## Supplementary material for "Adventitial fibroblasts direct smooth muscle cell-state transition in pulmonary vascular disease": transcriptomic dataset (part 14 of 19)

### Sheet: data (continued)
	Annotations								Coefficients (LFC)				Confidence interval (half width)				Significance (-log P)				Anova	Mean	mean E-values by target
MACROD2-IT1	MACROD2 intronic transcript 1 (non-protein coding)	lncRNA	ENSG00000227927	140848					-0.12	0.49	0.41	-0.61	0.53	0.58	0.58	0.78	0.19	1.04	0.83	0.92	0.47	2.22	2.38583	2.30962	2.1917	1.89692
Hs.726548		(NA)							0.15	0.15	-0.11	-0.01	0.65	0.7	0.7	0.95	0.19	0.19	0.13	0.01	0.07	2.22	2.34704	2.08428	2.22949	2.19451
A_22_P00001777		(NA)							-0.15	0.22	0.35	-0.37	0.7	0.75	0.75	1.03	0.19	0.26	0.47	0.34	0.09	2.21	2.2265	2.3627	2.20939	2.00969
A_21_P0013508		(NA)							0.1	-0.08	-0.07	0.18	0.47	0.51	0.51	0.7	0.19	0.13	0.11	0.23	0.02	2.21	2.1631	2.17553	2.27863	2.24291
ENSG00000257221		asRNA	ENSG00000257221						0.15	-0.16	0.15	0.31	0.66	0.72	0.72	0.98	0.19	0.19	0.18	0.29	0.28	2.21	1.97796	2.28419	2.43279	2.13561
A_22_P00001438		(NA)							0.11	-0.17	-0.21	0.28	0.49	0.53	0.53	0.72	0.19	0.3	0.39	0.37	0.07	2.21	2.17135	2.13022	2.23651	2.34209
A_21_P0004948		(NA)							0.16	0.03	-0.14	0.13	0.71	0.77	0.77	1.04	0.19	0.03	0.15	0.1	0.02	2.21	2.26162	2.09303	2.25287	2.23022
INSM2	insulinoma-associated 2	protein coding	ENSG00000168348	84684			miR-1182|miR-1252-5p|miR-1296-3p|miR-1301-5p|miR-200b-3p|miR-200c-3p|miR-2110|miR-27a-3p|miR-27b-3p|miR-335-3p|miR-3925-3p|miR-4256|miR-4270|miR-429|miR-4433b-5p|miR-4441|miR-4450|miR-4456|miR-4461|miR-4476|miR-4524a-3p|miR-4533|miR-4695-3p|miR-4718|miR-4727-3p|miR-4727-5p|miR-4750-3p|miR-4758-3p|miR-4776-3p|miR-4794|miR-491-5p|miR-493-5p|miR-548c-3p|miR-551b-5p|miR-572|miR-584-3p|miR-6502-5p|miR-664a-5p|miR-6754-5p|miR-6770-5p|miR-6804-5p|miR-6824-5p|miR-6873-5p|miR-6876-5p|miR-7641|miR-8056|miR-892b		-0.13	-0.66	-0.54	0.53	0.57	0.61	0.61	0.83	0.19	1.45	1.09	0.71	0.92	2.2	2.0403	2.1644	2.03739	2.70088
A_22_P00009764		(NA)							0.13	-0.17	-0.34	0.3	0.59	0.63	0.63	0.86	0.19	0.24	0.55	0.32	0.13	2.2	2.22062	2.05407	2.1837	2.38917
A_21_P0003285		(NA)							0.11	-0.08	-0.05	0.2	0.51	0.56	0.56	0.76	0.19	0.12	0.08	0.23	0.03	2.2	2.13568	2.1665	2.27807	2.22065
A_33_P3287610		(NA)							-0.13	-0.03	0.21	-0.1	0.57	0.62	0.62	0.84	0.19	0.04	0.31	0.09	0.08	2.2	2.09759	2.33853	2.20892	2.13079
A_21_P0009762		(NA)							-0.11	0.23	0.18	-0.34	0.52	0.56	0.56	0.77	0.19	0.4	0.3	0.45	0.09	2.2	2.29701	2.25071	2.13659	2.06629
A_33_P3349576		(NA)							0.14	-0.25	0.02	0.39	0.62	0.67	0.67	0.92	0.19	0.35	0.02	0.42	0.23	2.2	1.96624	2.23333	2.37074	2.21694
A_22_P00025133		(NA)							0.13	0.14	0.1	-0.01	0.59	0.64	0.64	0.87	0.19	0.19	0.13	0.01	0.05	2.19	2.20551	2.16789	2.30085	2.06618
A_22_P00011011		(NA)							0.11	0.2	0.12	-0.09	0.52	0.56	0.56	0.76	0.19	0.33	0.18	0.09	0.08	2.19	2.24289	2.16487	2.27846	2.04386
A_21_P0006751		(NA)							0.11	0.05	0.23	0.06	0.52	0.57	0.57	0.77	0.19	0.07	0.39	0.06	0.27	2.19	2.07539	2.25502	2.36859	2.02643
A_21_P0006157		(NA)							0.11	-0.65	-0.31	0.76	0.51	0.55	0.55	0.75	0.19	1.62	0.61	1.32	0.92	2.19	1.85433	2.18762	2.30184	2.49981
A_21_P0002548		(NA)							0.13	0.21	0.1	-0.08	0.59	0.64	0.64	0.87	0.19	0.3	0.12	0.07	0.06	2.19	2.25676	2.14445	2.27549	2.04648
A_21_P0004900		(NA)							-0.13	0.13	0.31	-0.26	0.59	0.64	0.64	0.88	0.19	0.17	0.48	0.27	0.1	2.19	2.15639	2.33088	2.19963	2.02459
A_22_P00010239		(NA)							-0.11	-0.34	-0.27	0.23	0.51	0.55	0.55	0.75	0.19	0.7	0.51	0.28	0.32	2.18	2.10765	2.17868	2.06647	2.4521
ENSG00000226587		lincRNA	ENSG00000226587						-0.12	0.04	0.23	-0.16	0.53	0.57	0.57	0.78	0.19	0.05	0.39	0.17	0.08	2.18	2.12157	2.31171	2.19616	2.08088
A_33_P3327336		(NA)							-0.12	-0.04	0.33	-0.09	0.56	0.6	0.6	0.82	0.19	0.04	0.58	0.08	0.3	2.18	2.00981	2.37568	2.25385	2.04556
A_21_P0003210		(NA)							-0.1	0.2	0.21	-0.31	0.46	0.49	0.49	0.67	0.19	0.4	0.42	0.46	0.1	2.18	2.24215	2.24768	2.14506	2.0384
A_21_P0003035		(NA)							-0.12	0.05	-0.2	-0.17	0.52	0.57	0.57	0.77	0.19	0.07	0.33	0.19	0.34	2.17	2.34669	2.09794	1.9808	2.2952
LOC101928590	uncharacterized LOC101928590	asRNA	ENSG00000249106	101928590					0.11	-0.22	0.03	0.32	0.49	0.53	0.53	0.72	0.19	0.4	0.04	0.45	0.29	2.17	1.96464	2.20866	2.31553	2.17978
ENSG00000257022		asRNA	ENSG00000257022						0.11	0.37	0.33	-0.26	0.5	0.54	0.54	0.74	0.19	0.79	0.68	0.33	0.44	2.16	2.22171	2.18191	2.29427	1.84991
Hs.683473		(NA)							0.12	-0.05	0.06	0.16	0.51	0.55	0.55	0.75	0.19	0.07	0.08	0.19	0.09	2.15	2.05619	2.1625	2.27786	2.10539
ENSG00000249785		lincRNA	ENSG00000249785						-0.13	-0.18	0.13	0.05	0.61	0.66	0.66	0.9	0.19	0.24	0.17	0.04	0.12	2.15	1.98593	2.29891	2.16451	2.16758
ENSG00000227197		asRNA	ENSG00000227197						0.1	-0.42	-0.06	0.53	0.48	0.52	0.52	0.7	0.19	0.99	0.09	0.88	0.7	2.15	1.84402	2.20775	2.31241	2.26672
A_21_P0010248		(NA)							-0.13	0.01	0.19	-0.14	0.58	0.63	0.63	0.85	0.19	0.02	0.28	0.14	0.05	2.15	2.09108	2.26965	2.1435	2.07615
Hs.660171		(NA)							-0.15	0.18	0.21	-0.33	0.68	0.73	0.73	1	0.19	0.21	0.26	0.3	0.04	2.15	2.20336	2.24201	2.08964	2.02818
A_21_P0006365		(NA)							-0.13	-0.24	-0.14	0.11	0.6	0.64	0.64	0.88	0.19	0.36	0.19	0.1	0.09	2.14	2.07402	2.17784	2.04473	2.31727
A_21_P0006713		(NA)							0.12	-0.16	-0.24	0.27	0.54	0.58	0.58	0.79	0.19	0.24	0.41	0.32	0.07	2.14	2.12419	2.04024	2.15766	2.28098
ENSG00000265337		lncRNA	ENSG00000265337						0.14	-0.17	0.19	0.31	0.62	0.66	0.66	0.91	0.19	0.23	0.26	0.32	0.44	2.14	1.87461	2.2402	2.37726	2.04717
LANCL1-AS1	LANCL1 antisense RNA 1	asRNA							-0.12	0.25	0.32	-0.37	0.54	0.58	0.58	0.79	0.19	0.43	0.58	0.48	0.16	2.14	2.18749	2.25125	2.13449	1.93413
KLHL40	kelch-like family member 40	protein coding	ENSG00000157119	131377			miR-204-5p|miR-211-5p|miR-2116-3p|miR-4319|miR-4757-5p|miR-516b-5p|miR-6744-3p		0.11	0.06	0.01	0.05	0.49	0.53	0.53	0.72	0.19	0.09	0.01	0.05	0.02	2.13	2.14605	2.09172	2.20244	2.08419
A_22_P00025081		(NA)							0.13	0.22	0.37	-0.09	0.57	0.62	0.62	0.85	0.19	0.34	0.65	0.09	0.41	2.13	2.06116	2.21061	2.33988	1.83935
Hs.142910		(NA)							0.11	0.02	-0.06	0.1	0.53	0.57	0.57	0.78	0.19	0.02	0.09	0.1	0.01	2.12	2.13548	2.05517	2.16996	2.11854
A_22_P00018297		(NA)							0.12	-0.46	-0.25	0.58	0.54	0.58	0.58	0.79	0.19	0.96	0.42	0.86	0.42	2.12	1.88069	2.09556	2.21416	2.34382
SLC44A4	solute carrier family 44, member 4	protein coding	ENSG00000204385	80736	05231	GO:0005886|GO:0006644|GO:0006656|GO:0008292|GO:0030307|GO:0044281|GO:0046474|GO:0055085|GO:0061526|GO:0070062	miR-2681-5p|miR-4447|miR-4638-5p|miR-504-3p|miR-6842-3p|miR-6879-3p		0.13	-0.31	-0.2	0.44	0.58	0.62	0.62	0.85	0.19	0.52	0.29	0.54	0.15	2.12	1.96044	2.07514	2.20329	2.27189
A_33_P3272668		(NA)							0.13	0.47	0.11	-0.34	0.56	0.61	0.61	0.83	0.19	0.9	0.15	0.4	0.39	2.12	2.36747	2.00989	2.13604	1.90189
A_21_P0001022		(NA)							-0.12	-0.23	0.02	0.11	0.52	0.56	0.56	0.76	0.19	0.39	0.02	0.12	0.12	2.11	1.97109	2.21273	2.09605	2.19689
LOC154872	putative uncharacterized protein LOC154872	protein coding	ENSG00000275356	154872			miR-4306|miR-4722-5p|miR-5581-5p|miR-676-5p		0.12	0.37	0.33	-0.24	0.56	0.61	0.61	0.83	0.19	0.66	0.57	0.26	0.34	2.1	2.16106	2.12373	2.24813	1.79297
A_21_P0001423		(NA)							0.11	-0.03	0.21	0.13	0.49	0.53	0.53	0.72	0.19	0.04	0.39	0.16	0.38	2.1	1.93315	2.17454	2.28257	1.95981
Hs.735390		(NA)							0.1	-0.51	-0.57	0.62	0.48	0.52	0.52	0.71	0.19	1.27	1.47	1.07	0.86	2.09	1.99374	1.9352	2.03966	2.50462
A_33_P3311966		(NA)							0.11	-0.22	-0.29	0.33	0.51	0.56	0.56	0.76	0.19	0.39	0.55	0.44	0.14	2.08	2.03866	1.96754	2.0802	2.26069
VIM	vimentin	protein coding	ENSG00000026025	7431	05169|05206	GO:0001948|GO:0003725|GO:0005200|GO:0005515|GO:0005737|GO:0005777|GO:0005829|GO:0005856|GO:0005882|GO:0005925|GO:0006915|GO:0006921|GO:0006928|GO:0008022|GO:0012501|GO:0030049|GO:0042802|GO:0045111|GO:0070062|GO:0097110|GO:1990254	miR-124-3p|miR-133a-5p|miR-28-3p|miR-3148|miR-3607-3p|miR-3653-5p|miR-3686|miR-4328|miR-4418|miR-4433b-3p|miR-4511|miR-4799-5p|miR-506-3p|miR-509-3-5p|miR-509-5p|miR-548a-3p|miR-548an|miR-548ar-3p|miR-548av-3p|miR-548az-3p|miR-548e-3p|miR-548e-5p|miR-548f-3p|miR-548l|miR-548n|miR-585-5p|miR-630|miR-708-3p|miR-7844-5p|miR-875-3p		0.08	0.02	0.1	0.06	0.4	0.44	0.44	0.6	0.18	0.04	0.19	0.08	0.1	15.73	15.6769	15.7491	15.833	15.6529
RPL35A	ribosomal protein L35a	protein coding	ENSG00000182899	6165	03010	GO:0000184|GO:0001887|GO:0005515|GO:0005829|GO:0006364|GO:0006412|GO:0006413|GO:0006414|GO:0006415|GO:0006614|GO:0010467|GO:0016020|GO:0016032|GO:0016259|GO:0019058|GO:0019083|GO:0022625|GO:0034641|GO:0042273|GO:0044267|GO:0044281|GO:0044822|GO:0070062	miR-196a-5p|miR-196b-5p|miR-4436b-5p|miR-7856-5p	ARHGEF1|FBXW12|KLHL24|RPS11|SAMHD1|UACA|ZBTB20|ZC3H7B|ZNF160	0.09	-0.08	-0.78	0.17	0.43	0.46	0.46	0.63	0.18	0.15	2.63	0.25	2.63	15.34	15.6714	14.9726	15.0631	15.7545
RPL10	ribosomal protein L10	protein coding	ENSG00000147403	6134	03010	GO:0000184|GO:0001887|GO:0003735|GO:0005515|GO:0005783|GO:0005829|GO:0006412|GO:0006413|GO:0006414|GO:0006415|GO:0006614|GO:0010467|GO:0016020|GO:0016032|GO:0016259|GO:0019058|GO:0019083|GO:0022625|GO:0034641|GO:0044267|GO:0044281|GO:0044822		EEF1G	-0.09	0.13	0.1	-0.22	0.4	0.43	0.43	0.59	0.18	0.28	0.21	0.36	0.05	14.79	14.859	14.8274	14.7408	14.7243
RPS7	ribosomal protein S7	protein coding	ENSG00000171863	6201	03010	GO:0000184|GO:0001887|GO:0005515|GO:0005634|GO:0005730|GO:0005737|GO:0005829|GO:0005840|GO:0005925|GO:0006364|GO:0006412|GO:0006413|GO:0006414|GO:0006415|GO:0006614|GO:0010467|GO:0016020|GO:0016032|GO:0016259|GO:0019058|GO:0019083|GO:0022627|GO:0030529|GO:0034641|GO:0042274|GO:0044267|GO:0044281|GO:0044822|GO:0070062		GNB2L1|NONO|SFRS10	-0.09	0.07	-0.18	-0.16	0.44	0.47	0.47	0.65	0.18	0.13	0.36	0.22	0.43	14.68	14.8498	14.5984	14.5072	14.7771
RPSAP58	ribosomal protein SA pseudogene 58	pseudogene							0.09	0.2	-0.16	-0.11	0.43	0.47	0.47	0.63	0.18	0.44	0.32	0.15	0.45	13.93	14.1407	13.7757	13.8659	13.9359
Hs.31562		(NA)							-0.12	-0.23	0.62	0.11	0.55	0.6	0.6	0.81	0.18	0.36	1.37	0.11	1.8	13.68	13.22	14.0653	13.9483	13.4463
A_33_P3421515		(NA)							0.14	0.32	-0.05	-0.18	0.65	0.7	0.7	0.96	0.18	0.45	0.05	0.15	0.18	13.33	13.5515	13.1858	13.3255	13.2351
PRR36	proline rich 36	protein coding	ENSG00000183248	80164			miR-3180|miR-3180-3p|miR-3196|miR-3657|miR-4283|miR-4685-5p|miR-6747-5p|miR-6816-5p|miR-6837-5p|miR-744-5p		-0.13	-0.18	0.65	0.04	0.61	0.66	0.66	0.9	0.18	0.23	1.27	0.04	1.46	13.29	12.8471	13.6741	13.5423	13.023
ENO1	enolase 1, (alpha)	protein coding	ENSG00000074800	2023	00010|01100|01200|01230|03018|04066	GO:0000122|GO:0003700|GO:0003714|GO:0005515|GO:0005615|GO:0005634|GO:0005737|GO:0005829|GO:0005975|GO:0006006|GO:0006094|GO:0016020|GO:0030308|GO:0044281|GO:0044822|GO:0045892|GO:0051020|GO:0061621|GO:0070062	miR-125a-3p|miR-22-3p|miR-3119|miR-3168|miR-3182|miR-4521|miR-497-3p|miR-558|miR-6765-5p|miR-6801-3p|miR-6810-3p|miR-6815-3p|miR-7113-5p|miR-8055	ASH1L|BUB3|CCNB2|CLIC5|CLIP1|CUL4B|DDX41|E2F4|EML4|EPRS|ERG|FBXO5|GNB1|GTF2I|GTF3C2|HNRPF|KLC3|KLHDC1|KLHDC4|KPNA2|MAZ|MCM4|MCM7|MSH6|NONO|POLR2E|PSMD10|PSPC1|PTBP1|RBBP4|RFC5|RNF170|SFRS1|SFRS9|SMARCA2|SNRPA|STIP1|TCF3|TGFB1|TP53|WDR1|WDR54|XPNPEP1|XRN2|ZNF207|ZNF318	0.11	0.21	0.27	-0.1	0.5	0.54	0.54	0.74	0.18	0.37	0.52	0.11	0.27	12.79	12.7743	12.838	12.9432	12.5657
TRMT112	tRNA methyltransferase 11-2 homolog (S. cerevisiae)	protein coding	ENSG00000173113	51504		GO:0005515|GO:0006400|GO:0008033|GO:0008276|GO:0010467|GO:0018364|GO:0043234|GO:0070062	miR-3173-5p|miR-3670|miR-4261|miR-4270|miR-4441|miR-616-3p|miR-6799-3p|miR-6857-5p		0.09	0.3	-0.27	-0.21	0.45	0.49	0.49	0.66	0.18	0.69	0.59	0.29	1.15	12.71	13.0511	12.4767	12.5713	12.7466
MAP1S	microtubule-associated protein 1S	protein coding	ENSG00000130479	55201		GO:0001578|GO:0003677|GO:0005515|GO:0005634|GO:0005730|GO:0005737|GO:0005829|GO:0005874|GO:0006914|GO:0007399|GO:0007420|GO:0008017|GO:0010848|GO:0015631|GO:0030054|GO:0030425|GO:0042995|GO:0043025|GO:0045202|GO:0047497|GO:0048471|GO:0048487|GO:0051015			0.1	-0.07	0.73	0.17	0.49	0.53	0.53	0.72	0.18	0.11	2	0.21	2.75	12.38	11.9108	12.7118	12.8145	11.9817
Hs.507667		(NA)							0.09	-0.02	-0.09	0.11	0.4	0.44	0.44	0.59	0.18	0.04	0.18	0.15	0.02	12.27	12.2801	12.2076	12.2927	12.3013
A_33_P3325306		(NA)							0.14	0.44	-0.71	-0.3	0.66	0.72	0.72	0.98	0.18	0.67	1.28	0.28	2.12	12.12	12.7782	11.6292	11.7719	12.3384
SEC24C	SEC24 family member C	protein coding	ENSG00000176986	9632	04141	GO:0002474|GO:0005515|GO:0005789|GO:0005829|GO:0006888|GO:0012507|GO:0018279|GO:0019886|GO:0043687|GO:0044267|GO:0044281|GO:0048208|GO:0061024	miR-1225-3p|miR-1286|miR-1294|miR-1299|miR-1343-3p|miR-149-5p|miR-15b-3p|miR-181a-5p|miR-181b-5p|miR-181c-5p|miR-181d-5p|miR-185-5p|miR-1909-3p|miR-197-5p|miR-202-3p|miR-203b-3p|miR-214-3p|miR-301a-5p|miR-301b-5p|miR-3132|miR-3155a|miR-3155b|miR-3157-5p|miR-3170|miR-3183|miR-33a-5p|miR-33b-5p|miR-3619-5p|miR-3691-5p|miR-374b-3p|miR-3975|miR-4262|miR-4264|miR-4267|miR-4291|miR-4306|miR-4436a|miR-4481|miR-4644|miR-4677-3p|miR-4678|miR-4688|miR-4691-3p|miR-4709-3p|miR-4722-5p|miR-4723-3p|miR-4745-5p|miR-4763-5p|miR-4768-3p|miR-484|miR-5000-3p|miR-5006-5p|miR-500a-3p|miR-5680|miR-5681b|miR-583|miR-586|miR-6079|miR-6165|miR-6510-5p|miR-661|miR-6722-3p|miR-6743-5p|miR-6747-3p|miR-6755-5p|miR-6769b-3p|miR-6783-3p|miR-6836-3p|miR-6855-5p|miR-6882-3p|miR-7106-3p|miR-7150|miR-7152-3p|miR-759|miR-760|miR-761|miR-766-3p|miR-8057		0.1	0.09	0.63	0.01	0.47	0.5	0.5	0.69	0.18	0.15	1.77	0.01	1.98	11.6	11.306	11.8456	11.9434	11.2134
HPS6	Hermansky-Pudlak syndrome 6	protein coding	ENSG00000166189	79803		GO:0016020|GO:0017137|GO:0030742|GO:0031084|GO:0072657	miR-4697-3p|miR-5190|miR-6734-3p|miR-7109-3p|miR-8485	ADARB1|BRD4|DDX51|LDB3|NAPA|NARG1|REXO1|SCT|TRPC7|TTC28|ZCCHC14	0.11	0.12	0.52	-0.01	0.54	0.58	0.58	0.79	0.18	0.17	1.12	0.01	1.07	11.34	11.1204	11.5233	11.635	11.0015
AGPAT2	1-acylglycerol-3-phosphate O-acyltransferase 2	protein coding	ENSG00000169692	10555	00561|00564|01100|04072|04975	GO:0001819|GO:0001961|GO:0003841|GO:0005783|GO:0005789|GO:0006644|GO:0006654|GO:0019432|GO:0044255|GO:0044281|GO:0046474	miR-4267|miR-4492|miR-4649-3p|miR-663b|miR-6752-3p|miR-7111-5p		0.11	-0.03	-0.13	0.14	0.5	0.54	0.54	0.74	0.18	0.05	0.22	0.16	0.02	11.32	11.3389	11.2389	11.3458	11.3731
MPV17	MpV17 mitochondrial inner membrane protein	protein coding	ENSG00000115204	4358	04146	GO:0000002|GO:0005739|GO:0005743|GO:0032836|GO:0034614|GO:0042592|GO:0048839|GO:2000377	miR-1207-5p|miR-1296-3p|miR-3115|miR-3145-3p|miR-3184-5p|miR-3201|miR-33b-3p|miR-3974|miR-421|miR-423-5p|miR-4274|miR-4294|miR-4481|miR-4497|miR-4649-3p|miR-4763-3p|miR-504-3p|miR-515-3p|miR-519e-3p|miR-5586-3p|miR-619-5p|miR-6506-5p|miR-6743-5p|miR-6772-5p|miR-6808-5p|miR-6823-5p|miR-6874-5p|miR-6893-5p|miR-767-5p|miR-940		0.11	-0.17	-1.19	0.27	0.5	0.54	0.54	0.73	0.18	0.29	3.63	0.36	3.75	11.04	11.5192	10.5022	10.608	11.688
HDLBP	high density lipoprotein binding protein	protein coding	ENSG00000115677	3069		GO:0005515|GO:0005737|GO:0005886|GO:0008289|GO:0044822	let-7a-5p|let-7b-5p|let-7c-5p|let-7d-5p|let-7e-5p|let-7f-5p|let-7g-5p|let-7i-5p|miR-1200|miR-1207-5p|miR-1273f|miR-1273g-5p|miR-142-5p|miR-147a|miR-19a-3p|miR-19b-3p|miR-214-3p|miR-3119|miR-3135b|miR-320e|miR-340-5p|miR-3591-5p|miR-3619-5p|miR-3652|miR-425-5p|miR-4261|miR-4271|miR-4272|miR-4286|miR-4294|miR-4430|miR-4458|miR-4493|miR-4500|miR-4688|miR-4690-5p|miR-4716-3p|miR-4725-3p|miR-4753-5p|miR-5004-5p|miR-544b|miR-5589-5p|miR-5590-3p|miR-561-5p|miR-5683|miR-6081|miR-651-3p|miR-6715a-3p|miR-6721-5p|miR-6731-5p|miR-6743-5p|miR-6768-5p|miR-6780b-5p|miR-6794-5p|miR-6801-5p|miR-7150|miR-7160-5p|miR-7162-3p|miR-761|miR-7855-5p|miR-8085|miR-887-5p|miR-92a-1-5p|miR-98-5p		-0.11	-0.19	0.07	0.08	0.54	0.58	0.58	0.79	0.18	0.31	0.09	0.08	0.11	11.04	10.8897	11.1484	11.0334	11.0807
SARAF	store-operated calcium entry-associated regulatory factor	protein coding	ENSG00000133872	51669		GO:0005515|GO:0030176|GO:2001256	miR-1179|miR-1202|miR-140-3p|miR-155-3p|miR-21-3p|miR-3120-3p|miR-3140-3p|miR-3143|miR-3529-3p|miR-3591-3p|miR-3670|miR-3671|miR-3685|miR-372-5p|miR-3972|miR-4311|miR-4474-5p|miR-450a-1-3p|miR-4668-3p|miR-4668-5p|miR-4719|miR-4744|miR-4773|miR-498|miR-5003-5p|miR-545-3p|miR-548a-3p|miR-548ar-3p|miR-548az-3p|miR-548e-3p|miR-548f-3p|miR-548u|miR-629-5p|miR-653-5p|miR-6757-3p|miR-6771-3p|miR-6864-3p|miR-7161-5p|miR-8087		-0.11	-0.16	0.32	0.05	0.52	0.56	0.56	0.76	0.18	0.26	0.61	0.05	0.6	10.95	10.6943	11.1736	11.0625	10.854
A_24_P280926		(NA)							0.09	0.28	-0.36	-0.19	0.44	0.47	0.47	0.65	0.18	0.64	0.9	0.26	1.53	10.92	11.2933	10.6529	10.7452	11.0133
A_19_P00812033		(NA)							0.14	-0.66	0.05	0.8	0.66	0.71	0.71	0.97	0.18	1.17	0.05	1	1.18	10.85	10.2982	11.0058	11.1488	10.9579
CTGF	connective tissue growth factor	protein coding	ENSG00000118523	1490	04390	GO:0005515|GO:0005576|GO:0005794|GO:0005886|GO:0006367|GO:0008022|GO:0008544|GO:0009611|GO:0010467|GO:0043231|GO:0044255|GO:0044281|GO:0045597|GO:0046330|GO:0051496|GO:0070374	miR-1197|miR-1252-3p|miR-1304-5p|miR-1305|miR-132-3p|miR-153-5p|miR-15a-3p|miR-16-2-3p|miR-18a-5p|miR-18b-5p|miR-190a-3p|miR-195-3p|miR-199a-5p|miR-199b-5p|miR-19a-3p|miR-19b-3p|miR-2052|miR-212-3p|miR-26b-3p|miR-3064-3p|miR-3065-5p|miR-3126-3p|miR-3160-3p|miR-330-3p|miR-338-5p|miR-361-3p|miR-3662|miR-3679-3p|miR-3685|miR-379-3p|miR-3975|miR-411-3p|miR-4303|miR-4328|miR-4489|miR-4639-3p|miR-4690-5p|miR-4735-3p|miR-4742-5p|miR-4753-5p|miR-5011-5p|miR-5089-3p|miR-5095|miR-548a-3p|miR-548ar-3p|miR-548az-3p|miR-548e-3p|miR-548f-3p|miR-548g-3p|miR-5582-5p|miR-5587-5p|miR-587|miR-6508-5p|miR-6509-3p|miR-668-3p|miR-6715a-3p|miR-6715b-3p|miR-6730-5p|miR-6733-3p|miR-6756-5p|miR-6766-5p|miR-6768-3p|miR-6853-3p|miR-7-1-3p|miR-7-2-3p|miR-708-3p|miR-7151-3p|miR-7159-5p|miR-8067|miR-8485|miR-942-3p	CALD1|CYR61|UTRN|WWTR1	-0.23	-0.09	1.87	-0.14	1.1	1.19	1.19	1.62	0.18	0.06	2.38	0.07	2.67	10.61	9.60525	11.5678	11.3382	9.69715
CLNS1A	chloride channel, nucleotide-sensitive, 1A	protein coding	ENSG00000074201	1207	03013	GO:0000387|GO:0005515|GO:0005634|GO:0005654|GO:0005737|GO:0005829|GO:0010467|GO:0034660|GO:0034709|GO:0034715|GO:0044822|GO:0046982	miR-1283|miR-1295b-5p|miR-138-5p|miR-148a-5p|miR-1912|miR-197-3p|miR-3652|miR-3692-5p|miR-4299|miR-4430|miR-4463|miR-4468|miR-4714-3p|miR-4760-3p|miR-5096|miR-549a|miR-593-5p|miR-6071|miR-6845-3p|miR-6888-3p|miR-7848-3p	CCNB1|CCNB2|DTL|MCM6|MSH6|NUP37|PRICKLE4|RBBP7|RFC4|RNASEH2A|RPA1|TMEM68|WDSOF1|ZNF777	0.12	0.18	-0.59	-0.05	0.58	0.62	0.62	0.85	0.18	0.26	1.21	0.05	1.42	10.47	10.8833	10.1138	10.2379	10.7044
AK2	adenylate kinase 2	protein coding	ENSG00000004455	204	00230|01100	GO:0005758|GO:0015949|GO:0044281|GO:0046939|GO:0055086|GO:0070062	miR-1207-3p|miR-1225-3p|miR-1254|miR-181a-2-3p|miR-185-5p|miR-1911-3p|miR-27a-5p|miR-302f|miR-3065-5p|miR-3116|miR-3133|miR-3152-5p|miR-345-5p|miR-3529-3p|miR-363-5p|miR-3692-5p|miR-3941|miR-3978|miR-4252|miR-4254|miR-4259|miR-4269|miR-4306|miR-4328|miR-4459|miR-4463|miR-4470|miR-4478|miR-4481|miR-4492|miR-450a-2-3p|miR-4644|miR-4645-5p|miR-4673|miR-4695-5p|miR-4716-3p|miR-4720-3p|miR-4742-5p|miR-485-5p|miR-500b-3p|miR-520a-5p|miR-525-5p|miR-5571-5p|miR-5582-3p|miR-562|miR-570-3p|miR-584-5p|miR-625-5p|miR-627-3p|miR-6715b-5p|miR-6745|miR-6782-5p|miR-6794-5p|miR-6879-3p|miR-6884-5p|miR-7158-5p|miR-7160-5p|miR-8485|miR-877-3p	ABT1|ANAPC1|APITD1|ATAD3A|BUB3|C20orf194|CDC6|CENPA|DDX46|EIF4A3|FBXL7|GRSF1|KARS|LIG1|MCM5|MKI67IP|MRPS12|MRPS17|MTX2|NLE1|NOC4L|POLD1|PRPF4|PWP1|RAD18|RECQL4|REXO4|RFC2|RNASEH2A|RPA1|RPA3|SFRS2|SNRPA|SRP72|SSRP1|TMEM68|TREX1|UTP18|WDR4|WDR51A|WDR5|WDR77|YBX1|ZBTB20|ZNF473|ZNRD1	0.1	0.23	-0.5	-0.13	0.47	0.51	0.51	0.69	0.18	0.46	1.27	0.16	1.81	10.46	10.8655	10.1348	10.2331	10.6346
HOXA10	homeobox A10	protein coding	ENSG00000253293	3206	05202	GO:0000978|GO:0001077|GO:0005515|GO:0005634|GO:0005737|GO:0006366|GO:0007275|GO:0042826|GO:0045944	let-7f-2-3p|miR-1185-1-3p|miR-1185-2-3p|miR-144-3p|miR-149-3p|miR-15a-5p|miR-15b-5p|miR-16-5p|miR-195-5p|miR-200a-5p|miR-200b-5p|miR-208a-5p|miR-208b-5p|miR-27a-3p|miR-27b-3p|miR-29a-5p|miR-3127-3p|miR-3143|miR-3162-5p|miR-3173-5p|miR-3201|miR-3613-3p|miR-3646|miR-3679-3p|miR-374a-5p|miR-374b-5p|miR-424-5p|miR-4293|miR-4476|miR-4533|miR-4728-5p|miR-4729|miR-4762-3p|miR-494-3p|miR-495-3p|miR-497-5p|miR-5088-3p|miR-513b-5p|miR-548ao-5p|miR-548ax|miR-548p|miR-548s|miR-5688|miR-570-3p|miR-5700|miR-600|miR-651-3p|miR-6756-3p|miR-6760-5p|miR-6762-5p|miR-6785-5p|miR-6799-3p|miR-6832-3p|miR-6838-5p|miR-6845-5p|miR-6876-5p|miR-6883-5p|miR-6885-3p|miR-8076	HOXA11|HOXA9	0.13	-0.41	0	0.55	0.63	0.68	0.68	0.93	0.18	0.66	0	0.63	0.49	10.43	10.0909	10.5051	10.6398	10.5023
MEA1	male-enhanced antigen 1	protein coding	ENSG00000124733	4201		GO:0005515|GO:0008584	let-7a-2-3p|let-7g-3p|miR-1-3p|miR-1254|miR-1914-5p|miR-206|miR-3116|miR-3177-5p|miR-3921|miR-4426|miR-4427|miR-4639-5p|miR-4653-5p|miR-4765|miR-4796-3p|miR-493-5p|miR-5586-3p|miR-5681a|miR-593-3p|miR-613|miR-6753-5p|miR-6760-5p|miR-6834-3p|miR-759	CTNND1|RDBP	-0.09	0.22	-0.1	-0.32	0.45	0.48	0.48	0.66	0.18	0.46	0.17	0.49	0.56	10.34	10.5786	10.2595	10.1647	10.3582
RALBP1	ralA binding protein 1	protein coding	ENSG00000017797	10928	04014|05200|05212	GO:0005096|GO:0005515|GO:0005829|GO:0006810|GO:0006935|GO:0007165|GO:0007264|GO:0016020|GO:0016887|GO:0017160|GO:0022857|GO:0043087|GO:0043492|GO:0043547|GO:0048365|GO:0051056|GO:0055085	miR-1199-5p|miR-1202|miR-1227-5p|miR-1233-3p|miR-1234-3p|miR-124-3p|miR-1267|miR-1273e|miR-130a-3p|miR-130b-3p|miR-135a-5p|miR-135b-5p|miR-143-3p|miR-148a-3p|miR-148b-3p|miR-152-3p|miR-1827|miR-1914-3p|miR-208a-5p|miR-208b-5p|miR-221-5p|miR-2467-3p|miR-298|miR-29a-5p|miR-301a-3p|miR-301a-5p|miR-301b-3p|miR-301b-5p|miR-3117-5p|miR-3128|miR-3130-3p|miR-3158-5p|miR-3177-5p|miR-3613-3p|miR-3666|miR-3671|miR-382-3p|miR-3927-3p|miR-3972|miR-3974|miR-4251|miR-4261|miR-4293|miR-4295|miR-4306|miR-4318|miR-4329|miR-4418|miR-4434|miR-4436a|miR-4451|miR-4516|miR-452-3p|miR-4530|miR-454-3p|miR-4658|miR-4679|miR-4687-3p|miR-4687-5p|miR-4704-3p|miR-4709-5p|miR-4728-3p|miR-4729|miR-4733-3p|miR-4735-5p|miR-4768-5p|miR-4770|miR-4780|miR-4786-3p|miR-493-3p|miR-5003-5p|miR-506-3p|miR-5087|miR-509-3-5p|miR-509-5p|miR-5194|miR-548c-3p|miR-548e-5p|miR-548s|miR-551b-5p|miR-552-3p|miR-5582-5p|miR-5703|miR-574-5p|miR-590-3p|miR-605-3p|miR-6071|miR-6088|miR-646|miR-6730-3p|miR-6738-5p|miR-6742-5p|miR-6751-3p|miR-6762-5p|miR-6770-5p|miR-6790-5p|miR-6809-5p|miR-6826-5p|miR-6831-5p|miR-6833-3p|miR-6833-5p|miR-6845-5p|miR-6852-5p|miR-7107-5p|miR-764|miR-7856-5p|miR-8073|miR-8084|miR-875-3p|miR-889-5p|miR-942-5p		-0.1	0.07	-0.35	-0.16	0.46	0.5	0.5	0.68	0.18	0.1	0.8	0.21	1.04	10.19	10.4517	10.0341	9.93746	10.3863
C1S	complement component 1, s subcomponent	protein coding	ENSG00000182326	716	04610|05133|05150|05322	GO:0004252|GO:0005515|GO:0005576|GO:0006956|GO:0006958|GO:0042802|GO:0045087|GO:0070062|GO:0072562	miR-129-5p|miR-1297|miR-130a-3p|miR-130b-3p|miR-26a-5p|miR-26b-5p|miR-301a-3p|miR-301b-3p|miR-3125|miR-3666|miR-3916|miR-4251|miR-4261|miR-4295|miR-4465|miR-4496|miR-454-3p|miR-4671-3p|miR-4694-3p|miR-4758-3p|miR-493-5p|miR-583|miR-6859-5p|miR-6885-3p	ANTXR1|COL6A1|COL6A2|RC3H2|TFDP1	-0.5	-0.43	-1.76	-0.08	2.37	2.56	2.56	3.49	0.18	0.14	0.78	0.02	0.67	10.18	10.937	9.60261	9.09764	11.363
ZFYVE27	zinc finger, FYVE domain containing 27	protein coding	ENSG00000155256	118813	04144	GO:0005515|GO:0005783|GO:0030424|GO:0030425|GO:0031175|GO:0032584|GO:0048011|GO:0055038|GO:0071782|GO:0072659	miR-1197|miR-1199-5p|miR-1207-3p|miR-1207-5p|miR-1227-3p|miR-1249-5p|miR-185-5p|miR-18a-3p|miR-1915-3p|miR-1972|miR-199a-5p|miR-199b-5p|miR-2110|miR-2276-5p|miR-2278|miR-298|miR-3064-3p|miR-3135b|miR-3176|miR-3202|miR-331-3p|miR-3714|miR-3914|miR-3922-3p|miR-3925-3p|miR-3978|miR-4265|miR-4267|miR-4268|miR-4279|miR-4283|miR-4291|miR-4296|miR-4306|miR-4322|miR-4436b-3p|miR-4447|miR-4456|miR-4469|miR-4476|miR-4478|miR-4531|miR-4533|miR-4632-5p|miR-4640-5p|miR-4644|miR-4645-5p|miR-4650-5p|miR-4667-3p|miR-4673|miR-4690-3p|miR-4693-3p|miR-4722-5p|miR-4726-5p|miR-4731-5p|miR-4756-3p|miR-4763-3p|miR-4763-5p|miR-5571-5p|miR-5685|miR-6132|miR-6731-5p|miR-6735-5p|miR-6736-3p|miR-6742-3p|miR-6751-3p|miR-6764-5p|miR-6797-5p|miR-6814-5p|miR-6825-5p|miR-6836-5p|miR-6840-3p|miR-6856-3p|miR-6871-3p|miR-6876-5p|miR-6879-5p|miR-7111-3p|miR-7113-5p|miR-7843-5p|miR-8080|miR-8085|miR-922|miR-92a-2-5p		0.11	-0.28	1.22	0.39	0.51	0.56	0.56	0.76	0.18	0.53	3.62	0.54	5.34	10.12	9.23213	10.7404	10.8505	9.51689
A_33_P3329991		(NA)							0.13	0.04	-0.63	0.1	0.64	0.69	0.69	0.94	0.18	0.04	1.16	0.08	1	10.02	10.3532	9.68101	9.81479	10.3145
LINC01088	lincRNA 1088	lincRNA							0.11	-0.46	-0.35	0.57	0.5	0.55	0.55	0.74	0.18	1.03	0.7	0.9	0.44	9.99	9.80425	9.91724	10.0263	10.263
TRIM41	tripartite motif containing 41	protein coding	ENSG00000146063	90933		GO:0005515|GO:0005730	let-7a-5p|let-7b-5p|let-7c-5p|let-7d-5p|let-7e-5p|let-7f-5p|let-7g-5p|let-7i-5p|miR-1252-5p|miR-127-5p|miR-1273h-3p|miR-1303|miR-149-3p|miR-194-3p|miR-2110|miR-2355-5p|miR-29b-2-5p|miR-3157-5p|miR-3179|miR-3192-5p|miR-330-3p|miR-3622b-5p|miR-380-3p|miR-3927-3p|miR-3929|miR-4267|miR-4271|miR-4419a|miR-4419b|miR-4443|miR-4458|miR-4478|miR-4487|miR-4492|miR-4500|miR-4505|miR-4510|miR-4516|miR-4520-3p|miR-4533|miR-4650-3p|miR-4651|miR-4694-3p|miR-4711-5p|miR-4716-3p|miR-4725-3p|miR-4728-5p|miR-4802-5p|miR-491-5p|miR-5692a|miR-5787|miR-608|miR-6124|miR-6125|miR-6127|miR-6129|miR-6130|miR-6133|miR-6508-5p|miR-6780b-5p|miR-6785-5p|miR-6794-5p|miR-6828-5p|miR-6831-5p|miR-6832-3p|miR-6849-3p|miR-6852-5p|miR-6878-5p|miR-6883-5p|miR-711|miR-7110-3p|miR-8067|miR-92a-2-5p|miR-98-5p		-0.1	-0.1	-0.2	0	0.46	0.5	0.5	0.68	0.18	0.17	0.38	0	0.2	9.89	9.94475	9.84944	9.75073	10.0447
FAM58A	family with sequence similarity 58, member A	protein coding	ENSG00000262919	92002		GO:0005515	miR-3119|miR-3144-5p|miR-4515|miR-6514-3p|miR-6867-3p|miR-7111-3p		0.13	0.02	-0.56	0.11	0.62	0.67	0.67	0.91	0.18	0.03	1.01	0.09	0.77	9.86	10.1382	9.5578	9.69091	10.1141
PRPF6	pre-mRNA processing factor 6	protein coding	ENSG00000101161	24148	03040	GO:0000244|GO:0000398|GO:0003713|GO:0003723|GO:0005515|GO:0005634|GO:0005654|GO:0005682|GO:0006403|GO:0008380|GO:0010467|GO:0016020|GO:0043021|GO:0044822|GO:0045944|GO:0046540|GO:0050681|GO:0071013	miR-1913|miR-324-3p	GTF2F1	0.09	0.14	0.5	-0.05	0.45	0.48	0.48	0.66	0.18	0.26	1.36	0.06	1.3	9.85	9.66691	10.0242	10.117	9.52649
DNAJC10	DnaJ (Hsp40) homolog, subfamily C, member 10	protein coding	ENSG00000077232	54431	04141	GO:0001671|GO:0001933|GO:0005515|GO:0005783|GO:0005788|GO:0015035|GO:0015036|GO:0016020|GO:0016671|GO:0030433|GO:0030544|GO:0032781|GO:0034663|GO:0034975|GO:0034976|GO:0051087|GO:0051117|GO:0051787|GO:0070059	miR-1197|miR-1252-5p|miR-1291|miR-132-3p|miR-1324|miR-138-5p|miR-144-3p|miR-194-3p|miR-196a-5p|miR-196b-5p|miR-200b-3p|miR-200c-3p|miR-212-3p|miR-24-1-5p|miR-24-2-5p|miR-29b-1-5p|miR-302e|miR-302f|miR-30c-1-3p|miR-30c-2-3p|miR-3136-5p|miR-3143|miR-3163|miR-3657|miR-365a-3p|miR-365b-3p|miR-3682-5p|miR-384|miR-4261|miR-4273|miR-4279|miR-429|miR-4303|miR-4426|miR-4433b-5p|miR-4439|miR-4463|miR-4535|miR-4668-5p|miR-4680-5p|miR-4694-5p|miR-4699-3p|miR-4704-3p|miR-4704-5p|miR-4729|miR-4786-3p|miR-4792|miR-4797-5p|miR-4799-5p|miR-5000-5p|miR-520b|miR-520c-3p|miR-520e|miR-539-5p|miR-543|miR-548aa|miR-548ac|miR-548ad-3p|miR-548ap-3p|miR-548as-3p|miR-548bb-3p|miR-548d-3p|miR-548e-5p|miR-548h-3p|miR-548t-3p|miR-548v|miR-548z|miR-5584-5p|miR-570-3p|miR-580-3p|miR-595|miR-596|miR-605-3p|miR-610|miR-6501-3p|miR-6505-5p|miR-651-3p|miR-6770-5p|miR-6775-3p|miR-6782-3p|miR-6788-5p|miR-6849-3p|miR-6853-3p|miR-6871-5p|miR-6882-3p|miR-7156-5p|miR-7515|miR-7844-5p|miR-8057|miR-888-3p	ASPH|CANX|CUL4B|ECT2|MSH6|NONO|RBBP4|SMARCA4|XRCC5|XRN2|ZNF146	-0.13	-0.08	0.98	-0.04	0.61	0.65	0.65	0.89	0.18	0.1	2.24	0.04	2.56	9.81	9.25835	10.3207	10.1932	9.34162
SMARCE1	SWI/SNF related, matrix associated, actin dependent regulator of chromatin, subfamily e, member 1	protein coding	ENSG00000073584	6605		GO:0000228|GO:0000790|GO:0003682|GO:0005515|GO:0005634|GO:0005654|GO:0006337|GO:0006338|GO:0008080|GO:0016514|GO:0016922|GO:0017053|GO:0043044|GO:0043234|GO:0045892|GO:0047485|GO:0071564|GO:0071565	miR-103a-3p|miR-107|miR-1184|miR-1199-5p|miR-1284|miR-135a-5p|miR-135b-5p|miR-153-5p|miR-21-3p|miR-26a-1-3p|miR-26a-2-3p|miR-3130-5p|miR-3199|miR-335-3p|miR-3591-3p|miR-3658|miR-3663-5p|miR-374c-5p|miR-3910|miR-4291|miR-4474-5p|miR-4476|miR-4482-5p|miR-4490|miR-450a-1-3p|miR-450b-3p|miR-4515|miR-4535|miR-4652-5p|miR-4666a-3p|miR-4721|miR-4743-3p|miR-4782-5p|miR-494-3p|miR-520f-5p|miR-545-5p|miR-548a-5p|miR-548aa|miR-548ab|miR-548ad-5p|miR-548ae-5p|miR-548ak|miR-548am-5p|miR-548ap-3p|miR-548ap-5p|miR-548aq-5p|miR-548ar-5p|miR-548as-5p|miR-548au-5p|miR-548ay-5p|miR-548b-5p|miR-548bb-5p|miR-548c-3p|miR-548c-5p|miR-548d-5p|miR-548e-5p|miR-548h-5p|miR-548i|miR-548j-5p|miR-548n|miR-548o-5p|miR-548t-3p|miR-548w|miR-548y|miR-559|miR-5695|miR-5706|miR-583|miR-589-3p|miR-597-5p|miR-605-3p|miR-606|miR-6512-5p|miR-655-3p|miR-659-5p|miR-6730-5p|miR-6751-3p|miR-6759-3p|miR-6871-3p|miR-6876-5p|miR-6888-3p|miR-760|miR-769-3p|miR-7850-5p|miR-8052|miR-8076|miR-8485|miR-885-5p|miR-9-3p|miR-9-5p	SFRS3|THOC4	-0.11	0	-0.62	-0.12	0.53	0.58	0.58	0.79	0.18	0.01	1.42	0.12	1.76	9.73	10.0962	9.47625	9.36331	10.0919
SHARPIN	SHANK-associated RH domain interactor	protein coding	ENSG00000179526	81858		GO:0005515|GO:0005634|GO:0005737|GO:0005829|GO:0007166|GO:0007249|GO:0010803|GO:0031593|GO:0033209|GO:0043123|GO:0050728|GO:0071797|GO:0097039|GO:2000348	miR-29b-2-5p|miR-328-3p|miR-4274|miR-4447		-0.11	-0.15	-0.29	0.05	0.51	0.55	0.55	0.75	0.18	0.25	0.55	0.05	0.33	9.59	9.66344	9.52633	9.41876	9.8174
PPP1R16A	protein phosphatase 1, regulatory subunit 16A	protein coding	ENSG00000160972	84988		GO:0005515	miR-486-5p|miR-7156-3p		-0.09	-0.1	0.89	0.01	0.43	0.46	0.46	0.63	0.18	0.19	3.06	0.01	3.77	9.58	9.05642	10.0465	9.9555	9.15943
POLR2J	polymerase (RNA) II (DNA directed) polypeptide J, 13.3kDa	protein coding	ENSG00000005075	5439	00230|00240|01100|03020|05016|05169	GO:0000398|GO:0003899|GO:0005515|GO:0005634|GO:0005654|GO:0005665|GO:0006281|GO:0006283|GO:0006289|GO:0006366|GO:0006367|GO:0006368|GO:0006370|GO:0008380|GO:0010467|GO:0016032|GO:0030275|GO:0031047|GO:0034587|GO:0035019|GO:0050434	miR-3074-5p|miR-3138|miR-4269|miR-4276|miR-4300|miR-4318|miR-4444|miR-4447|miR-4508|miR-4700-3p|miR-5591-5p|miR-6715b-5p|miR-6726-5p|miR-6752-5p|miR-6803-5p|miR-6842-5p|miR-6877-5p|miR-7110-5p|miR-7114-5p|miR-920		-0.14	0.29	-1.09	-0.43	0.64	0.69	0.69	0.94	0.18	0.41	2.38	0.45	3.73	9.58	10.4057	9.02811	8.89266	10.1159
DPH3	diphthamide biosynthesis 3	protein coding	ENSG00000154813	285381		GO:0005515|GO:0005634|GO:0005654|GO:0005737|GO:0005829|GO:0017183|GO:0043687|GO:0044267|GO:0050709|GO:0051099	miR-10a-5p|miR-10b-5p|miR-1184|miR-1205|miR-1250-3p|miR-1251-3p|miR-1254|miR-129-5p|miR-1303|miR-1322|miR-1343-3p|miR-143-5p|miR-15a-5p|miR-15b-5p|miR-16-5p|miR-1915-5p|miR-194-5p|miR-195-5p|miR-2115-5p|miR-3116|miR-3120-3p|miR-3128|miR-3136-5p|miR-3163|miR-3182|miR-3188|miR-330-3p|miR-339-5p|miR-3622a-3p|miR-3622b-3p|miR-3652|miR-3658|miR-3685|miR-3686|miR-3691-3p|miR-3692-5p|miR-378g|miR-424-5p|miR-4251|miR-4291|miR-4303|miR-4314|miR-4328|miR-433-3p|miR-4418|miR-4430|miR-4433b-5p|miR-4437|miR-4439|miR-4463|miR-4500|miR-452-3p|miR-4674|miR-4683|miR-4685-5p|miR-4704-3p|miR-4715-3p|miR-4753-3p|miR-4773|miR-4789-5p|miR-4804-3p|miR-488-5p|miR-497-5p|miR-499a-3p|miR-499b-3p|miR-5002-5p|miR-501-5p|miR-509-3-5p|miR-509-5p|miR-545-3p|miR-548ae-3p|miR-548ah-3p|miR-548aj-3p|miR-548aj-5p|miR-548am-3p|miR-548aq-3p|miR-548e-5p|miR-548f-5p|miR-548g-5p|miR-548j-3p|miR-548x-3p|miR-548x-5p|miR-5589-3p|miR-5692a|miR-576-5p|miR-589-3p|miR-590-3p|miR-593-3p|miR-595|miR-610|miR-617|miR-619-5p|miR-647|miR-6504-3p|miR-6740-3p|miR-6758-3p|miR-6765-3p|miR-6783-3p|miR-6818-3p|miR-6835-3p|miR-6837-5p|miR-6838-5p|miR-6857-3p|miR-6882-5p|miR-7162-3p|miR-7162-5p|miR-8064|miR-8075|miR-892b|miR-922|miR-944	CCNYL1|CIRBP|DDX17|DRAP1|DTX3|MRPL44|PNO1|PSMD12|RNASEH1|RNGTT|SLC35E2|SYNCRIP|TOX4	-0.16	-0.03	-0.99	-0.12	0.75	0.81	0.81	1.11	0.18	0.03	1.7	0.09	2.08	9.52	10.0682	9.11039	8.95354	10.1014
MATR3	matrin 3	protein coding	ENSG00000280987	9782		GO:0005198|GO:0005515|GO:0005637|GO:0005654|GO:0010608|GO:0016020|GO:0044822	miR-1-3p|miR-1245b-3p|miR-1266-5p|miR-127-5p|miR-1285-5p|miR-129-5p|miR-148a-5p|miR-16-1-3p|miR-181b-2-3p|miR-181b-3p|miR-182-3p|miR-200b-3p|miR-200c-3p|miR-206|miR-216a-5p|miR-216b-3p|miR-2276-3p|miR-24-3p|miR-302c-5p|miR-30a-5p|miR-30b-5p|miR-30c-5p|miR-30d-5p|miR-30e-5p|miR-3120-3p|miR-3143|miR-3148|miR-33a-3p|miR-34c-3p|miR-3606-3p|miR-3646|miR-370-5p|miR-371b-5p|miR-373-5p|miR-382-5p|miR-3926|miR-3942-3p|miR-3974|miR-409-3p|miR-410-3p|miR-4261|miR-4275|miR-429|miR-4330|miR-4420|miR-4422|miR-4446-3p|miR-4460|miR-4478|miR-4518|miR-4643|miR-4656|miR-4659a-3p|miR-4659b-3p|miR-4662a-5p|miR-4677-5p|miR-4678|miR-4681|miR-4684-5p|miR-4687-3p|miR-4695-3p|miR-4708-3p|miR-4760-3p|miR-4795-3p|miR-497-3p|miR-510-5p|miR-511-3p|miR-513a-3p|miR-513c-3p|miR-515-5p|miR-519d-5p|miR-519e-5p|miR-520f-5p|miR-548a-5p|miR-548ab|miR-548ac|miR-548ad-5p|miR-548ae-5p|miR-548ak|miR-548am-5p|miR-548ap-5p|miR-548aq-5p|miR-548ar-5p|miR-548as-5p|miR-548au-5p|miR-548ay-5p|miR-548b-3p|miR-548b-5p|miR-548bb-3p|miR-548bb-5p|miR-548c-3p|miR-548c-5p|miR-548d-3p|miR-548d-5p|miR-548h-3p|miR-548h-5p|miR-548i|miR-548j-5p|miR-548n|miR-548o-5p|miR-548s|miR-548w|miR-548y|miR-548z|miR-551b-5p|miR-5579-3p|miR-5582-3p|miR-559|miR-562|miR-5680|miR-603|miR-606|miR-6076|miR-613|miR-616-5p|miR-6165|miR-6505-5p|miR-6739-3p|miR-6776-5p|miR-6792-5p|miR-6794-3p|miR-6797-3p|miR-6804-3p|miR-6809-5p|miR-873-5p	BUB3|CAND1|CUL4B|DDX42|DHX9|FBXO28|G3BP2|GTF2I|PLEKHM2|PSPC1|RB1|STIP1|ZNF146|ZNF638|ZNF644	0.09	0.5	0.47	-0.41	0.44	0.47	0.47	0.64	0.18	1.43	1.29	0.71	1.03	9.35	9.44876	9.412	9.50464	8.94504
MRPL50	mitochondrial ribosomal protein L50	protein coding	ENSG00000136897	54534		GO:0005743|GO:0006996|GO:0032543|GO:0070124|GO:0070125|GO:0070126	miR-106a-3p|miR-1266-5p|miR-1303|miR-297|miR-3153|miR-3156-5p|miR-335-3p|miR-3912-5p|miR-3925-5p|miR-4517|miR-4518|miR-4717-3p|miR-4773|miR-5003-3p|miR-5010-3p|miR-545-3p|miR-561-3p|miR-5696|miR-6733-5p|miR-6739-5p|miR-6839-3p	CLPX|CSRP2BP|CSTF1|IPO11|MRPS17|NARG1|NAT13|PRMT3|PSMD12|RPAP3|TFAM|UTP15|WDR3	0.12	-0.02	-1.04	0.14	0.59	0.64	0.64	0.87	0.18	0.02	2.51	0.13	2.69	9.25	9.75818	8.73154	8.85481	9.77358
NXT1	nuclear transport factor 2-like export factor 1	protein coding	ENSG00000132661	29107	03008|03013|03015|05164	GO:0005515|GO:0005654|GO:0005737	miR-126-5p|miR-1285-3p|miR-223-5p|miR-3065-5p|miR-3121-3p|miR-3180-5p|miR-3187-5p|miR-3653-3p|miR-4294|miR-4446-3p|miR-4656|miR-4684-5p|miR-4795-3p|miR-506-5p|miR-5189-5p|miR-5697|miR-612|miR-6860	ABT1|CLIC1|DUS3L|EIF2S1|H2AFZ|HNRPAB|HNRPF|HNRPM|ISG20L2|KLHDC5|NOC4L|PES1|PNO1|PWP1|PWP2|R3HDM2|RBM8A|SFRS10|SFRS3|SFRS7|SYNCRIP|TMEM68|TRIM27|TRMT1|UTP18|WDR46|WDR74|ZNF473|ZNF596|ZNRD1	0.13	0.3	-0.14	-0.17	0.61	0.66	0.66	0.9	0.18	0.45	0.18	0.16	0.3	9.2	9.45583	9.01515	9.14375	9.1572
PPRC1	peroxisome proliferator-activated receptor gamma, coactivator-related 1	protein coding	ENSG00000148840	23082		GO:0005654|GO:0006996|GO:0007005|GO:0044822	miR-1306-5p|miR-200a-5p|miR-200b-5p|miR-4272|miR-4428|miR-4524a-5p|miR-4524b-5p|miR-4660|miR-548c-3p|miR-608|miR-646|miR-6824-5p|miR-6873-3p		0.13	0.16	0.84	-0.03	0.6	0.65	0.65	0.88	0.18	0.21	1.84	0.03	2	9.02	8.66003	9.3394	9.46693	8.50214
CD59	CD59 molecule, complement regulatory protein	protein coding	ENSG00000085063	966	04610|04640	GO:0000139|GO:0005515|GO:0005615|GO:0005789|GO:0005886|GO:0005925|GO:0006888|GO:0007166|GO:0007596|GO:0009986|GO:0012507|GO:0016020|GO:0018279|GO:0030449|GO:0031362|GO:0031982|GO:0033116|GO:0043687|GO:0044267|GO:0045087|GO:0048208|GO:0061024|GO:0070062	let-7a-5p|let-7b-5p|let-7c-5p|let-7d-5p|let-7e-5p|let-7f-5p|let-7g-5p|let-7i-5p|miR-1227-3p|miR-1245b-3p|miR-1252-5p|miR-138-1-3p|miR-182-5p|miR-2114-5p|miR-3064-3p|miR-3150b-3p|miR-3190-5p|miR-323a-5p|miR-329-3p|miR-362-3p|miR-3660|miR-3663-3p|miR-3924|miR-3926|miR-4286|miR-4296|miR-4311|miR-4316|miR-4419a|miR-4458|miR-4459|miR-4478|miR-4500|miR-4526|miR-4689|miR-4690-5p|miR-4701-5p|miR-4726-3p|miR-4784|miR-544b|miR-548an|miR-5683|miR-5695|miR-588|miR-6124|miR-642a-5p|miR-651-3p|miR-652-5p|miR-656-5p|miR-670-5p|miR-6794-3p|miR-6858-5p|miR-766-3p|miR-98-5p		0.22	0.27	1.49	-0.05	1.01	1.09	1.09	1.49	0.18	0.22	1.99	0.03	2.2	9.01	8.35211	9.5752	9.79369	8.08165
NVL	nuclear VCP-like	protein coding	ENSG00000143748	4931	03008	GO:0005515|GO:0005524|GO:0005634|GO:0005654|GO:0005697|GO:0005730|GO:0005739|GO:0016020|GO:0042254|GO:0044822|GO:0051973|GO:1990275	miR-132-3p|miR-212-3p|miR-33a-3p|miR-3973|miR-4291|miR-4447|miR-579-3p|miR-583|miR-664b-3p|miR-6878-3p	APEX1|POLR2G|PWP1|SFRS7	0.1	0.01	0.1	0.09	0.47	0.51	0.51	0.69	0.18	0.01	0.17	0.11	0.1	8.93	8.85338	8.94805	9.04863	8.84602
ANAPC1	anaphase promoting complex subunit 1	protein coding	ENSG00000153107	64682	04110|04114|04120|04914|05166	GO:0000278|GO:0005654|GO:0005680|GO:0005829|GO:0007094|GO:0031145|GO:0051436|GO:0051437|GO:0051439|GO:0070979	miR-1255b-2-3p|miR-1276|miR-140-3p|miR-2278|miR-298|miR-3064-3p|miR-3190-3p|miR-3679-3p|miR-4261|miR-4282|miR-4297|miR-4323|miR-4463|miR-4483|miR-4512|miR-4645-3p|miR-4667-3p|miR-4687-5p|miR-4693-3p|miR-4695-5p|miR-4704-3p|miR-4717-3p|miR-495-3p|miR-506-5p|miR-548a-5p|miR-548ab|miR-548ad-5p|miR-548ae-5p|miR-548ak|miR-548am-5p|miR-548ap-5p|miR-548aq-5p|miR-548ar-5p|miR-548as-5p|miR-548au-5p|miR-548ay-5p|miR-548b-5p|miR-548bb-5p|miR-548c-3p|miR-548c-5p|miR-548d-5p|miR-548h-5p|miR-548i|miR-548j-5p|miR-548n|miR-548o-5p|miR-548w|miR-548y|miR-5582-3p|miR-5586-3p|miR-5587-5p|miR-559|miR-5688|miR-590-3p|miR-6509-5p|miR-6715a-3p|miR-6728-3p|miR-6780a-3p|miR-6793-5p|miR-6835-3p	ABT1|BOP1|BUB3|C12orf30|CSTF1|DDX1|DDX46|DDX47|EIF4A3|EPRS|GTF3C3|HEATR1|KARS|MCM4|MCM7|NARS2|NOLC1|NUP37|RANBP1|RANBP5|RBM28|REXO4|RNGTT|RPA1|SFRS2|TEX10|TTC27|WDR12|WDR5|WDSOF1|ZC3H8|ZNF473|ZNRD1	0.11	0.46	0.57	-0.35	0.51	0.55	0.55	0.75	0.18	1.02	1.36	0.47	1.02	8.76	8.76013	8.87134	8.97836	8.29882
RAB1B	RAB1B, member RAS oncogene family	lincRNA	ENSG00000245156				miR-103a-3p|miR-107|miR-1207-3p|miR-1207-5p|miR-1266-5p|miR-1291|miR-1321|miR-1343-5p|miR-149-3p|miR-1909-3p|miR-1915-3p|miR-211-3p|miR-2110|miR-214-3p|miR-2355-5p|miR-24-3p|miR-3119|miR-3125|miR-3150a-3p|miR-3192-5p|miR-328-5p|miR-3612|miR-3619-5p|miR-365a-3p|miR-365a-5p|miR-365b-3p|miR-365b-5p|miR-3916|miR-3944-5p|miR-4270|miR-4297|miR-4306|miR-4313|miR-4419a|miR-4436a|miR-4436b-3p|miR-4441|miR-4485-5p|miR-4514|miR-4518|miR-4526|miR-4632-5p|miR-4640-5p|miR-4690-5p|miR-4692|miR-4725-5p|miR-4726-5p|miR-4728-5p|miR-4739|miR-4756-5p|miR-4763-3p|miR-5000-3p|miR-502-5p|miR-504-5p|miR-516b-5p|miR-520g-5p|miR-541-3p|miR-548as-3p|miR-5581-5p|miR-5689|miR-6132|miR-650|miR-654-5p|miR-6721-5p|miR-6722-3p|miR-6730-5p|miR-6735-5p|miR-6741-5p|miR-6748-3p|miR-6752-5p|miR-6754-5p|miR-6756-5p|miR-6763-5p|miR-6764-5p|miR-6766-5p|miR-6775-3p|miR-6785-5p|miR-6815-3p|miR-6827-5p|miR-6836-5p|miR-6840-3p|miR-6841-3p|miR-6842-5p|miR-6859-5p|miR-6875-5p|miR-6879-5p|miR-6883-5p|miR-6885-5p|miR-6887-3p|miR-6895-5p|miR-7110-5p|miR-7113-5p|miR-759|miR-761|miR-7843-5p|miR-7845-5p|miR-7851-3p|miR-939-5p		0.1	-0.19	-0.32	0.3	0.49	0.53	0.53	0.72	0.18	0.35	0.65	0.4	0.18	8.74	8.73767	8.61589	8.71707	8.93166
RUNX1	runt-related transcription factor 1	protein coding	ENSG00000159216	861	05200|05202|05220|05221	GO:0000975|GO:0000977|GO:0001047|GO:0001228|GO:0003677|GO:0003700|GO:0005509|GO:0005515|GO:0005634|GO:0005654|GO:0005737|GO:0006366|GO:0008134|GO:0030097|GO:0030099|GO:0030853|GO:0030854|GO:0032743|GO:0042803|GO:0043231|GO:0045766|GO:0045893|GO:0045944|GO:0046982|GO:0048935|GO:0071425	miR-1179|miR-1249-5p|miR-1275|miR-1286|miR-1304-3p|miR-133a-5p|miR-149-3p|miR-186-3p|miR-18a-5p|miR-18b-5p|miR-218-1-3p|miR-222-5p|miR-302f|miR-30a-3p|miR-30d-3p|miR-30e-3p|miR-3163|miR-3173-3p|miR-330-3p|miR-34a-3p|miR-3609|miR-3613-3p|miR-3616-3p|miR-371b-5p|miR-373-5p|miR-3942-3p|miR-4291|miR-4310|miR-4318|miR-4419a|miR-4441|miR-4446-5p|miR-4447|miR-4456|miR-4466|miR-4492|miR-4495|miR-4510|miR-4533|miR-4665-5p|miR-4667-3p|miR-4691-5p|miR-4728-5p|miR-4735-3p|miR-4738-3p|miR-4774-3p|miR-510-3p|miR-548ah-5p|miR-548az-5p|miR-548t-5p|miR-5582-3p|miR-5681a|miR-6077|miR-6124|miR-6127|miR-6129|miR-6130|miR-6133|miR-616-5p|miR-625-5p|miR-628-5p|miR-6505-5p|miR-6507-3p|miR-659-3p|miR-675-5p|miR-6753-5p|miR-6760-5p|miR-6782-3p|miR-6785-5p|miR-6792-3p|miR-6795-5p|miR-6797-5p|miR-6834-3p|miR-6850-5p|miR-6878-5p|miR-6883-5p|miR-6887-5p|miR-6891-5p|miR-7109-5p|miR-766-3p|miR-8485|miR-936		-0.15	-0.08	0.19	-0.07	0.68	0.74	0.74	1	0.18	0.08	0.22	0.05	0.06	8.65	8.53194	8.79523	8.64861	8.60703
ANKRD39	ankyrin repeat domain 39	protein coding	ENSG00000213337	51239			miR-1207-3p|miR-1207-5p|miR-302a-5p|miR-32-3p|miR-3714|miR-4283|miR-4455|miR-4654|miR-4763-3p|miR-4769-5p|miR-5187-5p|miR-6728-5p|miR-7158-3p	CARD9|MRPS12|POLR3K|RNASEH1|WDR18	0.15	0.2	-0.34	-0.05	0.72	0.78	0.78	1.06	0.18	0.22	0.44	0.03	0.35	8.59	8.87925	8.33827	8.48948	8.68261
ARL16	ADP-ribosylation factor-like 16	protein coding	ENSG00000214087	339231		GO:0005515	miR-1225-3p|miR-1913|miR-302e|miR-324-3p|miR-6778-3p|miR-6832-5p|miR-744-3p	CHERP|CTNND1|DDX49|E2F4|PRICKLE4	-0.11	0.02	-0.33	-0.14	0.55	0.59	0.59	0.81	0.18	0.03	0.59	0.14	0.62	8.59	8.8123	8.45954	8.34471	8.7896
ZDHHC9	zinc finger, DHHC-type containing 9	protein coding	ENSG00000188706	51114		GO:0002178|GO:0005737|GO:0005783|GO:0005794|GO:0016409|GO:0018230|GO:0018345|GO:0031228|GO:0043849	miR-103b|miR-106a-5p|miR-106b-5p|miR-1207-5p|miR-1236-3p|miR-1245b-5p|miR-1249-5p|miR-1262|miR-1273h-3p|miR-1273h-5p|miR-1301-5p|miR-1321|miR-134-5p|miR-143-3p|miR-145-5p|miR-148a-5p|miR-148b-5p|miR-1587|miR-17-5p|miR-18b-3p|miR-198|miR-20a-5p|miR-20b-5p|miR-2117|miR-216b-5p|miR-302a-5p|miR-30b-3p|miR-3115|miR-3118|miR-3121-3p|miR-3142|miR-3150a-3p|miR-3150b-3p|miR-3151-5p|miR-3153|miR-3157-5p|miR-3173-3p|miR-3175|miR-3190-3p|miR-328-5p|miR-331-3p|miR-342-3p|miR-345-3p|miR-361-3p|miR-3616-3p|miR-3620-5p|miR-3651|miR-3671|miR-3689a-3p|miR-3689b-3p|miR-3689c|miR-369-3p|miR-3907|miR-3915|miR-3943|miR-409-5p|miR-4252|miR-4257|miR-4270|miR-4284|miR-4294|miR-4296|miR-4306|miR-4311|miR-4323|miR-4419a|miR-4434|miR-4435|miR-4436b-3p|miR-4441|miR-4461|miR-4475|miR-4477a|miR-4477b|miR-4481|miR-4489|miR-449b-3p|miR-4510|miR-4516|miR-451b|miR-4524a-3p|miR-4632-5p|miR-4656|miR-4690-3p|miR-4693-3p|miR-4701-3p|miR-4722-5p|miR-4725-5p|miR-4739|miR-4745-5p|miR-4756-5p|miR-4763-3p|miR-4768-3p|miR-4770|miR-4771|miR-4778-3p|miR-4784|miR-4802-3p|miR-499b-5p|miR-5002-3p|miR-504-5p|miR-512-5p|miR-515-5p|miR-518c-5p|miR-5195-3p|miR-519a-3p|miR-519b-3p|miR-519c-3p|miR-519d-3p|miR-519e-5p|miR-526b-3p|miR-548ab|miR-548e-5p|miR-548i|miR-548q|miR-561-3p|miR-5680|miR-5685|miR-5703|miR-574-5p|miR-583|miR-6077|miR-6085|miR-6088|miR-6124|miR-6127|miR-6129|miR-6130|miR-6133|miR-6165|miR-6500-3p|miR-6502-5p|miR-651-3p|miR-661|miR-665|miR-670-5p|miR-6721-5p|miR-6731-5p|miR-6733-5p|miR-6734-5p|miR-6735-5p|miR-6736-5p|miR-6739-5p|miR-6748-3p|miR-6754-5p|miR-6760-5p|miR-6763-5p|miR-6779-5p|miR-6780a-5p|miR-6780b-5p|miR-6797-5p|miR-6808-5p|miR-6813-5p|miR-6817-3p|miR-6819-3p|miR-6840-3p|miR-6852-5p|miR-6871-5p|miR-6873-3p|miR-6875-3p|miR-6877-3p|miR-6879-5p|miR-6880-3p|miR-6885-5p|miR-6888-3p|miR-6889-3p|miR-6891-5p|miR-6893-5p|miR-7-5p|miR-7106-5p|miR-7110-3p|miR-764|miR-765|miR-7843-5p|miR-7845-5p|miR-8085|miR-93-5p|miR-940		0.14	0.06	-0.06	0.08	0.68	0.73	0.73	1	0.18	0.07	0.06	0.06	0.01	8.59	8.62538	8.50454	8.64643	8.56112
F3	coagulation factor III (thromboplastin, tissue factor)	protein coding	ENSG00000117525	2152	04610|04933	GO:0001938|GO:0002020|GO:0002541|GO:0002543|GO:0005515|GO:0005543|GO:0005615|GO:0005886|GO:0006919|GO:0007596|GO:0007598|GO:0009986|GO:0010641|GO:0030335|GO:0031012|GO:0031233|GO:0045766|GO:0050927|GO:0051897|GO:0070062	let-7a-3p|let-7b-3p|let-7f-1-3p|miR-106a-5p|miR-106b-5p|miR-1277-5p|miR-128-3p|miR-148a-3p|miR-148b-3p|miR-152-3p|miR-17-5p|miR-18a-5p|miR-18b-5p|miR-190a-3p|miR-19a-3p|miR-19b-3p|miR-20a-5p|miR-20b-3p|miR-20b-5p|miR-21-3p|miR-216a-3p|miR-223-3p|miR-3121-3p|miR-3124-3p|miR-340-3p|miR-3591-3p|miR-3664-5p|miR-3681-3p|miR-3685|miR-371b-5p|miR-373-5p|miR-4252|miR-4422|miR-4453|miR-4538|miR-4662a-3p|miR-4668-3p|miR-4694-3p|miR-4694-5p|miR-4709-5p|miR-4735-3p|miR-493-5p|miR-5011-5p|miR-519d-3p|miR-526b-3p|miR-548aj-5p|miR-548f-5p|miR-548g-5p|miR-548l|miR-548x-5p|miR-5582-3p|miR-5692a|miR-605-5p|miR-616-5p|miR-6507-3p|miR-6827-3p|miR-6881-3p|miR-890|miR-93-5p|miR-98-3p		0.29	0.07	-1.23	0.22	1.37	1.48	1.48	2.01	0.18	0.04	1.02	0.08	0.8	8.34	8.97447	7.6696	7.95561	8.90438
LMCD1	LIM and cysteine-rich domains 1	protein coding	ENSG00000071282	29995		GO:0002230|GO:0003714|GO:0005615|GO:0005654|GO:0010611|GO:0044267|GO:0070886|GO:0098779|GO:0098792	miR-1304-3p|miR-196a-3p|miR-204-3p|miR-2392|miR-3064-5p|miR-3613-3p|miR-4261|miR-4436b-5p|miR-450b-3p|miR-4646-5p|miR-4711-3p|miR-4713-3p|miR-510-3p|miR-511-5p|miR-548e-5p|miR-583|miR-6504-5p|miR-6505-3p|miR-769-3p|miR-8087	PDLIM3	0.19	0.57	-1.82	-0.39	0.87	0.93	0.93	1.27	0.18	0.67	3.12	0.27	4.46	8.34	9.67422	7.28569	7.47206	9.10258
MSRB3	methionine sulfoxide reductase B3	protein coding	ENSG00000174099	253827		GO:0005515|GO:0005739|GO:0005783|GO:0005829|GO:0008270|GO:0030091|GO:0033743|GO:0044267	miR-103a-2-5p|miR-1178-3p|miR-1252-5p|miR-1255b-2-3p|miR-125a-5p|miR-125b-5p|miR-1273f|miR-1277-5p|miR-1279|miR-128-3p|miR-1299|miR-1304-3p|miR-1304-5p|miR-137|miR-1468-3p|miR-153-5p|miR-187-5p|miR-18a-3p|miR-1915-5p|miR-196a-3p|miR-200c-5p|miR-202-5p|miR-204-3p|miR-216a-3p|miR-2392|miR-302c-5p|miR-3119|miR-3120-3p|miR-3128|miR-3135b|miR-3136-3p|miR-3163|miR-3182|miR-329-3p|miR-340-5p|miR-3678-3p|miR-3680-3p|miR-3681-3p|miR-3922-5p|miR-3942-5p|miR-4273|miR-4283|miR-4286|miR-4319|miR-4437|miR-4473|miR-4484|miR-4487|miR-4492|miR-4503|miR-4531|miR-4536-5p|miR-4646-5p|miR-4666a-3p|miR-4677-3p|miR-4695-3p|miR-4699-5p|miR-4703-5p|miR-4709-3p|miR-4766-3p|miR-491-3p|miR-497-3p|miR-499a-3p|miR-499b-3p|miR-504-3p|miR-516b-5p|miR-5187-3p|miR-518d-5p|miR-518e-5p|miR-518f-5p|miR-519a-5p|miR-519b-5p|miR-519c-5p|miR-520c-5p|miR-520f-3p|miR-522-5p|miR-523-5p|miR-526a|miR-532-3p|miR-541-5p|miR-548a-3p|miR-548ar-3p|miR-548av-3p|miR-548aw|miR-548az-3p|miR-548e-3p|miR-548f-3p|miR-548p|miR-550a-3p|miR-5579-5p|miR-5584-3p|miR-5700|miR-578|miR-597-5p|miR-6128|miR-625-5p|miR-627-3p|miR-643|miR-651-3p|miR-661|miR-6728-3p|miR-6761-5p|miR-6768-3p|miR-6882-3p|miR-7114-5p|miR-7155-3p|miR-7156-5p|miR-7703|miR-7976|miR-874-3p|miR-875-3p|miR-938|miR-95-5p	ARMCX1|FHL1	0.16	-0.02	0.41	0.18	0.76	0.82	0.82	1.12	0.18	0.02	0.51	0.14	0.5	8.33	8.05202	8.48081	8.6411	8.07548
LAMB3	laminin, beta 3	protein coding	ENSG00000196878	3914	04151|04510|04512|05145|05146|05200|05222	GO:0005515|GO:0005576|GO:0008544|GO:0022617|GO:0030198|GO:0031581|GO:0034329	miR-1184|miR-3155a|miR-3155b|miR-329-3p|miR-362-3p|miR-4254|miR-4481|miR-4483|miR-4660|miR-484|miR-499a-3p|miR-499b-3p|miR-6513-3p|miR-6820-5p		-0.25	0.04	1.08	-0.3	1.22	1.32	1.32	1.79	0.18	0.02	0.99	0.14	0.68	8.33	7.851	8.88648	8.63191	7.80821
EVI5L	ecotropic viral integration site 5-like	protein coding	ENSG00000142459	115704		GO:0005096|GO:0005515|GO:0017137|GO:0043547|GO:1902018	miR-141-3p|miR-1909-3p|miR-1913|miR-19a-3p|miR-19b-3p|miR-200a-3p|miR-2355-5p|miR-3064-5p|miR-3151-5p|miR-3178|miR-324-3p|miR-328-5p|miR-34a-5p|miR-34c-5p|miR-3649|miR-4278|miR-4319|miR-4485-5p|miR-4486|miR-4492|miR-449a|miR-449b-5p|miR-4534|miR-4650-5p|miR-4667-5p|miR-4700-5p|miR-4731-5p|miR-4749-5p|miR-4763-5p|miR-596|miR-615-3p|miR-6499-3p|miR-6504-5p|miR-6805-5p|miR-6885-5p|miR-7977|miR-8060|miR-8089|miR-92a-2-5p|miR-939-3p|miR-943		-0.14	-0.09	-0.31	-0.05	0.66	0.71	0.71	0.97	0.18	0.1	0.43	0.04	0.28	8.3	8.43952	8.21752	8.08071	8.52841
A_21_P0006274		(NA)							0.1	-0.01	-0.94	0.11	0.47	0.51	0.51	0.69	0.18	0.01	2.92	0.13	3.23	8.29	8.76048	7.83174	7.93068	8.77054
ZFP91	ZFP91 zinc finger protein	protein coding	ENSG00000186660	80829		GO:0004842|GO:0007250|GO:0070534	miR-103a-2-5p|miR-106a-5p|miR-106b-5p|miR-1233-3p|miR-1253|miR-1255a|miR-1255b-5p|miR-1273g-3p|miR-1276|miR-1304-3p|miR-1305|miR-146a-3p|miR-17-5p|miR-188-5p|miR-194-3p|miR-204-5p|miR-20a-5p|miR-20b-5p|miR-211-5p|miR-2115-5p|miR-216a-5p|miR-224-3p|miR-2278|miR-2355-3p|miR-296-5p|miR-29a-3p|miR-29b-3p|miR-29c-3p|miR-302e|miR-3065-5p|miR-30a-5p|miR-30b-5p|miR-30c-1-3p|miR-30c-2-3p|miR-30c-5p|miR-30d-5p|miR-30e-5p|miR-3119|miR-3140-3p|miR-3148|miR-3150a-3p|miR-3154|miR-3194-5p|miR-320a|miR-320b|miR-320c|miR-320d|miR-324-5p|miR-3607-3p|miR-3613-3p|miR-3616-3p|miR-3652|miR-3658|miR-3663-3p|miR-3667-3p|miR-3689d|miR-3692-3p|miR-3714|miR-3911|miR-3973|miR-4252|miR-4261|miR-4262|miR-4294|miR-4303|miR-4310|miR-4313|miR-4328|miR-4419a|miR-4421|miR-4425|miR-4426|miR-4428|miR-4429|miR-4430|miR-4433b-5p|miR-4434|miR-4436b-3p|miR-4441|miR-4473|miR-4487|miR-4490|miR-4504|miR-450a-1-3p|miR-450b-3p|miR-4510|miR-4516|miR-4531|miR-4533|miR-4632-5p|miR-4645-3p|miR-4647|miR-4659a-3p|miR-4659b-3p|miR-4662b|miR-4668-5p|miR-4695-5p|miR-4704-5p|miR-4713-3p|miR-4713-5p|miR-4727-5p|miR-4733-5p|miR-4742-5p|miR-4756-3p|miR-4758-3p|miR-4760-5p|miR-4762-5p|miR-4769-3p|miR-4772-3p|miR-4773|miR-4796-5p|miR-4802-5p|miR-488-3p|miR-499b-5p|miR-5004-5p|miR-5010-3p|miR-5091|miR-5093|miR-5195-5p|miR-519a-3p|miR-519b-3p|miR-519c-3p|miR-519d-3p|miR-519d-5p|miR-520a-5p|miR-520d-5p|miR-520g-3p|miR-520h|miR-522-3p|miR-524-5p|miR-525-5p|miR-526b-3p|miR-526b-5p|miR-532-5p|miR-543|miR-548a-5p|miR-548ab|miR-548ad-5p|miR-548ae-5p|miR-548ak|miR-548am-5p|miR-548ap-5p|miR-548aq-5p|miR-548ar-5p|miR-548as-5p|miR-548au-5p|miR-548av-5p|miR-548ay-5p|miR-548b-5p|miR-548bb-5p|miR-548c-3p|miR-548c-5p|miR-548d-5p|miR-548e-5p|miR-548h-5p|miR-548i|miR-548j-5p|miR-548k|miR-548o-5p|miR-548w|miR-548y|miR-5584-5p|miR-559|miR-5699-3p|miR-595|miR-600|miR-607|miR-6073|miR-6077|miR-6081|miR-6124|miR-6127|miR-6129|miR-6130|miR-6133|miR-6134|miR-625-5p|miR-627-3p|miR-640|miR-645|miR-6501-3p|miR-651-3p|miR-6510-5p|miR-6515-5p|miR-661|miR-6730-3p|miR-6735-5p|miR-6738-3p|miR-6763-5p|miR-6768-5p|miR-6772-5p|miR-6776-3p|miR-6788-5p|miR-6795-5p|miR-6799-5p|miR-6802-5p|miR-6806-5p|miR-6807-5p|miR-6814-5p|miR-6817-5p|miR-6825-5p|miR-6832-3p|miR-6835-3p|miR-6842-3p|miR-6846-3p|miR-6849-3p|miR-6851-3p|miR-6851-5p|miR-6866-3p|miR-6867-5p|miR-6871-5p|miR-6879-5p|miR-6881-3p|miR-6885-3p|miR-6886-3p|miR-6887-5p|miR-6892-3p|miR-765|miR-769-3p|miR-7843-5p|miR-7845-5p|miR-7974|miR-8054|miR-8061|miR-8062|miR-8080|miR-8485|miR-877-3p|miR-885-5p|miR-887-5p|miR-93-5p		0.12	-0.12	0.01	0.24	0.57	0.61	0.61	0.84	0.18	0.17	0.01	0.26	0.08	8.23	8.09783	8.22931	8.35042	8.22168
LARP4B	La ribonucleoprotein domain family, member 4B	protein coding	ENSG00000107929	23185		GO:0005515|GO:0005730|GO:0005737|GO:0005829|GO:0010494|GO:0016020|GO:0042788|GO:0044822|GO:0045727	let-7a-3p|let-7b-3p|let-7f-1-3p|miR-106b-3p|miR-1250-3p|miR-1253|miR-1258|miR-1264|miR-1275|miR-1277-5p|miR-1283|miR-1304-5p|miR-1306-5p|miR-130a-5p|miR-1323|miR-133a-3p|miR-133b|miR-138-2-3p|miR-144-3p|miR-1827|miR-194-3p|miR-218-5p|miR-22-5p|miR-224-3p|miR-2276-3p|miR-23a-3p|miR-23b-3p|miR-23c|miR-2467-3p|miR-29a-3p|miR-29b-3p|miR-29c-3p|miR-3065-5p|miR-3120-3p|miR-3148|miR-3156-5p|miR-3168|miR-3188|miR-32-3p|miR-329-3p|miR-335-3p|miR-3605-3p|miR-361-5p|miR-3613-3p|miR-3614-5p|miR-362-3p|miR-3680-3p|miR-3680-5p|miR-3688-3p|miR-3692-5p|miR-374a-5p|miR-374b-3p|miR-374b-5p|miR-374c-5p|miR-377-3p|miR-383-3p|miR-3920|miR-3925-3p|miR-425-5p|miR-4257|miR-4258|miR-4276|miR-4299|miR-4306|miR-432-3p|miR-4325|miR-4327|miR-4328|miR-4424|miR-4428|miR-4436b-3p|miR-4441|miR-4443|miR-4481|miR-4482-3p|miR-4487|miR-4496|miR-4503|miR-4516|miR-4632-5p|miR-4639-3p|miR-4665-5p|miR-4666a-5p|miR-4683|miR-4686|miR-4697-3p|miR-4698|miR-4709-5p|miR-4711-5p|miR-4714-3p|miR-4722-3p|miR-4729|miR-4745-5p|miR-4755-5p|miR-4762-3p|miR-4799-5p|miR-485-5p|miR-497-3p|miR-499b-5p|miR-5003-5p|miR-5006-3p|miR-5009-3p|miR-5087|miR-518d-5p|miR-518f-5p|miR-519a-3p|miR-519b-3p|miR-519c-3p|miR-520c-5p|miR-520g-3p|miR-520h|miR-522-3p|miR-526a|miR-548aa|miR-548ac|miR-548ae-3p|miR-548ah-3p|miR-548aj-3p|miR-548am-3p|miR-548ap-3p|miR-548aq-3p|miR-548as-3p|miR-548at-5p|miR-548bb-3p|miR-548c-3p|miR-548d-3p|miR-548h-3p|miR-548j-3p|miR-548o-3p|miR-548t-3p|miR-548x-3p|miR-548z|miR-551b-5p|miR-5580-5p|miR-5692a|miR-5692b|miR-5692c|miR-570-3p|miR-584-5p|miR-590-3p|miR-603|miR-6165|miR-625-5p|miR-626|miR-642b-5p|miR-6501-3p|miR-6505-5p|miR-651-3p|miR-651-5p|miR-655-3p|miR-6715a-3p|miR-6715b-3p|miR-6727-3p|miR-6731-5p|miR-6735-5p|miR-6750-3p|miR-6801-3p|miR-6833-5p|miR-6835-5p|miR-6841-5p|miR-6850-3p|miR-6868-5p|miR-6876-3p|miR-6879-5p|miR-6882-3p|miR-6884-5p|miR-7150|miR-7159-5p|miR-7161-3p|miR-7843-5p|miR-7847-3p|miR-8064|miR-8085|miR-8485|miR-98-3p		-0.1	-0.12	0.58	0.02	0.49	0.52	0.52	0.71	0.18	0.2	1.48	0.02	1.69	8.15	7.78697	8.48202	8.38061	7.90696
A_22_P00024468		(NA)							0.18	-0.06	-0.57	0.24	0.85	0.92	0.92	1.25	0.18	0.05	0.68	0.16	0.31	8.13	8.34105	7.83362	8.00965	8.40203
COPA	coatomer protein complex, subunit alpha	protein coding	ENSG00000122218	1314		GO:0000139|GO:0005615|GO:0005737|GO:0005829|GO:0006888|GO:0006890|GO:0016020|GO:0018279|GO:0030126|GO:0030133|GO:0030157|GO:0043687|GO:0044267|GO:0048205|GO:0061024|GO:0070062	miR-1252-5p|miR-1277-5p|miR-137|miR-1468-3p|miR-1909-3p|miR-190a-3p|miR-2054|miR-2110|miR-3173-3p|miR-320e|miR-329-5p|miR-3652|miR-3907|miR-4430|miR-4521|miR-4533|miR-4666a-5p|miR-4699-3p|miR-4755-3p|miR-4773|miR-4778-3p|miR-4779|miR-491-5p|miR-5011-5p|miR-5197-3p|miR-539-5p|miR-548aj-5p|miR-548f-5p|miR-548g-5p|miR-548p|miR-548x-5p|miR-586|miR-651-3p|miR-6778-3p|miR-6795-5p|miR-6798-5p|miR-6809-5p|miR-6841-5p|miR-6864-5p|miR-6871-5p|miR-6884-3p|miR-6887-5p|miR-6891-5p|miR-7-1-3p|miR-7-2-3p|miR-7158-5p|miR-7515|miR-764|miR-8080	ANAPC5|ANKFY1|ATAD2B|CANX|CDC5L|CHD6|CUGBP1|CUL4B|DDX3X|DDX42|DHX35|DHX9|FBXW11|FUS|G3BP1|GNB1|GTF2I|KBTBD2|KPNA1|LARP4|MBD1|NUP133|PAFAH1B1|POLDIP3|POLR2E|PPFIA1|PSPC1|PTBP1|RB1|RBM14|RFWD2|RIN2|RNF38|RNGTT|ROD1|RXRB|SOS2|SPAG9|STIP1|SUPT16H|SYNJ1|UTX|WDR1|XPNPEP1|YOD1|ZFYVE1|ZMAT3|ZNF317	-0.12	-0.39	0.5	0.26	0.59	0.64	0.64	0.87	0.18	0.66	0.93	0.28	1.61	8.13	7.61202	8.49798	8.37382	7.99983
OTUD6B-AS1	OTUD6B antisense RNA 1 (head to head)	asRNA	ENSG00000253738	100506365					-0.15	-0.1	-0.37	-0.05	0.71	0.77	0.77	1.05	0.18	0.1	0.49	0.04	0.34	8.11	8.27554	8.004	7.85536	8.37492
C1orf50	chromosome 1 open reading frame 50	protein coding	ENSG00000164008	79078		GO:0005515	miR-1252-5p|miR-1299|miR-130b-5p|miR-196a-3p|miR-302b-5p|miR-4262|miR-4447|miR-4513|miR-4534|miR-6855-3p|miR-6892-5p|miR-8082|miR-9500		-0.1	-0.06	-0.99	-0.04	0.49	0.53	0.53	0.72	0.18	0.09	2.96	0.05	3.65	8.06	8.57584	7.64553	7.54395	8.63383
VAMP7	vesicle-associated membrane protein 7	protein coding	ENSG00000124333	6845	04130	GO:0005515|GO:0005737|GO:0005765|GO:0005789|GO:0005802|GO:0005886|GO:0006888|GO:0006892|GO:0006906|GO:0006911|GO:0008333|GO:0016020|GO:0016192|GO:0017156|GO:0030027|GO:0030141|GO:0030667|GO:0031091|GO:0031143|GO:0031201|GO:0031902|GO:0035577|GO:0043005|GO:0043231|GO:0043308|GO:0043312|GO:0043320|GO:0045335|GO:0061024|GO:0070062|GO:1903595	miR-1252-3p|miR-1323|miR-15b-5p|miR-18b-3p|miR-197-5p|miR-210-3p|miR-3121-3p|miR-3132|miR-3146|miR-3157-3p|miR-329-3p|miR-362-3p|miR-3650|miR-3934-5p|miR-4254|miR-4266|miR-4463|miR-4709-3p|miR-4766-3p|miR-4789-3p|miR-488-3p|miR-495-3p|miR-5004-5p|miR-506-5p|miR-513a-5p|miR-5197-5p|miR-548az-5p|miR-548o-3p|miR-548t-5p|miR-5681a|miR-5688|miR-5696|miR-582-3p|miR-621|miR-642a-3p|miR-642b-3p|miR-6509-3p|miR-6730-5p|miR-6755-5p|miR-6853-3p|miR-6868-5p|miR-7154-3p|miR-875-3p		0.11	0.17	-0.94	-0.06	0.55	0.59	0.59	0.81	0.18	0.26	2.41	0.05	3.06	7.99	8.59387	7.47769	7.59237	8.42137
MAPK7	mitogen-activated protein kinase 7	protein coding	ENSG00000166484	5598	04010|04540|04722|04912|04921|05206	GO:0002224|GO:0002755|GO:0002756|GO:0005515|GO:0005634|GO:0005654|GO:0005737|GO:0005829|GO:0007165|GO:0016605|GO:0034115|GO:0034134|GO:0034138|GO:0034142|GO:0034146|GO:0034162|GO:0034166|GO:0035666|GO:0036003|GO:0038123|GO:0038124|GO:0045087|GO:0045944|GO:0048011|GO:0050728|GO:0051019|GO:0051247|GO:0051403|GO:0060761|GO:0070301|GO:0071363|GO:0071499|GO:0071560|GO:1902176|GO:2000352|GO:2001240	miR-143-3p|miR-200b-3p|miR-200c-3p|miR-3158-5p|miR-3929|miR-3934-3p|miR-429|miR-4318|miR-4419b|miR-4478|miR-4650-5p|miR-4708-3p|miR-4720-3p|miR-4722-3p|miR-4770|miR-4803|miR-513a-5p|miR-5589-5p|miR-6088|miR-647|miR-6727-3p|miR-6762-3p|miR-6769a-5p|miR-6769b-5p|miR-6794-5p|miR-6798-5p|miR-7515|miR-764		-0.11	-0.27	-0.51	0.16	0.55	0.59	0.59	0.81	0.18	0.47	1.06	0.17	0.78	7.99	8.09164	7.8573	7.74337	8.36626
AOX1	aldehyde oxidase 1	protein coding	ENSG00000138356	316	00280|00350|00380|00750|00760|00830|00982|01100|04630	GO:0004031|GO:0004854|GO:0005737|GO:0005829|GO:0006766|GO:0006767|GO:0006954|GO:0042816|GO:0044281|GO:0070062|GO:0072593	miR-134-3p|miR-3125|miR-3165|miR-3689a-5p|miR-3689b-5p|miR-3689e|miR-3689f|miR-3916|miR-4318|miR-4524a-3p|miR-4672|miR-4694-3p|miR-4709-3p|miR-4762-5p|miR-4786-3p|miR-4797-5p|miR-491-3p|miR-548ae-3p|miR-548ah-3p|miR-548aj-3p|miR-548am-3p|miR-548aq-3p|miR-548j-3p|miR-548x-3p|miR-6736-3p|miR-6839-3p|miR-6859-5p|miR-8080|miR-9-3p		-0.22	0.43	-3.21	-0.65	1.03	1.11	1.11	1.51	0.18	0.37	4.9	0.43	6.58	7.99	10.0758	6.43631	6.21442	9.64491
SURF2	surfeit 2	protein coding	ENSG00000148291	6835		GO:0005634|GO:0005730|GO:0005886			0.15	0.13	-0.52	0.02	0.71	0.77	0.77	1.04	0.18	0.14	0.76	0.01	0.64	7.88	8.20732	7.55789	7.71067	8.07494
FAM45A	family with sequence similarity 45, member A	protein coding	ENSG00000119979	404636			miR-103a-2-5p|miR-106a-5p|miR-106b-5p|miR-1246|miR-129-5p|miR-1297|miR-130a-3p|miR-130a-5p|miR-130b-3p|miR-145-5p|miR-151a-5p|miR-151b|miR-17-5p|miR-20a-5p|miR-20b-5p|miR-210-5p|miR-216a-5p|miR-23a-3p|miR-23b-3p|miR-23c|miR-24-3p|miR-26a-5p|miR-26b-5p|miR-301a-3p|miR-301b-3p|miR-3150b-3p|miR-3160-5p|miR-3163|miR-3610|miR-3666|miR-3926|miR-3942-5p|miR-4276|miR-4295|miR-4459|miR-4465|miR-4481|miR-450b-5p|miR-4514|miR-454-3p|miR-4692|miR-4703-5p|miR-4766-3p|miR-4784|miR-501-5p|miR-5195-3p|miR-519a-3p|miR-519b-3p|miR-519c-3p|miR-519d-3p|miR-526b-3p|miR-5583-3p|miR-5584-3p|miR-5692b|miR-5692c|miR-6126|miR-6507-5p|miR-6823-5p|miR-7108-5p|miR-759|miR-8080|miR-889-5p|miR-93-5p|miR-934		-0.12	-0.28	-1.2	0.17	0.57	0.61	0.61	0.84	0.18	0.47	3.15	0.17	3.45	7.86	8.32012	7.40306	7.28485	8.60449
AQP1	aquaporin 1 (Colton blood group)	protein coding	ENSG00000240583	358	04924|04964|04976	GO:0003091|GO:0003097|GO:0005223|GO:0005267|GO:0005372|GO:0005515|GO:0005634|GO:0005737|GO:0005886|GO:0005887|GO:0005903|GO:0006182|GO:0006813|GO:0006833|GO:0006884|GO:0008519|GO:0009925|GO:0015079|GO:0015168|GO:0015250|GO:0015670|GO:0015696|GO:0015701|GO:0015793|GO:0016323|GO:0016324|GO:0019725|GO:0020003|GO:0022857|GO:0030184|GO:0030185|GO:0030950|GO:0031526|GO:0031965|GO:0033554|GO:0034644|GO:0035377|GO:0035378|GO:0035379|GO:0042383|GO:0042493|GO:0043066|GO:0043154|GO:0044281|GO:0045177|GO:0045766|GO:0046878|GO:0048146|GO:0055085|GO:0070062|GO:0070301|GO:0071241|GO:0071260|GO:0071280|GO:0071288|GO:0071300|GO:0071320|GO:0071456|GO:0071472|GO:0071474|GO:0071549|GO:0071732|GO:0071805|GO:0072488|GO:0085018|GO:0098655	miR-1226-3p|miR-124-3p|miR-1258|miR-1291|miR-1324|miR-139-5p|miR-1587|miR-3145-5p|miR-3193|miR-320e|miR-338-3p|miR-3620-5p|miR-3665|miR-367-5p|miR-3918|miR-4261|miR-4271|miR-4311|miR-4313|miR-4419a|miR-4434|miR-4435|miR-4468|miR-4481|miR-4512|miR-4514|miR-4516|miR-4531|miR-4645-5p|miR-4649-3p|miR-4673|miR-4692|miR-4725-3p|miR-4772-3p|miR-506-3p|miR-5582-5p|miR-5703|miR-574-5p|miR-591|miR-6124|miR-6132|miR-6748-5p|miR-6752-3p|miR-6775-3p|miR-6780b-5p|miR-6826-3p|miR-6829-5p|miR-6836-5p|miR-6887-3p	ANKRD47|APTX|ARNTL2|ASXL1|BUB3|CCNB1|CEP76|ECT2|ENPEP|FBXO5|FGD5|GTF2E2|NFIA|PPP1R13B|RAE1|RBMS3|RNGTT|TFDP1|VWF|ZBTB16|ZBTB20	-0.7	-0.7	4.39	0	3.29	3.56	3.56	4.85	0.18	0.17	1.73	0	1.98	7.84	5.16652	10.2569	9.55604	5.87096
ATN1	atrophin 1	protein coding	ENSG00000111676	1822		GO:0000122|GO:0003714|GO:0005515|GO:0005634|GO:0005654|GO:0005737|GO:0007417|GO:0016363|GO:0019904|GO:0051402	miR-1207-5p|miR-1245b-3p|miR-126-5p|miR-1265|miR-1343-3p|miR-1909-3p|miR-190a-3p|miR-2110|miR-3145-3p|miR-3605-5p|miR-4307|miR-4447|miR-4688|miR-4691-3p|miR-4700-5p|miR-4763-3p|miR-486-3p|miR-491-5p|miR-5011-5p|miR-5090|miR-5683|miR-6722-3p|miR-6728-5p|miR-6743-5p|miR-6752-5p|miR-6768-5p|miR-6775-5p|miR-6783-3p|miR-6796-5p|miR-6825-5p|miR-6842-5p|miR-6852-5p|miR-6870-5p|miR-6871-3p|miR-6889-5p|miR-7109-5p|miR-7110-5p|miR-765|miR-92a-1-5p|miR-944	FKBP8|NFATC4	0.16	0.03	-0.24	0.13	0.76	0.82	0.82	1.12	0.18	0.02	0.27	0.1	0.05	7.79	7.89348	7.62357	7.78513	7.86616
EIF5B	eukaryotic translation initiation factor 5B	protein coding	ENSG00000158417	9669	03013	GO:0003743|GO:0005515|GO:0005737|GO:0005829|GO:0006412|GO:0006413|GO:0006446|GO:0010467|GO:0044267|GO:0044822	miR-1233-5p|miR-1276|miR-1278|miR-1288-5p|miR-134-3p|miR-17-3p|miR-185-5p|miR-199a-5p|miR-199b-5p|miR-200b-3p|miR-200c-3p|miR-2054|miR-2110|miR-216b-5p|miR-298|miR-29a-5p|miR-29b-2-5p|miR-3074-5p|miR-3148|miR-3154|miR-3158-5p|miR-3163|miR-3202|miR-3671|miR-3686|miR-3688-3p|miR-377-3p|miR-4266|miR-4269|miR-4271|miR-429|miR-4306|miR-4318|miR-4418|miR-4453|miR-4470|miR-4480|miR-4482-3p|miR-450a-2-3p|miR-4538|miR-4644|miR-4668-3p|miR-4684-5p|miR-4720-5p|miR-4725-3p|miR-4731-3p|miR-4747-5p|miR-4789-5p|miR-4799-3p|miR-4801|miR-509-3-5p|miR-509-5p|miR-5196-5p|miR-548c-3p|miR-5588-3p|miR-5588-5p|miR-5689|miR-570-3p|miR-624-3p|miR-646|miR-6507-3p|miR-671-5p|miR-6715a-3p|miR-6715b-3p|miR-6715b-5p|miR-6731-5p|miR-6733-3p|miR-6760-3p|miR-6770-5p|miR-6778-5p|miR-6780b-5p|miR-6796-5p|miR-7154-3p|miR-8085	KRR1|RANBP5|SSB	0.21	0.05	-0.77	0.16	0.99	1.07	1.07	1.46	0.18	0.03	0.83	0.09	0.57	7.79	8.17888	7.35838	7.56664	8.12925
SMU1	smu-1 suppressor of mec-8 and unc-52 homolog (C. elegans)	protein coding	ENSG00000122692	55234		GO:0005515	miR-1227-3p|miR-1273h-5p|miR-1277-5p|miR-1304-5p|miR-135b-3p|miR-1827|miR-1910-3p|miR-219b-3p|miR-25-3p|miR-302a-3p|miR-302b-3p|miR-302c-3p|miR-302d-3p|miR-302e|miR-30b-3p|miR-3120-3p|miR-3128|miR-3130-3p|miR-3136-5p|miR-3182|miR-3185|miR-32-5p|miR-3202|miR-3613-3p|miR-363-3p|miR-367-3p|miR-3688-5p|miR-3689a-3p|miR-3689b-3p|miR-3689c|miR-371b-5p|miR-372-3p|miR-373-3p|miR-373-5p|miR-3929|miR-4252|miR-4286|miR-4316|miR-4328|miR-4419a|miR-4419b|miR-4426|miR-4439|miR-4460|miR-4478|miR-4499|miR-4647|miR-4662b|miR-4666a-3p|miR-4670-3p|miR-4738-3p|miR-4747-5p|miR-4755-3p|miR-5011-5p|miR-5095|miR-5196-5p|miR-520a-3p|miR-520b|miR-520c-3p|miR-520d-3p|miR-520e|miR-548m|miR-582-3p|miR-589-3p|miR-607|miR-616-5p|miR-6508-5p|miR-6511a-5p|miR-6779-5p|miR-6780a-5p|miR-7851-3p|miR-8067|miR-922|miR-92a-3p|miR-92b-3p	ADNP|BRWD2|CPSF1|CREBBP|HNRPD|METAP2|PIP5K3|SMG7|TBRG1|TOX4|TRIM13|ZDHHC13|ZNF407|ZNF493	-0.09	0.05	0.27	-0.14	0.42	0.45	0.45	0.61	0.18	0.09	0.64	0.2	0.24	7.75	7.67004	7.88396	7.79367	7.61684
PAPSS1	3'-phosphoadenosine 5'-phosphosulfate synthase 1	protein coding	ENSG00000138801	9061	00230|00450|00920|01100	GO:0001501|GO:0001887|GO:0004781|GO:0005829|GO:0005975|GO:0006805|GO:0016779|GO:0030203|GO:0034641|GO:0044281|GO:0050427|GO:0050428	miR-1207-3p|miR-1287-3p|miR-1324|miR-1910-3p|miR-3653-3p|miR-3668|miR-3923|miR-3978|miR-4662a-5p|miR-4672|miR-4775|miR-4786-3p|miR-548aa|miR-548ap-3p|miR-548ar-3p|miR-548e-5p|miR-548t-3p|miR-5692b|miR-5692c|miR-590-3p|miR-592|miR-601|miR-6124|miR-6507-5p|miR-651-3p|miR-6511a-5p|miR-6753-3p|miR-6783-5p|miR-6826-3p|miR-7107-3p|miR-8065|miR-8066		0.1	-0.05	1.18	0.16	0.49	0.53	0.53	0.72	0.18	0.08	3.67	0.18	4.81	7.71	7.01246	8.24637	8.34892	7.06517
PUS7	pseudouridylate synthase 7 (putative)	protein coding	ENSG00000091127	54517		GO:0006400|GO:0008033|GO:0010467|GO:0019899|GO:0044822	let-7c-3p|miR-1256|miR-1283|miR-3177-5p|miR-320a|miR-320b|miR-320c|miR-320d|miR-3622a-3p|miR-3622b-3p|miR-3664-3p|miR-376a-3p|miR-376b-3p|miR-3910|miR-4303|miR-4312|miR-4429|miR-4441|miR-4503|miR-455-3p|miR-4666a-5p|miR-4695-5p|miR-4708-3p|miR-4775|miR-493-5p|miR-5010-3p|miR-520d-5p|miR-524-5p|miR-548ae-3p|miR-548ah-3p|miR-548aj-3p|miR-548am-3p|miR-548an|miR-548aq-3p|miR-548b-3p|miR-548j-3p|miR-548v|miR-548x-3p|miR-5582-3p|miR-610|miR-626|miR-627-5p|miR-6804-3p|miR-6827-5p|miR-6828-5p|miR-6876-3p|miR-6884-3p|miR-8055|miR-936	BUB3|CCNA2|CDC20|EIF1AX|EP400|GNPNAT1|HEATR1|HELLS|MCM4|MKI67IP|NCAPG2|NCBP2|NOL10|PPP2R1B|SFRS2|TARDBP|UHRF1|WDR3|WDR43|WDR4|WDSOF1|WRN	0.14	0.15	-0.34	-0.02	0.66	0.71	0.71	0.97	0.18	0.18	0.49	0.01	0.36	7.68	7.9332	7.4429	7.57828	7.78193
PEF1	penta-EF-hand domain containing 1	protein coding	ENSG00000162517	553115		GO:0005515|GO:0005737|GO:0044822|GO:0046982|GO:0046983|GO:0051592|GO:0070062	miR-1207-5p|miR-3126-5p|miR-378a-3p|miR-378b|miR-378c|miR-378d|miR-378e|miR-378f|miR-378h|miR-378i|miR-422a|miR-4254|miR-4270|miR-4441|miR-4455|miR-4499|miR-4531|miR-4642|miR-4674|miR-4720-5p|miR-4763-3p|miR-4799-3p|miR-5588-5p|miR-5699-5p|miR-653-3p|miR-6754-5p|miR-6760-5p|miR-6834-5p|miR-6873-5p|miR-6875-5p|miR-7110-3p|miR-7150|miR-7152-3p|miR-874-5p|miR-885-5p		0.09	0.28	-0.07	-0.19	0.45	0.48	0.48	0.66	0.18	0.63	0.13	0.26	0.41	7.62	7.84505	7.48954	7.58247	7.5635
WHSC1	Wolf-Hirschhorn syndrome candidate 1	protein coding	ENSG00000109685	7468	00310|05202	GO:0000724|GO:0005515|GO:0005634|GO:0005654|GO:0006281|GO:0006302|GO:0006303|GO:0006325|GO:0009653|GO:0042799	let-7a-3p|let-7b-3p|let-7f-1-3p|miR-10b-5p|miR-127-5p|miR-1276|miR-1277-5p|miR-1299|miR-130a-5p|miR-149-3p|miR-205-3p|miR-2115-3p|miR-2276-3p|miR-2278|miR-2392|miR-23a-3p|miR-23b-3p|miR-23c|miR-24-3p|miR-302b-5p|miR-302d-5p|miR-30c-1-3p|miR-30c-2-3p|miR-3121-3p|miR-3127-5p|miR-3133|miR-3149|miR-3150b-3p|miR-3163|miR-3189-3p|miR-3194-5p|miR-331-3p|miR-33a-3p|miR-3609|miR-3613-3p|miR-3657|miR-3679-3p|miR-3680-3p|miR-374c-5p|miR-3928-3p|miR-3977|miR-3978|miR-4256|miR-4262|miR-4282|miR-4291|miR-4316|miR-4328|miR-4330|miR-4423-3p|miR-4426|miR-4431|miR-4441|miR-4461|miR-4481|miR-4487|miR-4490|miR-4516|miR-4534|miR-4723-5p|miR-4728-5p|miR-4755-3p|miR-4784|miR-5000-5p|miR-513a-5p|miR-519a-3p|miR-519b-3p|miR-519c-3p|miR-548ae-3p|miR-548ah-3p|miR-548ah-5p|miR-548aj-3p|miR-548am-3p|miR-548aq-3p|miR-548au-3p|miR-548az-5p|miR-548c-3p|miR-548j-3p|miR-548p|miR-548t-5p|miR-548x-3p|miR-5582-5p|miR-5698|miR-580-3p|miR-582-3p|miR-6124|miR-6513-3p|miR-655-3p|miR-6721-5p|miR-6768-3p|miR-6785-5p|miR-6788-5p|miR-6828-3p|miR-6838-3p|miR-6870-5p|miR-6878-5p|miR-6883-5p|miR-6894-5p|miR-7111-5p|miR-7160-5p|miR-875-3p|miR-887-5p|miR-93-3p|miR-98-3p	ANAPC11|ANKRD16|APTX|ATAD2|ATAD3B|BOP1|CCNA2|CCNB1|CCNB2|CDC20|CDC6|CENPA|CFLAR|CREBZF|DNMT3B|DTL|E2F1|ECT2|ELAVL1|EXO1|FANCG|FOXK2|FOXM1|GTF3C2|H2AFX|HEATR2|HELLS|HMGA1|IGF2BP2|ILF3|INTS4|KLHDC1|KLHL24|LIG1|MAZ|MCM2|MCM4|MCM6|MCM7|MSH6|MYBL2|NCAPD2|NCAPG2|NCAPG|NOLC1|ORC1L|PATZ1|PDCD11|PFDN6|POLQ|PPP2R1B|PTBP1|RAD54B|RAE1|RBBP4|RBM14|RC3H2|RFC5|RNASEH2A|RNF126|RPA1|SFRS1|SFRS2|SMARCA4|SMARCC1|SMG7|SSRP1|TCF19|TCF3|TFDP1|TMTC4|TNRC6A|TRAF4|TTC26|UACA|UHRF1|VARS|WDR18|WDR59|WDR77|ZBED4|ZBTB20|ZNF160|ZNF317|ZNF346|ZNF672	-0.14	0.63	0.64	-0.77	0.64	0.69	0.69	0.94	0.18	1.16	1.19	0.99	0.66	7.58	7.74036	7.75226	7.61699	7.1075
ATP2C1	ATPase, Ca++ transporting, type 2C, member 1	protein coding	ENSG00000017260	27032		GO:0000139|GO:0004871|GO:0005388|GO:0005509|GO:0005524|GO:0005794|GO:0005802|GO:0006816|GO:0006828|GO:0006874|GO:0007165|GO:0008544|GO:0015410|GO:0016020|GO:0016339|GO:0030026|GO:0030145|GO:0031532|GO:0032468|GO:0032472|GO:0034220|GO:0043123|GO:0055085|GO:0070588|GO:0071421	miR-105-5p|miR-1205|miR-1273h-3p|miR-1303|miR-16-2-3p|miR-195-3p|miR-3123|miR-3148|miR-3166|miR-3182|miR-3925-5p|miR-3940-5p|miR-4311|miR-4463|miR-4507|miR-4531|miR-4668-5p|miR-4708-3p|miR-4773|miR-5197-3p|miR-558|miR-579-3p|miR-6509-5p|miR-664b-3p|miR-675-3p|miR-7843-3p|miR-7853-5p	ARID2|BBX|DMXL1|HNRPD|IQWD1|MYST3|NR3C1|PIAS1|PIAS2|RERE|SSBP2|TCF12|ZCCHC7	-0.11	0.05	1.15	-0.16	0.52	0.57	0.57	0.77	0.18	0.07	3.29	0.18	3.61	7.5	6.95235	8.05153	7.93861	6.90131
PFN2	profilin 2	protein coding	ENSG00000070087	5217	04015|04810|05131|05132	GO:0000774|GO:0003785|GO:0005515|GO:0005546|GO:0010633|GO:0030837|GO:0030838|GO:0032233|GO:0032781|GO:0033138|GO:0050821|GO:0051496|GO:0070062|GO:1900028	miR-106a-3p|miR-1245b-3p|miR-139-5p|miR-183-5p|miR-302f|miR-3065-5p|miR-30a-5p|miR-30b-5p|miR-30c-5p|miR-30d-5p|miR-30e-5p|miR-3136-3p|miR-3153|miR-3180-5p|miR-3607-3p|miR-3609|miR-3617-3p|miR-3620-3p|miR-3686|miR-4261|miR-4303|miR-4313|miR-4436b-3p|miR-4457|miR-4480|miR-4632-5p|miR-4639-5p|miR-488-5p|miR-512-3p|miR-5193|miR-548ah-5p|miR-5580-3p|miR-6505-5p|miR-6733-5p|miR-6735-5p|miR-6739-5p|miR-6808-3p|miR-6834-3p|miR-6879-5p|miR-7155-3p|miR-7159-5p|miR-744-3p|miR-7702|miR-7843-5p		0.11	0.02	-0.95	0.09	0.54	0.58	0.58	0.79	0.18	0.03	2.52	0.09	2.8	7.44	7.9346	6.96002	7.07349	7.91284
VAV2	vav 2 guanine nucleotide exchange factor	protein coding	ENSG00000160293	7410	04015|04024|04062|04510|04650|04660|04662|04664|04666|04670|04810|05205	GO:0005085|GO:0005515|GO:0005829|GO:0007165|GO:0007264|GO:0007411|GO:0007596|GO:0008361|GO:0010468|GO:0030168|GO:0030193|GO:0038095|GO:0038096|GO:0043065|GO:0043087|GO:0043547|GO:0045087|GO:0048010|GO:0048011|GO:0048013|GO:0051056|GO:0097190	let-7a-2-3p|let-7g-3p|miR-1275|miR-129-5p|miR-149-3p|miR-150-5p|miR-182-5p|miR-185-3p|miR-1976|miR-210-5p|miR-214-3p|miR-2861|miR-3065-5p|miR-3139|miR-3151-5p|miR-331-3p|miR-3619-5p|miR-370-3p|miR-3912-5p|miR-4279|miR-4296|miR-4419a|miR-4436b-3p|miR-4447|miR-4463|miR-4478|miR-4492|miR-4498|miR-4505|miR-4632-5p|miR-4663|miR-4713-5p|miR-4728-5p|miR-4731-5p|miR-4753-5p|miR-4763-5p|miR-486-3p|miR-495-3p|miR-5001-5p|miR-5011-5p|miR-505-3p|miR-548ac|miR-548as-3p|miR-548bb-3p|miR-548d-3p|miR-548h-3p|miR-548z|miR-5688|miR-5787|miR-582-5p|miR-6081|miR-6085|miR-637|miR-665|miR-6721-5p|miR-6733-3p|miR-6735-5p|miR-6747-3p|miR-6752-3p|miR-6778-3p|miR-6785-5p|miR-6799-5p|miR-6801-3p|miR-6809-5p|miR-6810-3p|miR-6813-5p|miR-6838-5p|miR-6865-3p|miR-6870-5p|miR-6879-5p|miR-6883-5p|miR-6893-3p|miR-7109-5p|miR-7152-3p|miR-760|miR-761|miR-762|miR-7843-5p|miR-8073		-0.12	0.12	0.92	-0.24	0.55	0.59	0.59	0.8	0.18	0.18	2.36	0.27	2.23	7.43	7.05887	7.85679	7.74005	6.93499
PIF1	PIF1 5'-to-3' DNA helicase	protein coding	ENSG00000140451	80119		GO:0000287|GO:0000784|GO:0005524|GO:0017116|GO:0032204|GO:0032508|GO:0033682|GO:0042162|GO:0043141|GO:0051974	miR-1301-3p|miR-2114-5p|miR-4293|miR-4459|miR-4492|miR-4774-5p|miR-5006-5p|miR-5047|miR-646|miR-6740-3p|miR-6741-5p|miR-6752-3p|miR-6791-5p|miR-6839-3p|miR-6852-3p|miR-760	ATAD2|CCNB1|CCNB2|CDC20|CDC6|CENPA|EXO1|FOXM1|MCM3|POLQ|RAE1|RNASEH2A|WHSC1	0.23	-0.14	0.16	0.37	1.11	1.2	1.2	1.64	0.18	0.09	0.11	0.2	0.11	7.4	7.14925	7.45137	7.68258	7.29214
KBTBD4	kelch repeat and BTB (POZ) domain containing 4	protein coding	ENSG00000123444	55709			miR-1227-5p|miR-1249-5p|miR-1306-5p|miR-138-5p|miR-149-3p|miR-2115-3p|miR-2278|miR-3660|miR-378a-5p|miR-4251|miR-4279|miR-4293|miR-4316|miR-4526|miR-455-5p|miR-4714-5p|miR-4728-5p|miR-513a-5p|miR-5186|miR-548aa|miR-548ap-3p|miR-548t-3p|miR-550b-2-5p|miR-5582-3p|miR-570-3p|miR-583|miR-6785-5p|miR-6797-5p|miR-6825-5p|miR-6833-5p|miR-6883-5p|miR-6884-5p|miR-6889-3p|miR-7974	ANAPC5|GTF3C2|KLHL12|POLR2E|PSPC1	0.1	0.38	0.16	-0.27	0.5	0.53	0.53	0.73	0.18	0.81	0.28	0.36	0.29	7.39	7.55009	7.33477	7.43875	7.17268
DALRD3	DALR anticodon binding domain containing 3	protein coding	ENSG00000178149	55152		GO:0005515	miR-4726-3p|miR-495-3p|miR-543|miR-5688		0.11	-0.02	-0.02	0.13	0.54	0.58	0.58	0.79	0.18	0.03	0.02	0.14	0.02	7.36	7.3204	7.32337	7.43533	7.34064
SERP2	stress-associated endoplasmic reticulum protein family member 2	protein coding	ENSG00000151778	387923		GO:0005515	miR-1273h-5p|miR-149-3p|miR-30b-3p|miR-3617-5p|miR-3689a-3p|miR-3689b-3p|miR-3689c|miR-4306|miR-4419a|miR-4447|miR-4472|miR-4668-5p|miR-4722-3p|miR-4728-5p|miR-4729|miR-4802-5p|miR-548aa|miR-548ap-3p|miR-548t-3p|miR-5571-5p|miR-605-3p|miR-641|miR-6727-3p|miR-6770-5p|miR-6779-5p|miR-6780a-5p|miR-6785-5p|miR-6822-5p|miR-6883-5p|miR-6895-5p|miR-765		0.13	0.21	-0.49	-0.08	0.61	0.66	0.66	0.89	0.18	0.29	0.87	0.07	0.99	7.27	7.64433	6.95145	7.08148	7.43771
CNTFR-AS1	CNTFR antisense RNA 1	asRNA							-0.2	-0.81	-1.3	0.61	0.93	1	1	1.37	0.18	0.97	1.84	0.44	1.53	7.25	7.39898	6.90987	6.71279	8.20537
HIST1H2AG	histone cluster 1, H2ag	protein coding	ENSG00000196787	8969	05034|05322	GO:0005515|GO:0005634|GO:0019899|GO:0070062			0.28	0.58	0.44	-0.3	1.34	1.45	1.45	1.98	0.18	0.39	0.27	0.12	0.12	7.23	7.34749	7.20424	7.48492	6.76589
PRKAG2	protein kinase, AMP-activated, gamma 2 non-catalytic subunit	protein coding	ENSG00000106617	51422	04068|04152|04211|04213|04710|04910|04920|04921|04922|04931|04932|05410	GO:0004862|GO:0005524|GO:0005615|GO:0005654|GO:0005829|GO:0005977|GO:0006110|GO:0006112|GO:0006367|GO:0006469|GO:0006754|GO:0006853|GO:0006996|GO:0007005|GO:0007050|GO:0008286|GO:0008603|GO:0008607|GO:0010467|GO:0010800|GO:0016126|GO:0016236|GO:0019217|GO:0019901|GO:0030295|GO:0031588|GO:0032147|GO:0035556|GO:0042304|GO:0043531|GO:0044255|GO:0044281|GO:0045860|GO:0046320|GO:0046324|GO:0061024|GO:0071901	miR-1197|miR-1206|miR-124-3p|miR-124-5p|miR-128-3p|miR-138-2-3p|miR-148a-3p|miR-148b-3p|miR-152-3p|miR-181c-5p|miR-190a-3p|miR-199a-5p|miR-199b-5p|miR-203a-3p|miR-216a-3p|miR-224-3p|miR-3064-3p|miR-3646|miR-3681-3p|miR-4255|miR-4262|miR-4279|miR-4291|miR-4293|miR-4310|miR-4325|miR-4436a|miR-4496|miR-4707-5p|miR-4731-3p|miR-4762-5p|miR-4801|miR-495-3p|miR-498|miR-499a-3p|miR-499b-3p|miR-5000-3p|miR-5011-5p|miR-505-3p|miR-506-3p|miR-511-3p|miR-5187-3p|miR-522-3p|miR-548a-5p|miR-548ab|miR-548ad-5p|miR-548ae-5p|miR-548ak|miR-548am-5p|miR-548ap-5p|miR-548aq-5p|miR-548ar-5p|miR-548as-3p|miR-548as-5p|miR-548au-5p|miR-548ay-5p|miR-548b-5p|miR-548bb-5p|miR-548c-5p|miR-548d-5p|miR-548h-5p|miR-548i|miR-548j-5p|miR-548o-5p|miR-548w|miR-548y|miR-559|miR-5688|miR-570-3p|miR-576-3p|miR-6501-3p|miR-6515-3p|miR-653-3p|miR-6732-3p|miR-676-5p|miR-7156-3p|miR-7157-5p|miR-7973|miR-95-5p		0.16	-0.53	-0.94	0.69	0.78	0.84	0.84	1.14	0.18	0.7	1.51	0.66	0.84	7.21	7.2797	6.87082	7.03386	7.80784
DYRK1A	dual-specificity tyrosine-(Y)-phosphorylation regulated kinase 1A	protein coding	ENSG00000157540	1859		GO:0000278|GO:0004672|GO:0004674|GO:0004713|GO:0004715|GO:0005515|GO:0005634|GO:0005654|GO:0006468|GO:0007399|GO:0007623|GO:0016607|GO:0018107|GO:0018108|GO:0043518|GO:0043621|GO:0046777|GO:0048156|GO:0090312	miR-103a-2-5p|miR-1224-5p|miR-1227-5p|miR-1246|miR-1251-3p|miR-1255b-2-3p|miR-1260a|miR-1260b|miR-1275|miR-130a-5p|miR-1343-5p|miR-143-5p|miR-145-5p|miR-150-3p|miR-153-5p|miR-1537-5p|miR-154-3p|miR-154-5p|miR-182-5p|miR-183-3p|miR-192-5p|miR-194-5p|miR-204-5p|miR-20a-3p|miR-21-3p|miR-211-5p|miR-215-5p|miR-224-3p|miR-23a-3p|miR-23b-3p|miR-23c|miR-2467-3p|miR-298|miR-3120-5p|miR-3121-5p|miR-3148|miR-3157-5p|miR-3202|miR-335-3p|miR-338-5p|miR-3529-3p|miR-3591-3p|miR-3607-3p|miR-3613-3p|miR-3688-5p|miR-369-3p|miR-3690|miR-3714|miR-425-5p|miR-4258|miR-4268|miR-4272|miR-4274|miR-4288|miR-4293|miR-4302|miR-4310|miR-4316|miR-4321|miR-4325|miR-4328|miR-4422|miR-4426|miR-449b-3p|miR-4503|miR-452-5p|miR-4535|miR-4639-5p|miR-4647|miR-4662b|miR-4665-5p|miR-4672|miR-4676-3p|miR-4691-3p|miR-4704-3p|miR-4713-5p|miR-4715-5p|miR-4723-5p|miR-4727-3p|miR-4731-3p|miR-4753-5p|miR-4757-5p|miR-4775|miR-4782-5p|miR-4801|miR-485-3p|miR-487a-3p|miR-491-3p|miR-492|miR-495-3p|miR-497-3p|miR-5004-5p|miR-507|miR-5195-3p|miR-520g-3p|miR-520h|miR-522-3p|miR-539-3p|miR-544a|miR-548a-3p|miR-548ac|miR-548ae-3p|miR-548ah-3p|miR-548aj-3p|miR-548aj-5p|miR-548am-3p|miR-548ao-3p|miR-548aq-3p|miR-548ar-3p|miR-548as-3p|miR-548av-3p|miR-548az-3p|miR-548bb-3p|miR-548d-3p|miR-548e-3p|miR-548e-5p|miR-548f-3p|miR-548f-5p|miR-548g-5p|miR-548h-3p|miR-548j-3p|miR-548x-3p|miR-548x-5p|miR-548z|miR-557|miR-5581-3p|miR-5688|miR-5696|miR-5698|miR-5706|miR-583|miR-584-3p|miR-592|miR-6071|miR-6165|miR-632|miR-634|miR-636|miR-645|miR-646|miR-660-5p|miR-6744-3p|miR-6768-3p|miR-6768-5p|miR-6772-3p|miR-6794-5p|miR-6804-3p|miR-6808-3p|miR-6815-3p|miR-6833-5p|miR-6835-3p|miR-6841-3p|miR-6851-3p|miR-6870-5p|miR-6880-5p|miR-7111-5p|miR-7157-5p|miR-7159-5p|miR-7845-5p|miR-8057|miR-8075|miR-8485|miR-877-5p|miR-892a|miR-892c-3p|miR-9-5p|miR-939-5p|miR-942-3p	ASH1L|C20orf11|CIAO1|INHBC|NLRP1|PHLPPL|PTBP1|RNF170|SF3B2|TCF20|ZNF507	-0.1	0.03	0.46	-0.14	0.51	0.55	0.55	0.74	0.18	0.05	1.05	0.16	0.71	7.12	6.9285	7.35882	7.25456	6.89397
BBS9	Bardet-Biedl syndrome 9	protein coding	ENSG00000122507	27241		GO:0000242|GO:0005515|GO:0005829|GO:0005929|GO:0006996|GO:0034451|GO:0034464|GO:0035869|GO:0045444|GO:0061512	miR-1250-3p|miR-1285-5p|miR-221-5p|miR-3163|miR-374b-3p|miR-3910|miR-466|miR-4668-3p|miR-4742-3p|miR-485-3p|miR-490-3p|miR-500a-5p|miR-501-5p|miR-539-3p|miR-548an|miR-548ao-5p|miR-548ax|miR-5579-3p|miR-642a-5p|miR-6890-5p|miR-8073		0.13	-0.38	-0.48	0.51	0.61	0.66	0.66	0.9	0.18	0.62	0.85	0.6	0.32	7.11	7.05623	6.95537	7.08299	7.43492
TWSG1	twisted gastrulation BMP signaling modulator 1	protein coding	ENSG00000128791	57045		GO:0005515|GO:0070062	miR-101-5p|miR-124-3p|miR-1264|miR-1266-3p|miR-135a-5p|miR-135b-5p|miR-137|miR-142-3p|miR-1911-3p|miR-218-5p|miR-2278|miR-3144-3p|miR-3148|miR-3162-3p|miR-3163|miR-3179|miR-3620-3p|miR-3658|miR-3662|miR-3668|miR-374c-5p|miR-382-5p|miR-3942-3p|miR-4282|miR-4294|miR-4300|miR-4320|miR-4446-5p|miR-4468|miR-4528|miR-4633-3p|miR-4637|miR-4666a-3p|miR-4694-3p|miR-4699-3p|miR-4762-3p|miR-4773|miR-4778-5p|miR-4803|miR-488-5p|miR-494-3p|miR-495-5p|miR-499b-5p|miR-505-3p|miR-506-3p|miR-510-3p|miR-5100|miR-548aa|miR-548ap-3p|miR-548m|miR-548t-3p|miR-551b-5p|miR-5582-5p|miR-5591-5p|miR-5694|miR-570-3p|miR-590-3p|miR-593-5p|miR-605-3p|miR-6074|miR-6077|miR-610|miR-6126|miR-6128|miR-625-5p|miR-627-5p|miR-6500-5p|miR-655-3p|miR-664a-3p|miR-6716-5p|miR-6726-5p|miR-6756-5p|miR-6757-5p|miR-6766-5p|miR-6805-5p|miR-6847-3p|miR-6888-3p|miR-7845-5p|miR-8060|miR-892c-5p|miR-920|miR-95-5p	ANKRD50	0.15	-0.05	-0.3	0.19	0.69	0.74	0.74	1.01	0.18	0.05	0.4	0.16	0.09	7.04	7.13139	6.87775	7.02299	7.18032
LRP2	low density lipoprotein receptor-related protein 2	protein coding	ENSG00000081479	4036	04340|04918	GO:0001523|GO:0005515|GO:0005764|GO:0005765|GO:0005886|GO:0006486|GO:0006629|GO:0006766|GO:0006775|GO:0006897|GO:0007603|GO:0016324|GO:0042359|GO:0043235|GO:0044281|GO:0070062	miR-101-3p|miR-103a-3p|miR-107|miR-1277-5p|miR-1278|miR-130a-3p|miR-130b-3p|miR-142-5p|miR-148a-3p|miR-148b-3p|miR-152-3p|miR-15a-5p|miR-15b-5p|miR-16-5p|miR-195-5p|miR-199a-3p|miR-199b-3p|miR-19a-3p|miR-19b-3p|miR-204-5p|miR-211-5p|miR-222-5p|miR-29b-2-5p|miR-301a-3p|miR-301b-3p|miR-302a-3p|miR-302b-3p|miR-302c-3p|miR-302d-3p|miR-302e|miR-3065-5p|miR-3129-5p|miR-3163|miR-3182|miR-335-3p|miR-338-5p|miR-3617-3p|miR-3666|miR-372-3p|miR-373-3p|miR-376a-3p|miR-376b-3p|miR-383-3p|miR-384|miR-3938|miR-3973|miR-409-3p|miR-424-5p|miR-4289|miR-4291|miR-4294|miR-4295|miR-4310|miR-4446-5p|miR-4470|miR-4482-3p|miR-4517|miR-452-3p|miR-454-3p|miR-466|miR-4666a-3p|miR-4668-5p|miR-4719|miR-4724-3p|miR-4729|miR-4755-5p|miR-4775|miR-497-5p|miR-499a-3p|miR-499b-3p|miR-5006-3p|miR-500a-3p|miR-511-3p|miR-514a-5p|miR-518a-5p|miR-518c-5p|miR-520a-3p|miR-520b|miR-520c-3p|miR-520d-3p|miR-520e|miR-520f-5p|miR-527|miR-548aa|miR-548ac|miR-548aj-5p|miR-548ap-3p|miR-548av-5p|miR-548aw|miR-548az-5p|miR-548bb-3p|miR-548d-3p|miR-548f-5p|miR-548g-5p|miR-548h-3p|miR-548k|miR-548t-3p|miR-548t-5p|miR-548x-5p|miR-548z|miR-5590-3p|miR-5692a|miR-5696|miR-576-5p|miR-582-3p|miR-6128|miR-670-3p|miR-6838-5p|miR-711|miR-7152-5p|miR-8054|miR-8062|miR-922		-0.22	-0.11	0.98	-0.11	1.05	1.13	1.13	1.55	0.18	0.08	1.07	0.06	0.93	7.01	6.46783	7.56096	7.33922	6.57714
DHPS	deoxyhypusine synthase	protein coding	ENSG00000095059	1725		GO:0005515|GO:0005829|GO:0006412|GO:0008284|GO:0008612|GO:0034038|GO:0043687|GO:0044267	miR-149-3p|miR-3121-3p|miR-3184-5p|miR-423-5p|miR-4492|miR-4498|miR-4527|miR-4728-5p|miR-5001-5p|miR-518d-5p|miR-518e-5p|miR-518f-5p|miR-519a-5p|miR-519b-5p|miR-519c-5p|miR-520c-5p|miR-522-5p|miR-523-5p|miR-526a|miR-6503-5p|miR-6785-5p|miR-6883-5p|miR-762		0.1	0.09	0.28	0.01	0.45	0.49	0.49	0.67	0.18	0.15	0.63	0.01	0.47	6.91	6.79981	6.99449	7.09211	6.71068
PPM1B	protein phosphatase, Mg2+/Mn2+ dependent, 1B	protein coding	ENSG00000138032	5495	04010	GO:0004722|GO:0005515|GO:0005829|GO:0006470|GO:0006499|GO:0016020|GO:0019221|GO:0032688|GO:0035970|GO:0042347|GO:0043124|GO:0050687	miR-1208|miR-186-5p|miR-1972|miR-199b-5p|miR-208a-5p|miR-208b-5p|miR-216a-5p|miR-27a-3p|miR-27b-3p|miR-302a-5p|miR-3120-3p|miR-3148|miR-320a|miR-320b|miR-320c|miR-320d|miR-33a-3p|miR-3671|miR-369-3p|miR-374a-5p|miR-374b-5p|miR-374c-5p|miR-380-5p|miR-3919|miR-4429|miR-4495|miR-449b-3p|miR-4503|miR-4517|miR-4658|miR-4684-5p|miR-4720-5p|miR-4760-3p|miR-4799-3p|miR-4803|miR-499a-3p|miR-499b-3p|miR-5009-5p|miR-5095|miR-520d-5p|miR-524-5p|miR-545-3p|miR-548a-3p|miR-548ac|miR-548ar-3p|miR-548at-5p|miR-548az-3p|miR-548bb-3p|miR-548d-3p|miR-548e-3p|miR-548e-5p|miR-548f-3p|miR-548h-3p|miR-548z|miR-551b-5p|miR-556-3p|miR-5582-3p|miR-5588-5p|miR-561-3p|miR-563|miR-5689|miR-5692a|miR-5696|miR-570-3p|miR-587|miR-6507-5p|miR-651-3p|miR-6512-5p|miR-655-3p|miR-6790-5p|miR-7151-3p|miR-7850-5p|miR-8058|miR-8065|miR-8066|miR-8485|miR-944	COL4A3BP|CUGBP1|PBRM1|PDLIM4|RNF38|WDR89	-0.12	0.3	-0.51	-0.43	0.58	0.63	0.63	0.86	0.18	0.49	0.97	0.51	1.91	6.88	7.40808	6.59638	6.47237	7.10533
ZNF217	zinc finger protein 217	protein coding	ENSG00000171940	7764		GO:0000118|GO:0000122|GO:0000978|GO:0001078|GO:0003700|GO:0005515|GO:0005654|GO:0006351|GO:0006355|GO:0044212|GO:0045892	miR-101-3p|miR-106a-5p|miR-106b-5p|miR-1184|miR-1277-5p|miR-1297|miR-1303|miR-130a-3p|miR-130b-3p|miR-137|miR-142-3p|miR-148a-3p|miR-148b-3p|miR-150-3p|miR-152-3p|miR-17-5p|miR-19a-3p|miR-19b-3p|miR-200b-3p|miR-200c-3p|miR-20a-5p|miR-20b-5p|miR-21-3p|miR-211-3p|miR-222-5p|miR-24-3p|miR-301a-3p|miR-301b-3p|miR-3065-5p|miR-3121-3p|miR-3133|miR-3163|miR-338-3p|miR-3591-3p|miR-3646|miR-3666|miR-374c-5p|miR-3974|miR-4251|miR-4255|miR-4258|miR-4262|miR-4263|miR-4282|miR-429|miR-4291|miR-4295|miR-4307|miR-4520-3p|miR-4531|miR-454-3p|miR-4640-3p|miR-4668-3p|miR-4695-3p|miR-4803|miR-493-5p|miR-5002-5p|miR-503-5p|miR-506-5p|miR-510-3p|miR-519a-3p|miR-519b-3p|miR-519c-3p|miR-519d-3p|miR-526b-3p|miR-544b|miR-548aa|miR-548ao-5p|miR-548ap-3p|miR-548as-3p|miR-548aw|miR-548ax|miR-548az-5p|miR-548c-3p|miR-548t-3p|miR-548t-5p|miR-549a|miR-551b-5p|miR-558|miR-5585-5p|miR-570-3p|miR-580-5p|miR-582-5p|miR-607|miR-6128|miR-629-3p|miR-655-3p|miR-6762-3p|miR-6787-3p|miR-6858-3p|miR-6867-3p|miR-7159-5p|miR-7162-3p|miR-7845-5p|miR-8063|miR-8065|miR-8485|miR-892c-5p|miR-93-5p|miR-942-5p		0.13	0.37	0.08	-0.23	0.65	0.7	0.7	0.96	0.18	0.54	0.09	0.21	0.16	6.8	6.99403	6.70805	6.84243	6.62769
Hs.160027		(NA)							-0.15	-0.36	0.36	0.21	0.69	0.75	0.75	1.02	0.18	0.48	0.5	0.17	0.74	6.72	6.30347	7.02554	6.87857	6.66058
AMIGO2	adhesion molecule with Ig-like domain 2	protein coding	ENSG00000139211	347902		GO:0005515|GO:0007156|GO:0007157|GO:0043069	let-7a-3p|let-7b-3p|let-7c-3p|let-7f-1-3p|miR-1182|miR-125a-5p|miR-125b-5p|miR-1468-3p|miR-183-5p|miR-196a-3p|miR-21-3p|miR-224-5p|miR-3065-5p|miR-3117-5p|miR-3121-5p|miR-3591-3p|miR-3617-5p|miR-3646|miR-3663-5p|miR-3923|miR-412-3p|miR-4306|miR-4307|miR-4319|miR-4470|miR-4473|miR-4475|miR-4487|miR-4517|miR-4524b-3p|miR-4662a-5p|miR-4684-3p|miR-4712-5p|miR-4760-5p|miR-4789-5p|miR-4794|miR-485-3p|miR-489-3p|miR-5009-3p|miR-539-3p|miR-598-3p|miR-628-3p|miR-641|miR-664a-5p|miR-6752-3p|miR-6754-3p|miR-6760-5p|miR-6764-3p|miR-6824-3p|miR-7161-3p|miR-770-5p|miR-7845-5p|miR-8061|miR-98-3p		0.17	0.25	5.64	-0.08	0.8	0.87	0.87	1.18	0.18	0.26	9.76	0.05	11.12	6.67	3.79757	9.18511	9.35603	3.54888
A_33_P3264346		(NA)							0.11	-0.31	0.03	0.42	0.52	0.56	0.56	0.76	0.18	0.6	0.03	0.59	0.49	6.65	6.38002	6.71859	6.82784	6.69344
VCPIP1	valosin containing protein (p97)/p47 complex interacting protein 1	protein coding	ENSG00000175073	80124		GO:0004843|GO:0005737|GO:0016567|GO:0035871|GO:0071108	let-7c-3p|miR-1246|miR-1253|miR-1267|miR-1303|miR-130a-5p|miR-140-5p|miR-155-5p|miR-183-3p|miR-19a-3p|miR-19b-3p|miR-203b-3p|miR-205-3p|miR-215-3p|miR-216b-3p|miR-2276-3p|miR-23a-3p|miR-23b-3p|miR-23c|miR-24-3p|miR-2681-5p|miR-300|miR-302c-5p|miR-3123|miR-3145-3p|miR-3162-5p|miR-3177-5p|miR-3194-5p|miR-335-3p|miR-338-5p|miR-34a-3p|miR-3606-5p|miR-3616-5p|miR-3617-3p|miR-3662|miR-3664-3p|miR-3674|miR-3680-3p|miR-370-3p|miR-381-3p|miR-3940-5p|miR-4261|miR-4272|miR-4276|miR-4282|miR-4293|miR-4426|miR-4427|miR-4455|miR-4477b|miR-4507|miR-4650-3p|miR-4653-3p|miR-4666a-3p|miR-4698|miR-4735-5p|miR-4744|miR-4756-3p|miR-4760-3p|miR-4786-3p|miR-4795-3p|miR-4799-5p|miR-491-3p|miR-499a-5p|miR-5000-5p|miR-5001-3p|miR-5002-5p|miR-513c-5p|miR-514b-5p|miR-5197-5p|miR-543|miR-544a|miR-545-3p|miR-548ae-3p|miR-548ah-3p|miR-548aj-3p|miR-548am-3p|miR-548aq-3p|miR-548aw|miR-548c-3p|miR-548g-3p|miR-548j-3p|miR-548x-3p|miR-551b-5p|miR-5582-3p|miR-5692a|miR-573|miR-577|miR-586|miR-627-3p|miR-6502-5p|miR-652-3p|miR-661|miR-663b|miR-664b-5p|miR-6719-3p|miR-6738-3p|miR-6758-3p|miR-6760-5p|miR-6849-3p|miR-6858-3p|miR-6878-5p|miR-6887-3p|miR-6893-3p|miR-7108-5p|miR-7152-5p|miR-8087|miR-939-3p		-0.1	-0.09	0.15	-0.01	0.49	0.53	0.53	0.72	0.18	0.14	0.25	0.01	0.11	6.64	6.52184	6.75901	6.65465	6.61308
PSMA3-AS1	PSMA3 antisense RNA 1	asRNA	ENSG00000257621	379025					-0.14	0.12	0.03	-0.26	0.67	0.72	0.72	0.99	0.18	0.14	0.03	0.24	0.04	6.59	6.69671	6.60544	6.4645	6.57393
FAM102B	family with sequence similarity 102, member B	protein coding	ENSG00000162636	284611			let-7f-2-3p|miR-1185-1-3p|miR-1185-2-3p|miR-1245b-5p|miR-1250-3p|miR-1273e|miR-1273h-5p|miR-1277-5p|miR-128-3p|miR-1299|miR-148a-5p|miR-150-5p|miR-181a-5p|miR-181b-5p|miR-181c-5p|miR-181d-5p|miR-186-3p|miR-194-3p|miR-200a-5p|miR-200b-5p|miR-2110|miR-216a-3p|miR-2467-5p|miR-301a-5p|miR-301b-5p|miR-302a-3p|miR-302b-3p|miR-302c-3p|miR-302c-5p|miR-302d-3p|miR-302e|miR-3065-3p|miR-30b-3p|miR-3121-3p|miR-3140-5p|miR-3142|miR-3143|miR-3150a-3p|miR-3159|miR-3163|miR-3166|miR-3180-5p|miR-3182|miR-3187-5p|miR-3201|miR-320e|miR-3614-3p|miR-3617-5p|miR-362-5p|miR-3658|miR-3681-3p|miR-3682-5p|miR-3688-3p|miR-3689a-3p|miR-3689b-3p|miR-3689c|miR-372-3p|miR-373-3p|miR-376c-3p|miR-3977|miR-4251|miR-4256|miR-4261|miR-4262|miR-4282|miR-4284|miR-4293|miR-4307|miR-4422|miR-4443|miR-4482-3p|miR-4694-3p|miR-4755-3p|miR-4762-3p|miR-4773|miR-4791|miR-4802-3p|miR-4803|miR-491-5p|miR-493-3p|miR-5002-5p|miR-5004-3p|miR-500b-5p|miR-5011-5p|miR-510-3p|miR-511-5p|miR-513b-3p|miR-515-5p|miR-519e-5p|miR-520a-3p|miR-520b|miR-520c-3p|miR-520d-3p|miR-520e|miR-520f-3p|miR-520f-5p|miR-545-5p|miR-548a-5p|miR-548ab|miR-548ac|miR-548ad-5p|miR-548ae-5p|miR-548ak|miR-548am-5p|miR-548an|miR-548ap-5p|miR-548aq-5p|miR-548ar-5p|miR-548as-5p|miR-548au-5p|miR-548ay-5p|miR-548b-5p|miR-548bb-3p|miR-548bb-5p|miR-548c-5p|miR-548d-3p|miR-548d-5p|miR-548h-3p|miR-548h-5p|miR-548i|miR-548j-5p|miR-548n|miR-548o-5p|miR-548w|miR-548y|miR-548z|miR-551b-5p|miR-559|miR-567|miR-5692b|miR-5692c|miR-5693|miR-5695|miR-570-3p|miR-6074|miR-6128|miR-618|miR-627-3p|miR-627-5p|miR-629-5p|miR-636|miR-641|miR-643|miR-651-3p|miR-653-3p|miR-6747-5p|miR-676-5p|miR-6762-3p|miR-6763-5p|miR-6776-5p|miR-6779-5p|miR-6780a-5p|miR-6787-3p|miR-6818-3p|miR-6830-3p|miR-6837-3p|miR-6871-5p|miR-6873-3p|miR-6881-3p|miR-6895-3p|miR-7110-3p|miR-8063|miR-888-5p|miR-892a|miR-924|miR-9500	ADARB1|NARG1|SCT|ZNF771	0.15	0.38	0.3	-0.24	0.68	0.74	0.74	1	0.18	0.54	0.4	0.21	0.21	6.55	6.62717	6.54679	6.69274	6.24294
PDK2	pyruvate dehydrogenase kinase, isozyme 2	protein coding	ENSG00000005882	5164		GO:0004672|GO:0004740|GO:0005524|GO:0005654|GO:0005737|GO:0005739|GO:0005759|GO:0005967|GO:0006090|GO:0006111|GO:0006468|GO:0006885|GO:0008286|GO:0010510|GO:0010565|GO:0010906|GO:0031670|GO:0034614|GO:0042593|GO:0042803|GO:0044237|GO:0044281|GO:0072332	miR-1224-5p|miR-1275|miR-1285-3p|miR-1291|miR-149-3p|miR-2682-5p|miR-3147|miR-3179|miR-3187-5p|miR-326|miR-330-5p|miR-34b-5p|miR-3934-3p|miR-4265|miR-4271|miR-4286|miR-4296|miR-4318|miR-4319|miR-4322|miR-4441|miR-4447|miR-4492|miR-449c-5p|miR-455-5p|miR-4640-3p|miR-4691-3p|miR-4693-5p|miR-4721|miR-4725-3p|miR-4728-5p|miR-4743-5p|miR-500a-5p|miR-5189-5p|miR-541-3p|miR-612|miR-617|miR-625-5p|miR-654-5p|miR-6724-5p|miR-6734-5p|miR-6756-5p|miR-6760-5p|miR-6766-5p|miR-6773-3p|miR-6773-5p|miR-6775-3p|miR-6780a-5p|miR-6780b-5p|miR-6783-5p|miR-6785-5p|miR-6824-5p|miR-6825-5p|miR-6828-3p|miR-6842-3p|miR-6860|miR-6878-5p|miR-6883-5p|miR-764|miR-7847-3p|miR-92a-2-5p		-0.19	0.08	-0.87	-0.28	0.9	0.98	0.98	1.33	0.18	0.07	1.11	0.18	1.44	6.53	7.10472	6.15213	5.95917	7.02211
KHDRBS3	KH domain containing, RNA binding, signal transduction associated 3	protein coding	ENSG00000131773	10656		GO:0003723|GO:0005515|GO:0005634|GO:0005654|GO:0007283|GO:0044822	let-7f-2-3p|miR-1185-1-3p|miR-1185-2-3p|miR-1270|miR-1305|miR-144-3p|miR-182-5p|miR-186-5p|miR-204-5p|miR-211-5p|miR-302c-5p|miR-3065-5p|miR-31-5p|miR-3150b-3p|miR-3163|miR-3169|miR-3188|miR-335-3p|miR-3646|miR-3662|miR-3688-3p|miR-376a-3p|miR-376b-3p|miR-3942-3p|miR-4316|miR-4325|miR-4445-5p|miR-4456|miR-4494|miR-4503|miR-4515|miR-4666a-5p|miR-4700-3p|miR-4704-5p|miR-4710|miR-4755-5p|miR-4766-5p|miR-4784|miR-488-3p|miR-5006-3p|miR-548ae-3p|miR-548ah-3p|miR-548aj-3p|miR-548am-3p|miR-548aq-3p|miR-548j-3p|miR-548x-3p|miR-561-3p|miR-577|miR-589-3p|miR-590-3p|miR-620|miR-6500-3p|miR-6507-5p|miR-6730-5p|miR-6738-3p|miR-6832-3p|miR-6880-5p|miR-7159-5p|miR-7844-5p|miR-889-5p		-0.25	-0.11	-0.4	-0.14	1.14	1.23	1.23	1.68	0.18	0.07	0.3	0.06	0.18	6.44	6.63796	6.34794	6.10083	6.74471
IFNAR1	interferon (alpha, beta and omega) receptor 1	protein coding	ENSG00000142166	3454	04060|04151|04380|04620|04630|04650|05160|05161|05162|05164|05168	GO:0004905|GO:0005515|GO:0005886|GO:0005887|GO:0007259|GO:0009615|GO:0019221|GO:0019962|GO:0032496|GO:0035457|GO:0060337|GO:0060338	let-7c-3p|miR-106a-5p|miR-106b-5p|miR-1236-3p|miR-124-5p|miR-141-3p|miR-149-5p|miR-153-3p|miR-153-5p|miR-17-5p|miR-181b-2-3p|miR-181b-3p|miR-186-5p|miR-190a-3p|miR-198|miR-200a-3p|miR-20a-5p|miR-20b-5p|miR-2114-3p|miR-26b-3p|miR-302e|miR-3119|miR-3140-5p|miR-3155a|miR-3155b|miR-3170|miR-3182|miR-3607-3p|miR-3613-3p|miR-3937|miR-4276|miR-4291|miR-4293|miR-4330|miR-4420|miR-4438|miR-4455|miR-4468|miR-4511|miR-4519|miR-4530|miR-466|miR-4663|miR-4667-5p|miR-4700-5p|miR-4717-3p|miR-4720-5p|miR-4742-3p|miR-4755-3p|miR-4786-3p|miR-4799-3p|miR-4802-3p|miR-484|miR-485-5p|miR-495-5p|miR-5006-3p|miR-5011-3p|miR-5011-5p|miR-504-3p|miR-5094|miR-511-5p|miR-518c-5p|miR-519d-3p|miR-520g-3p|miR-520h|miR-526b-3p|miR-548j-3p|miR-5588-5p|miR-5700|miR-576-5p|miR-6089|miR-6124|miR-624-3p|miR-635|miR-644a|miR-671-5p|miR-6724-5p|miR-6747-3p|miR-6757-5p|miR-6768-5p|miR-6769a-5p|miR-6769b-5p|miR-6773-5p|miR-6774-5p|miR-6778-3p|miR-6801-5p|miR-6807-5p|miR-6822-3p|miR-6823-3p|miR-6824-5p|miR-6855-5p|miR-6858-3p|miR-6861-3p|miR-6868-3p|miR-6873-3p|miR-6884-5p|miR-6890-3p|miR-766-3p|miR-7978|miR-8089|miR-873-3p|miR-922|miR-93-5p		-0.16	-0.54	-0.17	0.38	0.77	0.84	0.84	1.14	0.18	0.72	0.17	0.3	0.24	6.43	6.17164	6.5373	6.37576	6.70891
PPP1R16B	protein phosphatase 1, regulatory subunit 16B	protein coding	ENSG00000101445	26051		GO:0001938|GO:0005515|GO:0005634|GO:0005886|GO:0008599|GO:0014066|GO:0035307|GO:0035308|GO:0042995|GO:0048471|GO:0050790|GO:0051489|GO:0061028|GO:1902309|GO:1903589	let-7f-2-3p|miR-1185-1-3p|miR-1185-2-3p|miR-1199-5p|miR-1207-3p|miR-1285-3p|miR-1301-3p|miR-144-3p|miR-153-5p|miR-183-3p|miR-185-5p|miR-1915-3p|miR-210-5p|miR-2117|miR-214-3p|miR-221-5p|miR-2355-5p|miR-24-3p|miR-3064-5p|miR-3173-3p|miR-3187-5p|miR-3192-5p|miR-338-3p|miR-34a-5p|miR-34c-5p|miR-3612|miR-3619-5p|miR-3653-5p|miR-3661|miR-3663-5p|miR-3678-3p|miR-4260|miR-4267|miR-4292|miR-4299|miR-4306|miR-4319|miR-4324|miR-4443|miR-4446-3p|miR-4459|miR-4469|miR-4492|miR-4498|miR-449a|miR-449b-5p|miR-4505|miR-451b|miR-4521|miR-4534|miR-4644|miR-4650-5p|miR-4651|miR-4652-5p|miR-4656|miR-4691-3p|miR-4695-5p|miR-4708-5p|miR-4721|miR-4722-5p|miR-4749-3p|miR-4797-5p|miR-486-3p|miR-497-3p|miR-4999-5p|miR-5001-5p|miR-5047|miR-5088-3p|miR-512-5p|miR-5189-5p|miR-545-3p|miR-5580-5p|miR-561-3p|miR-5787|miR-608|miR-6085|miR-612|miR-6165|miR-631|miR-642a-5p|miR-650|miR-6504-5p|miR-658|miR-665|miR-6721-5p|miR-6737-5p|miR-6749-3p|miR-6751-3p|miR-6756-5p|miR-6758-3p|miR-6764-5p|miR-6776-5p|miR-6778-5p|miR-6791-5p|miR-6805-5p|miR-6807-5p|miR-6809-5p|miR-6812-5p|miR-6813-5p|miR-6819-5p|miR-6828-5p|miR-6845-3p|miR-6846-5p|miR-6848-5p|miR-6858-3p|miR-6860|miR-6867-5p|miR-6887-3p|miR-6891-5p|miR-6892-3p|miR-7113-3p|miR-7113-5p|miR-761|miR-762|miR-7977|miR-8073|miR-8080|miR-874-3p|miR-93-3p|miR-939-3p	FLI1	0.14	-0.43	-0.72	0.56	0.64	0.69	0.69	0.94	0.18	0.68	1.39	0.65	0.73	6.42	6.46131	6.16205	6.2978	6.88699
TSC2	tuberous sclerosis 2	protein coding	ENSG00000103197	7249	04072|04115|04150|04151|04152|04211|04910|04919|05231	GO:0001843|GO:0005096|GO:0005515|GO:0005634|GO:0005737|GO:0005764|GO:0005794|GO:0005829|GO:0006367|GO:0006469|GO:0006606|GO:0006897|GO:0007050|GO:0007173|GO:0007507|GO:0008104|GO:0008285|GO:0008286|GO:0008543|GO:0010467|GO:0014067|GO:0016020|GO:0016192|GO:0019902|GO:0030100|GO:0031267|GO:0033596|GO:0038095|GO:0042803|GO:0043491|GO:0045087|GO:0046626|GO:0048009|GO:0048011|GO:0048015|GO:0048471|GO:0050918|GO:0051898	miR-129-5p		-0.1	-0.26	0.34	0.16	0.47	0.51	0.51	0.69	0.18	0.54	0.74	0.21	1.17	6.33	5.9876	6.58635	6.48883	6.24996
B3GALT4	UDP-Gal:betaGlcNAc beta 1,3-galactosyltransferase, polypeptide 4	protein coding	ENSG00000235863	8705	00514|00604|01100	GO:0008499	miR-1184|miR-18a-3p|miR-4492|miR-4726-5p|miR-4774-5p|miR-4795-5p|miR-661|miR-6731-5p|miR-7156-3p|miR-7160-3p|miR-8085|miR-873-3p|miR-921		-0.21	-0.24	0.13	0.04	1	1.08	1.08	1.48	0.18	0.19	0.09	0.02	0.05	6.23	6.03829	6.40796	6.20046	6.2813
TOP3A	topoisomerase (DNA) III alpha	protein coding	ENSG00000177302	7156	03440|03460	GO:0000724|GO:0003917|GO:0005515|GO:0005634|GO:0005654|GO:0006265|GO:0006281|GO:0006302|GO:0007126|GO:0016605|GO:0045003	miR-1271-5p|miR-1281|miR-140-3p|miR-3130-3p|miR-324-3p|miR-3664-3p|miR-3665|miR-3690|miR-4251|miR-4419a|miR-4530|miR-4701-5p|miR-4753-5p|miR-5693|miR-588|miR-6852-3p|miR-96-5p		0.14	0.17	0.61	-0.04	0.66	0.72	0.72	0.98	0.18	0.21	1.04	0.03	0.92	6.23	5.99162	6.42733	6.56469	5.81705
ACAD10	acyl-CoA dehydrogenase family, member 10	protein coding	ENSG00000111271	80724		GO:0005759|GO:0006635|GO:0044255|GO:0044281	miR-124-5p|miR-3182|miR-3199|miR-3620-3p|miR-4276|miR-4478|miR-4514|miR-4531|miR-4663|miR-4692|miR-8052		-0.12	-0.14	0.13	0.02	0.56	0.6	0.6	0.82	0.18	0.2	0.19	0.02	0.11	6.18	6.03926	6.31414	6.19516	6.17917
SS18	synovial sarcoma translocation, chromosome 18	protein coding	ENSG00000141380	6760	05202	GO:0005515|GO:0005634|GO:0030374|GO:0045944	let-7a-3p|let-7b-3p|let-7f-1-3p|miR-1228-3p|miR-1237-3p|miR-1250-3p|miR-1271-5p|miR-128-3p|miR-132-3p|miR-1323|miR-137|miR-144-3p|miR-145-5p|miR-1537-5p|miR-16-1-3p|miR-1825|miR-186-5p|miR-197-3p|miR-204-5p|miR-211-5p|miR-212-3p|miR-216a-3p|miR-219a-1-3p|miR-219b-5p|miR-3074-5p|miR-30a-3p|miR-30d-3p|miR-30e-3p|miR-3119|miR-3127-3p|miR-3148|miR-3152-5p|miR-3163|miR-3180-5p|miR-3182|miR-329-5p|miR-345-3p|miR-3607-3p|miR-3613-3p|miR-3656|miR-3681-3p|miR-371a-5p|miR-371b-5p|miR-372-5p|miR-373-5p|miR-3912-5p|miR-3938|miR-409-3p|miR-4292|miR-4328|miR-448|miR-4504|miR-4533|miR-455-3p|miR-4668-5p|miR-4672|miR-4691-3p|miR-4705|miR-4719|miR-4729|miR-4743-3p|miR-4776-3p|miR-4786-5p|miR-4794|miR-4803|miR-488-5p|miR-493-5p|miR-497-3p|miR-510-3p|miR-511-5p|miR-512-3p|miR-513a-5p|miR-518d-5p|miR-518e-5p|miR-518f-5p|miR-5195-3p|miR-519a-5p|miR-519b-5p|miR-519c-5p|miR-520c-5p|miR-522-5p|miR-523-5p|miR-526a|miR-548a-3p|miR-548aa|miR-548ae-3p|miR-548ah-3p|miR-548aj-3p|miR-548am-3p|miR-548ap-3p|miR-548aq-3p|miR-548ar-3p|miR-548av-5p|miR-548az-3p|miR-548az-5p|miR-548e-3p|miR-548f-3p|miR-548g-3p|miR-548j-3p|miR-548k|miR-548l|miR-548n|miR-548o-3p|miR-548t-3p|miR-548t-5p|miR-548x-3p|miR-567|miR-5680|miR-5692a|miR-5696|miR-580-5p|miR-582-5p|miR-607|miR-6124|miR-616-5p|miR-622|miR-624-3p|miR-647|miR-6501-5p|miR-6504-3p|miR-6515-3p|miR-664a-5p|miR-670-5p|miR-6756-3p|miR-6762-3p|miR-6791-3p|miR-6791-5p|miR-6826-3p|miR-6829-3p|miR-6833-5p|miR-6844|miR-6867-3p|miR-6875-3p|miR-7110-3p|miR-7113-3p|miR-7114-5p|miR-7160-5p|miR-744-3p|miR-7844-5p|miR-7851-3p|miR-8054|miR-8066|miR-8485|miR-888-5p|miR-889-5p|miR-892b|miR-939-3p|miR-96-5p|miR-98-3p	MBNL1|NSMAF|WDR1|XRN2	-0.1	0.04	0.01	-0.14	0.5	0.54	0.54	0.73	0.18	0.06	0.01	0.16	0.02	6.18	6.22998	6.19754	6.09395	6.19075
JAK3	Janus kinase 3	protein coding	ENSG00000105639	3718	04062|04151|04550|04630|05162|05166|05169|05203|05340	GO:0000165|GO:0000186|GO:0002731|GO:0004713|GO:0005515|GO:0005829|GO:0006468|GO:0007167|GO:0007173|GO:0007260|GO:0007262|GO:0007264|GO:0007265|GO:0007411|GO:0008286|GO:0008543|GO:0018108|GO:0019903|GO:0030183|GO:0032693|GO:0032695|GO:0035556|GO:0035771|GO:0038095|GO:0043029|GO:0045087|GO:0045221|GO:0045626|GO:0048010|GO:0048011|GO:0050868|GO:0060397|GO:0070232|GO:0070244|GO:0070669|GO:0070670|GO:0070672|GO:0071104	miR-1273f|miR-1273h-5p|miR-1296-3p|miR-1343-5p|miR-185-3p|miR-3065-5p|miR-30b-3p|miR-340-3p|miR-3612|miR-3689a-3p|miR-3689b-3p|miR-3689c|miR-3714|miR-371b-5p|miR-373-5p|miR-3918|miR-3943|miR-4266|miR-4447|miR-4455|miR-4478|miR-4492|miR-4524a-3p|miR-4529-5p|miR-4640-5p|miR-4649-3p|miR-4685-5p|miR-4688|miR-4695-5p|miR-4710|miR-4726-5p|miR-4768-3p|miR-485-5p|miR-5008-5p|miR-520a-5p|miR-525-5p|miR-6134|miR-616-5p|miR-642a-5p|miR-650|miR-661|miR-6743-5p|miR-6751-5p|miR-6752-5p|miR-6776-5p|miR-6779-5p|miR-6780a-5p|miR-6798-5p|miR-6803-5p|miR-6827-3p|miR-6834-3p|miR-6842-5p|miR-6873-5p|miR-6884-5p|miR-6888-3p|miR-7106-5p|miR-7110-5p|miR-7159-5p|miR-7160-5p|miR-7851-3p|miR-7977|miR-939-5p	E2F4|EZH1|IGHMBP2|LHX3|LIMD1|NLRP1|TTC13	0.25	-0.95	-0.73	1.2	1.19	1.28	1.28	1.75	0.18	0.86	0.61	0.78	0.33	6.13	5.75799	5.96994	6.22357	6.70339
A_24_P281395		(NA)							0.34	0.04	-0.72	0.29	1.61	1.74	1.74	2.37	0.18	0.02	0.4	0.1	0.13	6.11	6.43449	5.67403	6.01005	6.39113
GLB1L	galactosidase, beta 1-like	protein coding	ENSG00000163521	79411			miR-1178-5p|miR-1273f|miR-182-5p|miR-3191-5p|miR-4318|miR-4726-3p|miR-504-3p|miR-5095|miR-518c-5p|miR-619-5p|miR-6778-3p|miR-6809-5p|miR-6830-5p|miR-7108-5p|miR-7151-3p		-0.22	-0.06	-0.12	-0.16	1.05	1.13	1.13	1.54	0.18	0.04	0.08	0.08	0.04	6.07	6.14558	6.08339	5.86353	6.20508
MTA3	metastasis associated 1 family, member 3	protein coding	ENSG00000057935	57504		GO:0005515|GO:0005634|GO:0005654|GO:0006325|GO:0043231|GO:0045892	miR-182-5p|miR-302e|miR-3125|miR-3591-5p|miR-3613-3p|miR-3916|miR-4294|miR-4311|miR-4463|miR-4490|miR-4718|miR-4731-3p|miR-4801|miR-495-3p|miR-5688|miR-6124|miR-6758-5p|miR-6764-3p|miR-6771-3p|miR-6824-3p|miR-6856-5p|miR-6859-5p		-0.12	0	-0.33	-0.12	0.58	0.62	0.62	0.85	0.18	0	0.54	0.12	0.52	6.05	6.25186	5.92762	5.80541	6.25313
RBBP9	retinoblastoma binding protein 9	protein coding	ENSG00000089050	10741		GO:0005515|GO:0005634|GO:0005730|GO:0005737|GO:0070062	miR-1227-5p|miR-1228-5p|miR-1246|miR-1262|miR-190a-3p|miR-196a-3p|miR-2115-3p|miR-2355-5p|miR-297|miR-302a-3p|miR-302b-3p|miR-302c-3p|miR-302d-3p|miR-302e|miR-3065-3p|miR-3125|miR-3160-5p|miR-3171|miR-33a-3p|miR-34a-3p|miR-3664-3p|miR-3688-3p|miR-371b-5p|miR-372-3p|miR-373-3p|miR-373-5p|miR-378a-3p|miR-378c|miR-378d|miR-378e|miR-378i|miR-3916|miR-3924|miR-3976|miR-4269|miR-4282|miR-4283|miR-431-5p|miR-4318|miR-432-3p|miR-4324|miR-4425|miR-4459|miR-4481|miR-4502|miR-450a-2-3p|miR-4524b-3p|miR-4662a-5p|miR-4688|miR-4694-3p|miR-4701-3p|miR-4762-5p|miR-4795-3p|miR-5007-5p|miR-508-3p|miR-5093|miR-5095|miR-510-5p|miR-511-3p|miR-520a-3p|miR-520b|miR-520c-3p|miR-520d-3p|miR-520e|miR-548a-5p|miR-548ab|miR-548ad-5p|miR-548ae-3p|miR-548ae-5p|miR-548ah-3p|miR-548aj-3p|miR-548ak|miR-548am-3p|miR-548am-5p|miR-548ap-5p|miR-548aq-3p|miR-548aq-5p|miR-548ar-5p|miR-548as-5p|miR-548au-5p|miR-548ay-5p|miR-548b-5p|miR-548bb-5p|miR-548c-5p|miR-548d-5p|miR-548h-5p|miR-548i|miR-548j-3p|miR-548j-5p|miR-548o-5p|miR-548w|miR-548x-3p|miR-548y|miR-559|miR-607|miR-616-5p|miR-636|miR-653-3p|miR-653-5p|miR-6715b-5p|miR-6728-5p|miR-6736-5p|miR-6743-5p|miR-6769a-5p|miR-6769b-5p|miR-6789-5p|miR-6839-3p|miR-6842-3p|miR-6859-5p|miR-6867-5p|miR-6894-5p|miR-7110-3p|miR-7158-3p|miR-8057|miR-8065|miR-8068	CUL4B|DHX9|NSMAF|POLDIP3|RNGTT|RPAP3|SPRED1|TOX4|WDR1	0.17	0.23	-1.01	-0.06	0.8	0.87	0.87	1.18	0.18	0.24	1.6	0.04	1.93	5.99	6.65282	5.41234	5.58564	6.42077
A_33_P3415843		(NA)							-0.14	0.17	-0.22	-0.31	0.64	0.69	0.69	0.94	0.18	0.22	0.29	0.31	0.46	5.94	6.22261	5.83045	5.69363	6.04778
CDK20	cyclin-dependent kinase 20	protein coding	ENSG00000156345	23552		GO:0005515	let-7a-3p|let-7b-3p|let-7f-1-3p|miR-1285-5p|miR-1910-3p|miR-374a-5p|miR-374b-5p|miR-4251|miR-4419a|miR-4446-5p|miR-4539|miR-4724-5p|miR-4793-5p|miR-5089-5p|miR-544b|miR-5585-5p|miR-6133|miR-623|miR-6511a-5p|miR-6825-5p|miR-6847-5p|miR-760|miR-98-3p		0.14	-0.57	-0.37	0.71	0.64	0.69	0.69	0.94	0.18	1	0.55	0.88	0.42	5.9	5.64354	5.84846	5.98361	6.21385
KREMEN1	kringle containing transmembrane protein 1	protein coding	ENSG00000183762	83999		GO:0005515|GO:0007154|GO:0016020	miR-1199-5p|miR-1205|miR-1207-5p|miR-1275|miR-1277-5p|miR-1291|miR-147a|miR-150-5p|miR-1587|miR-190a-3p|miR-1915-3p|miR-216b-3p|miR-2467-3p|miR-299-3p|miR-302a-3p|miR-302b-3p|miR-302c-3p|miR-302d-3p|miR-302e|miR-3138|miR-3180-5p|miR-3184-5p|miR-3198|miR-328-3p|miR-339-5p|miR-3529-3p|miR-3620-5p|miR-372-3p|miR-373-3p|miR-3927-3p|miR-3929|miR-423-5p|miR-4251|miR-4266|miR-4271|miR-4286|miR-4294|miR-4306|miR-4309|miR-432-5p|miR-4419b|miR-4435|miR-4453|miR-4459|miR-4478|miR-448|miR-4492|miR-4500|miR-4508|miR-4514|miR-451b|miR-4524a-3p|miR-4538|miR-4660|miR-4665-5p|miR-4692|miR-4715-3p|miR-4722-5p|miR-4725-3p|miR-4738-3p|miR-4747-5p|miR-4753-3p|miR-4755-3p|miR-4763-3p|miR-4768-3p|miR-4773|miR-4779|miR-495-5p|miR-5006-5p|miR-500b-3p|miR-5011-5p|miR-504-3p|miR-5095|miR-512-3p|miR-5196-5p|miR-520a-3p|miR-520b|miR-520c-3p|miR-520d-3p|miR-520e|miR-541-3p|miR-580-3p|miR-619-5p|miR-624-5p|miR-6506-5p|miR-652-5p|miR-654-5p|miR-661|miR-665|miR-671-5p|miR-6736-3p|miR-6737-5p|miR-6751-3p|miR-6753-5p|miR-6764-5p|miR-6775-3p|miR-6778-3p|miR-6780b-5p|miR-6807-5p|miR-6809-5p|miR-6812-5p|miR-6819-5p|miR-6829-5p|miR-6831-5p|miR-6837-5p|miR-6851-3p|miR-6873-5p|miR-6876-5p|miR-6879-3p|miR-6882-3p|miR-7151-3p|miR-8077|miR-8083|miR-92a-2-5p	CENTA1|DDX51|EPAS1|TRIM5|ZBP1|ZNF423	0.3	0.28	-1.57	0.02	1.45	1.56	1.56	2.13	0.18	0.15	1.3	0.01	1.37	5.88	6.84157	4.99786	5.29993	6.56383
XPO4	exportin 4	protein coding	ENSG00000132953	64328		GO:0005515|GO:0005654|GO:0005737|GO:0046827	let-7a-2-3p|let-7g-3p|miR-103b|miR-1237-3p|miR-1264|miR-1285-3p|miR-1321|miR-1323|miR-133a-3p|miR-133b|miR-134-3p|miR-148a-3p|miR-148b-3p|miR-149-5p|miR-152-3p|miR-153-5p|miR-183-3p|miR-1910-3p|miR-194-3p|miR-205-5p|miR-2054|miR-2681-3p|miR-3187-5p|miR-337-3p|miR-3617-5p|miR-3646|miR-365a-3p|miR-365b-3p|miR-3662|miR-3663-3p|miR-3667-3p|miR-3689d|miR-3691-3p|miR-370-3p|miR-380-3p|miR-3919|miR-3925-3p|miR-3973|miR-4261|miR-4282|miR-4328|miR-4432|miR-4436b-5p|miR-4470|miR-4474-3p|miR-4503|miR-450b-5p|miR-4520-2-3p|miR-4524a-3p|miR-4524b-3p|miR-4680-3p|miR-4685-5p|miR-4719|miR-4724-3p|miR-4739|miR-4753-3p|miR-4756-5p|miR-4775|miR-4782-5p|miR-4789-3p|miR-4797-5p|miR-4799-5p|miR-495-3p|miR-5002-5p|miR-501-3p|miR-501-5p|miR-502-3p|miR-506-5p|miR-507|miR-511-5p|miR-5189-5p|miR-548a-3p|miR-548ae-3p|miR-548aj-3p|miR-548an|miR-548aq-3p|miR-548ar-3p|miR-548at-5p|miR-548az-3p|miR-548c-3p|miR-548e-3p|miR-548f-3p|miR-548o-3p|miR-548s|miR-548x-3p|miR-552-3p|miR-557|miR-5680|miR-5688|miR-5692a|miR-5699-5p|miR-570-3p|miR-5706|miR-584-3p|miR-589-3p|miR-590-3p|miR-6083|miR-612|miR-625-5p|miR-641|miR-646|miR-6499-3p|miR-651-3p|miR-6511a-5p|miR-6767-3p|miR-6783-5p|miR-6795-5p|miR-6800-3p|miR-6808-3p|miR-6821-3p|miR-6837-5p|miR-6842-3p|miR-6844|miR-6851-5p|miR-6860|miR-6881-3p|miR-6887-5p|miR-6893-3p|miR-7106-5p|miR-7109-5p|miR-7112-3p|miR-758-3p|miR-7844-5p|miR-7977|miR-8076|miR-873-5p|miR-888-5p|miR-93-3p|miR-944	NR2C2|PTBP1|RFWD3|RNF146|SLC4A1AP|TCOF1	0.13	0.26	0.42	-0.13	0.59	0.64	0.64	0.87	0.18	0.39	0.74	0.12	0.47	5.88	5.81293	5.97387	6.10005	5.55442
Hs.560092		(NA)							-0.19	-0.18	-0.19	-0.01	0.86	0.93	0.93	1.27	0.18	0.16	0.17	0.01	0.07	5.86	5.88399	5.86987	5.68377	6.06041
HMCES	5-hydroxymethylcytosine (hmC) binding, ES cell-specific	protein coding	ENSG00000183624	56941			miR-2681-5p|miR-3148|miR-361-5p|miR-3658|miR-4511|miR-4666a-3p|miR-506-5p|miR-548az-5p|miR-548t-5p		0.13	0.44	0.14	-0.3	0.63	0.68	0.68	0.93	0.18	0.71	0.17	0.3	0.24	5.86	6.0699	5.77384	5.90672	5.634
EFCAB7	EF-hand calcium binding domain 7	protein coding						GTF3C3|NR2C1|TCERG1|WDHD1	0.15	0.74	0.11	-0.59	0.73	0.78	0.78	1.07	0.18	1.19	0.11	0.58	0.67	5.83	6.2731	5.64657	5.79687	5.53693
WHSC1L1	Wolf-Hirschhorn syndrome candidate 1-like 1	protein coding	ENSG00000147548	54904	00310	GO:0005515|GO:0005634|GO:0005654|GO:0006325|GO:0016571|GO:0018024	miR-125b-2-3p|miR-130a-3p|miR-130b-3p|miR-138-5p|miR-1587|miR-1911-3p|miR-192-3p|miR-224-3p|miR-301a-3p|miR-301b-3p|miR-3146|miR-3148|miR-3163|miR-3620-5p|miR-3666|miR-3679-3p|miR-3714|miR-378a-5p|miR-3911|miR-3914|miR-4261|miR-4267|miR-4295|miR-4487|miR-4491|miR-450b-5p|miR-4531|miR-454-3p|miR-455-3p|miR-4657|miR-4671-3p|miR-4675|miR-4741|miR-4757-5p|miR-4763-5p|miR-5002-3p|miR-5011-3p|miR-506-3p|miR-508-3p|miR-5187-5p|miR-522-3p|miR-580-5p|miR-617|miR-653-3p|miR-653-5p|miR-6744-3p|miR-6801-3p|miR-6808-3p|miR-6810-3p|miR-6847-5p|miR-8063|miR-876-3p|miR-943	ANKRD17|METAP2|SMARCC1	0.13	-0.12	-0.58	0.25	0.58	0.63	0.63	0.86	0.18	0.16	1.15	0.26	0.7	5.77	5.94909	5.49529	5.62117	6.07192
MAPK13	mitogen-activated protein kinase 13	protein coding	ENSG00000156711	5603	04010|04015|04068|04071|04261|04370|04380|04550|04611|04620|04621|04622|04660|04664|04668|04670|04722|04723|04728|04750|04912|04914|04917|04933|05014|05120|05131|05132|05133|05140|05142|05145|05152|05160|05164|05169|05205	GO:0000165|GO:0004674|GO:0004707|GO:0005515|GO:0005829|GO:0006950|GO:0006970|GO:0007265|GO:0018105|GO:0032755|GO:0035556|GO:0048010|GO:0048011|GO:0050729	miR-1207-5p|miR-1227-5p|miR-1273h-5p|miR-1285-3p|miR-1287-3p|miR-134-3p|miR-138-2-3p|miR-1827|miR-204-5p|miR-2053|miR-211-5p|miR-2114-3p|miR-2861|miR-30b-3p|miR-30c-1-3p|miR-30c-2-3p|miR-3187-5p|miR-34a-5p|miR-34c-5p|miR-3613-3p|miR-3689a-3p|miR-3689b-3p|miR-3689c|miR-378g|miR-3922-5p|miR-3934-3p|miR-4279|miR-4291|miR-4292|miR-4303|miR-4306|miR-4324|miR-4328|miR-4419a|miR-4428|miR-4446-3p|miR-4451|miR-4459|miR-4463|miR-4476|miR-4478|miR-449a|miR-449b-5p|miR-4504|miR-455-5p|miR-4644|miR-4650-3p|miR-4660|miR-4713-5p|miR-4755-3p|miR-4763-3p|miR-500b-3p|miR-5189-5p|miR-549a|miR-612|miR-6134|miR-629-3p|miR-6512-3p|miR-657|miR-661|miR-6731-5p|miR-6742-3p|miR-6778-3p|miR-6779-5p|miR-6780a-5p|miR-6788-5p|miR-6791-5p|miR-6823-3p|miR-6849-3p|miR-6854-5p|miR-6860|miR-6873-5p|miR-6876-5p|miR-6878-5p|miR-6890-3p|miR-7110-3p|miR-7161-3p|miR-8085|miR-891a-3p|miR-939-3p		-0.22	-0.64	-0.4	0.42	1.03	1.12	1.12	1.52	0.18	0.62	0.34	0.25	0.21	5.69	5.49146	5.73272	5.5139	6.13512
VPS33B	vacuolar protein sorting 33 homolog B (yeast)	protein coding	ENSG00000184056	26276		GO:0005515|GO:0005737|GO:0005764|GO:0005770|GO:0007032|GO:0015031|GO:0016192|GO:0030136|GO:0031091|GO:0031901|GO:0032400|GO:0032418|GO:0048471|GO:0061025|GO:0070889	miR-1304-3p|miR-1343-3p|miR-15a-5p|miR-15b-5p|miR-16-5p|miR-195-5p|miR-2117|miR-3125|miR-3188|miR-371b-5p|miR-373-5p|miR-374b-3p|miR-3916|miR-424-5p|miR-4262|miR-4330|miR-4426|miR-4451|miR-4469|miR-4524a-5p|miR-4524b-5p|miR-4536-5p|miR-497-5p|miR-510-5p|miR-616-5p|miR-6783-3p|miR-6838-5p|miR-6859-5p|miR-8071|miR-9500		0.13	0.22	0.24	-0.1	0.59	0.64	0.64	0.87	0.18	0.33	0.35	0.09	0.15	5.63	5.63659	5.64913	5.77525	5.41371
LYPLAL1	lysophospholipase-like 1	protein coding	ENSG00000143353	127018		GO:0005737|GO:0070062	let-7a-3p|let-7b-3p|let-7f-1-3p|miR-1245b-3p|miR-135a-3p|miR-15a-5p|miR-15b-5p|miR-16-5p|miR-195-5p|miR-216a-5p|miR-302a-5p|miR-30a-5p|miR-30b-5p|miR-30c-5p|miR-30d-5p|miR-30e-5p|miR-3163|miR-335-3p|miR-3659|miR-3671|miR-3674|miR-382-5p|miR-3942-5p|miR-424-5p|miR-4251|miR-4282|miR-4528|miR-4658|miR-4668-3p|miR-4690-5p|miR-4703-5p|miR-4719|miR-4736|miR-4795-3p|miR-496|miR-497-5p|miR-545-5p|miR-548c-3p|miR-5582-3p|miR-5683|miR-589-5p|miR-646|miR-6790-5p|miR-6828-5p|miR-6838-5p|miR-7-1-3p|miR-7-2-3p|miR-769-5p|miR-8066|miR-891b|miR-95-5p|miR-98-3p		0.13	-0.07	-0.87	0.2	0.63	0.68	0.68	0.92	0.18	0.08	1.82	0.19	1.66	5.56	5.93584	5.13493	5.26919	6.00175
A_22_P00004265		(NA)							0.11	-0.79	-0.64	0.9	0.53	0.57	0.57	0.78	0.18	2.03	1.53	1.6	1.27	5.53	5.26113	5.41153	5.52187	6.05419
ZNF48	zinc finger protein 48	protein coding	ENSG00000180035	197407			miR-1200|miR-1260a|miR-1260b|miR-1827|miR-214-3p|miR-2682-5p|miR-34b-5p|miR-3619-5p|miR-4272|miR-4437|miR-4469|miR-449c-5p|miR-4660|miR-4674|miR-4713-5p|miR-4717-3p|miR-4749-3p|miR-532-3p|miR-6728-3p|miR-6887-3p|miR-761		0.17	0.93	1.18	-0.76	0.81	0.87	0.87	1.19	0.18	1.42	1.95	0.71	1.6	5.48	5.48733	5.73598	5.90498	4.56088
ENSG00000275383		lincRNA	ENSG00000275383						-0.12	-0.17	0.34	0.05	0.57	0.61	0.61	0.83	0.18	0.24	0.59	0.04	0.55	5.45	5.17963	5.68561	5.56674	5.34515
PWWP2B	PWWP domain containing 2B	protein coding	ENSG00000171813	170394		GO:0005515|GO:0005654	miR-15a-5p|miR-15b-5p|miR-16-5p|miR-195-5p|miR-3125|miR-3665|miR-3916|miR-424-5p|miR-4481|miR-4492|miR-4504|miR-497-5p|miR-583|miR-6812-3p|miR-6838-5p|miR-6859-5p|miR-7843-3p	ADARB1|ATF5|BRD4|CENTA1|DHX8|ELAVL3|EPAS1|EVX1|FAM109A|FOXP3|GPR144|LDB3|MAPK8IP3|MAZ|MBD6|NAPA|NARG1|NKX6-1|PDPK1|RAPGEF3|RGS6|TCF15|THRA|TNPO2|UBTF|ZBTB7B|ZNF192|ZNF423|ZNF552|ZNF771	0.16	-0.54	-0.29	0.7	0.76	0.82	0.82	1.12	0.18	0.74	0.33	0.69	0.28	5.45	5.16061	5.41429	5.57343	5.70558
A_32_P148476		(NA)							0.15	0.57	0	-0.42	0.73	0.78	0.78	1.07	0.18	0.84	0	0.37	0.46	5.44	5.82062	5.24978	5.40425	5.25048
RBMX2	RNA binding motif protein, X-linked 2	protein coding	ENSG00000134597	51634		GO:0005515|GO:0044822	miR-211-3p|miR-3064-5p|miR-378g|miR-6504-5p|miR-6764-3p|miR-6824-3p|miR-7845-5p		0.13	0.43	-0.57	-0.3	0.6	0.64	0.64	0.88	0.18	0.75	1.1	0.32	1.96	5.43	6.01544	5.02172	5.15032	5.58882
RTBDN	retbindin	protein coding	ENSG00000132026	83546			miR-1275|miR-3126-5p|miR-3175|miR-4254|miR-4492|miR-490-3p|miR-5584-5p|miR-619-3p|miR-6731-5p|miR-6756-5p|miR-6873-5p|miR-6875-5p|miR-8085		0.14	-0.38	-0.43	0.52	0.65	0.71	0.71	0.96	0.18	0.57	0.66	0.57	0.22	5.38	5.29303	5.24325	5.38132	5.67324
ARHGAP42	Rho GTPase activating protein 42	protein coding	ENSG00000165895	143872			miR-1183|miR-1253|miR-125b-2-3p|miR-137|miR-138-5p|miR-141-5p|miR-144-3p|miR-153-5p|miR-1587|miR-181b-2-3p|miR-181b-3p|miR-190a-3p|miR-203a-3p|miR-203a-5p|miR-214-3p|miR-216a-5p|miR-218-5p|miR-221-3p|miR-28-5p|miR-297|miR-302f|miR-3121-3p|miR-3139|miR-3140-3p|miR-3163|miR-3198|miR-335-3p|miR-3616-3p|miR-3619-5p|miR-3620-5p|miR-3646|miR-3662|miR-3671|miR-3674|miR-3692-5p|miR-3910|miR-3919|miR-3941|miR-421|miR-4263|miR-4282|miR-4299|miR-4309|miR-4420|miR-4434|miR-4511|miR-4516|miR-4520-3p|miR-4530|miR-4633-3p|miR-4649-3p|miR-4650-3p|miR-4680-5p|miR-4709-5p|miR-4722-5p|miR-4729|miR-4755-3p|miR-490-5p|miR-4999-5p|miR-5011-5p|miR-5094|miR-513b-5p|miR-516a-3p|miR-516b-3p|miR-5197-3p|miR-5197-5p|miR-545-3p|miR-545-5p|miR-548an|miR-548e-5p|miR-5692a|miR-5692b|miR-5692c|miR-570-3p|miR-5703|miR-577|miR-579-3p|miR-582-5p|miR-590-3p|miR-607|miR-6071|miR-619-5p|miR-634|miR-6500-5p|miR-6504-3p|miR-6506-5p|miR-6508-5p|miR-6516-3p|miR-664b-3p|miR-6780b-3p|miR-6867-5p|miR-6873-3p|miR-6885-3p|miR-7-1-3p|miR-7-2-3p|miR-708-5p|miR-7153-3p|miR-7162-5p|miR-761|miR-8060|miR-8067|miR-890|miR-944|miR-96-3p		0.21	-0.28	1.74	0.49	0.98	1.06	1.06	1.45	0.18	0.24	2.51	0.32	3.64	5.36	4.16853	6.18725	6.39494	4.45177
MSI2	musashi RNA-binding protein 2	protein coding	ENSG00000153944	124540	03015	GO:0005515|GO:0044822	miR-10b-3p|miR-1249-5p|miR-1254|miR-1272|miR-1273f|miR-1321|miR-143-3p|miR-149-3p|miR-2681-3p|miR-28-3p|miR-3116|miR-3150a-3p|miR-3191-5p|miR-320a|miR-320b|miR-320c|miR-320d|miR-34b-3p|miR-34c-3p|miR-3654|miR-3690|miR-410-3p|miR-431-5p|miR-4311|miR-4316|miR-4419a|miR-4425|miR-4428|miR-4429|miR-4447|miR-4456|miR-4472|miR-4510|miR-4728-5p|miR-4739|miR-4756-5p|miR-4770|miR-4789-5p|miR-485-5p|miR-4999-3p|miR-499a-3p|miR-499b-3p|miR-5584-5p|miR-584-5p|miR-6077|miR-6088|miR-6127|miR-6129|miR-6130|miR-6133|miR-615-5p|miR-6504-3p|miR-6513-5p|miR-6728-5p|miR-6751-5p|miR-6758-5p|miR-6763-5p|miR-6764-3p|miR-6785-5p|miR-6797-5p|miR-6803-5p|miR-6824-3p|miR-6856-5p|miR-6873-5p|miR-6883-5p|miR-6884-5p|miR-6895-5p|miR-708-3p|miR-759|miR-8063|miR-8066|miR-8070|miR-9-3p|miR-922|miR-92a-1-5p|miR-92a-2-5p	APTX|DARS2|DHX35|E2F1|ECT2|FOXM1|GTF3C2|ING1|KLHL24|MCM4|MSH6|NCOA1|NOC4L|NONO|PATZ1|PDCD11|PPP2R1B|RAE1|RFC5|RNASEH2A|SYMPK|TMTC4|UACA|WHSC1|XPNPEP1|ZBTB16|ZBTB20|ZNF160|ZNF44	0.12	-0.22	-0.72	0.34	0.58	0.62	0.62	0.85	0.18	0.33	1.58	0.39	1.07	5.36	5.54587	5.0465	5.16801	5.7631
PRRG1	proline rich Gla (G-carboxyglutamic acid) 1	protein coding	ENSG00000130962	5638		GO:0005887	miR-106a-5p|miR-106b-5p|miR-1206|miR-1252-3p|miR-1275|miR-1277-5p|miR-1286|miR-1290|miR-130a-5p|miR-1323|miR-134-3p|miR-17-5p|miR-194-3p|miR-19a-5p|miR-19b-1-5p|miR-19b-2-5p|miR-20a-5p|miR-20b-5p|miR-21-5p|miR-23a-3p|miR-23b-3p|miR-23c|miR-302a-3p|miR-302b-3p|miR-302c-3p|miR-302d-3p|miR-302e|miR-3163|miR-3187-3p|miR-33a-3p|miR-3611|miR-3613-3p|miR-3616-3p|miR-3616-5p|miR-3617-3p|miR-3662|miR-3686|miR-372-3p|miR-373-3p|miR-374a-5p|miR-374b-5p|miR-3927-3p|miR-3941|miR-4262|miR-4282|miR-4291|miR-4293|miR-4311|miR-4328|miR-4422|miR-4436a|miR-4447|miR-4460|miR-4472|miR-4477a|miR-4477b|miR-4495|miR-450b-5p|miR-4635|miR-4670-3p|miR-4672|miR-4693-5p|miR-4695-5p|miR-4719|miR-4744|miR-4775|miR-4778-5p|miR-4789-3p|miR-4789-5p|miR-4795-5p|miR-4803|miR-490-5p|miR-495-3p|miR-5000-3p|miR-5003-5p|miR-511-3p|miR-519d-3p|miR-520a-3p|miR-520b|miR-520c-3p|miR-520d-3p|miR-520e|miR-526b-3p|miR-539-5p|miR-545-5p|miR-548a-5p|miR-548aa|miR-548ab|miR-548ad-5p|miR-548ae-5p|miR-548ak|miR-548am-5p|miR-548an|miR-548ap-3p|miR-548ap-5p|miR-548aq-5p|miR-548ar-5p|miR-548as-5p|miR-548au-5p|miR-548aw|miR-548ay-5p|miR-548b-5p|miR-548bb-3p|miR-548bb-5p|miR-548c-3p|miR-548c-5p|miR-548d-3p|miR-548d-5p|miR-548h-5p|miR-548i|miR-548j-5p|miR-548l|miR-548n|miR-548o-3p|miR-548o-5p|miR-548p|miR-548t-3p|miR-548w|miR-548y|miR-5584-3p|miR-5586-3p|miR-559|miR-5688|miR-5689|miR-5695|miR-5696|miR-570-3p|miR-573|miR-580-5p|miR-586|miR-590-3p|miR-590-5p|miR-595|miR-6124|miR-629-5p|miR-642a-5p|miR-656-3p|miR-660-5p|miR-6715a-3p|miR-6809-3p|miR-6826-3p|miR-6826-5p|miR-6831-5p|miR-6839-3p|miR-6859-3p|miR-6875-3p|miR-758-3p|miR-7641|miR-8485|miR-93-5p|miR-95-5p		-0.19	-0.15	-0.2	-0.04	0.92	1	1	1.36	0.18	0.13	0.17	0.02	0.06	5.35	5.39178	5.34761	5.15489	5.54675
A_21_P0012880		(NA)							0.14	-0.5	0.17	0.64	0.7	0.76	0.76	1.03	0.18	0.74	0.2	0.69	0.93	5.25	4.75307	5.42108	5.56568	5.24961
PRMT3	protein arginine methyltransferase 3	protein coding	ENSG00000185238	10196		GO:0005515|GO:0008168|GO:0031397	let-7a-3p|let-7b-3p|let-7f-1-3p|miR-1236-3p|miR-1289|miR-1295b-3p|miR-1343-3p|miR-151a-3p|miR-188-3p|miR-2467-5p|miR-3121-5p|miR-3146|miR-4282|miR-4288|miR-4456|miR-5193|miR-548ae-3p|miR-548ah-3p|miR-548aj-3p|miR-548am-3p|miR-548aq-3p|miR-548j-3p|miR-548x-3p|miR-5582-3p|miR-5704|miR-589-5p|miR-607|miR-624-3p|miR-645|miR-6508-5p|miR-6783-3p|miR-6828-3p|miR-6873-3p|miR-767-3p|miR-8067|miR-939-3p|miR-98-3p	CSRP2BP|NARG1|NOC3L|RPAP3|TCTN2|WDR3	0.15	0.44	-0.58	-0.29	0.7	0.76	0.76	1.03	0.18	0.62	0.91	0.25	1.52	5.25	5.83737	4.8196	4.96933	5.39981
MB21D1	Mab-21 domain containing 1	protein coding	ENSG00000164430	115004	04623	GO:0002218|GO:0002230|GO:0003677|GO:0005829|GO:0009190|GO:0032481|GO:0045087|GO:0061501|GO:0071360			0.16	0.25	0.84	-0.09	0.75	0.81	0.81	1.1	0.18	0.28	1.36	0.06	1.29	5.24	4.9301	5.52102	5.67915	4.68341
Hs.736596		(NA)							0.1	-0.19	-0.75	0.29	0.47	0.51	0.51	0.7	0.18	0.36	2.16	0.41	1.78	5.23	5.46244	4.90914	5.00833	5.65494
ZNF575	zinc finger protein 575	protein coding	ENSG00000176472	284346			miR-130a-5p|miR-1343-5p|miR-155-3p|miR-23a-3p|miR-23b-3p|miR-23c|miR-3179|miR-3190-3p|miR-3685|miR-4262|miR-4492|miR-4516|miR-4659a-5p|miR-4659b-5p|miR-548s|miR-6077|miR-6782-3p|miR-892b|miR-939-5p		0.16	0.1	-0.98	0.06	0.75	0.81	0.81	1.11	0.18	0.09	1.68	0.04	1.8	5.2	5.75454	4.67379	4.83261	5.65743
SNORD110	small nucleolar RNA, C/D box 110	other ncRNA	ENSG00000221116	692213					-0.14	0.41	1.06	-0.55	0.66	0.71	0.71	0.97	0.18	0.62	2.22	0.6	1.66	5.16	4.93179	5.58252	5.44213	4.52325
SLC25A10	solute carrier family 25 (mitochondrial carrier; dicarboxylate transporter), member 10	protein coding	ENSG00000183048	1468	04964	GO:0000096|GO:0000098|GO:0005310|GO:0005515|GO:0005634|GO:0005743|GO:0005975|GO:0006006|GO:0006094|GO:0006811|GO:0006835|GO:0034641|GO:0044281|GO:0055085|GO:0070221	miR-1207-5p|miR-1273g-3p|miR-1321|miR-138-5p|miR-1827|miR-18a-3p|miR-2467-3p|miR-3131|miR-3173-3p|miR-3175|miR-331-3p|miR-3612|miR-370-3p|miR-3943|miR-4270|miR-4291|miR-4299|miR-4441|miR-4447|miR-4485-5p|miR-4514|miR-4692|miR-4726-3p|miR-4739|miR-4756-5p|miR-4763-3p|miR-6132|miR-650|miR-658|miR-6721-5p|miR-6754-5p|miR-6777-5p|miR-6827-5p|miR-6836-5p|miR-6889-5p|miR-6891-5p|miR-6893-3p|miR-7113-5p|miR-7156-3p|miR-766-5p|miR-92a-2-5p|miR-939-3p	ATAD3A|ATAD3B|CDC20|CFLAR|CUL4A|FOXM1|IPO4|MYBL2|NLE1|RRP9	0.2	1.06	0.44	-0.85	0.97	1.05	1.05	1.43	0.18	1.31	0.41	0.65	0.63	5.16	5.64134	5.02531	5.22779	4.58552
BCL7A	B-cell CLL/lymphoma 7A	protein coding	ENSG00000110987	605		GO:0005515	let-7c-3p|miR-124-3p|miR-1252-5p|miR-1275|miR-1290|miR-1301-5p|miR-143-5p|miR-148b-5p|miR-149-3p|miR-15a-5p|miR-15b-5p|miR-16-5p|miR-1825|miR-195-5p|miR-202-3p|miR-202-5p|miR-203a-3p|miR-21-5p|miR-22-5p|miR-24-3p|miR-3121-3p|miR-3125|miR-3140-5p|miR-3148|miR-3166|miR-3175|miR-329-3p|miR-3613-3p|miR-362-3p|miR-3646|miR-3680-3p|miR-370-5p|miR-3916|miR-3919|miR-3943|miR-3976|miR-424-5p|miR-4251|miR-4269|miR-4297|miR-4325|miR-433-5p|miR-4441|miR-4446-5p|miR-4447|miR-4455|miR-4472|miR-4519|miR-4650-5p|miR-4652-3p|miR-4668-5p|miR-4678|miR-4688|miR-4718|miR-4728-5p|miR-4755-5p|miR-4768-3p|miR-4786-3p|miR-488-3p|miR-493-5p|miR-497-5p|miR-5006-3p|miR-501-3p|miR-502-3p|miR-506-3p|miR-507|miR-516b-5p|miR-557|miR-5579-3p|miR-5581-5p|miR-5582-5p|miR-590-5p|miR-626|miR-639|miR-6502-5p|miR-6505-5p|miR-6509-5p|miR-6511a-3p|miR-6511b-3p|miR-6715a-3p|miR-6715b-5p|miR-6733-3p|miR-6743-5p|miR-6747-3p|miR-6751-5p|miR-676-5p|miR-6770-5p|miR-6783-5p|miR-6784-3p|miR-6785-5p|miR-6795-5p|miR-6819-3p|miR-6838-5p|miR-6852-5p|miR-6859-5p|miR-6865-3p|miR-6870-5p|miR-6874-3p|miR-6876-3p|miR-6877-3p|miR-6883-5p|miR-6885-3p|miR-6887-5p|miR-7109-5p|miR-873-5p|miR-92a-2-5p		0.22	0.29	1.23	-0.07	1.02	1.1	1.1	1.5	0.18	0.23	1.52	0.03	1.54	5.15	4.64486	5.58831	5.80585	4.35743
TBCCD1	TBCC domain containing 1	protein coding	ENSG00000113838	55171		GO:0008360|GO:0030334|GO:0031616|GO:0051661|GO:0051684	miR-3121-3p|miR-3187-5p|miR-3613-3p|miR-3646|miR-377-3p|miR-4477b|miR-4486|miR-4691-5p|miR-4694-3p|miR-4759|miR-4773|miR-517-5p|miR-520d-5p|miR-524-5p|miR-5584-3p|miR-5684|miR-603|miR-6089|miR-6165|miR-6734-3p|miR-6792-3p|miR-6831-3p|miR-7160-3p	TAF5	0.14	0.38	-0.58	-0.24	0.65	0.75	0.7	0.99	0.18	0.52	1.02	0.21	1.54	5.04	5.62578	4.66614	4.80281	5.24827
LOC101927204	uncharacterized LOC101927204	lincRNA	ENSG00000245571						0.15	-0.33	-0.62	0.48	0.7	0.76	0.76	1.04	0.18	0.43	0.98	0.47	0.4	5.03	5.072	4.78688	4.9353	5.40286
SLC34A3	solute carrier family 34 (type II sodium/phosphate cotransporter), member 3	protein coding	ENSG00000198569	142680		GO:0005436|GO:0005886|GO:0006811|GO:0006814|GO:0006817|GO:0015321|GO:0016324|GO:0030643|GO:0055085	miR-3179|miR-488-5p|miR-507|miR-557	CHERP|DAPP1|DISC1|E2F4|EHMT1|HNF4A|HSF1|IGHMBP2|INHBC|KLC3|KLHL34|KRT7|LHX3|LMO7|MAPK8IP2|MESP2|NLRP1|NLRP8|NR1I2|PAX8|PHF7|PHLPPL|PKNOX2|RASSF7|RBM12B|SF3B2|SRCAP|STAU2|STRN4|TRIM10|TTC13|TTC7B|USH1G|WWOX|XDH|ZNF564|ZNF628|ZNF664|ZNF776|ZNF804B	0.13	-0.43	-0.09	0.56	0.62	0.67	0.67	0.92	0.18	0.71	0.11	0.67	0.39	4.99	4.6834	5.02263	5.15545	5.11367
MROH7	maestro heat-like repeat family member 7	protein coding	ENSG00000271723						-0.24	0.06	2.23	-0.3	1.15	1.24	1.24	1.69	0.18	0.03	2.82	0.15	3.07	4.93	3.84753	6.0168	5.77243	3.79028
SRRM2-AS1	SRRM2 antisense RNA 1	asRNA	ENSG00000205913	100128788					0.2	0	-0.61	0.19	0.93	1	1	1.37	0.18	0	0.66	0.11	0.34	4.8	5.07161	4.46038	4.65713	5.06688
ERCC4	excision repair cross-complementation group 4	protein coding	ENSG00000175595	2072	03420|03460	GO:0000109|GO:0000110|GO:0000723|GO:0000724|GO:0000781|GO:0000784|GO:0003684|GO:0003697|GO:0004520|GO:0005515|GO:0005634|GO:0005654|GO:0006281|GO:0006283|GO:0006289|GO:0006295|GO:0006296|GO:0006302|GO:0008022|GO:0009411|GO:0032205|GO:0033683|GO:0034644|GO:0036297|GO:0047485|GO:0070522|GO:0070911	let-7a-5p|let-7b-5p|let-7c-5p|let-7d-5p|let-7e-5p|let-7f-5p|let-7g-5p|let-7i-5p|miR-1178-5p|miR-1199-5p|miR-1250-3p|miR-1252-3p|miR-1276|miR-1277-5p|miR-1278|miR-130a-3p|miR-130b-3p|miR-1322|miR-133a-5p|miR-1343-3p|miR-146a-3p|miR-183-3p|miR-19a-3p|miR-19b-3p|miR-200b-3p|miR-200c-3p|miR-204-3p|miR-208a-5p|miR-208b-5p|miR-221-3p|miR-221-5p|miR-222-3p|miR-2278|miR-298|miR-301a-3p|miR-301b-3p|miR-302a-3p|miR-302b-3p|miR-302c-3p|miR-302d-3p|miR-302e|miR-30a-5p|miR-30b-5p|miR-30c-5p|miR-30d-5p|miR-30e-5p|miR-3121-3p|miR-3124-3p|miR-3125|miR-3133|miR-3148|miR-3201|miR-328-5p|miR-329-5p|miR-33a-3p|miR-3529-3p|miR-3609|miR-3613-3p|miR-3646|miR-3658|miR-3666|miR-3685|miR-371a-5p|miR-372-3p|miR-373-3p|miR-376a-3p|miR-376b-3p|miR-3916|miR-4282|miR-429|miR-4295|miR-4303|miR-4327|miR-4427|miR-4436a|miR-4451|miR-4458|miR-4478|miR-4493|miR-4499|miR-4500|miR-450b-5p|miR-4514|miR-4530|miR-4536-5p|miR-454-3p|miR-4646-5p|miR-4670-3p|miR-4692|miR-4699-3p|miR-4724-5p|miR-4760-3p|miR-4773|miR-4774-5p|miR-4775|miR-4795-5p|miR-499a-5p|miR-5000-3p|miR-5000-5p|miR-512-3p|miR-519a-3p|miR-519b-3p|miR-519c-3p|miR-520a-3p|miR-520b|miR-520c-3p|miR-520d-3p|miR-520e|miR-520g-5p|miR-544a|miR-548ah-5p|miR-548az-5p|miR-548e-5p|miR-548t-5p|miR-5692a|miR-570-3p|miR-579-3p|miR-590-3p|miR-607|miR-6124|miR-651-3p|miR-664b-3p|miR-6715a-3p|miR-6751-3p|miR-6757-3p|miR-6783-3p|miR-6807-5p|miR-6859-5p|miR-6885-5p|miR-6890-3p|miR-8073|miR-8084|miR-875-3p|miR-95-5p|miR-98-5p	E2F4|IGHMBP2|INHBC|KLC3|NLRP1|RBM12B|THRB|TRIM3|TTC7B|ZC3H7B	0.16	-0.14	0.18	0.3	0.78	0.84	0.84	1.14	0.18	0.13	0.18	0.23	0.22	4.78	4.53956	4.85484	5.01714	4.67596
A_33_P3320403		(NA)							-0.22	-0.51	-0.2	0.29	1.05	1.14	1.14	1.55	0.18	0.45	0.14	0.16	0.11	4.74	4.53101	4.84504	4.62671	5.04323
A_22_P00021319		(NA)							0.13	0.02	-0.09	0.12	0.62	0.67	0.67	0.92	0.18	0.02	0.1	0.1	0.01	4.69	4.71463	4.61152	4.74398	4.69873
HCG14	HLA complex group 14 (non-protein coding)	other ncRNA	ENSG00000234411	414760					-0.15	-0.05	0.76	-0.09	0.7	0.76	0.76	1.03	0.18	0.05	1.31	0.07	1.21	4.69	4.28038	5.09585	4.94815	4.33427
ENSG00000258678		lincRNA	ENSG00000258678						-0.13	-0.3	-0.24	0.17	0.61	0.66	0.66	0.89	0.18	0.45	0.34	0.16	0.17	4.54	4.48441	4.54437	4.41365	4.7825
A_21_P0013421		(NA)							-0.18	0	0.09	-0.18	0.83	0.89	0.89	1.22	0.18	0	0.07	0.12	0.01	4.52	4.51872	4.60374	4.42575	4.51842
AKAP10	A kinase (PRKA) anchor protein 10	protein coding	ENSG00000108599	11216		GO:0005737|GO:0005829|GO:0005886|GO:0007165|GO:0007596|GO:0008104	let-7f-1-3p|miR-103a-2-5p|miR-106a-3p|miR-1227-3p|miR-1275|miR-1284|miR-129-5p|miR-1304-3p|miR-150-3p|miR-185-5p|miR-1909-3p|miR-190a-3p|miR-20a-3p|miR-2115-3p|miR-2467-3p|miR-298|miR-3121-3p|miR-3133|miR-3148|miR-3153|miR-3175|miR-3182|miR-335-3p|miR-339-5p|miR-345-3p|miR-3609|miR-3611|miR-365a-3p|miR-365b-3p|miR-3664-3p|miR-3688-3p|miR-3692-3p|miR-383-5p|miR-3908|miR-3978|miR-421|miR-4257|miR-4261|miR-4302|miR-4303|miR-4306|miR-432-3p|miR-4457|miR-4459|miR-4506|miR-450b-5p|miR-4516|miR-4533|miR-4633-5p|miR-4639-3p|miR-4644|miR-4652-3p|miR-4666a-3p|miR-4668-5p|miR-4688|miR-4698|miR-4723-5p|miR-4731-3p|miR-4760-3p|miR-4766-5p|miR-4778-3p|miR-4795-5p|miR-4801|miR-497-3p|miR-5011-5p|miR-504-3p|miR-512-3p|miR-514a-3p|miR-514b-3p|miR-518a-5p|miR-5197-3p|miR-527|miR-548ac|miR-548ah-5p|miR-548aj-5p|miR-548az-5p|miR-548bb-3p|miR-548d-3p|miR-548f-5p|miR-548g-5p|miR-548h-3p|miR-548p|miR-548t-5p|miR-548x-5p|miR-548z|miR-550b-2-5p|miR-551b-5p|miR-5582-3p|miR-5583-3p|miR-5584-5p|miR-5698|miR-574-5p|miR-584-5p|miR-6134|miR-624-5p|miR-628-3p|miR-630|miR-648|miR-6507-5p|miR-653-5p|miR-6722-3p|miR-6731-3p|miR-6731-5p|miR-6733-5p|miR-6739-5p|miR-6743-5p|miR-6817-5p|miR-6847-5p|miR-6864-5p|miR-6870-5p|miR-6885-3p|miR-7111-5p|miR-7515|miR-7974|miR-7976|miR-8062|miR-8066|miR-8080|miR-8085|miR-874-3p|miR-875-3p|miR-892a	ANKFY1|CANX|COPA|DDX42|EPRS|HNRPD|PPFIA1|PSPC1|RB1|SPAG9|UTX	0.18	0.31	-0.06	-0.13	0.88	0.95	0.95	1.29	0.18	0.31	0.05	0.08	0.09	4.49	4.70804	4.33357	4.51498	4.39337
LINC00989	lincRNA 989	lincRNA	ENSG00000250334	100506035					-0.15	-0.02	0.94	-0.13	0.69	0.74	0.74	1.01	0.18	0.02	1.79	0.1	1.79	4.49	4.01313	4.97074	4.82253	4.03271
A_21_P0003719		(NA)							-0.17	0.74	0.17	-0.92	0.81	0.87	0.87	1.19	0.18	1.05	0.16	0.91	0.66	4.45	4.95305	4.37659	4.20531	4.20844
SNORA33	small nucleolar RNA, H/ACA box 33	other ncRNA	ENSG00000200534	594839					-0.21	-0.22	0.21	0.01	0.99	1.07	1.07	1.45	0.18	0.17	0.16	0.01	0.07	4.43	4.21306	4.63634	4.43132	4.429
A_21_P0003208		(NA)							0.22	0.42	0.58	-0.19	1.06	1.14	1.14	1.56	0.18	0.34	0.52	0.1	0.28	4.41	4.35235	4.51283	4.73551	3.9361
ARHGAP5-AS1	ARHGAP5 antisense RNA 1 (head to head)	asRNA							0.16	0.82	-0.96	-0.66	0.77	0.83	0.83	1.13	0.18	1.29	1.6	0.63	3.31	4.27	5.34145	3.55711	3.71921	4.51901
WDR66	WD repeat domain 66	protein coding	ENSG00000158023	144406			miR-149-3p|miR-4728-5p|miR-5700|miR-6785-5p|miR-6883-5p		-0.21	0.08	1.27	-0.29	0.99	1.07	1.07	1.46	0.18	0.06	1.64	0.17	1.45	4.24	3.67645	4.86084	4.65553	3.59357
FBRSL1	fibrosin-like 1	protein coding							0.21	0.17	-0.37	0.04	0.99	1.06	1.06	1.45	0.18	0.13	0.33	0.02	0.16	4.22	4.48624	3.94478	4.15312	4.31915
A_33_P3368900		(NA)							-0.28	-0.64	1.28	0.36	1.3	1.4	1.4	1.91	0.18	0.46	1.15	0.16	1.63	4.21	3.12899	5.04981	4.77396	3.76791
A_21_P0002614		(NA)							0.18	-0.03	0.22	0.21	0.84	0.91	0.91	1.24	0.18	0.02	0.21	0.14	0.15	4.18	3.99975	4.24514	4.42278	4.02878
A_33_P3339202		(NA)							0.15	0.15	0.28	-0.01	0.68	0.73	0.73	1	0.18	0.18	0.37	0.01	0.19	4.17	4.09788	4.22329	4.36869	3.94304
A_21_P0010417		(NA)							0.21	-0.19	-0.34	0.4	0.98	1.06	1.06	1.44	0.18	0.15	0.29	0.25	0.04	4.16	4.14169	3.99738	4.20753	4.33323
Hs.592692		(NA)							0.24	-0.31	-1.06	0.56	1.16	1.25	1.25	1.71	0.18	0.22	1.04	0.3	0.54	4.15	4.41993	3.67039	3.9138	4.7335
ENSG00000280186		other ncRNA	ENSG00000280186						0.24	0.3	-0.08	-0.05	1.16	1.25	1.25	1.71	0.18	0.21	0.05	0.02	0.04	4.14	4.33535	3.95612	4.19935	4.03773
ENSG00000280749		lincRNA	ENSG00000280749						-0.14	0.16	0.18	-0.3	0.68	0.73	0.73	1	0.18	0.19	0.21	0.28	0.03	4.13	4.19705	4.20899	4.0687	4.03373
NEK10	NIMA-related kinase 10	protein coding	ENSG00000163491	152110		GO:0004672|GO:0006468|GO:0031954|GO:0043406|GO:0070372|GO:1902749|GO:1902911			-0.17	-0.23	0.11	0.06	0.8	0.87	0.87	1.18	0.18	0.24	0.11	0.04	0.08	4.13	3.94605	4.29238	4.1207	4.17855
TESK2	testis-specific kinase 2	protein coding	ENSG00000070759	10420		GO:0004672|GO:0004674|GO:0005515|GO:0005634|GO:0005654|GO:0006468|GO:0007283|GO:0030036|GO:0048041	miR-1264|miR-1301-3p|miR-130a-3p|miR-130b-3p|miR-141-3p|miR-153-3p|miR-18b-3p|miR-19a-3p|miR-19b-3p|miR-200a-3p|miR-21-5p|miR-301a-3p|miR-301b-3p|miR-31-5p|miR-3121-3p|miR-3153|miR-3167|miR-328-3p|miR-3613-3p|miR-3666|miR-3675-5p|miR-376c-3p|miR-421|miR-4286|miR-4295|miR-4314|miR-4316|miR-4432|miR-4494|miR-450a-1-3p|miR-4512|miR-4517|miR-454-3p|miR-4660|miR-4690-5p|miR-4763-5p|miR-486-3p|miR-487a-5p|miR-487b-5p|miR-499a-5p|miR-5047|miR-519a-3p|miR-519b-3p|miR-519c-3p|miR-548c-3p|miR-551b-5p|miR-552-5p|miR-5579-3p|miR-5585-3p|miR-561-3p|miR-5680|miR-5691|miR-589-3p|miR-590-5p|miR-6073|miR-6124|miR-6733-5p|miR-6739-5p|miR-6757-3p|miR-6841-3p|miR-6894-3p|miR-7113-5p|miR-7150|miR-766-3p|miR-7852-3p|miR-7974|miR-8080|miR-876-5p|miR-9-5p		-0.14	-0.43	-0.55	0.29	0.67	0.72	0.72	0.98	0.18	0.65	0.9	0.26	0.59	4.08	4.0914	3.97164	3.82972	4.51908
A_32_P159535		(NA)							0.19	-0.1	-0.06	0.29	0.9	0.9	0.9	1.28	0.18	0.09	0.05	0.2	0.02	4.05	3.96978	4.01451	4.20681	4.06955
ENSG00000238045		asRNA	ENSG00000238045						-0.18	-0.06	-0.16	-0.12	0.82	0.89	0.89	1.21	0.18	0.05	0.15	0.08	0.07	3.97	4.06363	3.95822	3.77984	4.12206
MKRN7P	makorin ring finger protein 7, pseudogene	pseudogene							0.21	0.08	-0.52	0.12	0.95	1.03	1.03	1.4	0.18	0.06	0.53	0.07	0.27	3.96	4.24687	3.64248	3.84825	4.16567
A_33_P3418466		(NA)							-0.14	0.33	-0.35	-0.47	0.66	0.71	0.71	0.97	0.18	0.46	0.5	0.49	1.12	3.94	4.40556	3.72877	3.59089	4.07792
LIPN	lipase, family member N	protein coding	ENSG00000204020	643418		GO:0005576|GO:0044241|GO:0044281			0.29	-0.13	-0.88	0.42	1.37	1.48	1.48	2.02	0.18	0.07	0.65	0.18	0.26	3.91	4.20392	3.45633	3.74194	4.33665
A_21_P0014915		(NA)							0.23	-0.26	-0.75	0.49	1.12	1.21	1.21	1.65	0.18	0.18	0.68	0.27	0.23	3.91	4.05629	3.56077	3.79437	4.31153
ARL5B	ADP-ribosylation factor-like 5B	protein coding	ENSG00000165997	221079			miR-1-5p|miR-1206|miR-124-3p|miR-1264|miR-1267|miR-1275|miR-1276|miR-1277-5p|miR-133a-5p|miR-142-5p|miR-145-3p|miR-145-5p|miR-1468-3p|miR-149-3p|miR-155-5p|miR-181b-2-3p|miR-181b-3p|miR-188-5p|miR-1910-3p|miR-200a-5p|miR-200b-5p|miR-2115-3p|miR-218-5p|miR-2681-5p|miR-2682-5p|miR-28-3p|miR-29a-5p|miR-300|miR-3124-3p|miR-3133|miR-3135b|miR-3148|miR-323b-3p|miR-337-3p|miR-33a-3p|miR-33a-5p|miR-33b-5p|miR-34b-3p|miR-34b-5p|miR-34c-3p|miR-3591-5p|miR-3606-3p|miR-3646|miR-3653-5p|miR-3658|miR-3662|miR-3671|miR-3689d|miR-3692-5p|miR-3714|miR-371b-5p|miR-373-5p|miR-381-3p|miR-382-5p|miR-3920|miR-3923|miR-4262|miR-4282|miR-4291|miR-432-5p|miR-4328|miR-4420|miR-4433a-3p|miR-4447|miR-4464|miR-4472|miR-4473|miR-4477b|miR-449c-5p|miR-4524a-5p|miR-4524b-5p|miR-4525|miR-4652-3p|miR-4665-5p|miR-4693-5p|miR-4699-5p|miR-4709-5p|miR-4715-5p|miR-4716-3p|miR-4728-3p|miR-4728-5p|miR-4744|miR-4748|miR-4760-5p|miR-4773|miR-4775|miR-4789-3p|miR-4793-3p|miR-5008-3p|miR-5010-3p|miR-5010-5p|miR-506-3p|miR-5087|miR-512-3p|miR-513a-3p|miR-513c-3p|miR-518a-5p|miR-5195-3p|miR-527|miR-548ae-3p|miR-548ag|miR-548ah-3p|miR-548ai|miR-548aj-3p|miR-548am-3p|miR-548an|miR-548aq-3p|miR-548at-5p|miR-548ba|miR-548g-3p|miR-548j-3p|miR-548p|miR-548x-3p|miR-5581-3p|miR-5590-3p|miR-5692b|miR-5692c|miR-570-3p|miR-570-5p|miR-590-3p|miR-607|miR-6131|miR-616-5p|miR-625-5p|miR-627-5p|miR-6505-3p|miR-6507-5p|miR-6511a-5p|miR-6511b-5p|miR-6737-3p|miR-6750-5p|miR-6779-5p|miR-6785-5p|miR-6811-5p|miR-6813-3p|miR-6822-5p|miR-6851-5p|miR-6866-3p|miR-6873-5p|miR-6881-3p|miR-6882-3p|miR-6883-5p|miR-7-1-3p|miR-7-2-3p|miR-7157-3p|miR-7856-5p|miR-8061|miR-8066|miR-8075|miR-92a-1-5p	ASCC3|CENTB2|DBF4|DRAP1|GABPA|GABPB2|NUP50|PSMD12|RNF12|RNGTT	0.17	-0.05	-0.02	0.22	0.83	0.9	0.9	1.22	0.18	0.04	0.01	0.15	0.02	3.89	3.81745	3.85011	4.02227	3.86676
RASL11B	RAS-like, family 11, member B	protein coding	ENSG00000128045	65997			miR-106a-5p|miR-106b-5p|miR-1299|miR-17-5p|miR-1914-3p|miR-192-3p|miR-20a-5p|miR-20b-5p|miR-2110|miR-3119|miR-3125|miR-3148|miR-3157-5p|miR-3163|miR-3667-3p|miR-3910|miR-3916|miR-4255|miR-4286|miR-4311|miR-4317|miR-4422|miR-4450|miR-4640-3p|miR-4668-5p|miR-4691-3p|miR-4716-3p|miR-4736|miR-4755-3p|miR-4774-5p|miR-493-5p|miR-5194|miR-519a-3p|miR-519b-3p|miR-519c-3p|miR-519d-3p|miR-526b-3p|miR-548e-5p|miR-582-5p|miR-583|miR-6124|miR-624-3p|miR-625-5p|miR-6504-3p|miR-6734-5p|miR-6738-5p|miR-6794-5p|miR-6828-5p|miR-6859-5p|miR-6881-3p|miR-7155-5p|miR-93-5p		-0.29	0.57	-1.31	-0.86	1.39	1.5	1.5	2.04	0.18	0.37	1.08	0.41	1.88	3.88	5.07467	3.19729	2.90909	4.50262
UGT2B10	UDP glucuronosyltransferase 2 family, polypeptide B10	protein coding	ENSG00000109181	7365	00040|00053|00140|00500|00830|00860|00980|00982|00983|01100|05204	GO:0006629	miR-1273h-5p|miR-1283|miR-1304-5p|miR-135a-5p|miR-146a-3p|miR-216a-5p|miR-23a-3p|miR-23b-3p|miR-24-3p|miR-30b-3p|miR-3127-5p|miR-3689a-3p|miR-3689b-3p|miR-3689c|miR-4317|miR-4477a|miR-4477b|miR-4478|miR-4483|miR-4506|miR-4761-3p|miR-485-5p|miR-500a-5p|miR-513a-5p|miR-519a-3p|miR-519b-3p|miR-519c-3p|miR-5582-3p|miR-5692a|miR-583|miR-6501-3p|miR-6512-5p|miR-657|miR-670-5p|miR-6779-5p|miR-6780a-5p|miR-6884-5p|miR-7106-5p|miR-7112-3p|miR-759		0.23	-0.54	-0.74	0.77	1.08	1.16	1.16	1.59	0.18	0.47	0.7	0.49	0.22	3.85	3.7891	3.59045	3.81939	4.32809
FBXO22-AS1	FBXO22 antisense RNA 1	asRNA							0.24	0.14	-0.31	0.1	1.14	1.23	1.23	1.67	0.18	0.09	0.22	0.05	0.06	3.84	4.0416	3.58786	3.83277	3.89684
PABPC1L	poly(A) binding protein, cytoplasmic 1-like	protein coding	ENSG00000101104	80336	03013|03015|03018	GO:0070062	miR-330-3p|miR-383-3p|miR-4446-3p|miR-450a-1-3p|miR-548m|miR-6132|miR-6836-5p		-0.33	-0.12	0.47	-0.22	1.6	1.73	1.73	2.36	0.18	0.05	0.24	0.07	0.06	3.82	3.56966	4.16041	3.82717	3.68658
ENSG00000263237		asRNA	ENSG00000263237						0.25	0.52	-0.32	-0.27	1.18	1.27	1.27	1.74	0.18	0.4	0.22	0.13	0.29	3.79	4.27776	3.43991	3.6891	3.75693
A_24_P84752		(NA)							-0.2	0.83	1.3	-1.03	0.95	1.02	1.02	1.39	0.18	0.97	1.79	0.86	1.08	3.79	3.75844	4.2263	4.02656	2.9312
RAD51B	RAD51 paralog B	protein coding	ENSG00000182185	5890	03440	GO:0000724|GO:0003677|GO:0003690|GO:0003697|GO:0005515|GO:0005634|GO:0005654|GO:0005657|GO:0006281|GO:0006302|GO:0006310|GO:0007131|GO:0007596|GO:0008094|GO:0010971|GO:0033063|GO:0045003	miR-130a-3p|miR-130b-3p|miR-18a-5p|miR-18b-5p|miR-19a-3p|miR-19b-3p|miR-2355-5p|miR-301a-3p|miR-301b-3p|miR-3666|miR-4295|miR-4296|miR-4305|miR-4417|miR-454-3p|miR-4667-3p|miR-4735-3p|miR-4762-5p|miR-4795-3p|miR-488-3p|miR-489-3p|miR-5193|miR-519a-3p|miR-519b-3p|miR-519c-3p|miR-5684|miR-642b-5p|miR-660-3p|miR-6730-5p|miR-6840-3p|miR-944		0.24	0.1	-0.12	0.14	1.13	1.22	1.22	1.66	0.18	0.06	0.08	0.07	0.01	3.79	3.86262	3.63957	3.88356	3.76125
GPR39	G protein-coupled receptor 39	protein coding	ENSG00000183840	2863		GO:0005886|GO:0005887	miR-1587|miR-1914-5p|miR-3620-5p|miR-4293|miR-4418|miR-4476|miR-4492|miR-509-3-5p|miR-509-5p|miR-513a-5p|miR-6134|miR-670-5p|miR-6802-3p|miR-6876-5p|miR-759		-0.24	-0.16	0.79	-0.08	1.12	1.21	1.21	1.65	0.18	0.11	0.72	0.04	0.54	3.79	3.31444	4.26138	4.02326	3.47416
USP25	ubiquitin specific peptidase 25	protein coding	ENSG00000155313	29761		GO:0004843|GO:0005515|GO:0005737|GO:0005783|GO:0006464|GO:0006508|GO:0008233|GO:0016579|GO:0031625|GO:0032183|GO:0051117|GO:0070536|GO:0071108|GO:1904293	let-7a-3p|let-7b-3p|let-7f-1-3p|let-7f-2-3p|miR-10a-5p|miR-10b-5p|miR-1185-1-3p|miR-1185-2-3p|miR-1250-3p|miR-1255b-2-3p|miR-1283|miR-129-1-3p|miR-129-2-3p|miR-1297|miR-136-5p|miR-15a-5p|miR-15b-5p|miR-16-1-3p|miR-16-5p|miR-190a-3p|miR-195-5p|miR-19a-5p|miR-19b-1-5p|miR-19b-2-5p|miR-200b-3p|miR-200c-3p|miR-2278|miR-2355-5p|miR-2681-5p|miR-26a-5p|miR-26b-5p|miR-27a-3p|miR-27b-3p|miR-297|miR-302a-5p|miR-30a-3p|miR-30d-3p|miR-30e-3p|miR-3121-3p|miR-3133|miR-3163|miR-320a|miR-320b|miR-320c|miR-320d|miR-335-3p|miR-338-5p|miR-339-3p|miR-340-5p|miR-3651|miR-3688-5p|miR-3714|miR-3924|miR-3925-5p|miR-3973|miR-3978|miR-424-5p|miR-425-5p|miR-4288|miR-429|miR-4302|miR-4303|miR-4318|miR-4422|miR-4429|miR-4452|miR-4465|miR-4468|miR-4476|miR-4499|miR-4511|miR-4524a-5p|miR-4524b-5p|miR-4536-5p|miR-466|miR-4666a-3p|miR-4666a-5p|miR-4729|miR-4760-3p|miR-4776-3p|miR-4789-3p|miR-487b-3p|miR-497-5p|miR-4999-5p|miR-5011-5p|miR-511-3p|miR-511-5p|miR-542-3p|miR-548ae-3p|miR-548ah-3p|miR-548aj-3p|miR-548aj-5p|miR-548am-3p|miR-548aq-3p|miR-548at-5p|miR-548e-5p|miR-548f-5p|miR-548g-5p|miR-548j-3p|miR-548l|miR-548x-3p|miR-548x-5p|miR-551b-5p|miR-5582-3p|miR-5590-5p|miR-561-3p|miR-5696|miR-577|miR-605-3p|miR-621|miR-642a-3p|miR-642b-3p|miR-6507-5p|miR-6516-5p|miR-664a-3p|miR-6732-3p|miR-6809-3p|miR-6809-5p|miR-6815-5p|miR-6828-3p|miR-6838-5p|miR-6865-5p|miR-6876-5p|miR-8070|miR-938|miR-98-3p	FBXO28|FBXO38|FOXJ3|KPNA1|KPNA4|MBNL1|RC3H2|RNF6|RPAP3|TOX4|TRIM23	-0.17	0.08	-0.65	-0.25	0.8	0.87	0.87	1.18	0.18	0.07	0.88	0.18	1.1	3.75	4.20284	3.47375	3.303	4.1249
AKR1B15	aldo-keto reductase family 1, member B15	protein coding	ENSG00000227471	441282		GO:0004303|GO:0005739|GO:0005759|GO:0005829|GO:0006703|GO:0008202|GO:0016616|GO:0044281|GO:0055114	miR-1238-5p|miR-3148|miR-3663-5p|miR-4330|miR-4679|miR-4700-3p|miR-4758-5p|miR-4804-3p|miR-5100|miR-7641		-0.26	0.38	0.35	-0.64	1.19	1.28	1.28	1.75	0.18	0.27	0.24	0.34	0.05	3.73	3.88809	3.85492	3.59886	3.50884
MARK4	MAP/microtubule affinity-regulating kinase 4	protein coding	ENSG00000007047	57787		GO:0000226|GO:0004674|GO:0005515|GO:0005813|GO:0005815|GO:0005829|GO:0006468|GO:0006996|GO:0007399|GO:0008017|GO:0015630|GO:0036064|GO:0043005|GO:0043015|GO:0050321	miR-1226-5p|miR-1227-5p|miR-1273h-5p|miR-128-3p|miR-149-3p|miR-210-5p|miR-216a-3p|miR-2467-3p|miR-30b-3p|miR-3622b-5p|miR-3656|miR-3665|miR-3681-3p|miR-3682-3p|miR-3689a-3p|miR-3689b-3p|miR-3689c|miR-4267|miR-4279|miR-4310|miR-4505|miR-4656|miR-4707-3p|miR-4728-5p|miR-5787|miR-670-5p|miR-6742-5p|miR-6779-5p|miR-6780a-5p|miR-6785-5p|miR-6883-5p|miR-6887-3p|miR-7106-5p|miR-7113-3p|miR-874-5p		0.19	-0.37	-0.32	0.56	0.92	1	1	1.36	0.18	0.36	0.3	0.41	0.07	3.72	3.56776	3.61723	3.80836	3.94131
ABCA2	ATP-binding cassette, sub-family A (ABC1), member 2	protein coding	ENSG00000107331	20	02010|04142	GO:0005524|GO:0005764|GO:0005768|GO:0005815|GO:0006357|GO:0016020|GO:0016021|GO:0016023|GO:0016887|GO:0032383|GO:0042493	miR-1207-5p|miR-1271-5p|miR-1293|miR-1468-3p|miR-185-3p|miR-1915-3p|miR-3182|miR-330-3p|miR-3918|miR-4267|miR-4483|miR-4492|miR-4498|miR-4640-5p|miR-4722-3p|miR-4722-5p|miR-4726-5p|miR-4755-3p|miR-4763-3p|miR-495-3p|miR-5001-5p|miR-548p|miR-5688|miR-6132|miR-637|miR-6510-5p|miR-6721-5p|miR-6727-3p|miR-6731-5p|miR-6756-5p|miR-6764-5p|miR-6766-5p|miR-6776-5p|miR-6836-5p|miR-762|miR-8085|miR-96-5p	ADARB1|PWP2|PWWP2B|UBTF	0.22	-0.34	0.53	0.55	1.01	1.09	1.09	1.49	0.18	0.28	0.49	0.35	0.84	3.72	3.12996	3.99359	4.21169	3.46524
A_21_P0002639		(NA)							0.18	-0.27	-0.02	0.45	0.87	0.94	0.94	1.28	0.18	0.25	0.02	0.33	0.11	3.72	3.48402	3.72672	3.90992	3.74993
A_21_P0003710		(NA)							0.16	-0.11	-0.87	0.27	0.79	0.85	0.85	1.16	0.18	0.1	1.34	0.2	1	3.69	4.03183	3.27253	3.43525	4.13929
A_22_P00007442		(NA)							-0.17	-0.65	-0.6	0.49	0.78	0.84	0.84	1.15	0.18	0.92	0.83	0.42	0.56	3.65	3.53667	3.58747	3.4207	4.19067
ZNF419	zinc finger protein 419	protein coding	ENSG00000105136	79744		GO:0005515	miR-199a-5p|miR-199b-5p|miR-3120-3p|miR-3142|miR-377-5p|miR-4267|miR-4463|miR-4469|miR-4652-3p|miR-4724-3p|miR-4794|miR-483-3p|miR-513b-5p|miR-543|miR-545-3p|miR-5580-5p|miR-6086|miR-653-5p|miR-664a-5p|miR-6836-3p|miR-7978|miR-873-3p	ANKRD15|CHERP|HNRPM|IGHMBP2|SF3B2	-0.23	-0.11	-0.37	-0.12	1.04	1.13	1.13	1.53	0.18	0.08	0.31	0.06	0.18	3.64	3.82441	3.55905	3.33395	3.9332
ASAH2	N-acylsphingosine amidohydrolase (non-lysosomal ceramidase) 2	protein coding	ENSG00000188611	56624	00600|01100|04071	GO:0005739|GO:0006672|GO:0007165			-0.22	-0.05	0.18	-0.17	1.06	1.14	1.14	1.55	0.18	0.04	0.13	0.09	0.02	3.64	3.56416	3.79722	3.57278	3.61806
PIGN	phosphatidylinositol glycan anchor biosynthesis, class N	protein coding	ENSG00000197563	23556	00563|01100	GO:0005789|GO:0006501|GO:0016020|GO:0016254|GO:0043687|GO:0044267	let-7d-3p|miR-1205|miR-127-5p|miR-1323|miR-202-5p|miR-2054|miR-299-3p|miR-3121-3p|miR-3136-5p|miR-3153|miR-3157-5p|miR-3163|miR-3194-5p|miR-320a|miR-320b|miR-320c|miR-320d|miR-3646|miR-3662|miR-3682-5p|miR-3928-5p|miR-4251|miR-4276|miR-4297|miR-4428|miR-4429|miR-4433a-3p|miR-4439|miR-450a-1-3p|miR-4517|miR-4645-3p|miR-4668-3p|miR-4668-5p|miR-4697-3p|miR-4728-3p|miR-4753-3p|miR-488-5p|miR-500a-5p|miR-5010-3p|miR-512-3p|miR-513c-5p|miR-514b-5p|miR-545-5p|miR-548a-3p|miR-548ae-3p|miR-548ah-3p|miR-548aj-3p|miR-548am-3p|miR-548an|miR-548aq-3p|miR-548ar-3p|miR-548az-3p|miR-548az-5p|miR-548e-3p|miR-548f-3p|miR-548j-3p|miR-548o-3p|miR-548t-5p|miR-548x-3p|miR-5579-3p|miR-5680|miR-5692a|miR-5701|miR-6124|miR-649|miR-6504-3p|miR-6733-5p|miR-6739-5p|miR-6806-3p|miR-6809-3p|miR-6818-5p|miR-6890-5p|miR-7151-5p|miR-8089		0.14	0.44	0.82	-0.3	0.69	0.75	0.75	1.02	0.18	0.64	1.47	0.26	1.2	3.61	3.46126	3.84011	3.98506	3.02125
GGTLC2	gamma-glutamyltransferase light chain 2	protein coding	ENSG00000100121	91227		GO:0003840|GO:0019370|GO:0031362|GO:0070062	miR-4441|miR-6783-5p		-0.16	-0.16	-0.4	-0.01	0.77	0.83	0.83	1.13	0.18	0.16	0.49	0	0.31	3.6	3.7456	3.5008	3.33788	3.90126
ENSG00000260213		asRNA	ENSG00000260213						-0.18	-0.58	-0.68	0.4	0.85	0.92	0.92	1.25	0.18	0.7	0.86	0.3	0.55	3.59	3.57713	3.47963	3.30336	4.15825
A_21_P0011549		(NA)							0.19	-0.51	-0.08	0.7	0.91	0.99	0.99	1.34	0.18	0.54	0.06	0.55	0.28	3.58	3.19354	3.62513	3.81711	3.70612
ENSG00000261338		lncRNA	ENSG00000261338						0.15	0.63	0.56	-0.48	0.71	0.77	0.77	1.05	0.18	0.99	0.83	0.46	0.58	3.57	3.69293	3.61664	3.76824	3.06123
DEPDC5	DEP domain containing 5	protein coding	ENSG00000100150	9681		GO:0005764|GO:0005765|GO:0005829|GO:0032007|GO:0032403|GO:0034198|GO:0043547|GO:0048471|GO:1990130	let-7a-2-3p|let-7g-3p|miR-1252-5p|miR-1304-3p|miR-150-3p|miR-15a-5p|miR-15b-5p|miR-16-5p|miR-190a-5p|miR-190b|miR-1913|miR-195-5p|miR-2110|miR-3153|miR-3187-5p|miR-324-3p|miR-3926|miR-424-5p|miR-4286|miR-4659a-3p|miR-4659b-3p|miR-4763-5p|miR-495-3p|miR-497-5p|miR-5007-5p|miR-518d-5p|miR-518e-5p|miR-518f-5p|miR-519a-5p|miR-519b-5p|miR-519c-5p|miR-520c-5p|miR-522-5p|miR-523-5p|miR-526a|miR-5579-5p|miR-5688|miR-628-5p|miR-6733-5p|miR-6739-5p|miR-6838-5p|miR-7855-5p|miR-939-3p		-0.14	-0.15	-0.04	0.01	0.65	0.7	0.7	0.96	0.18	0.19	0.04	0.01	0.03	3.54	3.48198	3.59959	3.45975	3.63651
Hs.586272		(NA)							-0.17	-0.33	0.78	0.16	0.81	0.88	0.88	1.2	0.18	0.36	1.11	0.11	1.43	3.51	2.90285	4.01141	3.83948	3.23193
LOC374890	uncharacterized LOC374890	lincRNA	ENSG00000268038	374890					0.22	1.02	0.77	-0.8	1.02	1.1	1.1	1.5	0.18	1.18	0.8	0.56	0.64	3.51	3.7895	3.53656	3.75536	2.76672
Hs.738257		(NA)							0.2	0.22	-0.54	-0.02	0.96	1.04	1.04	1.42	0.18	0.18	0.54	0.01	0.42	3.47	3.86769	3.10661	3.308	3.64917
A_21_P0009488		(NA)							-0.17	0.12	-0.07	-0.29	0.83	0.96	0.9	1.27	0.18	0.1	0.06	0.2	0.08	3.47	3.65427	3.46461	3.29236	3.53756
HSF4	heat shock transcription factor 4	protein coding	ENSG00000102878	3299		GO:0003714|GO:0005654|GO:0006355|GO:0019903	miR-1237-5p|miR-4306|miR-671-5p		0.22	-0.5	-0.8	0.72	1.04	1.12	1.12	1.53	0.18	0.45	0.82	0.48	0.28	3.41	3.40463	3.11035	3.33136	3.90771
LINC00526	lincRNA 526	lincRNA							0.18	-0.05	-0.36	0.23	0.86	0.93	0.93	1.27	0.18	0.04	0.38	0.15	0.08	3.39	3.49696	3.18425	3.3654	3.54898
A_22_P00019244		(NA)							-0.25	0.3	-0.14	-0.55	1.21	1.31	1.31	1.79	0.18	0.2	0.08	0.28	0.16	3.39	3.74701	3.30892	3.05484	3.44685
729224		asRNA	ENSG00000222035	729224					0.15	-0.37	-0.18	0.52	0.74	0.8	0.8	1.09	0.18	0.46	0.2	0.49	0.14	3.37	3.15423	3.3397	3.49418	3.52325
HTR3B	5-hydroxytryptamine (serotonin) receptor 3B, ionotropic	protein coding	ENSG00000149305	9177	04726|04742	GO:0004993|GO:0005216|GO:0005232|GO:0005886|GO:0005887|GO:0006810|GO:0007210|GO:0007268|GO:0009986|GO:0034220|GO:0055085|GO:0098655	miR-342-5p|miR-4451|miR-4664-5p|miR-4699-3p|miR-605-3p|miR-6126|miR-6845-3p|miR-6879-3p|miR-939-3p		0.15	-0.32	-0.45	0.47	0.71	0.77	0.77	1.05	0.18	0.41	0.64	0.45	0.18	3.35	3.32107	3.18759	3.33894	3.64235
A_33_P3323463		(NA)							0.21	-0.11	0.25	0.32	1.01	1.09	1.09	1.49	0.18	0.08	0.2	0.19	0.19	3.35	3.07427	3.43603	3.64776	3.18635
A_21_P0002168		(NA)							0.15	0.66	-0.25	-0.5	0.72	0.78	0.78	1.07	0.18	1.02	0.3	0.48	1.11	3.35	3.92166	3.01171	3.16483	3.26483
PNMA6A	paraneoplastic Ma antigen family member 6A	protein coding	ENSG00000235961	84968					0.18	-0.17	-2.05	0.35	0.85	0.92	0.92	1.25	0.18	0.16	3.69	0.25	3.99	3.34	4.25949	2.38397	2.56481	4.43316
PGLYRP1	peptidoglycan recognition protein 1	protein coding	ENSG00000008438	8993		GO:0002221|GO:0006955|GO:0016019|GO:0016045|GO:0042834|GO:0050830|GO:0070062	miR-149-3p|miR-4516|miR-4531|miR-4728-5p|miR-6770-5p|miR-6785-5p|miR-6825-5p|miR-6883-5p|miR-7106-5p	MYCN|NPAS4|TREX2|TRIM65|ZNF497	-0.17	0.52	0.33	-0.68	0.78	0.85	0.85	1.16	0.18	0.67	0.38	0.64	0.22	3.33	3.57215	3.39006	3.22089	3.05639
TRPV4	transient receptor potential cation channel, subfamily V, member 4	protein coding	ENSG00000111199	59341	04750	GO:0003779|GO:0005080|GO:0005261|GO:0005262|GO:0005515|GO:0005516|GO:0005829|GO:0005886|GO:0005912|GO:0005925|GO:0006816|GO:0006874|GO:0006884|GO:0007015|GO:0007043|GO:0007204|GO:0007231|GO:0008017|GO:0009612|GO:0010977|GO:0015275|GO:0019901|GO:0030027|GO:0030175|GO:0030426|GO:0030864|GO:0031117|GO:0031532|GO:0032587|GO:0034220|GO:0034605|GO:0042169|GO:0043014|GO:0043117|GO:0043622|GO:0046785|GO:0048487|GO:0050891|GO:0051015|GO:0055085|GO:0070509|GO:0070588|GO:0071470|GO:0071476|GO:0097497	miR-1227-5p|miR-2861|miR-3144-5p|miR-3663-3p|miR-378a-3p|miR-378b|miR-378c|miR-378d|miR-378e|miR-378f|miR-378h|miR-378i|miR-422a|miR-4455|miR-4481|miR-4492|miR-4731-5p|miR-6503-3p|miR-6762-5p|miR-6845-5p|miR-874-5p		0.21	0.02	0.24	0.2	0.99	1.07	1.07	1.46	0.18	0.01	0.19	0.11	0.12	3.32	3.14641	3.36839	3.58204	3.13077
LGALS9	lectin, galactoside-binding, soluble, 9	protein coding	ENSG00000168961	3965		GO:0002519|GO:0004871|GO:0005534|GO:0005615|GO:0005622|GO:0005634|GO:0005737|GO:0006954|GO:0007565|GO:0010628|GO:0010629|GO:0019899|GO:0030246|GO:0032496|GO:0032682|GO:0032689|GO:0032720|GO:0032753|GO:0032834|GO:0038066|GO:0042346|GO:0043123|GO:0043305|GO:0045953|GO:0046007|GO:0046598|GO:0048030|GO:0050718|GO:0051092|GO:0060135|GO:0070062|GO:0070241|GO:0070371|GO:0070374|GO:0070555|GO:0071346|GO:0071636|GO:0071639|GO:0098586|GO:1902715|GO:1904469|GO:2000484|GO:2000510|GO:2000562|GO:2000563|GO:2000667|GO:2000670|GO:2000778|GO:2001181|GO:2001184|GO:2001190|GO:2001200|GO:2001269	miR-1207-5p|miR-1275|miR-204-3p|miR-2861|miR-3153|miR-4443|miR-4447|miR-455-5p|miR-4646-5p|miR-4693-3p|miR-4763-3p|miR-655-5p|miR-6733-5p|miR-6739-5p|miR-6782-5p|miR-7847-3p|miR-7856-5p|miR-8080|miR-874-5p	ARHGAP25|BIN2|DOK2|FGD2|PARP14	0.18	-0.34	0	0.52	0.83	0.9	0.9	1.23	0.18	0.36	0	0.41	0.2	3.31	3.01655	3.35173	3.52901	3.3561
LOC101927354	uncharacterized LOC101927354	lncRNA							-0.19	-0.33	-0.14	0.14	0.88	0.95	0.95	1.3	0.18	0.33	0.12	0.09	0.07	3.31	3.18813	3.37871	3.18917	3.5209
SSX3	synovial sarcoma, X breakpoint 3	protein coding	ENSG00000165584	10214		GO:0005515	miR-1282|miR-2467-3p|miR-3162-5p|miR-4276|miR-4293|miR-5003-3p|miR-5581-3p|miR-586|miR-6124|miR-6715a-3p|miR-6731-5p|miR-6804-3p|miR-6867-5p|miR-8064		-0.18	-0.25	-0.18	0.06	0.87	0.94	0.94	1.29	0.18	0.23	0.16	0.04	0.06	3.28	3.23978	3.30773	3.12581	3.48578
FBXO15	F-box protein 15	protein coding	ENSG00000141665	201456					0.19	0.51	0.08	-0.32	0.92	1	1	1.36	0.18	0.52	0.06	0.2	0.16	3.27	3.54992	3.12331	3.31407	3.04406
CFAP54	cilia and flagella associated 54	protein coding	ENSG00000188596	144535		GO:0005930|GO:0007283|GO:0042384|GO:0060294			-0.23	0.13	1.02	-0.36	1.08	1.16	1.16	1.58	0.18	0.09	1.09	0.2	0.7	3.27	2.88056	3.76715	3.53882	2.74665
LOC389273	uncharacterized LOC389273	lincRNA	ENSG00000249160	389273					0.19	0.45	-0.23	-0.26	0.89	0.97	0.97	1.32	0.18	0.47	0.2	0.17	0.34	3.24	3.64204	2.96605	3.15593	3.19138
Hs.567378		(NA)							0.22	0.4	0.81	-0.18	1.03	1.12	1.12	1.52	0.18	0.34	0.84	0.09	0.6	3.24	3.0417	3.44825	3.66953	2.63971
A_21_P0012241		(NA)							0.21	-0.04	-0.4	0.25	1	1.08	1.08	1.48	0.18	0.03	0.35	0.14	0.07	3.23	3.35193	2.99898	3.20606	3.39673
LOC101927809	uncharacterized LOC101927809	other ncRNA							-0.21	0.39	-0.35	-0.6	0.98	1.05	1.05	1.44	0.18	0.35	0.31	0.41	0.64	3.22	3.74951	3.01031	2.80377	3.35793
SOCS7	suppressor of cytokine signaling 7	protein coding	ENSG00000274229	30837	04630|04917	GO:0005515|GO:0005737	let-7f-2-3p|miR-105-5p|miR-1184|miR-1185-1-3p|miR-1185-2-3p|miR-1207-3p|miR-1225-3p|miR-1226-3p|miR-1260a|miR-1260b|miR-1273g-5p|miR-1297|miR-1299|miR-1306-5p|miR-1323|miR-136-5p|miR-144-3p|miR-1587|miR-17-3p|miR-1827|miR-186-3p|miR-1915-3p|miR-196a-3p|miR-204-5p|miR-211-5p|miR-22-5p|miR-2355-5p|miR-2467-3p|miR-298|miR-3065-3p|miR-3120-3p|miR-3135b|miR-3155a|miR-3155b|miR-3202|miR-329-3p|miR-3613-3p|miR-362-3p|miR-3620-5p|miR-3908|miR-3916|miR-3940-5p|miR-4268|miR-4269|miR-4279|miR-4286|miR-4287|miR-4288|miR-4291|miR-4296|miR-4299|miR-4314|miR-4323|miR-4417|miR-4426|miR-4436b-3p|miR-4441|miR-4446-3p|miR-4455|miR-4476|miR-4481|miR-4483|miR-4492|miR-4500|miR-4503|miR-4507|miR-4534|miR-4632-5p|miR-4645-5p|miR-4647|miR-4651|miR-4659a-5p|miR-4659b-5p|miR-4660|miR-4662b|miR-4667-3p|miR-4673|miR-4675|miR-4685-3p|miR-4685-5p|miR-4688|miR-4710|miR-4713-5p|miR-4717-5p|miR-4722-5p|miR-4731-3p|miR-4741|miR-4753-5p|miR-4758-3p|miR-4771|miR-4779|miR-4795-5p|miR-4801|miR-4802-5p|miR-483-3p|miR-484|miR-486-3p|miR-5006-3p|miR-5006-5p|miR-5088-5p|miR-5095|miR-517-5p|miR-5193|miR-519a-3p|miR-519b-3p|miR-519c-3p|miR-541-3p|miR-544a|miR-548o-3p|miR-552-5p|miR-5579-3p|miR-5584-5p|miR-5680|miR-5690|miR-593-5p|miR-6079|miR-608|miR-6134|miR-646|miR-6505-3p|miR-6510-5p|miR-654-5p|miR-659-3p|miR-660-3p|miR-665|miR-671-5p|miR-6715b-5p|miR-6730-3p|miR-6735-5p|miR-6743-5p|miR-6748-3p|miR-6756-5p|miR-6764-5p|miR-6792-3p|miR-6837-5p|miR-6840-3p|miR-6868-5p|miR-6874-5p|miR-6875-3p|miR-6876-5p|miR-6879-5p|miR-6888-5p|miR-7-5p|miR-7106-3p|miR-744-5p|miR-758-3p|miR-759|miR-765|miR-7843-5p|miR-7853-5p|miR-7973|miR-8084|miR-8485		0.21	-0.69	-0.48	0.9	0.97	1.04	1.04	1.42	0.18	0.75	0.46	0.7	0.26	3.22	2.90646	3.1235	3.33047	3.59951
A_33_P3348529		(NA)							-0.15	-0.27	0.74	0.12	0.71	0.77	0.77	1.04	0.18	0.33	1.25	0.09	1.58	3.2	2.6446	3.65434	3.50399	2.91327
ENSG00000230120		lincRNA	ENSG00000230120						0.16	0.48	0.07	-0.32	0.75	0.81	0.81	1.1	0.18	0.64	0.06	0.26	0.23	3.18	3.4567	3.04624	3.20328	2.97861
ENSG00000234136		asRNA	ENSG00000234136						-0.22	-0.16	0.36	-0.06	1.04	1.12	1.12	1.53	0.18	0.12	0.3	0.03	0.13	3.18	2.92252	3.44885	3.22867	3.08726
LINC00598	lincRNA 598	lincRNA							-0.14	-0.34	0.14	0.2	0.68	0.73	0.73	1	0.18	0.47	0.16	0.17	0.29	3.17	2.88279	3.3591	3.21915	3.22301
ARHGAP9	Rho GTPase activating protein 9	protein coding	ENSG00000123329	64333		GO:0005096|GO:0005515|GO:0005547|GO:0005829|GO:0007264|GO:0043547|GO:0051056	miR-129-5p|miR-3150a-3p|miR-4711-5p|miR-6763-5p|miR-6825-5p|miR-6872-3p|miR-6881-3p|miR-7106-5p|miR-8060|miR-887-5p		-0.13	-0.46	0.03	0.33	0.64	0.69	0.69	0.94	0.18	0.76	0.03	0.33	0.42	3.17	2.84471	3.33868	3.20597	3.30901
A_21_P0007823		(NA)							0.16	-0.21	-0.06	0.37	0.77	0.83	0.83	1.14	0.18	0.22	0.05	0.3	0.07	3.15	2.98625	3.13916	3.29859	3.19479
ESRP2	epithelial splicing regulatory protein 2	protein coding	ENSG00000103067	80004		GO:0003729|GO:0005634|GO:0005654|GO:0043484|GO:0044822	miR-1275|miR-1910-3p|miR-2113|miR-24-3p|miR-2467-5p|miR-3074-3p|miR-3126-5p|miR-3173-5p|miR-3614-5p|miR-3674|miR-3692-5p|miR-3927-3p|miR-4260|miR-4268|miR-4293|miR-4306|miR-4323|miR-4328|miR-4437|miR-4441|miR-4448|miR-4477b|miR-4500|miR-4514|miR-4535|miR-4665-5p|miR-4674|miR-4692|miR-4694-5p|miR-4709-5p|miR-510-5p|miR-512-3p|miR-5692a|miR-590-3p|miR-597-3p|miR-6077|miR-625-5p|miR-6507-3p|miR-6511a-5p|miR-6512-3p|miR-6720-5p|miR-6779-3p|miR-6792-5p|miR-6799-3p|miR-6831-5p|miR-6835-3p|miR-6852-5p|miR-6858-3p|miR-6871-5p|miR-6873-5p|miR-6875-5p|miR-8087|miR-9500		-0.1	0.07	0.2	-0.18	0.5	0.54	0.54	0.74	0.18	0.11	0.36	0.21	0.06	3.15	3.12396	3.25352	3.14875	3.04991
A_22_P00024831		(NA)							0.15	0.27	1.05	-0.13	0.68	0.73	0.73	1	0.18	0.35	2.12	0.1	2.23	3.15	2.74883	3.52941	3.67548	2.47655
A_22_P00002897		(NA)							-0.16	0.91	1.38	-1.08	0.77	0.83	0.83	1.13	0.18	1.49	2.58	1.22	1.85	3.12	3.09572	3.56818	3.40467	2.18346
A_21_P0009807		(NA)							0.19	-0.53	-0.35	0.72	0.92	1	1	1.36	0.18	0.56	0.34	0.56	0.16	3.12	2.86785	3.04307	3.23529	3.39736
SNORD113-4	small nucleolar RNA, C/D box 113-4	other ncRNA	ENSG00000201672	767564					0.14	0.88	0.57	-0.74	0.66	0.71	0.71	0.97	0.18	1.74	0.95	0.91	1.01	3.1	3.40455	3.08703	3.2272	2.52131
STRIP2	striatin interacting protein 2	protein coding	ENSG00000128578	57464		GO:0005737|GO:0007010|GO:0008360|GO:0016477	miR-1179|miR-1250-3p|miR-1275|miR-1537-5p|miR-222-5p|miR-224-5p|miR-302e|miR-3148|miR-3158-5p|miR-3184-5p|miR-3187-5p|miR-33b-3p|miR-3646|miR-3662|miR-371b-5p|miR-373-5p|miR-374a-5p|miR-374b-5p|miR-423-5p|miR-4267|miR-4284|miR-4299|miR-4311|miR-4318|miR-4463|miR-4688|miR-4719|miR-4723-5p|miR-4755-3p|miR-486-3p|miR-5003-3p|miR-500b-3p|miR-515-3p|miR-519e-3p|miR-526b-5p|miR-548c-3p|miR-5695|miR-5696|miR-5698|miR-583|miR-600|miR-616-5p|miR-6165|miR-621|miR-6743-5p|miR-6833-5p|miR-6834-5p|miR-6835-3p|miR-6844|miR-6867-3p|miR-6870-5p|miR-7111-5p|miR-7114-5p|miR-7852-3p|miR-7976		0.17	0.2	-0.35	-0.04	0.77	0.84	0.84	1.14	0.18	0.21	0.41	0.02	0.31	3.1	3.38682	2.83478	2.99991	3.18376
A_21_P0013387		(NA)							0.16	-0.38	-0.45	0.55	0.76	0.83	0.83	1.12	0.18	0.47	0.57	0.5	0.16	3.08	2.99575	2.93311	3.09695	3.37976
INSL3	insulin-like 3 (Leydig cell)	protein coding	ENSG00000248099	3640		GO:0002020|GO:0005102|GO:0005158|GO:0005576|GO:0007267|GO:0007283|GO:0010634|GO:0090303	miR-331-3p|miR-4283|miR-4441|miR-4455|miR-4691-5p|miR-4699-3p|miR-4781-5p|miR-6735-3p|miR-6792-3p|miR-7155-5p	ASH1L|BOLL|BRPF3|C20orf11|DDX31|EBF3|EZH1|FBXL12|FOXN3|HNRPM|LGALS14|MIZF|PCBP3|PCGF5|RNF170|RUVBL2|SOX4|TBX10|TCF20|ZDHHC17|ZNF192|ZNF645|ZNF778|ZXDC	-0.21	-0.43	-0.6	0.22	0.98	1.06	1.06	1.44	0.18	0.4	0.61	0.13	0.35	3.07	3.13271	2.96621	2.7555	3.56733
FAM186B	family with sequence similarity 186, member B	protein coding	ENSG00000135436	84070		GO:0043234	miR-3150a-3p|miR-4254|miR-4306|miR-6763-5p		0.16	0.01	0.74	0.15	0.78	0.84	0.84	1.15	0.18	0.01	1.08	0.11	1.25	3.07	2.64212	3.36873	3.53108	2.63263
A_22_P00013612		(NA)							-0.13	0.1	0.27	-0.24	0.64	0.69	0.69	0.94	0.18	0.12	0.37	0.22	0.06	3.06	3.02921	3.19258	3.05946	2.92659
IGLON5	IgLON family member 5	protein coding	ENSG00000142549	402665			miR-1199-5p|miR-1205|miR-1207-3p|miR-1227-5p|miR-1249-5p|miR-125a-3p|miR-128-3p|miR-138-5p|miR-147a|miR-149-3p|miR-18a-3p|miR-1909-3p|miR-1913|miR-1914-3p|miR-1915-3p|miR-1972|miR-216a-3p|miR-24-3p|miR-27a-3p|miR-27b-3p|miR-299-3p|miR-3126-5p|miR-3135b|miR-3155a|miR-3155b|miR-3183|miR-323a-5p|miR-324-3p|miR-326|miR-330-5p|miR-331-3p|miR-361-3p|miR-3650|miR-3675-5p|miR-3681-3p|miR-378g|miR-3922-5p|miR-4270|miR-4271|miR-4279|miR-4286|miR-4292|miR-4437|miR-4441|miR-4455|miR-4456|miR-4478|miR-448|miR-4483|miR-4484|miR-4514|miR-4522|miR-4531|miR-4534|miR-4536-3p|miR-4640-5p|miR-4649-3p|miR-4651|miR-4692|miR-4716-3p|miR-4723-3p|miR-4723-5p|miR-4725-3p|miR-4726-5p|miR-4728-5p|miR-4757-5p|miR-4778-3p|miR-484|miR-5008-5p|miR-514a-5p|miR-5194|miR-552-3p|miR-5586-5p|miR-5698|miR-597-3p|miR-6079|miR-608|miR-610|miR-6131|miR-622|miR-6510-5p|miR-6511b-5p|miR-6515-5p|miR-665|miR-6722-3p|miR-6737-5p|miR-6738-5p|miR-6744-3p|miR-6751-3p|miR-6751-5p|miR-6754-5p|miR-6756-5p|miR-6758-5p|miR-6764-5p|miR-6766-5p|miR-6769a-5p|miR-6769b-3p|miR-6769b-5p|miR-6780b-5p|miR-6785-5p|miR-6791-3p|miR-6791-5p|miR-6794-5p|miR-6797-5p|miR-6798-5p|miR-6799-5p|miR-6801-3p|miR-6803-5p|miR-6805-5p|miR-6807-5p|miR-6809-5p|miR-6810-3p|miR-6810-5p|miR-6811-5p|miR-6812-5p|miR-6819-5p|miR-6825-5p|miR-6828-5p|miR-6856-5p|miR-6867-5p|miR-6870-5p|miR-6875-3p|miR-6875-5p|miR-6883-5p|miR-6886-3p|miR-7-5p|miR-7111-5p|miR-7162-3p|miR-767-3p|miR-8082|miR-889-5p		0.12	0.16	0.43	-0.04	0.56	0.6	0.6	0.82	0.18	0.23	0.81	0.04	0.62	3.06	2.91366	3.18372	3.2993	2.75692
A_21_P0014539		(NA)							-0.17	0.5	0.9	-0.67	0.81	0.87	0.87	1.19	0.18	0.62	1.35	0.6	0.7	3.06	2.98881	3.38484	3.21662	2.48907
ZSCAN16-AS1	ZSCAN16 antisense RNA 1	asRNA	ENSG00000269293	100129195					-0.13	0.49	0.13	-0.63	0.6	0.65	0.65	0.89	0.18	0.89	0.17	0.81	0.5	3.03	3.35993	2.99704	2.86675	2.86506
A_19_P00802954		(NA)							0.16	0.53	0.32	-0.37	0.73	0.78	0.78	1.07	0.18	0.76	0.4	0.33	0.29	3.03	3.2036	2.99405	3.1513	2.67451
ENSG00000261211		lincRNA	ENSG00000261211						0.19	-0.39	0.1	0.58	0.9	0.98	0.98	1.33	0.18	0.39	0.08	0.43	0.34	3.02	2.63044	3.12524	3.31414	3.02542
A_19_P00808883		(NA)							0.16	0.05	0.24	0.11	0.79	0.86	0.86	1.17	0.18	0.04	0.24	0.08	0.14	3.02	2.88673	3.07185	3.23607	2.83607
A_33_P3413514		(NA)							0.22	0.79	0.28	-0.58	1.02	1.1	1.1	1.5	0.18	0.83	0.22	0.37	0.31	3.02	3.39379	2.8804	3.09582	2.60129
A_22_P00006814		(NA)							0.21	0.36	0.03	-0.15	0.98	1.06	1.06	1.44	0.18	0.31	0.02	0.08	0.07	3.02	3.20664	2.88369	3.0935	2.84931
ZNF799	zinc finger protein 799	protein coding	ENSG00000196466	90576			miR-208a-5p|miR-208b-5p|miR-2114-5p|miR-217|miR-299-3p|miR-300|miR-3064-5p|miR-3646|miR-381-3p|miR-4262|miR-4284|miR-4305|miR-4478|miR-4515|miR-4764-5p|miR-510-3p|miR-6504-5p|miR-6759-5p|miR-943		-0.14	0.23	-0.08	-0.37	0.64	0.69	0.69	0.94	0.18	0.31	0.09	0.38	0.28	3.02	3.26579	2.95262	2.81513	3.0349
A_21_P0005946		(NA)							0.14	-0.06	-0.58	0.19	0.63	0.68	0.68	0.93	0.18	0.06	1.04	0.17	0.68	3.02	3.24904	2.72298	2.85805	3.30438
A_22_P00012487		(NA)							0.17	0.05	0.11	0.12	0.83	0.89	0.89	1.22	0.18	0.05	0.1	0.08	0.04	3.01	2.94924	3.00312	3.17728	2.89543
A_33_P3267160		(NA)							-0.18	-0.38	0.55	0.21	0.84	0.91	0.91	1.24	0.18	0.41	0.66	0.14	0.88	3	2.47406	3.41115	3.23449	2.8571
Hs.720523		(NA)							-0.15	0.56	0.79	-0.71	0.7	0.76	0.76	1.04	0.18	0.86	1.36	0.78	0.7	3	3.02927	3.25407	3.10594	2.46894
Hs.744261		(NA)							0.16	0.75	-0.04	-0.6	0.74	0.8	0.8	1.08	0.18	1.21	0.04	0.58	0.9	3	3.52997	2.73293	2.89051	2.77653
A_33_P3374982		(NA)							-0.14	-0.51	-0.4	0.36	0.68	0.74	0.74	1.01	0.18	0.79	0.56	0.34	0.36	2.99	2.86671	2.97936	2.83559	3.37523
A_21_P0005919		(NA)							-0.22	-0.85	-0.03	0.63	1.04	1.12	1.12	1.53	0.18	0.9	0.02	0.4	0.48	2.99	2.43966	3.25866	3.03819	3.29222
A_22_P00013919		(NA)							0.18	0.23	0.4	-0.05	0.85	0.92	0.92	1.25	0.18	0.22	0.43	0.03	0.23	2.98	2.88755	3.06016	3.2401	2.65903
C14orf79	chromosome 14 open reading frame 79	protein coding	ENSG00000140104	122616			miR-1275|miR-3126-5p|miR-3194-3p|miR-4685-5p|miR-485-5p|miR-542-3p|miR-548m|miR-670-3p|miR-6837-5p|miR-6840-3p|miR-6865-3p|miR-6875-5p|miR-6884-5p|miR-6885-3p|miR-760|miR-8057	ZNF446	-0.17	-0.14	0.36	-0.03	0.8	0.87	0.87	1.18	0.18	0.13	0.4	0.02	0.22	2.98	2.73636	3.22898	3.05965	2.87231
Hs.583034		(NA)							0.13	0.45	0.53	-0.32	0.6	0.65	0.65	0.88	0.18	0.79	0.99	0.34	0.67	2.98	2.99187	3.07213	3.19971	2.54401
SNORD56B	small nucleolar RNA, C/D box 56B	other ncRNA	ENSG00000207444	319139					0.18	-0.65	-0.74	0.83	0.83	0.9	0.9	1.23	0.18	0.84	1	0.76	0.45	2.98	2.84953	2.75915	2.93488	3.50062
A_22_P00008875		(NA)							-0.16	0.25	0.03	-0.41	0.75	0.81	0.81	1.11	0.18	0.27	0.03	0.35	0.12	2.97	3.18117	2.96528	2.80366	2.93521
A_22_P00003364		(NA)							-0.18	-0.54	0.01	0.36	0.85	0.92	0.92	1.26	0.18	0.64	0.01	0.26	0.29	2.96	2.60821	3.1653	2.9809	3.15186
IRF2BP1	interferon regulatory factor 2 binding protein 1	protein coding	ENSG00000170604	26145		GO:0005515|GO:0005654	miR-1249-5p|miR-1276|miR-1298-3p|miR-149-3p|miR-1587|miR-3140-3p|miR-3144-5p|miR-3154|miR-3173-3p|miR-340-5p|miR-3620-5p|miR-363-5p|miR-378g|miR-4492|miR-4498|miR-4505|miR-4672|miR-4728-5p|miR-486-3p|miR-5001-5p|miR-5088-3p|miR-513c-5p|miR-514b-5p|miR-5787|miR-608|miR-6081|miR-6745|miR-6756-5p|miR-6766-5p|miR-6785-5p|miR-6797-5p|miR-6883-5p|miR-6891-5p|miR-711|miR-762		0.16	-0.5	-0.68	0.66	0.76	0.82	0.82	1.12	0.18	0.66	0.99	0.63	0.41	2.96	2.91108	2.73413	2.895	3.40985
REM2	RAS (RAD and GEM)-like GTP binding 2	protein coding	ENSG00000139890	161253			miR-1237-5p|miR-1304-5p|miR-1343-3p|miR-2682-5p|miR-29b-2-5p|miR-3196|miR-3200-3p|miR-34b-5p|miR-3926|miR-4260|miR-4294|miR-4316|miR-4488|miR-449c-5p|miR-4515|miR-4695-5p|miR-4697-5p|miR-4710|miR-4753-3p|miR-5681a|miR-6134|miR-6783-3p|miR-6783-5p|miR-6841-3p|miR-8071		0.22	-0.46	-0.74	0.68	1.02	1.1	1.1	1.5	0.18	0.41	0.75	0.45	0.24	2.95	2.95056	2.67539	2.89369	3.41184
IL2RA	interleukin 2 receptor, alpha	protein coding	ENSG00000134460	3559	04060|04144|04151|04630|04640|05162|05166	GO:0000165|GO:0000186|GO:0002664|GO:0005622|GO:0005886|GO:0006915|GO:0006955|GO:0007166|GO:0007173|GO:0007264|GO:0007265|GO:0007411|GO:0008283|GO:0008286|GO:0008543|GO:0038095|GO:0045087|GO:0048010|GO:0048011	miR-1297|miR-143-3p|miR-224-3p|miR-2681-3p|miR-302f|miR-3064-5p|miR-3065-3p|miR-3152-5p|miR-3168|miR-3182|miR-3653-5p|miR-3664-3p|miR-3677-3p|miR-3688-3p|miR-3913-3p|miR-3942-5p|miR-4426|miR-4451|miR-4486|miR-4499|miR-4534|miR-4647|miR-4662b|miR-4703-5p|miR-4766-3p|miR-4770|miR-5003-3p|miR-500a-3p|miR-504-3p|miR-522-3p|miR-548a-3p|miR-548ar-3p|miR-548az-3p|miR-548e-3p|miR-548f-3p|miR-5587-5p|miR-574-5p|miR-597-3p|miR-6088|miR-627-3p|miR-6504-5p|miR-6512-3p|miR-6732-5p|miR-6755-5p|miR-6766-5p|miR-6770-5p|miR-6807-5p|miR-6825-5p|miR-8052|miR-8485|miR-877-3p|miR-936		-0.14	-0.52	-0.06	0.37	0.68	0.73	0.73	1	0.18	0.81	0.06	0.36	0.37	2.94	2.63076	3.09415	2.94917	3.15027
A_21_P0003569		(NA)							-0.21	0.51	0.5	-0.72	1.03	1.11	1.11	1.51	0.18	0.46	0.45	0.48	0.12	2.94	3.10312	3.09568	2.88304	2.59455
XAGE3	X antigen family, member 3	protein coding	ENSG00000171402	170626		GO:0005515			-0.15	0.24	0.7	-0.39	0.73	0.79	0.79	1.08	0.18	0.27	1.09	0.34	0.56	2.93	2.77711	3.23437	3.08104	2.53838
TRABD2B	TraB domain containing 2B	protein coding	ENSG00000269113	388630		GO:0004222|GO:0005515|GO:0005887|GO:0006508|GO:0017147|GO:0030178|GO:0031301|GO:0032461|GO:0070062|GO:1904808	miR-103a-3p|miR-107|miR-1182|miR-1205|miR-1207-3p|miR-1224-3p|miR-1225-3p|miR-1225-5p|miR-1227-5p|miR-1233-3p|miR-1249-5p|miR-1250-3p|miR-1254|miR-1255a|miR-1255b-5p|miR-1269a|miR-1269b|miR-1275|miR-1276|miR-1277-5p|miR-128-3p|miR-1283|miR-1285-3p|miR-1287-3p|miR-1296-3p|miR-1298-3p|miR-1299|miR-130b-5p|miR-134-3p|miR-141-5p|miR-1468-3p|miR-149-5p|miR-153-5p|miR-1587|miR-15a-5p|miR-15b-5p|miR-16-5p|miR-182-5p|miR-185-5p|miR-187-5p|miR-18a-3p|miR-1913|miR-1914-3p|miR-194-3p|miR-195-5p|miR-1976|miR-204-3p|miR-210-5p|miR-214-3p|miR-216a-3p|miR-219b-5p|miR-221-5p|miR-223-3p|miR-224-5p|miR-2467-3p|miR-2467-5p|miR-26a-1-3p|miR-26a-2-3p|miR-302a-3p|miR-302b-3p|miR-302c-3p|miR-302d-3p|miR-302e|miR-3064-5p|miR-3116|miR-3124-3p|miR-3126-3p|miR-3126-5p|miR-3127-3p|miR-3135b|miR-3143|miR-3148|miR-3153|miR-3154|miR-3176|miR-3183|miR-3184-5p|miR-3187-5p|miR-3189-5p|miR-3191-5p|miR-324-3p|miR-328-5p|miR-331-3p|miR-339-5p|miR-346|miR-3619-5p|miR-3620-5p|miR-3664-3p|miR-3671|miR-3681-3p|miR-372-3p|miR-373-3p|miR-376a-3p|miR-376b-3p|miR-378g|miR-378j|miR-379-3p|miR-3922-3p|miR-3925-5p|miR-3977|miR-411-3p|miR-423-5p|miR-424-5p|miR-4252|miR-4254|miR-4257|miR-4267|miR-4276|miR-4279|miR-4283|miR-4288|miR-4292|miR-4303|miR-4306|miR-4308|miR-4310|miR-4314|miR-4316|miR-432-5p|miR-4323|miR-4421|miR-4435|miR-4441|miR-4443|miR-4455|miR-4456|miR-4459|miR-4481|miR-4483|miR-4492|miR-4498|miR-4505|miR-450b-3p|miR-4515|miR-4524a-5p|miR-4524b-5p|miR-4531|miR-4640-5p|miR-4644|miR-4646-5p|miR-4648|miR-4650-5p|miR-4660|miR-4667-5p|miR-4688|miR-4689|miR-4695-5p|miR-4700-5p|miR-4710|miR-4717-5p|miR-4722-3p|miR-4722-5p|miR-4723-3p|miR-4726-5p|miR-4753-3p|miR-4758-3p|miR-4763-5p|miR-4779|miR-4782-5p|miR-486-3p|miR-497-5p|miR-5001-5p|miR-508-5p|miR-5094|miR-516a-3p|miR-516b-3p|miR-5187-5p|miR-5189-5p|miR-518c-5p|miR-5194|miR-520a-3p|miR-520a-5p|miR-520b|miR-520c-3p|miR-520d-3p|miR-520e|miR-520g-3p|miR-520h|miR-525-5p|miR-532-3p|miR-5583-3p|miR-5586-5p|miR-5681a|miR-5683|miR-5699-3p|miR-5699-5p|miR-5706|miR-5787|miR-592|miR-596|miR-599|miR-607|miR-6071|miR-6081|miR-612|miR-619-5p|miR-634|miR-647|miR-6501-3p|miR-6504-5p|miR-6506-5p|miR-6509-3p|miR-6512-3p|miR-6515-3p|miR-656-3p|miR-670-3p|miR-6720-5p|miR-6727-3p|miR-6731-5p|miR-6733-5p|miR-6738-5p|miR-6739-5p|miR-6740-3p|miR-6743-5p|miR-6747-3p|miR-6749-3p|miR-6752-3p|miR-6756-3p|miR-6760-5p|miR-6762-3p|miR-6762-5p|miR-6769a-3p|miR-6769b-3p|miR-6778-3p|miR-6782-5p|miR-6789-5p|miR-6791-5p|miR-6796-3p|miR-6797-5p|miR-6801-3p|miR-6805-5p|miR-6808-5p|miR-6809-3p|miR-6810-3p|miR-6811-3p|miR-6815-3p|miR-6825-5p|miR-6838-5p|miR-6839-5p|miR-6840-3p|miR-6844|miR-6845-3p|miR-6845-5p|miR-6846-3p|miR-6852-5p|miR-6858-5p|miR-6860|miR-6868-3p|miR-6870-3p|miR-6873-3p|miR-6875-5p|miR-6885-5p|miR-6893-5p|miR-6895-5p|miR-7106-3p|miR-7113-3p|miR-7150|miR-7151-5p|miR-7162-5p|miR-761|miR-762|miR-764|miR-766-3p|miR-767-3p|miR-769-3p|miR-7854-3p|miR-8060|miR-8073|miR-8076|miR-8085|miR-8089|miR-874-5p|miR-875-3p|miR-876-3p|miR-9-3p|miR-940		-0.18	-0.45	-0.13	0.27	0.88	0.95	0.95	1.29	0.18	0.48	0.11	0.18	0.13	2.92	2.70861	3.03346	2.85185	3.15947
A_33_P3319406		(NA)							-0.19	-0.23	-0.06	0.04	0.89	0.96	0.96	1.31	0.18	0.21	0.05	0.02	0.03	2.92	2.83707	3.00512	2.81449	3.06378
A_21_P0002206		(NA)							-0.15	0.46	-0.03	-0.62	0.74	0.79	0.79	1.08	0.18	0.63	0.02	0.61	0.5	2.92	3.31284	2.82202	2.67009	2.84859
A_22_P00014877		(NA)							-0.17	0.73	0.82	-0.9	0.83	0.9	0.9	1.23	0.18	0.97	1.15	0.86	0.58	2.9	3.04213	3.13628	2.96325	2.31437
LINC01310	lincRNA 1310	lincRNA	ENSG00000205632	100128946					0.18	-0.25	-0.03	0.43	0.85	0.92	0.92	1.26	0.18	0.24	0.02	0.32	0.1	2.88	2.66438	2.8877	3.06775	2.91583
SELL	selectin L	protein coding	ENSG00000188404	6402	04514	GO:0002020|GO:0005515|GO:0005886|GO:0005887|GO:0007596|GO:0008201|GO:0043208|GO:0050776|GO:0050900	miR-105-5p|miR-1236-3p|miR-1261|miR-1276|miR-143-3p|miR-1468-3p|miR-186-5p|miR-1909-3p|miR-204-5p|miR-211-5p|miR-2276-3p|miR-28-5p|miR-3139|miR-3157-5p|miR-3668|miR-3681-5p|miR-3689d|miR-376b-5p|miR-376c-5p|miR-3913-3p|miR-3940-5p|miR-4261|miR-4266|miR-4279|miR-4296|miR-4325|miR-4419a|miR-4478|miR-4492|miR-4496|miR-4507|miR-4708-5p|miR-4715-3p|miR-4755-5p|miR-4770|miR-489-3p|miR-5006-3p|miR-5696|miR-6088|miR-637|miR-653-3p|miR-6722-3p|miR-6834-5p|miR-6849-5p|miR-6851-5p|miR-708-5p|miR-7853-5p|miR-92a-2-5p		0.23	0.19	1.03	0.04	1.11	1.2	1.2	1.63	0.18	0.13	1.06	0.02	1.04	2.88	2.40707	3.24986	3.48061	2.21933
ZNF780B	zinc finger protein 780B	protein coding	ENSG00000128000	163131			let-7a-3p|let-7b-3p|let-7f-1-3p|miR-10a-5p|miR-10b-5p|miR-1178-3p|miR-1229-3p|miR-1295b-5p|miR-143-5p|miR-181a-5p|miR-181b-5p|miR-181c-5p|miR-181d-5p|miR-1912|miR-1913|miR-197-5p|miR-215-3p|miR-224-3p|miR-27a-3p|miR-27b-3p|miR-3115|miR-3132|miR-320a|miR-320b|miR-320c|miR-320d|miR-324-3p|miR-3529-3p|miR-3681-5p|miR-3688-5p|miR-372-5p|miR-374a-5p|miR-374b-5p|miR-376a-3p|miR-376b-3p|miR-376b-5p|miR-376c-5p|miR-4254|miR-4256|miR-4262|miR-4275|miR-4287|miR-4426|miR-4429|miR-4447|miR-4474-3p|miR-4486|miR-4525|miR-4531|miR-4635|miR-4685-3p|miR-4685-5p|miR-4710|miR-4714-5p|miR-4796-3p|miR-5010-5p|miR-5095|miR-511-5p|miR-515-5p|miR-516b-5p|miR-519d-5p|miR-519e-5p|miR-522-3p|miR-5579-5p|miR-5692a|miR-5699-5p|miR-6504-3p|miR-6511a-3p|miR-6511b-3p|miR-6721-5p|miR-6780b-3p|miR-6795-5p|miR-6837-5p|miR-6849-5p|miR-6887-5p|miR-7-1-3p|miR-7-2-3p|miR-8055|miR-890|miR-98-3p	PTBP2|TMTC4|ZNF317|ZNF322A|ZNF780A	-0.19	0.03	0	-0.22	0.88	0.95	0.95	1.29	0.18	0.03	0	0.14	0.02	2.88	2.95318	2.91557	2.726	2.91989
Hs.455887		(NA)							0.15	-0.3	-0.34	0.45	0.72	0.78	0.78	1.06	0.18	0.36	0.44	0.42	0.1	2.87	2.79631	2.75064	2.90526	3.09221
GOLGA6C	golgin A6 family, member C	protein coding	ENSG00000167195	653641			miR-1179|miR-1299|miR-183-5p|miR-205-3p|miR-2113|miR-27a-3p|miR-27b-3p|miR-3143|miR-323a-3p|miR-3607-3p|miR-374a-5p|miR-374b-5p|miR-4267|miR-4446-3p|miR-4457|miR-4636|miR-4677-3p|miR-4719|miR-4738-3p|miR-4760-3p|miR-4803|miR-485-3p|miR-5000-5p|miR-5088-3p|miR-513b-3p|miR-539-3p|miR-548az-5p|miR-548t-5p|miR-553|miR-5693|miR-582-3p|miR-601|miR-6077|miR-6514-5p|miR-6782-3p|miR-7112-3p		-0.16	-0.5	-0.31	0.34	0.73	0.79	0.79	1.08	0.18	0.7	0.38	0.29	0.25	2.87	2.7133	2.89922	2.74199	3.21052
Hs.133029		(NA)							0.19	0.31	-0.01	-0.12	0.88	0.96	0.96	1.3	0.18	0.3	0.01	0.07	0.07	2.87	3.04647	2.72768	2.91749	2.73824
LOC644919	uncharacterized LOC644919	lncRNA							-0.18	0.94	-0.11	-1.12	0.84	0.91	0.91	1.23	0.18	1.37	0.1	1.14	1.53	2.86	3.66002	2.60915	2.42816	2.71955
TTBK1	tau tubulin kinase 1	protein coding	ENSG00000146216	84630			miR-1275|miR-1321|miR-1343-5p|miR-149-3p|miR-1825|miR-2467-5p|miR-302e|miR-3612|miR-3652|miR-3656|miR-3929|miR-4267|miR-4306|miR-4419a|miR-4430|miR-4443|miR-4447|miR-4478|miR-4492|miR-4498|miR-4510|miR-4646-5p|miR-4651|miR-4728-5p|miR-4731-5p|miR-512-3p|miR-516a-3p|miR-516b-3p|miR-5190|miR-608|miR-6127|miR-6129|miR-6130|miR-6133|miR-650|miR-6756-5p|miR-6766-5p|miR-6785-5p|miR-6808-5p|miR-6825-5p|miR-6842-3p|miR-6852-5p|miR-6865-5p|miR-6883-5p|miR-6893-5p|miR-939-5p|miR-940	E2F4|IGHMBP2|KRT7|MAPK8IP2|NR1I2|RBM12B|TTC13|WWOX	-0.13	-0.2	-0.53	0.07	0.63	0.68	0.68	0.93	0.18	0.27	0.91	0.06	0.72	2.86	3.02909	2.7067	2.57182	3.23366
A_22_P00019021		(NA)							0.15	0.16	0.53	-0.02	0.67	0.73	0.73	0.99	0.18	0.19	0.85	0.01	0.7	2.86	2.65249	3.0218	3.1669	2.49169
Hs.144683		(NA)							0.2	0.25	-0.08	-0.05	0.95	1.02	1.02	1.4	0.18	0.21	0.06	0.03	0.05	2.86	3.0249	2.70171	2.90012	2.77735
MMP25	matrix metallopeptidase 25	protein coding	ENSG00000008516	64386			miR-1200|miR-1292-3p|miR-1296-3p|miR-134-3p|miR-299-3p|miR-3136-3p|miR-34a-5p|miR-34c-5p|miR-3620-3p|miR-3689d|miR-4319|miR-4419a|miR-4481|miR-449a|miR-449b-5p|miR-4508|miR-4654|miR-4726-3p|miR-4745-5p|miR-4762-3p|miR-4769-5p|miR-4802-3p|miR-491-5p|miR-5008-5p|miR-506-5p|miR-5187-5p|miR-576-5p|miR-6124|miR-6510-5p|miR-6728-5p|miR-6736-3p|miR-6796-5p|miR-6797-5p|miR-6851-5p|miR-6857-5p|miR-7155-3p|miR-7160-5p	CHERP|E2F4|IGHMBP2|KLC3|NLRP8|RASSF7|RBM12B	-0.17	-0.21	-0.13	0.04	0.82	0.89	0.89	1.21	0.18	0.2	0.12	0.02	0.04	2.85	2.81294	2.88554	2.71584	3.01929
Hs.662218		(NA)							0.17	0.03	0.13	0.14	0.83	0.89	0.89	1.22	0.18	0.03	0.12	0.09	0.05	2.84	2.75539	2.84889	3.02029	2.72149
ENSG00000257060		lincRNA	ENSG00000257060						-0.13	0.35	0.36	-0.49	0.62	0.67	0.67	0.92	0.18	0.55	0.56	0.56	0.18	2.83	2.93327	2.93882	2.80616	2.57892
KCNAB2	potassium channel, voltage gated subfamily A regulatory beta subunit 2	protein coding	ENSG00000069424	8514		GO:0004033|GO:0005829|GO:0005886|GO:0007268|GO:0008076|GO:0015459|GO:0016020|GO:0031234|GO:0044224|GO:0055114|GO:0070995|GO:1901379|GO:1990031|GO:2000008	miR-1202|miR-1233-5p|miR-1249-5p|miR-1273h-5p|miR-1291|miR-1293|miR-185-5p|miR-18a-3p|miR-1913|miR-210-5p|miR-214-3p|miR-2467-3p|miR-2861|miR-30b-3p|miR-3151-5p|miR-3173-5p|miR-3175|miR-3184-5p|miR-3192-5p|miR-324-3p|miR-328-3p|miR-342-5p|miR-34a-5p|miR-34c-5p|miR-3619-5p|miR-3649|miR-3654|miR-3685|miR-3689a-3p|miR-3689b-3p|miR-3689c|miR-3914|miR-3922-3p|miR-423-5p|miR-4266|miR-4283|miR-4291|miR-4306|miR-4319|miR-4438|miR-4447|miR-4455|miR-4468|miR-4472|miR-4478|miR-4481|miR-4483|miR-4492|miR-449a|miR-449b-5p|miR-4505|miR-4514|miR-4530|miR-4640-5p|miR-4644|miR-4650-5p|miR-4651|miR-4664-5p|miR-4692|miR-4707-5p|miR-4726-5p|miR-4745-5p|miR-4779|miR-485-5p|miR-486-3p|miR-489-3p|miR-499a-3p|miR-499b-3p|miR-5001-5p|miR-5787|miR-608|miR-6081|miR-661|miR-6721-5p|miR-6731-5p|miR-6742-3p|miR-6748-3p|miR-6749-3p|miR-6752-3p|miR-6752-5p|miR-6756-5p|miR-6763-3p|miR-6766-5p|miR-6775-3p|miR-6777-5p|miR-6778-5p|miR-6779-5p|miR-6780a-5p|miR-6786-5p|miR-6796-5p|miR-6797-5p|miR-6799-3p|miR-6801-3p|miR-6803-5p|miR-6810-3p|miR-6835-3p|miR-6842-5p|miR-6845-5p|miR-6868-5p|miR-6878-5p|miR-6884-5p|miR-6889-5p|miR-6895-5p|miR-7110-5p|miR-761|miR-766-5p|miR-7974|miR-8085|miR-885-3p|miR-92a-2-5p|miR-939-3p		-0.17	-0.85	-0.8	0.69	0.79	0.85	0.85	1.16	0.18	1.31	1.2	0.64	0.93	2.81	2.65819	2.71153	2.54419	3.51069
GCKR	glucokinase (hexokinase 4) regulator	protein coding	ENSG00000084734	2646		GO:0000060|GO:0005515|GO:0005654|GO:0005737|GO:0005829|GO:0005975|GO:0008645|GO:0009750|GO:0010827|GO:0015758|GO:0033132|GO:0044281|GO:0046415|GO:0055085|GO:0070095|GO:0070328	miR-1587|miR-185-5p|miR-3620-5p|miR-378g|miR-4306|miR-4644|miR-4656|miR-6749-3p		-0.21	0.22	1.13	-0.43	1.02	1.1	1.1	1.5	0.18	0.17	1.35	0.26	0.93	2.81	2.42867	3.33793	3.12334	2.20905
CALCA	calcitonin-related polypeptide alpha	protein coding	ENSG00000110680	796		GO:0001878|GO:0001935|GO:0001944|GO:0001976|GO:0002031|GO:0002548|GO:0005102|GO:0005515|GO:0005576|GO:0005615|GO:0005737|GO:0005829|GO:0006468|GO:0007159|GO:0007190|GO:0007204|GO:0007267|GO:0007566|GO:0010523|GO:0019731|GO:0019732|GO:0030819|GO:0031623|GO:0031716|GO:0032147|GO:0032403|GO:0032730|GO:0032757|GO:0042802|GO:0043542|GO:0044267|GO:0045087|GO:0045651|GO:0045671|GO:0045762|GO:0045776|GO:0045779|GO:0045892|GO:0045909|GO:0050829|GO:0050830|GO:0051480|GO:0051482	miR-153-5p|miR-155-3p|miR-1827|miR-2355-5p|miR-30a-3p|miR-30d-3p|miR-30e-3p|miR-34a-5p|miR-34c-5p|miR-3657|miR-3685|miR-374b-3p|miR-4310|miR-449a|miR-449b-5p|miR-466|miR-4775|miR-544a|miR-584-5p|miR-7157-5p	ASB10|ATAD3B|BACH1|PHLDB1|POGK|TRIM10|ZNF423	-0.16	0.43	0.34	-0.59	0.74	0.8	0.8	1.09	0.18	0.56	0.42	0.57	0.16	2.81	2.98666	2.89697	2.73762	2.55943
A_22_P00022429		(NA)							-0.16	-0.76	-0.32	0.6	0.75	0.81	0.81	1.1	0.18	1.19	0.38	0.57	0.55	2.81	2.4627	2.90515	2.746	3.2213
TNFAIP8L2	tumor necrosis factor, alpha-induced protein 8-like 2	protein coding	ENSG00000163154	79626		GO:0005515	miR-1244|miR-30c-1-3p|miR-30c-2-3p|miR-3182|miR-326|miR-335-3p|miR-4264|miR-4293|miR-4306|miR-4481|miR-4492|miR-4498|miR-4651|miR-4747-5p|miR-4792|miR-5001-5p|miR-5196-5p|miR-608|miR-6740-5p|miR-6751-5p|miR-6752-5p|miR-6756-5p|miR-6766-5p|miR-6788-5p|miR-6803-5p|miR-6823-5p|miR-6842-5p|miR-6852-5p|miR-6871-5p|miR-6878-5p|miR-7110-5p|miR-762|miR-7843-3p		-0.12	0.37	0.08	-0.48	0.56	0.6	0.6	0.82	0.18	0.67	0.11	0.64	0.34	2.8	3.05658	2.77595	2.65981	2.69113
A_21_P0013554		(NA)							-0.14	0.06	-0.14	-0.2	0.64	0.69	0.69	0.94	0.18	0.07	0.16	0.18	0.15	2.8	2.95551	2.7563	2.61956	2.89148
ENSG00000282897		other ncRNA	ENSG00000282897						0.23	0.28	0.56	-0.05	1.11	1.2	1.2	1.64	0.18	0.2	0.47	0.02	0.27	2.79	2.63837	2.92028	3.15373	2.35698
Hs.569082		(NA)							0.15	0.57	0	-0.43	0.7	0.75	0.75	1.02	0.18	0.9	0	0.41	0.51	2.78	3.15529	2.58469	2.72997	2.58387
ENSG00000261693		asRNA	ENSG00000261693						0.18	0.5	0.55	-0.31	0.89	0.96	0.96	1.31	0.18	0.54	0.62	0.21	0.35	2.78	2.79471	2.85248	3.03641	2.29795
A_22_P00023161		(NA)							0.11	-0.3	-0.39	0.41	0.52	0.56	0.56	0.77	0.18	0.56	0.79	0.56	0.27	2.77	2.73301	2.64303	2.75487	3.03218
HSPB9	heat shock protein, alpha-crystallin-related, B9	protein coding	ENSG00000260325	94086		GO:0005515|GO:0005634|GO:0005737			-0.14	-0.09	0.21	-0.05	0.65	0.7	0.7	0.96	0.18	0.11	0.28	0.04	0.1	2.77	2.62103	2.92723	2.78727	2.71387
CYP26C1	cytochrome P450, family 26, subfamily C, polypeptide 1	protein coding	ENSG00000187553	340665	00830|01100	GO:0001972|GO:0005789|GO:0006766|GO:0006805|GO:0007417|GO:0008401|GO:0009952|GO:0014032|GO:0034653|GO:0044281|GO:0048284|GO:0055114			-0.15	0.58	0.45	-0.73	0.7	0.76	0.76	1.03	0.18	0.91	0.64	0.82	0.36	2.76	2.99151	2.85569	2.70776	2.40697
BARHL1	BarH-like homeobox 1	protein coding	ENSG00000125492	56751			miR-1247-3p|miR-3150a-3p|miR-3154|miR-3175|miR-328-5p|miR-3656|miR-4283|miR-4437|miR-4492|miR-4508|miR-4728-5p|miR-4731-5p|miR-507|miR-557|miR-5787|miR-6756-3p|miR-6756-5p|miR-6763-5p|miR-6766-5p|miR-6852-5p|miR-8089|miR-939-5p	ARID1B|PHIP|RCOR3|ZNF44	-0.21	-0.34	-0.53	0.13	0.97	1.05	1.05	1.43	0.18	0.29	0.52	0.07	0.29	2.76	2.85197	2.66073	2.45466	3.18775
LOC100506036	uncharacterized LOC100506036	other ncRNA							0.21	0.05	-0.34	0.16	0.97	1.04	1.04	1.42	0.18	0.03	0.3	0.09	0.08	2.76	2.92319	2.53385	2.74112	2.8746
A_21_P0014635		(NA)							-0.16	-0.17	0.19	0.01	0.78	0.84	0.84	1.15	0.18	0.18	0.2	0.01	0.1	2.76	2.56947	2.93894	2.77464	2.74427
USP17L7	ubiquitin specific peptidase 17-like family member 7	protein coding	ENSG00000226430	392197					0.16	-0.44	-0.62	0.6	0.75	0.81	0.81	1.1	0.18	0.58	0.9	0.58	0.34	2.75	2.71825	2.5395	2.7009	3.15994
A_22_P00014437		(NA)							-0.15	-0.41	-0.62	0.26	0.73	0.78	0.78	1.07	0.18	0.54	0.95	0.21	0.65	2.75	2.82647	2.61393	2.46034	3.23584
PRDM15	PR domain containing 15	protein coding	ENSG00000141956	63977		GO:0005634	miR-1252-5p|miR-1292-5p|miR-1293|miR-132-3p|miR-135a-3p|miR-148a-3p|miR-148b-3p|miR-152-3p|miR-16-2-3p|miR-195-3p|miR-211-3p|miR-212-3p|miR-2276-5p|miR-297|miR-302e|miR-3064-3p|miR-3065-3p|miR-3123|miR-3125|miR-3150b-3p|miR-3152-5p|miR-3176|miR-3619-5p|miR-3672|miR-3692-5p|miR-3910|miR-3916|miR-3922-3p|miR-4251|miR-4323|miR-4324|miR-4328|miR-4483|miR-4487|miR-4531|miR-4668-3p|miR-4672|miR-4688|miR-4701-5p|miR-4784|miR-4803|miR-491-5p|miR-5001-3p|miR-5088-3p|miR-515-5p|miR-516b-5p|miR-519e-5p|miR-544a|miR-548ae-3p|miR-548ah-3p|miR-548aj-3p|miR-548am-3p|miR-548an|miR-548aq-3p|miR-548at-5p|miR-548c-3p|miR-548j-3p|miR-548x-3p|miR-5571-5p|miR-5586-5p|miR-568|miR-570-3p|miR-577|miR-579-3p|miR-588|miR-651-3p|miR-664b-3p|miR-6743-5p|miR-6758-3p|miR-6769a-5p|miR-6769b-5p|miR-6789-5p|miR-6790-3p|miR-6800-3p|miR-6852-3p|miR-6859-5p|miR-6875-3p|miR-7108-5p|miR-7973|miR-9500|miR-96-3p		-0.16	0.35	0.53	-0.5	0.75	0.81	0.81	1.11	0.18	0.42	0.72	0.46	0.22	2.75	2.77014	2.94771	2.79101	2.4221
DCT	dopachrome tautomerase	protein coding	ENSG00000080166	1638	00350|01100|04916	GO:0004167|GO:0005507|GO:0005829|GO:0006583|GO:0008544|GO:0016491|GO:0033162|GO:0034641|GO:0042438|GO:0042470|GO:0044281|GO:0055114	miR-3188|miR-4259|miR-4795-3p|miR-7109-5p	E2F4|NLRP1|TCF20	0.21	0.31	-0.12	-0.09	0.99	1.07	1.07	1.46	0.18	0.26	0.09	0.05	0.08	2.75	2.98649	2.55665	2.77071	2.67935
A2MP1	alpha-2-macroglobulin pseudogene 1	pseudogene	ENSG00000256069	3					0.14	-0.09	-0.13	0.23	0.67	0.72	0.72	0.98	0.18	0.1	0.15	0.2	0.02	2.75	2.71903	2.67778	2.8208	2.80628
A_22_P00020282		(NA)							-0.17	0.22	0.13	-0.39	0.79	0.85	0.85	1.16	0.18	0.23	0.13	0.31	0.05	2.75	2.88706	2.80074	2.63308	2.66764
A_33_P3354731		(NA)							-0.11	0.15	0.07	-0.26	0.54	0.59	0.59	0.8	0.18	0.23	0.1	0.31	0.05	2.75	2.85273	2.77493	2.66005	2.70286
Hs.652665		(NA)							0.14	0.74	-0.04	-0.6	0.67	0.72	0.72	0.98	0.18	1.36	0.04	0.67	1.07	2.75	3.27552	2.49037	2.63189	2.53069
RLBP1	retinaldehyde binding protein 1	protein coding	ENSG00000140522	6017		GO:0001523|GO:0005829|GO:0006776|GO:0007603	miR-1237-5p|miR-4251|miR-4278|miR-4294|miR-4488|miR-4525|miR-4697-5p|miR-4716-3p|miR-4753-3p|miR-5008-5p|miR-5010-5p|miR-5093|miR-520d-5p|miR-524-5p|miR-6794-5p|miR-6857-3p		0.19	-0.27	-0.45	0.47	0.9	0.97	0.97	1.32	0.18	0.25	0.46	0.33	0.09	2.74	2.73076	2.55733	2.75066	3.00427
A_21_P0006331		(NA)							0.2	-0.16	-0.6	0.35	0.91	0.98	0.98	1.34	0.18	0.13	0.67	0.23	0.24	2.74	2.89394	2.452	2.64753	3.05196
Hs.380803		(NA)							0.17	0.42	0.19	-0.25	0.81	0.87	0.87	1.19	0.18	0.49	0.18	0.18	0.13	2.74	2.90369	2.66838	2.83645	2.48226
A_22_P00010782		(NA)							0.19	-0.44	-0.71	0.64	0.91	0.98	0.98	1.34	0.18	0.45	0.84	0.48	0.3	2.73	2.73573	2.46787	2.65829	3.18041
ZNF91	zinc finger protein 91	protein coding	ENSG00000167232	7644		GO:0003700|GO:0005634|GO:0045892|GO:0070895	miR-1183|miR-1252-3p|miR-1281|miR-1290|miR-130a-5p|miR-183-3p|miR-200a-5p|miR-200b-5p|miR-202-5p|miR-2054|miR-20b-3p|miR-221-3p|miR-222-3p|miR-23a-3p|miR-23b-3p|miR-23c|miR-2682-3p|miR-302b-5p|miR-302d-5p|miR-3064-3p|miR-3146|miR-3182|miR-3183|miR-3192-3p|miR-34b-3p|miR-3925-3p|miR-4258|miR-4294|miR-433-3p|miR-4452|miR-466|miR-4701-5p|miR-4723-3p|miR-4751|miR-4768-5p|miR-4789-3p|miR-4796-5p|miR-505-3p|miR-508-5p|miR-5095|miR-5197-5p|miR-520d-5p|miR-524-5p|miR-548a-3p|miR-548ar-3p|miR-548az-3p|miR-548e-3p|miR-548f-3p|miR-548g-3p|miR-586|miR-588|miR-654-3p|miR-6769b-3p|miR-6781-3p|miR-6833-3p|miR-6873-3p|miR-877-3p		-0.17	0.04	0.61	-0.22	0.84	0.9	0.9	1.23	0.18	0.04	0.76	0.15	0.4	2.73	2.48098	3.04742	2.87268	2.43753
A_22_P00000794		(NA)							-0.18	-0.31	-0.39	0.13	0.83	0.89	0.89	1.22	0.18	0.33	0.43	0.09	0.21	2.73	2.75405	2.67602	2.4987	3.06571
F11	coagulation factor XI	protein coding	ENSG00000088926	2160	04610	GO:0005515|GO:0005576|GO:0005615|GO:0005886|GO:0007596|GO:0007597|GO:0031639|GO:0051919|GO:0070062	miR-124-5p|miR-1271-5p|miR-1277-5p|miR-153-5p|miR-20b-3p|miR-219a-2-3p|miR-3074-5p|miR-3127-3p|miR-376a-3p|miR-376b-3p|miR-4318|miR-4499|miR-4694-3p|miR-4762-5p|miR-5001-3p|miR-5003-5p|miR-5093|miR-6756-3p|miR-6827-5p|miR-766-5p|miR-96-5p		-0.17	0.56	0.79	-0.73	0.79	0.85	0.85	1.16	0.18	0.74	1.17	0.69	0.54	2.73	2.76407	2.99027	2.8228	2.20005
A_22_P00025125		(NA)							0.17	0.1	0.51	0.07	0.8	0.87	0.87	1.18	0.18	0.09	0.63	0.05	0.53	2.73	2.48176	2.89016	3.06363	2.38058
ENSG00000262521		lincRNA	ENSG00000262521						0.16	0.09	-0.14	0.07	0.74	0.8	0.8	1.09	0.18	0.09	0.15	0.05	0.03	2.73	2.82773	2.59059	2.75126	2.7335
A_33_P3408227		(NA)							-0.19	-0.71	-0.89	0.52	0.86	0.93	0.93	1.26	0.18	0.9	1.22	0.4	0.89	2.72	2.72691	2.54655	2.36142	3.43323
LINC00683	lincRNA 683	lincRNA	ENSG00000266256	400660					0.15	-0.24	-0.58	0.39	0.71	0.77	0.77	1.05	0.18	0.29	0.89	0.36	0.36	2.72	2.81432	2.47415	2.62597	3.0547
A_33_P3313559		(NA)							-0.17	0.22	0.26	-0.39	0.79	0.85	0.85	1.16	0.18	0.22	0.28	0.31	0.04	2.72	2.78522	2.83004	2.66184	2.56805
CASC8	cancer susceptibility candidate 8 (non-protein coding)	asRNA	ENSG00000246228	727677					0.16	-0.2	-0.19	0.36	0.78	0.84	0.84	1.15	0.18	0.2	0.19	0.28	0.03	2.72	2.6315	2.63915	2.80184	2.82718
CACNA1C-AS4	CACNA1C antisense RNA 4	asRNA	ENSG00000256025	100874234					-0.16	0.01	0.12	-0.16	0.74	0.8	0.8	1.09	0.18	0	0.13	0.12	0.01	2.72	2.69778	2.81569	2.65841	2.69244
A_21_P0001700		(NA)							-0.18	0.94	0.62	-1.12	0.84	0.9	0.9	1.23	0.18	1.37	0.79	1.14	0.68	2.72	3.1189	2.80408	2.62644	2.17953
A_33_P3417305		(NA)							-0.16	0.5	-0.14	-0.66	0.74	0.8	0.8	1.1	0.18	0.68	0.14	0.65	0.77	2.71	3.19291	2.55695	2.39761	2.69612
ENSG00000225555		asRNA	ENSG00000225555						-0.16	-0.56	-0.72	0.4	0.77	0.84	0.84	1.14	0.18	0.76	1.07	0.33	0.74	2.71	2.72525	2.56407	2.40177	3.28815
A_21_P0002557		(NA)							-0.13	0.1	-0.03	-0.23	0.63	0.68	0.68	0.93	0.18	0.12	0.04	0.22	0.07	2.71	2.8319	2.69982	2.56757	2.73476
A_33_P3362048		(NA)							-0.16	-0.42	-0.06	0.26	0.79	0.85	0.85	1.16	0.18	0.51	0.06	0.19	0.15	2.71	2.47336	2.83151	2.66782	2.89586
ZNF764	zinc finger protein 764	protein coding	ENSG00000169951	92595			miR-1288-5p|miR-4282|miR-4330|miR-4443|miR-4478|miR-4495|miR-4520-3p|miR-4707-3p|miR-4755-3p|miR-485-5p|miR-548aa|miR-548ap-3p|miR-548t-3p|miR-635|miR-649|miR-6774-5p|miR-6884-5p|miR-92a-2-5p		0.14	0.36	0.24	-0.22	0.66	0.72	0.72	0.98	0.18	0.52	0.32	0.19	0.17	2.7	2.79607	2.67985	2.82274	2.43708
A_21_P0008536		(NA)							-0.12	0.7	0.43	-0.81	0.55	0.6	0.6	0.81	0.18	1.6	0.83	1.3	0.85	2.7	3.00966	2.74171	2.62371	2.31367
SEPSECS-AS1	SEPSECS antisense RNA 1 (head to head)	asRNA							0.19	-0.12	0.09	0.31	0.93	1	1	1.37	0.18	0.1	0.07	0.2	0.08	2.69	2.50546	2.71378	2.90589	2.6257
FMO1	flavin containing monooxygenase 1	protein coding	ENSG00000010932	2326	00982	GO:0004497|GO:0004499|GO:0005788|GO:0006082|GO:0006805|GO:0009404|GO:0044281|GO:0070995	miR-105-5p|miR-1227-5p|miR-1251-5p|miR-24-3p|miR-3153|miR-3611|miR-3936|miR-4676-5p|miR-512-3p|miR-548ao-5p|miR-548ax|miR-575|miR-605-3p|miR-6126|miR-6733-5p|miR-6739-5p|miR-6758-5p|miR-6856-5p|miR-7113-5p|miR-7853-5p		0.25	0.05	-1.02	0.2	1.2	1.29	1.29	1.76	0.18	0.03	0.94	0.09	0.7	2.69	3.20426	2.13272	2.38284	3.15089
DOCK9-AS2	DOCK9 antisense RNA 2 (head to head)	asRNA	ENSG00000260992						0.18	-0.36	-0.22	0.55	0.85	0.91	0.91	1.24	0.18	0.38	0.21	0.43	0.09	2.69	2.49131	2.63307	2.81528	2.85417
C7orf65	chromosome 7 open reading frame 65	lincRNA	ENSG00000221845				miR-181a-3p|miR-181c-3p|miR-194-5p|miR-219b-3p|miR-301a-5p|miR-301b-5p|miR-302f|miR-3074-5p|miR-4296|miR-4329|miR-4436a|miR-4456|miR-4692|miR-4704-5p|miR-4742-5p|miR-5000-3p|miR-500b-3p|miR-5096|miR-569|miR-619-5p|miR-6506-5p|miR-657|miR-6735-5p|miR-6748-3p|miR-6748-5p|miR-6879-5p|miR-7109-5p|miR-92a-2-5p		-0.14	0.3	0.34	-0.44	0.68	0.74	0.74	1	0.18	0.39	0.46	0.43	0.11	2.69	2.76139	2.8026	2.65888	2.46553
A_22_P00018194		(NA)							0.15	-0.08	-0.23	0.23	0.73	0.79	0.79	1.08	0.18	0.07	0.27	0.18	0.03	2.67	2.70094	2.54333	2.69809	2.77634
Hs.578984		(NA)							0.13	-0.92	-0.39	1.05	0.6	0.64	0.64	0.88	0.18	2.11	0.67	1.66	1.38	2.67	2.17385	2.70049	2.8269	3.09408
LOC643542	uncharacterized LOC643542	lincRNA	ENSG00000265533	643542					0.12	-0.7	-0.38	0.83	0.6	0.64	0.64	0.88	0.18	1.46	0.64	1.2	0.77	2.67	2.32154	2.64226	2.76722	3.02246
A_21_P0014323		(NA)							0.16	0.18	-0.23	-0.02	0.77	0.83	0.83	1.14	0.18	0.19	0.25	0.01	0.14	2.67	2.87898	2.46682	2.62648	2.69747
LINC00635	lincRNA 635	lincRNA	ENSG00000241469	151658					0.16	-0.05	-0.23	0.2	0.73	0.79	0.79	1.07	0.18	0.05	0.27	0.16	0.04	2.66	2.70937	2.52257	2.67905	2.75737
A_22_P00010103		(NA)							0.18	0.73	0.49	-0.55	0.87	0.94	0.94	1.29	0.18	0.92	0.54	0.42	0.41	2.65	2.87855	2.63081	2.81434	2.14485
A_21_P0004719		(NA)							-0.17	0.2	0.47	-0.37	0.83	0.9	0.9	1.22	0.18	0.19	0.55	0.28	0.14	2.65	2.58635	2.85799	2.68657	2.38591
A_21_P0002464		(NA)							-0.18	0.05	0.22	-0.23	0.83	0.9	0.9	1.23	0.18	0.04	0.22	0.16	0.02	2.64	2.6089	2.78437	2.60419	2.55952
Hs.656720		(NA)							0.17	0.92	0.37	-0.75	0.84	0.91	0.91	1.24	0.18	1.32	0.39	0.66	0.65	2.64	3.07864	2.5231	2.69734	2.15588
A_21_P0005744		(NA)							0.12	0.4	0.32	-0.27	0.6	0.65	0.65	0.89	0.18	0.67	0.51	0.28	0.3	2.64	2.73	2.65548	2.77974	2.33133
RAB33B	RAB33B, member RAS oncogene family	protein coding	ENSG00000172007	83452		GO:0000042|GO:0003924|GO:0005515|GO:0005794|GO:0005796|GO:0006891|GO:0048705|GO:0070062|GO:1903358|GO:1903434|GO:2000156|GO:2000785	miR-1-5p|miR-1183|miR-1207-3p|miR-1248|miR-1252-3p|miR-1252-5p|miR-126-5p|miR-1275|miR-128-3p|miR-129-5p|miR-1301-5p|miR-1323|miR-135a-5p|miR-135b-5p|miR-153-5p|miR-181b-2-3p|miR-181b-3p|miR-19a-3p|miR-19b-3p|miR-204-3p|miR-215-3p|miR-216a-3p|miR-218-5p|miR-30a-3p|miR-30d-3p|miR-30e-3p|miR-3120-3p|miR-3129-3p|miR-3145-3p|miR-3163|miR-335-3p|miR-337-3p|miR-3606-5p|miR-3607-3p|miR-3613-3p|miR-3679-3p|miR-3680-3p|miR-3681-3p|miR-3692-3p|miR-371b-5p|miR-372-5p|miR-373-5p|miR-3915|miR-3929|miR-3978|miR-4273|miR-4286|miR-4307|miR-4419b|miR-4420|miR-4455|miR-4474-3p|miR-4478|miR-448|miR-4504|miR-450b-5p|miR-451b|miR-4534|miR-4646-5p|miR-4665-5p|miR-4677-5p|miR-4691-5p|miR-4694-3p|miR-4755-5p|miR-4760-5p|miR-5003-3p|miR-5003-5p|miR-5006-3p|miR-5011-5p|miR-5088-3p|miR-511-5p|miR-518a-5p|miR-5190|miR-520f-5p|miR-527|miR-548aa|miR-548ac|miR-548ae-3p|miR-548ah-3p|miR-548aj-3p|miR-548am-3p|miR-548ap-3p|miR-548aq-3p|miR-548at-5p|miR-548bb-3p|miR-548d-3p|miR-548h-3p|miR-548j-3p|miR-548n|miR-548o-3p|miR-548t-3p|miR-548x-3p|miR-548z|miR-551b-5p|miR-5571-3p|miR-5583-5p|miR-5589-5p|miR-5696|miR-570-3p|miR-582-5p|miR-616-5p|miR-625-5p|miR-6502-5p|miR-6504-3p|miR-660-5p|miR-6739-3p|miR-6792-3p|miR-6808-3p|miR-6818-5p|miR-6822-3p|miR-6835-3p|miR-6867-3p|miR-6885-3p|miR-7156-5p|miR-7844-5p|miR-7851-3p|miR-8057|miR-8061|miR-8080|miR-8084|miR-944		0.14	0.43	-0.23	-0.29	0.67	0.72	0.72	0.98	0.18	0.66	0.29	0.27	0.66	2.64	3.04482	2.38035	2.52379	2.61004
PCSK2	proprotein convertase subtilisin/kexin type 2	protein coding	ENSG00000125851	5126		GO:0004252|GO:0005515|GO:0005615|GO:0006508|GO:0016020|GO:0030070|GO:0034230|GO:0034231|GO:0034774|GO:0044267	let-7f-2-3p|miR-1185-1-3p|miR-1185-2-3p|miR-1229-5p|miR-1236-3p|miR-1275|miR-1288-5p|miR-1303|miR-1321|miR-138-5p|miR-153-5p|miR-190a-3p|miR-192-3p|miR-203a-3p|miR-2114-3p|miR-219b-3p|miR-297|miR-29b-1-5p|miR-302f|miR-30c-1-3p|miR-30c-2-3p|miR-3119|miR-3160-3p|miR-3160-5p|miR-3164|miR-3199|miR-3202|miR-331-5p|miR-335-3p|miR-33a-3p|miR-3606-3p|miR-3609|miR-3613-3p|miR-3617-5p|miR-3618|miR-3622a-3p|miR-3622b-3p|miR-3646|miR-3653-3p|miR-3662|miR-370-5p|miR-377-3p|miR-3924|miR-3941|miR-3976|miR-412-3p|miR-4251|miR-4257|miR-4259|miR-4260|miR-4270|miR-4307|miR-4318|miR-4325|miR-4419a|miR-4422|miR-4425|miR-4441|miR-4447|miR-4472|miR-4474-3p|miR-4497|miR-4505|miR-450a-1-3p|miR-4643|miR-4650-5p|miR-466|miR-4665-5p|miR-4680-5p|miR-4723-5p|miR-4729|miR-4731-5p|miR-4735-5p|miR-4739|miR-4756-5p|miR-4775|miR-4786-5p|miR-4789-3p|miR-4789-5p|miR-4795-3p|miR-493-3p|miR-499a-3p|miR-499b-3p|miR-5011-5p|miR-5096|miR-513a-3p|miR-513a-5p|miR-513c-3p|miR-516b-5p|miR-5187-5p|miR-548ah-5p|miR-548aw|miR-548c-3p|miR-549a|miR-5580-3p|miR-5580-5p|miR-5583-3p|miR-5680|miR-5692a|miR-5698|miR-578|miR-5787|miR-582-3p|miR-6127|miR-619-5p|miR-627-3p|miR-641|miR-6502-3p|miR-6504-3p|miR-6506-5p|miR-6513-3p|miR-6514-3p|miR-6515-3p|miR-6754-3p|miR-6754-5p|miR-6782-3p|miR-6788-5p|miR-6791-3p|miR-6794-3p|miR-6809-3p|miR-6823-3p|miR-6829-3p|miR-6870-5p|miR-6871-5p|miR-6872-3p|miR-6873-3p|miR-6878-5p|miR-6885-3p|miR-7111-5p|miR-8052|miR-8066|miR-8077|miR-8485|miR-890|miR-9-5p		-0.14	0.03	0.55	-0.17	0.64	0.7	0.7	0.95	0.18	0.04	0.93	0.15	0.59	2.64	2.41115	2.92274	2.78404	2.37712
PDGFB	platelet-derived growth factor beta polypeptide	protein coding	ENSG00000100311	5155	04010|04014|04015|04060|04072|04151|04510|04540|04810|05166|05200|05206|05211|05214|05215|05218|05231	GO:0000139|GO:0000165|GO:0000186|GO:0001892|GO:0001938|GO:0002548|GO:0002576|GO:0003104|GO:0005161|GO:0005515|GO:0005518|GO:0005576|GO:0005737|GO:0005788|GO:0006468|GO:0007173|GO:0007179|GO:0007264|GO:0007265|GO:0007411|GO:0007507|GO:0007596|GO:0008083|GO:0008284|GO:0008286|GO:0008543|GO:0009611|GO:0009986|GO:0010512|GO:0010544|GO:0010628|GO:0014068|GO:0014911|GO:0016176|GO:0016323|GO:0018105|GO:0018108|GO:0030168|GO:0030198|GO:0030335|GO:0031093|GO:0031954|GO:0032091|GO:0032147|GO:0032148|GO:0035793|GO:0038001|GO:0038095|GO:0042056|GO:0042802|GO:0042803|GO:0043406|GO:0043410|GO:0043536|GO:0043552|GO:0045087|GO:0045737|GO:0045740|GO:0045840|GO:0045892|GO:0045893|GO:0046982|GO:0048008|GO:0048010|GO:0048011|GO:0048015|GO:0048146|GO:0048407|GO:0048661|GO:0050731|GO:0050918|GO:0050921|GO:0060326|GO:0061098|GO:0070374|GO:0070528|GO:0071363|GO:0071506|GO:0072126|GO:0072255|GO:0072593|GO:0090280|GO:1900127|GO:2000379|GO:2000573|GO:2000591	miR-1227-5p|miR-143-3p|miR-143-5p|miR-18a-3p|miR-2467-3p|miR-29a-3p|miR-29b-3p|miR-29c-3p|miR-3120-3p|miR-3145-5p|miR-3202|miR-3679-3p|miR-3914|miR-3925-3p|miR-3943|miR-4261|miR-4294|miR-432-5p|miR-4426|miR-4441|miR-4451|miR-4500|miR-4505|miR-450a-1-3p|miR-4524a-3p|miR-4653-3p|miR-4716-3p|miR-4770|miR-545-3p|miR-558|miR-5787|miR-6081|miR-6088|miR-6134|miR-6752-3p|miR-6780b-5p|miR-6794-5p|miR-6818-5p|miR-6825-5p|miR-6828-5p|miR-6847-5p|miR-6880-5p|miR-6892-5p|miR-7106-3p|miR-7113-3p|miR-7847-3p|miR-942-3p|miR-9500	GLI4|KLC1|MRPL44|MRPS12|POLE4|RNASEH1|RNF7|TRIM4|TRIM65	0.25	0.4	0.01	-0.15	1.2	1.3	1.3	1.77	0.18	0.28	0.01	0.06	0.06	2.64	2.85955	2.47051	2.72214	2.4608
TRAM1L1	translocation associated membrane protein 1-like 1	protein coding	ENSG00000174599	133022			miR-1273h-3p|miR-200b-3p|miR-200c-3p|miR-2116-5p|miR-216b-5p|miR-3121-5p|miR-3133|miR-3145-3p|miR-3166|miR-34b-3p|miR-409-3p|miR-4275|miR-429|miR-4456|miR-4682|miR-4795-3p|miR-4999-3p|miR-511-5p|miR-548c-3p|miR-5584-3p|miR-6080|miR-660-5p		-0.17	0.78	0	-0.95	0.81	0.88	0.88	1.2	0.18	1.11	0	0.95	1	2.64	3.25967	2.47488	2.30203	2.47815
GNA14	guanine nucleotide binding protein (G protein), alpha 14	protein coding	ENSG00000156049	9630	04020|05142|05146	GO:0005515|GO:0005834|GO:0005886|GO:0007165|GO:0007596|GO:0030168|GO:0070062	miR-1207-5p|miR-124-3p|miR-141-5p|miR-3119|miR-3120-3p|miR-3133|miR-3182|miR-3187-3p|miR-3688-5p|miR-3910|miR-3941|miR-4318|miR-4492|miR-4763-3p|miR-4790-3p|miR-506-3p|miR-5096|miR-518d-5p|miR-518e-5p|miR-518f-5p|miR-5193|miR-519a-5p|miR-519b-5p|miR-519c-5p|miR-520c-5p|miR-520g-5p|miR-522-5p|miR-523-5p|miR-526a|miR-543|miR-545-3p|miR-548an|miR-548b-3p|miR-548c-3p|miR-551b-5p|miR-5582-5p|miR-5684|miR-6126|miR-618|miR-624-3p|miR-6715b-3p|miR-6728-5p|miR-6751-5p|miR-6803-5p|miR-6818-3p|miR-6824-5p|miR-6825-5p|miR-6835-5p|miR-6879-3p|miR-6881-5p|miR-8083|miR-8485|miR-888-5p		0.15	0.04	0.01	0.11	0.71	0.76	0.76	1.04	0.18	0.04	0.01	0.08	0.02	2.64	2.62006	2.59052	2.74004	2.57899
A_21_P0007963		(NA)							-0.14	0.11	0.09	-0.25	0.66	0.72	0.72	0.98	0.18	0.12	0.1	0.22	0.02	2.64	2.70414	2.68494	2.54346	2.59898
Hs.587843		(NA)							-0.14	-0.27	-0.16	0.13	0.67	0.72	0.72	0.98	0.18	0.36	0.19	0.11	0.09	2.63	2.55913	2.66981	2.52666	2.83239
A_22_P00008478		(NA)							0.13	0.31	0.09	-0.18	0.62	0.67	0.67	0.91	0.18	0.46	0.11	0.16	0.11	2.63	2.77234	2.55884	2.68977	2.46482
A_33_P3386147		(NA)							0.14	0.3	0.1	-0.16	0.68	0.74	0.74	1.01	0.18	0.4	0.11	0.13	0.09	2.63	2.76238	2.55954	2.70091	2.46092
Hs.738302		(NA)							0.13	0.09	-0.33	0.04	0.62	0.67	0.67	0.91	0.18	0.11	0.51	0.03	0.3	2.62	2.83262	2.41109	2.54076	2.74139
DNAH12	dynein, axonemal, heavy chain 12	protein coding	ENSG00000174844	201625	05016				-0.15	0.28	0.1	-0.43	0.72	0.78	0.78	1.06	0.18	0.34	0.11	0.4	0.1	2.62	2.81326	2.63722	2.48248	2.53453
OR52W1	olfactory receptor, family 52, subfamily W, member 1	protein coding	ENSG00000175485	120787	04740	GO:0005886			0.14	-0.36	-1.16	0.5	0.68	0.73	0.73	1	0.18	0.5	2.4	0.52	1.97	2.62	2.93414	2.13521	2.27878	3.29491
LOC102724691	uncharacterized LOC102724691	asRNA	ENSG00000224509	102724691					-0.13	-0.16	0.18	0.04	0.59	0.64	0.64	0.87	0.18	0.22	0.24	0.03	0.16	2.61	2.43558	2.77237	2.64713	2.59663
A_21_P0006957		(NA)							-0.22	-0.23	0.4	0.01	1.08	1.16	1.16	1.58	0.18	0.17	0.32	0.01	0.19	2.61	2.28561	2.92326	2.70035	2.52031
ADORA1	adenosine A1 receptor	protein coding	ENSG00000163485	134	04022|04024|04071|04080|04923|04924|05032	GO:0005515|GO:0005886|GO:0005887|GO:0006909|GO:0006954|GO:0007165|GO:0007267|GO:0007399|GO:0097190	miR-1266-5p|miR-1343-3p|miR-1915-3p|miR-3158-3p|miR-340-3p|miR-3934-3p|miR-4279|miR-4283|miR-4296|miR-4456|miR-4469|miR-4492|miR-4498|miR-4518|miR-4685-5p|miR-5001-5p|miR-6132|miR-663b|miR-6734-3p|miR-6764-5p|miR-6765-3p|miR-6778-3p|miR-6783-3p|miR-6791-5p|miR-6827-3p|miR-6828-5p|miR-6836-5p|miR-6837-5p|miR-6852-5p|miR-7160-3p|miR-762		-0.18	0.4	0.7	-0.58	0.85	0.91	0.91	1.25	0.18	0.43	0.9	0.47	0.34	2.61	2.58017	2.87794	2.69505	2.18249
ENSG00000253972		lincRNA	ENSG00000253972						0.13	-0.12	-0.2	0.25	0.6	0.65	0.65	0.89	0.18	0.16	0.28	0.26	0.03	2.61	2.59212	2.51327	2.6428	2.71599
A_24_P119678		(NA)							-0.14	0.42	0.83	-0.56	0.63	0.68	0.68	0.93	0.18	0.68	1.72	0.66	1.05	2.61	2.50728	2.91931	2.78349	2.08541
PLEKHG1	pleckstrin homology domain containing, family G (with RhoGef domain) member 1	protein coding	ENSG00000120278	57480			let-7f-2-3p|miR-101-3p|miR-1185-1-3p|miR-1185-2-3p|miR-1224-3p|miR-125a-3p|miR-1275|miR-1297|miR-130b-5p|miR-1324|miR-1343-3p|miR-139-5p|miR-144-3p|miR-1537-5p|miR-2355-3p|miR-26a-5p|miR-26b-5p|miR-3121-3p|miR-3148|miR-340-5p|miR-3607-3p|miR-3662|miR-3665|miR-376c-3p|miR-4296|miR-4307|miR-4456|miR-4465|miR-4501|miR-4504|miR-4511|miR-4516|miR-4517|miR-451b|miR-4531|miR-4676-5p|miR-4698|miR-4753-3p|miR-4774-5p|miR-498|miR-511-3p|miR-518c-5p|miR-548ac|miR-548av-5p|miR-548bb-3p|miR-548d-3p|miR-548e-5p|miR-548h-3p|miR-548k|miR-548l|miR-548p|miR-548z|miR-5692a|miR-575|miR-576-5p|miR-579-3p|miR-582-5p|miR-583|miR-589-3p|miR-6072|miR-627-3p|miR-651-3p|miR-664b-3p|miR-6757-3p|miR-6774-5p|miR-6783-3p|miR-6801-5p|miR-6802-3p|miR-6809-3p|miR-6847-3p|miR-6882-3p|miR-6891-3p|miR-7160-5p|miR-8054|miR-8066|miR-8081|miR-8083|miR-8485|miR-95-5p	DDX31|GRSF1|MIZF|RNF170|SFPQ|SMARCA2	0.19	-0.33	-0.43	0.51	0.9	0.97	0.97	1.32	0.18	0.31	0.44	0.37	0.09	2.6	2.54137	2.43467	2.61998	2.86695
TCF24	transcription factor 24	protein coding	ENSG00000261787	100129654			miR-1253|miR-1255a|miR-1255b-5p|miR-1283|miR-130a-5p|miR-141-3p|miR-146a-5p|miR-146b-5p|miR-200a-3p|miR-2355-5p|miR-23a-3p|miR-23b-3p|miR-23c|miR-3130-3p|miR-3145-5p|miR-3668|miR-3692-3p|miR-374a-5p|miR-374b-5p|miR-374c-5p|miR-410-3p|miR-4263|miR-4272|miR-4279|miR-4297|miR-4316|miR-451b|miR-4652-3p|miR-4662a-5p|miR-4684-5p|miR-4789-5p|miR-548a-5p|miR-548ab|miR-548ad-5p|miR-548ae-5p|miR-548ak|miR-548am-5p|miR-548ap-5p|miR-548aq-5p|miR-548ar-5p|miR-548as-5p|miR-548au-5p|miR-548ay-5p|miR-548b-5p|miR-548bb-5p|miR-548c-5p|miR-548d-5p|miR-548h-5p|miR-548i|miR-548j-5p|miR-548n|miR-548o-5p|miR-548w|miR-548y|miR-5581-5p|miR-559|miR-606|miR-6074|miR-627-3p|miR-655-3p|miR-6773-3p|miR-6832-5p|miR-6873-5p|miR-6885-3p|miR-7153-5p|miR-889-5p		0.15	-0.08	0.01	0.24	0.75	0.81	0.81	1.1	0.18	0.08	0.01	0.18	0.04	2.59	2.48725	2.57927	2.73422	2.5699
BCAS1	breast carcinoma amplified sequence 1	protein coding	ENSG00000064787	8537		GO:0070062	miR-1273f|miR-1277-5p|miR-149-3p|miR-1910-3p|miR-2114-3p|miR-2115-3p|miR-3150a-3p|miR-3150b-3p|miR-3182|miR-3654|miR-3686|miR-382-5p|miR-4251|miR-4313|miR-4324|miR-4463|miR-4529-5p|miR-4534|miR-4632-3p|miR-4667-3p|miR-4687-5p|miR-4728-5p|miR-4750-3p|miR-4768-3p|miR-4776-5p|miR-4784|miR-494-3p|miR-504-3p|miR-548e-5p|miR-5683|miR-5692a|miR-589-5p|miR-6504-3p|miR-6511a-5p|miR-6514-5p|miR-6763-5p|miR-6785-5p|miR-6816-3p|miR-6823-3p|miR-6825-5p|miR-6844|miR-6883-5p|miR-6888-5p|miR-6892-3p|miR-7106-5p|miR-7150|miR-765|miR-8082	EIF4B|MTMR3|NCOR1|NR1I2|RUNX2|SHBG|ZCCHC7|ZMYND11	-0.12	0.11	-0.09	-0.23	0.55	0.6	0.6	0.81	0.18	0.16	0.12	0.25	0.17	2.59	2.75061	2.54977	2.43386	2.6378
PTGES2-AS1	PTGES2 antisense RNA 1 (head to head)	lincRNA	ENSG00000232850	389791					-0.11	0.36	0.41	-0.47	0.51	0.55	0.55	0.75	0.18	0.73	0.88	0.69	0.36	2.59	2.65882	2.71144	2.60146	2.29814
A_22_P00013450		(NA)							-0.13	-0.55	-0.46	0.42	0.64	0.7	0.7	0.95	0.18	0.94	0.75	0.43	0.52	2.58	2.46184	2.54815	2.41347	3.01194
A_21_P0008296		(NA)							-0.22	0.39	0.1	-0.6	1.04	1.12	1.12	1.53	0.18	0.32	0.07	0.38	0.11	2.58	2.87028	2.58219	2.36497	2.48517
LOC100507258	uncharacterized LOC100507258	other ncRNA							0.21	-0.3	-0.44	0.5	0.96	1.03	1.03	1.41	0.18	0.26	0.42	0.34	0.08	2.58	2.53875	2.39689	2.60228	2.83813
A_22_P00003365		(NA)							0.13	0.42	-0.01	-0.29	0.63	0.68	0.68	0.92	0.18	0.69	0.01	0.29	0.33	2.57	2.85116	2.41943	2.55355	2.42897
A_22_P00020143		(NA)							0.12	-0.01	-0.06	0.14	0.59	0.63	0.63	0.86	0.18	0.02	0.07	0.13	0.01	2.57	2.56099	2.51337	2.6379	2.57405
Hs.675170		(NA)							0.17	-0.22	-0.14	0.39	0.79	0.86	0.86	1.17	0.18	0.22	0.13	0.31	0.04	2.57	2.43726	2.5151	2.68461	2.65587
Hs.654836		(NA)							-0.19	-0.12	0.14	-0.07	0.86	0.93	0.93	1.27	0.18	0.1	0.12	0.04	0.03	2.57	2.45846	2.71058	2.52484	2.5737
A_21_P0003796		(NA)							0.16	-0.5	-0.08	0.66	0.75	0.81	0.81	1.1	0.18	0.68	0.08	0.65	0.39	2.57	2.20389	2.61667	2.77604	2.70059
GRM3	glutamate receptor, metabotropic 3	protein coding	ENSG00000198822	2913	04072|04080|04724|05030	GO:0004930|GO:0005886|GO:0005887|GO:0007194|GO:0007268|GO:0008066	let-7a-3p|let-7b-3p|let-7f-1-3p|miR-10a-5p|miR-10b-5p|miR-1275|miR-1283|miR-132-3p|miR-151a-3p|miR-1910-5p|miR-2053|miR-2113|miR-212-3p|miR-30a-5p|miR-30b-5p|miR-30c-5p|miR-30d-5p|miR-30e-5p|miR-3148|miR-329-5p|miR-339-5p|miR-3529-3p|miR-3607-3p|miR-3686|miR-371b-5p|miR-373-5p|miR-379-3p|miR-411-3p|miR-411-5p|miR-4251|miR-4499|miR-4513|miR-452-5p|miR-466|miR-4665-5p|miR-4676-3p|miR-4715-3p|miR-4716-5p|miR-4725-5p|miR-4789-3p|miR-487a-5p|miR-487b-5p|miR-499a-3p|miR-499b-3p|miR-5009-3p|miR-504-5p|miR-516b-5p|miR-5683|miR-5692a|miR-585-5p|miR-616-5p|miR-625-5p|miR-637|miR-6787-3p|miR-6789-5p|miR-6855-3p|miR-892c-3p|miR-98-3p		-0.13	-0.38	-0.11	0.25	0.64	0.69	0.69	0.94	0.18	0.59	0.12	0.24	0.18	2.56	2.37219	2.64935	2.51694	2.75556
A_33_P3345638		(NA)							-0.11	-0.25	0.15	0.13	0.53	0.58	0.58	0.78	0.18	0.42	0.23	0.14	0.33	2.55	2.32294	2.72108	2.60773	2.56872
A_33_P3288275		(NA)							-0.15	0.09	0.2	-0.24	0.71	0.76	0.76	1.04	0.18	0.09	0.23	0.2	0.02	2.55	2.55147	2.66244	2.51487	2.46362
ENSG00000213981		asRNA	ENSG00000213981						0.15	-0.84	-0.8	1	0.72	0.78	0.78	1.06	0.18	1.45	1.34	1.19	0.86	2.55	2.31394	2.36279	2.51578	3.15815
HCK	HCK proto-oncogene, Src family tyrosine kinase	protein coding	ENSG00000101336	3055	04062|04666	GO:0002522|GO:0002758|GO:0004713|GO:0005515|GO:0005764|GO:0005829|GO:0005901|GO:0005925|GO:0006468|GO:0007155|GO:0007229|GO:0007498|GO:0008284|GO:0008360|GO:0016032|GO:0018108|GO:0019221|GO:0030838|GO:0031234|GO:0031663|GO:0038096|GO:0043066|GO:0043299|GO:0045087|GO:0045728|GO:0046777|GO:0050690|GO:0050727|GO:0050764|GO:0051090|GO:0060333|GO:0071801|GO:2000251	miR-1200|miR-1291|miR-3654|miR-4251|miR-4318|miR-4324|miR-6724-5p|miR-6773-5p|miR-6775-3p	LCP2|NCF2	-0.14	0.55	-0.1	-0.69	0.67	0.73	0.73	0.99	0.18	0.9	0.12	0.8	0.98	2.55	3.04714	2.38891	2.24898	2.49279
A_21_P0004262		(NA)							0.19	0.47	0.13	-0.28	0.91	0.99	0.99	1.35	0.18	0.48	0.11	0.18	0.12	2.55	2.76821	2.4327	2.62256	2.2997
Hs.511733		(NA)							0.16	-0.12	-0.75	0.28	0.74	0.8	0.8	1.1	0.18	0.13	1.18	0.23	0.78	2.55	2.81231	2.18632	2.34544	2.93682
GPC5-AS1	GPC5 antisense RNA 1	asRNA	ENSG00000235984	100873969					-0.12	-0.14	0.23	0.02	0.58	0.63	0.63	0.85	0.18	0.2	0.35	0.02	0.23	2.54	2.34748	2.72056	2.59908	2.48972
A_22_P00024127		(NA)							-0.12	0.18	0	-0.3	0.57	0.62	0.62	0.84	0.18	0.27	0	0.34	0.13	2.54	2.70493	2.52272	2.4011	2.52389
Hs.498252		(NA)							0.15	0.43	0.16	-0.28	0.71	0.77	0.77	1.05	0.18	0.59	0.18	0.24	0.18	2.54	2.72927	2.4583	2.60906	2.29828
DEFB110	defensin, beta 110 locus	protein coding	ENSG00000203970	245913			miR-223-5p|miR-581		0.15	-0.05	-0.16	0.2	0.7	0.75	0.75	1.03	0.18	0.05	0.18	0.16	0.02	2.54	2.54591	2.43426	2.58467	2.59628
ENSG00000250379		asRNA	ENSG00000250379						0.11	-0.41	-0.39	0.52	0.51	0.55	0.55	0.75	0.18	0.88	0.83	0.79	0.39	2.54	2.41716	2.43441	2.54	2.8269
LINC00535	lincRNA 535	asRNA	ENSG00000246662	642924					-0.15	-0.24	-0.29	0.09	0.72	0.78	0.78	1.06	0.18	0.28	0.35	0.06	0.16	2.54	2.55501	2.50627	2.35447	2.79403
Hs.258429		(NA)							0.11	0.07	0.03	0.04	0.51	0.55	0.55	0.75	0.18	0.11	0.04	0.04	0.02	2.54	2.54339	2.5025	2.61251	2.47022
A_33_P3312886		(NA)							0.18	0.26	0.39	-0.08	0.86	0.93	0.93	1.26	0.18	0.25	0.41	0.05	0.21	2.53	2.46759	2.5964	2.78133	2.20742
DRD3	dopamine receptor D3	protein coding	ENSG00000151577	1814	04080|04728	GO:0001591|GO:0002031|GO:0005515|GO:0005886|GO:0005887|GO:0006874|GO:0007186|GO:0007191|GO:0007194|GO:0007195|GO:0007626|GO:0008144|GO:0008542|GO:0014059|GO:0030814|GO:0032467|GO:0032922|GO:0034776|GO:0042417|GO:0042493|GO:0043278|GO:0045776|GO:0045840|GO:0046717|GO:0048148|GO:0048715|GO:0050482|GO:0050709|GO:0050883|GO:0051584|GO:0051898|GO:0060134|GO:0060161			0.16	-0.17	-0.09	0.33	0.78	0.84	0.84	1.14	0.18	0.17	0.09	0.26	0.04	2.53	2.41044	2.48994	2.6525	2.58064
Hs.567637		(NA)							0.14	0.29	0.68	-0.16	0.65	0.7	0.7	0.96	0.18	0.41	1.25	0.14	1.04	2.53	2.34525	2.73388	2.86919	2.0522
A_21_P0004306		(NA)							-0.14	0.51	0.5	-0.65	0.64	0.69	0.69	0.94	0.18	0.87	0.84	0.79	0.39	2.53	2.67339	2.65809	2.52131	2.16175
ENSG00000227089		lincRNA	ENSG00000227089						0.15	-0.26	0.19	0.41	0.69	0.74	0.74	1.01	0.18	0.33	0.22	0.39	0.49	2.53	2.19483	2.64409	2.79001	2.45505
ENSG00000254510		other ncRNA	ENSG00000254510						-0.16	0.07	0.43	-0.22	0.75	0.81	0.81	1.11	0.18	0.06	0.55	0.17	0.19	2.52	2.38558	2.75009	2.59331	2.31908
A_22_P00014764		(NA)							-0.11	0.45	0.34	-0.56	0.52	0.56	0.56	0.76	0.18	0.97	0.66	0.85	0.4	2.52	2.7037	2.59122	2.48126	2.25331
A_33_P3272456		(NA)							0.17	0.06	0.14	0.11	0.82	0.88	0.88	1.21	0.18	0.05	0.13	0.07	0.06	2.52	2.44561	2.52503	2.69643	2.38556
A_21_P0001600		(NA)							-0.14	0.28	0.29	-0.42	0.66	0.72	0.72	0.98	0.18	0.37	0.4	0.42	0.09	2.52	2.60169	2.61932	2.47948	2.32488
ENSG00000259267		lincRNA	ENSG00000259267						0.11	-0.44	-0.38	0.55	0.52	0.56	0.56	0.76	0.18	0.94	0.77	0.84	0.4	2.52	2.36719	2.42977	2.53954	2.8099
ENSG00000237400		asRNA	ENSG00000237400						0.15	-0.01	-0.03	0.16	0.73	0.78	0.78	1.07	0.18	0.01	0.03	0.12	0.01	2.52	2.48798	2.46551	2.61779	2.49641
A_22_P00005352		(NA)							-0.12	0.25	0.1	-0.37	0.58	0.62	0.62	0.85	0.18	0.39	0.13	0.43	0.12	2.52	2.67729	2.52811	2.40729	2.42844
A_33_P3214076		(NA)							0.16	0.03	-0.12	0.13	0.75	0.81	0.81	1.11	0.18	0.02	0.12	0.09	0.01	2.51	2.55372	2.4116	2.56734	2.52866
PTPRZ1	protein tyrosine phosphatase, receptor-type, Z polypeptide 1	protein coding	ENSG00000106278	5803	05120	GO:0004725|GO:0005001|GO:0005515|GO:0005887|GO:0006470|GO:0007417|GO:0007611|GO:0035335|GO:0048709|GO:0070445	miR-124-3p|miR-1261|miR-133a-3p|miR-133b|miR-187-5p|miR-199a-3p|miR-199b-3p|miR-200b-3p|miR-200c-3p|miR-2053|miR-20b-3p|miR-302f|miR-3074-5p|miR-3117-5p|miR-3129-5p|miR-3692-3p|miR-4275|miR-429|miR-431-5p|miR-4418|miR-4438|miR-4482-3p|miR-4652-3p|miR-4698|miR-4742-3p|miR-5002-5p|miR-506-3p|miR-509-3-5p|miR-509-5p|miR-5197-5p|miR-548aa|miR-548ac|miR-548an|miR-548ap-3p|miR-548at-5p|miR-548bb-3p|miR-548c-3p|miR-548d-3p|miR-548h-3p|miR-548t-3p|miR-548z|miR-551b-5p|miR-5582-5p|miR-5688|miR-569|miR-582-3p|miR-6077|miR-6508-5p|miR-6747-3p|miR-6770-3p|miR-6800-5p|miR-8067		-0.2	0.13	0.7	-0.33	0.95	1.02	1.02	1.4	0.18	0.1	0.78	0.21	0.36	2.51	2.28695	2.85995	2.65659	2.15533
A_22_P00010323		(NA)							-0.17	0.01	0.08	-0.18	0.8	0.86	0.86	1.17	0.18	0.01	0.07	0.13	0.01	2.51	2.52231	2.59158	2.41917	2.51347
Hs.736110		(NA)							0.19	0.09	-0.53	0.1	0.92	0.99	0.99	1.35	0.18	0.07	0.56	0.06	0.31	2.51	2.80896	2.18778	2.38011	2.71435
ENPEP	glutamyl aminopeptidase (aminopeptidase A)	protein coding	ENSG00000138792	2028	04614	GO:0001525|GO:0002003|GO:0003081|GO:0004177|GO:0005765|GO:0005886|GO:0005903|GO:0008237|GO:0008283|GO:0009897|GO:0016324|GO:0016477|GO:0031410|GO:0032835|GO:0044267|GO:0045177|GO:0070006|GO:0070062	miR-1185-5p|miR-1251-3p|miR-1253|miR-125a-5p|miR-125b-5p|miR-1278|miR-128-3p|miR-1297|miR-138-1-3p|miR-152-5p|miR-15b-3p|miR-186-5p|miR-216a-3p|miR-26a-2-3p|miR-2909|miR-3125|miR-3145-3p|miR-3150b-3p|miR-3163|miR-340-5p|miR-3617-5p|miR-3662|miR-3679-5p|miR-3681-3p|miR-376a-5p|miR-3916|miR-3928-3p|miR-4319|miR-4426|miR-4427|miR-450a-2-3p|miR-4647|miR-4662b|miR-4668-3p|miR-4678|miR-4696|miR-4699-5p|miR-4760-5p|miR-4774-5p|miR-4777-5p|miR-4778-5p|miR-4784|miR-5001-3p|miR-5009-5p|miR-510-3p|miR-520d-5p|miR-524-5p|miR-548at-5p|miR-548c-3p|miR-548e-5p|miR-548m|miR-551b-5p|miR-5585-5p|miR-561-3p|miR-568|miR-5692a|miR-583|miR-6081|miR-641|miR-642a-5p|miR-670-5p|miR-6738-3p|miR-6801-5p|miR-6806-5p|miR-6809-3p|miR-6859-5p|miR-6888-5p|miR-7107-3p|miR-8058|miR-8061|miR-9-3p|miR-9-5p	COL15A1	0.16	-0.17	-0.12	0.33	0.75	0.81	0.81	1.1	0.18	0.18	0.12	0.27	0.03	2.51	2.40347	2.45856	2.61486	2.57584
ZNF454	zinc finger protein 454	protein coding	ENSG00000178187	285676			miR-1285-5p|miR-4264|miR-517-5p		0.15	-0.49	-0.63	0.65	0.74	0.8	0.8	1.09	0.18	0.68	0.94	0.64	0.38	2.51	2.44165	2.30207	2.45691	2.93598
SHANK2	SH3 and multiple ankyrin repeat domains 2	protein coding	ENSG00000162105	22941	04724	GO:0001750|GO:0001917|GO:0005515|GO:0005886|GO:0007416|GO:0007612|GO:0014069|GO:0016324|GO:0030426|GO:0030534|GO:0031526|GO:0035176|GO:0035255|GO:0043005|GO:0043025|GO:0043197|GO:0060170|GO:0060291|GO:0060292|GO:0071625	miR-1-3p|miR-106a-5p|miR-1178-3p|miR-1225-5p|miR-124-5p|miR-1249-5p|miR-1273f|miR-1275|miR-1285-3p|miR-1295b-5p|miR-1297|miR-1303|miR-130a-3p|miR-130a-5p|miR-130b-3p|miR-142-5p|miR-148b-5p|miR-152-5p|miR-1587|miR-16-2-3p|miR-17-5p|miR-1910-3p|miR-1912|miR-1915-5p|miR-195-3p|miR-19a-3p|miR-19b-3p|miR-202-3p|miR-20a-3p|miR-218-5p|miR-2355-3p|miR-23a-3p|miR-23b-3p|miR-23c|miR-2467-3p|miR-26a-5p|miR-26b-5p|miR-301a-3p|miR-301b-3p|miR-302f|miR-3064-5p|miR-30c-1-3p|miR-30c-2-3p|miR-3120-3p|miR-3148|miR-3150b-3p|miR-3175|miR-3184-5p|miR-3187-5p|miR-3194-3p|miR-320e|miR-335-5p|miR-338-5p|miR-346|miR-3606-3p|miR-3620-3p|miR-3620-5p|miR-3650|miR-3664-3p|miR-3666|miR-3668|miR-3692-3p|miR-374a-3p|miR-384|miR-3926|miR-423-5p|miR-4251|miR-4254|miR-4276|miR-4288|miR-4291|miR-4292|miR-4295|miR-4308|miR-4316|miR-4317|miR-4318|miR-4328|miR-4421|miR-4433b-5p|miR-4455|miR-4459|miR-4461|miR-4465|miR-4483|miR-4505|miR-4520-3p|miR-4531|miR-454-3p|miR-455-5p|miR-4656|miR-4668-5p|miR-4671-3p|miR-4684-5p|miR-4691-3p|miR-4701-5p|miR-4704-3p|miR-4710|miR-4716-5p|miR-4722-5p|miR-4723-5p|miR-4727-5p|miR-4736|miR-4775|miR-4776-3p|miR-4784|miR-4789-5p|miR-4803|miR-494-3p|miR-5000-5p|miR-5001-3p|miR-500b-3p|miR-501-5p|miR-513a-3p|miR-513c-3p|miR-5189-5p|miR-519a-3p|miR-519b-3p|miR-519c-3p|miR-520g-3p|miR-520h|miR-548e-5p|miR-548u|miR-551b-5p|miR-5590-3p|miR-5590-5p|miR-5690|miR-5698|miR-5699-3p|miR-5787|miR-580-3p|miR-588|miR-6079|miR-612|miR-6126|miR-6128|miR-619-3p|miR-632|miR-6504-3p|miR-6504-5p|miR-651-3p|miR-6511a-5p|miR-6516-5p|miR-656-5p|miR-657|miR-663b|miR-6728-3p|miR-6731-5p|miR-6761-5p|miR-6776-3p|miR-6788-5p|miR-6791-5p|miR-6792-5p|miR-6797-5p|miR-6804-5p|miR-6815-3p|miR-6819-3p|miR-6821-3p|miR-6835-3p|miR-6853-3p|miR-6860|miR-6867-5p|miR-6870-5p|miR-6874-3p|miR-6877-3p|miR-6878-5p|miR-6882-3p|miR-6887-3p|miR-6888-3p|miR-7-5p|miR-7108-5p|miR-7111-5p|miR-7113-5p|miR-7114-5p|miR-7161-5p|miR-765|miR-7975|miR-8485|miR-887-5p|miR-891a-3p|miR-942-5p	LBX1|MBD6|NARG1|TTC28|ZNF771	0.16	0.43	0.44	-0.27	0.77	0.83	0.83	1.13	0.18	0.54	0.55	0.21	0.3	2.51	2.54881	2.55303	2.71378	2.1155
MAP3K19	mitogen-activated protein kinase kinase kinase 19	protein coding	ENSG00000176601	80122			miR-1296-3p|miR-141-3p|miR-151a-3p|miR-1972|miR-200a-3p|miR-2110|miR-3123|miR-3690|miR-3926|miR-3975|miR-3976|miR-4261|miR-4499|miR-4762-3p|miR-491-5p|miR-654-3p		0.15	-0.16	0.01	0.3	0.7	0.76	0.76	1.03	0.18	0.17	0.01	0.27	0.08	2.5	2.34558	2.51225	2.66029	2.50082
A_22_P00001885		(NA)							-0.15	-0.15	-0.04	0	0.74	0.8	0.8	1.08	0.18	0.16	0.04	0	0.02	2.5	2.44932	2.55813	2.405	2.60001
OR4M1	olfactory receptor, family 4, subfamily M, member 1	protein coding	ENSG00000176299	441670	04740	GO:0005886			0.16	0.15	0	0.01	0.74	0.8	0.8	1.09	0.18	0.16	0	0.01	0.02	2.5	2.56614	2.41242	2.57067	2.41636
WNT7B	wingless-type MMTV integration site family, member 7B	protein coding	ENSG00000188064	7477	04310|04340|04390|04550|04916|05166|05200|05205|05217	GO:0001701|GO:0003338|GO:0005576|GO:0005788|GO:0005796|GO:0005886|GO:0016055|GO:0016332|GO:0022009|GO:0030324|GO:0030666|GO:0032364|GO:0042592|GO:0044237|GO:0045669|GO:0048568|GO:0050808|GO:0060070|GO:0060425|GO:0060428|GO:0060482|GO:0060535|GO:0060560|GO:0060669|GO:0060710|GO:0070062|GO:0070307|GO:0072053|GO:0072054|GO:0072060|GO:0072061|GO:0072205|GO:0072207|GO:0072236	miR-1207-5p|miR-1227-5p|miR-1273h-5p|miR-1275|miR-149-3p|miR-2467-3p|miR-296-5p|miR-30b-3p|miR-3191-3p|miR-326|miR-330-5p|miR-3689a-3p|miR-3689b-3p|miR-3689c|miR-3689d|miR-370-5p|miR-383-3p|miR-3918|miR-4283|miR-4492|miR-4524a-3p|miR-4525|miR-4640-5p|miR-4665-5p|miR-4726-5p|miR-4728-5p|miR-4747-5p|miR-4755-3p|miR-4763-3p|miR-4794|miR-4803|miR-5010-5p|miR-5196-5p|miR-619-5p|miR-627-3p|miR-6506-5p|miR-664a-5p|miR-6728-5p|miR-6752-5p|miR-6756-5p|miR-6757-5p|miR-6762-5p|miR-6766-5p|miR-6771-5p|miR-6779-5p|miR-6780a-5p|miR-6785-5p|miR-6804-5p|miR-6815-5p|miR-6834-5p|miR-6845-5p|miR-6851-5p|miR-6865-5p|miR-6879-3p|miR-6883-5p|miR-6887-3p|miR-7110-5p|miR-765|miR-874-5p|miR-892b		0.14	-0.04	-0.13	0.17	0.64	0.7	0.7	0.95	0.18	0.04	0.15	0.15	0.01	2.49	2.49196	2.4004	2.53581	2.52699
A_22_P00002908		(NA)							-0.17	0.37	0.24	-0.54	0.79	0.86	0.86	1.17	0.18	0.42	0.25	0.46	0.1	2.48	2.67107	2.54319	2.37147	2.30486
A_33_P3294072		(NA)							-0.17	-0.61	-0.11	0.44	0.81	0.88	0.88	1.2	0.18	0.8	0.1	0.35	0.33	2.48	2.13808	2.63804	2.46807	2.75255
A_22_P00019047		(NA)							-0.12	0.12	0.18	-0.24	0.57	0.62	0.62	0.84	0.18	0.17	0.25	0.26	0.03	2.48	2.50662	2.55798	2.43958	2.38277
STOX1	storkhead box 1	protein coding	ENSG00000165730	219736		GO:0000977|GO:0005515|GO:0005634|GO:0005654|GO:0005730|GO:0005737|GO:0005813|GO:0008284|GO:0010468|GO:0010628|GO:0010629|GO:0010800|GO:0010821|GO:0010971|GO:0033138|GO:0051881|GO:0061418|GO:0071500|GO:1901858|GO:1902882|GO:1904031	miR-3125|miR-3144-5p|miR-340-5p|miR-3916|miR-4676-5p|miR-511-3p|miR-568|miR-575|miR-583|miR-633|miR-6750-3p|miR-6859-5p		-0.18	-0.64	-0.68	0.45	0.89	0.96	0.96	1.31	0.18	0.75	0.82	0.32	0.52	2.48	2.42138	2.37582	2.19159	3.05688
A_22_P00011605		(NA)							-0.16	-0.04	0.11	-0.12	0.74	0.8	0.8	1.1	0.18	0.03	0.12	0.09	0.02	2.47	2.42869	2.58055	2.42022	2.46563
A_22_P00006218		(NA)							0.17	-0.39	-0.55	0.56	0.78	0.84	0.84	1.14	0.18	0.47	0.74	0.5	0.23	2.47	2.43354	2.27421	2.44063	2.82598
A_21_P0007189		(NA)							0.12	0.18	0	-0.06	0.58	0.63	0.63	0.86	0.18	0.26	0	0.05	0.05	2.47	2.56943	2.39098	2.51491	2.38754
LINC01531	lincRNA 1531	lincRNA	ENSG00000205786	100128682					0.13	0.2	0.27	-0.07	0.63	0.68	0.68	0.92	0.18	0.27	0.38	0.06	0.18	2.47	2.43501	2.50282	2.63374	2.23485
LOC101927207	uncharacterized LOC101927207	lincRNA	ENSG00000249497	101927207					0.17	0.02	0.28	0.15	0.84	0.91	0.91	1.24	0.18	0.02	0.28	0.1	0.19	2.46	2.28331	2.54498	2.71913	2.26172
A_33_P3210605		(NA)							0.17	-0.08	0.03	0.25	0.83	0.89	0.89	1.22	0.18	0.07	0.03	0.17	0.04	2.46	2.34427	2.4528	2.62391	2.42119
Hs.734989		(NA)							0.14	-0.06	-0.12	0.2	0.69	0.74	0.74	1.01	0.18	0.06	0.13	0.17	0.01	2.46	2.44271	2.38531	2.52808	2.50236
A_21_P0014036		(NA)							-0.16	0.91	0.75	-1.07	0.76	0.83	0.83	1.13	0.18	1.48	1.14	1.21	0.8	2.46	2.76907	2.60971	2.44978	1.86032
SYK	spleen tyrosine kinase	protein coding	ENSG00000165025	6850	04064|04072|04151|04380|04611|04650|04662|04664|04666|05152|05169|05203	GO:0001945|GO:0002223|GO:0002250|GO:0002281|GO:0002283|GO:0002366|GO:0002554|GO:0004672|GO:0004674|GO:0004713|GO:0004715|GO:0005178|GO:0005515|GO:0005634|GO:0005737|GO:0005829|GO:0005886|GO:0006468|GO:0007159|GO:0007229|GO:0007596|GO:0008283|GO:0009887|GO:0010543|GO:0010803|GO:0030168|GO:0030593|GO:0031623|GO:0032009|GO:0032928|GO:0033630|GO:0038095|GO:0038096|GO:0042101|GO:0042742|GO:0042991|GO:0043234|GO:0043313|GO:0045087|GO:0045579|GO:0045780|GO:0048514|GO:0050764|GO:0050853|GO:0051090|GO:0070372|GO:0071226|GO:0071404|GO:0090237|GO:0090330	miR-1205|miR-1245b-3p|miR-1262|miR-1275|miR-149-3p|miR-1913|miR-197-3p|miR-205-3p|miR-2052|miR-210-5p|miR-2467-5p|miR-2861|miR-3064-5p|miR-3120-3p|miR-3121-5p|miR-3124-3p|miR-3125|miR-3158-3p|miR-3162-5p|miR-3166|miR-3167|miR-3175|miR-324-3p|miR-324-5p|miR-330-3p|miR-3619-3p|miR-3688-3p|miR-3692-5p|miR-377-3p|miR-378a-5p|miR-3919|miR-4261|miR-4290|miR-4292|miR-4296|miR-4316|miR-4320|miR-4328|miR-4419a|miR-4441|miR-4492|miR-4524a-3p|miR-4667-3p|miR-4679|miR-4701-3p|miR-4710|miR-4715-3p|miR-4716-3p|miR-4728-5p|miR-4731-5p|miR-4733-3p|miR-4799-5p|miR-486-3p|miR-5096|miR-511-5p|miR-512-3p|miR-5190|miR-545-3p|miR-548aj-5p|miR-548an|miR-548c-3p|miR-548f-5p|miR-548g-5p|miR-548p|miR-548x-5p|miR-5580-5p|miR-5681a|miR-5693|miR-603|miR-6071|miR-6132|miR-637|miR-649|miR-6504-5p|miR-6505-3p|miR-6515-5p|miR-661|miR-6735-3p|miR-6736-5p|miR-6737-5p|miR-6758-5p|miR-6772-3p|miR-6776-3p|miR-6778-3p|miR-6785-5p|miR-6791-5p|miR-6794-5p|miR-6798-5p|miR-6812-5p|miR-6816-3p|miR-6819-5p|miR-6836-5p|miR-6856-5p|miR-6868-5p|miR-6871-5p|miR-6883-5p|miR-6888-3p|miR-765|miR-7847-3p|miR-876-5p	ARHGAP25|ZC3HAV1	-0.12	-0.51	-0.37	0.39	0.59	0.63	0.63	0.86	0.18	0.98	0.64	0.45	0.47	2.46	2.31131	2.45168	2.32919	2.82631
ENSG00000256923		lincRNA	ENSG00000256923						0.14	-0.08	0.13	0.22	0.64	0.69	0.69	0.95	0.18	0.09	0.15	0.2	0.15	2.45	2.29097	2.49677	2.63545	2.37025
RBMY2FP	RNA binding motif protein, Y-linked, family 2, member F pseudogene	pseudogene	ENSG00000243040	159162					-0.16	0.13	0.1	-0.29	0.75	0.81	0.81	1.1	0.18	0.13	0.1	0.23	0.02	2.45	2.53856	2.50753	2.34886	2.40743
SMIM5	small integral membrane protein 5	protein coding	ENSG00000204323	643008			miR-1225-3p|miR-1227-5p|miR-200b-3p|miR-200c-3p|miR-208a-5p|miR-208b-5p|miR-3128|miR-3918|miR-4279|miR-429|miR-4291|miR-4437|miR-4640-5p|miR-4726-5p|miR-5088-5p|miR-548az-5p|miR-548t-5p|miR-6868-5p|miR-7851-3p|miR-890		0.12	0.48	0.17	-0.36	0.58	0.63	0.63	0.86	0.18	0.9	0.24	0.41	0.35	2.45	2.68143	2.37339	2.49404	2.20172
Hs.673062		(NA)							0.14	-0.05	-0.22	0.19	0.67	0.72	0.72	0.98	0.18	0.05	0.28	0.16	0.04	2.45	2.49796	2.32548	2.4652	2.54557
A_22_P00001795		(NA)							-0.16	-0.06	0.2	-0.1	0.72	0.78	0.78	1.06	0.18	0.05	0.23	0.07	0.05	2.45	2.34434	2.60324	2.44817	2.39959
TM4SF5	transmembrane 4 L six family member 5	protein coding	ENSG00000142484	9032		GO:0005887			0.14	0.21	-0.08	-0.07	0.65	0.71	0.71	0.96	0.18	0.27	0.09	0.06	0.09	2.45	2.61051	2.32232	2.4586	2.40019
A_33_P3245434		(NA)							0.15	-0.85	-1.21	1	0.68	0.74	0.74	1.01	0.18	1.57	2.52	1.28	1.79	2.45	2.43585	2.07173	2.21939	3.28541
ENSG00000236648		lincRNA	ENSG00000236648						-0.14	-0.42	-0.16	0.28	0.67	0.72	0.72	0.98	0.18	0.63	0.19	0.25	0.19	2.45	2.26528	2.5246	2.38489	2.68382
A_21_P0010246		(NA)							0.16	-0.53	-0.24	0.69	0.77	0.83	0.83	1.14	0.18	0.71	0.26	0.66	0.27	2.45	2.1454	2.43321	2.59275	2.67747
A_21_P0008159		(NA)							-0.13	0.04	-0.24	-0.16	0.59	0.63	0.63	0.86	0.18	0.04	0.36	0.16	0.34	2.45	2.63476	2.36121	2.23469	2.59804
CCDC183	coiled-coil domain containing 183	protein coding	ENSG00000213213	84960					0.14	0.5	0.33	-0.36	0.66	0.71	0.71	0.97	0.18	0.81	0.46	0.36	0.33	2.45	2.60452	2.42775	2.56743	2.10163
A_21_P0009384		(NA)							0.2	-0.44	-0.33	0.63	0.91	0.98	0.98	1.34	0.18	0.44	0.31	0.48	0.11	2.45	2.24786	2.35664	2.55211	2.686
Hs.730457		(NA)							-0.13	-0.69	-0.45	0.56	0.6	0.65	0.65	0.89	0.18	1.41	0.79	0.7	0.75	2.44	2.21134	2.4531	2.32486	2.90226
CDS1	CDP-diacylglycerol synthase (phosphatidate cytidylyltransferase) 1	protein coding	ENSG00000163624	1040	00564|01100|04070	GO:0004605|GO:0005783|GO:0005789|GO:0006644|GO:0006661|GO:0016024|GO:0044281|GO:0046474	miR-128-3p|miR-1285-3p|miR-129-1-3p|miR-129-2-3p|miR-1297|miR-1302|miR-1306-5p|miR-130a-3p|miR-130b-3p|miR-136-5p|miR-146a-5p|miR-146b-5p|miR-148a-3p|miR-148b-3p|miR-152-3p|miR-181a-5p|miR-181b-5p|miR-181c-5p|miR-181d-5p|miR-19a-3p|miR-19b-3p|miR-205-3p|miR-2113|miR-2115-3p|miR-216a-3p|miR-26a-5p|miR-26b-5p|miR-27a-3p|miR-27b-3p|miR-29a-5p|miR-301a-3p|miR-301b-3p|miR-30a-3p|miR-30d-3p|miR-30e-3p|miR-3143|miR-3149|miR-3163|miR-3187-5p|miR-324-5p|miR-331-3p|miR-335-3p|miR-361-5p|miR-3666|miR-3681-3p|miR-374a-5p|miR-374b-5p|miR-374c-5p|miR-378e|miR-3919|miR-3974|miR-4262|miR-4295|miR-4298|miR-4316|miR-4328|miR-4330|miR-4447|miR-4465|miR-454-3p|miR-4639-3p|miR-4660|miR-4666a-3p|miR-4682|miR-4693-5p|miR-4699-3p|miR-4722-5p|miR-4727-5p|miR-4747-5p|miR-4761-5p|miR-4768-3p|miR-485-5p|miR-5089-3p|miR-512-3p|miR-516a-3p|miR-516b-3p|miR-5189-5p|miR-5196-5p|miR-519a-3p|miR-519b-3p|miR-519c-3p|miR-519d-5p|miR-520g-3p|miR-520h|miR-545-5p|miR-548e-5p|miR-548l|miR-548n|miR-548p|miR-550b-2-5p|miR-550b-3p|miR-5584-5p|miR-590-3p|miR-6074|miR-6077|miR-612|miR-629-3p|miR-646|miR-655-3p|miR-6715a-3p|miR-6715b-3p|miR-6736-3p|miR-6780a-3p|miR-6791-3p|miR-6795-5p|miR-6810-5p|miR-6815-5p|miR-6823-5p|miR-6829-3p|miR-6829-5p|miR-6830-5p|miR-6852-3p|miR-6860|miR-6865-5p|miR-6884-5p|miR-6887-5p|miR-6890-3p|miR-7153-5p|miR-7162-5p|miR-766-5p|miR-8061|miR-8068|miR-8485	RBM35B|TACSTD1	0.17	0.51	0.27	-0.33	0.82	0.88	0.88	1.2	0.18	0.62	0.28	0.25	0.2	2.44	2.62498	2.38596	2.55913	2.11804
A_22_P00016976		(NA)							-0.14	-0.55	-0.53	0.41	0.65	0.71	0.71	0.96	0.18	0.93	0.87	0.42	0.6	2.44	2.35474	2.38126	2.2396	2.90684
A_22_P00012354		(NA)							-0.14	0.2	-0.3	-0.34	0.66	0.71	0.71	0.97	0.18	0.26	0.41	0.33	0.68	2.44	2.78426	2.28254	2.14388	2.58129
A_22_P00025468		(NA)							0.14	-0.4	-0.59	0.55	0.69	0.75	0.75	1.02	0.18	0.56	0.94	0.56	0.37	2.44	2.41883	2.23037	2.37529	2.81894
A_21_P0006816		(NA)							0.12	-0.07	-0.5	0.2	0.57	0.62	0.62	0.85	0.18	0.1	0.98	0.2	0.57	2.44	2.61635	2.18837	2.31185	2.69111
IRAIN	IGF1R antisense imprinted non-protein coding RNA	asRNA	ENSG00000259424						0.16	-0.58	-0.7	0.75	0.75	0.81	0.81	1.11	0.18	0.83	1.06	0.76	0.48	2.44	2.33558	2.22243	2.38444	2.91977
A_21_P0009769		(NA)							0.14	-0.15	-0.26	0.29	0.66	0.71	0.71	0.97	0.18	0.18	0.34	0.26	0.05	2.44	2.4266	2.3187	2.45588	2.57445
A_21_P0004986		(NA)							-0.12	-0.07	-0.16	-0.05	0.58	0.62	0.62	0.85	0.18	0.09	0.23	0.04	0.11	2.43	2.49904	2.40957	2.29016	2.57313
A_21_P0006489		(NA)							-0.16	-0.72	-0.39	0.56	0.73	0.79	0.79	1.07	0.18	1.15	0.5	0.55	0.52	2.43	2.15338	2.4876	2.33002	2.87404
LOC102724676	uncharacterized LOC102724676	other ncRNA							0.15	-0.68	-0.91	0.83	0.73	0.79	0.79	1.07	0.18	1.07	1.58	0.93	0.9	2.43	2.37721	2.1494	2.30433	3.05679
A_21_P0011244		(NA)							-0.16	-1.01	-0.45	0.85	0.74	0.8	0.8	1.08	0.18	1.79	0.61	0.93	1.01	2.43	1.97195	2.52643	2.36701	2.97914
A_22_P00022862		(NA)							-0.16	0.16	-0.22	-0.32	0.78	0.84	0.84	1.15	0.18	0.15	0.23	0.25	0.29	2.43	2.70004	2.32559	2.16319	2.54454
A_22_P00014379		(NA)							0.12	0.44	0.52	-0.32	0.58	0.63	0.63	0.86	0.18	0.8	1	0.35	0.68	2.42	2.43534	2.51598	2.63936	1.9953
ENSG00000257703		lincRNA	ENSG00000257703						0.19	0.05	0.21	0.14	0.91	0.99	0.99	1.35	0.18	0.04	0.19	0.08	0.1	2.42	2.29229	2.45591	2.64791	2.24162
Hs.697465		(NA)							-0.11	0.47	0.24	-0.59	0.55	0.59	0.59	0.8	0.18	0.96	0.39	0.85	0.43	2.42	2.67201	2.43447	2.31952	2.19855
A_21_P0014395		(NA)							-0.14	0.03	0.11	-0.16	0.65	0.7	0.7	0.95	0.18	0.03	0.13	0.14	0.01	2.42	2.41658	2.4989	2.36356	2.38957
Hs.516105		(NA)							-0.16	-0.02	0	-0.14	0.73	0.79	0.79	1.07	0.18	0.02	0	0.1	0.02	2.42	2.44768	2.46317	2.3073	2.46711
STKLD1	serine/threonine kinase-like domain containing 1	protein coding	ENSG00000198870	169436			miR-193a-3p|miR-193b-3p|miR-2467-5p|miR-3158-5p|miR-3173-3p|miR-3714|miR-4274|miR-4328|miR-4443|miR-4492|miR-4683|miR-663b|miR-890		-0.14	-0.19	-0.57	0.05	0.66	0.71	0.71	0.97	0.18	0.23	0.97	0.04	0.82	2.42	2.62422	2.2374	2.09689	2.81159
NKD1	naked cuticle homolog 1 (Drosophila)	protein coding	ENSG00000140807	85407	04310|04390	GO:0001754|GO:0005515|GO:0007525|GO:0045732|GO:0090090|GO:0090249|GO:1901231|GO:1901233|GO:2000096	let-7a-5p|let-7b-5p|let-7c-5p|let-7d-5p|let-7e-5p|let-7f-5p|let-7g-5p|let-7i-5p|miR-1182|miR-1200|miR-1207-3p|miR-1249-5p|miR-1260a|miR-1260b|miR-1275|miR-1302|miR-148b-5p|miR-149-3p|miR-181a-2-3p|miR-1827|miR-1909-3p|miR-1915-3p|miR-205-5p|miR-210-5p|miR-2276-5p|miR-23a-5p|miR-23b-5p|miR-296-5p|miR-3120-3p|miR-3146|miR-3151-5p|miR-3163|miR-3194-3p|miR-3202|miR-326|miR-329-3p|miR-330-5p|miR-362-3p|miR-369-3p|miR-376c-3p|miR-3921|miR-3925-5p|miR-4254|miR-4288|miR-4296|miR-4298|miR-4324|miR-4419a|miR-4443|miR-4455|miR-4458|miR-4459|miR-4463|miR-4469|miR-4483|miR-4492|miR-4498|miR-4500|miR-4505|miR-4516|miR-4520-3p|miR-4524a-5p|miR-4524b-5p|miR-4645-5p|miR-4651|miR-4653-5p|miR-4667-3p|miR-4673|miR-4685-5p|miR-4693-3p|miR-4698|miR-4728-5p|miR-4731-5p|miR-4758-3p|miR-4764-5p|miR-486-3p|miR-497-3p|miR-5001-5p|miR-5003-5p|miR-508-5p|miR-515-5p|miR-516b-5p|miR-518c-5p|miR-5193|miR-519d-5p|miR-519e-5p|miR-532-5p|miR-545-3p|miR-548aa|miR-548ap-3p|miR-548t-3p|miR-561-3p|miR-5692a|miR-5699-5p|miR-5700|miR-5787|miR-587|miR-6077|miR-608|miR-6127|miR-642b-5p|miR-646|miR-661|miR-6717-5p|miR-6722-3p|miR-6737-3p|miR-6737-5p|miR-6756-5p|miR-6761-5p|miR-6764-5p|miR-6766-5p|miR-6769a-5p|miR-6769b-5p|miR-6770-5p|miR-6778-5p|miR-6780b-3p|miR-6785-5p|miR-6796-3p|miR-6797-5p|miR-6798-5p|miR-6808-5p|miR-6812-5p|miR-6817-3p|miR-6819-5p|miR-6837-5p|miR-6867-3p|miR-6868-3p|miR-6874-3p|miR-6874-5p|miR-6883-5p|miR-7106-5p|miR-762|miR-802|miR-8084|miR-944|miR-98-5p		-0.19	-0.18	0.35	-0.01	0.91	0.98	0.98	1.33	0.18	0.15	0.34	0.01	0.19	2.41	2.14329	2.67836	2.48693	2.32447
ENSG00000257225		asRNA	ENSG00000257225						0.14	0.13	-0.02	0.01	0.69	0.75	0.75	1.02	0.18	0.15	0.02	0.01	0.02	2.41	2.48612	2.32813	2.47225	2.35228
ENSG00000239480		asRNA	ENSG00000239480						-0.13	-0.84	-0.51	0.71	0.61	0.66	0.66	0.9	0.18	1.79	0.91	0.94	1.03	2.41	2.10163	2.43059	2.30422	2.9372
LYZL6	lysozyme-like 6	protein coding	ENSG00000277042	57151			miR-129-5p|miR-223-3p|miR-2682-5p|miR-3185|miR-34b-5p|miR-3612|miR-3678-3p|miR-4283|miR-4294|miR-4328|miR-4443|miR-449c-5p|miR-4795-5p|miR-650|miR-6764-3p|miR-6824-3p|miR-7515|miR-9500		-0.15	-0.17	-0.34	0.02	0.72	0.77	0.77	1.06	0.18	0.19	0.44	0.02	0.24	2.41	2.50738	2.3347	2.18622	2.67899
Hs.212086		(NA)							0.16	0.26	-0.07	-0.1	0.76	0.82	0.82	1.12	0.18	0.29	0.07	0.07	0.09	2.41	2.59874	2.26211	2.42509	2.33503
A_33_P3253124		(NA)							-0.16	0.17	0.16	-0.33	0.8	0.86	0.86	1.17	0.18	0.17	0.15	0.26	0.02	2.41	2.49287	2.47974	2.31521	2.32401
A_21_P0003961		(NA)							0.15	0.28	-0.13	-0.13	0.72	0.78	0.78	1.07	0.18	0.33	0.14	0.09	0.16	2.41	2.64025	2.23305	2.38298	2.36408
A_22_P00015563		(NA)							-0.12	0.11	-0.04	-0.23	0.59	0.63	0.63	0.86	0.18	0.14	0.04	0.24	0.09	2.4	2.53447	2.39052	2.26799	2.42704
Hs.730791		(NA)							-0.13	-0.55	-0.36	0.42	0.61	0.66	0.66	0.9	0.18	1.02	0.57	0.47	0.47	2.4	2.22289	2.41768	2.2872	2.77586
Hs.573889		(NA)							0.13	0.18	0.01	-0.04	0.65	0.7	0.7	0.96	0.18	0.22	0.01	0.03	0.04	2.4	2.4884	2.3237	2.4586	2.30942
A_21_P0003192		(NA)							0.17	-0.25	-0.43	0.41	0.79	0.85	0.85	1.16	0.18	0.26	0.51	0.34	0.11	2.4	2.39919	2.21931	2.38798	2.64515
ENSG00000236162		lincRNA	ENSG00000236162						-0.16	-0.33	0.04	0.16	0.78	0.84	0.84	1.14	0.18	0.38	0.04	0.11	0.12	2.4	2.17887	2.54662	2.38191	2.5057
A_19_P00803697		(NA)							0.13	-0.47	-0.02	0.6	0.62	0.67	0.67	0.92	0.18	0.8	0.02	0.73	0.6	2.4	2.02939	2.47618	2.60828	2.4966
A_21_P0004368		(NA)							-0.17	-0.1	0.36	-0.07	0.8	0.86	0.86	1.18	0.18	0.09	0.4	0.05	0.18	2.39	2.17913	2.63185	2.46239	2.27671
A_21_P0004700		(NA)							-0.13	0.12	0.14	-0.26	0.62	0.67	0.67	0.92	0.18	0.15	0.18	0.25	0.02	2.39	2.44371	2.46498	2.33108	2.32132
A_21_P0004655		(NA)							0.17	-0.66	-0.44	0.82	0.8	0.86	0.86	1.17	0.18	0.9	0.53	0.81	0.35	2.39	2.10303	2.31939	2.48599	2.76078
TSGA13	testis specific, 13	protein coding	ENSG00000213265	114960		GO:1903955	miR-3655|miR-4279|miR-514b-5p		-0.12	-0.4	-0.15	0.28	0.55	0.59	0.59	0.81	0.18	0.76	0.22	0.33	0.26	2.39	2.21218	2.4612	2.34494	2.61021
A_22_P00015610		(NA)							0.12	-0.24	-0.18	0.36	0.55	0.59	0.59	0.81	0.18	0.4	0.27	0.44	0.09	2.39	2.27863	2.34305	2.46125	2.51914
ENSG00000275437		lncRNA	ENSG00000275437						-0.14	0.19	0.24	-0.33	0.63	0.68	0.68	0.93	0.18	0.25	0.33	0.33	0.05	2.39	2.44104	2.48753	2.3517	2.24847
ITGAX	integrin, alpha X (complement component 3 receptor 4 subunit)	protein coding	ENSG00000140678	3687	04610|04810|05152	GO:0004872|GO:0005515|GO:0005886|GO:0007155|GO:0007596|GO:0009887|GO:0009986|GO:0016020|GO:0030198|GO:0034113|GO:0050900|GO:1903955	miR-1225-3p|miR-150-5p|miR-186-3p|miR-2113|miR-3121-3p|miR-340-3p|miR-3613-3p|miR-371b-5p|miR-373-5p|miR-3927-3p|miR-4516|miR-4650-3p|miR-552-3p|miR-616-5p|miR-629-3p|miR-653-3p|miR-661|miR-6734-3p|miR-6827-3p|miR-6831-5p|miR-892c-5p	BIN2|EPAS1|LGALS9	0.13	-0.35	-0.17	0.49	0.62	0.67	0.67	0.91	0.18	0.55	0.22	0.56	0.19	2.39	2.18598	2.3683	2.50148	2.53886
A_22_P00021608		(NA)							0.14	0.19	0.07	-0.05	0.67	0.73	0.73	0.99	0.18	0.23	0.08	0.04	0.04	2.39	2.45125	2.33381	2.47814	2.26026
ENSG00000250646		asRNA	ENSG00000250646						-0.15	-0.29	0.32	0.14	0.72	0.78	0.78	1.06	0.18	0.36	0.39	0.11	0.45	2.38	2.03959	2.65059	2.49804	2.33396
A_22_P00007180		(NA)							0.13	0.16	0.32	-0.03	0.59	0.64	0.64	0.87	0.18	0.21	0.52	0.03	0.31	2.38	2.28878	2.45455	2.58023	2.1327
A_33_P3378412		(NA)							0.15	0.16	-0.47	-0.01	0.69	0.74	0.74	1.01	0.18	0.18	0.7	0.01	0.61	2.38	2.70441	2.07597	2.22494	2.54839
A_21_P0009031		(NA)							0.13	-0.82	-0.56	0.95	0.63	0.68	0.68	0.93	0.18	1.66	1	1.34	0.9	2.38	2.04208	2.29913	2.42955	2.85893
LOC101927115	uncharacterized LOC101927115	lincRNA	ENSG00000254226	101927115					-0.16	-0.4	0.09	0.24	0.76	0.82	0.82	1.12	0.18	0.5	0.09	0.18	0.25	2.38	2.07782	2.57073	2.40695	2.47881
Hs.574292		(NA)							-0.13	0.89	0.28	-1.02	0.64	0.69	0.69	0.95	0.18	1.81	0.39	1.44	1.24	2.38	2.91139	2.30678	2.17347	2.02619
A_21_P0003957		(NA)							0.1	0.25	0.22	-0.15	0.49	0.53	0.53	0.72	0.18	0.48	0.42	0.17	0.21	2.38	2.4138	2.38533	2.48938	2.16125
ENSG00000259356		asRNA	ENSG00000259356						0.12	-0.29	-0.75	0.41	0.58	0.62	0.62	0.85	0.18	0.47	1.68	0.5	1.1	2.37	2.52804	2.06548	2.18889	2.81764
LOC100996664	uncharacterized LOC100996664	other ncRNA							0.14	0.36	0.04	-0.23	0.64	0.69	0.69	0.94	0.18	0.55	0.05	0.21	0.18	2.37	2.57998	2.25759	2.39343	2.2155
RHOXF1P1	Rhox homeobox family, member 1 pseudogene 1	pseudogene	ENSG00000234493	101928941					0.12	-0.35	0.01	0.47	0.57	0.62	0.62	0.84	0.18	0.6	0.02	0.59	0.45	2.37	2.07812	2.43775	2.55833	2.42411
A_21_P0001104		(NA)							0.15	0.33	0.14	-0.19	0.69	0.74	0.74	1.01	0.18	0.45	0.15	0.16	0.11	2.37	2.50123	2.30385	2.44907	2.16772
A_21_P0013361		(NA)							-0.14	-0.33	-0.24	0.19	0.66	0.71	0.71	0.96	0.18	0.48	0.32	0.17	0.16	2.36	2.28464	2.3781	2.23736	2.61824
A_22_P00011759		(NA)							-0.1	-0.01	-0.2	-0.09	0.48	0.52	0.52	0.71	0.18	0.01	0.37	0.11	0.29	2.36	2.49186	2.29838	2.19808	2.49895
S100P	S100 calcium binding protein P	protein coding	ENSG00000163993	6286		GO:0000287|GO:0005515|GO:0005634|GO:0005737|GO:0043542|GO:0048306|GO:0070062	miR-4257		0.23	-1.96	-1.89	2.19	1.11	1.2	1.2	1.64	0.18	2.51	2.39	1.93	1.93	2.81	2.32137	2.38956	2.62267	4.2829
A_22_P00006633		(NA)							-0.11	-0.48	-0.37	0.37	0.52	0.56	0.56	0.76	0.18	1.06	0.74	0.5	0.56	2.36	2.23567	2.34967	2.23845	2.71606
A_22_P00008855		(NA)							0.16	0.14	-0.08	0.02	0.77	0.83	0.83	1.13	0.18	0.14	0.07	0.01	0.03	2.36	2.46486	2.24447	2.40434	2.32127
SST	somatostatin	protein coding	ENSG00000157005	6750	04971	GO:0005179|GO:0005576|GO:0005615|GO:0007166|GO:0007186|GO:0007267|GO:0007268|GO:0007584|GO:0007586|GO:0008285|GO:0008628	miR-1182|miR-1237-5p|miR-335-3p|miR-4257|miR-4447|miR-4455|miR-4488|miR-4697-5p|miR-4775|miR-5096|miR-576-5p|miR-590-3p|miR-6077|miR-9500		0.11	0.37	0.34	-0.26	0.52	0.57	0.57	0.77	0.18	0.73	0.66	0.31	0.4	2.36	2.41874	2.39396	2.50322	2.05015
LRRC31	leucine rich repeat containing 31	protein coding	ENSG00000114248	79782			miR-1277-5p|miR-1285-3p|miR-130a-5p|miR-190a-3p|miR-2054|miR-223-5p|miR-23a-3p|miR-23b-3p|miR-23c|miR-3123|miR-3163|miR-3187-5p|miR-3200-5p|miR-329-5p|miR-335-3p|miR-380-3p|miR-3924|miR-4531|miR-5011-5p|miR-511-3p|miR-5189-5p|miR-518c-5p|miR-612|miR-656-3p|miR-6815-3p|miR-6860|miR-7158-3p|miR-8065|miR-8485		0.1	0.04	-0.12	0.06	0.46	0.5	0.5	0.68	0.18	0.06	0.21	0.06	0.04	2.36	2.4238	2.2661	2.36112	2.38408
A_33_P3538688		(NA)							-0.13	0.41	-0.1	-0.54	0.63	0.68	0.68	0.93	0.18	0.66	0.12	0.63	0.7	2.36	2.74871	2.23438	2.10303	2.33507
ENSG00000253122		lincRNA	ENSG00000253122						0.13	0.15	0.07	-0.01	0.65	0.7	0.7	0.95	0.18	0.18	0.08	0.01	0.03	2.36	2.38916	2.31499	2.44974	2.2417
A_21_P0013450		(NA)							0.12	0	0.04	0.13	0.6	0.64	0.64	0.88	0.18	0	0.04	0.12	0.03	2.36	2.30145	2.33989	2.46474	2.30459
A_33_P3350196		(NA)							0.11	-0.31	-0.35	0.42	0.55	0.59	0.59	0.81	0.18	0.54	0.64	0.54	0.2	2.35	2.28343	2.23879	2.35241	2.58942
A_21_P0005559		(NA)							-0.12	-0.22	-0.15	0.1	0.58	0.63	0.63	0.86	0.18	0.33	0.2	0.09	0.08	2.35	2.29966	2.37128	2.25049	2.51846
OR12D2	olfactory receptor, family 12, subfamily D, member 2 (gene/pseudogene)	protein coding	ENSG00000235966	26529	04740	GO:0005886			0.13	0.1	-0.16	0.02	0.58	0.63	0.63	0.86	0.18	0.14	0.23	0.02	0.09	2.35	2.47896	2.21163	2.33698	2.3757
EPYC	epiphycan	protein coding	ENSG00000083782	1833		GO:0005539|GO:0007565	miR-1246|miR-153-5p|miR-182-5p|miR-203a-3p|miR-3606-5p|miR-3671|miR-4255|miR-4528|miR-561-3p|miR-590-3p|miR-607|miR-6077|miR-6824-5p|miR-8077		0.12	0.03	-0.48	0.1	0.57	0.62	0.62	0.84	0.18	0.03	0.93	0.09	0.68	2.35	2.59142	2.08519	2.20833	2.56563
A_21_P0011483		(NA)							-0.11	-0.37	-0.37	0.27	0.49	0.53	0.53	0.73	0.18	0.81	0.78	0.35	0.5	2.35	2.29758	2.30603	2.20075	2.6722
A_21_P0003158		(NA)							0.14	0.25	-0.2	-0.1	0.67	0.73	0.73	0.99	0.18	0.31	0.24	0.08	0.23	2.35	2.59389	2.15299	2.29694	2.34841
A_21_P0002488		(NA)							-0.12	0.02	0.02	-0.14	0.55	0.6	0.6	0.81	0.18	0.03	0.03	0.14	0.02	2.35	2.38545	2.38327	2.2656	2.36105
A_21_P0004985		(NA)							-0.15	0.38	-0.31	-0.53	0.7	0.76	0.76	1.03	0.18	0.52	0.4	0.53	1.01	2.35	2.8288	2.1385	1.99029	2.44876
TLX1	T-cell leukemia homeobox 1	protein coding	ENSG00000107807	3195	05202	GO:0005515	miR-1236-3p|miR-1249-5p|miR-1271-3p|miR-147a|miR-1587|miR-20a-3p|miR-3120-5p|miR-3163|miR-3620-5p|miR-3662|miR-4316|miR-4447|miR-4459|miR-4492|miR-4498|miR-4505|miR-4531|miR-4667-5p|miR-4672|miR-4687-3p|miR-4731-3p|miR-4779|miR-4801|miR-5001-5p|miR-516b-5p|miR-519a-3p|miR-519b-3p|miR-519c-3p|miR-550a-3-5p|miR-550a-5p|miR-570-3p|miR-5787|miR-592|miR-597-5p|miR-644a|miR-662|miR-6742-3p|miR-6760-5p|miR-6763-5p|miR-6764-5p|miR-6797-5p|miR-6829-5p|miR-6852-5p|miR-6867-5p|miR-6887-3p|miR-762		-0.14	0.25	0.12	-0.39	0.65	0.7	0.7	0.96	0.18	0.33	0.14	0.39	0.09	2.34	2.50045	2.37131	2.23226	2.25012
Hs.573407		(NA)							0.14	0.23	0.03	-0.08	0.68	0.73	0.73	1	0.18	0.28	0.03	0.06	0.05	2.34	2.45491	2.26063	2.40254	2.22935
A_21_P0009213		(NA)							-0.1	-0.03	-0.09	-0.08	0.48	0.52	0.52	0.71	0.18	0.04	0.14	0.08	0.07	2.34	2.39654	2.33791	2.23375	2.42417
Hs.570527		(NA)							0.11	0.31	0.4	-0.2	0.51	0.55	0.55	0.75	0.18	0.6	0.84	0.24	0.53	2.34	2.32832	2.41833	2.52347	2.0194
A_21_P0002433		(NA)							0.12	-0.09	-0.17	0.21	0.59	0.63	0.63	0.86	0.18	0.12	0.24	0.22	0.02	2.34	2.3301	2.25236	2.37698	2.42032
A_22_P00012738		(NA)							-0.12	0	0.05	-0.13	0.58	0.63	0.63	0.85	0.18	0	0.06	0.12	0.01	2.34	2.3455	2.39374	2.26904	2.34472
A_33_P3373009		(NA)							0.16	-0.21	-0.06	0.37	0.72	0.78	0.78	1.06	0.18	0.24	0.06	0.32	0.08	2.34	2.17215	2.3228	2.47816	2.38222
A_24_P281447		(NA)							-0.13	-0.26	0.23	0.13	0.64	0.7	0.7	0.95	0.18	0.36	0.31	0.11	0.36	2.34	2.05374	2.5504	2.41744	2.31679
A_21_P0013041		(NA)							0.13	-0.09	-0.22	0.22	0.6	0.65	0.65	0.89	0.18	0.11	0.32	0.21	0.04	2.34	2.35508	2.22021	2.35065	2.44171
Hs.737634		(NA)							0.14	-0.38	-0.85	0.51	0.63	0.69	0.69	0.93	0.18	0.58	1.73	0.58	1.1	2.33	2.47297	2.00338	2.1401	2.84975
A_22_P00017497		(NA)							-0.11	-0.86	-0.69	0.75	0.52	0.56	0.56	0.76	0.18	2.3	1.71	1.27	1.66	2.33	2.09998	2.27147	2.16362	2.95758
A_33_P3368445		(NA)							0.14	0.15	-0.11	-0.01	0.64	0.69	0.69	0.95	0.18	0.18	0.14	0.01	0.07	2.33	2.46805	2.20361	2.3401	2.31832
A_33_P3295932		(NA)							0.11	-0.16	-0.09	0.27	0.51	0.55	0.55	0.75	0.18	0.27	0.13	0.35	0.06	2.33	2.22936	2.30812	2.41702	2.39383
A_21_P0009988		(NA)							-0.11	0.18	-0.12	-0.29	0.53	0.57	0.57	0.78	0.18	0.29	0.19	0.36	0.38	2.33	2.56058	2.25594	2.14605	2.38
A_21_P0004327		(NA)							0.15	0.45	0.11	-0.29	0.73	0.78	0.78	1.07	0.18	0.61	0.11	0.24	0.19	2.33	2.55854	2.22267	2.3776	2.11193
A_21_P0006742		(NA)							0.12	0	0.08	0.13	0.59	0.64	0.64	0.87	0.18	0	0.1	0.12	0.06	2.33	2.25224	2.33746	2.46096	2.25425
A_21_P0004847		(NA)							-0.13	-0.27	-0.1	0.14	0.61	0.66	0.66	0.9	0.18	0.4	0.12	0.13	0.09	2.33	2.21722	2.39204	2.26494	2.48923
A_21_P0009094		(NA)							-0.1	0.53	0.41	-0.62	0.46	0.49	0.49	0.67	0.18	1.43	1.02	1.18	0.74	2.33	2.52278	2.40779	2.31017	1.99582
ENSG00000261268		lincRNA	ENSG00000261268						-0.14	-0.35	0.06	0.2	0.68	0.74	0.74	1	0.18	0.47	0.06	0.17	0.2	2.33	2.08413	2.48578	2.34477	2.42951
A_22_P00011262		(NA)							-0.16	-0.06	-0.38	-0.1	0.76	0.82	0.82	1.11	0.18	0.06	0.46	0.07	0.35	2.33	2.52443	2.21092	2.05347	2.58675
SLITRK1	SLIT and NTRK-like family, member 1	protein coding	ENSG00000178235	114798			miR-1225-5p|miR-1236-5p|miR-1237-5p|miR-1269a|miR-1269b|miR-1276|miR-1295b-5p|miR-149-3p|miR-153-5p|miR-17-3p|miR-181a-5p|miR-181b-5p|miR-181c-5p|miR-181d-5p|miR-183-5p|miR-1908-5p|miR-190a-3p|miR-190a-5p|miR-190b|miR-1912|miR-200b-3p|miR-200c-3p|miR-204-5p|miR-211-5p|miR-219a-1-3p|miR-2681-3p|miR-27a-3p|miR-27b-3p|miR-28-5p|miR-302f|miR-3065-5p|miR-3139|miR-3148|miR-3163|miR-3180|miR-3180-3p|miR-3196|miR-3201|miR-320e|miR-3685|miR-374a-3p|miR-374a-5p|miR-374b-5p|miR-376b-5p|miR-376c-5p|miR-378g|miR-383-3p|miR-3910|miR-3920|miR-3924|miR-3942-3p|miR-4262|miR-429|miR-4291|miR-4300|miR-4308|miR-4419a|miR-4441|miR-4447|miR-4478|miR-4488|miR-4508|miR-4532|miR-4633-3p|miR-4668-3p|miR-4668-5p|miR-4694-3p|miR-4697-5p|miR-4719|miR-4728-5p|miR-4740-5p|miR-4742-3p|miR-4749-3p|miR-4752|miR-4762-3p|miR-4779|miR-4791|miR-4804-3p|miR-499a-3p|miR-499b-3p|miR-516a-3p|miR-516b-3p|miR-517a-3p|miR-517b-3p|miR-517c-3p|miR-5197-5p|miR-548b-3p|miR-5581-3p|miR-5586-3p|miR-5591-5p|miR-5692a|miR-570-3p|miR-576-3p|miR-587|miR-605-3p|miR-634|miR-6500-5p|miR-651-5p|miR-663a|miR-6726-5p|miR-6741-5p|miR-6756-5p|miR-6759-3p|miR-6766-5p|miR-6767-3p|miR-6782-5p|miR-6783-5p|miR-6785-5p|miR-6787-5p|miR-6816-3p|miR-6816-5p|miR-6825-5p|miR-6830-3p|miR-6854-5p|miR-6873-3p|miR-6883-5p|miR-6887-3p|miR-708-5p|miR-711|miR-7162-5p|miR-8053|miR-8063|miR-875-3p|miR-920		-0.19	-0.16	-0.01	-0.03	0.87	0.94	0.94	1.29	0.18	0.14	0.01	0.02	0.02	2.33	2.26285	2.41402	2.22774	2.42097
Hs.534422		(NA)							-0.13	0.16	0.28	-0.29	0.61	0.66	0.66	0.9	0.18	0.21	0.42	0.3	0.07	2.32	2.327	2.44554	2.31674	2.16424
A_21_P0010082		(NA)							-0.19	-0.1	0.28	-0.09	0.93	1	1	1.37	0.18	0.08	0.25	0.05	0.08	2.32	2.14688	2.5347	2.34141	2.25043
Hs.333764		(NA)							-0.17	-0.21	0.27	0.04	0.79	0.85	0.85	1.16	0.18	0.21	0.29	0.03	0.2	2.32	2.06716	2.55078	2.38194	2.27727
LOC100506393	uncharacterized LOC100506393	lncRNA							-0.14	-0.43	-0.35	0.28	0.68	0.73	0.73	1	0.18	0.63	0.48	0.25	0.28	2.32	2.23336	2.30998	2.16567	2.65942
LOC100506207	uncharacterized LOC100506207	lncRNA							0.11	0.3	0.06	-0.19	0.52	0.56	0.56	0.77	0.18	0.57	0.08	0.22	0.18	2.32	2.47952	2.23544	2.34714	2.17596
ENSG00000275852		lincRNA	ENSG00000275852						0.1	0.2	0.02	-0.09	0.5	0.54	0.54	0.73	0.18	0.34	0.02	0.1	0.08	2.32	2.42477	2.24529	2.34845	2.22859
Hs.673556		(NA)							0.13	0.16	-0.13	-0.03	0.64	0.69	0.69	0.95	0.18	0.2	0.15	0.02	0.09	2.32	2.46725	2.17759	2.3125	2.30339
A_21_P0006378		(NA)							-0.15	-0.09	-0.21	-0.06	0.69	0.75	0.75	1.02	0.18	0.1	0.25	0.04	0.12	2.31	2.39994	2.28033	2.13216	2.49042
A_22_P00025277		(NA)							-0.15	-0.04	0.18	-0.11	0.71	0.76	0.76	1.04	0.18	0.04	0.2	0.08	0.03	2.31	2.2308	2.44552	2.29902	2.26705
A_22_P00025412		(NA)							0.16	0.51	0.08	-0.35	0.75	0.81	0.81	1.11	0.18	0.69	0.08	0.29	0.26	2.31	2.59853	2.17511	2.33203	2.09169
A_22_P00000961		(NA)							0.14	-0.1	-0.14	0.24	0.63	0.68	0.68	0.93	0.18	0.12	0.18	0.22	0.02	2.31	2.27792	2.23523	2.37167	2.3793
RBMXL3	RNA binding motif protein, X-linked-like 3	protein coding	ENSG00000175718	139804	03040		miR-3189-3p|miR-4422|miR-653-5p|miR-670-3p|miR-6724-5p|miR-6773-5p		-0.15	0.11	0.27	-0.26	0.71	0.77	0.77	1.05	0.18	0.11	0.33	0.22	0.05	2.31	2.28027	2.44669	2.29458	2.1745
Hs.712208		(NA)							-0.13	0.16	0.23	-0.29	0.6	0.65	0.65	0.89	0.18	0.22	0.34	0.3	0.05	2.31	2.33382	2.4037	2.27845	2.17074
A_21_P0011952		(NA)							-0.13	-0.03	0.21	-0.1	0.59	0.64	0.64	0.87	0.18	0.03	0.31	0.09	0.08	2.3	2.20472	2.4449	2.31672	2.23137
Hs.580085		(NA)							0.14	0.29	0.17	-0.15	0.64	0.69	0.69	0.95	0.18	0.41	0.21	0.13	0.11	2.3	2.39008	2.26869	2.40577	2.09975
LINC00640	lincRNA 640	lincRNA							-0.14	0.77	0.4	-0.92	0.67	0.72	0.72	0.98	0.18	1.43	0.58	1.18	0.75	2.3	2.69637	2.32125	2.17778	1.92287
PPEF1	protein phosphatase, EF-hand calcium binding domain 1	protein coding	ENSG00000086717	5475		GO:0004722|GO:0005515|GO:0005829|GO:0006470|GO:0007603|GO:0016056|GO:0022400	miR-3176|miR-3922-3p|miR-4264|miR-4441|miR-5187-5p|miR-653-3p|miR-668-3p|miR-6728-3p|miR-6728-5p		0.14	0.1	0.25	0.04	0.65	0.7	0.7	0.95	0.18	0.12	0.33	0.03	0.18	2.3	2.20666	2.35097	2.4891	2.10583
Hs.648790		(NA)							0.12	0.08	-0.7	0.04	0.58	0.63	0.63	0.86	0.18	0.1	1.5	0.04	1.56	2.3	2.69595	1.91828	2.0414	2.61751
AGR2	anterior gradient 2	protein coding	ENSG00000106541	10551		GO:0002162|GO:0005154|GO:0005515|GO:0005615|GO:0005783|GO:0010628|GO:0010811|GO:0042803|GO:0045742|GO:0048546|GO:0048639|GO:0060548|GO:0070254|GO:0090004|GO:1903896|GO:1903899	miR-1324|miR-3143|miR-4284|miR-4526|miR-4531|miR-4666a-3p	ELF3|KRT19|RBM35A|RBM35B|TACSTD1	-0.11	-0.28	-0.17	0.17	0.54	0.58	0.58	0.8	0.18	0.49	0.27	0.18	0.15	2.29	2.2108	2.31903	2.20418	2.49208
A_21_P0006770		(NA)							0.2	-0.25	0.02	0.45	0.97	1.04	1.04	1.42	0.18	0.21	0.02	0.29	0.11	2.29	2.04347	2.3172	2.52114	2.29268
ENSG00000256564		asRNA	ENSG00000256564						0.14	0.25	0.24	-0.12	0.65	0.71	0.71	0.96	0.18	0.34	0.32	0.1	0.14	2.29	2.31292	2.3032	2.43926	2.06105
A_22_P00005436		(NA)							-0.12	0.1	0.21	-0.21	0.57	0.61	0.61	0.84	0.18	0.13	0.31	0.22	0.04	2.29	2.28123	2.39234	2.27439	2.18605
ENSG00000226797		asRNA	ENSG00000226797						0.12	0.13	-0.35	-0.01	0.54	0.59	0.59	0.8	0.18	0.19	0.65	0.01	0.56	2.29	2.53981	2.06167	2.17754	2.40975
A_22_P00005700		(NA)							0.11	0.07	0.44	0.04	0.53	0.58	0.58	0.78	0.18	0.1	0.9	0.04	0.86	2.29	2.0775	2.44444	2.55629	2.00454
A_22_P00025048		(NA)							-0.13	0.19	0.09	-0.32	0.63	0.68	0.68	0.92	0.18	0.25	0.11	0.33	0.06	2.29	2.41242	2.31638	2.18371	2.22382
A_22_P00014949		(NA)							0.11	-0.03	-0.1	0.14	0.52	0.57	0.57	0.77	0.18	0.05	0.15	0.15	0.01	2.29	2.28848	2.21977	2.32827	2.32278
A_21_P0001889		(NA)							0.15	0.01	0.21	0.15	0.71	0.77	0.77	1.05	0.18	0.01	0.24	0.11	0.16	2.29	2.14249	2.33981	2.49457	2.13321
A_21_P0002759		(NA)							-0.11	-0.41	-0.22	0.3	0.55	0.59	0.59	0.8	0.18	0.79	0.36	0.35	0.29	2.29	2.13393	2.32289	2.20909	2.54377
A_33_P3240210		(NA)							0.11	-0.03	-0.2	0.14	0.54	0.58	0.58	0.79	0.18	0.04	0.33	0.15	0.06	2.29	2.34287	2.16772	2.28268	2.37236
A_21_P0005218		(NA)							0.13	-0.31	-0.71	0.43	0.62	0.66	0.66	0.91	0.18	0.47	1.43	0.49	0.83	2.28	2.40591	2.00016	2.12742	2.71325
ENSG00000239715		lincRNA	ENSG00000239715						0.13	-0.17	-0.08	0.3	0.63	0.68	0.68	0.93	0.18	0.22	0.09	0.3	0.05	2.28	2.16482	2.25759	2.38887	2.33708
A_22_P00023442		(NA)							0.14	0.07	-0.03	0.07	0.65	0.7	0.7	0.95	0.18	0.08	0.03	0.05	0.01	2.28	2.31212	2.21512	2.35424	2.24044
A_21_P0012261		(NA)							-0.15	-0.4	-0.17	0.26	0.71	0.77	0.77	1.04	0.18	0.55	0.18	0.21	0.15	2.28	2.11432	2.35159	2.20479	2.5169
LINC01151	lincRNA 1151	lincRNA	ENSG00000253819	104266958					-0.17	0.12	0.04	-0.29	0.79	0.85	0.85	1.16	0.18	0.11	0.03	0.22	0.03	2.28	2.39149	2.31342	2.14398	2.27469
A_22_P00020891		(NA)							-0.12	-0.23	0.09	0.12	0.54	0.59	0.59	0.8	0.18	0.39	0.13	0.12	0.19	2.28	2.08906	2.41549	2.29907	2.3234
MKX	mohawk homeobox	protein coding	ENSG00000150051	283078		GO:0007517	miR-124-3p|miR-124-5p|miR-1251-3p|miR-1252-3p|miR-1264|miR-1277-5p|miR-1295b-5p|miR-1304-5p|miR-145-5p|miR-1468-3p|miR-153-3p|miR-153-5p|miR-155-3p|miR-1587|miR-15a-5p|miR-15b-5p|miR-16-5p|miR-190a-3p|miR-1910-5p|miR-1912|miR-195-5p|miR-19a-5p|miR-19b-1-5p|miR-19b-2-5p|miR-297|miR-29a-5p|miR-302c-5p|miR-3120-3p|miR-3133|miR-3158-3p|miR-3163|miR-32-3p|miR-335-3p|miR-33a-3p|miR-3607-5p|miR-3617-3p|miR-3620-5p|miR-3653-3p|miR-3662|miR-3671|miR-374a-5p|miR-374b-5p|miR-3912-5p|miR-3924|miR-3973|miR-424-5p|miR-4273|miR-4282|miR-4291|miR-4307|miR-4470|miR-450b-5p|miR-452-3p|miR-4656|miR-4668-3p|miR-4684-5p|miR-4708-3p|miR-4775|miR-4789-5p|miR-4803|miR-485-3p|miR-491-3p|miR-495-3p|miR-497-5p|miR-506-3p|miR-511-5p|miR-5195-3p|miR-5197-3p|miR-539-3p|miR-548a-5p|miR-548ab|miR-548ad-5p|miR-548ae-5p|miR-548aj-5p|miR-548ak|miR-548am-5p|miR-548ap-5p|miR-548aq-5p|miR-548ar-5p|miR-548as-5p|miR-548au-3p|miR-548au-5p|miR-548aw|miR-548ay-5p|miR-548b-5p|miR-548bb-5p|miR-548c-3p|miR-548c-5p|miR-548d-5p|miR-548e-5p|miR-548f-5p|miR-548g-5p|miR-548h-5p|miR-548i|miR-548j-5p|miR-548o-5p|miR-548w|miR-548x-5p|miR-548y|miR-551b-5p|miR-556-3p|miR-5580-3p|miR-5586-3p|miR-559|miR-561-3p|miR-5688|miR-5696|miR-570-3p|miR-580-5p|miR-590-3p|miR-601|miR-605-5p|miR-607|miR-6083|miR-633|miR-636|miR-647|miR-6508-5p|miR-6509-3p|miR-6513-5p|miR-662|miR-6715a-3p|miR-6731-5p|miR-6740-5p|miR-6741-3p|miR-6758-3p|miR-676-3p|miR-6768-5p|miR-6795-5p|miR-6838-5p|miR-6884-3p|miR-6887-5p|miR-7156-5p|miR-802|miR-8067|miR-8085|miR-887-5p|miR-922|miR-96-3p	DNASE1|MYCN|TRIM65	0.11	0.36	0.24	-0.26	0.51	0.55	0.55	0.75	0.18	0.75	0.44	0.32	0.3	2.28	2.3852	2.26472	2.37325	2.02057
FAS-AS1	FAS antisense RNA 1	asRNA							0.11	0.49	-0.03	-0.38	0.53	0.57	0.57	0.77	0.18	1.07	0.03	0.5	0.74	2.28	2.62067	2.10345	2.21497	2.12904
CLDN25	claudin 25	protein coding	ENSG00000228607	644672	04514|04530|04670|05160				-0.14	0.39	0.16	-0.52	0.66	0.71	0.71	0.97	0.18	0.58	0.19	0.57	0.22	2.28	2.51291	2.28071	2.14376	2.1255
A_21_P0002997		(NA)							-0.13	-0.16	-0.21	0.03	0.6	0.65	0.65	0.88	0.18	0.22	0.3	0.03	0.13	2.27	2.30177	2.25466	2.12536	2.46424
A_21_P0004351		(NA)							0.13	0.15	0.35	-0.02	0.6	0.65	0.65	0.88	0.18	0.2	0.57	0.02	0.37	2.27	2.16236	2.36437	2.49161	2.0142
A_33_P3227260		(NA)							-0.12	-0.08	0.03	-0.04	0.57	0.62	0.62	0.84	0.18	0.1	0.03	0.04	0.02	2.27	2.23378	2.34038	2.21676	2.31428
A_33_P3384657		(NA)							-0.13	0.16	0.26	-0.28	0.6	0.65	0.65	0.89	0.18	0.21	0.38	0.29	0.06	2.27	2.28385	2.38245	2.25737	2.12651
A_22_P00019001		(NA)							-0.12	-0.15	-0.15	0.04	0.56	0.6	0.6	0.82	0.18	0.22	0.22	0.03	0.08	2.27	2.2661	2.26951	2.15353	2.42028
A_21_P0003339		(NA)							-0.12	0.11	0.05	-0.23	0.57	0.61	0.61	0.83	0.18	0.14	0.06	0.24	0.04	2.27	2.35343	2.29255	2.17239	2.24722
A_33_P3292138		(NA)							-0.1	0.23	-0.03	-0.32	0.47	0.5	0.5	0.69	0.18	0.45	0.05	0.48	0.35	2.27	2.47592	2.21582	2.11898	2.25005
A_22_P00025315		(NA)							0.13	0.2	-0.08	-0.07	0.63	0.68	0.68	0.93	0.18	0.27	0.09	0.06	0.09	2.26	2.4216	2.13815	2.26988	2.21842
A_21_P0013597		(NA)							0.12	-0.1	-0.05	0.22	0.59	0.64	0.64	0.87	0.18	0.13	0.06	0.23	0.03	2.26	2.1818	2.23323	2.35758	2.28244
ENSG00000261888		lincRNA	ENSG00000261888						0.1	0.26	0.43	-0.16	0.49	0.53	0.53	0.73	0.18	0.5	0.98	0.18	0.69	2.26	2.19333	2.36783	2.47037	1.93447
Hs.498583		(NA)							-0.1	0.03	0.21	-0.13	0.49	0.53	0.53	0.73	0.18	0.04	0.38	0.15	0.08	2.26	2.19645	2.37983	2.2754	2.17126
LOC101927829	uncharacterized LOC101927829	lincRNA	ENSG00000280552	101927829					-0.11	0.16	0.22	-0.27	0.52	0.56	0.56	0.77	0.18	0.26	0.37	0.34	0.06	2.26	2.29159	2.3468	2.23445	2.12924
A_24_P912041		(NA)							-0.13	-0.14	-0.1	0.01	0.63	0.68	0.68	0.92	0.18	0.18	0.12	0.01	0.04	2.25	2.23782	2.28176	2.15143	2.37915
A_21_P0004923		(NA)							0.13	0.29	0.25	-0.16	0.6	0.65	0.65	0.88	0.18	0.45	0.37	0.16	0.18	2.25	2.30064	2.2557	2.3835	2.00806
Hs.661033		(NA)							-0.12	0.27	-0.12	-0.4	0.58	0.63	0.63	0.86	0.18	0.43	0.16	0.46	0.5	2.25	2.5469	2.15252	2.03057	2.27263
PIH1D3	PIH1 domain containing 3	protein coding	ENSG00000080572	139212		GO:0005515|GO:0005737|GO:0030317|GO:0051087|GO:0070286	miR-1227-3p|miR-128-3p|miR-1297|miR-216a-3p|miR-26a-5p|miR-26b-5p|miR-27a-3p|miR-27b-3p|miR-31-3p|miR-3121-3p|miR-3123|miR-3167|miR-3191-5p|miR-34c-3p|miR-3681-3p|miR-4311|miR-4465|miR-448|miR-4524a-3p|miR-455-5p|miR-4671-3p|miR-4786-3p|miR-4797-5p|miR-500a-3p|miR-508-3p|miR-5095|miR-548e-5p|miR-552-5p|miR-570-3p|miR-589-3p|miR-591|miR-649|miR-6764-3p|miR-6778-3p|miR-6824-3p|miR-7151-3p|miR-876-5p|miR-944		0.19	0.26	-0.07	-0.07	0.9	0.97	0.97	1.32	0.18	0.24	0.06	0.04	0.06	2.25	2.42809	2.09683	2.28202	2.16839
A_33_P3246780		(NA)							0.12	0.02	-0.19	0.11	0.59	0.64	0.64	0.87	0.18	0.02	0.27	0.1	0.05	2.25	2.32885	2.12152	2.24549	2.31309
A_21_P0008738		(NA)							0.12	0.29	-0.14	-0.17	0.56	0.6	0.6	0.82	0.18	0.49	0.2	0.18	0.36	2.25	2.50118	2.07331	2.19116	2.21252
A_22_P00012261		(NA)							-0.13	-0.05	-0.01	-0.08	0.59	0.64	0.64	0.87	0.18	0.06	0.01	0.07	0.02	2.25	2.24563	2.29074	2.16518	2.29613
A_21_P0008172		(NA)							0.11	0.01	0.1	0.1	0.52	0.56	0.56	0.76	0.18	0.01	0.14	0.1	0.08	2.25	2.1722	2.25993	2.36756	2.16324
A_22_P00003667		(NA)							0.11	-0.2	-0.26	0.31	0.51	0.56	0.56	0.76	0.18	0.34	0.47	0.4	0.1	2.24	2.20333	2.14475	2.25231	2.40528
A_21_P0010411		(NA)							0.12	-0.37	0.12	0.49	0.56	0.61	0.61	0.83	0.18	0.67	0.16	0.64	0.79	2.24	1.87375	2.3626	2.48372	2.24564
A_33_P3226460		(NA)							0.15	-0.09	0.19	0.24	0.69	0.75	0.75	1.02	0.18	0.1	0.22	0.2	0.24	2.24	2.03284	2.31407	2.46296	2.12413
A_21_P0007257		(NA)							-0.11	-0.28	0.15	0.17	0.54	0.58	0.58	0.79	0.18	0.49	0.23	0.18	0.4	2.24	1.98338	2.41535	2.3031	2.26189
PCAT18	prostate cancer associated transcript 18 (non-protein coding)	lincRNA	ENSG00000265369	728606					-0.12	0.17	0.06	-0.3	0.56	0.6	0.6	0.82	0.18	0.26	0.07	0.34	0.08	2.24	2.36774	2.24811	2.12727	2.19275
A_33_P3326439		(NA)							0.15	0.04	-0.01	0.11	0.68	0.73	0.73	1	0.18	0.04	0.01	0.08	0.01	2.24	2.22864	2.18413	2.32917	2.19054
105374896		lincRNA	ENSG00000260673	105374896					-0.14	-0.04	0.05	-0.1	0.66	0.71	0.71	0.97	0.18	0.04	0.05	0.08	0.01	2.24	2.22135	2.30263	2.16549	2.25739
ENSG00000246526		lincRNA	ENSG00000246526						-0.15	-0.4	0.05	0.25	0.68	0.74	0.74	1.01	0.18	0.56	0.06	0.22	0.27	2.23	1.95468	2.40453	2.2575	2.35095
A_21_P0010067		(NA)							-0.11	-0.5	-0.55	0.4	0.5	0.54	0.54	0.74	0.18	1.18	1.32	0.57	1	2.23	2.18511	2.14113	2.03591	2.68925
A_21_P0008244		(NA)							-0.13	0.55	0.31	-0.67	0.6	0.65	0.65	0.89	0.18	1.03	0.48	0.9	0.45	2.23	2.50533	2.2638	2.13859	1.95706
DPEP1	dipeptidase 1 (renal)	protein coding	ENSG00000015413	1800		GO:0005515|GO:0005615|GO:0005886|GO:0006691|GO:0006749|GO:0006805|GO:0008235|GO:0008270|GO:0016999|GO:0019369|GO:0030336|GO:0034235|GO:0035690|GO:0043027|GO:0043066|GO:0043154|GO:0044281|GO:0045177|GO:0050667|GO:0070062|GO:0070573|GO:0071277|GO:0071732|GO:0072340|GO:0072341	miR-2355-5p|miR-4296|miR-4497|miR-4726-3p|miR-6749-5p		0.15	0.23	-0.12	-0.08	0.7	0.76	0.76	1.03	0.18	0.28	0.13	0.06	0.12	2.23	2.42726	2.07388	2.22571	2.1935
Hs.635866		(NA)							0.13	0.09	-0.09	0.05	0.65	0.7	0.7	0.95	0.18	0.1	0.11	0.04	0.02	2.23	2.30645	2.12757	2.26241	2.22033
LOC101927879	uncharacterized LOC101927879	other ncRNA							0.13	-0.44	-0.4	0.57	0.59	0.64	0.64	0.87	0.18	0.79	0.7	0.73	0.31	2.23	2.08523	2.12442	2.25198	2.52661
MERTK	MER proto-oncogene, tyrosine kinase	protein coding	ENSG00000153208	10461		GO:0005515|GO:0005615|GO:0005737|GO:0005886|GO:0005887|GO:0006468|GO:0006909|GO:0007166|GO:0007267|GO:0007596|GO:0016028|GO:0018108|GO:0050766|GO:0050900|GO:2000107	miR-1227-5p|miR-1277-5p|miR-203a-3p|miR-2115-3p|miR-298|miR-3133|miR-361-5p|miR-3646|miR-3664-5p|miR-3691-3p|miR-3924|miR-4260|miR-4753-3p|miR-4786-3p|miR-4789-5p|miR-548q|miR-590-3p|miR-671-5p|miR-6809-3p|miR-7-5p|miR-7154-5p|miR-889-3p|miR-922		0.12	-0.49	-0.12	0.61	0.56	0.6	0.6	0.82	0.18	0.98	0.17	0.86	0.58	2.23	1.90231	2.26732	2.38458	2.39099
A_21_P0007979		(NA)							0.12	-0.5	-0.44	0.61	0.57	0.61	0.61	0.83	0.18	0.98	0.82	0.86	0.43	2.22	2.05951	2.1194	2.23755	2.5554
A_22_P00018034		(NA)							-0.12	-0.07	0.15	-0.06	0.59	0.63	0.63	0.86	0.18	0.08	0.21	0.05	0.05	2.22	2.1235	2.34229	2.21796	2.19067
NLGN3	neuroligin 3	protein coding	ENSG00000196338	54413	04514	GO:0002087|GO:0004872|GO:0005515|GO:0005887|GO:0006898|GO:0007158|GO:0007416|GO:0007612|GO:0009986|GO:0030139|GO:0030534|GO:0035176|GO:0042043|GO:0045202|GO:0048675|GO:0050804|GO:0050808|GO:0050839|GO:0051965|GO:0051968|GO:0060024|GO:0060076|GO:0060080|GO:0071625|GO:0097104|GO:0097105|GO:0097110|GO:0098794|GO:2000463|GO:2000969	miR-1243|miR-1249-5p|miR-1295b-5p|miR-1298-3p|miR-135b-3p|miR-149-3p|miR-1912|miR-2113|miR-2115-5p|miR-29a-3p|miR-29b-3p|miR-29c-3p|miR-3065-5p|miR-3136-3p|miR-3192-5p|miR-3529-3p|miR-3607-3p|miR-3656|miR-3667-5p|miR-3691-3p|miR-370-5p|miR-378j|miR-3940-5p|miR-4288|miR-4290|miR-4311|miR-4419a|miR-4436b-3p|miR-4455|miR-4507|miR-4511|miR-4520-5p|miR-4632-5p|miR-4666b|miR-4728-5p|miR-493-5p|miR-5003-3p|miR-5010-3p|miR-5680|miR-584-3p|miR-6071|miR-627-3p|miR-637|miR-6735-5p|miR-6741-5p|miR-6748-5p|miR-6759-5p|miR-6785-5p|miR-6825-5p|miR-6839-5p|miR-6852-5p|miR-6867-5p|miR-6879-5p|miR-6883-5p|miR-6888-3p|miR-7155-3p|miR-7159-5p|miR-7843-5p		-0.11	0.46	0.55	-0.57	0.52	0.56	0.56	0.77	0.18	0.98	1.25	0.86	0.64	2.22	2.29129	2.38132	2.27063	1.83336
ENSG00000229263		asRNA	ENSG00000229263						0.16	-0.25	0.23	0.41	0.77	0.83	0.83	1.13	0.18	0.27	0.24	0.35	0.45	2.22	1.87067	2.34507	2.50769	2.11943
A_21_P0005536		(NA)							0.13	-0.06	-0.37	0.19	0.62	0.67	0.67	0.92	0.18	0.07	0.58	0.18	0.2	2.22	2.33379	2.02508	2.1595	2.39207
A_21_P0013698		(NA)							0.13	0.42	0.04	-0.29	0.58	0.62	0.62	0.85	0.18	0.75	0.05	0.32	0.33	2.21	2.46323	2.08494	2.21002	2.04717
PCP4L1	Purkinje cell protein 4 like 1	protein coding	ENSG00000248485	654790			miR-185-5p|miR-3124-3p|miR-3126-5p|miR-3151-5p|miR-3152-5p|miR-3154|miR-3175|miR-3179|miR-4287|miR-4306|miR-4455|miR-4471|miR-4483|miR-4516|miR-4531|miR-4640-5p|miR-4644|miR-4651|miR-4685-3p|miR-4716-3p|miR-4717-3p|miR-4726-5p|miR-5001-3p|miR-512-5p|miR-520g-5p|miR-550b-2-5p|miR-608|miR-6515-5p|miR-6721-5p|miR-6731-5p|miR-6734-5p|miR-6738-3p|miR-6742-5p|miR-6749-3p|miR-6783-5p|miR-6794-5p|miR-6830-5p|miR-6873-5p|miR-6875-5p|miR-6887-3p|miR-7845-5p|miR-7976|miR-7977|miR-8059|miR-8085|miR-874-3p		0.11	-0.25	-0.2	0.37	0.55	0.6	0.6	0.82	0.18	0.42	0.31	0.45	0.1	2.21	2.09796	2.15199	2.26655	2.35211
Hs.694587		(NA)							0.13	0.01	0.31	0.12	0.64	0.69	0.69	0.95	0.18	0.01	0.44	0.11	0.38	2.21	2.01318	2.31403	2.44729	2.00462
A_21_P0001548		(NA)							-0.1	-0.36	-0.17	0.26	0.47	0.51	0.51	0.69	0.18	0.81	0.31	0.36	0.3	2.2	2.0507	2.24143	2.14285	2.41038
ENSG00000253888		asRNA	ENSG00000253888						0.1	-0.21	-0.12	0.31	0.49	0.53	0.53	0.72	0.18	0.38	0.19	0.43	0.1	2.2	2.07726	2.17218	2.27575	2.28807
A_22_P00008305		(NA)							0.11	0.18	0.12	-0.07	0.5	0.54	0.54	0.73	0.18	0.31	0.19	0.08	0.08	2.2	2.23766	2.17645	2.28311	2.05791
PRMT5-AS1	PRMT5 antisense RNA 1	asRNA							0.13	-0.07	-0.1	0.2	0.62	0.67	0.67	0.92	0.18	0.09	0.12	0.19	0.01	2.19	2.15595	2.13398	2.26362	2.2304
KRTAP19-4	keratin associated protein 19-4	protein coding	ENSG00000186967	337971					0.1	0.37	0.08	-0.26	0.48	0.52	0.52	0.71	0.18	0.81	0.12	0.36	0.33	2.19	2.39121	2.10346	2.20426	2.0257
Hs.339918		(NA)							-0.12	0.07	0.28	-0.2	0.59	0.63	0.63	0.86	0.18	0.09	0.45	0.19	0.1	2.19	2.12332	2.33509	2.21167	2.05131
A_21_P0008238		(NA)							-0.13	0.06	0.14	-0.19	0.62	0.67	0.67	0.92	0.18	0.07	0.18	0.18	0.02	2.18	2.19139	2.26795	2.13796	2.1285
A_21_P0008906		(NA)							-0.1	0.29	0.18	-0.38	0.47	0.51	0.51	0.69	0.18	0.6	0.34	0.59	0.18	2.18	2.32224	2.22087	2.12221	2.03664
A_21_P0004870		(NA)							-0.12	0.22	0.44	-0.34	0.57	0.62	0.62	0.84	0.18	0.33	0.81	0.39	0.29	2.18	2.1425	2.36141	2.24282	1.92551
A_22_P00016137		(NA)							-0.12	-0.36	-0.07	0.24	0.56	0.6	0.6	0.82	0.18	0.66	0.09	0.27	0.23	2.18	1.98485	2.28219	2.16262	2.34739
A_21_P0004431		(NA)							0.11	-0.19	-0.39	0.3	0.5	0.54	0.54	0.74	0.18	0.33	0.82	0.39	0.29	2.18	2.21626	2.0206	2.12807	2.40629
Hs.654583		(NA)							-0.11	0.07	-0.31	-0.18	0.54	0.58	0.58	0.79	0.18	0.09	0.57	0.19	0.68	2.18	2.42293	2.04339	1.93091	2.35788
Hs.633143		(NA)							-0.13	0.08	0.13	-0.21	0.62	0.67	0.67	0.91	0.18	0.09	0.16	0.2	0.02	2.18	2.19957	2.25053	2.11771	2.12124
A_33_P3400239		(NA)							0.12	-0.72	-0.52	0.84	0.59	0.63	0.63	0.86	0.18	1.54	1.01	1.26	0.82	2.17	1.89408	2.08812	2.2126	2.61207
A_22_P00018990		(NA)							0.11	-0.2	-0.28	0.32	0.53	0.57	0.57	0.77	0.18	0.34	0.5	0.4	0.11	2.17	2.14216	2.0699	2.18229	2.34539
A_33_P3331351		(NA)							0.13	-0.53	-0.56	0.65	0.62	0.67	0.67	0.91	0.18	0.94	1.03	0.84	0.5	2.17	2.04866	2.01542	2.14421	2.57454
A_22_P00024622		(NA)							0.11	-0.04	-0.02	0.15	0.52	0.56	0.56	0.77	0.18	0.06	0.02	0.16	0.02	2.17	2.11676	2.14254	2.25038	2.15817
A_22_P00022228		(NA)							-0.11	0.2	0.23	-0.31	0.5	0.54	0.54	0.73	0.18	0.36	0.43	0.41	0.09	2.17	2.21897	2.25004	2.14313	2.01722
A_22_P00010094		(NA)							-0.14	-0.27	-0.34	0.13	0.66	0.72	0.72	0.98	0.18	0.36	0.49	0.11	0.25	2.17	2.18665	2.11587	1.97437	2.45871
A_21_P0010745		(NA)							0.11	0.31	0.19	-0.2	0.53	0.57	0.57	0.78	0.18	0.57	0.31	0.23	0.18	2.16	2.26193	2.14098	2.25242	1.95027
A_21_P0007623		(NA)							-0.12	0.14	0.11	-0.26	0.58	0.63	0.63	0.85	0.18	0.19	0.15	0.28	0.03	2.16	2.23517	2.21057	2.08599	2.09763
A_22_P00018587		(NA)							0.12	-0.02	-0.25	0.13	0.54	0.59	0.59	0.8	0.18	0.02	0.43	0.14	0.12	2.16	2.2495	2.01201	2.1286	2.26619
A_21_P0001698		(NA)							-0.1	-0.02	-0.15	-0.09	0.49	0.53	0.53	0.73	0.18	0.02	0.26	0.1	0.17	2.15	2.2488	2.11113	2.00706	2.26547
A_33_P3276217		(NA)							0.13	0.32	-0.06	-0.19	0.63	0.68	0.68	0.93	0.18	0.48	0.07	0.17	0.22	2.15	2.3838	1.99707	2.13	2.06131
A_21_P0009364		(NA)							0.12	-0.28	-0.31	0.4	0.56	0.6	0.6	0.82	0.18	0.48	0.53	0.5	0.15	2.14	2.06625	2.0441	2.16017	2.35093
A_21_P0006859		(NA)							0.11	0.19	-0.08	-0.07	0.54	0.59	0.59	0.8	0.18	0.29	0.12	0.07	0.12	2.13	2.28043	2.00952	2.12187	2.09338
A_21_P0009641		(NA)							0.09	-0.29	-0.48	0.38	0.44	0.48	0.48	0.65	0.18	0.65	1.33	0.63	0.68	2.13	2.15092	1.95215	2.04626	2.43682
A_21_P0010701		(NA)							-0.11	0.25	0.26	-0.36	0.49	0.53	0.53	0.73	0.18	0.48	0.5	0.5	0.14	2.12	2.19543	2.20399	2.09877	1.9443
A_21_P0007603		(NA)							0.12	-0.27	-0.27	0.39	0.55	0.6	0.6	0.81	0.18	0.46	0.46	0.49	0.13	2.12	2.02944	2.03088	2.14948	2.30357
A_21_P0003099		(NA)							0.13	-0.35	-0.33	0.48	0.63	0.68	0.68	0.93	0.18	0.52	0.49	0.54	0.15	2.1	1.98901	2.00802	2.1425	2.3361
A_22_P00013180		(NA)							0.1	-0.03	-0.39	0.12	0.46	0.49	0.49	0.67	0.18	0.04	0.93	0.15	0.58	2.06	2.21706	1.85922	1.95632	2.24476
CACNA2D3-AS1	CACNA2D3 antisense RNA 1	asRNA	ENSG00000243715	100874237					-0.09	0.19	0.15	-0.29	0.45	0.49	0.49	0.66	0.18	0.39	0.29	0.43	0.08	2.05	2.133	2.09236	1.99862	1.93839
A_33_P3306339		(NA)							-0.11	-0.08	0.05	-0.03	0.52	0.57	0.57	0.77	0.18	0.12	0.06	0.03	0.02	2.02	1.9669	2.09565	1.98398	2.04867
101928107		lincRNA	ENSG00000226527	101928107					0.11	-0.55	-0.51	0.66	0.51	0.55	0.55	0.76	0.18	1.29	1.17	1.09	0.71	2.01	1.85403	1.89351	2.00268	2.40666
HSCB	HscB mitochondrial iron-sulfur cluster co-chaperone	protein coding	ENSG00000100209	150274		GO:0005515|GO:0005634|GO:0005737|GO:0005739|GO:0016226	miR-3184-3p|miR-4291|miR-504-3p|miR-5095|miR-619-5p|miR-6778-3p		-0.08	-0.13	0.75	0.05	0.41	0.44	0.44	0.61	0.17	0.28	2.6	0.07	3.34	14.61	14.136	15.02	14.9378	14.2709
TOMM7	translocase of outer mitochondrial membrane 7 homolog (yeast)	protein coding	ENSG00000196683	54543		GO:0000423|GO:0005515|GO:0005739|GO:0005741|GO:0005742|GO:0006626|GO:0008320|GO:0016236|GO:0031647|GO:0044267|GO:0098779|GO:1903955	miR-1208|miR-134-5p|miR-2467-3p|miR-3118|miR-548v|miR-615-3p|miR-624-5p|miR-6721-5p|miR-6728-3p|miR-6777-3p|miR-6836-3p|miR-7108-3p|miR-890		-0.1	0.08	-0.55	-0.18	0.52	0.56	0.56	0.76	0.17	0.12	1.28	0.21	1.76	14.12	14.501	13.8676	13.7664	14.4184
A_24_P349636		(NA)							0.08	0.09	-0.35	-0.01	0.42	0.45	0.45	0.61	0.17	0.18	0.94	0.01	0.93	14.05	14.2823	13.8331	13.9173	14.1881
Hs.725918		(NA)							-0.11	-0.22	0.56	0.11	0.53	0.58	0.58	0.79	0.17	0.37	1.25	0.12	1.65	13.11	12.6738	13.455	13.3465	12.8952
TIMP2	TIMP metallopeptidase inhibitor 2	protein coding	ENSG00000035862	7077		GO:0005515|GO:0005576|GO:0022617|GO:0030198|GO:0070062	miR-1207-5p|miR-1249-5p|miR-1271-3p|miR-1321|miR-1343-5p|miR-139-3p|miR-149-3p|miR-15b-3p|miR-18a-3p|miR-2115-5p|miR-24-3p|miR-3157-3p|miR-3188|miR-3202|miR-338-3p|miR-4261|miR-4283|miR-4291|miR-4419a|miR-4433a-3p|miR-4441|miR-4443|miR-4447|miR-4456|miR-4510|miR-4516|miR-452-5p|miR-4676-3p|miR-4701-5p|miR-4728-5p|miR-4739|miR-4756-5p|miR-483-5p|miR-5008-3p|miR-544a|miR-548b-3p|miR-550a-3-5p|miR-550a-5p|miR-5571-3p|miR-588|miR-6127|miR-6129|miR-6130|miR-6133|miR-622|miR-628-5p|miR-6515-5p|miR-6728-5p|miR-6737-3p|miR-6747-5p|miR-6785-5p|miR-6797-5p|miR-6883-5p|miR-6892-3p|miR-7106-5p|miR-7109-5p|miR-711|miR-7157-3p|miR-7515|miR-767-3p|miR-7977|miR-892c-3p|miR-922|miR-939-5p	ANTXR1|COL18A1|COL5A1	-0.27	-0.2	0.2	-0.07	1.33	1.44	1.44	1.96	0.17	0.11	0.11	0.03	0.03	13.03	12.8508	13.2468	12.9801	13.0458
IP6K1	inositol hexakisphosphate kinase 1	protein coding	ENSG00000176095	9807	04070	GO:0005634|GO:0005654|GO:0005730|GO:0005829|GO:0043647|GO:0044281|GO:0046854	let-7a-2-3p|let-7g-3p|miR-1207-5p|miR-1233-3p|miR-1246|miR-1252-5p|miR-15a-5p|miR-15b-5p|miR-16-5p|miR-1913|miR-1915-3p|miR-194-3p|miR-195-5p|miR-200b-3p|miR-200c-3p|miR-2110|miR-212-5p|miR-2278|miR-3064-5p|miR-3173-5p|miR-3202|miR-324-3p|miR-3616-3p|miR-3663-3p|miR-3667-3p|miR-3714|miR-3918|miR-410-3p|miR-424-5p|miR-429|miR-4306|miR-4311|miR-4319|miR-4323|miR-4419a|miR-4441|miR-4446-3p|miR-4476|miR-4492|miR-4498|miR-449b-3p|miR-4505|miR-4667-5p|miR-4685-5p|miR-4690-3p|miR-4700-5p|miR-4763-3p|miR-4780|miR-4786-3p|miR-486-3p|miR-497-5p|miR-5000-5p|miR-5001-5p|miR-512-3p|miR-539-5p|miR-548e-5p|miR-548v|miR-5589-5p|miR-5685|miR-5693|miR-5699-5p|miR-5787|miR-6081|miR-615-5p|miR-6504-5p|miR-661|miR-670-3p|miR-6734-3p|miR-6752-3p|miR-6753-5p|miR-6758-5p|miR-6764-5p|miR-6779-3p|miR-6799-3p|miR-6837-5p|miR-6838-5p|miR-6846-5p|miR-6848-5p|miR-6852-5p|miR-6856-5p|miR-6858-5p|miR-6876-5p|miR-6889-3p|miR-6894-3p|miR-7160-3p|miR-7160-5p|miR-762|miR-7847-3p|miR-8089|miR-885-3p|miR-922|miR-9500		-0.1	-0.17	0.66	0.07	0.53	0.57	0.57	0.78	0.17	0.28	1.61	0.07	2.02	12.95	12.4953	13.3349	13.2315	12.6699
CAV1	caveolin 1, caveolae protein, 22kDa	protein coding	ENSG00000105974	857	04144|04510|05100|05205|05416	GO:0000122|GO:0000139|GO:0000188|GO:0001570|GO:0001666|GO:0001937|GO:0005102|GO:0005198|GO:0005515|GO:0005622|GO:0005768|GO:0005783|GO:0005789|GO:0005811|GO:0005886|GO:0005901|GO:0005925|GO:0006641|GO:0006816|GO:0006874|GO:0006940|GO:0007519|GO:0007596|GO:0008104|GO:0009617|GO:0010524|GO:0015485|GO:0016020|GO:0016050|GO:0016323|GO:0016324|GO:0016504|GO:0019065|GO:0019217|GO:0019899|GO:0019901|GO:0019915|GO:0030193|GO:0030301|GO:0030512|GO:0030514|GO:0030666|GO:0030857|GO:0030879|GO:0031295|GO:0031397|GO:0031398|GO:0031410|GO:0031623|GO:0031901|GO:0032091|GO:0032092|GO:0032507|GO:0032570|GO:0032947|GO:0033137|GO:0033138|GO:0033484|GO:0034141|GO:0042632|GO:0042802|GO:0043234|GO:0043409|GO:0043627|GO:0044281|GO:0044325|GO:0044860|GO:0045019|GO:0045121|GO:0045907|GO:0046209|GO:0046426|GO:0048010|GO:0048365|GO:0048471|GO:0048550|GO:0048554|GO:0050900|GO:0050998|GO:0050999|GO:0051117|GO:0051260|GO:0051480|GO:0051592|GO:0051899|GO:0052547|GO:0055074|GO:0060056|GO:0060355|GO:0061099|GO:0070320|GO:0070836|GO:0071360|GO:0071375|GO:0071455|GO:0072584|GO:0086091|GO:0086098|GO:0090090|GO:0090263|GO:0097190|GO:0098903|GO:0098909|GO:0098911|GO:1900027|GO:1900085|GO:1901380|GO:1901844|GO:1901979|GO:1903071|GO:1903361|GO:1903598|GO:2000286|GO:2000535|GO:2000811|GO:2001238|GO:2001244	miR-1207-5p|miR-124-3p|miR-1243|miR-1271-5p|miR-1285-3p|miR-1305|miR-1909-3p|miR-1910-3p|miR-194-3p|miR-199a-5p|miR-199b-5p|miR-2682-5p|miR-3074-3p|miR-30a-3p|miR-30d-3p|miR-30e-3p|miR-3148|miR-3187-3p|miR-3187-5p|miR-340-5p|miR-34b-5p|miR-3606-3p|miR-3714|miR-378j|miR-3973|miR-4251|miR-4269|miR-4282|miR-4463|miR-4494|miR-449c-5p|miR-4506|miR-451a|miR-4645-5p|miR-4672|miR-4673|miR-4699-5p|miR-4700-3p|miR-4733-3p|miR-4763-3p|miR-4768-5p|miR-4773|miR-4776-5p|miR-5002-3p|miR-5004-3p|miR-506-3p|miR-506-5p|miR-513a-3p|miR-513c-3p|miR-5189-5p|miR-5197-3p|miR-548a-3p|miR-548ar-3p|miR-548az-3p|miR-548c-3p|miR-548e-3p|miR-548f-3p|miR-548n|miR-552-3p|miR-577|miR-593-5p|miR-605-3p|miR-612|miR-6165|miR-651-3p|miR-6511a-5p|miR-6715b-5p|miR-6722-3p|miR-6733-3p|miR-6754-3p|miR-6833-3p|miR-6839-3p|miR-6839-5p|miR-6854-5p|miR-6860|miR-6872-3p|miR-6887-3p|miR-7159-5p|miR-7705|miR-890|miR-96-5p	AFAP1L1	0.14	0.19	-1.57	-0.05	0.7	0.76	0.76	1.03	0.17	0.22	3.38	0.03	4.23	12.2	13.1391	11.3786	11.5192	12.9504
ETFB	electron-transfer-flavoprotein, beta polypeptide	protein coding	ENSG00000105379	2109		GO:0005739|GO:0005759|GO:0009055|GO:0022904|GO:0033539|GO:0043231|GO:0044237|GO:0044281|GO:0070062			0.12	-0.14	-0.95	0.26	0.57	0.61	0.61	0.83	0.17	0.2	2.33	0.28	2.16	12.15	12.5146	11.7137	11.8296	12.6589
MAGED1	melanoma antigen family D1	protein coding	ENSG00000179222	9500	04722	GO:0000785|GO:0005515|GO:0005634|GO:0006355|GO:0006915|GO:0012501|GO:0032922|GO:0042981|GO:0043065|GO:0043234|GO:0048011|GO:0050680|GO:0097190|GO:0097191|GO:0097192	miR-1252-5p|miR-1323|miR-3120-3p|miR-3148|miR-3188|miR-421|miR-4457|miR-4474-3p|miR-450b-5p|miR-4649-3p|miR-4668-5p|miR-4731-3p|miR-4762-3p|miR-4777-5p|miR-4801|miR-505-3p|miR-517-5p|miR-545-3p|miR-548o-3p|miR-6783-5p|miR-6830-5p|miR-8057	ZCCHC7|ZFP90	0.12	0.07	0.56	0.05	0.59	0.63	0.63	0.86	0.17	0.09	1.1	0.04	1.14	11.83	11.5569	12.0439	12.1632	11.4856
A_24_P110082		(NA)							-0.1	-0.12	-1.1	0.02	0.51	0.55	0.55	0.75	0.17	0.19	3.23	0.02	3.83	11.77	12.2944	11.3201	11.217	12.4179
RPSAP52	ribosomal protein SA pseudogene 52	pseudogene	ENSG00000241749	204010					-0.1	0.09	-0.19	-0.19	0.5	0.54	0.54	0.74	0.17	0.14	0.34	0.22	0.4	11.74	11.9337	11.6505	11.552	11.8446
PRDX5	peroxiredoxin 5	protein coding	ENSG00000126432	25824	04146	GO:0000302|GO:0001016|GO:0004601|GO:0005102|GO:0005615|GO:0005634|GO:0005737|GO:0005739|GO:0005759|GO:0005777|GO:0005782|GO:0005829|GO:0006367|GO:0006915|GO:0006954|GO:0006979|GO:0010467|GO:0016209|GO:0016480|GO:0031410|GO:0032967|GO:0034614|GO:0042744|GO:0043027|GO:0043066|GO:0043154|GO:0043231|GO:0046983|GO:0048471|GO:0051354|GO:0051920|GO:0060785|GO:0070062|GO:0070995|GO:0072541|GO:0098869|GO:2001057	miR-3190-5p|miR-874-5p	STUB1	-0.12	-0.42	-0.46	0.3	0.62	0.67	0.67	0.91	0.17	0.7	0.78	0.31	0.47	11.7	11.6636	11.63	11.5076	12.0881
OVCA2	ovarian tumor suppressor candidate 2	protein coding	ENSG00000108963	1801		GO:0005515|GO:0005829|GO:0017183|GO:0043687|GO:0044267	miR-125b-2-3p|miR-1913|miR-3194-5p|miR-324-3p|miR-4297|miR-4487|miR-4710|miR-513c-5p|miR-514b-5p|miR-6785-5p|miR-6818-3p|miR-6819-3p|miR-6851-3p		0.1	-0.17	-0.52	0.27	0.51	0.55	0.55	0.76	0.17	0.28	1.2	0.34	0.67	11.67	11.7976	11.4478	11.5505	11.9691
A_33_P3230037		(NA)							0.12	-0.4	0.08	0.52	0.59	0.63	0.63	0.86	0.17	0.71	0.11	0.66	0.73	11.57	11.1961	11.6836	11.8042	11.6
A_22_P00017353		(NA)							0.1	-0.29	0.04	0.4	0.5	0.54	0.54	0.74	0.17	0.57	0.06	0.56	0.49	11.39	11.1285	11.4625	11.5661	11.4208
GPSM1	G-protein signaling modulator 1	protein coding	ENSG00000160360	26086	05030	GO:0005515	miR-1205|miR-1207-3p|miR-1207-5p|miR-1227-5p|miR-1273h-5p|miR-1275|miR-1291|miR-1297|miR-181a-5p|miR-181b-5p|miR-181c-5p|miR-181d-5p|miR-185-3p|miR-214-3p|miR-214-5p|miR-2276-5p|miR-23a-3p|miR-23b-3p|miR-26a-5p|miR-26b-5p|miR-2861|miR-30b-3p|miR-3150a-3p|miR-3151-5p|miR-3175|miR-3194-5p|miR-3614-5p|miR-3619-5p|miR-3689a-3p|miR-3689b-3p|miR-3689c|miR-3940-5p|miR-3942-5p|miR-4254|miR-4262|miR-4292|miR-4293|miR-4447|miR-4456|miR-4465|miR-4472|miR-4481|miR-4507|miR-450a-2-3p|miR-4665-5p|miR-4667-3p|miR-4703-5p|miR-4723-5p|miR-4763-3p|miR-486-3p|miR-5698|miR-6132|miR-637|miR-665|miR-6721-5p|miR-6756-5p|miR-6762-5p|miR-6763-5p|miR-6766-5p|miR-6775-3p|miR-6779-5p|miR-6780a-5p|miR-6791-5p|miR-6816-3p|miR-6825-5p|miR-6836-5p|miR-6845-5p|miR-6852-5p|miR-6870-5p|miR-6879-5p|miR-6887-3p|miR-6889-5p|miR-7106-5p|miR-7109-5p|miR-7111-5p|miR-761|miR-7974|miR-942-3p	USH1G|ZNF219	-0.12	-0.29	0.22	0.17	0.58	0.63	0.63	0.85	0.17	0.47	0.33	0.17	0.5	11.34	11.0351	11.5473	11.429	11.328
ERH	enhancer of rudimentary homolog (Drosophila)	protein coding	ENSG00000100632	2079		GO:0005515|GO:0006139|GO:0006213|GO:0008327|GO:0030496|GO:0034709|GO:0044822	miR-1224-5p|miR-1257|miR-142-5p|miR-329-3p|miR-33a-3p|miR-340-5p|miR-362-3p|miR-4261|miR-4311|miR-4509|miR-4635|miR-5004-5p|miR-5590-3p		0.11	0.06	-0.66	0.05	0.57	0.61	0.61	0.83	0.17	0.08	1.46	0.05	1.47	11.29	11.6559	10.9293	11.0424	11.5943
TRIM39-RPP21	TRIM39-RPP21 readthrough	protein coding	ENSG00000224994	56658		GO:0005515|GO:0005739|GO:0005829|GO:0042802|GO:2000059|GO:2001235			-0.1	0.02	-0.39	-0.12	0.5	0.54	0.54	0.74	0.17	0.03	0.82	0.13	0.93	10.99	11.2348	10.8283	10.7275	11.216
NCAPD2	non-SMC condensin I complex, subunit D2	protein coding	ENSG00000010292	9918		GO:0000278|GO:0000793|GO:0000796|GO:0005515|GO:0005654|GO:0005737|GO:0005829|GO:0007076|GO:0016020|GO:0042393	miR-182-5p|miR-4261|miR-4470|miR-4524a-3p|miR-4534|miR-4660|miR-4729|miR-504-3p|miR-548l|miR-570-3p|miR-664a-3p	CCNB1|CCNB2|CDC20|DDX11|DEPDC1B|DTL|EXO1|FOXM1|HMGA1|ILF3|KHSRP|MCM2|MCM3|MCM4|MCM5|MCM7|MYBL2|NCAPG|NCOA1|ORC1L|POLD1|PTBP1|RAD54L|RUVBL1|RUVBL2|SF3B3|SFRS9|SMARCC1|SSRP1|TCF19|TCF3|TRMT1|WHSC1	0.13	0.95	0.77	-0.82	0.64	0.69	0.69	0.95	0.17	1.99	1.51	1.08	1.38	10.99	11.2371	11.0605	11.1882	10.2861
DNPH1	2'-deoxynucleoside 5'-phosphate N-hydrolase 1	protein coding	ENSG00000112667	10591		GO:0005515|GO:0005634|GO:0008283|GO:0009159|GO:0030307|GO:0070062|GO:0070694	miR-1207-5p|miR-3658|miR-4476|miR-4489|miR-4533|miR-4667-3p|miR-4763-3p|miR-6852-5p|miR-6876-5p|miR-6879-5p		-0.1	0.12	-0.98	-0.22	0.51	0.55	0.55	0.75	0.17	0.19	2.81	0.27	3.93	10.98	11.6159	10.5179	10.4134	11.4967
SRRM2	serine/arginine repetitive matrix 2	protein coding	ENSG00000167978	23524		GO:0000398|GO:0005654|GO:0015030|GO:0016607|GO:0044822|GO:0047485|GO:0070742|GO:0071013	let-7a-2-3p|let-7g-3p|miR-1275|miR-149-3p|miR-153-5p|miR-20a-3p|miR-3074-5p|miR-3658|miR-4259|miR-4271|miR-4455|miR-4700-5p|miR-4718|miR-4725-3p|miR-4728-5p|miR-4731-5p|miR-4782-5p|miR-513a-5p|miR-532-5p|miR-548aa|miR-548ac|miR-548ap-3p|miR-548bb-3p|miR-548d-3p|miR-548h-3p|miR-548t-3p|miR-548z|miR-5706|miR-6780b-5p|miR-6785-5p|miR-6795-5p|miR-6825-5p|miR-6883-5p|miR-6887-5p|miR-7109-5p|miR-873-5p	WHSC1L1	-0.11	-0.2	0.19	0.1	0.53	0.57	0.57	0.78	0.17	0.34	0.3	0.1	0.33	10.94	10.7143	11.1064	10.9995	10.9189
KIAA1429	KIAA1429	protein coding	ENSG00000164944	25962		GO:0005654|GO:0016607|GO:0044822|GO:0080009	let-7a-3p|let-7a-5p|let-7b-3p|let-7b-5p|let-7c-5p|let-7d-5p|let-7e-5p|let-7f-1-3p|let-7f-5p|let-7g-5p|let-7i-5p|miR-1250-3p|miR-125b-2-3p|miR-1277-5p|miR-1278|miR-1290|miR-1305|miR-133a-3p|miR-133b|miR-142-5p|miR-196a-5p|miR-196b-5p|miR-203a-3p|miR-2355-3p|miR-31-5p|miR-3160-5p|miR-3163|miR-320a|miR-320b|miR-320c|miR-320d|miR-374a-5p|miR-374b-5p|miR-374c-5p|miR-3916|miR-3942-3p|miR-4291|miR-4330|miR-4429|miR-4458|miR-4464|miR-4500|miR-4649-3p|miR-4668-5p|miR-4768-5p|miR-4799-5p|miR-485-3p|miR-488-5p|miR-5004-3p|miR-5008-3p|miR-520d-5p|miR-524-5p|miR-539-3p|miR-548n|miR-5584-5p|miR-5590-3p|miR-561-3p|miR-568|miR-5692a|miR-576-5p|miR-606|miR-633|miR-651-5p|miR-655-3p|miR-6737-3p|miR-6833-3p|miR-7157-3p|miR-7850-5p|miR-935|miR-98-3p|miR-98-5p	CARD8|RNF138	0.08	0.21	0.25	-0.13	0.41	0.44	0.44	0.6	0.17	0.48	0.6	0.18	0.32	10.84	10.8385	10.8765	10.9592	10.629
AURKAIP1	aurora kinase A interacting protein 1	protein coding	ENSG00000175756	54998		GO:0005515|GO:0005634|GO:0005654|GO:0005739|GO:0005743|GO:0006996|GO:0032543|GO:0043231|GO:0045862|GO:0070124|GO:0070125|GO:0070126		KLC1|LONP1|MRPS12|POLE4|ZNF593	0.11	0.34	-0.36	-0.24	0.54	0.58	0.58	0.8	0.17	0.64	0.69	0.27	1.23	10.79	11.2042	10.4963	10.6034	10.8601
DDOST	dolichyl-diphosphooligosaccharide--protein glycosyltransferase subunit (non-catalytic)	protein coding	ENSG00000244038	1650	00510|01100|04141	GO:0005515|GO:0005783|GO:0005789|GO:0006412|GO:0006486|GO:0006487|GO:0006614|GO:0008250|GO:0010467|GO:0016020|GO:0018279|GO:0034097|GO:0042110|GO:0043231|GO:0043234|GO:0043687|GO:0044267|GO:0045087	miR-1226-5p|miR-1250-3p|miR-330-3p|miR-3616-3p|miR-4257|miR-4524a-3p|miR-504-3p|miR-5095|miR-532-3p|miR-5582-3p|miR-5680|miR-6887-3p	COPE|HMG20B|NONO|RBBP4|TP53|XPNPEP1	-0.2	-0.18	0.21	-0.02	0.99	1.07	1.07	1.46	0.17	0.14	0.17	0.01	0.06	10.68	10.4887	10.8805	10.6841	10.6688
LIMA1	LIM domain and actin binding 1	protein coding	ENSG00000050405	51474		GO:0001725|GO:0003785|GO:0005515|GO:0005737|GO:0005886|GO:0005925|GO:0015629|GO:0030835|GO:0031529|GO:0032154|GO:0051015|GO:0051017	miR-106a-5p|miR-106b-5p|miR-1265|miR-1275|miR-1286|miR-1301-3p|miR-17-5p|miR-205-3p|miR-20a-5p|miR-20b-5p|miR-2117|miR-216b-5p|miR-302a-3p|miR-302b-3p|miR-302c-3p|miR-302d-3p|miR-302e|miR-3177-5p|miR-33a-3p|miR-34a-5p|miR-34c-5p|miR-3529-3p|miR-3620-3p|miR-3646|miR-3662|miR-3670|miR-3675-3p|miR-371b-5p|miR-372-3p|miR-373-3p|miR-373-5p|miR-378g|miR-4303|miR-4319|miR-4436a|miR-4436b-3p|miR-449a|miR-449b-5p|miR-4632-5p|miR-4679|miR-4693-5p|miR-499a-5p|miR-5000-3p|miR-5047|miR-519a-3p|miR-519b-3p|miR-519c-3p|miR-519d-3p|miR-520a-3p|miR-520b|miR-520c-3p|miR-520d-3p|miR-520e|miR-520f-5p|miR-526b-3p|miR-548c-3p|miR-548u|miR-551b-5p|miR-5696|miR-616-5p|miR-619-5p|miR-6505-5p|miR-6506-5p|miR-664a-3p|miR-6735-5p|miR-6768-3p|miR-6879-5p|miR-6888-3p|miR-6889-3p|miR-7112-3p|miR-7161-5p|miR-7843-5p|miR-8084|miR-93-5p	BRD4|DDX51|PDLIM4|RARA|REXO1|ZNF286A	0.11	-0.21	0.08	0.32	0.56	0.61	0.61	0.82	0.17	0.32	0.11	0.38	0.3	10.59	10.36	10.6505	10.7635	10.5694
CEP170B	centrosomal protein 170B	protein coding	ENSG00000099814	283638			miR-1207-5p|miR-1224-3p|miR-1233-5p|miR-1271-5p|miR-1306-5p|miR-1343-3p|miR-182-5p|miR-183-5p|miR-185-3p|miR-1909-3p|miR-214-3p|miR-28-5p|miR-3124-3p|miR-3139|miR-3155a|miR-3155b|miR-3163|miR-3619-5p|miR-3652|miR-3928-3p|miR-3937|miR-3960|miR-4251|miR-4252|miR-4267|miR-4270|miR-4324|miR-4430|miR-4438|miR-4441|miR-4447|miR-4492|miR-4498|miR-449b-3p|miR-4505|miR-4514|miR-4645-5p|miR-4651|miR-4659a-5p|miR-4659b-5p|miR-4673|miR-4692|miR-4722-3p|miR-4736|miR-4755-3p|miR-4763-3p|miR-4786-3p|miR-484|miR-5001-5p|miR-5006-5p|miR-541-3p|miR-5580-5p|miR-5787|miR-593-5p|miR-596|miR-608|miR-6165|miR-6512-3p|miR-654-5p|miR-665|miR-6720-5p|miR-6722-3p|miR-6727-3p|miR-6743-5p|miR-6747-3p|miR-6752-3p|miR-6754-5p|miR-6756-5p|miR-6766-5p|miR-6782-5p|miR-6783-3p|miR-6787-3p|miR-6796-5p|miR-6805-5p|miR-6808-5p|miR-6825-5p|miR-6840-3p|miR-6847-5p|miR-6871-5p|miR-6883-5p|miR-6893-5p|miR-708-5p|miR-7108-3p|miR-7150|miR-7152-3p|miR-761|miR-762|miR-765|miR-767-3p|miR-7977|miR-8072|miR-8485|miR-873-5p|miR-9-3p|miR-939-3p|miR-940|miR-96-5p		0.1	0.11	0.97	-0.01	0.51	0.55	0.55	0.75	0.17	0.17	2.76	0.01	3.26	10.58	10.1198	10.98	11.083	10.008
FOCAD	focadhesin	protein coding	ENSG00000188352	54914		GO:0005515|GO:0005925	miR-1911-3p|miR-30a-3p|miR-30d-3p|miR-30e-3p|miR-4266|miR-4270|miR-4276|miR-4434|miR-4436b-5p|miR-4441|miR-4516|miR-4695-5p|miR-4697-3p|miR-5703|miR-6510-5p|miR-6754-5p|miR-6760-5p		-0.09	-0.07	0.57	-0.02	0.48	0.51	0.51	0.7	0.17	0.11	1.49	0.03	1.58	10.48	10.1515	10.7918	10.697	10.2223
TXLNA	taxilin alpha	protein coding	ENSG00000084652	200081		GO:0005515|GO:0005737|GO:0016020|GO:0098779	miR-106a-5p|miR-106b-5p|miR-1180-5p|miR-1184|miR-1199-5p|miR-1202|miR-1205|miR-1207-3p|miR-1207-5p|miR-1227-5p|miR-1245b-5p|miR-1253|miR-1257|miR-1304-3p|miR-1321|miR-1587|miR-17-5p|miR-188-3p|miR-193a-3p|miR-193b-3p|miR-19a-3p|miR-19b-3p|miR-20a-5p|miR-20b-5p|miR-211-3p|miR-2113|miR-221-5p|miR-2278|miR-3064-5p|miR-3142|miR-3176|miR-3194-5p|miR-3200-5p|miR-331-3p|miR-3529-3p|miR-3613-3p|miR-3620-5p|miR-3661|miR-3918|miR-3922-3p|miR-3972|miR-4261|miR-4264|miR-4267|miR-4271|miR-4303|miR-4417|miR-4428|miR-4436a|miR-4436b-3p|miR-4441|miR-4447|miR-4456|miR-4472|miR-4481|miR-4483|miR-4492|miR-4498|miR-4500|miR-4514|miR-4534|miR-4632-5p|miR-4638-3p|miR-4645-5p|miR-4651|miR-4660|miR-4673|miR-4690-5p|miR-4692|miR-4716-3p|miR-4722-5p|miR-4725-3p|miR-4739|miR-4750-3p|miR-4756-5p|miR-4757-5p|miR-4763-3p|miR-4779|miR-486-3p|miR-492|miR-5000-3p|miR-5001-5p|miR-5006-5p|miR-505-5p|miR-519d-3p|miR-526b-3p|miR-532-3p|miR-543|miR-548aw|miR-5589-3p|miR-570-3p|miR-6073|miR-608|miR-6081|miR-631|miR-646|miR-6501-3p|miR-6504-5p|miR-6508-3p|miR-651-3p|miR-6511b-5p|miR-6721-5p|miR-6735-5p|miR-6742-3p|miR-6744-3p|miR-6751-3p|miR-6757-3p|miR-6760-3p|miR-6761-5p|miR-6768-5p|miR-6780b-5p|miR-6783-5p|miR-6794-5p|miR-6804-3p|miR-6808-5p|miR-6811-5p|miR-6829-5p|miR-6841-3p|miR-6878-3p|miR-6879-5p|miR-6893-5p|miR-7114-3p|miR-7156-3p|miR-762|miR-765|miR-766-5p|miR-767-3p|miR-7843-5p|miR-7845-5p|miR-7847-3p|miR-7851-3p|miR-8073|miR-93-5p|miR-940	TP53	0.09	-0.03	0.18	0.12	0.46	0.5	0.5	0.68	0.17	0.05	0.34	0.15	0.31	10.48	10.3324	10.544	10.6352	10.3661
SNF8	SNF8, ESCRT-II complex subunit	protein coding	ENSG00000159210	11267	04144	GO:0000814|GO:0005515|GO:0005634|GO:0005654|GO:0005667|GO:0005737|GO:0005829|GO:0005886|GO:0006357|GO:0006914|GO:0008022|GO:0008134|GO:0010008|GO:0010628|GO:0010797|GO:0016020|GO:0016197|GO:0016247|GO:0031902|GO:0032456|GO:0036258|GO:0042176|GO:0042803|GO:0045022|GO:0045732|GO:0047485|GO:0048471|GO:0055037|GO:0061024|GO:0061635|GO:0070062|GO:0071985|GO:1903543|GO:1903772	miR-1281|miR-4464|miR-4482-3p|miR-4691-5p|miR-4748|miR-568|miR-5690|miR-6792-3p|miR-6834-5p|miR-9500	H2AFV|POLR2E	-0.1	0.14	-0.44	-0.23	0.48	0.52	0.52	0.71	0.17	0.24	1.03	0.31	1.59	10.45	10.8096	10.2335	10.1384	10.6708
PTTG2	pituitary tumor-transforming 2	protein coding	ENSG00000250254	10744	04110|04114|05166				0.14	0.87	0.03	-0.74	0.69	0.74	0.74	1.01	0.17	1.62	0.03	0.84	1.24	10.38	10.9715	10.129	10.2672	10.0971
A_22_P00017460		(NA)							-0.14	-0.36	0.53	0.22	0.71	0.76	0.76	1.04	0.17	0.48	0.79	0.18	1.16	10.28	9.77391	10.6621	10.5203	10.1338
PPP1R7	protein phosphatase 1, regulatory subunit 7	protein coding	ENSG00000115685	5510		GO:0005515|GO:0005634|GO:0005694|GO:0005737|GO:0008599|GO:0035307|GO:0050790|GO:0070062	miR-1302|miR-134-5p|miR-224-3p|miR-2467-5p|miR-3118|miR-3126-5p|miR-33b-3p|miR-3688-5p|miR-4298|miR-4302|miR-4443|miR-4459|miR-4505|miR-4648|miR-4733-3p|miR-4743-3p|miR-4776-3p|miR-5004-5p|miR-500b-3p|miR-515-3p|miR-519e-3p|miR-522-3p|miR-548ac|miR-548bb-3p|miR-548d-3p|miR-548h-3p|miR-548u|miR-548z|miR-5589-5p|miR-5787|miR-644a|miR-6737-5p|miR-6761-5p|miR-6812-5p|miR-6819-5p|miR-6842-3p|miR-6873-5p|miR-6875-5p|miR-7154-3p|miR-7161-5p|miR-758-3p|miR-943	ANKRD39|MRPL44|MRPS12|TOX4|TRIM4	-0.1	-0.15	-0.35	0.05	0.48	0.52	0.52	0.71	0.17	0.25	0.77	0.05	0.55	10.27	10.3764	10.1679	10.0715	10.5216
SIDT2	SID1 transmembrane family, member 2	protein coding	ENSG00000149577	51092		GO:0005765	miR-1226-3p|miR-1227-5p|miR-1254|miR-1291|miR-1298-3p|miR-1587|miR-15a-5p|miR-15b-5p|miR-16-5p|miR-183-5p|miR-184|miR-186-3p|miR-195-5p|miR-1972|miR-211-3p|miR-2467-3p|miR-296-5p|miR-30c-1-3p|miR-30c-2-3p|miR-3116|miR-3150a-3p|miR-3194-5p|miR-34a-5p|miR-34c-5p|miR-3620-5p|miR-3667-3p|miR-376a-3p|miR-376b-3p|miR-3918|miR-424-5p|miR-4251|miR-4319|miR-4463|miR-4475|miR-4481|miR-449a|miR-449b-5p|miR-4650-5p|miR-4690-3p|miR-4700-3p|miR-4708-3p|miR-4745-5p|miR-4804-5p|miR-497-5p|miR-5187-5p|miR-5588-5p|miR-5682|miR-5685|miR-583|miR-593-5p|miR-635|miR-6763-5p|miR-6774-5p|miR-6775-3p|miR-6778-5p|miR-6779-3p|miR-6788-5p|miR-6796-5p|miR-6825-5p|miR-6831-3p|miR-6838-5p|miR-6856-3p|miR-6858-3p|miR-6867-5p|miR-6878-5p|miR-7106-5p|miR-7113-5p|miR-7155-5p|miR-7515|miR-759|miR-766-5p|miR-7845-5p|miR-7854-3p|miR-8071|miR-887-5p|miR-9500		-0.15	0.34	0.39	-0.49	0.74	0.8	0.8	1.09	0.17	0.42	0.5	0.45	0.12	10.15	10.2356	10.2849	10.1345	9.89841
MGAT1	mannosyl (alpha-1,3-)-glycoprotein beta-1,2-N-acetylglucosaminyltransferase	protein coding	ENSG00000131446	4245	00510|01100	GO:0000139|GO:0005975|GO:0006486|GO:0008375|GO:0016020|GO:0018279|GO:0043687|GO:0044267|GO:0070062|GO:1903561	miR-1275|miR-1291|miR-185-5p|miR-1915-3p|miR-2113|miR-31-5p|miR-3173-3p|miR-4261|miR-4270|miR-4286|miR-4287|miR-4306|miR-4325|miR-4441|miR-4459|miR-4514|miR-4644|miR-4685-3p|miR-4692|miR-4701-5p|miR-4742-5p|miR-4768-3p|miR-4778-5p|miR-4779|miR-4780|miR-500a-3p|miR-551b-5p|miR-5692a|miR-588|miR-637|miR-661|miR-665|miR-6754-5p|miR-6764-5p|miR-6775-3p|miR-6780b-5p|miR-6808-5p|miR-6809-5p|miR-6840-3p|miR-6847-3p|miR-6891-5p|miR-6893-5p|miR-7154-5p|miR-7162-3p|miR-874-5p|miR-940	CSTF3	0.1	-0.01	0.3	0.11	0.51	0.55	0.55	0.76	0.17	0.01	0.57	0.12	0.55	10.12	9.93027	10.2373	10.3388	9.93799
SIN3B	SIN3 transcription regulator family member B	protein coding	ENSG00000127511	23309		GO:0005515|GO:0005634|GO:0005654|GO:0044255|GO:0044281	miR-1265|miR-1271-5p|miR-181a-5p|miR-181b-5p|miR-181c-5p|miR-181d-5p|miR-1915-3p|miR-19a-3p|miR-19b-3p|miR-214-3p|miR-3121-3p|miR-3177-5p|miR-4262|miR-4283|miR-4296|miR-4476|miR-4749-3p|miR-4763-5p|miR-5008-3p|miR-520g-3p|miR-520h|miR-6737-3p|miR-6762-3p|miR-6764-5p|miR-6876-5p|miR-6887-3p|miR-7106-3p|miR-7113-5p|miR-7157-3p|miR-96-5p		0.1	-0.45	0.25	0.55	0.53	0.57	0.57	0.77	0.17	0.94	0.44	0.82	1.63	10.08	9.59049	10.2885	10.393	10.0365
PDHB	pyruvate dehydrogenase (lipoamide) beta	protein coding	ENSG00000168291	5162	00010|00020|00620|01100|01200|04066|04922|05230	GO:0004738|GO:0005515|GO:0005634|GO:0005654|GO:0005739|GO:0005759|GO:0006086|GO:0006090|GO:0006099|GO:0010510|GO:0034641|GO:0044237|GO:0044281|GO:0045254|GO:0046487|GO:0061732|GO:0070062	miR-101-5p|miR-1185-5p|miR-1202|miR-194-5p|miR-2355-3p|miR-335-3p|miR-3671|miR-3679-5p|miR-370-3p|miR-3972|miR-4775|miR-545-5p|miR-5688|miR-590-3p|miR-607|miR-6758-5p|miR-6825-5p|miR-6856-5p|miR-6893-3p|miR-765|miR-7855-5p|miR-942-3p	NDUFS1	-0.1	-0.19	-0.56	0.09	0.51	0.55	0.55	0.75	0.17	0.32	1.33	0.09	1.19	9.96	10.1493	9.78176	9.6796	10.3397
A_24_P58647		(NA)							-0.12	-0.12	-0.75	0.01	0.57	0.62	0.62	0.84	0.17	0.17	1.69	0.01	1.84	9.96	10.2958	9.67158	9.55612	10.4206
CCDC167	coiled-coil domain containing 167	protein coding	ENSG00000198937	154467			miR-1304-5p|miR-1914-5p|miR-3188|miR-4291|miR-4677-5p|miR-512-5p|miR-635|miR-6762-5p|miR-6774-5p|miR-6783-5p|miR-6845-5p|miR-6894-3p		0.11	0.18	-0.38	-0.07	0.56	0.6	0.6	0.82	0.17	0.28	0.7	0.07	0.75	9.81	10.1185	9.55372	9.66623	9.93409
HDAC3	histone deacetylase 3	protein coding	ENSG00000171720	8841	04919|05034|05203	GO:0000118|GO:0000122|GO:0001934|GO:0003682|GO:0003714|GO:0004407|GO:0005515|GO:0005634|GO:0005654|GO:0005737|GO:0005794|GO:0005829|GO:0005876|GO:0005886|GO:0006325|GO:0006476|GO:0007219|GO:0007623|GO:0008134|GO:0016568|GO:0017053|GO:0019899|GO:0030332|GO:0031647|GO:0032008|GO:0033558|GO:0042826|GO:0042993|GO:0043066|GO:0044255|GO:0044281|GO:0045786|GO:0045892|GO:0045944|GO:0046329|GO:0048011|GO:0051059|GO:0051225|GO:0071498|GO:1903507	miR-1261|miR-3125|miR-3189-3p|miR-3613-3p|miR-3916|miR-4264|miR-4644|miR-4694-3p|miR-548m|miR-589-5p|miR-6079|miR-619-5p|miR-6506-5p|miR-6510-3p|miR-6510-5p|miR-6731-5p|miR-6825-5p|miR-6828-5p|miR-6852-5p|miR-6859-5p|miR-6870-3p|miR-7106-5p|miR-7155-5p|miR-7854-3p|miR-8085	SFRS9	0.1	0.18	-0.16	-0.08	0.51	0.56	0.56	0.76	0.17	0.3	0.27	0.08	0.25	9.68	9.87423	9.52754	9.6321	9.69139
PCDHGA8	protocadherin gamma subfamily A, 8	protein coding	ENSG00000253767	9708			miR-1225-5p|miR-1233-3p|miR-1237-5p|miR-1249-5p|miR-1269a|miR-1269b|miR-1275|miR-1321|miR-133a-3p|miR-133b|miR-1343-5p|miR-149-3p|miR-1915-3p|miR-2355-5p|miR-2861|miR-3125|miR-3150a-3p|miR-3179|miR-3188|miR-3202|miR-3612|miR-3652|miR-3688-5p|miR-4271|miR-4286|miR-4294|miR-4300|miR-4419a|miR-4426|miR-4428|miR-4457|miR-4463|miR-4481|miR-4488|miR-4492|miR-4510|miR-4516|miR-4534|miR-4633-3p|miR-4649-3p|miR-4651|miR-4652-3p|miR-4665-5p|miR-4667-5p|miR-4689|miR-4690-3p|miR-4691-5p|miR-4695-5p|miR-4697-5p|miR-4700-5p|miR-4701-5p|miR-4725-3p|miR-4728-5p|miR-4739|miR-4740-5p|miR-4756-5p|miR-516b-5p|miR-518c-5p|miR-5582-3p|miR-5586-5p|miR-5591-5p|miR-5685|miR-583|miR-588|miR-608|miR-612|miR-6127|miR-625-5p|miR-635|miR-637|miR-644a|miR-650|miR-6500-5p|miR-661|miR-6721-5p|miR-6726-5p|miR-6732-5p|miR-6742-5p|miR-6756-5p|miR-6763-5p|miR-6764-5p|miR-6766-5p|miR-6774-5p|miR-6779-3p|miR-6780b-5p|miR-6785-5p|miR-6795-5p|miR-6825-5p|miR-6842-3p|miR-6849-3p|miR-6883-5p|miR-6887-5p|miR-765|miR-7704|miR-8089|miR-892b|miR-920|miR-92a-2-5p|miR-939-3p|miR-939-5p	EIF4A3	0.13	-0.21	1.2	0.34	0.68	0.73	0.73	0.99	0.17	0.25	2.52	0.32	3.66	9.59	8.76323	10.1679	10.3009	8.9687
CAPN5	calpain 5	protein coding	ENSG00000149260	726		GO:0005925|GO:0007165|GO:0009986|GO:0070062	miR-10a-5p|miR-1197|miR-1224-5p|miR-1227-5p|miR-1275|miR-1285-3p|miR-1296-3p|miR-1324|miR-185-3p|miR-186-5p|miR-190a-3p|miR-1915-3p|miR-2110|miR-2114-5p|miR-214-3p|miR-2467-3p|miR-30a-5p|miR-30b-5p|miR-30c-5p|miR-30d-5p|miR-30e-5p|miR-3187-5p|miR-3190-3p|miR-3612|miR-3619-5p|miR-377-3p|miR-383-3p|miR-3915|miR-3918|miR-4251|miR-4286|miR-4293|miR-4296|miR-4318|miR-4324|miR-4461|miR-4478|miR-4481|miR-4483|miR-4492|miR-4498|miR-4505|miR-4512|miR-4649-3p|miR-4663|miR-4665-5p|miR-4697-3p|miR-4716-3p|miR-4745-5p|miR-4751|miR-4756-3p|miR-4758-3p|miR-4759|miR-4773|miR-485-5p|miR-491-5p|miR-5001-5p|miR-5011-5p|miR-505-5p|miR-5089-5p|miR-512-5p|miR-5189-5p|miR-548au-3p|miR-5787|miR-6077|miR-612|miR-6132|miR-6165|miR-625-5p|miR-628-5p|miR-650|miR-6512-3p|miR-6720-5p|miR-6721-5p|miR-6736-3p|miR-6764-5p|miR-6776-5p|miR-6791-3p|miR-6794-5p|miR-6810-5p|miR-6825-5p|miR-6828-5p|miR-6829-3p|miR-6836-5p|miR-6846-5p|miR-6848-5p|miR-6849-3p|miR-6852-5p|miR-6860|miR-6884-5p|miR-7114-5p|miR-759|miR-761|miR-762|miR-7977|miR-874-5p|miR-92a-2-5p		0.11	-0.43	-0.22	0.54	0.54	0.58	0.58	0.79	0.17	0.86	0.35	0.77	0.35	9.46	9.2282	9.44234	9.55005	9.65739
A_33_P3348744		(NA)							-0.11	-0.08	-0.61	-0.03	0.54	0.59	0.59	0.8	0.17	0.12	1.37	0.02	1.47	9.39	9.68356	9.15871	9.04747	9.76827
FKBP4	FK506 binding protein 4, 59kDa	protein coding	ENSG00000004478	2288	04915	GO:0003755|GO:0005515|GO:0005528|GO:0005654|GO:0005737|GO:0005829|GO:0006457|GO:0010977|GO:0030674|GO:0031072|GO:0031111|GO:0034605|GO:0044295|GO:0044822|GO:0061077|GO:0070062|GO:1900034	miR-1323|miR-137|miR-1468-3p|miR-302c-5p|miR-3143|miR-3192-5p|miR-3202|miR-3607-3p|miR-363-5p|miR-3678-3p|miR-3686|miR-3915|miR-3929|miR-432-3p|miR-4328|miR-4419a|miR-4419b|miR-4433a-3p|miR-4436b-5p|miR-4443|miR-4478|miR-4502|miR-4510|miR-4535|miR-4659a-3p|miR-4659b-3p|miR-4674|miR-4694-3p|miR-4738-3p|miR-4762-3p|miR-4802-5p|miR-485-5p|miR-5196-3p|miR-543|miR-548o-3p|miR-548p|miR-6127|miR-6129|miR-6130|miR-6133|miR-616-5p|miR-647|miR-665|miR-6734-5p|miR-6745|miR-6750-5p|miR-6774-5p|miR-6783-5p|miR-6839-5p|miR-6871-3p|miR-6873-5p|miR-6880-5p|miR-6884-5p|miR-7515|miR-766-5p|miR-8062|miR-888-5p|miR-9500	BOP1|BUB3|NOLC1|POLR3K	-0.12	0.11	0.39	-0.23	0.59	0.63	0.63	0.86	0.17	0.14	0.68	0.23	0.25	9.22	9.12008	9.40458	9.28746	9.01209
CXorf40B	chromosome X open reading frame 40B	protein coding	ENSG00000197021	541578			miR-15a-5p|miR-15b-5p|miR-16-5p|miR-195-5p|miR-3974|miR-424-5p|miR-4303|miR-4317|miR-4524a-5p|miR-4524b-5p|miR-497-5p|miR-6838-5p		0.1	0.17	-0.28	-0.07	0.51	0.55	0.55	0.75	0.17	0.28	0.53	0.07	0.54	9.19	9.44207	8.99044	9.0917	9.27123
HCG11	HLA complex group 11 (non-protein coding)	lncRNA							-0.11	-0.19	-0.24	0.07	0.55	0.59	0.59	0.81	0.17	0.28	0.39	0.07	0.17	9.19	9.21259	9.1613	9.04991	9.39762
HNRNPH3	heterogeneous nuclear ribonucleoprotein H3 (2H9)	protein coding	ENSG00000096746	3189		GO:0005515|GO:0005634|GO:0005654|GO:0005681|GO:0006396|GO:0008380|GO:0044822	miR-1205|miR-140-5p|miR-142-5p|miR-148a-5p|miR-153-5p|miR-2116-5p|miR-221-3p|miR-222-3p|miR-302e|miR-3065-5p|miR-31-3p|miR-3128|miR-3145-5p|miR-3148|miR-325|miR-340-5p|miR-367-5p|miR-3674|miR-3686|miR-3923|miR-3973|miR-411-5p|miR-4282|miR-4288|miR-4528|miR-4662a-5p|miR-4666a-3p|miR-4713-5p|miR-4729|miR-4744|miR-4762-5p|miR-499a-5p|miR-5094|miR-512-3p|miR-532-3p|miR-548a-3p|miR-548ar-3p|miR-548az-3p|miR-548e-3p|miR-548f-3p|miR-548l|miR-548n|miR-5584-3p|miR-5590-3p|miR-5692a|miR-5692b|miR-5692c|miR-5696|miR-570-3p|miR-640|miR-6510-5p|miR-665|miR-6755-3p|miR-6835-3p|miR-6884-3p|miR-7849-3p|miR-875-5p|miR-892c-5p		0.11	0.53	-0.1	-0.42	0.53	0.57	0.57	0.78	0.17	1.17	0.14	0.57	1.04	9.19	9.60374	8.9747	9.08167	9.07448
ALDH18A1	aldehyde dehydrogenase 18 family, member A1	protein coding	ENSG00000059573	5832	00330|01100|01230	GO:0004349|GO:0004350|GO:0005515|GO:0005737|GO:0005739|GO:0005743|GO:0006536|GO:0006561|GO:0006592|GO:0008652|GO:0019240|GO:0034641|GO:0044281|GO:0044822	miR-141-5p|miR-149-5p|miR-2114-5p|miR-3119|miR-3124-3p|miR-3192-5p|miR-3606-3p|miR-3607-5p|miR-371b-5p|miR-373-5p|miR-4267|miR-4324|miR-4716-3p|miR-4760-3p|miR-4793-5p|miR-485-3p|miR-539-3p|miR-548l|miR-5692a|miR-6124|miR-616-5p|miR-6744-5p|miR-6755-5p|miR-6794-5p|miR-6827-5p|miR-766-3p|miR-766-5p|miR-8066	APEX1|APITD1|BUB3|CCNB1|CCNB2|CDC20|CFLAR|DDX50|DTL|HMG4L|HMGB3|LIG1|MCM3|MCM7|MSH6|MYBL2|NLE1|NONO|PRR3|RANBP1|RFC5|RUVBL2|SFRS9|SMARCA4|SMARCC1|SSRP1|TRAF4|WDR54|XRCC5|ZNF346	0.09	0.4	1.45	-0.31	0.47	0.51	0.51	0.7	0.17	0.93	4.81	0.43	5.18	9.15	8.64108	9.6955	9.79013	8.24102
MEX3D	mex-3 RNA binding family member D	protein coding	ENSG00000181588	399664		GO:0005634|GO:0017091|GO:0044822|GO:0048471	let-7c-3p|miR-106a-5p|miR-106b-5p|miR-1178-3p|miR-1277-5p|miR-130a-3p|miR-130b-3p|miR-149-3p|miR-17-5p|miR-20a-5p|miR-20b-5p|miR-2116-5p|miR-224-3p|miR-301a-3p|miR-301b-3p|miR-3163|miR-3613-3p|miR-3620-3p|miR-3653-3p|miR-3666|miR-3938|miR-4282|miR-4295|miR-4323|miR-4422|miR-4446-5p|miR-4450|miR-4477a|miR-454-3p|miR-4666a-3p|miR-4728-5p|miR-4731-3p|miR-4789-5p|miR-4801|miR-5011-5p|miR-5193|miR-519a-3p|miR-519b-3p|miR-519c-3p|miR-519d-3p|miR-522-3p|miR-526b-3p|miR-545-3p|miR-545-5p|miR-548a-5p|miR-548ab|miR-548ad-5p|miR-548ae-5p|miR-548ak|miR-548am-5p|miR-548ap-5p|miR-548aq-5p|miR-548ar-5p|miR-548as-5p|miR-548au-5p|miR-548av-5p|miR-548ay-5p|miR-548b-5p|miR-548bb-5p|miR-548c-5p|miR-548d-5p|miR-548h-5p|miR-548i|miR-548j-5p|miR-548k|miR-548n|miR-548o-5p|miR-548w|miR-548y|miR-5584-3p|miR-559|miR-5699-5p|miR-6785-5p|miR-6825-5p|miR-6883-5p|miR-8054|miR-885-5p|miR-93-5p	SMARCA4|SMARCC1|TRAF4	-0.16	-0.56	0.41	0.41	0.8	0.86	0.86	1.17	0.17	0.74	0.49	0.32	1.06	9.14	8.55119	9.52876	9.37033	9.11538
HADHA	hydroxyacyl-CoA dehydrogenase/3-ketoacyl-CoA thiolase/enoyl-CoA hydratase (trifunctional protein), alpha subunit	protein coding	ENSG00000084754	3030	00062|00071|00280|00310|00380|00410|00640|00650|01040|01100|01200|01212	GO:0003857|GO:0003985|GO:0005515|GO:0005739|GO:0005743|GO:0006635|GO:0006644|GO:0035965|GO:0042645|GO:0044255|GO:0044281|GO:0046474	miR-124-3p|miR-130a-3p|miR-130b-3p|miR-19a-3p|miR-19b-3p|miR-301a-3p|miR-301b-3p|miR-3666|miR-412-3p|miR-4295|miR-4419a|miR-4441|miR-4505|miR-4514|miR-454-3p|miR-4667-5p|miR-4692|miR-4700-5p|miR-4714-5p|miR-4731-5p|miR-4733-3p|miR-506-3p|miR-552-3p|miR-5787|miR-605-3p|miR-628-5p|miR-6730-3p|miR-6731-5p|miR-6754-3p|miR-6776-5p|miR-6777-3p|miR-6882-3p|miR-8085|miR-8089		-0.1	-0.3	-0.09	0.2	0.49	0.53	0.53	0.73	0.17	0.59	0.13	0.24	0.18	9.14	8.99659	9.20845	9.10837	9.29386
LZIC	leucine zipper and CTNNBIP1 domain containing	protein coding	ENSG00000162441	84328			miR-1197|miR-1296-3p|miR-224-3p|miR-2276-5p|miR-4436a|miR-4481|miR-4719|miR-4731-3p|miR-4768-5p|miR-4801|miR-491-5p|miR-5000-3p|miR-522-3p|miR-5579-5p|miR-6771-3p|miR-6833-3p|miR-6857-5p|miR-6873-3p|miR-8066|miR-944	RNASEH1	-0.11	0.11	-0.85	-0.22	0.53	0.58	0.58	0.79	0.17	0.16	2.18	0.25	3.08	9.14	9.70408	8.74529	8.63919	9.59111
NUS1	nuclear undecaprenyl pyrophosphate synthase 1 homolog (S. cerevisiae)	protein coding	ENSG00000153989	116150	00900	GO:0005515|GO:0005789|GO:0006488|GO:0006489|GO:0018279|GO:0019408|GO:0032383|GO:0043687|GO:0044267	let-7a-2-3p|let-7c-3p|let-7g-3p|miR-1179|miR-1208|miR-1244|miR-1271-5p|miR-128-3p|miR-1295b-5p|miR-1297|miR-1299|miR-1305|miR-130a-3p|miR-130a-5p|miR-130b-3p|miR-1323|miR-136-5p|miR-143-3p|miR-145-3p|miR-153-5p|miR-181a-5p|miR-181b-5p|miR-181c-5p|miR-181d-5p|miR-184|miR-186-5p|miR-1912|miR-193b-5p|miR-19a-3p|miR-19b-3p|miR-215-3p|miR-216a-3p|miR-22-3p|miR-223-5p|miR-23a-3p|miR-23b-3p|miR-23c|miR-26a-5p|miR-26b-5p|miR-27a-3p|miR-27b-3p|miR-29b-2-5p|miR-301a-3p|miR-301b-3p|miR-30a-5p|miR-30b-5p|miR-30c-5p|miR-30d-5p|miR-30e-5p|miR-3125|miR-3143|miR-3150a-3p|miR-3163|miR-3170|miR-3177-5p|miR-320a|miR-320b|miR-320c|miR-320d|miR-323b-3p|miR-337-3p|miR-33a-3p|miR-340-5p|miR-3606-3p|miR-3613-3p|miR-3617-3p|miR-3650|miR-3654|miR-3666|miR-3671|miR-3681-3p|miR-3684|miR-3688-3p|miR-3689d|miR-377-3p|miR-3915|miR-3916|miR-3925-5p|miR-3928-3p|miR-3941|miR-4255|miR-4262|miR-4266|miR-4277|miR-4282|miR-4295|miR-4311|miR-4318|miR-4428|miR-4429|miR-4457|miR-4465|miR-4519|miR-4528|miR-4533|miR-454-3p|miR-4639-3p|miR-4656|miR-466|miR-4693-5p|miR-4729|miR-4770|miR-4776-5p|miR-4789-3p|miR-4797-3p|miR-4799-5p|miR-4804-5p|miR-485-3p|miR-499a-3p|miR-499b-3p|miR-5010-3p|miR-508-5p|miR-513a-3p|miR-513b-3p|miR-513c-3p|miR-513c-5p|miR-514b-5p|miR-515-5p|miR-518a-5p|miR-519e-5p|miR-527|miR-539-3p|miR-548az-5p|miR-548c-3p|miR-548e-5p|miR-548g-3p|miR-548o-3p|miR-548t-5p|miR-548v|miR-548y|miR-549a|miR-551b-5p|miR-5587-5p|miR-5692b|miR-5692c|miR-5701|miR-584-3p|miR-589-3p|miR-590-3p|miR-607|miR-6088|miR-6501-3p|miR-6513-3p|miR-656-3p|miR-664a-3p|miR-6731-3p|miR-6742-3p|miR-6763-5p|miR-6796-5p|miR-6823-5p|miR-6833-5p|miR-6851-5p|miR-6853-3p|miR-6855-5p|miR-6859-5p|miR-6868-3p|miR-6872-3p|miR-6884-3p|miR-7109-3p|miR-7114-5p|miR-7150|miR-7158-3p|miR-758-5p|miR-766-3p|miR-7852-3p|miR-7854-3p|miR-7975|miR-802|miR-8068|miR-8485|miR-9-3p|miR-9-5p|miR-936|miR-95-5p|miR-9500|miR-96-5p		-0.1	-0.08	-0.25	-0.03	0.5	0.54	0.54	0.73	0.17	0.11	0.47	0.03	0.31	9.11	9.21171	9.03642	8.93387	9.28815
EWSR1	EWS RNA-binding protein 1	protein coding	ENSG00000182944	2130	05202	GO:0003723|GO:0005515|GO:0005634|GO:0005730|GO:0042802|GO:0044822	miR-1178-3p|miR-1250-3p|miR-1301-3p|miR-29b-1-5p|miR-33a-3p|miR-4528|miR-4660|miR-4719|miR-4999-3p|miR-499a-3p|miR-499b-3p|miR-5047|miR-548av-5p|miR-548k|miR-5583-3p|miR-582-5p|miR-590-3p|miR-6830-5p|miR-7108-5p|miR-8054|miR-8064|miR-8076|miR-8084	ELAVL1|FLI1|GTF2F1|HNRPF|HNRPM|ISG20L2|RBM12|SFPQ|SFRS3|SNRPA|THOC4|ZNF207	-0.11	0.18	0.3	-0.28	0.51	0.55	0.55	0.75	0.17	0.29	0.56	0.36	0.13	9.02	9.01791	9.13797	9.03295	8.84142
SETD1A	SET domain containing 1A	protein coding	ENSG00000099381	9739	00310	GO:0005515|GO:0005634|GO:0005654|GO:0006325|GO:0008013|GO:0035097|GO:0042800|GO:0048188|GO:0051568			-0.11	0.15	0.34	-0.26	0.54	0.58	0.58	0.79	0.17	0.24	0.64	0.3	0.19	8.97	8.93215	9.11984	9.01465	8.77729
EVX1	even-skipped homeobox 1	protein coding	ENSG00000106038	2128		GO:0003700|GO:0005654|GO:0016235|GO:0031965		ADARB1|ANAPC11|EIF4A2|ELAVL3|FUS|HNF4A|MBD6|MYST3|NARG1|PRH1|PWWP2B|RC3H2|REXO1|RGS6|SCT|SYNJ1|TCF15|TRIM5|UACA|ZNF192|ZNF423|ZNF552	0.13	-0.44	-0.6	0.57	0.64	0.69	0.69	0.95	0.17	0.7	1.06	0.66	0.46	8.91	8.87046	8.71305	8.84542	9.31097
NOP14	NOP14 nucleolar protein	protein coding	ENSG00000087269	8602		GO:0000447|GO:0000462|GO:0000472|GO:0000480|GO:0005634|GO:0005730|GO:0005739|GO:0006364|GO:0016020|GO:0019899|GO:0030515|GO:0030686|GO:0030692|GO:0032040|GO:0042274|GO:0044822			0.12	0.15	-0.37	-0.03	0.58	0.63	0.63	0.86	0.17	0.2	0.64	0.03	0.58	8.9	9.1759	8.65454	8.76977	9.02868
TMEM45A	transmembrane protein 45A	protein coding	ENSG00000181458	55076			miR-1468-3p|miR-19a-3p|miR-19b-3p|miR-302b-5p|miR-302d-5p|miR-3662|miR-4296|miR-4495|miR-4698|miR-515-5p|miR-519e-5p|miR-548aw|miR-552-5p|miR-5696|miR-577|miR-6508-5p|miR-8067|miR-875-3p		0.2	0.18	-0.57	0.02	1	1.09	1.09	1.48	0.17	0.13	0.54	0.01	0.37	8.87	9.24685	8.50582	8.70518	9.07151
ENTHD2	ENTH domain containing 2	protein coding	ENSG00000167302	146705			let-7a-5p|let-7b-5p|let-7c-5p|let-7d-5p|let-7e-5p|let-7f-5p|let-7g-5p|let-7i-5p|miR-1273f|miR-1275|miR-2467-3p|miR-30a-5p|miR-30b-5p|miR-30c-5p|miR-30d-5p|miR-30e-5p|miR-335-3p|miR-3934-3p|miR-4271|miR-4319|miR-4458|miR-4500|miR-4533|miR-4655-3p|miR-4698|miR-4722-3p|miR-4725-3p|miR-625-5p|miR-646|miR-6516-3p|miR-6727-3p|miR-6779-3p|miR-6780b-5p|miR-6849-3p|miR-6852-5p|miR-6868-5p|miR-892c-5p|miR-98-5p		-0.12	-0.2	0.34	0.08	0.59	0.63	0.63	0.86	0.17	0.28	0.56	0.07	0.57	8.84	8.54572	9.07909	8.9618	8.74176
MRPL54	mitochondrial ribosomal protein L54	protein coding	ENSG00000183617	116541		GO:0005743|GO:0006996|GO:0032543|GO:0044822|GO:0070124|GO:0070125|GO:0070126	miR-4497		0.14	0.22	-0.69	-0.08	0.68	0.73	0.73	1	0.17	0.27	1.19	0.06	1.42	8.81	9.29816	8.39204	8.53101	9.07975
A_33_P3227731		(NA)							0.14	-0.21	-0.42	0.35	0.69	0.74	0.74	1.01	0.17	0.26	0.61	0.33	0.16	8.71	8.73918	8.52726	8.66778	8.95188
CKAP5	cytoskeleton associated protein 5	protein coding	ENSG00000175216	9793		GO:0000086|GO:0000278|GO:0000922|GO:0005515|GO:0005813|GO:0005829|GO:0006996|GO:0007051|GO:0007264|GO:0016020|GO:0030951|GO:0043234|GO:0050658|GO:0051297	let-7c-3p|miR-1227-3p|miR-1252-3p|miR-1298-3p|miR-214-3p|miR-3127-5p|miR-320a|miR-320b|miR-320c|miR-320d|miR-3670|miR-4304|miR-4429|miR-4432|miR-4499|miR-4659a-5p|miR-4659b-5p|miR-485-3p|miR-539-3p|miR-548u|miR-569|miR-576-5p|miR-6505-3p|miR-6825-3p|miR-7160-5p|miR-7161-5p	ANAPC11|ATAD2|CDC5L|CENPA|DHX30|DHX35|DTL|EIF4A2|HTATSF1|ILF3|MCM6|MLL|MSH6|PARP1|PARP2|PATZ1|PTBP2|RBM28|SFRS1|ZBTB6|ZKSCAN5|ZNF398|ZNF644	0.14	0.33	0.38	-0.19	0.69	0.74	0.74	1.01	0.17	0.45	0.53	0.16	0.27	8.65	8.65072	8.6951	8.83689	8.31662
GOT1	glutamic-oxaloacetic transaminase 1, soluble	protein coding	ENSG00000120053	2805	00220|00250|00270|00330|00350|00360|00400|01100|01200|01210|01230	GO:0000096|GO:0004069|GO:0005634|GO:0005737|GO:0005829|GO:0005975|GO:0006006|GO:0006094|GO:0006103|GO:0006114|GO:0006531|GO:0006533|GO:0006536|GO:0006595|GO:0008652|GO:0019509|GO:0034641|GO:0044281|GO:0047801|GO:0070062	let-7a-2-3p|let-7g-3p|miR-200b-3p|miR-200c-3p|miR-429|miR-433-3p|miR-4464|miR-4514|miR-4692|miR-4704-3p|miR-4748|miR-483-3p|miR-6503-3p|miR-6796-5p|miR-6800-5p|miR-9-5p	NDUFS1	-0.1	-0.08	0.01	-0.02	0.52	0.56	0.56	0.76	0.17	0.11	0.01	0.02	0.02	8.64	8.60166	8.68762	8.58428	8.68068
PROSC	proline synthetase co-transcribed homolog (bacterial)	protein coding	ENSG00000147471	11212		GO:0005622|GO:0070062	miR-1271-3p|miR-1271-5p|miR-1299|miR-1303|miR-1304-3p|miR-1343-3p|miR-135b-3p|miR-143-3p|miR-153-3p|miR-153-5p|miR-15a-5p|miR-15b-3p|miR-15b-5p|miR-16-5p|miR-195-5p|miR-2052|miR-302f|miR-3158-5p|miR-335-3p|miR-33a-3p|miR-3614-3p|miR-3658|miR-3714|miR-424-5p|miR-4283|miR-4433a-3p|miR-4522|miR-4755-3p|miR-4770|miR-490-3p|miR-497-5p|miR-4999-3p|miR-5089-3p|miR-516a-3p|miR-516b-3p|miR-520a-5p|miR-520f-5p|miR-525-5p|miR-548av-5p|miR-548k|miR-550a-3-5p|miR-550a-5p|miR-5683|miR-583|miR-6088|miR-617|miR-619-3p|miR-642a-5p|miR-6515-3p|miR-6760-5p|miR-6783-3p|miR-6838-5p|miR-6839-3p|miR-765|miR-7847-3p|miR-8054|miR-875-3p|miR-939-3p|miR-96-5p	ASB10|BACH1|CHD5|PLEKHA3|USH1G	0.11	0.49	-0.23	-0.38	0.55	0.59	0.59	0.8	0.17	1	0.38	0.47	1.23	8.61	9.05818	8.33752	8.44777	8.57137
MUT	methylmalonyl CoA mutase	protein coding	ENSG00000146085	4594	00280|00630|00640|01100|01200	GO:0005739|GO:0005759|GO:0006635|GO:0006766|GO:0006767|GO:0009235|GO:0019626|GO:0044255|GO:0044281|GO:0050667|GO:0072341	miR-1248|miR-1277-5p|miR-1290|miR-139-5p|miR-142-5p|miR-3192-3p|miR-329-5p|miR-3616-5p|miR-3976|miR-433-3p|miR-450b-5p|miR-452-3p|miR-4529-3p|miR-4635|miR-4650-5p|miR-4667-5p|miR-4678|miR-4700-5p|miR-4772-5p|miR-4777-5p|miR-499a-3p|miR-499b-3p|miR-5009-5p|miR-543|miR-548a-5p|miR-548ab|miR-548ad-5p|miR-548ae-5p|miR-548ak|miR-548am-5p|miR-548ap-5p|miR-548aq-5p|miR-548ar-5p|miR-548as-5p|miR-548au-5p|miR-548ay-5p|miR-548b-5p|miR-548bb-5p|miR-548c-5p|miR-548d-5p|miR-548h-5p|miR-548i|miR-548j-5p|miR-548o-5p|miR-548q|miR-548w|miR-548y|miR-5584-3p|miR-559|miR-5590-3p|miR-561-5p|miR-5681b|miR-5692a|miR-5692b|miR-5692c|miR-573|miR-636|miR-648|miR-6516-3p|miR-6830-5p|miR-6868-3p|miR-8058|miR-8076|miR-8089|miR-888-3p|miR-944|miR-95-5p		0.1	0.12	-0.12	-0.02	0.52	0.56	0.56	0.76	0.17	0.19	0.18	0.02	0.09	8.6	8.72087	8.48199	8.58559	8.59719
CHD4	chromodomain helicase DNA binding protein 4	protein coding	ENSG00000111642	1108	05203	GO:0000790|GO:0001103|GO:0003677|GO:0004003|GO:0005515|GO:0005634|GO:0005654|GO:0005737|GO:0005813|GO:0006325|GO:0006357|GO:0016020|GO:0016581|GO:0032508|GO:0043044|GO:0043234	let-7a-5p|let-7b-5p|let-7c-5p|let-7d-5p|let-7e-5p|let-7f-5p|let-7g-5p|let-7i-5p|miR-1250-3p|miR-1252-5p|miR-1288-5p|miR-1913|miR-1915-3p|miR-194-5p|miR-23a-5p|miR-23b-5p|miR-298|miR-3065-5p|miR-3140-3p|miR-3150a-3p|miR-3173-3p|miR-3175|miR-324-3p|miR-361-3p|miR-3689d|miR-3942-3p|miR-3974|miR-4257|miR-4267|miR-4426|miR-4428|miR-4434|miR-4458|miR-4476|miR-4500|miR-4516|miR-4709-5p|miR-4774-5p|miR-493-3p|miR-5003-5p|miR-5100|miR-548aa|miR-548ap-3p|miR-548t-3p|miR-5693|miR-5694|miR-570-3p|miR-5703|miR-6134|miR-6743-3p|miR-6763-5p|miR-6764-5p|miR-6777-3p|miR-6798-3p|miR-6851-5p|miR-6876-5p|miR-6878-5p|miR-6891-5p|miR-766-5p|miR-767-3p|miR-7847-3p|miR-892c-5p|miR-98-5p	ILF3|IQGAP1|SMARCC1	-0.13	-0.08	0.37	-0.06	0.66	0.71	0.71	0.97	0.17	0.08	0.54	0.04	0.31	8.55	8.3333	8.77582	8.64417	8.40956
ASXL2	additional sex combs like transcriptional regulator 2	protein coding	ENSG00000143970	55252		GO:0005654|GO:0035360|GO:0042975|GO:0045600|GO:0045944	miR-1236-3p|miR-125b-2-3p|miR-1266-3p|miR-1304-5p|miR-130a-3p|miR-130b-3p|miR-1827|miR-192-5p|miR-19a-3p|miR-19b-3p|miR-20a-3p|miR-215-5p|miR-2682-5p|miR-26b-3p|miR-301a-3p|miR-301b-3p|miR-3120-3p|miR-3124-3p|miR-3140-5p|miR-3148|miR-3199|miR-34a-5p|miR-34b-5p|miR-34c-5p|miR-3606-3p|miR-3614-5p|miR-3660|miR-3666|miR-3667-3p|miR-374c-5p|miR-384|miR-3907|miR-3923|miR-3929|miR-3973|miR-4261|miR-4264|miR-4295|miR-4302|miR-4419b|miR-4426|miR-4441|miR-4447|miR-4463|miR-4475|miR-4478|miR-449a|miR-449b-5p|miR-449c-5p|miR-4501|miR-4526|miR-454-3p|miR-4632-5p|miR-4644|miR-4652-3p|miR-4679|miR-4680-3p|miR-4704-3p|miR-4706|miR-4749-5p|miR-4793-5p|miR-493-5p|miR-496|miR-5009-3p|miR-5093|miR-511-3p|miR-513a-3p|miR-513c-3p|miR-516a-3p|miR-516b-3p|miR-519a-3p|miR-519b-3p|miR-519c-3p|miR-520f-5p|miR-542-5p|miR-548a-5p|miR-548ab|miR-548ad-5p|miR-548ae-5p|miR-548ag|miR-548ai|miR-548ak|miR-548am-5p|miR-548ap-5p|miR-548aq-5p|miR-548ar-5p|miR-548as-5p|miR-548au-5p|miR-548ay-5p|miR-548b-5p|miR-548ba|miR-548bb-5p|miR-548c-3p|miR-548c-5p|miR-548d-5p|miR-548h-5p|miR-548i|miR-548j-5p|miR-548m|miR-548o-5p|miR-548w|miR-548y|miR-5571-3p|miR-559|miR-5692a|miR-570-5p|miR-6124|miR-651-3p|miR-6510-5p|miR-655-3p|miR-661|miR-6731-5p|miR-6756-5p|miR-6766-5p|miR-6769a-5p|miR-6769b-5p|miR-6818-3p|miR-6867-5p|miR-6879-5p|miR-7152-5p|miR-7162-5p|miR-7975|miR-8052|miR-8066|miR-8077|miR-8085	ARID2|ATG16L1|ATXN7|CHD2|CUGBP1|EML4|FBXW11|FGD4|KLHL8|LARP4|MLL|PTBP2|RC3H2|SOS1|SP3|SPAG9|TRIM33|ZCCHC7|ZNF407|ZNF609	-0.1	-0.17	0.5	0.07	0.47	0.51	0.51	0.7	0.17	0.3	1.26	0.08	1.56	8.44	8.07532	8.74285	8.64609	8.24241
TSR3	TSR3, 20S rRNA accumulation, homolog (S. cerevisiae)	protein coding	ENSG00000007520	115939			miR-1286|miR-500b-3p|miR-6808-5p|miR-6893-5p|miR-940		0.1	0.17	-0.21	-0.08	0.48	0.51	0.51	0.7	0.17	0.32	0.39	0.09	0.4	8.42	8.63116	8.25065	8.34847	8.45711
TCTEX1D2	Tctex1 domain containing 2	protein coding	ENSG00000213123	255758		GO:0005515	miR-16-2-3p|miR-195-3p|miR-338-5p		-0.13	-0.12	-1.5	-0.01	0.66	0.71	0.71	0.97	0.17	0.14	3.43	0.01	4.15	8.27	9.0191	7.64386	7.51126	9.14186
IDI1	isopentenyl-diphosphate delta isomerase 1	protein coding	ENSG00000067064	3422	00900|01100	GO:0000287|GO:0004452|GO:0005777|GO:0005829|GO:0006695|GO:0008299|GO:0030145|GO:0044281	miR-154-3p|miR-216a-5p|miR-221-5p|miR-302c-5p|miR-302e|miR-3143|miR-3180-5p|miR-3658|miR-369-3p|miR-3692-3p|miR-374c-5p|miR-3924|miR-4282|miR-4310|miR-4455|miR-4517|miR-4522|miR-4539|miR-4686|miR-4789-3p|miR-487a-3p|miR-5094|miR-548at-5p|miR-548av-5p|miR-548k|miR-548l|miR-582-3p|miR-607|miR-624-5p|miR-6507-5p|miR-655-3p|miR-6792-5p|miR-6835-3p|miR-6852-3p|miR-6867-3p|miR-6867-5p|miR-6888-3p|miR-8054|miR-8073	RNF12|ZC3H6|ZCCHC7	0.11	0.7	-0.74	-0.58	0.56	0.6	0.6	0.82	0.17	1.59	1.73	0.82	3.82	8.25	9.12824	7.68646	7.80115	8.43091
GNPTAB	N-acetylglucosamine-1-phosphate transferase, alpha and beta subunits	protein coding	ENSG00000111670	79158	04142	GO:0000139|GO:0003976|GO:0005515|GO:0005794|GO:0007040|GO:0016256|GO:0046835	let-7a-5p|let-7b-5p|let-7c-3p|let-7c-5p|let-7d-5p|let-7e-5p|let-7f-5p|let-7g-5p|let-7i-5p|miR-1244|miR-129-1-3p|miR-129-2-3p|miR-148a-5p|miR-153-5p|miR-182-5p|miR-194-3p|miR-199a-3p|miR-199b-3p|miR-222-5p|miR-26b-3p|miR-3064-3p|miR-30a-3p|miR-30d-3p|miR-30e-3p|miR-3129-5p|miR-3163|miR-3181|miR-3182|miR-32-3p|miR-3646|miR-383-3p|miR-4328|miR-433-3p|miR-4417|miR-4455|miR-4458|miR-4460|miR-4463|miR-4500|miR-451b|miR-4697-3p|miR-4728-3p|miR-499a-3p|miR-499b-3p|miR-518a-5p|miR-519a-3p|miR-519b-3p|miR-519c-3p|miR-520d-5p|miR-524-5p|miR-527|miR-541-3p|miR-548a-5p|miR-548aa|miR-548ab|miR-548ad-5p|miR-548ae-5p|miR-548ak|miR-548am-5p|miR-548ap-3p|miR-548ap-5p|miR-548aq-5p|miR-548ar-5p|miR-548as-5p|miR-548au-5p|miR-548ay-5p|miR-548b-5p|miR-548bb-5p|miR-548c-5p|miR-548d-5p|miR-548h-5p|miR-548i|miR-548j-5p|miR-548n|miR-548o-5p|miR-548t-3p|miR-548w|miR-548y|miR-5571-5p|miR-5584-3p|miR-559|miR-5694|miR-6509-5p|miR-6510-5p|miR-6515-3p|miR-654-5p|miR-6789-5p|miR-6844|miR-6849-3p|miR-6868-3p|miR-7160-5p|miR-7162-3p|miR-767-3p|miR-8084|miR-8485|miR-98-5p	MIZF|RNF170|TCF20|ZNF645	-0.12	0.01	0.66	-0.13	0.62	0.67	0.67	0.91	0.17	0.01	1.3	0.12	1.09	8.24	7.91982	8.57672	8.45219	7.91368
WAPAL	wings apart-like homolog (Drosophila)	protein coding	ENSG00000062650	23063		GO:0000278|GO:0000775|GO:0000785|GO:0005515|GO:0005634|GO:0005654|GO:0005694|GO:0005737|GO:0005829|GO:0008156|GO:0008278|GO:0015630|GO:0035562|GO:0043231|GO:0045875|GO:0071168|GO:0071922	miR-105-5p|miR-106a-3p|miR-1225-3p|miR-1229-5p|miR-1254|miR-126-5p|miR-1266-5p|miR-1273g-3p|miR-1297|miR-1299|miR-135a-5p|miR-135b-5p|miR-141-3p|miR-153-5p|miR-15a-5p|miR-15b-5p|miR-16-5p|miR-186-3p|miR-194-5p|miR-195-5p|miR-199a-3p|miR-199a-5p|miR-199b-3p|miR-199b-5p|miR-200a-3p|miR-200b-3p|miR-200c-3p|miR-20a-3p|miR-2114-3p|miR-2116-5p|miR-2117|miR-215-3p|miR-217|miR-26b-3p|miR-300|miR-3065-5p|miR-3074-5p|miR-3116|miR-3124-3p|miR-3127-3p|miR-3127-5p|miR-3129-3p|miR-3129-5p|miR-3148|miR-3163|miR-329-3p|miR-335-5p|miR-338-3p|miR-33a-3p|miR-3529-3p|miR-3613-3p|miR-362-3p|miR-3622a-3p|miR-3622b-3p|miR-3675-3p|miR-3680-3p|miR-3688-3p|miR-3692-3p|miR-371a-5p|miR-371b-5p|miR-373-5p|miR-381-3p|miR-382-3p|miR-3921|miR-424-5p|miR-425-5p|miR-4251|miR-4252|miR-4261|miR-4272|miR-4273|miR-429|miR-4292|miR-4293|miR-4307|miR-4310|miR-4418|miR-4424|miR-4502|miR-4506|miR-450b-5p|miR-4518|miR-451b|miR-4521|miR-4645-3p|miR-4653-5p|miR-4668-3p|miR-4672|miR-4677-5p|miR-4720-5p|miR-4724-5p|miR-4727-5p|miR-4735-5p|miR-4738-3p|miR-4766-3p|miR-4775|miR-4799-3p|miR-494-3p|miR-497-5p|miR-5004-3p|miR-500a-3p|miR-5011-3p|miR-509-3-5p|miR-509-5p|miR-5094|miR-510-5p|miR-516a-3p|miR-516b-3p|miR-539-5p|miR-548aj-5p|miR-548as-3p|miR-548c-3p|miR-548e-5p|miR-548f-5p|miR-548g-3p|miR-548g-5p|miR-548l|miR-548m|miR-548n|miR-548p|miR-548x-5p|miR-5582-3p|miR-5583-5p|miR-5588-5p|miR-562|miR-568|miR-5693|miR-5696|miR-570-3p|miR-5700|miR-580-5p|miR-582-3p|miR-590-3p|miR-6076|miR-616-5p|miR-642a-3p|miR-642b-3p|miR-6505-3p|miR-6507-5p|miR-651-3p|miR-668-3p|miR-670-3p|miR-6726-3p|miR-6730-5p|miR-6756-3p|miR-6756-5p|miR-6757-3p|miR-6766-5p|miR-6769a-5p|miR-6769b-5p|miR-6791-5p|miR-6794-3p|miR-6797-3p|miR-6804-3p|miR-6807-3p|miR-6823-3p|miR-6826-3p|miR-6830-5p|miR-6838-5p|miR-6843-3p|miR-6844|miR-6848-3p|miR-6870-3p|miR-6882-3p|miR-7-5p|miR-7154-5p|miR-7156-5p|miR-7157-5p|miR-7159-5p|miR-7162-3p|miR-7162-5p|miR-766-3p|miR-7702|miR-7852-3p|miR-7853-5p|miR-8083|miR-875-3p|miR-892c-5p|miR-944|miR-95-5p	CDC5L|DRAP1|E2F3|FBXO28|G3BP1|KPNA4|NAT13|PSMD12|RNGTT|SYNCRIP|XRN2|ZBTB4|ZNF207	-0.08	-0.14	-0.24	0.05	0.43	0.46	0.46	0.63	0.17	0.27	0.56	0.06	0.32	8.22	8.27157	8.16194	8.07724	8.40663
C18orf21	chromosome 18 open reading frame 21	protein coding	ENSG00000141428	83608			miR-141-3p|miR-200a-3p|miR-3662|miR-4500|miR-466|miR-4789-3p		-0.1	0	-0.77	-0.1	0.49	0.53	0.53	0.72	0.17	0	2.15	0.11	2.75	8.21	8.64643	7.87717	7.77878	8.64563
RABL2A	RAB, member of RAS oncogene family-like 2A	protein coding	ENSG00000144134	11159		GO:0003924|GO:0005515	miR-1227-5p|miR-2110|miR-30c-1-3p|miR-30c-2-3p|miR-3125|miR-3135b|miR-3192-5p|miR-3194-5p|miR-3607-3p|miR-3916|miR-3975|miR-4261|miR-4426|miR-4486|miR-4487|miR-4496|miR-4500|miR-4722-5p|miR-4728-3p|miR-491-5p|miR-5197-3p|miR-5683|miR-6089|miR-642a-3p|miR-642b-3p|miR-6756-5p|miR-6766-5p|miR-6769a-5p|miR-6769b-5p|miR-6778-3p|miR-6788-5p|miR-6828-3p|miR-6859-5p|miR-6864-5p|miR-6870-5p|miR-6878-5p|miR-7152-5p|miR-7515|miR-767-3p|miR-92a-2-5p		-0.1	0.02	-0.51	-0.13	0.51	0.56	0.56	0.76	0.17	0.03	1.14	0.14	1.4	8.15	8.46983	7.93986	7.83722	8.44553
GOPC	golgi-associated PDZ and coiled-coil motif containing	protein coding	ENSG00000047932	57120		GO:0005515|GO:0005737|GO:0005765|GO:0005794|GO:0005886|GO:0007264|GO:0016020|GO:0030140|GO:0030660|GO:0043234|GO:0044325|GO:0051260	let-7c-3p|miR-103a-3p|miR-107|miR-1183|miR-1243|miR-1252-3p|miR-1267|miR-1273g-3p|miR-1277-5p|miR-138-2-3p|miR-140-3p|miR-142-5p|miR-145-5p|miR-146a-3p|miR-1910-5p|miR-196a-3p|miR-211-3p|miR-2355-3p|miR-28-3p|miR-302c-5p|miR-3065-3p|miR-3123|miR-3124-3p|miR-3143|miR-3158-5p|miR-3163|miR-320a|miR-320b|miR-320c|miR-320d|miR-335-5p|miR-337-3p|miR-33a-3p|miR-33a-5p|miR-33b-5p|miR-3613-3p|miR-3646|miR-3653-3p|miR-3658|miR-3668|miR-369-3p|miR-371b-5p|miR-373-5p|miR-374c-5p|miR-3914|miR-3944-5p|miR-4261|miR-4264|miR-4303|miR-4310|miR-4319|miR-4427|miR-4429|miR-4438|miR-4461|miR-4463|miR-4496|miR-450a-1-3p|miR-4643|miR-4652-3p|miR-4668-5p|miR-4698|miR-4709-5p|miR-4713-5p|miR-4742-3p|miR-4756-3p|miR-4760-5p|miR-4780|miR-4789-5p|miR-491-3p|miR-497-3p|miR-5011-3p|miR-5011-5p|miR-5095|miR-511-5p|miR-513b-3p|miR-5189-3p|miR-5195-3p|miR-5197-3p|miR-532-3p|miR-544b|miR-545-3p|miR-548a-3p|miR-548a-5p|miR-548aa|miR-548ab|miR-548ad-5p|miR-548ae-5p|miR-548ak|miR-548am-5p|miR-548ap-3p|miR-548ap-5p|miR-548aq-5p|miR-548ar-3p|miR-548ar-5p|miR-548as-5p|miR-548au-5p|miR-548av-3p|miR-548ay-5p|miR-548az-3p|miR-548b-5p|miR-548bb-5p|miR-548c-5p|miR-548d-5p|miR-548e-3p|miR-548f-3p|miR-548g-3p|miR-548h-5p|miR-548i|miR-548j-5p|miR-548l|miR-548n|miR-548o-5p|miR-548p|miR-548t-3p|miR-548w|miR-548y|miR-551b-5p|miR-559|miR-5590-3p|miR-5696|miR-5699-5p|miR-570-3p|miR-579-3p|miR-6080|miR-616-5p|miR-6165|miR-629-3p|miR-6507-5p|miR-651-3p|miR-655-3p|miR-655-5p|miR-664a-3p|miR-664b-3p|miR-6729-3p|miR-6778-3p|miR-6779-3p|miR-6830-5p|miR-7-1-3p|miR-7-2-3p|miR-7151-3p|miR-7157-5p|miR-7162-3p|miR-7843-3p|miR-7976|miR-8061|miR-8066|miR-885-5p|miR-892c-5p|miR-935	ANKRD13C|APC|ATF2|CCNT2|CDC5L|COPA|CREB1|CUL4B|DDX3X|DDX42|DHX9|EEA1|EPRS|FBXO38|FBXW11|FOXJ3|KPNA4|LARP4|MYSM1|NCOA2|PAFAH1B1|POLDIP3|PPFIA1|PSPC1|RB1|RC3H2|RNF6|RNGTT|RPAP3|SPAG9|TNKS2|TOX4|TRIM23|UTX|ZBTB33|ZFY|ZNF322A|ZNF638|ZNF644	-0.12	-0.47	-0.7	0.35	0.63	0.68	0.68	0.93	0.17	0.79	1.34	0.36	0.99	8.15	8.21161	7.98743	7.86366	8.68266
LINC01150	lincRNA 1150	lincRNA	ENSG00000229671						-0.18	-0.47	0.04	0.28	0.89	0.96	0.96	1.31	0.17	0.5	0.03	0.19	0.19	8.12	7.80227	8.30718	8.12468	8.26948
OSER1	oxidative stress responsive serine-rich 1	protein coding	ENSG00000132823	51526			miR-1249-5p|miR-128-3p|miR-134-3p|miR-1972|miR-216a-3p|miR-2681-5p|miR-3135b|miR-3143|miR-342-3p|miR-346|miR-3614-3p|miR-3677-5p|miR-3681-3p|miR-371a-5p|miR-3934-3p|miR-4422|miR-4468|miR-4492|miR-4498|miR-4511|miR-4527|miR-4654|miR-4660|miR-4699-5p|miR-4701-5p|miR-4708-5p|miR-4738-3p|miR-4753-3p|miR-4769-5p|miR-4799-5p|miR-5001-5p|miR-588|miR-6076|miR-6503-5p|miR-6740-3p|miR-6797-3p|miR-6797-5p|miR-7110-3p|miR-762|miR-935		-0.1	0.17	-0.81	-0.27	0.5	0.54	0.54	0.74	0.17	0.29	2.23	0.35	3.35	8.04	8.62574	7.65001	7.54996	8.45632
CCDC109B	coiled-coil domain containing 109B	protein coding	ENSG00000005059	55013		GO:0005739|GO:0006851|GO:0019855|GO:0031224|GO:0031305|GO:0034704|GO:0051560|GO:1990246	miR-3646|miR-4652-3p|miR-4684-3p|miR-495-5p		-0.12	0.61	-0.14	-0.74	0.6	0.65	0.65	0.89	0.17	1.2	0.18	1.01	1.47	8.02	8.57234	7.82325	7.69963	7.95847
PANK2	pantothenate kinase 2	protein coding	ENSG00000125779	80025	00770|01100	GO:0005737|GO:0005758|GO:0006766|GO:0006767|GO:0009108|GO:0015939|GO:0019217|GO:0044281|GO:0090207|GO:1904251	miR-1279|miR-151a-3p|miR-196a-5p|miR-3184-3p|miR-3667-3p|miR-3912-3p|miR-4262|miR-4436a|miR-4499|miR-4690-5p|miR-5000-3p|miR-6502-3p|miR-7154-5p|miR-8070		-0.09	0.35	0.09	-0.43	0.43	0.46	0.46	0.63	0.17	0.87	0.17	0.77	0.47	8	8.22323	7.97264	7.88581	7.87799
SMARCA1	SWI/SNF related, matrix associated, actin dependent regulator of chromatin, subfamily a, member 1	protein coding	ENSG00000102038	6594		GO:0000733|GO:0005515|GO:0005634|GO:0006338|GO:0006351|GO:0007420|GO:0016589|GO:0030182|GO:0036310|GO:0043044|GO:0045893|GO:0090537	miR-101-3p|miR-1277-5p|miR-130b-5p|miR-1911-5p|miR-205-3p|miR-2117|miR-3120-3p|miR-3123|miR-3136-3p|miR-3148|miR-3156-3p|miR-3163|miR-3169|miR-330-3p|miR-3529-3p|miR-369-3p|miR-3692-3p|miR-374c-5p|miR-376c-3p|miR-3927-3p|miR-3976|miR-4261|miR-4279|miR-4422|miR-4426|miR-4647|miR-4650-3p|miR-466|miR-4662b|miR-4740-5p|miR-4753-3p|miR-5011-5p|miR-503-5p|miR-548aa|miR-548ap-3p|miR-548l|miR-548t-3p|miR-551b-5p|miR-5582-3p|miR-5585-3p|miR-5590-5p|miR-5700|miR-597-3p|miR-624-5p|miR-645|miR-655-3p|miR-6757-3p|miR-6761-5p|miR-6809-3p|miR-6828-3p|miR-6831-5p|miR-6857-3p|miR-7155-3p|miR-8084|miR-888-3p		-0.18	-0.1	0.7	-0.08	0.9	0.97	0.97	1.33	0.17	0.08	0.83	0.05	0.64	7.99	7.58975	8.38501	8.20539	7.685
ZNF607	zinc finger protein 607	protein coding	ENSG00000198182	84775		GO:0005515	miR-1255a|miR-1255b-5p|miR-144-3p|miR-194-3p|miR-217|miR-2355-5p|miR-3074-3p|miR-323b-3p|miR-33a-3p|miR-361-5p|miR-383-3p|miR-4276|miR-4710|miR-4729|miR-493-3p|miR-513a-3p|miR-513c-3p|miR-548av-3p|miR-5580-5p|miR-6516-3p|miR-663b|miR-6722-5p|miR-6728-5p|miR-6781-5p|miR-6807-3p|miR-7977		0.09	0.11	-0.44	-0.02	0.48	0.52	0.52	0.7	0.17	0.19	1.04	0.02	1.08	7.96	8.25412	7.7028	7.79752	8.13949
SWI5	SWI5 recombination repair homolog (yeast)	protein coding	ENSG00000175854	375757		GO:0000724|GO:0005515|GO:0005634|GO:0032798|GO:0071479	let-7a-2-3p|let-7g-3p|miR-142-5p|miR-30a-3p|miR-30d-3p|miR-30e-3p|miR-3138|miR-4292|miR-4674|miR-517-5p|miR-5590-3p|miR-660-3p|miR-6791-5p|miR-877-3p		-0.09	0.28	-0.24	-0.38	0.45	0.49	0.49	0.67	0.17	0.63	0.49	0.6	1.31	7.85	8.2087	7.687	7.5962	7.92395
RGPD5	RANBP2-like and GRIP domain containing 5	protein coding	ENSG00000015568	84220	03013		let-7c-3p|let-7f-2-3p|miR-103a-3p|miR-107|miR-1184|miR-1185-1-3p|miR-1185-2-3p|miR-1263|miR-1277-5p|miR-1303|miR-142-5p|miR-146a-3p|miR-186-5p|miR-215-3p|miR-27a-3p|miR-27b-3p|miR-3173-3p|miR-3200-3p|miR-374c-3p|miR-3973|miR-4267|miR-4291|miR-4328|miR-4425|miR-450a-1-3p|miR-4668-5p|miR-4765|miR-5002-5p|miR-504-3p|miR-520a-5p|miR-520g-3p|miR-520h|miR-525-5p|miR-548aw|miR-5590-3p|miR-603|miR-6507-5p|miR-6778-3p|miR-6841-3p|miR-6891-5p|miR-7111-3p|miR-760|miR-766-5p		-0.15	-0.29	0.54	0.15	0.72	0.77	0.77	1.05	0.17	0.37	0.79	0.11	1	7.8	7.33489	8.16562	8.01985	7.6297
RPS6KA3	ribosomal protein S6 kinase, 90kDa, polypeptide 3	protein coding	ENSG00000177189	6197	04010|04114|04150|04720|04722|04914|04931	GO:0001501|GO:0002224|GO:0002755|GO:0002756|GO:0004672|GO:0005515|GO:0005654|GO:0005829|GO:0007165|GO:0007268|GO:0007411|GO:0007417|GO:0030307|GO:0032496|GO:0034134|GO:0034138|GO:0034142|GO:0034146|GO:0034162|GO:0034166|GO:0035666|GO:0038123|GO:0038124|GO:0043027|GO:0043066|GO:0043154|GO:0043555|GO:0043620|GO:0045087|GO:0045597|GO:0045944|GO:0048011|GO:0051403	miR-103a-3p|miR-107|miR-125a-3p|miR-1263|miR-1266-3p|miR-129-5p|miR-1468-3p|miR-155-5p|miR-15a-5p|miR-15b-5p|miR-16-5p|miR-181a-5p|miR-181b-5p|miR-181c-5p|miR-181d-5p|miR-183-5p|miR-186-5p|miR-190a-5p|miR-190b|miR-1911-3p|miR-195-5p|miR-200b-3p|miR-200c-3p|miR-2053|miR-223-5p|miR-300|miR-302a-3p|miR-302b-3p|miR-302c-3p|miR-302c-5p|miR-302d-3p|miR-302e|miR-3123|miR-3126-3p|miR-3148|miR-3150a-3p|miR-3163|miR-3168|miR-3175|miR-3187-3p|miR-3190-5p|miR-329-5p|miR-335-3p|miR-337-3p|miR-33a-5p|miR-33b-5p|miR-3607-5p|miR-367-5p|miR-372-3p|miR-373-3p|miR-378g|miR-381-3p|miR-3938|miR-410-3p|miR-424-5p|miR-4251|miR-4262|miR-4264|miR-4275|miR-4276|miR-429|miR-4297|miR-4310|miR-4316|miR-432-3p|miR-433-3p|miR-4433a-3p|miR-4474-3p|miR-4475|miR-4516|miR-452-5p|miR-4529-5p|miR-4645-5p|miR-4656|miR-466|miR-4667-3p|miR-4673|miR-4676-3p|miR-4684-5p|miR-4698|miR-4704-3p|miR-4722-5p|miR-4781-3p|miR-4803|miR-4804-3p|miR-485-5p|miR-493-5p|miR-497-5p|miR-504-3p|miR-510-3p|miR-5197-3p|miR-520a-3p|miR-520b|miR-520c-3p|miR-520d-3p|miR-520e|miR-520f-3p|miR-526b-5p|miR-539-5p|miR-541-5p|miR-548ae-3p|miR-548ah-3p|miR-548aj-3p|miR-548am-3p|miR-548aq-3p|miR-548j-3p|miR-548l|miR-548x-3p|miR-552-5p|miR-5680|miR-5692a|miR-5694|miR-5696|miR-6081|miR-633|miR-635|miR-636|miR-6507-5p|miR-6758-5p|miR-6763-5p|miR-6768-3p|miR-6774-5p|miR-6783-5p|miR-6802-5p|miR-6828-3p|miR-6838-5p|miR-6856-5p|miR-6878-5p|miR-6884-5p|miR-6895-3p|miR-7157-5p|miR-7158-3p|miR-8057|miR-892c-3p|miR-936|miR-942-3p	ACIN1|IFI16	-0.09	-0.11	0.42	0.02	0.47	0.51	0.51	0.69	0.17	0.19	0.99	0.02	1.01	7.56	7.28199	7.80818	7.71533	7.39234
ZFP90	ZFP90 zinc finger protein	protein coding	ENSG00000184939	146198		GO:0045893	miR-1205|miR-186-5p|miR-204-3p|miR-212-5p|miR-221-3p|miR-222-3p|miR-2276-3p|miR-29b-1-5p|miR-3200-5p|miR-339-5p|miR-3652|miR-4251|miR-4253|miR-4279|miR-4282|miR-4306|miR-4328|miR-4430|miR-4505|miR-4527|miR-4646-5p|miR-4652-3p|miR-4653-5p|miR-4668-5p|miR-4670-3p|miR-4711-3p|miR-4738-3p|miR-4789-3p|miR-544a|miR-558|miR-5590-5p|miR-5591-3p|miR-5689|miR-5699-5p|miR-5787|miR-581|miR-6074|miR-6503-5p|miR-6783-5p|miR-6862-5p|miR-7112-3p|miR-767-5p|miR-92a-1-5p|miR-939-3p		-0.12	-0.29	-0.93	0.17	0.61	0.66	0.66	0.9	0.17	0.44	2.08	0.16	2.07	7.55	7.86949	7.22672	7.10509	8.16039
NCR3LG1	natural killer cell cytotoxicity receptor 3 ligand 1	protein coding	ENSG00000188211	374383		GO:0005886|GO:0050776	miR-1244|miR-1273h-5p|miR-1293|miR-1294|miR-1343-3p|miR-20b-3p|miR-2110|miR-2681-3p|miR-302e|miR-30b-3p|miR-3124-3p|miR-3147|miR-3198|miR-3654|miR-3689a-3p|miR-3689b-3p|miR-3689c|miR-3975|miR-4297|miR-4309|miR-4316|miR-4319|miR-4324|miR-4443|miR-4455|miR-4459|miR-4483|miR-4639-5p|miR-4658|miR-4667-5p|miR-4695-5p|miR-4726-3p|miR-4774-5p|miR-5192|miR-544b|miR-5572|miR-643|miR-663b|miR-6749-3p|miR-6753-5p|miR-6778-3p|miR-6779-5p|miR-6780a-5p|miR-6783-3p|miR-6802-3p|miR-6819-3p|miR-6827-5p|miR-6830-3p|miR-6857-5p|miR-6877-3p|miR-6887-3p|miR-7106-5p|miR-760|miR-766-5p		0.18	-0.4	-0.38	0.58	0.91	0.99	0.99	1.35	0.17	0.39	0.37	0.43	0.09	7.51	7.3693	7.38904	7.57164	7.76637
PLEKHA1	pleckstrin homology domain containing, family A (phosphoinositide binding specific) member 1	protein coding	ENSG00000107679	59338		GO:0005515|GO:0005654|GO:0005737|GO:0005886|GO:0014065|GO:0030165|GO:0031529|GO:0032587|GO:0043325|GO:0045184|GO:0050853|GO:0051898|GO:0070062|GO:0070301	let-7e-3p|miR-1206|miR-1238-5p|miR-124-5p|miR-125b-2-3p|miR-1277-5p|miR-1323|miR-1324|miR-150-5p|miR-153-5p|miR-155-5p|miR-15a-5p|miR-15b-5p|miR-16-5p|miR-1827|miR-186-5p|miR-190a-3p|miR-195-5p|miR-202-5p|miR-21-5p|miR-224-3p|miR-2467-3p|miR-25-3p|miR-2682-5p|miR-3065-3p|miR-3117-3p|miR-3127-5p|miR-3168|miR-32-5p|miR-33a-3p|miR-340-5p|miR-34b-5p|miR-34c-3p|miR-3609|miR-3612|miR-3617-5p|miR-363-3p|miR-3646|miR-3662|miR-3663-5p|miR-367-3p|miR-3675-3p|miR-382-5p|miR-3913-3p|miR-3973|miR-424-5p|miR-4255|miR-4269|miR-4310|miR-4436b-3p|miR-4443|miR-4461|miR-449c-5p|miR-4504|miR-4524a-5p|miR-4524b-5p|miR-4632-5p|miR-466|miR-4668-3p|miR-4704-3p|miR-4713-5p|miR-4715-3p|miR-4718|miR-4758-5p|miR-4766-5p|miR-4775|miR-4789-3p|miR-485-5p|miR-487a-5p|miR-487b-5p|miR-488-3p|miR-497-5p|miR-5003-5p|miR-5011-5p|miR-511-3p|miR-511-5p|miR-515-5p|miR-5197-5p|miR-519d-5p|miR-519e-5p|miR-521|miR-522-3p|miR-545-3p|miR-545-5p|miR-548ah-5p|miR-548aw|miR-548c-3p|miR-548o-3p|miR-5579-3p|miR-5692a|miR-5692b|miR-5692c|miR-5697|miR-577|miR-590-3p|miR-590-5p|miR-610|miR-6134|miR-627-3p|miR-641|miR-650|miR-6715b-5p|miR-6735-5p|miR-6768-5p|miR-6838-5p|miR-6879-5p|miR-6884-5p|miR-7109-3p|miR-7154-5p|miR-7843-5p|miR-7847-3p|miR-8063|miR-8083|miR-8485|miR-887-5p|miR-92a-3p|miR-92b-3p		-0.16	-0.15	0.34	-0.01	0.82	0.88	0.88	1.2	0.17	0.15	0.37	0.01	0.21	7.42	7.17003	7.66406	7.49916	7.32438
DHX16	DEAH (Asp-Glu-Ala-His) box polypeptide 16	protein coding	ENSG00000227222	8449	03040	GO:0003724|GO:0005515|GO:0005634|GO:0005654|GO:0044822	miR-1252-5p|miR-188-3p|miR-4678|miR-4775|miR-5692a|miR-651-3p		0.11	0.06	0.53	0.05	0.55	0.59	0.59	0.81	0.17	0.08	1.11	0.04	1.16	7.39	7.12487	7.58966	7.6976	7.06289
RAD51C	RAD51 paralog C	protein coding	ENSG00000108384	5889	03440|03460	GO:0000724|GO:0003677|GO:0005515|GO:0005634|GO:0005654|GO:0005657|GO:0005737|GO:0005739|GO:0006281|GO:0006302|GO:0006310|GO:0007062|GO:0007596|GO:0010971|GO:0033063|GO:0033065|GO:0045003|GO:0048471	miR-216b-3p|miR-3154|miR-378a-5p|miR-603|miR-7515	CENPA|DARS2|DDX19B|EEF1E1|FBXO22|MCM4|MRPS12|MRPS17|NARS2|NOLC1|NUP37|RAE1|RANBP1|RFC2|RFC5|RPA3|RPL26L1|RUVBL1|TMEM68|WDR12|WDR18|WDR57|WDR77	-0.11	0.65	-0.23	-0.76	0.56	0.6	0.6	0.82	0.17	1.45	0.38	1.18	2.16	7.27	7.90565	7.02146	6.91219	7.2558
TTF2	transcription termination factor, RNA polymerase II	protein coding	ENSG00000116830	8458	04918	GO:0005515|GO:0005737|GO:0006353|GO:0006369|GO:0008023|GO:0008094	let-7a-3p|let-7b-3p|let-7f-1-3p|miR-126-5p|miR-1269a|miR-1269b|miR-143-3p|miR-187-5p|miR-203a-3p|miR-224-3p|miR-302c-5p|miR-31-5p|miR-3152-3p|miR-3646|miR-378j|miR-425-5p|miR-4303|miR-433-5p|miR-4515|miR-4534|miR-4667-5p|miR-4700-5p|miR-4709-3p|miR-4770|miR-4795-3p|miR-5004-3p|miR-508-3p|miR-5095|miR-5197-3p|miR-522-3p|miR-548g-3p|miR-5579-5p|miR-5680|miR-6088|miR-634|miR-6738-3p|miR-6778-3p|miR-6839-5p|miR-8084|miR-8089|miR-98-3p	ANKRD17|ATAD2|BRIP1|CBLL1|CCNA2|DDX18|DEPDC1B|DTL|ECT2|EIF3M|FBXO5|HBP1|HELLS|HNRPD|MTF2|NCAPG|RAD18|RFWD3|SEH1L|SFRS9|TCTN2|WDHD1|ZBTB47	0.16	0.25	0.04	-0.09	0.8	0.87	0.87	1.18	0.17	0.26	0.03	0.06	0.04	7.27	7.38977	7.17442	7.335	7.13679
ATP7A	ATPase, Cu++ transporting, alpha polypeptide	protein coding	ENSG00000165240	538	04978	GO:0000302|GO:0001568|GO:0001974|GO:0002082|GO:0004008|GO:0005375|GO:0005507|GO:0005515|GO:0005524|GO:0005770|GO:0005783|GO:0005794|GO:0005802|GO:0005886|GO:0006568|GO:0006584|GO:0006825|GO:0006878|GO:0007005|GO:0007626|GO:0010273|GO:0015677|GO:0016020|GO:0016323|GO:0016532|GO:0018205|GO:0019430|GO:0021702|GO:0021860|GO:0021954|GO:0030140|GO:0030198|GO:0030199|GO:0031069|GO:0032767|GO:0034220|GO:0042093|GO:0042414|GO:0042415|GO:0042417|GO:0042428|GO:0043005|GO:0043025|GO:0043085|GO:0043473|GO:0043588|GO:0048251|GO:0048286|GO:0048471|GO:0048553|GO:0048554|GO:0048812|GO:0051216|GO:0051353|GO:0051542|GO:0055085|GO:0060003	let-7f-2-3p|miR-1185-1-3p|miR-1185-2-3p|miR-124-3p|miR-127-5p|miR-1275|miR-1288-3p|miR-1301-3p|miR-135b-3p|miR-139-5p|miR-148a-3p|miR-148b-3p|miR-152-3p|miR-15a-5p|miR-15b-5p|miR-16-2-3p|miR-16-5p|miR-187-5p|miR-190a-3p|miR-195-3p|miR-195-5p|miR-199a-5p|miR-212-5p|miR-223-3p|miR-26b-3p|miR-297|miR-301a-5p|miR-301b-5p|miR-3145-3p|miR-3148|miR-3158-5p|miR-3175|miR-3606-5p|miR-3613-3p|miR-3646|miR-3668|miR-3671|miR-3675-3p|miR-374b-3p|miR-3924|miR-3978|miR-424-3p|miR-424-5p|miR-4261|miR-4270|miR-4275|miR-4276|miR-4418|miR-4419a|miR-4426|miR-4433a-5p|miR-4441|miR-4468|miR-4524a-5p|miR-4524b-5p|miR-4697-3p|miR-4728-5p|miR-4742-3p|miR-4755-5p|miR-4765|miR-4789-3p|miR-486-3p|miR-493-5p|miR-497-5p|miR-4999-5p|miR-5006-3p|miR-500b-3p|miR-5047|miR-506-3p|miR-509-3-5p|miR-509-5p|miR-548as-3p|miR-548c-3p|miR-548l|miR-5580-3p|miR-5582-5p|miR-5692a|miR-570-3p|miR-596|miR-607|miR-6076|miR-627-3p|miR-6514-5p|miR-6755-3p|miR-6797-3p|miR-6835-3p|miR-6838-5p|miR-6868-3p|miR-7844-5p|miR-8055|miR-877-3p|miR-92b-3p		0.15	-0.04	1.5	0.19	0.76	0.82	0.82	1.11	0.17	0.04	2.91	0.14	3.81	7.22	6.34975	7.89707	8.04603	6.3927
CASP6	caspase 6, apoptosis-related cysteine peptidase	protein coding	ENSG00000138794	839	04210	GO:0004197|GO:0005515|GO:0005654|GO:0005737|GO:0005829|GO:0006508|GO:0006915|GO:0006921|GO:0008234|GO:0012501|GO:0042802	miR-1200|miR-129-5p|miR-3167|miR-3609|miR-369-3p|miR-4297|miR-4477a|miR-4508|miR-544b|miR-548az-5p|miR-548t-5p|miR-5692a|miR-6077|miR-6728-3p|miR-6732-3p|miR-6757-5p|miR-6892-5p|miR-876-5p		-0.11	0.28	0.01	-0.39	0.52	0.56	0.56	0.76	0.17	0.52	0.01	0.53	0.32	7.21	7.4367	7.16385	7.05796	7.15293
CEP95	centrosomal protein 95kDa	protein coding	ENSG00000258890	90799		GO:0000922|GO:0005515|GO:0005813	miR-149-5p|miR-548c-3p|miR-570-3p|miR-892b		-0.15	-0.01	0.01	-0.14	0.75	0.81	0.81	1.1	0.17	0.01	0.01	0.1	0.01	7.16	7.18881	7.20936	7.05941	7.2
ARHGEF7	Rho guanine nucleotide exchange factor (GEF) 7	protein coding	ENSG00000102606	8874	04810	GO:0005085|GO:0005515|GO:0005829|GO:0005925|GO:0007030|GO:0007165|GO:0007173|GO:0007264|GO:0007411|GO:0010763|GO:0019901|GO:0030027|GO:0030032|GO:0042059|GO:0043005|GO:0043025|GO:0043065|GO:0043234|GO:0043547|GO:0048011|GO:0048013|GO:0048041|GO:0051056|GO:0097190|GO:1900026|GO:1904424|GO:2000394	miR-1184|miR-1205|miR-1275|miR-181b-2-3p|miR-181b-3p|miR-190a-3p|miR-3120-3p|miR-3156-3p|miR-3164|miR-3199|miR-3200-5p|miR-3657|miR-370-5p|miR-421|miR-4252|miR-4267|miR-4279|miR-4420|miR-4447|miR-4472|miR-4527|miR-4704-3p|miR-4761-5p|miR-5011-5p|miR-513a-5p|miR-520f-3p|miR-548an|miR-5680|miR-5692b|miR-5692c|miR-6503-5p|miR-6505-3p|miR-671-5p|miR-6820-3p|miR-6834-5p|miR-6854-5p|miR-6879-3p|miR-7109-5p|miR-758-3p|miR-764|miR-8052|miR-8087	TNRC6B|WDR42A	-0.12	0.03	0.57	-0.15	0.61	0.66	0.66	0.9	0.17	0.03	1.06	0.13	0.76	7.14	6.88663	7.42973	7.30911	6.86156
FAM114A1	family with sequence similarity 114, member A1	protein coding	ENSG00000197712	92689		GO:0005515	miR-101-3p|miR-1245b-3p|miR-1273h-5p|miR-129-5p|miR-1323|miR-1343-5p|miR-142-3p|miR-19a-3p|miR-19b-3p|miR-203a-3p|miR-204-5p|miR-211-5p|miR-2117|miR-22-5p|miR-224-3p|miR-2681-5p|miR-302c-5p|miR-302f|miR-30b-3p|miR-3180-5p|miR-330-3p|miR-3606-3p|miR-3613-3p|miR-3646|miR-3683|miR-3689a-3p|miR-3689b-3p|miR-3689c|miR-371b-5p|miR-373-5p|miR-376c-3p|miR-3934-3p|miR-3942-3p|miR-4252|miR-4255|miR-4282|miR-4308|miR-4320|miR-4328|miR-4435|miR-4447|miR-4478|miR-4486|miR-4505|miR-4677-5p|miR-4715-3p|miR-4768-3p|miR-4775|miR-4789-5p|miR-4799-5p|miR-4803|miR-493-5p|miR-494-3p|miR-510-3p|miR-513a-3p|miR-513c-3p|miR-522-3p|miR-548aw|miR-548c-3p|miR-548o-3p|miR-5579-5p|miR-5680|miR-570-3p|miR-5787|miR-590-3p|miR-616-5p|miR-619-5p|miR-650|miR-6506-5p|miR-651-3p|miR-6513-5p|miR-6514-3p|miR-6722-5p|miR-6740-5p|miR-6779-5p|miR-6780a-5p|miR-6803-3p|miR-6832-3p|miR-6873-3p|miR-7158-5p|miR-8066|miR-8084|miR-939-5p|miR-944		-0.11	-0.03	0.1	-0.08	0.55	0.6	0.6	0.81	0.17	0.04	0.14	0.08	0.02	7.1	7.05323	7.18484	7.07218	7.08205
ZNF765	zinc finger protein 765	protein coding	ENSG00000196417	91661		GO:0005515	miR-1229-3p|miR-130a-5p|miR-153-3p|miR-196a-3p|miR-19a-5p|miR-19b-1-5p|miR-19b-2-5p|miR-203b-3p|miR-22-5p|miR-23a-3p|miR-23b-3p|miR-23c|miR-3064-5p|miR-3065-3p|miR-30e-5p|miR-3182|miR-371b-5p|miR-373-5p|miR-3925-3p|miR-4439|miR-4443|miR-4452|miR-4464|miR-4486|miR-4492|miR-4505|miR-4531|miR-454-5p|miR-4641|miR-4698|miR-4748|miR-4768-5p|miR-5002-3p|miR-500b-5p|miR-511-5p|miR-515-5p|miR-519e-5p|miR-5787|miR-580-5p|miR-6089|miR-616-5p|miR-6500-3p|miR-6504-5p|miR-6515-3p|miR-654-3p|miR-6830-3p|miR-6833-3p|miR-6842-3p|miR-6873-3p|miR-7851-3p		0.1	-0.14	-0.32	0.24	0.48	0.52	0.52	0.7	0.17	0.24	0.69	0.31	0.22	7.03	7.07749	6.89485	6.99014	7.21791
DACT3	dishevelled-binding antagonist of beta-catenin 3	protein coding	ENSG00000197380	147906		GO:0005080|GO:0030178|GO:0030308|GO:0035414|GO:0051018|GO:0070097	let-7a-2-3p|let-7g-3p|miR-1178-5p|miR-1257|miR-1285-3p|miR-1296-3p|miR-193a-5p|miR-211-3p|miR-301a-5p|miR-301b-5p|miR-3150a-3p|miR-3175|miR-3187-5p|miR-3202|miR-3689d|miR-3919|miR-4419a|miR-4441|miR-4447|miR-4472|miR-4481|miR-4491|miR-4657|miR-4693-3p|miR-4729|miR-4802-3p|miR-491-5p|miR-5189-5p|miR-520d-5p|miR-524-5p|miR-5683|miR-5702|miR-583|miR-590-3p|miR-6079|miR-612|miR-6127|miR-638|miR-6731-5p|miR-6751-5p|miR-6760-5p|miR-6763-5p|miR-6786-3p|miR-6803-5p|miR-6805-5p|miR-6809-5p|miR-6828-5p|miR-6851-5p|miR-6860|miR-6891-5p|miR-6892-3p|miR-7111-3p|miR-7113-5p|miR-8085|miR-92a-1-5p		-0.2	-0.25	0.75	0.05	1.04	1.13	1.13	1.53	0.17	0.19	0.74	0.02	0.69	6.99	6.46128	7.4594	7.25443	6.71367
ALDH1L2	aldehyde dehydrogenase 1 family, member L2	protein coding	ENSG00000136010	160428	00670	GO:0005739|GO:0070062	let-7a-3p|let-7b-3p|let-7f-1-3p|miR-124-3p|miR-1252-3p|miR-1255a|miR-1255b-5p|miR-1291|miR-1294|miR-143-3p|miR-144-3p|miR-149-3p|miR-153-5p|miR-1587|miR-16-1-3p|miR-186-3p|miR-194-3p|miR-208a-5p|miR-208b-5p|miR-223-5p|miR-2467-5p|miR-302a-3p|miR-302b-3p|miR-302c-3p|miR-302d-3p|miR-302e|miR-30c-1-3p|miR-30c-2-3p|miR-3124-3p|miR-3159|miR-3173-3p|miR-3194-5p|miR-3202|miR-326|miR-330-3p|miR-330-5p|miR-335-3p|miR-346|miR-34a-5p|miR-3611|miR-3620-5p|miR-3653-3p|miR-371b-5p|miR-372-3p|miR-373-3p|miR-373-5p|miR-376a-3p|miR-376b-3p|miR-377-3p|miR-3921|miR-3927-3p|miR-3977|miR-4257|miR-4259|miR-4269|miR-4276|miR-4325|miR-4422|miR-4426|miR-4447|miR-4451|miR-4472|miR-4476|miR-4495|miR-4522|miR-4531|miR-4640-3p|miR-4647|miR-4650-3p|miR-4653-5p|miR-466|miR-4662b|miR-4675|miR-4694-3p|miR-4712-3p|miR-4727-5p|miR-4728-5p|miR-4741|miR-4756-3p|miR-4770|miR-486-5p|miR-5000-5p|miR-5008-5p|miR-506-3p|miR-510-5p|miR-519a-3p|miR-519b-3p|miR-519c-3p|miR-519d-5p|miR-520a-3p|miR-520b|miR-520c-3p|miR-520d-3p|miR-520e|miR-544b|miR-548an|miR-548az-5p|miR-548e-5p|miR-548p|miR-548t-5p|miR-556-5p|miR-5582-5p|miR-589-3p|miR-590-3p|miR-605-3p|miR-6088|miR-616-5p|miR-644a|miR-649|miR-6515-5p|miR-653-3p|miR-6715b-5p|miR-6724-5p|miR-6773-5p|miR-6775-3p|miR-6785-5p|miR-6788-5p|miR-6831-5p|miR-6876-5p|miR-6883-5p|miR-6884-3p|miR-6885-3p|miR-7-1-3p|miR-7-2-3p|miR-760|miR-877-3p|miR-922|miR-98-3p		-0.22	-0.52	0.06	0.3	1.13	1.23	1.23	1.67	0.17	0.42	0.04	0.15	0.14	6.95	6.59756	7.1764	6.95351	7.11685
ZYG11B	zyg-11 family member B, cell cycle regulator	protein coding	ENSG00000162378	79699			let-7f-2-3p|miR-101-5p|miR-103b|miR-1183|miR-1185-1-3p|miR-1185-2-3p|miR-1227-3p|miR-124-3p|miR-1248|miR-1270|miR-1294|miR-1298-3p|miR-1301-3p|miR-140-3p|miR-141-3p|miR-1537-5p|miR-155-3p|miR-181a-2-3p|miR-188-3p|miR-1976|miR-200a-3p|miR-2054|miR-21-3p|miR-2110|miR-2115-3p|miR-216b-5p|miR-302b-5p|miR-302d-5p|miR-30a-5p|miR-30b-5p|miR-30c-5p|miR-30d-5p|miR-30e-5p|miR-3120-3p|miR-3125|miR-3143|miR-3145-5p|miR-3148|miR-3150a-3p|miR-3154|miR-3155a|miR-3155b|miR-3163|miR-3175|miR-3176|miR-3187-3p|miR-3190-5p|miR-3191-5p|miR-3200-5p|miR-3202|miR-330-5p|miR-34a-5p|miR-34b-3p|miR-34c-5p|miR-3591-3p|miR-3606-3p|miR-3611|miR-3613-3p|miR-3646|miR-3653-3p|miR-3662|miR-3668|miR-3910|miR-3916|miR-3921|miR-3922-3p|miR-3942-5p|miR-3973|miR-3977|miR-4267|miR-4276|miR-4282|miR-4318|miR-4328|miR-4426|miR-4441|miR-4451|miR-4478|miR-449a|miR-449b-5p|miR-450b-5p|miR-452-5p|miR-4633-5p|miR-4653-3p|miR-4653-5p|miR-466|miR-4667-5p|miR-4672|miR-4676-3p|miR-4684-5p|miR-4695-5p|miR-4697-3p|miR-4699-3p|miR-4700-5p|miR-4703-5p|miR-4717-3p|miR-4733-5p|miR-4743-3p|miR-4755-5p|miR-4766-5p|miR-4768-3p|miR-4775|miR-4789-3p|miR-4802-5p|miR-485-5p|miR-488-5p|miR-5003-5p|miR-5006-3p|miR-5047|miR-506-3p|miR-508-5p|miR-5089-5p|miR-510-3p|miR-512-3p|miR-513a-3p|miR-513b-5p|miR-513c-3p|miR-513c-5p|miR-514b-5p|miR-5191|miR-520d-5p|miR-524-5p|miR-548a-3p|miR-548ae-3p|miR-548ah-3p|miR-548aj-3p|miR-548am-3p|miR-548an|miR-548aq-3p|miR-548ar-3p|miR-548az-3p|miR-548c-3p|miR-548e-3p|miR-548f-3p|miR-548g-3p|miR-548j-3p|miR-548x-3p|miR-552-3p|miR-5582-3p|miR-5583-3p|miR-5692a|miR-570-3p|miR-576-3p|miR-577|miR-590-3p|miR-605-5p|miR-619-5p|miR-620|miR-645|miR-6504-3p|miR-6506-5p|miR-651-3p|miR-6512-5p|miR-6516-3p|miR-660-3p|miR-6731-3p|miR-6739-3p|miR-6761-5p|miR-6762-3p|miR-6763-5p|miR-6764-3p|miR-6778-3p|miR-6824-3p|miR-6835-3p|miR-6859-5p|miR-6868-3p|miR-6873-5p|miR-6884-5p|miR-6888-3p|miR-711|miR-7153-3p|miR-7515|miR-764|miR-8065|miR-8081|miR-8084|miR-8089|miR-8485|miR-877-5p|miR-890|miR-892c-3p|miR-924|miR-944	ELF4	0.1	0.04	-0.59	0.06	0.51	0.55	0.55	0.75	0.17	0.06	1.42	0.06	1.39	6.88	7.19584	6.56535	6.66585	7.15189
TMED7-TICAM2	TMED7-TICAM2 readthrough	protein coding	ENSG00000134970	51014		GO:0000139|GO:0005783|GO:0005793|GO:0005794|GO:0006888|GO:0018279|GO:0030126|GO:0030127|GO:0030133|GO:0033116|GO:0043687|GO:0044267|GO:0061024|GO:0070062	miR-1200|miR-1256|miR-1296-3p|miR-186-5p|miR-1910-3p|miR-215-3p|miR-219a-1-3p|miR-301a-5p|miR-301b-5p|miR-3123|miR-3145-5p|miR-3164|miR-3173-3p|miR-3194-3p|miR-3194-5p|miR-345-5p|miR-346|miR-3653-5p|miR-3907|miR-4266|miR-4268|miR-4283|miR-4291|miR-4293|miR-4310|miR-4311|miR-4324|miR-4459|miR-4481|miR-4503|miR-4779|miR-491-5p|miR-5196-3p|miR-5197-3p|miR-5583-3p|miR-5699-5p|miR-6511a-5p|miR-6515-5p|miR-660-5p|miR-6721-5p|miR-6776-5p|miR-6820-3p|miR-6836-3p|miR-7150|miR-7157-5p|miR-7847-3p|miR-7974|miR-922		-0.12	-0.1	0.3	-0.02	0.59	0.63	0.63	0.87	0.17	0.12	0.47	0.02	0.28	6.85	6.65488	7.04709	6.92623	6.75115
SNORA31	small nucleolar RNA, H/ACA box 31	other ncRNA	ENSG00000199477	677814					-0.11	-0.11	-0.17	0	0.56	0.6	0.6	0.82	0.17	0.16	0.26	0	0.1	6.8	6.8389	6.77885	6.66841	6.95325
CTPS2	CTP synthase 2	protein coding	ENSG00000047230	56474	00240|01100	GO:0003883|GO:0005515|GO:0005829|GO:0006220|GO:0015949|GO:0044281|GO:0055086	miR-10b-3p|miR-1200|miR-1227-5p|miR-1249-5p|miR-1250-3p|miR-134-5p|miR-145-3p|miR-152-5p|miR-187-5p|miR-190a-3p|miR-194-3p|miR-3118|miR-3135b|miR-3157-5p|miR-3200-3p|miR-34b-5p|miR-377-5p|miR-380-5p|miR-3924|miR-4271|miR-4276|miR-4425|miR-4436b-5p|miR-4451|miR-449b-3p|miR-4500|miR-4668-5p|miR-4683|miR-4712-3p|miR-4725-3p|miR-4738-3p|miR-4753-5p|miR-4773|miR-485-3p|miR-5095|miR-516b-5p|miR-539-3p|miR-548v|miR-550b-3p|miR-5584-5p|miR-563|miR-5690|miR-6086|miR-6501-5p|miR-6515-5p|miR-6729-3p|miR-6762-5p|miR-6780b-5p|miR-6797-5p|miR-6845-5p|miR-6870-3p|miR-6882-3p|miR-6883-3p|miR-7151-3p|miR-7159-3p		0.1	0.08	0.59	0.01	0.46	0.5	0.5	0.68	0.17	0.14	1.62	0.01	1.8	6.76	6.47953	6.98719	7.08225	6.39703
A_24_P110273		(NA)							0.1	-0.26	-1.52	0.36	0.49	0.53	0.53	0.73	0.17	0.51	4.83	0.52	5.08	6.73	7.32522	6.0668	6.16737	7.58857
CPQ	carboxypeptidase Q	protein coding	ENSG00000104324	10404		GO:0005615|GO:0005737|GO:0005764|GO:0005783|GO:0005794|GO:0006508|GO:0006590|GO:0042246|GO:0042803|GO:0043171|GO:0070062|GO:0070573	miR-1321|miR-141-5p|miR-3162-3p|miR-340-5p|miR-3689a-5p|miR-3689b-5p|miR-3689e|miR-3689f|miR-3919|miR-4261|miR-4282|miR-4286|miR-4419a|miR-4796-3p|miR-548l|miR-6785-5p		-0.33	-0.94	-0.62	0.61	1.65	1.78	1.78	2.43	0.17	0.55	0.33	0.22	0.18	6.69	6.4228	6.74177	6.40941	7.3633
PDE7B	phosphodiesterase 7B	protein coding	ENSG00000171408	27115	00230|05032	GO:0005829|GO:0007268	miR-105-5p|miR-1207-3p|miR-1208|miR-1225-5p|miR-1245b-5p|miR-126-5p|miR-1262|miR-1266-3p|miR-128-3p|miR-1295b-3p|miR-1321|miR-135a-5p|miR-135b-5p|miR-138-5p|miR-144-3p|miR-16-1-3p|miR-1913|miR-216a-3p|miR-216b-5p|miR-221-5p|miR-222-5p|miR-2278|miR-2682-5p|miR-27a-3p|miR-27b-3p|miR-29b-2-5p|miR-302e|miR-3121-3p|miR-3121-5p|miR-3142|miR-3182|miR-324-3p|miR-34a-5p|miR-34b-5p|miR-34c-5p|miR-3609|miR-3617-3p|miR-3622b-5p|miR-3681-3p|miR-3714|miR-374a-5p|miR-374b-5p|miR-3908|miR-3915|miR-425-5p|miR-4251|miR-4270|miR-4291|miR-4297|miR-4325|miR-4328|miR-4426|miR-4435|miR-4436a|miR-4441|miR-4496|miR-449a|miR-449b-5p|miR-449c-5p|miR-4640-3p|miR-4666b|miR-4701-3p|miR-4717-5p|miR-4736|miR-4739|miR-4744|miR-4756-5p|miR-4768-5p|miR-4795-3p|miR-493-5p|miR-5006-5p|miR-504-3p|miR-5095|miR-5191|miR-532-3p|miR-539-5p|miR-548a-5p|miR-548ab|miR-548ad-5p|miR-548ae-5p|miR-548ah-5p|miR-548ak|miR-548am-5p|miR-548ap-5p|miR-548aq-5p|miR-548ar-3p|miR-548ar-5p|miR-548as-5p|miR-548at-5p|miR-548au-3p|miR-548au-5p|miR-548ay-5p|miR-548b-5p|miR-548bb-5p|miR-548c-5p|miR-548d-5p|miR-548h-5p|miR-548i|miR-548j-5p|miR-548o-5p|miR-548w|miR-548y|miR-5580-5p|miR-559|miR-5683|miR-5692a|miR-5699-5p|miR-5700|miR-5704|miR-6080|miR-618|miR-643|miR-644a|miR-651-3p|miR-6510-5p|miR-660-5p|miR-670-5p|miR-6715a-3p|miR-6715b-3p|miR-6736-3p|miR-6736-5p|miR-6750-3p|miR-6754-5p|miR-6808-3p|miR-6808-5p|miR-6809-3p|miR-6815-3p|miR-6817-3p|miR-6833-3p|miR-6843-3p|miR-6848-3p|miR-6893-5p|miR-7106-5p|miR-7114-5p|miR-7160-5p|miR-7853-5p|miR-7854-3p|miR-7978|miR-8069|miR-875-3p|miR-940|miR-944		0.22	0.35	0.95	-0.13	1.05	1.14	1.14	1.55	0.17	0.28	1.02	0.07	0.84	6.69	6.38349	6.985	7.2021	6.03151
ENSG00000232756		asRNA	ENSG00000232756						0.12	-0.25	-0.17	0.37	0.56	0.61	0.61	0.83	0.17	0.41	0.24	0.45	0.1	6.67	6.53773	6.62677	6.74301	6.79239
BTBD10	BTB (POZ) domain containing 10	protein coding	ENSG00000148925	84280		GO:0005634|GO:0005654|GO:0005730|GO:0005737|GO:0042327|GO:0044342|GO:1901215	miR-106a-5p|miR-106b-5p|miR-1250-3p|miR-1284|miR-1285-5p|miR-130a-3p|miR-130b-3p|miR-135a-5p|miR-135b-5p|miR-142-5p|miR-148a-3p|miR-148b-3p|miR-152-3p|miR-17-5p|miR-1910-3p|miR-20a-5p|miR-20b-5p|miR-22-3p|miR-29b-2-5p|miR-301a-3p|miR-301b-3p|miR-30a-5p|miR-30b-5p|miR-30c-5p|miR-30d-5p|miR-30e-5p|miR-3146|miR-3185|miR-340-5p|miR-3613-5p|miR-3646|miR-3658|miR-3666|miR-3680-5p|miR-3714|miR-4295|miR-4422|miR-4463|miR-4490|miR-4494|miR-454-3p|miR-455-3p|miR-4689|miR-4698|miR-4709-3p|miR-4729|miR-4771|miR-497-3p|miR-5192|miR-519a-3p|miR-519b-3p|miR-519c-3p|miR-519d-3p|miR-520f-5p|miR-526b-3p|miR-548aa|miR-548ac|miR-548ae-3p|miR-548ah-3p|miR-548aj-3p|miR-548am-3p|miR-548ap-3p|miR-548aq-3p|miR-548b-3p|miR-548bb-3p|miR-548d-3p|miR-548e-5p|miR-548h-3p|miR-548j-3p|miR-548t-3p|miR-548x-3p|miR-548z|miR-552-5p|miR-5590-3p|miR-5690|miR-5696|miR-584-5p|miR-590-3p|miR-6511a-5p|miR-6776-3p|miR-6782-3p|miR-6794-3p|miR-6801-5p|miR-6858-5p|miR-7-1-3p|miR-7-2-3p|miR-7112-3p|miR-7113-3p|miR-760|miR-9-5p|miR-93-5p		0.11	0.32	0.34	-0.22	0.53	0.57	0.57	0.78	0.17	0.6	0.65	0.25	0.37	6.66	6.68732	6.70655	6.81493	6.36299
ENSG00000233960		lincRNA	ENSG00000233960						-0.44	-0.05	-1.43	-0.38	2.19	2.37	2.37	3.23	0.17	0.02	0.66	0.09	0.63	6.65	7.4922	6.11594	5.67848	7.54551
DDA1	DET1 and DDB1 associated 1	protein coding	ENSG00000130311	79016		GO:0005515	miR-1207-5p|miR-1227-5p|miR-1273h-5p|miR-1275|miR-1285-3p|miR-1305|miR-134-3p|miR-1827|miR-183-5p|miR-1910-3p|miR-202-5p|miR-219b-5p|miR-2278|miR-24-3p|miR-25-5p|miR-30b-3p|miR-3157-5p|miR-3173-5p|miR-3187-5p|miR-3189-3p|miR-363-5p|miR-3689a-3p|miR-3689b-3p|miR-3689c|miR-377-5p|miR-3911|miR-3929|miR-4316|miR-4419b|miR-4434|miR-4443|miR-4446-3p|miR-4447|miR-4459|miR-4472|miR-4476|miR-4478|miR-4505|miR-4516|miR-4533|miR-4645-5p|miR-4651|miR-4665-5p|miR-4673|miR-4691-3p|miR-4701-5p|miR-4709-5p|miR-4755-3p|miR-4763-3p|miR-485-5p|miR-5004-5p|miR-512-3p|miR-5189-5p|miR-548ae-3p|miR-548ah-3p|miR-548aj-3p|miR-548am-3p|miR-548aq-3p|miR-548j-3p|miR-548x-3p|miR-554|miR-561-5p|miR-5703|miR-5787|miR-588|miR-608|miR-6081|miR-6086|miR-612|miR-6124|miR-6501-3p|miR-651-3p|miR-6511a-5p|miR-661|miR-6721-5p|miR-6737-5p|miR-6742-5p|miR-6745|miR-6756-5p|miR-6766-5p|miR-6776-5p|miR-6779-5p|miR-6780a-5p|miR-6799-3p|miR-6808-5p|miR-6811-3p|miR-6812-5p|miR-6819-5p|miR-6827-5p|miR-6830-5p|miR-6834-3p|miR-6860|miR-6876-5p|miR-6884-5p|miR-6893-5p|miR-7160-5p|miR-7851-3p|miR-8071|miR-92a-2-5p|miR-939-3p|miR-939-5p|miR-940	FBXO38|FOXK2|HSF1|KPNA1|NCBP2|NUMBL|PEX10|POLR2E|PSPC1|RBM14|RNF126|STIP1|TFDP1|TOX4	-0.1	-0.36	-0.44	0.26	0.52	0.56	0.56	0.76	0.17	0.73	0.94	0.32	0.61	6.57	6.55991	6.48557	6.38272	6.92461
RNF112	ring finger protein 112	protein coding	ENSG00000128482	7732			miR-103b|miR-10a-5p|miR-10b-5p|miR-1178-5p|miR-143-5p|miR-197-5p|miR-3121-5p|miR-3132|miR-3163|miR-3175|miR-326|miR-330-5p|miR-335-3p|miR-361-3p|miR-3941|miR-4267|miR-4296|miR-4419a|miR-4438|miR-4642|miR-4685-5p|miR-5008-5p|miR-6081|miR-6764-5p|miR-6778-3p|miR-6825-5p|miR-6837-5p|miR-6854-5p|miR-6878-5p|miR-7155-5p|miR-8485|miR-92a-2-5p		0.24	-0.81	-0.85	1.06	1.19	1.28	1.28	1.75	0.17	0.7	0.74	0.66	0.29	6.56	6.3521	6.3196	6.56447	7.16589
GTDC1	glycosyltransferase-like domain containing 1	protein coding	ENSG00000121964	79712			let-7a-3p|let-7b-3p|let-7f-1-3p|miR-106a-5p|miR-106b-5p|miR-10b-3p|miR-1197|miR-1204|miR-1207-5p|miR-1224-5p|miR-124-5p|miR-127-5p|miR-1270|miR-1271-3p|miR-1287-3p|miR-129-1-3p|miR-129-2-3p|miR-1293|miR-154-5p|miR-155-3p|miR-15b-3p|miR-17-5p|miR-1972|miR-204-3p|miR-20a-5p|miR-20b-5p|miR-22-5p|miR-221-5p|miR-2276-3p|miR-2681-3p|miR-2681-5p|miR-302a-3p|miR-302b-3p|miR-302c-3p|miR-302d-3p|miR-302e|miR-3065-5p|miR-3128|miR-3131|miR-3148|miR-3192-3p|miR-328-3p|miR-372-3p|miR-373-3p|miR-379-3p|miR-411-3p|miR-4269|miR-4464|miR-4477a|miR-4480|miR-4483|miR-4531|miR-4646-5p|miR-4651|miR-4668-5p|miR-4683|miR-4712-5p|miR-4717-5p|miR-4722-3p|miR-4724-3p|miR-4742-3p|miR-4763-3p|miR-4768-5p|miR-4769-3p|miR-4772-5p|miR-490-3p|miR-5001-3p|miR-5004-5p|miR-514a-5p|miR-516a-3p|miR-516b-3p|miR-518c-5p|miR-519d-3p|miR-520a-3p|miR-520b|miR-520c-3p|miR-520d-3p|miR-520d-5p|miR-520e|miR-524-5p|miR-526b-3p|miR-548as-3p|miR-548az-5p|miR-548t-5p|miR-550a-3-5p|miR-550a-5p|miR-5572|miR-593-5p|miR-595|miR-608|miR-611|miR-620|miR-627-3p|miR-647|miR-6504-3p|miR-653-3p|miR-663b|miR-6715b-5p|miR-6727-3p|miR-6737-5p|miR-6738-3p|miR-6746-3p|miR-6771-3p|miR-6780a-3p|miR-6802-5p|miR-6812-5p|miR-6817-3p|miR-6817-5p|miR-6819-5p|miR-6833-3p|miR-6837-3p|miR-6851-3p|miR-6853-3p|miR-6873-3p|miR-7150|miR-7162-5p|miR-760|miR-767-5p|miR-770-5p|miR-8063|miR-8064|miR-8073|miR-875-3p|miR-891a-3p|miR-891b|miR-93-5p|miR-98-3p	ANKFY1|CDC5L|CHERP|CNOT4|COPA|E2F4|FOXN2|FOXN3|IGHMBP2|INHBC|KBTBD2|LHX3|MRPL44|NLRP1|PHF7|PHLPPL|RNF170|RNF38|SF3B2|SRCAP|SYNJ1|TTC13|UTP18|ZFYVE1|ZNF192|ZNF317|ZNF564|ZNF664	0.12	-0.4	-1.45	0.52	0.58	0.63	0.63	0.86	0.17	0.7	3.82	0.66	3.66	6.49	6.93811	5.88207	6.00068	7.33674
BCL9L	B-cell CLL/lymphoma 9-like	protein coding	ENSG00000186174	283149		GO:0005634|GO:0005654|GO:0005730|GO:0008013|GO:0010718|GO:0022604|GO:0030512|GO:0045944	miR-1227-5p|miR-1249-5p|miR-1252-5p|miR-1273h-5p|miR-1275|miR-150-3p|miR-190a-3p|miR-30b-3p|miR-3161|miR-3164|miR-3179|miR-3191-3p|miR-3656|miR-3689a-3p|miR-3689b-3p|miR-3689c|miR-3918|miR-432-3p|miR-4419a|miR-4441|miR-4447|miR-4455|miR-4463|miR-4481|miR-4505|miR-4524b-3p|miR-4691-3p|miR-4794|miR-548aa|miR-548ac|miR-548ap-3p|miR-548bb-3p|miR-548d-3p|miR-548h-3p|miR-548t-3p|miR-548z|miR-5579-5p|miR-5787|miR-6505-3p|miR-651-3p|miR-6515-5p|miR-664a-5p|miR-6762-5p|miR-6779-5p|miR-6780a-5p|miR-6797-5p|miR-6820-3p|miR-6845-5p|miR-6887-3p|miR-7108-5p		-0.14	-0.24	-0.28	0.11	0.69	0.74	0.74	1.01	0.17	0.3	0.36	0.08	0.15	6.48	6.48846	6.44596	6.31092	6.72914
GOLGA2P5	golgin A2 pseudogene 5	pseudogene	ENSG00000238105	55592					0.18	-0.1	0.33	0.28	0.94	1.01	1.01	1.38	0.17	0.08	0.3	0.17	0.3	6.46	6.16079	6.59331	6.77783	6.25973
BET1	Bet1 golgi vesicular membrane trafficking protein	protein coding	ENSG00000105829	10282	04130	GO:0000139|GO:0005515|GO:0006888|GO:0016020|GO:0018279|GO:0030133|GO:0033116|GO:0043687|GO:0044267|GO:0048208|GO:0061024	miR-1-3p|miR-103b|miR-1273e|miR-130a-5p|miR-144-3p|miR-16-1-3p|miR-16-2-3p|miR-182-5p|miR-186-5p|miR-195-3p|miR-202-5p|miR-2052|miR-206|miR-23a-3p|miR-23b-3p|miR-23c|miR-3065-5p|miR-3136-3p|miR-3148|miR-3150b-3p|miR-3156-3p|miR-3163|miR-3173-3p|miR-338-5p|miR-345-3p|miR-3529-3p|miR-3658|miR-3688-3p|miR-409-3p|miR-4251|miR-4291|miR-4293|miR-4311|miR-4434|miR-4451|miR-4470|miR-4477b|miR-4489|miR-449b-3p|miR-4516|miR-4517|miR-4652-3p|miR-4668-3p|miR-4694-3p|miR-4699-3p|miR-4713-5p|miR-4719|miR-4729|miR-4743-3p|miR-4760-3p|miR-4768-5p|miR-4784|miR-5008-5p|miR-520g-3p|miR-520h|miR-532-3p|miR-548at-5p|miR-548c-3p|miR-561-5p|miR-5703|miR-6085|miR-613|miR-664b-5p|miR-6757-3p|miR-6773-3p|miR-6810-5p|miR-6813-5p|miR-6828-3p|miR-6833-3p|miR-6885-3p|miR-6891-5p|miR-7-1-3p|miR-7-2-3p|miR-7155-3p|miR-765|miR-769-5p|miR-7843-3p|miR-7852-3p|miR-875-3p|miR-922|miR-937-5p|miR-944		-0.13	0.08	-0.66	-0.22	0.66	0.71	0.71	0.97	0.17	0.09	1.18	0.19	1.56	6.45	6.89641	6.15122	6.01665	6.81387
Hs.732532		(NA)							0.13	-1.08	-1.32	1.22	0.67	0.72	0.72	0.98	0.17	2.25	2.9	1.74	2.22	6.45	6.31991	6.08147	6.21621	7.40196
JAK1	Janus kinase 1	protein coding	ENSG00000162434	3716	04151|04380|04550|04630|05140|05145|05152|05160|05161|05162|05164|05166|05168|05169|05200|05203|05212	GO:0000165|GO:0000186|GO:0004713|GO:0005131|GO:0005515|GO:0005634|GO:0005737|GO:0005829|GO:0005925|GO:0006468|GO:0007173|GO:0007264|GO:0007265|GO:0007411|GO:0008286|GO:0008543|GO:0019221|GO:0019903|GO:0031625|GO:0035556|GO:0038095|GO:0038110|GO:0045087|GO:0046677|GO:0048010|GO:0048011|GO:0060333|GO:0060334|GO:0060337|GO:0060338|GO:1903672	let-7a-2-3p|let-7g-3p|miR-106a-5p|miR-106b-5p|miR-1245a|miR-125a-3p|miR-1278|miR-17-5p|miR-20a-5p|miR-20b-5p|miR-30a-5p|miR-30b-5p|miR-30c-5p|miR-30d-5p|miR-30e-5p|miR-3123|miR-323b-5p|miR-340-5p|miR-3677-5p|miR-3692-3p|miR-371b-5p|miR-373-5p|miR-3920|miR-410-5p|miR-4252|miR-4276|miR-4310|miR-4314|miR-4433b-3p|miR-4437|miR-4451|miR-4464|miR-448|miR-4531|miR-4536-5p|miR-466|miR-4666a-5p|miR-4674|miR-4722-5p|miR-4748|miR-494-5p|miR-504-3p|miR-5197-5p|miR-519a-3p|miR-519b-3p|miR-519c-3p|miR-519d-3p|miR-520f-3p|miR-520g-3p|miR-520h|miR-526b-3p|miR-526b-5p|miR-548e-5p|miR-552-3p|miR-568|miR-5699-5p|miR-597-5p|miR-616-5p|miR-635|miR-6770-5p|miR-6774-5p|miR-7114-5p|miR-7157-5p|miR-93-5p	CHERP|E2F4|IGHMBP2|INHBC|KLHL34|LHX3|MESP2|NLRP1|PHLPPL|PPP2R2B|RBM12B|SRCAP|TCF20|THRB|TSHZ2|TTC13|ZC3H7B|ZNF564	0.11	-0.03	-0.61	0.14	0.56	0.6	0.6	0.82	0.17	0.03	1.32	0.14	1.08	6.42	6.69962	6.11737	6.23153	6.72626
HELLS	helicase, lymphoid-specific	protein coding	ENSG00000119969	3070		GO:0000775|GO:0005515|GO:0005721|GO:0006346|GO:0007275|GO:0010216|GO:0031508|GO:0046651	miR-1249-5p|miR-20a-3p|miR-24-1-5p|miR-24-2-5p|miR-24-3p|miR-302a-5p|miR-3138|miR-34b-3p|miR-3692-3p|miR-374a-5p|miR-374b-5p|miR-4264|miR-4495|miR-4677-5p|miR-4729|miR-4779|miR-4795-5p|miR-5002-5p|miR-551b-5p|miR-5583-3p|miR-5585-5p|miR-6797-5p|miR-6844|miR-7-5p	ANLN|ATAD2|BRCA1|BRCA2|BRIP1|BUB3|CAND1|CCNA2|CCNB1|CCNB2|CCNE2|CDC20|CDC6|CENPA|CFLAR|DDX11|DEPDC1B|DTL|E2F7|ECT2|EXO1|EZH2|FANCG|FBXO5|FOXM1|FUSIP1|H2AFZ|HEATR1|KNTC1|KPNA2|MCM2|MCM3|MCM4|MCM6|MCM7|MCM8|MSH2|MSH5|MSH6|NASP|NCAPG2|NCAPG|POLQ|PWP1|RAD18|RFC4|RFC5|RFWD3|RIN2|SFRS2|SUPT16H|SYNCRIP|TAF2|TCERG1|TCF19|TCTN2|TEX10|THEX1|TTF2|UHRF1|WDHD1|WHSC1|WRN|ZBED4|ZBTB47|ZNF367|ZNF451	0.16	1.14	0.95	-0.98	0.79	0.85	0.85	1.16	0.17	1.92	1.5	1.04	1.35	6.32	6.61247	6.41832	6.57421	5.47227
ZNF318	zinc finger protein 318	protein coding	ENSG00000171467	24149		GO:0005654|GO:0005737	let-7a-5p|let-7b-5p|let-7c-5p|let-7d-5p|let-7e-5p|let-7f-5p|let-7g-5p|let-7i-5p|miR-1231|miR-1233-5p|miR-153-5p|miR-190a-3p|miR-192-3p|miR-196a-3p|miR-205-3p|miR-30c-1-3p|miR-30c-2-3p|miR-3125|miR-3153|miR-3173-3p|miR-3180-5p|miR-374c-5p|miR-382-5p|miR-3916|miR-3926|miR-4451|miR-4458|miR-4500|miR-450a-1-3p|miR-4668-5p|miR-4695-3p|miR-4699-3p|miR-4763-5p|miR-4786-3p|miR-4792|miR-4797-5p|miR-5003-5p|miR-5011-5p|miR-513c-5p|miR-514b-5p|miR-548at-5p|miR-548s|miR-5584-5p|miR-5681a|miR-5700|miR-6124|miR-655-3p|miR-671-5p|miR-6733-5p|miR-6739-5p|miR-6747-5p|miR-6762-3p|miR-6778-5p|miR-6783-5p|miR-6788-5p|miR-6807-5p|miR-6833-5p|miR-6840-3p|miR-6859-5p|miR-6875-3p|miR-6878-5p|miR-6891-5p|miR-758-5p|miR-765|miR-7855-5p|miR-7978|miR-8064|miR-8070|miR-877-5p|miR-889-5p|miR-98-5p	GTF3C2|PTBP1|SFRS1|TRIM27|XRN2	0.12	0.15	0.29	-0.04	0.59	0.64	0.64	0.87	0.17	0.21	0.46	0.03	0.25	6.32	6.24357	6.38427	6.50102	6.09096
CHKB	choline kinase beta	protein coding	ENSG00000100288	1120	00564|01100|05231	GO:0004103|GO:0004305|GO:0005829|GO:0006644|GO:0006646|GO:0006656|GO:0006657|GO:0044281|GO:0046474	miR-2467-5p|miR-3194-5p|miR-4283|miR-4508|miR-4690-3p|miR-5685|miR-665|miR-6756-5p|miR-6766-5p|miR-6828-3p|miR-6846-5p|miR-6848-5p		-0.15	0.11	-0.18	-0.26	0.74	0.8	0.8	1.1	0.17	0.11	0.19	0.21	0.21	6.3	6.52462	6.2293	6.0793	6.41096
AGGF1	angiogenic factor with G patch and FHA domains 1	protein coding	ENSG00000164252	55109		GO:0001570|GO:0001938|GO:0005515|GO:0005576|GO:0005737|GO:0006396|GO:0007155|GO:0045766|GO:0048471	miR-1266-3p|miR-1275|miR-1323|miR-138-2-3p|miR-182-3p|miR-1914-5p|miR-217|miR-302e|miR-3150a-3p|miR-3168|miR-3175|miR-330-3p|miR-33a-3p|miR-3605-5p|miR-3617-5p|miR-3688-3p|miR-369-3p|miR-374c-5p|miR-3928-5p|miR-4282|miR-4307|miR-4317|miR-4319|miR-4463|miR-4704-3p|miR-4728-3p|miR-491-3p|miR-5187-3p|miR-548ae-3p|miR-548ah-3p|miR-548aj-3p|miR-548am-3p|miR-548aq-3p|miR-548j-3p|miR-548o-3p|miR-548x-3p|miR-5584-3p|miR-570-3p|miR-584-3p|miR-641|miR-655-3p|miR-656-3p|miR-6715a-3p|miR-6763-5p|miR-6806-3p|miR-6807-3p|miR-6815-5p|miR-6865-5p|miR-6878-5p|miR-6885-3p|miR-6889-3p|miR-6890-3p|miR-6894-3p|miR-7844-5p|miR-8076|miR-875-5p	NARG1L|ZNF567	-0.12	-0.18	-0.76	0.06	0.61	0.66	0.66	0.91	0.17	0.25	1.56	0.05	1.57	6.19	6.48863	5.91262	5.79038	6.67276
MAFK	v-maf avian musculoaponeurotic fibrosarcoma oncogene homolog K	protein coding	ENSG00000198517	7975		GO:0005654|GO:0007596	miR-1207-3p|miR-1207-5p|miR-1236-3p|miR-140-3p|miR-16-5p|miR-195-5p|miR-210-5p|miR-214-3p|miR-324-5p|miR-361-3p|miR-3613-3p|miR-3619-5p|miR-3620-3p|miR-3935|miR-4274|miR-4290|miR-433-3p|miR-4436a|miR-4447|miR-4455|miR-4480|miR-4533|miR-4668-3p|miR-4704-3p|miR-4749-3p|miR-4753-3p|miR-4755-3p|miR-4763-3p|miR-4768-5p|miR-5000-3p|miR-513a-3p|miR-513c-3p|miR-518a-5p|miR-527|miR-532-3p|miR-548c-3p|miR-548e-5p|miR-6081|miR-6083|miR-6124|miR-6721-5p|miR-6728-3p|miR-6772-3p|miR-6801-3p|miR-6802-5p|miR-6810-3p|miR-6833-3p|miR-6852-5p|miR-6873-3p|miR-7150|miR-761|miR-92b-5p|miR-95-5p		0.13	-1.04	1.41	1.17	0.65	0.7	0.7	0.96	0.17	2.21	3.25	1.71	6.37	6.12	4.56619	7.01958	7.1514	5.60718
TBCC	tubulin folding cofactor C	protein coding	ENSG00000124659	6903		GO:0003924|GO:0005737|GO:0005856|GO:0005874|GO:0006457|GO:0007023|GO:0032391|GO:0044267|GO:0051084|GO:0051087	miR-330-3p|miR-4302|miR-4433b-3p|miR-4442|miR-4504|miR-4716-3p|miR-4728-3p|miR-5002-5p|miR-548p|miR-637|miR-6507-3p|miR-6794-5p|miR-885-5p		-0.1	0.18	-0.29	-0.28	0.51	0.55	0.55	0.74	0.17	0.3	0.56	0.36	0.97	6.06	6.37555	5.90604	5.80223	6.19724
A_33_P3391803		(NA)							0.11	0.17	-0.78	-0.06	0.54	0.58	0.58	0.79	0.17	0.27	1.95	0.06	2.46	6	6.51948	5.56268	5.67166	6.347
ZNF584	zinc finger protein 584	protein coding	ENSG00000171574	201514			miR-3165|miR-3943|miR-4253|miR-4651|miR-556-3p|miR-6076|miR-608|miR-6735-3p|miR-6797-3p|miR-6840-3p|miR-6862-5p|miR-6890-3p|miR-7155-5p		0.13	0.85	0.1	-0.73	0.61	0.66	0.66	0.9	0.17	1.85	0.13	0.98	1.35	5.99	6.52713	5.77613	5.90197	5.67228
PIAS1	protein inhibitor of activated STAT, 1	protein coding	ENSG00000033800	8554	04120|04630|05160	GO:0003714|GO:0005515|GO:0005634|GO:0005654|GO:0007259|GO:0016925|GO:0019221|GO:0019899|GO:0032436|GO:0033235|GO:0042127|GO:0043687|GO:0044267|GO:0060333|GO:0060334|GO:0061665	let-7a-3p|let-7b-3p|let-7f-1-3p|miR-1298-3p|miR-2117|miR-2682-5p|miR-3148|miR-34b-5p|miR-4273|miR-4446-5p|miR-4480|miR-449c-5p|miR-4514|miR-4651|miR-4692|miR-4727-5p|miR-4760-5p|miR-4797-5p|miR-493-5p|miR-5003-3p|miR-548a-3p|miR-548a-5p|miR-548ab|miR-548ad-5p|miR-548ae-5p|miR-548ag|miR-548ai|miR-548ak|miR-548am-5p|miR-548ap-5p|miR-548aq-5p|miR-548ar-3p|miR-548ar-5p|miR-548as-5p|miR-548au-5p|miR-548ay-5p|miR-548az-3p|miR-548b-5p|miR-548ba|miR-548bb-5p|miR-548c-5p|miR-548d-5p|miR-548e-3p|miR-548f-3p|miR-548h-5p|miR-548i|miR-548j-5p|miR-548n|miR-548o-5p|miR-548w|miR-548y|miR-559|miR-570-5p|miR-608|miR-627-3p|miR-6501-3p|miR-651-3p|miR-6513-3p|miR-6737-5p|miR-6738-3p|miR-6739-3p|miR-6756-5p|miR-6766-5p|miR-6812-5p|miR-6819-5p|miR-7156-5p|miR-8061|miR-98-3p	ARID1B|ARID2|BBX|CUL3|ELF2|HNRPD|IQWD1|MBD1|MBNL1|NR3C1|OSBPL9|PSIP1|RBM6|RNF12|RSF1|SBF2|SOS2|USO1|ZCCHC7|ZNF207|ZNF364|ZNF638	0.13	0.55	0.36	-0.41	0.65	0.71	0.71	0.96	0.17	0.92	0.53	0.43	0.39	5.89	6.06366	5.87884	6.00934	5.51839
KAT5	K(lysine) acetyltransferase 5	protein coding	ENSG00000172977	10524	05166	GO:0000122|GO:0000724|GO:0000812|GO:0003713|GO:0004402|GO:0005515|GO:0005634|GO:0005654|GO:0005730|GO:0006281|GO:0006302|GO:0006303|GO:0006325|GO:0006978|GO:0010212|GO:0016407|GO:0016573|GO:0032703|GO:0032777|GO:0035267|GO:0043161|GO:0045003|GO:0045892|GO:0045893|GO:0045944|GO:0070491|GO:0071392|GO:1901985	miR-4287|miR-4303|miR-4447|miR-4685-3p|miR-4720-5p|miR-4799-3p|miR-5588-5p|miR-6735-3p|miR-6826-5p|miR-6882-3p		-0.11	0.14	0.6	-0.25	0.54	0.58	0.58	0.79	0.17	0.21	1.37	0.29	0.92	5.85	5.66189	6.12194	6.01466	5.52299
PI16	peptidase inhibitor 16	protein coding	ENSG00000164530	221476		GO:0070062	miR-1266-5p|miR-3064-3p|miR-3184-5p|miR-3194-5p|miR-423-5p|miR-4286|miR-4296|miR-4433a-3p|miR-4441|miR-4492|miR-4498|miR-4518|miR-4728-5p|miR-4731-5p|miR-4755-5p|miR-491-5p|miR-5001-5p|miR-5006-3p|miR-6721-5p|miR-6810-5p|miR-6836-3p|miR-762|miR-877-3p		-0.47	-1.16	3.35	0.69	2.38	2.57	2.57	3.5	0.17	0.45	1.86	0.17	2.63	5.82	3.31184	7.81961	7.34722	4.47241
UBA7	ubiquitin-like modifier activating enzyme 7	protein coding	ENSG00000182179	7318	04120|05012	GO:0005515|GO:0005654|GO:0005829|GO:0006281|GO:0006464|GO:0019221|GO:0019782|GO:0019985|GO:0032020|GO:0032480|GO:0045087	miR-33b-3p|miR-4296|miR-4297|miR-4508|miR-515-3p|miR-519e-3p|miR-5581-5p	ARHGAP25|PHF11	0.19	0.07	0.02	0.11	0.95	1.03	1.03	1.4	0.17	0.06	0.02	0.06	0.01	5.64	5.6335	5.58244	5.77147	5.55878
Hs.730074		(NA)							-0.16	-0.36	-0.1	0.21	0.77	0.83	0.83	1.13	0.17	0.43	0.09	0.15	0.1	5.59	5.41872	5.68523	5.52788	5.7822
NOV	nephroblastoma overexpressed	protein coding	ENSG00000136999	4856		GO:0001525|GO:0002062|GO:0005112|GO:0005178|GO:0005515|GO:0005576|GO:0005737|GO:0005921|GO:0010761|GO:0010832|GO:0014909|GO:0030308|GO:0033627|GO:0035767|GO:0042347|GO:0043231|GO:0044342|GO:0045747|GO:0046676|GO:0048659|GO:0050728|GO:0060326|GO:0060392|GO:0061484|GO:0071603|GO:0090027|GO:1902731|GO:1904057|GO:1990523	let-7c-3p|miR-1183|miR-1265|miR-1283|miR-2054|miR-2115-5p|miR-27b-5p|miR-3065-5p|miR-30a-3p|miR-30a-5p|miR-30b-5p|miR-30c-5p|miR-30d-3p|miR-30d-5p|miR-30e-3p|miR-30e-5p|miR-3123|miR-3163|miR-335-3p|miR-3618|miR-3680-3p|miR-3973|miR-4293|miR-4531|miR-466|miR-4711-3p|miR-4721|miR-4760-3p|miR-4775|miR-491-3p|miR-497-3p|miR-5003-5p|miR-501-3p|miR-5011-5p|miR-502-3p|miR-505-5p|miR-518c-5p|miR-545-5p|miR-548aa|miR-548ap-3p|miR-548t-3p|miR-582-5p|miR-6814-5p|miR-6827-5p|miR-6844		-0.3	0.75	3.12	-1.05	1.52	1.64	1.64	2.23	0.17	0.46	3.04	0.48	2.83	5.58	4.54465	6.90956	6.61109	3.79073
NPHP4	nephronophthisis 4	protein coding	ENSG00000131697	261734		GO:0005515|GO:0005813|GO:0005829|GO:0005911|GO:0006996|GO:0016020|GO:0035329	miR-153-3p|miR-3163|miR-3184-5p|miR-338-3p|miR-423-5p|miR-541-3p|miR-561-3p|miR-634|miR-654-5p|miR-6863|miR-8055		0.09	-0.27	0.04	0.37	0.46	0.5	0.5	0.68	0.17	0.58	0.07	0.57	0.51	5.57	5.3267	5.64138	5.73456	5.59907
UBXN2A	UBX domain protein 2A	protein coding	ENSG00000173960	165324			miR-106a-5p|miR-106b-5p|miR-1277-5p|miR-153-5p|miR-17-5p|miR-20a-5p|miR-20b-5p|miR-340-5p|miR-4280|miR-4306|miR-4314|miR-4531|miR-4666b|miR-4735-5p|miR-5006-5p|miR-5095|miR-519a-3p|miR-519b-3p|miR-519c-3p|miR-519d-3p|miR-526b-3p|miR-5580-3p|miR-5680|miR-582-3p|miR-619-5p|miR-6506-5p|miR-654-3p|miR-6778-3p|miR-7151-3p|miR-93-5p		-0.1	0.25	-0.69	-0.35	0.52	0.56	0.56	0.76	0.17	0.45	1.73	0.47	2.92	5.55	6.12815	5.18705	5.08454	5.8759
UACA	uveal autoantigen with coiled-coil domains and ankyrin repeats	protein coding	ENSG00000137831	55075		GO:0005515|GO:0005634|GO:0005737|GO:0005739|GO:0070062	miR-1226-3p|miR-1289|miR-137|miR-1537-3p|miR-186-5p|miR-2053|miR-302f|miR-31-5p|miR-3124-3p|miR-3136-3p|miR-3163|miR-3198|miR-337-3p|miR-3591-5p|miR-3688-3p|miR-3910|miR-412-3p|miR-4309|miR-4328|miR-4435|miR-448|miR-4504|miR-4685-5p|miR-4699-3p|miR-4708-5p|miR-4714-5p|miR-4735-5p|miR-4774-3p|miR-4790-3p|miR-508-5p|miR-5095|miR-513c-5p|miR-514b-5p|miR-515-5p|miR-519e-5p|miR-548at-5p|miR-5583-3p|miR-570-3p|miR-589-3p|miR-590-3p|miR-634|miR-640|miR-6754-3p|miR-6778-3p|miR-6780b-3p|miR-6794-3p|miR-6832-5p|miR-6837-5p|miR-7155-3p|miR-7703|miR-8076|miR-888-5p|miR-9-5p	APTX|ARHGEF1|BTRC|DDB1|DDX59|DHX35|EVX1|FBXW12|HSF1|KLHL24|MCM4|MSH6|NCOA2|PATZ1|PFDN6|PHC3|RBMS3|SAMHD1|SFRS1|TTC26|WHSC1|XPNPEP1|ZBTB20|ZC3H7B|ZNF160|ZNF317|ZNF672|ZNF75A	0.22	-0.77	-0.31	0.99	1.09	1.17	1.17	1.6	0.17	0.74	0.23	0.68	0.31	5.47	5.01449	5.47743	5.69737	5.78784
ZNF614	zinc finger protein 614	protein coding	ENSG00000142556	80110		GO:0005515	miR-122-5p|miR-1236-5p|miR-124-5p|miR-1272|miR-1273g-5p|miR-143-5p|miR-148a-3p|miR-148b-3p|miR-152-3p|miR-199a-3p|miR-199a-5p|miR-199b-3p|miR-199b-5p|miR-2053|miR-3064-3p|miR-3065-3p|miR-3126-5p|miR-3129-5p|miR-372-5p|miR-3934-5p|miR-4282|miR-432-3p|miR-4464|miR-4468|miR-4504|miR-452-3p|miR-4524a-3p|miR-4671-3p|miR-4709-5p|miR-4748|miR-4771|miR-487a-5p|miR-487b-5p|miR-5003-3p|miR-5006-5p|miR-5096|miR-548ac|miR-548bb-3p|miR-548d-3p|miR-548h-3p|miR-548z|miR-5680|miR-584-5p|miR-606|miR-627-3p|miR-6730-3p|miR-6800-5p|miR-6853-3p|miR-6875-5p|miR-7154-5p		0.09	-0.01	-0.19	0.11	0.46	0.5	0.5	0.68	0.17	0.02	0.36	0.13	0.08	5.38	5.44936	5.27317	5.36474	5.46299
WIBG	within bgcn homolog (Drosophila)	protein coding	ENSG00000170473	84305	03013|03015	GO:0000184|GO:0005515|GO:0035145|GO:0043022|GO:0044822|GO:0045727|GO:1903259	miR-1225-3p|miR-1273d|miR-141-3p|miR-15a-5p|miR-15b-5p|miR-16-5p|miR-17-3p|miR-195-5p|miR-200a-3p|miR-204-3p|miR-3153|miR-3617-3p|miR-424-5p|miR-4259|miR-4291|miR-4419a|miR-4425|miR-4533|miR-4534|miR-4646-5p|miR-4667-3p|miR-4676-5p|miR-4747-5p|miR-497-5p|miR-5196-5p|miR-5695|miR-575|miR-6134|miR-625-5p|miR-6507-3p|miR-6733-5p|miR-6739-5p|miR-6757-3p|miR-6757-5p|miR-6834-5p|miR-6838-5p|miR-6852-5p|miR-6887-3p|miR-7154-3p|miR-760|miR-7848-3p|miR-7851-3p|miR-8082|miR-873-5p|miR-934|miR-9500		-0.11	-0.08	-0.78	-0.04	0.55	0.6	0.6	0.82	0.17	0.1	1.88	0.03	2.19	5.38	5.77155	5.06478	4.95082	5.84887
TRIM38	tripartite motif containing 38	protein coding	ENSG00000112343	10475		GO:0004871|GO:0005515|GO:0005829|GO:0019221|GO:0043123|GO:0046598|GO:0051091|GO:0051092|GO:0060333	miR-1197|miR-1237-3p|miR-15b-3p|miR-18a-3p|miR-2277-3p|miR-302e|miR-3157-5p|miR-3180-5p|miR-3182|miR-329-5p|miR-3652|miR-3680-5p|miR-4257|miR-4272|miR-4291|miR-4297|miR-4306|miR-4307|miR-4308|miR-4430|miR-4451|miR-4500|miR-450a-2-3p|miR-4521|miR-4529-5p|miR-4697-3p|miR-4755-5p|miR-5006-3p|miR-5088-3p|miR-5095|miR-5187-3p|miR-574-5p|miR-606|miR-6074|miR-6080|miR-6083|miR-6505-3p|miR-6731-5p|miR-676-5p|miR-6778-3p|miR-6842-3p|miR-6871-5p|miR-8085|miR-888-5p	SP100	-0.19	-0.38	-0.74	0.18	0.96	1.04	1.04	1.41	0.17	0.34	0.82	0.1	0.57	5.36	5.53006	5.16504	4.97036	5.90637
XKR9	XK, Kell blood group complex subunit-related family, member 9	protein coding	ENSG00000221947	389668			miR-1252-3p|miR-1270|miR-135b-3p|miR-149-3p|miR-181b-2-3p|miR-181b-3p|miR-1911-3p|miR-2681-5p|miR-3144-3p|miR-3148|miR-3155a|miR-3155b|miR-3159|miR-3163|miR-328-5p|miR-3613-3p|miR-367-5p|miR-3688-5p|miR-378j|miR-4325|miR-4420|miR-4426|miR-4447|miR-4463|miR-4647|miR-4662b|miR-4719|miR-4724-5p|miR-4728-5p|miR-4761-5p|miR-4775|miR-484|miR-520g-3p|miR-520h|miR-539-5p|miR-548aa|miR-548ap-3p|miR-548l|miR-548t-3p|miR-5580-3p|miR-5692a|miR-5692b|miR-5692c|miR-590-3p|miR-620|miR-624-3p|miR-651-3p|miR-6785-5p|miR-6815-5p|miR-6830-5p|miR-6839-5p|miR-6865-5p|miR-6883-5p|miR-6885-5p|miR-7156-3p|miR-766-5p|miR-873-5p|miR-891a-3p		-0.15	-0.28	-0.81	0.13	0.74	0.8	0.8	1.1	0.17	0.33	1.3	0.1	1.16	5.32	5.58405	5.06251	4.91213	5.86803
BAG4	BCL2-associated athanogene 4	protein coding	ENSG00000156735	9530	04668	GO:0005057|GO:0005515|GO:0005634|GO:0005829|GO:0005886|GO:0006457|GO:0007166|GO:0031625|GO:0033209|GO:0034605|GO:0035556|GO:0043066|GO:0044822|GO:0071356|GO:1900034|GO:1903215	let-7c-3p|miR-1-3p|miR-103a-2-5p|miR-1245a|miR-1248|miR-125a-5p|miR-125b-5p|miR-1283|miR-1297|miR-137|miR-15a-5p|miR-15b-5p|miR-16-5p|miR-182-5p|miR-186-3p|miR-195-5p|miR-198|miR-199a-3p|miR-199b-3p|miR-206|miR-2110|miR-26a-5p|miR-26b-5p|miR-302c-5p|miR-3064-5p|miR-3123|miR-3126-3p|miR-3129-5p|miR-3148|miR-3163|miR-3177-5p|miR-320e|miR-3668|miR-3680-5p|miR-370-3p|miR-3922-5p|miR-3926|miR-424-5p|miR-4255|miR-4262|miR-4264|miR-4274|miR-4319|miR-4330|miR-4433b-3p|miR-4438|miR-4452|miR-4465|miR-4474-5p|miR-4481|miR-4501|miR-4504|miR-450a-2-3p|miR-452-3p|miR-4531|miR-4534|miR-455-3p|miR-4642|miR-4643|miR-466|miR-4666a-3p|miR-4667-3p|miR-4668-5p|miR-4698|miR-4704-3p|miR-4727-5p|miR-4764-3p|miR-4775|miR-4795-5p|miR-4799-5p|miR-493-5p|miR-497-5p|miR-5006-5p|miR-545-5p|miR-548av-3p|miR-548e-5p|miR-548p|miR-551b-5p|miR-570-3p|miR-5704|miR-583|miR-590-3p|miR-6074|miR-6083|miR-613|miR-618|miR-6504-5p|miR-6505-5p|miR-6507-3p|miR-651-3p|miR-660-3p|miR-664a-3p|miR-670-5p|miR-6741-5p|miR-6783-5p|miR-6792-5p|miR-6818-5p|miR-6822-3p|miR-6828-3p|miR-6838-5p|miR-6868-3p|miR-6893-3p|miR-766-3p|miR-767-3p|miR-7848-3p|miR-7856-5p|miR-8057|miR-8060|miR-8066|miR-8079|miR-8082|miR-8084|miR-889-5p|miR-9-5p|miR-922|miR-934|miR-944	C6orf113|CASP2|DRAP1|MIER1|NUP50|RNGTT	0.14	0.47	-0.13	-0.33	0.69	0.74	0.74	1.01	0.17	0.71	0.14	0.31	0.52	5.29	5.66488	5.06418	5.20258	5.19235
SLC9A1	solute carrier family 9, subfamily A (NHE1, cation proton antiporter 1), member 1	protein coding	ENSG00000090020	6548	04024|04260|04261|04810|04919|04970|04971|04972|04976|05205	GO:0005515|GO:0005546|GO:0005654|GO:0005737|GO:0005783|GO:0005886|GO:0005887|GO:0005925|GO:0005975|GO:0006811|GO:0006883|GO:0006885|GO:0010447|GO:0010613|GO:0010882|GO:0015299|GO:0015385|GO:0016021|GO:0016477|GO:0030011|GO:0030027|GO:0030203|GO:0030212|GO:0030214|GO:0030346|GO:0030674|GO:0032947|GO:0035994|GO:0044281|GO:0045121|GO:0045944|GO:0048306|GO:0051259|GO:0051453|GO:0051492|GO:0051533|GO:0051893|GO:0055085|GO:0070062|GO:0070886|GO:0071260|GO:0071436|GO:0071468|GO:0071872|GO:0086036|GO:0086040|GO:0086092|GO:0090533|GO:0098719|GO:0098735|GO:1902600|GO:1903281	miR-1207-5p|miR-122-5p|miR-1233-5p|miR-1249-5p|miR-1275|miR-1321|miR-1343-3p|miR-149-3p|miR-1827|miR-1976|miR-19a-3p|miR-19b-3p|miR-22-3p|miR-2276-5p|miR-301a-5p|miR-301b-5p|miR-3182|miR-3184-5p|miR-3202|miR-331-3p|miR-361-3p|miR-383-3p|miR-3921|miR-423-5p|miR-4265|miR-4296|miR-4322|miR-4419a|miR-4433b-3p|miR-4447|miR-4456|miR-4459|miR-4472|miR-4476|miR-4482-3p|miR-4483|miR-4510|miR-4514|miR-4517|miR-4520-3p|miR-4530|miR-4653-5p|miR-4660|miR-4665-5p|miR-4677-3p|miR-4689|miR-4690-5p|miR-4692|miR-4727-5p|miR-4728-5p|miR-4739|miR-4747-5p|miR-4756-5p|miR-4763-3p|miR-4779|miR-486-3p|miR-5011-3p|miR-5095|miR-516b-5p|miR-5196-5p|miR-548ae-3p|miR-548ah-3p|miR-548aj-3p|miR-548am-3p|miR-548aq-3p|miR-548j-3p|miR-548x-3p|miR-574-5p|miR-6127|miR-6129|miR-6130|miR-6132|miR-6133|miR-625-5p|miR-646|miR-6501-3p|miR-6511a-5p|miR-6738-3p|miR-6750-3p|miR-6760-3p|miR-6778-5p|miR-6780b-5p|miR-6783-3p|miR-6785-5p|miR-6797-5p|miR-6801-3p|miR-6808-5p|miR-6810-3p|miR-6825-5p|miR-6836-5p|miR-6852-5p|miR-6858-5p|miR-6876-5p|miR-6879-3p|miR-6883-5p|miR-6893-5p|miR-7111-5p|miR-7151-3p|miR-769-5p|miR-8080|miR-9-5p|miR-92a-2-5p|miR-940		0.13	-0.06	0.28	0.19	0.66	0.71	0.71	0.97	0.17	0.06	0.37	0.17	0.37	5.22	4.99348	5.32875	5.46195	5.05168
A_22_P00008720		(NA)							-0.16	1.42	0.59	-1.58	0.8	0.87	0.87	1.18	0.17	2.51	0.77	1.93	1.74	2.7	3.4648	2.63835	2.47391	2.04786
ZNF518A	zinc finger protein 518A	protein coding	ENSG00000177853	9849			let-7a-2-3p|let-7a-3p|let-7b-3p|let-7f-1-3p|let-7g-3p|miR-101-3p|miR-1179|miR-1236-3p|miR-1250-3p|miR-126-5p|miR-1277-5p|miR-1323|miR-135a-5p|miR-135b-5p|miR-138-5p|miR-153-3p|miR-188-3p|miR-19a-3p|miR-19b-3p|miR-200b-3p|miR-200c-3p|miR-20a-3p|miR-21-3p|miR-2355-3p|miR-302a-3p|miR-302b-3p|miR-302c-3p|miR-302d-3p|miR-302e|miR-30a-5p|miR-30b-5p|miR-30c-5p|miR-30d-5p|miR-30e-5p|miR-3123|miR-3147|miR-3149|miR-3189-3p|miR-345-3p|miR-3591-3p|miR-3606-3p|miR-3613-3p|miR-3649|miR-3658|miR-3671|miR-3682-5p|miR-374b-3p|miR-374c-3p|miR-379-3p|miR-3919|miR-3977|miR-411-3p|miR-411-5p|miR-4255|miR-4282|miR-4288|miR-429|miR-4307|miR-4328|miR-4423-3p|miR-4438|miR-4456|miR-449b-3p|miR-4511|miR-451b|miR-4659a-3p|miR-4659b-3p|miR-4668-5p|miR-4680-3p|miR-4704-3p|miR-4719|miR-4740-3p|miR-4772-3p|miR-4775|miR-493-5p|miR-495-3p|miR-498|miR-499b-5p|miR-5008-3p|miR-5011-5p|miR-513a-3p|miR-513c-3p|miR-544a|miR-545-5p|miR-548aa|miR-548ac|miR-548an|miR-548ap-3p|miR-548av-3p|miR-548bb-3p|miR-548c-3p|miR-548d-3p|miR-548h-3p|miR-548o-3p|miR-548t-3p|miR-548z|miR-5582-3p|miR-5688|miR-5692a|miR-577|miR-582-5p|miR-590-3p|miR-607|miR-632|miR-634|miR-640|miR-6515-3p|miR-660-5p|miR-670-5p|miR-6716-5p|miR-6724-5p|miR-6737-3p|miR-676-3p|miR-6773-5p|miR-6779-3p|miR-6783-5p|miR-6824-5p|miR-6837-3p|miR-6853-3p|miR-6869-5p|miR-708-3p|miR-7154-3p|miR-7157-3p|miR-7158-5p|miR-7159-3p|miR-7848-3p|miR-7976|miR-942-5p|miR-98-3p	ANAPC5|ANKRD17|ARID1B|CPSF1|ELF2|HNRPLL|MBD1|NCOR1|PIAS1|PRB1|RBM6|SOS1|TFCP2|ZNF292|ZNF638|ZNF708	-0.15	-0.62	0.25	0.48	0.72	0.78	0.78	1.06	0.17	0.96	0.29	0.45	1.04	5.18	4.62874	5.50192	5.35679	5.25355
UFSP1	UFM1-specific peptidase 1 (non-functional)	protein coding	ENSG00000176125	402682		GO:0070062	miR-6752-3p|miR-6799-5p		0.12	0.3	-0.18	-0.18	0.57	0.61	0.61	0.84	0.17	0.49	0.27	0.18	0.44	5.18	5.45965	4.98171	5.09886	5.163
A_24_P743672		(NA)							-0.15	-0.62	-0.67	0.48	0.72	0.77	0.77	1.05	0.17	0.97	1.07	0.45	0.75	5.17	5.11013	5.06298	4.91601	5.73437
MSH5	mutS homolog 5	protein coding	ENSG00000264619				miR-4261|miR-4419a|miR-4459|miR-4496|miR-4510|miR-518d-5p|miR-518e-5p|miR-518f-5p|miR-519a-5p|miR-519b-5p|miR-519c-5p|miR-520c-5p|miR-522-5p|miR-523-5p|miR-526a|miR-6127|miR-6129|miR-6130|miR-6133	BRCA1|CFLAR|E2F1|HELLS|KNTC1|NCAPG2|RFC5	-0.29	0.69	-0.46	-0.98	1.47	1.58	1.58	2.16	0.17	0.43	0.26	0.45	0.66	5.13	5.95305	4.80539	4.51548	5.26341
NNAT	neuronatin	protein coding	ENSG00000053438	4826		GO:0006810|GO:0009249	miR-1227-5p|miR-138-5p|miR-198|miR-216b-3p|miR-296-5p|miR-3064-5p|miR-3130-3p|miR-3150a-3p|miR-3175|miR-3184-5p|miR-3202|miR-323a-5p|miR-339-5p|miR-3663-3p|miR-3692-5p|miR-383-5p|miR-3919|miR-423-5p|miR-4258|miR-4268|miR-4276|miR-4286|miR-4479|miR-4492|miR-4505|miR-451b|miR-4632-3p|miR-4688|miR-4731-5p|miR-4749-3p|miR-4786-5p|miR-5787|miR-6071|miR-642a-3p|miR-642b-3p|miR-665|miR-6743-5p|miR-6753-5p|miR-6756-5p|miR-6763-5p|miR-6804-3p|miR-6809-5p|miR-6825-5p|miR-708-5p|miR-7113-5p|miR-7845-5p|miR-8064|miR-874-3p		-0.13	0.19	0.1	-0.32	0.66	0.71	0.71	0.97	0.17	0.24	0.12	0.31	0.05	5.12	5.24335	5.15746	5.02632	5.0528
CLK2	CDC-like kinase 2	protein coding	ENSG00000176444	1196		GO:0004674|GO:0005515|GO:0005634|GO:0005654|GO:0006468|GO:0010212|GO:0043484|GO:0045721|GO:0046777			0.12	0.05	-0.25	0.08	0.61	0.66	0.66	0.9	0.17	0.06	0.37	0.06	0.13	5.11	5.24321	4.94043	5.06492	5.19395
ZNF112	zinc finger protein 112	protein coding	ENSG00000062370	7771			miR-1225-5p|miR-1914-5p|miR-203a-3p|miR-3925-5p|miR-4279|miR-4291|miR-4426|miR-4495|miR-4680-5p|miR-4729|miR-4786-5p|miR-607|miR-6721-5p|miR-767-3p		-0.17	-0.04	-0.44	-0.13	0.88	0.95	0.95	1.29	0.17	0.03	0.46	0.08	0.36	5.02	5.26669	4.87177	4.69735	5.30874
SNX9	sorting nexin 9	protein coding	ENSG00000130340	51429		GO:0000281|GO:0005515|GO:0005545|GO:0005737|GO:0005802|GO:0005886|GO:0006886|GO:0006897|GO:0006898|GO:0016023|GO:0016197|GO:0030659|GO:0031234|GO:0031625|GO:0032461|GO:0035091|GO:0036089|GO:0042803|GO:0043547|GO:0045860|GO:0051044|GO:0060988|GO:0070062|GO:0071933|GO:0097320	let-7a-3p|let-7b-3p|let-7f-1-3p|miR-1207-3p|miR-1233-5p|miR-1249-5p|miR-1296-3p|miR-130b-3p|miR-194-3p|miR-2052|miR-29b-1-5p|miR-302e|miR-3074-3p|miR-3148|miR-3150a-3p|miR-3163|miR-3169|miR-3175|miR-342-3p|miR-34a-5p|miR-34c-5p|miR-3617-5p|miR-3646|miR-3658|miR-4291|miR-4317|miR-4328|miR-4427|miR-4476|miR-449a|miR-449b-5p|miR-450a-2-3p|miR-4668-5p|miR-4689|miR-4726-3p|miR-4729|miR-4740-5p|miR-488-3p|miR-493-5p|miR-520f-3p|miR-548az-5p|miR-548b-3p|miR-548c-3p|miR-548t-5p|miR-551b-5p|miR-641|miR-6739-3p|miR-6763-5p|miR-6778-5p|miR-6783-5p|miR-6797-5p|miR-6801-5p|miR-6824-5p|miR-6850-5p|miR-6858-5p|miR-6876-5p|miR-7706|miR-8087|miR-98-3p		0.13	0.32	0.17	-0.19	0.64	0.69	0.69	0.94	0.17	0.46	0.22	0.17	0.12	4.99	5.09603	4.9496	5.07757	4.77731
PAFAH2	platelet-activating factor acetylhydrolase 2, 40kDa	protein coding	ENSG00000158006	5051	00565|01100	GO:0005543|GO:0006629	miR-1228-3p|miR-1253|miR-1281|miR-1304-5p|miR-149-3p|miR-186-3p|miR-1915-3p|miR-28-5p|miR-31-5p|miR-3121-3p|miR-3139|miR-3160-3p|miR-326|miR-328-3p|miR-342-3p|miR-3677-5p|miR-382-3p|miR-3973|miR-4284|miR-4296|miR-4303|miR-4417|miR-4434|miR-4478|miR-4492|miR-4516|miR-4674|miR-4728-5p|miR-4762-5p|miR-5095|miR-5703|miR-5704|miR-593-3p|miR-622|miR-6508-5p|miR-663b|miR-6724-5p|miR-6764-5p|miR-6773-5p|miR-6778-3p|miR-6785-5p|miR-6791-3p|miR-6829-3p|miR-6883-5p|miR-708-3p|miR-708-5p|miR-7111-3p|miR-7159-5p|miR-7641|miR-8067|miR-890|miR-942-3p		0.14	0.18	0.15	-0.04	0.71	0.77	0.77	1.05	0.17	0.2	0.16	0.03	0.05	4.96	4.97351	4.9453	5.08541	4.79573
A_33_P3420762		(NA)							-0.17	0.36	0.3	-0.52	0.83	0.9	0.9	1.23	0.17	0.38	0.3	0.42	0.08	4.91	5.05616	4.99491	4.82665	4.69948
Hs.735423		(NA)							-0.13	0.2	0.65	-0.32	0.63	0.68	0.68	0.93	0.17	0.26	1.21	0.33	0.7	4.9	4.73722	5.18505	5.05928	4.53882
GALNT11	polypeptide N-acetylgalactosaminyltransferase 11	protein coding	ENSG00000178234	63917	00512|01100	GO:0000139|GO:0004653|GO:0005112|GO:0006493|GO:0007220|GO:0007368|GO:0008593|GO:0016266|GO:0018243|GO:0043687|GO:0044267|GO:0060271|GO:0061314	miR-1237-3p|miR-1343-3p|miR-3152-5p|miR-3668|miR-4328|miR-4424|miR-4450|miR-4497|miR-4660|miR-4670-3p|miR-4769-3p|miR-4775|miR-5692a|miR-5695|miR-651-3p|miR-6742-3p|miR-6783-3p|miR-6817-5p|miR-6835-3p|miR-7-1-3p|miR-7-2-3p		0.14	0.13	-1.04	0.01	0.68	0.73	0.73	1	0.17	0.14	2.09	0.01	2.45	4.84	5.44877	4.27798	4.4169	5.32069
A_33_P3320538		(NA)							0.19	0.68	1.37	-0.49	0.95	1.03	1.03	1.4	0.17	0.75	1.91	0.33	1.67	4.82	4.53885	5.21988	5.41304	3.85432
BMP2K	BMP2 inducible kinase	protein coding	ENSG00000138756	55589	05202	GO:0005654	miR-216b-3p|miR-335-3p|miR-3658|miR-4433a-3p|miR-4653-3p|miR-4659a-3p|miR-4659b-3p|miR-4760-3p|miR-5002-5p|miR-510-3p|miR-607		0.19	-0.12	-0.87	0.32	0.93	1.01	1.01	1.37	0.17	0.1	1.06	0.2	0.66	4.79	5.10603	4.36463	4.55594	5.23011
MOAP1	modulator of apoptosis 1	protein coding	ENSG00000165943	64112		GO:0001844|GO:0005515|GO:0005737|GO:0005739|GO:0005741|GO:0005829|GO:0008625|GO:0008630|GO:0031625|GO:0043065|GO:0090200|GO:0097190|GO:0097192	miR-1228-3p|miR-203a-5p|miR-219b-3p|miR-25-3p|miR-3158-3p|miR-3177-5p|miR-32-5p|miR-363-3p|miR-3667-3p|miR-367-3p|miR-3688-3p|miR-4423-3p|miR-4457|miR-4486|miR-5001-3p|miR-513b-5p|miR-5587-5p|miR-597-5p|miR-6089|miR-640|miR-642a-3p|miR-642b-3p|miR-766-3p|miR-92a-3p|miR-92b-3p		0.16	0.12	-0.42	0.05	0.8	0.87	0.87	1.18	0.17	0.11	0.5	0.03	0.3	4.61	4.87626	4.335	4.49755	4.75888
KDM4A-AS1	KDM4A antisense RNA 1	asRNA							0.18	-0.17	0.39	0.35	0.87	0.94	0.94	1.28	0.17	0.15	0.41	0.24	0.53	4.56	4.17675	4.73976	4.91775	4.34781
SENP8	SUMO/sentrin specific peptidase family member 8	protein coding	ENSG00000166192	123228			miR-1179|miR-1914-5p|miR-2467-3p|miR-3124-3p|miR-3148|miR-3202|miR-3605-5p|miR-3614-3p|miR-3671|miR-3678-3p|miR-376b-5p|miR-376c-5p|miR-4269|miR-4436b-3p|miR-450b-5p|miR-4534|miR-4632-5p|miR-4652-3p|miR-4691-5p|miR-4752|miR-4775|miR-4777-5p|miR-4786-5p|miR-4802-5p|miR-548at-3p|miR-548ay-3p|miR-590-3p|miR-651-3p|miR-6512-3p|miR-655-5p|miR-659-3p|miR-6715b-5p|miR-6720-5p|miR-6735-5p|miR-6760-5p|miR-6792-3p|miR-6823-5p|miR-6847-5p|miR-6879-5p|miR-7156-3p|miR-7641|miR-766-5p|miR-7843-5p|miR-7974		0.13	0.12	-1.14	0.01	0.67	0.72	0.72	0.98	0.17	0.14	2.4	0.01	2.86	4.51	5.1716	3.90656	4.04112	5.04804
SAP18	Sin3A-associated protein, 18kDa	protein coding	ENSG00000150459	10284	03013|03015	GO:0000118|GO:0000381|GO:0003714|GO:0005515|GO:0005654|GO:0005737|GO:0006325|GO:0006357|GO:0010467|GO:0016607|GO:0040029|GO:0043065|GO:0044822|GO:0045814|GO:0048025|GO:0061574|GO:1903507	miR-1255b-2-3p|miR-1913|miR-301a-3p|miR-301b-3p|miR-302a-3p|miR-302b-3p|miR-302c-3p|miR-302d-3p|miR-302e|miR-324-3p|miR-363-5p|miR-372-3p|miR-373-3p|miR-3941|miR-4272|miR-4328|miR-454-3p|miR-4672|miR-4687-3p|miR-4698|miR-4706|miR-4714-3p|miR-4749-5p|miR-494-3p|miR-495-3p|miR-5009-3p|miR-515-5p|miR-5197-5p|miR-519e-5p|miR-520a-3p|miR-520b|miR-520c-3p|miR-520d-3p|miR-520e|miR-5688|miR-586|miR-6074|miR-6513-5p|miR-6745|miR-6825-5p|miR-7106-5p|miR-7159-5p|miR-8485	EML4|KLHDC1	0.18	0.19	-0.61	0	0.92	0.99	0.99	1.35	0.17	0.16	0.67	0	0.55	4.48	4.88917	4.09702	4.27803	4.70384
BBS1	Bardet-Biedl syndrome 1	protein coding	ENSG00000174483	582		GO:0001103|GO:0001895|GO:0005113|GO:0005119|GO:0005515|GO:0005813|GO:0005829|GO:0006996|GO:0034464|GO:0035058|GO:0042384|GO:0043001|GO:0045494|GO:0061512	miR-1227-5p|miR-1275|miR-1285-3p|miR-1343-3p|miR-1343-5p|miR-1909-3p|miR-194-3p|miR-28-5p|miR-3064-5p|miR-3139|miR-3150a-3p|miR-3187-5p|miR-34a-5p|miR-34c-5p|miR-3692-3p|miR-3692-5p|miR-4270|miR-4292|miR-4303|miR-4323|miR-4441|miR-4447|miR-4463|miR-4476|miR-4483|miR-449a|miR-449b-5p|miR-4505|miR-4667-5p|miR-4674|miR-4700-5p|miR-4710|miR-4722-5p|miR-4731-5p|miR-5001-3p|miR-5189-5p|miR-5196-3p|miR-548av-5p|miR-548k|miR-5589-5p|miR-5787|miR-6081|miR-612|miR-628-5p|miR-644a|miR-6504-5p|miR-6722-3p|miR-6731-5p|miR-6754-5p|miR-6763-5p|miR-6783-3p|miR-6791-5p|miR-6825-5p|miR-6852-5p|miR-6860|miR-6873-3p|miR-6876-5p|miR-708-5p|miR-7109-3p|miR-8054|miR-8085|miR-8089|miR-939-5p	DTX3|KLHDC2|KLHDC9|NBN|ROD1|SPATA20	0.19	-0.4	-1.15	0.59	0.94	1.01	1.01	1.38	0.17	0.39	1.56	0.43	1.01	4.34	4.60388	3.85617	4.04417	5.00885
EXOC4	exocyst complex component 4	protein coding	ENSG00000131558	60412	04530	GO:0005515|GO:0005737|GO:0005829|GO:0005886|GO:0006996|GO:0016020|GO:0017160|GO:0044267|GO:0047485|GO:0061024	miR-3149|miR-609|miR-7150	AFG3L1|ASB10|CUGBP1|IQWD1|MBNL1|PBRM1|R3HDM1|RNF38|SPAG9|ZNF493	-0.14	0.18	1.08	-0.32	0.69	0.74	0.74	1.02	0.17	0.21	2.14	0.29	1.91	4.28	3.87899	4.77709	4.63608	3.69778
HBEGF	heparin-binding EGF-like growth factor	protein coding	ENSG00000113070	1839	04012|04912|04915|05120|05205|05219	GO:0000165|GO:0000186|GO:0005576|GO:0005615|GO:0005886|GO:0005887|GO:0007165|GO:0007173|GO:0007264|GO:0007265|GO:0007411|GO:0007517|GO:0008083|GO:0008201|GO:0008286|GO:0008543|GO:0009986|GO:0030335|GO:0030666|GO:0030669|GO:0038095|GO:0045087|GO:0048010|GO:0048011|GO:0048015|GO:0051897|GO:0060326|GO:0090303	miR-1207-5p|miR-1227-5p|miR-1229-5p|miR-1271-5p|miR-1277-5p|miR-1303|miR-132-3p|miR-17-3p|miR-182-5p|miR-193b-5p|miR-194-5p|miR-197-5p|miR-212-3p|miR-27a-3p|miR-27b-3p|miR-302c-5p|miR-3065-3p|miR-3065-5p|miR-3132|miR-3135a|miR-3158-5p|miR-3160-5p|miR-3163|miR-3191-3p|miR-3529-3p|miR-3529-5p|miR-3664-5p|miR-3688-5p|miR-376c-3p|miR-379-5p|miR-3973|miR-4253|miR-4254|miR-4256|miR-4294|miR-4423-3p|miR-4441|miR-4445-5p|miR-4517|miR-4640-5p|miR-4650-3p|miR-4659a-3p|miR-4659b-3p|miR-4667-5p|miR-4726-5p|miR-4736|miR-4760-5p|miR-4763-3p|miR-4795-3p|miR-495-3p|miR-5000-5p|miR-5008-5p|miR-5011-5p|miR-518a-5p|miR-5197-5p|miR-527|miR-548ae-3p|miR-548ah-3p|miR-548aj-3p|miR-548am-3p|miR-548aq-3p|miR-548j-3p|miR-548x-3p|miR-5586-5p|miR-5588-3p|miR-5682|miR-5688|miR-6126|miR-6134|miR-623|miR-635|miR-6505-5p|miR-6515-5p|miR-656-3p|miR-6734-5p|miR-6736-3p|miR-6752-5p|miR-6756-5p|miR-6766-5p|miR-6796-5p|miR-6801-3p|miR-6810-3p|miR-6861-5p|miR-6862-5p|miR-6880-5p|miR-7150|miR-760|miR-7847-3p|miR-8061|miR-8076|miR-96-5p		0.29	0.02	2.81	0.27	1.46	1.58	1.58	2.15	0.17	0.01	2.79	0.1	3.55	4.27	2.70929	5.49561	5.78638	2.68984
LOC100507388	uncharacterized LOC100507388	asRNA	ENSG00000249717	100507388					0.29	-0.6	-0.13	0.89	1.53	1.62	1.21	2.23	0.17	0.38	0.09	0.41	0.14	4.26	3.7724	4.24489	4.53095	4.37652
Hs.689344		(NA)							-0.23	-0.15	0.65	-0.07	1.11	1.2	1.2	1.63	0.17	0.1	0.57	0.03	0.36	4.19	3.79211	4.59338	4.36778	3.94523
LOC101929595	uncharacterized LOC101929595	asRNA	ENSG00000245293	101929595					0.14	-0.28	-0.15	0.42	0.69	0.74	0.74	1.01	0.17	0.37	0.17	0.41	0.09	4.18	4.01075	4.14582	4.28628	4.29477
A_21_P0009788		(NA)							-0.15	-0.31	-1.01	0.15	0.76	0.82	0.82	1.11	0.17	0.36	1.73	0.11	1.7	4.17	4.52749	3.82297	3.66801	4.83379
A_19_P00315936		(NA)							0.19	-0.16	-0.87	0.35	0.93	1	1	1.36	0.17	0.13	1.07	0.22	0.65	4.16	4.45299	3.74672	3.93263	4.61321
Hs.535668		(NA)							0.18	-0.03	-0.88	0.2	0.86	0.92	0.92	1.26	0.17	0.02	1.22	0.13	0.97	4.13	4.54027	3.68212	3.85857	4.56541
TEF	thyrotrophic embryonic factor	protein coding	ENSG00000167074	7008		GO:0005515|GO:0006357	miR-1180-3p|miR-1236-3p|miR-1249-5p|miR-1251-3p|miR-1254|miR-125a-5p|miR-125b-5p|miR-1264|miR-1266-5p|miR-1275|miR-1302|miR-130b-5p|miR-140-3p|miR-18a-3p|miR-1915-3p|miR-1972|miR-1976|miR-21-3p|miR-211-3p|miR-2115-5p|miR-2467-3p|miR-25-3p|miR-28-5p|miR-3064-5p|miR-3116|miR-3120-3p|miR-3125|miR-3127-3p|miR-3135b|miR-3139|miR-3150a-3p|miR-3173-5p|miR-3175|miR-3184-3p|miR-3184-5p|miR-32-5p|miR-329-3p|miR-331-3p|miR-3591-3p|miR-362-3p|miR-363-3p|miR-363-5p|miR-3652|miR-367-3p|miR-3678-3p|miR-3679-3p|miR-374b-3p|miR-3916|miR-3918|miR-3925-5p|miR-3978|miR-423-5p|miR-4254|miR-4257|miR-4267|miR-4286|miR-4298|miR-4316|miR-4319|miR-4323|miR-4324|miR-4325|miR-4419a|miR-4441|miR-4443|miR-4459|miR-4463|miR-4468|miR-4499|miR-4505|miR-4510|miR-4513|miR-4514|miR-4518|miR-451b|miR-4530|miR-4641|miR-4667-5p|miR-4691-5p|miR-4692|miR-4700-5p|miR-4720-5p|miR-4749-3p|miR-4753-5p|miR-4757-5p|miR-4758-3p|miR-4768-3p|miR-4799-3p|miR-499a-3p|miR-499b-3p|miR-5190|miR-545-3p|miR-548a-3p|miR-548aa|miR-548ap-3p|miR-548ar-3p|miR-548av-3p|miR-548az-3p|miR-548e-3p|miR-548f-3p|miR-548t-3p|miR-5571-3p|miR-5586-3p|miR-5588-5p|miR-5590-5p|miR-5683|miR-5787|miR-589-5p|miR-593-5p|miR-6127|miR-6129|miR-6130|miR-6133|miR-615-5p|miR-6501-3p|miR-6504-5p|miR-6508-5p|miR-661|miR-6731-5p|miR-6744-3p|miR-6745|miR-6754-3p|miR-6756-3p|miR-6758-3p|miR-6763-5p|miR-6764-5p|miR-6791-3p|miR-6792-3p|miR-6793-3p|miR-6797-5p|miR-6799-3p|miR-6827-5p|miR-6829-3p|miR-6836-3p|miR-6852-5p|miR-6855-3p|miR-6859-5p|miR-6878-3p|miR-6892-3p|miR-708-5p|miR-7108-3p|miR-7160-3p|miR-7162-3p|miR-765|miR-8067|miR-8085|miR-8089|miR-873-3p|miR-874-3p|miR-877-3p|miR-888-3p|miR-92a-3p|miR-92b-3p		0.27	-0.08	0.59	0.34	1.34	1.44	1.44	1.97	0.17	0.04	0.4	0.15	0.37	4.04	3.59765	4.26676	4.53265	3.67636
LOC100289361	uncharacterized LOC100289361	lncRNA							0.14	0.28	-1.66	-0.14	0.67	0.72	0.72	0.98	0.17	0.37	3.82	0.11	4.96	4.03	5.07684	3.1416	3.27828	4.80128
PLA2G4C	phospholipase A2, group IVC (cytosolic, calcium-independent)	protein coding	ENSG00000105499	8605	00564|00565|00590|00591|00592|01100|04010|04014|04072|04270|04370|04611|04664|04724|04726|04730|04750|04912|04913|04921|05231	GO:0005789|GO:0005829|GO:0006644|GO:0016020|GO:0036149|GO:0036151|GO:0036152|GO:0044281|GO:0046474|GO:0046475|GO:0047499	miR-1291|miR-3651|miR-3918|miR-3922-5p|miR-4267|miR-4306|miR-492|miR-6131|miR-6775-3p|miR-8063|miR-892b	CCNA2|DEPDC1B|DTL|ZBTB47	0.44	-0.97	-0.3	1.41	2.13	2.3	2.3	3.13	0.17	0.42	0.1	0.45	0.15	4.02	3.34628	4.02265	4.46023	4.31937
ZNF337	zinc finger protein 337	protein coding	ENSG00000130684	26152		GO:0005515	miR-1226-5p|miR-1305|miR-3150a-3p|miR-3194-3p|miR-4443|miR-4468|miR-4476|miR-4505|miR-4709-5p|miR-4721|miR-4728-5p|miR-545-5p|miR-568|miR-5787|miR-583|miR-6763-5p|miR-6780a-3p|miR-6810-5p|miR-6852-3p	ANKRD15|DDX31|E2F4|NLRP1|SF3B2	-0.19	0.6	0.37	-0.78	0.92	0.99	0.99	1.35	0.17	0.65	0.35	0.62	0.21	4	4.29059	4.06383	3.87502	3.69533
STBD1	starch binding domain 1	protein coding	ENSG00000118804	8987		GO:0005515|GO:0005887|GO:0005980|GO:0006936|GO:0016020|GO:0048471|GO:0061723|GO:2001069	miR-1227-3p|miR-18b-3p|miR-190a-3p|miR-2682-5p|miR-27a-3p|miR-27b-3p|miR-297|miR-3118|miR-3188|miR-3198|miR-34b-5p|miR-374a-5p|miR-374b-5p|miR-3941|miR-4309|miR-4447|miR-449c-5p|miR-4503|miR-4516|miR-488-3p|miR-511-3p|miR-544a|miR-548ab|miR-597-3p|miR-6501-3p|miR-6731-5p|miR-6804-5p|miR-6828-5p|miR-6852-3p|miR-6867-5p|miR-6873-5p|miR-7852-3p|miR-8085|miR-8485|miR-889-5p|miR-9500		0.24	0.82	-0.32	-0.59	1.17	1.27	1.27	1.72	0.17	0.73	0.22	0.32	0.64	3.99	4.70391	3.5638	3.80265	3.87992
ARHGAP28	Rho GTPase activating protein 28	protein coding	ENSG00000088756	79822		GO:0005654|GO:0005829|GO:0007264|GO:0030054|GO:0051056	let-7a-5p|let-7b-5p|let-7c-5p|let-7d-5p|let-7e-5p|let-7f-5p|let-7g-5p|let-7i-5p|miR-105-5p|miR-1236-3p|miR-124-3p|miR-1245b-3p|miR-1251-3p|miR-1264|miR-1273e|miR-128-3p|miR-1294|miR-1298-3p|miR-142-5p|miR-144-5p|miR-145-5p|miR-153-5p|miR-16-2-3p|miR-182-3p|miR-18a-3p|miR-195-3p|miR-196a-5p|miR-196b-5p|miR-197-5p|miR-200b-3p|miR-200c-3p|miR-2054|miR-208a-5p|miR-208b-5p|miR-214-5p|miR-216a-3p|miR-219b-3p|miR-27a-5p|miR-297|miR-29b-1-5p|miR-300|miR-302c-5p|miR-3065-3p|miR-30a-3p|miR-30d-3p|miR-30e-3p|miR-3124-3p|miR-3132|miR-3133|miR-3140-3p|miR-3158-5p|miR-3162-3p|miR-3163|miR-3200-5p|miR-335-3p|miR-345-5p|miR-3607-3p|miR-3616-5p|miR-3660|miR-3681-3p|miR-3686|miR-369-3p|miR-3692-3p|miR-372-5p|miR-374a-5p|miR-374b-5p|miR-374c-5p|miR-378j|miR-381-3p|miR-383-5p|miR-3919|miR-3928-5p|miR-3978|miR-411-5p|miR-4251|miR-4269|miR-429|miR-4297|miR-4307|miR-4310|miR-4328|miR-4418|miR-4422|miR-4426|miR-4458|miR-4500|miR-450b-5p|miR-4526|miR-4531|miR-4534|miR-4640-5p|miR-4647|miR-4652-5p|miR-4659a-3p|miR-4659b-3p|miR-4662b|miR-4672|miR-4699-3p|miR-4719|miR-4726-5p|miR-4728-3p|miR-4738-3p|miR-4742-5p|miR-4753-3p|miR-4761-5p|miR-4766-5p|miR-4768-5p|miR-4795-3p|miR-490-3p|miR-495-3p|miR-5011-5p|miR-506-3p|miR-509-3-5p|miR-509-5p|miR-518a-5p|miR-5195-3p|miR-527|miR-548a-3p|miR-548a-5p|miR-548aa|miR-548ab|miR-548ad-5p|miR-548ae-5p|miR-548ak|miR-548am-5p|miR-548an|miR-548ap-3p|miR-548ap-5p|miR-548aq-5p|miR-548ar-3p|miR-548ar-5p|miR-548as-5p|miR-548au-5p|miR-548aw|miR-548ay-5p|miR-548az-3p|miR-548b-5p|miR-548bb-5p|miR-548c-5p|miR-548d-5p|miR-548e-3p|miR-548e-5p|miR-548f-3p|miR-548g-3p|miR-548h-5p|miR-548i|miR-548j-5p|miR-548o-5p|miR-548t-3p|miR-548w|miR-548y|miR-5571-5p|miR-5589-3p|miR-559|miR-5590-3p|miR-5591-3p|miR-5680|miR-5688|miR-5692a|miR-570-3p|miR-573|miR-587|miR-619-5p|miR-6501-3p|miR-6506-5p|miR-6507-3p|miR-6508-5p|miR-654-3p|miR-655-3p|miR-6715b-5p|miR-6752-3p|miR-6796-3p|miR-6806-3p|miR-6809-3p|miR-6833-3p|miR-6833-5p|miR-6839-5p|miR-6875-3p|miR-7154-3p|miR-766-5p|miR-7844-5p|miR-7853-5p|miR-8062|miR-8067|miR-8068|miR-8082|miR-877-3p|miR-924|miR-942-5p|miR-98-5p		-0.21	-0.34	-2.01	0.13	1.05	1.13	1.13	1.54	0.17	0.28	2.78	0.07	3.16	3.98	4.85139	3.18819	2.9745	5.1963
EIF5AL1	eukaryotic translation initiation factor 5A-like 1	protein coding	ENSG00000253626	143244			miR-1225-3p|miR-1275|miR-1277-3p|miR-1285-3p|miR-214-3p|miR-3175|miR-3187-5p|miR-3202|miR-3611|miR-3619-5p|miR-3692-3p|miR-3908|miR-3911|miR-3925-5p|miR-4257|miR-4276|miR-4307|miR-4323|miR-4483|miR-4524b-3p|miR-4659a-5p|miR-4659b-5p|miR-4667-5p|miR-4700-5p|miR-4716-3p|miR-4741|miR-5189-3p|miR-5189-5p|miR-612|miR-637|miR-6752-5p|miR-6789-5p|miR-6794-5p|miR-6818-5p|miR-6838-3p|miR-6842-5p|miR-6860|miR-6886-3p|miR-7110-5p|miR-761|miR-7975|miR-8089		-0.19	-0.46	-0.43	0.27	0.92	1	1	1.36	0.17	0.47	0.43	0.17	0.21	3.93	3.86568	3.89844	3.70988	4.32884
A_33_P3398143		(NA)							-0.2	-0.31	0.72	0.1	1.03	1.11	1.11	1.51	0.17	0.25	0.72	0.05	0.74	3.92	3.3656	4.39096	4.1862	3.6735
RREB1	ras responsive element binding protein 1	protein coding	ENSG00000124782	6239		GO:0000122|GO:0000979|GO:0005634|GO:0005654|GO:0005730|GO:0005737|GO:0006355|GO:0006366|GO:0007265|GO:0007275|GO:0010634|GO:0016604|GO:0033601|GO:0045893|GO:0070062|GO:1900026|GO:1903691|GO:2000394	miR-10b-3p|miR-1206|miR-1227-5p|miR-124-3p|miR-1251-3p|miR-125a-5p|miR-125b-5p|miR-1275|miR-1284|miR-137|miR-139-5p|miR-141-5p|miR-145-5p|miR-152-5p|miR-155-5p|miR-1587|miR-15a-5p|miR-15b-5p|miR-16-5p|miR-17-3p|miR-195-5p|miR-204-5p|miR-211-5p|miR-25-5p|miR-27a-3p|miR-27b-3p|miR-3065-5p|miR-31-5p|miR-3123|miR-3143|miR-3144-5p|miR-323b-3p|miR-3529-3p|miR-3591-5p|miR-3620-5p|miR-3658|miR-3688-5p|miR-3692-5p|miR-3928-3p|miR-410-3p|miR-424-5p|miR-4267|miR-4269|miR-4311|miR-4319|miR-4328|miR-4417|miR-4418|miR-4447|miR-4463|miR-4502|miR-4517|miR-4524a-5p|miR-4524b-5p|miR-4528|miR-4635|miR-4640-5p|miR-4651|miR-4656|miR-4684-5p|miR-4696|miR-4726-5p|miR-4729|miR-4731-3p|miR-4738-3p|miR-4747-5p|miR-4755-5p|miR-4760-3p|miR-4802-5p|miR-493-5p|miR-495-3p|miR-497-5p|miR-5003-3p|miR-5006-3p|miR-500a-3p|miR-500b-3p|miR-5011-5p|miR-506-3p|miR-5192|miR-5195-3p|miR-5196-5p|miR-520d-5p|miR-524-5p|miR-548aa|miR-548ac|miR-548ag|miR-548ai|miR-548ap-3p|miR-548av-5p|miR-548ba|miR-548bb-3p|miR-548c-3p|miR-548d-3p|miR-548h-3p|miR-548k|miR-548t-3p|miR-548z|miR-551b-5p|miR-555|miR-556-3p|miR-5580-5p|miR-5681a|miR-5688|miR-5692a|miR-5692b|miR-5692c|miR-570-5p|miR-582-3p|miR-582-5p|miR-589-3p|miR-6073|miR-608|miR-624-5p|miR-628-5p|miR-642b-5p|miR-6515-5p|miR-6516-3p|miR-652-5p|miR-664a-3p|miR-6715b-5p|miR-6752-5p|miR-6757-5p|miR-6761-5p|miR-6771-3p|miR-6779-3p|miR-6838-5p|miR-6840-3p|miR-6842-5p|miR-6852-3p|miR-6873-3p|miR-6875-3p|miR-6894-3p|miR-7-1-3p|miR-7-2-3p|miR-7109-5p|miR-7110-3p|miR-7110-5p|miR-7152-5p|miR-7158-3p|miR-7976|miR-8054|miR-8062|miR-8485|miR-9-3p|miR-942-5p|miR-9500		0.17	0.01	0.28	0.16	0.84	0.91	0.91	1.24	0.17	0.01	0.28	0.1	0.18	3.91	3.72644	3.99071	4.15961	3.71503
PLEKHA8	pleckstrin homology domain containing, family A (phosphoinositide binding specific) member 8	protein coding	ENSG00000106086	84725		GO:0005802|GO:0006869|GO:0017089|GO:0035621|GO:0051861|GO:0070273|GO:0097001	miR-1226-3p|miR-182-5p|miR-29b-2-5p|miR-3124-3p|miR-3658|miR-369-3p|miR-3927-5p|miR-4267|miR-4282|miR-4710|miR-4713-5p|miR-4761-3p|miR-5001-3p|miR-5002-5p|miR-5087|miR-5088-3p|miR-510-5p|miR-605-3p|miR-6728-3p|miR-6749-3p|miR-6833-5p		-0.16	0.24	-0.02	-0.4	0.79	0.85	0.85	1.16	0.17	0.26	0.02	0.33	0.14	3.91	4.14014	3.87229	3.71256	3.89664
BEX2	brain expressed X-linked 2	protein coding	ENSG00000133134	84707		GO:0005515|GO:0042981|GO:0051726	miR-1180-5p|miR-1277-5p|miR-133a-5p|miR-320e|miR-338-5p|miR-370-3p|miR-4262|miR-5011-5p|miR-511-3p|miR-5581-3p|miR-6893-3p|miR-7114-3p		-0.19	-0.43	-1.3	0.24	0.93	1.01	1.01	1.37	0.17	0.42	1.85	0.15	1.8	3.89	4.32453	3.44835	3.26082	4.75252
A_33_P3365117		(NA)							-0.19	-0.39	-0.38	0.19	0.96	1.04	1.04	1.41	0.17	0.36	0.35	0.11	0.15	3.89	3.86367	3.86633	3.67182	4.25017
KIAA0556	KIAA0556	protein coding	ENSG00000047578	23247		GO:0005615|GO:0005634|GO:0005654|GO:0005886	let-7a-2-3p|let-7g-3p|miR-1184|miR-1207-3p|miR-1343-3p|miR-1909-3p|miR-2276-5p|miR-2467-3p|miR-3125|miR-3148|miR-3173-5p|miR-3192-5p|miR-3199|miR-320e|miR-3689d|miR-3916|miR-4267|miR-4283|miR-4446-3p|miR-4492|miR-4508|miR-450b-5p|miR-4516|miR-4646-5p|miR-4663|miR-4667-3p|miR-519d-5p|miR-608|miR-661|miR-6722-3p|miR-6724-5p|miR-6736-3p|miR-6752-5p|miR-6758-5p|miR-6773-5p|miR-6783-3p|miR-6799-3p|miR-6826-3p|miR-6829-5p|miR-6842-5p|miR-6856-5p|miR-6859-5p|miR-6867-3p|miR-6887-3p|miR-7110-5p|miR-7113-3p|miR-8052		-0.26	-0.49	0.11	0.23	1.28	1.38	1.38	1.89	0.17	0.33	0.06	0.1	0.11	3.86	3.51092	4.11165	3.84892	3.99943
A_21_P0013782		(NA)							-0.34	-1.32	1.15	0.98	1.71	1.84	1.84	2.51	0.17	0.82	0.69	0.37	1.48	3.77	2.28563	4.75233	4.41244	3.60085
Hs.615607		(NA)							-0.18	-0.25	-0.29	0.07	0.89	1.08	1.08	1.4	0.17	0.2	0.24	0.04	0.08	3.77	3.80256	3.76282	3.58545	4.05387
MROH6	maestro heat-like repeat family member 6	protein coding	ENSG00000277781	642475			miR-1207-5p|miR-1227-5p|miR-1275|miR-1285-3p|miR-3175|miR-3187-5p|miR-342-5p|miR-4442|miR-4447|miR-4524b-3p|miR-4653-5p|miR-4664-5p|miR-4731-5p|miR-4763-3p|miR-5189-5p|miR-612|miR-665|miR-6752-5p|miR-6779-3p|miR-6842-5p|miR-6860|miR-7110-5p|miR-7974|miR-8055		-0.16	-0.13	-0.9	-0.03	0.81	0.87	0.87	1.19	0.17	0.12	1.36	0.02	1.44	3.74	4.17522	3.39994	3.24102	4.30175
A_21_P0009324		(NA)							-0.22	0.19	0.17	-0.42	1.08	1.17	1.17	1.6	0.17	0.14	0.12	0.23	0.02	3.73	3.83617	3.8161	3.59309	3.64196
A_21_P0003242		(NA)							-0.17	0.65	0.26	-0.82	0.85	0.92	0.92	1.25	0.17	0.81	0.26	0.73	0.35	3.72	4.10401	3.71821	3.54994	3.45693
ENSG00000255164		asRNA	ENSG00000255164						0.16	-0.41	-0.35	0.57	0.78	1.35	1.24	1.56	0.17	0.29	0.26	0.35	0.05	3.72	3.5738	3.64131	3.79729	3.98861
TM4SF19-AS1	TM4SF19 antisense RNA 1	asRNA	ENSG00000235897	100874214					-0.18	-1.08	-1.28	0.89	0.92	1	1	1.36	0.17	1.44	1.82	0.74	1.46	3.68	3.61923	3.41732	3.23648	4.69506
Hs.733126		(NA)							-0.13	-0.01	-0.59	-0.12	0.64	0.69	0.69	0.94	0.17	0.01	1.06	0.1	1.2	3.67	4.00905	3.42942	3.29786	4.02282
ZNF286A	zinc finger protein 286A	protein coding	ENSG00000187607	57335		GO:0005515	miR-1227-5p|miR-1273h-5p|miR-1323|miR-1915-3p|miR-22-5p|miR-2278|miR-301a-5p|miR-301b-5p|miR-3065-3p|miR-30b-3p|miR-3122|miR-3148|miR-3167|miR-3188|miR-320a|miR-320b|miR-320c|miR-320d|miR-338-5p|miR-3682-3p|miR-3686|miR-3689a-3p|miR-3689b-3p|miR-3689c|miR-3689d|miR-371b-5p|miR-373-5p|miR-374c-5p|miR-3913-5p|miR-4251|miR-4282|miR-4288|miR-4310|miR-4319|miR-4419a|miR-4429|miR-4447|miR-4472|miR-448|miR-4493|miR-4500|miR-4640-5p|miR-4695-3p|miR-4726-5p|miR-4753-5p|miR-4755-3p|miR-513c-5p|miR-514b-5p|miR-548o-3p|miR-5580-5p|miR-582-5p|miR-583|miR-616-5p|miR-655-3p|miR-6762-5p|miR-6764-5p|miR-6779-5p|miR-6780a-5p|miR-6807-5p|miR-6845-5p|miR-6851-5p|miR-7515|miR-7851-3p|miR-8065|miR-876-5p	ATF5|DDX51|FBXL17|FOXP3|H1FX|HNF4A|IFT140|LBX1|LDB3|MBD6|MYCN|MYST3|PDX1|POLL|PTBP1|REXO1|SARDH|SPDEF|SSBP3|TNPO2|TRIM5|TTC28|ZNF423|ZNF503	0.18	-0.45	-0.77	0.63	0.87	0.94	0.94	1.28	0.17	0.49	0.99	0.51	0.4	3.67	3.69368	3.3829	3.55876	4.14846
NEK7	NIMA-related kinase 7	protein coding	ENSG00000151414	140609		GO:0000910|GO:0004674|GO:0005654|GO:0006468|GO:0007346|GO:0032212|GO:0051225|GO:0051973|GO:1904355	let-7c-3p|miR-1-5p|miR-101-3p|miR-1179|miR-1246|miR-1255b-2-3p|miR-127-5p|miR-1278|miR-130a-5p|miR-146a-3p|miR-153-5p|miR-15b-3p|miR-181a-5p|miR-181b-5p|miR-181c-5p|miR-181d-5p|miR-186-5p|miR-216a-5p|miR-219b-5p|miR-224-5p|miR-2276-3p|miR-23a-3p|miR-23b-3p|miR-23c|miR-297|miR-300|miR-3064-5p|miR-3123|miR-3133|miR-3136-3p|miR-3149|miR-3163|miR-3168|miR-3177-5p|miR-3179|miR-330-3p|miR-338-5p|miR-340-5p|miR-345-5p|miR-3622a-3p|miR-3622b-3p|miR-3646|miR-3662|miR-3671|miR-3689d|miR-3692-3p|miR-372-5p|miR-374a-3p|miR-381-3p|miR-3912-5p|miR-4262|miR-4264|miR-4275|miR-4282|miR-4291|miR-4325|miR-4422|miR-4511|miR-4635|miR-4666a-3p|miR-4687-5p|miR-4694-3p|miR-4698|miR-4699-3p|miR-4729|miR-4760-3p|miR-4760-5p|miR-494-3p|miR-513a-5p|miR-518a-5p|miR-527|miR-541-5p|miR-548a-3p|miR-548a-5p|miR-548ab|miR-548ad-5p|miR-548ae-3p|miR-548ae-5p|miR-548ah-3p|miR-548aj-3p|miR-548ak|miR-548am-3p|miR-548am-5p|miR-548ap-5p|miR-548aq-3p|miR-548aq-5p|miR-548ar-3p|miR-548ar-5p|miR-548as-5p|miR-548at-5p|miR-548au-5p|miR-548ay-5p|miR-548az-3p|miR-548b-5p|miR-548bb-5p|miR-548c-5p|miR-548d-5p|miR-548e-3p|miR-548f-3p|miR-548h-5p|miR-548i|miR-548j-3p|miR-548j-5p|miR-548l|miR-548n|miR-548o-5p|miR-548w|miR-548x-3p|miR-548y|miR-5582-3p|miR-559|miR-561-3p|miR-5689|miR-570-3p|miR-574-5p|miR-582-3p|miR-590-3p|miR-607|miR-630|miR-6504-5p|miR-6507-5p|miR-651-5p|miR-656-3p|miR-663b|miR-670-5p|miR-6742-3p|miR-6759-5p|miR-6793-5p|miR-6799-5p|miR-6800-5p|miR-6825-5p|miR-6851-5p|miR-6875-3p|miR-6882-5p|miR-7-1-3p|miR-7-2-3p|miR-7150|miR-7154-5p|miR-7155-3p|miR-8061|miR-8485|miR-891b|miR-922|miR-95-5p		0.23	0.2	0.59	0.03	1.16	1.25	1.25	1.7	0.17	0.13	0.48	0.01	0.31	3.65	3.41503	3.81134	4.04013	3.2191
A_21_P0008952		(NA)							-0.15	0.01	-0.14	-0.16	0.76	0.82	0.82	1.12	0.17	0.01	0.14	0.11	0.08	3.65	3.76936	3.61956	3.46987	3.76205
PRORSD1P	prolyl-tRNA synthetase associated domain containing 1, pseudogene	pseudogene	ENSG00000162997	344405					0.16	-0.16	-1.05	0.33	0.81	0.87	0.87	1.19	0.17	0.16	1.69	0.25	1.38	3.64	4.04181	3.15234	3.31683	4.2064
LINC00494	lincRNA 494	lincRNA	ENSG00000235621	284749					-0.18	0.33	0.33	-0.52	0.9	0.97	0.97	1.32	0.17	0.32	0.32	0.38	0.06	3.64	3.75585	3.75462	3.57031	3.42422
A_21_P0009569		(NA)							0.2	-0.75	-0.05	0.95	1	1.16	1	1.53	0.17	0.74	0.04	0.7	0.52	3.63	3.01109	3.71849	3.91773	3.76606
A_33_P3251322		(NA)							0.17	0.05	0.74	0.12	0.82	0.88	0.88	1.2	0.17	0.04	1.03	0.08	1.12	3.6	3.19745	3.89384	4.06051	3.15093
MFI2	antigen p97 (melanoma associated) identified by monoclonal antibodies 133.2 and 96.5	protein coding	ENSG00000163975	4241		GO:0005506|GO:0005515|GO:0005887|GO:0009986|GO:0010756|GO:0046658|GO:0070062|GO:0090091|GO:0097286|GO:1900025	miR-1285-3p|miR-188-3p|miR-4279|miR-4701-5p|miR-485-5p|miR-548d-3p|miR-569|miR-588|miR-6771-3p|miR-6830-5p|miR-6884-5p		-0.2	-1.46	-1.76	1.26	1.01	1.09	1.09	1.49	0.17	1.92	2.46	1.04	2.11	3.56	3.48002	3.17978	2.97989	4.9393
A_21_P0002276		(NA)							-0.17	-0.71	0.4	0.54	0.82	0.88	0.88	1.2	0.17	0.96	0.46	0.45	1.3	3.55	2.8637	3.97439	3.80891	3.57145
FANK1	fibronectin type III and ankyrin repeat domains 1	protein coding	ENSG00000203780	92565		GO:0005654	miR-3171|miR-4276|miR-450b-3p|miR-6509-5p|miR-676-5p|miR-769-3p		-0.25	0.05	-0.1	-0.31	1.23	1.33	1.33	1.82	0.17	0.03	0.06	0.14	0.04	3.55	3.71499	3.5587	3.30441	3.66274
A_22_P00022583		(NA)							-0.22	-0.14	0.44	-0.08	1.07	1.15	1.15	1.57	0.17	0.1	0.37	0.04	0.16	3.53	3.24581	3.82772	3.61188	3.38504
ASPRV1	aspartic peptidase, retroviral-like 1	protein coding	ENSG00000244617	151516		GO:0004190|GO:0016485|GO:0043588	miR-124-3p|miR-1260a|miR-1260b|miR-330-3p|miR-4441|miR-4463|miR-4644|miR-506-3p|miR-5582-5p|miR-6859-3p		0.14	0.15	-0.88	-0.01	0.69	0.74	0.74	1.01	0.17	0.17	1.64	0.01	1.88	3.51	4.0562	3.02147	3.16204	3.90498
A_21_P0010802		(NA)							0.16	-0.03	0.08	0.19	0.8	0.87	0.87	1.18	0.17	0.03	0.07	0.13	0.04	3.49	3.38099	3.48705	3.64636	3.41075
A_21_P0007422		(NA)							0.27	-0.41	-1.41	0.68	1.33	1.44	1.44	1.96	0.17	0.25	1.26	0.32	0.76	3.47	3.85442	2.85179	3.12398	4.26195
TMEM38A	transmembrane protein 38A	protein coding	ENSG00000072954	79041		GO:0005267|GO:0070062	miR-1252-5p|miR-221-5p|miR-302e|miR-3135b|miR-3922-5p|miR-4451|miR-4524a-3p|miR-4524b-3p|miR-4725-5p|miR-4794|miR-504-3p|miR-504-5p|miR-5189-3p|miR-664a-5p|miR-6729-3p|miR-6778-3p|miR-6804-5p|miR-6868-5p|miR-6887-3p|miR-6890-5p|miR-8073		-0.19	0.13	0.17	-0.32	0.94	1.01	1.01	1.38	0.17	0.1	0.14	0.2	0.01	3.47	3.52598	3.56821	3.38179	3.39662
FBXL13	F-box and leucine-rich repeat protein 13	protein coding	ENSG00000161040	222235			miR-302e|miR-3652|miR-4426|miR-4430|miR-4511|miR-4531|miR-5691|miR-6505-5p		0.19	0.54	1.05	-0.35	0.97	1.05	1.05	1.43	0.17	0.54	1.3	0.21	1.03	3.47	3.25314	3.76127	3.95432	2.713
FRMPD4-AS1	FRMPD4 antisense RNA 1	asRNA	ENSG00000223487						0.12	-0.15	-0.56	0.27	0.61	0.66	0.66	0.89	0.17	0.19	1.06	0.27	0.58	3.46	3.62417	3.2066	3.32797	3.77091
A_22_P00021607		(NA)							0.23	0.34	0.21	-0.11	1.14	1.22	1.22	1.67	0.17	0.25	0.14	0.05	0.05	3.45	3.5199	3.39577	3.62483	3.18469
Hs.714774		(NA)							0.18	0.28	-0.41	-0.1	0.92	0.99	0.99	1.35	0.17	0.25	0.4	0.05	0.34	3.43	3.80576	3.12187	3.30433	3.52736
A_21_P0014925		(NA)							-0.11	0.67	0.71	-0.78	0.55	0.6	0.6	0.81	0.17	1.52	1.66	1.23	1.07	3.43	3.57033	3.61324	3.50447	2.89952
ENSG00000268912		lincRNA	ENSG00000268912						0.17	0.03	0.73	0.14	0.85	0.92	0.92	1.26	0.17	0.03	0.95	0.09	1.02	3.42	3.00506	3.70561	3.87692	2.97357
ANKRD20A1	ankyrin repeat domain 20 family, member A1	protein coding	ENSG00000183148	441430			let-7f-2-3p|miR-1185-1-3p|miR-1185-2-3p|miR-126-5p|miR-196a-3p|miR-2053|miR-323a-3p|miR-3606-3p|miR-3680-5p|miR-3688-5p|miR-384|miR-3934-5p|miR-3973|miR-4517|miR-4667-5p|miR-4694-3p|miR-4700-5p|miR-5009-3p|miR-513a-3p|miR-513c-3p|miR-556-5p|miR-590-3p|miR-6074|miR-610|miR-625-3p|miR-627-3p|miR-6516-3p|miR-653-5p|miR-6889-3p|miR-8089|miR-944		0.16	0.03	0.41	0.12	0.79	0.85	0.85	1.16	0.17	0.03	0.49	0.08	0.4	3.42	3.18047	3.55565	3.71155	3.14823
SPACA4	sperm acrosome associated 4	protein coding	ENSG00000177202	171169			miR-1275|miR-2681-5p|miR-302e|miR-4306|miR-4447|miR-4472|miR-4729|miR-4793-5p|miR-6757-5p|miR-6810-5p		-0.11	-0.49	-0.87	0.38	0.54	0.59	0.59	0.8	0.17	1.03	2.21	0.49	1.94	3.41	3.54187	3.16442	3.05487	4.03509
ADIRF-AS1	ADIRF antisense RNA 1	other ncRNA	ENSG00000272734						-0.15	0.03	0.38	-0.18	0.76	0.82	0.82	1.11	0.17	0.03	0.46	0.13	0.14	3.4	3.25916	3.60277	3.45438	3.22556
Hs.264606		(NA)							-0.17	0.08	0.75	-0.25	0.84	0.91	0.91	1.23	0.17	0.06	1.01	0.17	0.65	3.38	3.07654	3.75474	3.58393	3.0005
CTD-2350J17.1	uncharacterized LOC101929472	asRNA	ENSG00000250250	101929472					0.15	-0.58	-0.45	0.73	0.74	0.8	0.8	1.09	0.17	0.84	0.6	0.76	0.32	3.38	3.15051	3.28052	3.4313	3.73226
A_21_P0001620		(NA)							-0.17	0.32	0.21	-0.48	0.83	0.9	0.9	1.22	0.17	0.33	0.21	0.38	0.07	3.38	3.53873	3.4346	3.26871	3.22079
SPDEF	SAM pointed domain containing ETS transcription factor	protein coding	ENSG00000124664	25803		GO:0000122|GO:0007275|GO:0043065	miR-1266-5p|miR-210-5p|miR-2861|miR-4518|miR-4532|miR-4736|miR-486-3p|miR-518c-5p|miR-6081|miR-6721-5p|miR-6852-5p|miR-6872-3p|miR-7113-3p|miR-7155-5p|miR-767-5p	MYST3|PTBP1|REXO1|TNPO2|TOX3|TRIM5|ZNF286A	-0.2	0.29	0.08	-0.49	1.03	1.11	1.11	1.51	0.17	0.23	0.05	0.3	0.07	3.37	3.59448	3.38628	3.18134	3.30895
PMS2P9	postmeiotic segregation increased 2 pseudogene 9	pseudogene							-0.17	-0.81	-0.25	0.65	0.81	0.88	0.88	1.2	0.17	1.17	0.26	0.57	0.56	3.36	2.94324	3.50598	3.33948	3.75816
EMCN	endomucin	protein coding	ENSG00000164035	51705			miR-106a-3p|miR-125a-3p|miR-1302|miR-1538|miR-194-5p|miR-203b-5p|miR-214-3p|miR-27a-3p|miR-27b-3p|miR-302b-5p|miR-302c-5p|miR-302d-5p|miR-3135a|miR-3143|miR-3163|miR-3168|miR-3174|miR-34c-3p|miR-3619-5p|miR-3670|miR-3678-3p|miR-379-3p|miR-3919|miR-3927-3p|miR-411-3p|miR-423-3p|miR-4251|miR-4256|miR-4260|miR-4277|miR-4279|miR-4298|miR-4317|miR-4328|miR-4426|miR-4437|miR-4446-5p|miR-4460|miR-4474-5p|miR-4524a-3p|miR-4530|miR-4661-3p|miR-4699-5p|miR-4742-5p|miR-4745-3p|miR-4755-3p|miR-4761-5p|miR-490-5p|miR-495-3p|miR-499a-3p|miR-499b-3p|miR-5011-3p|miR-504-3p|miR-5095|miR-5186|miR-548aw|miR-548n|miR-5571-3p|miR-562|miR-5688|miR-570-3p|miR-5700|miR-6074|miR-6165|miR-622|miR-6504-5p|miR-6514-5p|miR-6718-5p|miR-6767-3p|miR-6782-3p|miR-6831-5p|miR-6832-5p|miR-6847-3p|miR-7151-5p|miR-761|miR-7641|miR-7855-5p|miR-8084|miR-889-3p|miR-944|miR-95-5p	DNM3|ECT2|ERG|FGD5|KLF2|KLHDC1|MEOX2|VWF|WHSC1|ZBTB16	0.34	0.29	1.41	0.05	1.69	1.82	1.82	2.49	0.17	0.13	0.92	0.01	0.84	3.36	2.72677	3.85343	4.18992	2.43871
A_21_P0004204		(NA)							-0.18	-0.01	-0.04	-0.18	0.91	0.98	0.98	1.34	0.17	0	0.03	0.11	0.02	3.35	3.42315	3.3835	3.19856	3.4282
A_33_P3271945		(NA)							-0.17	0.36	0.84	-0.53	0.84	0.91	0.91	1.24	0.17	0.39	1.18	0.42	0.6	3.33	3.18754	3.66997	3.50459	2.82567
KLHL3	kelch-like family member 3	protein coding	ENSG00000146021	26249		GO:0005198|GO:0005515|GO:0005829|GO:0016567|GO:0031463|GO:0042787|GO:0050801|GO:0070294|GO:0070936|GO:0072156	miR-105-5p|miR-1225-5p|miR-1236-3p|miR-1255b-2-3p|miR-1296-3p|miR-1306-5p|miR-130a-3p|miR-1343-5p|miR-144-5p|miR-145-3p|miR-149-3p|miR-149-5p|miR-150-5p|miR-153-3p|miR-183-5p|miR-199a-3p|miR-199b-3p|miR-21-3p|miR-222-5p|miR-224-5p|miR-2278|miR-24-3p|miR-2681-3p|miR-2909|miR-3064-3p|miR-3123|miR-3126-3p|miR-3129-5p|miR-3150a-3p|miR-3158-5p|miR-3166|miR-3184-5p|miR-329-5p|miR-346|miR-34a-5p|miR-34c-5p|miR-3591-3p|miR-3612|miR-3663-3p|miR-370-3p|miR-377-3p|miR-3915|miR-3919|miR-3921|miR-423-5p|miR-4252|miR-4255|miR-4267|miR-4318|miR-4328|miR-4329|miR-4419a|miR-4422|miR-4443|miR-4492|miR-449a|miR-449b-5p|miR-4530|miR-4534|miR-4653-5p|miR-466|miR-4668-5p|miR-4673|miR-4693-3p|miR-4708-5p|miR-4709-3p|miR-4728-5p|miR-4772-3p|miR-4780|miR-4789-3p|miR-5003-5p|miR-5197-3p|miR-5197-5p|miR-519d-5p|miR-548an|miR-548av-5p|miR-548k|miR-6085|miR-6128|miR-619-5p|miR-646|miR-650|miR-6501-3p|miR-6506-5p|miR-660-3p|miR-6733-3p|miR-6748-3p|miR-6753-3p|miR-6763-5p|miR-6768-5p|miR-6769a-5p|miR-6769b-5p|miR-6778-3p|miR-6785-5p|miR-6813-5p|miR-6825-5p|miR-6830-5p|miR-6835-3p|miR-6861-5p|miR-6871-3p|miR-6883-5p|miR-6893-3p|miR-7152-5p|miR-7853-5p|miR-7977|miR-8054|miR-8485|miR-939-5p|miR-942-3p|miR-95-5p	EML4	0.24	0.36	-0.58	-0.12	1.23	1.33	1.33	1.82	0.17	0.24	0.43	0.05	0.36	3.32	3.83019	2.89238	3.13555	3.4702
ELMOD1	ELMO/CED-12 domain containing 1	protein coding	ENSG00000110675	55531		GO:0005096|GO:0005654|GO:0005737|GO:0031647|GO:1903955	miR-1264|miR-1301-3p|miR-141-3p|miR-143-3p|miR-15a-5p|miR-15b-5p|miR-16-5p|miR-1827|miR-195-5p|miR-200a-3p|miR-203a-3p|miR-2115-3p|miR-2682-5p|miR-300|miR-3064-3p|miR-3121-3p|miR-3163|miR-338-5p|miR-34a-5p|miR-34b-5p|miR-34c-5p|miR-361-5p|miR-369-3p|miR-374a-3p|miR-374b-3p|miR-374c-3p|miR-381-3p|miR-383-3p|miR-3910|miR-421|miR-424-5p|miR-425-5p|miR-4255|miR-4272|miR-4274|miR-4419a|miR-449a|miR-449b-5p|miR-449c-5p|miR-4510|miR-4524a-5p|miR-4524b-5p|miR-4659a-5p|miR-4659b-5p|miR-4667-5p|miR-4680-3p|miR-4700-5p|miR-4728-3p|miR-4770|miR-490-3p|miR-497-5p|miR-504-3p|miR-5047|miR-508-5p|miR-539-5p|miR-548an|miR-5683|miR-5696|miR-6088|miR-6127|miR-6129|miR-6130|miR-6133|miR-621|miR-6499-3p|miR-6509-3p|miR-653-3p|miR-6742-3p|miR-6744-5p|miR-6838-5p|miR-7109-3p|miR-7153-3p|miR-7851-3p|miR-8084|miR-8089|miR-888-3p|miR-888-5p|miR-96-3p		-0.25	-0.49	1.44	0.25	1.2	1.29	1.29	1.76	0.17	0.36	1.5	0.11	1.99	3.32	2.25959	4.18911	3.94281	2.75098
PLEKHA6	pleckstrin homology domain containing, family A member 6	protein coding	ENSG00000143850	22874			let-7a-3p|let-7b-3p|let-7f-1-3p|miR-1249-5p|miR-1277-5p|miR-1285-3p|miR-1291|miR-147a|miR-149-5p|miR-1827|miR-185-3p|miR-1909-3p|miR-190a-3p|miR-1913|miR-22-3p|miR-2355-5p|miR-2392|miR-2467-3p|miR-25-3p|miR-27a-3p|miR-27b-3p|miR-30c-1-3p|miR-30c-2-3p|miR-3121-3p|miR-3125|miR-3127-3p|miR-3138|miR-3166|miR-3173-5p|miR-3187-5p|miR-3192-5p|miR-32-5p|miR-324-3p|miR-342-5p|miR-361-3p|miR-3611|miR-3622b-5p|miR-363-3p|miR-3649|miR-3667-3p|miR-367-3p|miR-3678-3p|miR-370-3p|miR-3907|miR-3910|miR-3911|miR-3916|miR-3918|miR-3929|miR-3936|miR-4253|miR-4283|miR-4286|miR-4310|miR-4314|miR-4419a|miR-4419b|miR-4422|miR-4426|miR-4455|miR-4468|miR-4477a|miR-4478|miR-4487|miR-4492|miR-449b-3p|miR-4505|miR-4510|miR-4532|miR-4533|miR-4632-5p|miR-4640-5p|miR-4645-3p|miR-4664-5p|miR-4667-3p|miR-4667-5p|miR-4685-5p|miR-4690-3p|miR-4700-5p|miR-4708-3p|miR-4717-5p|miR-4726-5p|miR-4731-5p|miR-485-5p|miR-5006-5p|miR-5008-3p|miR-5011-5p|miR-502-5p|miR-504-3p|miR-5088-3p|miR-512-3p|miR-5189-5p|miR-5193|miR-520g-3p|miR-520h|miR-541-3p|miR-542-3p|miR-548ah-5p|miR-548an|miR-548v|miR-558|miR-5580-5p|miR-5681a|miR-5685|miR-5699-5p|miR-5701|miR-5787|miR-6081|miR-612|miR-6127|miR-6129|miR-6130|miR-6133|miR-6134|miR-619-5p|miR-6506-5p|miR-6515-5p|miR-654-5p|miR-661|miR-671-5p|miR-6721-5p|miR-6722-3p|miR-6728-3p|miR-6731-5p|miR-6737-3p|miR-6737-5p|miR-6748-5p|miR-6749-3p|miR-6756-3p|miR-6757-5p|miR-6758-5p|miR-6760-5p|miR-6762-5p|miR-6769a-5p|miR-6769b-5p|miR-6770-5p|miR-6775-3p|miR-6783-5p|miR-6788-5p|miR-6795-5p|miR-6797-5p|miR-6799-3p|miR-6805-5p|miR-6809-5p|miR-6812-5p|miR-6817-3p|miR-6819-3p|miR-6819-5p|miR-6827-5p|miR-6828-3p|miR-6830-5p|miR-6833-5p|miR-6837-5p|miR-6839-3p|miR-6840-3p|miR-6845-5p|miR-6846-5p|miR-6847-5p|miR-6848-5p|miR-6852-5p|miR-6856-3p|miR-6856-5p|miR-6858-3p|miR-6859-5p|miR-6860|miR-6862-5p|miR-6867-5p|miR-6872-3p|miR-6873-3p|miR-6873-5p|miR-6874-5p|miR-6877-3p|miR-6878-3p|miR-6884-5p|miR-6887-5p|miR-6893-3p|miR-6894-3p|miR-7-1-3p|miR-7-2-3p|miR-7106-3p|miR-7106-5p|miR-7113-3p|miR-7150|miR-7152-5p|miR-7155-5p|miR-7157-3p|miR-7160-5p|miR-7162-3p|miR-760|miR-765|miR-7977|miR-8057|miR-8075|miR-8085|miR-8089|miR-874-5p|miR-92a-3p|miR-92b-3p|miR-939-3p|miR-98-3p		-0.19	0.04	-1.17	-0.24	0.98	1.06	1.06	1.44	0.17	0.03	1.5	0.13	1.9	3.29	3.99738	2.78162	2.58943	3.95329
A_21_P0013476		(NA)							-0.13	0.43	0.55	-0.57	0.66	0.71	0.71	0.97	0.17	0.67	0.93	0.63	0.37	3.29	3.34673	3.46618	3.33212	2.91296
101928733		asRNA	ENSG00000228151	101928733					0.16	0.17	-0.29	-0.01	0.81	0.87	0.87	1.19	0.17	0.17	0.31	0	0.17	3.29	3.52502	3.06009	3.22489	3.35412
A_21_P0001627		(NA)							-0.14	0.08	-0.35	-0.22	0.71	0.76	0.76	1.04	0.17	0.08	0.46	0.18	0.5	3.29	3.56876	3.13862	2.99978	3.48915
TCP10L	t-complex 10-like	protein coding	ENSG00000242220	140290		GO:0000122|GO:0001106|GO:0005515|GO:0005634|GO:0042802|GO:0043621|GO:0070491	miR-1227-5p|miR-1236-5p|miR-1915-5p|miR-3158-5p|miR-3684|miR-4279|miR-4426|miR-4492|miR-4531|miR-4701-5p|miR-4741|miR-4758-3p|miR-494-3p|miR-5187-3p|miR-588|miR-661|miR-6828-3p|miR-6868-5p|miR-7152-5p|miR-767-3p|miR-885-3p		0.21	0.2	0.06	0.01	1.06	1.14	1.14	1.56	0.17	0.15	0.04	0	0.02	3.27	3.32975	3.18982	3.39846	3.12729
Hs.738326		(NA)							0.19	-0.32	-0.22	0.51	0.93	1.01	1.01	1.38	0.17	0.29	0.18	0.35	0.06	3.25	3.08159	3.1868	3.37645	3.40452
A_21_P0013254		(NA)							-0.18	0.03	-0.48	-0.22	0.92	0.99	0.99	1.35	0.17	0.03	0.5	0.13	0.48	3.24	3.57066	3.05479	2.87252	3.53639
DOCK2	dedicator of cytokinesis 2	protein coding	ENSG00000134516	1794	04062|04666	GO:0002277|GO:0005515|GO:0005829|GO:0016020|GO:0016032|GO:0030036|GO:0030676|GO:0042608|GO:0043547|GO:0044351|GO:0050690|GO:0050766|GO:0070062	miR-1252-3p|miR-148b-5p|miR-186-5p|miR-3135a|miR-3925-5p|miR-4279|miR-4329|miR-4652-3p|miR-4738-3p|miR-548av-5p|miR-548k|miR-568|miR-5701|miR-6874-3p|miR-8054|miR-8080	APBB1IP|CORO1A|IKZF1	0.17	-0.13	-0.37	0.3	0.81	0.88	0.88	1.2	0.17	0.12	0.42	0.22	0.08	3.23	3.29108	3.04934	3.21542	3.42407
A_22_P00013503		(NA)							-0.21	0.02	0.28	-0.23	1.06	1.14	1.14	1.56	0.17	0.01	0.21	0.12	0.03	3.23	3.15066	3.41146	3.20089	3.13167
A_22_P00000181		(NA)							0.16	0.54	0.04	-0.38	0.82	0.89	0.89	1.21	0.17	0.67	0.03	0.29	0.28	3.22	3.55186	3.0479	3.21067	3.00951
A_22_P00022911		(NA)							0.17	0.17	0.74	0.01	0.85	0.92	0.92	1.25	0.17	0.15	0.97	0	0.89	3.21	2.89553	3.46927	3.64278	2.7277
ARL10	ADP-ribosylation factor-like 10	protein coding	ENSG00000175414	285598			miR-146a-5p|miR-146b-5p|miR-2467-5p|miR-3120-3p|miR-3182|miR-4268|miR-4478|miR-4492|miR-4505|miR-4667-5p|miR-4668-3p|miR-4676-3p|miR-4700-5p|miR-548an|miR-5787|miR-6514-3p|miR-6802-5p|miR-6815-5p|miR-6865-5p|miR-7153-5p|miR-7155-5p|miR-8089|miR-939-3p		0.2	0.38	0.81	-0.18	1.01	1.09	1.09	1.48	0.17	0.33	0.88	0.1	0.63	3.2	2.99218	3.42431	3.62747	2.61152
A_21_P0014734		(NA)							-0.18	0.35	0.82	-0.53	0.9	0.97	0.97	1.32	0.17	0.34	1.03	0.39	0.47	3.2	3.0677	3.53331	3.3558	2.71698
A_21_P0014172		(NA)							-0.2	-1.04	-1.17	0.84	0.98	1.06	1.06	1.45	0.17	1.27	1.49	0.63	1.15	3.18	3.09623	2.96645	2.76498	4.14067
WDR86	WD repeat domain 86	protein coding	ENSG00000187260	349136			miR-214-3p|miR-3182|miR-3619-5p|miR-3686|miR-4492|miR-4723-5p|miR-5698|miR-6815-3p|miR-6870-5p|miR-7111-3p|miR-7111-5p|miR-761		0.31	-1.72	-2.72	2.03	1.52	1.64	1.64	2.23	0.17	1.39	2.55	1.14	1.83	3.17	3.2712	2.27688	2.58954	4.99193
Hs.745201		(NA)							0.18	0.16	0.35	0.02	0.86	0.93	0.93	1.27	0.17	0.14	0.36	0.01	0.19	3.15	3.0298	3.22436	3.40122	2.86995
ALOX12-AS1	ALOX12 antisense RNA 1	asRNA	ENSG00000215067	100506713					-0.18	-0.51	-0.69	0.33	0.89	0.96	0.96	1.31	0.17	0.55	0.82	0.22	0.51	3.15	3.19003	3.01037	2.83318	3.69791
ENSG00000239791		asRNA	ENSG00000239791						0.2	0.55	0.54	-0.35	0.98	1.06	1.06	1.45	0.17	0.54	0.53	0.21	0.28	3.14	3.20196	3.19532	3.39535	2.65155
C3orf22	chromosome 3 open reading frame 22	protein coding	ENSG00000180697	152065			miR-204-5p|miR-211-5p|miR-3187-3p|miR-4763-5p|miR-7109-5p		-0.21	0.06	-0.06	-0.27	1.04	1.12	1.12	1.53	0.17	0.04	0.04	0.15	0.04	3.12	3.25126	3.13738	2.92492	3.19295
A_21_P0009230		(NA)							0.15	0.44	0.6	-0.29	0.73	0.78	0.78	1.07	0.17	0.59	0.92	0.24	0.6	3.12	3.0797	3.24823	3.39648	2.64368
A_21_P0006201		(NA)							0.13	-0.41	-0.72	0.54	0.63	0.68	0.68	0.92	0.17	0.67	1.42	0.64	0.76	3.11	3.16127	2.85328	2.98272	3.5752
A_33_P3322504		(NA)							0.18	-0.31	-0.71	0.48	0.88	0.95	0.95	1.29	0.17	0.3	0.88	0.35	0.35	3.11	3.21845	2.8125	2.98808	3.52386
Hs.568480		(NA)							-0.2	0.14	0.1	-0.34	1.01	1.09	1.09	1.49	0.17	0.1	0.07	0.2	0.02	3.1	3.2101	3.16443	2.96472	3.06896
CCDC68	coiled-coil domain containing 68	protein coding	ENSG00000166510	80323		GO:0005515	miR-101-3p|miR-1250-3p|miR-1261|miR-1271-3p|miR-1277-5p|miR-129-5p|miR-133a-5p|miR-153-5p|miR-18b-3p|miR-202-3p|miR-3123|miR-3157-3p|miR-3163|miR-3184-5p|miR-335-3p|miR-3663-5p|miR-3679-3p|miR-3681-5p|miR-3685|miR-3688-5p|miR-377-3p|miR-378a-5p|miR-380-3p|miR-3910|miR-423-5p|miR-4271|miR-4303|miR-4478|miR-4501|miR-450a-2-3p|miR-4713-5p|miR-4719|miR-4724-3p|miR-4725-3p|miR-4760-3p|miR-4768-3p|miR-4774-5p|miR-4775|miR-4789-5p|miR-485-3p|miR-491-3p|miR-497-3p|miR-5002-5p|miR-5011-5p|miR-5197-5p|miR-532-3p|miR-539-3p|miR-545-3p|miR-548aa|miR-548ac|miR-548ap-3p|miR-548bb-3p|miR-548d-3p|miR-548h-3p|miR-548t-3p|miR-548z|miR-550a-3-5p|miR-550a-5p|miR-5585-5p|miR-5586-5p|miR-561-5p|miR-5692a|miR-577|miR-590-3p|miR-607|miR-629-3p|miR-6505-5p|miR-6510-5p|miR-6758-5p|miR-6760-3p|miR-6780b-5p|miR-6849-5p|miR-6856-5p|miR-6886-3p|miR-7152-5p|miR-890		-0.22	-0.47	-0.52	0.25	1.11	1.19	1.19	1.63	0.17	0.38	0.43	0.13	0.2	3.08	3.07285	3.02952	2.80583	3.54618
A_21_P0009732		(NA)							0.17	-0.02	-0.47	0.19	0.83	0.89	0.89	1.22	0.17	0.02	0.56	0.13	0.22	3.08	3.27332	2.82149	2.98821	3.29492
TMEM184A	transmembrane protein 184A	protein coding	ENSG00000164855	202915			miR-1205|miR-1207-5p|miR-1225-3p|miR-1291|miR-134-5p|miR-1909-3p|miR-2355-5p|miR-3118|miR-3155a|miR-3155b|miR-3173-5p|miR-3658|miR-4265|miR-4283|miR-4316|miR-433-3p|miR-4441|miR-4447|miR-4455|miR-4459|miR-4492|miR-4650-5p|miR-4668-3p|miR-4696|miR-4713-3p|miR-4763-3p|miR-4768-3p|miR-484|miR-5008-3p|miR-6511b-5p|miR-6722-3p|miR-6724-5p|miR-6737-3p|miR-6773-5p|miR-6775-3p|miR-6799-3p|miR-6811-5p|miR-6842-3p|miR-7150|miR-7157-3p|miR-92a-2-5p		-0.15	-0.1	0.71	-0.05	0.77	0.83	0.83	1.14	0.17	0.1	1.05	0.03	0.96	3.05	2.63903	3.45397	3.30269	2.73999
Hs.278289		(NA)							0.19	-0.09	-0.31	0.28	0.94	1.02	1.02	1.39	0.17	0.07	0.28	0.17	0.03	3.05	3.10259	2.88198	3.06799	3.19581
Hs.683873		(NA)							0.22	-0.32	-0.86	0.54	1.1	1.19	1.19	1.62	0.17	0.24	0.84	0.31	0.34	3.05	3.2126	2.67319	2.89145	3.53445
SP6	Sp6 transcription factor	protein coding	ENSG00000189120	80320			miR-1207-5p|miR-1236-3p|miR-1343-5p|miR-155-3p|miR-204-5p|miR-211-5p|miR-2110|miR-24-3p|miR-298|miR-29b-1-5p|miR-3064-5p|miR-3141|miR-3154|miR-3155a|miR-3155b|miR-3173-3p|miR-3179|miR-3184-5p|miR-3202|miR-329-3p|miR-362-3p|miR-363-5p|miR-3685|miR-3936|miR-423-5p|miR-4258|miR-4311|miR-4316|miR-4323|miR-4428|miR-4459|miR-4471|miR-4481|miR-4509|miR-4516|miR-4640-3p|miR-4651|miR-4653-3p|miR-4716-3p|miR-4721|miR-4723-5p|miR-4728-5p|miR-4763-3p|miR-484|miR-5187-5p|miR-5193|miR-548c-3p|miR-5584-5p|miR-5681a|miR-5698|miR-605-3p|miR-608|miR-6081|miR-6504-5p|miR-6728-5p|miR-6736-3p|miR-6745|miR-6747-3p|miR-6748-3p|miR-6769b-3p|miR-6794-5p|miR-6825-5p|miR-6826-3p|miR-6832-3p|miR-6840-3p|miR-6842-3p|miR-6867-3p|miR-6870-5p|miR-6873-5p|miR-6880-5p|miR-6887-3p|miR-6891-5p|miR-6892-3p|miR-7111-5p|miR-7113-3p|miR-8059|miR-8485|miR-939-5p		0.12	0.5	0.33	-0.38	0.57	0.61	0.61	0.84	0.17	0.97	0.57	0.45	0.44	3.05	3.20206	3.03908	3.15532	2.70641
A_22_P00001575		(NA)							-0.15	0.09	-0.18	-0.24	0.73	0.79	0.79	1.07	0.17	0.09	0.19	0.19	0.19	3.03	3.23238	2.96772	2.81923	3.14326
Hs.719691		(NA)							-0.14	0.32	0.12	-0.46	0.71	0.77	0.77	1.04	0.17	0.41	0.12	0.44	0.13	3.03	3.24342	3.03881	2.89953	2.92377
A_22_P00002072		(NA)							-0.17	0.05	-0.06	-0.23	0.87	0.94	0.94	1.28	0.17	0.04	0.05	0.15	0.04	3.03	3.14662	3.02685	2.85305	3.09167
TEPP	testis, prostate and placenta expressed	protein coding	ENSG00000159648	374739			miR-129-5p|miR-3150a-3p|miR-3175|miR-3922-5p|miR-4269|miR-4478|miR-4539|miR-4715-3p|miR-5088-5p|miR-6763-5p|miR-6805-5p|miR-6815-5p|miR-6829-5p|miR-6852-5p|miR-6865-5p|miR-6885-3p		0.18	-0.06	-0.01	0.24	0.89	0.96	0.96	1.31	0.17	0.05	0.01	0.15	0.02	3.02	2.93833	2.98734	3.16885	2.99815
A_33_P3295705		(NA)							0.21	-0.56	-0.38	0.77	1.05	1.13	1.13	1.54	0.17	0.51	0.31	0.52	0.13	3.02	2.75459	2.93471	3.1467	3.31456
LINC01582	lincRNA 1582	lincRNA							0.14	-0.15	0.37	0.29	0.72	0.78	0.78	1.06	0.17	0.16	0.48	0.24	0.63	3	2.65817	3.17078	3.31392	2.80461
FCGBP	Fc fragment of IgG binding protein	protein coding	ENSG00000281123	8857		GO:0005515|GO:0070062	miR-1273g-3p|miR-1301-3p|miR-3145-3p|miR-4451|miR-4720-3p|miR-4732-5p|miR-5047|miR-5579-3p|miR-6878-3p|miR-7973		-0.21	-0.16	-0.68	-0.04	1.04	1.12	1.12	1.53	0.17	0.12	0.67	0.02	0.53	3	3.29705	2.77659	2.57146	3.46155
RNF150	ring finger protein 150	protein coding	ENSG00000170153	57484			miR-1273f|miR-130a-5p|miR-137|miR-188-3p|miR-203a-3p|miR-205-3p|miR-21-3p|miR-214-3p|miR-23a-3p|miR-23b-3p|miR-23c|miR-2909|miR-29a-3p|miR-29b-1-5p|miR-29b-3p|miR-29c-3p|miR-3064-3p|miR-3065-3p|miR-30a-3p|miR-30d-3p|miR-30e-3p|miR-3120-3p|miR-3124-3p|miR-3148|miR-3158-3p|miR-3185|miR-326|miR-330-5p|miR-3591-3p|miR-3619-5p|miR-3667-5p|miR-367-5p|miR-378a-3p|miR-378b|miR-378c|miR-378d|miR-378e|miR-378f|miR-378h|miR-378i|miR-3944-5p|miR-3978|miR-421|miR-422a|miR-4286|miR-4293|miR-4310|miR-4441|miR-4463|miR-4474-3p|miR-4480|miR-4531|miR-4652-3p|miR-4652-5p|miR-4682|miR-4717-5p|miR-4728-3p|miR-4731-5p|miR-4743-3p|miR-4768-5p|miR-4793-5p|miR-4802-3p|miR-495-3p|miR-5009-5p|miR-516b-5p|miR-532-3p|miR-5571-5p|miR-5688|miR-595|miR-6077|miR-6079|miR-6081|miR-6134|miR-6165|miR-628-5p|miR-646|miR-6501-5p|miR-6509-3p|miR-651-3p|miR-659-3p|miR-6716-5p|miR-6732-5p|miR-6747-3p|miR-6749-3p|miR-6826-5p|miR-6828-5p|miR-6833-3p|miR-6867-5p|miR-6868-5p|miR-7150|miR-7155-5p|miR-761|miR-765|miR-767-5p|miR-8058|miR-8084|miR-9-5p|miR-922	DYNC1I1	0.2	0.25	-0.08	-0.05	1.01	1.09	1.09	1.49	0.17	0.2	0.06	0.03	0.04	3	3.17187	2.83837	3.04031	2.91766
Hs.737033		(NA)							0.11	-0.35	-0.38	0.46	0.58	0.63	0.63	0.85	0.17	0.6	0.66	0.58	0.22	2.99	2.90314	2.87736	2.99122	3.25361
A_22_P00010628		(NA)							0.17	-0.95	-1.23	1.12	0.87	0.94	0.94	1.28	0.17	1.32	1.88	1.09	1.19	2.98	2.89571	2.61408	2.7868	3.84386
A_33_P3401138		(NA)							-0.19	0.06	-0.19	-0.25	0.95	1.03	1.03	1.4	0.17	0.04	0.15	0.15	0.11	2.97	3.16408	2.91707	2.73024	3.10371
A_22_P00021466		(NA)							0.15	0.22	-0.01	-0.07	0.74	0.8	0.8	1.09	0.17	0.24	0.01	0.05	0.05	2.97	3.09475	2.86169	3.01296	2.87666
A_22_P00016531		(NA)							0.17	0.91	0.68	-0.75	0.83	0.9	0.9	1.22	0.17	1.33	0.9	0.67	0.75	2.96	3.22093	2.99234	3.15744	2.30959
A_22_P00011020		(NA)							-0.19	-0.39	-0.1	0.2	0.93	1.01	1.01	1.37	0.17	0.37	0.08	0.12	0.08	2.95	2.77287	3.05879	2.87044	3.16104
EPO	erythropoietin	protein coding	ENSG00000130427	2056	04060|04066|04151|04630|04640	GO:0000122|GO:0005515|GO:0005576|GO:0005615|GO:0008284|GO:0009986|GO:0010523|GO:0030218|GO:0042523|GO:0045740|GO:0045893|GO:0046579|GO:0061418|GO:0071456|GO:0071474|GO:1902219|GO:1902251|GO:2001258	miR-122-5p|miR-1281|miR-210-5p|miR-3661|miR-377-5p|miR-4319|miR-4419a|miR-4421|miR-4710|miR-4715-3p|miR-518c-5p|miR-5699-3p|miR-6086|miR-631		-0.16	0.18	-0.21	-0.34	0.8	0.87	0.87	1.18	0.17	0.18	0.21	0.26	0.28	2.95	3.23407	2.84822	2.6885	3.05483
LINC00421	lincRNA 421	lincRNA	ENSG00000236834	100287114					0.19	0.3	0.64	-0.11	0.92	0.99	0.99	1.35	0.17	0.27	0.72	0.06	0.49	2.95	2.77302	3.11623	3.30129	2.47566
C12orf40	chromosome 12 open reading frame 40	protein coding	ENSG00000180116	283461		GO:0005515	let-7a-3p|let-7b-3p|let-7f-1-3p|miR-1224-5p|miR-1273d|miR-1305|miR-155-5p|miR-29a-3p|miR-29b-3p|miR-29c-3p|miR-3146|miR-3169|miR-4311|miR-4476|miR-4477b|miR-4678|miR-491-3p|miR-5004-5p|miR-548ae-3p|miR-548ah-3p|miR-548aj-3p|miR-548am-3p|miR-548aq-3p|miR-548j-3p|miR-548x-3p|miR-569|miR-6828-5p|miR-6876-5p|miR-944|miR-96-3p|miR-98-3p		-0.15	-0.22	-0.33	0.07	0.75	0.81	0.81	1.1	0.17	0.25	0.4	0.05	0.19	2.94	2.99488	2.887	2.73616	3.21853
OR7E91P	olfactory receptor, family 7, subfamily E, member 91 pseudogene	pseudogene							-0.14	0.86	0.62	-1	0.7	0.75	0.75	1.03	0.17	1.55	0.99	1.25	0.82	2.94	3.27403	3.03582	2.89469	2.41686
A_22_P00006783		(NA)							0.11	0.64	-0.07	-0.53	0.57	0.62	0.62	0.84	0.17	1.38	0.09	0.7	1.18	2.94	3.41523	2.70417	2.81661	2.77118
ENSG00000260592		asRNA	ENSG00000260592						0.14	0.22	-0.01	-0.08	0.69	0.75	0.75	1.02	0.17	0.27	0.01	0.06	0.06	2.94	3.07176	2.833	2.97334	2.84731
LOC101929066	uncharacterized LOC101929066	asRNA	ENSG00000245281	101929066					-0.13	0.06	0.07	-0.2	0.67	0.72	0.72	0.98	0.17	0.07	0.07	0.17	0.01	2.93	2.97246	2.97744	2.84367	2.90838
GLIS2-AS1	GLIS2 antisense RNA 1	lincRNA	ENSG00000282703	101926896					0.16	-0.99	-1.5	1.15	0.82	0.88	0.88	1.2	0.17	1.51	2.64	1.22	1.92	2.92	2.95211	2.43642	2.5969	3.93864
LINC01574	lincRNA 1574	lincRNA	ENSG00000248859	102577424					0.18	-0.66	-0.47	0.85	0.9	0.97	0.97	1.32	0.17	0.78	0.49	0.71	0.27	2.91	2.6282	2.82449	3.00682	3.29149
LPA	lipoprotein, Lp(a)	protein coding	ENSG00000198670	4018		GO:0001968|GO:0004252|GO:0004866|GO:0005515|GO:0005576|GO:0006898|GO:0008015|GO:0010951|GO:0034185|GO:0034358|GO:0042157|GO:0044281	miR-133a-5p|miR-21-5p|miR-4789-5p|miR-590-5p|miR-626|miR-6876-3p		-0.15	-0.11	0.06	-0.03	0.72	0.78	0.78	1.07	0.17	0.12	0.06	0.02	0.02	2.91	2.83641	3.0067	2.8601	2.94998
A_21_P0011538		(NA)							-0.22	-0.23	-0.2	0.02	1.08	1.17	1.17	1.6	0.17	0.17	0.14	0.01	0.04	2.9	2.89842	2.93092	2.71516	3.13046
A_22_P00002699		(NA)							0.13	-0.63	0.33	0.76	0.66	0.71	0.71	0.97	0.17	1.1	0.47	0.93	1.9	2.9	2.22656	3.18836	3.31881	2.85552
A_22_P00010886		(NA)							-0.19	0.48	0.64	-0.67	0.95	1.03	1.03	1.4	0.17	0.46	0.68	0.48	0.2	2.9	2.95918	3.12026	2.9266	2.48373
CYP3A7	cytochrome P450, family 3, subfamily A, polypeptide 7	protein coding	ENSG00000160870	1551	00140|00830|01100|05204	GO:0004497|GO:0005789|GO:0006805|GO:0019825|GO:0044281	miR-1273g-5p|miR-3934-3p|miR-410-3p|miR-4279|miR-4459|miR-4461|miR-4483|miR-4643|miR-548ap-5p|miR-548j-5p|miR-591|miR-6752-5p|miR-6823-5p|miR-6842-5p|miR-6880-5p|miR-6885-3p|miR-7110-5p		-0.26	-1.59	-1.66	1.34	1.27	1.37	1.37	1.86	0.17	1.6	1.7	0.83	1.38	2.9	2.68598	2.61545	2.35921	4.27724
NFE2	nuclear factor, erythroid 2	protein coding	ENSG00000123405	4778		GO:0003713|GO:0005515|GO:0005634|GO:0005654|GO:0006337|GO:0006351|GO:0006357|GO:0007275|GO:0007596|GO:0007599|GO:0008015|GO:0015629|GO:0043565|GO:0045893|GO:0047485|GO:0050699	miR-2115-3p|miR-3154|miR-361-5p|miR-3663-5p|miR-374a-3p|miR-4443|miR-6716-5p|miR-744-3p|miR-7515		0.22	-0.55	-1.3	0.77	1.09	1.18	1.18	1.61	0.17	0.47	1.49	0.49	0.9	2.9	3.13219	2.37561	2.59812	3.67965
A_24_P247074		(NA)							-0.19	-0.6	-0.09	0.4	0.95	1.03	1.03	1.4	0.17	0.63	0.06	0.26	0.23	2.89	2.54927	3.06285	2.86806	3.14847
A_33_P3334948		(NA)							-0.17	-0.41	0.04	0.24	0.85	0.92	0.92	1.25	0.17	0.44	0.03	0.16	0.16	2.88	2.60457	3.05294	2.8857	3.0139
A_33_P3257013		(NA)							-0.2	0.3	1.03	-0.51	1.02	1.1	1.1	1.5	0.17	0.25	1.19	0.31	0.68	2.87	2.60038	3.32307	3.12092	2.29683
SNORD94	small nucleolar RNA, C/D box 94	other ncRNA	ENSG00000208772	692225					0.12	0.44	0.63	-0.33	0.58	0.62	0.62	0.85	0.17	0.82	1.31	0.37	0.96	2.87	2.82696	3.0102	3.12543	2.38503
A_21_P0007411		(NA)							0.19	0.22	0.07	-0.03	0.92	0.99	0.99	1.36	0.17	0.19	0.05	0.01	0.03	2.86	2.93474	2.78422	2.97388	2.71824
C3orf35	chromosome 3 open reading frame 35	protein coding					miR-1283|miR-140-3p|miR-15a-3p|miR-1915-3p|miR-23a-5p|miR-3158-5p|miR-324-5p|miR-377-3p|miR-544a|miR-6764-5p|miR-6852-3p		0.18	0.17	0.29	0.01	0.89	0.96	0.96	1.31	0.17	0.15	0.28	0.01	0.12	2.86	2.78073	2.90448	3.08367	2.61231
Hs.621146		(NA)							0.16	0.2	0.04	-0.03	0.82	0.89	0.89	1.21	0.17	0.19	0.03	0.02	0.03	2.86	2.93847	2.78045	2.945	2.73994
A_24_P917306		(NA)							-0.17	0.55	0.98	-0.72	0.82	0.89	0.89	1.21	0.17	0.69	1.49	0.65	0.83	2.85	2.78185	3.20794	3.04236	2.22888
LINC01273	lincRNA 1273	lincRNA	ENSG00000231742	101927541					0.16	-0.73	-0.82	0.89	0.8	0.86	0.86	1.18	0.17	1.03	1.21	0.88	0.63	2.85	2.70806	2.61441	2.77374	3.43423
ENSG00000253965		asRNA	ENSG00000253965						0.14	0.39	0.2	-0.25	0.69	0.74	0.74	1.01	0.17	0.55	0.24	0.22	0.16	2.84	2.98872	2.79643	2.9349	2.59708
NHS-AS1	NHS antisense RNA 1	asRNA	ENSG00000230020	100873920					-0.16	-0.13	0.1	-0.02	0.8	0.87	0.87	1.18	0.17	0.13	0.09	0.02	0.03	2.84	2.72895	2.96446	2.80616	2.86302
ENSG00000233082		lincRNA	ENSG00000233082						-0.14	0.05	-0.17	-0.18	0.67	0.73	0.73	0.99	0.17	0.05	0.21	0.16	0.17	2.84	3.00105	2.782	2.64382	2.95459
CA11	carbonic anhydrase XI	protein coding	ENSG00000063180	770			miR-204-5p|miR-211-5p|miR-3150a-3p|miR-6763-5p|miR-6796-5p|miR-6826-3p		-0.15	-0.75	-0.62	0.61	0.74	0.8	0.8	1.1	0.17	1.19	0.91	0.59	0.69	2.83	2.64909	2.78608	2.63922	3.40334
HOTAIR	HOX transcript antisense RNA	asRNA							-0.15	0.68	-0.18	-0.83	0.75	0.81	0.81	1.1	0.17	1.02	0.19	0.88	1.27	2.83	3.46343	2.60896	2.45755	2.78593
YBX2	Y box binding protein 2	protein coding	ENSG00000006047	51087		GO:0005634|GO:0005730|GO:0006366|GO:0007283|GO:0009386	miR-1249-5p|miR-1343-5p|miR-135a-5p|miR-135b-5p|miR-138-5p|miR-140-3p|miR-146a-3p|miR-149-3p|miR-183-3p|miR-2052|miR-24-3p|miR-2467-5p|miR-2681-5p|miR-3148|miR-3153|miR-326|miR-330-5p|miR-3909|miR-3934-3p|miR-4257|miR-4293|miR-4419a|miR-4443|miR-4447|miR-4459|miR-4487|miR-4682|miR-4716-3p|miR-4723-5p|miR-4728-5p|miR-513c-5p|miR-514b-5p|miR-548e-5p|miR-5589-3p|miR-5698|miR-6124|miR-627-5p|miR-660-3p|miR-6733-5p|miR-6739-5p|miR-6756-5p|miR-6766-5p|miR-6785-5p|miR-6794-5p|miR-6797-5p|miR-6805-5p|miR-6815-5p|miR-6825-5p|miR-6830-5p|miR-6842-3p|miR-6852-3p|miR-6861-5p|miR-6865-5p|miR-6868-3p|miR-6868-5p|miR-6870-5p|miR-6883-5p|miR-7111-5p|miR-7154-5p|miR-765|miR-891a-3p|miR-92a-2-5p|miR-939-5p|miR-9500		0.2	0.62	0.19	-0.42	0.99	1.07	1.07	1.46	0.17	0.62	0.15	0.26	0.19	2.83	3.13147	2.70199	2.90047	2.5123
LINC01507	lincRNA 1507	lincRNA							0.11	0.01	-0.15	0.1	0.55	0.59	0.59	0.81	0.17	0.01	0.23	0.1	0.04	2.83	2.88641	2.72389	2.83484	2.8782
A_21_P0009273		(NA)							0.16	-0.85	-0.14	1	0.79	0.85	0.85	1.16	0.17	1.28	0.14	1.06	0.94	2.83	2.23988	2.94408	3.1018	3.08673
A_22_P00007910		(NA)							0.18	0.61	0.37	-0.43	0.93	1	1	1.37	0.17	0.67	0.35	0.29	0.23	2.8	3.00734	2.76485	2.94937	2.39475
A_21_P0010025		(NA)							-0.15	0.26	0.66	-0.41	0.74	0.8	0.8	1.09	0.17	0.31	1.01	0.36	0.46	2.8	2.68019	3.07655	2.92932	2.41729
TCL1A	T-cell leukemia/lymphoma 1A	protein coding	ENSG00000100721	8115	04151	GO:0005515|GO:0007275	miR-1282|miR-212-5p|miR-3126-5p|miR-4296|miR-4322|miR-4455|miR-4481|miR-4514|miR-4516|miR-4692|miR-558|miR-561-5p|miR-6511b-5p|miR-6721-5p|miR-6729-3p|miR-6749-3p|miR-6811-5p|miR-6875-5p|miR-7150	NR1I2	-0.16	-0.24	-0.01	0.08	0.8	0.87	0.87	1.18	0.17	0.25	0.01	0.05	0.04	2.8	2.66979	2.90194	2.742	2.91185
VSTM2B	V-set and transmembrane domain containing 2B	protein coding	ENSG00000187135	342865			miR-1249-5p|miR-1468-3p|miR-19a-3p|miR-19b-3p|miR-3145-5p|miR-3662|miR-4280|miR-4517|miR-4698|miR-493-5p|miR-5010-3p|miR-517a-3p|miR-517b-3p|miR-517c-3p|miR-519d-5p|miR-548aw|miR-586|miR-6515-5p|miR-6793-3p|miR-6797-5p|miR-767-3p		-0.24	0.49	0.65	-0.73	1.18	1.27	1.27	1.73	0.17	0.37	0.53	0.42	0.13	2.79	2.87121	3.02677	2.78727	2.3764
A_33_P3358905		(NA)							-0.14	0.51	0.37	-0.65	0.69	0.74	0.74	1.01	0.17	0.79	0.51	0.72	0.28	2.79	3.00469	2.85913	2.721	2.49246
Hs.639651		(NA)							-0.17	0.5	0.73	-0.66	0.84	0.91	0.91	1.24	0.17	0.58	0.96	0.56	0.38	2.79	2.80744	3.04028	2.87163	2.31113
LOC102724601	uncharacterized LOC102724601	lincRNA	ENSG00000227373	102724601					0.18	0.09	0.18	0.09	0.91	0.98	0.98	1.34	0.17	0.07	0.15	0.05	0.06	2.77	2.69527	2.7843	2.96761	2.60331
DGKI	diacylglycerol kinase, iota	protein coding	ENSG00000157680	9162	00561|00564|01100|04070|04072|05231	GO:0005515|GO:0005634|GO:0005654|GO:0005737|GO:0005886|GO:0007596|GO:0030168|GO:0043197|GO:0043234|GO:0045202	miR-103a-2-5p|miR-1205|miR-1237-3p|miR-125a-3p|miR-1286|miR-129-1-3p|miR-129-2-3p|miR-132-5p|miR-1321|miR-1343-5p|miR-140-5p|miR-142-5p|miR-149-3p|miR-2114-5p|miR-22-3p|miR-2682-5p|miR-3145-3p|miR-3159|miR-3160-5p|miR-3170|miR-3194-3p|miR-34b-5p|miR-3613-5p|miR-3622b-5p|miR-3656|miR-3691-3p|miR-3692-3p|miR-376c-3p|miR-3935|miR-4267|miR-4278|miR-4300|miR-4306|miR-4311|miR-4426|miR-4499|miR-449c-5p|miR-4519|miR-4520-3p|miR-4524a-3p|miR-4534|miR-4659a-3p|miR-4659b-3p|miR-4668-5p|miR-4690-3p|miR-4694-3p|miR-4703-5p|miR-4716-3p|miR-4722-5p|miR-4723-5p|miR-4728-5p|miR-4736|miR-4762-5p|miR-4778-3p|miR-4795-5p|miR-492|miR-493-5p|miR-5089-3p|miR-5190|miR-5579-5p|miR-558|miR-5584-5p|miR-5590-3p|miR-5591-5p|miR-5685|miR-5692a|miR-5697|miR-5698|miR-577|miR-582-5p|miR-6079|miR-6726-5p|miR-6785-5p|miR-6794-5p|miR-6825-5p|miR-6828-5p|miR-6833-5p|miR-6852-3p|miR-6855-5p|miR-6856-3p|miR-6868-3p|miR-6870-5p|miR-6875-3p|miR-6883-5p|miR-6890-5p|miR-7106-5p|miR-7111-5p|miR-7159-5p|miR-7850-5p|miR-920|miR-936|miR-938|miR-939-5p		0.12	0.72	0.01	-0.6	0.63	0.68	0.68	0.93	0.17	1.42	0.01	0.72	1.05	2.77	3.26595	2.55171	2.67512	2.54215
KRTAP4-5	keratin associated protein 4-5	protein coding	ENSG00000198271	85289		GO:0007568|GO:0042633	miR-1207-5p|miR-16-2-3p|miR-195-3p|miR-3127-3p|miR-384|miR-4255|miR-4262|miR-4687-3p|miR-4763-3p|miR-5580-5p|miR-570-3p|miR-6756-3p	RBM12B	-0.18	-0.76	-0.2	0.57	0.92	0.99	0.99	1.35	0.17	0.9	0.18	0.42	0.38	2.77	2.37517	2.92824	2.74517	3.13288
A_22_P00016754		(NA)							-0.16	-0.19	0.14	0.03	0.79	0.86	0.86	1.17	0.17	0.19	0.14	0.02	0.07	2.77	2.59899	2.93241	2.77424	2.78908
A_22_P00002545		(NA)							-0.14	0.49	0.31	-0.63	0.69	0.75	0.75	1.02	0.17	0.74	0.4	0.68	0.25	2.77	3.0042	2.81912	2.68215	2.51246
LINC01301	lincRNA 1301	lincRNA	ENSG00000251396						-0.18	0.81	0.1	-0.98	0.87	0.94	0.94	1.28	0.17	1.06	0.08	0.91	0.78	2.77	3.35583	2.64541	2.4697	2.5485
A_22_P00020532		(NA)							0.16	-0.52	-0.87	0.68	0.77	0.83	0.83	1.14	0.17	0.7	1.38	0.65	0.72	2.76	2.80053	2.45568	2.61248	3.32535
SNX16	sorting nexin 16	protein coding	ENSG00000104497	64089		GO:0005769|GO:0005770|GO:0006622|GO:0008333|GO:0031313|GO:0035091|GO:0042802|GO:0045022	let-7a-5p|let-7b-5p|let-7c-5p|let-7d-5p|let-7e-5p|let-7f-5p|let-7g-5p|let-7i-5p|miR-106a-5p|miR-106b-5p|miR-124-3p|miR-1249-5p|miR-1261|miR-1271-5p|miR-1277-5p|miR-1288-5p|miR-1295b-5p|miR-135a-5p|miR-135b-5p|miR-15a-5p|miR-15b-5p|miR-16-5p|miR-17-5p|miR-181b-2-3p|miR-181b-3p|miR-1912|miR-195-5p|miR-196a-5p|miR-196b-5p|miR-20a-5p|miR-20b-5p|miR-223-5p|miR-2355-5p|miR-299-5p|miR-29a-5p|miR-302c-5p|miR-30a-5p|miR-30b-5p|miR-30c-5p|miR-30d-5p|miR-30e-5p|miR-3119|miR-3121-3p|miR-3143|miR-3157-5p|miR-320a|miR-320b|miR-320c|miR-320d|miR-337-3p|miR-340-5p|miR-34a-3p|miR-3591-5p|miR-3606-5p|miR-3609|miR-3614-5p|miR-3646|miR-3658|miR-3662|miR-3671|miR-3674|miR-3680-5p|miR-377-3p|miR-379-3p|miR-3920|miR-3942-5p|miR-411-3p|miR-424-5p|miR-429|miR-4296|miR-4307|miR-4328|miR-4420|miR-4429|miR-4433a-3p|miR-4451|miR-4458|miR-4495|miR-4500|miR-4519|miR-4528|miR-4633-5p|miR-4666a-3p|miR-4672|miR-4694-3p|miR-4703-5p|miR-4742-5p|miR-4744|miR-4756-3p|miR-4789-5p|miR-4790-3p|miR-4799-5p|miR-487a-5p|miR-487b-5p|miR-491-3p|miR-497-5p|miR-5002-5p|miR-500b-3p|miR-5011-5p|miR-506-3p|miR-519d-3p|miR-526b-3p|miR-532-5p|miR-548a-5p|miR-548ab|miR-548ad-5p|miR-548ae-3p|miR-548ae-5p|miR-548ah-3p|miR-548ah-5p|miR-548aj-3p|miR-548ak|miR-548am-3p|miR-548am-5p|miR-548ap-5p|miR-548aq-3p|miR-548aq-5p|miR-548ar-5p|miR-548as-5p|miR-548au-5p|miR-548ay-5p|miR-548b-5p|miR-548bb-5p|miR-548c-5p|miR-548d-5p|miR-548h-5p|miR-548i|miR-548j-3p|miR-548j-5p|miR-548n|miR-548o-5p|miR-548w|miR-548x-3p|miR-548y|miR-5582-3p|miR-559|miR-5692a|miR-5692b|miR-5692c|miR-582-5p|miR-586|miR-590-3p|miR-607|miR-6073|miR-627-3p|miR-6507-5p|miR-6516-5p|miR-6750-3p|miR-6769a-3p|miR-6797-5p|miR-6838-5p|miR-6888-3p|miR-8485|miR-9-5p|miR-93-5p|miR-96-5p|miR-98-5p		-0.14	-0.27	-0.15	0.13	0.71	0.76	0.76	1.04	0.17	0.34	0.17	0.1	0.07	2.76	2.67859	2.80085	2.66175	2.95157
A_21_P0006030		(NA)							0.14	-0.03	0.27	0.17	0.7	0.75	0.75	1.03	0.17	0.03	0.34	0.14	0.3	2.76	2.55227	2.85704	2.99956	2.58377
GNG12-AS1	GNG12 antisense RNA 1	asRNA	ENSG00000232284	100289178					-0.17	0.46	0.07	-0.63	0.85	0.92	0.92	1.25	0.17	0.52	0.06	0.53	0.26	2.76	3.10321	2.7149	2.54048	2.64378
A_21_P0012409		(NA)							-0.15	0.25	0.72	-0.41	0.77	0.83	0.83	1.13	0.17	0.28	1.07	0.34	0.54	2.75	2.59794	3.06269	2.90886	2.34675
A_21_P0012397		(NA)							0.12	0.14	-0.36	-0.02	0.6	0.65	0.65	0.88	0.17	0.18	0.59	0.01	0.48	2.75	3.01266	2.51463	2.63814	2.87294
RBPMS2	RNA binding protein with multiple splicing 2	protein coding	ENSG00000166831	348093			miR-1227-5p|miR-1254|miR-130a-5p|miR-1322|miR-145-5p|miR-1468-3p|miR-150-5p|miR-205-5p|miR-23a-3p|miR-23b-3p|miR-23c|miR-25-3p|miR-27a-3p|miR-27b-3p|miR-29b-2-5p|miR-300|miR-302a-5p|miR-3116|miR-32-5p|miR-3612|miR-363-3p|miR-3660|miR-367-3p|miR-3680-3p|miR-381-3p|miR-3915|miR-3960|miR-3978|miR-4300|miR-4316|miR-4435|miR-4436b-3p|miR-4526|miR-4531|miR-4632-5p|miR-4633-3p|miR-4659a-3p|miR-4659b-3p|miR-4672|miR-4689|miR-4710|miR-4723-5p|miR-4760-3p|miR-4778-3p|miR-495-3p|miR-513a-5p|miR-5195-3p|miR-548aw|miR-548v|miR-5591-5p|miR-5688|miR-5698|miR-570-3p|miR-5702|miR-624-3p|miR-6500-5p|miR-656-3p|miR-6726-5p|miR-6735-5p|miR-6746-3p|miR-6768-5p|miR-6808-5p|miR-6835-3p|miR-6841-5p|miR-6858-5p|miR-6870-5p|miR-6879-5p|miR-6893-5p|miR-7111-5p|miR-7843-5p|miR-8072|miR-920|miR-92a-3p|miR-92b-3p|miR-93-3p|miR-940		-0.15	1	0.14	-1.16	0.76	0.82	0.82	1.12	0.17	1.7	0.14	1.36	1.42	2.74	3.44095	2.57827	2.42622	2.43776
A_22_P00002569		(NA)							0.15	0.13	0.26	0.02	0.73	0.79	0.79	1.07	0.17	0.13	0.3	0.01	0.14	2.74	2.65734	2.78581	2.93082	2.53012
A_22_P00001409		(NA)							-0.15	-0.25	-0.19	0.1	0.76	0.82	0.82	1.12	0.17	0.28	0.2	0.07	0.07	2.74	2.69629	2.7558	2.60583	2.95045
LINC00592	lincRNA 592	lincRNA	ENSG00000258279	283404					0.17	-0.15	-0.3	0.32	0.84	0.9	0.9	1.23	0.17	0.14	0.31	0.23	0.04	2.74	2.74425	2.59119	2.76268	2.89271
LOC100996634	transmembrane protein FLJ37396	protein coding					miR-6083		-0.12	-0.05	-0.26	-0.08	0.62	0.67	0.67	0.92	0.17	0.05	0.37	0.06	0.24	2.74	2.8724	2.66051	2.53596	2.92029
LINC01037	long intergenic non-protein coding RNA 1037	lincRNA	ENSG00000231599	106144535					-0.15	0.16	-0.07	-0.32	0.74	0.8	0.8	1.09	0.17	0.17	0.07	0.26	0.13	2.73	2.93011	2.69486	2.54288	2.76583
A_21_P0002391		(NA)							-0.15	0.04	0.54	-0.19	0.76	0.82	0.82	1.12	0.17	0.03	0.74	0.14	0.39	2.73	2.51053	3.01468	2.86216	2.47233
A_33_P3387429		(NA)							0.16	0.48	-0.05	-0.32	0.79	0.85	0.85	1.16	0.17	0.59	0.05	0.24	0.29	2.73	3.06466	2.53658	2.69212	2.58941
DOCK8	dedicator of cytokinesis 8	protein coding	ENSG00000107099	81704		GO:0005515|GO:0005829|GO:0007596|GO:0016020|GO:0061485	let-7a-2-3p|let-7g-3p|miR-1236-5p|miR-1277-5p|miR-1343-3p|miR-137|miR-194-5p|miR-302c-5p|miR-3064-5p|miR-3145-5p|miR-3150b-3p|miR-337-3p|miR-3667-3p|miR-3674|miR-370-5p|miR-372-5p|miR-376a-2-5p|miR-379-3p|miR-411-3p|miR-4258|miR-4279|miR-4291|miR-4297|miR-4422|miR-4441|miR-4456|miR-4659a-3p|miR-4659b-3p|miR-4666b|miR-4722-5p|miR-4731-3p|miR-4742-5p|miR-4756-3p|miR-4784|miR-4801|miR-5011-5p|miR-548e-5p|miR-5571-5p|miR-5581-5p|miR-5586-3p|miR-5700|miR-628-5p|miR-6504-5p|miR-6783-3p|miR-6834-3p	APBB1IP|DOCK10|IKZF1|IRF8	-0.17	0.12	-0.07	-0.29	0.82	0.89	0.89	1.21	0.17	0.11	0.06	0.2	0.08	2.72	2.89124	2.70712	2.53997	2.77279
A_22_P00021468		(NA)							0.22	-0.09	-0.73	0.3	1.08	1.16	1.16	1.58	0.17	0.06	0.7	0.16	0.32	2.72	2.99244	2.34794	2.56481	3.08035
LRP4-AS1	LRP4 antisense RNA 1	asRNA	ENSG00000247675	100507401					-0.18	0.27	0.85	-0.45	0.86	0.93	0.93	1.27	0.17	0.26	1.15	0.33	0.63	2.72	2.51558	3.09377	2.91788	2.24549
Hs.259168		(NA)							-0.2	-0.29	-0.66	0.09	1	1.08	1.08	1.47	0.17	0.24	0.66	0.05	0.44	2.71	2.90685	2.53827	2.34025	3.19379
LINC00622	lincRNA 622	lncRNA	ENSG00000260941	644242					-0.18	0.22	0.05	-0.4	0.89	0.96	0.96	1.31	0.17	0.2	0.04	0.28	0.06	2.71	2.89423	2.72188	2.5397	2.67336
Hs.287726		(NA)							0.15	-0.72	-0.27	0.87	0.75	0.81	0.81	1.11	0.17	1.1	0.31	0.93	0.57	2.71	2.28782	2.73247	2.88227	3.00367
CYSLTR1	cysteinyl leukotriene receptor 1	protein coding	ENSG00000173198	10800	04020|04080	GO:0004974|GO:0005515|GO:0005829|GO:0005886|GO:0006952|GO:0007204|GO:0007585|GO:0016020|GO:0061737	miR-103a-2-5p|miR-1252-3p|miR-1269a|miR-1269b|miR-130a-3p|miR-130b-3p|miR-190a-3p|miR-203b-5p|miR-208a-5p|miR-208b-5p|miR-301a-3p|miR-301b-3p|miR-3136-3p|miR-3617-5p|miR-3666|miR-3682-5p|miR-4293|miR-4295|miR-4306|miR-4477b|miR-450a-1-3p|miR-454-3p|miR-4659a-3p|miR-4659b-3p|miR-4666b|miR-4671-3p|miR-4687-3p|miR-4735-5p|miR-4753-3p|miR-4775|miR-4778-3p|miR-4800-5p|miR-515-5p|miR-518a-5p|miR-519e-5p|miR-520d-5p|miR-524-5p|miR-527|miR-543|miR-545-3p|miR-548n|miR-548p|miR-5582-3p|miR-5700|miR-590-3p|miR-641|miR-6718-5p|miR-6809-3p|miR-7155-3p|miR-7162-3p|miR-7977	IKZF1|LCP2|SAMSN1	-0.12	-0.49	0.33	0.36	0.63	0.68	0.68	0.92	0.17	0.83	0.5	0.38	1.2	2.7	2.2035	3.02221	2.89837	2.69182
LINC01363	lincRNA 1363	lincRNA							0.14	-0.7	-0.21	0.84	0.67	0.73	0.73	0.99	0.17	1.24	0.26	1.04	0.76	2.7	2.26422	2.75701	2.89474	2.96781
KLHL4	kelch-like family member 4	protein coding	ENSG00000102271	56062		GO:0005737	miR-3925-5p|miR-4294|miR-4668-3p|miR-4695-3p|miR-508-5p|miR-5702|miR-6830-3p		-0.16	0.38	0.45	-0.54	0.81	0.87	0.87	1.19	0.17	0.43	0.53	0.46	0.14	2.7	2.78744	2.85556	2.69081	2.40917
A_33_P3231493		(NA)							-0.16	-0.7	-0.08	0.54	0.78	0.84	0.84	1.15	0.17	1.01	0.07	0.48	0.54	2.7	2.26983	2.89206	2.7336	2.96936
LOC102467147	uncharacterized LOC102467147	lincRNA	ENSG00000248727	102467147					-0.15	-0.01	0.21	-0.14	0.72	0.78	0.78	1.06	0.17	0.01	0.24	0.11	0.04	2.7	2.61751	2.83547	2.6881	2.62502
A_33_P3351285		(NA)							-0.18	0.08	0.15	-0.25	0.88	0.95	0.95	1.3	0.17	0.06	0.13	0.17	0.01	2.69	2.71817	2.78745	2.6102	2.64078
A_21_P0006037		(NA)							0.13	-0.16	-0.23	0.29	0.64	0.69	0.69	0.94	0.17	0.2	0.31	0.28	0.04	2.69	2.65986	2.59464	2.72115	2.82283
Hs.656903		(NA)							0.16	-0.4	-0.74	0.55	0.76	0.82	0.82	1.12	0.17	0.49	1.12	0.51	0.52	2.69	2.75288	2.40966	2.56645	3.15011
KRT33B	keratin 33B, type I	protein coding	ENSG00000131738	3884		GO:0005515|GO:0005615|GO:0007568|GO:0042633|GO:0070062	miR-1251-3p|miR-3125|miR-3916|miR-450a-2-3p|miR-591|miR-6852-5p|miR-6859-5p|miR-8053		-0.13	-0.13	0.17	0	0.63	0.68	0.68	0.92	0.17	0.15	0.22	0	0.1	2.69	2.53916	2.83688	2.7098	2.66489
AQP8	aquaporin 8	protein coding	ENSG00000103375	343	04976	GO:0000302|GO:0005886|GO:0005887|GO:0006810|GO:0006833|GO:0015250|GO:0045177|GO:0055085	miR-3160-3p|miR-34a-5p|miR-34c-5p|miR-378a-3p|miR-378b|miR-378c|miR-378d|miR-378e|miR-378f|miR-378h|miR-378i|miR-422a|miR-4251|miR-4261|miR-4264|miR-4496|miR-449a|miR-449b-5p|miR-451b|miR-4755-3p|miR-520g-3p|miR-520h|miR-6757-3p|miR-6828-5p|miR-7160-5p		0.13	0.05	-0.15	0.08	0.66	0.71	0.71	0.97	0.17	0.06	0.17	0.06	0.03	2.69	2.77121	2.57075	2.70252	2.71729
A_21_P0008790		(NA)							-0.16	-0.82	-0.29	0.66	0.76	0.82	0.82	1.12	0.17	1.3	0.33	0.64	0.64	2.69	2.2845	2.8119	2.65576	3.10081
PGBD5	piggyBac transposable element derived 5	protein coding	ENSG00000177614				miR-1227-5p|miR-1281|miR-1305|miR-132-5p|miR-3123|miR-4261|miR-4520-3p|miR-4535|miR-4719|miR-4727-5p|miR-659-5p|miR-668-5p|miR-671-3p|miR-6738-3p|miR-7112-3p|miR-7850-5p		0.2	-0.28	0.61	0.49	0.99	1.07	1.07	1.46	0.17	0.23	0.61	0.31	0.95	2.69	2.09906	2.99229	3.19639	2.38323
A_22_P00022271		(NA)							0.14	-0.46	0.34	0.61	0.7	0.76	0.76	1.03	0.17	0.67	0.45	0.63	1.3	2.68	2.1248	2.93014	3.07191	2.58919
A_21_P0007893		(NA)							-0.18	0.07	0.06	-0.25	0.86	0.93	0.93	1.27	0.17	0.06	0.05	0.17	0.02	2.68	2.7535	2.74009	2.56299	2.68009
SYN2	synapsin II	protein coding	ENSG00000157152	6854		GO:0005524|GO:0007268|GO:0007269|GO:0030672|GO:0045202	miR-1249-5p|miR-127-5p|miR-1273h-5p|miR-130a-3p|miR-130b-3p|miR-132-3p|miR-149-3p|miR-194-3p|miR-212-3p|miR-25-3p|miR-301a-3p|miR-301b-3p|miR-30b-3p|miR-3120-3p|miR-3130-3p|miR-3163|miR-32-5p|miR-3202|miR-331-3p|miR-335-5p|miR-363-3p|miR-3666|miR-367-3p|miR-3689a-3p|miR-3689b-3p|miR-3689c|miR-378b|miR-3919|miR-4284|miR-4293|miR-4295|miR-4310|miR-4314|miR-4317|miR-4447|miR-4456|miR-4495|miR-4531|miR-454-3p|miR-4643|miR-4659a-3p|miR-4659b-3p|miR-4713-5p|miR-4717-5p|miR-4718|miR-4728-5p|miR-513b-5p|miR-532-5p|miR-5582-5p|miR-570-3p|miR-6134|miR-629-3p|miR-6515-5p|miR-6749-3p|miR-6757-3p|miR-6779-5p|miR-6780a-5p|miR-6785-5p|miR-6797-5p|miR-6799-5p|miR-6802-3p|miR-6825-5p|miR-6840-3p|miR-6841-5p|miR-6856-3p|miR-6883-5p|miR-7109-5p|miR-7160-5p|miR-7515|miR-764|miR-8485|miR-92a-3p|miR-92b-3p		0.13	0.21	-0.43	-0.08	0.64	0.69	0.69	0.94	0.17	0.27	0.7	0.07	0.74	2.67	3.02012	2.38038	2.50691	2.81466
KCNQ4	potassium channel, voltage gated KQT-like subfamily Q, member 4	protein coding	ENSG00000117013	9132	04725	GO:0005267|GO:0005515|GO:0005886|GO:0006813|GO:0007268	miR-1207-5p|miR-1225-3p|miR-1227-5p|miR-1231|miR-1249-5p|miR-1254|miR-1294|miR-1296-3p|miR-1297|miR-1321|miR-149-3p|miR-153-3p|miR-185-3p|miR-1914-5p|miR-1915-3p|miR-1976|miR-210-5p|miR-2467-3p|miR-26a-5p|miR-26b-5p|miR-2861|miR-298|miR-3116|miR-3126-5p|miR-3150a-3p|miR-3151-5p|miR-3175|miR-3179|miR-3192-5p|miR-326|miR-328-5p|miR-330-5p|miR-339-3p|miR-3616-5p|miR-3680-3p|miR-3918|miR-3921|miR-4253|miR-4254|miR-4293|miR-4314|miR-4419a|miR-4436b-3p|miR-4447|miR-4455|miR-4459|miR-4465|miR-448|miR-4481|miR-4508|miR-4510|miR-4512|miR-4530|miR-4532|miR-4533|miR-4534|miR-4632-5p|miR-4635|miR-4651|miR-4653-5p|miR-4666b|miR-4667-5p|miR-4669|miR-4685-5p|miR-4692|miR-4700-5p|miR-4721|miR-4722-3p|miR-4728-5p|miR-4739|miR-4747-5p|miR-4756-5p|miR-4763-3p|miR-4779|miR-4799-3p|miR-486-3p|miR-495-5p|miR-5008-3p|miR-516b-5p|miR-5196-5p|miR-520g-3p|miR-520h|miR-544b|miR-5582-3p|miR-573|miR-593-3p|miR-595|miR-608|miR-6127|miR-6129|miR-6130|miR-6133|miR-615-5p|miR-6515-5p|miR-661|miR-663a|miR-665|miR-6721-5p|miR-6727-3p|miR-6735-5p|miR-6737-3p|miR-6751-5p|miR-6756-5p|miR-6760-3p|miR-6763-5p|miR-6764-5p|miR-6766-5p|miR-6785-5p|miR-6797-5p|miR-6801-3p|miR-6803-5p|miR-6810-3p|miR-6810-5p|miR-6812-5p|miR-6825-5p|miR-6837-5p|miR-6841-3p|miR-6846-5p|miR-6848-5p|miR-6852-5p|miR-6862-5p|miR-6875-5p|miR-6879-5p|miR-6881-3p|miR-6883-5p|miR-6885-5p|miR-6895-5p|miR-7110-3p|miR-7157-3p|miR-7158-5p|miR-7843-5p|miR-7845-5p|miR-8082|miR-8089|miR-874-5p|miR-92a-2-5p		0.2	-0.05	-0.06	0.25	1.03	1.11	1.11	1.51	0.17	0.03	0.04	0.14	0.01	2.67	2.61399	2.59823	2.80052	2.66263
LOC200726	hCG1657980	lincRNA	ENSG00000235118				miR-1260a|miR-1260b|miR-134-3p|miR-183-5p|miR-2114-5p|miR-219a-5p|miR-3123|miR-3143|miR-3191-5p|miR-324-5p|miR-3658|miR-4318|miR-4463|miR-4764-3p|miR-4782-3p|miR-518c-5p|miR-5692a|miR-615-5p|miR-6499-3p|miR-671-5p|miR-6761-5p|miR-6766-3p|miR-6868-5p		-0.15	0.12	-0.13	-0.27	0.72	0.78	0.78	1.07	0.17	0.13	0.13	0.22	0.16	2.67	2.86457	2.61615	2.46793	2.74371
HEPN1	hepatocellular carcinoma, down-regulated 1	protein coding	ENSG00000221932	641654			miR-1206|miR-1273f|miR-3976|miR-4303|miR-4447|miR-4516|miR-6795-5p|miR-6834-5p|miR-6887-5p|miR-7109-5p|miR-7977		0.15	-0.32	-0.38	0.46	0.75	0.81	0.81	1.1	0.17	0.38	0.47	0.41	0.11	2.66	2.5927	2.5311	2.67815	2.90787
A_22_P00022436		(NA)							0.13	0.15	-0.21	-0.02	0.62	0.67	0.67	0.91	0.17	0.19	0.29	0.02	0.18	2.65	2.83998	2.48044	2.60551	2.69478
A_33_P3419910		(NA)							-0.13	-0.07	-0.33	-0.05	0.63	0.68	0.68	0.93	0.17	0.08	0.5	0.04	0.36	2.65	2.80488	2.54457	2.41944	2.87837
OTOG	otogelin	protein coding	ENSG00000188162	340990					-0.12	0.47	0.03	-0.59	0.6	0.65	0.65	0.88	0.17	0.83	0.04	0.75	0.6	2.65	3.00262	2.56999	2.44866	2.53662
RSAD2	radical S-adenosyl methionine domain containing 2	protein coding	ENSG00000134321	91543	05164	GO:0005515|GO:0005739|GO:0005741|GO:0005743|GO:0005783|GO:0005789|GO:0005811|GO:0009615|GO:0019221|GO:0034157|GO:0034165|GO:0035710|GO:0043367|GO:0043621|GO:0045071|GO:0050709|GO:0051539|GO:0051607|GO:0060337|GO:2000553	miR-1200|miR-1267|miR-1273h-3p|miR-1301-3p|miR-141-3p|miR-1827|miR-1910-3p|miR-200a-3p|miR-2110|miR-27a-3p|miR-27b-3p|miR-29b-2-5p|miR-3153|miR-3159|miR-3166|miR-3613-3p|miR-3650|miR-3662|miR-3688-3p|miR-3692-3p|miR-3928-3p|miR-4251|miR-4261|miR-4276|miR-4282|miR-4422|miR-4435|miR-4501|miR-450a-2-3p|miR-4530|miR-4694-3p|miR-4698|miR-4709-3p|miR-4728-3p|miR-4756-3p|miR-4782-5p|miR-490-3p|miR-4999-5p|miR-499a-3p|miR-499b-3p|miR-5047|miR-510-3p|miR-5189-3p|miR-548a-5p|miR-548ab|miR-548ad-5p|miR-548ae-5p|miR-548ak|miR-548am-5p|miR-548an|miR-548ao-5p|miR-548ap-5p|miR-548aq-5p|miR-548ar-5p|miR-548as-5p|miR-548at-5p|miR-548au-5p|miR-548ax|miR-548ay-5p|miR-548b-5p|miR-548bb-5p|miR-548c-5p|miR-548d-5p|miR-548e-5p|miR-548h-5p|miR-548i|miR-548j-5p|miR-548n|miR-548o-5p|miR-548w|miR-548y|miR-559|miR-5681a|miR-5706|miR-619-3p|miR-6511a-5p|miR-670-5p|miR-6733-5p|miR-6739-5p|miR-6759-3p|miR-6889-3p|miR-7108-5p|miR-7703|miR-8485|miR-888-5p|miR-922	IFIT2	-0.25	-0.28	0.53	0.03	1.29	1.39	1.39	1.89	0.17	0.17	0.36	0.01	0.23	2.64	2.22526	3.03427	2.77929	2.50651
Hs.97957		(NA)							-0.16	0.09	0.65	-0.25	0.8	0.86	0.86	1.18	0.17	0.08	0.88	0.18	0.48	2.64	2.40703	2.96448	2.80045	2.31794
LMLN	leishmanolysin-like (metallopeptidase M8 family)	protein coding	ENSG00000185621	89782		GO:0005737|GO:0005925	let-7a-3p|let-7b-3p|let-7f-1-3p|miR-1-5p|miR-105-5p|miR-1178-3p|miR-1224-5p|miR-1248|miR-1250-3p|miR-1251-3p|miR-1252-5p|miR-1264|miR-1273g-5p|miR-1277-5p|miR-1287-3p|miR-1297|miR-1301-3p|miR-130a-3p|miR-130b-3p|miR-134-5p|miR-135a-5p|miR-135b-5p|miR-148a-5p|miR-153-5p|miR-17-3p|miR-190a-3p|miR-1910-3p|miR-199a-5p|miR-199b-5p|miR-19a-3p|miR-19b-3p|miR-202-3p|miR-216b-3p|miR-217|miR-218-5p|miR-2276-3p|miR-26a-5p|miR-26b-5p|miR-27a-3p|miR-27b-3p|miR-296-3p|miR-301a-3p|miR-301a-5p|miR-301b-3p|miR-301b-5p|miR-302a-5p|miR-3064-3p|miR-3118|miR-3143|miR-3182|miR-331-5p|miR-3652|miR-3658|miR-3659|miR-3662|miR-3666|miR-3667-3p|miR-3671|miR-371a-5p|miR-372-5p|miR-378j|miR-3921|miR-3929|miR-3940-5p|miR-3942-3p|miR-4266|miR-4294|miR-4295|miR-4324|miR-4418|miR-4419b|miR-4430|miR-4438|miR-4459|miR-4462|miR-4465|miR-4478|miR-4486|miR-4502|miR-4507|miR-4521|miR-4531|miR-4533|miR-454-3p|miR-4652-3p|miR-4653-5p|miR-4659a-5p|miR-4659b-5p|miR-4666a-3p|miR-4666b|miR-4671-3p|miR-4687-3p|miR-4695-3p|miR-4714-5p|miR-4722-3p|miR-4728-3p|miR-4729|miR-4732-3p|miR-4760-5p|miR-4779|miR-4796-3p|miR-4802-5p|miR-4803|miR-5004-3p|miR-5004-5p|miR-5008-3p|miR-5011-5p|miR-5047|miR-509-3-5p|miR-509-5p|miR-513b-3p|miR-5187-5p|miR-520g-3p|miR-520h|miR-548a-3p|miR-548ar-3p|miR-548az-3p|miR-548e-3p|miR-548f-3p|miR-567|miR-5695|miR-5702|miR-586|miR-590-3p|miR-6083|miR-6134|miR-627-3p|miR-628-5p|miR-6511a-5p|miR-6511b-5p|miR-6727-3p|miR-6732-3p|miR-6737-3p|miR-6738-3p|miR-6740-3p|miR-6762-3p|miR-6776-5p|miR-6794-3p|miR-6796-3p|miR-6807-3p|miR-6811-5p|miR-6815-5p|miR-6829-5p|miR-6837-3p|miR-6839-5p|miR-6865-5p|miR-6868-3p|miR-6873-5p|miR-6878-3p|miR-7111-3p|miR-7114-5p|miR-7157-3p|miR-765|miR-766-5p|miR-7853-5p|miR-8057|miR-8061|miR-8075|miR-888-5p|miR-892c-5p|miR-92a-1-5p|miR-942-3p|miR-95-5p|miR-98-3p		0.16	0.73	0.4	-0.57	0.8	0.87	0.87	1.18	0.17	1.03	0.47	0.5	0.44	2.64	2.91725	2.58649	2.74484	2.18442
TNIP3	TNFAIP3 interacting protein 3	protein coding	ENSG00000050730	79931		GO:0002756|GO:0005515|GO:0031593|GO:0034142|GO:0043124|GO:0071222	miR-103b|miR-1255b-2-3p|miR-1291|miR-146b-3p|miR-1911-3p|miR-2681-5p|miR-3157-5p|miR-3158-5p|miR-3190-3p|miR-3686|miR-4418|miR-4441|miR-4481|miR-4719|miR-4728-3p|miR-4747-5p|miR-504-3p|miR-505-3p|miR-509-3-5p|miR-509-5p|miR-5196-5p|miR-550b-2-5p|miR-561-5p|miR-5680|miR-619-5p|miR-651-3p|miR-654-3p|miR-6778-3p|miR-6805-5p|miR-6830-5p|miR-6871-5p|miR-6888-3p|miR-7106-3p|miR-7852-3p|miR-8485		0.13	0.11	-0.33	0.03	0.66	0.71	0.71	0.97	0.17	0.12	0.47	0.02	0.28	2.63	2.85388	2.41638	2.55072	2.74528
A_22_P00007066		(NA)							-0.15	0.09	0.06	-0.24	0.74	0.8	0.8	1.09	0.17	0.09	0.06	0.19	0.02	2.63	2.70894	2.67615	2.52853	2.61765
A_33_P3373433		(NA)							0.16	-0.57	-0.39	0.73	0.77	0.83	0.83	1.13	0.17	0.78	0.47	0.72	0.28	2.63	2.37488	2.55668	2.71381	2.94387
LHX9	LIM homeobox 9	protein coding	ENSG00000143355	56956		GO:0003714|GO:0005515|GO:0008045|GO:0045892	miR-1229-3p|miR-1299|miR-183-3p|miR-3163|miR-329-3p|miR-362-3p|miR-3682-5p|miR-409-3p|miR-4266|miR-4292|miR-4300|miR-4328|miR-4668-5p|miR-4775|miR-490-5p|miR-548ae-3p|miR-548ah-3p|miR-548aj-3p|miR-548am-3p|miR-548aq-3p|miR-548j-3p|miR-548n|miR-548x-3p|miR-5591-5p|miR-5692a|miR-5696|miR-607|miR-647|miR-653-5p|miR-655-5p|miR-6726-5p|miR-6759-5p|miR-6770-5p|miR-6791-5p|miR-6793-5p|miR-708-3p|miR-7152-5p|miR-7849-3p|miR-8063|miR-8084|miR-875-3p|miR-920		0.14	0.16	0.14	-0.02	0.69	0.74	0.74	1.01	0.17	0.19	0.16	0.02	0.05	2.62	2.62781	2.60354	2.74311	2.46445
TGIF2	TGFB-induced factor homeobox 2	protein coding	ENSG00000118707	60436	04350	GO:0000122|GO:0005634|GO:0005654|GO:0006351|GO:0006367|GO:0007179|GO:0010467	miR-103a-3p|miR-107|miR-1275|miR-1285-3p|miR-129-5p|miR-1302|miR-148a-3p|miR-148b-3p|miR-152-3p|miR-15a-5p|miR-15b-5p|miR-16-5p|miR-181a-5p|miR-181b-5p|miR-181c-5p|miR-181d-5p|miR-1915-3p|miR-195-5p|miR-2276-5p|miR-2467-3p|miR-296-5p|miR-3065-3p|miR-3120-3p|miR-3159|miR-3169|miR-3182|miR-3187-5p|miR-340-5p|miR-34a-5p|miR-34c-5p|miR-3612|miR-3613-3p|miR-3652|miR-3664-3p|miR-3675-5p|miR-378g|miR-424-5p|miR-4255|miR-4262|miR-4279|miR-4284|miR-4291|miR-4298|miR-4426|miR-4430|miR-4436a|miR-449a|miR-449b-5p|miR-4505|miR-4531|miR-4638-3p|miR-4649-3p|miR-4665-5p|miR-4668-5p|miR-4713-5p|miR-4735-5p|miR-485-5p|miR-497-5p|miR-5000-3p|miR-5011-5p|miR-510-5p|miR-516b-5p|miR-5189-3p|miR-5189-5p|miR-545-3p|miR-548ac|miR-548ae-3p|miR-548ah-3p|miR-548aj-3p|miR-548aj-5p|miR-548am-3p|miR-548aq-3p|miR-548bb-3p|miR-548d-3p|miR-548f-5p|miR-548g-5p|miR-548h-3p|miR-548j-3p|miR-548p|miR-548x-3p|miR-548x-5p|miR-548z|miR-5584-5p|miR-5681a|miR-5693|miR-5787|miR-583|miR-612|miR-6132|miR-625-5p|miR-629-3p|miR-650|miR-651-5p|miR-6715a-3p|miR-6728-3p|miR-6764-5p|miR-6765-3p|miR-6836-5p|miR-6838-5p|miR-6840-3p|miR-6860|miR-6884-5p|miR-7106-3p|miR-7106-5p|miR-711|miR-7152-3p|miR-765|miR-767-5p|miR-922	PTBP1	0.17	-0.45	-0.55	0.62	0.84	0.91	0.91	1.24	0.17	0.5	0.65	0.51	0.2	2.62	2.53553	2.43898	2.60942	2.98466
A_21_P0004844		(NA)							-0.14	0.22	-0.08	-0.36	0.67	0.72	0.72	0.99	0.17	0.28	0.09	0.35	0.24	2.61	2.8548	2.55114	2.41343	2.63237
ATP2B3	ATPase, Ca++ transporting, plasma membrane 3	protein coding	ENSG00000067842	492	04020|04022|04024|04261|04970|04972	GO:0005794|GO:0005886|GO:0006810|GO:0007596|GO:0034220|GO:0055085|GO:0061337|GO:1903561|GO:1903779	miR-1275|miR-181a-5p|miR-181b-5p|miR-181c-5p|miR-181d-5p|miR-210-5p|miR-26a-1-3p|miR-26a-2-3p|miR-3126-5p|miR-3173-5p|miR-3187-3p|miR-3190-5p|miR-345-3p|miR-3665|miR-3689d|miR-3691-5p|miR-3914|miR-4262|miR-4279|miR-4446-5p|miR-4447|miR-4469|miR-4470|miR-4472|miR-4514|miR-4672|miR-4692|miR-4724-5p|miR-4728-3p|miR-4780|miR-4789-5p|miR-516a-3p|miR-516b-3p|miR-5588-5p|miR-623|miR-627-3p|miR-670-5p|miR-6741-5p|miR-6752-3p|miR-6756-5p|miR-6766-5p|miR-6799-3p|miR-6801-3p|miR-6810-3p|miR-6815-3p|miR-6828-3p|miR-6832-3p|miR-6851-5p|miR-6867-5p|miR-6875-5p|miR-7150|miR-7162-5p|miR-8068|miR-92a-2-5p		-0.15	-1.34	-1.2	1.2	0.73	0.79	0.79	1.08	0.17	2.62	2.27	1.49	2.13	3.23	2.92455	3.06764	2.92118	4.26735
M1AP	meiosis 1 associated protein	protein coding					miR-1304-5p|miR-1827|miR-1910-3p|miR-3145-5p|miR-548an|miR-6740-3p		-0.14	-0.16	0.25	0.02	0.71	0.76	0.76	1.04	0.17	0.17	0.3	0.01	0.17	2.61	2.4014	2.80588	2.66575	2.55795
LOC400927	TPTE and PTEN homologous inositol lipid phosphatase pseudogene	pseudogene							-0.15	0.34	0.35	-0.49	0.72	0.78	0.78	1.06	0.17	0.44	0.45	0.46	0.12	2.61	2.7128	2.72264	2.57699	2.36943
CD209	CD209 molecule	protein coding	ENSG00000090659	30835	04145|05152|05162	GO:0002223|GO:0005515|GO:0005537|GO:0005886|GO:0007157|GO:0009986|GO:0009988|GO:0016020|GO:0019048|GO:0019062|GO:0042129|GO:0045087|GO:0046790|GO:0070062|GO:0075733	miR-1197|miR-1252-5p|miR-1270|miR-155-3p|miR-1587|miR-185-5p|miR-2392|miR-2467-3p|miR-3150a-3p|miR-3163|miR-3175|miR-3184-5p|miR-342-5p|miR-3620-5p|miR-3929|miR-423-5p|miR-4267|miR-4271|miR-4293|miR-4303|miR-4306|miR-4316|miR-4443|miR-4447|miR-4478|miR-4486|miR-449b-3p|miR-4516|miR-4534|miR-4640-5p|miR-4644|miR-4651|miR-4656|miR-4664-5p|miR-4666b|miR-4688|miR-4722-5p|miR-4725-3p|miR-4726-5p|miR-4772-5p|miR-486-3p|miR-5088-3p|miR-515-5p|miR-519e-5p|miR-5582-5p|miR-571|miR-6077|miR-608|miR-6134|miR-620|miR-646|miR-671-5p|miR-6734-5p|miR-6743-5p|miR-6763-5p|miR-6770-5p|miR-6780b-5p|miR-6802-5p|miR-6847-5p|miR-6849-3p|miR-765|miR-8082		-0.13	-0.3	0.3	0.17	0.65	0.7	0.7	0.96	0.17	0.42	0.43	0.14	0.57	2.61	2.26406	2.86663	2.73286	2.56426
A_22_P00020525		(NA)							0.15	0	-0.11	0.15	0.76	0.83	0.83	1.12	0.17	0	0.11	0.11	0.01	2.61	2.63099	2.51513	2.66993	2.62697
A_33_P3365441		(NA)							0.13	-0.21	-0.36	0.34	0.67	0.72	0.72	0.98	0.17	0.26	0.51	0.33	0.11	2.61	2.61004	2.4605	2.59414	2.81931
CD1D	CD1d molecule	protein coding	ENSG00000158473	912	04640|05146	GO:0004872|GO:0005737|GO:0005887|GO:0009986|GO:0016045|GO:0030881|GO:0030882|GO:0030884|GO:0034113|GO:0042102|GO:0042393|GO:0045058|GO:0045089|GO:0048006|GO:0050839	miR-1200|miR-1271-5p|miR-1305|miR-142-3p|miR-145-3p|miR-222-5p|miR-27a-5p|miR-32-5p|miR-3657|miR-3915|miR-4254|miR-4306|miR-4311|miR-4433a-5p|miR-4455|miR-4468|miR-4493|miR-4642|miR-4685-5p|miR-4691-5p|miR-4740-5p|miR-4747-5p|miR-4799-5p|miR-5002-3p|miR-5191|miR-5196-5p|miR-520a-5p|miR-525-5p|miR-541-3p|miR-574-5p|miR-6513-5p|miR-654-5p|miR-6792-3p|miR-6837-5p|miR-6852-3p|miR-6878-3p|miR-6888-5p|miR-744-3p|miR-873-3p|miR-96-5p		-0.27	1.13	0.01	-1.4	1.34	1.44	1.44	1.97	0.17	0.93	0	0.82	0.78	2.6	3.50231	2.37948	2.10588	2.37352
A_33_P3322730		(NA)							-0.17	0.16	-0.04	-0.33	0.83	0.9	0.9	1.23	0.17	0.15	0.03	0.24	0.08	2.6	2.78081	2.58481	2.41407	2.62135
A_21_P0007357		(NA)							0.19	0.07	0.2	0.12	0.93	1	1	1.37	0.17	0.05	0.17	0.07	0.08	2.6	2.49056	2.6241	2.81101	2.42437
LY75	lymphocyte antigen 75	protein coding	ENSG00000054219	4065		GO:0004872|GO:0005515|GO:0005887|GO:0006954|GO:0006955|GO:0070062	let-7a-3p|let-7b-3p|let-7f-1-3p|miR-1183|miR-1290|miR-130a-3p|miR-130b-3p|miR-132-3p|miR-1323|miR-142-5p|miR-181a-2-3p|miR-188-3p|miR-212-3p|miR-301a-3p|miR-301b-3p|miR-3168|miR-3611|miR-3666|miR-371b-5p|miR-373-5p|miR-3913-3p|miR-4263|miR-4295|miR-4318|miR-4436a|miR-4457|miR-4482-3p|miR-454-3p|miR-4671-3p|miR-4753-3p|miR-4775|miR-5000-3p|miR-513a-5p|miR-548ap-5p|miR-548av-5p|miR-548j-5p|miR-548k|miR-548n|miR-548o-3p|miR-5590-3p|miR-6081|miR-616-5p|miR-6505-5p|miR-6509-3p|miR-6510-5p|miR-6887-3p|miR-766-5p|miR-8054|miR-942-3p|miR-98-3p		0.12	-0.35	-0.28	0.47	0.59	0.64	0.64	0.87	0.17	0.57	0.44	0.56	0.16	2.59	2.45544	2.52143	2.63915	2.80324
LINC01322	lincRNA 1322	lincRNA	ENSG00000244128						0.14	0.25	-0.18	-0.11	0.72	0.78	0.78	1.06	0.17	0.3	0.2	0.08	0.19	2.59	2.83641	2.40038	2.54269	2.58189
ENSG00000259920		lincRNA	ENSG00000259920						-0.13	0.28	0.42	-0.41	0.63	0.68	0.68	0.93	0.17	0.41	0.68	0.44	0.2	2.59	2.60037	2.74132	2.6158	2.31639
A_33_P3386621		(NA)							0.15	-0.43	-0.27	0.58	0.78	0.84	0.84	1.15	0.17	0.52	0.3	0.52	0.14	2.58	2.377	2.52914	2.6822	2.80318
A_21_P0004567		(NA)							0.16	-0.09	-0.38	0.26	0.83	0.89	0.89	1.22	0.17	0.08	0.41	0.18	0.09	2.58	2.66572	2.38413	2.54636	2.7593
NMUR2	neuromedin U receptor 2	protein coding	ENSG00000132911	56923	04080	GO:0001607|GO:0004930|GO:0005229|GO:0005515|GO:0005525|GO:0005622|GO:0005829|GO:0005886|GO:0006816|GO:0006821|GO:0007200|GO:0007204|GO:0007267|GO:0007631|GO:0016021|GO:0042924|GO:0043006|GO:0048016|GO:0050482|GO:1902476	miR-106a-5p|miR-106b-5p|miR-1225-5p|miR-1304-5p|miR-142-5p|miR-17-5p|miR-1827|miR-20a-5p|miR-20b-5p|miR-2682-5p|miR-3183|miR-34b-5p|miR-374a-5p|miR-374b-5p|miR-3910|miR-4253|miR-4284|miR-4317|miR-449c-5p|miR-4506|miR-4514|miR-4530|miR-4692|miR-4723-3p|miR-5007-3p|miR-510-3p|miR-519a-3p|miR-519b-3p|miR-519c-3p|miR-519d-3p|miR-526b-3p|miR-548au-3p|miR-5693|miR-6769b-3p|miR-6800-3p|miR-6815-3p|miR-6839-3p|miR-6862-5p|miR-7111-3p|miR-93-5p|miR-95-5p	CHERP|DISC1|E2F4|EHMT1|FIZ1|GTF3C2|HNF4A|HSF1|IGHMBP2|KLC3|KRT7|LHX3|NLRP1|NLRP8|NR1I2|PFDN6|PHLPPL|PSIP1|RASSF7|RBM12B|RUFY2|SRCAP|STAU2|THRB|TTC13|TTC7B|WDR79|WWOX|ZC3H7B|ZNF507|ZNF564|ZNF628|ZNF664|ZNF776|ZNF804B	0.12	-0.43	-0.6	0.55	0.6	0.65	0.65	0.89	0.17	0.73	1.16	0.67	0.54	2.58	2.55205	2.37778	2.4971	2.97823
GABRR3	gamma-aminobutyric acid (GABA) A receptor, rho 3 (gene/pseudogene)	protein coding	ENSG00000183185	200959	04080|04723|04727|05032|05033	GO:0005886|GO:0007268|GO:0034220|GO:0055085			0.11	0.01	-0.04	0.1	0.54	0.58	0.58	0.79	0.17	0.01	0.06	0.1	0.01	2.57	2.57666	2.52115	2.63129	2.56587
Hs.681576		(NA)							-0.13	-0.16	-0.12	0.02	0.64	0.69	0.69	0.94	0.17	0.19	0.14	0.02	0.05	2.57	2.55766	2.59645	2.4645	2.71312
HOXD10	homeobox D10	protein coding	ENSG00000128710	3236	05205|05206		let-7i-3p|miR-1229-3p|miR-1243|miR-1258|miR-1276|miR-130a-5p|miR-140-3p|miR-153-5p|miR-186-3p|miR-190a-3p|miR-20a-3p|miR-218-5p|miR-224-5p|miR-23a-3p|miR-23b-3p|miR-23c|miR-3065-5p|miR-3134|miR-3180-5p|miR-3529-3p|miR-3667-5p|miR-383-3p|miR-432-3p|miR-4639-5p|miR-4698|miR-501-3p|miR-5011-5p|miR-502-3p|miR-520a-5p|miR-525-5p|miR-570-3p|miR-579-3p|miR-584-3p|miR-6165|miR-664b-3p|miR-6759-5p|miR-6767-3p|miR-6887-3p|miR-8080		-0.13	-0.15	-0.04	0.02	0.64	0.69	0.69	0.94	0.17	0.19	0.05	0.02	0.03	2.57	2.52138	2.62826	2.49937	2.67085
NKAIN2	Na+/K+ transporting ATPase interacting 2	protein coding	ENSG00000188580	154215			miR-105-5p|miR-1237-3p|miR-1250-3p|miR-1267|miR-130a-3p|miR-130a-5p|miR-153-5p|miR-1587|miR-181a-2-3p|miR-181a-5p|miR-181b-2-3p|miR-181b-3p|miR-181b-5p|miR-181c-5p|miR-181d-5p|miR-183-3p|miR-2053|miR-224-5p|miR-23a-3p|miR-23b-3p|miR-23c|miR-2909|miR-297|miR-298|miR-3064-3p|miR-30a-3p|miR-30d-3p|miR-30e-3p|miR-3117-3p|miR-3152-3p|miR-3174|miR-3613-3p|miR-3620-5p|miR-3650|miR-3668|miR-3682-3p|miR-369-3p|miR-371a-5p|miR-376a-2-5p|miR-378g|miR-412-3p|miR-4252|miR-4262|miR-4317|miR-4420|miR-4427|miR-4454|miR-450b-5p|miR-4519|miR-452-5p|miR-4652-3p|miR-4666a-5p|miR-4676-3p|miR-4695-3p|miR-4704-5p|miR-4717-5p|miR-4720-5p|miR-4727-5p|miR-4744|miR-4757-5p|miR-4769-3p|miR-4774-3p|miR-4793-3p|miR-4799-3p|miR-504-3p|miR-5096|miR-548aa|miR-548ap-3p|miR-548aw|miR-548c-3p|miR-548e-5p|miR-548t-3p|miR-5581-3p|miR-5588-5p|miR-6082|miR-610|miR-6165|miR-6499-3p|miR-661|miR-6719-3p|miR-6738-3p|miR-6744-3p|miR-6754-3p|miR-6769a-5p|miR-6769b-5p|miR-6817-5p|miR-6829-5p|miR-6835-3p|miR-6867-5p|miR-6872-3p|miR-6878-3p|miR-6894-5p|miR-7154-5p|miR-7853-5p|miR-7978|miR-8080|miR-8485|miR-892c-3p|miR-892c-5p		-0.19	-0.41	-0.31	0.22	0.93	1.01	1.01	1.38	0.17	0.39	0.28	0.13	0.12	2.57	2.49048	2.58795	2.39655	2.89866
A_21_P0014804		(NA)							0.15	0.14	-0.12	0.01	0.75	0.81	0.81	1.1	0.17	0.15	0.12	0.01	0.04	2.57	2.69483	2.43746	2.58995	2.55267
A_21_P0003037		(NA)							0.15	0.39	0.18	-0.23	0.78	0.84	0.84	1.14	0.17	0.46	0.18	0.17	0.11	2.57	2.71367	2.50642	2.65913	2.32741
A_21_P0009683		(NA)							-0.13	-0.28	0.08	0.14	0.65	0.7	0.7	0.95	0.17	0.38	0.09	0.12	0.16	2.56	2.35051	2.71126	2.57887	2.62766
ENSG00000257964		asRNA	ENSG00000257964						-0.15	0.32	0.08	-0.48	0.76	0.82	0.82	1.12	0.17	0.38	0.08	0.42	0.14	2.56	2.79771	2.55585	2.40227	2.4729
ARHGEF38	Rho guanine nucleotide exchange factor (GEF) 38	protein coding	ENSG00000236699	54848			miR-1227-5p|miR-1255a|miR-1255b-5p|miR-128-3p|miR-200a-5p|miR-200b-5p|miR-2110|miR-216a-3p|miR-3681-3p|miR-3942-3p|miR-450a-2-3p|miR-466|miR-4668-5p|miR-4716-5p|miR-4755-3p|miR-4789-3p|miR-517-5p|miR-548av-5p|miR-548k|miR-625-5p|miR-6508-5p|miR-6757-5p|miR-6762-5p|miR-6798-5p|miR-6845-5p|miR-6875-3p|miR-8054|miR-8067		0.15	0	-0.3	0.15	0.72	0.78	0.78	1.06	0.17	0	0.38	0.11	0.1	2.56	2.68172	2.38236	2.52918	2.68535
A_33_P3416814		(NA)							-0.18	-0.24	-0.6	0.06	0.89	0.96	0.96	1.31	0.17	0.22	0.69	0.03	0.49	2.56	2.75578	2.39097	2.21069	2.99453
ARHGAP26-AS1	ARHGAP26 antisense RNA 1	asRNA	ENSG00000226272	100874239					-0.13	0.07	0.59	-0.2	0.65	0.7	0.7	0.95	0.17	0.07	1.04	0.18	0.68	2.55	2.32204	2.84807	2.71747	2.25555
LHFPL1	lipoma HMGIC fusion partner-like 1	protein coding	ENSG00000182508	340596			miR-1255a|miR-1255b-5p|miR-193a-5p|miR-203b-3p|miR-3123|miR-362-5p|miR-3675-3p|miR-3680-3p|miR-4251|miR-4283|miR-4422|miR-4502|miR-4509|miR-4712-3p|miR-4722-5p|miR-4758-3p|miR-500b-3p|miR-500b-5p|miR-508-5p|miR-5089-3p|miR-6752-5p|miR-6780a-3p|miR-6818-5p|miR-6842-5p|miR-6876-5p|miR-7110-5p|miR-892b		0.15	-0.39	0.22	0.53	0.73	0.79	0.79	1.07	0.17	0.5	0.25	0.51	0.72	2.55	2.11549	2.7182	2.8652	2.50107
A_21_P0011828		(NA)							-0.14	-0.48	-0.34	0.35	0.68	0.74	0.74	1.01	0.17	0.73	0.46	0.32	0.29	2.55	2.4141	2.5603	2.42443	2.89627
A_22_P00003350		(NA)							-0.14	0.19	0.26	-0.33	0.71	0.77	0.77	1.04	0.17	0.21	0.31	0.29	0.04	2.55	2.58342	2.65335	2.51137	2.39657
A_21_P0007549		(NA)							0.15	-0.77	-0.71	0.91	0.73	0.79	0.79	1.08	0.17	1.25	1.13	1.04	0.68	2.54	2.32309	2.37675	2.52256	3.09067
EGLN3	egl-9 family hypoxia-inducible factor 3	protein coding	ENSG00000129521	112399	04066|05200|05211	GO:0005515|GO:0005634|GO:0005654|GO:0005737|GO:0005829|GO:0016706|GO:0018126|GO:0018401|GO:0031545|GO:0043523|GO:0061418|GO:0071456	miR-106a-5p|miR-106b-5p|miR-1199-5p|miR-1205|miR-1286|miR-129-1-3p|miR-129-2-3p|miR-1299|miR-1302|miR-130a-3p|miR-130b-3p|miR-142-5p|miR-17-5p|miR-181b-2-3p|miR-181b-3p|miR-1827|miR-185-3p|miR-190a-3p|miR-1913|miR-204-3p|miR-20a-5p|miR-20b-5p|miR-2110|miR-218-5p|miR-2278|miR-300|miR-301a-3p|miR-301b-3p|miR-3065-5p|miR-31-5p|miR-3123|miR-3125|miR-3126-3p|miR-3128|miR-3148|miR-3160-3p|miR-32-3p|miR-324-3p|miR-3529-3p|miR-3662|miR-3666|miR-3678-5p|miR-3692-3p|miR-370-3p|miR-381-3p|miR-3916|miR-4270|miR-4272|miR-4274|miR-4288|miR-4295|miR-4298|miR-4420|miR-4421|miR-4441|miR-4499|miR-450b-5p|miR-451b|miR-452-3p|miR-4531|miR-454-3p|miR-4642|miR-4646-5p|miR-4653-3p|miR-4667-5p|miR-4668-3p|miR-4668-5p|miR-4678|miR-4694-3p|miR-4700-5p|miR-4722-5p|miR-4726-3p|miR-4803|miR-498|miR-5010-3p|miR-506-5p|miR-513b-3p|miR-516b-5p|miR-5189-3p|miR-518d-5p|miR-518e-5p|miR-518f-5p|miR-5193|miR-519a-3p|miR-519a-5p|miR-519b-3p|miR-519b-5p|miR-519c-3p|miR-519c-5p|miR-519d-3p|miR-520c-5p|miR-520g-5p|miR-522-5p|miR-523-5p|miR-526a|miR-526b-3p|miR-545-3p|miR-5590-3p|miR-562|miR-5696|miR-5699-3p|miR-570-3p|miR-580-3p|miR-607|miR-624-5p|miR-632|miR-651-3p|miR-6510-5p|miR-6751-3p|miR-6753-5p|miR-6754-5p|miR-6809-3p|miR-6857-3p|miR-6859-5p|miR-6892-3p|miR-6893-3p|miR-7-5p|miR-8057|miR-8089|miR-8485|miR-873-3p|miR-873-5p|miR-875-3p|miR-93-5p|miR-95-5p		0.12	0.28	0.18	-0.16	0.57	0.62	0.62	0.85	0.17	0.45	0.26	0.16	0.13	2.54	2.62241	2.52062	2.63716	2.34149
A_22_P00003199		(NA)							-0.18	-0.16	0.19	-0.02	0.9	0.97	0.97	1.32	0.17	0.14	0.16	0.01	0.06	2.54	2.37192	2.72023	2.54198	2.5349
LGALS2	lectin, galactoside-binding, soluble, 2	protein coding	ENSG00000100079	3957		GO:0005515			0.14	-0.35	0.04	0.49	0.71	0.77	0.77	1.04	0.17	0.46	0.04	0.47	0.33	2.54	2.22721	2.61459	2.75408	2.57713
LINC00870	lincRNA 870	lincRNA	ENSG00000243083	201617					-0.12	0.42	0.12	-0.54	0.61	0.65	0.65	0.89	0.17	0.73	0.15	0.67	0.35	2.54	2.81866	2.51368	2.39482	2.39385
ENSG00000273312		asRNA	ENSG00000273312						0.13	-0.23	-0.15	0.35	0.66	0.71	0.71	0.97	0.17	0.29	0.18	0.35	0.05	2.54	2.42078	2.49374	2.6227	2.64668
A_21_P0014315		(NA)							-0.16	0.1	0.27	-0.25	0.8	0.86	0.86	1.17	0.17	0.09	0.29	0.19	0.04	2.54	2.50519	2.68176	2.52246	2.40981
A_33_P3228533		(NA)							-0.17	0.26	0.36	-0.44	0.85	0.91	0.91	1.25	0.17	0.26	0.39	0.33	0.06	2.54	2.58237	2.68356	2.51082	2.31972
A_22_P00009303		(NA)							0.17	0.5	0.33	-0.33	0.83	0.9	0.9	1.23	0.17	0.59	0.35	0.24	0.2	2.54	2.68075	2.51372	2.68458	2.17968
A_21_P0010994		(NA)							0.13	-0.04	-0.05	0.16	0.63	0.68	0.68	0.93	0.17	0.04	0.06	0.14	0.01	2.54	2.50162	2.48858	2.61463	2.53792
MAGEC2	melanoma antigen family C, 2	protein coding	ENSG00000046774	51438		GO:0005515|GO:0005634|GO:0005737|GO:0031625|GO:0044257|GO:0051443	miR-1276|miR-1286|miR-200b-3p|miR-200c-3p|miR-25-3p|miR-32-5p|miR-363-3p|miR-367-3p|miR-4271|miR-429|miR-4436a|miR-4477a|miR-4725-3p|miR-5000-3p|miR-5011-5p|miR-676-5p|miR-6780b-5p|miR-92a-3p|miR-92b-3p		-0.15	0.14	0.23	-0.29	0.72	0.78	0.78	1.06	0.17	0.15	0.27	0.24	0.03	2.53	2.55477	2.64206	2.49312	2.41281
A_21_P0012030		(NA)							0.24	0.12	0.43	0.12	1.23	1.33	1.33	1.81	0.17	0.07	0.29	0.05	0.16	2.53	2.3305	2.63195	2.87477	2.20609
A_22_P00013255		(NA)							-0.12	0.22	0.25	-0.34	0.59	0.64	0.64	0.87	0.17	0.32	0.37	0.38	0.07	2.53	2.5915	2.61895	2.49805	2.3727
Hs.578558		(NA)							-0.15	-0.51	-0.36	0.36	0.73	0.79	0.79	1.08	0.17	0.72	0.45	0.31	0.28	2.53	2.38643	2.53661	2.39117	2.89414
A_22_P00009485		(NA)							0.16	0.28	0.12	-0.11	0.83	0.9	0.9	1.22	0.17	0.28	0.11	0.07	0.05	2.53	2.62569	2.46646	2.63087	2.34836
A_21_P0008317		(NA)							0.18	-0.03	-0.01	0.21	0.9	0.97	0.97	1.33	0.17	0.02	0.01	0.13	0.02	2.53	2.4655	2.48138	2.66422	2.49621
A_33_P3388283		(NA)							-0.15	0.07	0	-0.21	0.71	0.77	0.77	1.05	0.17	0.07	0	0.17	0.03	2.53	2.61551	2.54762	2.40218	2.54844
LOC729296	uncharacterized LOC729296	lncRNA							-0.17	0.06	0.18	-0.23	0.84	0.9	0.9	1.23	0.17	0.05	0.17	0.16	0.01	2.53	2.52373	2.63811	2.4672	2.45996
ST8SIA6	ST8 alpha-N-acetyl-neuraminide alpha-2,8-sialyltransferase 6	protein coding	ENSG00000148488	338596		GO:0000139|GO:0001574|GO:0006493|GO:0008373|GO:0009100|GO:0009247|GO:0009311|GO:0016051|GO:0018279|GO:0043687|GO:0044267|GO:0097503	miR-20a-3p|miR-3662|miR-4283|miR-4428|miR-4481|miR-4698|miR-6715a-3p|miR-6715b-3p|miR-6770-5p		-0.12	-0.49	-0.41	0.37	0.62	0.67	0.67	0.91	0.17	0.85	0.67	0.39	0.43	2.52	2.40985	2.4914	2.36653	2.90052
A_21_P0014743		(NA)							0.12	0.07	-0.05	0.05	0.58	0.62	0.62	0.85	0.17	0.09	0.06	0.05	0.02	2.52	2.56175	2.44297	2.56141	2.49384
A_21_P0008735		(NA)							0.17	-0.79	-0.83	0.97	0.88	0.95	0.95	1.29	0.17	1.02	1.09	0.88	0.56	2.52	2.33222	2.29279	2.4668	3.12511
A_21_P0009451		(NA)							0.13	-0.08	-0.43	0.21	0.64	0.69	0.69	0.94	0.17	0.09	0.69	0.19	0.29	2.51	2.65221	2.30033	2.42688	2.73208
SLC15A1	solute carrier family 15 (oligopeptide transporter), member 1	protein coding	ENSG00000088386	6564	04974	GO:0005886|GO:0005887|GO:0006810|GO:0006811|GO:0007586|GO:0015333|GO:0015992|GO:0016020|GO:0055085	miR-101-5p|miR-1179|miR-3613-3p|miR-3658|miR-371b-5p|miR-373-5p|miR-4486|miR-4496|miR-4773|miR-548ac|miR-548ag|miR-548ai|miR-548as-3p|miR-548at-5p|miR-548ba|miR-548bb-3p|miR-548d-3p|miR-548h-3p|miR-548z|miR-5680|miR-570-5p|miR-616-5p|miR-6503-3p|miR-6771-3p|miR-6791-3p|miR-6829-3p|miR-7851-3p		0.15	-0.12	0.33	0.27	0.73	0.79	0.79	1.08	0.17	0.12	0.41	0.21	0.49	2.51	2.2068	2.66106	2.80651	2.32739
Hs.566886		(NA)							0.11	0.15	-0.1	-0.04	0.56	0.6	0.6	0.82	0.17	0.22	0.14	0.03	0.09	2.51	2.64475	2.39168	2.50665	2.49259
A_21_P0004530		(NA)							0.14	0.23	0.42	-0.09	0.71	0.77	0.77	1.04	0.17	0.28	0.59	0.07	0.34	2.51	2.41414	2.60382	2.74534	2.17996
A_22_P00013976		(NA)							-0.16	0.18	0.14	-0.34	0.79	0.85	0.85	1.16	0.17	0.18	0.14	0.26	0.03	2.5	2.59546	2.5633	2.40073	2.41909
A_21_P0004063		(NA)							0.2	-0.62	-0.8	0.82	0.99	1.06	1.06	1.45	0.17	0.63	0.88	0.6	0.34	2.5	2.41424	2.23451	2.4317	3.03477
OR5B12	olfactory receptor, family 5, subfamily B, member 12	protein coding	ENSG00000172362	390191	04740	GO:0005886			-0.15	0.37	0.14	-0.52	0.72	0.78	0.78	1.06	0.17	0.48	0.14	0.5	0.17	2.49	2.72805	2.49425	2.34825	2.35857
ANKRD30B	ankyrin repeat domain 30B	protein coding	ENSG00000180777	374860			miR-190a-3p|miR-3973|miR-4291|miR-4701-5p|miR-5190|miR-588|miR-6074|miR-7108-5p		0.14	0.21	0.11	-0.07	0.69	0.75	0.75	1.02	0.17	0.25	0.12	0.05	0.05	2.49	2.54595	2.45027	2.58627	2.34004
A_21_P0008930		(NA)							0.14	-0.16	-0.12	0.3	0.7	0.76	0.76	1.03	0.17	0.18	0.13	0.26	0.03	2.49	2.40107	2.43637	2.57851	2.55989
Hs.669357		(NA)							0.15	-0.02	0.17	0.17	0.75	0.81	0.81	1.11	0.17	0.01	0.17	0.12	0.11	2.49	2.349	2.5313	2.68086	2.36479
A_33_P3329133		(NA)							-0.14	0.23	0.69	-0.36	0.69	0.74	0.74	1.01	0.17	0.28	1.18	0.34	0.66	2.49	2.32404	2.78666	2.65157	2.09569
A_33_P3331911		(NA)							-0.15	-0.07	-0.17	-0.08	0.74	0.8	0.8	1.09	0.17	0.07	0.18	0.05	0.07	2.49	2.56442	2.46738	2.32209	2.63347
LOC101928475	uncharacterized LOC101928475	lincRNA	ENSG00000232058	101928475					-0.16	-0.07	0.29	-0.09	0.79	0.85	0.85	1.16	0.17	0.06	0.31	0.06	0.1	2.49	2.32837	2.68163	2.52003	2.39558
A_21_P0005996		(NA)							-0.15	-0.35	0.19	0.21	0.74	0.8	0.8	1.09	0.17	0.44	0.21	0.16	0.33	2.49	2.16293	2.70989	2.56319	2.51535
KCNAB3	potassium channel, voltage gated subfamily A regulatory beta subunit 3	protein coding	ENSG00000170049	9196		GO:0005886|GO:0006813|GO:0007268|GO:0015459	miR-1206|miR-1227-5p|miR-1237-5p|miR-1264|miR-135a-5p|miR-135b-5p|miR-137|miR-200c-5p|miR-3201|miR-3714|miR-376a-3p|miR-376b-3p|miR-3928-3p|miR-4286|miR-4306|miR-4488|miR-4508|miR-4521|miR-4640-5p|miR-4697-5p|miR-4726-5p|miR-4786-3p|miR-5006-5p|miR-548an|miR-550a-3p|miR-5589-5p|miR-600|miR-661|miR-6752-3p|miR-6825-5p|miR-6830-3p|miR-6895-5p|miR-7-1-3p|miR-7-2-3p|miR-744-5p		-0.14	0.31	0.25	-0.46	0.7	0.76	0.76	1.03	0.17	0.4	0.31	0.44	0.09	2.49	2.61944	2.5575	2.41533	2.30645
A_22_P00010985		(NA)							-0.15	-0.32	0.3	0.17	0.76	0.82	0.82	1.12	0.17	0.38	0.35	0.13	0.43	2.49	2.12777	2.75266	2.60224	2.45233
A_22_P00001910		(NA)							-0.17	0.01	0.23	-0.18	0.85	0.92	0.92	1.25	0.17	0.01	0.22	0.12	0.03	2.49	2.4165	2.63649	2.46618	2.40203
ENSG00000267094		lincRNA	ENSG00000267094						0.16	-0.17	-0.18	0.33	0.79	0.85	0.85	1.16	0.17	0.17	0.18	0.25	0.02	2.48	2.41503	2.40206	2.5624	2.58552
LOC101928152	uncharacterized LOC101928152	other ncRNA							-0.16	-0.39	0	0.23	0.77	0.84	0.84	1.14	0.17	0.47	0	0.17	0.16	2.48	2.23607	2.63207	2.47374	2.62801
LOC339059	uncharacterized LOC339059	asRNA	ENSG00000182376	339059					0.13	0.09	-0.05	0.05	0.66	0.71	0.71	0.97	0.17	0.1	0.05	0.04	0.02	2.48	2.53712	2.40003	2.53464	2.45015
LOC101928832	uncharacterized LOC101928832	other ncRNA							-0.15	0.32	0.48	-0.47	0.75	0.81	0.81	1.1	0.17	0.38	0.64	0.42	0.18	2.48	2.49867	2.66223	2.5109	2.1816
A_21_P0001477		(NA)							0.12	0.03	-0.16	0.09	0.59	0.63	0.63	0.86	0.17	0.04	0.22	0.08	0.04	2.48	2.55694	2.36592	2.4865	2.52653
A_21_P0010412		(NA)							-0.13	-0.49	0.24	0.36	0.62	0.67	0.67	0.92	0.17	0.85	0.34	0.38	0.96	2.48	2.02428	2.75798	2.62992	2.51637
A_21_P0003612		(NA)							0.11	0.29	0.2	-0.18	0.54	0.58	0.58	0.8	0.17	0.51	0.32	0.2	0.17	2.48	2.55632	2.46674	2.57651	2.2652
A_22_P00020810		(NA)							0.14	0.08	0.31	0.06	0.68	0.74	0.74	1.01	0.17	0.08	0.42	0.05	0.27	2.48	2.33146	2.56665	2.70557	2.25487
Hs.712004		(NA)							0.18	0.64	0.32	-0.46	0.9	0.98	0.98	1.33	0.17	0.73	0.31	0.32	0.25	2.48	2.72662	2.41039	2.59184	2.08794
THEGL	theg spermatid protein-like	protein coding	ENSG00000249693	100506564					0.13	-0.27	0.01	0.4	0.66	0.71	0.71	0.97	0.17	0.36	0.01	0.4	0.21	2.48	2.24202	2.51922	2.64985	2.50947
A_33_P3358855		(NA)							-0.14	0.47	0.42	-0.61	0.71	0.77	0.77	1.05	0.17	0.67	0.57	0.63	0.22	2.47	2.63352	2.582	2.43936	2.16424
A_22_P00002093		(NA)							0.13	0.13	-0.33	0	0.64	0.7	0.7	0.95	0.17	0.16	0.47	0	0.32	2.47	2.70787	2.25012	2.37909	2.57559
A_21_P0001531		(NA)							-0.15	0.68	0.64	-0.84	0.79	0.85	0.85	1.16	0.17	0.97	0.89	0.84	0.45	2.47	2.66826	2.62816	2.47373	1.98484
TCERG1L	transcription elongation regulator 1-like	protein coding	ENSG00000176769	256536			let-7a-3p|let-7b-3p|let-7c-3p|let-7f-1-3p|miR-1178-3p|miR-1272|miR-3680-3p|miR-372-5p|miR-3921|miR-4251|miR-4254|miR-4517|miR-4531|miR-4653-5p|miR-4714-5p|miR-5010-3p|miR-520d-5p|miR-524-5p|miR-5689|miR-638|miR-769-5p|miR-98-3p		0.1	-0.05	-0.25	0.15	0.5	0.54	0.54	0.74	0.17	0.07	0.46	0.17	0.12	2.47	2.53765	2.3376	2.43711	2.58584
A_21_P0007298		(NA)							0.13	-0.5	-0.62	0.63	0.64	0.69	0.69	0.94	0.17	0.84	1.13	0.75	0.53	2.47	2.39729	2.27414	2.40318	2.89376
A_22_P00021597		(NA)							-0.17	-0.84	-0.32	0.68	0.85	0.91	0.91	1.25	0.17	1.17	0.33	0.57	0.53	2.47	2.06299	2.58387	2.417	2.90721
A_22_P00021297		(NA)							0.12	0	0.08	0.12	0.62	0.67	0.67	0.91	0.17	0	0.09	0.11	0.05	2.46	2.38987	2.46844	2.58979	2.39304
A_21_P0004138		(NA)							-0.1	0.27	0.18	-0.37	0.51	0.55	0.55	0.75	0.17	0.51	0.29	0.51	0.13	2.46	2.59451	2.49923	2.39877	2.32363
ENSG00000235070		lincRNA	ENSG00000235070						-0.13	-0.27	0.36	0.13	0.67	0.72	0.72	0.98	0.17	0.35	0.51	0.11	0.59	2.46	2.10948	2.73264	2.59911	2.37668
A_21_P0007663		(NA)							-0.14	0.08	0.2	-0.22	0.68	0.73	0.73	1	0.17	0.09	0.24	0.19	0.02	2.46	2.44882	2.56739	2.43016	2.3689
A_33_P3499046		(NA)							-0.12	-0.63	-0.53	0.51	0.58	0.63	0.63	0.86	0.17	1.29	1.03	0.65	0.8	2.46	2.31116	2.40787	2.29193	2.93854
SLAMF7	SLAM family member 7	protein coding	ENSG00000026751	57823		GO:0005886|GO:0050776	miR-136-5p|miR-149-5p|miR-153-5p|miR-19a-5p|miR-19b-1-5p|miR-19b-2-5p|miR-204-3p|miR-215-3p|miR-3150b-3p|miR-4256|miR-4276|miR-4292|miR-4468|miR-4477a|miR-4646-5p|miR-4689|miR-4711-5p|miR-4756-3p|miR-4784|miR-4792|miR-505-5p|miR-5187-5p|miR-6516-5p|miR-6728-5p|miR-6761-5p|miR-6791-5p|miR-6847-3p|miR-6858-5p|miR-6890-3p|miR-8055		-0.22	-0.48	0.22	0.25	1.1	1.19	1.19	1.62	0.17	0.39	0.15	0.13	0.21	2.46	2.05222	2.74345	2.51982	2.5282
A_22_P00007596		(NA)							0.13	-0.24	0.08	0.37	0.65	0.7	0.7	0.95	0.17	0.31	0.09	0.37	0.27	2.46	2.20404	2.52288	2.65408	2.43959
A_21_P0009441		(NA)							0.15	0.57	0.47	-0.42	0.78	0.84	0.84	1.14	0.17	0.78	0.6	0.35	0.37	2.45	2.58029	2.48134	2.63532	2.00812
KLRC3	killer cell lectin-like receptor subfamily C, member 3	protein coding	ENSG00000205810	3823	04612|04650	GO:0004888|GO:0006968|GO:0007165			0.11	0.05	-0.61	0.06	0.54	0.58	0.58	0.79	0.17	0.06	1.39	0.06	1.34	2.45	2.78463	2.12563	2.23574	2.73606
A_21_P0005416		(NA)							-0.12	-0.12	-0.1	0	0.59	0.64	0.64	0.88	0.17	0.15	0.13	0	0.04	2.45	2.45153	2.46324	2.34524	2.567
A_21_P0014169		(NA)							-0.11	-0.31	-0.52	0.21	0.53	0.57	0.57	0.78	0.17	0.58	1.15	0.23	0.85	2.45	2.52431	2.31484	2.20668	2.83899
FDXACB1	ferredoxin-fold anticodon binding domain containing 1	protein coding	ENSG00000255561	91893		GO:0005515	miR-130a-5p|miR-140-3p|miR-203a-3p|miR-23a-3p|miR-23b-3p|miR-23c|miR-3158-5p|miR-340-3p|miR-3529-3p|miR-3613-3p|miR-371b-5p|miR-373-5p|miR-374a-5p|miR-374b-5p|miR-3911|miR-3973|miR-4485-5p|miR-4491|miR-4657|miR-4668-3p|miR-5587-5p|miR-616-5p|miR-6827-3p|miR-6833-5p|miR-6892-5p|miR-9500		-0.16	-0.26	0.27	0.1	0.77	0.83	0.83	1.14	0.17	0.29	0.3	0.07	0.27	2.44	2.14795	2.68332	2.52462	2.41098
CA8	carbonic anhydrase VIII	protein coding	ENSG00000178538	767	00910	GO:0005515	miR-1185-5p|miR-1252-3p|miR-1264|miR-1287-5p|miR-181a-5p|miR-181b-5p|miR-181c-5p|miR-181d-3p|miR-181d-5p|miR-190a-3p|miR-200c-5p|miR-3163|miR-3168|miR-3174|miR-320e|miR-3609|miR-3679-5p|miR-376b-5p|miR-376c-5p|miR-378j|miR-4262|miR-4445-3p|miR-4524b-3p|miR-4643|miR-466|miR-4660|miR-4704-5p|miR-4752|miR-4789-3p|miR-497-5p|miR-5011-5p|miR-544a|miR-548ah-5p|miR-548al|miR-550a-3p|miR-5692b|miR-5692c|miR-576-5p|miR-6740-3p|miR-6773-3p|miR-6839-5p|miR-6849-3p|miR-6868-3p|miR-6884-3p|miR-7159-3p		-0.12	0.84	0.49	-0.97	0.62	0.67	0.67	0.91	0.17	1.78	0.85	1.41	1	2.44	2.83533	2.47869	2.35682	1.99077
ENSG00000258829		asRNA	ENSG00000258829						-0.1	-0.64	-0.23	0.54	0.51	0.55	0.55	0.75	0.17	1.6	0.4	0.83	0.88	2.44	2.12123	2.53535	2.4323	2.76247
P3H2-AS1	P3H2 antisense RNA 1	asRNA	ENSG00000225764	101929152					0.12	0.14	0.32	-0.01	0.62	0.66	0.66	0.91	0.17	0.17	0.49	0.01	0.29	2.44	2.33868	2.52093	2.64394	2.20328
A_33_P3416787		(NA)							0.11	0.12	0.62	-0.01	0.55	0.59	0.59	0.81	0.17	0.17	1.4	0.01	1.43	2.44	2.16863	2.67134	2.78025	2.0467
A_21_P0009741		(NA)							-0.19	-0.25	0.02	0.06	0.96	1.04	1.04	1.41	0.17	0.21	0.01	0.03	0.04	2.44	2.29762	2.56719	2.37608	2.55196
SUPT20HL2	suppressor of Ty 20 homolog (S. cerevisiae)-like 2	pseudogene	ENSG00000223611						0.13	0.04	-0.06	0.1	0.65	0.71	0.71	0.96	0.17	0.04	0.07	0.08	0.01	2.44	2.46345	2.36651	2.50117	2.42775
A_22_P00011079		(NA)							-0.14	-0.28	-0.13	0.14	0.69	0.75	0.75	1.02	0.17	0.36	0.15	0.11	0.08	2.44	2.34358	2.48943	2.34854	2.62364
ENSG00000260262		lincRNA	ENSG00000260262						-0.13	-0.17	-0.15	0.05	0.63	0.68	0.68	0.93	0.17	0.22	0.19	0.04	0.06	2.44	2.42498	2.44739	2.32221	2.5971
LRRC19	leucine rich repeat containing 19	protein coding	ENSG00000184434	64922			miR-126-5p|miR-1273e|miR-1297|miR-186-5p|miR-205-3p|miR-223-3p|miR-223-5p|miR-26a-1-3p|miR-26a-2-3p|miR-302f|miR-3145-3p|miR-3164|miR-3182|miR-3192-5p|miR-33a-5p|miR-33b-5p|miR-3613-3p|miR-3686|miR-371b-5p|miR-372-5p|miR-373-5p|miR-374b-3p|miR-379-3p|miR-411-3p|miR-4328|miR-4477b|miR-449c-3p|miR-4521|miR-4672|miR-4755-3p|miR-4756-3p|miR-4763-5p|miR-4766-5p|miR-4768-5p|miR-4780|miR-510-3p|miR-518c-5p|miR-548ag|miR-548ai|miR-548ba|miR-548g-3p|miR-548v|miR-5582-3p|miR-562|miR-570-5p|miR-6134|miR-616-5p|miR-617|miR-6516-3p|miR-671-5p|miR-6755-3p|miR-6758-3p|miR-6758-5p|miR-6820-3p|miR-6833-3p|miR-6844|miR-6856-5p|miR-7152-5p|miR-7158-5p|miR-7856-5p		-0.13	0.4	-0.04	-0.52	0.62	0.67	0.67	0.91	0.17	0.64	0.05	0.61	0.54	2.44	2.78349	2.34655	2.21936	2.38765
A_21_P0005062		(NA)							-0.13	0.66	0.62	-0.78	0.62	0.67	0.67	0.91	0.17	1.27	1.19	1.06	0.71	2.44	2.61904	2.58704	2.46102	1.96336
ENSG00000229229		asRNA	ENSG00000229229						0.12	-0.3	-0.24	0.41	0.6	0.65	0.65	0.88	0.17	0.46	0.36	0.47	0.11	2.44	2.31698	2.36855	2.48632	2.61305
A_33_P3257683		(NA)							0.15	-0.26	-0.67	0.41	0.76	0.83	0.83	1.13	0.17	0.29	0.97	0.34	0.44	2.43	2.55937	2.1522	2.30274	2.81757
A_33_P3345881		(NA)							-0.12	0.21	0.42	-0.33	0.58	0.63	0.63	0.86	0.17	0.31	0.75	0.37	0.25	2.43	2.39477	2.60427	2.48481	2.18658
A_22_P00010968		(NA)							-0.13	0.51	0.39	-0.65	0.66	0.71	0.71	0.97	0.17	0.84	0.58	0.76	0.31	2.43	2.63373	2.5057	2.37226	2.11898
ENSG00000260198		lncRNA	ENSG00000260198						0.14	-0.54	-0.72	0.68	0.67	0.72	0.72	0.98	0.17	0.89	1.3	0.79	0.66	2.42	2.37389	2.19727	2.33317	2.9184
Hs.623929		(NA)							0.13	0.34	0.6	-0.21	0.66	0.72	0.72	0.98	0.17	0.48	1.03	0.18	0.75	2.42	2.31668	2.58013	2.71434	1.97544
Hs.689568		(NA)							0.13	0.2	0.08	-0.07	0.64	0.69	0.69	0.94	0.17	0.26	0.09	0.06	0.05	2.42	2.49413	2.37031	2.49865	2.29316
Hs.605778		(NA)							-0.12	0.21	0.68	-0.33	0.62	0.67	0.67	0.91	0.17	0.29	1.35	0.35	0.84	2.42	2.24195	2.71315	2.59216	2.02847
Hs.537458		(NA)							0.15	0.43	0.17	-0.28	0.73	0.79	0.79	1.07	0.17	0.58	0.18	0.23	0.17	2.42	2.60478	2.3408	2.48991	2.17153
Hs.742687		(NA)							0.15	0.26	0.04	-0.12	0.71	0.77	0.77	1.04	0.17	0.32	0.04	0.09	0.06	2.42	2.54677	2.32812	2.47332	2.28351
A_33_P3363340		(NA)							-0.14	-0.07	-0.09	-0.06	0.68	0.74	0.74	1	0.17	0.08	0.1	0.05	0.04	2.42	2.44861	2.42753	2.29078	2.5211
A_33_P3248077		(NA)							0.16	0.29	0.05	-0.13	0.81	0.87	0.87	1.19	0.17	0.31	0.04	0.09	0.06	2.41	2.56095	2.31493	2.47495	2.26835
ENSG00000255478		asRNA	ENSG00000255478						0.11	-0.03	-0.18	0.13	0.53	0.58	0.58	0.78	0.17	0.04	0.29	0.14	0.05	2.41	2.46235	2.30576	2.41163	2.48962
A_21_P0002409		(NA)							0.13	-0.42	-0.44	0.55	0.65	0.71	0.71	0.96	0.17	0.65	0.69	0.62	0.25	2.41	2.3017	2.28177	2.414	2.72332
A_21_P0010652		(NA)							0.16	0.54	0.34	-0.38	0.8	0.87	0.87	1.18	0.17	0.69	0.38	0.29	0.24	2.41	2.58145	2.38032	2.54184	2.04071
A_21_P0007711		(NA)							0.17	-0.43	-0.5	0.6	0.85	0.92	0.92	1.25	0.17	0.47	0.58	0.49	0.16	2.41	2.31379	2.24238	2.41301	2.74413
Hs.707631		(NA)							0.17	-0.54	-0.16	0.71	0.85	0.92	0.92	1.26	0.17	0.63	0.14	0.6	0.28	2.41	2.04944	2.43146	2.60045	2.58869
A_21_P0003174		(NA)							-0.11	0.35	0.19	-0.45	0.52	0.56	0.56	0.77	0.17	0.68	0.31	0.64	0.23	2.4	2.58684	2.42819	2.32077	2.23952
A_22_P00005407		(NA)							0.14	0.17	-0.11	-0.03	0.68	0.73	0.73	1	0.17	0.2	0.12	0.02	0.06	2.4	2.54502	2.27373	2.4106	2.37923
NLRP14	NLR family, pyrin domain containing 14	protein coding	ENSG00000158077	338323		GO:0007283	miR-297|miR-326|miR-330-5p|miR-4773|miR-4790-3p|miR-6819-3p|miR-6861-5p|miR-6877-3p		0.16	0.44	-0.02	-0.28	0.8	0.86	0.86	1.17	0.17	0.52	0.02	0.2	0.21	2.4	2.69196	2.23498	2.39515	2.25551
A_21_P0007184		(NA)							0.14	-0.23	-0.46	0.37	0.69	0.75	0.75	1.02	0.17	0.28	0.67	0.34	0.2	2.4	2.44286	2.21506	2.35109	2.67266
A_22_P00022676		(NA)							0.14	0.1	0.05	0.04	0.68	0.74	0.74	1.01	0.17	0.11	0.05	0.03	0.02	2.4	2.40881	2.36177	2.49903	2.30913
SCRT2	scratch family zinc finger 2	protein coding	ENSG00000215397	85508		GO:0000122|GO:0000790|GO:0001078|GO:1902042	miR-1275|miR-1281|miR-3121-3p|miR-3150a-3p|miR-3156-5p|miR-3175|miR-3178|miR-3192-5p|miR-3202|miR-345-3p|miR-3677-5p|miR-3926|miR-4261|miR-4271|miR-4283|miR-4318|miR-4447|miR-4472|miR-4481|miR-4492|miR-4508|miR-4533|miR-4667-5p|miR-4700-5p|miR-4725-3p|miR-4743-5p|miR-486-3p|miR-491-5p|miR-5011-3p|miR-548s|miR-6747-5p|miR-6751-5p|miR-6752-5p|miR-6763-5p|miR-6775-3p|miR-6780b-5p|miR-6803-5p|miR-6842-5p|miR-6867-5p|miR-7110-5p|miR-8089|miR-92a-2-5p		0.14	0.15	-0.15	-0.01	0.72	0.78	0.78	1.06	0.17	0.17	0.16	0.01	0.07	2.4	2.55493	2.25015	2.39282	2.40071
A_22_P00010809		(NA)							0.12	0.14	0.13	-0.02	0.6	0.65	0.65	0.89	0.17	0.18	0.16	0.01	0.06	2.4	2.40111	2.38851	2.51198	2.26187
Hs.263832		(NA)							0.12	-0.52	-0.51	0.64	0.59	0.64	0.64	0.87	0.17	0.98	0.95	0.85	0.48	2.39	2.25201	2.26268	2.38001	2.77258
SOX7	SRY (sex determining region Y)-box 7	protein coding	ENSG00000171056	83595		GO:0001706|GO:0003700|GO:0005515|GO:0005634|GO:0005654|GO:0005737|GO:0008285|GO:0043280|GO:0044212|GO:0045892|GO:0060828	miR-1252-5p|miR-1269a|miR-1269b|miR-1275|miR-128-3p|miR-142-5p|miR-1587|miR-185-3p|miR-1909-3p|miR-196a-3p|miR-2053|miR-212-5p|miR-216a-3p|miR-2278|miR-29a-5p|miR-3065-5p|miR-3153|miR-3173-3p|miR-3178|miR-3179|miR-33a-3p|miR-342-5p|miR-3613-3p|miR-3620-5p|miR-3652|miR-3681-3p|miR-372-5p|miR-4276|miR-4297|miR-4430|miR-4446-3p|miR-4492|miR-4498|miR-450b-5p|miR-452-5p|miR-4664-5p|miR-4665-5p|miR-4676-3p|miR-4679|miR-4685-5p|miR-4747-5p|miR-486-3p|miR-494-3p|miR-5001-5p|miR-504-3p|miR-5095|miR-5196-5p|miR-5197-3p|miR-551b-5p|miR-556-3p|miR-5579-3p|miR-5590-3p|miR-5692a|miR-573|miR-577|miR-6077|miR-615-5p|miR-619-5p|miR-625-5p|miR-6506-5p|miR-654-3p|miR-6722-3p|miR-6733-5p|miR-6739-5p|miR-6779-5p|miR-6783-5p|miR-6809-3p|miR-6829-5p|miR-6837-5p|miR-6867-5p|miR-6888-5p|miR-6891-5p|miR-7106-5p|miR-7159-5p|miR-762|miR-766-5p|miR-8080|miR-892c-3p	DOCK9	0.16	0.24	0.21	-0.08	0.8	0.86	0.86	1.17	0.17	0.25	0.21	0.05	0.07	2.39	2.41704	2.38355	2.54067	2.1757
PATL2	protein associated with topoisomerase II homolog 2 (yeast)	other ncRNA	ENSG00000282077	197135		GO:0003723|GO:0005515|GO:0005634|GO:0005737|GO:0017148	miR-3201|miR-4423-3p|miR-4753-3p|miR-4791|miR-515-5p|miR-519e-5p|miR-548an		0.17	-0.34	-0.47	0.5	0.8	0.87	0.87	1.18	0.17	0.37	0.58	0.42	0.15	2.39	2.35276	2.21605	2.38126	2.68961
Hs.526898		(NA)							0.14	-0.1	-0.03	0.24	0.7	0.76	0.76	1.03	0.17	0.11	0.03	0.2	0.03	2.39	2.29693	2.36291	2.50108	2.39639
GRM5	glutamate receptor, metabotropic 5	protein coding	ENSG00000168959	2915	04020|04072|04080|04540|04720|04723|04724|05016	GO:0004930|GO:0005886|GO:0005887|GO:0007206|GO:0007216|GO:0007268|GO:0008066|GO:0050890|GO:0070062	let-7a-3p|let-7b-3p|let-7f-1-3p|miR-1178-5p|miR-1183|miR-1236-3p|miR-126-5p|miR-1273h-5p|miR-133a-3p|miR-133b|miR-144-3p|miR-153-5p|miR-16-1-3p|miR-181a-5p|miR-181b-2-3p|miR-181b-3p|miR-181b-5p|miR-181c-5p|miR-181d-5p|miR-182-5p|miR-1827|miR-196a-3p|miR-204-3p|miR-208a-5p|miR-208b-5p|miR-21-3p|miR-22-3p|miR-224-3p|miR-27a-3p|miR-27b-3p|miR-29b-1-5p|miR-302a-3p|miR-302b-3p|miR-302c-3p|miR-302d-3p|miR-302e|miR-30a-5p|miR-30b-3p|miR-30b-5p|miR-30c-5p|miR-30d-5p|miR-30e-5p|miR-3133|miR-3153|miR-3163|miR-3180-5p|miR-3192-5p|miR-330-3p|miR-338-5p|miR-3591-3p|miR-3609|miR-3616-5p|miR-3663-5p|miR-3688-5p|miR-3689a-3p|miR-3689b-3p|miR-3689c|miR-3689d|miR-372-3p|miR-373-3p|miR-3919|miR-3925-3p|miR-4251|miR-4262|miR-4276|miR-4277|miR-4282|miR-4307|miR-4311|miR-4314|miR-4326|miR-4420|miR-4477a|miR-4502|miR-450a-1-3p|miR-4645-3p|miR-4646-5p|miR-4652-3p|miR-4666a-3p|miR-4668-5p|miR-4717-5p|miR-4727-5p|miR-4728-3p|miR-4742-3p|miR-4742-5p|miR-4753-3p|miR-4753-5p|miR-4762-3p|miR-4762-5p|miR-4773|miR-4795-3p|miR-490-3p|miR-493-5p|miR-508-5p|miR-5089-3p|miR-5094|miR-519a-3p|miR-519b-3p|miR-519c-3p|miR-519d-5p|miR-520a-3p|miR-520b|miR-520c-3p|miR-520d-3p|miR-520e|miR-522-3p|miR-542-3p|miR-543|miR-548a-5p|miR-548aa|miR-548ab|miR-548ad-5p|miR-548ae-5p|miR-548ah-5p|miR-548ak|miR-548am-5p|miR-548ap-3p|miR-548ap-5p|miR-548aq-5p|miR-548ar-5p|miR-548as-5p|miR-548au-5p|miR-548ay-5p|miR-548az-5p|miR-548b-5p|miR-548bb-5p|miR-548c-3p|miR-548c-5p|miR-548d-5p|miR-548h-5p|miR-548i|miR-548j-5p|miR-548n|miR-548o-5p|miR-548p|miR-548t-3p|miR-548t-5p|miR-548u|miR-548w|miR-548y|miR-5586-3p|miR-559|miR-561-5p|miR-5700|miR-573|miR-576-3p|miR-580-3p|miR-582-5p|miR-586|miR-590-3p|miR-593-5p|miR-597-3p|miR-601|miR-610|miR-627-3p|miR-6511b-5p|miR-653-3p|miR-6730-5p|miR-6733-5p|miR-6739-5p|miR-6740-5p|miR-6779-5p|miR-6780a-5p|miR-6792-5p|miR-6811-5p|miR-6817-3p|miR-6835-3p|miR-6844|miR-6851-5p|miR-6866-5p|miR-6885-3p|miR-7161-5p|miR-8068|miR-8485|miR-890|miR-98-3p		0.19	0.59	0.06	-0.41	0.9	0.97	0.97	1.33	0.17	0.66	0.04	0.28	0.26	2.39	2.74155	2.20789	2.39342	2.15084
A_21_P0001721		(NA)							-0.13	0.28	0.09	-0.41	0.67	0.72	0.72	0.98	0.17	0.37	0.1	0.41	0.12	2.39	2.57804	2.39315	2.25973	2.29902
ENSG00000257735		asRNA	ENSG00000257735						-0.15	0.31	0.3	-0.45	0.71	0.77	0.77	1.05	0.17	0.39	0.37	0.43	0.09	2.39	2.49423	2.48294	2.33664	2.18569
BAI1	brain-specific angiogenesis inhibitor 1	protein coding	ENSG00000181790	575	04115	GO:0004930|GO:0005886|GO:0005887|GO:0005911|GO:0007165|GO:0007409|GO:0007422|GO:0008285|GO:0016021	miR-103a-2-5p|miR-149-5p|miR-185-5p|miR-25-5p|miR-3121-3p|miR-3184-5p|miR-423-5p|miR-4303|miR-4306|miR-4308|miR-4319|miR-4428|miR-4644|miR-4755-3p|miR-660-3p|miR-6742-3p|miR-6747-5p|miR-6748-3p|miR-6762-3p|miR-6852-5p|miR-6889-3p|miR-7152-3p|miR-7977		-0.11	-0.23	-0.16	0.13	0.53	0.57	0.57	0.77	0.17	0.4	0.26	0.13	0.11	2.39	2.33137	2.40122	2.29538	2.56277
A_21_P0014895		(NA)							-0.12	0.14	0.11	-0.26	0.62	0.67	0.67	0.91	0.17	0.17	0.13	0.25	0.03	2.39	2.46144	2.43207	2.31064	2.32568
A_21_P0011437		(NA)							-0.13	0.45	0.39	-0.58	0.64	0.69	0.69	0.94	0.17	0.72	0.61	0.68	0.26	2.39	2.53733	2.48499	2.35424	2.09136
A_22_P00017002		(NA)							-0.1	-0.46	-0.46	0.36	0.5	0.55	0.55	0.74	0.17	1.03	1.04	0.49	0.74	2.38	2.32184	2.31722	2.21317	2.78107
A_19_P00804070		(NA)							0.14	0.07	0.2	0.07	0.69	0.74	0.74	1.01	0.17	0.07	0.24	0.05	0.11	2.38	2.29258	2.41968	2.55813	2.22129
A_21_P0006931		(NA)							0.12	-0.03	0.18	0.16	0.6	0.65	0.65	0.89	0.17	0.04	0.24	0.15	0.19	2.38	2.22986	2.43908	2.56202	2.26272
A_21_P0009215		(NA)							-0.13	0.01	0.08	-0.14	0.66	0.71	0.71	0.97	0.17	0.01	0.09	0.12	0.01	2.38	2.37493	2.44986	2.31656	2.36558
A_21_P0006240		(NA)							0.12	-0.39	-0.29	0.5	0.57	0.61	0.61	0.84	0.17	0.69	0.48	0.65	0.23	2.38	2.2191	2.31203	2.42874	2.60527
A_21_P0012223		(NA)							0.19	-0.37	-0.23	0.56	0.92	0.99	0.99	1.35	0.17	0.35	0.2	0.4	0.08	2.38	2.18084	2.31535	2.50369	2.54905
A_21_P0014873		(NA)							-0.14	-0.56	-0.15	0.42	0.71	0.77	0.77	1.04	0.17	0.84	0.16	0.38	0.34	2.38	2.08322	2.49438	2.35333	2.63959
A_22_P00003559		(NA)							-0.13	0.59	0.24	-0.72	0.63	0.68	0.68	0.93	0.17	1.06	0.33	0.91	0.53	2.37	2.70947	2.36261	2.23361	2.12278
UGT2B7	UDP glucuronosyltransferase 2 family, polypeptide B7	protein coding	ENSG00000171234	7364	00040|00053|00140|00500|00830|00860|00980|00982|00983|01100|05204	GO:0006629|GO:0008209|GO:0015020|GO:0016020|GO:0052695|GO:0070062	miR-146a-3p|miR-3064-3p|miR-3664-3p|miR-3973|miR-4317|miR-4474-5p|miR-4483|miR-6128		0.15	-0.24	-0.03	0.39	0.72	0.78	0.78	1.06	0.17	0.28	0.03	0.34	0.11	2.37	2.172	2.3808	2.52678	2.41171
RAPGEF4-AS1	RAPGEF4 antisense RNA 1	asRNA	ENSG00000228016	91149					0.14	-0.38	-0.18	0.52	0.66	0.71	0.71	0.97	0.17	0.56	0.22	0.56	0.19	2.37	2.14608	2.35063	2.48651	2.5266
A_21_P0004409		(NA)							0.12	-0.48	-0.38	0.61	0.63	0.68	0.68	0.92	0.17	0.82	0.6	0.74	0.31	2.37	2.18186	2.28616	2.41098	2.66444
A_22_P00003593		(NA)							0.11	0.19	0.25	-0.08	0.53	0.58	0.58	0.79	0.17	0.3	0.43	0.08	0.2	2.37	2.34371	2.40412	2.51279	2.15354
ENSG00000261411		lincRNA	ENSG00000261411						0.11	0.03	0.23	0.08	0.52	0.56	0.56	0.77	0.17	0.04	0.39	0.08	0.28	2.37	2.23616	2.4369	2.54274	2.20894
A_21_P0011030		(NA)							-0.14	0.05	0.32	-0.19	0.72	0.77	0.77	1.06	0.17	0.05	0.41	0.15	0.1	2.36	2.26674	2.54049	2.3955	2.21685
EOMES	eomesodermin	protein coding	ENSG00000163508	8320		GO:0000122|GO:0001102|GO:0001191|GO:0001706|GO:0001707|GO:0002302|GO:0003677|GO:0007420|GO:0043565|GO:0045893|GO:0045944|GO:0060706|GO:0060809	let-7c-3p|miR-1237-3p|miR-1248|miR-1271-5p|miR-130a-5p|miR-182-5p|miR-21-3p|miR-210-5p|miR-219b-3p|miR-23a-3p|miR-23b-3p|miR-23c|miR-25-3p|miR-28-5p|miR-29a-3p|miR-29b-3p|miR-29c-3p|miR-3065-5p|miR-3121-3p|miR-3123|miR-3139|miR-3162-5p|miR-32-5p|miR-330-3p|miR-338-5p|miR-3591-3p|miR-3605-5p|miR-363-3p|miR-3662|miR-367-3p|miR-3675-3p|miR-4287|miR-4328|miR-450b-5p|miR-4685-3p|miR-4720-3p|miR-4729|miR-493-5p|miR-520d-5p|miR-524-5p|miR-548ao-5p|miR-548ax|miR-548p|miR-5680|miR-605-3p|miR-629-3p|miR-652-3p|miR-6835-3p|miR-6864-5p|miR-6867-3p|miR-6885-3p|miR-708-5p|miR-92a-3p|miR-92b-3p|miR-96-5p		-0.14	0.2	0.11	-0.35	0.72	0.78	0.78	1.06	0.17	0.23	0.12	0.3	0.04	2.36	2.48984	2.39931	2.25783	2.28597
NRSN1	neurensin 1	protein coding	ENSG00000152954	140767		GO:0005515|GO:0007399|GO:0016023|GO:0030133|GO:0030426|GO:0043005|GO:0043025	let-7f-2-3p|miR-106a-5p|miR-106b-5p|miR-1185-1-3p|miR-1185-2-3p|miR-1252-5p|miR-1260a|miR-1260b|miR-17-5p|miR-182-5p|miR-185-5p|miR-20a-5p|miR-20b-5p|miR-2277-3p|miR-302f|miR-3065-3p|miR-3117-3p|miR-3150a-3p|miR-3169|miR-3179|miR-3605-5p|miR-3663-5p|miR-377-3p|miR-4261|miR-4264|miR-4283|miR-4306|miR-4456|miR-4483|miR-4524a-3p|miR-4531|miR-4644|miR-466|miR-4668-5p|miR-4731-5p|miR-519a-3p|miR-519b-3p|miR-519c-3p|miR-519d-3p|miR-526b-3p|miR-548ae-3p|miR-548ah-3p|miR-548aj-3p|miR-548am-3p|miR-548aq-3p|miR-548j-3p|miR-548x-3p|miR-552-5p|miR-5584-5p|miR-570-3p|miR-6740-5p|miR-6747-3p|miR-6755-5p|miR-6772-3p|miR-6783-5p|miR-6815-5p|miR-6865-5p|miR-7856-5p|miR-8063|miR-891a-3p|miR-93-5p		-0.1	0.09	0.37	-0.19	0.5	0.54	0.54	0.74	0.17	0.14	0.77	0.23	0.32	2.36	2.25741	2.53427	2.43176	2.1675
ELMO2P1	engulfment and cell motility 2 pseudogene 1	pseudogene	ENSG00000281725						0.12	0.18	0.37	-0.06	0.6	0.65	0.65	0.89	0.17	0.24	0.62	0.05	0.38	2.36	2.25936	2.454	2.57344	2.0804
A_22_P00014623		(NA)							-0.12	0.36	0.45	-0.48	0.62	0.67	0.67	0.91	0.17	0.56	0.77	0.55	0.26	2.36	2.41007	2.50583	2.38354	2.0533
A_22_P00008940		(NA)							0.1	0.32	-0.06	-0.22	0.48	0.52	0.52	0.7	0.17	0.69	0.09	0.29	0.42	2.36	2.59632	2.21861	2.31538	2.27482
A_21_P0013010		(NA)							0.18	-0.11	0.13	0.29	0.9	0.98	0.98	1.33	0.17	0.09	0.11	0.19	0.11	2.36	2.15608	2.39981	2.58005	2.26661
A_33_P3371215		(NA)							0.16	0.14	-0.11	0.02	0.81	0.87	0.87	1.19	0.17	0.14	0.1	0.01	0.03	2.35	2.47366	2.2228	2.38343	2.32976
EQTN	equatorin, sperm acrosome associated	protein coding	ENSG00000120160	54586		GO:0002079|GO:0002081			0.12	-0.48	-0.22	0.6	0.6	0.65	0.65	0.88	0.17	0.87	0.32	0.78	0.37	2.35	2.08733	2.34436	2.46691	2.5662
A_21_P0008098		(NA)							0.13	0.05	-0.27	0.08	0.64	0.69	0.69	0.95	0.17	0.06	0.38	0.06	0.14	2.35	2.50212	2.17694	2.30531	2.45105
PRUNE	prune exopolyphosphatase	protein coding	ENSG00000143363	58497	00230	GO:0005515|GO:0005737	miR-1251-5p|miR-1468-3p|miR-1827|miR-185-5p|miR-1910-3p|miR-2467-3p|miR-3148|miR-3175|miR-3194-3p|miR-3616-5p|miR-3661|miR-371b-5p|miR-373-5p|miR-3929|miR-4254|miR-4276|miR-4278|miR-4279|miR-4286|miR-4306|miR-4328|miR-4418|miR-4419b|miR-4451|miR-4478|miR-4643|miR-4644|miR-4704-3p|miR-4716-3p|miR-4727-3p|miR-4736|miR-4802-3p|miR-509-3-5p|miR-509-3p|miR-509-5p|miR-5186|miR-548av-5p|miR-548aw|miR-548k|miR-548v|miR-5692a|miR-573|miR-586|miR-589-3p|miR-616-5p|miR-625-5p|miR-631|miR-633|miR-6511a-5p|miR-659-3p|miR-6742-5p|miR-6783-5p|miR-6794-5p|miR-6808-5p|miR-6847-5p|miR-6865-3p|miR-6893-5p|miR-7113-5p|miR-8054|miR-891b|miR-940	BTRC|DDX19A|DHX35|FOXJ3|FOXK2|HSF1|KPNA6|PATZ1|ZNF146|ZNF317|ZNF672	-0.14	-0.64	-0.38	0.5	0.66	0.71	0.71	0.97	0.17	1.12	0.56	0.54	0.51	2.35	2.12272	2.3786	2.24268	2.76076
A_21_P0013435		(NA)							-0.14	-0.13	0.3	-0.01	0.73	0.79	0.79	1.07	0.17	0.14	0.37	0.01	0.21	2.35	2.12438	2.56222	2.41921	2.25808
A_22_P00001934		(NA)							-0.14	0.15	0.24	-0.29	0.68	0.73	0.73	0.99	0.17	0.18	0.3	0.26	0.04	2.35	2.36686	2.45365	2.31808	2.21393
A_21_P0002909		(NA)							-0.11	0.09	0.01	-0.2	0.55	0.59	0.59	0.81	0.17	0.13	0.02	0.22	0.04	2.35	2.436	2.35571	2.24667	2.34225
SUGT1P3	SUGT1 pseudogene 3	pseudogene	ENSG00000239827	283507					0.11	0.26	0.57	-0.15	0.56	0.6	0.6	0.82	0.17	0.43	1.21	0.16	0.97	2.34	2.20332	2.51256	2.62312	1.93867
A_19_P00316164		(NA)							-0.14	-0.09	-0.17	-0.04	0.67	0.73	0.73	0.99	0.17	0.1	0.2	0.03	0.08	2.34	2.39907	2.32563	2.18983	2.49092
A_22_P00003354		(NA)							-0.12	0.21	-0.09	-0.33	0.6	0.65	0.65	0.89	0.17	0.29	0.11	0.35	0.28	2.34	2.57299	2.27401	2.15471	2.36404
A_21_P0008111		(NA)							-0.13	0.23	-0.03	-0.36	0.63	0.68	0.68	0.92	0.17	0.32	0.03	0.37	0.2	2.34	2.55964	2.29772	2.17092	2.3282
ENSG00000261177		lincRNA	ENSG00000261177						0.12	0	-0.33	0.12	0.6	0.64	0.64	0.88	0.17	0	0.52	0.11	0.21	2.34	2.48067	2.15388	2.27648	2.48019
UBXN10-AS1	UBXN10 antisense RNA 1	asRNA	ENSG00000225986	101928017					0.1	-0.3	-0.39	0.4	0.51	0.55	0.55	0.75	0.17	0.56	0.8	0.55	0.29	2.34	2.3008	2.21018	2.3109	2.59581
CXCR6	chemokine (C-X-C motif) receptor 6	protein coding	ENSG00000172215	10663	04060|04062	GO:0004930|GO:0005886|GO:0005887|GO:0019079	miR-124-5p|miR-1277-5p|miR-153-5p|miR-19a-5p|miR-19b-1-5p|miR-19b-2-5p|miR-2682-3p|miR-3146|miR-4310|miR-432-5p|miR-4323|miR-4324|miR-4328|miR-449c-3p|miR-4534|miR-4802-5p|miR-507|miR-557|miR-644a|miR-6729-3p|miR-6759-5p|miR-6781-3p		-0.14	0.14	0.13	-0.28	0.7	0.76	0.76	1.03	0.17	0.15	0.14	0.24	0.02	2.34	2.40999	2.39858	2.25511	2.26968
A_22_P00016744		(NA)							0.13	-0.38	0.04	0.51	0.66	0.71	0.71	0.97	0.17	0.56	0.04	0.55	0.45	2.34	2.00122	2.42196	2.55299	2.38029
A_33_P3384337		(NA)							-0.14	0.05	0.46	-0.2	0.7	0.75	0.75	1.03	0.17	0.05	0.67	0.16	0.29	2.34	2.16769	2.57392	2.43072	2.11364
A_21_P0007757		(NA)							-0.13	0.16	0.1	-0.3	0.68	0.74	0.74	1	0.17	0.19	0.11	0.27	0.03	2.33	2.43662	2.37329	2.23895	2.2733
A_21_P0012817		(NA)							0.13	-0.43	-0.01	0.56	0.64	0.69	0.69	0.94	0.17	0.69	0.01	0.65	0.5	2.33	1.989	2.40959	2.53813	2.42088
A_21_P0010837		(NA)							-0.15	0.02	0.58	-0.17	0.76	0.82	0.82	1.11	0.17	0.02	0.83	0.13	0.5	2.33	2.07475	2.64108	2.4874	2.05672
A_33_P3375269		(NA)							-0.14	-0.17	0.23	0.03	0.69	0.74	0.74	1.01	0.17	0.2	0.28	0.03	0.17	2.33	2.12185	2.51998	2.38459	2.29208
A_21_P0012828		(NA)							0.13	-0.16	-0.42	0.29	0.64	0.7	0.7	0.95	0.17	0.2	0.65	0.28	0.2	2.33	2.3986	2.14516	2.27789	2.56026
A_21_P0010035		(NA)							0.15	0.13	-0.35	0.02	0.75	0.81	0.81	1.1	0.17	0.13	0.43	0.02	0.25	2.33	2.57452	2.08973	2.24413	2.44291
A_21_P0002958		(NA)							-0.11	-0.21	0.2	0.11	0.52	0.56	0.56	0.77	0.17	0.36	0.33	0.11	0.38	2.33	2.09558	2.50713	2.39975	2.30941
MC5R	melanocortin 5 receptor	protein coding	ENSG00000176136	4161	04080	GO:0005515|GO:0005886|GO:0005887|GO:0007187|GO:0030819	miR-133a-5p|miR-4311|miR-4490|miR-4792		-0.13	0.41	-0.02	-0.54	0.66	0.71	0.71	0.97	0.17	0.62	0.02	0.6	0.48	2.33	2.67532	2.24333	2.11217	2.2641
Hs.679661		(NA)							0.11	0.25	-0.27	-0.14	0.55	0.59	0.59	0.81	0.17	0.41	0.45	0.14	0.59	2.33	2.62164	2.10843	2.21744	2.37358
LINC00298	lincRNA 298	lincRNA	ENSG00000235665	339788					0.12	-0.22	-0.24	0.34	0.58	0.63	0.63	0.85	0.17	0.34	0.37	0.39	0.08	2.33	2.25925	2.24086	2.35852	2.48349
A_22_P00009501		(NA)							-0.14	-0.55	-0.18	0.41	0.67	0.73	0.73	0.99	0.17	0.88	0.22	0.4	0.35	2.32	2.05816	2.4216	2.28601	2.60325
A_21_P0005425		(NA)							0.13	0.15	-0.16	-0.02	0.62	0.67	0.67	0.91	0.17	0.19	0.2	0.02	0.11	2.32	2.48207	2.17737	2.30243	2.33338
A_33_P3332487		(NA)							0.12	0.56	0.02	-0.44	0.58	0.62	0.62	0.85	0.17	1.12	0.02	0.54	0.71	2.32	2.68658	2.14599	2.26479	2.12794
A_21_P0007364		(NA)							0.12	-0.07	-0.57	0.19	0.61	0.66	0.66	0.9	0.17	0.08	1.08	0.18	0.7	2.32	2.5385	2.03715	2.15891	2.60912
A_24_P589855		(NA)							0.1	0.13	-0.5	-0.02	0.52	0.56	0.56	0.77	0.17	0.2	1.1	0.02	1.18	2.32	2.64885	2.02382	2.12838	2.52044
A_21_P0004173		(NA)							-0.14	-0.52	-0.41	0.38	0.68	0.73	0.73	1	0.17	0.81	0.59	0.37	0.38	2.32	2.18889	2.30288	2.16541	2.70798
A_33_P3815935		(NA)							0.13	-0.07	0.03	0.2	0.65	0.7	0.7	0.95	0.17	0.08	0.03	0.18	0.05	2.32	2.21595	2.31188	2.44283	2.28359
LOC101927837	uncharacterized LOC101927837	other ncRNA							-0.11	-0.1	-0.11	-0.01	0.56	0.6	0.6	0.82	0.17	0.13	0.16	0.01	0.05	2.31	2.33358	2.31566	2.20535	2.43018
A_21_P0012629		(NA)							-0.12	-0.07	-0.01	-0.05	0.6	0.65	0.65	0.88	0.17	0.09	0.01	0.04	0.01	2.31	2.29681	2.36181	2.24138	2.36684
A_21_P0008367		(NA)							-0.14	-0.04	0.04	-0.1	0.68	0.73	0.73	0.99	0.17	0.04	0.04	0.08	0.01	2.31	2.2982	2.37823	2.24126	2.33797
OR10Z1	olfactory receptor, family 10, subfamily Z, member 1	protein coding	ENSG00000198967	128368	04740				-0.11	-0.04	-0.02	-0.07	0.54	0.59	0.59	0.8	0.17	0.05	0.02	0.07	0.02	2.31	2.32138	2.34312	2.23441	2.35852
A_22_P00007835		(NA)							-0.12	0.56	0.17	-0.68	0.61	0.65	0.65	0.89	0.17	1.05	0.23	0.9	0.59	2.31	2.661	2.27547	2.15362	2.10211
ENSG00000270792		asRNA	ENSG00000270792						-0.13	-0.31	-0.4	0.18	0.63	0.68	0.68	0.93	0.17	0.46	0.63	0.17	0.35	2.31	2.32693	2.24089	2.11325	2.63702
A_22_P00004057		(NA)							-0.09	-0.09	-0.16	0	0.44	0.47	0.47	0.64	0.17	0.16	0.31	0	0.14	2.31	2.35098	2.28002	2.19154	2.43908
A_33_P3403242		(NA)							-0.12	0.07	0.19	-0.19	0.61	0.66	0.66	0.9	0.17	0.08	0.27	0.18	0.03	2.31	2.28586	2.41172	2.28834	2.21781
LOC101059948	uncharacterized LOC101059948	lincRNA	ENSG00000268655	101059948					0.1	0.48	0.29	-0.38	0.5	0.54	0.54	0.73	0.17	1.12	0.57	0.55	0.51	2.31	2.47817	2.28541	2.38449	1.99699
A_22_P00000280		(NA)							-0.14	0.28	0.09	-0.42	0.69	0.74	0.74	1.01	0.17	0.37	0.1	0.41	0.12	2.3	2.50233	2.30699	2.16986	2.21821
A_22_P00005025		(NA)							0.16	-0.69	-0.89	0.85	0.76	0.82	0.82	1.11	0.17	1.03	1.46	0.89	0.8	2.3	2.23188	2.03017	2.18596	2.92128
A_22_P00001857		(NA)							-0.11	0.06	0.16	-0.17	0.55	0.6	0.6	0.82	0.17	0.08	0.24	0.18	0.02	2.3	2.29078	2.39289	2.28141	2.22987
A_21_P0005702		(NA)							0.12	-0.6	-0.5	0.72	0.57	0.61	0.61	0.83	0.17	1.27	0.98	1.06	0.64	2.3	2.09581	2.20097	2.31681	2.69647
A_21_P0008008		(NA)							0.13	0.12	0.18	0.01	0.65	0.7	0.7	0.96	0.17	0.15	0.22	0.01	0.09	2.3	2.26286	2.31743	2.44872	2.13916
ENSG00000261863		lincRNA	ENSG00000261863						0.11	0.1	-0.27	0.01	0.55	0.59	0.59	0.81	0.17	0.13	0.45	0.01	0.27	2.3	2.48429	2.12227	2.23246	2.38906
LOC102724550	uncharacterized LOC102724550	lincRNA	ENSG00000231574	102724550					-0.1	-0.29	-0.02	0.18	0.51	0.55	0.55	0.76	0.17	0.54	0.02	0.21	0.19	2.3	2.12656	2.39711	2.29391	2.41407
LOC102467214	uncharacterized LOC102467214	lncRNA							0.13	0.36	0.18	-0.22	0.66	0.71	0.71	0.97	0.17	0.51	0.23	0.2	0.14	2.3	2.42837	2.25642	2.38752	2.07285
A_22_P00008809		(NA)							-0.13	-0.3	-0.2	0.17	0.62	0.67	0.67	0.92	0.17	0.43	0.27	0.15	0.13	2.3	2.22226	2.31962	2.192	2.51758
A_21_P0010261		(NA)							-0.12	-0.51	-0.24	0.39	0.58	0.63	0.63	0.86	0.17	0.98	0.37	0.46	0.4	2.3	2.08315	2.35228	2.23361	2.59577
ENSG00000260253		lncRNA	ENSG00000260253						0.11	-0.27	0.04	0.38	0.54	0.58	0.58	0.79	0.17	0.47	0.05	0.49	0.36	2.3	2.05188	2.35707	2.46651	2.32031
A_33_P3367836		(NA)							-0.16	0.57	0.67	-0.72	0.78	0.85	0.85	1.15	0.17	0.76	0.95	0.7	0.4	2.3	2.39722	2.49872	2.34109	1.83055
LOC101927235	uncharacterized LOC101927235	other ncRNA							-0.11	0.03	0.33	-0.15	0.57	0.61	0.61	0.84	0.17	0.04	0.57	0.15	0.22	2.3	2.17394	2.47225	2.35836	2.13937
A_21_P0012642		(NA)							-0.12	-0.04	-0.11	-0.09	0.6	0.65	0.65	0.89	0.17	0.04	0.13	0.07	0.06	2.29	2.35464	2.28725	2.16406	2.39275
A_21_P0002827		(NA)							-0.12	0.31	0.32	-0.42	0.58	0.63	0.63	0.86	0.17	0.49	0.54	0.51	0.15	2.29	2.37579	2.39525	2.27537	2.07069
PLK5	polo-like kinase 5	protein coding	ENSG00000185988	126520		GO:0002357|GO:0005737|GO:0006927|GO:0010976|GO:0031572|GO:0071363|GO:2000045	miR-1275|miR-3064-3p|miR-511-5p|miR-7977		-0.1	0.15	0.11	-0.25	0.51	0.55	0.55	0.75	0.17	0.24	0.17	0.31	0.04	2.29	2.36944	2.33091	2.22831	2.2218
A_21_P0008378		(NA)							-0.15	-0.2	0.22	0.05	0.72	0.77	0.77	1.05	0.17	0.23	0.25	0.04	0.17	2.29	2.06834	2.48556	2.339	2.26892
ENSG00000205959		lincRNA	ENSG00000205959						0.1	0.31	-0.11	-0.21	0.48	0.52	0.52	0.7	0.17	0.64	0.19	0.27	0.5	2.29	2.54979	2.13066	2.22937	2.24409
PLA2G4E-AS1	PLA2G4E antisense RNA 1	asRNA	ENSG00000246740	101928388					-0.12	0.11	-0.05	-0.23	0.6	0.65	0.65	0.89	0.17	0.14	0.06	0.23	0.09	2.29	2.43218	2.27026	2.15113	2.31819
Hs.535593		(NA)							0.12	-0.08	-0.27	0.21	0.6	0.64	0.64	0.88	0.17	0.11	0.41	0.2	0.08	2.29	2.33918	2.15598	2.27908	2.42373
C2orf78	chromosome 2 open reading frame 78	protein coding	ENSG00000187833	388960			miR-2115-3p|miR-3074-3p|miR-361-5p|miR-4307|miR-4491|miR-4657		0.12	0.16	0.24	-0.04	0.61	0.66	0.66	0.9	0.17	0.21	0.34	0.03	0.15	2.29	2.24795	2.32642	2.4512	2.08728
A_21_P0000998		(NA)							0.15	-0.13	0.24	0.28	0.75	0.82	0.82	1.11	0.17	0.13	0.27	0.22	0.31	2.29	2.02517	2.39725	2.54519	2.15752
A_21_P0007653		(NA)							-0.1	-0.34	0.06	0.24	0.49	0.53	0.53	0.72	0.17	0.71	0.1	0.31	0.46	2.29	2.0346	2.43472	2.33684	2.37026
A_21_P0001344		(NA)							0.14	-0.55	-0.34	0.69	0.68	0.74	0.74	1.01	0.17	0.88	0.47	0.78	0.34	2.29	2.029	2.23829	2.37639	2.58192
Hs.568832		(NA)							-0.12	-0.05	0.12	-0.06	0.58	0.63	0.63	0.85	0.17	0.07	0.17	0.06	0.03	2.28	2.20824	2.38595	2.27003	2.26178
A_21_P0013829		(NA)							-0.12	0.16	-0.07	-0.29	0.6	0.65	0.65	0.89	0.17	0.22	0.08	0.3	0.18	2.28	2.47278	2.23788	2.11337	2.30778
LOC101928304	uncharacterized LOC101928304	lncRNA							-0.12	-0.22	-0.04	0.1	0.58	0.62	0.62	0.85	0.17	0.33	0.05	0.09	0.07	2.28	2.17062	2.35116	2.23366	2.38943
A_33_P3423202		(NA)							-0.14	-0.54	-0.19	0.4	0.68	0.73	0.73	1	0.17	0.87	0.23	0.39	0.33	2.28	2.01708	2.36991	2.23076	2.56034
A_21_P0008192		(NA)							-0.14	0.37	0.34	-0.51	0.74	0.79	0.79	1.08	0.17	0.47	0.42	0.48	0.12	2.28	2.4027	2.37436	2.22937	2.03581
A_21_P0002341		(NA)							-0.13	-0.36	0.04	0.23	0.63	0.68	0.68	0.92	0.17	0.55	0.05	0.22	0.25	2.27	2.02407	2.42278	2.29434	2.38198
A_22_P00004209		(NA)							0.13	0.09	-0.16	0.04	0.65	0.71	0.71	0.96	0.17	0.1	0.2	0.03	0.06	2.27	2.38994	2.13696	2.27146	2.29756
Hs.558645		(NA)							0.1	-0.21	-0.21	0.31	0.51	0.55	0.55	0.76	0.17	0.36	0.36	0.41	0.08	2.27	2.19601	2.19844	2.30105	2.4074
ENSG00000264727		lincRNA	ENSG00000264727						0.11	0.16	-0.11	-0.05	0.56	0.6	0.6	0.82	0.17	0.23	0.15	0.04	0.1	2.27	2.41129	2.1434	2.25795	2.25085
ENSG00000258580		asRNA	ENSG00000258580						-0.13	-0.13	-0.13	0	0.64	0.69	0.69	0.94	0.17	0.16	0.15	0	0.05	2.27	2.27437	2.27465	2.14618	2.4031
A_22_P00010417		(NA)							0.13	0.29	0.23	-0.16	0.64	0.69	0.69	0.94	0.17	0.41	0.3	0.14	0.13	2.27	2.32307	2.25987	2.38721	2.03475
LOC285692	uncharacterized LOC285692	lincRNA	ENSG00000249781	285692					0.14	-0.27	-0.37	0.41	0.68	0.73	0.73	0.99	0.17	0.36	0.52	0.4	0.12	2.27	2.2253	2.12817	2.26673	2.4988
A_21_P0012909		(NA)							-0.11	-0.18	-0.18	0.07	0.54	0.59	0.59	0.8	0.17	0.29	0.28	0.07	0.11	2.26	2.25428	2.25786	2.14758	2.43796
A_22_P00007709		(NA)							-0.11	0.26	0.22	-0.37	0.57	0.62	0.62	0.84	0.17	0.41	0.34	0.44	0.09	2.26	2.3637	2.32853	2.21543	2.10558
A_22_P00008402		(NA)							-0.12	-0.36	0	0.24	0.6	0.65	0.65	0.89	0.17	0.58	0	0.24	0.24	2.26	2.03199	2.39146	2.27006	2.39015
A_21_P0006814		(NA)							0.11	0.17	0.28	-0.06	0.53	0.57	0.57	0.78	0.17	0.27	0.5	0.06	0.27	2.26	2.20981	2.31871	2.42773	2.03796
A_21_P0012353		(NA)							0.1	-0.52	-0.5	0.62	0.48	0.51	0.51	0.7	0.17	1.33	1.24	1.1	0.76	2.26	2.11291	2.14067	2.23847	2.63603
FAM230B	family with sequence similarity 230, member B (non-protein coding)	other ncRNA	ENSG00000279516	26080					-0.13	0.11	0.17	-0.23	0.64	0.69	0.69	0.94	0.17	0.12	0.22	0.22	0.02	2.26	2.27752	2.34409	2.21807	2.17231
A_22_P00022099		(NA)							-0.14	0.01	0.13	-0.15	0.67	0.72	0.72	0.98	0.17	0.01	0.14	0.12	0.01	2.26	2.23644	2.34819	2.21229	2.22256
A_21_P0002296		(NA)							-0.12	0.22	0.27	-0.34	0.59	0.63	0.63	0.86	0.17	0.33	0.43	0.38	0.09	2.25	2.30225	2.35408	2.23671	2.08106
ENSG00000229424		lincRNA	ENSG00000229424						0.13	-0.13	0.24	0.26	0.65	0.7	0.7	0.95	0.17	0.15	0.32	0.24	0.41	2.25	1.99721	2.36297	2.49538	2.12242
A_22_P00018148		(NA)							-0.11	0.38	0.24	-0.49	0.53	0.57	0.57	0.78	0.17	0.75	0.41	0.69	0.26	2.25	2.43059	2.29261	2.18456	2.05152
ENSG00000265374		lincRNA	ENSG00000265374						0.14	-0.29	-0.62	0.43	0.68	0.73	0.73	1	0.17	0.39	1.04	0.43	0.46	2.25	2.33036	2.00274	2.14219	2.62385
A_24_P187859		(NA)							0.11	-0.04	-0.1	0.15	0.54	0.58	0.58	0.79	0.17	0.05	0.14	0.16	0.01	2.25	2.2445	2.18658	2.2918	2.28609
A_21_P0003577		(NA)							0.15	0.32	0.26	-0.17	0.74	0.8	0.8	1.09	0.17	0.39	0.3	0.13	0.13	2.25	2.30218	2.24615	2.39686	1.98489
A_21_P0002536		(NA)							-0.12	-0.1	-0.29	-0.02	0.62	0.67	0.67	0.91	0.17	0.13	0.42	0.02	0.25	2.25	2.35681	2.17387	2.05058	2.45979
A_21_P0009746		(NA)							0.14	0.29	0.08	-0.15	0.67	0.73	0.73	0.99	0.17	0.38	0.09	0.12	0.08	2.25	2.37663	2.17064	2.30733	2.08961
A_33_P3334718		(NA)							0.12	0	0	0.12	0.61	0.65	0.65	0.89	0.17	0.01	0	0.11	0.01	2.25	2.21576	2.21276	2.33426	2.21107
ENSG00000234223		lincRNA	ENSG00000234223						-0.14	-0.22	0.3	0.08	0.69	0.74	0.74	1.01	0.17	0.27	0.4	0.06	0.36	2.24	1.95975	2.48145	2.34024	2.17816
Hs.664313		(NA)							-0.13	-0.46	-0.33	0.33	0.66	0.72	0.72	0.98	0.17	0.72	0.46	0.32	0.28	2.24	2.1105	2.24951	2.11959	2.57492
COL6A5	collagen, type VI, alpha 5	protein coding	ENSG00000172752	256076	04151|04510|04512|04974	GO:0005515|GO:0005576|GO:0022617|GO:0030198|GO:0030574	miR-1273f|miR-145-5p|miR-218-2-3p|miR-3120-3p|miR-3200-5p|miR-330-3p|miR-339-5p|miR-3658|miR-3691-3p|miR-4279|miR-4531|miR-4539|miR-4768-3p|miR-499b-5p|miR-5089-5p|miR-5095|miR-5195-3p|miR-545-3p|miR-548p|miR-552-3p|miR-5571-3p|miR-5683|miR-576-3p|miR-6764-3p|miR-6824-3p|miR-6837-3p|miR-6839-3p|miR-7151-3p		-0.13	-0.43	-0.27	0.31	0.63	0.68	0.68	0.92	0.17	0.71	0.38	0.31	0.26	2.24	2.10121	2.2669	2.14062	2.53433
SLC1A6	solute carrier family 1 (high affinity aspartate/glutamate transporter), member 6	protein coding	ENSG00000105143	6511	04724	GO:0005886|GO:0005887|GO:0006811|GO:0007268|GO:0007269|GO:0014047|GO:0015183|GO:0015810|GO:0015813|GO:0016020|GO:0055085|GO:0089712	miR-4690-3p|miR-5685		-0.13	-0.14	0.15	0.01	0.62	0.67	0.67	0.92	0.17	0.17	0.19	0.01	0.09	2.24	2.09379	2.38124	2.25303	2.23032
A_22_P00019418		(NA)							-0.13	-0.42	-0.3	0.29	0.62	0.67	0.67	0.92	0.17	0.69	0.44	0.29	0.27	2.24	2.12317	2.24791	2.12021	2.54439
A_33_P3316485		(NA)							-0.11	-0.12	0.2	0.01	0.55	0.59	0.59	0.8	0.17	0.17	0.31	0.01	0.17	2.24	2.07771	2.39105	2.28219	2.19433
A_22_P00025319		(NA)							-0.12	-0.35	-0.24	0.24	0.58	0.63	0.63	0.86	0.17	0.6	0.36	0.25	0.2	2.23	2.13024	2.24967	2.13312	2.48494
ENSG00000266102		lincRNA	ENSG00000266102						-0.12	-0.26	-0.03	0.14	0.6	0.65	0.65	0.88	0.17	0.39	0.03	0.13	0.1	2.23	2.08785	2.32212	2.20398	2.35002
A_22_P00021302		(NA)							0.1	-0.57	-0.29	0.66	0.48	0.52	0.52	0.7	0.17	1.47	0.6	1.2	0.78	2.23	1.94165	2.21603	2.31361	2.50748
A_22_P00011664		(NA)							0.13	-0.06	-0.01	0.19	0.64	0.7	0.7	0.95	0.17	0.06	0.01	0.17	0.03	2.23	2.15347	2.20389	2.33488	2.21053
A_21_P0011905		(NA)							0.15	0.41	-0.12	-0.27	0.74	0.8	0.8	1.09	0.17	0.53	0.12	0.21	0.31	2.23	2.55023	2.02349	2.16865	2.13911
A_21_P0012331		(NA)							0.1	-0.02	0.22	0.12	0.5	0.54	0.54	0.74	0.17	0.02	0.39	0.13	0.34	2.22	2.0695	2.30499	2.40536	2.08488
ZBTB8B	zinc finger and BTB domain containing 8B	protein coding	ENSG00000273274	728116			let-7a-5p|let-7b-5p|let-7c-5p|let-7d-5p|let-7e-5p|let-7f-5p|let-7g-5p|let-7i-5p|miR-126-5p|miR-1285-3p|miR-1303|miR-1343-5p|miR-147a|miR-1911-5p|miR-23a-5p|miR-23b-5p|miR-2467-3p|miR-3124-3p|miR-3158-5p|miR-3187-5p|miR-3652|miR-3692-3p|miR-374a-5p|miR-374b-5p|miR-3927-3p|miR-4275|miR-4296|miR-4326|miR-4430|miR-4458|miR-4500|miR-4520-2-3p|miR-4640-5p|miR-4650-3p|miR-4666b|miR-4668-3p|miR-4715-3p|miR-4726-5p|miR-4777-5p|miR-5095|miR-5189-5p|miR-548ag|miR-548ai|miR-548ba|miR-570-5p|miR-606|miR-6083|miR-612|miR-619-5p|miR-6513-3p|miR-6809-5p|miR-6831-5p|miR-6842-3p|miR-6860|miR-6890-3p|miR-7-5p|miR-7111-3p|miR-7151-3p|miR-7159-5p|miR-8081|miR-875-3p|miR-937-5p|miR-939-5p|miR-98-5p		-0.12	0.18	0.21	-0.29	0.58	0.62	0.62	0.85	0.17	0.26	0.31	0.32	0.05	2.22	2.27436	2.30627	2.18943	2.09659
TEKT1	tektin 1	protein coding	ENSG00000167858	83659		GO:0005515|GO:0005634			-0.13	0.22	0.37	-0.35	0.64	0.69	0.69	0.94	0.17	0.29	0.55	0.35	0.13	2.22	2.22087	2.37095	2.24016	2.00507
LOC101929095	uncharacterized LOC101929095	asRNA	ENSG00000249252	101929095					-0.14	0.24	0.17	-0.38	0.72	0.78	0.78	1.06	0.17	0.27	0.19	0.34	0.05	2.22	2.34074	2.27642	2.13181	2.10457
A_21_P0007314		(NA)							-0.1	-0.04	0.08	-0.07	0.52	0.56	0.56	0.77	0.17	0.05	0.12	0.07	0.02	2.22	2.17607	2.29587	2.19114	2.21168
A_21_P0014140		(NA)							-0.14	0.37	0.19	-0.51	0.69	0.74	0.74	1.01	0.17	0.52	0.22	0.52	0.16	2.22	2.43035	2.24186	2.10637	2.05545
IFNA6	interferon, alpha 6	protein coding	ENSG00000120235	3443	04060|04140|04151|04620|04622|04623|04630|04650|05152|05160|05161|05162|05164|05168|05320	GO:0005576|GO:0007596|GO:0019221|GO:0045087|GO:0060337|GO:0060338			0.09	-0.38	-0.4	0.47	0.45	0.48	0.48	0.66	0.17	0.94	1.01	0.82	0.49	2.22	2.12691	2.10633	2.19501	2.50877
CYP4F12	cytochrome P450, family 4, subfamily F, polypeptide 12	protein coding	ENSG00000186204	66002		GO:0000038|GO:0001676|GO:0003091|GO:0003095|GO:0005737|GO:0005789|GO:0006805|GO:0008392|GO:0016324|GO:0017144|GO:0018685|GO:0019369|GO:0019373|GO:0036101|GO:0042360|GO:0043231|GO:0044281|GO:0050051|GO:0055078|GO:0055114			-0.13	0.27	0.12	-0.4	0.66	0.71	0.71	0.96	0.17	0.36	0.15	0.4	0.09	2.21	2.37808	2.2354	2.10654	2.11124
ENSG00000240449		asRNA	ENSG00000240449						-0.11	0.37	0.04	-0.47	0.53	0.57	0.57	0.78	0.17	0.72	0.05	0.67	0.47	2.21	2.49184	2.16175	2.05433	2.12611
A_22_P00015816		(NA)							0.14	-0.04	-0.01	0.18	0.69	0.74	0.74	1.01	0.17	0.04	0.01	0.14	0.02	2.21	2.15636	2.17768	2.31852	2.19206
ENSG00000248816		asRNA	ENSG00000248816						-0.11	0.28	0.36	-0.39	0.55	0.59	0.59	0.81	0.17	0.49	0.66	0.5	0.2	2.21	2.25752	2.33201	2.22089	1.97431
DIAPH3-AS1	DIAPH3 antisense RNA 1	asRNA							-0.11	-0.29	-0.46	0.18	0.56	0.61	0.61	0.83	0.17	0.48	0.9	0.18	0.6	2.21	2.27555	2.10223	1.99036	2.56391
A_21_P0006398		(NA)							0.12	0.28	0.31	-0.15	0.6	0.65	0.65	0.88	0.17	0.42	0.48	0.14	0.24	2.21	2.21233	2.24319	2.36654	1.93693
A_22_P00001675		(NA)							0.13	0.07	-0.2	0.05	0.62	0.67	0.67	0.91	0.17	0.09	0.26	0.04	0.08	2.21	2.33094	2.06136	2.18918	2.25731
A_21_P0007992		(NA)							-0.14	0.2	0.38	-0.34	0.68	0.74	0.74	1	0.17	0.24	0.54	0.31	0.12	2.2	2.18476	2.36348	2.22616	1.98288
CLVS1	clavesin 1	protein coding	ENSG00000177182	157807		GO:0005768|GO:0005802|GO:0006892|GO:0007040|GO:0030136|GO:0030669|GO:0032588|GO:0061024|GO:0080025|GO:0098779	miR-1206|miR-125b-2-3p|miR-1266-5p|miR-1275|miR-129-5p|miR-1343-3p|miR-138-5p|miR-139-5p|miR-150-3p|miR-150-5p|miR-181b-2-3p|miR-181b-3p|miR-182-3p|miR-2054|miR-224-3p|miR-29a-3p|miR-29b-3p|miR-29c-3p|miR-3145-5p|miR-3148|miR-3182|miR-34b-3p|miR-3618|miR-3646|miR-3662|miR-3663-3p|miR-367-5p|miR-3913-3p|miR-3929|miR-3942-5p|miR-4262|miR-4263|miR-4273|miR-4288|miR-4299|miR-4311|miR-4419a|miR-4419b|miR-4420|miR-4428|miR-4447|miR-4472|miR-4478|miR-4486|miR-4493|miR-4495|miR-4505|miR-4510|miR-4517|miR-4518|miR-4652-3p|miR-466|miR-4668-5p|miR-4684-3p|miR-4699-3p|miR-4703-5p|miR-4711-3p|miR-4722-5p|miR-4775|miR-4779|miR-4780|miR-4789-3p|miR-515-5p|miR-518a-5p|miR-519e-5p|miR-522-3p|miR-527|miR-539-5p|miR-548a-5p|miR-548ab|miR-548ad-5p|miR-548ae-5p|miR-548ak|miR-548am-5p|miR-548ap-5p|miR-548aq-5p|miR-548ar-5p|miR-548as-5p|miR-548au-5p|miR-548ay-5p|miR-548b-5p|miR-548bb-5p|miR-548c-5p|miR-548d-5p|miR-548h-5p|miR-548i|miR-548j-5p|miR-548n|miR-548o-5p|miR-548w|miR-548y|miR-5583-3p|miR-559|miR-5692a|miR-5692b|miR-5692c|miR-5787|miR-592|miR-597-3p|miR-6077|miR-6127|miR-6129|miR-6130|miR-6133|miR-623|miR-625-5p|miR-632|miR-637|miR-647|miR-651-3p|miR-6513-3p|miR-6516-3p|miR-654-3p|miR-6742-3p|miR-6755-3p|miR-676-3p|miR-6760-5p|miR-6762-3p|miR-6783-3p|miR-6783-5p|miR-6807-5p|miR-6824-5p|miR-6842-3p|miR-6847-5p|miR-7154-3p|miR-7156-5p|miR-7973|miR-8084|miR-888-3p|miR-889-5p|miR-890|miR-942-3p|miR-944|miR-95-5p		-0.11	0.26	0.56	-0.37	0.58	0.63	0.63	0.85	0.17	0.41	1.12	0.44	0.53	2.2	2.12608	2.42482	2.31096	1.86586
A_19_P00319558		(NA)							-0.12	-0.25	-0.02	0.13	0.62	0.67	0.67	0.91	0.17	0.36	0.02	0.12	0.09	2.2	2.05911	2.29478	2.17204	2.3132
ENSG00000275830		lincRNA	ENSG00000275830						-0.12	0.1	0.36	-0.23	0.61	0.65	0.65	0.89	0.17	0.13	0.57	0.22	0.17	2.2	2.11689	2.37138	2.24723	2.01544
ZNF648	zinc finger protein 648	protein coding	ENSG00000179930	127665			miR-1224-3p|miR-1248|miR-130a-3p|miR-302f|miR-3148|miR-4309|miR-4432|miR-4481|miR-4531|miR-4687-3p|miR-4709-5p|miR-583|miR-635|miR-6512-3p|miR-6720-5p|miR-6774-5p|miR-6789-3p		0.11	-0.11	-0.34	0.23	0.57	0.61	0.61	0.84	0.17	0.15	0.58	0.24	0.17	2.2	2.26469	2.04098	2.15594	2.37667
OR8K5	olfactory receptor, family 8, subfamily K, member 5	protein coding	ENSG00000181752	219453	04740	GO:0005886			0.12	-0.29	-0.08	0.42	0.6	0.65	0.65	0.89	0.17	0.45	0.09	0.47	0.18	2.2	1.98911	2.20692	2.33124	2.28264
A_22_P00020092		(NA)							-0.08	0.18	0.06	-0.27	0.41	0.45	0.45	0.61	0.17	0.4	0.1	0.43	0.14	2.2	2.32062	2.19628	2.11351	2.13813
A_21_P0010212		(NA)							0.12	-0.31	-0.15	0.43	0.59	0.64	0.64	0.87	0.17	0.49	0.2	0.5	0.15	2.19	2.01355	2.17194	2.2936	2.31942
A_19_P00801416		(NA)							-0.17	0.22	0.55	-0.39	0.85	0.92	0.92	1.25	0.17	0.2	0.66	0.28	0.2	2.19	2.09962	2.43583	2.26249	1.88415
Hs.650705		(NA)							-0.11	-0.06	-0.2	-0.04	0.53	0.57	0.57	0.78	0.17	0.09	0.33	0.04	0.18	2.18	2.26592	2.12871	2.02335	2.32807
LOC729658	uncharacterized LOC729658	asRNA	ENSG00000225683						0.1	0	0.11	0.1	0.52	0.56	0.56	0.76	0.17	0	0.16	0.11	0.09	2.16	2.08167	2.18633	2.28901	2.08123
Hs.446996		(NA)							0.12	-0.37	-0.35	0.49	0.61	0.66	0.66	0.9	0.17	0.6	0.54	0.58	0.19	2.16	2.04314	2.06939	2.19188	2.41472
A_22_P00009561		(NA)							-0.1	-0.55	-0.11	0.45	0.5	0.54	0.54	0.73	0.17	1.35	0.18	0.67	0.77	2.16	1.84434	2.28303	2.18199	2.39569
A_21_P0009394		(NA)							0.13	-0.06	0.03	0.2	0.66	0.71	0.71	0.97	0.17	0.07	0.03	0.17	0.05	2.16	2.05864	2.15593	2.28898	2.12324
A_21_P0009774		(NA)							-0.13	0.22	0	-0.35	0.63	0.68	0.68	0.93	0.17	0.3	0	0.36	0.15	2.15	2.3523	2.1281	2.00187	2.12862
A_21_P0007048		(NA)							0.12	0.19	-0.15	-0.07	0.61	0.66	0.66	0.89	0.17	0.26	0.2	0.06	0.15	2.15	2.3383	2.00124	2.12374	2.15062
A_21_P0011167		(NA)							-0.11	0.16	0.13	-0.27	0.56	0.61	0.61	0.83	0.17	0.23	0.18	0.3	0.04	2.15	2.226	2.19957	2.08634	2.07028
A_21_P0010037		(NA)							0.1	0.05	0.32	0.05	0.5	0.53	0.53	0.73	0.17	0.07	0.64	0.05	0.54	2.15	1.99121	2.25668	2.35652	1.94004
SEBOX	SEBOX homeobox	protein coding	ENSG00000274529	645832					0.11	-0.01	-0.13	0.12	0.56	0.61	0.61	0.83	0.17	0.01	0.19	0.11	0.02	2.14	2.17799	2.05094	2.16184	2.18441
ENSG00000229882		asRNA	ENSG00000229882						0.1	-0.36	-0.42	0.46	0.5	0.54	0.54	0.74	0.17	0.75	0.92	0.69	0.39	2.14	2.06697	2.009	2.10867	2.4304
LOC101929260	uncharacterized LOC101929260	lincRNA	ENSG00000236049	101929260					-0.11	0.43	0.24	-0.55	0.57	0.62	0.62	0.84	0.17	0.81	0.37	0.73	0.31	2.12	2.34377	2.14733	2.03424	1.90992
A_21_P0010224		(NA)							0.11	-0.25	-0.39	0.36	0.57	0.61	0.61	0.84	0.17	0.39	0.72	0.42	0.22	2.12	2.12146	1.97189	2.0856	2.36681
A_19_P00803675		(NA)							-0.14	0.21	-0.01	-0.34	0.68	0.74	0.74	1	0.17	0.25	0.01	0.32	0.13	2.11	2.30579	2.08804	1.95199	2.09965
ENSG00000260460		lincRNA	ENSG00000260460						0.09	-0.58	-0.55	0.67	0.45	0.49	0.49	0.66	0.17	1.66	1.52	1.33	1.05	2.11	1.94632	1.98386	2.07485	2.52962
A_22_P00001311		(NA)							0.13	-0.46	-0.42	0.59	0.66	0.71	0.71	0.97	0.17	0.72	0.63	0.67	0.26	2.1	1.95345	1.99787	2.13014	2.41585
A_22_P00014185		(NA)							0.1	-0.15	-0.11	0.25	0.5	0.54	0.54	0.74	0.17	0.25	0.17	0.32	0.04	2.1	2.02477	2.06638	2.16492	2.17795
ENSG00000231863		asRNA	ENSG00000231863						-0.11	0.41	0.15	-0.51	0.55	0.6	0.6	0.82	0.17	0.77	0.21	0.7	0.34	2.1	2.34915	2.09091	1.98127	1.94384
GPR22	G protein-coupled receptor 22	protein coding	ENSG00000172209	2845		GO:0005887	miR-1208|miR-1277-5p|miR-130a-5p|miR-181a-5p|miR-181b-5p|miR-181c-5p|miR-181d-5p|miR-192-5p|miR-215-5p|miR-23a-3p|miR-23b-3p|miR-23c|miR-3065-5p|miR-323b-3p|miR-4262|miR-452-5p|miR-4643|miR-4659a-5p|miR-4659b-5p|miR-466|miR-4676-3p|miR-4769-3p|miR-4789-5p|miR-4803|miR-495-3p|miR-5002-5p|miR-548at-5p|miR-5688|miR-6817-5p|miR-7-1-3p|miR-7-2-3p|miR-7856-5p|miR-892c-3p		-0.1	0.19	-0.04	-0.29	0.51	0.55	0.55	0.75	0.17	0.33	0.05	0.37	0.23	2.1	2.28856	2.05806	1.95748	2.09653
A_22_P00004153		(NA)							0.1	-0.17	-0.17	0.28	0.51	0.55	0.55	0.76	0.17	0.29	0.27	0.35	0.05	2.1	2.03201	2.03882	2.14046	2.20629
RPL38	ribosomal protein L38	protein coding	ENSG00000172809	6169	03010	GO:0000184|GO:0001887|GO:0003723|GO:0005829|GO:0005925|GO:0006412|GO:0006413|GO:0006414|GO:0006415|GO:0006614|GO:0010467|GO:0016032|GO:0016259|GO:0019058|GO:0019083|GO:0022625|GO:0034641|GO:0044267|GO:0044281		CDC5L|H3F3A|RPL23A	0.08	-0.13	-0.71	0.21	0.44	0.47	0.47	0.64	0.16	0.24	2.24	0.31	2.01	15.13	15.3858	14.81	14.8927	15.515
PTRF	polymerase I and transcript release factor	protein coding	ENSG00000177469	284119		GO:0005515|GO:0005634|GO:0005654|GO:0005737|GO:0005739|GO:0005901|GO:0006360|GO:0006361|GO:0006363|GO:0010467|GO:0042134|GO:0043234|GO:0044822|GO:0045121	miR-1184|miR-1207-3p|miR-1207-5p|miR-1237-3p|miR-1237-5p|miR-1293|miR-1301-3p|miR-149-3p|miR-1913|miR-1915-3p|miR-3065-3p|miR-3120-3p|miR-3124-3p|miR-3135a|miR-3150a-3p|miR-3157-5p|miR-3194-3p|miR-324-3p|miR-3679-3p|miR-3689d|miR-370-3p|miR-4276|miR-4286|miR-4313|miR-4433a-5p|miR-4436b-3p|miR-4447|miR-4463|miR-4483|miR-4488|miR-4523|miR-4533|miR-4632-5p|miR-4640-3p|miR-4668-5p|miR-4685-5p|miR-4697-5p|miR-4728-5p|miR-4733-3p|miR-4747-5p|miR-4763-3p|miR-4775|miR-5047|miR-5095|miR-5196-5p|miR-548av-3p|miR-548e-5p|miR-5584-5p|miR-568|miR-5681a|miR-589-5p|miR-6081|miR-6125|miR-6132|miR-6510-5p|miR-657|miR-6735-5p|miR-6756-5p|miR-6762-3p|miR-6763-5p|miR-6764-5p|miR-6766-5p|miR-6770-5p|miR-6772-3p|miR-6778-3p|miR-6785-5p|miR-6794-3p|miR-6796-5p|miR-6825-5p|miR-6829-5p|miR-6836-5p|miR-6837-5p|miR-6847-5p|miR-6851-5p|miR-6868-3p|miR-6879-5p|miR-6883-5p|miR-6884-5p|miR-6890-5p|miR-6893-3p|miR-7106-5p|miR-7151-3p|miR-767-3p|miR-7843-5p|miR-9500	CALD1|CRIP2|SPTBN1|TGFB1I1	-0.08	0.09	1.01	-0.17	0.42	0.45	0.45	0.62	0.16	0.18	3.7	0.25	4	14.83	14.3766	15.2952	15.2153	14.2821
RPL3	ribosomal protein L3	protein coding	ENSG00000100316	6122	03010	GO:0000184|GO:0001887|GO:0003723|GO:0005515|GO:0005634|GO:0005654|GO:0005730|GO:0005737|GO:0005829|GO:0005925|GO:0006412|GO:0006413|GO:0006414|GO:0006415|GO:0006614|GO:0010467|GO:0016032|GO:0016259|GO:0019058|GO:0019083|GO:0022625|GO:0034641|GO:0044267|GO:0044281|GO:0044822|GO:0070062			-0.1	-0.03	-0.33	-0.07	0.52	0.57	0.57	0.77	0.16	0.04	0.64	0.07	0.56	14.81	14.9927	14.6882	14.5884	15.0216
RPL9	ribosomal protein L9	protein coding	ENSG00000163682	6133	03010	GO:0000184|GO:0001887|GO:0003723|GO:0005515|GO:0005634|GO:0005730|GO:0005737|GO:0005829|GO:0005840|GO:0005925|GO:0006412|GO:0006413|GO:0006414|GO:0006415|GO:0006614|GO:0010467|GO:0016020|GO:0016032|GO:0016259|GO:0019058|GO:0019083|GO:0022625|GO:0034641|GO:0044267|GO:0044281	miR-125b-2-3p		-0.09	0.05	-0.45	-0.15	0.47	0.51	0.51	0.69	0.16	0.08	1.1	0.18	1.43	14.3	14.6062	14.1011	14.009	14.5519
SLC25A6	solute carrier family 25 (mitochondrial carrier; adenine nucleotide translocator), member 6	protein coding	ENSG00000169100	293	04020|04022|05012|05016|05164|05166	GO:0005515|GO:0005634|GO:0005739|GO:0005743|GO:0005744|GO:0006112|GO:0006626|GO:0016032|GO:0019048|GO:0019058|GO:0044267|GO:0044281|GO:0046732|GO:0050796	miR-19a-3p|miR-19b-3p|miR-296-5p|miR-331-3p|miR-5585-5p|miR-6852-3p|miR-6867-5p	COPE|NONO|PCBP2|SFRS9|SNRPA	-0.08	-0.05	-0.15	-0.03	0.42	0.45	0.45	0.62	0.16	0.09	0.31	0.03	0.16	14.06	14.1225	14.0254	13.945	14.1763
FAU	Finkel-Biskis-Reilly murine sarcoma virus (FBR-MuSV) ubiquitously expressed	protein coding	ENSG00000149806	2197	03010	GO:0000184|GO:0001887|GO:0002227|GO:0003723|GO:0003735|GO:0005615|GO:0005829|GO:0006412|GO:0006413|GO:0006414|GO:0006415|GO:0006614|GO:0010467|GO:0015935|GO:0016032|GO:0016259|GO:0019058|GO:0019083|GO:0019731|GO:0022627|GO:0034641|GO:0044267|GO:0044281|GO:0044822|GO:0050830		EDF1	0.09	0.17	-0.25	-0.08	0.47	0.51	0.51	0.69	0.16	0.31	0.5	0.09	0.52	13.92	14.1522	13.7368	13.8276	13.984
Hs.573898		(NA)							0.1	-0.03	0.44	0.13	0.5	0.54	0.54	0.74	0.16	0.04	0.97	0.14	1.16	13.84	13.5565	14.0231	14.1194	13.5858
LRRC26	leucine rich repeat containing 26	protein coding	ENSG00000184709	389816		GO:0005515|GO:0008076|GO:0015459|GO:0070062	miR-1275|miR-4728-5p		-0.1	-0.27	0.58	0.17	0.53	0.58	0.58	0.79	0.16	0.48	1.3	0.18	1.9	13.35	12.8679	13.7164	13.6136	13.1404
HCN2	hyperpolarization activated cyclic nucleotide gated potassium channel 2	protein coding	ENSG00000099822	610	04024	GO:0005222|GO:0005248|GO:0005249|GO:0005886|GO:0005887|GO:0007267|GO:0007268|GO:0008076|GO:0035725|GO:0042391|GO:0042802|GO:0071320|GO:0071321|GO:0071805	miR-181a-5p|miR-181b-5p|miR-181c-5p|miR-181d-5p|miR-25-3p|miR-32-5p|miR-328-5p|miR-363-3p|miR-367-3p|miR-4262|miR-4447|miR-4472|miR-4486|miR-486-3p|miR-6762-5p|miR-6803-5p|miR-6845-5p|miR-6849-3p|miR-92a-3p|miR-92b-3p		-0.11	-0.23	0.45	0.12	0.6	0.64	0.64	0.88	0.16	0.34	0.8	0.11	1	13.16	12.7803	13.4659	13.3514	13.0146
FKBP2	FK506 binding protein 2, 13kDa	protein coding	ENSG00000173486	2286		GO:0005515|GO:0005528|GO:0005783|GO:0070062	miR-132-3p|miR-212-3p|miR-3119|miR-3189-3p|miR-7152-3p|miR-8068		0.08	0.06	-0.23	0.02	0.43	0.47	0.47	0.64	0.16	0.11	0.51	0.02	0.31	13.06	13.2059	12.909	12.992	13.1412
EIF3H	eukaryotic translation initiation factor 3, subunit H	protein coding	ENSG00000147677	8667	03013|05162	GO:0005515|GO:0005829|GO:0005852|GO:0006412|GO:0006413|GO:0006446|GO:0010467|GO:0016020|GO:0044267|GO:0044822|GO:0070062	miR-3164|miR-4274|miR-4662a-5p|miR-6820-3p|miR-6875-3p	EEF1B2|TCEA1	-0.08	-0.12	-0.75	0.04	0.41	0.45	0.45	0.61	0.16	0.23	2.6	0.05	2.95	13.01	13.3472	12.715	12.6376	13.4658
BRI3	brain protein I3	protein coding	ENSG00000164713	25798		GO:0042802	miR-1227-3p|miR-1229-3p|miR-132-3p|miR-212-3p|miR-216a-5p|miR-3613-3p|miR-3671|miR-4497|miR-4729|miR-548aw|miR-6776-5p|miR-6838-3p|miR-8065		-0.11	-0.26	-1	0.15	0.58	0.63	0.63	0.86	0.16	0.4	2.41	0.14	2.53	12.59	12.967	12.2255	12.1164	13.2244
SND1	staphylococcal nuclease and tudor domain containing 1	protein coding	ENSG00000197157	27044	05169|05203	GO:0001649|GO:0003712|GO:0005515|GO:0005737|GO:0016020|GO:0044822|GO:0070062	miR-1202|miR-1273h-3p|miR-1324|miR-1913|miR-2115-3p|miR-2467-3p|miR-3158-5p|miR-3166|miR-324-3p|miR-361-5p|miR-3972|miR-4314|miR-4318|miR-4487|miR-4492|miR-4498|miR-4520-3p|miR-4720-5p|miR-4799-3p|miR-5001-5p|miR-5004-5p|miR-5588-5p|miR-637|miR-6829-5p|miR-6847-5p|miR-6868-5p|miR-711|miR-7114-5p|miR-7155-5p|miR-762|miR-873-3p	HMG20B|WDR47	0.08	0.05	0.62	0.03	0.43	0.46	0.46	0.63	0.16	0.09	1.91	0.04	2.24	12.59	12.2807	12.8458	12.9279	12.2288
PPIAL4B	peptidylprolyl isomerase A (cyclophilin A)-like 4B	protein coding	ENSG00000270339	105371242			miR-3202|miR-3622b-5p|miR-4456|miR-548v|miR-6750-5p|miR-6822-5p		0.08	0.19	-0.25	-0.11	0.44	0.48	0.48	0.65	0.16	0.39	0.56	0.14	0.71	12.43	12.6855	12.2408	12.3257	12.4937
A_24_P341476		(NA)							0.08	0.28	-0.26	-0.2	0.43	0.46	0.46	0.63	0.16	0.66	0.6	0.29	1.14	12.35	12.6784	12.1336	12.2146	12.396
LOC102723701	uncharacterized LOC102723701	asRNA	ENSG00000183154	102723701					0.08	-0.37	0.2	0.45	0.45	0.48	0.48	0.66	0.16	0.89	0.4	0.78	1.48	12.35	11.9525	12.5148	12.5996	12.3181
EEF2	eukaryotic translation elongation factor 2	protein coding	ENSG00000167658	1938	04152|04921	GO:0005515|GO:0005634|GO:0005737|GO:0005829|GO:0005886|GO:0006412|GO:0006414|GO:0010467|GO:0016020|GO:0016235|GO:0017183|GO:0019901|GO:0030529|GO:0043687|GO:0044267|GO:0044822|GO:0045727|GO:0070062	miR-1207-3p|miR-1281|miR-183-5p|miR-2276-5p|miR-3688-3p|miR-3907|miR-4251|miR-4446-5p|miR-4520-2-3p|miR-4765|miR-4795-3p|miR-514a-5p|miR-518c-5p|miR-642a-5p|miR-6513-3p|miR-6747-3p|miR-6882-3p|miR-758-5p|miR-7850-5p	AGPAT1|IFIH1	0.1	-0.06	-0.1	0.16	0.5	0.54	0.54	0.73	0.16	0.09	0.16	0.18	0.01	12.3	12.2842	12.2403	12.3374	12.3423
SCGB3A1	secretoglobin, family 3A, member 1	protein coding	ENSG00000161055	92304		GO:0005615|GO:0070062	miR-6781-5p		-0.1	-0.35	0.19	0.26	0.51	0.55	0.55	0.75	0.16	0.72	0.32	0.32	0.79	11.84	11.5071	12.0505	11.9514	11.8613
GPR150	G protein-coupled receptor 150	protein coding	ENSG00000178015	285601		GO:0005886			-0.12	-0.34	0.35	0.22	0.62	0.67	0.67	0.92	0.16	0.53	0.55	0.21	0.88	11.71	11.2993	11.9931	11.874	11.6415
A_32_P49350		(NA)							0.11	-0.09	-0.81	0.21	0.6	0.65	0.65	0.89	0.16	0.12	1.73	0.2	1.51	11.68	12.0148	11.3021	11.4169	12.1076
TSEN34	TSEN34 tRNA splicing endonuclease subunit	protein coding	ENSG00000274672	79042		GO:0005634|GO:0005654|GO:0008033|GO:0010467	let-7a-5p|let-7b-5p|let-7c-5p|let-7d-5p|let-7e-5p|let-7f-5p|let-7g-5p|let-7i-5p|miR-1265|miR-1277-5p|miR-1294|miR-130a-3p|miR-130b-3p|miR-142-3p|miR-204-3p|miR-208a-5p|miR-208b-5p|miR-301a-3p|miR-301b-3p|miR-3666|miR-3941|miR-4255|miR-4262|miR-4266|miR-4295|miR-4302|miR-4458|miR-4460|miR-4500|miR-454-3p|miR-4646-5p|miR-4667-5p|miR-4691-3p|miR-4699-3p|miR-4731-5p|miR-4789-5p|miR-4803|miR-5007-5p|miR-5011-5p|miR-503-3p|miR-510-3p|miR-519a-3p|miR-519b-3p|miR-519c-3p|miR-548p|miR-6505-5p|miR-660-3p|miR-6729-3p|miR-675-3p|miR-6832-5p|miR-7852-3p|miR-921|miR-98-5p		-0.09	-0.22	-0.36	0.13	0.44	0.48	0.48	0.65	0.16	0.46	0.88	0.17	0.58	11.64	11.6889	11.5518	11.4656	11.909
COPRS	coordinator of PRMT5, differentiation stimulator	protein coding	ENSG00000172301	55352		GO:0005515|GO:0005634|GO:0005654|GO:0005737|GO:0005886|GO:0006325|GO:0007517|GO:0042393|GO:0043985	miR-1306-5p|miR-4443|miR-4463|miR-4524b-3p|miR-6760-3p		0.13	0.03	-0.05	0.11	0.68	0.74	0.74	1	0.16	0.03	0.05	0.08	0.01	11.28	11.2912	11.2193	11.3507	11.2658
CKS1B	CDC28 protein kinase regulatory subunit 1B	protein coding	ENSG00000173207	1163	05200|05222	GO:0000079|GO:0000082|GO:0000278|GO:0005515|GO:0005654|GO:0008283	miR-1258|miR-197-3p|miR-2115-3p|miR-3064-5p|miR-3163|miR-361-5p|miR-374a-3p|miR-378g|miR-3929|miR-4262|miR-4419b|miR-4478|miR-4712-5p|miR-4727-5p|miR-4760-5p|miR-4803|miR-485-5p|miR-494-3p|miR-520g-3p|miR-520h|miR-5582-3p|miR-605-3p|miR-634|miR-6884-5p|miR-770-5p|miR-8061	APITD1|BUB3|C20orf194|C8orf76|CCNB1|CCNB2|CCNE1|CDC20|CENPA|CFLAR|CPSF6|CSTF1|DTL|E2F1|EXO1|FOXM1|H2AFZ|HEATR1|HMGB3|KLHDC5|LIG1|MCM2|MCM4|MCM5|MCM7|MSH6|MYBL2|NCOA1|NUP37|ORC1L|POLA1|PWP1|RANBP1|RFC4|RFC5|RNASEH2A|RPA3|RPL26L1|SYNCRIP|TIAL1|TMEM68|TRAIP|WDR4|WDSOF1	0.14	0.71	0.26	-0.57	0.76	0.82	0.82	1.12	0.16	1.06	0.29	0.52	0.46	11.22	11.5658	11.1185	11.2605	10.858
NDUFS6	NADH dehydrogenase (ubiquinone) Fe-S protein 6, 13kDa (NADH-coenzyme Q reductase)	protein coding	ENSG00000145494	4726	00190|01100|04932|05010|05012|05016	GO:0005743|GO:0005747|GO:0022904|GO:0032981|GO:0044237|GO:0044281		ANAPC11|COPS6|PRICKLE4	-0.11	0.13	-0.48	-0.24	0.56	0.61	0.61	0.82	0.16	0.18	0.96	0.26	1.38	11.15	11.5342	10.9218	10.8129	11.4047
ITFG3	integrin alpha FG-GAP repeat containing 3	protein coding	ENSG00000167930	83986		GO:0009986|GO:0070062	miR-124-3p|miR-1249-5p|miR-1275|miR-130a-3p|miR-130b-3p|miR-148a-3p|miR-148b-3p|miR-152-3p|miR-15a-5p|miR-15b-5p|miR-16-5p|miR-1915-3p|miR-195-5p|miR-19a-3p|miR-19b-3p|miR-211-3p|miR-301a-3p|miR-301b-3p|miR-3189-3p|miR-342-5p|miR-3666|miR-424-5p|miR-4292|miR-4294|miR-4295|miR-4319|miR-4441|miR-4447|miR-4455|miR-4459|miR-4472|miR-4481|miR-4486|miR-454-3p|miR-4664-5p|miR-4708-3p|miR-4733-3p|miR-497-5p|miR-5008-5p|miR-506-3p|miR-5582-5p|miR-6736-3p|miR-6737-5p|miR-6764-5p|miR-6791-5p|miR-6797-5p|miR-6809-5p|miR-6838-5p|miR-6875-3p|miR-7113-5p|miR-7154-3p|miR-7156-3p|miR-7160-3p		-0.14	-0.08	0.48	-0.05	0.73	0.79	0.79	1.07	0.16	0.08	0.67	0.04	0.46	10.89	10.6072	11.1727	11.0348	10.6903
TOMM6	translocase of outer mitochondrial membrane 6 homolog (yeast)	protein coding	ENSG00000214736	100188893		GO:0000423|GO:0005739|GO:0005741|GO:0006626|GO:0016236|GO:0044267	miR-1207-5p|miR-208a-3p|miR-208b-3p|miR-3158-5p|miR-3179|miR-323a-5p|miR-335-5p|miR-3682-3p|miR-4271|miR-4288|miR-4436a|miR-4471|miR-450a-1-3p|miR-4725-3p|miR-4763-3p|miR-5000-3p|miR-5001-3p|miR-5587-5p|miR-632|miR-6738-3p|miR-6780b-5p|miR-8059		0.14	0.3	-0.84	-0.16	0.72	0.78	0.78	1.07	0.16	0.37	1.44	0.12	1.93	10.8	11.4364	10.2926	10.4314	11.1363
NOTCH3	notch 3	protein coding	ENSG00000074181	4854	04320|04330|04919|05206	GO:0000139|GO:0005515|GO:0005576|GO:0005654|GO:0005737|GO:0005789|GO:0005829|GO:0005886|GO:0006367|GO:0007219|GO:0007220|GO:0010467|GO:0015629|GO:0043235	miR-1284|miR-1296-3p|miR-150-3p|miR-211-3p|miR-3605-5p|miR-3919|miR-3943|miR-4271|miR-4306|miR-4419a|miR-4476|miR-4492|miR-4495|miR-4510|miR-4524a-3p|miR-4533|miR-4640-5p|miR-4708-3p|miR-4725-3p|miR-4726-5p|miR-4760-3p|miR-486-3p|miR-491-5p|miR-548u|miR-5690|miR-5692a|miR-5787|miR-6077|miR-6127|miR-6129|miR-6130|miR-6133|miR-660-5p|miR-6738-3p|miR-6780b-5p|miR-6802-5p|miR-6834-5p|miR-6857-3p|miR-6876-5p|miR-7-5p|miR-7161-5p|miR-759	CUGBP1|HEYL|NLRP3	0.2	-1.24	1.87	1.44	1.07	1.16	1.16	1.57	0.16	1.43	2.48	1.15	4.92	10.76	8.80326	11.915	12.1174	10.0414
HOXB6	homeobox B6	protein coding	ENSG00000108511	3216		GO:0005515|GO:0044822	miR-1229-3p|miR-1252-3p|miR-126-5p|miR-196a-5p|miR-196b-5p|miR-1973|miR-2467-5p|miR-3121-3p|miR-3150a-3p|miR-3163|miR-3194-3p|miR-3195|miR-3682-5p|miR-376c-3p|miR-4261|miR-4268|miR-4277|miR-4294|miR-4306|miR-4441|miR-4448|miR-450a-2-3p|miR-4649-3p|miR-4789-3p|miR-4795-3p|miR-5003-5p|miR-520a-5p|miR-525-5p|miR-541-3p|miR-5691|miR-5693|miR-654-5p|miR-6756-5p|miR-6763-5p|miR-6766-5p|miR-6778-5p|miR-6805-3p|miR-6825-5p|miR-7160-5p|miR-7854-3p|miR-877-3p	HOXB5	0.16	0.06	-0.35	0.11	0.84	0.9	0.9	1.23	0.16	0.05	0.37	0.07	0.13	10.71	10.8955	10.4894	10.6501	10.8401
TSC22D1	TSC22 domain family, member 1	protein coding	ENSG00000102804	8848		GO:0005515|GO:0006366	let-7a-3p|let-7b-3p|let-7c-3p|let-7f-1-3p|miR-1244|miR-1253|miR-125a-3p|miR-1262|miR-1284|miR-1301-5p|miR-130a-3p|miR-130b-5p|miR-1324|miR-153-5p|miR-200b-3p|miR-200c-3p|miR-203a-3p|miR-205-5p|miR-3162-5p|miR-3606-3p|miR-3667-5p|miR-3679-3p|miR-3691-3p|miR-3908|miR-3909|miR-3925-5p|miR-4261|miR-4267|miR-4276|miR-4282|miR-429|miR-4291|miR-4318|miR-4328|miR-4443|miR-4531|miR-4639-3p|miR-4662a-3p|miR-4701-3p|miR-4714-3p|miR-4719|miR-4727-5p|miR-4803|miR-494-3p|miR-5000-5p|miR-5002-3p|miR-5009-3p|miR-5010-3p|miR-513a-3p|miR-513c-3p|miR-515-5p|miR-5195-5p|miR-519a-3p|miR-519b-3p|miR-519c-3p|miR-542-3p|miR-545-5p|miR-552-3p|miR-5582-5p|miR-561-5p|miR-592|miR-599|miR-606|miR-6124|miR-619-3p|miR-6502-5p|miR-665|miR-6736-5p|miR-6755-3p|miR-6771-3p|miR-6794-3p|miR-6825-5p|miR-6830-5p|miR-6852-3p|miR-875-3p|miR-98-3p	ZBTB20	-0.14	-0.5	1.11	0.36	0.76	0.82	0.82	1.11	0.16	0.67	1.96	0.3	3.07	10.68	9.7618	11.3685	11.2263	10.2627
CNBP	CCHC-type zinc finger, nucleic acid binding protein	protein coding	ENSG00000169714	7555		GO:0003700|GO:0005515|GO:0005634|GO:0005783|GO:0005829|GO:0006355|GO:0006695|GO:0008284|GO:0044822|GO:0045893|GO:0045944	let-7a-3p|let-7b-3p|let-7f-1-3p|miR-1251-3p|miR-1273a|miR-1273c|miR-1296-5p|miR-1304-3p|miR-155-3p|miR-193a-3p|miR-193b-3p|miR-203b-3p|miR-2115-3p|miR-27a-5p|miR-2861|miR-302b-5p|miR-302d-5p|miR-3120-3p|miR-3121-5p|miR-3127-3p|miR-3140-5p|miR-3145-3p|miR-3163|miR-3173-3p|miR-3176|miR-3178|miR-3180-5p|miR-3184-5p|miR-326|miR-330-3p|miR-330-5p|miR-3613-3p|miR-3616-3p|miR-3646|miR-3689a-5p|miR-3689b-5p|miR-3689e|miR-3689f|miR-369-3p|miR-371b-5p|miR-373-5p|miR-374c-5p|miR-3919|miR-3920|miR-3921|miR-3922-3p|miR-3934-3p|miR-423-5p|miR-4303|miR-4422|miR-4435|miR-4447|miR-4455|miR-4478|miR-4482-3p|miR-4483|miR-4486|miR-4512|miR-4528|miR-4650-3p|miR-4651|miR-4653-5p|miR-4691-5p|miR-4714-5p|miR-4716-3p|miR-4727-5p|miR-4760-5p|miR-4776-3p|miR-4779|miR-4781-5p|miR-4797-3p|miR-4803|miR-495-3p|miR-510-3p|miR-514a-5p|miR-5189-3p|miR-5193|miR-519d-5p|miR-545-3p|miR-548a-3p|miR-548ae-3p|miR-548ah-3p|miR-548aj-3p|miR-548am-3p|miR-548aq-3p|miR-548ar-3p|miR-548at-5p|miR-548az-3p|miR-548e-3p|miR-548f-3p|miR-548j-3p|miR-548p|miR-548x-3p|miR-5583-3p|miR-5589-3p|miR-564|miR-5683|miR-5688|miR-5692a|miR-5693|miR-586|miR-590-5p|miR-6074|miR-608|miR-616-5p|miR-625-5p|miR-6504-3p|miR-6505-5p|miR-653-3p|miR-655-3p|miR-661|miR-6732-5p|miR-6752-5p|miR-6756-3p|miR-6756-5p|miR-6782-3p|miR-6792-3p|miR-6794-5p|miR-6795-5p|miR-6801-5p|miR-6808-5p|miR-6826-3p|miR-6839-3p|miR-6840-3p|miR-6842-5p|miR-6883-3p|miR-6884-3p|miR-6887-5p|miR-6891-5p|miR-6893-5p|miR-7109-5p|miR-7110-5p|miR-7159-3p|miR-7160-5p|miR-7162-3p|miR-766-3p|miR-7705|miR-8061|miR-8083|miR-891a-3p|miR-892c-5p|miR-940|miR-98-3p		0.1	0.39	-0.67	-0.29	0.5	0.54	0.54	0.73	0.16	0.83	1.74	0.38	2.98	10.62	11.2345	10.1809	10.2765	10.8475
MBOAT7	membrane bound O-acyltransferase domain containing 7	protein coding	ENSG00000275118	79143	00564	GO:0005515|GO:0005789|GO:0006644|GO:0016020|GO:0036149|GO:0044281|GO:0046474	miR-24-3p|miR-2467-3p|miR-3153|miR-433-5p|miR-4441|miR-450a-1-3p|miR-4667-5p|miR-4700-5p|miR-4731-5p|miR-518a-5p|miR-527|miR-5704|miR-610|miR-6511b-5p|miR-671-5p|miR-6733-5p|miR-6739-5p|miR-6811-5p|miR-6825-5p|miR-6892-3p|miR-8089	CORO1B	0.1	-0.03	1.41	0.12	0.5	0.54	0.54	0.74	0.16	0.04	4.37	0.14	5.54	10.43	9.63106	11.0707	11.1674	9.65763
TMEM158	transmembrane protein 158 (gene/pseudogene)	protein coding	ENSG00000249992	25907			miR-1250-3p|miR-27a-5p|miR-3158-3p|miR-338-5p|miR-4742-3p|miR-497-3p|miR-548ac|miR-548bb-3p|miR-548d-3p|miR-548h-3p|miR-548z|miR-5696|miR-6768-5p|miR-766-5p|miR-890		-0.22	0.05	1.73	-0.26	1.1	1.19	1.19	1.62	0.16	0.03	2.15	0.13	2.21	10.36	9.52285	11.2093	10.9936	9.47763
ANPEP	alanyl (membrane) aminopeptidase	protein coding	ENSG00000166825	290	00480|01100|04614|04640	GO:0002003|GO:0004177|GO:0004872|GO:0005615|GO:0005765|GO:0005793|GO:0005887|GO:0008237|GO:0044267|GO:0070062	miR-1182|miR-1207-5p|miR-1250-3p|miR-125a-5p|miR-125b-5p|miR-146b-3p|miR-3184-5p|miR-423-5p|miR-4296|miR-4319|miR-4486|miR-4492|miR-4498|miR-4514|miR-4692|miR-5001-5p|miR-6730-5p|miR-6739-5p|miR-6809-3p|miR-762|miR-874-3p		0.15	0.31	-0.14	-0.16	0.78	0.84	0.84	1.15	0.16	0.35	0.14	0.11	0.18	10.32	10.5793	10.1257	10.2779	10.2653
SNX5	sorting nexin 5	protein coding	ENSG00000089006	27131	04144	GO:0005515|GO:0006907|GO:0030904|GO:0031234|GO:0031313|GO:0034452|GO:0035091|GO:0042147|GO:0070685|GO:0097422	miR-127-5p|miR-135b-3p|miR-141-5p|miR-202-3p|miR-3130-5p|miR-3180-5p|miR-340-5p|miR-3674|miR-3689d|miR-3942-5p|miR-4457|miR-4482-5p|miR-454-3p|miR-4678|miR-4703-5p|miR-518a-5p|miR-519a-3p|miR-519b-3p|miR-519c-3p|miR-527|miR-551b-5p|miR-580-5p|miR-6815-3p|miR-6830-5p|miR-6851-5p	BUB3|CDC20|CSTF1|FBXO22|FBXO5|GTF2E2|H2AFZ|HELLS|KPNA2|LIMCH1|MCM5|MKI67IP|NOC4L|RANBP1|RFC5|RNASEH2A|SSBP1|SYNCRIP|TFDP1|THOC4|TRMT1|WDR4|WDR51A	-0.1	0.34	-0.63	-0.44	0.52	0.56	0.56	0.76	0.16	0.68	1.55	0.63	2.96	10.3	10.9161	9.93846	9.84204	10.5718
BTG3	BTG family, member 3	protein coding	ENSG00000154640	10950	03018	GO:0005515|GO:0005737|GO:0008285|GO:0045930	miR-106a-5p|miR-106b-5p|miR-1277-5p|miR-139-5p|miR-16-2-3p|miR-17-5p|miR-18a-5p|miR-18b-5p|miR-195-3p|miR-20a-5p|miR-20b-5p|miR-302a-5p|miR-3163|miR-338-5p|miR-3658|miR-371a-5p|miR-377-3p|miR-448|miR-450b-5p|miR-4637|miR-4735-3p|miR-4797-5p|miR-5011-5p|miR-519a-3p|miR-519b-3p|miR-519c-3p|miR-519d-3p|miR-526b-3p|miR-548a-5p|miR-548ab|miR-548ad-5p|miR-548ae-3p|miR-548ae-5p|miR-548ah-3p|miR-548aj-3p|miR-548ak|miR-548am-3p|miR-548am-5p|miR-548ap-5p|miR-548aq-3p|miR-548aq-5p|miR-548ar-5p|miR-548as-5p|miR-548au-5p|miR-548ay-5p|miR-548b-5p|miR-548bb-5p|miR-548c-5p|miR-548d-5p|miR-548h-5p|miR-548i|miR-548j-3p|miR-548j-5p|miR-548o-5p|miR-548w|miR-548x-3p|miR-548y|miR-5571-5p|miR-559|miR-6831-3p|miR-6837-3p|miR-8069|miR-93-5p		0.11	-0.1	-0.01	0.21	0.57	0.62	0.62	0.84	0.16	0.13	0.01	0.22	0.04	10.14	10.0485	10.135	10.2441	10.1471
DDX23	DEAD (Asp-Glu-Ala-Asp) box polypeptide 23	protein coding	ENSG00000174243	9416	03040	GO:0000354|GO:0000375|GO:0000398|GO:0004004|GO:0005515|GO:0005634|GO:0005654|GO:0005682|GO:0005730|GO:0008380|GO:0010467|GO:0044822|GO:0070062|GO:0071013	miR-1182|miR-1275|miR-132-3p|miR-212-3p|miR-3123|miR-331-3p|miR-3661|miR-378g|miR-3919|miR-3943|miR-4426|miR-4508|miR-4690-3p|miR-492|miR-5190|miR-5685|miR-589-3p|miR-619-3p|miR-631|miR-6757-5p|miR-6873-5p|miR-6889-3p	ABT1	0.08	0.28	0.48	-0.19	0.44	0.47	0.47	0.64	0.16	0.63	1.31	0.27	1	10.03	9.95987	10.1595	10.2436	9.68427
PUM1	pumilio RNA-binding family member 1	protein coding	ENSG00000134644	9698		GO:0000932|GO:0003723|GO:0003730|GO:0005515|GO:0005829|GO:0006892|GO:0007283|GO:0008344|GO:0010494|GO:0016441|GO:0043488|GO:0044822|GO:0048863|GO:0051726|GO:0051983|GO:0060964|GO:0061024|GO:0061157|GO:1900246|GO:2000637	let-7a-3p|let-7b-3p|let-7c-3p|let-7f-1-3p|miR-10b-3p|miR-1249-5p|miR-1252-3p|miR-1283|miR-1284|miR-1294|miR-1299|miR-1468-3p|miR-148b-5p|miR-181a-5p|miR-181b-5p|miR-181c-5p|miR-181d-5p|miR-190a-3p|miR-2053|miR-2054|miR-2110|miR-214-3p|miR-218-5p|miR-2682-5p|miR-3133|miR-3143|miR-3159|miR-3163|miR-3182|miR-323a-3p|miR-329-5p|miR-337-3p|miR-338-5p|miR-340-5p|miR-345-3p|miR-34b-5p|miR-3607-5p|miR-3613-3p|miR-3618|miR-3619-5p|miR-3620-3p|miR-3662|miR-3672|miR-3682-5p|miR-3689d|miR-3692-3p|miR-377-3p|miR-3913-3p|miR-409-5p|miR-411-5p|miR-424-3p|miR-4262|miR-4271|miR-4283|miR-4327|miR-4419a|miR-4457|miR-4492|miR-4498|miR-449c-5p|miR-450b-5p|miR-4528|miR-4645-3p|miR-4645-5p|miR-466|miR-4666a-5p|miR-4668-3p|miR-4672|miR-4673|miR-4689|miR-4699-3p|miR-4704-5p|miR-4725-3p|miR-4731-3p|miR-4742-3p|miR-4766-5p|miR-4779|miR-4789-3p|miR-4789-5p|miR-4801|miR-491-5p|miR-4999-5p|miR-5001-5p|miR-5011-5p|miR-5087|miR-511-3p|miR-515-5p|miR-518c-5p|miR-519d-5p|miR-519e-5p|miR-520d-5p|miR-524-5p|miR-545-5p|miR-548aw|miR-548l|miR-567|miR-5689|miR-5692a|miR-5697|miR-584-5p|miR-6074|miR-6077|miR-6132|miR-6134|miR-636|miR-645|miR-648|miR-6504-3p|miR-651-5p|miR-6510-5p|miR-6750-5p|miR-6768-5p|miR-6773-3p|miR-6776-3p|miR-6778-3p|miR-6780b-5p|miR-6797-5p|miR-6830-5p|miR-6836-5p|miR-6841-5p|miR-6851-5p|miR-6858-5p|miR-6864-3p|miR-6874-3p|miR-6878-3p|miR-7108-5p|miR-760|miR-761|miR-762|miR-765|miR-7849-3p|miR-8068|miR-8084|miR-875-3p|miR-92a-2-5p|miR-943|miR-98-3p		-0.08	0	0.51	-0.08	0.43	0.46	0.46	0.63	0.16	0	1.5	0.1	1.39	9.98	9.73053	10.243	10.1619	9.73139
A_21_P0005571		(NA)							0.1	-0.46	-0.22	0.56	0.51	0.55	0.55	0.74	0.16	1.03	0.38	0.88	0.47	9.73	9.47866	9.72207	9.82017	9.9388
RAP1A	RAP1A, member of RAS oncogene family	protein coding	ENSG00000116473	5906	04010|04014|04015|04024|04062|04510|04611|04670|04720|04722|04972|05211	GO:0000186|GO:0003924|GO:0005515|GO:0005737|GO:0005769|GO:0005770|GO:0005829|GO:0005886|GO:0006112|GO:0007165|GO:0007596|GO:0008565|GO:0010976|GO:0015031|GO:0017034|GO:0030054|GO:0030168|GO:0032403|GO:0032486|GO:0038180|GO:0043547|GO:0044281|GO:0045860|GO:0048011|GO:0048471|GO:0050796|GO:0061028|GO:0070062|GO:0070374|GO:0071320|GO:1901888|GO:1990090|GO:2001214	miR-101-5p|miR-106a-3p|miR-1273e|miR-1277-5p|miR-1297|miR-1299|miR-1321|miR-142-5p|miR-144-3p|miR-149-5p|miR-1537-5p|miR-16-1-3p|miR-16-2-3p|miR-190a-3p|miR-1910-3p|miR-194-3p|miR-195-3p|miR-196a-3p|miR-19a-3p|miR-19b-3p|miR-203a-3p|miR-218-2-3p|miR-22-5p|miR-24-3p|miR-2682-3p|miR-26a-1-3p|miR-26a-2-3p|miR-26a-5p|miR-26b-5p|miR-3123|miR-3126-3p|miR-3143|miR-3156-5p|miR-3163|miR-3190-3p|miR-320a|miR-320b|miR-320c|miR-320d|miR-330-3p|miR-337-3p|miR-340-5p|miR-3613-3p|miR-3646|miR-3660|miR-3662|miR-3667-5p|miR-371b-5p|miR-373-5p|miR-3942-3p|miR-3942-5p|miR-4277|miR-4282|miR-433-3p|miR-4428|miR-4429|miR-4434|miR-4465|miR-4473|miR-4516|miR-4517|miR-4526|miR-4528|miR-4645-3p|miR-4654|miR-4666a-3p|miR-4672|miR-4686|miR-4703-5p|miR-4731-3p|miR-4737|miR-4739|miR-4756-5p|miR-4768-3p|miR-4769-5p|miR-4773|miR-4775|miR-4789-5p|miR-4801|miR-491-3p|miR-5011-5p|miR-518a-5p|miR-520f-3p|miR-527|miR-539-5p|miR-545-5p|miR-548at-5p|miR-548l|miR-558|miR-5581-3p|miR-5590-3p|miR-568|miR-5683|miR-5692a|miR-5692b|miR-5692c|miR-5700|miR-5703|miR-571|miR-579-3p|miR-587|miR-590-3p|miR-6071|miR-6074|miR-6128|miR-616-5p|miR-636|miR-6501-3p|miR-6504-3p|miR-6511a-5p|miR-656-3p|miR-660-5p|miR-664b-3p|miR-6715a-3p|miR-6732-3p|miR-6734-5p|miR-6781-3p|miR-6819-3p|miR-6877-3p|miR-7106-5p|miR-7109-3p|miR-7113-5p|miR-8065|miR-8485|miR-877-3p|miR-888-5p	ARID1B|CUL3|MBNL1|PIAS1|TNRC6B|ZNF207|ZNF364|ZNF708	0.1	0.17	-0.56	-0.07	0.55	0.59	0.59	0.81	0.16	0.26	1.22	0.06	1.45	9.55	9.94692	9.21445	9.31712	9.77843
PAMR1	peptidase domain containing associated with muscle regeneration 1	protein coding	ENSG00000149090	25891			miR-2114-3p|miR-3177-5p|miR-4271|miR-4318|miR-4533|miR-4646-3p|miR-4725-3p|miR-4747-5p|miR-4786-3p|miR-5196-5p|miR-634|miR-6780b-5p|miR-6816-3p|miR-6823-3p		-0.38	-0.81	-1.67	0.43	2.01	2.17	2.17	2.96	0.16	0.35	0.91	0.12	0.64	9.52	9.92043	9.06057	8.68012	10.7296
MRPS35	mitochondrial ribosomal protein S35	protein coding	ENSG00000061794	60488		GO:0005737|GO:0005739|GO:0005743|GO:0005763|GO:0006996|GO:0032543|GO:0044822|GO:0070124|GO:0070125|GO:0070126	miR-1202|miR-1225-3p|miR-181a-3p|miR-181a-5p|miR-181b-5p|miR-181c-3p|miR-181c-5p|miR-181d-5p|miR-200b-3p|miR-200c-3p|miR-3148|miR-3153|miR-3668|miR-3934-5p|miR-4262|miR-4275|miR-429|miR-4297|miR-4317|miR-4666b|miR-4758-3p|miR-491-5p|miR-514a-5p|miR-5690|miR-6083|miR-6733-5p|miR-6739-5p|miR-6796-5p|miR-6834-5p	COPS3	0.09	-0.14	-0.64	0.23	0.48	0.52	0.52	0.7	0.16	0.23	1.75	0.3	1.39	9.51	9.73287	9.22637	9.31894	9.86993
METAP1	methionyl aminopeptidase 1	protein coding	ENSG00000164024	23173		GO:0004177|GO:0005634|GO:0005737|GO:0005829|GO:0006417|GO:0007603|GO:0008235|GO:0016056|GO:0018206|GO:0022400|GO:0031365|GO:0070527	miR-101-3p|miR-10b-3p|miR-1197|miR-1207-3p|miR-1224-5p|miR-1275|miR-1279|miR-1306-5p|miR-150-5p|miR-153-3p|miR-181a-5p|miR-181b-2-3p|miR-181b-3p|miR-181b-5p|miR-181c-5p|miR-181d-5p|miR-190a-3p|miR-204-3p|miR-204-5p|miR-211-5p|miR-2278|miR-302a-3p|miR-302b-3p|miR-302c-3p|miR-302c-5p|miR-302d-3p|miR-302e|miR-3135b|miR-3143|miR-3153|miR-3163|miR-3184-3p|miR-326|miR-330-5p|miR-34a-5p|miR-34c-5p|miR-3671|miR-372-3p|miR-373-3p|miR-382-3p|miR-3910|miR-3942-5p|miR-4256|miR-4257|miR-4262|miR-4275|miR-4287|miR-4314|miR-4420|miR-4468|miR-449a|miR-449b-5p|miR-4519|miR-4531|miR-4646-5p|miR-4649-3p|miR-4659a-3p|miR-4659b-3p|miR-4685-3p|miR-4691-3p|miR-4697-3p|miR-4703-5p|miR-4719|miR-4723-5p|miR-4776-3p|miR-5004-5p|miR-5011-5p|miR-514a-5p|miR-520a-3p|miR-520b|miR-520c-3p|miR-520d-3p|miR-520e|miR-543|miR-548ae-3p|miR-548ah-3p|miR-548aj-3p|miR-548am-3p|miR-548aq-3p|miR-548c-3p|miR-548j-3p|miR-548x-3p|miR-549a|miR-5692a|miR-5698|miR-570-3p|miR-582-5p|miR-587|miR-592|miR-6499-3p|miR-6504-3p|miR-6730-3p|miR-6733-5p|miR-6739-5p|miR-6765-3p|miR-6805-5p|miR-6809-3p|miR-6846-5p|miR-6848-5p|miR-6867-3p|miR-6870-5p|miR-708-3p|miR-7111-5p|miR-7844-5p|miR-8062|miR-8485|miR-877-3p|miR-93-3p|miR-95-5p|miR-9500		-0.08	0.25	0.18	-0.34	0.43	0.47	0.47	0.64	0.16	0.57	0.38	0.55	0.16	9.49	9.59641	9.52571	9.44325	9.34188
GOLGA3	golgin A3	protein coding	ENSG00000090615	2802		GO:0000139|GO:0005515|GO:0005634|GO:0005654|GO:0005730|GO:0005794|GO:0005829|GO:0016020|GO:0017119|GO:0090498	miR-103a-2-5p|miR-10a-5p|miR-10b-5p|miR-1273h-5p|miR-25-3p|miR-3123|miR-32-5p|miR-3613-3p|miR-363-3p|miR-367-3p|miR-3671|miR-3678-3p|miR-3682-5p|miR-371b-5p|miR-373-5p|miR-4288|miR-4418|miR-4478|miR-4481|miR-4535|miR-4691-3p|miR-4725-5p|miR-504-5p|miR-5089-3p|miR-509-3-5p|miR-509-5p|miR-5095|miR-514a-5p|miR-548ag|miR-548ai|miR-548an|miR-548ba|miR-548e-5p|miR-5692a|miR-570-5p|miR-577|miR-589-3p|miR-616-5p|miR-659-5p|miR-676-5p|miR-6791-3p|miR-6829-3p|miR-92a-3p|miR-92b-3p		-0.12	0.12	0.96	-0.23	0.63	0.68	0.68	0.92	0.16	0.14	2.09	0.22	1.94	9.48	9.08714	9.92908	9.81244	8.96919
NSMCE1	non-SMC element 1 homolog (S. cerevisiae)	protein coding	ENSG00000169189	197370		GO:0004842|GO:0005515|GO:0005654|GO:0016567|GO:0016925|GO:0030915|GO:0043231|GO:0043687|GO:0044267|GO:2001022	miR-208a-3p|miR-208b-3p|miR-433-5p|miR-6875-3p		-0.1	0.18	-0.37	-0.29	0.53	0.57	0.57	0.78	0.16	0.3	0.74	0.35	1.23	9.48	9.83917	9.28107	9.1792	9.65496
CSRP1	cysteine and glycine-rich protein 1	protein coding	ENSG00000159176	1465		GO:0005925|GO:0044822|GO:0070062|GO:0070527	miR-1182|miR-1207-5p|miR-1227-5p|miR-1245b-3p|miR-1266-5p|miR-129-1-3p|miR-129-2-3p|miR-1343-5p|miR-192-3p|miR-204-3p|miR-2861|miR-31-5p|miR-3150a-3p|miR-34a-3p|miR-3663-5p|miR-3692-5p|miR-378a-5p|miR-3919|miR-3934-5p|miR-4254|miR-4432|miR-4433a-3p|miR-4433b-3p|miR-4446-3p|miR-4455|miR-4469|miR-4471|miR-4481|miR-4499|miR-4514|miR-4516|miR-4518|miR-4646-5p|miR-4651|miR-4656|miR-4692|miR-4722-5p|miR-4763-3p|miR-4793-5p|miR-491-5p|miR-519d-5p|miR-539-5p|miR-5572|miR-608|miR-6090|miR-615-5p|miR-6510-5p|miR-6717-5p|miR-6721-5p|miR-6749-3p|miR-6750-5p|miR-6763-5p|miR-6796-5p|miR-6807-5p|miR-6822-5p|miR-6827-5p|miR-6836-3p|miR-6852-5p|miR-6856-3p|miR-6880-5p|miR-7851-3p|miR-8059|miR-939-5p		-0.21	-0.15	1.58	-0.07	1.12	1.21	1.21	1.65	0.16	0.1	1.86	0.03	2.07	9.44	8.5441	10.268	10.0561	8.69028
ARL1	ADP-ribosylation factor-like 1	protein coding	ENSG00000120805	400		GO:0003924|GO:0005525|GO:0005737|GO:0005794|GO:0005802|GO:0007030|GO:0008047|GO:0009404|GO:0019904|GO:0031584|GO:0034067|GO:0042147|GO:0070062	miR-1277-5p|miR-1305|miR-151a-3p|miR-205-3p|miR-21-5p|miR-24-1-5p|miR-24-2-5p|miR-29a-5p|miR-302c-5p|miR-3121-3p|miR-3135b|miR-3148|miR-3159|miR-3163|miR-323a-3p|miR-33b-3p|miR-3619-3p|miR-376c-3p|miR-3935|miR-3940-3p|miR-3942-3p|miR-3978|miR-4276|miR-4306|miR-4433a-3p|miR-4446-5p|miR-450a-1-3p|miR-451b|miR-4666a-5p|miR-4699-3p|miR-4731-3p|miR-4749-3p|miR-4753-3p|miR-4775|miR-4801|miR-5011-5p|miR-515-3p|miR-515-5p|miR-519d-5p|miR-519e-3p|miR-519e-5p|miR-548c-3p|miR-549a|miR-5585-5p|miR-590-3p|miR-590-5p|miR-600|miR-606|miR-651-5p|miR-6512-3p|miR-6720-5p|miR-6731-5p|miR-6783-5p|miR-6809-3p|miR-6861-5p|miR-8085|miR-888-3p		0.09	-0.23	-0.26	0.32	0.47	0.51	0.51	0.7	0.16	0.45	0.53	0.46	0.14	9.43	9.37743	9.34442	9.43396	9.60641
FAM89B	family with sequence similarity 89, member B	protein coding	ENSG00000176973	23625		GO:0001222|GO:0005737|GO:0030512|GO:0060392	miR-1199-5p|miR-210-5p|miR-328-3p|miR-4269|miR-4290|miR-4313|miR-4478|miR-4483|miR-4667-3p|miR-4685-5p|miR-4710|miR-485-5p|miR-548s|miR-5586-5p|miR-585-5p|miR-660-3p|miR-6715b-5p|miR-6741-5p|miR-6751-3p|miR-6837-5p|miR-6884-5p|miR-874-5p		0.09	-0.17	0.66	0.26	0.47	0.51	0.51	0.7	0.16	0.31	1.86	0.36	2.88	9.32	8.81093	9.64744	9.7378	8.98281
TCF3	transcription factor 3	protein coding	ENSG00000071564	6929	04550|05166|05202	GO:0000122|GO:0000790|GO:0000978|GO:0001078|GO:0002326|GO:0003677|GO:0003700|GO:0003713|GO:0005515|GO:0005634|GO:0005654|GO:0005667|GO:0005737|GO:0006351|GO:0008134|GO:0030890|GO:0031435|GO:0033152|GO:0035326|GO:0042692|GO:0042803|GO:0043234|GO:0043425|GO:0045666|GO:0045787|GO:0045893|GO:0045944|GO:0046982|GO:0051091|GO:0051149|GO:0070491|GO:0070644|GO:0070888|GO:0090575|GO:2000045	let-7a-3p|let-7b-3p|let-7f-1-3p|miR-1227-5p|miR-137|miR-1915-3p|miR-2355-5p|miR-301a-5p|miR-301b-5p|miR-3129-3p|miR-3148|miR-328-5p|miR-3613-3p|miR-3910|miR-4264|miR-4282|miR-4294|miR-4419a|miR-4423-3p|miR-4462|miR-4532|miR-4632-5p|miR-4685-5p|miR-4728-5p|miR-548c-3p|miR-5582-5p|miR-5583-5p|miR-6512-3p|miR-6720-5p|miR-6764-5p|miR-6810-5p|miR-6833-5p|miR-6835-5p|miR-6837-5p|miR-7978|miR-875-3p|miR-98-3p	ATAD3B|CCNA2|CDC20|CDC6|DDX11|FOXK2|GLI4|H2AFX|HEATR2|HMGA1|ILF3|KLHDC1|MAZ|MCM4|MRPS12|MYCN|NCAPD2|NCAPG2|NCOA1|NPAS4|NPEPL1|PA2G4|POLR2E|PTBP1|RNF126|SHBG|SMARCA4|SMARCC1|SSRP1|TFDP1|TP53|TRAF4|TRIM65|VARS|WHSC1|WWTR1	-0.1	0.23	0.79	-0.33	0.54	0.58	0.58	0.8	0.16	0.38	1.97	0.41	1.53	9.27	9.04334	9.60952	9.50641	8.81506
AGPAT1	1-acylglycerol-3-phosphate O-acyltransferase 1	protein coding	ENSG00000204310	10554	00561|00564|01100|04072|04975	GO:0001819|GO:0001961|GO:0003841|GO:0005515|GO:0005783|GO:0005789|GO:0006112|GO:0006644|GO:0006654|GO:0016020|GO:0019432|GO:0031325|GO:0044255|GO:0044281|GO:0046474	miR-1207-5p|miR-1227-5p|miR-1249-5p|miR-1273h-5p|miR-1285-3p|miR-1291|miR-1296-3p|miR-149-3p|miR-149-5p|miR-181a-2-3p|miR-1909-3p|miR-1914-3p|miR-193a-3p|miR-193b-3p|miR-2355-5p|miR-24-3p|miR-299-3p|miR-30b-3p|miR-3150a-3p|miR-3150b-3p|miR-3154|miR-3173-5p|miR-3175|miR-3187-5p|miR-3190-5p|miR-3192-5p|miR-328-3p|miR-3689a-3p|miR-3689b-3p|miR-3689c|miR-4262|miR-4270|miR-4271|miR-4290|miR-4292|miR-4426|miR-4433a-5p|miR-4441|miR-4447|miR-4451|miR-4472|miR-4481|miR-4492|miR-4499|miR-4716-3p|miR-4722-5p|miR-4725-3p|miR-4728-5p|miR-4745-5p|miR-4753-3p|miR-4763-3p|miR-4784|miR-486-3p|miR-488-5p|miR-491-5p|miR-5009-5p|miR-5189-5p|miR-5193|miR-5194|miR-548aa|miR-548ac|miR-548ap-3p|miR-548bb-3p|miR-548d-3p|miR-548h-3p|miR-548t-3p|miR-548z|miR-5680|miR-6077|miR-612|miR-6512-3p|miR-6720-5p|miR-6721-5p|miR-6722-3p|miR-6731-5p|miR-6738-5p|miR-6742-5p|miR-6751-5p|miR-6754-5p|miR-6756-5p|miR-6762-5p|miR-6763-5p|miR-6766-5p|miR-6769a-5p|miR-6769b-5p|miR-6775-3p|miR-6776-5p|miR-6779-5p|miR-6780a-5p|miR-6780b-3p|miR-6780b-5p|miR-6785-5p|miR-6791-5p|miR-6794-5p|miR-6796-5p|miR-6797-5p|miR-6798-5p|miR-6799-3p|miR-6803-5p|miR-6805-5p|miR-6808-5p|miR-6810-5p|miR-6825-5p|miR-6826-3p|miR-6829-5p|miR-6845-5p|miR-6846-5p|miR-6860|miR-6873-3p|miR-6883-5p|miR-6887-3p|miR-6893-5p|miR-7106-5p|miR-7160-3p|miR-769-5p|miR-8058|miR-8085|miR-873-3p|miR-92a-2-5p|miR-940	ATF2|C7orf27|CENTB5|E2F4|IFIH1|INPPL1|RNF40|SAMD4B|ZC3H7B	-0.12	-0.11	-0.2	-0.01	0.63	0.68	0.68	0.93	0.16	0.13	0.27	0.01	0.11	9.24	9.30289	9.20947	9.08811	9.41265
SNORA67	small nucleolar RNA, H/ACA box 67	other ncRNA	ENSG00000277985	26781					-0.27	0.38	2.13	-0.65	1.45	1.56	1.56	2.13	0.16	0.21	1.98	0.28	1.71	9.24	8.4546	10.2068	9.93475	8.07485
UBE2J2	ubiquitin-conjugating enzyme E2, J2	protein coding	ENSG00000160087	118424	04120|04141|05012	GO:0000151|GO:0030433|GO:0031625|GO:0061631|GO:1903955	miR-299-5p|miR-3163|miR-3646|miR-3662|miR-3692-3p|miR-4279|miR-4442|miR-4456|miR-7849-3p	ARHGAP25|CHERP|E2F4|EHMT1|INHBC|KLHL34|MESP2|NLRP1|PDLIM3|PHLPPL|PPP2R2B|RNF170|SF3B2|TCF20|ZFP28|ZNF419|ZNF507|ZNF664	0.1	0.08	-0.57	0.02	0.52	0.56	0.56	0.76	0.16	0.11	1.35	0.02	1.4	9.11	9.44986	8.79738	8.89465	9.37137
PURB	purine-rich element binding protein B	protein coding	ENSG00000146676	5814		GO:0003697|GO:0003729|GO:0005634|GO:0005662|GO:0008134|GO:0044822	miR-1207-3p|miR-1245b-5p|miR-1251-5p|miR-1255a|miR-1255b-5p|miR-1271-3p|miR-1275|miR-1294|miR-1297|miR-1304-3p|miR-146a-3p|miR-186-5p|miR-2115-5p|miR-2116-5p|miR-3136-3p|miR-3140-3p|miR-3148|miR-3191-3p|miR-3605-5p|miR-3606-3p|miR-3613-3p|miR-3646|miR-3658|miR-3662|miR-3689d|miR-3691-5p|miR-4262|miR-4277|miR-4282|miR-4310|miR-4316|miR-4328|miR-4426|miR-4443|miR-4460|miR-4492|miR-4524b-3p|miR-4531|miR-4535|miR-4659a-3p|miR-4659b-3p|miR-4660|miR-4665-5p|miR-4667-5p|miR-4672|miR-4676-5p|miR-4700-5p|miR-4756-3p|miR-4760-3p|miR-4802-5p|miR-492|miR-513a-3p|miR-513c-3p|miR-544a|miR-548ag|miR-548ai|miR-548aw|miR-548ba|miR-5580-3p|miR-5584-3p|miR-5585-5p|miR-570-3p|miR-570-5p|miR-575|miR-584-3p|miR-584-5p|miR-590-3p|miR-607|miR-625-5p|miR-627-3p|miR-6507-5p|miR-657|miR-6756-5p|miR-6766-5p|miR-6768-3p|miR-6771-3p|miR-6778-3p|miR-6809-3p|miR-6815-3p|miR-6851-5p|miR-6861-5p|miR-6864-5p|miR-7155-3p|miR-7854-3p|miR-8068|miR-8089	FBXO28|PSMD12|TERF2	0.1	-0.06	0.35	0.16	0.52	0.57	0.57	0.77	0.16	0.08	0.68	0.17	0.81	9.08	8.82737	9.23424	9.33602	8.88293
BAG2	BCL2-associated athanogene 2	protein coding	ENSG00000112208	9532	04141	GO:0005515|GO:0005829|GO:0006457|GO:0019538|GO:0034605|GO:0042802|GO:1900034	let-7a-3p|let-7b-3p|let-7c-3p|let-7f-1-3p|let-7f-2-3p|miR-101-5p|miR-1185-1-3p|miR-1185-2-3p|miR-1252-5p|miR-1261|miR-128-3p|miR-1303|miR-134-5p|miR-137|miR-140-5p|miR-141-3p|miR-200a-3p|miR-216a-3p|miR-216b-5p|miR-27a-3p|miR-27b-3p|miR-3118|miR-3123|miR-3144-3p|miR-3177-5p|miR-3606-5p|miR-3613-3p|miR-3646|miR-365a-3p|miR-365b-3p|miR-3681-3p|miR-3912-5p|miR-3919|miR-4261|miR-4262|miR-4276|miR-4316|miR-449c-3p|miR-548a-3p|miR-548ag|miR-548ai|miR-548an|miR-548ba|miR-548e-3p|miR-548f-3p|miR-548l|miR-548o-3p|miR-561-3p|miR-5683|miR-570-5p|miR-578|miR-581|miR-583|miR-651-3p|miR-6733-3p|miR-6792-5p|miR-6867-5p|miR-6872-3p|miR-7975|miR-892a|miR-98-3p	STAT2	-0.11	0.05	-1.11	-0.16	0.58	0.62	0.62	0.85	0.16	0.06	2.77	0.16	3.66	9.04	9.69656	8.54526	8.43243	9.65057
CKLF	chemokine-like factor	protein coding	ENSG00000217555	51192		GO:0005576|GO:0005623|GO:0008009|GO:0008283|GO:0016020|GO:0016021|GO:0030593|GO:0032940|GO:0048246|GO:0048247	miR-4319|miR-4755-3p		0.12	0.39	-1.01	-0.27	0.64	0.69	0.69	0.94	0.16	0.6	2.18	0.25	3.25	9.03	9.82614	8.42677	8.54636	9.43955
A_24_P67681		(NA)							0.11	0.59	-0.59	-0.48	0.54	0.59	0.59	0.8	0.16	1.31	1.31	0.66	2.97	8.98	9.69077	8.51646	8.62182	9.10363
MTHFS	5,10-methenyltetrahydrofolate synthetase (5-formyltetrahydrofolate cyclo-ligase)	protein coding	ENSG00000136371	10588	00670|01100	GO:0005524|GO:0005542|GO:0005737|GO:0005759|GO:0006536|GO:0030272|GO:0035999|GO:0046653|GO:0046657	miR-130a-5p|miR-1324|miR-185-5p|miR-186-5p|miR-23a-3p|miR-23b-3p|miR-23c|miR-28-3p|miR-3065-5p|miR-3123|miR-3179|miR-342-3p|miR-3529-3p|miR-4264|miR-4306|miR-4326|miR-4426|miR-4433b-3p|miR-4446-3p|miR-4481|miR-4644|miR-4733-3p|miR-4745-5p|miR-4768-3p|miR-488-3p|miR-539-5p|miR-542-3p|miR-6507-5p|miR-671-5p|miR-6731-5p|miR-6776-3p|miR-7106-3p|miR-8069|miR-8085|miR-9500		0.15	0.28	-0.89	-0.13	0.79	0.85	0.85	1.16	0.16	0.3	1.37	0.09	1.74	8.91	9.54615	8.37601	8.53042	9.26458
ELOVL5	ELOVL fatty acid elongase 5	protein coding	ENSG00000012660	60481	00062|01040|01212	GO:0005515|GO:0005783|GO:0005789|GO:0009922|GO:0016020|GO:0019432|GO:0033559|GO:0034625|GO:0034626|GO:0035338|GO:0036109|GO:0042761|GO:0043025|GO:0043651|GO:0044255|GO:0044281|GO:0097447	let-7c-3p|miR-1245b-3p|miR-1291|miR-139-5p|miR-1468-3p|miR-155-3p|miR-186-5p|miR-190a-5p|miR-190b|miR-193b-5p|miR-196a-3p|miR-19a-3p|miR-19b-3p|miR-203a-5p|miR-2052|miR-216b-3p|miR-218-5p|miR-2681-5p|miR-3065-3p|miR-3129-3p|miR-3131|miR-3156-5p|miR-3161|miR-3173-5p|miR-33a-3p|miR-3679-3p|miR-371b-5p|miR-373-5p|miR-3910|miR-425-5p|miR-4274|miR-4307|miR-4422|miR-4423-3p|miR-4434|miR-4456|miR-4464|miR-4495|miR-4516|miR-4519|miR-452-5p|miR-466|miR-4676-3p|miR-4705|miR-4748|miR-4760-5p|miR-4775|miR-494-3p|miR-4999-5p|miR-5004-3p|miR-513a-5p|miR-548ag|miR-548ai|miR-548as-3p|miR-548at-5p|miR-548aw|miR-548ba|miR-5582-5p|miR-5583-5p|miR-5683|miR-570-5p|miR-5703|miR-576-3p|miR-580-5p|miR-582-5p|miR-590-3p|miR-611|miR-616-5p|miR-6499-3p|miR-6504-3p|miR-6507-5p|miR-653-3p|miR-6715a-3p|miR-6715b-3p|miR-6724-5p|miR-6773-5p|miR-6775-3p|miR-6792-5p|miR-6799-3p|miR-6873-3p|miR-6882-5p|miR-7106-3p|miR-7856-5p|miR-8061|miR-8064|miR-8485|miR-888-5p|miR-891a-3p|miR-892c-3p		0.11	0.22	-0.14	-0.11	0.58	0.62	0.62	0.85	0.16	0.33	0.2	0.1	0.21	8.9	9.11128	8.74831	8.86036	8.89195
RPAP1	RNA polymerase II associated protein 1	protein coding	ENSG00000103932	26015		GO:0005515	miR-1179|miR-1197|miR-1207-5p|miR-1267|miR-4700-3p|miR-4768-3p|miR-5088-5p|miR-665|miR-6840-3p|miR-92a-1-5p	HEATR2|KLC3|WDR79	0.09	0.41	0.41	-0.32	0.48	0.52	0.52	0.7	0.16	0.94	0.95	0.45	0.64	8.8	8.85335	8.85571	8.94774	8.44525
ACOX1	acyl-CoA oxidase 1, palmitoyl	protein coding	ENSG00000161533	51	00071|00592|01040|01100|01212|03320|04024|04146	GO:0000038|GO:0003997|GO:0005102|GO:0005634|GO:0005654|GO:0005730|GO:0005777|GO:0005782|GO:0005886|GO:0006091|GO:0006629|GO:0006693|GO:0016020|GO:0016401|GO:0016559|GO:0019395|GO:0030165|GO:0033540|GO:0033559|GO:0036109|GO:0043231|GO:0044255|GO:0044281|GO:0047485|GO:0055088|GO:0071949|GO:2000189	miR-1273h-5p|miR-1285-3p|miR-130b-5p|miR-135a-5p|miR-135b-5p|miR-136-5p|miR-146a-3p|miR-15a-5p|miR-15b-5p|miR-16-5p|miR-195-5p|miR-199a-3p|miR-199b-3p|miR-219a-5p|miR-222-5p|miR-2355-5p|miR-25-3p|miR-302e|miR-30b-3p|miR-3129-5p|miR-3148|miR-3173-5p|miR-3187-5p|miR-32-5p|miR-3613-3p|miR-3617-3p|miR-363-3p|miR-3658|miR-367-3p|miR-3689a-3p|miR-3689b-3p|miR-3689c|miR-3692-3p|miR-371b-5p|miR-373-5p|miR-376c-3p|miR-383-3p|miR-3934-5p|miR-424-5p|miR-4275|miR-4279|miR-4291|miR-4310|miR-4325|miR-4426|miR-4434|miR-4447|miR-4478|miR-4499|miR-4514|miR-4516|miR-4531|miR-4539|miR-4647|miR-4651|miR-4662b|miR-4684-5p|miR-4690-5p|miR-4691-5p|miR-4692|miR-4693-5p|miR-4716-3p|miR-4729|miR-4753-3p|miR-4782-3p|miR-4793-3p|miR-4797-3p|miR-497-5p|miR-5087|miR-5189-5p|miR-532-5p|miR-548e-5p|miR-568|miR-5695|miR-5696|miR-5703|miR-579-3p|miR-589-3p|miR-592|miR-599|miR-606|miR-6071|miR-608|miR-6089|miR-612|miR-616-5p|miR-618|miR-621|miR-622|miR-625-5p|miR-633|miR-642b-5p|miR-644a|miR-664b-3p|miR-6745|miR-6764-5p|miR-6766-3p|miR-6776-5p|miR-6779-5p|miR-6780a-5p|miR-6782-3p|miR-6792-3p|miR-6794-5p|miR-6799-3p|miR-6815-5p|miR-6838-5p|miR-6844|miR-6847-5p|miR-6860|miR-6865-5p|miR-6885-3p|miR-7154-5p|miR-767-3p|miR-8066|miR-8080|miR-875-3p|miR-92a-3p|miR-92b-3p		0.1	0	-0.34	0.1	0.54	0.59	0.59	0.8	0.16	0	0.62	0.1	0.3	8.73	8.87863	8.54239	8.64431	8.88012
BCL2A1	BCL2-related protein A1	protein coding	ENSG00000140379	597	04064|05202	GO:0005515|GO:0043066	miR-3976|miR-514a-5p|miR-518c-5p|miR-548n|miR-587|miR-664a-3p|miR-6810-5p	SAMSN1	-0.15	0.04	-0.31	-0.19	0.8	0.86	0.86	1.18	0.16	0.03	0.33	0.13	0.28	8.63	8.85759	8.51522	8.36292	8.82145
LCMT1	leucine carboxyl methyltransferase 1	protein coding	ENSG00000205629	51451		GO:0003880|GO:0005515|GO:0006464|GO:0006479|GO:0006481|GO:0008757|GO:0031333|GO:0042981|GO:0090266	miR-3928-3p|miR-4279|miR-513c-5p|miR-514b-5p|miR-6815-3p|miR-873-5p		-0.08	-0.02	-0.3	-0.06	0.45	0.48	0.48	0.66	0.16	0.04	0.68	0.07	0.62	8.61	8.77054	8.49569	8.41163	8.79357
ITFG1	integrin alpha FG-GAP repeat containing 1	protein coding	ENSG00000129636	81533		GO:0070062	let-7a-3p|let-7b-3p|let-7f-1-3p|miR-106a-5p|miR-106b-5p|miR-1322|miR-17-5p|miR-20a-5p|miR-20b-5p|miR-302a-3p|miR-302b-3p|miR-302c-3p|miR-302d-3p|miR-302e|miR-3692-3p|miR-372-3p|miR-373-3p|miR-383-3p|miR-4729|miR-519d-3p|miR-520a-3p|miR-520b|miR-520c-3p|miR-520d-3p|miR-520e|miR-520f-3p|miR-520g-3p|miR-520h|miR-526b-3p|miR-5692a|miR-5696|miR-6715b-3p|miR-93-5p|miR-944|miR-98-3p	ANKRD37|APPL2|ASB10|BACH1|CHERP|CUGBP1|DISC1|E2F4|IGHMBP2|INHBC|KLC3|MESP2|NLRP1|PAX8|PSIP1|RNF169|RNF38|TRIM3|TTC13|WDR89|ZC3H7B|ZNF664|ZNF804B	-0.13	-0.17	0.5	0.03	0.68	0.74	0.74	1.01	0.16	0.19	0.76	0.03	0.71	8.59	8.23403	8.89703	8.76343	8.40165
A_21_P0011184		(NA)							0.1	0.25	0.22	-0.16	0.5	0.54	0.54	0.73	0.16	0.48	0.4	0.18	0.19	8.5	8.54673	8.5113	8.6075	8.29346
LIG1	ligase I, DNA, ATP-dependent	protein coding	ENSG00000105486	3978	03030|03410|03420|03430	GO:0000278|GO:0000722|GO:0000723|GO:0003909|GO:0005634|GO:0005654|GO:0005794|GO:0006259|GO:0006266|GO:0006271|GO:0006281|GO:0006283|GO:0006284|GO:0006289|GO:0006297|GO:0006298|GO:0009653|GO:0032201|GO:0043231|GO:0070911	miR-5680|miR-944	APITD1|ATAD3A|BUB3|CCNB2|CDC20|CFLAR|COPS7B|CSTF2|CUL4A|E2F2|FANCG|FOXM1|LRDD|MCM5|MCM7|MYBL2|NLE1|NOC4L|ORC1L|PDCD11|POLQ|POLR2G|PRPF4|PTBP1|PWP1|RBM10|RECQL4|REXO4|RUVBL2|SMARCC1|SSRP1|THOC3|TIAL1|TRAIP|WDR4|WDR51A|WDR54|WDR79|WHSC1	0.13	0.53	0.65	-0.41	0.66	0.72	0.72	0.98	0.16	0.87	1.12	0.41	0.77	8.48	8.49244	8.60306	8.72815	7.95768
UBE2D2	ubiquitin-conjugating enzyme E2D 2	protein coding	ENSG00000131508	7322	04120|04141|05131	GO:0000151|GO:0000209|GO:0002223|GO:0002224|GO:0002756|GO:0004842|GO:0005515|GO:0005654|GO:0005829|GO:0006464|GO:0006511|GO:0016567|GO:0034138|GO:0034142|GO:0035666|GO:0038095|GO:0043234|GO:0045087|GO:0050852|GO:0051865|GO:0061418|GO:0061631|GO:0070062|GO:0070936|GO:0071456	miR-101-3p|miR-1178-5p|miR-1183|miR-1228-3p|miR-130a-3p|miR-130b-3p|miR-130b-5p|miR-144-3p|miR-150-3p|miR-154-5p|miR-16-1-3p|miR-193a-5p|miR-19a-3p|miR-19b-3p|miR-20b-3p|miR-2113|miR-216b-3p|miR-301a-3p|miR-301b-3p|miR-3128|miR-3148|miR-3179|miR-342-3p|miR-3612|miR-3646|miR-3662|miR-3666|miR-3674|miR-3684|miR-3688-3p|miR-377-3p|miR-382-3p|miR-383-3p|miR-3973|miR-409-3p|miR-412-3p|miR-4251|miR-4266|miR-4271|miR-4274|miR-4295|miR-433-3p|miR-4417|miR-4436b-5p|miR-4437|miR-4457|miR-4470|miR-4474-5p|miR-4495|miR-449b-3p|miR-4519|miR-454-3p|miR-4668-5p|miR-4671-3p|miR-4672|miR-4674|miR-4694-3p|miR-4695-5p|miR-4725-3p|miR-4726-3p|miR-4731-3p|miR-4753-3p|miR-4753-5p|miR-4764-5p|miR-4781-3p|miR-4789-5p|miR-4801|miR-4803|miR-497-3p|miR-5096|miR-515-5p|miR-518a-5p|miR-519e-5p|miR-520a-5p|miR-525-5p|miR-527|miR-548aa|miR-548ap-3p|miR-548t-3p|miR-551b-5p|miR-5585-5p|miR-586|miR-6077|miR-6124|miR-6128|miR-624-3p|miR-625-5p|miR-650|miR-655-5p|miR-6715a-3p|miR-6728-3p|miR-6754-3p|miR-6759-5p|miR-6765-5p|miR-6780b-5p|miR-6783-5p|miR-6795-5p|miR-6853-5p|miR-6887-5p|miR-942-5p|miR-943|miR-9500	ARHGEF1|DHX35|FBXW12|GTF3C2|HSF1|KLC1|KLHL24|MAZ|MCM4|NCOA2|PATZ1|PFDN6|PHACTR4|SAMHD1|TNRC6A|UACA|WHSC1|ZBTB20|ZC3H7B|ZMAT3|ZNF160|ZNF317|ZNF672	-0.1	-0.18	-0.47	0.08	0.51	0.55	0.55	0.76	0.16	0.29	1.03	0.08	0.83	8.47	8.61895	8.32636	8.22646	8.79421
C6orf203	chromosome 6 open reading frame 203	protein coding	ENSG00000130349	51250		GO:0005739	miR-146a-5p|miR-146b-5p|miR-299-3p|miR-3128|miR-3692-3p|miR-3922-5p|miR-4316|miR-4458|miR-4500|miR-4651|miR-541-3p|miR-544b|miR-654-5p|miR-6808-5p|miR-7153-5p		0.09	0.07	-0.8	0.02	0.47	0.51	0.51	0.69	0.16	0.11	2.4	0.02	2.82	8.45	8.91081	8.03668	8.12811	8.83958
KAT8	K(lysine) acetyltransferase 8	protein coding	ENSG00000103510	84148		GO:0000123|GO:0004402|GO:0005515|GO:0005634|GO:0005654|GO:0006325|GO:0008134|GO:0010506|GO:0016407|GO:0016573|GO:0030099|GO:0035064|GO:0043981|GO:0043982|GO:0043984|GO:0045892|GO:0045893|GO:0071339|GO:0072487	miR-3934-3p|miR-4505|miR-4731-5p|miR-5787|miR-6827-5p|miR-6887-3p		-0.1	0.23	-0.44	-0.33	0.53	0.57	0.57	0.78	0.16	0.38	0.92	0.41	1.63	8.39	8.8194	8.15272	8.05226	8.59433
ARL6IP4	ADP-ribosylation factor-like 6 interacting protein 4	protein coding	ENSG00000182196	51329		GO:0005515|GO:0005634|GO:0044822	miR-210-5p|miR-4717-5p	MBD3	-0.09	-0.02	-0.9	-0.06	0.47	0.51	0.51	0.7	0.16	0.03	2.74	0.07	3.43	8.39	8.87467	8.00297	7.91492	8.89846
LHPP	phospholysine phosphohistidine inorganic pyrophosphate phosphatase	protein coding	ENSG00000107902	64077	00190	GO:0000287|GO:0004427|GO:0005634|GO:0005654|GO:0005737|GO:0005829|GO:0006144|GO:0006470|GO:0006796|GO:0008969|GO:0009168|GO:0042803|GO:0044281|GO:0055086	miR-1207-5p|miR-1273h-5p|miR-1827|miR-1909-3p|miR-210-5p|miR-2467-3p|miR-30b-3p|miR-34a-5p|miR-34c-5p|miR-3656|miR-3689a-3p|miR-3689b-3p|miR-3689c|miR-3918|miR-4270|miR-4288|miR-4436b-3p|miR-4441|miR-4483|miR-449a|miR-449b-5p|miR-4651|miR-4675|miR-4695-5p|miR-4741|miR-4763-3p|miR-486-3p|miR-541-3p|miR-550b-2-5p|miR-608|miR-6131|miR-6132|miR-632|miR-644a|miR-654-5p|miR-6722-3p|miR-6754-5p|miR-6756-5p|miR-6766-5p|miR-6768-3p|miR-6779-5p|miR-6780a-5p|miR-6782-5p|miR-6825-5p|miR-6829-5p|miR-6836-5p|miR-6880-5p|miR-7106-5p|miR-765|miR-7847-3p		-0.2	-0.43	-1.42	0.23	1.02	1.11	1.11	1.51	0.16	0.37	1.83	0.12	1.8	8.34	8.84093	7.84241	7.64537	9.26687
YES1	YES proto-oncogene 1, Src family tyrosine kinase	protein coding	ENSG00000176105	7525	04520|04530	GO:0004713|GO:0004715|GO:0005515|GO:0005737|GO:0005794|GO:0005829|GO:0005886|GO:0005925|GO:0006464|GO:0007411|GO:0007596|GO:0019899|GO:0031295|GO:0038096|GO:0043114|GO:0044325|GO:0045087|GO:0048013|GO:0050900|GO:0070062	miR-125b-2-3p|miR-1273g-3p|miR-1284|miR-150-3p|miR-2110|miR-2113|miR-3125|miR-3148|miR-3168|miR-3169|miR-3184-5p|miR-3591-5p|miR-3916|miR-423-5p|miR-4325|miR-4328|miR-4451|miR-448|miR-4486|miR-450a-2-3p|miR-4668-5p|miR-4724-3p|miR-4740-5p|miR-4775|miR-5093|miR-548ad-3p|miR-548aj-5p|miR-548az-5p|miR-548f-5p|miR-548g-5p|miR-548t-5p|miR-548x-5p|miR-5581-3p|miR-5696|miR-580-3p|miR-589-3p|miR-595|miR-630|miR-6512-5p|miR-660-5p|miR-6828-3p|miR-6859-5p|miR-6879-3p|miR-767-3p|miR-7849-3p|miR-892c-5p	ASPH|CLASP1	-0.15	0.13	1.28	-0.28	0.79	0.85	0.85	1.16	0.16	0.12	2.23	0.21	2.17	8.21	7.6651	8.81675	8.66486	7.53919
COG6	component of oligomeric golgi complex 6	protein coding	ENSG00000133103	57511		GO:0000139|GO:0006888|GO:0017119|GO:0018279|GO:0043687|GO:0044267|GO:0061024|GO:0070085	miR-1277-5p|miR-186-5p|miR-24-1-5p|miR-24-2-5p|miR-3135b|miR-3140-5p|miR-3145-5p|miR-32-3p|miR-331-5p|miR-3678-3p|miR-379-3p|miR-411-3p|miR-4269|miR-4428|miR-4446-5p|miR-4487|miR-4668-5p|miR-4743-3p|miR-4773|miR-4786-5p|miR-488-5p|miR-5003-3p|miR-5011-5p|miR-548ac|miR-548bb-3p|miR-548d-3p|miR-548h-3p|miR-548p|miR-548z|miR-5584-5p|miR-621|miR-628-5p|miR-6507-5p|miR-6509-5p|miR-660-5p|miR-6715b-5p|miR-6810-5p|miR-6835-3p|miR-6883-3p|miR-6888-3p|miR-6890-3p|miR-711|miR-8084|miR-944		-0.12	0.01	0.15	-0.12	0.62	0.67	0.67	0.91	0.16	0.01	0.19	0.11	0.02	8.19	8.14161	8.2856	8.16871	8.13643
IDH2	isocitrate dehydrogenase 2 (NADP+), mitochondrial	protein coding	ENSG00000182054	3418	00020|00480|01100|01200|01210|01230|04146	GO:0000287|GO:0004450|GO:0005739|GO:0005759|GO:0006099|GO:0006102|GO:0006103|GO:0044237|GO:0044281|GO:0070062	miR-144-3p|miR-183-5p|miR-208a-5p|miR-208b-5p|miR-3064-5p|miR-3611|miR-4709-3p|miR-5583-3p|miR-593-5p|miR-6504-3p|miR-6504-5p|miR-6734-5p|miR-6747-3p|miR-6783-5p|miR-7160-5p|miR-7162-3p|miR-767-5p	ZNF710	0.11	0.55	0.1	-0.44	0.58	0.62	0.62	0.85	0.16	1.09	0.14	0.53	0.55	8.16	8.47621	8.03295	8.14346	7.92939
SPAG7	sperm associated antigen 7	protein coding	ENSG00000091640	9552			miR-1207-3p|miR-3126-5p|miR-342-3p|miR-369-3p|miR-374c-5p|miR-4266|miR-4271|miR-4283|miR-4293|miR-4725-3p|miR-655-3p|miR-6752-3p|miR-6780b-5p|miR-6875-5p|miR-8485		-0.09	-0.04	-0.36	-0.05	0.46	0.5	0.5	0.68	0.16	0.06	0.86	0.06	0.83	8.1	8.29405	7.96652	7.87865	8.33103
PUS3	pseudouridylate synthase 3	protein coding	ENSG00000110060	83480			miR-124-3p|miR-136-5p|miR-3123|miR-506-3p|miR-7850-5p|miR-7975		0.1	-0.21	-0.6	0.31	0.5	0.54	0.54	0.74	0.16	0.37	1.48	0.4	0.94	8.09	8.23264	7.84364	7.94159	8.44009
FAM172A	family with sequence similarity 172, member A	protein coding	ENSG00000113391	83989		GO:0005783	miR-1207-5p|miR-1225-5p|miR-125b-2-3p|miR-1261|miR-1269a|miR-1269b|miR-1273d|miR-1273g-5p|miR-1279|miR-1297|miR-1299|miR-205-3p|miR-216b-5p|miR-218-5p|miR-26a-5p|miR-26b-5p|miR-27a-3p|miR-27b-3p|miR-298|miR-3120-3p|miR-3133|miR-3171|miR-3176|miR-323a-3p|miR-3678-3p|miR-3714|miR-3915|miR-3922-3p|miR-3925-5p|miR-421|miR-4261|miR-4271|miR-4281|miR-4291|miR-4303|miR-4306|miR-4323|miR-4425|miR-4426|miR-4441|miR-4465|miR-4492|miR-4496|miR-4505|miR-4519|miR-451b|miR-4649-3p|miR-4694-3p|miR-4706|miR-4725-3p|miR-4725-5p|miR-4735-3p|miR-4749-5p|miR-4763-3p|miR-4773|miR-4781-5p|miR-499a-5p|miR-5002-5p|miR-502-5p|miR-504-5p|miR-548ac|miR-548bb-3p|miR-548d-3p|miR-548h-3p|miR-548z|miR-5680|miR-5692a|miR-5692b|miR-5692c|miR-570-3p|miR-5787|miR-583|miR-589-3p|miR-6128|miR-636|miR-6508-5p|miR-6513-3p|miR-652-5p|miR-6769a-5p|miR-6769b-5p|miR-6780b-5p|miR-6808-5p|miR-6847-5p|miR-6854-5p|miR-6866-5p|miR-6885-3p|miR-6888-5p|miR-6893-5p|miR-7703|miR-802|miR-8066|miR-8067|miR-940		-0.11	-0.14	-0.86	0.03	0.57	0.61	0.61	0.83	0.16	0.19	2.07	0.03	2.29	8.02	8.41143	7.68662	7.58101	8.55003
STAG2	stromal antigen 2	protein coding	ENSG00000101972	10735	04110	GO:0000278|GO:0000775|GO:0000785|GO:0005515|GO:0005634|GO:0005654|GO:0005694|GO:0005730|GO:0005829|GO:0005886|GO:0007062|GO:0015629|GO:0016020|GO:0016925|GO:0032876|GO:0043687|GO:0044267|GO:0045111	let-7a-2-3p|let-7g-3p|let-7i-3p|miR-101-3p|miR-103a-2-5p|miR-1183|miR-1236-3p|miR-1252-3p|miR-1252-5p|miR-1277-5p|miR-1290|miR-1303|miR-140-3p|miR-148a-5p|miR-148b-5p|miR-153-5p|miR-16-2-3p|miR-186-5p|miR-188-3p|miR-190a-3p|miR-1910-5p|miR-1913|miR-195-3p|miR-197-3p|miR-2054|miR-21-5p|miR-2115-3p|miR-216b-3p|miR-217|miR-219a-1-3p|miR-22-3p|miR-2355-3p|miR-296-3p|miR-29a-3p|miR-29b-3p|miR-29c-3p|miR-302b-5p|miR-302d-5p|miR-3065-3p|miR-30a-5p|miR-30b-5p|miR-30c-5p|miR-30d-5p|miR-30e-5p|miR-3115|miR-3125|miR-3129-3p|miR-3137|miR-3144-3p|miR-3163|miR-3168|miR-32-3p|miR-320a|miR-320b|miR-320c|miR-320d|miR-323a-3p|miR-324-3p|miR-338-5p|miR-34a-3p|miR-3617-3p|miR-3617-5p|miR-3622b-5p|miR-3646|miR-3650|miR-3662|miR-3688-3p|miR-380-3p|miR-3909|miR-3910|miR-3916|miR-3928-5p|miR-3942-3p|miR-409-5p|miR-412-3p|miR-4257|miR-4263|miR-4275|miR-4277|miR-4282|miR-4291|miR-4325|miR-4327|miR-433-3p|miR-4422|miR-4429|miR-4436b-5p|miR-4445-5p|miR-4452|miR-4463|miR-4470|miR-4477a|miR-4482-3p|miR-4491|miR-4495|miR-4503|miR-4511|miR-4513|miR-4530|miR-4533|miR-4643|miR-4652-3p|miR-4657|miR-4690-3p|miR-4698|miR-4699-3p|miR-4724-3p|miR-4735-5p|miR-4742-5p|miR-4749-3p|miR-4766-5p|miR-4775|miR-4777-3p|miR-4782-5p|miR-488-3p|miR-495-3p|miR-4999-5p|miR-5003-5p|miR-5004-3p|miR-5004-5p|miR-5011-5p|miR-507|miR-5093|miR-513c-5p|miR-514b-5p|miR-518a-5p|miR-5197-5p|miR-527|miR-544a|miR-545-5p|miR-548a-3p|miR-548a-5p|miR-548ab|miR-548ad-5p|miR-548ae-3p|miR-548ae-5p|miR-548ah-3p|miR-548aj-3p|miR-548ak|miR-548am-3p|miR-548am-5p|miR-548ap-5p|miR-548aq-3p|miR-548aq-5p|miR-548ar-3p|miR-548ar-5p|miR-548as-5p|miR-548at-5p|miR-548au-3p|miR-548au-5p|miR-548av-3p|miR-548ay-5p|miR-548az-3p|miR-548b-5p|miR-548bb-5p|miR-548c-3p|miR-548c-5p|miR-548d-5p|miR-548e-3p|miR-548e-5p|miR-548f-3p|miR-548g-3p|miR-548h-5p|miR-548i|miR-548j-3p|miR-548j-5p|miR-548l|miR-548n|miR-548o-5p|miR-548w|miR-548x-3p|miR-548y|miR-551b-5p|miR-552-5p|miR-557|miR-5579-3p|miR-5580-3p|miR-5583-5p|miR-5586-3p|miR-5586-5p|miR-559|miR-568|miR-5685|miR-5688|miR-5692a|miR-5693|miR-570-3p|miR-5706|miR-576-3p|miR-577|miR-578|miR-580-5p|miR-584-5p|miR-590-3p|miR-590-5p|miR-627-3p|miR-641|miR-643|miR-649|miR-6507-5p|miR-6731-3p|miR-6754-3p|miR-6761-5p|miR-6796-3p|miR-6806-3p|miR-6807-3p|miR-6823-5p|miR-6824-5p|miR-6847-5p|miR-6852-3p|miR-6855-3p|miR-6856-3p|miR-6859-5p|miR-6874-3p|miR-6881-3p|miR-6882-3p|miR-6883-3p|miR-7109-3p|miR-7111-3p|miR-7154-3p|miR-7847-3p|miR-8080|miR-875-5p|miR-877-3p|miR-888-3p|miR-9-3p|miR-922	DHX36|PRPF40A|ZNF148	0.08	0.08	-0.19	0	0.45	0.48	0.48	0.66	0.16	0.14	0.37	0	0.21	7.99	8.12497	7.85588	7.93983	8.04207
NCBP2	nuclear cap binding protein subunit 2, 20kDa	protein coding	ENSG00000114503	22916	03013|03015|03040	GO:0000184|GO:0000340|GO:0000387|GO:0000398|GO:0003729|GO:0005515|GO:0005634|GO:0005654|GO:0005737|GO:0005829|GO:0005845|GO:0006366|GO:0006368|GO:0006369|GO:0006370|GO:0006406|GO:0006408|GO:0006446|GO:0008334|GO:0008380|GO:0010467|GO:0016032|GO:0017069|GO:0031124|GO:0031442|GO:0034660|GO:0044822|GO:0045292|GO:0046833|GO:0050434|GO:0098789	miR-1252-3p|miR-1266-3p|miR-1283|miR-136-5p|miR-140-5p|miR-150-5p|miR-181b-2-3p|miR-181b-3p|miR-186-5p|miR-1972|miR-2114-3p|miR-218-5p|miR-3148|miR-335-3p|miR-3662|miR-3915|miR-4267|miR-4302|miR-4320|miR-4328|miR-4330|miR-4420|miR-4425|miR-4432|miR-4682|miR-4743-3p|miR-4771|miR-4778-5p|miR-4797-3p|miR-499a-5p|miR-499b-5p|miR-5089-5p|miR-510-3p|miR-511-5p|miR-548an|miR-548az-5p|miR-548t-5p|miR-570-3p|miR-6504-3p|miR-6730-3p|miR-6768-5p|miR-6778-3p|miR-6823-3p|miR-6832-3p|miR-6888-3p|miR-7152-3p|miR-874-5p	ANGEL2|ATF1|C16orf63|CUL4B|DHX35|ECT2|EIF5A2|FUSIP1|GABPA|GTF2A2|MKI67IP|PSPC1|RBM14|RNGTT|STIP1|TOX4|UTP15	0.11	-0.17	-0.82	0.28	0.58	0.63	0.63	0.86	0.16	0.24	1.87	0.3	1.54	7.91	8.19702	7.54194	7.65457	8.36544
EIF2B4	eukaryotic translation initiation factor 2B, subunit 4 delta, 67kDa	protein coding	ENSG00000115211	8890	03013	GO:0001541|GO:0005515|GO:0005737|GO:0005829|GO:0005851|GO:0006412|GO:0006413|GO:0009408|GO:0009749|GO:0010467|GO:0014003|GO:0031369|GO:0032057|GO:0042552|GO:0043434|GO:0043547|GO:0044267|GO:0051716			0.09	0.22	0.41	-0.13	0.5	0.54	0.54	0.73	0.16	0.41	0.91	0.15	0.62	7.91	7.82754	8.01576	8.10865	7.60274
A_33_P3333708		(NA)							0.09	-0.45	-0.02	0.55	0.5	0.54	0.54	0.73	0.16	1.03	0.02	0.88	0.84	7.8	7.45374	7.88931	7.98406	7.90618
Hs.721075		(NA)							0.09	-0.26	-0.2	0.35	0.48	0.52	0.52	0.71	0.16	0.5	0.38	0.5	0.13	7.66	7.55753	7.60925	7.70072	7.81259
ANKRD16	ankyrin repeat domain 16	protein coding	ENSG00000134461	54522				DDX31|DND1|KLF16|MCM4|PATZ1|WDR59|WHSC1|ZNF346|ZNF446	0.11	0.28	-0.13	-0.17	0.57	0.61	0.61	0.83	0.16	0.46	0.18	0.18	0.31	7.55	7.79592	7.38995	7.49577	7.51615
HIVEP2	human immunodeficiency virus type I enhancer binding protein 2	protein coding	ENSG00000010818	3097		GO:0003677|GO:0005654	let-7a-3p|let-7b-3p|let-7c-3p|let-7f-1-3p|miR-1-3p|miR-1224-3p|miR-1236-3p|miR-124-3p|miR-1295b-5p|miR-130a-3p|miR-130b-3p|miR-155-5p|miR-190a-3p|miR-1912|miR-1914-5p|miR-2053|miR-206|miR-2276-5p|miR-29a-5p|miR-29b-2-5p|miR-300|miR-301a-3p|miR-301b-3p|miR-3129-3p|miR-3133|miR-3155a|miR-3155b|miR-320a|miR-320b|miR-320c|miR-320d|miR-330-3p|miR-340-5p|miR-34a-3p|miR-3613-3p|miR-3617-3p|miR-3646|miR-3658|miR-3666|miR-3679-3p|miR-3688-5p|miR-374a-5p|miR-374b-5p|miR-376c-3p|miR-380-3p|miR-381-3p|miR-383-3p|miR-3973|miR-3977|miR-410-3p|miR-4295|miR-4307|miR-4324|miR-4325|miR-4328|miR-4429|miR-4491|miR-4511|miR-451b|miR-454-3p|miR-4651|miR-4657|miR-4668-5p|miR-4671-3p|miR-4709-5p|miR-4718|miR-4719|miR-4726-3p|miR-4729|miR-4753-3p|miR-4775|miR-4795-3p|miR-483-3p|miR-484|miR-493-5p|miR-498|miR-5003-5p|miR-5011-5p|miR-506-3p|miR-5093|miR-519a-3p|miR-519b-3p|miR-519c-3p|miR-520d-5p|miR-524-5p|miR-548a-5p|miR-548ab|miR-548ad-5p|miR-548ae-3p|miR-548ae-5p|miR-548ah-3p|miR-548aj-3p|miR-548ak|miR-548am-3p|miR-548am-5p|miR-548an|miR-548ap-5p|miR-548aq-3p|miR-548aq-5p|miR-548ar-5p|miR-548as-5p|miR-548au-5p|miR-548av-5p|miR-548ay-5p|miR-548b-5p|miR-548bb-5p|miR-548c-5p|miR-548d-5p|miR-548e-5p|miR-548h-5p|miR-548i|miR-548j-3p|miR-548j-5p|miR-548k|miR-548l|miR-548n|miR-548o-5p|miR-548w|miR-548x-3p|miR-548y|miR-5582-5p|miR-5583-5p|miR-5586-5p|miR-5589-3p|miR-559|miR-5684|miR-5700|miR-585-5p|miR-590-3p|miR-605-5p|miR-606|miR-607|miR-608|miR-613|miR-6500-3p|miR-6504-3p|miR-6507-5p|miR-6508-5p|miR-6513-3p|miR-656-3p|miR-6739-3p|miR-6750-3p|miR-6809-3p|miR-6833-5p|miR-6847-3p|miR-6885-3p|miR-8054|miR-8067|miR-9-3p|miR-98-3p		-0.16	-0.17	0.88	0.01	0.83	0.9	0.9	1.23	0.16	0.16	1.27	0.01	1.36	7.55	6.99297	8.04986	7.88713	7.16568
YLPM1	YLP motif containing 1	protein coding	ENSG00000119596	56252		GO:0005515|GO:0005634|GO:0005654|GO:0005737|GO:0044822	let-7a-2-3p|let-7g-3p|miR-1272|miR-146a-5p|miR-146b-5p|miR-181a-5p|miR-181b-5p|miR-181c-5p|miR-181d-5p|miR-1910-3p|miR-23a-5p|miR-23b-5p|miR-298|miR-31-5p|miR-3125|miR-330-3p|miR-34a-3p|miR-3613-3p|miR-3682-3p|miR-3714|miR-376c-3p|miR-3908|miR-3916|miR-4262|miR-4276|miR-431-5p|miR-4476|miR-4493|miR-449b-3p|miR-4502|miR-4531|miR-4533|miR-4691-3p|miR-4772-5p|miR-545-5p|miR-548av-5p|miR-548e-5p|miR-548k|miR-548n|miR-561-3p|miR-5690|miR-5692b|miR-5692c|miR-570-3p|miR-605-3p|miR-6079|miR-6511a-5p|miR-6757-3p|miR-6758-5p|miR-6776-3p|miR-6810-5p|miR-6828-5p|miR-6856-5p|miR-6859-5p|miR-6876-5p|miR-7113-5p|miR-7153-5p|miR-7160-3p|miR-766-5p|miR-7847-3p|miR-8054|miR-877-5p|miR-922|miR-9500		-0.13	-0.08	0.22	-0.06	0.71	0.76	0.76	1.04	0.16	0.08	0.26	0.04	0.08	7.53	7.39434	7.69197	7.55962	7.4702
C14orf132	chromosome 14 open reading frame 132	lincRNA	ENSG00000227051				miR-133a-5p|miR-185-3p|miR-186-5p|miR-1914-5p|miR-205-3p|miR-3121-5p|miR-4297|miR-4441|miR-4443|miR-4447|miR-4456|miR-4469|miR-4492|miR-4726-5p|miR-4731-5p|miR-4768-3p|miR-486-3p|miR-544a|miR-548aj-5p|miR-548f-5p|miR-548g-5p|miR-548x-5p|miR-5695|miR-6499-3p|miR-6511a-5p|miR-670-3p|miR-6818-3p|miR-6829-5p|miR-6835-3p|miR-6868-5p	CLIP3|TNRC6B	0.15	-0.31	0.59	0.46	0.78	0.84	0.84	1.15	0.16	0.35	0.79	0.39	1.4	7.52	6.93344	7.83487	7.98377	7.24739
DOCK10	dedicator of cytokinesis 10	protein coding	ENSG00000135905	55619		GO:0005515|GO:0016020|GO:0030334|GO:0070062	let-7a-3p|let-7b-3p|let-7f-1-3p|miR-1278|miR-1537-3p|miR-181a-5p|miR-181b-5p|miR-181c-5p|miR-181d-5p|miR-215-3p|miR-3120-3p|miR-3671|miR-381-5p|miR-4262|miR-466|miR-4719|miR-4789-3p|miR-5002-5p|miR-543|miR-545-3p|miR-548ac|miR-548bb-3p|miR-548d-3p|miR-548h-3p|miR-548z|miR-607|miR-6809-3p|miR-7159-3p|miR-767-3p|miR-892c-5p|miR-98-3p	ANKRD44|IKZF1	0.14	0.03	0.77	0.12	0.75	0.81	0.81	1.1	0.16	0.03	1.23	0.08	1.41	7.5	7.07139	7.81668	7.96062	7.04349
DST	dystonin	protein coding	ENSG00000151914	667		GO:0000226|GO:0005178|GO:0005515|GO:0005604|GO:0005634|GO:0005737|GO:0005829|GO:0005925|GO:0007010|GO:0008022|GO:0009611|GO:0015629|GO:0015630|GO:0016023|GO:0030011|GO:0030018|GO:0030056|GO:0030198|GO:0030424|GO:0031252|GO:0031581|GO:0035371|GO:0042803|GO:0045104|GO:0045111|GO:0048870|GO:0051010|GO:0070062	let-7f-2-3p|miR-1185-1-3p|miR-1185-2-3p|miR-1245b-3p|miR-144-3p|miR-205-3p|miR-299-5p|miR-302f|miR-3148|miR-3158-5p|miR-3176|miR-3202|miR-3613-3p|miR-3908|miR-3922-3p|miR-4292|miR-4307|miR-4668-5p|miR-4789-3p|miR-513b-5p|miR-5193|miR-539-5p|miR-544a|miR-5691|miR-5692a|miR-577|miR-587|miR-600|miR-6074|miR-6791-5p|miR-6801-3p|miR-6805-3p|miR-6810-3p|miR-6892-5p|miR-764|miR-889-3p	ANK2|CALD1|DMD|LIMCH1|TRIM23|TRIM29	-0.22	-0.53	0.64	0.31	1.15	1.24	1.24	1.69	0.16	0.42	0.53	0.15	0.72	7.45	6.78261	7.95283	7.7294	7.31458
CLEC3B	C-type lectin domain family 3, member B	protein coding	ENSG00000163815	7123		GO:0001652|GO:0005509|GO:0005615|GO:0005737|GO:0008201|GO:0010756|GO:0030282|GO:0036143|GO:0070062		CDC20|CDC6|E2F1|ECT2|FOXM1|KLF2|TRAF4	-0.39	-1.23	-6.3	0.84	2.01	2.17	2.17	2.96	0.16	0.6	4.91	0.25	5.5	7.19	9.75984	4.68332	4.29397	10.9879
C15orf40	chromosome 15 open reading frame 40	protein coding	ENSG00000169609	123207			miR-1265|miR-1270|miR-1277-5p|miR-1305|miR-130a-5p|miR-208a-5p|miR-208b-5p|miR-20a-3p|miR-224-3p|miR-2355-5p|miR-23a-3p|miR-23b-3p|miR-23c|miR-3065-5p|miR-3140-3p|miR-3170|miR-3180-5p|miR-3182|miR-3198|miR-371b-5p|miR-373-5p|miR-378j|miR-3942-5p|miR-412-3p|miR-4267|miR-4276|miR-4294|miR-4309|miR-4495|miR-4698|miR-4703-5p|miR-4743-3p|miR-4766-3p|miR-4775|miR-4782-5p|miR-4794|miR-5011-5p|miR-5089-5p|miR-5095|miR-5096|miR-522-3p|miR-548ae-3p|miR-548ah-3p|miR-548aj-3p|miR-548am-3p|miR-548aq-3p|miR-548av-3p|miR-548c-3p|miR-548j-3p|miR-548x-3p|miR-5572|miR-5706|miR-616-5p|miR-619-5p|miR-620|miR-6500-3p|miR-6505-3p|miR-664a-5p|miR-6740-5p|miR-6754-3p|miR-6839-5p|miR-6855-5p|miR-6882-5p|miR-7151-3p|miR-7159-5p|miR-7856-5p|miR-7977|miR-877-3p|miR-877-5p|miR-924		0.1	0.16	-1.5	-0.06	0.53	0.57	0.57	0.78	0.16	0.25	4.41	0.06	5.52	7.18	8.06593	6.40764	6.50681	7.90712
LOC101928000	uncharacterized LOC101928000	other ncRNA	ENSG00000234327	101928000					0.22	0.46	-1.61	-0.24	1.14	1.23	1.23	1.67	0.16	0.35	1.88	0.11	2.51	7.14	8.2783	6.21164	6.43256	7.82185
PEX6	peroxisomal biogenesis factor 6	protein coding	ENSG00000124587	5190	04146	GO:0005515|GO:0005524|GO:0005737|GO:0005777|GO:0005829|GO:0006625|GO:0007031|GO:0008022|GO:0016561|GO:0016887|GO:0032403|GO:0042623|GO:0050821	miR-3074-5p|miR-4296|miR-4688|miR-6743-5p|miR-6805-5p|miR-6808-5p|miR-6893-5p|miR-940		-0.37	-0.24	0.75	-0.13	1.95	2.11	2.11	2.87	0.16	0.09	0.34	0.03	0.14	7.12	6.64513	7.63803	7.27256	6.88325
GRB2	growth factor receptor-bound protein 2	protein coding	ENSG00000177885	2885	04010|04012|04014|04062|04068|04072|04151|04320|04380|04510|04540|04550|04630|04650|04660|04662|04664|04722|04910|04912|04915|04917|05034|05160|05161|05200|05203|05205|05206|05211|05213|05214|05215|05220|05221|05223|05231	GO:0000165|GO:0000186|GO:0005070|GO:0005154|GO:0005168|GO:0005515|GO:0005634|GO:0005654|GO:0005730|GO:0005737|GO:0005768|GO:0005829|GO:0005886|GO:0007173|GO:0007264|GO:0007265|GO:0007267|GO:0007411|GO:0007596|GO:0008180|GO:0008286|GO:0008543|GO:0017124|GO:0019901|GO:0030168|GO:0031295|GO:0031623|GO:0038095|GO:0038096|GO:0042059|GO:0042770|GO:0042802|GO:0043560|GO:0044822|GO:0045087|GO:0046875|GO:0048010|GO:0048011|GO:0048015|GO:0050900|GO:0070062|GO:0070436|GO:0071479|GO:2000379	miR-124-3p|miR-1277-5p|miR-1323|miR-141-3p|miR-149-3p|miR-153-3p|miR-1827|miR-185-5p|miR-200a-3p|miR-27a-3p|miR-27b-3p|miR-29b-2-5p|miR-302b-5p|miR-302d-5p|miR-3144-5p|miR-3202|miR-320a|miR-320b|miR-320c|miR-320d|miR-34b-3p|miR-363-5p|miR-3652|miR-3664-3p|miR-3680-3p|miR-378a-3p|miR-378b|miR-378c|miR-378d|miR-378e|miR-378f|miR-378h|miR-378i|miR-3934-5p|miR-3941|miR-422a|miR-4267|miR-4306|miR-433-3p|miR-4424|miR-4429|miR-4430|miR-4438|miR-4443|miR-4492|miR-451b|miR-4520-3p|miR-4531|miR-4644|miR-4672|miR-4690-3p|miR-4696|miR-4708-3p|miR-4747-5p|miR-4779|miR-4780|miR-4789-5p|miR-4795-3p|miR-4999-3p|miR-5000-5p|miR-506-3p|miR-5095|miR-513a-5p|miR-518c-5p|miR-5196-5p|miR-548ae-3p|miR-548ah-3p|miR-548aj-3p|miR-548am-3p|miR-548an|miR-548aq-3p|miR-548j-3p|miR-548o-3p|miR-548x-3p|miR-5685|miR-578|miR-6731-5p|miR-6745|miR-6752-3p|miR-6759-5p|miR-6768-5p|miR-6782-5p|miR-6801-3p|miR-6803-5p|miR-6810-3p|miR-6880-5p|miR-6887-3p|miR-8085|miR-8485|miR-939-3p		0.1	-0.12	-0.15	0.22	0.51	0.55	0.55	0.75	0.16	0.19	0.24	0.27	0.03	7.09	7.04983	7.02307	7.1222	7.17197
HDHD1	haloacid dehalogenase-like hydrolase domain containing 1	protein coding	ENSG00000130021	8226		GO:0005829|GO:0006206|GO:0016787|GO:0043097|GO:0044281|GO:0055086|GO:0070062	miR-106a-5p|miR-106b-5p|miR-1273h-3p|miR-17-5p|miR-190a-3p|miR-1972|miR-20a-5p|miR-20b-5p|miR-2116-5p|miR-224-3p|miR-302c-5p|miR-3150b-3p|miR-3166|miR-3612|miR-3679-3p|miR-3689d|miR-370-5p|miR-3913-3p|miR-3941|miR-4255|miR-4422|miR-4492|miR-4499|miR-4529-5p|miR-4695-5p|miR-4784|miR-4800-5p|miR-4802-5p|miR-5008-5p|miR-5093|miR-5197-3p|miR-519d-3p|miR-520a-5p|miR-522-3p|miR-525-5p|miR-526b-3p|miR-548l|miR-5580-3p|miR-5689|miR-592|miR-650|miR-654-3p|miR-6715a-3p|miR-6851-5p|miR-6867-5p|miR-708-3p|miR-7844-5p|miR-7977|miR-8076|miR-92a-1-5p|miR-93-5p|miR-939-3p		0.15	-0.23	-0.82	0.39	0.82	0.89	0.89	1.21	0.16	0.23	1.16	0.29	0.67	7.08	7.30569	6.72234	6.87548	7.53826
GOLGA4	golgin A4	protein coding	ENSG00000144674	2803		GO:0005515|GO:0005654|GO:0005737|GO:0005794|GO:0005802|GO:0016192|GO:0043001|GO:0043231|GO:0045773|GO:0051020|GO:0070062	miR-125b-2-3p|miR-1291|miR-146a-3p|miR-15a-5p|miR-15b-5p|miR-16-5p|miR-195-5p|miR-2115-3p|miR-25-3p|miR-302a-5p|miR-30a-5p|miR-30b-5p|miR-30c-5p|miR-30d-5p|miR-30e-5p|miR-3133|miR-3140-5p|miR-3184-5p|miR-32-5p|miR-361-5p|miR-363-3p|miR-367-3p|miR-3680-3p|miR-374a-3p|miR-3928-3p|miR-423-5p|miR-424-5p|miR-4310|miR-4427|miR-4640-5p|miR-4704-3p|miR-4705|miR-4726-5p|miR-4735-5p|miR-4778-3p|miR-488-3p|miR-497-5p|miR-5096|miR-548a-3p|miR-548ar-3p|miR-548az-3p|miR-548c-3p|miR-548e-3p|miR-548f-3p|miR-5689|miR-6074|miR-670-3p|miR-6734-5p|miR-6775-3p|miR-6780a-3p|miR-6838-5p|miR-7-1-3p|miR-7-2-3p|miR-7157-5p|miR-891b|miR-92a-3p|miR-92b-3p		-0.24	-0.19	-0.35	-0.05	1.23	1.33	1.33	1.81	0.16	0.11	0.23	0.02	0.09	7.02	7.13251	6.97562	6.74013	7.32126
ATP2B1	ATPase, Ca++ transporting, plasma membrane 1	protein coding	ENSG00000070961	490	04020|04022|04024|04261|04961|04970|04972|04978	GO:0005515|GO:0005634|GO:0005886|GO:0005887|GO:0006810|GO:0007596|GO:0016020|GO:0034220|GO:0055085|GO:0061337|GO:0070062|GO:1903779	let-7a-3p|let-7b-3p|let-7f-1-3p|miR-1178-5p|miR-1185-5p|miR-1246|miR-1252-3p|miR-1260a|miR-1260b|miR-1267|miR-1273g-3p|miR-1283|miR-1301-3p|miR-138-1-3p|miR-144-3p|miR-1468-3p|miR-154-5p|miR-16-1-3p|miR-181a-5p|miR-181b-5p|miR-181c-5p|miR-181d-5p|miR-21-3p|miR-216a-5p|miR-219a-1-3p|miR-22-5p|miR-24-3p|miR-29a-5p|miR-30a-5p|miR-30b-5p|miR-30c-5p|miR-30d-5p|miR-30e-5p|miR-3121-3p|miR-3129-3p|miR-3150b-3p|miR-3182|miR-3194-3p|miR-323a-5p|miR-330-3p|miR-338-3p|miR-338-5p|miR-3591-3p|miR-3591-5p|miR-3613-3p|miR-3646|miR-3658|miR-3667-5p|miR-3679-5p|miR-3912-5p|miR-3925-5p|miR-3945|miR-3977|miR-4262|miR-4264|miR-4275|miR-4282|miR-4307|miR-4311|miR-4317|miR-4422|miR-4502|miR-4503|miR-4650-3p|miR-4652-3p|miR-4659a-5p|miR-4659b-5p|miR-4685-5p|miR-4687-5p|miR-4689|miR-4701-5p|miR-4711-3p|miR-4711-5p|miR-4713-3p|miR-4713-5p|miR-4715-5p|miR-4729|miR-4759|miR-4761-3p|miR-4784|miR-4786-3p|miR-4799-5p|miR-4803|miR-498|miR-5047|miR-5197-5p|miR-520d-5p|miR-520g-3p|miR-520h|miR-524-5p|miR-532-3p|miR-541-5p|miR-544b|miR-548aa|miR-548ag|miR-548ai|miR-548an|miR-548ap-3p|miR-548aw|miR-548ba|miR-548t-3p|miR-548u|miR-5583-5p|miR-5683|miR-5692a|miR-5693|miR-5696|miR-570-5p|miR-571|miR-577|miR-582-5p|miR-588|miR-590-3p|miR-603|miR-622|miR-624-3p|miR-629-3p|miR-634|miR-640|miR-6504-3p|miR-651-3p|miR-6512-5p|miR-6513-3p|miR-6513-5p|miR-6728-3p|miR-6728-5p|miR-6733-3p|miR-6740-3p|miR-6806-5p|miR-6809-3p|miR-6832-3p|miR-6835-3p|miR-6837-5p|miR-6847-3p|miR-6856-3p|miR-6858-5p|miR-6865-3p|miR-6868-5p|miR-6871-3p|miR-6884-3p|miR-7161-5p|miR-767-3p|miR-7843-3p|miR-7852-3p|miR-873-5p|miR-875-3p|miR-877-5p|miR-922|miR-944|miR-98-3p		0.13	0.34	-0.53	-0.2	0.7	0.76	0.76	1.03	0.16	0.44	0.79	0.17	1.12	7.01	7.50301	6.63991	6.77367	7.16591
A_33_P3351775		(NA)							0.1	0.07	-0.21	0.03	0.52	0.56	0.56	0.77	0.16	0.1	0.35	0.03	0.15	7	7.1352	6.85838	6.95816	7.0672
EIF2D	eukaryotic translation initiation factor 2D	protein coding	ENSG00000143486	1939		GO:0001731|GO:0002192|GO:0003743|GO:0004872|GO:0005634|GO:0005737|GO:0006886|GO:0032790	miR-186-5p|miR-320a|miR-320b|miR-320c|miR-320d|miR-4429|miR-450b-5p|miR-4760-5p|miR-548aj-5p|miR-548aw|miR-548f-5p|miR-548g-5p|miR-548x-5p|miR-8061		-0.09	0.03	-0.51	-0.12	0.47	0.51	0.51	0.7	0.16	0.04	1.3	0.14	1.63	6.89	7.20684	6.66725	6.57726	7.17876
Hs.636509		(NA)							0.09	-0.03	0.46	0.12	0.48	0.52	0.52	0.71	0.16	0.04	1.09	0.14	1.33	6.81	6.52687	7.00937	7.10347	6.55208
FANCD2	Fanconi anemia, complementation group D2	protein coding	ENSG00000144554	2177	03460	GO:0005515|GO:0005634|GO:0005654|GO:0005730|GO:0005737|GO:0006281|GO:0010332|GO:0036297|GO:0070182	miR-1273f|miR-1323|miR-148a-5p|miR-155-5p|miR-186-3p|miR-219b-5p|miR-3928-3p|miR-4261|miR-4286|miR-4478|miR-4505|miR-4773|miR-548o-3p|miR-5787|miR-6807-5p|miR-6868-5p|miR-6884-5p	ATAD2|BRCA1|BUB3|CASP2|CCNA2|CCNB1|CSTF1|DBF4|DTL|E2F3|FBXO11|FOXM1|HELLS|HMGB2|MCM4|MKL1|MSH5|NCAPG2|NCAPG|NOLC1|POLA1|PPARD|RFC5|RFWD3|RORA|SRBD1|TFDP1|TOPBP1|TRIM59|UHRF1|WDR4|WHSC1|WRN|ZNF367	0.17	0.99	1.55	-0.82	0.86	0.93	0.93	1.27	0.16	1.41	2.58	0.72	2.26	6.81	6.66296	7.22835	7.39682	5.67475
PRPF38A	pre-mRNA processing factor 38A	protein coding	ENSG00000134748	84950	03040	GO:0005515|GO:0005634|GO:0031965|GO:0044822	miR-1264|miR-1267|miR-1323|miR-205-5p|miR-2115-3p|miR-22-3p|miR-302a-5p|miR-3148|miR-3161|miR-3168|miR-3692-5p|miR-372-5p|miR-3914|miR-4265|miR-4296|miR-4322|miR-4423-5p|miR-4540|miR-4675|miR-4683|miR-4690-5p|miR-4741|miR-4753-3p|miR-4762-3p|miR-4999-5p|miR-548a-3p|miR-548ae-3p|miR-548ah-3p|miR-548aj-3p|miR-548am-3p|miR-548aq-3p|miR-548ar-3p|miR-548az-3p|miR-548e-3p|miR-548f-3p|miR-548j-3p|miR-548o-3p|miR-548x-3p|miR-5683|miR-6882-3p|miR-6892-5p|miR-7161-3p|miR-875-3p|miR-876-5p	CCNB1|CDC20|CDC6|CSTF2|DBF4|EXO1|FBXO5|FGFR1OP|MCM5|NCOA1|PTBP1|SF3B3|SFRS10|SFRS2|XRCC5|ZBTB20	0.1	0.64	-0.28	-0.55	0.5	0.54	0.54	0.74	0.16	1.64	0.54	0.86	2.27	6.7	7.29666	6.37544	6.47135	6.65564
NAPA-AS1	NAPA antisense RNA 1	asRNA	ENSG00000268061	100505681					0.09	-0.41	-0.12	0.51	0.5	0.54	0.54	0.74	0.16	0.89	0.2	0.78	0.46	6.67	6.40741	6.69487	6.78966	6.81877
MAPK11	mitogen-activated protein kinase 11	protein coding	ENSG00000185386	5600	04010|04015|04068|04071|04261|04370|04380|04550|04611|04620|04621|04622|04660|04664|04668|04670|04722|04723|04728|04750|04912|04914|04917|04933|05014|05120|05131|05132|05133|05140|05142|05145|05152|05160|05164|05169|05205	GO:0000187|GO:0002224|GO:0002755|GO:0002756|GO:0004674|GO:0004707|GO:0005515|GO:0005654|GO:0005829|GO:0006950|GO:0006996|GO:0007005|GO:0007165|GO:0007265|GO:0010467|GO:0010628|GO:0034134|GO:0034138|GO:0034142|GO:0034146|GO:0034162|GO:0034166|GO:0035556|GO:0035666|GO:0038123|GO:0038124|GO:0042692|GO:0043488|GO:0045087|GO:0048010|GO:0048011|GO:0051090|GO:0051149|GO:0051403|GO:0098586|GO:2001184	miR-1343-3p|miR-1911-3p|miR-1915-3p|miR-3653-5p|miR-4449|miR-4456|miR-4459|miR-4532|miR-4640-3p|miR-4751|miR-5689|miR-6132|miR-615-5p|miR-6511b-5p|miR-6736-3p|miR-6762-3p|miR-6764-5p|miR-6769a-3p|miR-6783-3p|miR-6811-5p|miR-6836-5p|miR-7154-3p|miR-874-3p	ABTB2|CCNB2|MYCN|NPAS4|PARP10|TRIM65|WWTR1|ZNF497	0.14	-0.96	-0.66	1.1	0.7	0.76	0.76	1.03	0.16	1.8	1.07	1.41	1.01	6.65	6.25623	6.55993	6.69555	7.21822
MTFR1	mitochondrial fission regulator 1	protein coding	ENSG00000066855	9650		GO:0000266|GO:0005737|GO:0005739|GO:0005886|GO:0007005|GO:0009060	let-7f-2-3p|miR-1185-1-3p|miR-1185-2-3p|miR-1257|miR-125a-3p|miR-1284|miR-181a-2-3p|miR-200b-3p|miR-200c-3p|miR-2053|miR-2115-3p|miR-3123|miR-3190-5p|miR-340-5p|miR-3591-5p|miR-361-5p|miR-3653-3p|miR-3658|miR-3682-5p|miR-3691-3p|miR-374c-3p|miR-4256|miR-4261|miR-429|miR-4291|miR-4293|miR-4311|miR-4422|miR-448|miR-4480|miR-4680-3p|miR-4699-3p|miR-514a-5p|miR-548aa|miR-548ap-3p|miR-548at-5p|miR-548g-3p|miR-548t-3p|miR-552-3p|miR-570-3p|miR-589-3p|miR-590-3p|miR-651-3p|miR-6736-3p|miR-6764-3p|miR-6824-3p|miR-6830-5p|miR-6885-3p|miR-7854-3p	CIAO1|DDX19A|FBXO22|FBXW12|HEATR2|MRPS12|NUMBL|VARS|WDR77|XRN2|ZBTB20|ZNF146|ZNF160	0.12	0.3	-0.48	-0.18	0.65	0.71	0.71	0.96	0.16	0.43	0.78	0.16	1.08	6.62	7.07016	6.28141	6.40598	6.76606
SNAPC5	small nuclear RNA activating complex, polypeptide 5, 19kDa	protein coding	ENSG00000174446	10302		GO:0005515|GO:0005634|GO:0005654|GO:0005730|GO:0006383|GO:0010467	miR-3667-3p|miR-593-3p|miR-6752-3p|miR-6769a-5p|miR-6769b-5p|miR-6801-3p|miR-6810-3p|miR-6852-3p|miR-7160-5p	SP2	-0.11	0.14	-0.8	-0.25	0.58	0.63	0.63	0.85	0.16	0.2	1.82	0.27	2.64	6.51	7.06931	6.12349	6.01485	6.92524
C18orf12	chromosome 18 open reading frame 12	other ncRNA	ENSG00000280197	84322				FXR1	0.11	-0.04	-0.28	0.15	0.6	0.65	0.65	0.88	0.16	0.05	0.42	0.14	0.1	6.4	6.48161	6.24839	6.36046	6.52428
RNF138	ring finger protein 138, E3 ubiquitin protein ligase	protein coding	ENSG00000134758	51444		GO:0000724|GO:0003697|GO:0005515|GO:0005634|GO:0010792|GO:0016567|GO:0019901|GO:0035861|GO:0061630	let-7a-3p|let-7b-3p|let-7c-3p|let-7f-1-3p|miR-1-3p|miR-1250-3p|miR-1264|miR-1273g-5p|miR-1277-5p|miR-1279|miR-1283|miR-130b-5p|miR-1323|miR-135a-5p|miR-135b-5p|miR-137|miR-138-1-3p|miR-142-5p|miR-149-5p|miR-153-5p|miR-154-5p|miR-15a-5p|miR-15b-5p|miR-16-5p|miR-183-5p|miR-190a-3p|miR-195-5p|miR-206|miR-216a-5p|miR-22-5p|miR-24-3p|miR-29a-3p|miR-29b-3p|miR-29c-3p|miR-302c-5p|miR-3119|miR-3124-3p|miR-3136-5p|miR-3143|miR-3144-3p|miR-3164|miR-3171|miR-3177-5p|miR-320a|miR-320b|miR-320c|miR-320d|miR-335-3p|miR-338-5p|miR-345-5p|miR-3606-5p|miR-365a-3p|miR-365b-3p|miR-3663-3p|miR-3671|miR-3679-3p|miR-3912-5p|miR-3924|miR-3941|miR-3942-5p|miR-410-3p|miR-424-5p|miR-4251|miR-4282|miR-433-5p|miR-4330|miR-4422|miR-4426|miR-4429|miR-4439|miR-4499|miR-452-5p|miR-4524a-5p|miR-4524b-5p|miR-4528|miR-4641|miR-4647|miR-4649-3p|miR-4659a-3p|miR-4659b-3p|miR-466|miR-4662b|miR-4666a-3p|miR-4676-3p|miR-4677-5p|miR-4680-3p|miR-4703-5p|miR-4753-3p|miR-4772-3p|miR-4789-3p|miR-4789-5p|miR-4790-3p|miR-4794|miR-4803|miR-494-3p|miR-497-5p|miR-5004-3p|miR-500a-5p|miR-5011-5p|miR-505-3p|miR-5089-3p|miR-511-3p|miR-513b-3p|miR-520d-5p|miR-524-5p|miR-539-5p|miR-544a|miR-545-3p|miR-548a-3p|miR-548a-5p|miR-548aa|miR-548ab|miR-548ad-5p|miR-548ae-5p|miR-548ak|miR-548am-5p|miR-548ap-3p|miR-548ap-5p|miR-548aq-5p|miR-548ar-3p|miR-548ar-5p|miR-548as-5p|miR-548au-5p|miR-548av-3p|miR-548av-5p|miR-548ay-5p|miR-548az-3p|miR-548b-5p|miR-548bb-5p|miR-548c-3p|miR-548c-5p|miR-548d-5p|miR-548e-3p|miR-548e-5p|miR-548f-3p|miR-548g-3p|miR-548h-5p|miR-548i|miR-548j-5p|miR-548k|miR-548l|miR-548n|miR-548o-3p|miR-548o-5p|miR-548t-3p|miR-548w|miR-548y|miR-551b-5p|miR-5571-5p|miR-5582-3p|miR-559|miR-5590-3p|miR-561-3p|miR-5681b|miR-576-5p|miR-577|miR-578|miR-580-3p|miR-587|miR-589-3p|miR-590-3p|miR-605-5p|miR-606|miR-6073|miR-613|miR-618|miR-627-3p|miR-653-5p|miR-664a-5p|miR-6787-3p|miR-6809-3p|miR-6820-3p|miR-6838-5p|miR-6853-3p|miR-6868-3p|miR-7-1-3p|miR-7-2-3p|miR-7106-5p|miR-7159-5p|miR-767-5p|miR-7852-3p|miR-8485|miR-888-3p|miR-892a|miR-892b|miR-892c-3p|miR-9-3p|miR-944|miR-98-3p	ARMC8|C6orf113|DBF4|DRAP1|FBXO11|FBXO5|FUSIP1|H2AFZ|HMGB2|HNRPD|HNRPF|ISG20L2|MKL1|MTF2|NFE2L1|NUP50|R3HDM2|RBM12|SEH1L|SFRS10|SFRS7|SSB|TAF4B|TAF5|TFAM|TMEM68|UTP18|ZNF131|ZNF358|ZNF596|ZNF670	-0.1	0.31	-0.13	-0.41	0.51	0.55	0.55	0.76	0.16	0.59	0.21	0.57	0.76	6.38	6.70533	6.264	6.16344	6.39869
MPHOSPH8	M-phase phosphoprotein 8	protein coding	ENSG00000196199	54737		GO:0000788|GO:0005515|GO:0005634|GO:0005720|GO:0005730|GO:0005737|GO:0005886|GO:0035064|GO:0044030|GO:0045892|GO:0070062	miR-1265|miR-1537-3p|miR-2682-5p|miR-34b-5p|miR-3613-3p|miR-3656|miR-3928-3p|miR-449c-5p|miR-4685-5p|miR-4733-3p|miR-485-3p|miR-510-5p|miR-539-3p|miR-548a-5p|miR-548ab|miR-548ad-5p|miR-548ae-5p|miR-548ak|miR-548am-5p|miR-548ap-5p|miR-548aq-5p|miR-548ar-5p|miR-548as-5p|miR-548au-5p|miR-548av-3p|miR-548ay-5p|miR-548b-5p|miR-548bb-5p|miR-548c-5p|miR-548d-5p|miR-548h-5p|miR-548i|miR-548j-5p|miR-548o-5p|miR-548w|miR-548y|miR-559|miR-561-3p|miR-6089|miR-651-5p|miR-6833-5p|miR-6837-5p	ANKRD12|MKLN1	-0.14	-0.26	-0.73	0.12	0.72	0.78	0.78	1.06	0.16	0.31	1.2	0.09	1.03	6.38	6.61675	6.14186	6.00335	6.87343
WEE1	WEE1 G2 checkpoint kinase	protein coding	ENSG00000166483	7465	04110	GO:0000082|GO:0000086|GO:0000278|GO:0004713|GO:0005515|GO:0005634|GO:0005654|GO:0005730|GO:0007596|GO:0051726	let-7a-2-3p|let-7g-3p|miR-1-3p|miR-106a-5p|miR-106b-5p|miR-1249-5p|miR-125b-2-3p|miR-128-3p|miR-129-1-3p|miR-129-2-3p|miR-1297|miR-1305|miR-130a-3p|miR-130b-3p|miR-144-3p|miR-155-5p|miR-15a-5p|miR-15b-5p|miR-16-1-3p|miR-16-5p|miR-17-5p|miR-192-3p|miR-195-5p|miR-19a-3p|miR-19b-3p|miR-204-5p|miR-2053|miR-206|miR-211-5p|miR-216a-3p|miR-27a-3p|miR-27b-3p|miR-300|miR-301a-3p|miR-301b-3p|miR-302a-3p|miR-302b-3p|miR-302c-3p|miR-302d-3p|miR-302e|miR-3120-3p|miR-3148|miR-3529-3p|miR-3666|miR-3681-3p|miR-372-3p|miR-373-3p|miR-374c-5p|miR-381-3p|miR-3929|miR-424-5p|miR-4278|miR-4293|miR-4295|miR-4310|miR-4320|miR-4419b|miR-4426|miR-4445-5p|miR-4457|miR-4463|miR-4478|miR-4494|miR-4524a-5p|miR-4524b-5p|miR-4533|miR-454-3p|miR-4661-5p|miR-4676-5p|miR-4709-3p|miR-4716-3p|miR-4719|miR-4723-5p|miR-4731-3p|miR-4747-5p|miR-4779|miR-4789-5p|miR-4801|miR-497-5p|miR-513b-5p|miR-516a-3p|miR-516b-3p|miR-5190|miR-5196-5p|miR-519a-3p|miR-519b-3p|miR-519c-3p|miR-520a-3p|miR-520b|miR-520c-3p|miR-520d-3p|miR-520e|miR-545-3p|miR-545-5p|miR-548aa|miR-548ag|miR-548ai|miR-548an|miR-548ap-3p|miR-548ba|miR-548t-3p|miR-5582-3p|miR-5698|miR-570-3p|miR-570-5p|miR-575|miR-580-5p|miR-6126|miR-613|miR-627-5p|miR-646|miR-6507-3p|miR-651-3p|miR-655-3p|miR-6719-3p|miR-6730-3p|miR-6732-3p|miR-6768-5p|miR-6797-5p|miR-6798-5p|miR-6832-3p|miR-6838-5p|miR-6854-5p|miR-6870-5p|miR-6881-3p|miR-6882-5p|miR-7111-5p|miR-7157-5p|miR-7162-5p|miR-759|miR-8077|miR-888-3p|miR-924|miR-944	PATZ1	-0.15	0.16	0.72	-0.31	0.8	0.87	0.87	1.18	0.16	0.15	1.01	0.23	0.56	6.37	6.141	6.70017	6.54913	5.98101
CCP110	centriolar coiled coil protein 110kDa	protein coding	ENSG00000103540	9738		GO:0000086|GO:0000278|GO:0005515|GO:0005813|GO:0005814|GO:0005829|GO:0006996|GO:0007099|GO:0032465|GO:0043234|GO:0051298	miR-1180-5p|miR-1207-5p|miR-1231|miR-126-5p|miR-1277-5p|miR-1285-3p|miR-1289|miR-129-1-3p|miR-129-2-3p|miR-1323|miR-143-3p|miR-181a-5p|miR-181b-5p|miR-181c-5p|miR-181d-5p|miR-183-5p|miR-1915-3p|miR-21-3p|miR-222-3p|miR-224-5p|miR-302a-5p|miR-30a-3p|miR-30d-3p|miR-30e-3p|miR-3121-3p|miR-3125|miR-3143|miR-3163|miR-3182|miR-3187-5p|miR-3201|miR-3591-3p|miR-3606-5p|miR-3607-3p|miR-3613-3p|miR-3651|miR-3653-3p|miR-3658|miR-3678-3p|miR-3686|miR-378j|miR-3916|miR-3941|miR-3973|miR-4256|miR-4262|miR-4275|miR-4282|miR-4455|miR-4469|miR-4477a|miR-4503|miR-4531|miR-4645-5p|miR-4668-3p|miR-4673|miR-4735-5p|miR-4743-3p|miR-4753-3p|miR-4763-3p|miR-4768-5p|miR-4770|miR-4774-3p|miR-4778-5p|miR-4782-5p|miR-4795-3p|miR-5011-5p|miR-5093|miR-5095|miR-5189-5p|miR-5197-5p|miR-519d-5p|miR-520f-5p|miR-548a-5p|miR-548ab|miR-548ad-5p|miR-548ae-5p|miR-548ak|miR-548am-5p|miR-548ap-5p|miR-548aq-5p|miR-548ar-5p|miR-548as-5p|miR-548at-5p|miR-548au-5p|miR-548ay-5p|miR-548b-5p|miR-548bb-5p|miR-548c-3p|miR-548c-5p|miR-548d-5p|miR-548e-5p|miR-548h-5p|miR-548i|miR-548j-5p|miR-548l|miR-548n|miR-548o-3p|miR-548o-5p|miR-548p|miR-548w|miR-548y|miR-559|miR-5706|miR-590-3p|miR-6088|miR-612|miR-613|miR-635|miR-6507-5p|miR-6508-5p|miR-6721-5p|miR-6764-5p|miR-6768-5p|miR-6774-5p|miR-6778-3p|miR-6832-3p|miR-6833-3p|miR-6835-3p|miR-6839-5p|miR-6845-3p|miR-6859-5p|miR-6860|miR-6867-3p|miR-6870-3p|miR-6888-3p|miR-7114-3p|miR-7844-5p|miR-8067|miR-8485|miR-95-5p		0.11	0.1	0.44	0.02	0.6	0.65	0.65	0.88	0.16	0.12	0.77	0.01	0.64	6.33	6.14051	6.48441	6.59766	6.04401
GATSL2	GATS protein-like 2	protein coding	ENSG00000274070	729438					0.12	-0.39	-0.13	0.51	0.65	0.7	0.7	0.95	0.16	0.59	0.15	0.57	0.24	6.3	6.04744	6.31028	6.43481	6.43583
HIVEP3	human immunodeficiency virus type I enhancer binding protein 3	protein coding	ENSG00000127124	59269		GO:0045893	miR-101-3p|miR-1205|miR-1207-5p|miR-1227-5p|miR-1231|miR-124-3p|miR-1249-5p|miR-1285-3p|miR-1290|miR-1296-3p|miR-185-3p|miR-200b-5p|miR-211-3p|miR-217|miR-2355-5p|miR-2467-3p|miR-27a-3p|miR-27b-3p|miR-28-3p|miR-3064-5p|miR-3065-5p|miR-3150a-3p|miR-3155a|miR-3155b|miR-3183|miR-3187-5p|miR-3194-5p|miR-328-5p|miR-3529-3p|miR-3612|miR-3652|miR-3658|miR-3675-5p|miR-3911|miR-3929|miR-4267|miR-4270|miR-4419b|miR-4428|miR-4430|miR-4433b-3p|miR-4441|miR-4443|miR-4468|miR-4478|miR-4483|miR-4503|miR-4520-3p|miR-4531|miR-4649-3p|miR-4651|miR-4656|miR-4723-3p|miR-4763-3p|miR-4773|miR-4776-3p|miR-484|miR-5003-5p|miR-5008-3p|miR-5010-3p|miR-504-3p|miR-506-3p|miR-516b-5p|miR-5187-5p|miR-5189-5p|miR-5193|miR-520d-5p|miR-520f-3p|miR-524-5p|miR-548an|miR-548aw|miR-5571-3p|miR-5582-5p|miR-5683|miR-6071|miR-608|miR-6081|miR-6085|miR-612|miR-6124|miR-6132|miR-629-3p|miR-647|miR-650|miR-6504-5p|miR-651-3p|miR-6510-5p|miR-661|miR-665|miR-671-5p|miR-6721-5p|miR-6737-3p|miR-6737-5p|miR-6742-5p|miR-6747-3p|miR-6752-5p|miR-6754-5p|miR-6756-5p|miR-6757-3p|miR-6758-3p|miR-6759-5p|miR-6760-5p|miR-6763-5p|miR-6766-5p|miR-6769b-3p|miR-6776-5p|miR-6797-5p|miR-6807-3p|miR-6812-5p|miR-6813-5p|miR-6819-5p|miR-6825-5p|miR-6833-5p|miR-6836-5p|miR-6840-3p|miR-6842-3p|miR-6842-5p|miR-6846-5p|miR-6848-5p|miR-6849-3p|miR-6852-5p|miR-6857-5p|miR-6860|miR-6867-3p|miR-6873-3p|miR-6873-5p|miR-6878-5p|miR-6885-5p|miR-6888-3p|miR-7110-3p|miR-7110-5p|miR-7113-5p|miR-7157-3p|miR-8070|miR-8485|miR-92a-2-5p	GPR155|USH1G	0.28	-0.52	2	0.8	1.45	1.56	1.56	2.13	0.16	0.31	1.81	0.36	2.81	6.24	4.71656	7.23227	7.51318	5.23534
SLC35B4	solute carrier family 35 (UDP-xylose/UDP-N-acetylglucosamine transporter), member B4	protein coding	ENSG00000205060	84912		GO:0000139|GO:0005462|GO:0005464|GO:0005515|GO:0005783|GO:0005794|GO:0015788|GO:0015790|GO:0055085|GO:1990569	miR-1236-3p|miR-1252-5p|miR-1266-5p|miR-1275|miR-1283|miR-153-3p|miR-18a-3p|miR-1915-3p|miR-193b-5p|miR-200b-3p|miR-200c-3p|miR-214-3p|miR-26b-3p|miR-299-3p|miR-30a-5p|miR-30b-5p|miR-30c-1-3p|miR-30c-2-3p|miR-30c-5p|miR-30d-5p|miR-30e-5p|miR-3120-3p|miR-3154|miR-3191-5p|miR-3195|miR-323a-3p|miR-335-5p|miR-3614-5p|miR-3652|miR-3664-5p|miR-383-3p|miR-3973|miR-3976|miR-4279|miR-429|miR-4301|miR-4303|miR-4430|miR-4435|miR-4446-3p|miR-4447|miR-4451|miR-4472|miR-4482-3p|miR-4492|miR-4518|miR-4531|miR-455-5p|miR-4645-5p|miR-4659a-3p|miR-4659b-3p|miR-4665-5p|miR-4673|miR-4675|miR-4676-5p|miR-4705|miR-4713-5p|miR-4734|miR-4741|miR-4742-5p|miR-4768-3p|miR-4786-3p|miR-4786-5p|miR-500b-3p|miR-511-5p|miR-518c-5p|miR-520a-5p|miR-525-5p|miR-548e-5p|miR-548p|miR-548s|miR-548v|miR-562|miR-570-3p|miR-575|miR-622|miR-623|miR-625-5p|miR-651-3p|miR-6728-3p|miR-6734-3p|miR-6738-3p|miR-6752-3p|miR-6758-5p|miR-6764-5p|miR-6770-5p|miR-6783-5p|miR-6788-5p|miR-6802-5p|miR-6828-3p|miR-6832-5p|miR-6856-5p|miR-6871-5p|miR-6879-3p|miR-6880-5p|miR-7153-3p|miR-7160-5p|miR-7515|miR-766-5p|miR-767-3p|miR-7845-5p|miR-8485|miR-934|miR-9500		-0.11	-0.02	0.3	-0.09	0.57	0.62	0.62	0.84	0.16	0.03	0.49	0.08	0.21	6.15	6.00946	6.32923	6.21786	6.03121
C3orf38	chromosome 3 open reading frame 38	protein coding	ENSG00000179021	285237			miR-106a-5p|miR-106b-5p|miR-1233-5p|miR-124-3p|miR-129-5p|miR-146a-5p|miR-146b-5p|miR-148a-5p|miR-17-5p|miR-197-5p|miR-198|miR-20a-5p|miR-20b-3p|miR-20b-5p|miR-299-3p|miR-3132|miR-3135a|miR-3156-5p|miR-3157-5p|miR-3166|miR-3617-3p|miR-3924|miR-4478|miR-4500|miR-450b-5p|miR-4529-3p|miR-4650-3p|miR-4654|miR-4667-3p|miR-4708-5p|miR-4769-5p|miR-5009-5p|miR-506-3p|miR-5089-5p|miR-519d-3p|miR-520f-5p|miR-526b-3p|miR-548a-5p|miR-548ab|miR-548ad-5p|miR-548ae-5p|miR-548ak|miR-548am-5p|miR-548ap-5p|miR-548aq-5p|miR-548ar-5p|miR-548as-5p|miR-548au-5p|miR-548aw|miR-548ay-5p|miR-548b-5p|miR-548bb-5p|miR-548c-5p|miR-548d-5p|miR-548h-5p|miR-548i|miR-548j-5p|miR-548m|miR-548n|miR-548o-5p|miR-548w|miR-548y|miR-5584-3p|miR-559|miR-583|miR-651-3p|miR-6778-5p|miR-6867-3p|miR-7153-5p|miR-8058|miR-93-5p	ARNTL2|BUB3|C6orf113|CDC5L|CEP76|DDX39|DRAP1|FBXO5|GABPA|GABPB2|GNB1|GTF2B|GTF2H1|NFIA|NUP50|R3HDM2|RNF12|RNGTT|SFRS3|SYNCRIP|TFAM|UTP15|ZNF207	0.09	0.07	-0.67	0.02	0.47	0.51	0.51	0.69	0.16	0.11	1.89	0.02	2.12	6.15	6.52995	5.7959	5.88586	6.46156
Hs.286261		(NA)							0.12	-0.21	-0.27	0.33	0.61	0.66	0.66	0.9	0.16	0.3	0.4	0.35	0.07	6.14	6.09779	6.04421	6.16197	6.31211
MPND	MPN domain containing	protein coding	ENSG00000008382	84954			miR-6842-3p		-0.1	0.11	-0.28	-0.21	0.5	0.54	0.54	0.73	0.16	0.18	0.56	0.25	0.77	6.14	6.39722	6.00053	5.90469	6.28552
TCTA	T-cell leukemia translocation altered	protein coding	ENSG00000145022	6988			miR-1227-5p|miR-129-5p|miR-143-5p|miR-3126-5p|miR-3148|miR-3169|miR-3664-3p|miR-3918|miR-4261|miR-4284|miR-4319|miR-4325|miR-4426|miR-4451|miR-4456|miR-4519|miR-4530|miR-4533|miR-4640-5p|miR-4647|miR-4662b|miR-4726-5p|miR-4727-3p|miR-4763-3p|miR-5008-5p|miR-500b-3p|miR-5095|miR-5096|miR-5196-3p|miR-541-3p|miR-6511b-5p|miR-654-5p|miR-661|miR-6734-5p|miR-6737-5p|miR-6747-3p|miR-6748-5p|miR-6756-5p|miR-6759-5p|miR-6766-5p|miR-6778-3p|miR-6789-5p|miR-6798-3p|miR-6806-5p|miR-6811-3p|miR-6812-5p|miR-6819-5p|miR-6852-5p|miR-6858-3p|miR-6875-5p|miR-6876-5p|miR-6882-3p|miR-7155-5p|miR-7160-3p|miR-7845-5p|miR-7974|miR-922		0.11	-0.23	-0.74	0.34	0.59	0.64	0.64	0.87	0.16	0.34	1.59	0.38	1.09	6.13	6.32179	5.8142	5.9255	6.55466
PIP5K1C	phosphatidylinositol-4-phosphate 5-kinase, type I, gamma	protein coding	ENSG00000186111	23396	00562|01100|04070|04072|04144|04510|04666|04810|05231	GO:0001931|GO:0005515|GO:0005829|GO:0005925|GO:0006644|GO:0006661|GO:0006909|GO:0007411|GO:0016079|GO:0016337|GO:0030036|GO:0030593|GO:0034333|GO:0044281|GO:0048488|GO:0072583|GO:0098793	miR-101-3p|miR-1199-5p|miR-1207-5p|miR-1227-5p|miR-1273h-5p|miR-1275|miR-1343-3p|miR-149-3p|miR-185-3p|miR-1908-5p|miR-1909-3p|miR-1913|miR-1915-3p|miR-194-3p|miR-1976|miR-210-5p|miR-219a-5p|miR-29b-2-5p|miR-30b-3p|miR-3126-5p|miR-3144-5p|miR-3180|miR-3180-3p|miR-3184-5p|miR-3187-3p|miR-3190-5p|miR-3192-5p|miR-3196|miR-3199|miR-324-3p|miR-326|miR-330-5p|miR-3689a-3p|miR-3689b-3p|miR-3689c|miR-423-5p|miR-4271|miR-4283|miR-4292|miR-4419a|miR-4443|miR-4446-3p|miR-4447|miR-4455|miR-4459|miR-4464|miR-4469|miR-4492|miR-4510|miR-4512|miR-4632-5p|miR-4640-5p|miR-4651|miR-4652-5p|miR-4656|miR-4685-5p|miR-4711-3p|miR-4723-5p|miR-4725-3p|miR-4726-5p|miR-4728-5p|miR-4731-3p|miR-4748|miR-4763-3p|miR-4779|miR-4782-3p|miR-4795-5p|miR-4801|miR-486-3p|miR-5087|miR-5093|miR-519d-5p|miR-5698|miR-599|miR-608|miR-6127|miR-6129|miR-6130|miR-6133|miR-6515-5p|miR-663a|miR-665|miR-6722-3p|miR-6728-5p|miR-6751-3p|miR-6752-3p|miR-6756-5p|miR-6762-5p|miR-6764-5p|miR-6766-3p|miR-6766-5p|miR-6767-3p|miR-6769a-5p|miR-6769b-5p|miR-6777-5p|miR-6778-3p|miR-6779-5p|miR-6780a-5p|miR-6780b-5p|miR-6783-3p|miR-6785-5p|miR-6787-5p|miR-6791-5p|miR-6799-5p|miR-6810-5p|miR-6816-3p|miR-6816-5p|miR-6825-5p|miR-6837-5p|miR-6845-5p|miR-6852-5p|miR-6858-5p|miR-6867-3p|miR-6870-5p|miR-6872-3p|miR-6875-5p|miR-6883-5p|miR-6887-3p|miR-6889-3p|miR-6889-5p|miR-6890-3p|miR-7106-5p|miR-7109-5p|miR-7111-5p|miR-7150|miR-760|miR-7845-5p|miR-7851-3p|miR-7974|miR-8052|miR-92a-1-5p|miR-92a-2-5p|miR-939-3p		0.12	-0.27	0.06	0.4	0.64	0.69	0.69	0.95	0.16	0.38	0.07	0.41	0.3	6.11	5.84206	6.17902	6.30213	6.11471
INIP	INTS3 and NABP interacting protein	protein coding	ENSG00000148153	58493		GO:0005515|GO:0005634|GO:0005654|GO:0006281|GO:0006974|GO:0010212|GO:0070876	let-7c-3p|miR-1244|miR-1304-3p|miR-224-5p|miR-27a-3p|miR-27b-3p|miR-3120-3p|miR-3605-5p|miR-3609|miR-4310|miR-4318|miR-4426|miR-4463|miR-4716-3p|miR-4729|miR-504-3p|miR-5089-5p|miR-5095|miR-520d-5p|miR-524-5p|miR-526b-5p|miR-545-3p|miR-548ah-5p|miR-548at-5p|miR-548e-5p|miR-619-5p|miR-622|miR-625-5p|miR-6506-5p|miR-6747-3p|miR-6778-3p|miR-6794-5p|miR-6879-3p|miR-6883-3p|miR-7114-5p|miR-7151-3p|miR-7157-5p		0.11	0.14	-0.52	-0.03	0.59	0.64	0.64	0.87	0.16	0.19	0.97	0.02	0.99	6.08	6.42301	5.76755	5.87839	6.28358
C12orf73	chromosome 12 open reading frame 73	protein coding	ENSG00000204954	728568			miR-1273d|miR-1306-5p|miR-202-3p|miR-2681-5p|miR-302a-3p|miR-302b-3p|miR-302c-3p|miR-302d-3p|miR-302e|miR-3162-5p|miR-3606-3p|miR-3658|miR-372-3p|miR-373-3p|miR-3908|miR-4251|miR-4255|miR-4257|miR-4324|miR-4496|miR-513a-3p|miR-513c-3p|miR-520a-3p|miR-520b|miR-520c-3p|miR-520d-3p|miR-520e|miR-520f-3p|miR-5695|miR-5700|miR-6074|miR-6717-5p|miR-6771-3p|miR-7154-5p|miR-8080|miR-8087		0.11	0.07	-0.54	0.04	0.59	0.64	0.64	0.87	0.16	0.09	1.02	0.03	0.9	6.06	6.36505	5.75765	5.86979	6.29349
NUDT18	nudix (nucleoside diphosphate linked moiety X)-type motif 18	protein coding	ENSG00000275074	79873		GO:0000287|GO:0005515|GO:0005829|GO:0034656|GO:0044281|GO:0044715|GO:0044716|GO:0044717|GO:0046057|GO:0046067|GO:0046712|GO:0055086	miR-3144-5p|miR-4268|miR-4419a|miR-4510|miR-4533|miR-512-5p|miR-6127|miR-6129|miR-6130|miR-6133|miR-6752-5p|miR-6778-3p|miR-6842-5p|miR-7110-5p		0.13	0.22	-0.7	-0.08	0.69	0.74	0.74	1.01	0.16	0.26	1.19	0.06	1.42	6.03	6.52946	5.61625	5.74985	6.31236
MOSPD1	motile sperm domain containing 1	protein coding	ENSG00000101928	56180		GO:0000122|GO:0005634|GO:0005737|GO:0045944|GO:0048471	let-7a-2-3p|let-7g-3p|miR-1273f|miR-1277-5p|miR-134-5p|miR-139-5p|miR-148a-3p|miR-148b-3p|miR-152-3p|miR-153-5p|miR-182-5p|miR-1910-5p|miR-2053|miR-217|miR-218-5p|miR-2682-5p|miR-26b-3p|miR-3118|miR-3121-3p|miR-3163|miR-3182|miR-34b-5p|miR-3607-3p|miR-3609|miR-3616-3p|miR-365a-5p|miR-365b-5p|miR-3667-3p|miR-3671|miR-3686|miR-376a-2-5p|miR-382-3p|miR-384|miR-3941|miR-3975|miR-4262|miR-4268|miR-4307|miR-449c-5p|miR-4519|miR-4531|miR-4534|miR-455-3p|miR-4652-3p|miR-4666b|miR-4668-3p|miR-4677-3p|miR-4699-3p|miR-4803|miR-500a-5p|miR-5011-5p|miR-513b-3p|miR-513b-5p|miR-5190|miR-520g-3p|miR-520h|miR-548ae-3p|miR-548ah-3p|miR-548ah-5p|miR-548aj-3p|miR-548am-3p|miR-548aq-3p|miR-548av-3p|miR-548c-3p|miR-548j-3p|miR-548x-3p|miR-5582-3p|miR-5680|miR-569|miR-577|miR-597-5p|miR-607|miR-626|miR-6514-5p|miR-656-3p|miR-668-3p|miR-6807-3p|miR-6852-3p|miR-6876-3p|miR-8082|miR-935	ANAPC5|CDC5L	0.12	-0.28	-1.47	0.41	0.64	0.69	0.69	0.95	0.16	0.4	3.46	0.43	3.45	6.03	6.57103	5.38009	5.50509	6.85394
UBR3	ubiquitin protein ligase E3 component n-recognin 3 (putative)	protein coding	ENSG00000144357	130507		GO:0001967|GO:0004842|GO:0006511|GO:0007608|GO:0009790	miR-101-5p|miR-103a-2-5p|miR-103a-3p|miR-107|miR-1200|miR-1206|miR-1273e|miR-1284|miR-1297|miR-1305|miR-1324|miR-139-5p|miR-144-3p|miR-148a-5p|miR-15a-5p|miR-15b-5p|miR-16-1-3p|miR-16-5p|miR-186-5p|miR-190a-3p|miR-194-5p|miR-195-5p|miR-200a-5p|miR-200b-5p|miR-21-5p|miR-2110|miR-216b-3p|miR-218-5p|miR-2467-3p|miR-26a-5p|miR-26b-5p|miR-297|miR-302c-5p|miR-302e|miR-3148|miR-3160-3p|miR-3168|miR-3175|miR-340-5p|miR-365a-5p|miR-365b-5p|miR-3662|miR-3674|miR-374b-3p|miR-380-3p|miR-382-3p|miR-384|miR-3908|miR-3922-5p|miR-3929|miR-424-5p|miR-4251|miR-4253|miR-4263|miR-4282|miR-4299|miR-4307|miR-4324|miR-4419b|miR-4427|miR-4465|miR-4469|miR-4478|miR-4495|miR-4516|miR-4524a-5p|miR-4524b-5p|miR-4528|miR-4535|miR-4539|miR-4666a-3p|miR-4666a-5p|miR-4666b|miR-4667-5p|miR-4699-3p|miR-4700-5p|miR-4708-3p|miR-4711-5p|miR-4712-5p|miR-4731-3p|miR-4742-3p|miR-4744|miR-4775|miR-4796-3p|miR-4801|miR-485-3p|miR-492|miR-497-5p|miR-5011-5p|miR-5093|miR-5187-3p|miR-5197-5p|miR-520f-3p|miR-539-3p|miR-541-3p|miR-543|miR-545-3p|miR-548at-5p|miR-548av-5p|miR-548aw|miR-548az-5p|miR-548c-3p|miR-548k|miR-548n|miR-548p|miR-548t-5p|miR-562|miR-5687|miR-5696|miR-576-5p|miR-586|miR-590-3p|miR-590-5p|miR-600|miR-629-5p|miR-6512-5p|miR-653-5p|miR-654-5p|miR-659-5p|miR-670-3p|miR-6715a-3p|miR-6719-3p|miR-6753-5p|miR-6777-3p|miR-6793-5p|miR-6794-3p|miR-6816-3p|miR-6838-5p|miR-6839-3p|miR-6852-5p|miR-6862-5p|miR-6868-3p|miR-7154-5p|miR-770-5p|miR-7975|miR-8062|miR-8089|miR-8485|miR-9-3p|miR-944	ANKRD17|APPL1|ASH1L|CFLAR|CLASP2|DICER1|FOXN3|HGS|KLHDC1|MTMR3|PPP1R12B|PTBP1|SF3B2|SOS1|TFCP2|TRAF7|ZNF25|ZNF493	0.09	0.06	0.51	0.03	0.48	0.51	0.51	0.7	0.16	0.1	1.3	0.03	1.39	5.91	5.65725	6.10864	6.19912	5.59518
CALCOCO2	calcium binding and coiled-coil domain 2	protein coding	ENSG00000136436	10241		GO:0005515|GO:0005634|GO:0005737|GO:0005776|GO:0016020|GO:0016032|GO:0034341|GO:0042803|GO:0043231|GO:0048471|GO:0098792|GO:1901098	miR-125a-3p|miR-1273h-5p|miR-1321|miR-134-5p|miR-181b-2-3p|miR-181b-3p|miR-1909-3p|miR-2114-5p|miR-26a-1-3p|miR-26a-2-3p|miR-302e|miR-3074-3p|miR-3118|miR-345-3p|miR-3605-5p|miR-3613-3p|miR-3918|miR-4251|miR-4316|miR-4319|miR-432-5p|miR-4420|miR-4421|miR-4434|miR-4446-3p|miR-4482-3p|miR-4516|miR-4531|miR-4650-5p|miR-4656|miR-4667-5p|miR-4731-5p|miR-4739|miR-4756-5p|miR-4764-3p|miR-5011-3p|miR-552-3p|miR-5699-3p|miR-5703|miR-605-5p|miR-6502-3p|miR-661|miR-670-5p|miR-6722-3p|miR-6743-5p	ANLN|C20orf11|DHX15|EZH1|FBXO40|FBXO5|HELLS|LDB3|MCM4|NLRP1|NONO|RNF170|TCF20|VWF|ZBTB16	0.11	-0.38	-1.42	0.49	0.56	0.61	0.61	0.82	0.16	0.71	3.89	0.65	3.75	5.78	6.22707	5.19348	5.30099	6.6119
CRKL	v-crk avian sarcoma virus CT10 oncogene homolog-like	protein coding	ENSG00000099942	1399	04010|04012|04015|04062|04510|04666|04722|04810|04910|05100|05131|05200|05206|05211|05220	GO:0000186|GO:0004871|GO:0005070|GO:0005515|GO:0005768|GO:0005829|GO:0007254|GO:0007265|GO:0008284|GO:0035556|GO:0044822|GO:0048011|GO:0070062	let-7a-3p|let-7b-3p|let-7f-1-3p|miR-1208|miR-1236-3p|miR-124-3p|miR-1271-5p|miR-1273h-5p|miR-128-3p|miR-140-5p|miR-145-5p|miR-15a-5p|miR-15b-5p|miR-16-5p|miR-181b-2-3p|miR-181b-3p|miR-1827|miR-1910-3p|miR-195-5p|miR-1972|miR-200b-3p|miR-200c-3p|miR-204-5p|miR-211-5p|miR-2115-5p|miR-214-3p|miR-216a-3p|miR-2278|miR-29a-5p|miR-302c-5p|miR-30a-5p|miR-30b-5p|miR-30c-5p|miR-30d-5p|miR-30e-5p|miR-3120-3p|miR-3156-3p|miR-3158-5p|miR-3159|miR-3160-5p|miR-3191-5p|miR-320a|miR-320b|miR-320c|miR-320d|miR-3607-3p|miR-3612|miR-3619-5p|miR-3622a-3p|miR-3622b-3p|miR-3681-3p|miR-371b-5p|miR-373-5p|miR-3918|miR-3920|miR-3928-5p|miR-424-5p|miR-4252|miR-4261|miR-4263|miR-4288|miR-429|miR-4326|miR-4420|miR-4421|miR-4429|miR-4451|miR-4461|miR-4468|miR-4477b|miR-4478|miR-4486|miR-4499|miR-4511|miR-4514|miR-4639-3p|miR-4649-3p|miR-4656|miR-4672|miR-4680-5p|miR-4692|miR-4693-5p|miR-4695-5p|miR-4712-3p|miR-4731-3p|miR-4743-3p|miR-4757-5p|miR-4761-5p|miR-4773|miR-4775|miR-4786-3p|miR-4786-5p|miR-4801|miR-485-5p|miR-497-3p|miR-497-5p|miR-5001-3p|miR-5010-3p|miR-505-3p|miR-506-3p|miR-5195-3p|miR-541-5p|miR-548a-3p|miR-548aa|miR-548ac|miR-548an|miR-548ap-3p|miR-548ar-3p|miR-548az-3p|miR-548bb-3p|miR-548d-3p|miR-548e-3p|miR-548e-5p|miR-548f-3p|miR-548h-3p|miR-548t-3p|miR-548z|miR-569|miR-5692a|miR-5696|miR-5699-3p|miR-585-5p|miR-589-3p|miR-590-3p|miR-616-5p|miR-624-3p|miR-630|miR-632|miR-640|miR-646|miR-649|miR-6499-3p|miR-650|miR-6501-3p|miR-6507-5p|miR-6511a-5p|miR-653-3p|miR-655-5p|miR-660-3p|miR-6734-3p|miR-6744-3p|miR-6747-3p|miR-6765-3p|miR-6768-3p|miR-6772-3p|miR-6776-5p|miR-6780a-3p|miR-6806-3p|miR-6823-5p|miR-6832-3p|miR-6838-5p|miR-6854-5p|miR-6878-3p|miR-6880-5p|miR-6882-5p|miR-6884-5p|miR-6895-5p|miR-7112-5p|miR-7160-5p|miR-761|miR-7703|miR-7845-5p|miR-8485|miR-873-3p|miR-888-3p|miR-892a|miR-942-3p|miR-96-5p|miR-98-3p	AP2B1|ASH1L|BACH1|CHD6|CNOT4|COPA|DEDD|DRAP1|ELAVL3|EVX1|FBXL17|FBXW11|FOXJ3|FOXN2|HSF1|KBTBD2|KPNA4|LARP5|MIZF|MKRN2|MLL|NEDD1|NUP133|PAFAH1B1|POLDIP3|RIN2|RNF38|RNGTT|SFPQ|SGTB|SMG7|SYNJ1|TAF6L|UTP18|WDSUB1|YOD1|ZNF192|ZNF317|ZNF423|ZNF498|ZNF778	-0.1	0.15	0.19	-0.25	0.52	0.56	0.56	0.77	0.16	0.24	0.31	0.3	0.04	5.78	5.81321	5.85195	5.75283	5.66259
FMNL3	formin-like 3	protein coding	ENSG00000161791	91010		GO:0005737|GO:0005829|GO:0007010|GO:0007264|GO:0008360|GO:0016477|GO:0032794	let-7c-3p|miR-101-3p|miR-122-5p|miR-1246|miR-1249-5p|miR-125a-5p|miR-125b-5p|miR-150-3p|miR-2278|miR-2861|miR-3135b|miR-3150b-3p|miR-3160-3p|miR-3180|miR-3180-3p|miR-3196|miR-3652|miR-365a-5p|miR-365b-5p|miR-3664-3p|miR-3686|miR-371b-3p|miR-3921|miR-4251|miR-4254|miR-4279|miR-4292|miR-4306|miR-4316|miR-4319|miR-4430|miR-4441|miR-4463|miR-4481|miR-4483|miR-4487|miR-4516|miR-4653-5p|miR-4688|miR-4689|miR-4750-3p|miR-4784|miR-4796-3p|miR-486-3p|miR-548a-3p|miR-548ar-3p|miR-548az-3p|miR-548e-3p|miR-548f-3p|miR-5584-5p|miR-5681a|miR-6515-5p|miR-653-3p|miR-6731-5p|miR-6735-3p|miR-6743-5p|miR-6747-3p|miR-6779-3p|miR-6791-5p|miR-6795-5p|miR-6797-5p|miR-6801-3p|miR-6810-3p|miR-6816-5p|miR-6849-3p|miR-6858-5p|miR-6865-3p|miR-6887-5p|miR-7109-5p|miR-7113-5p|miR-7153-5p|miR-7160-5p|miR-8064|miR-8085|miR-9500		0.1	-0.4	0.73	0.5	0.51	0.55	0.55	0.75	0.16	0.85	1.92	0.75	3.67	5.68	4.96611	6.09746	6.19654	5.36573
A_33_P3278303		(NA)							-0.12	-0.29	1.24	0.17	0.6	0.65	0.65	0.88	0.16	0.44	3.05	0.16	4.13	5.65	4.81658	6.33809	6.22114	5.10198
NAT8L	N-acetyltransferase 8-like (GCN5-related, putative)	protein coding	ENSG00000185818	339983	00250|01100	GO:0005737|GO:0005739|GO:0017188|GO:0031966	let-7a-2-3p|let-7g-3p|miR-1178-3p|miR-1184|miR-1207-5p|miR-1226-3p|miR-1227-5p|miR-1228-3p|miR-124-3p|miR-1283|miR-1284|miR-1285-3p|miR-1291|miR-1296-3p|miR-1306-5p|miR-137|miR-148a-3p|miR-148b-3p|miR-152-3p|miR-185-3p|miR-1909-3p|miR-1913|miR-1972|miR-211-3p|miR-214-3p|miR-2276-3p|miR-2278|miR-2355-5p|miR-30c-1-3p|miR-30c-2-3p|miR-3120-5p|miR-3173-5p|miR-3184-5p|miR-3187-5p|miR-3192-5p|miR-3194-5p|miR-324-3p|miR-34a-5p|miR-34c-5p|miR-3619-5p|miR-3652|miR-3665|miR-3678-3p|miR-3679-3p|miR-3918|miR-3919|miR-423-5p|miR-4257|miR-4269|miR-4297|miR-4304|miR-4433b-5p|miR-4435|miR-4436a|miR-4436b-3p|miR-4437|miR-4441|miR-4476|miR-4481|miR-4486|miR-4492|miR-4498|miR-449a|miR-449b-5p|miR-4505|miR-4514|miR-4516|miR-4632-5p|miR-4640-5p|miR-4643|miR-4646-3p|miR-4674|miR-4688|miR-4690-3p|miR-4691-3p|miR-4700-3p|miR-4715-3p|miR-4717-5p|miR-4722-3p|miR-4722-5p|miR-4726-5p|miR-4731-3p|miR-4731-5p|miR-4743-3p|miR-4749-3p|miR-4763-3p|miR-4763-5p|miR-4778-5p|miR-4792|miR-4801|miR-485-3p|miR-5000-3p|miR-5001-5p|miR-5008-3p|miR-506-3p|miR-513a-5p|miR-514a-5p|miR-5189-5p|miR-539-3p|miR-541-3p|miR-548an|miR-558|miR-5582-5p|miR-5589-3p|miR-5685|miR-5787|miR-612|miR-6132|miR-637|miR-6501-3p|miR-654-5p|miR-661|miR-665|miR-6721-5p|miR-6722-3p|miR-6727-3p|miR-6734-3p|miR-6735-5p|miR-6737-3p|miR-6743-5p|miR-6762-5p|miR-6768-3p|miR-6768-5p|miR-6775-3p|miR-6778-3p|miR-6784-3p|miR-6788-5p|miR-6799-3p|miR-6802-3p|miR-6825-5p|miR-6826-3p|miR-6836-5p|miR-6840-3p|miR-6845-5p|miR-6846-5p|miR-6848-5p|miR-6856-3p|miR-6860|miR-6862-3p|miR-6876-5p|miR-6878-5p|miR-6879-5p|miR-6887-3p|miR-6888-3p|miR-6890-3p|miR-7106-5p|miR-7113-5p|miR-7150|miR-7156-3p|miR-7157-3p|miR-744-5p|miR-759|miR-761|miR-762|miR-7843-5p|miR-8485|miR-874-5p|miR-939-3p|miR-940		-0.15	-0.63	0.36	0.48	0.8	0.86	0.86	1.17	0.16	0.86	0.41	0.4	1.09	5.64	5.02833	6.01871	5.86519	5.66137
RAB5B	RAB5B, member RAS oncogene family	protein coding	ENSG00000111540	5869	04014|04144|04145|04962|05146|05152	GO:0003924|GO:0005515|GO:0005622|GO:0005768|GO:0016020|GO:0019003|GO:0019882|GO:0030742|GO:0048227|GO:0070062	miR-106a-5p|miR-106b-5p|miR-1199-5p|miR-1205|miR-1245b-3p|miR-1249-5p|miR-1273h-5p|miR-1277-5p|miR-1286|miR-1321|miR-1343-3p|miR-149-3p|miR-17-5p|miR-1827|miR-183-3p|miR-185-5p|miR-1909-3p|miR-190a-3p|miR-1910-3p|miR-1913|miR-1914-3p|miR-194-3p|miR-1976|miR-204-3p|miR-20a-5p|miR-20b-5p|miR-210-5p|miR-22-3p|miR-2392|miR-2861|miR-298|miR-30b-3p|miR-31-5p|miR-3127-5p|miR-3148|miR-3150a-3p|miR-3150b-3p|miR-3153|miR-3154|miR-3163|miR-3175|miR-3179|miR-3190-3p|miR-3201|miR-3202|miR-324-3p|miR-331-3p|miR-340-3p|miR-34a-3p|miR-3612|miR-3617-5p|miR-3667-3p|miR-3670|miR-3689a-3p|miR-3689b-3p|miR-3689c|miR-369-3p|miR-3714|miR-3918|miR-3922-5p|miR-3924|miR-3928-3p|miR-3945|miR-4252|miR-4291|miR-4302|miR-4303|miR-4306|miR-4314|miR-4323|miR-4418|miR-4419a|miR-4436b-5p|miR-4437|miR-4447|miR-4455|miR-4459|miR-4470|miR-4472|miR-4476|miR-4478|miR-4487|miR-4510|miR-4512|miR-4529-5p|miR-4534|miR-4638-3p|miR-4644|miR-4646-5p|miR-4649-3p|miR-4651|miR-4652-3p|miR-4659a-5p|miR-4659b-5p|miR-4667-3p|miR-4667-5p|miR-4685-5p|miR-4688|miR-4693-3p|miR-4695-5p|miR-4700-5p|miR-4714-3p|miR-4716-3p|miR-4717-5p|miR-4728-5p|miR-4739|miR-4740-5p|miR-4742-5p|miR-4747-5p|miR-4753-5p|miR-4756-5p|miR-4778-5p|miR-4784|miR-4802-5p|miR-483-3p|miR-490-5p|miR-5011-5p|miR-5088-5p|miR-509-3-5p|miR-509-5p|miR-5093|miR-5194|miR-5196-5p|miR-5197-3p|miR-519a-3p|miR-519b-3p|miR-519c-3p|miR-519d-3p|miR-526b-3p|miR-548an|miR-548av-3p|miR-548az-5p|miR-548p|miR-548t-5p|miR-583|miR-605-3p|miR-608|miR-6089|miR-6127|miR-6129|miR-6130|miR-6133|miR-6134|miR-619-5p|miR-625-5p|miR-641|miR-650|miR-6507-5p|miR-6511a-5p|miR-6511b-5p|miR-660-3p|miR-6722-3p|miR-6731-5p|miR-6733-5p|miR-6734-5p|miR-6738-5p|miR-6739-5p|miR-6743-5p|miR-6751-3p|miR-6752-5p|miR-6756-5p|miR-6760-5p|miR-6763-5p|miR-6766-5p|miR-6769a-3p|miR-6776-5p|miR-6779-5p|miR-6780a-5p|miR-6782-5p|miR-6783-3p|miR-6783-5p|miR-6785-5p|miR-6787-3p|miR-6794-5p|miR-6795-5p|miR-6797-5p|miR-6807-5p|miR-6811-5p|miR-6816-3p|miR-6825-5p|miR-6827-3p|miR-6827-5p|miR-6837-5p|miR-6842-5p|miR-6847-5p|miR-6851-3p|miR-6852-3p|miR-6852-5p|miR-6873-5p|miR-6876-5p|miR-6878-5p|miR-6882-3p|miR-6883-5p|miR-6887-5p|miR-7106-5p|miR-7109-5p|miR-7110-5p|miR-7160-5p|miR-765|miR-766-5p|miR-8057|miR-8068|miR-8082|miR-8085|miR-8089|miR-873-5p|miR-887-5p|miR-92a-2-5p|miR-93-5p|miR-95-5p		-0.17	0.24	-0.53	-0.41	0.87	0.94	0.94	1.28	0.16	0.22	0.6	0.29	0.9	5.63	6.13244	5.36872	5.19886	5.89631
ENSG00000259865		lincRNA	ENSG00000259865						-0.2	-0.87	0.28	0.66	1.08	1.17	1.17	1.59	0.16	0.87	0.21	0.41	0.8	5.59	4.85698	6.00574	5.80309	5.72366
ZNF616	zinc finger protein 616	protein coding	ENSG00000204611	90317			miR-1226-5p|miR-1306-5p|miR-300|miR-3065-3p|miR-3074-3p|miR-3179|miR-340-5p|miR-3616-3p|miR-3656|miR-381-3p|miR-3936|miR-568|miR-605-3p|miR-624-3p|miR-6865-3p|miR-6881-5p|miR-7109-3p|miR-7855-5p		0.14	0.09	-0.15	0.05	0.73	0.79	0.79	1.07	0.16	0.09	0.16	0.03	0.04	5.58	5.69282	5.4482	5.58681	5.5994
LINC00517	long intergenic non-protein coding RNA 517	asRNA	ENSG00000259091						-0.1	-0.36	0.65	0.26	0.51	0.55	0.55	0.75	0.16	0.74	1.62	0.33	2.69	5.56	4.97519	5.98421	5.88541	5.33753
TMEM180	transmembrane protein 180	protein coding	ENSG00000138111	79847			miR-1199-5p|miR-125a-5p|miR-125b-5p|miR-1275|miR-1285-3p|miR-3154|miR-3187-5p|miR-365a-5p|miR-365b-5p|miR-369-3p|miR-374c-5p|miR-3919|miR-4319|miR-4478|miR-4481|miR-4483|miR-4701-5p|miR-4804-5p|miR-500a-5p|miR-5189-5p|miR-519d-5p|miR-548aa|miR-548ac|miR-548ap-3p|miR-548bb-3p|miR-548d-3p|miR-548h-3p|miR-548t-3p|miR-548z|miR-588|miR-612|miR-655-3p|miR-660-3p|miR-670-5p|miR-6736-3p|miR-6751-3p|miR-6752-5p|miR-6808-5p|miR-6852-3p|miR-6860|miR-6866-5p|miR-6893-5p|miR-8071|miR-877-3p|miR-940		0.13	0.5	-1.54	-0.36	0.72	0.78	0.78	1.06	0.16	0.72	3.21	0.32	4.65	5.54	6.69551	4.65248	4.78726	6.19679
MROH1	maestro heat-like repeat family member 1	protein coding	ENSG00000179832	727957			miR-6887-3p		-0.13	-0.6	0.42	0.47	0.68	0.74	0.74	1	0.16	0.97	0.61	0.47	1.55	5.44	4.81149	5.82564	5.69592	5.40665
A_33_P3303355		(NA)							0.13	0.08	-0.08	0.05	0.66	0.71	0.71	0.97	0.16	0.09	0.09	0.04	0.02	5.38	5.44892	5.28496	5.41087	5.36936
SETD1B	SET domain containing 1B	protein coding	ENSG00000139718	23067	00310	GO:0005515|GO:0005654|GO:0005737|GO:0006325|GO:0035097|GO:0048188|GO:0051568	let-7a-2-3p|let-7g-3p|miR-1275|miR-1470|miR-149-3p|miR-185-5p|miR-1908-3p|miR-1910-3p|miR-3065-5p|miR-3148|miR-3192-5p|miR-326|miR-330-5p|miR-342-5p|miR-3529-3p|miR-3607-5p|miR-369-3p|miR-374c-5p|miR-4283|miR-4294|miR-4306|miR-4316|miR-4419a|miR-4436b-3p|miR-4452|miR-4455|miR-4485-5p|miR-4492|miR-4510|miR-4517|miR-4534|miR-4644|miR-4665-5p|miR-4728-5p|miR-491-5p|miR-548p|miR-5579-5p|miR-5585-5p|miR-6089|miR-6127|miR-6129|miR-6130|miR-6133|miR-625-5p|miR-6511a-5p|miR-6515-3p|miR-655-3p|miR-670-3p|miR-6722-3p|miR-6731-5p|miR-6732-5p|miR-6752-5p|miR-6785-5p|miR-6794-5p|miR-6798-5p|miR-6825-5p|miR-6829-5p|miR-6842-5p|miR-6844|miR-6852-5p|miR-6883-5p|miR-7110-5p|miR-7155-5p|miR-8085|miR-8485		0.14	-0.1	-0.06	0.24	0.74	0.8	0.8	1.09	0.16	0.1	0.06	0.19	0.02	5.32	5.24478	5.28399	5.42562	5.34584
DOCK5	dedicator of cytokinesis 5	protein coding	ENSG00000147459	80005		GO:0005085|GO:0005737|GO:0014911|GO:0043547|GO:1904694	miR-1225-3p|miR-1233-5p|miR-1236-3p|miR-124-3p|miR-1285-3p|miR-1298-3p|miR-1299|miR-1306-5p|miR-130b-5p|miR-134-5p|miR-136-5p|miR-19a-3p|miR-19b-3p|miR-208a-5p|miR-208b-5p|miR-2115-3p|miR-25-3p|miR-297|miR-3064-3p|miR-3118|miR-3123|miR-3125|miR-3137|miR-3148|miR-3187-5p|miR-32-5p|miR-3202|miR-320e|miR-326|miR-330-3p|miR-330-5p|miR-3622b-5p|miR-363-3p|miR-3653-5p|miR-367-3p|miR-3692-3p|miR-380-3p|miR-3916|miR-4311|miR-4314|miR-4419a|miR-4428|miR-4433a-3p|miR-4441|miR-4447|miR-4472|miR-4474-3p|miR-4491|miR-4493|miR-4506|miR-450b-3p|miR-4514|miR-4515|miR-4641|miR-4656|miR-4657|miR-4659a-3p|miR-4659b-3p|miR-4676-5p|miR-4692|miR-4699-3p|miR-4747-5p|miR-4766-5p|miR-4775|miR-488-3p|miR-506-3p|miR-5089-5p|miR-510-3p|miR-5189-5p|miR-5196-5p|miR-548c-3p|miR-5589-5p|miR-562|miR-5681a|miR-5690|miR-5692a|miR-575|miR-585-5p|miR-593-3p|miR-607|miR-612|miR-6126|miR-629-5p|miR-630|miR-670-3p|miR-6740-3p|miR-6756-5p|miR-6761-5p|miR-6766-5p|miR-6778-5p|miR-6809-5p|miR-6835-5p|miR-6847-5p|miR-6859-5p|miR-6860|miR-6871-5p|miR-6875-3p|miR-6879-3p|miR-6881-5p|miR-6888-5p|miR-769-3p|miR-922|miR-92a-2-5p|miR-92a-3p|miR-92b-3p|miR-9500	KLC1|MBD6|PHACTR4|REXO1|ZNF611|ZNF80	0.19	-0.37	1.59	0.56	0.98	1.06	1.06	1.45	0.16	0.33	2.24	0.37	3.4	5.28	4.10919	6.0721	6.26319	4.48094
TSPAN17	tetraspanin 17	protein coding	ENSG00000048140	26262		GO:0019899|GO:0072594	miR-1227-5p|miR-129-5p|miR-1915-3p|miR-194-3p|miR-2467-3p|miR-3155a|miR-3155b|miR-3622a-3p|miR-3622b-3p|miR-3657|miR-4267|miR-450b-5p|miR-4726-3p|miR-4743-3p|miR-484|miR-507|miR-557|miR-6510-3p|miR-6764-5p|miR-6830-5p|miR-6843-3p|miR-6848-3p|miR-766-3p		-0.13	0.27	0.07	-0.4	0.7	0.76	0.76	1.03	0.16	0.34	0.07	0.38	0.11	5.28	5.47465	5.27529	5.14128	5.20443
A_22_P00015672		(NA)							-0.1	0.13	1.22	-0.24	0.54	0.59	0.59	0.8	0.16	0.2	3.37	0.27	3.56	5.28	4.75071	5.83702	5.73401	4.61616
ANKRD46	ankyrin repeat domain 46	protein coding	ENSG00000186106	157567			let-7a-5p|let-7b-5p|let-7c-5p|let-7d-5p|let-7e-5p|let-7f-5p|let-7g-5p|let-7i-5p|miR-1250-3p|miR-15a-5p|miR-15b-5p|miR-16-5p|miR-195-5p|miR-222-5p|miR-26a-1-3p|miR-26a-2-3p|miR-28-3p|miR-330-3p|miR-34a-3p|miR-3646|miR-3680-3p|miR-3685|miR-3925-5p|miR-424-5p|miR-425-5p|miR-4251|miR-4255|miR-4257|miR-4273|miR-4311|miR-4458|miR-449b-3p|miR-4500|miR-4502|miR-4668-5p|miR-4729|miR-4731-3p|miR-4738-3p|miR-4801|miR-495-3p|miR-497-5p|miR-507|miR-510-5p|miR-520d-5p|miR-524-5p|miR-541-5p|miR-548a-5p|miR-548ab|miR-548ad-5p|miR-548ae-5p|miR-548ak|miR-548am-5p|miR-548ap-5p|miR-548aq-5p|miR-548ar-5p|miR-548as-5p|miR-548au-5p|miR-548aw|miR-548ay-5p|miR-548b-5p|miR-548bb-5p|miR-548c-5p|miR-548d-5p|miR-548e-5p|miR-548h-5p|miR-548i|miR-548j-5p|miR-548o-5p|miR-548w|miR-548y|miR-557|miR-5589-3p|miR-559|miR-561-3p|miR-5688|miR-5702|miR-575|miR-576-5p|miR-607|miR-6079|miR-6504-3p|miR-651-5p|miR-671-5p|miR-6758-5p|miR-6838-5p|miR-6856-5p|miR-6892-5p|miR-7-1-3p|miR-7-2-3p|miR-7109-3p|miR-7156-5p|miR-7705|miR-7852-3p|miR-8084|miR-93-3p|miR-936|miR-98-5p		0.1	-0.53	-0.03	0.63	0.53	0.58	0.58	0.78	0.16	1.17	0.04	0.97	0.96	5.19	4.7887	5.2895	5.38863	5.32088
A_21_P0005785		(NA)							-0.22	-0.09	-2.39	-0.13	1.17	1.27	1.27	1.73	0.16	0.05	2.99	0.06	3.72	5.02	6.28727	3.99094	3.77137	6.37742
PPP1R13B	protein phosphatase 1, regulatory subunit 13B	protein coding	ENSG00000088808	23368		GO:0005515|GO:0005634|GO:0005654|GO:0005737|GO:0005886|GO:0045786|GO:0072332	miR-1228-3p|miR-130a-5p|miR-182-5p|miR-1910-5p|miR-197-3p|miR-2052|miR-23a-3p|miR-23b-3p|miR-23c|miR-2861|miR-29a-3p|miR-29b-3p|miR-29c-3p|miR-31-5p|miR-3120-5p|miR-3663-3p|miR-412-3p|miR-4276|miR-4288|miR-4443|miR-4448|miR-4492|miR-4512|miR-4516|miR-4713-5p|miR-5004-3p|miR-503-3p|miR-5197-5p|miR-632|miR-6505-3p|miR-6735-3p|miR-6754-3p|miR-6765-3p|miR-6800-3p|miR-7515|miR-767-5p|miR-9-5p	KPNA2|NR3C2	-0.14	-0.4	0.86	0.27	0.71	0.77	0.77	1.05	0.16	0.55	1.51	0.22	2.29	4.97	4.24688	5.51128	5.37279	4.65114
SYT7	synaptotagmin VII	protein coding	ENSG00000011347	9066		GO:0005515|GO:0070062	miR-1207-5p|miR-1224-3p|miR-1249-5p|miR-125a-5p|miR-125b-5p|miR-1275|miR-1343-3p|miR-1343-5p|miR-149-3p|miR-188-3p|miR-1915-3p|miR-3135b|miR-3202|miR-328-5p|miR-331-3p|miR-361-3p|miR-3616-3p|miR-3656|miR-3661|miR-3918|miR-4254|miR-4270|miR-4271|miR-4283|miR-4292|miR-4319|miR-4436b-3p|miR-4441|miR-4447|miR-4456|miR-4472|miR-4476|miR-4486|miR-4487|miR-4492|miR-4500|miR-4508|miR-4516|miR-4531|miR-4532|miR-4632-5p|miR-4660|miR-4688|miR-4725-3p|miR-4726-3p|miR-4728-5p|miR-4731-5p|miR-4763-3p|miR-518c-5p|miR-5580-5p|miR-6515-5p|miR-671-5p|miR-6735-5p|miR-6736-3p|miR-6743-5p|miR-6760-5p|miR-6764-5p|miR-6765-3p|miR-6769a-5p|miR-6769b-5p|miR-6780b-5p|miR-6783-3p|miR-6785-5p|miR-6797-5p|miR-6853-5p|miR-6876-5p|miR-6879-5p|miR-6883-5p|miR-6887-3p|miR-7108-5p|miR-7160-3p|miR-7843-5p|miR-7847-3p|miR-8071|miR-8485|miR-874-5p|miR-92a-2-5p|miR-939-3p|miR-942-5p	PTBP1	-0.31	0.05	2.34	-0.36	1.63	1.76	1.76	2.4	0.16	0.02	1.92	0.12	1.91	4.89	3.76402	6.05566	5.74735	3.71248
PATL1	protein associated with topoisomerase II homolog 1 (yeast)	protein coding	ENSG00000166889	219988	03018	GO:0000288|GO:0000290|GO:0000932|GO:0003723|GO:0005515|GO:0005829|GO:0008266|GO:0010467|GO:0033962|GO:0034046|GO:0043231|GO:0043928|GO:0044822	miR-10a-5p|miR-10b-5p|miR-1207-3p|miR-1249-5p|miR-1252-5p|miR-1296-3p|miR-1297|miR-135a-5p|miR-135b-5p|miR-143-3p|miR-148b-5p|miR-188-3p|miR-19a-3p|miR-19b-3p|miR-2110|miR-2278|miR-29b-1-5p|miR-32-3p|miR-3611|miR-3665|miR-3675-5p|miR-4271|miR-4436a|miR-4451|miR-4455|miR-4456|miR-4495|miR-450a-2-3p|miR-4519|miR-4521|miR-4530|miR-4531|miR-4534|miR-4666a-5p|miR-4690-5p|miR-4700-3p|miR-4725-3p|miR-4747-5p|miR-4753-3p|miR-4770|miR-4773|miR-4775|miR-491-5p|miR-5000-3p|miR-500b-3p|miR-5010-3p|miR-5196-5p|miR-548aw|miR-548e-5p|miR-6077|miR-6088|miR-6134|miR-6165|miR-634|miR-651-3p|miR-6515-5p|miR-661|miR-6747-5p|miR-6780b-5p|miR-6797-5p|miR-6809-3p|miR-6815-5p|miR-6816-3p|miR-6818-3p|miR-6826-5p|miR-6835-3p|miR-6864-5p|miR-6865-5p|miR-6867-5p|miR-6871-5p|miR-6874-3p|miR-6880-5p|miR-6890-5p|miR-7-5p|miR-7515|miR-8065|miR-922|miR-939-3p|miR-9500	ANAPC5|AP2B1|ASH1L|ATF1|C16orf63|CNOT4|COPA|CUGBP1|DRAP1|FOXK2|HSF1|KBTBD2|KPNA1|KPNA4|KPNA6|LARP5|MBD1|MKRN2|MRPL44|NFYC|POLDIP3|POLR2E|PSPC1|RELA|RNF38|RNF7|SFPQ|SMG7|SPAG9|STIP1|TNKS2|TOX4|ZMAT1|ZNF317|ZNF672	0.15	0.19	-0.72	-0.04	0.78	0.84	0.84	1.14	0.16	0.19	1.05	0.02	1.1	4.87	5.34943	4.44786	4.59868	5.1636
IPW	imprinted in Prader-Willi syndrome (non-protein coding)	lncRNA							-0.24	0.04	0.46	-0.28	1.21	1.31	1.31	1.78	0.16	0.02	0.33	0.13	0.06	4.87	4.72175	5.13405	4.89799	4.67849
TNIK	TRAF2 and NCK interacting kinase	protein coding	ENSG00000154310	23043		GO:0001934|GO:0002230|GO:0004672|GO:0004674|GO:0005515|GO:0005634|GO:0005654|GO:0005737|GO:0005856|GO:0006468|GO:0007010|GO:0007256|GO:0016324|GO:0030033|GO:0031532|GO:0035556|GO:0046777|GO:0048814|GO:0070062|GO:0072659|GO:0098792	miR-10b-3p|miR-1182|miR-1197|miR-1244|miR-1324|miR-138-2-3p|miR-149-3p|miR-1910-3p|miR-1910-5p|miR-2117|miR-3153|miR-3166|miR-3180|miR-3180-3p|miR-3196|miR-325|miR-367-5p|miR-3936|miR-4264|miR-4328|miR-4426|miR-4441|miR-4463|miR-4536-5p|miR-4668-5p|miR-4728-5p|miR-4772-3p|miR-4781-3p|miR-4796-3p|miR-5001-3p|miR-520f-5p|miR-526b-5p|miR-548ag|miR-548ai|miR-548ba|miR-570-5p|miR-579-3p|miR-605-3p|miR-607|miR-6126|miR-6508-3p|miR-6511a-5p|miR-664b-3p|miR-6733-5p|miR-6739-5p|miR-6760-5p|miR-6768-5p|miR-6785-5p|miR-6816-5p|miR-6818-3p|miR-6881-5p|miR-6882-5p|miR-6883-5p|miR-6895-3p|miR-7702|miR-7856-5p|miR-8080|miR-942-5p		0.19	0.13	1.2	0.06	1.02	1.1	1.1	1.5	0.16	0.1	1.47	0.03	1.62	4.85	4.25577	5.32625	5.51622	4.12287
STARD8	StAR-related lipid transfer (START) domain containing 8	protein coding	ENSG00000130052	9754		GO:0005829|GO:0007264|GO:0051056	let-7a-2-3p|let-7g-3p|miR-1207-3p|miR-144-3p|miR-16-1-3p|miR-185-3p|miR-190a-3p|miR-19a-3p|miR-19b-3p|miR-2467-3p|miR-28-5p|miR-29a-3p|miR-29b-3p|miR-29c-3p|miR-3064-5p|miR-3139|miR-3163|miR-3173-5p|miR-3179|miR-3191-5p|miR-3677-5p|miR-3924|miR-3941|miR-4291|miR-4297|miR-4483|miR-4687-3p|miR-4700-3p|miR-4718|miR-4789-3p|miR-4789-5p|miR-5011-5p|miR-512-5p|miR-5187-5p|miR-5699-5p|miR-629-3p|miR-6504-3p|miR-6504-5p|miR-661|miR-6752-5p|miR-6764-3p|miR-6771-5p|miR-6799-3p|miR-6801-3p|miR-6803-5p|miR-6808-5p|miR-6810-3p|miR-6818-3p|miR-6824-3p|miR-6835-3p|miR-6842-5p|miR-6867-5p|miR-6893-5p|miR-708-5p|miR-7110-5p|miR-8485|miR-939-3p|miR-940|miR-942-5p		0.13	0.49	0.96	-0.35	0.71	0.77	0.77	1.04	0.16	0.7	1.77	0.32	1.5	4.84	4.64532	5.11956	5.25128	4.15962
CYB5B	cytochrome b5 type B (outer mitochondrial membrane)	protein coding	ENSG00000103018	80777		GO:0016020|GO:0020037	miR-1245b-3p|miR-1275|miR-1287-5p|miR-1301-3p|miR-149-5p|miR-186-3p|miR-196a-3p|miR-197-5p|miR-20a-3p|miR-2115-5p|miR-2681-5p|miR-302f|miR-3132|miR-3148|miR-3155a|miR-3155b|miR-3168|miR-3198|miR-3611|miR-3682-5p|miR-3688-3p|miR-4251|miR-4267|miR-4270|miR-4309|miR-432-3p|miR-4441|miR-4452|miR-4530|miR-4632-3p|miR-4662a-3p|miR-4665-5p|miR-4668-5p|miR-4670-3p|miR-4679|miR-4680-5p|miR-4694-3p|miR-4699-3p|miR-4722-5p|miR-4731-3p|miR-4779|miR-4801|miR-484|miR-488-3p|miR-5047|miR-5095|miR-511-5p|miR-513a-5p|miR-548au-3p|miR-549a|miR-5584-3p|miR-5683|miR-5695|miR-570-3p|miR-6085|miR-624-3p|miR-625-5p|miR-646|miR-648|miR-6504-3p|miR-6754-5p|miR-6755-5p|miR-6761-5p|miR-6771-3p|miR-6778-3p|miR-6806-5p|miR-6809-3p|miR-6813-5p|miR-6878-3p|miR-7113-3p|miR-7150|miR-7151-3p|miR-744-5p|miR-760	FBXO22	-0.16	0.79	0.67	-0.95	0.82	0.89	0.89	1.21	0.16	1.11	0.89	0.94	0.52	4.83	5.09634	4.97805	4.81725	4.30649
A_21_P0001634		(NA)							-0.21	0.22	2.68	-0.43	1.09	1.18	1.18	1.61	0.16	0.15	3.75	0.24	4.09	4.82	3.60104	6.06546	5.85419	3.38396
C15orf65	chromosome 15 open reading frame 65	protein coding	ENSG00000261652	145788			miR-6515-3p|miR-6809-3p		-0.15	-0.06	-0.18	-0.09	0.77	0.83	0.83	1.14	0.16	0.05	0.18	0.06	0.08	4.81	4.90018	4.77999	4.63156	4.96004
HACD4	3-hydroxyacyl-CoA dehydratase 4	protein coding	ENSG00000188921	401494	00062|01040|01212	GO:0005783|GO:0018812|GO:0019899|GO:0030497|GO:0042761	miR-1301-3p|miR-154-5p|miR-186-5p|miR-29b-2-5p|miR-33a-3p|miR-3617-5p|miR-3978|miR-4318|miR-450a-1-3p|miR-4666a-5p|miR-4668-3p|miR-485-3p|miR-496|miR-5047|miR-539-3p|miR-6165|miR-624-3p|miR-627-3p|miR-641|miR-643|miR-6510-5p|miR-6516-3p|miR-6751-5p|miR-6803-5p|miR-6818-5p|miR-6888-3p|miR-7114-5p|miR-890		-0.2	-0.3	-2.24	0.09	1.06	1.15	1.15	1.56	0.16	0.23	3.14	0.04	3.66	4.76	5.78859	3.84319	3.63914	6.0844
IGSF9	immunoglobulin superfamily, member 9	protein coding	ENSG00000085552	57549			miR-4688|miR-486-3p|miR-6743-5p|miR-8485		0.17	-0.01	-1	0.18	0.91	0.98	0.98	1.34	0.16	0.01	1.33	0.11	1.14	4.73	5.21016	4.22167	4.39428	5.22226
A_21_P0009795		(NA)							0.13	-0.28	-0.29	0.41	0.7	0.76	0.76	1.03	0.16	0.35	0.36	0.39	0.08	4.69	4.6063	4.6006	4.73314	4.88737
A_33_P3356577		(NA)							0.17	-0.32	0	0.49	0.9	0.97	0.97	1.32	0.16	0.31	0	0.35	0.14	4.68	4.39957	4.71695	4.88502	4.72103
SMPD2	sphingomyelin phosphodiesterase 2, neutral membrane (neutral sphingomyelinase)	protein coding	ENSG00000135587	6610	00600|01100|04071	GO:0005886|GO:0005887|GO:0006665|GO:0006684|GO:0006687|GO:0007166|GO:0033209|GO:0044281|GO:0048011|GO:0097190|GO:2000304			-0.16	-0.39	-0.69	0.24	0.83	0.9	0.9	1.22	0.16	0.44	0.91	0.16	0.62	4.65	4.7758	4.47906	4.32203	5.16996
ADNP-AS1	ADNP antisense RNA 1	asRNA	ENSG00000259456	101927631					0.19	0.52	0.35	-0.33	1.02	1.1	1.1	1.5	0.16	0.48	0.29	0.19	0.14	4.65	4.80034	4.62689	4.81633	4.2778
SYNM	synemin, intermediate filament protein	protein coding	ENSG00000182253	23336		GO:0005200|GO:0005515|GO:0005882|GO:0005912|GO:0008307|GO:0017166|GO:0019215|GO:0043034|GO:0045104|GO:0060053	miR-103a-2-5p|miR-1236-5p|miR-128-3p|miR-129-5p|miR-134-5p|miR-135b-3p|miR-148a-5p|miR-148b-5p|miR-1825|miR-185-5p|miR-186-3p|miR-18a-5p|miR-18b-5p|miR-1914-5p|miR-19a-3p|miR-19b-3p|miR-2115-5p|miR-216a-3p|miR-224-3p|miR-2682-3p|miR-29a-5p|miR-302a-5p|miR-3064-5p|miR-3118|miR-3121-3p|miR-3148|miR-3182|miR-324-5p|miR-3646|miR-3662|miR-3670|miR-3681-3p|miR-371b-5p|miR-373-5p|miR-376c-3p|miR-3973|miR-4279|miR-429|miR-4293|miR-4306|miR-4310|miR-4463|miR-451b|miR-452-5p|miR-4644|miR-4668-5p|miR-4676-3p|miR-4735-3p|miR-4795-5p|miR-4797-3p|miR-4799-5p|miR-4803|miR-489-3p|miR-493-5p|miR-495-3p|miR-5007-5p|miR-508-5p|miR-513b-3p|miR-519a-3p|miR-519b-3p|miR-519c-3p|miR-520g-3p|miR-520h|miR-522-3p|miR-548a-5p|miR-548aa|miR-548ab|miR-548ad-5p|miR-548ae-5p|miR-548ak|miR-548am-5p|miR-548ap-3p|miR-548ap-5p|miR-548aq-5p|miR-548ar-5p|miR-548as-5p|miR-548au-5p|miR-548aw|miR-548ay-5p|miR-548az-5p|miR-548b-5p|miR-548bb-5p|miR-548c-5p|miR-548d-5p|miR-548h-5p|miR-548i|miR-548j-5p|miR-548o-5p|miR-548p|miR-548t-3p|miR-548t-5p|miR-548u|miR-548w|miR-548y|miR-5584-5p|miR-559|miR-5688|miR-569|miR-585-5p|miR-616-5p|miR-622|miR-6734-3p|miR-6741-5p|miR-6750-5p|miR-6776-3p|miR-6781-3p|miR-6793-5p|miR-6809-3p|miR-6822-5p|miR-6854-5p|miR-6868-3p|miR-6874-3p|miR-7113-5p|miR-7157-5p|miR-7161-5p|miR-759|miR-8087|miR-892c-3p		-0.24	0.42	2.11	-0.65	1.22	1.32	1.32	1.8	0.16	0.29	2.44	0.34	2.22	4.63	3.87275	5.57191	5.33388	3.45703
LOC403323	uncharacterized LOC403323	lncRNA							0.23	0.68	-0.09	-0.45	1.17	1.27	1.27	1.73	0.16	0.57	0.06	0.23	0.28	4.57	5.05486	4.27891	4.50665	4.3728
APOC1	apolipoprotein C-I	other ncRNA	ENSG00000280087				miR-1227-5p		0.22	-1.29	-3.98	1.51	1.12	1.21	1.21	1.66	0.16	1.42	5.56	1.15	5.46	4.54	5.6611	2.97428	3.19053	6.95386
A_19_P00316185		(NA)							-0.17	0.52	0.45	-0.69	0.87	0.94	0.94	1.28	0.16	0.59	0.48	0.57	0.18	4.54	4.72419	4.65007	4.48338	4.20152
EXOC3-AS1	EXOC3 antisense RNA 1	asRNA							-0.23	0.49	0.06	-0.72	1.18	1.27	1.27	1.73	0.16	0.37	0.03	0.4	0.16	4.53	4.92323	4.49124	4.26404	4.43338
ZRANB1	zinc finger, RAN-binding domain containing 1	protein coding	ENSG00000019995	54764		GO:0004843|GO:0005515|GO:0005634|GO:0005654|GO:0005737|GO:0007010|GO:0016477|GO:0022604|GO:0030177|GO:0035523|GO:0070530|GO:0070536|GO:0071947|GO:1990168	miR-1200|miR-1252-5p|miR-126-5p|miR-1273h-5p|miR-1283|miR-1289|miR-1301-5p|miR-1302|miR-133a-5p|miR-148b-5p|miR-149-3p|miR-190a-3p|miR-19a-5p|miR-19b-1-5p|miR-19b-2-5p|miR-203b-5p|miR-20b-3p|miR-2115-3p|miR-2276-3p|miR-2278|miR-302a-3p|miR-302b-3p|miR-302c-3p|miR-302d-3p|miR-302e|miR-3074-5p|miR-30b-3p|miR-3130-5p|miR-3135a|miR-3148|miR-3163|miR-335-3p|miR-335-5p|miR-3689a-3p|miR-3689b-3p|miR-3689c|miR-372-3p|miR-373-3p|miR-376b-5p|miR-376c-5p|miR-377-3p|miR-3926|miR-4251|miR-4261|miR-4279|miR-4282|miR-4298|miR-4301|miR-4436a|miR-4482-5p|miR-4533|miR-4687-3p|miR-4701-5p|miR-4728-5p|miR-4729|miR-4743-3p|miR-4778-5p|miR-4799-5p|miR-5000-3p|miR-5011-5p|miR-520a-3p|miR-520b|miR-520c-3p|miR-520d-3p|miR-520e|miR-545-3p|miR-548g-3p|miR-548s|miR-5683|miR-5692a|miR-588|miR-6073|miR-6502-5p|miR-651-3p|miR-6718-5p|miR-6739-5p|miR-6779-5p|miR-6780a-5p|miR-6785-5p|miR-6805-5p|miR-6867-5p|miR-6874-3p|miR-6883-5p|miR-6885-3p|miR-6888-3p|miR-875-3p|miR-889-5p|miR-944		-0.21	0.78	0.15	-0.98	1.06	1.14	1.14	1.56	0.16	0.77	0.1	0.7	0.44	4.53	5.08021	4.44992	4.24297	4.30314
A_22_P00007714		(NA)							0.15	-0.34	0.09	0.49	0.78	0.84	0.84	1.15	0.16	0.4	0.08	0.42	0.33	4.5	4.16494	4.59491	4.74274	4.50925
SNORD62A	small nucleolar RNA, C/D box 62A	other ncRNA	ENSG00000235284	26786					0.15	-0.13	-0.29	0.28	0.78	0.84	0.84	1.15	0.16	0.12	0.33	0.21	0.04	4.48	4.49931	4.33184	4.48218	4.62532
RASAL3	RAS protein activator like 3	protein coding	ENSG00000105122	64926	04014	GO:0000165|GO:0000186|GO:0005737|GO:0005829|GO:0007173|GO:0007264|GO:0007265|GO:0007411|GO:0008286|GO:0008543|GO:0016020|GO:0038095|GO:0045087|GO:0046580|GO:0048010|GO:0048011|GO:0051142|GO:0070062|GO:0098562	miR-1285-3p|miR-3187-5p|miR-4286|miR-5189-5p|miR-612|miR-6860		-0.21	0.54	0.86	-0.75	1.08	1.17	1.17	1.59	0.16	0.46	0.85	0.47	0.31	4.4	4.39586	4.71463	4.50422	3.8592
A_22_P00004626		(NA)							-0.13	-0.65	-0.02	0.53	0.66	0.71	0.71	0.97	0.16	1.16	0.02	0.58	0.76	4.37	3.92924	4.5657	4.44037	4.58385
A_22_P00012248		(NA)							0.14	0.15	0.1	-0.01	0.73	0.79	0.79	1.08	0.16	0.16	0.1	0.01	0.03	4.33	4.35215	4.29864	4.43845	4.20351
A_21_P0008347		(NA)							0.32	-0.59	1.52	0.91	1.67	1.81	1.81	2.46	0.16	0.3	1.03	0.35	1.68	4.31	2.97841	5.08826	5.40931	3.56424
GPR126	G protein-coupled receptor 126	protein coding	ENSG00000112414	57211		GO:0004930|GO:0005518|GO:0005622|GO:0007166|GO:0007186|GO:0019933|GO:0042552|GO:0050840	miR-1236-3p|miR-1250-3p|miR-1252-3p|miR-127-5p|miR-1273g-5p|miR-1275|miR-137|miR-152-5p|miR-181a-5p|miR-181b-5p|miR-181c-5p|miR-181d-5p|miR-2113|miR-217|miR-24-3p|miR-27a-5p|miR-3065-5p|miR-3151-3p|miR-3160-3p|miR-3182|miR-3184-3p|miR-3184-5p|miR-3606-3p|miR-3928-5p|miR-423-5p|miR-4262|miR-4265|miR-4275|miR-4276|miR-4282|miR-4296|miR-4322|miR-4474-3p|miR-4513|miR-4517|miR-4633-5p|miR-4665-5p|miR-4668-5p|miR-4684-3p|miR-4688|miR-4694-3p|miR-4713-5p|miR-4714-5p|miR-4719|miR-4757-5p|miR-4780|miR-488-5p|miR-499a-3p|miR-499b-3p|miR-5001-3p|miR-5007-5p|miR-505-5p|miR-5089-5p|miR-513a-3p|miR-513c-3p|miR-5190|miR-5197-5p|miR-532-5p|miR-544a|miR-545-3p|miR-548c-3p|miR-5582-3p|miR-5584-5p|miR-5585-3p|miR-5589-5p|miR-580-3p|miR-6074|miR-616-3p|miR-623|miR-625-5p|miR-627-3p|miR-651-3p|miR-6719-3p|miR-6743-5p|miR-6744-3p|miR-6757-3p|miR-6757-5p|miR-6784-3p|miR-6792-5p|miR-6801-3p|miR-6802-5p|miR-6807-3p|miR-6810-3p|miR-6818-3p|miR-6855-3p|miR-6862-3p|miR-6867-3p|miR-6873-3p|miR-6873-5p|miR-6874-5p|miR-6895-3p|miR-7702|miR-7703|miR-7852-3p|miR-888-3p|miR-890|miR-924		0.27	0.57	0.82	-0.3	1.37	1.48	1.48	2.01	0.16	0.37	0.59	0.12	0.32	4.29	4.19825	4.45512	4.72086	3.6315
HEY1	hes-related family bHLH transcription factor with YRPW motif 1	protein coding	ENSG00000164683	23462		GO:0000122|GO:0000983|GO:0000988|GO:0003184|GO:0003190|GO:0003198|GO:0003203|GO:0003208|GO:0003700|GO:0005515|GO:0005634|GO:0005654|GO:0005737|GO:0007219|GO:0035912|GO:0035939|GO:0036304|GO:0045746|GO:0045892|GO:0045944|GO:0060317|GO:0060347|GO:0060411|GO:0060412|GO:0060716|GO:0060842|GO:0061314|GO:2000678|GO:2000820|GO:2001212	miR-129-1-3p|miR-129-2-3p|miR-1304-5p|miR-145-5p|miR-1827|miR-186-5p|miR-299-5p|miR-29a-5p|miR-29b-1-5p|miR-302c-5p|miR-3143|miR-320a|miR-320b|miR-320c|miR-320d|miR-3651|miR-3662|miR-3680-5p|miR-4282|miR-4311|miR-4423-3p|miR-4429|miR-4469|miR-4492|miR-452-3p|miR-4677-5p|miR-4695-5p|miR-4731-5p|miR-495-3p|miR-5195-3p|miR-548a-3p|miR-548a-5p|miR-548ab|miR-548ad-5p|miR-548ae-5p|miR-548ak|miR-548am-5p|miR-548ap-5p|miR-548aq-5p|miR-548ar-3p|miR-548ar-5p|miR-548as-5p|miR-548au-5p|miR-548av-3p|miR-548ay-5p|miR-548az-3p|miR-548b-5p|miR-548bb-5p|miR-548c-5p|miR-548d-5p|miR-548e-3p|miR-548f-3p|miR-548h-5p|miR-548i|miR-548j-5p|miR-548n|miR-548o-5p|miR-548w|miR-548y|miR-551b-5p|miR-559|miR-5688|miR-6131|miR-634|miR-6507-5p|miR-6511b-5p|miR-6750-3p|miR-6811-5p|miR-6826-3p|miR-6840-3p|miR-6887-3p|miR-8084		-0.27	-1.58	-1.34	1.31	1.42	1.53	1.53	2.08	0.16	1.36	1.09	0.69	0.86	4.28	3.91121	4.15171	3.88108	5.49121
A_33_P3382125		(NA)							-0.14	-0.12	-0.06	-0.02	0.75	0.82	0.82	1.11	0.16	0.12	0.06	0.01	0.02	4.24	4.21833	4.27865	4.13811	4.33928
TEKT4	tektin 4	protein coding	ENSG00000163060	150483		GO:0005515|GO:0005634			0.26	-0.93	-2.13	1.19	1.35	1.46	1.46	1.99	0.16	0.7	2.16	0.65	1.57	4.23	4.61664	3.41244	3.67314	5.54172
ZNF300	zinc finger protein 300	protein coding	ENSG00000145908	91975		GO:0005515|GO:0005634	miR-22-5p|miR-3187-3p|miR-3194-3p|miR-329-5p|miR-383-5p|miR-3976|miR-3977|miR-4316|miR-4425|miR-4516|miR-4645-3p|miR-4755-5p|miR-5006-3p|miR-512-5p|miR-520a-5p|miR-525-5p|miR-548p|miR-556-5p|miR-6787-3p|miR-6839-3p|miR-6854-5p		0.16	0.01	-0.3	0.15	0.86	0.93	0.93	1.27	0.16	0.01	0.3	0.09	0.07	4.22	4.35334	4.03451	4.19526	4.3386
LRRIQ3	leucine-rich repeats and IQ motif containing 3	protein coding	ENSG00000162620	127255		GO:0005515	miR-1277-5p|miR-219b-3p|miR-302f|miR-3161|miR-3192-3p|miR-4288|miR-4291|miR-4711-3p|miR-499b-5p|miR-5003-3p|miR-5011-5p|miR-561-5p|miR-584-5p|miR-6165|miR-8087|miR-892c-5p		0.15	-0.25	-0.91	0.4	0.76	0.82	0.82	1.12	0.16	0.27	1.48	0.33	1.01	4.18	4.44645	3.78822	3.93629	4.69451
BRPF3	bromodomain and PHD finger containing, 3	protein coding	ENSG00000096070	27154		GO:0002576|GO:0005515|GO:0005576|GO:0005829|GO:0007596|GO:0030168|GO:0043966|GO:0070776	miR-1207-5p|miR-1227-5p|miR-1233-5p|miR-1253|miR-125a-5p|miR-125b-5p|miR-1271-5p|miR-1273g-5p|miR-1276|miR-1285-3p|miR-1291|miR-1296-3p|miR-1324|miR-149-3p|miR-149-5p|miR-16-1-3p|miR-1827|miR-185-5p|miR-218-1-3p|miR-2467-3p|miR-27a-3p|miR-27b-3p|miR-298|miR-3150a-3p|miR-3150b-3p|miR-3175|miR-3187-5p|miR-32-3p|miR-326|miR-330-5p|miR-34a-5p|miR-34c-5p|miR-3612|miR-3653-3p|miR-3689d|miR-370-5p|miR-3925-3p|miR-4265|miR-4271|miR-4276|miR-4306|miR-4319|miR-4425|miR-4428|miR-4433b-5p|miR-4459|miR-449a|miR-449b-5p|miR-4520-3p|miR-4534|miR-4644|miR-4689|miR-4709-3p|miR-4725-3p|miR-4727-3p|miR-4728-5p|miR-4763-3p|miR-4763-5p|miR-4766-5p|miR-4776-5p|miR-4784|miR-4795-3p|miR-486-3p|miR-5186|miR-5189-5p|miR-5197-3p|miR-544b|miR-6077|miR-612|miR-619-5p|miR-642b-5p|miR-650|miR-6506-5p|miR-656-3p|miR-659-3p|miR-6716-5p|miR-6731-5p|miR-6734-3p|miR-6756-5p|miR-6758-5p|miR-6763-5p|miR-6766-5p|miR-6768-5p|miR-6770-5p|miR-6775-3p|miR-6778-5p|miR-6780b-5p|miR-6785-5p|miR-6795-5p|miR-6799-3p|miR-6800-3p|miR-6808-5p|miR-6819-3p|miR-6825-5p|miR-6832-3p|miR-6851-5p|miR-6852-5p|miR-6856-5p|miR-6858-5p|miR-6860|miR-6877-3p|miR-6880-5p|miR-6883-5p|miR-6887-5p|miR-6893-5p|miR-7109-3p|miR-7109-5p|miR-7843-5p|miR-7851-3p|miR-7854-3p|miR-8085|miR-874-3p|miR-876-3p|miR-922|miR-92a-2-5p|miR-940|miR-96-5p	ASH1L|C20orf11|DDX31|LGALS14|MIZF|RNF170|SFPQ|ZNF645|ZNF778|ZNF789	-0.16	0.49	0.42	-0.65	0.87	0.94	0.94	1.28	0.16	0.54	0.45	0.53	0.15	4.17	4.34728	4.27985	4.11794	3.85801
FIZ1	FLT3-interacting zinc finger 1	protein coding	ENSG00000179943	84922		GO:0005634|GO:0005737|GO:0030971	miR-1207-5p|miR-1266-5p|miR-1273f|miR-1910-3p|miR-26a-1-3p|miR-26a-2-3p|miR-2861|miR-3150a-3p|miR-3175|miR-3714|miR-4261|miR-4267|miR-4271|miR-4284|miR-4436a|miR-4447|miR-4472|miR-4518|miR-4521|miR-4534|miR-4700-3p|miR-4725-3p|miR-4747-5p|miR-4763-3p|miR-5000-3p|miR-513a-5p|miR-5196-5p|miR-6511a-5p|miR-6515-5p|miR-6716-5p|miR-6721-5p|miR-6731-5p|miR-6748-5p|miR-6751-5p|miR-6752-5p|miR-6759-5p|miR-6763-5p|miR-6769a-5p|miR-6769b-5p|miR-6771-3p|miR-6780b-5p|miR-6784-5p|miR-6793-5p|miR-6794-3p|miR-6803-5p|miR-6805-5p|miR-6842-5p|miR-7106-5p|miR-7110-5p|miR-7155-5p|miR-8057|miR-8085|miR-92a-2-5p	ASB16|DMWD|E2F4|IGHMBP2	-0.18	0.74	1.03	-0.92	0.94	1.02	1.02	1.39	0.16	0.84	1.31	0.74	0.67	4.17	4.20888	4.49745	4.32047	3.47033
ROBO1	roundabout, axon guidance receptor, homolog 1 (Drosophila)	protein coding	ENSG00000169855	6091	04360	GO:0002042|GO:0005515|GO:0005737|GO:0005886|GO:0005887|GO:0006919|GO:0007155|GO:0007156|GO:0007399|GO:0007411|GO:0008046|GO:0009986|GO:0016199|GO:0021836|GO:0030275|GO:0033600|GO:0035385|GO:0042802|GO:0050772|GO:0050925|GO:0070100	miR-1226-3p|miR-1233-3p|miR-129-1-3p|miR-129-2-3p|miR-130a-5p|miR-135b-3p|miR-142-5p|miR-148a-3p|miR-148b-3p|miR-152-3p|miR-153-5p|miR-203a-5p|miR-2054|miR-218-5p|miR-23a-3p|miR-23b-3p|miR-23c|miR-25-3p|miR-299-5p|miR-29a-3p|miR-29b-3p|miR-29c-3p|miR-30a-3p|miR-30d-3p|miR-30e-3p|miR-3117-5p|miR-3121-3p|miR-3163|miR-32-5p|miR-329-5p|miR-3529-3p|miR-3613-3p|miR-363-3p|miR-3646|miR-3662|miR-367-3p|miR-3671|miR-374b-3p|miR-377-5p|miR-3920|miR-4305|miR-4307|miR-4328|miR-4453|miR-4501|miR-450b-5p|miR-4519|miR-451b|miR-4538|miR-4701-5p|miR-4717-3p|miR-4724-5p|miR-4733-3p|miR-4733-5p|miR-4762-3p|miR-4765|miR-4786-3p|miR-4803|miR-4999-3p|miR-5003-3p|miR-518a-5p|miR-526b-5p|miR-527|miR-548aa|miR-548ac|miR-548aj-5p|miR-548ap-3p|miR-548av-5p|miR-548aw|miR-548b-3p|miR-548bb-3p|miR-548d-3p|miR-548f-5p|miR-548g-5p|miR-548h-3p|miR-548k|miR-548l|miR-548t-3p|miR-548x-5p|miR-548z|miR-550b-3p|miR-551b-5p|miR-5580-5p|miR-5590-3p|miR-561-3p|miR-5682|miR-5692a|miR-570-3p|miR-5704|miR-588|miR-607|miR-6082|miR-6086|miR-627-3p|miR-633|miR-642b-5p|miR-7843-3p|miR-8054|miR-8062|miR-8075|miR-891a-3p|miR-92a-3p|miR-92b-3p|miR-95-5p|miR-96-3p		0.2	-0.81	0.31	1.02	1.08	1.17	1.17	1.59	0.16	0.8	0.23	0.71	1.06	4.13	3.3191	4.43953	4.64198	4.13319
BCAS3	breast carcinoma amplified sequence 3	protein coding	ENSG00000141376	54828		GO:0003682|GO:0005515|GO:0005634|GO:0005730|GO:0005737|GO:0005881|GO:0007030|GO:0008134|GO:0010595|GO:0010698|GO:0031023|GO:0031252|GO:0034260|GO:0035035|GO:0035148|GO:0035257|GO:0035327|GO:0042393|GO:0043085|GO:0043547|GO:0045111|GO:0045944|GO:0048487|GO:0051491|GO:0051895|GO:0071391|GO:0090316|GO:0090630|GO:2000114|GO:2000251	miR-1236-3p|miR-127-3p|miR-1305|miR-181b-2-3p|miR-181b-3p|miR-1909-3p|miR-2110|miR-2278|miR-27a-5p|miR-3153|miR-3173-3p|miR-4286|miR-4420|miR-4492|miR-4499|miR-4520-2-3p|miR-4700-3p|miR-4747-5p|miR-486-3p|miR-5196-5p|miR-6085|miR-637|miR-6722-3p|miR-6733-5p|miR-6739-5p|miR-6753-5p|miR-6813-5p|miR-6891-5p|miR-873-3p	MYCN|SHBG	-0.19	0.23	0.1	-0.42	1	1.08	1.08	1.47	0.16	0.18	0.08	0.25	0.04	4.13	4.28876	4.16651	3.9769	4.0623
FAM46B	family with sequence similarity 46, member B	protein coding	ENSG00000158246	115572		GO:0005515	miR-1296-3p|miR-130a-3p|miR-130b-3p|miR-1468-3p|miR-19a-3p|miR-19b-3p|miR-301a-3p|miR-301b-3p|miR-3136-3p|miR-3153|miR-3666|miR-4280|miR-4295|miR-4296|miR-4318|miR-454-3p|miR-4651|miR-4694-5p|miR-4716-3p|miR-4736|miR-548aw|miR-608|miR-619-5p|miR-6733-5p|miR-6739-5p|miR-6756-5p|miR-6766-5p|miR-6794-5p|miR-7150|miR-7155-3p		-0.19	0.26	-3.02	-0.45	0.99	1.07	1.07	1.45	0.16	0.21	4.8	0.28	6.27	4.12	5.97638	2.6918	2.50032	5.71676
A_24_P143843		(NA)							-0.16	0.22	-1.35	-0.38	0.8	0.86	0.86	1.17	0.16	0.23	2.39	0.3	3.45	4.12	5.04537	3.46982	3.3144	4.82184
POLB	polymerase (DNA directed), beta	protein coding	ENSG00000070501	5423	03410|05166|05203	GO:0003887|GO:0005515|GO:0005634|GO:0005654|GO:0005737|GO:0005874|GO:0005876|GO:0006261|GO:0006281|GO:0006284|GO:0006974|GO:0008017|GO:0016829|GO:0019899|GO:0043234	miR-21-3p|miR-3185|miR-346|miR-3591-3p|miR-3658|miR-4288|miR-4432|miR-633	PAX8	-0.17	-0.4	-1.15	0.23	0.91	0.98	0.98	1.34	0.16	0.39	1.62	0.14	1.49	4.08	4.44482	3.68936	3.51837	4.84246
A_22_P00007317		(NA)							-0.17	-0.71	0.88	0.54	0.92	1	1	1.36	0.16	0.82	1.09	0.38	2.08	4.01	3.06606	4.65604	4.48407	3.77881
SNORA74A	small nucleolar RNA, H/ACA box 74A	other ncRNA	ENSG00000200959	26821					-0.23	-0.63	1	0.4	1.22	1.32	1.32	1.8	0.16	0.48	0.9	0.19	1.33	4	3.06502	4.69558	4.46573	3.69135
RBMS3	RNA binding motif, single stranded interacting protein 3	protein coding	ENSG00000144642	27303			miR-205-3p|miR-3915|miR-4426|miR-4789-3p|miR-5586-3p	LIMCH1|MEOX2|UACA	-0.17	-0.03	0.38	-0.14	0.89	0.96	0.96	1.31	0.16	0.02	0.38	0.09	0.12	4	3.8177	4.22885	4.05717	3.84742
DNAJC27	DnaJ (Hsp40) homolog, subfamily C, member 27	protein coding	ENSG00000115137	51277		GO:0005515	let-7c-3p|miR-100-3p|miR-106a-5p|miR-106b-5p|miR-1197|miR-1200|miR-1250-3p|miR-1301-3p|miR-1305|miR-17-5p|miR-199a-5p|miR-199b-5p|miR-200a-5p|miR-200b-5p|miR-203a-3p|miR-20a-5p|miR-20b-5p|miR-211-3p|miR-2115-3p|miR-22-3p|miR-2278|miR-27a-3p|miR-27b-3p|miR-298|miR-302a-3p|miR-302b-3p|miR-302c-3p|miR-302d-3p|miR-302e|miR-302f|miR-3064-5p|miR-30a-3p|miR-30d-3p|miR-30e-3p|miR-3125|miR-3143|miR-3148|miR-3150b-3p|miR-3160-3p|miR-3173-3p|miR-3182|miR-3201|miR-326|miR-330-5p|miR-331-5p|miR-340-5p|miR-342-3p|miR-3612|miR-3616-5p|miR-3617-5p|miR-3646|miR-3664-5p|miR-372-3p|miR-373-3p|miR-3916|miR-3928-3p|miR-3976|miR-421|miR-425-5p|miR-4306|miR-4314|miR-4323|miR-4327|miR-4419a|miR-4438|miR-4455|miR-4456|miR-4481|miR-4495|miR-4506|miR-4517|miR-4643|miR-4659a-3p|miR-4659b-3p|miR-4664-3p|miR-4695-5p|miR-4710|miR-4723-3p|miR-4725-5p|miR-4784|miR-4786-3p|miR-4795-5p|miR-4797-3p|miR-4797-5p|miR-483-5p|miR-504-5p|miR-5047|miR-5095|miR-5096|miR-513a-5p|miR-514a-5p|miR-517-5p|miR-5196-5p|miR-519d-3p|miR-520a-3p|miR-520b|miR-520c-3p|miR-520d-3p|miR-520e|miR-520f-3p|miR-526b-3p|miR-532-3p|miR-532-5p|miR-539-5p|miR-544b|miR-548a-3p|miR-548ar-3p|miR-548az-3p|miR-548e-3p|miR-548f-3p|miR-548g-3p|miR-5580-3p|miR-5584-5p|miR-5585-5p|miR-561-3p|miR-5693|miR-5696|miR-5699-5p|miR-5700|miR-573|miR-580-3p|miR-582-3p|miR-6071|miR-641|miR-650|miR-6504-5p|miR-6508-5p|miR-6509-5p|miR-651-3p|miR-6515-3p|miR-6728-3p|miR-6736-3p|miR-6740-3p|miR-6742-5p|miR-6749-3p|miR-6760-3p|miR-6768-3p|miR-6780b-3p|miR-6783-5p|miR-6809-3p|miR-6836-3p|miR-6847-5p|miR-6853-3p|miR-6859-5p|miR-6868-5p|miR-6882-3p|miR-6891-5p|miR-7113-5p|miR-7151-3p|miR-7158-5p|miR-7162-3p|miR-765|miR-8066|miR-8067|miR-8080|miR-892b|miR-892c-5p|miR-93-3p|miR-93-5p|miR-942-5p		-0.16	-0.3	-0.04	0.15	0.81	0.88	0.88	1.2	0.16	0.32	0.03	0.1	0.06	3.9	3.73505	4.00249	3.84512	4.03879
ENSG00000212939		lincRNA	ENSG00000212939						0.25	-1.04	-0.02	1.29	1.32	1.43	1.43	1.95	0.16	0.84	0.01	0.74	0.65	3.89	3.06861	4.08704	4.33901	4.10788
OR2B3	olfactory receptor, family 2, subfamily B, member 3	protein coding	ENSG00000226832	442184	04740	GO:0005886			0.2	0.5	0.6	-0.3	1.06	1.26	1.26	1.65	0.16	0.39	0.49	0.16	0.23	3.88	3.84201	3.94346	4.14245	3.34032
LBX1-AS1	LBX1 antisense RNA 1 (head to head)	asRNA							-0.19	0.21	0.55	-0.4	0.99	1.07	1.07	1.45	0.16	0.17	0.54	0.24	0.14	3.88	3.79089	4.12854	3.94345	3.57808
PLCB3	phospholipase C, beta 3 (phosphatidylinositol-specific)	protein coding	ENSG00000149782	5331	00562|01100|04015|04020|04022|04062|04070|04071|04072|04261|04270|04310|04540|04611|04713|04720|04723|04724|04725|04726|04728|04730|04750|04911|04912|04915|04916|04918|04919|04921|04922|04924|04925|04933|04961|04970|04971|04972|05010|05016|05142|05143|05146|05200	GO:0003073|GO:0004629|GO:0005516|GO:0005654|GO:0005829|GO:0007268|GO:0043234|GO:0043647|GO:0044281	miR-1275|miR-1307-5p|miR-186-3p|miR-3606-3p|miR-3976|miR-4282|miR-4436b-5p|miR-4441|miR-4468|miR-4469|miR-4492|miR-4532|miR-4665-5p|miR-4777-5p|miR-500b-3p|miR-513a-3p|miR-513c-3p|miR-548at-5p|miR-577|miR-637|miR-6516-3p|miR-6721-5p|miR-7150|miR-7160-3p|miR-939-5p		-0.18	0.47	0.78	-0.66	0.96	1.04	1.04	1.42	0.16	0.46	0.88	0.47	0.33	3.87	3.85028	4.15708	3.97637	3.37542
A_33_P3309849		(NA)							0.19	-0.61	-0.45	0.8	1.01	1.09	1.09	1.49	0.16	0.59	0.4	0.56	0.17	3.85	3.59746	3.7558	3.94408	4.20893
LINC00942	lincRNA 942	lincRNA	ENSG00000249628						0.19	-0.25	-1.07	0.44	0.98	1.06	1.06	1.44	0.16	0.21	1.33	0.28	0.88	3.83	4.16896	3.35225	3.54189	4.42367
HCG2040054	uncharacterized LOC644093	asRNA	ENSG00000235760	644093					-0.15	0.08	-0.03	-0.24	0.79	0.86	0.86	1.17	0.16	0.08	0.03	0.17	0.04	3.83	3.95405	3.83668	3.68229	3.87167
LOC100506476	uncharacterized LOC100506476	lncRNA							-0.17	0.55	-0.72	-0.72	0.87	0.94	0.94	1.29	0.16	0.64	0.89	0.6	1.96	3.83	4.66535	3.39509	3.22904	4.11081
A_21_P0012457		(NA)							-0.2	-0.04	-0.57	-0.16	1.08	1.17	1.17	1.59	0.16	0.03	0.5	0.08	0.4	3.81	4.13121	3.60534	3.40358	4.17265
OTUD3	OTU deubiquitinase 3	protein coding	ENSG00000169914	23252		GO:0004843|GO:0035871|GO:0044313	miR-101-3p|miR-1200|miR-1245b-3p|miR-130b-3p|miR-181b-2-3p|miR-181b-3p|miR-1827|miR-185-5p|miR-1913|miR-2052|miR-218-2-3p|miR-25-3p|miR-27a-5p|miR-3127-5p|miR-3194-5p|miR-32-5p|miR-324-3p|miR-34c-3p|miR-3613-3p|miR-363-3p|miR-367-3p|miR-3692-3p|miR-4265|miR-4271|miR-4296|miR-4306|miR-4322|miR-4328|miR-4417|miR-4420|miR-4481|miR-4499|miR-4644|miR-4649-3p|miR-4671-3p|miR-4683|miR-4725-3p|miR-4745-5p|miR-508-5p|miR-548as-3p|miR-589-3p|miR-628-5p|miR-6504-3p|miR-6738-5p|miR-6780b-5p|miR-6800-3p|miR-6821-3p|miR-708-3p|miR-7160-3p|miR-7844-5p|miR-9-5p|miR-92a-3p|miR-92b-3p		0.19	0.36	0.64	-0.17	0.98	1.05	1.05	1.44	0.16	0.32	0.66	0.1	0.39	3.8	3.67709	3.95085	4.14038	3.31418
Hs.689174		(NA)							0.13	0.1	-0.25	0.03	0.69	0.75	0.75	1.02	0.16	0.11	0.3	0.02	0.13	3.77	3.93785	3.59119	3.7224	3.83685
LINC01198	lincRNA 1198	lincRNA							-0.15	-0.53	-1.36	0.38	0.81	0.87	0.87	1.19	0.16	0.67	2.36	0.29	2.26	3.75	4.12885	3.29918	3.14829	4.66063
A_21_P0012327		(NA)							-0.17	-0.41	0.19	0.24	0.9	0.97	0.97	1.33	0.16	0.41	0.16	0.15	0.25	3.75	3.38979	3.98911	3.82147	3.7993
LOC729173	uncharacterized LOC729173	asRNA	ENSG00000176984						-0.15	0.44	0.4	-0.59	0.8	0.86	0.86	1.17	0.16	0.52	0.47	0.52	0.15	3.74	3.88977	3.85406	3.6999	3.45382
ZNF594	zinc finger protein 594	protein coding	ENSG00000180626	84622			miR-1227-3p|miR-1285-3p|miR-130a-3p|miR-130b-3p|miR-1587|miR-181a-2-3p|miR-181a-5p|miR-181b-5p|miR-181c-5p|miR-181d-5p|miR-188-3p|miR-301a-3p|miR-301b-3p|miR-3127-5p|miR-3620-5p|miR-3652|miR-3666|miR-3925-3p|miR-4262|miR-4295|miR-4303|miR-4329|miR-4430|miR-4492|miR-4493|miR-4498|miR-4505|miR-4513|miR-4524a-3p|miR-454-3p|miR-4668-3p|miR-4671-3p|miR-4768-5p|miR-5001-5p|miR-543|miR-548q|miR-548u|miR-5572|miR-558|miR-567|miR-5787|miR-6501-5p|miR-6734-3p|miR-6833-3p|miR-6845-3p|miR-6855-3p|miR-6882-5p|miR-7161-5p|miR-744-3p|miR-762		0.14	0.42	0.29	-0.28	0.75	0.81	0.81	1.1	0.16	0.54	0.33	0.22	0.17	3.71	3.82672	3.69277	3.83408	3.40674
ENSG00000279359		other ncRNA	ENSG00000279359						0.17	-0.09	0.02	0.26	0.87	0.94	0.94	1.29	0.16	0.08	0.02	0.17	0.03	3.7	3.58007	3.6927	3.85858	3.6728
A_33_P3375894		(NA)							0.21	0.18	0.09	0.03	1.07	1.16	1.16	1.58	0.16	0.12	0.06	0.01	0.02	3.69	3.71288	3.63107	3.83669	3.53668
FAM219B	family with sequence similarity 219, member B	protein coding	ENSG00000178761	57184			miR-1202|miR-1227-5p|miR-1305|miR-152-5p|miR-302a-3p|miR-302b-3p|miR-302c-3p|miR-302d-3p|miR-302e|miR-3126-3p|miR-3158-5p|miR-3168|miR-339-5p|miR-361-3p|miR-3972|miR-4288|miR-4451|miR-4456|miR-4463|miR-4492|miR-4534|miR-500b-3p|miR-626|miR-642a-5p|miR-6511a-3p|miR-6511b-3p|miR-6759-5p|miR-6793-3p|miR-6875-5p|miR-6876-3p|miR-6879-3p|miR-939-3p		-0.21	0.4	0.85	-0.61	1.16	1.25	1.25	1.7	0.16	0.29	0.77	0.34	0.27	3.69	3.5865	4.03454	3.81974	3.18702
KRT3	keratin 3, type II	protein coding	ENSG00000186442	3850		GO:0005198|GO:0030855|GO:0045095|GO:0045104|GO:0070062	miR-1343-5p|miR-149-3p|miR-192-3p|miR-3180|miR-3180-3p|miR-3196|miR-4293|miR-4441|miR-510-3p|miR-6501-5p|miR-6763-5p|miR-6816-5p|miR-6825-5p|miR-939-5p		-0.2	0.03	0.03	-0.23	1.06	1.14	1.14	1.56	0.16	0.02	0.02	0.12	0.01	3.68	3.73539	3.73822	3.53667	3.70544
LINC00994	lincRNA 994	lincRNA	ENSG00000189196	100287879					0.24	-0.42	-0.51	0.66	1.25	1.35	1.35	1.83	0.16	0.29	0.36	0.34	0.06	3.65	3.54293	3.45636	3.6961	3.96587
Hs.554030		(NA)							-0.23	-0.2	0.24	-0.03	1.2	1.3	1.3	1.77	0.16	0.13	0.15	0.01	0.05	3.63	3.42008	3.86065	3.62994	3.62053
A_33_P3258617		(NA)							-0.15	-1.3	-2.16	1.15	0.79	0.86	0.86	1.17	0.16	2.29	4.24	1.28	3.97	3.63	3.8661	3.00535	2.85251	5.16883
A_22_P00007380		(NA)							-0.14	0.32	0.15	-0.46	0.72	0.78	0.78	1.06	0.16	0.4	0.16	0.42	0.11	3.62	3.81139	3.64084	3.50211	3.49334
SNORD116-27	small nucleolar RNA, C/D box 116-27	other ncRNA	ENSG00000251896	100033439					-0.18	0.3	0.99	-0.48	0.93	1.01	1.01	1.37	0.16	0.27	1.27	0.33	0.77	3.58	3.32497	4.01362	3.83483	3.02021
A_21_P0006073		(NA)							0.19	-0.29	0.67	0.48	1.01	1.09	1.09	1.48	0.16	0.23	0.68	0.3	1.04	3.57	2.94407	3.90646	4.10115	3.23148
PTP4A3	protein tyrosine phosphatase type IVA, member 3	protein coding	ENSG00000275575	11156		GO:0004727|GO:0035335|GO:0043542	miR-1224-3p|miR-1227-5p|miR-1233-5p|miR-18a-5p|miR-18b-5p|miR-1913|miR-22-3p|miR-2467-3p|miR-3123|miR-3184-5p|miR-324-3p|miR-3663-3p|miR-3915|miR-423-5p|miR-4306|miR-4436a|miR-4492|miR-4497|miR-4498|miR-4735-3p|miR-5000-3p|miR-5001-5p|miR-6721-5p|miR-6765-3p|miR-6775-3p|miR-6813-5p|miR-6829-5p|miR-6852-5p|miR-762		0.2	-0.36	-0.56	0.56	1.05	1.13	1.13	1.54	0.16	0.29	0.5	0.34	0.11	3.56	3.54454	3.34499	3.54565	3.90121
ZNF57	zinc finger protein 57	protein coding	ENSG00000171970	126295			miR-183-3p|miR-4487|miR-4768-5p|miR-5681b|miR-6833-3p		0.18	-0.05	-1.14	0.23	0.92	0.99	0.99	1.36	0.16	0.04	1.57	0.14	1.41	3.55	4.07528	2.9833	3.16058	4.12737
TCTN2	tectonic family member 2	protein coding	ENSG00000168778	79867		GO:0006996|GO:0007224|GO:0036038|GO:0042384|GO:0060170|GO:0060271	miR-1273h-5p|miR-1283|miR-1827|miR-196a-3p|miR-30b-3p|miR-3613-3p|miR-3689a-3p|miR-3689b-3p|miR-3689c|miR-371b-5p|miR-373-5p|miR-3976|miR-4282|miR-4478|miR-4755-3p|miR-485-5p|miR-5189-5p|miR-541-3p|miR-616-5p|miR-6779-5p|miR-6780a-5p|miR-6884-5p|miR-939-3p	CCNA2|CSTF1|CSTF2|DEPDC1B|FUSIP1|HELLS|IGF2BP3|PDS5A|PRMT3|SEH1L|SSB|TAF5|TFAM|TTF2|UTP15|WDHD1|WDSOF1|ZNF451	0.16	-0.62	-0.84	0.78	0.85	0.92	0.92	1.25	0.16	0.77	1.15	0.69	0.54	3.55	3.49817	3.28004	3.44207	4.11835
MATN2	matrilin 2	protein coding	ENSG00000132561	4147		GO:0005515	let-7a-3p|let-7b-3p|let-7f-1-3p|miR-1250-3p|miR-1262|miR-129-5p|miR-141-5p|miR-1827|miR-199a-5p|miR-199b-5p|miR-202-5p|miR-21-5p|miR-224-3p|miR-297|miR-300|miR-30a-3p|miR-30d-3p|miR-30e-3p|miR-3127-3p|miR-3200-3p|miR-3688-5p|miR-381-3p|miR-384|miR-4283|miR-4293|miR-4310|miR-4328|miR-4668-3p|miR-4701-3p|miR-4712-5p|miR-486-5p|miR-491-3p|miR-520d-5p|miR-522-3p|miR-524-5p|miR-590-3p|miR-590-5p|miR-6736-5p|miR-6756-3p|miR-6808-5p|miR-6885-3p|miR-6893-5p|miR-7152-5p|miR-770-5p|miR-8064|miR-940|miR-98-3p	COL14A1	0.25	-0.75	0.05	1	1.32	1.43	1.43	1.95	0.16	0.54	0.03	0.53	0.39	3.54	2.89674	3.69143	3.94172	3.64189
MYLK2	myosin light chain kinase 2	protein coding	ENSG00000101306	85366	04020|04022|04270|04510|04611|04810|04921|04971	GO:0004683|GO:0004687|GO:0005515|GO:0005516|GO:0005634|GO:0005737|GO:0006941|GO:0010628|GO:0018107|GO:0030017|GO:0032971|GO:0035914|GO:0046777|GO:0055008|GO:0060048	miR-124-3p|miR-1908-5p|miR-1913|miR-2278|miR-2861|miR-3150a-3p|miR-3151-5p|miR-3176|miR-323a-5p|miR-324-3p|miR-342-3p|miR-3692-5p|miR-378g|miR-3922-3p|miR-4294|miR-4297|miR-4426|miR-4443|miR-4463|miR-4476|miR-4483|miR-4640-5p|miR-4707-5p|miR-4726-5p|miR-4758-3p|miR-486-5p|miR-491-5p|miR-506-3p|miR-5582-5p|miR-649|miR-661|miR-663a|miR-6752-5p|miR-6761-5p|miR-6763-5p|miR-6778-3p|miR-6787-5p|miR-6825-5p|miR-6842-5p|miR-6859-3p|miR-6876-5p|miR-7110-3p|miR-7110-5p|miR-7152-5p|miR-939-3p		-0.18	0.27	1.14	-0.45	0.92	0.99	0.99	1.35	0.16	0.24	1.57	0.31	1.15	3.52	3.15829	4.03036	3.85177	2.8902
A_21_P0002337		(NA)							0.15	0.12	0.08	0.03	0.8	0.87	0.87	1.18	0.16	0.11	0.07	0.02	0.02	3.51	3.51598	3.47428	3.62445	3.39849
C10orf82	chromosome 10 open reading frame 82	protein coding	ENSG00000165863	143379			miR-1273g-3p|miR-188-3p|miR-4286|miR-4476|miR-4533|miR-4736|miR-553|miR-658|miR-6729-3p|miR-6819-3p|miR-6876-5p|miR-6877-3p		-0.13	1.01	0.5	-1.14	0.67	0.72	0.72	0.99	0.16	2.05	0.79	1.58	1.25	3.48	3.99069	3.48011	3.3542	2.97897
FAM78B	family with sequence similarity 78, member B	protein coding	ENSG00000188859	149297			miR-182-3p|miR-1976|miR-218-2-3p|miR-24-3p|miR-3128|miR-3202|miR-331-3p|miR-4521|miR-4527|miR-4722-3p|miR-541-5p|miR-647|miR-6503-5p|miR-6515-3p|miR-6727-3p|miR-7515	ACBD6|APTX|BUB3|MCM7|NLE1|NOLC1|PWP1|RECQL4|SNRPA|SSRP1|TMEM68|TREX1|WDSOF1	-0.17	-0.01	-0.69	-0.16	0.92	1	1	1.36	0.16	0.01	0.8	0.1	0.82	3.45	3.86097	3.17477	3.00286	3.86806
A_33_P3370855		(NA)							0.13	-0.09	0.04	0.22	0.7	0.76	0.76	1.04	0.16	0.09	0.04	0.18	0.05	3.44	3.31452	3.44355	3.57775	3.40271
A_21_P0011627		(NA)							-0.17	-0.07	-0.1	-0.1	0.91	0.98	0.98	1.33	0.16	0.06	0.08	0.06	0.03	3.43	3.48047	3.44929	3.278	3.5536
ARTN	artemin	protein coding	ENSG00000117407	9048		GO:0005102|GO:0007165|GO:0007405|GO:0007411	miR-185-3p|miR-4267|miR-4677-3p|miR-5692a|miR-7160-5p		-0.19	-0.32	0	0.13	0.97	1.05	1.05	1.43	0.16	0.28	0	0.07	0.05	3.42	3.2362	3.55365	3.36487	3.55646
KIAA1683	KIAA1683	protein coding	ENSG00000130518	80726		GO:0005515|GO:0005634|GO:0005739	miR-4286|miR-664a-3p|miR-6778-3p|miR-7154-3p|miR-7847-3p	MYCN	0.15	0.25	-0.22	-0.1	0.8	0.86	0.86	1.17	0.16	0.27	0.23	0.07	0.19	3.39	3.65524	3.1788	3.32899	3.4025
A_22_P00011314		(NA)							-0.13	0.4	-0.15	-0.53	0.7	0.75	0.75	1.02	0.16	0.56	0.17	0.54	0.65	3.39	3.79589	3.24795	3.11565	3.39608
A_22_P00019254		(NA)							0.19	0.59	-0.25	-0.4	1.01	1.09	1.09	1.49	0.16	0.57	0.2	0.24	0.45	3.37	3.89199	3.04679	3.237	3.2999
DCUN1D2	DCN1, defective in cullin neddylation 1, domain containing 2	protein coding	ENSG00000150401	55208			let-7f-2-3p|miR-1178-5p|miR-1185-1-3p|miR-1185-2-3p|miR-1227-3p|miR-1245b-3p|miR-133a-5p|miR-297|miR-3149|miR-3163|miR-3182|miR-329-5p|miR-3646|miR-3662|miR-3692-5p|miR-371b-5p|miR-373-5p|miR-3921|miR-4267|miR-4310|miR-4318|miR-4500|miR-4653-5p|miR-4740-3p|miR-4777-5p|miR-5008-5p|miR-5095|miR-518d-5p|miR-518e-5p|miR-518f-5p|miR-519a-5p|miR-519b-5p|miR-519c-5p|miR-520c-5p|miR-522-5p|miR-523-5p|miR-526a|miR-570-3p|miR-589-5p|miR-593-5p|miR-6124|miR-616-5p|miR-6505-3p|miR-6852-5p		0.18	1.12	0.36	-0.94	0.98	1.06	1.06	1.44	0.16	1.4	0.31	0.72	0.74	3.37	3.94866	3.18484	3.36897	2.82871
ACP6	acid phosphatase 6, lysophosphatidic	protein coding	ENSG00000162836	51205		GO:0005737|GO:0005739|GO:0006644|GO:0016311|GO:0052642|GO:2001311			-0.21	0.16	0.26	-0.37	1.07	1.15	1.15	1.57	0.16	0.11	0.19	0.2	0.02	3.37	3.40034	3.49977	3.29127	3.24115
LOC105369187	uncharacterized LOC105369187	other ncRNA							-0.14	0.35	0.9	-0.5	0.76	0.83	0.83	1.13	0.16	0.42	1.46	0.44	0.89	3.36	3.18205	3.72526	3.58133	2.82727
MAGEE1	melanoma antigen family E1	protein coding	ENSG00000198934	57692		GO:0005515|GO:0005634|GO:0005886|GO:0030425|GO:0045211|GO:0048471	miR-1324|miR-203b-5p|miR-30a-3p|miR-30d-3p|miR-30e-3p|miR-3120-3p|miR-3166|miR-3194-5p|miR-3617-5p|miR-4426|miR-449b-3p|miR-4517|miR-4647|miR-4662b|miR-4666a-3p|miR-4691-3p|miR-4705|miR-485-3p|miR-498|miR-539-3p|miR-545-3p|miR-561-5p|miR-627-3p|miR-641|miR-671-5p|miR-6718-5p|miR-6830-5p|miR-6858-3p		-0.13	0.59	0.5	-0.72	0.68	0.73	0.73	0.99	0.16	0.98	0.77	0.83	0.42	3.34	3.54663	3.45139	3.3261	2.95593
A_22_P00011365		(NA)							0.18	-0.2	1.02	0.38	0.92	1	1	1.36	0.16	0.17	1.33	0.25	1.91	3.33	2.59223	3.80564	3.98392	2.79029
ANKRD23	ankyrin repeat domain 23	protein coding	ENSG00000163126	200539		GO:0005654|GO:0005737|GO:0015629|GO:0031432	miR-1227-5p|miR-185-5p|miR-1913|miR-199a-5p|miR-199b-5p|miR-2355-5p|miR-2861|miR-2909|miR-324-3p|miR-367-5p|miR-3944-5p|miR-4251|miR-4267|miR-4306|miR-4328|miR-4436b-3p|miR-4481|miR-4492|miR-4512|miR-4632-5p|miR-4649-3p|miR-4676-5p|miR-4685-5p|miR-4742-5p|miR-509-3p|miR-575|miR-597-3p|miR-6721-5p|miR-6735-5p|miR-6837-5p|miR-6847-5p|miR-6879-5p|miR-7160-5p|miR-766-3p|miR-7843-5p	CARHSP1|COPE|ZNF493	-0.2	0.58	0.32	-0.78	1.06	1.15	1.15	1.56	0.16	0.52	0.25	0.51	0.15	3.29	3.59563	3.34157	3.1395	3.01844
Hs.685200		(NA)							-0.21	0.76	-1.03	-0.97	1.09	1.17	1.17	1.6	0.16	0.72	1.09	0.66	2.37	3.28	4.43831	2.65293	2.4446	3.68157
TMEM235	transmembrane protein 235	protein coding	ENSG00000204278	283999			miR-1178-3p|miR-1271-5p|miR-148a-5p|miR-3151-5p|miR-3168|miR-361-3p|miR-3943|miR-4263|miR-4267|miR-4433a-5p|miR-4459|miR-4728-5p|miR-4802-3p|miR-486-3p|miR-596|miR-6777-5p|miR-6805-5p|miR-6889-5p|miR-8080|miR-96-5p		0.15	0.32	0.25	-0.17	0.83	0.89	0.89	1.22	0.16	0.34	0.25	0.11	0.09	3.28	3.34128	3.26463	3.41948	3.01879
CASS4	Cas scaffolding protein family member 4	protein coding	ENSG00000087589	57091			miR-2467-3p|miR-4436b-3p|miR-4455|miR-4478|miR-4505|miR-4632-5p|miR-4792|miR-5787|miR-6722-5p|miR-6735-5p|miR-6879-5p|miR-7843-5p		0.17	-0.24	-0.16	0.41	0.88	0.95	0.95	1.3	0.16	0.22	0.14	0.29	0.04	3.27	3.12906	3.21127	3.3822	3.37226
SNORD114-10	small nucleolar RNA, C/D box 114-10	other ncRNA	ENSG00000200279	767588					-0.18	-1.1	-0.37	0.92	0.94	1.02	1.02	1.39	0.16	1.44	0.34	0.75	0.76	3.26	2.69483	3.42492	3.24694	3.79262
A_21_P0010736		(NA)							0.17	0.38	-0.47	-0.21	0.88	0.95	0.95	1.3	0.16	0.39	0.51	0.13	0.64	3.21	3.69602	2.84338	3.01234	3.31456
ENSG00000261227		lincRNA	ENSG00000261227						-0.12	-0.28	-0.47	0.17	0.61	0.66	0.66	0.9	0.16	0.42	0.8	0.15	0.51	3.21	3.28195	3.09765	2.98227	3.5631
ENSG00000223466		lincRNA	ENSG00000223466						-0.19	-0.41	-0.03	0.22	0.96	1.04	1.04	1.41	0.16	0.38	0.02	0.13	0.1	3.2	2.96304	3.34792	3.16168	3.37344
GPD1	glycerol-3-phosphate dehydrogenase 1 (soluble)	protein coding	ENSG00000167588	2819	00564	GO:0005829|GO:0006644|GO:0006654|GO:0019432|GO:0044255|GO:0044281|GO:0046474|GO:0070062	miR-1199-5p|miR-1224-5p|miR-1227-5p|miR-1229-5p|miR-1273h-5p|miR-129-1-3p|miR-129-2-3p|miR-1299|miR-149-3p|miR-18a-3p|miR-1908-5p|miR-1915-3p|miR-197-5p|miR-221-5p|miR-296-5p|miR-30b-3p|miR-3128|miR-3132|miR-3148|miR-3150a-3p|miR-3176|miR-3190-5p|miR-3529-5p|miR-3689a-3p|miR-3689b-3p|miR-3689c|miR-3692-5p|miR-370-3p|miR-370-5p|miR-379-5p|miR-3922-3p|miR-3974|miR-4251|miR-4254|miR-4257|miR-4267|miR-4291|miR-4292|miR-4303|miR-4434|miR-4435|miR-4441|miR-4493|miR-4514|miR-4516|miR-4667-5p|miR-4690-5p|miR-4700-5p|miR-4716-3p|miR-4723-5p|miR-4728-5p|miR-4755-3p|miR-4758-3p|miR-495-3p|miR-5004-5p|miR-5006-5p|miR-558|miR-5681a|miR-5688|miR-5698|miR-5703|miR-660-3p|miR-661|miR-663a|miR-6728-3p|miR-6730-5p|miR-6741-5p|miR-6748-3p|miR-6751-3p|miR-6754-5p|miR-6763-5p|miR-6764-5p|miR-6779-5p|miR-6780a-5p|miR-6784-3p|miR-6785-5p|miR-6787-5p|miR-6791-3p|miR-6791-5p|miR-6794-5p|miR-6802-3p|miR-6804-5p|miR-6825-5p|miR-6829-3p|miR-6852-3p|miR-6852-5p|miR-6862-3p|miR-6870-5p|miR-6873-5p|miR-6883-5p|miR-6893-3p|miR-7106-5p|miR-7111-5p|miR-7155-5p|miR-7978|miR-8073|miR-8089|miR-874-5p|miR-875-3p|miR-922|miR-93-3p		-0.18	-0.17	0.16	-0.01	0.96	1.03	1.03	1.41	0.16	0.14	0.13	0	0.04	3.2	3.03482	3.37018	3.19247	3.20675
RND1	Rho family GTPase 1	protein coding	ENSG00000172602	27289	04360	GO:0005102|GO:0005515|GO:0005829|GO:0005912|GO:0007015|GO:0007162|GO:0007411|GO:0016322	miR-1257|miR-1321|miR-2276-3p|miR-31-3p|miR-3187-3p|miR-328-5p|miR-329-5p|miR-335-3p|miR-365a-5p|miR-365b-5p|miR-3667-3p|miR-410-3p|miR-4267|miR-4299|miR-4316|miR-4436b-3p|miR-4469|miR-4529-5p|miR-4632-5p|miR-4652-5p|miR-4685-3p|miR-4687-5p|miR-4739|miR-4756-5p|miR-4796-5p|miR-5007-5p|miR-5196-3p|miR-589-3p|miR-6732-5p|miR-6735-5p|miR-6749-3p|miR-6800-3p|miR-6814-5p|miR-6859-3p|miR-6868-3p|miR-6870-3p|miR-6879-5p|miR-6882-3p|miR-6885-5p|miR-6887-3p|miR-6892-3p|miR-7106-5p|miR-7110-3p|miR-766-5p|miR-7843-5p		-0.14	0.5	0.3	-0.64	0.73	0.79	0.79	1.08	0.16	0.69	0.37	0.64	0.23	3.19	3.43418	3.24084	3.10011	2.93795
A_33_P3405043		(NA)							0.14	1.1	0.32	-0.96	0.74	0.8	0.8	1.09	0.16	2.01	0.38	1.1	1.29	3.19	3.79615	3.00943	3.15154	2.69149
SYNPO2L	synaptopodin 2-like	protein coding	ENSG00000166317	79933			let-7a-5p|let-7b-5p|let-7c-5p|let-7d-5p|let-7e-5p|let-7f-5p|let-7g-5p|let-7i-5p|miR-1254|miR-127-5p|miR-1275|miR-133a-3p|miR-133b|miR-1343-3p|miR-193a-5p|miR-193b-5p|miR-298|miR-29b-2-5p|miR-3116|miR-3153|miR-3154|miR-3199|miR-323a-5p|miR-326|miR-330-5p|miR-342-3p|miR-363-5p|miR-3678-3p|miR-4270|miR-4330|miR-4434|miR-4441|miR-4447|miR-4451|miR-4456|miR-4458|miR-4459|miR-4469|miR-4472|miR-4481|miR-4500|miR-4516|miR-4531|miR-4650-5p|miR-4689|miR-4713-5p|miR-4750-3p|miR-4756-3p|miR-4757-5p|miR-4786-3p|miR-5008-5p|miR-5088-3p|miR-5095|miR-513b-5p|miR-544b|miR-548v|miR-5703|miR-629-3p|miR-651-3p|miR-6715a-3p|miR-6731-3p|miR-6733-5p|miR-6739-5p|miR-6742-3p|miR-6744-3p|miR-6745|miR-6754-5p|miR-6758-5p|miR-6783-3p|miR-6799-5p|miR-6830-5p|miR-6831-5p|miR-6834-5p|miR-6835-3p|miR-6843-3p|miR-6848-3p|miR-6856-5p|miR-6861-5p|miR-6867-3p|miR-6878-5p|miR-766-5p|miR-7843-3p|miR-7847-3p|miR-7855-5p|miR-8052|miR-8485|miR-98-5p	FBXO40	0.29	-0.39	0.77	0.68	1.53	1.66	1.66	2.26	0.16	0.21	0.47	0.27	0.68	3.18	2.40556	3.57262	3.86108	2.79983
A_21_P0011989		(NA)							-0.17	-0.12	0.29	-0.05	0.93	1	1	1.37	0.16	0.09	0.26	0.03	0.09	3.18	2.98426	3.39489	3.22053	3.10419
LOC729603	calcineurin-like EF-hand protein 1 pseudogene	pseudogene	ENSG00000213073	729603					0.16	0.07	0.07	0.09	0.88	0.95	0.95	1.29	0.16	0.06	0.06	0.05	0.02	3.18	3.15069	3.14859	3.31288	3.07714
FAM107A	family with sequence similarity 107, member A	protein coding	ENSG00000168309	11170		GO:0001558|GO:0005515|GO:0005634	miR-1207-5p|miR-1227-5p|miR-1245b-5p|miR-1296-3p|miR-1321|miR-149-3p|miR-182-5p|miR-1915-3p|miR-194-3p|miR-2110|miR-219b-3p|miR-28-5p|miR-3064-5p|miR-3135b|miR-3139|miR-3142|miR-3144-5p|miR-3167|miR-3185|miR-326|miR-330-5p|miR-3652|miR-3921|miR-4270|miR-4271|miR-4292|miR-4300|miR-4316|miR-4428|miR-4430|miR-4441|miR-4446-3p|miR-4459|miR-4463|miR-4492|miR-4498|miR-450a-1-3p|miR-450a-2-3p|miR-4516|miR-4640-5p|miR-4645-5p|miR-4651|miR-4653-5p|miR-4667-5p|miR-4673|miR-4700-5p|miR-4725-3p|miR-4726-5p|miR-4728-5p|miR-4739|miR-4756-5p|miR-4763-3p|miR-497-3p|miR-499a-3p|miR-499b-3p|miR-5001-5p|miR-5008-5p|miR-516b-5p|miR-548au-3p|miR-548p|miR-5587-5p|miR-5591-5p|miR-5693|miR-608|miR-6081|miR-6124|miR-647|miR-6504-5p|miR-6515-3p|miR-653-3p|miR-6715b-3p|miR-6726-5p|miR-6734-5p|miR-6737-5p|miR-6738-3p|miR-6742-5p|miR-6747-5p|miR-6754-5p|miR-6756-5p|miR-6762-3p|miR-6764-5p|miR-6765-3p|miR-6766-5p|miR-6778-3p|miR-6780b-5p|miR-6785-5p|miR-6791-5p|miR-6808-5p|miR-6815-5p|miR-6825-5p|miR-6842-3p|miR-6846-3p|miR-6852-5p|miR-6865-3p|miR-6865-5p|miR-6868-5p|miR-6872-3p|miR-6873-5p|miR-6883-5p|miR-6893-5p|miR-708-5p|miR-7113-5p|miR-762|miR-769-5p|miR-8089|miR-874-5p|miR-876-5p|miR-877-3p|miR-920|miR-92a-2-5p|miR-940	C20orf194|CCNB2|CDC20|FOXM1|KLHDC1|LIMCH1|MCM5|NFIA|NFIB|RAE1|RECQL4|RFC5|RNASEH2A|ZBTB20	0.28	-0.14	-1.35	0.42	1.49	1.61	1.61	2.19	0.16	0.07	1.03	0.16	0.68	3.17	3.71673	2.49876	2.78115	3.85215
OR2A2	olfactory receptor, family 2, subfamily A, member 2	protein coding	ENSG00000221989	442361	04740	GO:0005886			-0.18	-0.73	-0.74	0.55	0.95	1.03	1.03	1.4	0.16	0.82	0.83	0.38	0.52	3.17	3.07102	3.06616	2.88422	3.80438
A_21_P0003588		(NA)							-0.16	0.92	1.03	-1.08	0.83	0.9	0.9	1.22	0.16	1.35	1.57	1.1	0.96	3.15	3.31674	3.42604	3.26443	2.39674
ENSG00000278881	Uncharacterized protein UNQ6126/PRO20091	protein coding	ENSG00000278881						0.19	0.52	0.34	-0.33	0.98	1.06	1.06	1.45	0.16	0.5	0.3	0.2	0.15	3.12	3.27119	3.09528	3.28302	2.75304
LOC100507642	uncharacterized LOC100507642	lncRNA							0.18	-0.16	0.05	0.34	0.95	1.03	1.03	1.4	0.16	0.12	0.03	0.21	0.06	3.12	2.93268	3.13586	3.31882	3.08802
PLCXD2	phosphatidylinositol-specific phospholipase C, X domain containing 2	protein coding	ENSG00000144824	90102		GO:0000226|GO:0005515|GO:0005737|GO:0005886|GO:0010470|GO:0010717|GO:0031252|GO:0045111|GO:0045180|GO:0045184|GO:0051497|GO:0051895|GO:0070507|GO:1903690|GO:1904261	miR-125a-3p|miR-1273e|miR-1285-3p|miR-1343-3p|miR-1909-5p|miR-3155a|miR-3155b|miR-3187-5p|miR-3692-5p|miR-378a-3p|miR-378b|miR-378c|miR-378d|miR-378e|miR-378f|miR-378h|miR-378i|miR-422a|miR-4267|miR-4276|miR-4294|miR-4511|miR-4534|miR-4652-3p|miR-484|miR-5189-5p|miR-518a-5p|miR-5193|miR-527|miR-548ao-5p|miR-548ax|miR-612|miR-6511b-5p|miR-6742-3p|miR-6783-3p|miR-6811-3p|miR-6811-5p|miR-6860|miR-8082|miR-887-5p		0.13	0.64	1.36	-0.51	0.7	0.76	0.76	1.03	0.16	1.04	2.82	0.51	2.64	3.12	2.82684	3.54354	3.67493	2.18649
DLEU7	deleted in lymphocytic leukemia, 7	protein coding	ENSG00000186047	220107			miR-138-1-3p|miR-148a-3p|miR-148b-3p|miR-152-3p|miR-3689d|miR-4310|miR-4443|miR-4786-5p|miR-570-3p|miR-6758-5p|miR-6851-5p|miR-6856-5p|miR-7-5p		-0.2	0.36	-0.13	-0.56	1.08	1.16	1.16	1.59	0.16	0.28	0.09	0.33	0.22	3.1	3.48836	3.00264	2.80167	3.12951
A_22_P00000284		(NA)							0.12	0.51	0.56	-0.39	0.6	0.65	0.65	0.88	0.16	0.94	1.08	0.44	0.74	3.1	3.14028	3.19699	3.31255	2.63287
SEPSECS	Sep (O-phosphoserine) tRNA:Sec (selenocysteine) tRNA synthase	protein coding	ENSG00000109618	51091	00450|00970	GO:0000049|GO:0001514|GO:0001887|GO:0005515|GO:0005634|GO:0005737|GO:0005829|GO:0016259|GO:0034641|GO:0044281|GO:0098621	miR-124-3p|miR-1260a|miR-1260b|miR-1273g-3p|miR-140-3p|miR-16-2-3p|miR-181a-2-3p|miR-195-3p|miR-2115-3p|miR-221-5p|miR-2467-3p|miR-3065-5p|miR-3158-5p|miR-3174|miR-3187-3p|miR-3200-5p|miR-320a|miR-320b|miR-320c|miR-320d|miR-338-5p|miR-33b-5p|miR-3529-3p|miR-3663-3p|miR-371b-5p|miR-373-5p|miR-382-3p|miR-383-3p|miR-383-5p|miR-4282|miR-4288|miR-4291|miR-4293|miR-4310|miR-4418|miR-4429|miR-4457|miR-4492|miR-4498|miR-4755-5p|miR-4760-3p|miR-4778-5p|miR-4780|miR-4803|miR-494-3p|miR-495-5p|miR-5001-5p|miR-5003-5p|miR-5006-3p|miR-501-3p|miR-502-3p|miR-506-3p|miR-509-3-5p|miR-509-3p|miR-509-5p|miR-548a-3p|miR-548a-5p|miR-548ab|miR-548ad-5p|miR-548ae-3p|miR-548ae-5p|miR-548ah-3p|miR-548aj-3p|miR-548ak|miR-548am-3p|miR-548am-5p|miR-548ap-5p|miR-548aq-3p|miR-548aq-5p|miR-548ar-3p|miR-548ar-5p|miR-548as-5p|miR-548au-5p|miR-548av-3p|miR-548aw|miR-548ay-5p|miR-548az-3p|miR-548b-5p|miR-548bb-5p|miR-548c-5p|miR-548d-5p|miR-548e-3p|miR-548f-3p|miR-548h-5p|miR-548i|miR-548j-3p|miR-548j-5p|miR-548o-5p|miR-548w|miR-548x-3p|miR-548y|miR-553|miR-5582-5p|miR-559|miR-5696|miR-6134|miR-616-5p|miR-617|miR-623|miR-628-3p|miR-651-3p|miR-6516-3p|miR-671-5p|miR-6729-3p|miR-6752-3p|miR-6844|miR-6868-5p|miR-6878-3p|miR-7157-5p|miR-762|miR-802|miR-8063|miR-8073|miR-935|miR-937-5p|miR-944	ASB10|BACH1|C16orf63|CDC5L|CHD5|DHX35|FANCM|KRT7|MRPL44|NCBP2|NEDD1|PSPC1|RNGTT|TMTC4|TRIM10|UACA|UTP15|UTP18|ZNF283|ZNF317|ZNF644|ZNF672|ZNF780B	0.18	-0.19	-1.51	0.37	0.92	1	1	1.36	0.16	0.16	2.28	0.24	2.17	3.09	3.71364	2.39309	2.56911	3.90681
A_21_P0003877		(NA)							-0.17	0.75	0.65	-0.92	0.9	0.97	0.97	1.32	0.16	0.92	0.76	0.8	0.38	3.08	3.327	3.2291	3.05957	2.57753
LOC101929679	uncharacterized LOC101929679	lncRNA							-0.18	0.02	-0.11	-0.19	0.94	1.01	1.01	1.38	0.16	0.01	0.09	0.11	0.05	3.08	3.19813	3.0701	2.89458	3.18065
LOC102725176	uncharacterized LOC102725176	other ncRNA							-0.15	0.14	0.43	-0.29	0.77	0.83	0.83	1.13	0.16	0.14	0.54	0.23	0.15	3.07	2.98443	3.27358	3.12553	2.83946
Hs.667200		(NA)							-0.15	-0.03	-0.4	-0.11	0.78	0.84	0.84	1.14	0.16	0.03	0.49	0.08	0.39	3.06	3.29407	2.92154	2.77646	3.32455
A_33_P3374170		(NA)							-0.21	0.04	-0.58	-0.24	1.06	1.14	1.14	1.56	0.16	0.02	0.52	0.13	0.51	3.06	3.45245	2.83483	2.629	3.41399
A_22_P00004630		(NA)							0.13	-0.36	0.2	0.49	0.66	0.71	0.71	0.97	0.16	0.52	0.26	0.52	0.76	3.06	2.64954	3.21458	3.34335	3.00987
PPFIA3	protein tyrosine phosphatase, receptor type, f polypeptide (PTPRF), interacting protein (liprin), alpha 3	protein coding	ENSG00000177380	8541		GO:0005515|GO:0005829|GO:0007268|GO:0007269|GO:0014047|GO:0048172|GO:0048786	miR-1237-5p|miR-1285-3p|miR-133a-3p|miR-133b|miR-149-3p|miR-1908-5p|miR-2116-3p|miR-296-5p|miR-3150b-3p|miR-3180|miR-3180-3p|miR-3187-5p|miR-3196|miR-4264|miR-4488|miR-4516|miR-4532|miR-455-3p|miR-4649-5p|miR-4697-5p|miR-4728-5p|miR-4753-3p|miR-4784|miR-510-3p|miR-5189-5p|miR-520d-5p|miR-524-5p|miR-6089|miR-612|miR-663a|miR-6721-5p|miR-6724-5p|miR-6729-5p|miR-6773-5p|miR-6783-5p|miR-6785-5p|miR-6787-5p|miR-6816-5p|miR-6825-5p|miR-6832-5p|miR-6860|miR-6875-3p|miR-6883-5p|miR-6887-3p|miR-7-5p|miR-7108-3p|miR-891a-3p|miR-95-5p		-0.14	0.33	0.26	-0.47	0.74	0.8	0.8	1.09	0.16	0.4	0.31	0.43	0.09	3.06	3.19349	3.1298	2.98716	2.86594
LOC100506869	uncharacterized LOC100506869	lincRNA	ENSG00000258231	100506869					0.17	0.14	0.09	0.03	0.85	0.92	0.92	1.26	0.16	0.12	0.08	0.02	0.02	3.04	3.05058	3.00357	3.17055	2.91427
Hs.664139		(NA)							0.19	0.93	0.65	-0.74	0.96	1.04	1.04	1.41	0.16	1.12	0.69	0.55	0.55	3.03	3.3186	3.03727	3.2255	2.39092
A_21_P0008801		(NA)							0.21	0.87	-0.64	-0.66	1.15	1.25	1.25	1.7	0.16	0.8	0.53	0.37	1.21	3.03	3.95022	2.44275	2.65764	3.08018
RNF144B	ring finger protein 144B	protein coding	ENSG00000137393	255488		GO:0000151|GO:0004842|GO:0005515|GO:0005737|GO:0031966|GO:0042787	miR-1200|miR-125a-5p|miR-125b-5p|miR-1276|miR-1278|miR-144-5p|miR-15a-5p|miR-15b-5p|miR-16-5p|miR-181a-5p|miR-181b-5p|miR-181c-5p|miR-181d-5p|miR-182-5p|miR-1827|miR-195-5p|miR-224-5p|miR-23a-5p|miR-23b-5p|miR-29a-3p|miR-29b-3p|miR-29c-3p|miR-3064-5p|miR-30a-3p|miR-30a-5p|miR-30b-5p|miR-30c-5p|miR-30d-3p|miR-30d-5p|miR-30e-3p|miR-30e-5p|miR-3145-5p|miR-3148|miR-3173-3p|miR-342-3p|miR-34a-5p|miR-34c-5p|miR-3612|miR-3613-3p|miR-3650|miR-3652|miR-3658|miR-3662|miR-3664-5p|miR-3682-3p|miR-3691-3p|miR-377-3p|miR-384|miR-3935|miR-3941|miR-424-5p|miR-4251|miR-4262|miR-4269|miR-4279|miR-4286|miR-4306|miR-4317|miR-4319|miR-4320|miR-4324|miR-4417|miR-4428|miR-4430|miR-4434|miR-4459|miR-4463|miR-4474-3p|miR-4495|miR-449a|miR-449b-5p|miR-4516|miR-4524a-5p|miR-4524b-5p|miR-4531|miR-4638-3p|miR-4695-5p|miR-4704-3p|miR-4715-5p|miR-4717-3p|miR-4727-5p|miR-4728-3p|miR-4729|miR-4733-3p|miR-4747-5p|miR-4776-3p|miR-4790-5p|miR-490-3p|miR-493-5p|miR-497-5p|miR-5003-3p|miR-5003-5p|miR-500b-3p|miR-501-5p|miR-5010-3p|miR-5011-5p|miR-515-5p|miR-5196-5p|miR-5197-5p|miR-519d-5p|miR-519e-5p|miR-555|miR-5582-3p|miR-5703|miR-576-5p|miR-580-5p|miR-607|miR-616-3p|miR-619-3p|miR-646|miR-650|miR-6501-5p|miR-6504-5p|miR-656-5p|miR-665|miR-6715b-5p|miR-6729-3p|miR-6731-5p|miR-6738-3p|miR-6768-5p|miR-6770-5p|miR-6809-5p|miR-6838-5p|miR-6842-3p|miR-6891-3p|miR-6891-5p|miR-6894-5p|miR-7110-3p|miR-7150|miR-7154-5p|miR-744-3p|miR-7848-3p|miR-7854-3p|miR-8085|miR-8485|miR-888-3p|miR-892a|miR-892c-5p|miR-938		-0.2	0.12	-0.13	-0.32	1.03	1.11	1.11	1.52	0.16	0.08	0.09	0.18	0.09	3.02	3.22463	2.97785	2.77614	3.1096
A_21_P0002228		(NA)							-0.14	-0.36	-0.48	0.21	0.77	0.83	0.83	1.14	0.16	0.42	0.62	0.16	0.33	3.01	3.03777	2.91703	2.77295	3.39657
PTGER3	prostaglandin E receptor 3 (subtype EP3)	protein coding	ENSG00000050628	5733	04020|04024|04080|04923|05200	GO:0004879|GO:0005635|GO:0005886|GO:0005887|GO:0006351|GO:0007186|GO:0008219|GO:0030522|GO:0031622	miR-3622b-5p|miR-3662|miR-374a-5p|miR-374b-5p|miR-424-3p|miR-4272|miR-4464|miR-4531|miR-4639-3p|miR-4748|miR-503-3p|miR-520f-5p|miR-5581-3p|miR-577|miR-6794-3p|miR-708-3p|miR-7154-5p|miR-7641|miR-888-3p	ADARB1|ARID4A|BRD4|SCT	-0.19	-0.42	0.26	0.23	1	1.08	1.08	1.47	0.16	0.37	0.21	0.13	0.27	3.01	2.60768	3.29207	3.10369	3.02859
BHLHE40-AS1	BHLHE40 antisense RNA 1	asRNA	ENSG00000235831	100507582					0.11	-0.3	-0.41	0.41	0.59	0.64	0.64	0.87	0.16	0.47	0.71	0.48	0.22	3	2.97213	2.85893	2.97232	3.2694
SFTPB	surfactant protein B	protein coding	ENSG00000168878	6439		GO:0005576|GO:0005654|GO:0005789|GO:0009887|GO:0042599|GO:0044267|GO:0045334|GO:0097486	miR-1273h-3p|miR-1587|miR-219b-3p|miR-25-5p|miR-3123|miR-3141|miR-3175|miR-3620-5p|miR-4261|miR-4265|miR-4271|miR-4291|miR-4296|miR-4306|miR-4322|miR-4419a|miR-4466|miR-4492|miR-4516|miR-4651|miR-4668-3p|miR-4725-3p|miR-4728-5p|miR-4731-5p|miR-4768-5p|miR-491-5p|miR-5004-3p|miR-504-3p|miR-505-5p|miR-5089-5p|miR-5095|miR-571|miR-608|miR-6132|miR-6513-5p|miR-665|miR-6721-5p|miR-6731-5p|miR-6751-5p|miR-6752-5p|miR-6756-5p|miR-6766-5p|miR-6768-5p|miR-6776-5p|miR-6780b-5p|miR-6803-5p|miR-6818-5p|miR-6833-3p|miR-6836-5p|miR-6842-5p|miR-6856-5p|miR-7110-5p|miR-7151-3p|miR-8080|miR-8083|miR-8085|miR-922|miR-92a-2-5p|miR-939-3p	IRX5|LPP	0.13	-0.09	-0.43	0.22	0.67	0.72	0.72	0.98	0.16	0.1	0.65	0.19	0.25	3	3.12889	2.78904	2.91545	3.22081
SOHLH1	spermatogenesis and oogenesis specific basic helix-loop-helix 1	protein coding	ENSG00000165643	402381			miR-1227-5p|miR-1827|miR-29a-3p|miR-29b-3p|miR-29c-3p|miR-4690-5p|miR-6511a-5p|miR-6895-5p|miR-874-5p		0.14	-0.53	-0.75	0.67	0.76	0.82	0.82	1.12	0.16	0.72	1.16	0.65	0.54	3	2.97489	2.75012	2.89444	3.50497
A_22_P00025506		(NA)							0.16	-0.46	-0.57	0.62	0.84	0.9	0.9	1.23	0.16	0.53	0.7	0.52	0.23	2.99	2.91633	2.80896	2.96413	3.3799
KLHL33	kelch-like family member 33	protein coding	ENSG00000185271	123103					-0.16	0.8	0.6	-0.95	0.8	0.86	0.86	1.18	0.16	1.17	0.8	0.98	0.53	2.99	3.29504	3.1023	2.94646	2.49902
A_21_P0009242		(NA)							-0.13	0.33	-0.15	-0.46	0.71	0.77	0.77	1.05	0.16	0.42	0.17	0.44	0.49	2.98	3.34498	2.85954	2.72689	3.01423
A_33_P3409282		(NA)							0.17	-0.51	-0.15	0.68	0.92	1	1	1.36	0.16	0.53	0.13	0.52	0.2	2.98	2.64525	2.99655	3.17021	3.15102
CRHBP	corticotropin releasing hormone binding protein	protein coding	ENSG00000145708	1393		GO:0001963|GO:0005515|GO:0005615|GO:0005622|GO:0005634|GO:0005767|GO:0005771|GO:0005874|GO:0006954|GO:0007165|GO:0007565|GO:0007611|GO:0009755|GO:0030141|GO:0030425|GO:0031045|GO:0033554|GO:0035690|GO:0035865|GO:0042277|GO:0043196|GO:0043204|GO:0043679|GO:0045055|GO:0048149|GO:0051424|GO:0051459|GO:0051460|GO:0071277|GO:0071314|GO:0071320|GO:0071356|GO:0071391|GO:0071392|GO:0097211|GO:1900011|GO:2000310	miR-1283|miR-187-5p|miR-200b-3p|miR-200c-3p|miR-302f|miR-3119|miR-3121-3p|miR-3129-3p|miR-3688-3p|miR-374c-3p|miR-429|miR-432-3p|miR-4446-5p|miR-4769-3p|miR-520d-5p|miR-524-5p|miR-543|miR-550a-3p|miR-5581-3p|miR-5583-5p|miR-5683|miR-623|miR-6738-3p|miR-6750-3p|miR-6817-5p|miR-6867-5p|miR-8063		0.24	-0.09	0.73	0.34	1.25	1.35	1.35	1.84	0.16	0.05	0.57	0.15	0.6	2.98	2.45908	3.27833	3.5209	2.55151
PLP1	proteolipid protein 1	protein coding	ENSG00000123560	5354		GO:0005198|GO:0005515|GO:0005886|GO:0007268|GO:0008366	miR-1236-3p|miR-1252-5p|miR-1273e|miR-1275|miR-1297|miR-1298-3p|miR-130b-5p|miR-132-3p|miR-1910-3p|miR-2115-3p|miR-212-3p|miR-26a-5p|miR-26b-5p|miR-297|miR-29a-3p|miR-29b-3p|miR-29c-3p|miR-3074-3p|miR-3123|miR-3133|miR-3136-5p|miR-3154|miR-3158-3p|miR-3163|miR-3192-5p|miR-323b-5p|miR-3529-3p|miR-361-5p|miR-3611|miR-3663-3p|miR-3688-5p|miR-3714|miR-410-5p|miR-4261|miR-4279|miR-4311|miR-4428|miR-4439|miR-4457|miR-4465|miR-4499|miR-4511|miR-4516|miR-4659a-3p|miR-4659b-3p|miR-4665-5p|miR-4698|miR-4753-3p|miR-4768-3p|miR-4775|miR-494-5p|miR-497-3p|miR-501-5p|miR-5192|miR-548aa|miR-548an|miR-548ap-3p|miR-548p|miR-548t-3p|miR-551b-5p|miR-552-5p|miR-570-3p|miR-605-5p|miR-6128|miR-6165|miR-624-3p|miR-625-5p|miR-643|miR-6511a-5p|miR-6726-5p|miR-6736-3p|miR-675-3p|miR-6787-3p|miR-6845-3p|miR-6867-5p|miR-6871-5p|miR-6895-5p|miR-7159-3p|miR-7515|miR-767-5p|miR-7974|miR-7975|miR-889-3p		0.14	-0.39	-0.95	0.53	0.74	0.8	0.8	1.09	0.16	0.5	1.64	0.5	1.06	2.98	3.15997	2.60154	2.74088	3.55394
LOC102724874	uncharacterized LOC102724874	lncRNA							0.11	-0.23	-0.12	0.35	0.6	0.65	0.65	0.88	0.16	0.34	0.15	0.38	0.08	2.97	2.83132	2.94627	3.06069	3.06375
ANK1	ankyrin 1, erythrocytic	protein coding	ENSG00000029534	286	05205	GO:0005200|GO:0005515|GO:0005829|GO:0005886|GO:0006888|GO:0007411|GO:0008093|GO:0014731|GO:0018279|GO:0019899|GO:0030507|GO:0043687|GO:0044267|GO:0045199|GO:0051117|GO:0061024|GO:0072661	miR-1184|miR-1233-5p|miR-1284|miR-138-5p|miR-153-3p|miR-299-3p|miR-3660|miR-3680-3p|miR-3929|miR-4299|miR-4310|miR-4419b|miR-4443|miR-4457|miR-4478|miR-4526|miR-4691-3p|miR-4731-3p|miR-4789-5p|miR-4801|miR-5008-3p|miR-541-3p|miR-6501-3p|miR-654-5p|miR-660-3p|miR-6731-5p|miR-6737-3p|miR-6742-5p|miR-6749-3p|miR-6760-5p|miR-6778-5p|miR-6808-5p|miR-6825-5p|miR-6845-3p|miR-6867-5p|miR-6893-5p|miR-7157-3p|miR-8085|miR-890|miR-92a-1-5p|miR-940	MBD6	-0.21	0.24	0.06	-0.45	1.1	1.18	1.18	1.61	0.16	0.17	0.04	0.25	0.05	2.97	3.16705	2.99012	2.77628	2.92985
A_22_P00008280		(NA)							0.12	-0.34	0.19	0.46	0.64	0.69	0.69	0.94	0.16	0.49	0.25	0.5	0.71	2.97	2.58385	3.11422	3.23723	2.91936
SYNE1-AS1	SYNE1 antisense RNA 1	asRNA							-0.17	-1.01	-1.04	0.84	0.91	0.98	0.98	1.34	0.16	1.36	1.41	0.69	1.09	2.97	2.82663	2.79611	2.62183	3.83971
CKMT2-AS1	CKMT2 antisense RNA 1	asRNA	ENSG00000247572	100131067					-0.18	0.27	-0.05	-0.45	0.93	1.01	1.01	1.38	0.16	0.24	0.04	0.3	0.14	2.96	3.23921	2.91721	2.73423	2.96937
C2orf57	chromosome 2 open reading frame 57	protein coding	ENSG00000177673	165100		GO:0005515	miR-1275|miR-4492|miR-6081	CDX1|DND1	0.15	-0.7	-0.68	0.86	0.83	0.9	0.9	1.22	0.16	0.94	0.9	0.81	0.44	2.96	2.7674	2.78914	2.94308	3.47214
OR2L5	olfactory receptor, family 2, subfamily L, member 5	protein coding	ENSG00000197454	81466	04740	GO:0005886			0.13	-0.25	-0.21	0.38	0.71	0.76	0.76	1.04	0.16	0.3	0.25	0.35	0.05	2.94	2.83639	2.87384	3.0057	3.0857
A_22_P00024765		(NA)							-0.14	1.01	0.41	-1.15	0.71	0.76	0.76	1.04	0.16	1.9	0.57	1.49	1.21	2.94	3.49388	2.89537	2.75782	2.48226
A_33_P3420704		(NA)							0.14	-0.95	-0.28	1.09	0.73	0.79	0.79	1.07	0.16	1.67	0.33	1.32	1.14	2.94	2.35042	3.02106	3.16101	3.2988
A_22_P00011055		(NA)							-0.17	-0.46	-0.11	0.29	0.91	0.98	0.98	1.34	0.16	0.47	0.08	0.18	0.12	2.93	2.70054	3.05339	2.88068	3.15848
KCNE3	potassium channel, voltage gated subfamily E regulatory beta subunit 3	protein coding	ENSG00000175538	10008	04974	GO:0005515|GO:0005737|GO:0015459|GO:0030425|GO:0031982|GO:0032809|GO:0043204|GO:0045121|GO:1902260	miR-1-5p|miR-1277-5p|miR-1343-3p|miR-138-2-3p|miR-1587|miR-190a-3p|miR-196b-5p|miR-200a-5p|miR-200b-5p|miR-2355-5p|miR-300|miR-3173-5p|miR-335-3p|miR-3620-5p|miR-3654|miR-371b-5p|miR-373-5p|miR-374a-5p|miR-374b-5p|miR-381-3p|miR-4306|miR-4330|miR-4419a|miR-4447|miR-4455|miR-4469|miR-4474-3p|miR-4483|miR-4492|miR-4500|miR-4505|miR-4510|miR-4666b|miR-4679|miR-4749-3p|miR-4789-3p|miR-4794|miR-5011-5p|miR-5197-3p|miR-532-3p|miR-548aj-5p|miR-548aw|miR-548f-5p|miR-548g-5p|miR-548x-5p|miR-5787|miR-600|miR-6127|miR-6129|miR-6130|miR-6133|miR-616-5p|miR-6506-5p|miR-664a-5p|miR-6776-5p|miR-6783-3p|miR-6799-3p|miR-6849-3p|miR-6850-5p|miR-942-5p	LCP2	0.19	-0.65	-1.46	0.84	0.97	1.05	1.05	1.44	0.16	0.68	2.02	0.63	1.41	2.92	3.16721	2.35828	2.54461	3.81767
SHBG	sex hormone-binding globulin	protein coding	ENSG00000129214	6462		GO:0005497|GO:0070062	miR-330-5p|miR-6802-5p	ABTB2|BCAS3|CCNB2|DNASE1|DOT1L|DRAP1|EIF4B|ESRRB|FAM90A1|GLI4|LIG1|MCM7|MYCN|NLE1|NPAS4|PHIP|RANBP1|RUVBL2|SSRP1|TACSTD2|TCF3|TREX2|TRIM65|WDR61|ZNF653	-0.15	-0.1	0.11	-0.05	0.8	0.86	0.86	1.17	0.16	0.09	0.1	0.03	0.02	2.9	2.8088	3.01474	2.86445	2.90592
A_33_P3317942		(NA)							-0.17	0.11	0.94	-0.29	0.92	0.99	0.99	1.35	0.16	0.09	1.21	0.18	0.87	2.9	2.52378	3.35025	3.17569	2.41284
Hs.710994		(NA)							0.17	0.69	-0.01	-0.52	0.89	0.96	0.96	1.31	0.16	0.82	0.01	0.38	0.45	2.89	3.3579	2.6604	2.83045	2.6722
A_21_P0011932		(NA)							0.15	-0.31	-0.41	0.45	0.78	0.84	0.84	1.15	0.16	0.35	0.5	0.38	0.11	2.89	2.84341	2.7363	2.88217	3.15129
CRHR1-IT1	CRHR1 intronic transcript 1 (non-protein coding)	pseudogene	ENSG00000282171	147081					-0.21	-0.52	-0.34	0.31	1.1	1.19	1.19	1.63	0.16	0.44	0.26	0.16	0.12	2.89	2.73936	2.92236	2.70972	3.26345
SPINK6	serine peptidase inhibitor, Kazal type 6	protein coding	ENSG00000178172	404203			miR-1226-3p|miR-4514|miR-4692|miR-634|miR-6792-5p		-0.17	-0.22	0.04	0.05	0.86	0.92	0.92	1.26	0.16	0.2	0.03	0.03	0.04	2.88	2.74531	3.00308	2.8371	2.96319
SNORD84	small nucleolar RNA, C/D box 84	other ncRNA	ENSG00000266755	692199					-0.16	-0.47	0.16	0.31	0.84	0.9	0.9	1.23	0.16	0.54	0.15	0.22	0.36	2.88	2.49083	3.12765	2.96573	2.96295
A_21_P0007001		(NA)							-0.16	0.33	0.53	-0.5	0.84	0.9	0.9	1.23	0.16	0.35	0.63	0.39	0.17	2.88	2.88434	3.08179	2.91881	2.55202
Hs.603980		(NA)							0.16	-0.27	-0.39	0.43	0.83	0.89	0.89	1.21	0.16	0.28	0.44	0.33	0.08	2.88	2.84611	2.72221	2.87945	3.11702
HMX2	H6 family homeobox 2	protein coding	ENSG00000188816	3167			miR-1203|miR-1260a|miR-1260b|miR-1275|miR-1299|miR-3162-3p|miR-3196|miR-3934-5p|miR-4307|miR-4436b-3p|miR-4632-5p|miR-4643|miR-466|miR-4666b|miR-4717-3p|miR-4723-5p|miR-4740-3p|miR-552-3p|miR-5584-5p|miR-5698|miR-6502-3p|miR-6735-5p|miR-6825-5p|miR-6834-5p|miR-6870-5p|miR-6879-5p|miR-7111-5p|miR-7843-5p		0.13	0.12	0.56	0.01	0.68	0.73	0.73	1	0.16	0.13	0.91	0.01	0.81	2.87	2.6238	3.07049	3.19814	2.50554
A_33_P3360147		(NA)							0.16	0.11	-0.28	0.05	0.85	0.91	0.91	1.25	0.16	0.1	0.28	0.03	0.1	2.87	3.05962	2.66354	2.82831	2.94652
A_22_P00019604		(NA)							-0.15	-0.13	-0.26	-0.03	0.8	0.87	0.87	1.18	0.16	0.12	0.27	0.02	0.11	2.87	2.95025	2.82342	2.66935	3.07858
Hs.561770		(NA)							0.13	0.2	-0.08	-0.07	0.65	0.7	0.7	0.96	0.16	0.25	0.09	0.06	0.07	2.86	3.01476	2.74323	2.86964	2.81919
CYP4Z1	cytochrome P450, family 4, subfamily Z, polypeptide 1	protein coding	ENSG00000186160	199974			miR-2110|miR-22-5p|miR-3120-3p|miR-3678-3p|miR-4251|miR-4756-3p		0.14	-0.37	-0.25	0.52	0.76	0.82	0.82	1.12	0.16	0.46	0.28	0.46	0.11	2.86	2.68364	2.80807	2.95088	3.05677
APCS	amyloid P component, serum	protein coding	ENSG00000132703	325		GO:0001849|GO:0002674|GO:0005509|GO:0005576|GO:0005615|GO:0005634|GO:0006457|GO:0006953|GO:0044267|GO:0044869|GO:0044871|GO:0045087|GO:0045656|GO:0046597|GO:0046790|GO:0048525|GO:0051082|GO:0051131|GO:0061045|GO:0070062|GO:0072562|GO:1903016|GO:1903019	miR-129-5p|miR-1910-3p|miR-302e|miR-3156-5p|miR-338-5p|miR-374c-5p|miR-4666a-3p|miR-558|miR-6511a-5p|miR-655-3p		0.2	0.09	0.07	0.11	1.07	1.16	1.16	1.58	0.16	0.06	0.05	0.05	0.02	2.86	2.83453	2.81251	3.01409	2.74321
A_22_P00007318		(NA)							-0.17	-0.16	-0.1	-0.01	0.88	0.95	0.95	1.3	0.16	0.14	0.08	0	0.03	2.85	2.83442	2.89451	2.7269	2.99387
A_21_P0003460		(NA)							-0.13	0.2	-0.31	-0.33	0.66	0.71	0.71	0.97	0.16	0.25	0.42	0.31	0.67	2.85	3.19201	2.68641	2.5571	2.99401
Hs.569441		(NA)							0.14	0.45	0.03	-0.31	0.73	0.79	0.79	1.07	0.16	0.61	0.03	0.26	0.23	2.85	3.12378	2.70553	2.84114	2.67396
A_33_P3293466		(NA)							0.18	0.12	-0.61	0.05	0.91	0.98	0.98	1.34	0.16	0.1	0.68	0.03	0.49	2.84	3.20473	2.47346	2.64914	3.08025
A_33_P3274189		(NA)							-0.16	0.12	-0.02	-0.28	0.82	0.89	0.89	1.21	0.16	0.11	0.02	0.2	0.05	2.83	2.97629	2.83429	2.67912	2.85394
LINC01213	lincRNA 1213	lincRNA	ENSG00000244541	101927992					0.17	0.64	0.86	-0.47	0.89	0.96	0.96	1.31	0.16	0.75	1.11	0.34	0.76	2.83	2.79324	3.01385	3.18086	2.15456
A_21_P0013074		(NA)							-0.15	0.59	0.38	-0.74	0.78	0.84	0.84	1.14	0.16	0.81	0.45	0.73	0.29	2.82	3.08748	2.87429	2.72353	2.49671
ENSG00000255921		asRNA	ENSG00000255921						0.15	0.05	0.32	0.1	0.79	0.86	0.86	1.17	0.16	0.04	0.36	0.06	0.23	2.81	2.64073	2.91157	3.05918	2.59112
A_22_P00001307		(NA)							-0.14	0.57	0.39	-0.72	0.74	0.8	0.8	1.09	0.16	0.83	0.51	0.74	0.3	2.81	3.06026	2.88255	2.73824	2.48779
EPHX4	epoxide hydrolase 4	protein coding	ENSG00000172031	253152			miR-1468-3p|miR-19a-3p|miR-19b-3p|miR-205-5p|miR-3714|miR-4803|miR-551b-5p|miR-576-5p|miR-6513-3p|miR-6835-3p|miR-7641|miR-944		0.18	-0.28	0.63	0.46	0.96	1.03	1.03	1.41	0.16	0.24	0.66	0.3	1.02	2.8	2.21564	3.12051	3.29949	2.49379
COL9A1	collagen, type IX, alpha 1	protein coding	ENSG00000112280	1297	04151|04510|04512|04974	GO:0005576|GO:0005594|GO:0005788|GO:0007411|GO:0009887|GO:0022617|GO:0030020|GO:0030198|GO:0030574	miR-1271-5p|miR-1343-3p|miR-150-3p|miR-204-3p|miR-216a-5p|miR-219a-5p|miR-29a-3p|miR-29b-3p|miR-29c-3p|miR-3182|miR-33a-3p|miR-3646|miR-3658|miR-371a-5p|miR-4282|miR-4433a-3p|miR-4503|miR-4646-5p|miR-4659a-3p|miR-4659b-3p|miR-4761-5p|miR-4777-3p|miR-4782-3p|miR-4799-5p|miR-548av-5p|miR-548k|miR-5572|miR-5682|miR-5692a|miR-663b|miR-6766-3p|miR-6771-5p|miR-6783-3p|miR-6881-5p|miR-6885-3p|miR-7159-5p|miR-7162-3p|miR-8054|miR-8064|miR-9-5p|miR-95-5p|miR-96-5p		0.13	-0.29	-0.09	0.42	0.7	0.76	0.76	1.03	0.16	0.36	0.1	0.4	0.11	2.8	2.60264	2.797	2.93144	2.8877
TPPP3	tubulin polymerization-promoting protein family member 3	protein coding	ENSG00000159713	51673		GO:0001578|GO:0015631|GO:0070062	miR-150-3p|miR-15a-5p|miR-15b-5p|miR-16-5p|miR-195-5p|miR-2278|miR-3614-5p|miR-3928-5p|miR-424-5p|miR-4274|miR-4423-3p|miR-4435|miR-4441|miR-4505|miR-4736|miR-497-5p|miR-511-5p|miR-5787|miR-646|miR-661|miR-6806-3p|miR-6838-5p|miR-6852-5p|miR-6872-3p|miR-7150|miR-8071		0.13	0.06	0.15	0.07	0.66	0.71	0.71	0.97	0.16	0.06	0.17	0.05	0.07	2.8	2.72814	2.81358	2.94262	2.66832
ENSG00000233005		lincRNA	ENSG00000233005						0.14	0.19	0.49	-0.05	0.73	0.79	0.79	1.08	0.16	0.21	0.69	0.04	0.47	2.79	2.62957	2.93017	3.07238	2.43685
LIPH	lipase, member H	protein coding	ENSG00000163898	200879		GO:0004620|GO:0005615|GO:0005886|GO:0008201|GO:0016042|GO:0044241|GO:0044281	let-7a-5p|let-7b-5p|let-7c-5p|let-7d-5p|let-7e-5p|let-7f-5p|let-7g-5p|let-7i-5p|miR-1-5p|miR-3152-5p|miR-3157-3p|miR-3167|miR-4458|miR-4482-3p|miR-4500|miR-5088-3p|miR-548e-5p|miR-554|miR-564|miR-6514-3p|miR-6734-3p|miR-6800-5p|miR-6836-3p|miR-876-5p|miR-891a-3p|miR-98-5p		-0.16	0.89	0.44	-1.05	0.83	0.89	0.89	1.22	0.16	1.3	0.51	1.07	0.66	2.78	3.24517	2.79504	2.63567	2.35155
ENSG00000257657		lincRNA	ENSG00000257657						-0.18	-0.38	-0.26	0.2	0.94	1.01	1.01	1.38	0.16	0.36	0.22	0.12	0.09	2.78	2.68504	2.81476	2.63374	3.0698
LRRC70	leucine rich repeat containing 70	protein coding	ENSG00000186105	100130733			miR-548l|miR-664a-3p|miR-944		0.14	-0.19	-0.02	0.33	0.72	0.78	0.78	1.06	0.16	0.22	0.02	0.29	0.08	2.77	2.60481	2.77319	2.9141	2.79658
A_33_P3421990		(NA)							-0.16	-0.23	-0.53	0.08	0.82	0.89	0.89	1.21	0.16	0.23	0.65	0.05	0.42	2.77	2.92315	2.62662	2.46851	3.15759
A_22_P00025452		(NA)							-0.15	0.6	-0.2	-0.75	0.77	0.83	0.83	1.14	0.16	0.84	0.21	0.74	1.08	2.77	3.35838	2.55351	2.40588	2.75726
SOX2-OT	SOX2 overlapping transcript	lncRNA	ENSG00000242808	347689					-0.13	-0.46	-0.2	0.34	0.66	0.72	0.72	0.98	0.16	0.72	0.24	0.32	0.24	2.76	2.55906	2.82754	2.69989	3.02289
A_21_P0013338		(NA)							0.17	-0.29	0.07	0.46	0.87	0.94	0.94	1.29	0.16	0.28	0.05	0.34	0.19	2.75	2.45779	2.81681	2.98492	2.7505
A_22_P00013215		(NA)							-0.13	0.2	0.17	-0.33	0.67	0.72	0.72	0.98	0.16	0.25	0.2	0.31	0.04	2.75	2.84702	2.8086	2.68303	2.64333
TMEM255A	transmembrane protein 255A	protein coding	ENSG00000125355	55026			let-7f-2-3p|miR-1185-1-3p|miR-1185-2-3p|miR-1226-3p|miR-1305|miR-142-5p|miR-146a-3p|miR-149-5p|miR-153-5p|miR-15a-5p|miR-15b-5p|miR-16-5p|miR-181a-2-3p|miR-18a-3p|miR-195-5p|miR-19a-5p|miR-19b-1-5p|miR-19b-2-5p|miR-204-5p|miR-2054|miR-211-5p|miR-216a-5p|miR-216b-3p|miR-3120-3p|miR-3137|miR-3153|miR-3159|miR-3194-3p|miR-3199|miR-320a|miR-320b|miR-320c|miR-320d|miR-338-3p|miR-33a-3p|miR-342-5p|miR-34a-5p|miR-34c-5p|miR-3609|miR-3618|miR-3658|miR-376c-3p|miR-378j|miR-3941|miR-424-5p|miR-4262|miR-4266|miR-4286|miR-4293|miR-4325|miR-4429|miR-4446-5p|miR-4476|miR-449a|miR-449b-3p|miR-449b-5p|miR-4500|miR-4503|miR-450b-5p|miR-4512|miR-452-5p|miR-454-5p|miR-4663|miR-4664-5p|miR-4676-3p|miR-4693-5p|miR-4699-5p|miR-4714-5p|miR-4731-5p|miR-4743-5p|miR-4755-5p|miR-4760-3p|miR-4775|miR-4782-5p|miR-4793-3p|miR-4803|miR-494-3p|miR-496|miR-497-5p|miR-499a-3p|miR-499b-3p|miR-5003-5p|miR-5006-3p|miR-510-3p|miR-511-3p|miR-5197-5p|miR-541-5p|miR-545-3p|miR-545-5p|miR-548a-5p|miR-548ab|miR-548ad-5p|miR-548ae-5p|miR-548ah-5p|miR-548aj-5p|miR-548ak|miR-548am-5p|miR-548ap-5p|miR-548aq-5p|miR-548ar-5p|miR-548as-5p|miR-548au-5p|miR-548ay-5p|miR-548b-5p|miR-548bb-5p|miR-548c-3p|miR-548c-5p|miR-548d-5p|miR-548f-5p|miR-548g-5p|miR-548h-5p|miR-548i|miR-548j-5p|miR-548o-5p|miR-548w|miR-548x-5p|miR-548y|miR-5582-3p|miR-5584-5p|miR-559|miR-5590-3p|miR-5680|miR-569|miR-5693|miR-5706|miR-579-3p|miR-603|miR-605-3p|miR-6126|miR-6134|miR-624-3p|miR-6509-3p|miR-664b-3p|miR-6733-5p|miR-6737-5p|miR-6739-5p|miR-6741-5p|miR-6742-5p|miR-6769a-3p|miR-6770-5p|miR-6812-5p|miR-6816-3p|miR-6819-5p|miR-6825-5p|miR-6838-5p|miR-6839-5p|miR-6876-5p|miR-767-3p|miR-802|miR-8063|miR-8066|miR-8069|miR-892a|miR-892c-3p|miR-9-3p|miR-92a-2-5p|miR-93-3p|miR-942-3p		0.13	-0.18	-0.37	0.31	0.67	0.73	0.73	0.99	0.16	0.22	0.53	0.29	0.12	2.75	2.77773	2.58847	2.71774	2.96108
A_21_P0013705		(NA)							-0.19	-0.22	-0.39	0.03	1	1.08	1.08	1.48	0.16	0.17	0.34	0.02	0.15	2.75	2.84209	2.67647	2.48693	3.06426
A_21_P0010017		(NA)							-0.13	-0.46	-0.81	0.33	0.68	0.74	0.74	1	0.16	0.69	1.49	0.31	1.17	2.74	2.87291	2.52072	2.39246	3.33353
ENSG00000260989		asRNA	ENSG00000260989						-0.13	0.19	0.17	-0.32	0.68	0.73	0.73	1	0.16	0.23	0.21	0.3	0.03	2.74	2.82353	2.8058	2.67434	2.6324
CTB-7E3.1	uncharacterized LOC102557615	lincRNA	ENSG00000254130	102557615					-0.16	0.01	0.67	-0.17	0.85	0.92	0.92	1.25	0.16	0.01	0.85	0.11	0.54	2.74	2.43292	3.09195	2.92911	2.4227
A_21_P0008325		(NA)							0.15	-0.23	-0.75	0.38	0.79	0.85	0.85	1.16	0.16	0.24	1.1	0.3	0.6	2.73	2.92088	2.39879	2.54807	3.15341
A_22_P00008384		(NA)							0.13	-0.6	-0.23	0.73	0.65	0.7	0.7	0.95	0.16	1.07	0.31	0.91	0.54	2.73	2.37604	2.74586	2.87129	2.97881
CASC11	cancer susceptibility candidate 11 (non-protein coding)	lincRNA	ENSG00000249375	100270680					0.15	0.26	-0.11	-0.12	0.75	0.81	0.81	1.1	0.16	0.3	0.11	0.08	0.12	2.72	2.93385	2.56343	2.70889	2.67251
ZCCHC2	zinc finger, CCHC domain containing 2	other ncRNA							0.16	0.05	0.59	0.11	0.84	0.91	0.91	1.24	0.16	0.04	0.73	0.07	0.67	2.72	2.40386	2.93987	3.1023	2.34999
A_33_P3314421		(NA)							-0.16	-0.1	0.1	-0.06	0.85	0.92	0.92	1.26	0.16	0.09	0.09	0.04	0.02	2.72	2.63489	2.83908	2.67502	2.73766
REG3A	regenerating islet-derived 3 alpha	protein coding	ENSG00000172016	5068		GO:0005515|GO:0005615|GO:0005737|GO:0007157|GO:0007275|GO:0008283|GO:0010838|GO:0045617|GO:0090303	miR-1236-3p|miR-1273h-3p|miR-1275|miR-129-5p|miR-1295a|miR-323a-5p|miR-4499|miR-4641|miR-4665-5p|miR-4771|miR-6134|miR-625-5p|miR-7106-5p|miR-873-3p		-0.14	0.92	0.25	-1.07	0.75	0.81	0.81	1.1	0.16	1.55	0.28	1.24	1.06	2.72	3.3034	2.62816	2.48405	2.38167
UBQLNL	ubiquilin-like	protein coding	ENSG00000175518	143630	04141		miR-18a-5p|miR-18b-5p|miR-1910-3p|miR-2467-3p|miR-3127-3p|miR-3714|miR-4291|miR-4524a-5p|miR-4524b-5p|miR-4735-3p|miR-4736|miR-548an|miR-6756-3p|miR-6808-5p|miR-6893-5p|miR-940		0.15	0.66	0.56	-0.5	0.81	0.88	0.88	1.2	0.16	0.88	0.71	0.41	0.46	2.71	2.85027	2.75563	2.90752	2.19479
ENSG00000274560		lincRNA	ENSG00000274560						-0.13	0.67	0.45	-0.81	0.7	0.76	0.76	1.04	0.16	1.1	0.64	0.92	0.48	2.7	2.99336	2.77081	2.63645	2.32053
A_22_P00001316		(NA)							0.1	0.24	0.43	-0.14	0.55	0.59	0.59	0.8	0.16	0.4	0.85	0.15	0.55	2.7	2.62318	2.80927	2.91181	2.37995
CNTN6	contactin 6	protein coding	ENSG00000134115	27255		GO:0007411|GO:0007417	miR-1290|miR-3135b|miR-3145-3p|miR-3652|miR-4430|miR-4742-3p|miR-485-5p|miR-6882-5p|miR-6884-5p		0.13	-0.42	-0.14	0.56	0.69	0.75	0.75	1.02	0.16	0.6	0.16	0.58	0.24	2.7	2.42709	2.70942	2.84365	2.85015
A_21_P0013641		(NA)							0.28	0.75	0.23	-0.48	1.44	1.55	1.55	2.12	0.16	0.5	0.12	0.19	0.13	2.69	3.05163	2.5273	2.80233	2.29741
A_21_P0009805		(NA)							0.13	0.31	0.11	-0.18	0.67	0.73	0.73	0.99	0.16	0.43	0.12	0.16	0.1	2.69	2.82938	2.6259	2.75516	2.51581
A_22_P00015393		(NA)							0.14	-0.06	-0.62	0.2	0.72	0.78	0.78	1.07	0.16	0.06	0.94	0.16	0.58	2.69	2.93428	2.37866	2.5157	2.99537
IGSF3	immunoglobulin superfamily, member 3	protein coding	ENSG00000143061	3321		GO:0009986|GO:0032808	miR-103a-3p|miR-107|miR-1207-5p|miR-1250-3p|miR-1252-3p|miR-1252-5p|miR-1264|miR-128-3p|miR-1305|miR-1306-5p|miR-130a-3p|miR-130b-3p|miR-1321|miR-134-5p|miR-1343-3p|miR-140-5p|miR-142-5p|miR-146a-3p|miR-182-5p|miR-1827|miR-185-5p|miR-19a-3p|miR-19b-3p|miR-203a-5p|miR-204-3p|miR-214-3p|miR-216a-3p|miR-218-1-3p|miR-2682-5p|miR-301a-3p|miR-301b-3p|miR-3118|miR-3153|miR-3170|miR-3194-5p|miR-3200-5p|miR-323a-3p|miR-335-3p|miR-33a-3p|miR-340-3p|miR-34a-3p|miR-34a-5p|miR-34b-5p|miR-34c-5p|miR-361-3p|miR-3617-3p|miR-3619-5p|miR-3646|miR-3662|miR-3666|miR-3667-3p|miR-3675-5p|miR-3681-3p|miR-3685|miR-374a-3p|miR-376a-3p|miR-376b-3p|miR-3913-3p|miR-3919|miR-3925-3p|miR-424-3p|miR-4251|miR-4252|miR-4277|miR-4283|miR-4290|miR-4291|miR-4295|miR-4306|miR-4328|miR-4435|miR-4441|miR-4455|miR-4459|miR-4470|miR-449a|miR-449b-5p|miR-449c-5p|miR-4517|miR-4533|miR-454-3p|miR-4643|miR-4644|miR-466|miR-4671-3p|miR-4684-5p|miR-4691-3p|miR-4699-3p|miR-4705|miR-4723-5p|miR-4732-3p|miR-4739|miR-4750-3p|miR-4756-5p|miR-4763-3p|miR-4783-3p|miR-5002-3p|miR-5003-5p|miR-5011-3p|miR-508-5p|miR-512-5p|miR-5187-5p|miR-520d-5p|miR-524-5p|miR-545-3p|miR-548a-5p|miR-548ab|miR-548ad-5p|miR-548ae-5p|miR-548ak|miR-548am-5p|miR-548ap-5p|miR-548aq-5p|miR-548ar-5p|miR-548as-5p|miR-548au-5p|miR-548aw|miR-548ay-5p|miR-548b-5p|miR-548bb-5p|miR-548c-5p|miR-548d-5p|miR-548e-5p|miR-548h-5p|miR-548i|miR-548j-5p|miR-548o-5p|miR-548p|miR-548s|miR-548v|miR-548w|miR-548y|miR-559|miR-5590-3p|miR-5681a|miR-5695|miR-5698|miR-576-3p|miR-580-3p|miR-585-5p|miR-593-3p|miR-6077|miR-622|miR-640|miR-6501-3p|miR-651-3p|miR-653-3p|miR-670-3p|miR-670-5p|miR-6731-5p|miR-6733-5p|miR-6736-3p|miR-6739-5p|miR-6740-5p|miR-6765-3p|miR-6778-3p|miR-6783-3p|miR-6804-3p|miR-6808-5p|miR-6809-5p|miR-6827-3p|miR-6836-3p|miR-6841-3p|miR-6855-5p|miR-6870-5p|miR-6888-3p|miR-6890-5p|miR-6893-5p|miR-7111-5p|miR-7113-3p|miR-761|miR-766-3p|miR-7843-3p|miR-8085|miR-8485|miR-891a-3p|miR-892b|miR-93-3p|miR-940	BRPF3|PHF7|ZNF789	-0.15	0	0.12	-0.15	0.75	0.81	0.81	1.11	0.16	0	0.12	0.11	0.01	2.68	2.66493	2.77709	2.6307	2.66039
A_33_P3252809		(NA)							0.19	-0.77	-0.46	0.97	0.99	1.07	1.07	1.46	0.16	0.83	0.43	0.74	0.31	2.68	2.31171	2.61904	2.81395	3.08391
LINC01351	lincRNA 1351	lincRNA							0.11	0.03	0.12	0.08	0.58	0.63	0.63	0.86	0.16	0.03	0.17	0.08	0.08	2.68	2.60593	2.70172	2.81409	2.57692
A_21_P0002234		(NA)							0.14	-0.03	-0.08	0.17	0.74	0.8	0.8	1.1	0.16	0.02	0.08	0.13	0.01	2.68	2.66772	2.61048	2.75405	2.69398
ENSG00000282503		lncRNA	ENSG00000282503						-0.14	0.21	0.21	-0.35	0.73	0.79	0.79	1.08	0.16	0.24	0.24	0.3	0.04	2.68	2.75792	2.75929	2.61917	2.54633
C1QTNF4	C1q and tumor necrosis factor related protein 4	protein coding	ENSG00000172247	114900			miR-6829-5p		-0.15	-0.92	-0.84	0.77	0.75	0.81	0.81	1.1	0.16	1.55	1.38	0.8	1.12	2.67	2.49006	2.56366	2.41762	3.40806
Hs.675262		(NA)							0.14	-0.42	-0.65	0.56	0.72	0.78	0.78	1.06	0.16	0.57	1.03	0.55	0.44	2.67	2.67377	2.43652	2.57704	3.09084
A_21_P0003642		(NA)							-0.14	0.02	0.27	-0.16	0.75	0.81	0.81	1.1	0.16	0.02	0.31	0.12	0.06	2.67	2.57376	2.82541	2.68399	2.55341
Hs.576306		(NA)							0.16	0.39	0.06	-0.23	0.83	0.9	0.9	1.23	0.16	0.42	0.05	0.15	0.1	2.66	2.87293	2.54782	2.70793	2.48537
A_22_P00019017		(NA)							0.14	-0.03	-0.07	0.17	0.76	0.82	0.82	1.11	0.16	0.03	0.07	0.13	0.01	2.66	2.63789	2.60084	2.74204	2.66978
A_22_P00017243		(NA)							-0.16	0.06	-0.53	-0.23	0.88	0.95	0.95	1.3	0.16	0.05	0.59	0.14	0.62	2.66	3.02838	2.43931	2.27532	2.96613
A_22_P00017039		(NA)							-0.19	0.64	0.04	-0.83	0.99	1.07	1.07	1.45	0.16	0.66	0.03	0.61	0.42	2.66	3.15697	2.5564	2.36844	2.51261
CNPY1	canopy FGF signaling regulator 1	protein coding	ENSG00000146910	285888			miR-103a-3p|miR-107|miR-1179|miR-1208|miR-1273h-3p|miR-1297|miR-135a-3p|miR-15b-3p|miR-194-5p|miR-26a-5p|miR-26b-5p|miR-3074-5p|miR-370-3p|miR-376a-2-5p|miR-3926|miR-4261|miR-4317|miR-4455|miR-4503|miR-4698|miR-4717-5p|miR-4732-3p|miR-4756-3p|miR-4768-3p|miR-4790-3p|miR-493-3p|miR-5091|miR-5190|miR-603|miR-670-3p|miR-6784-3p|miR-6805-5p|miR-6807-5p|miR-6862-3p|miR-6871-3p|miR-6893-3p|miR-7108-5p|miR-7152-5p|miR-744-3p|miR-802|miR-875-3p|miR-9-3p		-0.15	0.18	0.26	-0.33	0.75	0.81	0.81	1.11	0.16	0.19	0.29	0.27	0.04	2.66	2.69043	2.76723	2.6207	2.509
Hs.449227		(NA)							-0.16	0.07	0.15	-0.23	0.82	0.89	0.89	1.21	0.16	0.06	0.14	0.16	0.01	2.65	2.66825	2.74934	2.58857	2.5979
A_19_P00315691		(NA)							0.11	-0.47	-0.55	0.57	0.57	0.62	0.62	0.85	0.16	0.89	1.11	0.77	0.53	2.64	2.56117	2.47772	2.58455	3.02927
Hs.744442		(NA)							-0.17	-0.36	-0.09	0.19	0.9	0.97	0.97	1.32	0.16	0.35	0.08	0.11	0.07	2.63	2.46453	2.72718	2.55757	2.82065
A_33_P3236213		(NA)							-0.16	-0.82	-0.38	0.67	0.83	0.89	0.89	1.22	0.16	1.16	0.42	0.58	0.52	2.63	2.26897	2.71243	2.55709	3.09343
ENSG00000258753		lincRNA	ENSG00000258753						-0.16	0.08	0.36	-0.24	0.85	0.92	0.92	1.25	0.16	0.07	0.38	0.16	0.08	2.63	2.53327	2.818	2.6576	2.45355
A_21_P0004818		(NA)							0.18	-0.72	-0.31	0.9	0.94	1.01	1.01	1.38	0.16	0.82	0.28	0.73	0.35	2.63	2.21407	2.62764	2.80513	2.93436
SLC25A27	solute carrier family 25, member 27	protein coding	ENSG00000153291	9481		GO:0005739|GO:0005743|GO:0006091|GO:0015992|GO:0022904|GO:0044237|GO:0044281	let-7a-5p|let-7b-5p|let-7c-5p|let-7d-5p|let-7e-5p|let-7f-5p|let-7g-5p|let-7i-5p|miR-1279|miR-140-5p|miR-146a-5p|miR-146b-5p|miR-149-5p|miR-190a-3p|miR-194-5p|miR-203a-5p|miR-2116-5p|miR-2861|miR-3180-5p|miR-34a-5p|miR-34c-5p|miR-3671|miR-3927-3p|miR-4275|miR-4313|miR-4446-5p|miR-4458|miR-449a|miR-449b-5p|miR-4500|miR-4503|miR-4520-2-3p|miR-4650-3p|miR-4724-5p|miR-4775|miR-5011-5p|miR-5580-5p|miR-5584-3p|miR-583|miR-590-3p|miR-593-3p|miR-635|miR-6502-3p|miR-6731-5p|miR-6732-5p|miR-6774-5p|miR-6788-5p|miR-6814-5p|miR-6831-5p|miR-7114-5p|miR-7850-5p|miR-888-3p|miR-98-5p		-0.11	0.94	0.09	-1.05	0.57	0.62	0.62	0.84	0.16	2.29	0.11	1.76	2.15	2.62	3.29815	2.4414	2.33062	2.35602
A_22_P00012775		(NA)							0.15	0.41	-0.11	-0.26	0.76	0.82	0.82	1.12	0.16	0.51	0.11	0.2	0.28	2.62	2.93682	2.41506	2.56396	2.52964
LINC01127	lincRNA 1127	lincRNA	ENSG00000281162						0.16	0.36	0.13	-0.2	0.81	0.87	0.87	1.19	0.16	0.4	0.12	0.14	0.09	2.62	2.76636	2.5407	2.69733	2.41101
ENSG00000225936		asRNA	ENSG00000225936						0.14	-0.97	-1.11	1.11	0.73	0.79	0.79	1.08	0.16	1.71	2.04	1.35	1.4	2.61	2.45548	2.31877	2.45999	3.42556
ENSG00000282524		lincRNA	ENSG00000282524						-0.15	-0.31	-0.34	0.16	0.83	0.89	0.89	1.22	0.16	0.33	0.36	0.11	0.15	2.61	2.60359	2.5811	2.42758	2.91811
A_22_P00008975		(NA)							0.13	-0.25	0.24	0.37	0.66	0.72	0.72	0.98	0.16	0.32	0.31	0.37	0.6	2.61	2.26871	2.75627	2.88452	2.51387
Hs.502887		(NA)							0.13	-0.16	0.15	0.29	0.67	0.72	0.72	0.99	0.16	0.19	0.18	0.26	0.26	2.61	2.37785	2.69256	2.81954	2.53955
Hs.688653		(NA)							0.14	-0.75	-0.61	0.89	0.71	0.77	0.77	1.05	0.16	1.27	0.95	1.04	0.62	2.61	2.34653	2.49059	2.62573	3.1001
ZDHHC15	zinc finger, DHHC-type containing 15	protein coding	ENSG00000102383	158866		GO:0005794|GO:0016409|GO:0018345|GO:0070062	miR-200c-5p|miR-203a-3p|miR-297|miR-3121-3p|miR-3163|miR-4282|miR-4426|miR-448|miR-4491|miR-4495|miR-4531|miR-4647|miR-4657|miR-4662b|miR-4672|miR-4711-5p|miR-4752|miR-4802-3p|miR-491-3p|miR-494-3p|miR-550a-3p|miR-5572|miR-5700|miR-577|miR-590-3p|miR-6509-5p|miR-6751-5p|miR-6803-5p		0.14	-0.05	-0.25	0.19	0.71	0.76	0.76	1.04	0.16	0.05	0.3	0.15	0.04	2.61	2.66222	2.46986	2.60802	2.71647
A_22_P00013907		(NA)							0.19	-0.3	-0.04	0.49	0.99	1.07	1.07	1.46	0.16	0.25	0.03	0.31	0.09	2.61	2.35567	2.61819	2.80713	2.65885
Hs.658098		(NA)							0.13	0.42	0.7	-0.28	0.7	0.76	0.76	1.03	0.16	0.59	1.16	0.25	0.85	2.6	2.5024	2.78152	2.91483	2.08501
A_22_P00005621		(NA)							0.1	-0.15	-0.24	0.24	0.52	0.56	0.56	0.76	0.16	0.23	0.43	0.29	0.08	2.6	2.59859	2.50273	2.59921	2.74446
GYPE	glycophorin E (MNS blood group)	protein coding	ENSG00000197465	2996		GO:0005886|GO:0005887	miR-3123|miR-4260|miR-4441|miR-4768-3p|miR-6808-5p|miR-6832-5p|miR-6893-5p|miR-7156-3p|miR-940		-0.14	0.85	0.97	-1	0.75	0.81	0.81	1.1	0.16	1.4	1.67	1.13	1.05	2.6	2.74421	2.86304	2.72267	1.88938
A_24_P833256		(NA)							-0.18	0.55	0.57	-0.73	0.92	0.99	0.99	1.35	0.16	0.59	0.61	0.57	0.21	2.6	2.74801	2.76175	2.58459	2.1966
LOC101927367	uncharacterized LOC101927367	other ncRNA							0.16	-0.26	-0.53	0.42	0.82	0.88	0.88	1.2	0.16	0.26	0.66	0.32	0.19	2.6	2.64964	2.37596	2.53455	2.90666
A_22_P00013438		(NA)							0.13	-0.5	-0.41	0.63	0.67	0.72	0.72	0.98	0.16	0.8	0.61	0.71	0.29	2.6	2.41448	2.50388	2.6323	2.91596
A_21_P0007624		(NA)							-0.13	0.2	0.35	-0.32	0.66	0.71	0.71	0.97	0.16	0.24	0.5	0.31	0.11	2.6	2.58743	2.74034	2.61497	2.39135
A_33_P3254580		(NA)							0.13	0.03	-0.19	0.09	0.67	0.73	0.73	0.99	0.16	0.03	0.22	0.07	0.04	2.6	2.68388	2.46686	2.59363	2.65188
A_21_P0007064		(NA)							0.11	0.36	0.24	-0.25	0.6	0.65	0.65	0.88	0.16	0.59	0.36	0.25	0.19	2.59	2.69833	2.58223	2.69525	2.33956
A_22_P00013743		(NA)							-0.17	0.22	0.6	-0.39	0.9	0.97	0.97	1.33	0.16	0.19	0.68	0.27	0.23	2.59	2.47742	2.85987	2.68765	2.25803
A_22_P00010380		(NA)							0.14	-0.69	-0.81	0.82	0.72	0.77	0.77	1.05	0.16	1.11	1.38	0.93	0.77	2.58	2.47177	2.354	2.49011	3.16054
SOWAHB	sosondowah ankyrin repeat domain family member B	protein coding	ENSG00000186212	345079			miR-181b-2-3p|miR-181b-3p|miR-29a-5p|miR-3157-5p|miR-3613-3p|miR-3925-3p|miR-4261|miR-4267|miR-4419a|miR-4420|miR-4441|miR-4786-3p|miR-548q|miR-6744-5p|miR-6758-5p|miR-6791-3p|miR-6829-3p|miR-6836-3p|miR-6856-5p|miR-6889-3p|miR-7113-5p|miR-9500		0.13	-0.54	0.03	0.67	0.67	0.73	0.73	0.99	0.16	0.86	0.03	0.76	0.75	2.58	2.13736	2.70287	2.83481	2.67471
FOXL2	forkhead box L2	protein coding	ENSG00000183770	668		GO:0001541|GO:0002074|GO:0003677|GO:0003700|GO:0005515|GO:0005634|GO:0006309|GO:0031624|GO:0042703|GO:0043028|GO:0043065|GO:0043280|GO:0045892|GO:0045893	miR-133a-3p|miR-133b|miR-141-5p|miR-302e|miR-3065-5p|miR-3162-5p|miR-3529-3p|miR-3613-3p|miR-370-5p|miR-4282|miR-4283|miR-4441|miR-4459|miR-4516|miR-4722-5p|miR-4753-5p|miR-4768-5p|miR-5003-5p|miR-517-5p|miR-6508-5p|miR-6734-3p|miR-6778-5p|miR-6784-5p|miR-6833-3p|miR-6873-3p|miR-7108-3p|miR-8067		-0.16	-0.19	-0.39	0.03	0.82	0.89	0.89	1.21	0.16	0.19	0.43	0.02	0.23	2.58	2.68489	2.49139	2.33168	2.87858
LOC100128573	uncharacterized LOC100128573	lncRNA							0.14	-0.06	-0.1	0.2	0.77	0.83	0.83	1.13	0.16	0.05	0.09	0.15	0.01	2.57	2.54536	2.5044	2.6474	2.60162
Hs.525206		(NA)							-0.13	0.02	-0.34	-0.16	0.71	0.76	0.76	1.04	0.16	0.02	0.45	0.12	0.4	2.57	2.80832	2.441	2.30952	2.78359
CCL3L3	chemokine (C-C motif) ligand 3-like 3	protein coding	ENSG00000276085	6349	04060|04062|04620|05132|05142|05323	GO:0005576|GO:0006954|GO:0008285	miR-4282|miR-4433a-5p|miR-4456|miR-4500|miR-548ae-3p|miR-548ah-3p|miR-548aj-3p|miR-548am-3p|miR-548aq-3p|miR-548j-3p|miR-548x-3p|miR-551b-5p|miR-7976		-0.16	-0.39	0.12	0.23	0.82	0.89	0.89	1.21	0.16	0.43	0.11	0.16	0.21	2.57	2.26765	2.7697	2.61169	2.65324
SLA	Src-like-adaptor	protein coding	ENSG00000155926	6503		GO:0005070|GO:0005515|GO:0009967	miR-1236-3p|miR-1246|miR-1248|miR-1253|miR-129-5p|miR-1915-3p|miR-2114-5p|miR-3166|miR-3591-5p|miR-4253|miR-4270|miR-4311|miR-433-3p|miR-4421|miR-4441|miR-4446-5p|miR-4645-5p|miR-466|miR-4673|miR-4713-5p|miR-4752|miR-4768-5p|miR-4789-3p|miR-5088-3p|miR-5699-3p|miR-570-3p|miR-584-3p|miR-597-5p|miR-603|miR-605-5p|miR-627-3p|miR-642a-5p|miR-6751-5p|miR-6754-5p|miR-6764-5p|miR-6803-5p|miR-6809-3p|miR-6815-3p|miR-6833-3p|miR-6854-5p|miR-6862-5p|miR-6867-3p|miR-6892-3p|miR-8485|miR-937-5p	BIN2|CHERP|DOK2|E2F4|IGHMBP2|KLC3|LCP2|LGALS9|MESP2|NLRP1|RBM12B|ZC3H7B|ZNF664	0.18	0.3	0.07	-0.12	0.96	1.04	1.04	1.42	0.16	0.26	0.05	0.07	0.04	2.57	2.70727	2.47333	2.65369	2.40464
LOC100652768	uncharacterized LOC100652768	lncRNA							0.12	0.38	0.22	-0.26	0.64	0.69	0.69	0.94	0.16	0.59	0.29	0.25	0.18	2.57	2.69801	2.53628	2.65572	2.31677
OR5W2	olfactory receptor, family 5, subfamily W, member 2	protein coding	ENSG00000187612	390148	04740	GO:0005886			0.16	-0.16	0	0.32	0.82	0.89	0.89	1.21	0.16	0.16	0	0.24	0.06	2.57	2.39986	2.56963	2.72918	2.56464
ENSG00000258793		asRNA	ENSG00000258793						0.14	0.31	0	-0.18	0.72	0.78	0.78	1.06	0.16	0.39	0	0.14	0.11	2.57	2.75928	2.44556	2.58349	2.44428
A_22_P00025124		(NA)							-0.13	0.19	0.38	-0.32	0.7	0.76	0.76	1.03	0.16	0.22	0.52	0.28	0.12	2.57	2.53456	2.72981	2.59565	2.34773
A_21_P0004884		(NA)							-0.14	0.19	0.18	-0.33	0.72	0.78	0.78	1.06	0.16	0.21	0.21	0.28	0.03	2.56	2.64224	2.63733	2.49796	2.45247
A_22_P00000712		(NA)							-0.14	-0.05	0.58	-0.09	0.72	0.78	0.78	1.06	0.16	0.05	0.88	0.06	0.66	2.56	2.25322	2.88463	2.74917	2.3036
CLDN17	claudin 17	protein coding	ENSG00000156282	26285	04514|04530|04670|05160	GO:0005886|GO:0005923|GO:0016338|GO:0034329|GO:0042802|GO:0045216|GO:0070830		AFG3L1|ASB10|BACH1|RNF38	0.1	0.51	-0.3	-0.41	0.54	0.58	0.58	0.79	0.16	1.09	0.54	0.53	1.59	2.56	3.06889	2.25652	2.36072	2.55673
LINC01509	lincRNA 1509	lincRNA							0.16	0.47	0.12	-0.31	0.84	0.9	0.9	1.23	0.16	0.55	0.11	0.22	0.16	2.56	2.80184	2.44779	2.6082	2.3275
A_21_P0014240		(NA)							0.17	-0.63	-0.45	0.8	0.89	0.96	0.96	1.31	0.16	0.73	0.47	0.67	0.24	2.56	2.29077	2.47408	2.64721	2.92047
A_22_P00025925		(NA)							-0.12	0.74	0.49	-0.86	0.61	0.66	0.66	0.9	0.16	1.53	0.87	1.23	0.79	2.56	2.8751	2.6236	2.50539	2.13039
LOC646736	uncharacterized LOC646736	lncRNA							-0.12	0.24	0.22	-0.36	0.67	0.72	0.72	0.98	0.16	0.3	0.27	0.35	0.05	2.56	2.65143	2.63179	2.50732	2.41458
C1orf115	chromosome 1 open reading frame 115	protein coding	ENSG00000162817	79762			miR-1236-3p|miR-124-5p|miR-1275|miR-1302|miR-134-5p|miR-1343-3p|miR-1914-3p|miR-3118|miR-3125|miR-3143|miR-3151-5p|miR-3158-5p|miR-3162-3p|miR-3173-5p|miR-3182|miR-323a-3p|miR-330-3p|miR-345-5p|miR-3662|miR-3667-3p|miR-3916|miR-3918|miR-4261|miR-4265|miR-4272|miR-4279|miR-4283|miR-4296|miR-4298|miR-4322|miR-4436b-5p|miR-4451|miR-4505|miR-4665-5p|miR-4743-3p|miR-4768-3p|miR-4797-3p|miR-5194|miR-520f-5p|miR-548ag|miR-548ai|miR-548ba|miR-548m|miR-570-5p|miR-5787|miR-6738-5p|miR-6749-3p|miR-6783-3p|miR-6796-3p|miR-6799-3p|miR-6857-3p|miR-6859-5p|miR-6867-3p|miR-6867-5p|miR-6868-3p|miR-6875-3p|miR-6877-5p|miR-6878-3p|miR-6881-5p|miR-6888-3p|miR-7113-5p|miR-7159-5p		-0.13	0.31	0.7	-0.44	0.67	0.72	0.72	0.98	0.16	0.42	1.25	0.44	0.67	2.56	2.44394	2.8375	2.70838	2.13756
SPANXN5	SPANX family, member N5	protein coding	ENSG00000204363	494197			miR-4515|miR-4710|miR-5193|miR-5196-3p|miR-660-3p		0.15	-0.73	-0.49	0.88	0.82	0.88	0.88	1.2	0.16	1.01	0.6	0.86	0.41	2.56	2.24392	2.48048	2.63246	2.97348
A_21_P0008547		(NA)							0.15	-0.29	0.06	0.45	0.81	0.87	0.87	1.19	0.16	0.31	0.05	0.36	0.21	2.56	2.26727	2.62326	2.77551	2.56094
A_33_P3227174		(NA)							0.13	0.14	0.17	-0.01	0.68	0.73	0.73	0.99	0.16	0.16	0.21	0.01	0.07	2.55	2.52648	2.56162	2.69297	2.38692
ART5	ADP-ribosyltransferase 5	protein coding	ENSG00000167311	116969					0.18	-0.16	0.2	0.34	0.93	1.01	1.01	1.37	0.16	0.13	0.17	0.22	0.19	2.55	2.28075	2.63677	2.81881	2.43948
LINC01468	lincRNA 1468	lincRNA							-0.12	-0.09	-0.06	-0.03	0.63	0.68	0.68	0.93	0.16	0.1	0.07	0.03	0.02	2.55	2.55225	2.57578	2.45745	2.63888
ENSG00000237759		lincRNA	ENSG00000237759						-0.13	0.2	0.35	-0.33	0.72	0.77	0.77	1.06	0.16	0.23	0.44	0.29	0.08	2.55	2.54803	2.69364	2.55883	2.34826
A_21_P0004828		(NA)							-0.11	-0.47	-0.33	0.36	0.59	0.63	0.63	0.86	0.16	0.87	0.54	0.41	0.37	2.55	2.40996	2.54899	2.43846	2.88028
HBD	hemoglobin, delta	protein coding	ENSG00000223609	3045		GO:0005515|GO:0005829|GO:0007596|GO:0072562	miR-3160-3p|miR-4780|miR-5000-5p|miR-584-5p		0.14	-0.19	0.02	0.33	0.72	0.78	0.78	1.06	0.16	0.21	0.02	0.28	0.11	2.54	2.35583	2.56674	2.70757	2.54366
A_22_P00005248		(NA)							-0.12	0.08	0.38	-0.2	0.64	0.69	0.69	0.94	0.16	0.09	0.57	0.18	0.19	2.54	2.43531	2.72977	2.60653	2.35476
A_22_P00025053		(NA)							-0.14	0.14	0.47	-0.27	0.72	0.78	0.78	1.06	0.16	0.14	0.66	0.23	0.23	2.54	2.42822	2.76255	2.62548	2.29264
LOC100293612	uncharacterized LOC100293612	other ncRNA							-0.15	-0.41	-0.18	0.25	0.8	0.86	0.86	1.17	0.16	0.48	0.18	0.18	0.12	2.54	2.38057	2.6074	2.45377	2.78639
A_22_P00016539		(NA)							0.17	0.07	0.13	0.1	0.86	0.93	0.93	1.27	0.16	0.06	0.11	0.06	0.04	2.54	2.47693	2.53598	2.70141	2.40716
A_21_P0004799		(NA)							0.14	0.25	0.51	-0.11	0.76	0.82	0.82	1.11	0.16	0.28	0.68	0.08	0.43	2.54	2.41267	2.67	2.811	2.16411
ARNTL2-AS1	ARNTL2 antisense RNA 1	asRNA	ENSG00000245311	101928646					0.12	0.14	-0.14	-0.03	0.61	0.66	0.66	0.9	0.16	0.18	0.18	0.02	0.09	2.53	2.68305	2.40063	2.51725	2.5404
DEFT1P	defensin, theta 1 pseudogene	pseudogene	ENSG00000215378	170949					-0.11	0.18	0.32	-0.29	0.6	0.65	0.65	0.88	0.16	0.25	0.5	0.31	0.11	2.53	2.52788	2.66455	2.55305	2.34671
OR5D14	olfactory receptor, family 5, subfamily D, member 14	protein coding	ENSG00000186113	219436	04740	GO:0005886			-0.12	-0.39	0.01	0.27	0.62	0.67	0.67	0.91	0.16	0.64	0.01	0.27	0.29	2.53	2.27282	2.67579	2.55642	2.66708
Hs.706310		(NA)							0.17	-0.08	-0.42	0.25	0.88	0.95	0.95	1.29	0.16	0.06	0.45	0.16	0.11	2.53	2.65647	2.30841	2.48015	2.73289
A_33_P3268288		(NA)							-0.14	0.02	-0.35	-0.17	0.75	0.81	0.81	1.1	0.16	0.02	0.43	0.12	0.38	2.53	2.77328	2.39929	2.25452	2.75144
A_21_P0008310		(NA)							0.19	-0.09	0.39	0.28	1	1.08	1.08	1.47	0.16	0.06	0.34	0.16	0.33	2.53	2.20524	2.68436	2.8792	2.29451
A_21_P0013347		(NA)							-0.13	0.2	-0.07	-0.33	0.68	0.74	0.74	1.01	0.16	0.24	0.08	0.31	0.18	2.53	2.75114	2.47797	2.34685	2.54939
A_21_P0010468		(NA)							-0.12	-0.98	-0.82	0.86	0.63	0.68	0.68	0.92	0.16	2.14	1.68	1.19	1.55	2.53	2.2777	2.44088	2.32159	3.25865
ENSG00000261342		lncRNA	ENSG00000261342						0.11	-0.29	-0.1	0.4	0.58	0.62	0.62	0.85	0.16	0.47	0.14	0.48	0.16	2.53	2.34065	2.52614	2.63662	2.62971
Hs.573505		(NA)							0.14	-0.04	-0.09	0.19	0.74	0.79	0.79	1.08	0.16	0.04	0.09	0.14	0.01	2.53	2.50748	2.45493	2.5982	2.54929
TLCD2	TLC domain containing 2	protein coding	ENSG00000185561	727910			miR-1273h-5p|miR-1285-3p|miR-15a-3p|miR-15a-5p|miR-15b-5p|miR-16-5p|miR-195-5p|miR-30b-3p|miR-3145-3p|miR-3179|miR-3182|miR-3187-5p|miR-3202|miR-340-3p|miR-3529-5p|miR-3613-3p|miR-3620-3p|miR-3689a-3p|miR-3689b-3p|miR-3689c|miR-371b-5p|miR-373-5p|miR-379-5p|miR-3922-5p|miR-421|miR-424-5p|miR-4264|miR-4276|miR-4284|miR-4292|miR-4426|miR-4477b|miR-4478|miR-4502|miR-4659a-3p|miR-4659b-3p|miR-4747-5p|miR-485-5p|miR-497-5p|miR-5095|miR-5189-5p|miR-5193|miR-5196-5p|miR-6089|miR-612|miR-616-5p|miR-661|miR-6728-3p|miR-6747-3p|miR-6773-3p|miR-6778-3p|miR-6779-5p|miR-6780a-5p|miR-6791-5p|miR-6817-3p|miR-6827-3p|miR-6838-5p|miR-6860|miR-6873-3p|miR-6884-5p|miR-6888-3p|miR-7152-3p|miR-7154-3p|miR-939-3p		0.14	-0.21	-0.5	0.35	0.71	0.77	0.77	1.05	0.16	0.25	0.72	0.31	0.24	2.53	2.59757	2.3132	2.4516	2.81119
A_21_P0010288		(NA)							0.12	-0.16	-0.25	0.29	0.65	0.71	0.71	0.96	0.16	0.2	0.33	0.27	0.05	2.53	2.50693	2.41878	2.54233	2.66891
ENSG00000257514		asRNA	ENSG00000257514						-0.14	-0.11	0.01	-0.03	0.74	0.8	0.8	1.09	0.16	0.12	0.01	0.02	0.01	2.52	2.47474	2.59818	2.45369	2.58833
A_21_P0014609		(NA)							0.16	0.54	-0.19	-0.38	0.86	0.93	0.93	1.26	0.16	0.63	0.17	0.27	0.47	2.52	2.97085	2.2428	2.4076	2.42953
Hs.637926		(NA)							0.13	-0.75	-0.98	0.89	0.71	0.77	0.77	1.04	0.16	1.27	1.82	1.04	1.14	2.51	2.45038	2.22064	2.35506	3.20154
LOC101929577	uncharacterized LOC101929577	asRNA	ENSG00000249635	101929577					0.12	0.33	-0.38	-0.21	0.63	0.68	0.68	0.93	0.16	0.5	0.6	0.2	0.91	2.51	2.92882	2.21543	2.33502	2.59703
A_33_P3299495		(NA)							-0.18	0.21	0.5	-0.39	0.91	0.98	0.98	1.34	0.16	0.18	0.52	0.26	0.12	2.51	2.44904	2.73578	2.55747	2.23999
A_22_P00017778		(NA)							-0.13	0.27	0.47	-0.4	0.69	0.74	0.74	1.01	0.16	0.34	0.69	0.38	0.21	2.51	2.495	2.69104	2.56207	2.22434
FAM170B	family with sequence similarity 170, member B	protein coding	ENSG00000172538	170370		GO:0001669|GO:0002081|GO:0005515|GO:0080154|GO:2000344	miR-1180-5p|miR-1226-5p|miR-2052|miR-3135b|miR-3606-5p|miR-3617-5p|miR-3652|miR-374c-3p|miR-376c-3p|miR-3945|miR-4430|miR-4446-3p|miR-4456|miR-4492|miR-4498|miR-4535|miR-4632-5p|miR-4687-5p|miR-4715-5p|miR-4733-5p|miR-4761-3p|miR-4763-5p|miR-5001-5p|miR-5192|miR-641|miR-6516-5p|miR-6721-5p|miR-6880-5p|miR-7114-3p|miR-760|miR-762|miR-7973		0.15	0.71	0.04	-0.56	0.79	0.85	0.85	1.16	0.16	1.02	0.04	0.49	0.59	2.51	2.9666	2.29716	2.44818	2.2538
A_33_P3330877		(NA)							0.15	0.38	0.19	-0.22	0.78	0.84	0.84	1.15	0.16	0.44	0.19	0.16	0.11	2.51	2.64036	2.4552	2.60751	2.26416
A_21_P0009808		(NA)							0.15	0.13	-0.17	0.02	0.8	0.87	0.87	1.18	0.16	0.13	0.17	0.01	0.05	2.51	2.65524	2.35119	2.50328	2.52179
A_19_P00322479		(NA)							0.1	-0.21	0.1	0.31	0.52	0.56	0.56	0.77	0.16	0.35	0.15	0.39	0.39	2.51	2.27041	2.58177	2.68308	2.48026
NBPF22P	neuroblastoma breakpoint family, member 22, pseudogene	pseudogene							-0.12	-0.06	-0.06	-0.06	0.6	0.65	0.65	0.88	0.16	0.07	0.07	0.05	0.02	2.5	2.51842	2.51948	2.40292	2.57512
A_33_P3268219		(NA)							-0.14	-1	-1.24	0.86	0.73	0.79	0.79	1.07	0.16	1.8	2.39	0.96	2.03	2.5	2.46288	2.22569	2.08339	3.46411
A_33_P3266958		(NA)							0.12	0.23	0	-0.11	0.62	0.67	0.67	0.91	0.16	0.31	0	0.1	0.07	2.5	2.63169	2.40737	2.52466	2.40532
HPN	hepsin	protein coding	ENSG00000105707	3249	05203	GO:0004252|GO:0005515|GO:0005789|GO:0005886|GO:0005887|GO:0005911|GO:0006508|GO:0008233|GO:0008236|GO:0008360|GO:0009986|GO:0010628|GO:0010719|GO:0010756|GO:0015269|GO:0016021|GO:0030307|GO:0034769|GO:0043025|GO:0043066|GO:0043923|GO:0050680|GO:0050910|GO:0070062|GO:0071805|GO:0090103|GO:0097066|GO:0097195|GO:2000347|GO:2000611	miR-1238-5p|miR-1276|miR-3190-3p|miR-4318|miR-4481|miR-4508|miR-4535|miR-4710|miR-4758-5p|miR-4795-3p|miR-6751-5p|miR-6803-5p|miR-6804-5p|miR-7114-5p		-0.16	0.84	-0.29	-1	0.82	0.89	0.89	1.21	0.16	1.21	0.3	1	1.71	2.5	3.30937	2.18039	2.02309	2.46894
LOC285043	uncharacterized LOC285043	lncRNA							0.14	0.34	0.11	-0.2	0.75	0.81	0.81	1.1	0.16	0.41	0.11	0.15	0.09	2.5	2.64864	2.42158	2.56167	2.30957
A_22_P00021997		(NA)							0.14	-0.04	-0.14	0.19	0.74	0.8	0.8	1.09	0.16	0.04	0.14	0.14	0.01	2.49	2.49641	2.40336	2.54529	2.54086
A_21_P0009399		(NA)							-0.12	-0.1	-0.19	-0.01	0.6	0.65	0.65	0.89	0.16	0.13	0.26	0.01	0.11	2.49	2.5458	2.46165	2.34475	2.6481
ENSG00000260360		lincRNA	ENSG00000260360						0.12	0.37	-0.4	-0.25	0.66	0.72	0.72	0.98	0.16	0.54	0.59	0.22	0.97	2.49	2.94003	2.16956	2.29372	2.56927
Hs.547094		(NA)							0.11	-0.45	-0.52	0.56	0.56	0.6	0.6	0.82	0.16	0.87	1.07	0.77	0.51	2.49	2.40541	2.3321	2.44082	2.85612
A_33_P3312222		(NA)							0.11	-0.12	0.22	0.24	0.6	0.65	0.65	0.88	0.16	0.16	0.32	0.24	0.4	2.48	2.24295	2.58573	2.70031	2.36436
TMPRSS12	transmembrane (C-terminal) protease, serine 12	protein coding	ENSG00000186452	283471			let-7c-3p|miR-1468-3p|miR-216b-5p|miR-302f|miR-3163|miR-3651|miR-376c-3p|miR-4475|miR-466|miR-4789-3p|miR-4789-5p|miR-548aw|miR-552-5p|miR-5681a|miR-6507-5p|miR-6773-3p|miR-6806-5p|miR-6853-3p|miR-7845-5p		0.13	-0.13	-0.2	0.26	0.71	0.77	0.77	1.05	0.16	0.14	0.23	0.22	0.02	2.48	2.45382	2.38193	2.51517	2.5811
CPHL1P	ceruloplasmin and hephaestin-like 1 pseudogene	pseudogene	ENSG00000240216						-0.15	0.06	0.54	-0.2	0.75	0.81	0.81	1.11	0.16	0.05	0.75	0.15	0.37	2.47	2.26809	2.74923	2.60376	2.21034
Hs.638481		(NA)							-0.13	0.05	0.53	-0.17	0.69	0.74	0.74	1.01	0.16	0.05	0.82	0.14	0.46	2.47	2.26029	2.741	2.61347	2.21411
A_21_P0010923		(NA)							-0.14	-0.28	-0.03	0.15	0.72	0.78	0.78	1.06	0.16	0.34	0.03	0.11	0.07	2.47	2.31756	2.57211	2.43499	2.60078
Hs.569299		(NA)							0.14	-0.49	0.04	0.63	0.74	0.79	0.79	1.08	0.16	0.68	0.04	0.63	0.56	2.47	2.0553	2.5837	2.72574	2.54636
A_22_P00001889		(NA)							0.19	-0.3	-0.34	0.49	1	1.08	1.08	1.47	0.16	0.25	0.29	0.31	0.04	2.47	2.3808	2.34552	2.53272	2.68337
A_33_P3327097		(NA)							0.13	-0.06	-0.22	0.19	0.68	0.74	0.74	1.01	0.16	0.06	0.27	0.15	0.03	2.47	2.51168	2.34765	2.47811	2.56766
Hs.523956		(NA)							0.1	0.16	0.02	-0.06	0.5	0.54	0.54	0.73	0.16	0.27	0.03	0.07	0.05	2.47	2.55044	2.40921	2.50683	2.39023
POM121L2	POM121 transmembrane nucleoporin-like 2	protein coding	ENSG00000158553	94026	03013				-0.1	0.09	-0.26	-0.19	0.55	0.59	0.59	0.81	0.16	0.12	0.42	0.2	0.49	2.47	2.69617	2.35273	2.24929	2.60805
A_22_P00000131		(NA)							-0.14	0.18	0.09	-0.32	0.75	0.81	0.81	1.11	0.16	0.18	0.08	0.26	0.04	2.47	2.58573	2.49733	2.35317	2.41063
Hs.627298		(NA)							0.13	-0.47	-0.38	0.6	0.67	0.72	0.72	0.98	0.16	0.73	0.56	0.67	0.25	2.46	2.28666	2.37699	2.50628	2.76035
FLJ40194	uncharacterized FLJ40194	other ncRNA	ENSG00000177369	124871					-0.12	-0.29	-0.37	0.17	0.63	0.68	0.68	0.93	0.16	0.42	0.56	0.15	0.29	2.46	2.47466	2.40336	2.27953	2.76904
A_22_P00023880		(NA)							-0.11	0.24	0.01	-0.35	0.56	0.6	0.6	0.82	0.16	0.38	0.01	0.41	0.2	2.46	2.66208	2.4291	2.32095	2.42332
A_24_P44992		(NA)							-0.13	0.4	0.17	-0.53	0.67	0.72	0.72	0.99	0.16	0.59	0.2	0.57	0.21	2.46	2.70155	2.46778	2.33677	2.2978
A_21_P0006094		(NA)							-0.16	-0.58	-0.14	0.42	0.83	0.89	0.89	1.21	0.16	0.73	0.13	0.33	0.26	2.46	2.14952	2.59201	2.43651	2.7295
A_33_P3288209		(NA)							0.14	0.45	0.08	-0.32	0.72	0.78	0.78	1.06	0.16	0.62	0.08	0.27	0.21	2.46	2.71355	2.33854	2.4744	2.26115
ENSG00000229925		lincRNA	ENSG00000229925						0.16	-0.15	0.16	0.31	0.86	0.93	0.93	1.27	0.16	0.13	0.14	0.21	0.16	2.45	2.21214	2.51825	2.67912	2.35897
Hs.678032		(NA)							-0.13	0.09	0.04	-0.22	0.67	0.73	0.73	0.99	0.16	0.1	0.04	0.19	0.02	2.45	2.52924	2.47273	2.34753	2.43504
A_33_P3410053		(NA)							-0.12	0.26	-0.19	-0.38	0.61	0.66	0.66	0.9	0.16	0.39	0.26	0.42	0.59	2.45	2.77242	2.31815	2.2015	2.50804
LOC283299	uncharacterized LOC283299	lncRNA	ENSG00000254951	283299					0.16	0.11	0.3	0.05	0.82	0.89	0.89	1.21	0.16	0.09	0.32	0.03	0.16	2.44	2.31878	2.51377	2.67214	2.21313
ENSG00000259450		lincRNA	ENSG00000259450						-0.12	-0.02	0.4	-0.1	0.65	0.7	0.7	0.96	0.16	0.02	0.61	0.08	0.32	2.44	2.24627	2.6673	2.54572	2.26585
A_33_P3281303		(NA)							-0.13	-0.23	-0.08	0.1	0.67	0.73	0.73	0.99	0.16	0.28	0.09	0.08	0.05	2.44	2.35427	2.4963	2.36553	2.58047
OR4C12	olfactory receptor, family 4, subfamily C, member 12	protein coding	ENSG00000221954	283093	04740	GO:0005886			0.12	-0.55	-0.71	0.67	0.64	0.69	0.69	0.94	0.16	0.95	1.34	0.82	0.7	2.44	2.38172	2.22418	2.34662	2.92974
A_21_P0009011		(NA)							-0.12	-0.09	-0.05	-0.03	0.64	0.69	0.69	0.94	0.16	0.1	0.05	0.02	0.02	2.44	2.43095	2.47437	2.35311	2.52066
A_21_P0006428		(NA)							-0.1	-0.28	0.17	0.18	0.54	0.59	0.59	0.8	0.16	0.49	0.26	0.19	0.43	2.44	2.171	2.62085	2.51625	2.45193
A_22_P00013422		(NA)							0.12	0.2	0.29	-0.08	0.63	0.68	0.68	0.92	0.16	0.26	0.42	0.06	0.19	2.44	2.39745	2.48774	2.60597	2.20187
A_33_P3283954		(NA)							-0.16	0.18	0.4	-0.34	0.83	0.89	0.89	1.22	0.16	0.17	0.45	0.25	0.09	2.44	2.39567	2.61786	2.45898	2.21637
A_21_P0002282		(NA)							0.15	-0.27	0.12	0.42	0.79	0.85	0.85	1.16	0.16	0.29	0.12	0.34	0.27	2.44	2.13292	2.52358	2.67431	2.40163
A_22_P00004838		(NA)							-0.13	-0.04	-0.02	-0.09	0.69	0.74	0.74	1.01	0.16	0.04	0.02	0.07	0.01	2.43	2.45189	2.46597	2.33849	2.48803
LOC441956	uncharacterized LOC441956	other ncRNA	ENSG00000279773	441956					0.11	-0.52	-0.31	0.64	0.6	0.65	0.65	0.89	0.16	0.97	0.48	0.83	0.39	2.43	2.18013	2.39431	2.50724	2.70474
A_21_P0013494		(NA)							-0.15	-0.26	0.07	0.12	0.78	0.84	0.84	1.15	0.16	0.29	0.07	0.08	0.08	2.43	2.23631	2.57246	2.42526	2.49961
TRIM53AP	tripartite motif containing 53A, pseudogene	pseudogene							-0.13	0.56	-0.25	-0.69	0.7	0.76	0.76	1.03	0.16	0.87	0.3	0.76	1.28	2.43	3.00617	2.19776	2.06744	2.44573
Hs.177968		(NA)							-0.11	0.06	0.19	-0.17	0.58	0.62	0.62	0.85	0.16	0.08	0.28	0.17	0.03	2.43	2.39927	2.53088	2.42154	2.33716
A_33_P3353431		(NA)							0.14	0.23	0.37	-0.1	0.72	0.78	0.78	1.06	0.16	0.27	0.47	0.07	0.23	2.42	2.36366	2.49499	2.63011	2.12967
A_33_P3221414		(NA)							0.15	-0.32	-0.11	0.46	0.77	0.83	0.83	1.13	0.16	0.37	0.1	0.4	0.11	2.42	2.20829	2.41852	2.56398	2.52588
A_22_P00002363		(NA)							-0.14	0.52	0.02	-0.65	0.71	0.77	0.77	1.05	0.16	0.76	0.02	0.69	0.55	2.42	2.8282	2.32898	2.19344	2.30974
HULC	hepatocellular carcinoma up-regulated long non-coding RNA	lncRNA							-0.15	0.22	0.56	-0.37	0.78	0.84	0.84	1.15	0.16	0.23	0.75	0.29	0.27	2.42	2.32016	2.66692	2.51563	2.1039
A_21_P0005493		(NA)							0.11	0.24	-0.03	-0.13	0.57	0.62	0.62	0.84	0.16	0.38	0.04	0.13	0.12	2.42	2.58218	2.31074	2.42206	2.33972
LINC00612	lincRNA 612	other ncRNA	ENSG00000214851	253128					0.12	-0.42	-0.41	0.55	0.64	0.69	0.69	0.94	0.16	0.68	0.65	0.63	0.25	2.42	2.29499	2.3071	2.42805	2.71917
A_21_P0009722		(NA)							0.15	-0.3	-0.44	0.45	0.8	0.87	0.87	1.18	0.16	0.33	0.53	0.37	0.12	2.42	2.39064	2.25362	2.40404	2.69404
Hs.648234		(NA)							-0.11	-0.17	0.29	0.06	0.57	0.62	0.62	0.85	0.16	0.24	0.47	0.05	0.42	2.42	2.16742	2.62778	2.51927	2.33666
LOC101927237	uncharacterized LOC101927237	lincRNA	ENSG00000250075	101927237					-0.12	-0.16	0.04	0.04	0.65	0.7	0.7	0.96	0.16	0.19	0.04	0.03	0.03	2.42	2.31455	2.50781	2.38669	2.47217
KCNG2	potassium channel, voltage gated modifier subfamily G, member 2	protein coding	ENSG00000178342	26251		GO:0005251|GO:0005886|GO:0006112|GO:0006813|GO:0007268|GO:0008016|GO:0044281|GO:0050796|GO:0070062		TRIM65	0.13	-0.51	-0.23	0.64	0.68	0.73	0.73	1	0.16	0.8	0.29	0.71	0.32	2.42	2.13276	2.41071	2.53742	2.64117
A_22_P00022890		(NA)							0.13	-0.39	-0.27	0.52	0.69	0.75	0.75	1.02	0.16	0.54	0.34	0.53	0.15	2.42	2.23777	2.35854	2.49241	2.62553
A_21_P0009103		(NA)							0.1	-0.52	-0.71	0.63	0.55	0.59	0.59	0.8	0.16	1.11	1.68	0.93	1	2.41	2.38161	2.19312	2.29779	2.90489
A_33_P3385431		(NA)							0.17	-0.16	-0.66	0.33	0.87	0.94	0.94	1.27	0.16	0.14	0.81	0.23	0.36	2.41	2.60034	2.10282	2.27069	2.76135
OR52R1	olfactory receptor, family 52, subfamily R, member 1 (gene/pseudogene)	protein coding	ENSG00000176937	119695	04740	GO:0005886			0.14	-0.01	-0.1	0.14	0.74	0.8	0.8	1.09	0.16	0.01	0.1	0.11	0.01	2.41	2.42124	2.32768	2.46522	2.42736
A_21_P0001728		(NA)							0.12	0.07	0.02	0.04	0.62	0.67	0.67	0.91	0.16	0.09	0.02	0.04	0.01	2.41	2.42094	2.36786	2.48554	2.34692
A_22_P00008587		(NA)							0.11	-0.05	-0.15	0.16	0.58	0.63	0.63	0.85	0.16	0.07	0.2	0.16	0.02	2.41	2.41818	2.3256	2.43467	2.47316
A_21_P0007438		(NA)							0.13	0.27	-0.14	-0.14	0.67	0.72	0.72	0.98	0.16	0.35	0.16	0.12	0.2	2.41	2.64167	2.23641	2.36251	2.37399
LINC01496	lincRNA 1496	lincRNA							0.15	-0.24	-0.15	0.39	0.78	0.84	0.84	1.15	0.16	0.26	0.15	0.32	0.05	2.4	2.26433	2.35716	2.50747	2.5078
TTTY12	testis-specific transcript, Y-linked 12 (non-protein coding)	lincRNA	ENSG00000237048	83867				BRPF3|DDX31|HNRPM|RNF170|SOX4	-0.11	0.57	0.5	-0.68	0.57	0.61	0.61	0.83	0.16	1.2	0.99	0.99	0.6	2.4	2.58568	2.51017	2.40315	2.01178
KIR3DL1	killer cell immunoglobulin-like receptor, three domains, long cytoplasmic tail, 1	protein coding	ENSG00000274948	3811	04612|04650|05332	GO:0005886|GO:0042267|GO:0050776	miR-1226-5p|miR-3157-3p|miR-3649|miR-3652|miR-4326|miR-4417|miR-4430|miR-4436b-3p|miR-4526|miR-4632-5p|miR-4671-5p|miR-541-3p|miR-5690|miR-5697|miR-654-5p|miR-6723-5p|miR-6735-5p|miR-6834-5p|miR-6879-5p|miR-7843-5p|miR-875-3p		-0.14	-0.06	0.3	-0.08	0.74	0.8	0.8	1.09	0.16	0.06	0.36	0.06	0.13	2.4	2.23488	2.59755	2.45571	2.2929
A_33_P3236322		(NA)							-0.16	-0.37	-0.42	0.2	0.85	0.92	0.92	1.25	0.16	0.39	0.46	0.13	0.21	2.4	2.39776	2.34829	2.18407	2.76554
A_21_P0009370		(NA)							0.15	-0.15	-0.24	0.3	0.77	0.83	0.83	1.13	0.16	0.15	0.26	0.23	0.03	2.4	2.38147	2.28694	2.43548	2.5289
A_22_P00013464		(NA)							-0.17	0.4	0.13	-0.56	0.87	0.93	0.93	1.27	0.16	0.42	0.11	0.44	0.14	2.4	2.66646	2.3983	2.22997	2.27144
A_22_P00001773		(NA)							0.11	0.03	0.41	0.08	0.62	0.67	0.67	0.91	0.16	0.03	0.68	0.07	0.63	2.4	2.16978	2.55272	2.66725	2.13905
CST8	cystatin 8 (cystatin-related epididymal specific)	protein coding	ENSG00000125815	10047		GO:0010951	miR-1250-3p|miR-1261|miR-490-5p|miR-6515-5p|miR-6778-3p|miR-6835-3p	BACH1|KRT7|NR1I2|TRIM10	0.12	0.05	-0.15	0.07	0.61	0.66	0.66	0.89	0.16	0.05	0.19	0.06	0.04	2.4	2.47893	2.2858	2.40208	2.43281
LOC101928358	uncharacterized LOC101928358	asRNA	ENSG00000237863	101928358					0.15	-0.14	0.1	0.29	0.75	0.82	0.82	1.11	0.16	0.15	0.09	0.23	0.13	2.4	2.19988	2.44109	2.58768	2.34443
A_22_P00019043		(NA)							-0.15	-0.3	-0.49	0.15	0.8	0.86	0.86	1.18	0.16	0.32	0.6	0.1	0.33	2.39	2.47431	2.28657	2.13773	2.7723
TM4SF1-AS1	TM4SF1 antisense RNA 1	asRNA							-0.12	0.55	0.1	-0.67	0.63	0.68	0.68	0.92	0.16	0.98	0.12	0.84	0.62	2.39	2.77176	2.32547	2.20866	2.22262
Hs.654327		(NA)							0.16	-0.11	0.2	0.26	0.8	0.87	0.87	1.18	0.16	0.1	0.2	0.19	0.19	2.39	2.16392	2.46974	2.62547	2.26944
ENSG00000237356		other ncRNA	ENSG00000237356						0.14	0.23	0.2	-0.1	0.7	0.76	0.76	1.03	0.16	0.28	0.23	0.07	0.08	2.39	2.41652	2.38113	2.51816	2.18251
A_22_P00011777		(NA)							-0.11	-0.1	-0.06	-0.01	0.57	0.61	0.61	0.83	0.16	0.14	0.08	0.01	0.03	2.39	2.3723	2.41409	2.30459	2.47552
A_21_P0005575		(NA)							0.13	0.29	0.28	-0.16	0.67	0.72	0.72	0.98	0.16	0.39	0.38	0.14	0.16	2.38	2.41271	2.40487	2.53364	2.12223
IZUMO1	izumo sperm-egg fusion 1	protein coding	ENSG00000182264	284359		GO:0005102|GO:0005886|GO:0007155|GO:0007338|GO:0007342|GO:0016021|GO:0032504|GO:0035036|GO:0042803			0.16	-0.21	-0.22	0.37	0.82	0.89	0.89	1.21	0.16	0.2	0.22	0.27	0.03	2.38	2.30679	2.29252	2.45287	2.5127
A_21_P0009111		(NA)							-0.11	-0.24	0.1	0.14	0.56	0.6	0.6	0.82	0.16	0.39	0.14	0.14	0.21	2.38	2.17722	2.52365	2.41708	2.41969
RYR1	ryanodine receptor 1 (skeletal)	protein coding	ENSG00000196218	6261	04020|04713|04730|04921	GO:0001666|GO:0003151|GO:0005219|GO:0005245|GO:0005262|GO:0005515|GO:0005516|GO:0005737|GO:0005829|GO:0005886|GO:0005887|GO:0005938|GO:0006816|GO:0006936|GO:0014701|GO:0014802|GO:0014808|GO:0015278|GO:0016529|GO:0031000|GO:0031674|GO:0033017|GO:0034220|GO:0035556|GO:0043588|GO:0043931|GO:0048741|GO:0051209|GO:0051480|GO:0055085|GO:0061337|GO:0070062|GO:0071313|GO:1903779	miR-124-3p|miR-4447|miR-4472|miR-4652-5p|miR-506-3p|miR-6134|miR-6752-5p|miR-6842-5p|miR-6870-5p|miR-6882-3p|miR-7110-5p|miR-92a-2-5p		-0.12	0	-0.07	-0.12	0.63	0.68	0.68	0.92	0.16	0	0.08	0.1	0.04	2.38	2.4443	2.37863	2.26053	2.44523
Hs.735804		(NA)							0.14	0.19	0.36	-0.04	0.75	0.81	0.81	1.1	0.16	0.2	0.45	0.03	0.24	2.38	2.28259	2.4596	2.60223	2.09552
A_33_P3362359		(NA)							0.11	-0.31	-0.41	0.42	0.56	0.61	0.61	0.83	0.16	0.54	0.77	0.53	0.26	2.38	2.33637	2.23892	2.34739	2.65102
A_33_P3355856		(NA)							0.12	-0.31	-0.1	0.43	0.65	0.71	0.71	0.96	0.16	0.43	0.12	0.44	0.14	2.38	2.17437	2.37706	2.49948	2.47991
GNRHR	gonadotropin-releasing hormone receptor	protein coding	ENSG00000109163	2798	04080|04912	GO:0005886|GO:0005887|GO:0007275|GO:0016020|GO:0097211	miR-1238-5p|miR-1249-5p|miR-1267|miR-1279|miR-129-1-3p|miR-129-2-3p|miR-129-5p|miR-130a-5p|miR-204-5p|miR-211-5p|miR-2113|miR-2355-5p|miR-23a-3p|miR-23b-3p|miR-23c|miR-2467-5p|miR-297|miR-302f|miR-3117-3p|miR-3121-3p|miR-3168|miR-323a-3p|miR-3529-3p|miR-3651|miR-3664-3p|miR-3680-3p|miR-3680-5p|miR-369-3p|miR-3714|miR-374c-5p|miR-3929|miR-4261|miR-4293|miR-4306|miR-4419b|miR-4446-3p|miR-4478|miR-448|miR-4499|miR-4500|miR-4524a-3p|miR-4528|miR-4531|miR-4534|miR-4639-3p|miR-4656|miR-4682|miR-4755-5p|miR-4758-5p|miR-4759|miR-4779|miR-4786-3p|miR-4800-5p|miR-4802-3p|miR-491-3p|miR-5006-3p|miR-5008-3p|miR-5010-3p|miR-508-3p|miR-518a-5p|miR-527|miR-548a-3p|miR-548ar-3p|miR-548az-3p|miR-548e-3p|miR-548f-3p|miR-5583-3p|miR-5585-3p|miR-570-3p|miR-5701|miR-6077|miR-642b-5p|miR-6515-3p|miR-655-3p|miR-657|miR-659-3p|miR-668-3p|miR-6737-3p|miR-6765-3p|miR-6797-5p|miR-6801-5p|miR-6833-3p|miR-7157-3p|miR-7158-3p|miR-7843-3p|miR-8065|miR-8082|miR-877-5p	C20orf11|DDX31|NLRP1|RNF170|TCF20|ZNF645	-0.16	0.15	0.19	-0.31	0.84	0.9	0.9	1.23	0.16	0.14	0.18	0.22	0.02	2.37	2.42601	2.46695	2.30523	2.27684
PWAR4	Prader Willi/Angelman region RNA 4	lncRNA							0.15	-0.52	-0.53	0.67	0.75	0.81	0.81	1.1	0.16	0.72	0.73	0.66	0.29	2.37	2.23313	2.22577	2.37213	2.75652
A_33_P3290612		(NA)							0.12	0.01	-0.04	0.1	0.62	0.67	0.67	0.91	0.16	0.02	0.04	0.09	0.01	2.37	2.37246	2.31936	2.43599	2.3585
LOC101929570	uncharacterized LOC101929570	asRNA	ENSG00000237750	101929570					0.1	0.07	-0.15	0.03	0.53	0.57	0.57	0.77	0.16	0.1	0.23	0.03	0.07	2.37	2.47712	2.25608	2.35804	2.40574
ENSG00000236908		lincRNA	ENSG00000236908						0.14	0.1	-0.52	0.04	0.73	0.79	0.79	1.08	0.16	0.1	0.74	0.03	0.56	2.37	2.68093	2.06121	2.20281	2.5798
LINC01010	lincRNA 1010	lincRNA	ENSG00000236700						-0.11	-0.35	-0.24	0.24	0.6	0.65	0.65	0.89	0.16	0.57	0.35	0.24	0.19	2.37	2.26604	2.38002	2.26811	2.61918
LOC642929	general transcription factor II, i pseudogene	lincRNA	ENSG00000278849	642929					0.1	0.22	-0.04	-0.12	0.52	0.57	0.57	0.77	0.16	0.37	0.05	0.13	0.12	2.37	2.52128	2.26558	2.3644	2.30275
A_21_P0002423		(NA)							0.15	0.38	0.1	-0.23	0.76	0.82	0.82	1.11	0.16	0.46	0.1	0.17	0.11	2.37	2.54622	2.27394	2.42063	2.1708
A_22_P00024071		(NA)							0.13	0.08	-0.26	0.05	0.64	0.69	0.69	0.95	0.16	0.09	0.35	0.04	0.15	2.36	2.52691	2.18815	2.31405	2.44667
A_21_P0003293		(NA)							0.11	0.77	0.14	-0.66	0.61	0.66	0.66	0.89	0.16	1.62	0.18	0.86	1.05	2.36	2.82458	2.19251	2.30541	2.0533
A_33_P3315624		(NA)							-0.12	0.46	0.17	-0.58	0.61	0.65	0.65	0.89	0.16	0.81	0.23	0.72	0.37	2.36	2.64212	2.35007	2.23337	2.18094
A_21_P0011521		(NA)							0.13	-0.12	-0.55	0.24	0.68	0.73	0.73	0.99	0.16	0.13	0.89	0.21	0.46	2.36	2.53717	2.10148	2.22741	2.65308
A_22_P00013762		(NA)							-0.12	0.09	0.14	-0.21	0.63	0.68	0.68	0.93	0.16	0.1	0.17	0.19	0.01	2.36	2.38331	2.43409	2.31538	2.29574
A_21_P0006449		(NA)							-0.12	-0.25	-0.07	0.14	0.61	0.66	0.66	0.91	0.16	0.37	0.08	0.12	0.07	2.36	2.24249	2.42453	2.30936	2.49592
SOX15	SRY (sex determining region Y)-box 15	protein coding	ENSG00000129194	6665		GO:0000122|GO:0005515|GO:0006357|GO:0008584|GO:0014718|GO:0030154|GO:0045843|GO:0045944|GO:0048627|GO:0070318|GO:2000288	miR-1273h-5p|miR-4768-3p|miR-8084	E2F4|LIMD1	-0.15	-0.32	-0.28	0.17	0.77	0.83	0.83	1.13	0.16	0.37	0.31	0.12	0.13	2.36	2.31376	2.35267	2.2046	2.63165
CYYR1-AS1	cysteine/tyrosine-rich 1 antisense RNA 1	asRNA					miR-1224-5p|miR-1285-5p|miR-204-5p|miR-211-5p|miR-2116-3p|miR-302f|miR-3155a|miR-3155b|miR-3168|miR-3182|miR-3652|miR-383-3p|miR-409-3p|miR-4294|miR-4430|miR-4478|miR-4492|miR-4498|miR-4499|miR-4519|miR-4649-3p|miR-4651|miR-4659a-3p|miR-4659b-3p|miR-4733-3p|miR-4755-5p|miR-4775|miR-4782-5p|miR-4799-5p|miR-484|miR-5001-5p|miR-5002-5p|miR-5006-3p|miR-512-3p|miR-548g-3p|miR-5706|miR-590-3p|miR-608|miR-629-3p|miR-647|miR-6499-3p|miR-6729-3p|miR-6734-3p|miR-6740-3p|miR-7109-3p|miR-762|miR-8068|miR-924		-0.09	0.01	0.15	-0.1	0.48	0.52	0.52	0.71	0.16	0.02	0.27	0.12	0.04	2.36	2.309	2.45173	2.35904	2.298
A_22_P00008322		(NA)							-0.13	0.1	0.7	-0.23	0.68	0.73	0.73	1	0.16	0.11	1.23	0.2	0.87	2.36	2.09196	2.69347	2.56391	1.98999
A_21_P0001301		(NA)							-0.15	-0.06	0.07	-0.09	0.79	0.85	0.85	1.16	0.16	0.05	0.06	0.06	0.01	2.36	2.32016	2.4431	2.29596	2.37642
A_22_P00007465		(NA)							-0.14	-0.27	-0.2	0.13	0.73	0.79	0.79	1.07	0.16	0.32	0.22	0.1	0.08	2.36	2.30097	2.37448	2.23565	2.57181
A_21_P0009232		(NA)							0.13	-0.09	0.31	0.23	0.71	0.77	0.77	1.05	0.16	0.1	0.39	0.19	0.42	2.36	2.08666	2.4899	2.6229	2.18118
LOC100507462	uncharacterized LOC100507462	protein coding	ENSG00000279968	100507462			let-7d-5p|miR-1180-5p|miR-1197|miR-1252-3p|miR-1273h-5p|miR-128-3p|miR-132-3p|miR-15b-3p|miR-190a-3p|miR-2115-3p|miR-212-3p|miR-216a-3p|miR-30b-3p|miR-30c-1-3p|miR-30c-2-3p|miR-3115|miR-3123|miR-3136-3p|miR-3145-5p|miR-3150b-3p|miR-361-5p|miR-3681-3p|miR-3689a-3p|miR-3689b-3p|miR-3689c|miR-374a-3p|miR-4251|miR-4262|miR-4282|miR-4455|miR-4500|miR-4652-3p|miR-4681|miR-4762-5p|miR-4765|miR-4784|miR-4786-3p|miR-485-3p|miR-5011-5p|miR-519d-5p|miR-539-3p|miR-543|miR-5580-5p|miR-6772-5p|miR-6779-5p|miR-6780a-5p|miR-6788-5p|miR-6832-5p|miR-7106-5p|miR-7109-3p|miR-7114-3p|miR-7155-3p|miR-7159-5p|miR-765|miR-7843-3p|miR-8087|miR-887-5p|miR-936		0.14	-0.39	-0.17	0.53	0.72	0.78	0.78	1.06	0.16	0.52	0.18	0.51	0.17	2.35	2.11853	2.34466	2.48001	2.51315
LOC101929497	uncharacterized LOC101929497	lincRNA	ENSG00000273409	101929497					0.12	0.17	0.09	-0.05	0.62	0.67	0.67	0.91	0.16	0.22	0.1	0.04	0.04	2.35	2.40025	2.31572	2.43394	2.23064
A_21_P0006353		(NA)							0.11	0.72	0.38	-0.62	0.57	0.62	0.62	0.84	0.16	1.62	0.69	0.86	0.86	2.35	2.6482	2.3083	2.41493	1.92498
LINC01428	lincRNA 1428	lincRNA	ENSG00000228888	101929265					-0.1	-0.26	0.02	0.16	0.53	0.57	0.57	0.77	0.16	0.47	0.03	0.18	0.17	2.35	2.17271	2.4562	2.35621	2.43624
A_19_P00315519		(NA)							-0.11	0.06	0.56	-0.17	0.58	0.62	0.62	0.85	0.16	0.08	1.13	0.17	0.79	2.35	2.12468	2.62554	2.51362	2.06297
A_21_P0003070		(NA)							-0.12	0.22	0.41	-0.34	0.63	0.68	0.68	0.92	0.16	0.3	0.67	0.35	0.19	2.35	2.32451	2.51418	2.3936	2.10289
LOC645354	PRAME family member 1 pseudogene	pseudogene							0.11	0.15	-0.1	-0.03	0.6	0.65	0.65	0.88	0.16	0.2	0.13	0.03	0.07	2.35	2.48036	2.23195	2.34475	2.33301
ENSG00000253887		lincRNA	ENSG00000253887						0.15	-0.1	-0.26	0.24	0.75	0.81	0.81	1.11	0.16	0.09	0.3	0.19	0.04	2.35	2.3786	2.21199	2.3589	2.47586
A_21_P0007094		(NA)							0.14	0.44	0.27	-0.3	0.72	0.77	0.77	1.05	0.16	0.61	0.33	0.26	0.2	2.35	2.49021	2.31873	2.45835	2.04738
A_32_P715038		(NA)							0.15	-0.02	0.04	0.17	0.78	0.84	0.84	1.14	0.16	0.02	0.04	0.12	0.03	2.35	2.27115	2.33151	2.47823	2.29202
A_21_P0004703		(NA)							0.18	0.06	-0.06	0.12	0.93	1	1	1.36	0.16	0.04	0.05	0.07	0.01	2.34	2.3736	2.25113	2.42906	2.31554
PDC	phosducin	protein coding	ENSG00000116703	5132		GO:0004859|GO:0007186|GO:0007602|GO:0043086	miR-124-5p|miR-1290|miR-153-5p|miR-3129-3p|miR-323b-3p|miR-4509|miR-4668-5p|miR-488-3p|miR-5583-5p|miR-5584-5p|miR-5681a|miR-6507-3p|miR-6514-5p|miR-6834-5p|miR-8084|miR-934		0.13	-0.46	-0.57	0.59	0.65	0.7	0.7	0.96	0.16	0.73	0.98	0.67	0.42	2.34	2.27841	2.16403	2.29065	2.73735
Hs.686932		(NA)							0.12	-0.6	-0.74	0.71	0.61	0.66	0.66	0.9	0.16	1.13	1.51	0.94	0.86	2.34	2.26809	2.12569	2.24081	2.86384
GLIPR1L2	GLI pathogenesis-related 1 like 2	other ncRNA							-0.11	-0.01	-0.12	-0.1	0.56	0.61	0.61	0.83	0.16	0.01	0.17	0.09	0.09	2.34	2.43092	2.31444	2.2079	2.43878
A_22_P00002255		(NA)							-0.14	-0.11	0.44	-0.02	0.71	0.77	0.77	1.05	0.16	0.12	0.62	0.02	0.44	2.34	2.05437	2.61134	2.47457	2.1685
F9	coagulation factor IX	protein coding	ENSG00000101981	2158	04610	GO:0004175|GO:0005509|GO:0005576|GO:0005615|GO:0005788|GO:0005796|GO:0005886|GO:0006465|GO:0006508|GO:0006888|GO:0007596|GO:0007597|GO:0007598|GO:0017187|GO:0031638|GO:0043687|GO:0044267|GO:0070062	miR-1249-5p|miR-190a-3p|miR-193a-3p|miR-193b-3p|miR-2115-5p|miR-3125|miR-3132|miR-3153|miR-3173-3p|miR-3679-3p|miR-376a-3p|miR-376b-3p|miR-3915|miR-3916|miR-3934-3p|miR-4261|miR-4306|miR-4311|miR-4419a|miR-4426|miR-4434|miR-4451|miR-4492|miR-450a-2-3p|miR-4510|miR-4516|miR-4520-3p|miR-4531|miR-4762-5p|miR-4779|miR-4795-3p|miR-5011-5p|miR-517-5p|miR-548m|miR-5584-5p|miR-5680|miR-5703|miR-576-5p|miR-589-5p|miR-6124|miR-6127|miR-6129|miR-6130|miR-6133|miR-656-3p|miR-6731-5p|miR-6733-5p|miR-6739-5p|miR-6755-5p|miR-6760-5p|miR-6797-5p|miR-6817-3p|miR-6851-3p|miR-6852-3p|miR-6859-5p|miR-6891-5p|miR-8062|miR-8085|miR-8485|miR-877-5p|miR-892a		-0.11	-0.02	0.4	-0.09	0.58	0.62	0.62	0.85	0.16	0.03	0.73	0.08	0.45	2.34	2.13186	2.55875	2.45005	2.15437
CLEC17A	C-type lectin domain family 17, member A	protein coding	ENSG00000187912	388512		GO:0005537|GO:0009986|GO:0042806	miR-106a-3p|miR-1285-3p|miR-1304-5p|miR-187-5p|miR-2110|miR-3148|miR-4266|miR-4267|miR-4284|miR-4426|miR-4435|miR-4529-5p|miR-4652-5p|miR-4755-3p|miR-485-5p|miR-548a-5p|miR-548ab|miR-548ad-5p|miR-548ae-5p|miR-548ak|miR-548am-5p|miR-548ap-5p|miR-548aq-5p|miR-548ar-5p|miR-548as-5p|miR-548au-5p|miR-548ay-5p|miR-548b-5p|miR-548bb-5p|miR-548c-5p|miR-548d-5p|miR-548h-5p|miR-548i|miR-548j-5p|miR-548o-5p|miR-548w|miR-548y|miR-559|miR-6124|miR-651-3p|miR-6796-5p|miR-6884-5p|miR-7977|miR-873-5p		-0.12	-0.2	-0.24	0.08	0.62	0.67	0.67	0.91	0.16	0.27	0.34	0.07	0.13	2.33	2.34507	2.30625	2.19035	2.54498
CHRNA6	cholinergic receptor, nicotinic, alpha 6 (neuronal)	protein coding	ENSG00000147434	8973	04080|04725|05033	GO:0005886|GO:0006810|GO:0007165|GO:0007268|GO:0015464|GO:0098655|GO:0099565	miR-1207-5p|miR-1275|miR-200b-3p|miR-200c-3p|miR-323a-3p|miR-374b-3p|miR-429|miR-4652-5p|miR-4684-3p|miR-4763-3p|miR-516a-3p|miR-516b-3p|miR-578|miR-6757-3p|miR-7-1-3p|miR-7157-3p|miR-7160-5p|miR-7162-5p|miR-922		-0.14	0.15	0.2	-0.29	0.72	0.78	0.78	1.06	0.16	0.16	0.22	0.24	0.02	2.33	2.37475	2.42336	2.28233	2.22589
A_21_P0006596		(NA)							-0.15	0.18	0.63	-0.33	0.79	0.86	0.86	1.17	0.16	0.18	0.86	0.26	0.39	2.33	2.17158	2.61816	2.46808	1.98703
A_22_P00007922		(NA)							-0.11	0.16	0.1	-0.28	0.58	0.63	0.63	0.85	0.16	0.23	0.12	0.3	0.04	2.33	2.43143	2.36292	2.25002	2.26736
CAPN11	calpain 11	protein coding	ENSG00000137225	11131		GO:0008233	miR-1275|miR-1293|miR-2110|miR-214-3p|miR-3619-5p|miR-4291|miR-4447|miR-4472|miR-4481|miR-4483|miR-4721|miR-5006-5p|miR-6515-5p|miR-6761-5p|miR-6825-5p|miR-6852-5p|miR-7106-5p|miR-761|miR-92a-2-5p		0.15	-0.14	-0.21	0.29	0.82	0.88	0.88	1.21	0.16	0.13	0.21	0.21	0.02	2.33	2.30041	2.22971	2.38404	2.44096
A_22_P00014063		(NA)							-0.11	0.03	-0.32	-0.14	0.59	0.63	0.63	0.86	0.16	0.04	0.52	0.14	0.51	2.33	2.55431	2.20415	2.09217	2.52267
ENSG00000257737		asRNA	ENSG00000257737						0.1	-0.34	-0.26	0.44	0.54	0.58	0.58	0.8	0.16	0.64	0.45	0.59	0.19	2.33	2.18947	2.27137	2.37266	2.53236
A_21_P0003130		(NA)							-0.12	0.24	-0.32	-0.36	0.6	0.64	0.64	0.88	0.16	0.35	0.51	0.39	0.96	2.33	2.70586	2.14561	2.02895	2.46707
A_21_P0005488		(NA)							-0.11	-0.08	-0.35	-0.03	0.61	0.65	0.65	0.89	0.16	0.1	0.57	0.03	0.42	2.33	2.48844	2.21375	2.10035	2.56687
A_21_P0008714		(NA)							0.13	0.11	0.2	0.02	0.64	0.69	0.69	0.95	0.16	0.13	0.26	0.01	0.11	2.33	2.26326	2.35832	2.48359	2.15661
A_22_P00010478		(NA)							0.14	0.01	-0.14	0.13	0.7	0.76	0.76	1.04	0.16	0.01	0.15	0.1	0.02	2.33	2.37213	2.22047	2.35824	2.36015
A_22_P00001785		(NA)							0.12	0.34	0.25	-0.22	0.62	0.67	0.67	0.91	0.16	0.52	0.35	0.21	0.17	2.32	2.40955	2.31751	2.43744	2.07137
ARL11	ADP-ribosylation factor-like 11	protein coding	ENSG00000152213	115761		GO:0005515	miR-1207-3p|miR-1207-5p|miR-1252-5p|miR-126-5p|miR-1295b-3p|miR-1343-3p|miR-2114-3p|miR-222-5p|miR-302e|miR-30a-3p|miR-30d-3p|miR-30e-3p|miR-3148|miR-339-5p|miR-3614-5p|miR-3678-3p|miR-4310|miR-4330|miR-4437|miR-4445-5p|miR-450b-5p|miR-4513|miR-4524a-3p|miR-4667-3p|miR-4674|miR-4711-5p|miR-4795-3p|miR-508-5p|miR-5095|miR-580-3p|miR-642a-5p|miR-6512-3p|miR-660-3p|miR-6720-5p|miR-6747-5p|miR-6763-3p|miR-6770-5p|miR-6783-3p|miR-6823-3p|miR-7151-3p|miR-764	GNB4|IKZF1	0.15	0.3	0.38	-0.15	0.77	0.83	0.83	1.14	0.16	0.34	0.46	0.11	0.21	2.32	2.30257	2.38303	2.53006	2.00164
A_22_P00016098		(NA)							-0.12	0.54	0.85	-0.66	0.67	0.72	0.72	0.99	0.16	0.87	1.62	0.76	0.95	2.32	2.2977	2.61223	2.48764	1.75867
ENSG00000214733		asRNA	ENSG00000214733						-0.13	0.08	0.37	-0.2	0.67	0.72	0.72	0.98	0.16	0.08	0.54	0.17	0.17	2.32	2.21304	2.51154	2.38478	2.13775
AQP12A	aquaporin 12A	protein coding	ENSG00000184945	375318				ASB10|CHERP|DISC1|E2F4|HNF4A|HOXC11|HSF1|IGHMBP2|KIAA1045|KLC3|KRT7|LMO7|MAPK8IP2|MESP2|NLRP1|NLRP8|NR1I2|PAX8|PHF7|RASSF7|SRCAP|STAU2|STRN4|TRIM10|TTC13|TTC7B|USH1G|WDR79|WWOX|XDH|ZMYND8|ZNF628	-0.14	0.54	0.38	-0.68	0.72	0.77	0.77	1.06	0.16	0.79	0.49	0.71	0.28	2.32	2.55328	2.39084	2.25319	2.01556
A_22_P00015001		(NA)							0.13	-0.17	-0.13	0.3	0.65	0.71	0.71	0.96	0.16	0.21	0.15	0.29	0.03	2.32	2.2289	2.27156	2.3995	2.40214
KIR2DL2	killer cell immunoglobulin-like receptor, two domains, long cytoplasmic tail, 2	protein coding	ENSG00000274412	3803	04612|04650|05332	GO:0005886|GO:0050776	miR-187-3p|miR-302e|miR-3144-5p|miR-4326|miR-4417|miR-4499|miR-541-3p|miR-5697|miR-654-5p|miR-6834-5p|miR-766-3p		-0.11	0.03	0.67	-0.13	0.58	0.62	0.62	0.85	0.16	0.03	1.44	0.13	1.26	2.32	2.00884	2.65475	2.54628	1.98295
A_21_P0006229		(NA)							-0.09	-0.42	-0.04	0.32	0.51	0.55	0.55	0.75	0.16	0.89	0.06	0.42	0.44	2.32	2.06102	2.43372	2.33875	2.4774
A_33_P3260868		(NA)							-0.1	0.23	0.03	-0.33	0.53	0.58	0.58	0.79	0.16	0.39	0.04	0.41	0.17	2.32	2.49684	2.2974	2.19658	2.2664
A_21_P0010653		(NA)							-0.1	-0.64	-0.28	0.54	0.55	0.59	0.59	0.81	0.16	1.46	0.48	0.75	0.74	2.32	2.02061	2.3863	2.28192	2.66513
A_33_P3230048		(NA)							0.14	-0.1	0.47	0.25	0.77	0.83	0.83	1.14	0.16	0.1	0.6	0.18	0.71	2.32	1.95159	2.52301	2.66691	2.05337
A_21_P0009584		(NA)							0.12	0.06	-0.17	0.06	0.64	0.69	0.69	0.94	0.16	0.07	0.21	0.05	0.05	2.31	2.41455	2.18763	2.30958	2.35454
LINC00564	long intergenic non-protein coding RNA 564	lincRNA	ENSG00000260094	100861546					0.15	-0.4	-0.74	0.55	0.81	0.87	0.87	1.19	0.16	0.46	1.04	0.47	0.45	2.31	2.37281	2.03437	2.1879	2.77355
A_22_P00003254		(NA)							0.1	0.28	0.04	-0.18	0.51	0.55	0.55	0.74	0.16	0.52	0.06	0.21	0.16	2.31	2.46807	2.23193	2.32718	2.19109
ENSG00000264080		lincRNA	ENSG00000264080						0.12	0.23	0.2	-0.11	0.63	0.68	0.68	0.93	0.16	0.31	0.26	0.09	0.1	2.31	2.3403	2.31207	2.4303	2.11345
PNPLA1	patatin-like phospholipase domain containing 1	protein coding	ENSG00000180316	285848		GO:0005737	miR-1266-5p|miR-1271-5p|miR-2467-5p|miR-30b-5p|miR-30c-5p|miR-3136-5p|miR-3907|miR-3934-3p|miR-4270|miR-4319|miR-4439|miR-4441|miR-4492|miR-4513|miR-4518|miR-4650-5p|miR-4768-3p|miR-5095|miR-5096|miR-562|miR-6165|miR-665|miR-6729-3p|miR-6735-3p|miR-6754-5p|miR-6778-3p|miR-6855-3p|miR-7158-5p|miR-938|miR-96-5p		0.12	-0.15	0.13	0.28	0.65	0.7	0.7	0.96	0.16	0.19	0.16	0.26	0.22	2.31	2.09317	2.37981	2.50241	2.24764
Hs.120392		(NA)							-0.11	0.19	-0.13	-0.29	0.55	0.59	0.59	0.81	0.16	0.29	0.18	0.34	0.36	2.31	2.54265	2.22808	2.12288	2.35482
A_22_P00016260		(NA)							0.13	-0.43	-0.26	0.56	0.69	0.74	0.74	1.01	0.16	0.62	0.32	0.59	0.19	2.31	2.09681	2.26856	2.39956	2.52413
Hs.735736		(NA)							0.12	-0.53	0.15	0.65	0.64	0.69	0.69	0.94	0.16	0.91	0.18	0.79	1.1	2.31	1.80881	2.48429	2.6054	2.33894
A_21_P0002491		(NA)							-0.15	-0.06	-0.04	-0.09	0.76	0.83	0.83	1.12	0.16	0.05	0.04	0.06	0.02	2.31	2.32434	2.33994	2.19476	2.38274
A_22_P00025574		(NA)							-0.11	-0.2	-0.19	0.1	0.57	0.61	0.61	0.83	0.16	0.31	0.28	0.09	0.1	2.3	2.28008	2.29829	2.19087	2.48412
A_21_P0011272		(NA)							-0.14	-0.44	-0.67	0.31	0.72	0.78	0.78	1.07	0.16	0.61	1.05	0.26	0.72	2.3	2.36953	2.14457	2.0061	2.81332
A_21_P0001472		(NA)							-0.1	-0.06	0.29	-0.05	0.54	0.59	0.59	0.8	0.16	0.07	0.5	0.04	0.27	2.3	2.13272	2.47694	2.37455	2.18908
ENSG00000253321		lincRNA	ENSG00000253321						0.11	0.19	-0.01	-0.07	0.62	0.67	0.67	0.91	0.16	0.25	0.02	0.06	0.05	2.3	2.41282	2.21232	2.32713	2.22684
TMC2	transmembrane channel-like 2	protein coding	ENSG00000149488	117532			miR-1273h-5p|miR-149-3p|miR-2861|miR-30b-3p|miR-3125|miR-3689a-3p|miR-3689b-3p|miR-3689c|miR-4306|miR-4436b-3p|miR-4461|miR-4632-5p|miR-4728-5p|miR-6735-5p|miR-6758-5p|miR-6779-5p|miR-6780a-5p|miR-6785-5p|miR-6818-5p|miR-6856-5p|miR-6879-5p|miR-6883-5p|miR-7155-5p|miR-7843-5p|miR-887-5p	ASB10|BTRC|CHERP|E2F4|HSF1|IGHMBP2|KLC3|KRT7|NLRP1|NR1I2|RASSF7|RBM12B|SRCAP|TTC13|TTC7B|USH1G|ZC3H7B	-0.12	-0.02	0.02	-0.09	0.63	0.68	0.68	0.93	0.16	0.03	0.02	0.08	0.01	2.3	2.30246	2.3452	2.22717	2.326
LOC101928251	uncharacterized LOC101928251	asRNA	ENSG00000264985	101928251					-0.12	0.15	0.17	-0.27	0.65	0.7	0.7	0.95	0.16	0.18	0.22	0.25	0.03	2.3	2.34678	2.37258	2.25095	2.19793
A_21_P0011778		(NA)							0.13	-0.33	-0.25	0.46	0.71	0.76	0.76	1.04	0.16	0.42	0.3	0.44	0.09	2.3	2.15554	2.23404	2.36588	2.48229
OR5P2	olfactory receptor, family 5, subfamily P, member 2	protein coding	ENSG00000183303	120065	04740	GO:0005886		EHMT1|INHBC|NLRP1|ZNF664	-0.1	0.32	0.1	-0.42	0.54	0.58	0.58	0.79	0.16	0.58	0.14	0.55	0.23	2.3	2.5038	2.28614	2.1864	2.18727
LOC101927532	uncharacterized LOC101927532	lincRNA	ENSG00000228058	101927532					-0.14	0.28	0.45	-0.42	0.71	0.77	0.77	1.05	0.16	0.35	0.63	0.39	0.17	2.3	2.30027	2.46772	2.33097	2.02021
ENPP7	ectonucleotide pyrophosphatase/phosphodiesterase 7	protein coding	ENSG00000182156	339221	00600|01100	GO:0004767|GO:0005794|GO:0005886|GO:0005902|GO:0006665|GO:0006684|GO:0006687|GO:0008156|GO:0008285|GO:0044281	miR-4535	DDX51|FBXL17|PTBP1|REXO1|SSBP3|ZNF286A	-0.14	0.2	0.32	-0.34	0.76	0.82	0.82	1.12	0.16	0.21	0.37	0.28	0.06	2.3	2.31144	2.42982	2.28598	2.11153
A_21_P0013801		(NA)							-0.14	-0.28	-0.57	0.14	0.73	0.79	0.79	1.07	0.16	0.33	0.84	0.1	0.58	2.3	2.43308	2.1402	1.99996	2.71085
ENSG00000258658		asRNA	ENSG00000258658						-0.1	0.42	0.24	-0.52	0.52	0.56	0.56	0.77	0.16	0.86	0.43	0.76	0.33	2.29	2.49639	2.32429	2.22516	2.08022
A_22_P00005133		(NA)							0.1	0.14	0.13	-0.04	0.55	0.6	0.6	0.81	0.16	0.21	0.19	0.03	0.06	2.29	2.29876	2.29128	2.39508	2.15706
LOC100128006	uncharacterized LOC100128006	asRNA	ENSG00000265489	100128006					-0.11	-0.17	0.17	0.06	0.59	0.63	0.63	0.86	0.16	0.25	0.24	0.05	0.18	2.29	2.10422	2.4488	2.33488	2.27912
A_21_P0003237		(NA)							-0.13	-0.79	-0.33	0.66	0.67	0.73	0.73	0.99	0.16	1.45	0.46	0.75	0.74	2.29	1.927	2.38192	2.25	2.71595
A_21_P0004087		(NA)							0.1	0.08	0.08	0.02	0.54	0.59	0.59	0.8	0.16	0.1	0.12	0.02	0.03	2.29	2.27525	2.28276	2.3843	2.19853
A_22_P00008253		(NA)							-0.15	0.06	0.52	-0.21	0.79	0.85	0.85	1.16	0.16	0.06	0.66	0.15	0.29	2.29	2.10224	2.55419	2.40374	2.03908
LINC00851	lincRNA 851	asRNA	ENSG00000237282	440757					0.12	-0.42	-0.26	0.54	0.64	0.69	0.69	0.94	0.16	0.67	0.35	0.62	0.21	2.29	2.08417	2.24929	2.37231	2.50521
HCN4	hyperpolarization activated cyclic nucleotide gated potassium channel 4	protein coding	ENSG00000138622	10021	04024|04742	GO:0002027|GO:0003254|GO:0005222|GO:0005248|GO:0005249|GO:0005886|GO:0006812|GO:0006936|GO:0007268|GO:0031226|GO:0035725|GO:0042391|GO:0042802|GO:0048471|GO:0055117|GO:0071320|GO:0071321|GO:0071805|GO:0086015|GO:0086091	miR-1252-5p|miR-1299|miR-1321|miR-185-5p|miR-30b-3p|miR-3150a-3p|miR-3163|miR-3175|miR-3184-5p|miR-3202|miR-3650|miR-423-5p|miR-4306|miR-4419a|miR-4455|miR-4505|miR-4515|miR-4644|miR-4653-3p|miR-4666b|miR-4738-3p|miR-4739|miR-4756-5p|miR-4796-3p|miR-486-3p|miR-487a-5p|miR-512-3p|miR-5197-3p|miR-5787|miR-6731-5p|miR-6763-5p|miR-6774-5p|miR-6832-5p|miR-6867-5p|miR-6873-5p|miR-6876-3p|miR-6894-3p|miR-7160-3p|miR-7515|miR-7705|miR-7978|miR-8077|miR-8085|miR-933|miR-944	ADARB1|ATF5|BRD4|DDX51|MBD6|PWP2|SCT|TRPC7|TTC28|ZNF286A|ZNF423	0.16	-0.29	-0.54	0.45	0.83	0.9	0.9	1.22	0.16	0.3	0.66	0.35	0.19	2.29	2.32212	2.07084	2.22922	2.61581
Hs.602201		(NA)							0.12	0.08	0.02	0.04	0.63	0.68	0.68	0.93	0.16	0.09	0.02	0.03	0.01	2.29	2.30005	2.2447	2.36469	2.22188
ENSG00000259278		lincRNA	ENSG00000259278						0.12	0.05	-0.01	0.07	0.64	0.69	0.69	0.94	0.16	0.06	0.01	0.06	0.01	2.29	2.29549	2.23517	2.35565	2.24504
A_21_P0003909		(NA)							-0.13	-0.03	-0.25	-0.09	0.67	0.73	0.73	0.99	0.16	0.03	0.32	0.07	0.2	2.29	2.42753	2.21235	2.08405	2.46119
A_33_P3423210		(NA)							-0.14	-0.2	0.35	0.07	0.72	0.78	0.78	1.06	0.16	0.23	0.45	0.05	0.38	2.28	1.98723	2.5352	2.39997	2.18773
Hs.121322		(NA)							-0.13	0.13	0.13	-0.26	0.65	0.71	0.71	0.96	0.16	0.15	0.15	0.24	0.02	2.28	2.34374	2.34248	2.21597	2.21404
A_21_P0013886		(NA)							-0.11	-0.43	-0.24	0.31	0.59	0.64	0.64	0.87	0.16	0.76	0.37	0.34	0.27	2.28	2.1293	2.31382	2.19907	2.55803
LARS2-AS1	LARS2 antisense RNA 1	asRNA							-0.12	0.02	0.39	-0.14	0.61	0.66	0.66	0.9	0.16	0.02	0.64	0.12	0.3	2.28	2.119	2.48969	2.3728	2.099
A_21_P0011793		(NA)							0.13	0.16	-0.46	-0.03	0.66	0.71	0.71	0.97	0.16	0.2	0.73	0.03	0.69	2.28	2.61362	1.98579	2.11487	2.45049
CAPN9	calpain 9	protein coding	ENSG00000135773	10753			miR-148b-5p|miR-4516|miR-493-3p|miR-585-3p|miR-6770-5p|miR-6864-5p|miR-6874-3p|miR-8077		-0.11	0.09	0.54	-0.21	0.58	0.63	0.63	0.86	0.16	0.12	1.04	0.21	0.63	2.28	2.09176	2.53568	2.4226	1.9988
A_21_P0004213		(NA)							0.12	-0.3	-0.15	0.43	0.65	0.7	0.7	0.96	0.16	0.43	0.18	0.44	0.11	2.28	2.10347	2.25596	2.3791	2.40753
Hs.730734		(NA)							-0.11	0.09	0.24	-0.2	0.57	0.62	0.62	0.84	0.16	0.12	0.38	0.2	0.06	2.28	2.24311	2.39564	2.28854	2.15162
A_33_P3322594		(NA)							-0.12	-0.14	0.25	0.02	0.61	0.66	0.66	0.9	0.16	0.18	0.36	0.02	0.24	2.28	2.06887	2.46187	2.34483	2.2101
A_22_P00025394		(NA)							-0.09	0.02	-0.23	-0.11	0.51	0.55	0.55	0.74	0.16	0.03	0.4	0.12	0.35	2.27	2.43448	2.18945	2.09508	2.41486
A_33_P3248943		(NA)							-0.11	-0.14	0.38	0.04	0.55	0.6	0.6	0.82	0.16	0.21	0.71	0.03	0.67	2.27	1.99524	2.51879	2.4124	2.13688
A_33_P3384628		(NA)							-0.13	-0.09	0.12	-0.04	0.69	0.74	0.74	1.01	0.16	0.1	0.13	0.03	0.03	2.27	2.1776	2.38894	2.25726	2.27223
A_33_P3215166		(NA)							-0.13	-0.11	0.26	-0.02	0.69	0.75	0.75	1.02	0.16	0.12	0.33	0.02	0.15	2.27	2.08717	2.46125	2.32786	2.19765
A_22_P00009039		(NA)							-0.14	0.27	0.44	-0.41	0.7	0.76	0.76	1.03	0.16	0.34	0.62	0.38	0.16	2.27	2.27649	2.44068	2.303	2.00398
A_21_P0002973		(NA)							0.12	0.03	0.06	0.09	0.62	0.67	0.67	0.91	0.16	0.03	0.07	0.07	0.03	2.27	2.23067	2.26205	2.37909	2.20051
A_33_P3733123		(NA)							-0.11	-0.36	-0.34	0.25	0.55	0.59	0.59	0.8	0.16	0.66	0.62	0.29	0.36	2.27	2.21682	2.23242	2.12604	2.57442
A_33_P3313070		(NA)							0.12	0.23	0.14	-0.11	0.62	0.67	0.67	0.92	0.16	0.32	0.17	0.09	0.07	2.27	2.33056	2.23778	2.35815	2.10121
A_21_P0009605		(NA)							0.1	-0.05	-0.15	0.15	0.52	0.57	0.57	0.77	0.16	0.08	0.24	0.17	0.02	2.27	2.28151	2.18217	2.2807	2.33622
A_21_P0011825		(NA)							0.1	0.49	0.19	-0.38	0.55	0.59	0.59	0.81	0.16	1	0.29	0.48	0.41	2.27	2.49467	2.1953	2.30029	2.00612
DSCAM-AS1	DSCAM antisense RNA 1	asRNA	ENSG00000235123	100506492					0.1	-0.04	0.04	0.14	0.53	0.57	0.57	0.78	0.16	0.06	0.05	0.15	0.04	2.27	2.18787	2.26625	2.36732	2.23104
A_22_P00005125		(NA)							0.14	-0.1	0.25	0.24	0.73	0.79	0.79	1.08	0.16	0.1	0.29	0.19	0.3	2.26	2.0202	2.37029	2.50893	2.1181
A_22_P00014724		(NA)							0.14	0.08	0.2	0.06	0.72	0.78	0.78	1.06	0.16	0.08	0.23	0.04	0.1	2.26	2.17947	2.29748	2.4359	2.09635
GAL3ST3	galactose-3-O-sulfotransferase 3	protein coding	ENSG00000175229	89792		GO:0050694	miR-1207-5p|miR-1243|miR-1275|miR-1296-3p|miR-133a-5p|miR-149-3p|miR-152-5p|miR-198|miR-24-3p|miR-3192-5p|miR-342-5p|miR-3679-3p|miR-3692-5p|miR-4283|miR-4292|miR-4314|miR-4330|miR-4418|miR-4437|miR-4443|miR-4447|miR-4472|miR-4481|miR-4490|miR-4664-5p|miR-4728-5p|miR-4747-5p|miR-4763-3p|miR-488-5p|miR-491-5p|miR-5088-5p|miR-509-3-5p|miR-509-5p|miR-5196-3p|miR-5196-5p|miR-6081|miR-6124|miR-619-3p|miR-646|miR-6500-3p|miR-6502-3p|miR-6728-3p|miR-6742-5p|miR-6765-3p|miR-6785-5p|miR-6791-5p|miR-6808-5p|miR-6825-5p|miR-6833-5p|miR-6883-5p|miR-6893-5p|miR-7-5p|miR-7705|miR-7973|miR-940		-0.12	0.25	0.17	-0.37	0.66	0.71	0.71	0.97	0.16	0.33	0.2	0.37	0.06	2.26	2.3897	2.30476	2.18133	2.13907
A_21_P0005522		(NA)							0.12	0.02	-0.25	0.11	0.64	0.69	0.69	0.95	0.16	0.02	0.34	0.09	0.09	2.26	2.37286	2.10598	2.22937	2.35674
GRIN2B	glutamate receptor, ionotropic, N-methyl D-aspartate 2B	protein coding	ENSG00000273079	2904	04014|04015|04024|04080|04713|04720|04724|04728|05010|05014|05016|05030|05031|05033|05034|05322	GO:0000165|GO:0000186|GO:0005515|GO:0005886|GO:0005887|GO:0006810|GO:0007173|GO:0007215|GO:0007264|GO:0007265|GO:0007268|GO:0007411|GO:0007611|GO:0008270|GO:0008286|GO:0008543|GO:0009986|GO:0016594|GO:0017146|GO:0035235|GO:0038095|GO:0043005|GO:0045087|GO:0045471|GO:0048010|GO:0048011|GO:0048013	miR-1224-3p|miR-185-5p|miR-190a-3p|miR-197-3p|miR-2682-3p|miR-3162-3p|miR-3173-3p|miR-3914|miR-3925-5p|miR-4265|miR-4271|miR-4296|miR-4297|miR-4306|miR-4322|miR-4423-5p|miR-4644|miR-4725-3p|miR-4778-3p|miR-516a-3p|miR-516b-3p|miR-5189-3p|miR-5589-3p|miR-6131|miR-656-5p|miR-6741-5p|miR-6780b-5p|miR-6781-3p|miR-6802-3p|miR-6819-3p|miR-6843-3p|miR-6848-3p|miR-6857-5p|miR-6877-3p|miR-6887-5p|miR-6891-5p|miR-7162-5p|miR-765|miR-7974		0.17	-0.15	0.16	0.33	0.9	0.97	0.97	1.33	0.16	0.13	0.14	0.21	0.16	2.26	2.01335	2.33087	2.50385	2.16591
A_21_P0006979		(NA)							0.12	-0.23	-0.1	0.35	0.63	0.68	0.68	0.93	0.16	0.32	0.13	0.36	0.07	2.25	2.1098	2.23631	2.35321	2.34064
A_22_P00012188		(NA)							0.1	-0.32	-0.29	0.43	0.52	0.57	0.57	0.77	0.16	0.61	0.52	0.59	0.19	2.25	2.14139	2.17847	2.28113	2.46556
LINC01402	lincRNA 1402	lincRNA	ENSG00000228139	104797536					-0.11	-0.19	-0.13	0.08	0.57	0.61	0.61	0.84	0.16	0.28	0.17	0.07	0.06	2.25	2.21269	2.27353	2.16269	2.39953
A_21_P0006575		(NA)							0.09	-0.15	-0.32	0.24	0.48	0.52	0.52	0.71	0.16	0.25	0.66	0.3	0.2	2.25	2.2907	2.12031	2.21045	2.43575
Hs.570816		(NA)							0.13	0.24	0.14	-0.11	0.67	0.72	0.72	0.98	0.16	0.31	0.17	0.09	0.06	2.25	2.31554	2.21978	2.34711	2.07707
Hs.569384		(NA)							0.13	0.17	0.3	-0.04	0.67	0.72	0.72	0.98	0.16	0.2	0.41	0.03	0.2	2.25	2.17776	2.3129	2.43901	2.01114
ITGB5-AS1	ITGB5 antisense RNA 1	asRNA	ENSG00000244286						0.09	-0.41	-0.39	0.51	0.49	0.53	0.53	0.72	0.16	0.93	0.86	0.8	0.42	2.25	2.13121	2.15266	2.24445	2.54471
LOC102467225	uncharacterized LOC102467225	lincRNA	ENSG00000249128	102467225					-0.1	0.08	-0.11	-0.18	0.51	0.56	0.56	0.76	0.16	0.11	0.17	0.2	0.18	2.25	2.3917	2.2032	2.10276	2.31559
Hs.621816		(NA)							0.11	-0.36	-0.32	0.47	0.57	0.61	0.61	0.83	0.16	0.64	0.55	0.6	0.21	2.25	2.12595	2.16303	2.27195	2.48567
A_22_P00000316		(NA)							-0.13	0.15	0.57	-0.28	0.65	0.7	0.7	0.95	0.16	0.19	0.98	0.27	0.51	2.24	2.0876	2.50358	2.37678	1.93424
ENSG00000251048		lincRNA	ENSG00000251048						0.11	-0.47	-0.41	0.58	0.57	0.62	0.62	0.84	0.16	0.9	0.75	0.79	0.37	2.24	2.08739	2.1466	2.25776	2.55737
A_21_P0003106		(NA)							-0.11	0.19	0.34	-0.3	0.58	0.62	0.62	0.85	0.16	0.27	0.57	0.33	0.14	2.24	2.22818	2.37883	2.26986	2.04061
A_21_P0006127		(NA)							0.11	-0.13	-0.02	0.25	0.59	0.64	0.64	0.87	0.16	0.18	0.03	0.26	0.05	2.24	2.12253	2.23427	2.34817	2.25707
A_33_P3365506		(NA)							0.12	-0.24	0.01	0.36	0.63	0.69	0.69	0.93	0.16	0.33	0.01	0.37	0.18	2.24	2.02135	2.2743	2.39721	2.26081
ENSG00000249818		lincRNA	ENSG00000249818						0.11	0.04	-0.09	0.07	0.56	0.6	0.6	0.82	0.16	0.05	0.12	0.07	0.02	2.24	2.28181	2.15767	2.26551	2.24396
SULT6B1	sulfotransferase family, cytosolic, 6B, member 1	protein coding	ENSG00000138068	391365			miR-126-5p|miR-4477b|miR-4795-3p|miR-5696|miR-651-3p|miR-944		0.14	-0.41	-0.24	0.56	0.73	0.79	0.79	1.08	0.16	0.55	0.28	0.54	0.16	2.24	2.0234	2.19329	2.3366	2.43766
A_33_P3246153		(NA)							0.09	0.21	0.08	-0.12	0.47	0.51	0.51	0.7	0.16	0.4	0.12	0.14	0.08	2.23	2.32057	2.18825	2.27821	2.11136
GRM7-AS1	GRM7 antisense RNA 1	asRNA	ENSG00000236202	100873937					0.11	-0.46	-0.56	0.57	0.57	0.61	0.61	0.83	0.16	0.89	1.16	0.78	0.56	2.23	2.16233	2.06262	2.17036	2.62242
DEFA3	defensin, alpha 3, neutrophil-specific	protein coding	ENSG00000239839	1667		GO:0002227|GO:0005576|GO:0005615|GO:0005796|GO:0006935|GO:0006955|GO:0019731|GO:0030520|GO:0035578|GO:0045087|GO:0050830|GO:0070062	miR-330-3p|miR-3915|miR-4433a-3p|miR-4468		-0.1	-0.15	-0.22	0.05	0.54	0.59	0.59	0.8	0.16	0.22	0.37	0.04	0.16	2.23	2.26806	2.19138	2.08967	2.41535
A_21_P0004679		(NA)							-0.1	0.43	0.1	-0.53	0.52	0.56	0.56	0.76	0.16	0.9	0.15	0.79	0.52	2.22	2.50903	2.18172	2.0836	2.08188
A_22_P00013437		(NA)							0.1	0.15	0.32	-0.05	0.54	0.58	0.58	0.79	0.16	0.22	0.59	0.05	0.36	2.22	2.13104	2.30703	2.40664	1.984
A_21_P0014612		(NA)							-0.11	0.01	-0.13	-0.12	0.56	0.61	0.61	0.83	0.16	0.01	0.18	0.11	0.11	2.22	2.3275	2.18691	2.08052	2.3163
A_22_P00002582		(NA)							0.1	0.19	-0.21	-0.08	0.55	0.59	0.59	0.81	0.16	0.29	0.33	0.08	0.31	2.22	2.44244	2.04678	2.1505	2.2549
A_21_P0010143		(NA)							0.08	-0.31	-0.25	0.39	0.46	0.49	0.49	0.67	0.16	0.69	0.52	0.63	0.22	2.22	2.10424	2.16211	2.24674	2.41183
A_22_P00025756		(NA)							0.12	0.29	-0.01	-0.17	0.66	0.71	0.71	0.97	0.16	0.39	0.01	0.14	0.11	2.22	2.40267	2.10539	2.22837	2.11298
A_21_P0012044		(NA)							0.14	-0.8	-0.8	0.94	0.7	0.76	0.76	1.03	0.16	1.42	1.41	1.15	0.89	2.22	2.01779	2.01902	2.15537	2.8214
A_21_P0011555		(NA)							-0.11	-0.32	0.03	0.21	0.59	0.64	0.64	0.87	0.16	0.51	0.04	0.21	0.21	2.21	1.99079	2.34185	2.23054	2.30989
Hs.612238		(NA)							0.15	0.12	-0.05	0.02	0.75	0.81	0.81	1.1	0.16	0.12	0.05	0.02	0.02	2.21	2.28962	2.11593	2.26185	2.16715
PPY2	pancreatic polypeptide 2	pseudogene	ENSG00000265060	23614					0.1	0.13	0.08	-0.03	0.52	0.56	0.56	0.76	0.16	0.2	0.12	0.03	0.04	2.21	2.2326	2.18848	2.28924	2.1035
A_22_P00007365		(NA)							0.11	-0.38	0.2	0.5	0.59	0.64	0.64	0.87	0.16	0.66	0.29	0.61	0.99	2.21	1.78912	2.37662	2.4901	2.17268
ENSG00000251635		lincRNA	ENSG00000251635						0.1	0.01	-0.21	0.09	0.55	0.59	0.59	0.81	0.16	0.01	0.33	0.09	0.08	2.21	2.3	2.08227	2.18465	2.28912
C3orf49	chromosome 3 open reading frame 49	protein coding	ENSG00000163632						0.09	-0.07	-0.44	0.16	0.49	0.53	0.53	0.72	0.16	0.1	1.01	0.19	0.62	2.21	2.36879	1.99622	2.08854	2.4349
A_33_P3414494		(NA)							-0.12	-0.47	0.12	0.35	0.61	0.65	0.65	0.89	0.16	0.83	0.15	0.38	0.66	2.21	1.83104	2.4202	2.30177	2.30036
A_22_P00002279		(NA)							-0.1	-0.01	0.12	-0.09	0.53	0.57	0.57	0.78	0.16	0.01	0.17	0.09	0.02	2.2	2.15768	2.28567	2.18349	2.16901
A_33_P3295985		(NA)							-0.1	-0.52	-0.32	0.42	0.54	0.59	0.59	0.8	0.16	1.11	0.58	0.54	0.51	2.2	2.01858	2.21631	2.11194	2.53956
A_21_P0011422		(NA)							0.08	-0.43	-0.33	0.51	0.4	0.44	0.44	0.6	0.16	1.27	0.89	1.05	0.61	2.2	2.0374	2.13748	2.21566	2.46688
A_22_P00001700		(NA)							0.14	0.14	-0.3	0	0.73	0.79	0.79	1.08	0.16	0.15	0.36	0	0.2	2.2	2.42388	1.98279	2.12327	2.27893
A_21_P0006034		(NA)							0.12	-0.24	0.03	0.35	0.63	0.68	0.68	0.93	0.16	0.33	0.03	0.37	0.2	2.19	1.96719	2.23667	2.35354	2.2052
Hs.570281		(NA)							-0.1	-0.25	-0.11	0.15	0.53	0.57	0.57	0.78	0.16	0.44	0.16	0.17	0.1	2.19	2.08462	2.22772	2.12884	2.33834
A_21_P0001551		(NA)							-0.11	-0.02	-0.13	-0.09	0.58	0.63	0.63	0.86	0.16	0.02	0.17	0.09	0.08	2.18	2.26362	2.15651	2.0426	2.28325
A_21_P0003671		(NA)							0.11	0.26	0	-0.15	0.61	0.66	0.66	0.9	0.16	0.38	0	0.13	0.1	2.18	2.33849	2.07711	2.19113	2.07818
105376633		lincRNA	ENSG00000254516	105376633					-0.09	0.19	0.07	-0.28	0.49	0.53	0.53	0.73	0.16	0.34	0.1	0.37	0.1	2.17	2.30315	2.17817	2.08594	2.11152
TRIM40	tripartite motif containing 40	protein coding	ENSG00000237046	135644		GO:0005515|GO:0008385|GO:0032088|GO:0042177|GO:0045116|GO:1900181	miR-1254|miR-3652|miR-4283|miR-4293|miR-4430|miR-4742-5p|miR-5095|miR-5701|miR-6756-5p|miR-6766-5p|miR-6842-3p|miR-7151-3p|miR-8060		0.11	-0.04	0.08	0.15	0.58	0.62	0.62	0.85	0.16	0.05	0.1	0.14	0.07	2.17	2.07158	2.18693	2.29683	2.10934
Hs.234895		(NA)							0.11	-0.01	-0.21	0.12	0.55	0.59	0.59	0.8	0.16	0.02	0.34	0.12	0.07	2.17	2.24223	2.04239	2.14875	2.25479
A_22_P00016847		(NA)							0.1	-0.49	-0.25	0.59	0.53	0.57	0.57	0.78	0.16	1.04	0.43	0.88	0.46	2.17	1.91574	2.1524	2.25186	2.40151
A_22_P00022936		(NA)							-0.12	-0.2	-0.06	0.08	0.62	0.67	0.67	0.91	0.16	0.27	0.07	0.07	0.04	2.16	2.08051	2.21992	2.10252	2.27677
101929011		lincRNA	ENSG00000237937	101929011					0.08	-0.23	-0.07	0.31	0.44	0.47	0.47	0.64	0.16	0.49	0.13	0.49	0.18	2.16	2.01278	2.1665	2.24844	2.24023
Hs.582431		(NA)							-0.09	0.11	0.2	-0.2	0.47	0.51	0.51	0.7	0.16	0.19	0.38	0.26	0.06	2.16	2.15886	2.24886	2.15959	2.04587
CCSER1	coiled-coil serine-rich protein 1	protein coding	ENSG00000184305	401145			miR-101-3p|miR-142-5p|miR-204-3p|miR-22-5p|miR-30a-3p|miR-30d-3p|miR-30e-3p|miR-3121-3p|miR-3123|miR-3151-5p|miR-3158-5p|miR-3613-3p|miR-3671|miR-3688-3p|miR-3925-5p|miR-3978|miR-4296|miR-4470|miR-4646-5p|miR-4659a-5p|miR-4659b-5p|miR-4666a-5p|miR-4719|miR-4729|miR-4765|miR-4803|miR-499a-3p|miR-499b-3p|miR-548a-5p|miR-548ab|miR-548ad-5p|miR-548ae-5p|miR-548ak|miR-548am-5p|miR-548ap-5p|miR-548aq-5p|miR-548ar-5p|miR-548as-5p|miR-548au-5p|miR-548ay-5p|miR-548b-5p|miR-548bb-5p|miR-548c-5p|miR-548d-5p|miR-548h-5p|miR-548i|miR-548j-5p|miR-548l|miR-548o-5p|miR-548w|miR-548y|miR-559|miR-5590-3p|miR-5680|miR-570-3p|miR-579-3p|miR-584-3p|miR-6504-3p|miR-6515-3p|miR-660-3p|miR-664b-3p|miR-6715a-3p|miR-676-5p|miR-6791-3p|miR-6829-3p|miR-6830-3p|miR-6832-5p|miR-8076		0.09	0.02	0.22	0.07	0.49	0.53	0.53	0.72	0.16	0.03	0.42	0.08	0.31	2.16	2.02987	2.23535	2.32709	2.01065
CD38	CD38 molecule	protein coding	ENSG00000004468	952	00760|01100|04020|04640|04921|04970|04972|05169	GO:0016020|GO:0030890|GO:0042493|GO:0043066|GO:0045892|GO:0045893|GO:0050853|GO:0070062|GO:0097190	let-7a-3p|let-7b-3p|let-7f-1-3p|miR-1277-5p|miR-2110|miR-3130-3p|miR-3682-3p|miR-450a-2-3p|miR-4728-3p|miR-4803|miR-497-3p|miR-576-5p|miR-580-3p|miR-591|miR-6758-5p|miR-6841-5p|miR-6856-5p|miR-8075|miR-8077|miR-98-3p		-0.08	0.4	0.34	-0.48	0.41	0.45	0.45	0.61	0.16	1.11	0.89	0.94	0.52	2.16	2.28898	2.22781	2.14708	1.88988
A_21_P0013890		(NA)							0.12	-0.21	-0.65	0.33	0.61	0.66	0.66	0.9	0.16	0.29	1.27	0.35	0.75	2.15	2.31321	1.87598	1.99423	2.52409
A_22_P00001587		(NA)							0.09	-0.11	0.08	0.2	0.46	0.5	0.5	0.68	0.16	0.18	0.12	0.26	0.18	2.14	2.00143	2.18261	2.27306	2.10667
MIR4697HG	MIR4697 host gene (non-protein coding)	other ncRNA	ENSG00000280237	283174					-0.11	-0.8	-0.71	0.7	0.55	0.6	0.6	0.81	0.16	1.94	1.65	1.05	1.44	2.13	1.95284	2.0451	1.93996	2.75601
A_21_P0010815		(NA)							-0.11	0.13	0.11	-0.24	0.56	0.61	0.61	0.83	0.16	0.19	0.15	0.26	0.03	2.13	2.19664	2.17652	2.07017	2.06398
A_22_P00002385		(NA)							0.11	0.02	-0.22	0.09	0.56	0.61	0.61	0.83	0.16	0.02	0.35	0.09	0.1	2.12	2.22132	1.97888	2.0886	2.20151
A_22_P00013569		(NA)							-0.09	0.11	0.42	-0.2	0.49	0.52	0.52	0.72	0.16	0.17	0.97	0.25	0.51	2.11	1.9911	2.30692	2.21576	1.88409
A_33_P3246699		(NA)							0.1	0.31	0.28	-0.21	0.53	0.57	0.57	0.78	0.16	0.56	0.5	0.23	0.26	2.07	2.12061	2.09413	2.19543	1.81395
Hs.406952		(NA)							-0.09	-0.1	0.1	0.01	0.49	0.53	0.53	0.73	0.16	0.15	0.16	0.01	0.06	2.05	1.94747	2.14553	2.05344	2.04563
Hs.159066		(NA)							-0.09	0.27	0.2	-0.36	0.48	0.52	0.52	0.71	0.16	0.53	0.36	0.52	0.14	1.99	2.10552	2.03744	1.94651	1.84032
CALR	calreticulin	protein coding	ENSG00000179218	811	04141|04145|04612|05142|05166	GO:0000122|GO:0001849|GO:0001948|GO:0002474|GO:0002479|GO:0002502|GO:0003729|GO:0005178|GO:0005509|GO:0005515|GO:0005576|GO:0005615|GO:0005622|GO:0005634|GO:0005737|GO:0005783|GO:0005788|GO:0005829|GO:0005844|GO:0005925|GO:0006355|GO:0006457|GO:0006611|GO:0006874|GO:0006898|GO:0007050|GO:0008270|GO:0008284|GO:0009986|GO:0016020|GO:0017148|GO:0018279|GO:0022417|GO:0030246|GO:0030968|GO:0031625|GO:0033144|GO:0034504|GO:0034975|GO:0036500|GO:0042590|GO:0042824|GO:0042921|GO:0042981|GO:0043687|GO:0044183|GO:0044267|GO:0044822|GO:0045665|GO:0045740|GO:0045787|GO:0045892|GO:0048387|GO:0048471|GO:0050681|GO:0050766|GO:0050821|GO:0051082|GO:0051087|GO:0051208|GO:0070062|GO:0071556|GO:0071682|GO:0090398|GO:1900026|GO:2000510	miR-1207-5p|miR-1226-5p|miR-1254|miR-1275|miR-149-3p|miR-1908-5p|miR-1909-3p|miR-1913|miR-2116-5p|miR-31-5p|miR-3116|miR-3148|miR-3175|miR-324-3p|miR-3646|miR-3662|miR-4264|miR-4302|miR-4428|miR-4446-3p|miR-4447|miR-4472|miR-4650-5p|miR-4656|miR-4706|miR-4721|miR-4723-5p|miR-4728-5p|miR-4731-5p|miR-4758-3p|miR-4763-3p|miR-5584-3p|miR-5681a|miR-5698|miR-589-5p|miR-637|miR-663a|miR-6722-3p|miR-6782-5p|miR-6783-5p|miR-6785-5p|miR-6787-5p|miR-6815-3p|miR-6852-5p|miR-6870-5p|miR-6875-3p|miR-6878-5p|miR-6883-5p|miR-6889-5p|miR-7109-5p|miR-7110-5p|miR-7111-5p|miR-875-3p|miR-92a-2-5p	MAZ|PDLIM7|SHC1|SMARCA4|TCF3	0.1	0.11	0.44	-0.01	0.54	0.58	0.58	0.79	0.15	0.15	0.89	0.01	0.74	14.89	14.7105	15.044	15.1393	14.6052
A_21_P0012564		(NA)							0.08	0.07	-0.11	0.01	0.43	0.47	0.47	0.63	0.15	0.13	0.21	0.01	0.08	14.56	14.654	14.4683	14.5477	14.5822
A_22_P00016688		(NA)							0.09	-0.17	0.42	0.26	0.47	0.51	0.51	0.7	0.15	0.31	1.01	0.35	1.64	14.39	14.0156	14.6101	14.6954	14.1862
GAPDH	glyceraldehyde-3-phosphate dehydrogenase	protein coding	ENSG00000111640	2597	00010|01100|01200|01230|04066|05010	GO:0000226|GO:0004365|GO:0005515|GO:0005634|GO:0005737|GO:0005811|GO:0005829|GO:0005886|GO:0005975|GO:0006006|GO:0006094|GO:0008017|GO:0015630|GO:0016020|GO:0017148|GO:0030529|GO:0031965|GO:0031982|GO:0035605|GO:0035606|GO:0042802|GO:0043231|GO:0044281|GO:0050821|GO:0051402|GO:0061621|GO:0070062|GO:0071346|GO:0097452	miR-1275|miR-4447|miR-4472	AP2B1|ASCC1|CREBZF|DEDD|LANCL1|MCM4|MKRN2|NDUFS1|TNRC6A|WHSC1|ZNF146	-0.07	0.15	0.4	-0.22	0.4	0.43	0.43	0.59	0.15	0.32	1.16	0.36	0.62	14.32	14.2404	14.4905	14.4167	14.0934
Hs.740939		(NA)							-0.1	-0.3	0.56	0.19	0.57	0.62	0.62	0.84	0.15	0.49	1.14	0.2	1.7	13.05	12.5628	13.4174	13.3141	12.8581
A_33_P3262890		(NA)							-0.08	0.1	-0.17	-0.18	0.47	0.51	0.51	0.7	0.15	0.16	0.31	0.23	0.37	12.79	12.9708	12.7035	12.6191	12.8741
NOL7	nucleolar protein 7, 27kDa	protein coding	ENSG00000225921	51406		GO:0005634|GO:0005730|GO:0005739|GO:0044822		EEF1E1|EIF2S1|EIF3M|PFDN4|PNO1|PSMD12|SUGT1|SYNCRIP|TMEM68|TTC27|WDR12|WDSOF1	0.09	0.17	-0.07	-0.09	0.48	0.52	0.52	0.71	0.15	0.31	0.1	0.1	0.12	12.18	12.3237	12.084	12.1726	12.1494
EIF3M	eukaryotic translation initiation factor 3, subunit M	protein coding	ENSG00000149100	10480		GO:0005515|GO:0005829|GO:0005852|GO:0006412|GO:0006413|GO:0010467|GO:0044267		ANKRD17|CBLL1|EEF1B2|EIF1AX|HNRPD|IPO11|KRR1|METAP2|MKI67IP|PABPC1|PFDN4|TTF2|WDR75|WDSOF1	0.08	0.06	-0.28	0.02	0.46	0.49	0.49	0.67	0.15	0.09	0.59	0.02	0.39	12.07	12.2351	11.9013	11.9817	12.1766
STRAP	serine/threonine kinase receptor associated protein	protein coding	ENSG00000023734	11171	03013	GO:0000387|GO:0005515|GO:0005737|GO:0005829|GO:0007179|GO:0010633|GO:0010719|GO:0030277|GO:0030512|GO:0032797|GO:0034719|GO:0044822|GO:0050680|GO:0060394	let-7c-3p|miR-2054|miR-21-3p|miR-2115-3p|miR-3157-5p|miR-3177-5p|miR-3591-3p|miR-3613-3p|miR-383-5p|miR-452-3p|miR-4633-3p|miR-4645-3p|miR-4659a-3p|miR-4659b-3p|miR-4803|miR-548p|miR-549a|miR-5690|miR-642a-5p|miR-6499-3p|miR-6500-5p|miR-6516-3p|miR-652-5p|miR-664a-3p|miR-6715b-3p|miR-6728-3p|miR-6792-5p|miR-6866-5p	HEATR2	0.08	0.12	-0.22	-0.04	0.47	0.51	0.51	0.7	0.15	0.21	0.43	0.04	0.34	11.8	11.9881	11.6444	11.7291	11.866
PRRX1	paired related homeobox 1	protein coding	ENSG00000116132	5396		GO:0003713|GO:0005634|GO:0005730	let-7a-5p|let-7b-5p|let-7c-5p|let-7d-5p|let-7e-5p|let-7f-2-3p|let-7f-5p|let-7g-5p|let-7i-5p|miR-100-3p|miR-106a-5p|miR-106b-5p|miR-1185-1-3p|miR-1185-2-3p|miR-1224-5p|miR-1226-3p|miR-124-3p|miR-1245b-3p|miR-1271-5p|miR-1277-5p|miR-1283|miR-1294|miR-1302|miR-1321|miR-144-3p|miR-148b-5p|miR-154-5p|miR-16-2-3p|miR-17-5p|miR-190a-3p|miR-1914-3p|miR-195-3p|miR-1976|miR-204-5p|miR-205-3p|miR-20a-5p|miR-20b-5p|miR-211-5p|miR-26a-1-3p|miR-26a-2-3p|miR-26b-3p|miR-29b-1-5p|miR-302a-3p|miR-302b-3p|miR-302b-5p|miR-302c-3p|miR-302d-3p|miR-302d-5p|miR-302e|miR-3129-3p|miR-3148|miR-3183|miR-3185|miR-335-3p|miR-3606-3p|miR-3622a-5p|miR-3646|miR-3680-5p|miR-372-3p|miR-373-3p|miR-382-3p|miR-3928-3p|miR-3942-3p|miR-4298|miR-4311|miR-4327|miR-4417|miR-4419a|miR-4426|miR-4458|miR-4482-3p|miR-4483|miR-4500|miR-4506|miR-451b|miR-4530|miR-4534|miR-4638-3p|miR-4651|miR-4656|miR-4659a-3p|miR-4659b-3p|miR-4687-3p|miR-4710|miR-4711-3p|miR-4723-3p|miR-4739|miR-4755-5p|miR-4756-5p|miR-4782-5p|miR-485-5p|miR-5004-5p|miR-5006-3p|miR-5011-5p|miR-506-3p|miR-513a-3p|miR-513c-3p|miR-5191|miR-5194|miR-519d-3p|miR-519d-5p|miR-520a-3p|miR-520b|miR-520c-3p|miR-520d-3p|miR-520e|miR-520f-3p|miR-520g-3p|miR-520h|miR-526b-3p|miR-548ac|miR-548bb-3p|miR-548d-3p|miR-548h-3p|miR-548z|miR-5583-5p|miR-5680|miR-5706|miR-584-5p|miR-595|miR-607|miR-608|miR-6131|miR-6165|miR-624-3p|miR-640|miR-647|miR-664b-5p|miR-668-3p|miR-6735-3p|miR-6738-5p|miR-6749-3p|miR-6756-5p|miR-6762-3p|miR-6766-5p|miR-6769b-3p|miR-6803-5p|miR-6832-3p|miR-6839-3p|miR-6864-5p|miR-6874-3p|miR-6884-5p|miR-6885-3p|miR-7111-3p|miR-7161-3p|miR-8066|miR-8068|miR-8485|miR-877-3p|miR-9-5p|miR-93-5p|miR-944|miR-96-5p|miR-98-5p	COL14A1|IGFBP5|REXO4|WDR4	0.13	0.64	0.2	-0.5	0.76	0.82	0.82	1.12	0.15	0.92	0.21	0.45	0.38	11.59	11.9205	11.4769	11.6117	11.2816
A_33_P3408665		(NA)							-0.11	-0.35	0.61	0.24	0.6	0.65	0.65	0.88	0.15	0.57	1.19	0.25	1.9	11.49	10.9352	11.8923	11.7868	11.2855
A_24_P84048		(NA)							-0.09	-0.13	-0.12	0.04	0.48	0.52	0.52	0.71	0.15	0.22	0.21	0.04	0.07	11.16	11.1569	11.1607	11.0722	11.2853
TCF4	transcription factor 4	protein coding	ENSG00000196628	6925		GO:0000790|GO:0000978|GO:0001011|GO:0001077|GO:0001087|GO:0001093|GO:0003677|GO:0003700|GO:0005515|GO:0005634|GO:0005667|GO:0006352|GO:0006367|GO:0008022|GO:0042802|GO:0045666|GO:0045893|GO:0045944|GO:0046982|GO:0065004|GO:0070888	miR-1277-5p|miR-1283|miR-130b-3p|miR-141-3p|miR-148a-3p|miR-148b-3p|miR-152-3p|miR-190a-3p|miR-190a-5p|miR-190b|miR-193a-3p|miR-193b-3p|miR-200a-3p|miR-203b-5p|miR-299-3p|miR-302d-5p|miR-3123|miR-3136-5p|miR-3180|miR-3180-3p|miR-3196|miR-330-5p|miR-3613-3p|miR-3614-5p|miR-3646|miR-3685|miR-369-3p|miR-374c-5p|miR-378j|miR-3941|miR-4282|miR-4423-3p|miR-4428|miR-4439|miR-4441|miR-4474-3p|miR-4475|miR-4477b|miR-450a-1-3p|miR-450b-5p|miR-4643|miR-4652-3p|miR-4668-3p|miR-4677-5p|miR-4691-3p|miR-4728-3p|miR-4768-3p|miR-4795-5p|miR-495-3p|miR-497-3p|miR-499b-5p|miR-5007-5p|miR-5011-5p|miR-516a-3p|miR-516b-3p|miR-548q|miR-548v|miR-5582-5p|miR-5583-3p|miR-5688|miR-606|miR-629-5p|miR-655-3p|miR-6716-5p|miR-6718-5p|miR-6759-5p|miR-6793-5p|miR-6816-5p|miR-6839-3p|miR-6839-5p|miR-6843-3p|miR-6848-3p|miR-7162-5p|miR-765|miR-7843-5p|miR-8083|miR-890|miR-891b|miR-892c-5p	ZNF521	0.11	0.37	1.37	-0.26	0.59	0.64	0.64	0.87	0.15	0.61	3.49	0.27	3.73	10.96	10.4737	11.474	11.5831	10.1066
NDUFAB1	NADH dehydrogenase (ubiquinone) 1, alpha/beta subcomplex, 1, 8kDa	protein coding	ENSG00000004779	4706	00190|01100|04932|05010|05012|05016	GO:0005504|GO:0005743|GO:0005747|GO:0005759|GO:0009249|GO:0022904|GO:0031966|GO:0032981|GO:0034641|GO:0044237|GO:0044281|GO:0046487	miR-6794-3p|miR-6890-3p	COPS4|GEMIN5|KLF6|MTX2|NDUFS1|POLR2I	0.1	0.16	-0.46	-0.06	0.53	0.57	0.57	0.78	0.15	0.24	0.96	0.06	1.06	10.93	11.2663	10.6542	10.7522	11.1103
MTDH	metadherin	protein coding	ENSG00000147649	92140		GO:0000122|GO:0001085|GO:0003713|GO:0003725|GO:0005515|GO:0005634|GO:0005730|GO:0005737|GO:0005783|GO:0005789|GO:0005923|GO:0010508|GO:0016324|GO:0016604|GO:0031663|GO:0043066|GO:0043123|GO:0044822|GO:0045766|GO:0046581|GO:0048471|GO:0051059|GO:0051092|GO:0051897	let-7a-3p|let-7a-5p|let-7b-3p|let-7b-5p|let-7c-5p|let-7d-5p|let-7e-5p|let-7f-1-3p|let-7f-5p|let-7g-5p|let-7i-5p|miR-10b-3p|miR-124-5p|miR-1271-3p|miR-128-3p|miR-1285-3p|miR-1297|miR-153-5p|miR-2053|miR-216a-3p|miR-219a-1-3p|miR-224-3p|miR-2681-3p|miR-2682-5p|miR-26a-5p|miR-26b-5p|miR-302e|miR-302f|miR-3065-5p|miR-30a-3p|miR-30a-5p|miR-30b-5p|miR-30c-5p|miR-30d-3p|miR-30d-5p|miR-30e-3p|miR-30e-5p|miR-3148|miR-3158-5p|miR-3187-5p|miR-32-3p|miR-330-3p|miR-34b-5p|miR-3650|miR-3664-5p|miR-3681-3p|miR-3714|miR-371b-5p|miR-373-5p|miR-374c-5p|miR-3925-5p|miR-3934-3p|miR-4266|miR-4297|miR-432-3p|miR-4325|miR-4447|miR-4451|miR-4458|miR-4463|miR-4465|miR-4478|miR-4495|miR-449c-5p|miR-4500|miR-4503|miR-450b-5p|miR-4511|miR-4517|miR-4666a-5p|miR-4705|miR-4719|miR-4720-5p|miR-4722-3p|miR-4722-5p|miR-4755-3p|miR-4769-3p|miR-4799-3p|miR-493-5p|miR-500a-3p|miR-504-3p|miR-505-3p|miR-507|miR-5095|miR-517-5p|miR-5189-5p|miR-521|miR-522-3p|miR-545-5p|miR-548a-5p|miR-548aa|miR-548ab|miR-548ad-5p|miR-548ae-5p|miR-548ak|miR-548am-5p|miR-548ap-3p|miR-548ap-5p|miR-548aq-5p|miR-548ar-5p|miR-548as-5p|miR-548au-5p|miR-548ay-5p|miR-548b-5p|miR-548bb-5p|miR-548c-5p|miR-548d-5p|miR-548h-5p|miR-548i|miR-548j-5p|miR-548o-5p|miR-548t-3p|miR-548w|miR-548y|miR-550a-3-5p|miR-550a-5p|miR-551b-5p|miR-557|miR-5582-3p|miR-5584-5p|miR-5588-5p|miR-559|miR-589-3p|miR-607|miR-612|miR-616-5p|miR-624-3p|miR-626|miR-655-3p|miR-6727-3p|miR-6807-5p|miR-6817-5p|miR-6821-3p|miR-6825-5p|miR-6832-5p|miR-6835-3p|miR-6860|miR-6876-3p|miR-7-1-3p|miR-7-2-3p|miR-875-3p|miR-9-3p|miR-98-3p|miR-98-5p	CCNA2|MCM4|NCAPG|WDHD1|WDSOF1	0.09	0.19	0.1	-0.1	0.5	0.54	0.54	0.73	0.15	0.32	0.16	0.11	0.06	10.93	10.9914	10.908	10.9968	10.8058
PAPSS2	3'-phosphoadenosine 5'-phosphosulfate synthase 2	protein coding	ENSG00000198682	9060	00230|00450|00920|01100	GO:0001501|GO:0001887|GO:0004781|GO:0005829|GO:0005975|GO:0006805|GO:0016779|GO:0030203|GO:0034641|GO:0044281|GO:0050427|GO:0050428	let-7a-2-3p|let-7g-3p|miR-1231|miR-1236-3p|miR-124-3p|miR-1277-5p|miR-143-5p|miR-145-5p|miR-148a-3p|miR-148b-3p|miR-152-3p|miR-15a-3p|miR-196a-3p|miR-208a-5p|miR-208b-5p|miR-212-5p|miR-224-5p|miR-2278|miR-25-3p|miR-2682-5p|miR-27a-3p|miR-27b-3p|miR-297|miR-3121-3p|miR-3149|miR-3163|miR-32-5p|miR-34b-5p|miR-3613-5p|miR-363-3p|miR-3658|miR-3664-3p|miR-367-3p|miR-3714|miR-376c-3p|miR-3918|miR-3924|miR-3925-3p|miR-4328|miR-4421|miR-4468|miR-449c-5p|miR-4528|miR-4753-3p|miR-493-5p|miR-506-3p|miR-5195-3p|miR-542-3p|miR-548an|miR-5699-3p|miR-646|miR-676-5p|miR-6788-3p|miR-6809-3p|miR-6867-5p|miR-7108-5p|miR-758-3p|miR-764|miR-769-5p|miR-875-3p|miR-92a-3p|miR-92b-3p		-0.12	0.05	0.51	-0.17	0.67	0.72	0.72	0.98	0.15	0.05	0.82	0.15	0.46	10.92	10.7115	11.174	11.0526	10.6606
HECTD1	HECT domain containing E3 ubiquitin protein ligase 1	protein coding	ENSG00000092148	25831		GO:0005515	let-7a-3p|let-7b-3p|let-7f-1-3p|miR-1183|miR-1208|miR-1224-3p|miR-1229-5p|miR-1260a|miR-1260b|miR-128-3p|miR-129-1-3p|miR-129-2-3p|miR-132-3p|miR-141-3p|miR-142-3p|miR-200a-3p|miR-20b-3p|miR-212-3p|miR-216a-3p|miR-216b-3p|miR-3064-5p|miR-3148|miR-3184-3p|miR-3188|miR-3200-5p|miR-33a-3p|miR-3681-3p|miR-374a-5p|miR-374b-3p|miR-374b-5p|miR-4255|miR-4276|miR-4307|miR-4445-3p|miR-4477b|miR-4505|miR-4524a-5p|miR-4524b-5p|miR-4704-3p|miR-4708-5p|miR-4719|miR-4731-3p|miR-4801|miR-5008-3p|miR-520d-5p|miR-524-5p|miR-532-3p|miR-545-3p|miR-548a-5p|miR-548ab|miR-548ad-5p|miR-548ae-5p|miR-548ak|miR-548al|miR-548am-5p|miR-548an|miR-548ap-5p|miR-548aq-5p|miR-548ar-5p|miR-548as-5p|miR-548au-5p|miR-548ay-5p|miR-548b-5p|miR-548bb-5p|miR-548c-5p|miR-548d-5p|miR-548h-5p|miR-548i|miR-548j-5p|miR-548o-5p|miR-548p|miR-548w|miR-548y|miR-550b-2-5p|miR-5571-5p|miR-558|miR-5580-5p|miR-5582-3p|miR-5589-5p|miR-559|miR-5689|miR-5692b|miR-5692c|miR-5787|miR-580-5p|miR-603|miR-6124|miR-646|miR-648|miR-6504-5p|miR-6511b-5p|miR-6513-3p|miR-6514-5p|miR-6737-3p|miR-6780b-3p|miR-6811-5p|miR-6828-5p|miR-6841-3p|miR-6842-3p|miR-6858-3p|miR-6861-5p|miR-7157-3p|miR-7856-5p|miR-8055|miR-98-3p		-0.08	-0.32	0.36	0.24	0.46	0.49	0.49	0.67	0.15	0.73	0.85	0.34	1.62	10.72	10.3168	11.0003	10.9201	10.6389
SIVA1	SIVA1, apoptosis-inducing factor	protein coding	ENSG00000184990	10572		GO:0001618|GO:0005175|GO:0005515|GO:0005654|GO:0005737|GO:0005739|GO:0006924|GO:0008270|GO:0032088|GO:0046718|GO:0097191|GO:0097193|GO:1901030	miR-19a-3p|miR-19b-3p|miR-215-3p|miR-3121-3p|miR-340-5p|miR-4743-3p|miR-583|miR-651-5p|miR-6887-3p	ANAPC5|ARD1A|ATAD3B|BOP1|DDX19B|DDX56|ELF2|GPS1|H2AFV|MRPL23|MRPS12|POLR3K|PPIE|RANBP1|RFC2|RFC5|RPA3|RUVBL2|SF3A3|VARS|WDR18|WDR57|WDR61|ZNF593|ZNRD1	0.11	0.43	-0.47	-0.32	0.6	0.65	0.65	0.88	0.15	0.76	0.83	0.35	1.62	10.66	11.195	10.2939	10.4048	10.7604
UBE2D3	ubiquitin-conjugating enzyme E2D 3	protein coding	ENSG00000109332	7323	04120|04141	GO:0000122|GO:0000209|GO:0002224|GO:0002756|GO:0004842|GO:0005515|GO:0005654|GO:0005829|GO:0006351|GO:0006367|GO:0006464|GO:0006511|GO:0006513|GO:0007179|GO:0010467|GO:0016567|GO:0030509|GO:0032480|GO:0034138|GO:0034142|GO:0035666|GO:0043161|GO:0045087|GO:0051865|GO:0061418|GO:0061631|GO:0070062|GO:0070936|GO:0070979|GO:0071456|GO:1903955	miR-1245b-3p|miR-1249-5p|miR-1251-3p|miR-1257|miR-1264|miR-1273h-3p|miR-130a-5p|miR-1321|miR-1343-5p|miR-144-3p|miR-145-5p|miR-181a-5p|miR-181b-5p|miR-181c-5p|miR-181d-5p|miR-188-3p|miR-19a-3p|miR-19b-3p|miR-203a-3p|miR-21-5p|miR-2117|miR-2278|miR-23a-3p|miR-23b-3p|miR-23c|miR-24-1-5p|miR-24-2-5p|miR-26b-3p|miR-302a-5p|miR-3065-5p|miR-30a-5p|miR-30b-5p|miR-30c-5p|miR-30d-5p|miR-30e-5p|miR-3151-5p|miR-3163|miR-3166|miR-3190-3p|miR-320a|miR-320b|miR-320c|miR-320d|miR-320e|miR-33a-3p|miR-3606-3p|miR-3607-5p|miR-3613-3p|miR-3617-5p|miR-3622a-3p|miR-3622b-3p|miR-3646|miR-367-5p|miR-3672|miR-3675-3p|miR-3944-5p|miR-3974|miR-4262|miR-4275|miR-4326|miR-4328|miR-4330|miR-4419a|miR-4422|miR-4429|miR-4474-5p|miR-4481|miR-4495|miR-449b-3p|miR-4510|miR-4511|miR-4519|miR-4652-3p|miR-4662a-3p|miR-4691-3p|miR-4698|miR-4701-5p|miR-4724-5p|miR-4729|miR-4733-5p|miR-4739|miR-4756-5p|miR-4802-5p|miR-491-3p|miR-495-3p|miR-499a-3p|miR-499b-3p|miR-511-5p|miR-513a-3p|miR-513c-3p|miR-5195-3p|miR-520d-5p|miR-524-5p|miR-548a-3p|miR-548ar-3p|miR-548az-3p|miR-548e-3p|miR-548e-5p|miR-548f-3p|miR-549a|miR-551b-5p|miR-5586-3p|miR-561-3p|miR-5688|miR-5693|miR-5696|miR-5701|miR-582-5p|miR-586|miR-588|miR-590-5p|miR-592|miR-606|miR-6071|miR-6081|miR-6127|miR-6129|miR-6130|miR-6133|miR-617|miR-635|miR-641|miR-6505-5p|miR-6515-5p|miR-657|miR-6740-3p|miR-6758-3p|miR-6774-5p|miR-6776-5p|miR-6794-3p|miR-6797-5p|miR-6799-5p|miR-6824-5p|miR-6864-3p|miR-6870-3p|miR-7109-3p|miR-7159-5p|miR-766-3p|miR-8075|miR-889-5p|miR-891b|miR-93-3p|miR-939-5p|miR-942-3p|miR-96-3p	ARID1B|ARID2|CLASP1|CTNNB1|DDX3X|DRAP1|ELF2|FUBP1|G3BP1|HNRPD|KPNA4|MBD1|MBNL1|MKLN1|MRPL44|MYST3|NAT13|OSBPL9|PIAS1|POLR2E|PPID|PRPF40A|RBM6|RERE|RNPC3|SBF2|SFRS15|SFRS4|TCEA1|TIA1|TNKS|TNRC6B|XRN2|ZNF207	0.11	0.07	-0.52	0.05	0.63	0.68	0.68	0.92	0.15	0.08	0.91	0.04	0.74	10.63	10.9268	10.342	10.4564	10.8606
SNHG7	small nucleolar RNA host gene 7 (non-protein coding)	asRNA	ENSG00000233016	84973				VAC14	-0.16	-0.2	-0.94	0.03	0.9	0.98	0.98	1.33	0.15	0.17	1.24	0.02	1.2	10.55	10.9567	10.2103	10.0464	11.1551
TESK1	testis-specific kinase 1	protein coding	ENSG00000107140	7016		GO:0005515|GO:0005829|GO:0034329	miR-1203|miR-1253|miR-1538|miR-2682-5p|miR-3152-3p|miR-3175|miR-3194-5p|miR-34b-5p|miR-3908|miR-4276|miR-4283|miR-4328|miR-4474-5p|miR-4493|miR-449c-5p|miR-4516|miR-4645-5p|miR-4673|miR-4690-3p|miR-4745-3p|miR-4753-5p|miR-4755-3p|miR-505-5p|miR-548au-3p|miR-5685|miR-5691|miR-592|miR-6777-5p|miR-6805-3p|miR-6858-3p|miR-6889-5p		0.08	0.09	-0.03	-0.01	0.45	0.48	0.48	0.66	0.15	0.15	0.05	0.01	0.02	10.5	10.5542	10.4363	10.5186	10.4649
SH3PXD2A	SH3 and PX domains 2A	protein coding	ENSG00000107957	9644		GO:0002102|GO:0005515|GO:0006801|GO:0072675	miR-106a-5p|miR-106b-5p|miR-1197|miR-1202|miR-1205|miR-1227-5p|miR-1229-3p|miR-124-3p|miR-1248|miR-1252-3p|miR-1255b-2-3p|miR-1273h-3p|miR-1275|miR-1296-3p|miR-1297|miR-1299|miR-1343-5p|miR-149-5p|miR-17-3p|miR-17-5p|miR-185-3p|miR-186-3p|miR-1909-3p|miR-204-5p|miR-20a-5p|miR-20b-5p|miR-211-5p|miR-2110|miR-217|miR-221-5p|miR-2276-5p|miR-298|miR-29a-3p|miR-29b-3p|miR-29c-3p|miR-30a-5p|miR-30b-5p|miR-30c-5p|miR-30d-5p|miR-30e-5p|miR-3130-5p|miR-3144-5p|miR-3150a-3p|miR-3158-5p|miR-3163|miR-3175|miR-3180-5p|miR-3189-3p|miR-3192-5p|miR-3202|miR-326|miR-328-5p|miR-330-5p|miR-34a-5p|miR-34c-5p|miR-3652|miR-3662|miR-3671|miR-370-5p|miR-383-3p|miR-3972|miR-3977|miR-4261|miR-4271|miR-4286|miR-4288|miR-4290|miR-4293|miR-4297|miR-4323|miR-4426|miR-4430|miR-4436a|miR-4437|miR-4446-3p|miR-4447|miR-4472|miR-4482-5p|miR-4487|miR-4492|miR-4498|miR-449a|miR-449b-5p|miR-4505|miR-450a-2-3p|miR-4515|miR-4524b-3p|miR-4530|miR-4645-5p|miR-4651|miR-4666b|miR-4667-5p|miR-4673|miR-4688|miR-4691-5p|miR-4700-5p|miR-4710|miR-4716-3p|miR-4725-3p|miR-4735-5p|miR-4749-3p|miR-4753-5p|miR-4755-3p|miR-4755-5p|miR-4779|miR-4802-3p|miR-4999-3p|miR-5000-3p|miR-5001-5p|miR-5006-3p|miR-500b-3p|miR-506-3p|miR-5087|miR-5088-5p|miR-5190|miR-5195-5p|miR-519a-3p|miR-519b-3p|miR-519c-3p|miR-519d-3p|miR-520g-3p|miR-520h|miR-526b-3p|miR-532-3p|miR-544a|miR-548an|miR-5582-5p|miR-5584-5p|miR-5692a|miR-5692b|miR-5692c|miR-5699-5p|miR-5787|miR-584-5p|miR-607|miR-608|miR-619-3p|miR-625-5p|miR-6499-3p|miR-651-3p|miR-6515-5p|miR-661|miR-663b|miR-6715a-3p|miR-6721-5p|miR-6722-3p|miR-6728-3p|miR-6729-3p|miR-6732-5p|miR-6734-3p|miR-6734-5p|miR-6737-5p|miR-6741-5p|miR-6743-5p|miR-6748-3p|miR-6749-3p|miR-6752-5p|miR-6756-5p|miR-6763-5p|miR-6765-3p|miR-6766-5p|miR-6768-3p|miR-6780b-3p|miR-6780b-5p|miR-6783-5p|miR-6792-3p|miR-6794-3p|miR-6794-5p|miR-6804-3p|miR-6805-5p|miR-6807-3p|miR-6809-3p|miR-6810-5p|miR-6812-5p|miR-6813-3p|miR-6819-5p|miR-6839-3p|miR-6840-3p|miR-6842-3p|miR-6842-5p|miR-6852-5p|miR-6858-5p|miR-6868-5p|miR-6870-5p|miR-6885-5p|miR-7108-3p|miR-7108-5p|miR-7109-5p|miR-7110-5p|miR-7113-5p|miR-7159-5p|miR-7160-5p|miR-7162-3p|miR-762|miR-766-3p|miR-766-5p|miR-7851-3p|miR-8073|miR-8089|miR-875-3p|miR-892b|miR-922|miR-92a-2-5p|miR-93-5p|miR-939-5p		0.15	-0.47	0.39	0.62	0.85	0.92	0.92	1.25	0.15	0.53	0.42	0.51	1.03	10.28	9.68931	10.5493	10.7021	10.1607
CBR1	carbonyl reductase 1	protein coding	ENSG00000159228	873	00590|00980|01100|05204	GO:0004090|GO:0005829|GO:0016655|GO:0017144|GO:0019369|GO:0019371|GO:0042373|GO:0044281|GO:0055114|GO:0070062|GO:1903561	miR-1227-5p|miR-1976|miR-4275|miR-432-3p|miR-4436a|miR-4776-5p|miR-5000-3p|miR-510-5p|miR-6847-5p		0.11	0.23	-0.31	-0.11	0.65	0.7	0.7	0.96	0.15	0.3	0.44	0.09	0.46	10.28	10.5861	10.0458	10.1603	10.3581
EXOSC8	exosome component 8	protein coding	ENSG00000120699	11340	03018	GO:0000178|GO:0000288|GO:0005515|GO:0005634|GO:0005737|GO:0005829|GO:0010467|GO:0017091|GO:0043488|GO:0043928	miR-1277-5p|miR-153-5p|miR-192-5p|miR-2052|miR-2113|miR-215-5p|miR-3145-3p|miR-4774-3p|miR-495-3p|miR-5688|miR-7-1-3p|miR-7-2-3p|miR-8076	CCNA2|CCNJ|CSTF3|DEPDC1B|EIF1AX|FUSIP1|HELLS|MTF2|NCAPG|NUFIP1|SFRS2|TAF11|TAF5|TCTN2|UTP15|WDHD1	0.13	0.48	-0.02	-0.35	0.7	0.76	0.76	1.03	0.15	0.7	0.02	0.32	0.36	10.28	10.6047	10.1033	10.2295	10.1268
CCDC94	coiled-coil domain containing 94	protein coding	ENSG00000105248	55702		GO:0005515	miR-3155a|miR-3155b|miR-331-3p|miR-4305|miR-4533|miR-6852-5p|miR-6890-3p		0.08	0.45	-0.23	-0.37	0.45	0.49	0.49	0.67	0.15	1.15	0.47	0.58	1.58	10.21	10.637	9.96088	10.0429	10.1899
SEC24D	SEC24 family member D	protein coding	ENSG00000150961	9871	04141	GO:0002474|GO:0005515|GO:0005789|GO:0005829|GO:0006888|GO:0012507|GO:0018279|GO:0019886|GO:0043687|GO:0044267|GO:0044281|GO:0048208|GO:0061024	let-7c-3p|let-7d-3p|miR-1236-3p|miR-124-5p|miR-1277-5p|miR-1279|miR-1284|miR-1323|miR-150-3p|miR-204-5p|miR-211-5p|miR-2115-3p|miR-29a-3p|miR-29b-3p|miR-29c-3p|miR-302c-5p|miR-3607-3p|miR-3663-3p|miR-3668|miR-3686|miR-4328|miR-4423-3p|miR-4461|miR-4650-3p|miR-4653-3p|miR-4755-5p|miR-5006-3p|miR-5011-5p|miR-548b-3p|miR-548o-3p|miR-5579-5p|miR-5692a|miR-582-5p|miR-593-5p|miR-605-5p|miR-642b-5p|miR-6508-5p|miR-6512-5p|miR-6731-5p|miR-6739-3p|miR-6814-5p|miR-8067|miR-8085|miR-875-3p		0.1	0.18	0.45	-0.08	0.54	0.59	0.59	0.8	0.15	0.27	0.91	0.08	0.68	10.18	10.044	10.3184	10.4161	9.86875
NDUFA10	NADH dehydrogenase (ubiquinone) 1 alpha subcomplex, 10, 42kDa	protein coding	ENSG00000130414	4705	00190|01100|04932|05010|05012|05016	GO:0005743|GO:0005747|GO:0022904|GO:0032981|GO:0044237|GO:0044281	miR-1207-5p|miR-1249-5p|miR-1321|miR-145-3p|miR-149-3p|miR-2278|miR-3202|miR-33a-5p|miR-33b-5p|miR-3680-3p|miR-421|miR-4255|miR-4261|miR-4270|miR-4306|miR-4441|miR-4476|miR-4529-5p|miR-4533|miR-4662a-5p|miR-4704-5p|miR-4728-5p|miR-4739|miR-4747-5p|miR-4756-5p|miR-4763-3p|miR-4779|miR-5196-5p|miR-577|miR-590-3p|miR-6077|miR-6125|miR-6132|miR-634|miR-6501-3p|miR-6510-5p|miR-6514-3p|miR-6754-5p|miR-6770-5p|miR-6785-5p|miR-6797-5p|miR-6808-5p|miR-6836-5p|miR-6861-5p|miR-6876-5p|miR-6883-5p|miR-6893-5p|miR-7106-5p|miR-7109-3p|miR-7156-3p|miR-766-5p|miR-9-3p|miR-940		-0.09	-0.2	-0.41	0.11	0.47	0.51	0.51	0.7	0.15	0.37	0.96	0.13	0.68	10.15	10.2416	10.0319	9.94606	10.4396
TAP1	transporter 1, ATP-binding cassette, sub-family B (MDR/TAP)	protein coding	ENSG00000232367	6890	02010|04145|04612|05168|05340	GO:0002474|GO:0002479|GO:0005515|GO:0005524|GO:0005789|GO:0015197|GO:0015833|GO:0016020|GO:0016021|GO:0019060|GO:0019885|GO:0023029|GO:0030176|GO:0042590|GO:0042803|GO:0042825|GO:0043531|GO:0043657|GO:0046967|GO:0046978|GO:0046979	miR-1249-5p|miR-1253|miR-1297|miR-149-3p|miR-21-3p|miR-24-1-5p|miR-24-2-5p|miR-3591-3p|miR-4419a|miR-4443|miR-4453|miR-4510|miR-4538|miR-4633-5p|miR-4728-5p|miR-532-5p|miR-6127|miR-6129|miR-6130|miR-6133|miR-6785-5p|miR-6797-5p|miR-6883-5p		-0.1	-0.06	1.28	-0.05	0.57	0.62	0.62	0.84	0.15	0.07	3.37	0.04	4.01	10.12	9.42081	10.7576	10.6544	9.47779
TMA7	translation machinery associated 7 homolog (S. cerevisiae)	protein coding	ENSG00000232112	51372			let-7c-3p|miR-1207-5p|miR-1245b-3p|miR-27a-3p|miR-27b-3p|miR-3688-5p|miR-4279|miR-4303|miR-4763-3p|miR-5683|miR-570-3p|miR-6758-5p|miR-6856-5p|miR-7150		0.12	0.21	-1.29	-0.09	0.67	0.72	0.72	0.98	0.15	0.27	2.82	0.07	3.62	10.06	10.8723	9.37103	9.49428	10.6604
CYP1B1	cytochrome P450, family 1, subfamily B, polypeptide 1	protein coding	ENSG00000138061	1545	00140|00380|00980|04913|05204|05206	GO:0002930|GO:0004497|GO:0005739|GO:0005789|GO:0006805|GO:0006809|GO:0007155|GO:0007601|GO:0008202|GO:0008210|GO:0008285|GO:0008631|GO:0010575|GO:0016125|GO:0016712|GO:0019369|GO:0019373|GO:0019825|GO:0020037|GO:0030199|GO:0030336|GO:0032088|GO:0033629|GO:0042572|GO:0042574|GO:0043065|GO:0043542|GO:0044281|GO:0045766|GO:0046427|GO:0046466|GO:0048514|GO:0055114|GO:0061304|GO:0070301|GO:0071407|GO:0097267|GO:2000377	miR-1179|miR-1260a|miR-1260b|miR-154-5p|miR-199a-3p|miR-199b-3p|miR-221-3p|miR-222-3p|miR-222-5p|miR-2355-5p|miR-302b-5p|miR-302d-5p|miR-3129-5p|miR-3614-5p|miR-362-5p|miR-3657|miR-380-5p|miR-4282|miR-4286|miR-4297|miR-433-3p|miR-4481|miR-4535|miR-4659a-3p|miR-4659a-5p|miR-4659b-3p|miR-4659b-5p|miR-4690-5p|miR-4742-3p|miR-4745-5p|miR-4764-3p|miR-4778-5p|miR-4786-5p|miR-4788|miR-5007-5p|miR-500b-5p|miR-548av-5p|miR-548k|miR-5581-5p|miR-5587-5p|miR-563|miR-5700|miR-585-5p|miR-590-3p|miR-592|miR-596|miR-605-3p|miR-6074|miR-627-3p|miR-6515-3p|miR-6885-3p|miR-8054|miR-8485|miR-875-3p|miR-934		0.32	0.28	-3.81	0.04	1.73	1.87	1.87	2.55	0.15	0.12	3.29	0.01	3.99	9.96	12.1114	8.02103	8.34028	11.8336
FAM20B	family with sequence similarity 20, member B	protein coding	ENSG00000116199	9917		GO:0005654|GO:0005794|GO:0016773|GO:1903955	let-7c-3p|miR-105-5p|miR-1208|miR-1228-3p|miR-1236-3p|miR-1246|miR-1250-3p|miR-1273d|miR-1285-3p|miR-1288-3p|miR-1288-5p|miR-129-5p|miR-1306-5p|miR-130a-3p|miR-130b-3p|miR-1323|miR-148b-5p|miR-149-5p|miR-153-5p|miR-182-5p|miR-1910-3p|miR-19a-3p|miR-19b-3p|miR-2113|miR-214-3p|miR-24-3p|miR-301a-3p|miR-301b-3p|miR-3074-5p|miR-30a-3p|miR-30d-3p|miR-30e-3p|miR-3123|miR-3125|miR-3168|miR-3169|miR-3176|miR-3187-5p|miR-3200-5p|miR-323a-3p|miR-3529-3p|miR-3606-3p|miR-3619-5p|miR-3646|miR-3662|miR-3664-5p|miR-3666|miR-3692-5p|miR-3714|miR-371b-5p|miR-373-5p|miR-3916|miR-3922-3p|miR-3922-5p|miR-3929|miR-4270|miR-4276|miR-4279|miR-4282|miR-4291|miR-4295|miR-4297|miR-4302|miR-4311|miR-4419b|miR-4421|miR-4441|miR-4478|miR-4490|miR-4499|miR-4503|miR-454-3p|miR-4652-3p|miR-4667-3p|miR-4668-5p|miR-4672|miR-4680-3p|miR-4690-3p|miR-4691-3p|miR-4698|miR-4744|miR-4747-5p|miR-4753-5p|miR-5001-3p|miR-5009-3p|miR-5010-3p|miR-508-3p|miR-510-3p|miR-513a-3p|miR-513a-5p|miR-513b-5p|miR-513c-3p|miR-517-5p|miR-5189-5p|miR-518a-5p|miR-5190|miR-5193|miR-5196-5p|miR-527|miR-532-5p|miR-548a-3p|miR-548ar-3p|miR-548az-3p|miR-548e-3p|miR-548f-3p|miR-548o-3p|miR-551b-5p|miR-5580-5p|miR-5681a|miR-5685|miR-5691|miR-5695|miR-5699-3p|miR-570-3p|miR-574-5p|miR-579-3p|miR-612|miR-616-5p|miR-648|miR-6511a-5p|miR-664b-3p|miR-6721-5p|miR-6732-3p|miR-6734-3p|miR-6740-3p|miR-6754-5p|miR-6761-5p|miR-6777-3p|miR-6778-3p|miR-6791-3p|miR-6805-3p|miR-6829-3p|miR-6836-3p|miR-6842-3p|miR-6843-3p|miR-6844|miR-6848-3p|miR-6859-5p|miR-6860|miR-6864-5p|miR-6874-3p|miR-6885-3p|miR-6888-3p|miR-7156-3p|miR-7160-5p|miR-7515|miR-761|miR-765|miR-7845-5p|miR-7851-3p|miR-7853-5p|miR-7975|miR-7977|miR-8064|miR-889-5p		0.08	-0.11	-0.28	0.19	0.43	0.46	0.46	0.63	0.15	0.2	0.67	0.27	0.22	9.87	9.91967	9.74663	9.8231	10.0282
JAGN1	jagunal homolog 1 (Drosophila)	protein coding	ENSG00000171135	84522		GO:0005515|GO:0005783|GO:0006887|GO:0016192|GO:0030223|GO:0038158	miR-1185-1-3p|miR-1185-2-3p|miR-1251-3p|miR-1252-3p|miR-1287-3p|miR-1298-5p|miR-138-2-3p|miR-141-3p|miR-185-5p|miR-200a-3p|miR-3130-5p|miR-3150a-3p|miR-3667-3p|miR-3935|miR-3936|miR-4306|miR-432-3p|miR-4474-5p|miR-4482-5p|miR-4512|miR-4527|miR-4534|miR-4644|miR-4763-5p|miR-4766-5p|miR-5189-3p|miR-6503-5p|miR-6763-5p|miR-6883-3p|miR-8082		0.1	-0.02	-1.24	0.12	0.54	0.59	0.59	0.8	0.15	0.02	3.44	0.12	3.92	9.79	10.411	9.1906	9.28972	10.4282
MIEN1	migration and invasion enhancer 1	protein coding	ENSG00000141741	84299		GO:0005515|GO:0005654|GO:0005737|GO:0005829|GO:0030335|GO:0031235|GO:0043066|GO:0051491|GO:0070062	miR-1343-5p|miR-28-5p|miR-3135b|miR-3139|miR-3175|miR-4255|miR-4292|miR-4317|miR-4443|miR-4633-3p|miR-4642|miR-4711-5p|miR-520g-3p|miR-520h|miR-6500-5p|miR-6732-5p|miR-6783-5p|miR-6791-5p|miR-6824-5p|miR-6835-5p|miR-6842-3p|miR-708-5p|miR-920|miR-939-5p		-0.09	-0.15	-0.83	0.07	0.49	0.52	0.52	0.71	0.15	0.27	2.42	0.07	2.67	9.72	10.0714	9.39103	9.30451	10.2258
TM7SF3	transmembrane 7 superfamily member 3	protein coding	ENSG00000064115	51768		GO:0070062	let-7a-2-3p|let-7g-3p|miR-1272|miR-1470|miR-16-5p|miR-200b-3p|miR-200c-3p|miR-210-5p|miR-223-5p|miR-3117-5p|miR-3133|miR-3158-5p|miR-3194-3p|miR-32-3p|miR-330-3p|miR-3606-3p|miR-3671|miR-3936|miR-3942-3p|miR-4267|miR-4275|miR-429|miR-4432|miR-4468|miR-4469|miR-4477b|miR-4494|miR-4503|miR-4524a-3p|miR-4524b-3p|miR-4670-3p|miR-4773|miR-4775|miR-5003-3p|miR-504-3p|miR-5089-5p|miR-513a-3p|miR-513c-3p|miR-513c-5p|miR-514b-5p|miR-516a-5p|miR-518a-5p|miR-5197-5p|miR-519d-5p|miR-527|miR-541-5p|miR-545-5p|miR-548ae-3p|miR-548ah-3p|miR-548aj-3p|miR-548aj-5p|miR-548am-3p|miR-548aq-3p|miR-548f-5p|miR-548g-5p|miR-548j-3p|miR-548m|miR-548p|miR-548x-3p|miR-548x-5p|miR-5585-5p|miR-5696|miR-5699-5p|miR-590-3p|miR-607|miR-630|miR-6504-3p|miR-6505-5p|miR-6773-3p|miR-6832-5p|miR-6879-3p		0.07	0.34	0.91	-0.26	0.43	0.46	0.46	0.63	0.15	0.86	3.15	0.41	3.14	9.7	9.45018	10.0167	10.0915	9.11143
TMEM126A	transmembrane protein 126A	protein coding	ENSG00000171202	84233		GO:0005739|GO:0021554			-0.12	0.16	-0.94	-0.29	0.68	0.73	0.73	0.99	0.15	0.19	1.83	0.26	2.64	9.69	10.3457	9.24288	9.12071	10.1825
TSG101	tumor susceptibility 101	protein coding	ENSG00000074319	7251	04144	GO:0000813|GO:0003677|GO:0005515|GO:0005730|GO:0005737|GO:0005768|GO:0005769|GO:0005770|GO:0005771|GO:0005886|GO:0006914|GO:0010008|GO:0016032|GO:0016197|GO:0019058|GO:0019068|GO:0019082|GO:0031625|GO:0036258|GO:0039702|GO:0042803|GO:0043130|GO:0043162|GO:0043405|GO:0046755|GO:0046790|GO:0048306|GO:0048524|GO:0061024|GO:0070062|GO:0075733|GO:0097352|GO:1902188|GO:1903543|GO:1903551|GO:1903772|GO:1903774	miR-106a-5p|miR-106b-5p|miR-1253|miR-1277-5p|miR-1285-3p|miR-17-5p|miR-20a-5p|miR-20b-5p|miR-3065-5p|miR-3187-5p|miR-4676-5p|miR-491-3p|miR-5189-5p|miR-519a-3p|miR-519b-3p|miR-519c-3p|miR-519d-3p|miR-526b-3p|miR-548av-3p|miR-5588-3p|miR-561-3p|miR-575|miR-590-3p|miR-612|miR-656-3p|miR-6860|miR-7-1-3p|miR-7-2-3p|miR-766-3p|miR-93-5p		0.07	-0.06	-0.02	0.14	0.4	0.43	0.43	0.59	0.15	0.12	0.03	0.2	0.03	9.6	9.53882	9.58559	9.65935	9.60336
HPRT1	hypoxanthine phosphoribosyltransferase 1	protein coding	ENSG00000165704	3251	00230|00983|01100	GO:0000287|GO:0004422|GO:0005515|GO:0005737|GO:0005829|GO:0006144|GO:0006164|GO:0006166|GO:0006178|GO:0042803|GO:0043101|GO:0043103|GO:0044281|GO:0045964|GO:0046038|GO:0046040|GO:0046100|GO:0051289|GO:0052657|GO:0055086|GO:0070062	miR-103a-2-5p|miR-130a-3p|miR-130b-3p|miR-19a-3p|miR-19b-3p|miR-301a-3p|miR-301b-3p|miR-3074-5p|miR-3666|miR-3680-3p|miR-4295|miR-450a-1-3p|miR-454-3p|miR-4671-3p|miR-4701-5p|miR-5011-5p|miR-508-5p|miR-548ae-3p|miR-548ah-3p|miR-548aj-3p|miR-548am-3p|miR-548aq-3p|miR-548av-5p|miR-548j-3p|miR-548k|miR-548x-3p|miR-588|miR-600|miR-653-3p|miR-708-3p|miR-8054|miR-93-3p	BUB3|CCNB1|H2AFZ|PMS1|RANBP1|RFC2|RFC4|RNASEH2A|TMEM68|UTP18|WDSOF1	0.09	0.48	-0.48	-0.39	0.51	0.55	0.55	0.75	0.15	1.09	1.1	0.55	2.44	9.55	10.1397	9.17584	9.26635	9.65878
PTGIS	prostaglandin I2 (prostacyclin) synthase	protein coding	ENSG00000124212	5740	00590|01100	GO:0001516|GO:0005515|GO:0005615|GO:0005634|GO:0005783|GO:0005789|GO:0005901|GO:0006690|GO:0006766|GO:0006767|GO:0006769|GO:0006805|GO:0008116|GO:0019369|GO:0019371|GO:0019674|GO:0020037|GO:0032088|GO:0035360|GO:0044281|GO:0045019|GO:0045766|GO:0050728|GO:0071456|GO:0097190|GO:1900119	let-7d-3p|miR-1268a|miR-1268b|miR-150-5p|miR-16-2-3p|miR-1827|miR-194-5p|miR-195-3p|miR-218-1-3p|miR-27b-5p|miR-3074-5p|miR-3192-5p|miR-340-3p|miR-34a-5p|miR-34c-5p|miR-3613-3p|miR-371b-5p|miR-373-5p|miR-4261|miR-4267|miR-4311|miR-4428|miR-4435|miR-4441|miR-4459|miR-4463|miR-4482-3p|miR-4486|miR-449a|miR-449b-5p|miR-4505|miR-4531|miR-4638-3p|miR-4695-5p|miR-4736|miR-4765|miR-510-5p|miR-516b-5p|miR-541-5p|miR-5787|miR-616-5p|miR-6510-5p|miR-6795-5p|miR-6808-5p|miR-6827-3p|miR-6887-5p|miR-6893-5p|miR-7108-5p|miR-7109-5p|miR-802|miR-8063|miR-874-5p|miR-940	LIMCH1|PRRX1|RBMS3	0.32	1.89	2.29	-1.57	1.79	1.93	1.93	2.63	0.15	1.26	1.63	0.65	1.25	9.47	9.54994	9.94785	10.2646	7.66115
RNF4	ring finger protein 4	protein coding	ENSG00000063978	6047		GO:0000724|GO:0003677|GO:0003700|GO:0004842|GO:0005515|GO:0005634|GO:0005654|GO:0005737|GO:0006281|GO:0006302|GO:0031491|GO:0032184|GO:0042802|GO:0043161|GO:0045893|GO:0045944|GO:0046685|GO:0051865|GO:0061630|GO:0070534|GO:0070936|GO:0070979|GO:0085020|GO:0090169|GO:0090234	miR-1200|miR-1276|miR-1289|miR-1302|miR-137|miR-1471|miR-1587|miR-181a-2-3p|miR-1827|miR-1910-3p|miR-1914-5p|miR-219a-1-3p|miR-2276-5p|miR-25-3p|miR-3158-5p|miR-3173-5p|miR-32-3p|miR-32-5p|miR-361-5p|miR-3612|miR-3620-5p|miR-363-3p|miR-3664-3p|miR-367-3p|miR-374a-3p|miR-379-3p|miR-411-3p|miR-4251|miR-4261|miR-4296|miR-4298|miR-4324|miR-4436b-3p|miR-4443|miR-4448|miR-4470|miR-4494|miR-4496|miR-4499|miR-4514|miR-4632-5p|miR-4692|miR-4713-5p|miR-4747-5p|miR-4753-5p|miR-483-3p|miR-486-3p|miR-490-5p|miR-493-5p|miR-499a-3p|miR-499b-3p|miR-5008-3p|miR-5008-5p|miR-511-5p|miR-5196-5p|miR-532-3p|miR-590-3p|miR-602|miR-607|miR-6081|miR-650|miR-6507-5p|miR-6511a-5p|miR-659-3p|miR-6735-5p|miR-6737-3p|miR-6762-3p|miR-6772-3p|miR-6779-5p|miR-6799-3p|miR-6829-5p|miR-6847-5p|miR-6879-5p|miR-6889-3p|miR-7150|miR-7157-3p|miR-7158-3p|miR-7641|miR-7843-5p|miR-8080|miR-92a-3p|miR-92b-3p|miR-93-3p		-0.08	-0.09	-0.13	0.02	0.41	0.45	0.45	0.61	0.15	0.18	0.26	0.02	0.09	9.46	9.48511	9.44875	9.37206	9.5789
A_22_P00018968		(NA)							0.08	-0.37	-0.6	0.46	0.48	0.52	0.52	0.71	0.15	0.83	1.59	0.72	0.92	9.4	9.42915	9.19866	9.28343	9.80052
DERA	deoxyribose-phosphate aldolase (putative)	protein coding	ENSG00000023697	51071	00030	GO:0004139|GO:0005829|GO:0005975|GO:0006098|GO:0044281|GO:0046121|GO:0070062	miR-1271-3p|miR-1277-3p|miR-1911-5p|miR-205-3p|miR-214-3p|miR-3143|miR-335-3p|miR-3619-5p|miR-3653-5p|miR-4287|miR-4685-3p|miR-4766-3p|miR-512-3p|miR-550a-3-5p|miR-550a-5p|miR-550b-2-5p|miR-590-3p|miR-629-3p|miR-635|miR-6512-5p|miR-6515-3p|miR-6774-5p|miR-761		0.12	0.27	-1.18	-0.15	0.68	0.73	0.73	1	0.15	0.35	2.45	0.12	3.28	9.37	10.1646	8.71417	8.83638	9.89232
FHL1	four and a half LIM domains 1	protein coding	ENSG00000022267	2273	04630	GO:0003254|GO:0005515|GO:0005634|GO:0005737|GO:0005886|GO:0005925|GO:0010972|GO:0030308|GO:0043268|GO:0044325|GO:1901016|GO:2000134	miR-1197|miR-1205|miR-1236-3p|miR-1273d|miR-129-5p|miR-1299|miR-153-5p|miR-155-3p|miR-194-3p|miR-200b-3p|miR-200c-3p|miR-2115-5p|miR-214-3p|miR-2278|miR-298|miR-30c-1-3p|miR-30c-2-3p|miR-3133|miR-3152-3p|miR-3154|miR-3166|miR-3180-5p|miR-335-3p|miR-3607-3p|miR-3619-5p|miR-3668|miR-3974|miR-429|miR-4436b-3p|miR-4438|miR-4468|miR-4475|miR-4517|miR-4632-5p|miR-4666a-5p|miR-4700-3p|miR-4773|miR-4792|miR-483-3p|miR-499a-3p|miR-499b-3p|miR-5197-3p|miR-5581-3p|miR-5701|miR-571|miR-607|miR-6081|miR-6504-3p|miR-657|miR-6735-5p|miR-6780a-3p|miR-6788-5p|miR-6823-5p|miR-6828-3p|miR-6835-3p|miR-6846-5p|miR-6848-5p|miR-6856-3p|miR-6871-5p|miR-6878-5p|miR-6879-5p|miR-7515|miR-761|miR-767-3p|miR-7843-5p|miR-8080|miR-938	ZFPM2	-0.14	-0.37	-0.93	0.22	0.8	0.86	0.86	1.18	0.15	0.42	1.43	0.16	1.23	9.37	9.6307	9.07387	8.92981	9.9993
ZRANB2	zinc finger, RAN-binding domain containing 2	protein coding	ENSG00000132485	9406		GO:0003700|GO:0003723|GO:0005515|GO:0005634|GO:0005654|GO:0006355|GO:0044822	miR-1179|miR-124-3p|miR-1287-5p|miR-1302|miR-135a-5p|miR-135b-5p|miR-139-5p|miR-144-3p|miR-203a-3p|miR-2052|miR-224-3p|miR-3122|miR-3145-5p|miR-3148|miR-3149|miR-3166|miR-3174|miR-3200-3p|miR-320a|miR-320b|miR-320c|miR-320d|miR-320e|miR-3607-3p|miR-3613-3p|miR-3617-5p|miR-3618|miR-3646|miR-374c-5p|miR-3913-5p|miR-3919|miR-3923|miR-4256|miR-4262|miR-4275|miR-4291|miR-4298|miR-4311|miR-4422|miR-4429|miR-4495|miR-4649-3p|miR-4699-3p|miR-4714-3p|miR-4719|miR-4742-5p|miR-4775|miR-495-3p|miR-5002-5p|miR-500a-3p|miR-501-3p|miR-502-3p|miR-506-3p|miR-5087|miR-5090|miR-5093|miR-513b-5p|miR-522-3p|miR-539-5p|miR-543|miR-548a-5p|miR-548ab|miR-548ad-5p|miR-548ae-5p|miR-548ak|miR-548am-5p|miR-548ap-5p|miR-548aq-5p|miR-548ar-5p|miR-548as-5p|miR-548au-5p|miR-548ay-5p|miR-548b-5p|miR-548bb-5p|miR-548c-3p|miR-548c-5p|miR-548d-5p|miR-548e-5p|miR-548h-5p|miR-548i|miR-548j-5p|miR-548n|miR-548o-5p|miR-548w|miR-548y|miR-5582-5p|miR-559|miR-5688|miR-5692a|miR-5699-5p|miR-587|miR-590-3p|miR-606|miR-629-5p|miR-641|miR-647|miR-6499-3p|miR-651-3p|miR-655-3p|miR-6727-5p|miR-675-3p|miR-6775-5p|miR-6808-3p|miR-6835-3p|miR-6839-3p|miR-6845-3p|miR-6861-5p|miR-6872-3p|miR-6885-3p|miR-7158-3p|miR-758-5p|miR-892c-5p|miR-9-3p|miR-922	EIF4A2|FUBP1|MDN1|OGT|ZBTB33	-0.08	-0.08	-0.38	0	0.44	0.48	0.48	0.65	0.15	0.13	0.96	0	0.86	9.21	9.3825	9.0775	8.9964	9.46015
A_24_P24724		(NA)							0.09	-0.25	-0.76	0.34	0.5	0.54	0.54	0.73	0.15	0.47	2.08	0.47	1.61	9.17	9.36953	8.85734	8.94945	9.61795
ARMC9	armadillo repeat containing 9	protein coding	ENSG00000135931	80210		GO:0005515|GO:0070062	miR-4698|miR-4720-3p|miR-590-3p		-0.09	-0.38	0.79	0.29	0.52	0.56	0.56	0.77	0.15	0.77	2.05	0.36	3.3	9.17	8.48893	9.66114	9.56819	8.87096
CDKN3	cyclin-dependent kinase inhibitor 3	protein coding	ENSG00000100526	1033		GO:0000079|GO:0000082|GO:0004722|GO:0004725|GO:0005515|GO:0005737|GO:0006470|GO:0007050|GO:0008138|GO:0008285|GO:0035335|GO:0048471	miR-181a-5p|miR-181b-5p|miR-181c-5p|miR-181d-5p|miR-3146|miR-4262|miR-95-5p	ANAPC11|ANLN|ATAD2|CCNA2|CCNB1|CCNB2|CCNE2|CDC20|CDC6|CENPA|CPSF6|DTL|E2F1|E2F7|E2F8|ECT2|EEF1E1|EXO1|FANCM|FBXO5|FOXM1|H2AFV|HELLS|KPNA2|MCM3|MCM4|MCM6|MCM7|MSH2|NCAPG|NUP37|PDCD11|PFDN6|POLQ|RAD54B|RAE1|RBM28|RFC4|RFC5|RNASEH2A|RPL26L1|RUVBL1|SF3B3|SFRS2|SMARCC1|SNRPB2|TMTC4|TTC26|UHRF1|UTP20|WDHD1|WDR12|WDR18|WDSOF1|WHSC1|XRCC5|ZBED4|ZBTB16|ZBTB20	0.15	0.95	-0.91	-0.8	0.83	0.9	0.9	1.22	0.15	1.41	1.32	0.74	3.13	9.08	10.2262	8.36804	8.51421	9.27515
C7orf50	chromosome 7 open reading frame 50	protein coding	ENSG00000146540	84310		GO:0005515|GO:0044822	miR-105-5p|miR-1301-3p|miR-3144-5p|miR-3692-5p|miR-4283|miR-4492|miR-4691-3p|miR-4779|miR-532-3p|miR-6796-5p|miR-6852-5p|miR-7156-3p|miR-7853-5p	ASB10|BACH1|CASP10|PPIE|TRIM10|ZNF804B	-0.11	0.1	-0.26	-0.21	0.59	0.64	0.64	0.87	0.15	0.12	0.39	0.21	0.45	8.99	9.22806	8.87307	8.76383	9.13076
SRRM1	serine/arginine repetitive matrix 1	protein coding	ENSG00000133226	10250	03013|03015	GO:0000375|GO:0000398|GO:0005515|GO:0005634|GO:0005654|GO:0005829|GO:0006366|GO:0006369|GO:0006406|GO:0008380|GO:0010467|GO:0031124|GO:0044822|GO:0071013	miR-106a-3p|miR-126-5p|miR-1285-3p|miR-146a-3p|miR-196a-3p|miR-300|miR-3065-5p|miR-3138|miR-3163|miR-3185|miR-3187-5p|miR-32-3p|miR-3529-3p|miR-3613-3p|miR-3646|miR-3688-5p|miR-371a-5p|miR-379-3p|miR-381-3p|miR-382-5p|miR-3914|miR-411-3p|miR-4255|miR-4282|miR-4291|miR-4297|miR-4314|miR-4318|miR-4432|miR-450b-5p|miR-4640-3p|miR-4652-3p|miR-4709-5p|miR-4714-3p|miR-4729|miR-4742-5p|miR-4761-3p|miR-4766-3p|miR-4766-5p|miR-4778-5p|miR-495-3p|miR-513b-3p|miR-5189-5p|miR-548c-3p|miR-551b-5p|miR-5581-3p|miR-5581-5p|miR-5688|miR-5696|miR-612|miR-624-3p|miR-6512-3p|miR-6715a-3p|miR-6720-5p|miR-6731-3p|miR-6771-3p|miR-6832-3p|miR-6860|miR-6872-3p|miR-7-1-3p|miR-7-2-3p|miR-760|miR-9-3p|miR-944		0.09	0.27	0.08	-0.18	0.5	0.54	0.54	0.73	0.15	0.51	0.11	0.21	0.13	8.98	9.11422	8.92155	9.00981	8.84617
NDUFA9	NADH dehydrogenase (ubiquinone) 1 alpha subcomplex, 9, 39kDa	protein coding	ENSG00000139180	4704	00190|01100|04932|05010|05012|05016	GO:0003954|GO:0005515|GO:0005634|GO:0005654|GO:0005739|GO:0005747|GO:0005759|GO:0022904|GO:0031966|GO:0032403|GO:0032981|GO:0044237|GO:0044281	miR-3123|miR-3146|miR-3168|miR-335-3p|miR-3919|miR-4262|miR-4307|miR-5087|miR-561-5p|miR-6740-3p|miR-7110-3p	ARHGAP25|CHERP|E2F4|EHMT1|HNF4A|IGHMBP2|INHBC|KLHDC4|KRT7|NLRP1|PHLPPL|RNF170|SF3B2|SRCAP|TRIM3|XDH|ZNF333|ZNF507|ZNF664	0.08	-0.02	0.03	0.1	0.47	0.51	0.51	0.69	0.15	0.03	0.05	0.12	0.03	8.97	8.91522	8.96912	9.05183	8.93456
VASH1	vasohibin 1	protein coding	ENSG00000071246	22846		GO:0001525|GO:0001937|GO:0005515|GO:0005615|GO:0005737|GO:0005783|GO:0009611|GO:0010596|GO:0016525|GO:0043537|GO:0045177|GO:1901491|GO:2000772	miR-1184|miR-1193|miR-1224-3p|miR-1226-3p|miR-1227-5p|miR-1236-3p|miR-1260a|miR-1260b|miR-1273h-3p|miR-1291|miR-1306-5p|miR-143-3p|miR-149-5p|miR-1587|miR-181a-2-3p|miR-186-3p|miR-18a-3p|miR-1910-3p|miR-1915-3p|miR-193a-3p|miR-193b-3p|miR-194-3p|miR-1972|miR-200b-3p|miR-200c-3p|miR-214-3p|miR-221-3p|miR-221-5p|miR-222-3p|miR-2278|miR-2355-5p|miR-2467-3p|miR-28-5p|miR-29a-3p|miR-29b-3p|miR-29c-3p|miR-3064-5p|miR-3074-5p|miR-3122|miR-3135b|miR-3136-3p|miR-3145-5p|miR-3150a-3p|miR-3156-3p|miR-3158-3p|miR-3166|miR-3169|miR-3173-5p|miR-3176|miR-3179|miR-3194-5p|miR-3199|miR-3202|miR-324-5p|miR-326|miR-328-3p|miR-330-5p|miR-331-3p|miR-338-3p|miR-339-5p|miR-3609|miR-361-3p|miR-3619-5p|miR-3620-5p|miR-3652|miR-3661|miR-3663-5p|miR-3664-3p|miR-3674|miR-3692-5p|miR-378g|miR-3918|miR-3921|miR-3922-3p|miR-3934-3p|miR-3943|miR-4251|miR-4284|miR-4286|miR-429|miR-4291|miR-4292|miR-4293|miR-4297|miR-4314|miR-4419a|miR-4426|miR-4430|miR-4459|miR-4469|miR-4471|miR-4476|miR-4487|miR-4505|miR-4510|miR-4512|miR-4514|miR-4515|miR-4521|miR-4530|miR-4534|miR-4539|miR-4645-5p|miR-4650-5p|miR-4653-5p|miR-4663|miR-4667-5p|miR-4673|miR-4674|miR-4685-5p|miR-4688|miR-4692|miR-4700-5p|miR-4717-3p|miR-4720-5p|miR-4721|miR-4722-5p|miR-4731-5p|miR-4740-5p|miR-4747-5p|miR-4755-3p|miR-4757-5p|miR-4770|miR-4779|miR-4797-3p|miR-4799-3p|miR-486-3p|miR-488-3p|miR-5001-3p|miR-5088-5p|miR-513a-5p|miR-5193|miR-5196-5p|miR-519d-5p|miR-545-5p|miR-548ah-5p|miR-548an|miR-5580-3p|miR-5588-5p|miR-5787|miR-595|miR-6088|miR-6127|miR-6129|miR-6130|miR-6133|miR-6165|miR-619-5p|miR-621|miR-631|miR-634|miR-637|miR-6504-5p|miR-6506-5p|miR-6511a-5p|miR-660-3p|miR-661|miR-663b|miR-665|miR-670-5p|miR-6721-5p|miR-6724-5p|miR-6728-3p|miR-6734-3p|miR-6734-5p|miR-6738-3p|miR-6743-5p|miR-6744-3p|miR-6747-3p|miR-6749-3p|miR-6752-3p|miR-6763-5p|miR-6764-5p|miR-6773-5p|miR-6775-3p|miR-6778-3p|miR-6783-5p|miR-6787-3p|miR-6791-3p|miR-6791-5p|miR-6799-3p|miR-6808-5p|miR-6811-3p|miR-6814-5p|miR-6817-3p|miR-6825-5p|miR-6827-5p|miR-6828-3p|miR-6829-3p|miR-6829-5p|miR-6834-5p|miR-6835-3p|miR-6837-5p|miR-6842-3p|miR-6847-5p|miR-6849-3p|miR-6852-5p|miR-6868-5p|miR-6873-3p|miR-6876-5p|miR-6878-3p|miR-6881-3p|miR-6886-3p|miR-6893-5p|miR-7106-3p|miR-7108-5p|miR-7113-3p|miR-7150|miR-7153-3p|miR-7155-3p|miR-7156-3p|miR-760|miR-761|miR-766-5p|miR-8052|miR-8057|miR-8059|miR-8073|miR-8089|miR-874-3p|miR-874-5p|miR-922|miR-940		0.08	-0.54	-0.38	0.62	0.47	0.51	0.51	0.7	0.15	1.4	0.86	1.12	0.69	8.95	8.73474	8.89759	8.98205	9.27476
TNS1	tensin 1	protein coding	ENSG00000079308	7145		GO:0005515|GO:0005925|GO:0044822	miR-10b-3p|miR-1207-5p|miR-1224-5p|miR-1233-5p|miR-1236-3p|miR-1249-5p|miR-1256|miR-1273h-5p|miR-1296-3p|miR-1302|miR-1321|miR-141-3p|miR-149-3p|miR-1587|miR-17-3p|miR-185-5p|miR-1909-3p|miR-190a-3p|miR-1910-3p|miR-1915-3p|miR-200a-3p|miR-2110|miR-2276-5p|miR-2355-5p|miR-24-3p|miR-296-5p|miR-302e|miR-30b-3p|miR-30c-1-3p|miR-30c-2-3p|miR-31-5p|miR-3138|miR-3150b-3p|miR-3162-5p|miR-3177-5p|miR-3179|miR-3183|miR-3188|miR-3189-3p|miR-3190-5p|miR-3202|miR-320a|miR-320b|miR-320c|miR-320d|miR-323a-5p|miR-326|miR-329-3p|miR-330-5p|miR-340-5p|miR-3612|miR-362-3p|miR-3622a-5p|miR-3661|miR-3679-3p|miR-3688-3p|miR-3689a-3p|miR-3689b-3p|miR-3689c|miR-3692-5p|miR-3714|miR-4262|miR-4270|miR-4271|miR-4273|miR-4279|miR-4298|miR-4300|miR-4306|miR-4325|miR-4419a|miR-4429|miR-4433b-3p|miR-4434|miR-4435|miR-4441|miR-4443|miR-4447|miR-4459|miR-4468|miR-4472|miR-4478|miR-4481|miR-4483|miR-4486|miR-4492|miR-4505|miR-4510|miR-4516|miR-4520-2-3p|miR-4520-3p|miR-4535|miR-4644|miR-4651|miR-4659a-3p|miR-4659b-3p|miR-4672|miR-4685-5p|miR-4689|miR-4691-5p|miR-4710|miR-4713-5p|miR-4716-3p|miR-4718|miR-4723-3p|miR-4725-3p|miR-4725-5p|miR-4728-5p|miR-4729|miR-4731-5p|miR-4733-3p|miR-4739|miR-4749-3p|miR-4756-5p|miR-4758-3p|miR-4763-3p|miR-4764-5p|miR-4768-3p|miR-4784|miR-491-5p|miR-492|miR-504-5p|miR-518a-5p|miR-5191|miR-5193|miR-520b|miR-520c-3p|miR-526b-3p|miR-527|miR-548an|miR-548az-5p|miR-548t-5p|miR-5584-5p|miR-5589-5p|miR-5591-5p|miR-5696|miR-5703|miR-5787|miR-600|miR-608|miR-6127|miR-6129|miR-6130|miR-6133|miR-631|miR-642a-5p|miR-642b-5p|miR-646|miR-650|miR-6511a-5p|miR-656-3p|miR-665|miR-6721-5p|miR-6722-3p|miR-6726-5p|miR-6734-3p|miR-6748-5p|miR-6752-5p|miR-6754-5p|miR-6760-5p|miR-6762-5p|miR-6764-5p|miR-6768-5p|miR-6769b-3p|miR-6778-5p|miR-6779-5p|miR-6780a-5p|miR-6780b-5p|miR-6785-5p|miR-6788-5p|miR-6792-3p|miR-6794-5p|miR-6797-5p|miR-6808-5p|miR-6810-5p|miR-6814-5p|miR-6825-5p|miR-6826-3p|miR-6837-5p|miR-6842-5p|miR-6845-3p|miR-6845-5p|miR-6858-5p|miR-6867-5p|miR-6868-3p|miR-6873-3p|miR-6875-3p|miR-6878-5p|miR-6879-3p|miR-6883-5p|miR-6887-3p|miR-6892-3p|miR-6893-5p|miR-7106-3p|miR-7106-5p|miR-7110-3p|miR-7110-5p|miR-7113-3p|miR-7155-5p|miR-7156-5p|miR-765|miR-7847-3p|miR-7850-5p|miR-8057|miR-8071|miR-8485|miR-874-5p|miR-920|miR-92a-2-5p|miR-939-3p|miR-940|miR-942-5p	ANLN|ARNTL2|BUB3|CCNA2|CCNB1|CDC20|CDC6|CLIC5|CSTF2|DBF4|DEPDC1B|DTL|ECT2|ENPEP|EPAS1|EZH2|FBXO5|FOXM1|GABPB2|GTF2E2|H2AFZ|HELLS|KATNB1|KLHDC1|KPNA2|LIMCH1|LPP|MCM4|MKL2|NCAPG2|NCAPG|NFIC|NOLC1|NUP50|RAD18|RAE1|RBM12|RBMS3|RBPMS|RFC5|RFWD3|RNGTT|SEH1L|SFPQ|SFRS2|TFDP1|THOC4|VWF|WDHD1|ZBED4|ZBTB16|ZBTB20|ZBTB47	0.11	0.18	1.51	-0.08	0.6	0.65	0.65	0.89	0.15	0.25	3.83	0.07	4.48	8.81	8.11542	9.43829	9.54425	7.93164
PBRM1	polybromo 1	protein coding	ENSG00000163939	55193		GO:0005515|GO:0005654|GO:0006338|GO:0007067|GO:0008285|GO:0090544	let-7a-2-3p|let-7f-2-3p|let-7g-3p|miR-1178-5p|miR-1185-1-3p|miR-1185-2-3p|miR-1273g-5p|miR-1287-5p|miR-1296-5p|miR-1306-5p|miR-130a-5p|miR-153-5p|miR-15a-3p|miR-16-2-3p|miR-190a-3p|miR-194-5p|miR-195-3p|miR-196a-3p|miR-21-5p|miR-2114-3p|miR-223-5p|miR-23a-3p|miR-23b-3p|miR-23c|miR-29b-1-5p|miR-302b-5p|miR-302d-5p|miR-3065-5p|miR-3179|miR-335-3p|miR-33a-3p|miR-34b-3p|miR-3529-3p|miR-3613-3p|miR-3679-3p|miR-3686|miR-3691-3p|miR-379-3p|miR-380-5p|miR-410-3p|miR-411-3p|miR-4261|miR-4269|miR-4282|miR-4330|miR-4452|miR-4496|miR-450b-3p|miR-450b-5p|miR-4512|miR-452-3p|miR-4528|miR-455-3p|miR-4677-5p|miR-4682|miR-4738-3p|miR-4742-3p|miR-4747-5p|miR-4777-5p|miR-494-3p|miR-495-3p|miR-5004-3p|miR-5009-3p|miR-5010-3p|miR-5011-5p|miR-512-5p|miR-5196-5p|miR-545-5p|miR-548aa|miR-548an|miR-548ap-3p|miR-548as-3p|miR-548aw|miR-548az-5p|miR-548c-3p|miR-548l|miR-548t-3p|miR-548t-5p|miR-5579-3p|miR-5580-3p|miR-5582-3p|miR-5591-3p|miR-561-5p|miR-563|miR-5688|miR-5692a|miR-570-3p|miR-5700|miR-5704|miR-580-3p|miR-581|miR-582-3p|miR-590-5p|miR-605-3p|miR-607|miR-6126|miR-651-3p|miR-6513-5p|miR-670-3p|miR-6715b-5p|miR-6739-3p|miR-6747-3p|miR-6776-3p|miR-6778-3p|miR-6815-3p|miR-6819-3p|miR-6823-3p|miR-6826-3p|miR-6835-3p|miR-6875-3p|miR-6877-3p|miR-6882-3p|miR-6892-5p|miR-769-3p|miR-888-3p|miR-9-5p|miR-937-5p|miR-95-5p	ANKRD17|ASB10|BACH1|EIF2C2|HEATR1|MKLN1|NFX1|RBM34|SFRS15|SSB|THEX1|TRIM13|TRIM33|TTC9B|WDR89|ZBTB33|ZBTB6|ZNF407|ZNF417|ZNF655	0.09	-0.2	0.64	0.29	0.49	0.53	0.53	0.72	0.15	0.36	1.68	0.38	2.69	8.79	8.28692	9.12149	9.20889	8.4846
MAP3K4	mitogen-activated protein kinase kinase kinase 4	protein coding	ENSG00000085511	4216	04010|04912	GO:0000165|GO:0000186|GO:0004709|GO:0005515|GO:0005737|GO:0010225|GO:0032212|GO:0035556|GO:0043507|GO:0051973|GO:1900745|GO:1904355	let-7a-2-3p|let-7g-3p|miR-103a-2-5p|miR-1301-3p|miR-148a-3p|miR-148b-3p|miR-152-3p|miR-15a-5p|miR-15b-5p|miR-16-5p|miR-183-5p|miR-1914-5p|miR-195-5p|miR-199a-3p|miR-199b-3p|miR-214-3p|miR-27a-3p|miR-27b-3p|miR-302b-5p|miR-302d-5p|miR-3065-5p|miR-3124-3p|miR-3129-5p|miR-34a-3p|miR-3529-3p|miR-3606-3p|miR-3619-5p|miR-3680-3p|miR-424-5p|miR-4264|miR-4495|miR-4516|miR-4722-5p|miR-4729|miR-4768-3p|miR-495-3p|miR-497-5p|miR-5047|miR-513a-3p|miR-513c-3p|miR-5197-5p|miR-548m|miR-5688|miR-6073|miR-6081|miR-624-3p|miR-6838-5p|miR-761|miR-7703|miR-8062		0.12	0.3	1.66	-0.18	0.65	0.7	0.7	0.96	0.15	0.41	3.92	0.16	4.43	8.75	8.05396	9.41637	9.53254	7.75857
ABL1	ABL proto-oncogene 1, non-receptor tyrosine kinase	protein coding	ENSG00000097007	25	04012|04014|04110|04360|04722|05130|05131|05200|05206|05220|05416	GO:0000287|GO:0000724|GO:0001934|GO:0003785|GO:0004515|GO:0004672|GO:0004713|GO:0004715|GO:0005080|GO:0005515|GO:0005524|GO:0005634|GO:0005654|GO:0005730|GO:0005737|GO:0005829|GO:0006281|GO:0006298|GO:0006302|GO:0006355|GO:0006974|GO:0006975|GO:0006979|GO:0007050|GO:0007067|GO:0007204|GO:0007264|GO:0007411|GO:0007596|GO:0008022|GO:0008630|GO:0010506|GO:0015629|GO:0017124|GO:0018108|GO:0019905|GO:0030036|GO:0030100|GO:0030145|GO:0030155|GO:0030516|GO:0031113|GO:0032956|GO:0034599|GO:0035791|GO:0038083|GO:0038096|GO:0042692|GO:0042770|GO:0043065|GO:0045087|GO:0045184|GO:0046777|GO:0048471|GO:0050731|GO:0051019|GO:0051149|GO:0051353|GO:0051444|GO:0051882|GO:0070064|GO:0070301|GO:0071901|GO:1900275|GO:1903351|GO:1904528|GO:1904531|GO:1990051|GO:2000145|GO:2000249|GO:2001020	let-7f-2-3p|miR-1185-1-3p|miR-1185-2-3p|miR-1205|miR-1260a|miR-1260b|miR-1275|miR-128-3p|miR-140-3p|miR-141-3p|miR-142-5p|miR-15b-3p|miR-200a-3p|miR-2115-3p|miR-216a-3p|miR-2467-3p|miR-2861|miR-29a-5p|miR-30a-5p|miR-30b-5p|miR-30c-5p|miR-30d-5p|miR-30e-5p|miR-3127-5p|miR-3131|miR-3190-3p|miR-326|miR-330-5p|miR-3613-3p|miR-3654|miR-3681-3p|miR-378g|miR-3922-5p|miR-423-5p|miR-4252|miR-4283|miR-432-5p|miR-4434|miR-4436b-3p|miR-4441|miR-4447|miR-4487|miR-4492|miR-4512|miR-4514|miR-4516|miR-4531|miR-455-3p|miR-4632-5p|miR-4667-5p|miR-4691-3p|miR-4692|miR-4700-5p|miR-4723-5p|miR-4728-5p|miR-4731-5p|miR-4746-3p|miR-4795-5p|miR-486-3p|miR-497-3p|miR-5004-3p|miR-5004-5p|miR-500b-3p|miR-520a-5p|miR-525-5p|miR-548ac|miR-548av-5p|miR-548bb-3p|miR-548d-3p|miR-548h-3p|miR-548k|miR-548z|miR-5590-3p|miR-5682|miR-5691|miR-5698|miR-5703|miR-611|miR-6132|miR-6511b-5p|miR-661|miR-668-3p|miR-6721-5p|miR-6724-5p|miR-6735-5p|miR-6752-3p|miR-6773-5p|miR-6777-5p|miR-6800-5p|miR-6805-3p|miR-6811-5p|miR-6825-5p|miR-6836-5p|miR-6847-5p|miR-6870-5p|miR-6879-5p|miR-6889-5p|miR-7111-5p|miR-760|miR-7843-5p|miR-8054|miR-8084|miR-8089|miR-891a-3p|miR-939-3p	MEX3D	-0.11	-0.03	0.1	-0.08	0.61	0.66	0.66	0.9	0.15	0.04	0.12	0.06	0.01	8.69	8.64498	8.77343	8.66559	8.6776
CCND1	cyclin D1	protein coding	ENSG00000110092	595	04068|04110|04115|04151|04152|04310|04390|04510|04630|04917|04919|04921|04933|05161|05162|05166|05200|05203|05205|05206|05210|05212|05213|05214|05215|05216|05218|05219|05220|05221|05222|05223|05416	GO:0000082|GO:0000122|GO:0000278|GO:0000307|GO:0001934|GO:0003714|GO:0005515|GO:0005622|GO:0005634|GO:0005654|GO:0005829|GO:0006325|GO:0006974|GO:0007219|GO:0008134|GO:0010971|GO:0017053|GO:0019899|GO:0019901|GO:0031571|GO:0042826|GO:0044321|GO:0045737|GO:0070064|GO:0070141|GO:0071157	miR-106a-5p|miR-106b-5p|miR-1266-5p|miR-1269a|miR-1269b|miR-1273f|miR-1281|miR-1283|miR-134-3p|miR-147a|miR-15a-5p|miR-15b-5p|miR-16-5p|miR-17-5p|miR-1910-3p|miR-193a-3p|miR-193b-3p|miR-195-5p|miR-202-3p|miR-204-3p|miR-20a-5p|miR-20b-5p|miR-214-5p|miR-221-5p|miR-2681-5p|miR-302e|miR-3064-5p|miR-3121-3p|miR-3148|miR-3175|miR-3198|miR-3202|miR-323a-5p|miR-33a-3p|miR-3529-3p|miR-3591-5p|miR-3663-3p|miR-3686|miR-3692-5p|miR-3714|miR-374a-5p|miR-374b-5p|miR-374c-5p|miR-3918|miR-3919|miR-424-5p|miR-4261|miR-4307|miR-4309|miR-432-3p|miR-4328|miR-4428|miR-4481|miR-4483|miR-4487|miR-4518|miR-4524a-5p|miR-4524b-5p|miR-4646-5p|miR-4694-3p|miR-4716-3p|miR-4753-3p|miR-4755-5p|miR-4790-3p|miR-486-3p|miR-495-3p|miR-497-5p|miR-5006-3p|miR-5009-3p|miR-503-5p|miR-5087|miR-5088-3p|miR-511-5p|miR-513a-5p|miR-5187-3p|miR-519d-3p|miR-526b-3p|miR-545-3p|miR-548ac|miR-548an|miR-548bb-3p|miR-548d-3p|miR-548g-3p|miR-548h-3p|miR-548z|miR-5572|miR-5580-5p|miR-5688|miR-589-3p|miR-593-5p|miR-6132|miR-6504-5p|miR-651-3p|miR-6511a-5p|miR-653-3p|miR-663b|miR-6715a-3p|miR-6748-3p|miR-6791-3p|miR-6794-5p|miR-6809-3p|miR-6829-3p|miR-6835-3p|miR-6836-5p|miR-6838-5p|miR-6844|miR-6867-5p|miR-6873-3p|miR-6885-3p|miR-7110-3p|miR-8073|miR-8485|miR-93-5p|miR-942-3p|miR-942-5p		-0.1	-0.69	0.86	0.58	0.57	0.61	0.61	0.83	0.15	1.52	2.06	0.8	4.15	8.67	7.73067	9.27621	9.17482	8.41667
PPP1CB	protein phosphatase 1, catalytic subunit, beta isozyme	protein coding	ENSG00000213639	5500	03015|04022|04024|04114|04261|04270|04390|04510|04611|04720|04728|04750|04810|04910|04921|04931|05031|05034|05168|05205	GO:0000086|GO:0000278|GO:0005515|GO:0005634|GO:0005654|GO:0005829|GO:0005925|GO:0006470|GO:0007179|GO:0007264|GO:0016791|GO:0017018|GO:0019433|GO:0019901|GO:0030155|GO:0030512|GO:0032922|GO:0042752|GO:0043153|GO:0044281|GO:0050115|GO:0070062|GO:0070688|GO:0072357	miR-105-5p|miR-1193|miR-1202|miR-1250-3p|miR-1251-3p|miR-125a-3p|miR-1287-5p|miR-1288-5p|miR-1305|miR-130a-5p|miR-137|miR-140-5p|miR-148a-3p|miR-148b-3p|miR-152-3p|miR-186-5p|miR-190a-3p|miR-212-5p|miR-216b-3p|miR-218-5p|miR-23a-3p|miR-23b-3p|miR-23c|miR-3133|miR-3148|miR-3154|miR-323a-3p|miR-33a-3p|miR-340-3p|miR-3613-3p|miR-3617-5p|miR-3646|miR-3652|miR-3658|miR-3661|miR-3665|miR-3668|miR-371b-5p|miR-373-5p|miR-3913-3p|miR-3935|miR-3972|miR-3974|miR-4262|miR-4282|miR-4292|miR-4317|miR-4318|miR-432-3p|miR-4320|miR-4430|miR-4433b-5p|miR-4443|miR-4477b|miR-4482-3p|miR-452-3p|miR-4520-2-3p|miR-4528|miR-4668-5p|miR-4672|miR-4717-3p|miR-4719|miR-4761-3p|miR-4762-5p|miR-4772-5p|miR-4796-5p|miR-4797-5p|miR-489-3p|miR-495-3p|miR-5004-3p|miR-501-5p|miR-507|miR-5089-3p|miR-541-5p|miR-548aa|miR-548ap-3p|miR-548c-3p|miR-548t-3p|miR-557|miR-5579-3p|miR-5584-5p|miR-561-3p|miR-5688|miR-570-3p|miR-585-5p|miR-586|miR-597-5p|miR-6124|miR-6134|miR-616-5p|miR-631|miR-641|miR-6501-5p|miR-651-3p|miR-6516-5p|miR-653-3p|miR-656-3p|miR-656-5p|miR-659-3p|miR-6733-3p|miR-6752-3p|miR-6759-3p|miR-6765-5p|miR-6782-3p|miR-6791-5p|miR-6827-3p|miR-6837-3p|miR-6842-3p|miR-6847-5p|miR-6853-3p|miR-6864-5p|miR-6871-3p|miR-6873-5p|miR-7106-5p|miR-7152-5p|miR-7157-3p|miR-7158-5p|miR-7853-5p|miR-7856-5p|miR-8064|miR-8069|miR-8076|miR-8084|miR-889-5p|miR-942-3p|miR-95-5p	ANKIB1|CLIP1|COCH|DDX39|FANCG|FBXO5|KPNA2|RAE1|TTC3	0.11	0.02	-0.46	0.09	0.62	0.67	0.67	0.91	0.15	0.02	0.79	0.08	0.53	8.57	8.80304	8.32092	8.42954	8.78394
NLRX1	NLR family member X1	protein coding	ENSG00000160703	79671	04622|05164	GO:0005515|GO:0005741|GO:0032480|GO:0045087	miR-1226-5p|miR-124-3p|miR-1296-5p|miR-15a-5p|miR-15b-5p|miR-16-5p|miR-195-5p|miR-29a-3p|miR-29b-3p|miR-29c-3p|miR-3605-5p|miR-3616-3p|miR-3688-5p|miR-3714|miR-424-5p|miR-4264|miR-4419a|miR-4459|miR-4510|miR-4792|miR-497-5p|miR-506-3p|miR-6127|miR-6129|miR-6130|miR-6133|miR-6805-5p|miR-6808-5p|miR-6825-5p|miR-6838-5p|miR-6870-5p|miR-6873-5p|miR-6893-5p|miR-940		-0.12	0.83	0.56	-0.95	0.68	0.73	0.73	1	0.15	1.53	0.89	1.21	0.79	8.56	8.90514	8.63492	8.51331	8.07943
MEAF6	MYST/Esa1-associated factor 6	protein coding	ENSG00000163875	64769		GO:0005515|GO:0005654|GO:0005730|GO:0005737|GO:0005813|GO:0006325|GO:0035267|GO:0043968|GO:0043981|GO:0043982|GO:0043983|GO:0044154|GO:0070776	let-7a-3p|let-7b-3p|let-7f-1-3p|miR-1202|miR-125a-3p|miR-1265|miR-1273h-5p|miR-17-3p|miR-197-3p|miR-200c-5p|miR-2114-3p|miR-214-3p|miR-224-5p|miR-30a-3p|miR-30b-3p|miR-30d-3p|miR-30e-3p|miR-3129-3p|miR-3163|miR-3171|miR-3194-5p|miR-328-5p|miR-3613-3p|miR-3617-3p|miR-3619-5p|miR-3667-5p|miR-3689a-3p|miR-3689b-3p|miR-3689c|miR-371b-5p|miR-373-5p|miR-374a-3p|miR-3929|miR-3972|miR-4291|miR-4419b|miR-4476|miR-4477b|miR-4478|miR-4499|miR-4513|miR-4516|miR-4661-5p|miR-4698|miR-4726-3p|miR-4799-5p|miR-485-5p|miR-5011-5p|miR-520d-5p|miR-524-5p|miR-548as-3p|miR-548n|miR-550a-3p|miR-5583-5p|miR-5586-3p|miR-600|miR-6087|miR-616-5p|miR-634|miR-6507-5p|miR-6730-3p|miR-6740-3p|miR-6771-3p|miR-6779-5p|miR-6780a-5p|miR-6811-3p|miR-6823-3p|miR-6828-5p|miR-6855-3p|miR-6876-5p|miR-6884-5p|miR-6885-5p|miR-7109-5p|miR-7158-3p|miR-7160-5p|miR-7515|miR-761|miR-766-3p|miR-7844-5p|miR-95-5p|miR-98-3p		0.08	-0.06	-0.56	0.15	0.46	0.5	0.5	0.68	0.15	0.1	1.49	0.18	1.23	8.46	8.68425	8.19186	8.27431	8.74696
PREB	prolactin regulatory element binding	protein coding	ENSG00000138073	10113	04141	GO:0000139|GO:0005789|GO:0006888|GO:0016020|GO:0018279|GO:0030968|GO:0036498|GO:0043687|GO:0044267|GO:0048208|GO:0061024	miR-1205|miR-1301-5p|miR-1910-3p|miR-193a-3p|miR-193b-3p|miR-2114-3p|miR-298|miR-3074-5p|miR-3124-3p|miR-3155a|miR-3155b|miR-34a-5p|miR-34c-5p|miR-378g|miR-4478|miR-449a|miR-449b-5p|miR-4656|miR-4695-5p|miR-484|miR-516b-5p|miR-5704|miR-6502-5p|miR-6511a-5p|miR-670-3p|miR-6747-3p|miR-6808-5p|miR-6823-3p|miR-6825-5p|miR-6893-5p|miR-7160-5p|miR-7162-3p|miR-765|miR-940		0.09	0.16	-0.25	-0.07	0.49	0.53	0.53	0.72	0.15	0.28	0.46	0.08	0.46	8.42	8.64766	8.24048	8.32968	8.48581
PJA2	praja ring finger 2, E3 ubiquitin protein ligase	protein coding	ENSG00000198961	9867		GO:0004842|GO:0005737|GO:0005886|GO:0007616|GO:0010738|GO:0016567|GO:0034236|GO:0034237|GO:0045111	let-7a-3p|let-7b-3p|let-7f-1-3p|miR-1179|miR-1252-5p|miR-1277-5p|miR-1297|miR-1302|miR-130a-5p|miR-153-5p|miR-1537-5p|miR-16-1-3p|miR-16-2-3p|miR-190a-3p|miR-194-5p|miR-195-3p|miR-205-3p|miR-205-5p|miR-21-5p|miR-224-5p|miR-23a-3p|miR-23b-3p|miR-23c|miR-2681-5p|miR-26a-5p|miR-26b-5p|miR-3064-3p|miR-3117-5p|miR-3121-3p|miR-3122|miR-3140-3p|miR-3163|miR-3170|miR-3190-5p|miR-32-3p|miR-338-5p|miR-34b-3p|miR-3614-3p|miR-3617-3p|miR-3661|miR-3671|miR-3684|miR-3688-3p|miR-378g|miR-3913-5p|miR-3926|miR-3976|miR-3978|miR-4261|miR-4272|miR-4298|miR-4306|miR-4310|miR-4323|miR-4422|miR-4428|miR-4465|miR-4474-3p|miR-4475|miR-4492|miR-4496|miR-4498|miR-449b-3p|miR-4505|miR-450a-1-3p|miR-4539|miR-455-5p|miR-4637|miR-4643|miR-4661-3p|miR-4672|miR-4695-3p|miR-4709-5p|miR-4719|miR-4723-5p|miR-4724-3p|miR-4729|miR-4735-5p|miR-4744|miR-4753-5p|miR-4760-3p|miR-4775|miR-4778-5p|miR-4789-5p|miR-4799-5p|miR-4803|miR-483-5p|miR-495-3p|miR-5001-5p|miR-5009-3p|miR-5011-5p|miR-505-5p|miR-507|miR-539-5p|miR-544a|miR-548av-5p|miR-548aw|miR-548k|miR-548p|miR-552-5p|miR-555|miR-557|miR-5582-3p|miR-5589-3p|miR-5591-3p|miR-5680|miR-5683|miR-5688|miR-5692a|miR-5692b|miR-5692c|miR-5696|miR-5698|miR-570-3p|miR-576-5p|miR-5787|miR-590-3p|miR-590-5p|miR-631|miR-644a|miR-646|miR-6504-3p|miR-6513-3p|miR-664a-3p|miR-671-5p|miR-6730-5p|miR-6798-5p|miR-6827-5p|miR-6855-5p|miR-6868-5p|miR-6870-5p|miR-7-1-3p|miR-7-2-3p|miR-7109-3p|miR-7111-5p|miR-7155-5p|miR-7157-5p|miR-762|miR-7851-3p|miR-8054|miR-939-3p|miR-98-3p	RNF13	-0.1	0	0.58	-0.1	0.54	0.59	0.59	0.8	0.15	0	1.29	0.1	1.12	8.41	8.12605	8.70957	8.60915	8.12871
A_22_P00003933		(NA)							-0.11	-0.12	-0.75	0.01	0.6	0.64	0.64	0.88	0.15	0.16	1.62	0.01	1.73	8.32	8.659	8.02686	7.91716	8.78088
RNU2-1	RNA, U2 small nuclear 1	protein coding	ENSG00000133316	54663		GO:0005515|GO:0005634|GO:0005730			-0.15	-0.83	-0.4	0.68	0.87	0.94	0.94	1.28	0.15	1.1	0.42	0.55	0.47	8.27	7.91337	8.34551	8.19177	8.74522
A_21_P0011017		(NA)							-0.1	0.18	-0.23	-0.28	0.55	0.59	0.59	0.81	0.15	0.28	0.37	0.32	0.61	8.22	8.50244	8.09262	7.99591	8.32033
DNAJC19	DnaJ (Hsp40) homolog, subfamily C, member 19	protein coding	ENSG00000205981	131118		GO:0005515|GO:0005739|GO:0005743|GO:0006626|GO:0007601|GO:0043234|GO:0044267|GO:0048806	miR-154-3p|miR-2116-3p|miR-224-3p|miR-298|miR-29a-5p|miR-3591-5p|miR-411-5p|miR-4319|miR-4328|miR-4461|miR-4649-3p|miR-4686|miR-4714-5p|miR-485-5p|miR-487a-3p|miR-522-3p|miR-5696|miR-6884-5p|miR-8485|miR-892c-5p	MTX2	-0.13	0.27	-1.42	-0.4	0.72	0.78	0.78	1.06	0.15	0.33	2.88	0.36	4.19	8.15	9.13855	7.45156	7.32341	8.86857
UBR7	ubiquitin protein ligase E3 component n-recognin 7 (putative)	protein coding	ENSG00000012963	55148			miR-101-3p|miR-10b-3p|miR-1184|miR-1233-3p|miR-1236-3p|miR-1250-3p|miR-1283|miR-129-1-3p|miR-129-2-3p|miR-1297|miR-1298-3p|miR-1301-3p|miR-130a-3p|miR-130b-3p|miR-145-5p|miR-151a-3p|miR-1827|miR-19a-5p|miR-19b-1-5p|miR-19b-2-5p|miR-301a-3p|miR-301b-3p|miR-3143|miR-3148|miR-3170|miR-3200-3p|miR-323b-3p|miR-3606-3p|miR-3666|miR-3680-3p|miR-3685|miR-3687|miR-371b-5p|miR-373-5p|miR-376c-3p|miR-380-3p|miR-383-5p|miR-3915|miR-3926|miR-4267|miR-4283|miR-4293|miR-4295|miR-4311|miR-4314|miR-4424|miR-4434|miR-4442|miR-4457|miR-4499|miR-4516|miR-454-3p|miR-4638-3p|miR-4668-5p|miR-4684-5p|miR-4699-5p|miR-4716-3p|miR-4758-3p|miR-4781-3p|miR-496|miR-5047|miR-513a-3p|miR-513a-5p|miR-513c-3p|miR-5195-3p|miR-5197-3p|miR-548e-5p|miR-551b-5p|miR-5703|miR-586|miR-616-5p|miR-625-5p|miR-642a-3p|miR-642b-3p|miR-670-5p|miR-671-5p|miR-6738-5p|miR-6749-5p|miR-6757-3p|miR-6762-5p|miR-6770-5p|miR-6794-5p|miR-6826-3p|miR-6841-3p|miR-6845-5p|miR-6847-5p|miR-6855-5p|miR-6857-3p|miR-6870-3p|miR-6886-3p|miR-7114-5p|miR-7515|miR-7844-5p|miR-8066|miR-8083|miR-889-3p|miR-922|miR-9500		0.1	0.4	0.36	-0.3	0.57	0.62	0.62	0.84	0.15	0.72	0.62	0.33	0.35	8.07	8.14588	8.10247	8.20308	7.74694
DNAJC5	DnaJ (Hsp40) homolog, subfamily C, member 5	protein coding	ENSG00000101152	80331	04141	GO:0005739|GO:0005765|GO:0005886|GO:0007268|GO:0007269|GO:0016020|GO:0016079|GO:0045055|GO:0061202|GO:0070062	miR-1205|miR-1206|miR-1207-5p|miR-1283|miR-1285-3p|miR-1321|miR-139-5p|miR-1909-3p|miR-204-3p|miR-211-3p|miR-217|miR-22-3p|miR-3151-5p|miR-3187-5p|miR-3196|miR-328-3p|miR-329-3p|miR-362-3p|miR-370-3p|miR-3925-5p|miR-4297|miR-433-3p|miR-4435|miR-4441|miR-4459|miR-4533|miR-4646-5p|miR-4668-5p|miR-4731-5p|miR-4739|miR-4756-5p|miR-4763-3p|miR-4768-3p|miR-486-3p|miR-5189-5p|miR-521|miR-548ao-3p|miR-5584-5p|miR-5704|miR-576-5p|miR-612|miR-6722-3p|miR-6754-5p|miR-6756-5p|miR-6762-5p|miR-6768-5p|miR-6778-3p|miR-6793-3p|miR-6807-3p|miR-6845-3p|miR-6845-5p|miR-6851-3p|miR-6860|miR-6893-3p|miR-7-5p|miR-7114-3p|miR-7152-3p|miR-8080|miR-8485		0.1	-0.16	0.54	0.26	0.54	0.58	0.58	0.79	0.15	0.25	1.17	0.3	1.79	8.03	7.59869	8.29533	8.3949	7.75887
ASAP2	ArfGAP with SH3 domain, ankyrin repeat and PH domain 2	protein coding	ENSG00000151693	8853	04144|04666	GO:0005515|GO:0008047|GO:0043085	let-7a-3p|let-7b-3p|let-7f-1-3p|miR-1206|miR-125a-3p|miR-1263|miR-1303|miR-154-3p|miR-190a-5p|miR-190b|miR-199a-3p|miR-199b-3p|miR-19a-3p|miR-19b-3p|miR-203b-3p|miR-20a-3p|miR-217|miR-222-5p|miR-29a-3p|miR-29b-3p|miR-29c-3p|miR-3121-3p|miR-3122|miR-3126-3p|miR-3128|miR-3129-3p|miR-3129-5p|miR-3154|miR-3167|miR-3168|miR-3199|miR-338-5p|miR-34b-3p|miR-3606-5p|miR-3649|miR-378g|miR-384|miR-3913-5p|miR-3924|miR-3925-5p|miR-409-3p|miR-4275|miR-431-5p|miR-4328|miR-4445-5p|miR-4459|miR-4463|miR-4490|miR-4495|miR-4511|miR-4515|miR-4534|miR-4666a-3p|miR-4720-3p|miR-4722-5p|miR-4762-3p|miR-4772-3p|miR-4803|miR-487a-3p|miR-494-3p|miR-496|miR-497-3p|miR-5003-5p|miR-506-5p|miR-511-5p|miR-519a-3p|miR-519b-3p|miR-519c-3p|miR-545-5p|miR-548aa|miR-548ap-3p|miR-548av-5p|miR-548k|miR-548n|miR-548t-3p|miR-552-5p|miR-5583-5p|miR-5682|miR-5683|miR-5692a|miR-5693|miR-593-5p|miR-619-3p|miR-6507-3p|miR-6728-5p|miR-6730-5p|miR-6740-5p|miR-6803-3p|miR-6807-3p|miR-6829-5p|miR-7154-5p|miR-8052|miR-8054|miR-8080|miR-875-3p|miR-876-5p|miR-98-3p		-0.14	-0.05	0.56	-0.09	0.78	0.85	0.85	1.15	0.15	0.04	0.73	0.06	0.48	8	7.70345	8.30544	8.16443	7.7497
CIZ1	CDKN1A interacting zinc finger protein 1	protein coding	ENSG00000148337	25792		GO:0005515	miR-4645-5p|miR-4673	ANAPC2|PCBP2|SF3A2|SPEN|SSRP1|STRN4|SYMPK|TCOF1|TRIM28|UBTF|XAB2|ZNF598	-0.09	-0.11	-0.38	0.02	0.49	0.53	0.53	0.73	0.15	0.18	0.81	0.02	0.62	7.96	8.0998	7.83859	7.74796	8.21431
GIGYF2	GRB10 interacting GYF protein 2	protein coding	ENSG00000204120	26058		GO:0016020|GO:0017148|GO:0044822	let-7a-3p|let-7b-3p|let-7f-1-3p|miR-1180-5p|miR-1249-5p|miR-125a-3p|miR-1273h-5p|miR-1277-5p|miR-128-3p|miR-143-3p|miR-148a-5p|miR-152-5p|miR-190a-3p|miR-1915-3p|miR-205-5p|miR-2115-3p|miR-2117|miR-216a-3p|miR-22-3p|miR-224-3p|miR-2682-3p|miR-29b-2-5p|miR-30a-5p|miR-30b-3p|miR-30b-5p|miR-30c-5p|miR-30d-5p|miR-30e-5p|miR-31-5p|miR-3121-3p|miR-3128|miR-3136-3p|miR-3147|miR-3148|miR-3150a-3p|miR-3154|miR-3162-5p|miR-3185|miR-3192-5p|miR-330-3p|miR-3609|miR-361-5p|miR-3612|miR-3614-3p|miR-3664-3p|miR-3670|miR-3678-3p|miR-3681-3p|miR-3688-5p|miR-3689a-3p|miR-3689b-3p|miR-3689c|miR-374a-3p|miR-376a-3p|miR-376b-3p|miR-3924|miR-3928-3p|miR-410-3p|miR-4259|miR-4265|miR-4266|miR-4274|miR-4293|miR-4296|miR-4311|miR-4312|miR-4314|miR-4324|miR-4328|miR-4419a|miR-4426|miR-4443|miR-4455|miR-4478|miR-4481|miR-4510|miR-4524a-3p|miR-454-5p|miR-4540|miR-4640-5p|miR-4647|miR-4662b|miR-4666b|miR-4668-5p|miR-4679|miR-4691-5p|miR-4710|miR-4726-5p|miR-4733-5p|miR-4747-5p|miR-4751|miR-4753-3p|miR-4760-3p|miR-4765|miR-4770|miR-4773|miR-4786-3p|miR-485-3p|miR-491-3p|miR-493-3p|miR-501-5p|miR-5011-5p|miR-510-5p|miR-5196-5p|miR-520d-5p|miR-522-3p|miR-524-5p|miR-539-3p|miR-548ae-3p|miR-548ah-5p|miR-548aj-3p|miR-548aj-5p|miR-548ao-5p|miR-548aq-3p|miR-548ax|miR-548az-5p|miR-548f-5p|miR-548g-5p|miR-548s|miR-548t-5p|miR-548x-3p|miR-548x-5p|miR-552-3p|miR-5580-3p|miR-5586-3p|miR-561-3p|miR-5692a|miR-593-3p|miR-6088|miR-6127|miR-6129|miR-6130|miR-6133|miR-625-5p|miR-640|miR-650|miR-6512-5p|miR-6515-3p|miR-656-3p|miR-6731-5p|miR-6747-5p|miR-6760-5p|miR-6763-5p|miR-6764-5p|miR-6779-5p|miR-6780a-3p|miR-6780a-5p|miR-6781-3p|miR-6792-3p|miR-6795-5p|miR-6797-5p|miR-6822-3p|miR-6849-3p|miR-6852-3p|miR-6868-5p|miR-6880-5p|miR-6882-3p|miR-6887-5p|miR-7109-5p|miR-7114-3p|miR-7155-3p|miR-759|miR-7855-5p|miR-8085|miR-874-3p|miR-936|miR-98-3p		-0.11	0.03	-0.03	-0.14	0.6	0.64	0.64	0.88	0.15	0.03	0.04	0.13	0.03	7.92	7.9897	7.9288	7.82017	7.96128
POLR2K	polymerase (RNA) II (DNA directed) polypeptide K, 7.0kDa	protein coding	ENSG00000147669	5440	00230|00240|01100|03020|04623|05016|05169	GO:0000398|GO:0005634|GO:0005654|GO:0005665|GO:0005829|GO:0006281|GO:0006283|GO:0006289|GO:0006356|GO:0006360|GO:0006361|GO:0006362|GO:0006363|GO:0006366|GO:0006367|GO:0006368|GO:0006370|GO:0006383|GO:0006385|GO:0006386|GO:0008270|GO:0008380|GO:0010467|GO:0016032|GO:0031047|GO:0032481|GO:0034587|GO:0035019|GO:0040029|GO:0045087|GO:0045814|GO:0045815|GO:0050434	let-7a-3p|let-7b-3p|let-7f-1-3p|miR-1284|miR-1288-3p|miR-2115-3p|miR-302f|miR-31-3p|miR-3148|miR-331-5p|miR-3688-3p|miR-3924|miR-409-5p|miR-4471|miR-4666a-3p|miR-6828-5p|miR-8059|miR-8076|miR-95-5p|miR-98-3p	DDX55|EEF1E1|FUSIP1|NONO|SFRS3|STIP1	0.09	0.14	-0.64	-0.05	0.53	0.58	0.58	0.79	0.15	0.21	1.49	0.04	1.77	7.91	8.32683	7.54898	7.64304	8.18677
B9D2	B9 protein domain 2	protein coding	ENSG00000123810	80776		GO:0000278|GO:0005515|GO:0005813|GO:0005829|GO:0006996|GO:0007264|GO:0036038|GO:0036064|GO:0042384|GO:0043015	miR-3691-5p|miR-4669|miR-6776-5p|miR-7152-5p	PML|WIZ	0.09	0.27	-0.2	-0.18	0.52	0.56	0.56	0.76	0.15	0.49	0.33	0.2	0.54	7.89	8.17308	7.70573	7.79891	7.90387
MUC4	mucin 4, cell surface associated	protein coding	ENSG00000278468	4585		GO:0005176|GO:0005615|GO:0005796|GO:0005887|GO:0006493|GO:0016266|GO:0030277|GO:0031982|GO:0043687|GO:0044267|GO:0070062	miR-150-5p|miR-197-3p|miR-3121-3p|miR-4455|miR-548ao-5p|miR-548ax|miR-566|miR-6867-5p		0.2	0.05	-0.95	0.16	1.14	1.24	1.24	1.68	0.15	0.03	0.91	0.07	0.67	7.89	8.37942	7.38413	7.58851	8.33274
MEST	mesoderm specific transcript	asRNA	ENSG00000270823				miR-1277-5p|miR-144-5p|miR-145-5p|miR-151a-5p|miR-151b|miR-153-5p|miR-190a-3p|miR-202-3p|miR-205-3p|miR-2116-5p|miR-29a-3p|miR-29b-3p|miR-29c-3p|miR-3065-3p|miR-3120-5p|miR-3133|miR-3163|miR-3191-5p|miR-34b-3p|miR-34c-5p|miR-3607-3p|miR-3973|miR-4262|miR-4276|miR-4421|miR-4474-3p|miR-4640-5p|miR-4677-5p|miR-4726-5p|miR-4789-3p|miR-4796-3p|miR-491-3p|miR-495-5p|miR-5011-5p|miR-514a-5p|miR-5195-3p|miR-548ad-3p|miR-5692a|miR-5699-3p|miR-585-5p|miR-6134|miR-664a-3p|miR-6739-3p|miR-6799-5p|miR-6821-3p|miR-6825-5p|miR-6826-3p|miR-6830-3p|miR-6861-3p|miR-6868-5p|miR-6875-3p|miR-7152-5p|miR-767-5p|miR-7977|miR-8071		0.41	-1.76	-0.1	2.17	2.22	2.4	2.4	3.27	0.15	0.86	0.03	0.75	0.62	7.85	6.50346	8.16575	8.57513	8.26595
MOB4	MOB family member 4, phocein	protein coding	ENSG00000115540	25843		GO:0005515|GO:0005737|GO:0005794	let-7f-2-3p|miR-101-3p|miR-1185-1-3p|miR-1185-2-3p|miR-1227-3p|miR-1244|miR-1250-3p|miR-135a-5p|miR-135b-5p|miR-142-3p|miR-142-5p|miR-144-3p|miR-153-5p|miR-155-5p|miR-15a-5p|miR-15b-5p|miR-16-2-3p|miR-16-5p|miR-183-3p|miR-1909-5p|miR-190a-3p|miR-195-3p|miR-195-5p|miR-200c-5p|miR-202-3p|miR-2053|miR-2110|miR-2681-5p|miR-302f|miR-3064-3p|miR-3168|miR-335-3p|miR-3607-3p|miR-3646|miR-3662|miR-3677-3p|miR-3686|miR-369-3p|miR-374b-3p|miR-374c-5p|miR-380-3p|miR-3919|miR-3924|miR-3938|miR-3941|miR-3978|miR-424-5p|miR-4251|miR-4262|miR-4263|miR-4264|miR-4299|miR-4326|miR-4426|miR-4445-5p|miR-4477b|miR-448|miR-450a-2-3p|miR-450b-5p|miR-4524a-5p|miR-4524b-5p|miR-4528|miR-4639-3p|miR-4645-3p|miR-4647|miR-466|miR-4662b|miR-4666a-3p|miR-4668-5p|miR-4755-5p|miR-4773|miR-4775|miR-4789-3p|miR-4789-5p|miR-4803|miR-489-3p|miR-497-5p|miR-4999-3p|miR-5006-3p|miR-5011-5p|miR-545-5p|miR-548aa|miR-548ac|miR-548an|miR-548ap-3p|miR-548at-5p|miR-548bb-3p|miR-548c-3p|miR-548d-3p|miR-548g-3p|miR-548h-3p|miR-548l|miR-548t-3p|miR-548z|miR-550a-3p|miR-551b-5p|miR-5583-3p|miR-5584-5p|miR-5590-3p|miR-5689|miR-5692a|miR-570-3p|miR-578|miR-579-3p|miR-6074|miR-630|miR-640|miR-651-3p|miR-655-3p|miR-664b-3p|miR-6747-5p|miR-6757-3p|miR-6759-5p|miR-6787-3p|miR-6818-5p|miR-6838-5p|miR-6868-3p|miR-6882-3p|miR-6892-5p|miR-767-3p|miR-7856-5p|miR-8084|miR-8485|miR-944		0.09	-0.07	-0.02	0.16	0.49	0.53	0.53	0.72	0.15	0.1	0.03	0.18	0.02	7.84	7.78133	7.83125	7.91824	7.85014
DYTN	dystrotelin	protein coding	ENSG00000232125	391475			miR-149-3p|miR-4683|miR-4728-5p|miR-6730-5p|miR-6785-5p|miR-6883-5p		-0.09	-0.41	-0.06	0.32	0.48	0.52	0.52	0.71	0.15	0.93	0.09	0.45	0.44	7.8	7.55459	7.90111	7.81117	7.96353
WBP4	WW domain binding protein 4	protein coding	ENSG00000120688	11193		GO:0005515|GO:0005654|GO:0005886|GO:0016607|GO:0045292|GO:0070064	miR-1250-3p|miR-1275|miR-1284|miR-1324|miR-19a-3p|miR-19b-3p|miR-3146|miR-3606-3p|miR-369-3p|miR-3914|miR-4520-2-3p|miR-4666a-3p|miR-4666a-5p|miR-4735-5p|miR-4742-3p|miR-4773|miR-495-3p|miR-513a-3p|miR-513c-3p|miR-539-5p|miR-548a-5p|miR-548ab|miR-548ad-5p|miR-548ae-5p|miR-548ak|miR-548am-5p|miR-548ap-5p|miR-548aq-5p|miR-548ar-5p|miR-548as-5p|miR-548au-5p|miR-548ay-5p|miR-548b-5p|miR-548bb-5p|miR-548c-5p|miR-548d-5p|miR-548e-5p|miR-548h-5p|miR-548i|miR-548j-5p|miR-548n|miR-548o-5p|miR-548w|miR-548y|miR-552-5p|miR-559|miR-5680|miR-5688|miR-5700|miR-606|miR-625-5p|miR-627-3p|miR-637|miR-6768-3p|miR-6799-5p|miR-889-3p		-0.11	-0.04	-0.71	-0.07	0.6	0.65	0.65	0.89	0.15	0.04	1.46	0.06	1.68	7.71	8.09399	7.42324	7.31563	8.13043
DHX8	DEAH (Asp-Glu-Ala-His) box polypeptide 8	protein coding	ENSG00000067596	1659	03040	GO:0000398|GO:0004004|GO:0005515|GO:0005634|GO:0005654|GO:0005681|GO:0006396|GO:0008380|GO:0042802|GO:0044822|GO:0071013	miR-214-5p|miR-3135b|miR-3151-5p|miR-3152-3p|miR-4492|miR-4498|miR-5001-5p|miR-558|miR-5680|miR-6510-5p|miR-6737-5p|miR-6812-5p|miR-6819-5p|miR-762|miR-9500	CLIC1|DDX51|KLC3|LDB3|LMX1B|MBD6|MYT1L|POLL|PWP2|PWWP2B|SARDH|SCT|TTC28|ZCCHC14|ZNF207|ZNF362|ZNF423|ZNF771	0.1	0.02	0.36	0.07	0.52	0.56	0.56	0.77	0.15	0.03	0.7	0.07	0.65	7.71	7.50766	7.84086	7.93623	7.4831
C4orf46	chromosome 4 open reading frame 46	protein coding	ENSG00000205208	201725		GO:0005515	miR-10b-3p|miR-124-3p|miR-1273h-5p|miR-1277-5p|miR-135a-3p|miR-135a-5p|miR-135b-5p|miR-140-3p|miR-141-3p|miR-190a-3p|miR-192-5p|miR-198|miR-200a-3p|miR-200b-3p|miR-200c-3p|miR-215-5p|miR-3065-5p|miR-30b-3p|miR-3123|miR-3151-5p|miR-337-3p|miR-3606-5p|miR-3607-3p|miR-3613-3p|miR-3689a-3p|miR-3689b-3p|miR-3689c|miR-3692-5p|miR-378a-3p|miR-378b|miR-378c|miR-378d|miR-378e|miR-378f|miR-378h|miR-378i|miR-3929|miR-422a|miR-4266|miR-4272|miR-4275|miR-429|miR-4313|miR-4318|miR-4419b|miR-4451|miR-4478|miR-4487|miR-4495|miR-4643|miR-4667-5p|miR-4670-3p|miR-4700-5p|miR-4731-5p|miR-4768-3p|miR-4773|miR-499a-3p|miR-499b-3p|miR-5000-5p|miR-506-3p|miR-509-3p|miR-514a-5p|miR-548a-3p|miR-548aa|miR-548ag|miR-548ai|miR-548ao-5p|miR-548ap-3p|miR-548ar-3p|miR-548av-3p|miR-548aw|miR-548ax|miR-548az-3p|miR-548ba|miR-548e-3p|miR-548f-3p|miR-548l|miR-548t-3p|miR-5584-5p|miR-5590-5p|miR-561-3p|miR-570-3p|miR-570-5p|miR-576-5p|miR-6076|miR-6779-5p|miR-6780a-5p|miR-6797-3p|miR-6818-5p|miR-6822-3p|miR-6851-3p|miR-7-2-3p|miR-7106-5p|miR-7158-5p|miR-7159-5p|miR-7856-5p|miR-8080|miR-8089|miR-888-3p|miR-9-5p		0.14	0.64	0.02	-0.5	0.76	0.82	0.82	1.11	0.15	0.93	0.02	0.45	0.52	7.66	8.07735	7.46282	7.60137	7.43941
COIL	coilin	protein coding	ENSG00000121058	8161		GO:0005515|GO:0005634|GO:0005654|GO:0005730|GO:0008022|GO:0015030|GO:0016020|GO:0042802	let-7a-5p|let-7b-5p|let-7c-5p|let-7d-5p|let-7e-5p|let-7f-5p|let-7g-5p|let-7i-5p|miR-1-3p|miR-1205|miR-1272|miR-1304-3p|miR-202-5p|miR-206|miR-3163|miR-3187-3p|miR-3529-3p|miR-3609|miR-3613-3p|miR-3926|miR-3927-3p|miR-4259|miR-4288|miR-4458|miR-4461|miR-4500|miR-450a-1-3p|miR-4652-3p|miR-4668-5p|miR-4775|miR-548aa|miR-548ah-5p|miR-548ap-3p|miR-548s|miR-548t-3p|miR-5582-3p|miR-613|miR-6831-5p|miR-766-3p|miR-98-5p		0.1	0.37	-0.04	-0.26	0.59	0.64	0.64	0.87	0.15	0.62	0.05	0.27	0.32	7.62	7.88644	7.4771	7.58051	7.52056
HPCAL1	hippocalcin-like 1	protein coding	ENSG00000115756	3241		GO:0005515|GO:0070062	miR-1321|miR-140-3p|miR-2682-5p|miR-3144-5p|miR-34b-5p|miR-412-3p|miR-4292|miR-4441|miR-449c-5p|miR-450b-3p|miR-4514|miR-4531|miR-4692|miR-4739|miR-4756-5p|miR-4779|miR-6165|miR-6754-3p|miR-6791-5p|miR-6811-3p|miR-6825-5p|miR-6880-5p|miR-7106-5p|miR-7154-3p|miR-769-3p|miR-7847-3p		0.17	-0.57	0.6	0.75	0.94	1.02	1.02	1.39	0.15	0.6	0.64	0.57	1.49	7.6	6.81494	7.98765	8.15932	7.3896
TARBP2	TAR (HIV-1) RNA binding protein 2	protein coding	ENSG00000139546	6895		GO:0003725|GO:0005515|GO:0005634|GO:0005737|GO:0005829|GO:0006469|GO:0010467|GO:0019899|GO:0030422|GO:0030423|GO:0031047|GO:0031054|GO:0035087|GO:0035196|GO:0035197|GO:0035280|GO:0036002|GO:0042803|GO:0045070|GO:0046782|GO:0047485|GO:0050689|GO:0070578|GO:0070883	let-7a-5p|let-7b-5p|let-7c-5p|let-7d-5p|let-7e-5p|let-7f-5p|let-7g-5p|let-7i-5p|miR-103a-3p|miR-107|miR-1276|miR-146b-3p|miR-15a-5p|miR-15b-5p|miR-16-5p|miR-1910-3p|miR-195-5p|miR-3064-5p|miR-424-5p|miR-4257|miR-4441|miR-4458|miR-4492|miR-4500|miR-4668-3p|miR-497-5p|miR-592|miR-622|miR-6504-5p|miR-6511a-5p|miR-6838-5p|miR-98-5p	ATAD3A	0.09	0.51	-0.51	-0.42	0.5	0.54	0.54	0.74	0.15	1.19	1.19	0.6	2.68	7.57	8.19267	7.17736	7.26902	7.68528
CTBP1	C-terminal binding protein 1	protein coding	ENSG00000159692	1487	04310|04330|05200|05220	GO:0000122|GO:0001106|GO:0005515|GO:0005634|GO:0005654|GO:0006468|GO:0008022|GO:0008134|GO:0008285|GO:0017053|GO:0019079|GO:0019904|GO:0031065|GO:0035067|GO:0045892|GO:0050872|GO:0051287|GO:0051726|GO:0070491|GO:0090241|GO:1903758	miR-1197|miR-1200|miR-1206|miR-1290|miR-130b-5p|miR-137|miR-147a|miR-214-3p|miR-224-3p|miR-2355-3p|miR-3619-5p|miR-3927-3p|miR-4251|miR-4291|miR-4324|miR-4533|miR-4650-3p|miR-4672|miR-4704-3p|miR-4760-3p|miR-4799-5p|miR-4804-3p|miR-485-3p|miR-522-3p|miR-539-3p|miR-541-5p|miR-548g-3p|miR-552-5p|miR-5692a|miR-593-3p|miR-6165|miR-617|miR-644a|miR-6831-5p|miR-761|miR-8080|miR-944	MBD6	0.09	0.03	-0.05	0.06	0.51	0.55	0.55	0.75	0.15	0.04	0.08	0.06	0.01	7.57	7.59526	7.5095	7.59969	7.56321
AGPAT9	1-acylglycerol-3-phosphate O-acyltransferase 9	protein coding	ENSG00000138678	84803	00561|00564|01100	GO:0004366|GO:0005783|GO:0005789|GO:0006644|GO:0006654|GO:0019432|GO:0032006|GO:0044255|GO:0044281|GO:0046474	miR-1284|miR-149-3p|miR-1914-3p|miR-2110|miR-222-5p|miR-3117-5p|miR-3200-3p|miR-3529-3p|miR-409-5p|miR-4451|miR-4463|miR-4489|miR-4500|miR-455-3p|miR-4651|miR-4701-5p|miR-4720-5p|miR-4728-5p|miR-4778-5p|miR-4799-3p|miR-495-3p|miR-5194|miR-5588-5p|miR-5688|miR-588|miR-6074|miR-608|miR-6504-3p|miR-6738-5p|miR-6785-5p|miR-6835-3p|miR-6880-5p|miR-6882-3p|miR-6883-5p|miR-7-1-3p|miR-7-2-3p|miR-936|miR-95-5p		0.26	0.39	1.68	-0.13	1.42	1.54	1.54	2.09	0.15	0.23	1.47	0.05	1.45	7.53	6.85596	8.14083	8.40275	6.46171
SMIM13	small integral membrane protein 13	protein coding	ENSG00000224531	221710			let-7f-1-3p|miR-125b-2-3p|miR-1278|miR-1302|miR-135a-5p|miR-135b-5p|miR-138-5p|miR-140-3p|miR-15a-5p|miR-15b-3p|miR-15b-5p|miR-16-5p|miR-181b-2-3p|miR-181b-3p|miR-190a-3p|miR-195-5p|miR-204-5p|miR-205-3p|miR-211-5p|miR-22-5p|miR-3121-3p|miR-3182|miR-323b-3p|miR-324-5p|miR-3606-3p|miR-3609|miR-3611|miR-3658|miR-3675-3p|miR-380-5p|miR-3942-3p|miR-424-5p|miR-4298|miR-4420|miR-4424|miR-4642|miR-4666a-5p|miR-4668-3p|miR-4744|miR-4747-5p|miR-497-5p|miR-4999-3p|miR-501-3p|miR-502-3p|miR-5093|miR-513a-3p|miR-513b-3p|miR-513c-3p|miR-5187-3p|miR-5196-5p|miR-545-3p|miR-548ae-3p|miR-548ah-3p|miR-548ah-5p|miR-548aj-3p|miR-548am-3p|miR-548aq-3p|miR-548j-3p|miR-548x-3p|miR-559|miR-563|miR-5685|miR-576-5p|miR-584-3p|miR-649|miR-655-5p|miR-670-3p|miR-6796-3p|miR-6818-5p|miR-6838-5p|miR-6894-5p|miR-7151-5p|miR-7153-3p|miR-92a-1-5p|miR-98-3p		-0.1	-0.64	0.06	0.54	0.54	0.58	0.58	0.8	0.15	1.46	0.08	0.77	1.29	7.51	7.03142	7.73154	7.63505	7.66867
FAM73A	family with sequence similarity 73, member A	protein coding	ENSG00000180488	374986		GO:0005515|GO:0008053|GO:0042803|GO:0045203|GO:0046982	miR-101-3p|miR-126-5p|miR-1277-5p|miR-130a-3p|miR-130a-5p|miR-130b-3p|miR-134-3p|miR-135b-3p|miR-140-3p|miR-141-3p|miR-150-5p|miR-153-5p|miR-15a-5p|miR-15b-3p|miR-15b-5p|miR-16-5p|miR-195-5p|miR-200a-3p|miR-200a-5p|miR-200b-5p|miR-203a-3p|miR-2355-3p|miR-23a-3p|miR-23b-3p|miR-23c|miR-301a-3p|miR-301b-3p|miR-302e|miR-31-5p|miR-3133|miR-3140-3p|miR-3152-5p|miR-3182|miR-330-3p|miR-337-3p|miR-340-5p|miR-3607-3p|miR-3613-3p|miR-3646|miR-3666|miR-3671|miR-3686|miR-3688-3p|miR-372-5p|miR-374c-5p|miR-376a-2-5p|miR-3942-3p|miR-3945|miR-424-5p|miR-4276|miR-4282|miR-4295|miR-431-5p|miR-4310|miR-4422|miR-4423-3p|miR-4428|miR-4476|miR-4493|miR-4495|miR-4511|miR-4524a-3p|miR-4524a-5p|miR-454-3p|miR-4643|miR-4659a-3p|miR-4659b-3p|miR-4666b|miR-4680-3p|miR-4687-5p|miR-4693-5p|miR-4700-3p|miR-4714-5p|miR-4716-5p|miR-4717-5p|miR-4744|miR-4753-5p|miR-4760-3p|miR-4762-3p|miR-4764-3p|miR-4799-5p|miR-4803|miR-489-3p|miR-497-3p|miR-497-5p|miR-498|miR-5011-5p|miR-504-3p|miR-5095|miR-5096|miR-548a-5p|miR-548aa|miR-548ab|miR-548ad-5p|miR-548ae-5p|miR-548ak|miR-548am-5p|miR-548ap-3p|miR-548ap-5p|miR-548aq-5p|miR-548ar-5p|miR-548as-5p|miR-548at-5p|miR-548au-5p|miR-548av-5p|miR-548ay-5p|miR-548b-5p|miR-548bb-5p|miR-548c-5p|miR-548d-5p|miR-548h-5p|miR-548i|miR-548j-5p|miR-548k|miR-548n|miR-548o-5p|miR-548p|miR-548t-3p|miR-548w|miR-548y|miR-551b-5p|miR-556-3p|miR-5584-5p|miR-559|miR-568|miR-5696|miR-570-3p|miR-5700|miR-590-3p|miR-600|miR-605-3p|miR-607|miR-6074|miR-642a-5p|miR-6504-3p|miR-6508-5p|miR-655-3p|miR-656-3p|miR-663b|miR-664a-3p|miR-668-3p|miR-670-5p|miR-6715a-3p|miR-6749-3p|miR-6758-3p|miR-676-3p|miR-6768-5p|miR-6778-3p|miR-6794-3p|miR-6807-5p|miR-6809-5p|miR-6838-5p|miR-6849-3p|miR-6874-5p|miR-6876-5p|miR-6884-3p|miR-7-1-3p|miR-7-2-3p|miR-7113-3p|miR-7151-3p|miR-7157-5p|miR-7159-5p|miR-7856-5p|miR-8054|miR-8063|miR-8064|miR-8067|miR-888-5p|miR-891a-3p|miR-944		0.09	-0.34	0.27	0.43	0.48	0.52	0.52	0.71	0.15	0.73	0.54	0.66	1.5	7.48	7.06134	7.67416	7.76166	7.40426
LITAF	lipopolysaccharide-induced TNF factor	protein coding	ENSG00000189067	9516	04142	GO:0004871|GO:0005515|GO:0005654|GO:0005737|GO:0005765|GO:0005794|GO:0005886|GO:0006357|GO:0007165|GO:0043123|GO:0043231|GO:0050699	miR-1255a|miR-1255b-5p|miR-1285-3p|miR-129-1-3p|miR-129-2-3p|miR-146a-3p|miR-15a-5p|miR-15b-5p|miR-16-5p|miR-182-5p|miR-193b-5p|miR-195-5p|miR-21-3p|miR-2113|miR-224-3p|miR-23a-5p|miR-23b-5p|miR-2682-5p|miR-27a-3p|miR-27b-3p|miR-296-5p|miR-3131|miR-3175|miR-3187-5p|miR-320e|miR-34b-5p|miR-3591-3p|miR-3609|miR-3658|miR-3662|miR-424-5p|miR-4286|miR-4313|miR-449c-5p|miR-4511|miR-4652-3p|miR-4724-5p|miR-4786-5p|miR-497-5p|miR-499b-5p|miR-513a-5p|miR-5189-5p|miR-522-3p|miR-548ah-5p|miR-548aw|miR-548g-3p|miR-5582-3p|miR-612|miR-6165|miR-654-3p|miR-6740-3p|miR-6780a-3p|miR-6838-5p|miR-6842-3p|miR-6844|miR-6860|miR-7155-5p		0.16	0.04	-1.36	0.13	0.93	1	1	1.37	0.15	0.03	1.97	0.07	2.09	7.39	8.09661	6.69842	6.86113	8.06051
ASIC4	acid sensing (proton gated) ion channel family member 4	protein coding	ENSG00000072182	55515	04750	GO:0005216|GO:0005887|GO:0006810|GO:0015081|GO:0034220|GO:0035725	miR-185-3p|miR-1909-3p|miR-2682-3p|miR-3127-5p|miR-3138|miR-3151-5p|miR-3184-5p|miR-3192-5p|miR-3663-3p|miR-370-3p|miR-383-3p|miR-423-5p|miR-4251|miR-4283|miR-4306|miR-4419a|miR-4463|miR-4492|miR-4498|miR-4510|miR-4713-3p|miR-4722-5p|miR-5001-5p|miR-6081|miR-6127|miR-6129|miR-6130|miR-6133|miR-6165|miR-6722-3p|miR-6731-5p|miR-6734-3p|miR-6758-5p|miR-6760-5p|miR-6781-3p|miR-6826-3p|miR-6840-3p|miR-6852-5p|miR-6857-5p|miR-6887-3p|miR-6893-3p|miR-762|miR-8085|miR-92a-2-5p		0.15	-0.81	-1.85	0.96	0.83	0.89	0.89	1.22	0.15	1.14	3.36	0.95	2.85	7.35	7.6976	6.66094	6.81199	8.51104
SEC24A	SEC24 family member A	protein coding	ENSG00000113615	10802	04141	GO:0002474|GO:0005515|GO:0005789|GO:0005829|GO:0006888|GO:0012507|GO:0018279|GO:0019886|GO:0043687|GO:0044267|GO:0044281|GO:0048208|GO:0061024	miR-100-3p|miR-103a-2-5p|miR-1236-5p|miR-1244|miR-1252-3p|miR-1275|miR-1279|miR-128-3p|miR-1294|miR-1297|miR-130a-5p|miR-132-3p|miR-141-3p|miR-144-3p|miR-15a-5p|miR-15b-5p|miR-16-1-3p|miR-16-2-3p|miR-16-5p|miR-181a-5p|miR-181b-5p|miR-181c-5p|miR-181d-5p|miR-195-3p|miR-195-5p|miR-200a-3p|miR-200b-3p|miR-200c-3p|miR-205-3p|miR-212-3p|miR-216a-3p|miR-219b-3p|miR-22-5p|miR-23a-3p|miR-23b-3p|miR-23c|miR-26a-5p|miR-26b-5p|miR-27a-3p|miR-27b-3p|miR-300|miR-30a-5p|miR-30b-5p|miR-30c-5p|miR-30d-5p|miR-30e-5p|miR-31-5p|miR-3121-3p|miR-3148|miR-3152-5p|miR-3163|miR-329-5p|miR-338-5p|miR-3606-3p|miR-3607-3p|miR-3613-3p|miR-3646|miR-3658|miR-3660|miR-3662|miR-3681-3p|miR-3685|miR-371a-5p|miR-374c-5p|miR-381-3p|miR-3928-3p|miR-424-5p|miR-4262|miR-4282|miR-429|miR-4310|miR-4316|miR-4330|miR-4436b-5p|miR-4446-5p|miR-4465|miR-4480|miR-4524a-5p|miR-4524b-5p|miR-4526|miR-4527|miR-4531|miR-4662a-5p|miR-4665-5p|miR-4668-3p|miR-4668-5p|miR-4677-5p|miR-4698|miR-4703-3p|miR-4772-3p|miR-4781-3p|miR-4789-5p|miR-4793-3p|miR-491-5p|miR-494-3p|miR-497-3p|miR-497-5p|miR-498|miR-4999-3p|miR-499b-5p|miR-501-3p|miR-502-3p|miR-5096|miR-513a-3p|miR-513c-3p|miR-539-5p|miR-541-5p|miR-548a-5p|miR-548aa|miR-548ab|miR-548ac|miR-548ad-5p|miR-548ae-5p|miR-548ak|miR-548am-5p|miR-548ap-3p|miR-548ap-5p|miR-548aq-5p|miR-548ar-5p|miR-548as-3p|miR-548as-5p|miR-548au-5p|miR-548aw|miR-548ay-5p|miR-548b-5p|miR-548bb-3p|miR-548bb-5p|miR-548c-3p|miR-548c-5p|miR-548d-3p|miR-548d-5p|miR-548e-5p|miR-548g-3p|miR-548h-3p|miR-548h-5p|miR-548i|miR-548j-5p|miR-548n|miR-548o-5p|miR-548t-3p|miR-548w|miR-548y|miR-548z|miR-5583-3p|miR-5585-3p|miR-559|miR-5680|miR-5692a|miR-5692b|miR-5692c|miR-576-5p|miR-583|miR-600|miR-617|miR-625-5p|miR-642a-5p|miR-646|miR-6503-5p|miR-6508-5p|miR-655-3p|miR-6731-3p|miR-6757-5p|miR-6776-3p|miR-6780b-3p|miR-6796-3p|miR-6796-5p|miR-6838-5p|miR-7-1-3p|miR-7-2-3p|miR-7-5p|miR-7702|miR-8067|miR-888-3p|miR-888-5p|miR-9-3p|miR-944	GLS|NUP50	-0.08	-0.03	0.6	-0.06	0.46	0.5	0.5	0.68	0.15	0.04	1.67	0.06	1.71	7.32	7.00571	7.63402	7.55065	7.03279
SORD	sorbitol dehydrogenase	protein coding	ENSG00000140263	6652	00040|00051|01100	GO:0003939|GO:0005615|GO:0005829|GO:0005975|GO:0006000|GO:0006006|GO:0006062|GO:0008270|GO:0016020|GO:0019640|GO:0030317|GO:0031514|GO:0044281|GO:0046370|GO:0046526|GO:0051160|GO:0051164|GO:0051287|GO:0070062	miR-1226-5p|miR-124-3p|miR-125a-5p|miR-125b-5p|miR-1283|miR-150-3p|miR-181a-5p|miR-181b-5p|miR-181c-5p|miR-181d-5p|miR-204-3p|miR-219a-2-3p|miR-2276-5p|miR-3182|miR-326|miR-330-5p|miR-3679-3p|miR-3692-3p|miR-4262|miR-4279|miR-4286|miR-4319|miR-4447|miR-4474-3p|miR-4506|miR-4640-5p|miR-4646-5p|miR-4652-3p|miR-4662a-5p|miR-4698|miR-4726-5p|miR-4794|miR-5002-5p|miR-506-3p|miR-543|miR-544a|miR-579-3p|miR-642a-5p|miR-656-5p|miR-664a-5p|miR-664b-3p|miR-6758-3p|miR-6780a-3p|miR-7705		-0.1	0.18	-0.42	-0.28	0.54	0.58	0.58	0.79	0.15	0.29	0.83	0.33	1.34	7.32	7.70413	7.10204	7.00403	7.52044
CYTH1	cytohesin 1	protein coding	ENSG00000108669	9267	04072|04144	GO:0005086|GO:0005515|GO:0005737|GO:0005829|GO:0005886|GO:0016192|GO:0030155|GO:0031234|GO:0043547	miR-10a-5p|miR-10b-5p|miR-1236-3p|miR-125a-5p|miR-125b-5p|miR-1284|miR-1291|miR-1304-5p|miR-149-3p|miR-1827|miR-1908-5p|miR-212-5p|miR-3121-3p|miR-3156-3p|miR-3173-3p|miR-3173-5p|miR-3184-5p|miR-3194-3p|miR-320a|miR-320b|miR-320c|miR-320d|miR-339-5p|miR-3667-3p|miR-3918|miR-423-5p|miR-4271|miR-4279|miR-4319|miR-4428|miR-4429|miR-4492|miR-4498|miR-4516|miR-4640-5p|miR-4667-5p|miR-4685-5p|miR-4700-5p|miR-4713-5p|miR-4722-5p|miR-4725-3p|miR-4726-5p|miR-4728-5p|miR-487a-5p|miR-487b-5p|miR-5001-5p|miR-520a-5p|miR-525-5p|miR-532-3p|miR-548ae-3p|miR-548ah-3p|miR-548aj-3p|miR-548am-3p|miR-548aq-3p|miR-548as-3p|miR-548j-3p|miR-548x-3p|miR-5692a|miR-5692b|miR-5692c|miR-584-3p|miR-629-3p|miR-663a|miR-6728-3p|miR-6775-3p|miR-6780b-5p|miR-6785-5p|miR-6787-5p|miR-6799-3p|miR-6809-3p|miR-6815-3p|miR-6825-5p|miR-6837-5p|miR-6883-5p|miR-6891-5p|miR-6895-5p|miR-7-1-3p|miR-7-2-3p|miR-7161-3p|miR-762|miR-766-5p|miR-8089|miR-874-3p		-0.1	-0.17	-0.14	0.08	0.53	0.57	0.57	0.78	0.15	0.28	0.21	0.08	0.07	7.31	7.27943	7.31545	7.21725	7.45347
RLTPR	RGD motif, leucine rich repeats, tropomodulin domain and proline-rich containing	protein coding	ENSG00000159753	146206		GO:0001726|GO:0005543|GO:0005737|GO:0005886|GO:0007163|GO:0010592|GO:0015629|GO:0016020|GO:0030027|GO:0030335|GO:0031252|GO:0032403|GO:0044319|GO:0044354|GO:0045111|GO:0051639|GO:0061339|GO:0090091|GO:1900029|GO:1902745|GO:2000813			0.1	-0.24	-0.35	0.34	0.56	0.6	0.6	0.82	0.15	0.38	0.63	0.4	0.17	7.29	7.28024	7.16461	7.26521	7.51883
FAM217B	family with sequence similarity 217, member B	protein coding	ENSG00000196227	63939			miR-1184|miR-1237-3p|miR-1273e|miR-1827|miR-183-5p|miR-197-5p|miR-218-5p|miR-2355-5p|miR-2392|miR-28-5p|miR-302c-5p|miR-3074-3p|miR-3120-3p|miR-3120-5p|miR-3132|miR-3139|miR-3140-3p|miR-3153|miR-3194-5p|miR-338-5p|miR-371b-5p|miR-373-5p|miR-3919|miR-3972|miR-4286|miR-4481|miR-4499|miR-4649-3p|miR-4650-3p|miR-4690-3p|miR-4749-3p|miR-4778-5p|miR-4789-5p|miR-486-5p|miR-493-5p|miR-498|miR-5095|miR-520d-5p|miR-524-5p|miR-544a|miR-5685|miR-5700|miR-586|miR-616-5p|miR-6733-5p|miR-6739-5p|miR-6816-3p|miR-7-1-3p|miR-7-2-3p|miR-708-5p|miR-8063|miR-8071|miR-888-5p		0.09	0.04	-0.16	0.05	0.47	0.51	0.51	0.7	0.15	0.06	0.29	0.05	0.09	7.29	7.38655	7.18262	7.26932	7.34572
BTF3L4	basic transcription factor 3-like 4	protein coding	ENSG00000134717	91408		GO:0005515	let-7a-3p|let-7b-3p|let-7f-1-3p|miR-1202|miR-1273h-5p|miR-1295b-5p|miR-1302|miR-130a-3p|miR-130b-3p|miR-1321|miR-1343-3p|miR-1468-3p|miR-146a-3p|miR-186-5p|miR-187-5p|miR-1912|miR-19a-3p|miR-19b-3p|miR-200b-3p|miR-200c-3p|miR-205-3p|miR-2115-5p|miR-301a-3p|miR-301b-3p|miR-3065-5p|miR-30b-3p|miR-3115|miR-3121-3p|miR-3125|miR-3148|miR-3156-3p|miR-3163|miR-3173-3p|miR-3185|miR-3192-5p|miR-3194-5p|miR-323a-3p|miR-335-3p|miR-345-3p|miR-3529-3p|miR-3606-3p|miR-3607-3p|miR-3609|miR-3613-3p|miR-3646|miR-3662|miR-3666|miR-3679-3p|miR-3680-5p|miR-3686|miR-3689a-3p|miR-3689b-3p|miR-3689c|miR-371a-5p|miR-3909|miR-3915|miR-3916|miR-3922-5p|miR-3923|miR-3929|miR-3972|miR-3974|miR-421|miR-4270|miR-4271|miR-4272|miR-4273|miR-4279|miR-429|miR-4295|miR-4298|miR-4318|miR-4326|miR-4419a|miR-4419b|miR-4428|miR-4441|miR-4459|miR-4478|miR-4492|miR-4495|miR-4498|miR-4539|miR-454-3p|miR-4667-5p|miR-4668-5p|miR-4698|miR-4700-5p|miR-4709-5p|miR-4711-3p|miR-4722-5p|miR-4724-5p|miR-4725-3p|miR-4728-3p|miR-4733-5p|miR-4739|miR-4742-5p|miR-4756-5p|miR-4760-3p|miR-4773|miR-4779|miR-4789-3p|miR-4803|miR-497-3p|miR-5001-5p|miR-5003-5p|miR-503-3p|miR-5093|miR-513a-3p|miR-513c-3p|miR-513c-5p|miR-514b-5p|miR-519a-3p|miR-519b-3p|miR-519c-3p|miR-520a-5p|miR-525-5p|miR-539-5p|miR-548a-5p|miR-548aa|miR-548ab|miR-548ac|miR-548ad-5p|miR-548ae-5p|miR-548ah-5p|miR-548ak|miR-548am-5p|miR-548an|miR-548ap-3p|miR-548ap-5p|miR-548aq-5p|miR-548ar-5p|miR-548as-5p|miR-548au-5p|miR-548av-3p|miR-548aw|miR-548ay-5p|miR-548b-5p|miR-548bb-3p|miR-548bb-5p|miR-548c-5p|miR-548d-3p|miR-548d-5p|miR-548h-3p|miR-548h-5p|miR-548i|miR-548j-5p|miR-548n|miR-548o-5p|miR-548p|miR-548t-3p|miR-548w|miR-548y|miR-548z|miR-551b-5p|miR-552-3p|miR-554|miR-5581-3p|miR-5582-3p|miR-5584-5p|miR-559|miR-5690|miR-583|miR-618|miR-625-5p|miR-628-3p|miR-646|miR-6499-3p|miR-6509-3p|miR-656-3p|miR-6731-3p|miR-6754-5p|miR-6755-5p|miR-6779-5p|miR-6780a-5p|miR-6780b-5p|miR-6783-3p|miR-6795-5p|miR-6852-3p|miR-6859-5p|miR-6865-3p|miR-6872-3p|miR-6873-5p|miR-6878-5p|miR-6880-5p|miR-6881-3p|miR-6887-5p|miR-6894-5p|miR-7-1-3p|miR-7-2-3p|miR-7106-5p|miR-7156-5p|miR-762|miR-766-5p|miR-7847-3p|miR-802|miR-8063|miR-8485|miR-877-5p|miR-892a|miR-98-3p		0.11	-0.09	-0.59	0.2	0.62	0.67	0.67	0.92	0.15	0.1	1.09	0.18	0.72	7.28	7.50759	7.00183	7.11251	7.59262
ANKHD1	ankyrin repeat and KH domain containing 1	protein coding	ENSG00000254996	404734			miR-3652|miR-4430|miR-634|miR-6842-3p|miR-6879-3p		0.09	0.63	0.03	-0.55	0.46	0.5	0.5	0.68	0.15	1.79	0.04	0.97	1.42	7.28	7.70649	7.1006	7.18613	7.07242
CSRNP2	cysteine-serine-rich nuclear protein 2	protein coding	ENSG00000110925	81566		GO:0003700|GO:0005515|GO:0005634|GO:0010923|GO:0019902|GO:0045944	let-7a-2-3p|let-7g-3p|miR-1253|miR-1260a|miR-1260b|miR-1273e|miR-1273f|miR-1288-5p|miR-1298-3p|miR-139-5p|miR-145-5p|miR-155-5p|miR-185-5p|miR-1910-3p|miR-203a-3p|miR-2052|miR-224-3p|miR-2355-5p|miR-24-3p|miR-27b-5p|miR-29a-3p|miR-29b-3p|miR-29c-3p|miR-3121-3p|miR-3123|miR-3133|miR-3152-3p|miR-3155a|miR-3155b|miR-3179|miR-3190-3p|miR-3192-5p|miR-3199|miR-329-3p|miR-3591-3p|miR-362-3p|miR-3658|miR-3663-5p|miR-3667-5p|miR-3714|miR-3918|miR-3976|miR-425-5p|miR-4254|miR-4257|miR-4294|miR-4306|miR-4310|miR-4316|miR-4328|miR-4463|miR-4492|miR-450b-3p|miR-4534|miR-4644|miR-4685-5p|miR-4694-5p|miR-4753-3p|miR-484|miR-491-5p|miR-5009-5p|miR-500a-5p|miR-501-5p|miR-510-5p|miR-5195-3p|miR-522-3p|miR-548b-3p|miR-5682|miR-5692a|miR-577|miR-615-5p|miR-651-3p|miR-6511a-5p|miR-6513-5p|miR-660-3p|miR-663b|miR-6731-5p|miR-6753-5p|miR-6768-5p|miR-6783-5p|miR-6791-3p|miR-6808-5p|miR-6826-3p|miR-6829-3p|miR-6832-3p|miR-6837-5p|miR-6867-5p|miR-6887-3p|miR-6892-5p|miR-6893-5p|miR-7158-3p|miR-769-3p|miR-7851-3p|miR-8052|miR-8058|miR-8085|miR-940|miR-95-5p		-0.11	-0.3	0.83	0.18	0.64	0.69	0.69	0.95	0.15	0.42	1.64	0.16	2.31	7.25	6.62837	7.74896	7.63613	6.92372
RFWD2	ring finger and WD repeat domain 2, E3 ubiquitin protein ligase	protein coding	ENSG00000143207	64326	04115|04120	GO:0005515|GO:0005654|GO:0005737|GO:0005813|GO:0005829|GO:0005925|GO:0006977|GO:0010212|GO:0032436|GO:0061630	miR-1249-5p|miR-15a-5p|miR-15b-5p|miR-16-5p|miR-186-3p|miR-186-5p|miR-195-5p|miR-205-3p|miR-21-3p|miR-214-3p|miR-2278|miR-3150a-3p|miR-3158-5p|miR-3173-3p|miR-3175|miR-3591-3p|miR-3619-5p|miR-3927-5p|miR-424-5p|miR-4291|miR-4306|miR-4318|miR-4433b-5p|miR-4446-5p|miR-4474-3p|miR-454-5p|miR-4659a-3p|miR-4659b-3p|miR-4668-5p|miR-4768-5p|miR-4779|miR-497-5p|miR-5192|miR-5584-5p|miR-6124|miR-6165|miR-6731-5p|miR-6763-5p|miR-6797-5p|miR-6833-3p|miR-6834-3p|miR-6838-5p|miR-6861-5p|miR-6880-5p|miR-6883-3p|miR-6891-5p|miR-7-1-3p|miR-7-2-3p|miR-7158-5p|miR-761|miR-8085|miR-942-5p|miR-95-5p	CENTB2|COPA|ETV6|LCP2|MKLN1|RBM4B|SAMSN1|TIA1	-0.09	0.08	0.17	-0.17	0.5	0.55	0.55	0.74	0.15	0.13	0.29	0.2	0.03	7.22	7.20994	7.30068	7.21036	7.12586
LRRC32	leucine rich repeat containing 32	protein coding	ENSG00000137507	2615		GO:0005887	let-7a-3p|let-7b-3p|let-7f-1-3p|miR-1207-3p|miR-1207-5p|miR-1227-5p|miR-1291|miR-1301-3p|miR-1343-3p|miR-149-5p|miR-154-5p|miR-1587|miR-181a-5p|miR-181b-5p|miR-181c-5p|miR-181d-5p|miR-185-3p|miR-185-5p|miR-2278|miR-3125|miR-3150a-3p|miR-3151-5p|miR-3155a|miR-3155b|miR-3173-3p|miR-3192-5p|miR-3202|miR-3607-3p|miR-361-3p|miR-3620-5p|miR-363-5p|miR-374c-5p|miR-378g|miR-3916|miR-3919|miR-3944-5p|miR-4262|miR-4276|miR-4291|miR-4306|miR-4310|miR-4318|miR-4433b-3p|miR-4436b-5p|miR-4455|miR-4476|miR-4492|miR-4505|miR-4516|miR-4524a-3p|miR-4533|miR-4644|miR-4650-5p|miR-4651|miR-4675|miR-4727-5p|miR-4733-3p|miR-4741|miR-4763-3p|miR-484|miR-486-3p|miR-515-5p|miR-519d-5p|miR-519e-5p|miR-520d-5p|miR-524-5p|miR-542-5p|miR-5584-5p|miR-571|miR-608|miR-644a|miR-655-3p|miR-661|miR-6731-5p|miR-6745|miR-6748-3p|miR-6753-5p|miR-6758-5p|miR-6763-5p|miR-6770-5p|miR-6775-3p|miR-6776-5p|miR-6780a-3p|miR-6783-3p|miR-6796-3p|miR-6808-3p|miR-6820-5p|miR-6829-5p|miR-6856-5p|miR-6859-5p|miR-6873-3p|miR-6873-5p|miR-6878-3p|miR-6881-3p|miR-6890-5p|miR-6891-5p|miR-711|miR-7157-5p|miR-7158-5p|miR-760|miR-767-3p|miR-8085|miR-877-5p|miR-891a-3p|miR-92a-2-5p|miR-939-3p|miR-98-3p	VWF	-0.3	-1.7	-0.41	1.4	1.67	1.8	1.8	2.45	0.15	1.21	0.19	0.61	0.62	7.16	6.20419	7.50184	7.19888	7.90893
NSMCE2	non-SMC element 2, MMS21 homolog (S. cerevisiae)	protein coding	ENSG00000156831	286053		GO:0000722|GO:0000724|GO:0000781|GO:0005515|GO:0005634|GO:0005654|GO:0016605|GO:0016925|GO:0019789|GO:0030915|GO:0034184|GO:0043687|GO:0044267|GO:0045842|GO:0090398	miR-1245b-3p|miR-3143|miR-3158-5p|miR-4418|miR-4500|miR-4731-5p|miR-498|miR-509-3-5p|miR-509-5p|miR-548e-5p|miR-6798-3p|miR-7155-5p	MRPS17|POLE4	0.08	-0.16	-0.53	0.24	0.47	0.5	0.5	0.69	0.15	0.28	1.4	0.33	0.92	7.13	7.27773	6.90319	6.98507	7.43434
VRK1	vaccinia related kinase 1	protein coding	ENSG00000100749	7443		GO:0000278|GO:0004672|GO:0004674|GO:0005515|GO:0005634|GO:0005654|GO:0005730|GO:0005737|GO:0005795|GO:0005829|GO:0006468|GO:0007077|GO:0007084|GO:0019901|GO:0031493|GO:0035175|GO:0043987|GO:0046777|GO:0072354|GO:0072355|GO:0090166	let-7c-3p|miR-219a-2-3p|miR-3121-3p|miR-335-3p|miR-3921|miR-4251|miR-4311|miR-4428|miR-4432|miR-4643|miR-4653-5p|miR-513a-5p|miR-561-3p|miR-570-3p|miR-607|miR-6513-5p	ATAD2|BRCA1|BUB3|C14orf106|CCNA2|CCNB1|CDC20|DBF4|DEPDC1B|DTL|HELLS|MCM4|MCM5|MKI67IP|MTF2|NCAPG2|NCAPG|NCBP2|NOL8|NUFIP1|RBM12|RBM34|RFC4|RFC5|RFWD3|RNGTT|SEH1L|SFPQ|SFRS2|SFRS3|TFDP1|THOC4|TOPBP1|UTP15|WDHD1|WDR4|WDR76|WDSOF1|ZBTB20	0.12	0.58	0.48	-0.45	0.69	0.75	0.75	1.02	0.15	0.92	0.71	0.44	0.47	7.08	7.21679	7.11824	7.2429	6.63928
PI4K2B	phosphatidylinositol 4-kinase type 2 beta	protein coding	ENSG00000038210	55300	00562|01100|04070	GO:0005737|GO:0005829|GO:0006644|GO:0006661|GO:0016020|GO:0044281	miR-1206|miR-124-3p|miR-1244|miR-1283|miR-1297|miR-16-2-3p|miR-181a-5p|miR-181b-5p|miR-181c-5p|miR-181d-5p|miR-195-3p|miR-200b-3p|miR-200c-3p|miR-26a-5p|miR-26b-5p|miR-3121-3p|miR-329-5p|miR-338-5p|miR-345-3p|miR-3529-3p|miR-3613-3p|miR-3671|miR-374c-3p|miR-4262|miR-429|miR-4465|miR-4520-2-3p|miR-4642|miR-4659a-3p|miR-4659b-3p|miR-4666a-3p|miR-4714-5p|miR-4729|miR-4731-3p|miR-4766-3p|miR-4775|miR-4778-3p|miR-4801|miR-4803|miR-495-3p|miR-506-3p|miR-5196-3p|miR-548ac|miR-548ae-3p|miR-548ah-3p|miR-548aj-3p|miR-548am-3p|miR-548an|miR-548aq-3p|miR-548av-5p|miR-548bb-3p|miR-548d-3p|miR-548e-5p|miR-548g-3p|miR-548h-3p|miR-548j-3p|miR-548k|miR-548u|miR-548x-3p|miR-548z|miR-551b-5p|miR-556-3p|miR-5582-5p|miR-5584-5p|miR-5585-5p|miR-5688|miR-590-3p|miR-6083|miR-630|miR-646|miR-6515-5p|miR-670-5p|miR-6892-5p|miR-7109-3p|miR-7152-3p|miR-7154-5p|miR-7161-5p|miR-7515|miR-7850-5p|miR-7856-5p|miR-8054|miR-8063|miR-8084|miR-8087|miR-890|miR-922|miR-943	SMARCD3	0.1	0.3	-0.44	-0.2	0.54	0.59	0.59	0.8	0.15	0.53	0.89	0.22	1.39	7.07	7.50168	6.75794	6.85713	7.20096
ACSF3	acyl-CoA synthetase family member 3	protein coding	ENSG00000176715	197322	00280	GO:0005739|GO:0005759|GO:0006631|GO:0006633|GO:0016878|GO:0019432|GO:0035338|GO:0044255|GO:0044281|GO:0090409|GO:0090410	miR-1178-5p|miR-1227-5p|miR-1827|miR-185-3p|miR-3159|miR-4294|miR-4306|miR-4316|miR-4492|miR-4495|miR-4498|miR-4708-5p|miR-4731-5p|miR-486-3p|miR-5001-5p|miR-6132|miR-6825-5p|miR-6836-5p|miR-762	AAAS|MTX1|PES1	0.08	-0.02	-0.27	0.1	0.44	0.48	0.48	0.65	0.15	0.03	0.61	0.12	0.27	7.07	7.18067	6.92624	7.00543	7.19964
LINC00657	lincRNA 657	lincRNA	ENSG00000260032	647979					0.09	-0.44	-0.63	0.53	0.54	0.58	0.58	0.79	0.15	0.88	1.47	0.76	0.81	7.04	7.03575	6.83896	6.93282	7.47084
C3AR1	complement component 3a receptor 1	protein coding	ENSG00000171860	719	04080|04610|05150	GO:0004435|GO:0004876|GO:0004930|GO:0005829|GO:0005886|GO:0005887|GO:0006954|GO:0007204|GO:0008015	miR-2115-3p|miR-3148|miR-3688-3p|miR-4272|miR-4282|miR-4314|miR-4328|miR-4521|miR-4728-3p|miR-619-5p|miR-6506-5p|miR-651-3p|miR-6513-5p|miR-6740-5p|miR-6809-3p|miR-8075	MNDA	-0.12	-0.67	0.1	0.55	0.67	0.72	0.72	0.98	0.15	1.19	0.11	0.6	1.02	6.95	6.43745	7.21393	7.09091	7.11213
TAF1	TAF1 RNA polymerase II, TATA box binding protein (TBP)-associated factor, 250kDa	protein coding	ENSG00000147133	6872	03022	GO:0002039|GO:0003713|GO:0004402|GO:0004674|GO:0005515|GO:0005654|GO:0005669|GO:0006352|GO:0006366|GO:0006367|GO:0006368|GO:0006974|GO:0008134|GO:0010467|GO:0016032|GO:0016573|GO:0017025|GO:0018105|GO:0018107|GO:0032436|GO:0043565|GO:0045944|GO:0046777|GO:0051123|GO:0060261|GO:0070577|GO:0071339	miR-1256|miR-125b-2-3p|miR-154-3p|miR-18b-3p|miR-190a-3p|miR-1915-3p|miR-2110|miR-302c-5p|miR-3121-5p|miR-3153|miR-3157-3p|miR-3159|miR-3173-3p|miR-324-5p|miR-338-3p|miR-338-5p|miR-3607-3p|miR-3652|miR-3680-3p|miR-369-3p|miR-374c-5p|miR-3929|miR-3942-5p|miR-4282|miR-4289|miR-4310|miR-4317|miR-4419b|miR-4424|miR-4430|miR-4460|miR-4478|miR-450a-2-3p|miR-4515|miR-4517|miR-4653-3p|miR-466|miR-4668-5p|miR-4672|miR-4694-5p|miR-4703-5p|miR-4731-3p|miR-4736|miR-4801|miR-483-3p|miR-485-3p|miR-487a-3p|miR-495-3p|miR-497-3p|miR-5004-5p|miR-501-5p|miR-5187-3p|miR-520f-3p|miR-539-3p|miR-548e-5p|miR-5584-5p|miR-5688|miR-5689|miR-5692a|miR-655-3p|miR-6719-3p|miR-6733-5p|miR-6734-3p|miR-6739-5p|miR-6764-5p|miR-6776-3p|miR-6782-3p|miR-6783-5p|miR-6793-3p|miR-6794-3p|miR-6808-5p|miR-6814-5p|miR-6840-3p|miR-6852-5p|miR-6891-5p|miR-6893-5p|miR-7154-3p|miR-7157-5p|miR-802|miR-940|miR-95-5p		-0.1	-0.2	0.15	0.1	0.54	0.58	0.58	0.79	0.15	0.33	0.23	0.11	0.24	6.95	6.7441	7.09952	7.00097	6.94701
HMGCS1	3-hydroxy-3-methylglutaryl-CoA synthase 1 (soluble)	protein coding	ENSG00000112972	3157	00072|00280|00650|00900|01100	GO:0005634|GO:0005654|GO:0005737|GO:0005829|GO:0005886|GO:0006695|GO:0044255|GO:0044281	let-7c-3p|miR-1233-3p|miR-129-1-3p|miR-129-2-3p|miR-1295b-5p|miR-1304-3p|miR-141-3p|miR-142-5p|miR-148b-5p|miR-16-1-3p|miR-18a-5p|miR-18b-5p|miR-1912|miR-200a-3p|miR-200a-5p|miR-200b-5p|miR-202-3p|miR-203a-3p|miR-2355-5p|miR-2681-5p|miR-29a-3p|miR-29b-3p|miR-29c-3p|miR-3065-3p|miR-3120-3p|miR-3150a-3p|miR-3156-5p|miR-3166|miR-3167|miR-3177-5p|miR-3194-5p|miR-32-3p|miR-3200-3p|miR-33a-3p|miR-346|miR-3617-5p|miR-365a-3p|miR-365b-3p|miR-3682-3p|miR-3686|miR-376c-3p|miR-3925-5p|miR-3926|miR-3929|miR-4251|miR-4257|miR-4276|miR-4282|miR-4323|miR-4419b|miR-4441|miR-4478|miR-4481|miR-4691-5p|miR-4704-3p|miR-4708-5p|miR-4715-3p|miR-4735-3p|miR-493-5p|miR-494-3p|miR-5000-5p|miR-5001-3p|miR-500a-5p|miR-501-5p|miR-5010-3p|miR-5094|miR-512-5p|miR-545-3p|miR-548as-3p|miR-548at-5p|miR-548bb-3p|miR-548h-3p|miR-548s|miR-548z|miR-5582-3p|miR-5590-3p|miR-561-3p|miR-5689|miR-587|miR-634|miR-641|miR-6508-5p|miR-651-3p|miR-664a-3p|miR-6763-5p|miR-6792-3p|miR-6793-3p|miR-6819-3p|miR-6841-3p|miR-6847-3p|miR-6868-3p|miR-6874-3p|miR-6877-3p|miR-6889-3p|miR-7515|miR-767-5p|miR-8067|miR-8069|miR-876-5p|miR-938	ANAPC5|NONO|PPP2R1B|PRPF4|PTBP1	0.17	1.01	-0.81	-0.84	0.94	1.02	1.02	1.39	0.15	1.29	0.96	0.66	2.49	6.89	8.02269	6.19885	6.37081	7.0099
SGMS1	sphingomyelin synthase 1	protein coding	ENSG00000198964	259230	00600|01100|04071	GO:0000138|GO:0000139|GO:0005634|GO:0005783|GO:0005886|GO:0006665|GO:0006686|GO:0016020|GO:0016049|GO:0030148|GO:0030173|GO:0033188|GO:0044281|GO:0047493	miR-106a-5p|miR-106b-5p|miR-124-3p|miR-1245a|miR-1250-3p|miR-1258|miR-128-3p|miR-129-5p|miR-1299|miR-1321|miR-134-5p|miR-142-3p|miR-142-5p|miR-1468-3p|miR-148a-3p|miR-148b-3p|miR-150-5p|miR-152-3p|miR-153-5p|miR-17-5p|miR-182-5p|miR-185-5p|miR-205-5p|miR-20a-5p|miR-20b-5p|miR-2116-5p|miR-216a-3p|miR-27a-3p|miR-27b-3p|miR-301a-5p|miR-301b-5p|miR-3065-5p|miR-31-5p|miR-3118|miR-3162-5p|miR-3163|miR-3180-5p|miR-3191-5p|miR-32-3p|miR-335-3p|miR-34b-3p|miR-3681-3p|miR-3689d|miR-3924|miR-412-3p|miR-4260|miR-4273|miR-4282|miR-4306|miR-4307|miR-4325|miR-4328|miR-4642|miR-4644|miR-4650-3p|miR-4687-3p|miR-4690-3p|miR-4712-3p|miR-4713-5p|miR-4719|miR-4729|miR-4733-5p|miR-4739|miR-4753-3p|miR-4756-5p|miR-4768-5p|miR-4778-3p|miR-494-3p|miR-495-3p|miR-5002-5p|miR-506-3p|miR-507|miR-512-3p|miR-518c-5p|miR-519a-3p|miR-519b-3p|miR-519c-3p|miR-519d-3p|miR-520d-5p|miR-524-5p|miR-526b-3p|miR-544a|miR-548aa|miR-548ae-3p|miR-548ag|miR-548ah-3p|miR-548ai|miR-548aj-3p|miR-548am-3p|miR-548an|miR-548ap-3p|miR-548aq-3p|miR-548as-3p|miR-548at-5p|miR-548aw|miR-548az-5p|miR-548ba|miR-548c-3p|miR-548j-3p|miR-548t-3p|miR-548t-5p|miR-548x-3p|miR-557|miR-5582-3p|miR-5590-3p|miR-561-5p|miR-567|miR-5685|miR-5688|miR-5692a|miR-570-5p|miR-590-3p|miR-605-5p|miR-6071|miR-6128|miR-628-5p|miR-6508-5p|miR-6509-5p|miR-6514-5p|miR-6739-3p|miR-6754-3p|miR-6799-5p|miR-6817-3p|miR-6826-5p|miR-6833-3p|miR-6851-5p|miR-6856-3p|miR-6873-3p|miR-7156-5p|miR-8067|miR-8079|miR-876-3p|miR-93-5p|miR-942-5p		0.1	0.05	-0.46	0.05	0.54	0.58	0.58	0.79	0.15	0.07	0.96	0.05	0.79	6.88	7.13859	6.62711	6.72551	7.08905
A_21_P0013268		(NA)							-0.11	0.13	0.65	-0.24	0.59	0.64	0.64	0.87	0.15	0.18	1.33	0.25	0.92	6.87	6.6474	7.16325	7.05652	6.51318
WDR24	WD repeat domain 24	other ncRNA	ENSG00000261659						-0.08	0.24	0.03	-0.32	0.47	0.51	0.51	0.7	0.15	0.46	0.05	0.46	0.21	6.84	7.01545	6.81223	6.72854	6.7802
PSME1	proteasome (prosome, macropain) activator subunit 1 (PA28 alpha)	protein coding	ENSG00000092010	5720	03050|04612	GO:0000082|GO:0000165|GO:0000186|GO:0000209|GO:0000278|GO:0000502|GO:0002223|GO:0002474|GO:0002479|GO:0005654|GO:0005737|GO:0005829|GO:0006521|GO:0006595|GO:0006915|GO:0006977|GO:0007173|GO:0007264|GO:0007265|GO:0007411|GO:0008286|GO:0008543|GO:0010467|GO:0012501|GO:0016032|GO:0031145|GO:0033209|GO:0034641|GO:0038061|GO:0038095|GO:0042590|GO:0042981|GO:0043066|GO:0043488|GO:0044281|GO:0045087|GO:0048010|GO:0048011|GO:0050852|GO:0051436|GO:0051437|GO:0051439|GO:0070062|GO:0090090|GO:0090263	miR-1271-3p|miR-1289|miR-2110|miR-450a-2-3p|miR-550a-3-5p|miR-550a-5p|miR-6834-5p		-0.14	0.02	-0.78	-0.16	0.77	0.83	0.83	1.13	0.15	0.01	1.2	0.11	1.43	6.78	7.24682	6.44808	6.30857	7.23004
LOC100506113	uncharacterized LOC100506113	other ncRNA							0.15	-0.56	-0.95	0.72	0.86	0.93	0.93	1.26	0.15	0.67	1.36	0.61	0.71	6.76	6.81639	6.4265	6.58134	7.38107
SUPV3L1	suppressor of var1, 3-like 1 (S. cerevisiae)	protein coding	ENSG00000156502	6832		GO:0000958|GO:0000962|GO:0000965|GO:0003677|GO:0003678|GO:0003723|GO:0003725|GO:0004004|GO:0004386|GO:0005515|GO:0005634|GO:0005739|GO:0005759|GO:0006310|GO:0006401|GO:0030307|GO:0032508|GO:0034458|GO:0035945|GO:0035946|GO:0042645|GO:0042803|GO:0043066|GO:0044822|GO:0045025|GO:0070584|GO:0070827|GO:2000827			0.1	0.17	0.25	-0.07	0.55	0.6	0.6	0.81	0.15	0.25	0.41	0.07	0.18	6.65	6.61759	6.69893	6.7967	6.451
CRACR2B	calcium release activated channel regulator 2B	protein coding	ENSG00000177685	283229		GO:0002115|GO:0005515	miR-4485-5p|miR-4508|miR-6071|miR-6724-5p|miR-93-3p		-0.11	0.04	-1.22	-0.14	0.6	0.65	0.65	0.88	0.15	0.04	2.98	0.13	3.88	6.6	7.30387	6.05243	5.94353	7.26821
MAPKAP1	mitogen-activated protein kinase associated protein 1	protein coding	ENSG00000119487	79109		GO:0005515|GO:0005546|GO:0005547|GO:0005634|GO:0005654|GO:0005737|GO:0005794|GO:0005829|GO:0005886|GO:0007173|GO:0008543|GO:0017016|GO:0019901|GO:0031295|GO:0038095|GO:0043325|GO:0045087|GO:0046580|GO:0048010|GO:0048011|GO:0048015|GO:0070300|GO:0080025	miR-1236-5p|miR-132-3p|miR-212-3p|miR-2467-3p|miR-3671|miR-3688-3p|miR-491-5p|miR-607|miR-6833-5p|miR-759	ANAPC5|ARID4B|ATF1|BOP1|C16orf63|C8orf76|CNOT4|COPA|COPS3|DDX19A|DEDD|DUS2L|EPRS|FBXO38|FBXW11|FBXW12|FOXJ3|GRSF1|HSF1|INPP5A|KBTBD2|KLHL18|KPNA1|KPNA4|KPNA6|LARP4|LIG1|MRPL44|MRPS12|MRPS17|NEDD1|NFE2L2|NFYC|NOC4L|NSMAF|POLDIP3|POLR2E|PRPF4|PSME4|PSPC1|RB1|RETSAT|REXO4|RXRB|STIP1|TOX4|TRIM8|UBE4B|UTP15|WDR1|WDR4|WDR51A|WDSUB1|ZBED1|ZBTB20|ZNF146|ZNF317|ZNF548|ZNF672	-0.12	0.18	-0.28	-0.3	0.67	0.72	0.72	0.98	0.15	0.21	0.38	0.28	0.54	6.57	6.88319	6.42649	6.30439	6.70795
OGFOD3	2-oxoglutarate and iron-dependent oxygenase domain containing 3	protein coding	ENSG00000181396	79701		GO:0016020|GO:0070062	miR-1227-5p|miR-124-3p|miR-1245b-3p|miR-3135b|miR-3155a|miR-3155b|miR-3176|miR-340-3p|miR-3652|miR-3656|miR-3922-3p|miR-4430|miR-4434|miR-4438|miR-4448|miR-4486|miR-4516|miR-4524a-3p|miR-4699-3p|miR-4794|miR-484|miR-488-3p|miR-506-3p|miR-5683|miR-5703|miR-664a-5p|miR-6734-3p|miR-6748-5p|miR-6778-3p|miR-6808-5p|miR-6827-3p|miR-6893-5p|miR-7853-5p|miR-8063		-0.18	-0.05	-0.74	-0.13	1.02	1.1	1.1	1.5	0.15	0.04	0.76	0.07	0.72	6.55	6.95524	6.26585	6.08377	7.00681
ARNT2	aryl-hydrocarbon receptor nuclear translocator 2	protein coding	ENSG00000172379	9915	05200|05202|05211	GO:0001666|GO:0001701|GO:0003700|GO:0005634|GO:0006355|GO:0007417|GO:0007420|GO:0017162|GO:0045893|GO:0046982	miR-1197|miR-1207-5p|miR-1233-5p|miR-1254|miR-1273h-5p|miR-1285-3p|miR-1306-5p|miR-130a-5p|miR-1321|miR-138-5p|miR-149-3p|miR-153-5p|miR-1587|miR-181a-5p|miR-181b-5p|miR-181c-5p|miR-181d-5p|miR-1909-3p|miR-1910-3p|miR-194-3p|miR-210-5p|miR-224-3p|miR-2278|miR-2355-5p|miR-23a-3p|miR-23b-3p|miR-23c|miR-2467-3p|miR-2682-5p|miR-27a-3p|miR-27b-3p|miR-298|miR-302e|miR-30b-3p|miR-30c-1-3p|miR-30c-2-3p|miR-3116|miR-3120-5p|miR-3130-3p|miR-3170|miR-3175|miR-3187-5p|miR-3190-5p|miR-3202|miR-326|miR-328-5p|miR-330-5p|miR-345-3p|miR-34b-5p|miR-361-3p|miR-362-5p|miR-3620-5p|miR-3653-3p|miR-3686|miR-3689a-3p|miR-3689b-3p|miR-3689c|miR-3692-5p|miR-3714|miR-384|miR-3922-3p|miR-3922-5p|miR-3925-3p|miR-3925-5p|miR-4251|miR-4261|miR-4262|miR-4279|miR-4283|miR-4286|miR-4288|miR-4292|miR-4299|miR-4311|miR-4320|miR-4417|miR-4441|miR-4446-3p|miR-4447|miR-4448|miR-4455|miR-4462|miR-4468|miR-4474-3p|miR-4487|miR-4492|miR-4496|miR-4498|miR-449c-5p|miR-4500|miR-4514|miR-4516|miR-4654|miR-4656|miR-466|miR-4663|miR-4674|miR-4676-5p|miR-4691-5p|miR-4692|miR-4697-5p|miR-4701-5p|miR-4725-5p|miR-4728-5p|miR-4731-5p|miR-4738-3p|miR-4739|miR-4755-3p|miR-4756-5p|miR-4763-3p|miR-4769-5p|miR-4781-3p|miR-4786-3p|miR-495-3p|miR-5001-5p|miR-5007-5p|miR-5008-3p|miR-500b-5p|miR-504-5p|miR-508-5p|miR-514a-5p|miR-516a-3p|miR-516b-3p|miR-516b-5p|miR-5186|miR-5189-5p|miR-522-3p|miR-539-5p|miR-543|miR-548an|miR-548au-3p|miR-5582-5p|miR-5688|miR-575|miR-577|miR-580-5p|miR-588|miR-612|miR-6132|miR-632|miR-637|miR-644a|miR-6501-3p|miR-651-3p|miR-6511a-5p|miR-660-3p|miR-661|miR-670-5p|miR-6721-5p|miR-6722-3p|miR-6729-3p|miR-6730-3p|miR-6735-5p|miR-6737-3p|miR-6765-3p|miR-6770-5p|miR-6772-3p|miR-6778-5p|miR-6779-5p|miR-6780a-5p|miR-6785-5p|miR-6788-5p|miR-6791-5p|miR-6792-3p|miR-6795-5p|miR-6797-5p|miR-6810-5p|miR-6814-5p|miR-6815-3p|miR-6815-5p|miR-6819-3p|miR-6829-5p|miR-6834-3p|miR-6836-5p|miR-6838-3p|miR-6845-3p|miR-6852-5p|miR-6855-5p|miR-6860|miR-6865-5p|miR-6868-5p|miR-6877-3p|miR-6882-3p|miR-6883-5p|miR-6885-5p|miR-6887-5p|miR-7106-5p|miR-7109-3p|miR-7109-5p|miR-7113-3p|miR-7113-5p|miR-7157-3p|miR-7160-3p|miR-7162-3p|miR-762|miR-765|miR-766-3p|miR-8485|miR-873-5p|miR-874-3p|miR-874-5p|miR-877-3p|miR-887-5p|miR-92a-2-5p|miR-935|miR-939-3p		0.2	0.4	-1.18	-0.2	1.12	1.21	1.21	1.65	0.15	0.31	1.25	0.1	1.58	6.52	7.38357	5.80701	6.00745	6.98372
TOP1P2	topoisomerase (DNA) I pseudogene 2	pseudogene							-0.11	0.12	0.04	-0.23	0.63	0.68	0.68	0.93	0.15	0.15	0.05	0.22	0.03	6.44	6.5375	6.46054	6.34975	6.41689
SBF1P1	SET binding factor 1 pseudogene 1	pseudogene	ENSG00000248522	100133234					0.09	0.03	0.57	0.06	0.53	0.57	0.57	0.78	0.15	0.04	1.3	0.06	1.46	6.43	6.12284	6.66404	6.75882	6.09071
SIRT7	sirtuin 7	protein coding	ENSG00000187531	51547		GO:0000122|GO:0003682|GO:0005515|GO:0005730|GO:0005731|GO:0007072|GO:0009303|GO:0070932|GO:0070933|GO:0097372	miR-125a-5p|miR-125b-5p|miR-1291|miR-148a-3p|miR-148b-3p|miR-152-3p|miR-1825|miR-193a-3p|miR-193b-3p|miR-335-3p|miR-4316|miR-4319|miR-4320|miR-4329|miR-433-5p|miR-4447|miR-4519|miR-4527|miR-4712-5p|miR-4755-3p|miR-5008-5p|miR-6503-5p|miR-6729-3p|miR-6775-3p|miR-6867-3p|miR-770-5p		-0.11	-0.21	0.32	0.09	0.65	0.7	0.7	0.95	0.15	0.27	0.46	0.08	0.45	6.43	6.13576	6.66364	6.55042	6.34312
TBK1	TANK-binding kinase 1	protein coding	ENSG00000183735	29110	04014|04620|04622|04623|05160|05161|05162|05164|05168|05169	GO:0002224|GO:0002756|GO:0004674|GO:0005515|GO:0005737|GO:0005829|GO:0006954|GO:0007249|GO:0009615|GO:0010008|GO:0018105|GO:0032480|GO:0032481|GO:0032606|GO:0032727|GO:0032728|GO:0034138|GO:0034142|GO:0035666|GO:0045087|GO:0045944|GO:0051219	miR-1285-3p|miR-19a-3p|miR-19b-3p|miR-200b-3p|miR-200c-3p|miR-203a-3p|miR-218-1-3p|miR-219a-2-3p|miR-3148|miR-3160-5p|miR-3187-5p|miR-3613-3p|miR-3646|miR-365a-3p|miR-365b-3p|miR-3662|miR-3671|miR-3674|miR-371b-5p|miR-373-5p|miR-3924|miR-4275|miR-4282|miR-4286|miR-429|miR-4436b-5p|miR-4452|miR-4461|miR-452-3p|miR-4659a-3p|miR-4659b-3p|miR-466|miR-4680-3p|miR-4760-3p|miR-490-5p|miR-493-5p|miR-5189-5p|miR-539-5p|miR-548s|miR-5585-3p|miR-578|miR-612|miR-616-5p|miR-651-3p|miR-670-3p|miR-6792-5p|miR-6860|miR-7162-3p|miR-877-5p		-0.1	0.09	0.08	-0.18	0.52	0.57	0.57	0.77	0.15	0.13	0.11	0.21	0.02	6.43	6.47718	6.46471	6.36952	6.38897
FGF7	fibroblast growth factor 7	protein coding	ENSG00000140285	2252	04010|04014|04015|04151|04810|05200|05218	GO:0000165|GO:0000186|GO:0002230|GO:0005515|GO:0005576|GO:0007173|GO:0007264|GO:0007265|GO:0007411|GO:0008284|GO:0008286|GO:0008543|GO:0008544|GO:0009611|GO:0010463|GO:0010838|GO:0031532|GO:0034394|GO:0038095|GO:0042056|GO:0045087|GO:0048010|GO:0048011|GO:0048015|GO:0050679|GO:0050731|GO:0050918|GO:0051549|GO:0060501|GO:0061033|GO:0098792	let-7a-3p|let-7b-3p|let-7c-3p|let-7f-1-3p|miR-1250-3p|miR-1253|miR-18a-3p|miR-195-5p|miR-2116-5p|miR-27a-3p|miR-27b-3p|miR-300|miR-302e|miR-31-5p|miR-3133|miR-3177-5p|miR-3650|miR-3658|miR-3662|miR-3688-5p|miR-381-3p|miR-3920|miR-4261|miR-4276|miR-4297|miR-4310|miR-4328|miR-4422|miR-4436b-5p|miR-4677-5p|miR-4699-5p|miR-4742-3p|miR-4762-3p|miR-4764-3p|miR-4803|miR-486-5p|miR-495-3p|miR-497-3p|miR-5010-3p|miR-507|miR-518d-5p|miR-518e-5p|miR-518f-5p|miR-519a-5p|miR-519b-5p|miR-519c-5p|miR-520c-5p|miR-520d-5p|miR-522-5p|miR-523-5p|miR-524-5p|miR-526a|miR-548av-5p|miR-548e-5p|miR-548k|miR-557|miR-5585-5p|miR-6739-3p|miR-6792-5p|miR-6832-3p|miR-7157-5p|miR-8054|miR-8084|miR-937-5p|miR-98-3p		0.37	0.23	-2.11	0.14	2.02	2.19	2.19	2.98	0.15	0.08	1.24	0.03	1.2	6.4	7.60175	5.25762	5.62877	7.36773
Hs.568066		(NA)							0.09	0.11	0.23	-0.02	0.51	0.55	0.55	0.75	0.15	0.18	0.4	0.02	0.19	6.38	6.32244	6.43607	6.52857	6.2084
MTF1	metal-regulatory transcription factor 1	protein coding	ENSG00000188786	4520		GO:0000978|GO:0001047|GO:0001077|GO:0003677|GO:0003700|GO:0003713|GO:0005515|GO:0005634|GO:0005654|GO:0006357|GO:0006366|GO:0010038|GO:0045944	let-7a-3p|let-7b-3p|let-7f-1-3p|miR-103a-3p|miR-106a-5p|miR-106b-5p|miR-107|miR-1237-3p|miR-1249-5p|miR-1252-3p|miR-125a-5p|miR-125b-1-3p|miR-125b-5p|miR-1270|miR-1273h-5p|miR-1275|miR-1278|miR-129-1-3p|miR-129-2-3p|miR-1290|miR-1291|miR-130a-5p|miR-1343-3p|miR-1343-5p|miR-141-3p|miR-145-5p|miR-148a-3p|miR-148b-3p|miR-149-3p|miR-149-5p|miR-152-3p|miR-153-3p|miR-16-2-3p|miR-17-5p|miR-18a-3p|miR-18a-5p|miR-18b-5p|miR-190a-3p|miR-1910-3p|miR-193a-3p|miR-193b-3p|miR-195-3p|miR-1972|miR-1976|miR-19a-3p|miR-19b-3p|miR-200a-3p|miR-204-3p|miR-208a-5p|miR-208b-5p|miR-20a-5p|miR-20b-5p|miR-21-3p|miR-2115-3p|miR-22-3p|miR-2276-5p|miR-23a-3p|miR-23b-3p|miR-23c|miR-25-3p|miR-2681-5p|miR-2682-5p|miR-28-5p|miR-302a-3p|miR-302b-3p|miR-302c-3p|miR-302d-3p|miR-302e|miR-30b-3p|miR-30c-1-3p|miR-30c-2-3p|miR-3119|miR-3139|miR-3145-3p|miR-3153|miR-3167|miR-3176|miR-3190-3p|miR-32-5p|miR-3202|miR-320a|miR-320b|miR-320c|miR-320d|miR-328-5p|miR-329-5p|miR-331-3p|miR-337-3p|miR-338-5p|miR-33a-3p|miR-34b-5p|miR-3591-3p|miR-3609|miR-3613-3p|miR-363-3p|miR-3667-3p|miR-3667-5p|miR-367-3p|miR-3689a-3p|miR-3689b-3p|miR-3689c|miR-3692-3p|miR-3714|miR-372-3p|miR-373-3p|miR-374b-3p|miR-374c-3p|miR-3919|miR-3922-3p|miR-3924|miR-3926|miR-3941|miR-3977|miR-3978|miR-421|miR-4251|miR-4256|miR-4279|miR-4283|miR-4293|miR-4297|miR-4303|miR-4310|miR-4313|miR-4319|miR-4324|miR-4426|miR-4429|miR-4436b-3p|miR-4446-5p|miR-4476|miR-449b-3p|miR-449c-3p|miR-449c-5p|miR-4512|miR-4533|miR-4632-5p|miR-4638-3p|miR-4646-5p|miR-4665-5p|miR-4687-5p|miR-4691-3p|miR-4698|miR-4708-3p|miR-4710|miR-4723-5p|miR-4724-5p|miR-4725-5p|miR-4728-5p|miR-4735-3p|miR-4747-5p|miR-4750-3p|miR-4755-3p|miR-4757-5p|miR-4763-5p|miR-4764-5p|miR-4766-5p|miR-4779|miR-4789-5p|miR-4795-3p|miR-485-5p|miR-488-3p|miR-491-3p|miR-5011-5p|miR-504-5p|miR-505-5p|miR-507|miR-5088-5p|miR-513a-5p|miR-518c-5p|miR-5195-3p|miR-5196-5p|miR-5197-3p|miR-519d-3p|miR-519d-5p|miR-520a-3p|miR-520b|miR-520c-3p|miR-520d-3p|miR-520e|miR-520f-3p|miR-526b-3p|miR-539-5p|miR-545-3p|miR-548ah-5p|miR-548aj-5p|miR-548an|miR-548at-5p|miR-548av-3p|miR-548av-5p|miR-548aw|miR-548f-5p|miR-548g-5p|miR-548k|miR-548l|miR-548p|miR-548x-5p|miR-557|miR-5581-5p|miR-5582-3p|miR-5681a|miR-5691|miR-5694|miR-5696|miR-5698|miR-577|miR-584-3p|miR-605-3p|miR-6081|miR-6124|miR-6134|miR-620|miR-642a-3p|miR-642b-3p|miR-647|miR-6499-3p|miR-651-5p|miR-6511a-5p|miR-6512-5p|miR-660-3p|miR-661|miR-6730-5p|miR-6733-5p|miR-6735-5p|miR-6739-5p|miR-6744-3p|miR-6747-3p|miR-6762-3p|miR-6775-3p|miR-6779-5p|miR-6780a-5p|miR-6783-3p|miR-6784-3p|miR-6785-5p|miR-6788-5p|miR-6794-3p|miR-6797-5p|miR-6805-3p|miR-6807-5p|miR-6809-5p|miR-6825-5p|miR-6828-3p|miR-6833-5p|miR-6834-5p|miR-6862-3p|miR-6865-3p|miR-6870-5p|miR-6873-5p|miR-6875-3p|miR-6876-5p|miR-6877-3p|miR-6879-5p|miR-6880-5p|miR-6882-3p|miR-6883-5p|miR-6884-5p|miR-6885-5p|miR-708-5p|miR-7111-5p|miR-7156-3p|miR-7160-3p|miR-7843-5p|miR-7847-3p|miR-7851-3p|miR-8054|miR-8068|miR-8080|miR-8485|miR-875-3p|miR-876-5p|miR-922|miR-92a-3p|miR-92b-3p|miR-93-5p|miR-939-3p|miR-939-5p|miR-98-3p		-0.08	0.12	0.36	-0.2	0.47	0.51	0.51	0.69	0.15	0.2	0.83	0.27	0.35	6.35	6.26479	6.5106	6.42568	6.14623
ZNF562	zinc finger protein 562	protein coding	ENSG00000171466	54811			let-7f-2-3p|miR-1185-1-3p|miR-1185-2-3p|miR-1224-3p|miR-1227-3p|miR-1243|miR-1285-3p|miR-1286|miR-193a-3p|miR-298|miR-3118|miR-3123|miR-3179|miR-3187-5p|miR-3613-3p|miR-3653-5p|miR-3714|miR-371b-5p|miR-373-5p|miR-3924|miR-4261|miR-4311|miR-4316|miR-432-5p|miR-4436b-5p|miR-4481|miR-4496|miR-450a-1-3p|miR-4524a-3p|miR-455-3p|miR-4640-5p|miR-4668-3p|miR-4726-5p|miR-4738-3p|miR-4803|miR-5007-3p|miR-5189-5p|miR-548ae-3p|miR-548ah-3p|miR-548aj-3p|miR-548am-3p|miR-548aq-3p|miR-548au-3p|miR-548j-3p|miR-548x-3p|miR-5584-5p|miR-612|miR-616-5p|miR-629-3p|miR-664b-5p|miR-6751-5p|miR-6764-3p|miR-6803-5p|miR-6824-3p|miR-6860|miR-6873-3p|miR-6890-3p|miR-7160-5p|miR-8485|miR-888-3p	ANKRD12	-0.1	-0.07	-0.2	-0.03	0.54	0.59	0.59	0.8	0.15	0.09	0.33	0.03	0.17	6.25	6.33246	6.19385	6.09355	6.39854
MED27	mediator complex subunit 27	protein coding	ENSG00000160563	9442	04919	GO:0003713|GO:0005515|GO:0005634|GO:0005654|GO:0005667|GO:0005730|GO:0005737|GO:0006357|GO:0006367|GO:0010467	miR-137|miR-4322|miR-4691-3p|miR-4758-3p	ABT1|ASB6|C15orf44|COPS6|DDX47|EIF2S1|ISG20L2|PFDN2|PRPF4|PSMD13|PWP1|REXO4|SYNCRIP|WDR79|ZNF473	-0.12	0.38	0.25	-0.5	0.67	0.72	0.72	0.98	0.15	0.54	0.32	0.52	0.15	6.21	6.38912	6.25896	6.13708	6.0135
ZFP41	ZFP41 zinc finger protein	protein coding	ENSG00000181638	286128			miR-1227-5p|miR-185-3p|miR-1909-3p|miR-1976|miR-205-3p|miR-3144-5p|miR-3656|miR-4291|miR-4316|miR-4492|miR-4498|miR-4505|miR-4520-2-3p|miR-5001-5p|miR-5787|miR-6131|miR-6722-3p|miR-6747-5p|miR-6806-5p|miR-6829-5p|miR-6842-3p|miR-6842-5p|miR-762		-0.13	-0.06	-0.19	-0.07	0.73	0.79	0.79	1.08	0.15	0.06	0.21	0.05	0.09	6.18	6.27545	6.14738	6.0141	6.33498
PPIL2	peptidylprolyl isomerase (cyclophilin)-like 2	protein coding	ENSG00000100023	23759	04120	GO:0000209|GO:0005515|GO:0005634|GO:0005654|GO:0005737|GO:0005796|GO:0005886|GO:0007596|GO:0034450|GO:0050900|GO:0061630|GO:0072659	miR-1275|miR-1827|miR-214-3p|miR-3135b|miR-3194-5p|miR-3202|miR-3619-5p|miR-3909|miR-3944-5p|miR-4316|miR-4435|miR-4436b-3p|miR-4441|miR-4476|miR-4492|miR-4498|miR-4514|miR-4516|miR-4632-5p|miR-4650-5p|miR-4692|miR-5001-5p|miR-500a-5p|miR-548ae-3p|miR-548ah-3p|miR-548aj-3p|miR-548am-3p|miR-548aq-3p|miR-548j-3p|miR-548x-3p|miR-6735-5p|miR-6796-3p|miR-6852-3p|miR-6876-5p|miR-6879-5p|miR-7108-5p|miR-761|miR-762|miR-7843-5p	TAZ|ZNF446	0.1	-0.01	0.07	0.11	0.53	0.58	0.58	0.79	0.15	0.02	0.1	0.11	0.05	6.18	6.10818	6.19419	6.29037	6.12215
SELO	selenoprotein O	protein coding	ENSG00000073169	83642			miR-1324|miR-3978|miR-4291|miR-4419a		-0.09	0.13	0.35	-0.22	0.5	0.54	0.54	0.74	0.15	0.2	0.73	0.27	0.27	6.18	6.10395	6.33182	6.23972	5.97783
ZNF732	zinc finger protein 732	protein coding	ENSG00000186777	654254			miR-130a-5p|miR-136-5p|miR-2116-3p|miR-23a-3p|miR-23b-3p|miR-23c|miR-3115|miR-3619-3p|miR-3925-3p|miR-4710|miR-4751|miR-4800-5p|miR-6853-3p		-0.09	0.1	0.81	-0.18	0.49	0.52	0.52	0.71	0.15	0.16	2.35	0.23	2.28	6.16	5.8168	6.53321	6.44696	5.719
ABCC5	ATP-binding cassette, sub-family C (CFTR/MRP), member 5	protein coding	ENSG00000114770	10057	02010	GO:0005886|GO:0005887|GO:0005975|GO:0006810|GO:0016020|GO:0030203|GO:0030212|GO:0030213|GO:0044281|GO:0055085	let-7a-2-3p|let-7c-3p|let-7g-3p|miR-101-3p|miR-1207-5p|miR-1208|miR-1233-3p|miR-1249-5p|miR-1250-3p|miR-125a-5p|miR-125b-5p|miR-1273a|miR-1273h-3p|miR-128-3p|miR-129-5p|miR-1295b-3p|miR-130a-3p|miR-130b-3p|miR-155-3p|miR-15a-5p|miR-15b-5p|miR-16-5p|miR-181a-2-3p|miR-190a-3p|miR-195-5p|miR-199a-5p|miR-199b-5p|miR-2115-5p|miR-216a-3p|miR-301a-3p|miR-301b-3p|miR-3120-3p|miR-3163|miR-3184-5p|miR-340-5p|miR-345-3p|miR-3607-3p|miR-3609|miR-3658|miR-3662|miR-3666|miR-3681-3p|miR-3714|miR-3914|miR-3942-3p|miR-423-5p|miR-424-5p|miR-4252|miR-4266|miR-4295|miR-4302|miR-4319|miR-432-5p|miR-4435|miR-4500|miR-451b|miR-454-3p|miR-4639-5p|miR-4666a-3p|miR-4744|miR-4753-3p|miR-4758-3p|miR-4763-3p|miR-4771|miR-4775|miR-497-3p|miR-497-5p|miR-499b-5p|miR-5011-5p|miR-520f-3p|miR-544b|miR-545-3p|miR-548ae-3p|miR-548ah-3p|miR-548ah-5p|miR-548aj-3p|miR-548am-3p|miR-548an|miR-548aq-3p|miR-548az-5p|miR-548j-3p|miR-548p|miR-548t-5p|miR-548x-3p|miR-558|miR-5582-3p|miR-5583-3p|miR-5587-5p|miR-5692a|miR-577|miR-585-5p|miR-6505-5p|miR-6515-5p|miR-670-5p|miR-6732-5p|miR-6734-5p|miR-6779-3p|miR-6797-5p|miR-6808-5p|miR-6825-3p|miR-6838-5p|miR-6867-3p|miR-6885-3p|miR-6893-5p|miR-7160-3p|miR-8076|miR-8485|miR-9-3p|miR-940		-0.15	0.12	0.99	-0.26	0.82	0.89	0.89	1.21	0.15	0.11	1.52	0.19	1.25	6.16	5.75085	6.62707	6.48114	5.63345
FAM111B	family with sequence similarity 111, member B	protein coding	ENSG00000189057	374393		GO:0005515	miR-143-5p|miR-19a-5p|miR-19b-1-5p|miR-19b-2-5p|miR-298|miR-3156-3p|miR-338-3p|miR-4328|miR-4436b-5p|miR-4712-3p|miR-4726-3p|miR-4733-3p|miR-4762-3p|miR-5006-5p|miR-500b-3p|miR-511-5p|miR-580-5p|miR-629-3p|miR-6499-3p|miR-675-3p|miR-6865-3p|miR-889-5p		0.2	0.41	0.12	-0.2	1.13	1.22	1.22	1.66	0.15	0.31	0.08	0.1	0.05	6	6.18029	5.89803	6.10226	5.77515
SPRYD4	SPRY domain containing 4	protein coding	ENSG00000176422	283377		GO:0005634	let-7a-5p|let-7b-5p|let-7c-5p|let-7d-5p|let-7e-5p|let-7f-5p|let-7g-5p|let-7i-5p|miR-1225-3p|miR-124-5p|miR-1273e|miR-1321|miR-149-3p|miR-1827|miR-185-3p|miR-2110|miR-25-3p|miR-3135a|miR-3138|miR-3157-5p|miR-3162-3p|miR-3190-5p|miR-3199|miR-32-5p|miR-320a|miR-320b|miR-320c|miR-320d|miR-363-3p|miR-3667-5p|miR-367-3p|miR-3671|miR-371b-5p|miR-373-5p|miR-376a-3p|miR-376b-3p|miR-3927-3p|miR-3973|miR-4257|miR-4300|miR-4318|miR-4419a|miR-4426|miR-4429|miR-4438|miR-4451|miR-4458|miR-4463|miR-4478|miR-4500|miR-4510|miR-4647|miR-4650-3p|miR-4662b|miR-4728-5p|miR-4739|miR-4740-5p|miR-4756-5p|miR-491-5p|miR-513c-5p|miR-514a-3p|miR-514b-3p|miR-514b-5p|miR-548s|miR-5591-5p|miR-6127|miR-6129|miR-6130|miR-6133|miR-616-5p|miR-619-5p|miR-6506-5p|miR-6726-5p|miR-6748-5p|miR-6756-5p|miR-6785-5p|miR-6828-5p|miR-6831-5p|miR-6883-5p|miR-711|miR-7160-5p|miR-8052|miR-920|miR-92a-2-5p|miR-92a-3p|miR-92b-3p|miR-98-5p	FBXO42|JRK|NR2C2|SPG7	-0.13	0.09	-0.2	-0.22	0.68	0.74	0.74	1.01	0.15	0.1	0.24	0.18	0.23	5.99	6.19952	5.91051	5.78452	6.10807
C19orf25	chromosome 19 open reading frame 25	protein coding	ENSG00000119559	148223		GO:0005515	miR-1207-5p|miR-1227-5p|miR-185-5p|miR-1915-3p|miR-3120-3p|miR-326|miR-330-5p|miR-361-3p|miR-3612|miR-3690|miR-4283|miR-4296|miR-4304|miR-4306|miR-4317|miR-4323|miR-4441|miR-4640-5p|miR-4726-5p|miR-4763-3p|miR-486-3p|miR-5587-3p|miR-637|miR-650|miR-6756-5p|miR-6764-5p|miR-6765-3p|miR-6766-5p|miR-6798-5p|miR-6858-3p|miR-6859-3p|miR-7109-5p|miR-7851-3p|miR-874-5p|miR-939-3p		-0.12	-0.5	-0.7	0.39	0.64	0.69	0.69	0.94	0.15	0.85	1.33	0.4	0.96	5.96	5.99308	5.79856	5.68158	6.49633
SUGCT	succinyl-CoA:glutarate-CoA transferase	protein coding	ENSG00000175600	79783		GO:0005739|GO:0047369	miR-129-5p|miR-188-3p|miR-3121-5p|miR-3148|miR-3175|miR-4426|miR-4516|miR-452-3p|miR-4654|miR-4667-5p|miR-4700-5p|miR-4708-5p|miR-4769-5p|miR-516b-5p|miR-548an|miR-605-5p|miR-6750-5p|miR-6822-5p|miR-8089		0.17	-0.22	-0.03	0.39	0.95	1.03	1.03	1.4	0.15	0.18	0.02	0.25	0.05	5.87	5.67669	5.86464	6.03632	5.89368
A_33_P3296442		(NA)							-0.09	0.31	-0.29	-0.41	0.52	0.56	0.56	0.76	0.15	0.6	0.54	0.56	1.32	5.83	6.23655	5.63488	5.54279	5.92299
Hs.503862		(NA)							-0.15	0.08	-1	-0.23	0.83	0.9	0.9	1.22	0.15	0.07	1.5	0.16	1.96	5.82	6.453	5.37202	5.22641	6.36923
TIAM2	T-cell lymphoma invasion and metastasis 2	protein coding	ENSG00000146426	26230		GO:0005085|GO:0005829|GO:0007264|GO:0043065|GO:0043547|GO:0044255|GO:0044281|GO:0048011|GO:0051056|GO:0070062|GO:0097190	miR-10b-3p|miR-1252-3p|miR-1273d|miR-1277-5p|miR-1290|miR-200a-5p|miR-200b-5p|miR-3151-3p|miR-365a-3p|miR-365b-3p|miR-3662|miR-3671|miR-3681-5p|miR-3692-3p|miR-3919|miR-4256|miR-4762-3p|miR-497-3p|miR-5011-5p|miR-548a-5p|miR-548ab|miR-548ad-5p|miR-548ae-5p|miR-548ak|miR-548am-5p|miR-548ap-5p|miR-548aq-5p|miR-548ar-5p|miR-548as-5p|miR-548au-5p|miR-548ay-5p|miR-548b-5p|miR-548bb-5p|miR-548c-5p|miR-548d-5p|miR-548h-5p|miR-548i|miR-548j-5p|miR-548n|miR-548o-5p|miR-548p|miR-548w|miR-548y|miR-559|miR-590-3p|miR-6840-3p|miR-6849-5p|miR-767-3p|miR-944|miR-95-5p		-0.1	0.3	-1.12	-0.4	0.58	0.62	0.62	0.85	0.15	0.49	2.83	0.48	4.34	5.77	6.61695	5.20081	5.09678	6.31874
Hs.658919		(NA)							-0.15	-0.85	0.9	0.7	0.81	0.87	0.87	1.19	0.15	1.26	1.36	0.64	2.99	5.77	4.71105	6.45522	6.30691	5.5589
A_33_P3340757		(NA)							-0.11	-0.35	0.39	0.23	0.64	0.69	0.69	0.94	0.15	0.52	0.61	0.22	0.97	5.68	5.24673	5.98614	5.87235	5.59378
SYT1	synaptotagmin I	protein coding	ENSG00000067715	6857	04721	GO:0000149|GO:0005513|GO:0005515|GO:0005544|GO:0005545|GO:0005886|GO:0007268|GO:0007269|GO:0008021|GO:0014047|GO:0017075|GO:0017157|GO:0030672|GO:0043005|GO:0050750|GO:0050806|GO:0051260|GO:0051966|GO:0060201|GO:0060203|GO:0061202|GO:0070083|GO:0071277|GO:0098746|GO:1903305|GO:1903861	let-7a-3p|let-7b-3p|let-7f-1-3p|miR-105-5p|miR-1231|miR-1254|miR-1272|miR-1273h-3p|miR-1276|miR-1277-5p|miR-1279|miR-128-3p|miR-1283|miR-1296-3p|miR-1302|miR-1305|miR-1324|miR-133a-3p|miR-133b|miR-137|miR-143-5p|miR-146a-5p|miR-146b-5p|miR-153-5p|miR-181a-2-3p|miR-19a-3p|miR-19b-3p|miR-200b-3p|miR-200c-3p|miR-202-3p|miR-202-5p|miR-2054|miR-2113|miR-2115-3p|miR-216a-3p|miR-2355-3p|miR-2682-5p|miR-30a-3p|miR-30d-3p|miR-30e-3p|miR-3116|miR-3120-5p|miR-3121-3p|miR-3145-3p|miR-3152-3p|miR-3154|miR-3163|miR-3176|miR-33b-3p|miR-340-5p|miR-34a-5p|miR-34b-5p|miR-34c-3p|miR-34c-5p|miR-3605-5p|miR-3611|miR-3616-3p|miR-3646|miR-3652|miR-3658|miR-3662|miR-3681-3p|miR-374a-5p|miR-374b-5p|miR-376a-2-5p|miR-382-5p|miR-3922-3p|miR-3973|miR-3977|miR-4261|miR-4264|miR-4277|miR-429|miR-4291|miR-4298|miR-4302|miR-4318|miR-4328|miR-4426|miR-4430|miR-4432|miR-4436b-3p|miR-4460|miR-4474-3p|miR-4496|miR-4499|miR-449a|miR-449b-5p|miR-449c-5p|miR-4514|miR-4632-5p|miR-4652-3p|miR-4654|miR-466|miR-4666a-3p|miR-4668-5p|miR-4672|miR-4677-5p|miR-4678|miR-4680-3p|miR-4684-5p|miR-4690-5p|miR-4692|miR-4704-3p|miR-4711-5p|miR-4715-5p|miR-4742-5p|miR-4744|miR-4753-3p|miR-4769-5p|miR-4774-5p|miR-4777-5p|miR-4786-3p|miR-4789-5p|miR-4794|miR-488-3p|miR-491-5p|miR-493-5p|miR-5011-3p|miR-5089-5p|miR-5096|miR-513a-5p|miR-515-3p|miR-516a-3p|miR-516b-3p|miR-5197-3p|miR-519e-3p|miR-520g-3p|miR-520h|miR-548an|miR-5582-3p|miR-5586-3p|miR-568|miR-5692b|miR-5692c|miR-5700|miR-576-5p|miR-586|miR-6072|miR-6080|miR-6085|miR-624-5p|miR-626|miR-6499-3p|miR-6501-3p|miR-6508-5p|miR-6509-3p|miR-6514-3p|miR-6515-5p|miR-664a-5p|miR-6715b-3p|miR-6735-5p|miR-6789-5p|miR-6811-3p|miR-6813-5p|miR-6816-3p|miR-6842-3p|miR-6845-3p|miR-6854-5p|miR-6868-3p|miR-6876-3p|miR-6879-5p|miR-6891-3p|miR-6892-3p|miR-708-3p|miR-711|miR-7153-5p|miR-7162-3p|miR-7162-5p|miR-7843-3p|miR-7843-5p|miR-7844-5p|miR-7853-5p|miR-8067|miR-8080|miR-8485|miR-875-3p|miR-888-5p|miR-889-5p|miR-892b|miR-9-5p|miR-98-3p		-0.17	0.62	5.7	-0.8	0.96	1.04	1.04	1.42	0.15	0.65	8.66	0.6	9.51	5.65	3.11219	8.19212	8.021	2.48809
LOC388242	coiled-coil domain containing 101 pseudogene	pseudogene							0.17	-0.44	-1.86	0.61	0.93	1.01	1.01	1.37	0.15	0.44	2.91	0.44	2.71	5.64	6.26248	4.85089	5.01713	6.70706
SNORD43	small nucleolar RNA, C/D box 43	other ncRNA	ENSG00000263764	26807					-0.14	-0.13	0.11	-0.01	0.77	0.84	0.84	1.14	0.15	0.12	0.11	0.01	0.03	5.56	5.44046	5.67868	5.54318	5.56767
A_22_P00015397		(NA)							-0.11	0.25	-0.19	-0.35	0.6	0.65	0.65	0.89	0.15	0.36	0.26	0.39	0.56	5.49	5.79785	5.36239	5.25314	5.55214
CD14	CD14 molecule	protein coding	ENSG00000170458	929	04010|04064|04145|04620|04640|04810|05130|05132|05133|05134|05146|05152|05202	GO:0001530|GO:0001847|GO:0002224|GO:0002755|GO:0002756|GO:0005515|GO:0005576|GO:0005615|GO:0005794|GO:0005886|GO:0006909|GO:0006915|GO:0007166|GO:0007249|GO:0010008|GO:0012501|GO:0016019|GO:0031362|GO:0032729|GO:0032760|GO:0034134|GO:0034138|GO:0034142|GO:0035666|GO:0038123|GO:0038124|GO:0045087|GO:0045121|GO:0046696|GO:0070062|GO:0070891|GO:0071222|GO:0071223|GO:0071726|GO:0071727|GO:0097191|GO:0097296	miR-296-3p|miR-3151-5p|miR-4786-3p|miR-92a-2-5p	CCNA2|CENTA2|ZFP36	0.2	0.1	2.27	0.11	1.14	1.24	1.24	1.68	0.15	0.06	2.91	0.05	3.59	5.48	4.28063	6.45652	6.66038	4.18325
SGOL1	shugoshin-like 1 (S. pombe)	protein coding	ENSG00000129810	151648	04114	GO:0000278|GO:0000775|GO:0000776|GO:0000779|GO:0000922|GO:0005515|GO:0005654|GO:0005737|GO:0005813|GO:0005829|GO:0007059|GO:0007264|GO:0008608|GO:0010457|GO:0019900|GO:0030892|GO:0045132	let-7a-3p|let-7b-3p|let-7f-1-3p|miR-1255a|miR-1255b-5p|miR-1272|miR-1281|miR-148a-5p|miR-148b-5p|miR-186-5p|miR-202-3p|miR-20b-3p|miR-21-5p|miR-30c-1-3p|miR-30c-2-3p|miR-3123|miR-3145-3p|miR-3156-5p|miR-3168|miR-3187-5p|miR-3200-5p|miR-324-5p|miR-3653-5p|miR-3662|miR-374c-5p|miR-410-3p|miR-4251|miR-4259|miR-4282|miR-4284|miR-4294|miR-4306|miR-4315|miR-4492|miR-4513|miR-4668-5p|miR-4672|miR-4679|miR-4720-3p|miR-4790-5p|miR-4802-3p|miR-541-5p|miR-548ae-3p|miR-548ah-3p|miR-548aj-3p|miR-548am-3p|miR-548aq-3p|miR-548j-3p|miR-548x-3p|miR-556-5p|miR-5582-3p|miR-5584-5p|miR-579-3p|miR-583|miR-590-5p|miR-6074|miR-6507-5p|miR-655-3p|miR-664b-3p|miR-670-3p|miR-6728-5p|miR-6731-5p|miR-6753-3p|miR-6778-3p|miR-6788-5p|miR-6855-3p|miR-6864-5p|miR-6874-3p|miR-6892-5p|miR-7-5p|miR-7107-3p|miR-7161-3p|miR-7515|miR-7851-3p|miR-8085|miR-876-3p|miR-887-5p|miR-888-5p|miR-939-3p|miR-98-3p	CENPA|NCAPG|RBM28|RUVBL2|WDHD1|WDR79|ZNF645	0.19	0.71	0.9	-0.52	1.03	1.11	1.11	1.51	0.15	0.71	0.98	0.32	0.63	5.47	5.46351	5.65243	5.83856	4.75339
A_24_P247454		(NA)							0.2	-1.24	2.73	1.44	1.11	1.2	1.2	1.64	0.15	1.35	3.74	1.09	6.17	5.42	3.00361	6.96982	7.17422	4.24054
LINC01128	lincRNA 1128	other ncRNA	ENSG00000228794	643837					0.09	0.1	-0.32	-0.01	0.5	0.54	0.54	0.74	0.15	0.16	0.64	0.01	0.53	5.4	5.6276	5.20251	5.29213	5.52301
RFC3	replication factor C (activator 1) 3, 38kDa	protein coding	ENSG00000133119	5983	03030|03420|03430	GO:0000278|GO:0000722|GO:0000723|GO:0000724|GO:0000731|GO:0003689|GO:0005515|GO:0005654|GO:0005663|GO:0006260|GO:0006271|GO:0006281|GO:0006283|GO:0006284|GO:0006289|GO:0006297|GO:0006302|GO:0019985|GO:0032201|GO:0033683|GO:0042276|GO:0042769|GO:0070911|GO:0070987	let-7a-3p|let-7b-3p|let-7f-1-3p|miR-1249-5p|miR-1266-3p|miR-1297|miR-133a-3p|miR-133b|miR-155-3p|miR-181a-2-3p|miR-181a-5p|miR-181b-5p|miR-181c-5p|miR-181d-5p|miR-216a-5p|miR-3123|miR-3160-5p|miR-3184-3p|miR-3605-5p|miR-3665|miR-3685|miR-4251|miR-4261|miR-4262|miR-4266|miR-4506|miR-450b-3p|miR-4712-3p|miR-4731-3p|miR-4782-5p|miR-4801|miR-548a-5p|miR-548ab|miR-548ad-5p|miR-548ae-5p|miR-548ak|miR-548am-5p|miR-548ap-5p|miR-548aq-5p|miR-548ar-5p|miR-548as-5p|miR-548au-5p|miR-548ay-5p|miR-548b-5p|miR-548bb-5p|miR-548c-5p|miR-548d-5p|miR-548h-5p|miR-548i|miR-548j-5p|miR-548l|miR-548o-3p|miR-548o-5p|miR-548w|miR-548y|miR-556-3p|miR-559|miR-5706|miR-6773-3p|miR-6797-5p|miR-708-3p|miR-7159-5p|miR-769-3p|miR-98-3p	ANAPC11|ANAPC5|ANLN|APTX|ATAD2|BOP1|BPTF|BRIP1|BUB3|CCNA2|CCNB1|CCNB2|CCNE2|CCNF|CDC16|CDC5L|CDC6|CENPA|CEP76|CKAP5|CSTF1|CUL4B|DARS2|DDX55|DHX15|DHX35|DTL|ECT2|EEF1E1|ERCC3|EXO1|FANCM|FBXO22|FBXO5|FUSIP1|GTF3C3|H2AFZ|HELLS|ING1|INVS|KATNB1|KLC3|KPNA2|MCM2|MCM3|MCM4|MCM6|MCM7|MKI67IP|MSH2|MSH6|NCAPG2|NCAPG|NLRP1|NONO|NR4A3|NUFIP1|PDCD11|PDS5A|PFDN6|POLD1|POLR3K|POT1|PPP2R1B|PRPF4|PSMD10|RAE1|RANBP1|RBBP4|RBM14|RFC2|RFC4|RFC5|RNASEH2A|RNF7|RNGTT|RPA1|RUVBL1|SF3B3|SFRS2|SMARCC1|SRP72|SSRP1|SUPT16H|TAF4B|TCERG1|TFAM|THOC4|TMTC4|TREX1|TTC13|TTC26|UACA|UTP18|UTP20|VARS|WDR18|WDR57|WDR8|WHSC1|XPNPEP1|XRCC5|ZBTB16|ZBTB20|ZBTB47	-0.14	0.51	0.24	-0.65	0.76	0.82	0.82	1.12	0.15	0.68	0.26	0.62	0.24	5.38	5.65949	5.38776	5.2517	5.14939
STMN3	stathmin-like 3	protein coding	ENSG00000197457	50861		GO:0005737|GO:0007399|GO:0019904|GO:0031122|GO:0031175|GO:0035021|GO:0043087|GO:0051493	miR-1255a|miR-1255b-5p|miR-1275|miR-302a-5p|miR-4296|miR-4305|miR-4319|miR-4419a|miR-4433a-5p|miR-4447|miR-4455|miR-4472|miR-512-5p|miR-579-3p|miR-664b-3p|miR-6741-5p|miR-6763-5p|miR-92a-2-5p		-0.19	-0.24	0.63	0.05	1.06	1.14	1.14	1.56	0.15	0.18	0.58	0.02	0.48	5.17	4.7112	5.57696	5.3883	4.95064
TTC13	tetratricopeptide repeat domain 13	protein coding	ENSG00000143643	79573			miR-1180-5p|miR-1297|miR-1305|miR-16-1-3p|miR-182-3p|miR-210-3p|miR-218-2-3p|miR-26a-5p|miR-26b-5p|miR-3065-5p|miR-3120-5p|miR-335-3p|miR-337-3p|miR-3653-3p|miR-3658|miR-3675-3p|miR-3915|miR-4288|miR-4307|miR-4310|miR-433-3p|miR-4465|miR-4476|miR-4533|miR-4716-5p|miR-4717-3p|miR-4772-3p|miR-483-3p|miR-548a-5p|miR-548ab|miR-548ad-5p|miR-548ae-5p|miR-548ak|miR-548am-5p|miR-548ap-5p|miR-548aq-5p|miR-548ar-5p|miR-548as-5p|miR-548au-5p|miR-548ay-5p|miR-548b-5p|miR-548bb-5p|miR-548c-5p|miR-548d-5p|miR-548h-5p|miR-548i|miR-548j-5p|miR-548n|miR-548o-5p|miR-548w|miR-548y|miR-559|miR-568|miR-5697|miR-584-5p|miR-643|miR-651-3p|miR-6851-3p|miR-6876-5p|miR-7114-3p|miR-7159-5p	ANKRD15|CHERP|DISC1|E2F4|EHMT1|FKBP5|HNF4A|IGHMBP2|INHBC|KLC3|KRT7|LHX3|LMO7|NLRP1|RBM12B|SF3B2|SRCAP|STAU2|TTC7B|XDH|ZFP28|ZNF564|ZNF628	0.13	0.44	1.35	-0.31	0.73	0.79	0.79	1.07	0.15	0.59	2.66	0.26	2.68	5.13	4.70266	5.61218	5.74236	4.264
NUDT15	nudix (nucleoside diphosphate linked moiety X)-type motif 15	protein coding	ENSG00000136159	55270		GO:0005829|GO:0006203|GO:0008413|GO:0034656|GO:0035539|GO:0044281|GO:0055086	miR-1275|miR-205-3p|miR-3064-5p|miR-3065-5p|miR-3606-5p|miR-372-5p|miR-4296|miR-4301|miR-4447|miR-4472|miR-4486|miR-4505|miR-4525|miR-4535|miR-4766-5p|miR-495-5p|miR-5002-5p|miR-5010-5p|miR-548as-3p|miR-548aw|miR-5591-3p|miR-577|miR-5787|miR-6128|miR-6504-5p|miR-651-3p|miR-6515-3p|miR-6861-3p|miR-7159-5p|miR-892b|miR-921	EIF1AX|MATR3|MCM4|NCOA1|TFDP1|UTP15|WDR3	0.13	0.68	-0.64	-0.55	0.74	0.8	0.8	1.08	0.15	1.05	0.97	0.53	2.22	5.13	5.93882	4.61494	4.74421	5.25765
AHI1	Abelson helper integration site 1	protein coding	ENSG00000135541	54806		GO:0001738|GO:0001947|GO:0002092|GO:0005515|GO:0005813|GO:0005814|GO:0005829|GO:0005911|GO:0005912|GO:0005929|GO:0006996|GO:0007169|GO:0007417|GO:0010842|GO:0016192|GO:0030862|GO:0030902|GO:0031513|GO:0034613|GO:0035844|GO:0035845|GO:0036038|GO:0036064|GO:0039008|GO:0039023|GO:0042384|GO:0042802|GO:0043066|GO:0045944|GO:0050795|GO:0060271|GO:0065001|GO:0070121|GO:0070986|GO:0071599|GO:0072372	miR-1228-5p|miR-1283|miR-1285-3p|miR-1299|miR-1322|miR-218-5p|miR-3168|miR-3170|miR-3187-5p|miR-338-5p|miR-3618|miR-374a-5p|miR-374b-5p|miR-3919|miR-4275|miR-4291|miR-4418|miR-4495|miR-4539|miR-4709-3p|miR-4714-5p|miR-4717-5p|miR-4753-5p|miR-4763-5p|miR-4787-3p|miR-4796-5p|miR-499b-5p|miR-504-3p|miR-509-3-5p|miR-509-5p|miR-5095|miR-5096|miR-513b-5p|miR-5189-5p|miR-548a-5p|miR-548ab|miR-548ad-5p|miR-548ae-5p|miR-548ak|miR-548am-5p|miR-548ap-5p|miR-548aq-5p|miR-548ar-5p|miR-548as-5p|miR-548au-5p|miR-548av-3p|miR-548ay-5p|miR-548b-5p|miR-548bb-5p|miR-548c-5p|miR-548d-5p|miR-548h-5p|miR-548i|miR-548j-5p|miR-548o-5p|miR-548w|miR-548y|miR-559|miR-5692a|miR-590-3p|miR-612|miR-6757-3p|miR-6768-3p|miR-6855-5p|miR-6860|miR-7151-3p|miR-8077		0.18	0.78	1.41	-0.6	1.01	1.09	1.09	1.48	0.15	0.82	1.84	0.39	1.53	5.08	4.84697	5.4784	5.65664	4.07119
IST1	increased sodium tolerance 1 homolog (yeast)	protein coding	ENSG00000182149	9798	04144	GO:0000910|GO:0002230|GO:0005515|GO:0005793|GO:0005813|GO:0005829|GO:0008104|GO:0009838|GO:0019076|GO:0019904|GO:0030496|GO:0032403|GO:0045184|GO:0045862|GO:0046745|GO:0051301|GO:0070062|GO:0090541|GO:0090543|GO:0098779|GO:0098792	let-7a-2-3p|let-7g-3p|miR-1258|miR-125a-5p|miR-125b-5p|miR-141-5p|miR-150-5p|miR-15a-5p|miR-15b-5p|miR-16-5p|miR-195-5p|miR-204-5p|miR-21-5p|miR-211-5p|miR-2115-5p|miR-2355-3p|miR-29b-1-5p|miR-3173-5p|miR-330-3p|miR-3664-3p|miR-3682-5p|miR-374b-3p|miR-424-5p|miR-4261|miR-4264|miR-4271|miR-4319|miR-4324|miR-4419a|miR-4423-5p|miR-4428|miR-4436a|miR-4474-5p|miR-4496|miR-4524a-5p|miR-4524b-5p|miR-4668-5p|miR-4704-3p|miR-4717-5p|miR-4721|miR-4725-3p|miR-4753-5p|miR-4778-5p|miR-495-5p|miR-497-5p|miR-5000-3p|miR-5011-3p|miR-5088-5p|miR-5190|miR-548c-3p|miR-548l|miR-570-3p|miR-590-5p|miR-593-5p|miR-6077|miR-6081|miR-6124|miR-6165|miR-646|miR-6512-3p|miR-6720-5p|miR-676-3p|miR-6768-3p|miR-6780b-5p|miR-6799-3p|miR-6838-5p|miR-7106-3p|miR-7111-3p|miR-7113-3p|miR-874-3p		0.09	-0.36	-0.85	0.45	0.51	0.55	0.55	0.75	0.15	0.72	2.3	0.64	1.74	5.03	5.19876	4.70962	4.79984	5.5547
A_21_P0001995		(NA)							0.11	0.43	0.42	-0.32	0.62	0.67	0.67	0.91	0.15	0.73	0.69	0.33	0.4	5.02	5.08193	5.06448	5.1777	4.64732
RIN3	Ras and Rab interactor 3	protein coding	ENSG00000100599	79890		GO:0005515|GO:0005769|GO:0017112|GO:0017137|GO:0031410|GO:0043547	miR-1909-3p|miR-3195|miR-4319|miR-4446-5p|miR-4447|miR-544b|miR-548q|miR-6081|miR-6722-3p|miR-6812-5p|miR-6823-3p|miR-6852-5p		0.24	-0.08	-1.2	0.32	1.32	1.43	1.43	1.95	0.15	0.04	1.03	0.14	0.71	4.96	5.48165	4.36136	4.60188	5.5649
A_33_P3268408		(NA)							0.09	0.85	0.11	-0.76	0.52	0.56	0.56	0.76	0.15	2.29	0.17	1.29	1.8	4.86	5.39788	4.65945	4.75291	4.54702
KRTAP20-2	keratin associated protein 20-2	protein coding	ENSG00000184032	337976					0.12	0.26	-0.16	-0.14	0.69	0.74	0.74	1.01	0.15	0.33	0.18	0.11	0.2	4.79	5.03028	4.61016	4.73381	4.7684
Hs.744188		(NA)							0.13	0.08	-0.12	0.05	0.69	0.75	0.75	1.02	0.15	0.08	0.13	0.03	0.03	4.78	4.86973	4.67021	4.79609	4.78903
HSPA4L	heat shock 70kDa protein 4-like	protein coding	ENSG00000164070	22824	04141	GO:0005524|GO:0005634|GO:0005737|GO:0005829|GO:0006457|GO:0006986	miR-1323|miR-15a-5p|miR-15b-5p|miR-16-5p|miR-183-3p|miR-195-5p|miR-3140-5p|miR-3145-5p|miR-3163|miR-3646|miR-3658|miR-3908|miR-424-5p|miR-4426|miR-4427|miR-4697-3p|miR-4772-3p|miR-497-5p|miR-5011-5p|miR-5093|miR-519d-5p|miR-548o-3p|miR-606|miR-6501-5p|miR-6508-5p|miR-6792-5p|miR-6838-5p|miR-7-1-3p|miR-7-2-3p|miR-708-3p|miR-744-3p|miR-7703|miR-8066|miR-8067	TAF4B	-0.11	0.48	0.76	-0.59	0.6	0.65	0.65	0.88	0.15	0.87	1.61	0.76	0.93	4.74	4.71867	4.99169	4.88282	4.23531
FER	fer (fps/fes related) tyrosine kinase	protein coding	ENSG00000151422	2241	04520	GO:0000226|GO:0000278|GO:0001932|GO:0004713|GO:0004715|GO:0005154|GO:0005515|GO:0005634|GO:0005737|GO:0005829|GO:0006468|GO:0008283|GO:0008284|GO:0008289|GO:0010591|GO:0018108|GO:0019221|GO:0030335|GO:0030838|GO:0031234|GO:0031532|GO:0032496|GO:0032869|GO:0033007|GO:0034446|GO:0034614|GO:0035426|GO:0035556|GO:0036006|GO:0036119|GO:0038028|GO:0038095|GO:0038109|GO:0042058|GO:0042503|GO:0044331|GO:0046777|GO:0048008|GO:0050904|GO:0051092|GO:0070102			0.14	0.3	0.17	-0.15	0.79	0.85	0.85	1.16	0.15	0.33	0.17	0.11	0.07	4.73	4.81806	4.6926	4.83675	4.52156
TMEM147-AS1	TMEM147 antisense RNA 1	asRNA	ENSG00000236144	100506469					0.13	0.01	-0.77	0.13	0.76	0.82	0.82	1.12	0.15	0.01	1.2	0.09	1.01	4.72	5.10515	4.32464	4.45958	5.09829
A_21_P0010868		(NA)							0.11	-0.12	-0.47	0.23	0.61	0.66	0.66	0.9	0.15	0.15	0.83	0.23	0.38	4.72	4.85648	4.50159	4.61382	4.97529
A_24_P662366		(NA)							-0.19	-0.18	-1.45	-0.02	1.04	1.12	1.12	1.53	0.15	0.13	1.84	0.01	2.08	4.72	5.41456	4.13698	3.94534	5.5896
APOA1	apolipoprotein A-I	protein coding	ENSG00000118137	335	03320|04975|04977|05143	GO:0001523|GO:0001540|GO:0002576|GO:0002740|GO:0005515|GO:0005543|GO:0005576|GO:0005615|GO:0005769|GO:0005788|GO:0005829|GO:0005886|GO:0006656|GO:0006766|GO:0006775|GO:0006898|GO:0007186|GO:0007229|GO:0007596|GO:0007603|GO:0008203|GO:0010804|GO:0010873|GO:0010903|GO:0015485|GO:0017127|GO:0018158|GO:0018206|GO:0019899|GO:0030139|GO:0030168|GO:0030301|GO:0031410|GO:0032489|GO:0033344|GO:0033700|GO:0034115|GO:0034190|GO:0034191|GO:0034361|GO:0034364|GO:0034366|GO:0034375|GO:0034380|GO:0034384|GO:0034774|GO:0035025|GO:0042157|GO:0042632|GO:0042802|GO:0043691|GO:0044255|GO:0044267|GO:0044281|GO:0045499|GO:0050713|GO:0050728|GO:0050821|GO:0050919|GO:0051180|GO:0051345|GO:0051496|GO:0055085|GO:0055091|GO:0060228|GO:0060354|GO:0060761|GO:0070062|GO:0070328|GO:0070508|GO:0070653|GO:0071682|GO:0072562|GO:1900026|GO:1903561			-0.3	-0.38	1.65	0.08	1.68	1.81	1.81	2.47	0.15	0.18	1.14	0.02	1.22	4.71	3.63397	5.66223	5.362	4.01581
SMIM11B	small integral membrane protein 11B	protein coding	ENSG00000273590						-0.17	-0.74	-1.98	0.57	0.94	1.01	1.01	1.38	0.15	0.85	3.13	0.4	3.12	4.7	5.25848	4.0218	3.85045	6.00201
FLJ42627	uncharacterized LOC645644	lncRNA							0.32	-0.37	-0.6	0.69	1.81	1.95	1.95	2.66	0.15	0.16	0.28	0.23	0.03	4.69	4.64642	4.4213	4.74436	5.01657
KANSL3	KAT8 regulatory NSL complex subunit 3	protein coding	ENSG00000114982	55683		GO:0000123|GO:0005634|GO:0005654|GO:0005730|GO:0006325|GO:0043231|GO:0043981|GO:0043982|GO:0043984	miR-1237-3p|miR-1249-5p|miR-1306-5p|miR-141-3p|miR-145-3p|miR-146a-3p|miR-149-3p|miR-193b-5p|miR-200a-3p|miR-205-5p|miR-214-3p|miR-22-5p|miR-24-3p|miR-25-5p|miR-26b-3p|miR-3151-3p|miR-3156-3p|miR-3173-5p|miR-3189-3p|miR-3619-5p|miR-3667-3p|miR-3934-3p|miR-3940-5p|miR-4263|miR-4270|miR-4276|miR-4296|miR-4437|miR-4441|miR-4463|miR-4478|miR-4507|miR-4640-5p|miR-4690-3p|miR-4726-5p|miR-4728-5p|miR-4731-3p|miR-4750-3p|miR-4778-3p|miR-4801|miR-485-5p|miR-5088-5p|miR-516b-5p|miR-5685|miR-605-3p|miR-6165|miR-6747-3p|miR-6748-3p|miR-6754-5p|miR-676-3p|miR-6762-3p|miR-6776-3p|miR-6785-5p|miR-6799-3p|miR-6883-5p|miR-6884-3p|miR-6884-5p|miR-7154-3p|miR-7159-3p|miR-7162-3p|miR-761|miR-7705|miR-8080		-0.18	0.31	0.23	-0.49	1	1.08	1.08	1.48	0.15	0.26	0.18	0.31	0.04	4.64	4.79098	4.70475	4.52631	4.47909
ENSG00000227987		lncRNA	ENSG00000227987						0.13	-0.35	0.22	0.47	0.71	0.77	0.77	1.05	0.15	0.45	0.25	0.45	0.65	4.6	4.19633	4.76365	4.89038	4.5443
AMPD3	adenosine monophosphate deaminase 3	protein coding	ENSG00000133805	272	00230|01100	GO:0005829|GO:0006144|GO:0006196|GO:0043101|GO:0044281|GO:0055086	miR-1296-3p|miR-130a-3p|miR-130b-3p|miR-140-3p|miR-1911-3p|miR-202-5p|miR-2682-3p|miR-2909|miR-301a-3p|miR-301b-3p|miR-3119|miR-3173-3p|miR-3194-5p|miR-335-3p|miR-3609|miR-3662|miR-3663-3p|miR-3666|miR-3923|miR-4292|miR-4295|miR-4323|miR-4433b-3p|miR-4478|miR-4514|miR-4524b-3p|miR-4531|miR-4533|miR-454-3p|miR-4692|miR-4721|miR-4728-3p|miR-4779|miR-491-5p|miR-5001-3p|miR-513a-5p|miR-548a-3p|miR-548ah-5p|miR-548ar-3p|miR-548az-3p|miR-548e-3p|miR-548f-3p|miR-554|miR-5699-5p|miR-628-3p|miR-6501-5p|miR-6736-3p|miR-6742-5p|miR-6769a-3p|miR-6781-3p|miR-6791-5p|miR-6819-3p|miR-6877-3p|miR-6891-5p|miR-802|miR-8084|miR-877-3p|miR-890|miR-9-3p|miR-922|miR-938		0.23	-0.37	-0.82	0.6	1.27	1.37	1.37	1.87	0.15	0.24	0.65	0.3	0.19	4.6	4.7018	4.25559	4.4856	5.07378
MIR4458HG	MIR4458 host gene (non-protein coding)	lincRNA	ENSG00000247516	100505738					0.19	0.23	-0.93	-0.04	1.06	1.14	1.14	1.56	0.15	0.17	0.98	0.02	0.98	4.55	5.16313	4.00432	4.19896	4.93198
LNP1	leukemia NUP98 fusion partner 1	protein coding	ENSG00000206535	348801			miR-1202|miR-219a-1-3p|miR-3972|miR-4283|miR-4437|miR-4793-5p|miR-548aa|miR-548ap-3p|miR-548t-3p|miR-5572|miR-5690		0.18	0.22	-1.81	-0.03	0.99	1.07	1.07	1.46	0.15	0.17	2.62	0.02	3.21	4.53	5.60774	3.58223	3.7634	5.39176
A_33_P3519223		(NA)							-0.14	-0.27	-1.69	0.13	0.78	0.85	0.85	1.15	0.15	0.3	3.23	0.09	3.68	4.51	5.25162	3.83206	3.68858	5.52493
TUBGCP5	tubulin, gamma complex associated protein 5	protein coding	ENSG00000276856	114791		GO:0000086|GO:0000278|GO:0005737|GO:0005813|GO:0005829|GO:0007020|GO:0008017|GO:0008274	miR-1231|miR-1250-3p|miR-200a-5p|miR-200b-5p|miR-3138|miR-3152-5p|miR-3529-5p|miR-379-5p|miR-4318|miR-4437|miR-493-5p|miR-5093|miR-5589-3p|miR-600|miR-619-5p|miR-6730-3p|miR-6749-3p|miR-6866-5p|miR-8065|miR-888-3p|miR-939-3p		0.17	0.17	-0.13	-0.01	0.93	1.01	1.01	1.38	0.15	0.14	0.1	0	0.03	4.47	4.6237	4.32083	4.48896	4.45047
FUT8-AS1	FUT8 antisense RNA 1	asRNA							0.16	0.57	1.51	-0.41	0.88	0.96	0.96	1.3	0.15	0.65	2.41	0.29	2.33	4.46	4.03037	4.97358	5.13499	3.45939
DNER	delta/notch-like EGF repeat containing	protein coding	ENSG00000187957	92737		GO:0004888|GO:0005515|GO:0005769|GO:0005886|GO:0007219|GO:0030276|GO:0030425	miR-1252-3p|miR-1258|miR-1298-3p|miR-140-3p|miR-148a-3p|miR-148b-3p|miR-152-3p|miR-208a-5p|miR-208b-5p|miR-3065-5p|miR-3152-5p|miR-3158-5p|miR-3160-3p|miR-320a|miR-320b|miR-320c|miR-320d|miR-3680-5p|miR-3686|miR-3692-3p|miR-4254|miR-4429|miR-449b-3p|miR-451b|miR-4691-3p|miR-4719|miR-4778-5p|miR-4793-3p|miR-495-3p|miR-499b-5p|miR-5584-3p|miR-5591-3p|miR-5688|miR-603|miR-646|miR-888-5p		0.34	0.17	1.23	0.17	1.85	1.99	1.99	2.72	0.15	0.07	0.68	0.05	0.58	4.45	3.83187	4.89301	5.23347	3.65929
SPRN	shadow of prion protein homolog (zebrafish)	protein coding	ENSG00000203772	503542			miR-1207-5p|miR-1227-5p|miR-1234-3p|miR-1275|miR-1285-3p|miR-1296-3p|miR-1321|miR-185-3p|miR-3127-5p|miR-3135b|miR-3151-5p|miR-3187-5p|miR-3663-5p|miR-3918|miR-4283|miR-4293|miR-4437|miR-4443|miR-4447|miR-4481|miR-4486|miR-4492|miR-4498|miR-4505|miR-4640-5p|miR-4717-3p|miR-4726-5p|miR-4739|miR-4749-3p|miR-4756-5p|miR-4763-3p|miR-4776-3p|miR-5001-5p|miR-5189-5p|miR-5787|miR-612|miR-6721-5p|miR-6756-5p|miR-6766-5p|miR-6804-3p|miR-6811-3p|miR-6846-5p|miR-6848-5p|miR-6852-5p|miR-6860|miR-7107-5p|miR-7160-3p|miR-7160-5p|miR-762|miR-7974|miR-939-3p	ADARB1|BRD4|DDX51|DDX54|MAZ|MBD6|NAPA|NKX6-1|POLL|PWWP2B|TOX3|TRPC7|UBTF|ZCCHC14|ZNF554|ZNF771	-0.19	-0.1	0.27	-0.1	1.07	1.15	1.15	1.57	0.15	0.06	0.2	0.05	0.04	4.45	4.28945	4.65703	4.46243	4.38618
INSC	inscuteable homolog (Drosophila)	protein coding	ENSG00000188487	387755			miR-1252-3p|miR-181b-2-3p|miR-181b-3p|miR-2355-5p|miR-31-5p|miR-3150b-3p|miR-33a-3p|miR-3658|miR-370-5p|miR-377-3p|miR-433-3p|miR-4420|miR-4455|miR-4481|miR-450a-1-3p|miR-4519|miR-4689|miR-4721|miR-4729|miR-4733-3p|miR-4760-5p|miR-4784|miR-4786-3p|miR-498|miR-510-3p|miR-520f-5p|miR-548q|miR-568|miR-5680|miR-570-3p|miR-6083|miR-6124|miR-656-3p|miR-6816-3p|miR-6858-5p|miR-7110-3p|miR-8061|miR-921	LIMCH1|NFIB	0.23	-0.21	-1.44	0.44	1.28	1.38	1.38	1.89	0.15	0.12	1.38	0.2	1.04	4.38	4.93115	3.69889	3.92927	5.14142
LOC101928100	uncharacterized LOC101928100	asRNA	ENSG00000245648	101928100					-0.16	-0.65	-0.72	0.49	0.89	1.54	1.41	1.78	0.15	0.42	0.54	0.25	0.25	4.37	4.4231	4.35377	4.19258	5.07404
A_21_P0005079		(NA)							0.17	-0.22	0.26	0.39	0.94	1.02	1.02	1.39	0.15	0.19	0.23	0.26	0.3	4.32	3.97016	4.45521	4.62694	4.19307
NDUFB2-AS1	NDUFB2 antisense RNA 1	asRNA	ENSG00000240889	100134713					0.16	-0.03	-0.5	0.19	0.9	0.97	0.97	1.32	0.15	0.02	0.54	0.12	0.21	4.29	4.49916	4.02225	4.18442	4.52551
LINC00884	lincRNA 884	asRNA	ENSG00000233058						0.19	-0.07	0.19	0.27	1.08	1.17	1.17	1.6	0.15	0.05	0.13	0.14	0.08	4.26	4.05378	4.31203	4.50621	4.12591
A_22_P00022502		(NA)							0.14	-0.46	-0.41	0.6	0.78	0.85	0.85	1.15	0.15	0.57	0.49	0.54	0.17	4.18	4.02363	4.07314	4.21434	4.48311
A_22_P00016954		(NA)							-0.17	-0.12	-0.71	-0.04	0.93	1.07	1	1.41	0.15	0.09	0.82	0.02	0.72	4.17	4.53231	3.9446	3.7761	4.65629
NDUFA6-AS1	NDUFA6 antisense RNA 1 (head to head)	other ncRNA	ENSG00000237037						-0.17	-0.79	-0.8	0.61	0.95	1.03	1.03	1.4	0.15	0.9	0.93	0.43	0.61	4.13	4.02444	4.00891	3.83601	4.81124
CEP19	centrosomal protein 19kDa	protein coding	ENSG00000174007	84984		GO:0000922|GO:0005515|GO:0005813|GO:0005814|GO:0036064	miR-10b-3p|miR-1271-5p|miR-200b-3p|miR-200c-3p|miR-2052|miR-2054|miR-30a-3p|miR-30d-3p|miR-30e-3p|miR-3180-5p|miR-3674|miR-429|miR-4304|miR-4326|miR-4328|miR-449a|miR-449b-5p|miR-4650-5p|miR-4753-3p|miR-4789-3p|miR-495-3p|miR-500a-3p|miR-5095|miR-511-5p|miR-513a-5p|miR-520a-5p|miR-525-5p|miR-5688|miR-5692a|miR-5692b|miR-5692c|miR-570-3p|miR-626|miR-670-3p|miR-6778-3p|miR-6876-3p|miR-6885-3p|miR-96-5p		0.16	0.42	-0.39	-0.26	0.9	0.97	0.97	1.33	0.15	0.43	0.39	0.16	0.54	4.13	4.60112	3.7878	3.95219	4.17832
A_33_P3209894		(NA)							-0.16	0.48	-0.85	-0.64	0.87	0.94	0.94	1.28	0.15	0.53	1.13	0.51	2.16	4.12	4.96443	3.63575	3.47803	4.48402
VCY	variable charge, Y-linked	protein coding	ENSG00000129862	353513					0.11	-0.04	-0.13	0.15	0.6	0.65	0.65	0.88	0.15	0.05	0.17	0.14	0.01	4.06	4.06786	3.97857	4.08672	4.11104
KCTD18	potassium channel tetramerization domain containing 18	protein coding	ENSG00000155729	130535			miR-1252-3p|miR-1279|miR-1304-3p|miR-183-3p|miR-2115-3p|miR-302c-5p|miR-3183|miR-330-3p|miR-33a-3p|miR-3688-3p|miR-3908|miR-424-3p|miR-4259|miR-4423-5p|miR-4425|miR-450a-1-3p|miR-4535|miR-4637|miR-4640-3p|miR-4699-3p|miR-4723-3p|miR-4753-3p|miR-4778-5p|miR-4802-3p|miR-4803|miR-548at-5p|miR-548av-3p|miR-548av-5p|miR-548c-3p|miR-548k|miR-6749-3p|miR-6769b-3p|miR-6821-3p|miR-6826-3p|miR-6861-3p|miR-6887-3p|miR-7154-5p|miR-7974|miR-8054|miR-887-5p		-0.1	-0.32	-0.8	0.22	0.59	0.63	0.63	0.86	0.15	0.52	1.79	0.22	1.61	4.04	4.2613	3.78022	3.67549	4.58348
LURAP1	leucine rich adaptor protein 1	protein coding	ENSG00000171357	541468		GO:0001819|GO:0005515|GO:0005737|GO:0043123	miR-1262|miR-1275|miR-1276|miR-1283|miR-1285-3p|miR-214-3p|miR-3074-5p|miR-3187-5p|miR-3613-3p|miR-3619-5p|miR-3675-3p|miR-3714|miR-371b-5p|miR-373-5p|miR-4266|miR-4283|miR-4419a|miR-4433b-3p|miR-4478|miR-4494|miR-449b-3p|miR-4510|miR-4684-5p|miR-4701-3p|miR-4723-5p|miR-4764-3p|miR-485-5p|miR-513b-5p|miR-5189-5p|miR-5698|miR-612|miR-6127|miR-6129|miR-6130|miR-6133|miR-616-5p|miR-637|miR-6503-3p|miR-6736-5p|miR-6760-5p|miR-6795-5p|miR-6825-5p|miR-6834-5p|miR-6840-3p|miR-6860|miR-6870-5p|miR-6884-5p|miR-6887-5p|miR-7109-5p|miR-711|miR-7111-5p|miR-7150|miR-761|miR-7641		0.19	-0.24	-0.62	0.42	1.02	1.1	1.1	1.5	0.15	0.18	0.6	0.25	0.17	4.04	4.14604	3.76198	3.95022	4.38154
RAB14	RAB14, member RAS oncogene family	protein coding	ENSG00000119396	51552	04152	GO:0003924|GO:0005515|GO:0005525|GO:0005622|GO:0005764|GO:0005765|GO:0005769|GO:0005770|GO:0005791|GO:0005795|GO:0005829|GO:0005886|GO:0006895|GO:0008543|GO:0009790|GO:0019003|GO:0030140|GO:0030659|GO:0031489|GO:0032456|GO:0032880|GO:0042175|GO:0043231|GO:0045335|GO:0048471|GO:0055037|GO:0061024|GO:0070062	let-7a-2-3p|let-7a-3p|let-7b-3p|let-7c-3p|let-7f-1-3p|let-7g-3p|miR-1246|miR-1284|miR-130a-3p|miR-130b-3p|miR-1321|miR-1324|miR-138-2-3p|miR-145-5p|miR-148a-3p|miR-148a-5p|miR-148b-3p|miR-152-3p|miR-152-5p|miR-1537-3p|miR-1827|miR-1915-5p|miR-197-3p|miR-19a-3p|miR-19b-3p|miR-2115-5p|miR-214-3p|miR-216b-3p|miR-223-5p|miR-224-3p|miR-25-3p|miR-2682-5p|miR-301a-3p|miR-301b-3p|miR-302b-5p|miR-302c-5p|miR-302d-5p|miR-3065-3p|miR-31-5p|miR-3119|miR-3130-5p|miR-3131|miR-3163|miR-3182|miR-32-5p|miR-3202|miR-338-3p|miR-34a-3p|miR-34b-5p|miR-3591-5p|miR-3613-3p|miR-3617-3p|miR-3619-5p|miR-3622a-3p|miR-3622b-3p|miR-363-3p|miR-3646|miR-3658|miR-3663-3p|miR-3666|miR-367-3p|miR-374b-3p|miR-3974|miR-3975|miR-423-3p|miR-4257|miR-4274|miR-4291|miR-4295|miR-4306|miR-4311|miR-4316|miR-4418|miR-4426|miR-4446-5p|miR-4482-5p|miR-4483|miR-449c-5p|miR-4503|miR-4511|miR-452-5p|miR-454-3p|miR-4652-3p|miR-4668-3p|miR-4672|miR-4676-3p|miR-4686|miR-4694-3p|miR-4698|miR-4699-3p|miR-4704-3p|miR-4709-3p|miR-4716-3p|miR-4722-5p|miR-4739|miR-4749-3p|miR-4756-5p|miR-4760-5p|miR-4768-3p|miR-4773|miR-4774-5p|miR-4777-5p|miR-4789-5p|miR-488-3p|miR-5000-5p|miR-500a-3p|miR-509-3-5p|miR-509-5p|miR-514a-5p|miR-518a-5p|miR-5195-3p|miR-522-3p|miR-527|miR-545-5p|miR-548as-3p|miR-548c-3p|miR-548e-5p|miR-548g-3p|miR-548m|miR-548p|miR-548q|miR-5587-5p|miR-5692a|miR-5692b|miR-5692c|miR-577|miR-582-3p|miR-583|miR-585-5p|miR-590-3p|miR-607|miR-611|miR-622|miR-625-5p|miR-6730-5p|miR-6769b-3p|miR-6794-5p|miR-6799-5p|miR-6804-3p|miR-6818-5p|miR-6824-5p|miR-6832-3p|miR-6863|miR-6873-5p|miR-7156-3p|miR-761|miR-7854-3p|miR-8061|miR-892c-3p|miR-9-3p|miR-922|miR-92a-3p|miR-92b-3p|miR-95-5p|miR-98-3p		-0.19	0.28	-0.03	-0.47	1.06	1.15	1.15	1.57	0.15	0.21	0.02	0.27	0.09	4	4.27163	3.9703	3.78019	3.99534
THAP7-AS1	THAP7 antisense RNA 1	asRNA	ENSG00000230513	439931					-0.15	0.35	-0.68	-0.51	0.83	0.9	0.9	1.23	0.15	0.38	0.89	0.4	1.58	3.95	4.61644	3.57802	3.42696	4.26187
ENSG00000249474		asRNA	ENSG00000249474						0.19	-0.04	-0.74	0.24	1.07	1.16	1.16	1.58	0.15	0.03	0.71	0.12	0.37	3.94	4.25559	3.55725	3.75192	4.29831
GTF2IRD2	GTF2I repeat domain containing 2	protein coding	ENSG00000196275	84163		GO:0005515	miR-1260a|miR-1260b|miR-3148|miR-3173-5p|miR-371b-5p|miR-373-5p|miR-380-3p|miR-4316|miR-4418|miR-4486|miR-4755-3p|miR-4796-3p|miR-509-3-5p|miR-509-5p|miR-520g-3p|miR-520h|miR-548a-3p|miR-548ar-3p|miR-548az-3p|miR-548e-3p|miR-548f-3p|miR-5689|miR-616-5p|miR-6849-3p|miR-7977		0.17	-0.42	-0.33	0.59	0.93	1.01	1.01	1.37	0.15	0.4	0.3	0.42	0.09	3.93	3.75526	3.84234	4.01436	4.1711
Hs.167167		(NA)							-0.15	-0.18	0.69	0.03	0.83	0.9	0.9	1.22	0.15	0.17	0.9	0.02	0.87	3.91	3.45602	4.31837	4.16769	3.63222
HNF4A-AS1	HNF4A antisense RNA 1	asRNA	ENSG00000229005	101927219					0.17	-0.53	-1.03	0.7	0.92	1	1	1.36	0.15	0.56	1.35	0.53	0.73	3.9	4.01362	3.5166	3.68403	4.54301
KDM5D	lysine (K)-specific demethylase 5D	protein coding	ENSG00000012817	8284		GO:0005654|GO:0006325|GO:0032453|GO:0034720	miR-1265|miR-144-5p|miR-211-3p|miR-29a-3p|miR-29b-3p|miR-29c-3p|miR-3146|miR-3175|miR-335-3p|miR-34a-5p|miR-34c-5p|miR-3646|miR-3667-5p|miR-4303|miR-4306|miR-4446-5p|miR-4451|miR-4483|miR-449a|miR-449b-5p|miR-495-3p|miR-5585-5p|miR-5680|miR-5688|miR-665|miR-6878-5p		0.43	0.56	0.04	-0.14	2.31	2.5	2.5	3.41	0.15	0.19	0.01	0.03	0.03	3.87	4.14649	3.6225	4.05075	3.58279
A_21_P0011937		(NA)							-0.18	-0.34	-0.56	0.16	1.04	1.12	1.12	1.53	0.15	0.28	0.52	0.08	0.26	3.86	3.95674	3.73608	3.5525	4.2988
IRAK4	interleukin-1 receptor-associated kinase 4	protein coding	ENSG00000198001	51135	04064|04210|04620|04722|05133|05140|05142|05145|05152|05162|05164	GO:0002224|GO:0002446|GO:0002755|GO:0004672|GO:0004674|GO:0005515|GO:0005829|GO:0005886|GO:0010008|GO:0034134|GO:0034142|GO:0034146|GO:0034162|GO:0034166|GO:0038123|GO:0038124|GO:0043123|GO:0045087|GO:1990266	miR-106a-5p|miR-106b-5p|miR-10a-5p|miR-10b-5p|miR-17-5p|miR-20a-5p|miR-20b-5p|miR-221-5p|miR-224-3p|miR-302a-3p|miR-302b-3p|miR-302c-3p|miR-302d-3p|miR-302e|miR-3120-3p|miR-3163|miR-3184-3p|miR-340-3p|miR-340-5p|miR-3613-3p|miR-3672|miR-371b-5p|miR-372-3p|miR-373-3p|miR-373-5p|miR-4277|miR-4296|miR-4312|miR-4427|miR-4433b-5p|miR-4482-3p|miR-4506|miR-4803|miR-5095|miR-5100|miR-5189-5p|miR-519d-3p|miR-520a-3p|miR-520b|miR-520c-3p|miR-520d-3p|miR-520e|miR-520f-3p|miR-520g-3p|miR-520h|miR-522-3p|miR-526b-3p|miR-548ag|miR-548ai|miR-548aw|miR-548ba|miR-548m|miR-5589-5p|miR-570-5p|miR-616-5p|miR-6512-3p|miR-6720-5p|miR-6731-5p|miR-6752-5p|miR-6760-5p|miR-6778-3p|miR-6798-3p|miR-6822-3p|miR-6827-3p|miR-6842-5p|miR-6856-3p|miR-6861-5p|miR-6864-3p|miR-6878-5p|miR-7110-5p|miR-7112-3p|miR-7151-3p|miR-758-5p|miR-7973|miR-8057|miR-8073|miR-93-5p	ANAPC5|C16orf63|FUSIP1|POLR2E|PSMD10|STIP1|XRN2	-0.18	-0.07	-1.42	-0.11	0.97	1.05	1.05	1.43	0.15	0.05	1.94	0.06	2.34	3.85	4.6035	3.25981	3.07981	4.67495
A_33_P3351189		(NA)							0.14	0.31	0.06	-0.17	0.8	0.92	0.86	1.22	0.15	0.31	0.05	0.11	0.06	3.85	4.02239	3.77286	3.91182	3.7125
GPR182	G protein-coupled receptor 182	protein coding	ENSG00000166856	11318		GO:0004888|GO:0007166	miR-1224-3p|miR-1236-3p|miR-376a-5p|miR-4448|miR-4662a-3p		-0.33	-0.69	1.26	0.37	1.8	1.95	1.95	2.65	0.15	0.34	0.72	0.11	0.88	3.85	2.75649	4.70915	4.38282	3.45066
A_22_P00022739		(NA)							-0.14	-0.45	0.04	0.31	0.8	1.18	1.21	1.42	0.15	0.37	0.02	0.19	0.13	3.84	3.56235	4.05112	3.90958	4.01496
SNORA5B	small nucleolar RNA, H/ACA box 5B	other ncRNA	ENSG00000200656	677795					-0.23	0.91	1.35	-1.14	1.24	1.34	1.34	1.83	0.15	0.77	1.31	0.69	0.66	3.79	3.801	4.23617	4.00859	2.88813
ITGB2	integrin, beta 2 (complement component 3 receptor 3 and 4 subunit)	protein coding	ENSG00000160255	3689	04015|04145|04390|04514|04610|04650|04670|04810|05133|05134|05140|05144|05146|05150|05152|05166|05323|05416	GO:0001948|GO:0002224|GO:0005515|GO:0005886|GO:0007155|GO:0007159|GO:0007160|GO:0007596|GO:0009986|GO:0016020|GO:0019901|GO:0030198|GO:0030369|GO:0030593|GO:0031623|GO:0034113|GO:0034142|GO:0034687|GO:0043113|GO:0043235|GO:0045087|GO:0050730|GO:0050776|GO:0050839|GO:0050900|GO:0070062|GO:0071404|GO:1903561	miR-1284|miR-3141|miR-338-5p|miR-4494|miR-4732-3p|miR-486-3p|miR-5196-3p|miR-6728-5p|miR-6769a-5p|miR-6769b-5p	APBB1IP|BIN2|DOK2|LCP2|MNDA|NCF2|PLEK|PSCD4|SAMSN1	-0.13	-0.92	0.01	0.79	0.71	0.76	0.76	1.04	0.15	1.68	0.01	0.9	1.39	3.73	3.08538	4.01252	3.88289	4.00631
ZNF821	zinc finger protein 821	protein coding	ENSG00000102984	55565		GO:0005515	miR-3163|miR-4492|miR-545-5p|miR-577|miR-6748-5p|miR-6756-5p|miR-6766-5p	NPAS4|TREX2|TRIM65|WWTR1	-0.19	-0.3	-0.1	0.11	1.08	1.16	1.16	1.59	0.15	0.23	0.07	0.05	0.03	3.7	3.58201	3.785	3.5929	3.88593
Hs.732327		(NA)							-0.17	-0.56	-0.75	0.4	0.9	0.97	0.97	1.32	0.15	0.62	0.91	0.27	0.57	3.67	3.6947	3.51171	3.34669	4.25754
FAM218A	family with sequence similarity 218, member A	protein coding	ENSG00000250486	152756		GO:0005515	miR-1179|miR-142-3p|miR-182-5p|miR-183-3p|miR-193a-5p|miR-205-5p|miR-2110|miR-302e|miR-3127-3p|miR-3153|miR-3662|miR-4483|miR-4495|miR-452-5p|miR-455-5p|miR-4676-3p|miR-4760-3p|miR-491-5p|miR-556-3p|miR-5692a|miR-576-5p|miR-582-5p|miR-660-3p|miR-6733-5p|miR-6739-5p|miR-6756-3p|miR-6777-3p|miR-6796-5p|miR-6835-3p|miR-6840-3p|miR-8063|miR-892c-3p|miR-892c-5p		0.19	-0.28	-1.29	0.47	1.04	1.12	1.12	1.53	0.15	0.22	1.58	0.28	1.19	3.64	4.07452	3.05878	3.24821	4.35235
A_22_P00015989		(NA)							0.15	0.07	-0.71	0.07	0.8	0.86	0.86	1.18	0.15	0.06	1	0.05	0.84	3.62	4.01185	3.22945	3.37572	3.94
ZNF74	zinc finger protein 74	protein coding	ENSG00000185252	7625		GO:0005654|GO:0007275|GO:0015629	miR-106a-5p|miR-106b-5p|miR-1251-5p|miR-17-5p|miR-20a-5p|miR-20b-5p|miR-221-3p|miR-222-3p|miR-31-5p|miR-3117-3p|miR-3194-3p|miR-4270|miR-4279|miR-4328|miR-4422|miR-4441|miR-4477a|miR-4759|miR-4794|miR-5197-5p|miR-519a-3p|miR-519b-3p|miR-519c-3p|miR-519d-3p|miR-526b-3p|miR-543|miR-593-3p|miR-6085|miR-6511a-3p|miR-6511b-3p|miR-653-3p|miR-664a-5p|miR-6752-5p|miR-6778-3p|miR-6813-5p|miR-6842-5p|miR-6894-3p|miR-7110-5p|miR-7843-5p|miR-7851-3p|miR-8086|miR-93-5p|miR-939-3p	ANKRD15	-0.21	-0.01	-0.09	-0.2	1.14	1.23	1.23	1.67	0.15	0.01	0.05	0.09	0.02	3.61	3.7067	3.62894	3.42295	3.71687
A_22_P00021154		(NA)							0.12	-0.62	-1.78	0.74	0.66	0.71	0.71	0.96	0.15	1.08	4.21	0.9	3.94	3.61	4.07464	2.91245	3.0337	4.69078
BRSK2	BR serine/threonine kinase 2	protein coding	ENSG00000174672	9024		GO:0000086|GO:0000287|GO:0004674|GO:0005524|GO:0005737|GO:0005783|GO:0005813|GO:0006468|GO:0007409|GO:0030010|GO:0030182|GO:0031532|GO:0036503|GO:0050321|GO:0051117|GO:0061178|GO:0070059|GO:1904152	miR-1178-3p|miR-1225-3p|miR-1228-5p|miR-149-3p|miR-22-3p|miR-2467-3p|miR-2682-5p|miR-27a-3p|miR-27b-3p|miR-3127-3p|miR-3135b|miR-3194-5p|miR-345-3p|miR-34b-5p|miR-3924|miR-4257|miR-4445-3p|miR-4492|miR-449c-5p|miR-4677-5p|miR-4695-5p|miR-4722-5p|miR-4728-5p|miR-5189-5p|miR-548aa|miR-548al|miR-548ap-3p|miR-548t-3p|miR-561-3p|miR-6165|miR-670-5p|miR-6739-3p|miR-6749-3p|miR-6752-3p|miR-6756-3p|miR-6769a-3p|miR-6785-5p|miR-6847-5p|miR-6849-3p|miR-6878-3p|miR-6883-5p|miR-7109-3p|miR-7160-5p|miR-7977	KRT8|RNF170|SCT|SSBP3|SYNJ1|ZNF645	0.16	0.04	-0.01	0.12	0.89	0.96	0.96	1.31	0.15	0.03	0.01	0.07	0.01	3.59	3.58079	3.52995	3.69222	3.53983
A_21_P0007287		(NA)							0.13	-0.2	-0.7	0.33	0.75	0.92	0.92	1.18	0.15	0.19	0.9	0.25	0.43	3.58	3.80183	3.3052	3.43802	4.0019
A_22_P00022679		(NA)							-0.25	0.34	0.37	-0.59	1.41	1.52	1.52	2.07	0.15	0.19	0.21	0.26	0.03	3.57	3.68656	3.71863	3.46404	3.3468
CCDC181	coiled-coil domain containing 181	protein coding	ENSG00000117477	57821		GO:0005654	miR-181a-2-3p|miR-587|miR-646|miR-6739-3p|miR-6760-3p|miR-95-5p		0.18	0.6	-0.09	-0.42	0.96	1.03	1.03	1.41	0.15	0.62	0.07	0.27	0.34	3.56	3.99498	3.30568	3.48193	3.3998
A_21_P0003735		(NA)							0.27	0.46	-1.14	-0.18	1.54	1.67	1.67	2.27	0.15	0.24	0.78	0.06	0.83	3.51	4.38698	2.78716	3.05892	3.93065
PLAC8L1	PLAC8-like 1	protein coding	ENSG00000173261	153770			miR-181a-2-3p|miR-3173-3p|miR-4464|miR-4748|miR-545-5p|miR-6509-3p|miR-6891-5p		-0.15	0.47	0.1	-0.62	0.82	0.88	0.88	1.2	0.15	0.56	0.09	0.54	0.26	3.47	3.80032	3.42777	3.27745	3.32948
DPY19L3	dpy-19-like 3 (C. elegans)	protein coding	ENSG00000178904	147991			miR-1182|miR-1205|miR-1228-3p|miR-124-3p|miR-1252-3p|miR-1271-5p|miR-1276|miR-1278|miR-128-3p|miR-1298-3p|miR-1324|miR-142-5p|miR-149-3p|miR-153-5p|miR-1537-5p|miR-181b-2-3p|miR-181b-3p|miR-183-3p|miR-18a-5p|miR-18b-5p|miR-1913|miR-196a-3p|miR-200b-3p|miR-200c-3p|miR-203a-3p|miR-205-3p|miR-216a-3p|miR-216b-5p|miR-218-5p|miR-221-3p|miR-222-3p|miR-2681-5p|miR-297|miR-29b-2-5p|miR-302a-3p|miR-302b-3p|miR-302c-3p|miR-302c-5p|miR-302d-3p|miR-302e|miR-3064-3p|miR-30a-5p|miR-30b-5p|miR-30c-5p|miR-30d-5p|miR-30e-5p|miR-31-5p|miR-3120-5p|miR-3128|miR-3133|miR-3143|miR-3145-5p|miR-3163|miR-3175|miR-3192-5p|miR-324-3p|miR-329-5p|miR-340-5p|miR-3606-5p|miR-3607-3p|miR-3609|miR-3622a-3p|miR-3622b-3p|miR-365a-3p|miR-365b-3p|miR-3675-3p|miR-3681-3p|miR-370-5p|miR-372-3p|miR-373-3p|miR-380-3p|miR-3920|miR-3978|miR-409-3p|miR-412-3p|miR-425-3p|miR-4251|miR-4282|miR-4288|miR-429|miR-4297|miR-431-5p|miR-4314|miR-4418|miR-4419a|miR-4420|miR-4426|miR-4433a-3p|miR-4436a|miR-4451|miR-4499|miR-449b-3p|miR-4502|miR-450b-5p|miR-4659a-3p|miR-4659b-3p|miR-4662a-3p|miR-4666a-5p|miR-4700-3p|miR-4722-5p|miR-4728-5p|miR-4735-3p|miR-4739|miR-4743-3p|miR-4744|miR-4768-3p|miR-4773|miR-4775|miR-4776-3p|miR-499b-5p|miR-5000-3p|miR-506-3p|miR-506-5p|miR-509-3-5p|miR-509-5p|miR-515-5p|miR-519e-5p|miR-520a-3p|miR-520b|miR-520c-3p|miR-520d-3p|miR-520d-5p|miR-520e|miR-524-5p|miR-545-5p|miR-548a-5p|miR-548ab|miR-548ad-5p|miR-548ae-5p|miR-548ah-5p|miR-548ak|miR-548am-5p|miR-548ap-5p|miR-548aq-5p|miR-548ar-5p|miR-548as-5p|miR-548au-5p|miR-548ay-5p|miR-548b-5p|miR-548bb-5p|miR-548c-3p|miR-548c-5p|miR-548d-5p|miR-548e-5p|miR-548g-3p|miR-548h-5p|miR-548i|miR-548j-5p|miR-548o-5p|miR-548p|miR-548s|miR-548u|miR-548w|miR-548y|miR-550b-2-5p|miR-551b-5p|miR-5581-5p|miR-5587-5p|miR-559|miR-5590-3p|miR-561-3p|miR-5696|miR-570-3p|miR-5704|miR-578|miR-579-3p|miR-581|miR-590-3p|miR-607|miR-6072|miR-6076|miR-626|miR-636|miR-643|miR-645|miR-6505-3p|miR-6514-3p|miR-655-5p|miR-656-5p|miR-661|miR-664b-3p|miR-6733-3p|miR-6734-3p|miR-6740-5p|miR-6754-3p|miR-6785-5p|miR-6796-3p|miR-6797-3p|miR-6839-3p|miR-6843-3p|miR-6844|miR-6847-5p|miR-6848-3p|miR-6866-5p|miR-6876-3p|miR-6878-5p|miR-6883-5p|miR-6888-3p|miR-6889-3p|miR-6891-3p|miR-6892-5p|miR-7-1-3p|miR-7-2-3p|miR-7161-5p|miR-759|miR-765|miR-7856-5p|miR-8055|miR-8063|miR-8083|miR-8087|miR-8485|miR-875-3p|miR-891b|miR-892c-5p|miR-96-5p		0.18	0.96	0.85	-0.77	0.98	1.06	1.06	1.45	0.15	1.12	0.97	0.56	0.69	3.46	3.66048	3.55927	3.73969	2.70542
ENSG00000256504		lincRNA	ENSG00000256504						0.17	-0.23	-0.67	0.4	0.93	0.93	0.99	1.31	0.15	0.22	0.76	0.28	0.29	3.46	3.58318	3.14767	3.31641	3.81457
ZNF76	zinc finger protein 76	protein coding	ENSG00000065029	7629		GO:0006357|GO:0006359	miR-1321|miR-149-3p|miR-210-5p|miR-2355-5p|miR-3148|miR-3656|miR-3918|miR-4251|miR-4266|miR-4318|miR-4319|miR-4324|miR-4441|miR-449b-3p|miR-4640-5p|miR-4656|miR-4691-3p|miR-4694-3p|miR-4701-5p|miR-4715-3p|miR-4726-5p|miR-4727-5p|miR-4728-5p|miR-4739|miR-4756-5p|miR-4769-3p|miR-500b-3p|miR-544b|miR-588|miR-6165|miR-6721-5p|miR-6758-3p|miR-6780a-5p|miR-6785-5p|miR-6802-3p|miR-6817-5p|miR-6883-5p|miR-7-1-3p|miR-7-2-3p|miR-7113-5p|miR-7160-5p|miR-766-3p|miR-943	JRK|TAZ	0.19	0.16	-0.76	0.03	1.03	1.11	1.11	1.52	0.15	0.11	0.78	0.02	0.64	3.46	3.93028	3.0101	3.20028	3.7728
Hs.655981		(NA)							0.13	-0.77	-0.54	0.91	0.76	0.82	0.82	1.12	0.15	1.2	0.74	0.98	0.54	3.45	3.13495	3.36893	3.50359	3.90656
A_21_P0005351		(NA)							0.15	-0.21	-0.18	0.36	0.84	0.91	0.91	1.23	0.15	0.2	0.17	0.26	0.03	3.44	3.34646	3.36982	3.52003	3.55289
A_33_P3215848		(NA)							-0.21	-0.08	0.33	-0.13	1.17	1.27	1.27	1.73	0.15	0.05	0.23	0.06	0.05	3.44	3.25781	3.66932	3.45541	3.3397
A_33_P3409249		(NA)							0.17	-0.17	-0.76	0.33	0.94	1.02	1.02	1.39	0.15	0.13	0.87	0.21	0.44	3.39	3.62648	3.03514	3.20178	3.79212
NKX2-2	NK2 homeobox 2	protein coding	ENSG00000125820	4821	04950	GO:0001159|GO:0003682|GO:0003713|GO:0005654|GO:0007420|GO:0031018|GO:0051091	miR-1227-5p|miR-1281|miR-1909-3p|miR-30a-5p|miR-30b-5p|miR-30c-5p|miR-30d-5p|miR-30e-5p|miR-3187-3p|miR-3607-3p|miR-3686|miR-374a-5p|miR-374b-5p|miR-4311|miR-4447|miR-449b-3p|miR-4651|miR-4727-5p|miR-4778-5p|miR-507|miR-543|miR-557|miR-608|miR-6510-5p|miR-6722-3p|miR-6756-5p|miR-6766-5p|miR-6768-5p|miR-6776-3p|miR-6791-3p|miR-6829-3p|miR-92a-2-5p|miR-942-3p		-0.11	0.64	0.87	-0.75	0.62	0.67	0.67	0.92	0.15	1.21	1.82	0.99	1.14	3.38	3.4216	3.64764	3.53508	2.78154
MN1	meningioma (disrupted in balanced translocation) 1	protein coding	ENSG00000169184	4330			miR-1262|miR-149-3p|miR-1914-3p|miR-204-3p|miR-3125|miR-3150a-3p|miR-3158-5p|miR-330-3p|miR-3664-3p|miR-3916|miR-3934-3p|miR-410-3p|miR-4292|miR-4294|miR-4318|miR-4418|miR-4478|miR-4663|miR-4701-3p|miR-4716-3p|miR-4723-5p|miR-4728-5p|miR-509-3-5p|miR-509-5p|miR-5096|miR-5194|miR-520g-5p|miR-548p|miR-555|miR-5698|miR-570-3p|miR-598-3p|miR-651-3p|miR-6732-5p|miR-6736-5p|miR-6738-5p|miR-6739-5p|miR-6742-5p|miR-6750-5p|miR-6763-5p|miR-6785-5p|miR-6798-5p|miR-6822-5p|miR-6835-5p|miR-6859-5p|miR-6870-5p|miR-6883-5p|miR-7111-5p|miR-7155-5p|miR-92a-2-5p		0.14	0.31	0.01	-0.17	0.79	0.85	0.85	1.16	0.15	0.35	0.01	0.12	0.08	3.35	3.53875	3.23046	3.3734	3.22395
LOC101930114	uncharacterized LOC101930114	other ncRNA							0.19	0.34	-1.18	-0.15	1.04	1.12	1.12	1.52	0.15	0.27	1.4	0.08	1.74	3.34	4.16436	2.64537	2.83649	3.82662
Hs.636572		(NA)							-0.21	0	0.69	-0.2	1.12	1.21	1.21	1.65	0.15	0	0.61	0.1	0.3	3.32	2.99982	3.69464	3.48834	3.00299
TMIGD1	transmembrane and immunoglobulin domain containing 1	protein coding	ENSG00000182271	388364			miR-1236-5p|miR-216a-5p|miR-3692-3p|miR-3942-5p|miR-4433a-3p|miR-4433b-3p|miR-4540|miR-4703-5p|miR-4766-3p|miR-5003-3p|miR-561-5p|miR-587|miR-603|miR-8062		-0.17	-0.41	0.14	0.25	0.94	1.02	1.02	1.39	0.15	0.4	0.11	0.15	0.19	3.32	2.985	3.53375	3.36571	3.39864
ZNF29P	zinc finger protein 29, pseudogene	pseudogene	ENSG00000108452						-0.17	-0.07	-0.38	-0.1	0.96	1.03	1.03	1.41	0.15	0.05	0.35	0.05	0.21	3.31	3.51097	3.20232	3.03082	3.58261
Hs.580614		(NA)							0.14	-0.12	0.49	0.26	0.75	0.81	0.81	1.1	0.15	0.13	0.67	0.21	0.85	3.31	2.92353	3.54065	3.67647	3.04721
Hs.587148		(NA)							0.18	0.53	-0.66	-0.36	0.97	1.05	1.05	1.43	0.15	0.53	0.7	0.22	1.11	3.31	4.00628	2.81016	2.98742	3.47235
SNORD19	small nucleolar RNA, C/D box 19	other ncRNA	ENSG00000212493						-0.17	0.03	0.42	-0.2	0.92	0.99	0.99	1.35	0.15	0.02	0.42	0.12	0.12	3.31	3.15078	3.54084	3.37176	3.11962
ZNF282	zinc finger protein 282	protein coding	ENSG00000170265	8427		GO:0006355|GO:0045892			0.18	-0.45	-1.14	0.63	1	1.08	1.08	1.47	0.15	0.4	1.4	0.42	0.84	3.29	3.52847	2.83099	3.0145	3.97482
WDR25	WD repeat domain 25	protein coding	ENSG00000176473	79446		GO:0005515	miR-24-3p|miR-2467-5p|miR-3915|miR-4286|miR-4707-3p|miR-5683		-0.13	0.68	-0.05	-0.81	0.73	0.78	0.78	1.07	0.15	1.07	0.05	0.89	1.02	3.29	3.85279	3.12256	2.99305	3.1722
FOXC2	forkhead box C2 (MFH-1, mesenchyme forkhead 1)	protein coding	ENSG00000176692	2303		GO:0000122|GO:0001077|GO:0001946|GO:0003700|GO:0005515|GO:0005634|GO:0006366|GO:0007507|GO:0008286|GO:0009725|GO:0010595|GO:0031490|GO:0033630|GO:0035470|GO:0042802|GO:0043565|GO:0044212|GO:0045893|GO:0045944|GO:0090050			-0.16	-0.61	0.05	0.45	0.89	0.96	0.96	1.3	0.15	0.7	0.04	0.32	0.38	3.29	2.85729	3.51285	3.35698	3.46428
A_22_P00007511		(NA)							0.13	0.71	0.01	-0.58	0.71	0.77	0.77	1.05	0.15	1.17	0	0.59	0.79	3.28	3.764	3.05727	3.18634	3.05203
TXLNGY	taxilin gamma pseudogene, Y-linked	pseudogene	ENSG00000131002	246126					0.26	-0.14	0.06	0.4	1.49	1.61	1.61	2.2	0.15	0.07	0.03	0.15	0.03	3.27	3.06336	3.26061	3.52409	3.20175
IL17REL	interleukin 17 receptor E-like	protein coding	ENSG00000188263	400935			miR-1178-3p|miR-1249-5p|miR-1275|miR-3187-5p|miR-342-5p|miR-367-5p|miR-3918|miR-4306|miR-4319|miR-4441|miR-4481|miR-4505|miR-4513|miR-4664-5p|miR-541-3p|miR-5787|miR-654-5p|miR-661|miR-6797-5p|miR-6860|miR-874-5p		-0.14	-0.39	0.1	0.25	0.81	0.87	0.87	1.19	0.15	0.45	0.1	0.18	0.22	3.26	2.95898	3.45589	3.31094	3.35107
NAF1	nuclear assembly factor 1 ribonucleoprotein	protein coding	ENSG00000145414	92345		GO:0003723|GO:0005515|GO:0005634|GO:0005732|GO:0042254|GO:0044822|GO:0070034|GO:1904874	miR-1250-3p|miR-1277-5p|miR-15b-3p|miR-3160-3p|miR-3191-5p|miR-4517|miR-4713-5p|miR-5011-5p|miR-5696|miR-629-3p		0.18	0.5	0.13	-0.32	1.01	1.09	1.09	1.49	0.15	0.46	0.09	0.18	0.11	3.25	3.49833	3.12569	3.30435	2.9989
A_22_P00024722		(NA)							0.14	-0.37	-0.43	0.51	0.75	0.81	0.81	1.1	0.15	0.46	0.56	0.46	0.15	3.23	3.15298	3.09265	3.22988	3.52112
FSIP1	fibrous sheath interacting protein 1	protein coding	ENSG00000150667	161835			miR-126-5p|miR-146a-3p|miR-181a-2-3p|miR-200b-3p|miR-200c-3p|miR-27a-3p|miR-27b-3p|miR-3145-5p|miR-3671|miR-371b-5p|miR-373-5p|miR-3942-5p|miR-3973|miR-4275|miR-429|miR-4452|miR-4703-5p|miR-4714-5p|miR-4766-3p|miR-4766-5p|miR-494-3p|miR-513b-3p|miR-5187-3p|miR-551b-5p|miR-561-5p|miR-590-3p|miR-616-5p|miR-6515-3p|miR-6830-5p|miR-8063		0.18	-0.27	0.4	0.45	0.99	1.07	1.07	1.46	0.15	0.22	0.35	0.28	0.51	3.22	2.76677	3.43192	3.6085	3.03543
GRTP1	growth hormone regulated TBC protein 1	protein coding	ENSG00000139835	79774			miR-130a-5p|miR-133a-3p|miR-133b|miR-23a-3p|miR-23b-3p|miR-23c|miR-4251|miR-4280|miR-4519|miR-514a-5p|miR-518c-5p|miR-7641		-0.11	-0.28	-1.66	0.17	0.61	0.66	0.66	0.9	0.15	0.41	4.21	0.15	4.79	3.22	3.9303	2.54935	2.43833	4.20654
PCDH11Y	protocadherin 11 Y-linked	protein coding	ENSG00000099715	27328		GO:0005886|GO:0005887|GO:0010923|GO:0070062	miR-1236-3p|miR-1281|miR-153-5p|miR-16-2-3p|miR-195-3p|miR-3136-5p|miR-3179|miR-3202|miR-3606-3p|miR-384|miR-4254|miR-4317|miR-4435|miR-4439|miR-5095|miR-513a-3p|miR-513c-3p|miR-5197-3p|miR-548ac|miR-548bb-3p|miR-548d-3p|miR-548h-3p|miR-548z|miR-5572|miR-6501-3p|miR-6504-3p|miR-656-3p|miR-6769a-5p|miR-6769b-5p|miR-6778-3p|miR-6792-5p|miR-6835-3p|miR-944		-0.17	-0.53	1.25	0.36	0.95	1.03	1.03	1.4	0.15	0.54	1.68	0.23	2.52	3.22	2.20919	3.98881	3.81465	2.7433
LIG4	ligase IV, DNA, ATP-dependent	protein coding	ENSG00000174405	3981	03450	GO:0000012|GO:0000784|GO:0000793|GO:0001701|GO:0002328|GO:0003677|GO:0003909|GO:0003910|GO:0005515|GO:0005634|GO:0005654|GO:0005737|GO:0005886|GO:0005925|GO:0005958|GO:0006266|GO:0006281|GO:0006297|GO:0006302|GO:0006303|GO:0007417|GO:0008022|GO:0008283|GO:0010165|GO:0010332|GO:0016032|GO:0016874|GO:0032807|GO:0033077|GO:0033151|GO:0033153|GO:0035019|GO:0043524|GO:0045190|GO:0048146|GO:0050769|GO:0051102|GO:0051103|GO:0051276|GO:0051402|GO:0070419|GO:0075713|GO:0097680|GO:2001252	miR-1277-5p|miR-153-5p|miR-181a-5p|miR-181b-5p|miR-181c-3p|miR-181c-5p|miR-181d-5p|miR-3163|miR-377-3p|miR-4262|miR-4282|miR-452-5p|miR-4676-3p|miR-4799-5p|miR-5002-5p|miR-520f-3p|miR-548ae-3p|miR-548ah-3p|miR-548aj-3p|miR-548am-3p|miR-548aq-3p|miR-548at-5p|miR-548c-3p|miR-548j-3p|miR-548x-3p|miR-577|miR-6715a-3p|miR-6732-3p|miR-8084|miR-892c-3p		0.14	-0.78	-0.1	0.92	0.8	0.86	0.86	1.17	0.15	1.13	0.09	0.93	0.82	3.21	2.6587	3.33634	3.4778	3.43725
Hs.163898		(NA)							0.17	-0.08	0.3	0.25	0.9	0.97	0.97	1.32	0.15	0.06	0.28	0.16	0.24	3.21	2.94322	3.32341	3.48954	3.02455
A_21_P0004430		(NA)							-0.17	0.29	0.17	-0.46	0.93	1.01	1.01	1.37	0.15	0.26	0.14	0.31	0.05	3.19	3.35741	3.23873	3.06844	3.06563
A_21_P0002963		(NA)							-0.14	0.26	-0.26	-0.39	0.74	0.8	0.8	1.09	0.15	0.3	0.3	0.34	0.54	3.14	3.50469	2.98607	2.85008	3.24737
Hs.605204		(NA)							-0.15	1.07	0.14	-1.21	0.82	0.88	0.88	1.2	0.15	1.68	0.13	1.32	1.4	3.12	3.8708	2.94377	2.79663	2.80506
Hs.597764		(NA)							-0.14	0.72	0.71	-0.86	0.76	0.82	0.82	1.11	0.15	1.11	1.08	0.92	0.59	3.12	3.31152	3.29822	3.16203	2.58691
SAA1	serum amyloid A1	protein coding	ENSG00000173432	6288		GO:0000187|GO:0001664|GO:0005576|GO:0005829|GO:0005881|GO:0006898|GO:0007204|GO:0044267|GO:0045087|GO:0045785|GO:0048246|GO:0048247|GO:0050715|GO:0070062|GO:0071682			-0.2	0.26	0.28	-0.45	1.08	1.17	1.17	1.6	0.15	0.19	0.21	0.25	0.02	3.12	3.21372	3.23701	3.04	2.95864
A_22_P00025716		(NA)							0.12	0	-0.57	0.12	0.68	0.73	0.73	1	0.15	0	0.94	0.1	0.67	3.12	3.39499	2.8177	2.94254	3.3922
NKG7	natural killer cell granule protein 7	protein coding	ENSG00000105374	4818		GO:0005515|GO:0005887	miR-3202|miR-4492|miR-4498|miR-4731-5p|miR-5001-5p|miR-762	BIN2|CENTB1|LGALS9|NLRP3	-0.14	-0.3	0	0.16	0.79	0.85	0.85	1.16	0.15	0.33	0	0.11	0.08	3.12	2.93744	3.23615	3.0927	3.23868
A_22_P00021641		(NA)							-0.17	-0.55	-0.36	0.38	0.96	1.04	1.04	1.42	0.15	0.56	0.33	0.24	0.17	3.11	2.9428	3.13314	2.9623	3.49541
A_22_P00021960		(NA)							-0.18	-0.22	0.19	0.04	0.99	1.07	1.07	1.46	0.15	0.18	0.15	0.02	0.07	3.1	2.88402	3.29483	3.11448	3.10676
A_22_P00008839		(NA)							0.19	-0.31	0.33	0.5	1.03	1.12	1.12	1.52	0.15	0.25	0.27	0.3	0.42	3.08	2.63062	3.2715	3.4587	2.94278
A_22_P00001543		(NA)							-0.12	0.38	-0.08	-0.5	0.7	0.76	0.76	1.03	0.15	0.51	0.08	0.49	0.44	3.08	3.4345	2.98	2.8574	3.05827
OLAH	oleoyl-ACP hydrolase	protein coding	ENSG00000152463	55301	00061|01100	GO:0019432|GO:0035338|GO:0044255|GO:0044281	miR-1252-5p|miR-1253|miR-193b-5p|miR-2355-5p|miR-3148|miR-412-3p|miR-4427|miR-4699-3p|miR-4732-3p|miR-5010-3p|miR-504-3p|miR-577|miR-651-3p|miR-6754-3p|miR-6778-3p|miR-6879-3p|miR-7113-3p|miR-936		-0.12	-1.18	-1.38	1.05	0.67	0.73	0.73	0.99	0.15	2.48	3.04	1.42	2.69	3.06	2.96905	2.76519	2.64227	4.14566
VSTM2A-OT1	VSTM2A overlapping transcript 1	lncRNA	ENSG00000224223	285878					0.14	-0.06	-0.08	0.2	0.81	0.87	0.87	1.19	0.15	0.05	0.07	0.14	0.01	3.06	3.02152	3.00161	3.14325	3.0797
LEAP2	liver expressed antimicrobial peptide 2	protein coding	ENSG00000164406	116842			miR-16-2-3p|miR-195-3p|miR-3180-5p|miR-3977|miR-4263|miR-4786-5p|miR-543|miR-618|miR-633|miR-6512-3p|miR-6720-5p|miR-766-3p		0.14	0.31	-0.17	-0.17	0.78	0.84	0.84	1.15	0.15	0.34	0.17	0.12	0.2	3.06	3.33685	2.86146	3.00059	3.03103
A_22_P00009876		(NA)							-0.18	0.16	1.23	-0.34	1	1.08	1.08	1.47	0.15	0.12	1.55	0.2	1.26	3.06	2.56851	3.63365	3.45635	2.40818
A_19_P00807468		(NA)							-0.16	0.42	-0.07	-0.57	0.89	0.96	0.96	1.31	0.15	0.43	0.06	0.43	0.31	3.05	3.43692	2.952	2.79499	3.02162
ENSG00000260063		asRNA	ENSG00000260063						0.16	-0.14	-0.56	0.3	0.9	0.98	0.98	1.33	0.15	0.12	0.62	0.19	0.22	3.05	3.20724	2.78553	2.94487	3.34846
HRH3	histamine receptor H3	protein coding	ENSG00000101180	11255	04080	GO:0005886|GO:0005887|GO:0007187|GO:0007269	miR-1207-5p|miR-1275|miR-1281|miR-1321|miR-1908-5p|miR-2467-3p|miR-3665|miR-3714|miR-378g|miR-3918|miR-3919|miR-3934-5p|miR-4268|miR-4283|miR-4419a|miR-4436b-3p|miR-4508|miR-4514|miR-4632-5p|miR-4685-5p|miR-4692|miR-4739|miR-4756-5p|miR-4763-3p|miR-486-3p|miR-500b-3p|miR-505-5p|miR-564|miR-6127|miR-6132|miR-6512-3p|miR-663a|miR-6720-5p|miR-6721-5p|miR-6735-5p|miR-6756-5p|miR-6766-5p|miR-6787-5p|miR-6808-3p|miR-6810-3p|miR-6818-3p|miR-6836-5p|miR-6837-5p|miR-6840-3p|miR-6867-5p|miR-6873-3p|miR-6879-5p|miR-6895-3p|miR-6895-5p|miR-7843-5p	ADARB1|ANKRD15|E2F4|KLC3|NLRP1|OSBPL7|PPP2R2B|SRCAP|TCF20|TTC13|TTC7B|WDR79|XDH|ZNF771	-0.16	-0.51	-0.16	0.35	0.85	0.92	0.92	1.25	0.15	0.59	0.15	0.25	0.17	3.05	2.80716	3.15253	2.9951	3.31607
Hs.482589		(NA)							0.13	-0.07	-0.12	0.2	0.72	0.78	0.78	1.06	0.15	0.07	0.12	0.16	0.01	3.05	3.02825	2.98004	3.10966	3.09679
A_19_P00811440		(NA)							-0.15	0.21	0.25	-0.36	0.88	0.95	0.95	1.29	0.15	0.19	0.24	0.25	0.03	3.05	3.1084	3.15443	2.99978	2.90248
A_22_P00009879		(NA)							0.1	-0.44	-1.46	0.54	0.57	0.61	0.61	0.84	0.15	0.84	3.98	0.73	3.79	3.04	3.46965	2.44884	2.55003	3.91314
CCNO	cyclin O	protein coding	ENSG00000152669	10309		GO:0004844|GO:0005654|GO:0005737|GO:0006284|GO:0007049|GO:0042384|GO:0051301|GO:1903251	miR-1468-3p|miR-449c-3p|miR-452-5p|miR-4676-3p|miR-487b-3p|miR-512-5p|miR-639|miR-7113-5p|miR-892c-3p		0.15	-0.61	0.24	0.76	0.83	0.89	0.89	1.22	0.15	0.77	0.24	0.69	1.04	3.04	2.41909	3.27133	3.42426	3.02864
ENSG00000260236		asRNA	ENSG00000260236						-0.15	0.41	0.29	-0.56	0.83	0.9	0.9	1.23	0.15	0.45	0.3	0.45	0.1	3.03	3.21656	3.10114	2.94954	2.81103
A_22_P00004497		(NA)							-0.17	0.45	0.4	-0.62	0.92	1	1	1.36	0.15	0.45	0.39	0.46	0.11	3.03	3.19559	3.14475	2.97537	2.74524
A_22_P00010716		(NA)							-0.12	-0.62	-0.62	0.5	0.66	0.71	0.71	0.97	0.15	1.07	1.07	0.53	0.75	3.03	2.94077	2.93898	2.81911	3.55691
A_22_P00014639		(NA)							-0.18	0.15	0.35	-0.32	0.97	1.04	1.04	1.42	0.15	0.11	0.31	0.2	0.04	3.03	2.99441	3.1999	3.02367	2.8472
MS4A14	membrane-spanning 4-domains, subfamily A, member 14	protein coding	ENSG00000166928	84689			miR-140-3p|miR-302c-5p|miR-3143|miR-3147|miR-3612|miR-3682-3p|miR-4435|miR-4520-2-3p|miR-4695-5p|miR-493-3p|miR-5009-5p|miR-514a-5p|miR-548ah-5p|miR-650|miR-6755-3p|miR-6818-3p|miR-6886-3p|miR-8058		0.13	-0.09	-0.07	0.22	0.72	0.78	0.78	1.06	0.15	0.09	0.07	0.18	0.01	3.02	2.95497	2.96921	3.10237	3.04286
A_22_P00004377		(NA)							0.15	-0.02	0.22	0.18	0.86	0.93	0.93	1.27	0.15	0.02	0.2	0.11	0.12	3.01	2.83797	3.07745	3.23151	2.85898
MRGPRE	MAS-related GPR, member E	protein coding	ENSG00000184350	116534		GO:1903955			-0.14	0.04	0.06	-0.18	0.78	0.84	0.84	1.15	0.15	0.03	0.06	0.13	0.01	3	3.02845	3.05234	2.91261	2.99166
A_22_P00013225		(NA)							0.14	-0.28	-0.72	0.41	0.76	0.82	0.82	1.12	0.15	0.31	1.09	0.35	0.55	2.99	3.14042	2.69427	2.83174	3.4171
GOLGA8N	golgin A8 family, member N	protein coding	ENSG00000232653	643699			miR-1226-3p|miR-1273g-5p|miR-1285-5p|miR-1299|miR-181a-5p|miR-181b-5p|miR-181c-5p|miR-181d-5p|miR-205-3p|miR-3143|miR-323a-3p|miR-3646|miR-3662|miR-4262|miR-4276|miR-4446-3p|miR-4515|miR-4531|miR-4672|miR-4677-3p|miR-4760-3p|miR-543|miR-5701|miR-580-5p|miR-589-3p|miR-601|miR-6077|miR-6782-3p|miR-6837-3p|miR-875-3p		-0.14	-0.04	-0.51	-0.1	0.8	0.86	0.86	1.18	0.15	0.03	0.65	0.07	0.57	2.98	3.26271	2.78922	2.64567	3.30234
A_21_P0005572		(NA)							-0.14	-0.1	0.52	-0.04	0.8	0.86	0.86	1.18	0.15	0.09	0.65	0.03	0.45	2.96	2.65142	3.26765	3.12417	2.7521
SNORD11B	small nucleolar RNA, C/D box 11B	other ncRNA	ENSG00000271852						-0.18	0.13	0.39	-0.32	1	1.07	1.07	1.46	0.15	0.1	0.34	0.18	0.05	2.95	2.89176	3.15093	2.96718	2.7605
A_21_P0002295		(NA)							0.11	0.21	-0.21	-0.1	0.64	0.69	0.69	0.94	0.15	0.28	0.28	0.08	0.25	2.95	3.19332	2.76923	2.88265	2.97994
LOC101927132	uncharacterized LOC101927132	lincRNA	ENSG00000261231	101927132					0.13	-0.5	-0.55	0.62	0.72	0.77	0.77	1.06	0.15	0.71	0.81	0.64	0.32	2.95	2.84728	2.79779	2.9247	3.34474
Hs.436378		(NA)							-0.15	-0.37	0.09	0.23	0.83	0.9	0.9	1.22	0.15	0.4	0.08	0.15	0.17	2.94	2.66293	3.12436	2.9777	3.03463
A_33_P3276062		(NA)							0.14	0.16	0.36	-0.02	0.78	0.84	0.84	1.15	0.15	0.16	0.42	0.02	0.21	2.94	2.83284	3.02703	3.1669	2.66916
A_24_P24002		(NA)							-0.12	0.1	-0.08	-0.22	0.7	0.76	0.76	1.03	0.15	0.1	0.08	0.18	0.08	2.93	3.07536	2.90022	2.77658	2.97923
ELOVL3	ELOVL fatty acid elongase 3	protein coding	ENSG00000119915	83401	00062	GO:0005515|GO:0005783|GO:0005789|GO:0019367|GO:0019432|GO:0033559|GO:0034625|GO:0034626|GO:0035338|GO:0036109|GO:0042761|GO:0043651|GO:0044255|GO:0044281	miR-130a-5p|miR-23a-3p|miR-23b-3p|miR-23c|miR-3185|miR-4286|miR-4516|miR-451b|miR-4667-3p|miR-4713-5p|miR-4782-5p|miR-494-3p|miR-5193|miR-5706|miR-629-3p|miR-6501-3p|miR-653-5p|miR-6814-5p		0.14	-0.38	-0.99	0.52	0.75	0.81	0.81	1.1	0.15	0.48	1.71	0.48	1.15	2.93	3.13686	2.53105	2.66852	3.51822
TMEM9B-AS1	TMEM9B antisense RNA 1	asRNA	ENSG00000254860	493900					-0.18	-0.8	-0.55	0.62	0.95	1.02	1.02	1.4	0.15	0.93	0.56	0.45	0.41	2.92	2.67609	2.92915	2.75342	3.47679
C16orf86	chromosome 16 open reading frame 86	protein coding	ENSG00000159761	388284			miR-4293|miR-4447|miR-5588-3p		0.19	0.94	-0.04	-0.75	1.06	1.14	1.14	1.56	0.15	1	0.03	0.49	0.66	2.92	3.57825	2.59606	2.78982	2.63652
A_33_P3348194		(NA)							0.13	0.08	0.77	0.05	0.74	0.79	0.79	1.08	0.15	0.08	1.24	0.04	1.31	2.91	2.52876	3.21645	3.34675	2.44965
CCNA1	cyclin A1	protein coding	ENSG00000133101	8900	04110|04152|04914|05161|05169|05200|05202|05203|05221	GO:0000082|GO:0000083|GO:0000086|GO:0000278|GO:0005515|GO:0005654|GO:0005829|GO:0007141|GO:0007283|GO:0015630	miR-30a-5p|miR-30b-5p|miR-30c-5p|miR-30d-5p|miR-30e-5p|miR-3689d|miR-4529-3p|miR-606|miR-640|miR-6851-5p		0.18	0.48	0.62	-0.3	0.98	1.06	1.06	1.44	0.15	0.46	0.63	0.18	0.34	2.91	2.88766	3.02446	3.20466	2.40477
Hs.449585		(NA)							0.15	0.13	0.22	0.02	0.82	0.89	0.89	1.21	0.15	0.12	0.21	0.01	0.08	2.91	2.85068	2.93581	3.08778	2.71817
A_33_P3346936		(NA)							-0.12	-0.97	-0.32	0.85	0.69	0.75	0.75	1.02	0.15	1.85	0.41	1.01	1.12	2.9	2.3921	3.04704	2.92438	3.36302
IKBKE	inhibitor of kappa light polypeptide gene enhancer in B-cells, kinase epsilon	protein coding	ENSG00000263528	9641	04620|04622|04623|05160|05161|05162|05164|05168	GO:0002224|GO:0002756|GO:0004704|GO:0005515|GO:0005634|GO:0005737|GO:0005829|GO:0006468|GO:0008630|GO:0010008|GO:0016605|GO:0031625|GO:0031966|GO:0032480|GO:0034138|GO:0034142|GO:0035456|GO:0035666|GO:0036435|GO:0038061|GO:0045087|GO:0051260	miR-124-5p|miR-1915-3p|miR-2114-3p|miR-298|miR-34a-5p|miR-34c-5p|miR-4419a|miR-4419b|miR-4441|miR-4478|miR-4481|miR-449a|miR-449b-5p|miR-4500|miR-4510|miR-4717-5p|miR-548an|miR-6127|miR-6129|miR-6130|miR-6133|miR-6764-5p|miR-6799-5p|miR-6823-3p|miR-6843-3p|miR-6848-3p|miR-6884-5p|miR-874-3p	ARNTL2|CSTF2|GTF2E2|NFIA|NFKBIE|NOC4L|REXO4|WDR4|WDR68|ZBTB20|ZNF207	-0.14	-0.14	-0.02	0.01	0.76	0.82	0.82	1.12	0.15	0.14	0.02	0	0.02	2.9	2.83925	2.96127	2.82559	2.98157
LINC01584	lincRNA 1584	lincRNA	ENSG00000260477	101929701					0.12	-0.09	-0.44	0.21	0.71	0.77	0.77	1.04	0.15	0.09	0.62	0.17	0.24	2.89	3.02465	2.66953	2.79426	3.1126
LDLRAD3	low density lipoprotein receptor class A domain containing 3	protein coding	ENSG00000179241	143458		GO:0030054			0.11	-0.21	-0.61	0.32	0.6	0.65	0.65	0.89	0.15	0.3	1.19	0.34	0.67	2.88	3.02024	2.6205	2.73111	3.2292
GUCY1A2	guanylate cyclase 1, soluble, alpha 2	protein coding	ENSG00000152402	2977	00230|04022|04270|04540|04611|04713|04730|04921|04924|04970	GO:0007165|GO:0007596	miR-1252-5p|miR-1257|miR-1276|miR-1277-5p|miR-1283|miR-142-5p|miR-1468-3p|miR-148b-5p|miR-153-5p|miR-181b-2-3p|miR-181b-3p|miR-183-3p|miR-190a-3p|miR-203a-3p|miR-205-3p|miR-2115-3p|miR-215-3p|miR-218-5p|miR-221-3p|miR-222-3p|miR-222-5p|miR-28-3p|miR-29b-2-5p|miR-302a-3p|miR-302b-3p|miR-302c-3p|miR-302d-3p|miR-302e|miR-30a-3p|miR-30d-3p|miR-30e-3p|miR-3148|miR-3157-3p|miR-3158-5p|miR-3159|miR-3166|miR-3168|miR-3171|miR-3182|miR-330-3p|miR-335-3p|miR-33a-3p|miR-345-3p|miR-34b-3p|miR-3609|miR-3613-3p|miR-3646|miR-3686|miR-3688-3p|miR-372-3p|miR-373-3p|miR-3924|miR-409-3p|miR-410-3p|miR-4273|miR-429|miR-4294|miR-4420|miR-4422|miR-4436b-5p|miR-4443|miR-4446-5p|miR-4476|miR-4482-3p|miR-450b-5p|miR-4520-2-3p|miR-4524a-3p|miR-4528|miR-4533|miR-4652-3p|miR-4659a-3p|miR-4659a-5p|miR-4659b-3p|miR-4659b-5p|miR-4662a-5p|miR-4666a-3p|miR-4666a-5p|miR-4680-3p|miR-4699-3p|miR-4710|miR-4715-3p|miR-4753-3p|miR-4769-3p|miR-4775|miR-4795-3p|miR-4799-5p|miR-487a-5p|miR-487b-5p|miR-497-3p|miR-5011-5p|miR-518a-5p|miR-5197-3p|miR-5197-5p|miR-520a-3p|miR-520b|miR-520c-3p|miR-520d-3p|miR-520e|miR-527|miR-539-5p|miR-542-3p|miR-545-5p|miR-548aa|miR-548ah-5p|miR-548ap-3p|miR-548az-5p|miR-548c-3p|miR-548e-5p|miR-548m|miR-548t-3p|miR-548t-5p|miR-5579-5p|miR-5582-3p|miR-5590-3p|miR-568|miR-570-3p|miR-577|miR-580-3p|miR-580-5p|miR-605-3p|miR-607|miR-6507-3p|miR-651-3p|miR-6715a-3p|miR-6730-5p|miR-6739-3p|miR-6817-5p|miR-6873-3p|miR-6874-3p|miR-6875-3p|miR-6876-5p|miR-6885-3p|miR-6890-3p|miR-6892-5p|miR-7-1-3p|miR-7-2-3p|miR-7154-5p|miR-7156-5p|miR-7159-5p|miR-7850-5p|miR-8057|miR-8060|miR-8065|miR-8070|miR-889-3p|miR-892a|miR-942-5p	ZNF777	0.19	-0.53	-0.57	0.72	1.05	1.14	1.14	1.55	0.15	0.47	0.51	0.47	0.14	2.88	2.73676	2.70048	2.89246	3.2693
ADAMTS19-AS1	ADAMTS19 antisense RNA 1	asRNA	ENSG00000249421	103689846					0.13	0.15	0.06	-0.02	0.71	0.76	0.76	1.04	0.15	0.16	0.06	0.01	0.02	2.87	2.91558	2.83064	2.95808	2.76802
Hs.654700		(NA)							-0.11	-0.23	-0.28	0.12	0.6	0.65	0.65	0.88	0.15	0.33	0.42	0.11	0.18	2.87	2.8784	2.83269	2.72406	3.10834
A_22_P00022435		(NA)							0.13	-0.42	-0.23	0.55	0.71	0.77	0.77	1.05	0.15	0.58	0.28	0.56	0.18	2.87	2.64879	2.83679	2.96838	3.07143
ARIH2OS	ariadne homolog 2 opposite strand	protein coding	ENSG00000221883	646450			miR-1281|miR-3925-3p|miR-4258|miR-4297|miR-5093|miR-5095		-0.15	0.07	-0.39	-0.22	0.83	0.9	0.9	1.22	0.15	0.06	0.43	0.15	0.41	2.87	3.1616	2.70774	2.55576	3.09575
Hs.603642		(NA)							0.15	0.68	0.61	-0.53	0.85	0.91	0.91	1.25	0.15	0.87	0.74	0.42	0.47	2.86	2.9969	2.9198	3.0726	2.31472
IFNK	interferon, kappa	protein coding	ENSG00000147896	56832	04060|04622|04630	GO:0005132|GO:0005576|GO:0006355|GO:0019221|GO:0045089	miR-3152-5p|miR-3942-3p|miR-4742-5p|miR-5096|miR-596|miR-6071|miR-7154-5p|miR-7161-5p|miR-8087|miR-93-3p		-0.15	0.11	0.29	-0.26	0.83	0.9	0.9	1.23	0.15	0.1	0.3	0.18	0.04	2.85	2.81296	2.99673	2.85042	2.7022
Hs.348584		(NA)							0.09	-0.13	-0.25	0.21	0.5	0.53	0.53	0.73	0.15	0.2	0.47	0.27	0.1	2.85	2.86323	2.74037	2.82885	2.98968
A_21_P0010670		(NA)							0.18	-0.28	-0.94	0.46	1.03	1.12	1.12	1.52	0.15	0.22	1.03	0.27	0.55	2.84	3.09416	2.4301	2.61118	3.37131
FOXD2-AS1	FOXD2 antisense RNA 1 (head to head)	asRNA	ENSG00000237424	84793					-0.21	0.4	0.29	-0.61	1.17	1.26	1.26	1.72	0.15	0.29	0.2	0.33	0.05	2.84	3.03598	2.9266	2.71729	2.63545
A_21_P0009985		(NA)							-0.17	-1.02	-0.4	0.85	0.94	1.01	1.01	1.38	0.15	1.31	0.39	0.68	0.64	2.84	2.35054	2.96714	2.79765	3.37017
APOBEC3D	apolipoprotein B mRNA editing enzyme, catalytic polypeptide-like 3D	protein coding	ENSG00000243811	140564		GO:0000932|GO:0005737|GO:0010529|GO:0045869|GO:0051607|GO:0070383	miR-3130-5p|miR-3150a-3p|miR-3175|miR-340-3p|miR-3613-3p|miR-3674|miR-3675-5p|miR-371b-5p|miR-373-5p|miR-4283|miR-4482-5p|miR-4486|miR-4640-5p|miR-4658|miR-4726-5p|miR-4731-5p|miR-6134|miR-616-5p|miR-6763-5p|miR-6790-5p|miR-6825-5p|miR-6827-3p	BRPF3|DDX31|EZH1|MIZF|RNF170|TERF2	-0.12	0.33	0.04	-0.45	0.63	0.68	0.68	0.93	0.15	0.5	0.04	0.49	0.25	2.84	3.0904	2.79798	2.68175	2.75999
A_22_P00000283		(NA)							0.13	-0.18	-0.02	0.31	0.73	0.79	0.79	1.07	0.15	0.2	0.02	0.26	0.06	2.84	2.67765	2.84347	2.97256	2.86111
BLK	BLK proto-oncogene, Src family tyrosine kinase	protein coding	ENSG00000136573	640		GO:0004713|GO:0004715|GO:0005515|GO:0032024|GO:0035556|GO:0050853	miR-4251|miR-564		0.15	0.56	0.13	-0.41	0.86	0.93	0.93	1.26	0.15	0.66	0.11	0.3	0.22	2.84	3.1392	2.70471	2.8575	2.57759
HAGLROS	HAGLR opposite strand (non-protein coding)	lncRNA							-0.16	-0.31	0.12	0.16	0.88	0.95	0.95	1.3	0.15	0.3	0.1	0.1	0.12	2.83	2.58149	3.01634	2.85806	2.89576
A_19_P00809372		(NA)							-0.16	0.23	0.61	-0.39	0.88	0.95	0.95	1.29	0.15	0.22	0.71	0.28	0.25	2.83	2.72441	3.09715	2.93859	2.48943
A_21_P0001087		(NA)							-0.19	-0.16	0.04	-0.03	1.04	1.12	1.12	1.53	0.15	0.12	0.03	0.01	0.01	2.83	2.73792	2.94262	2.75271	2.89823
LOC399900	uncharacterized LOC399900	other ncRNA	ENSG00000279491						-0.15	0.21	0.68	-0.36	0.84	0.91	0.91	1.24	0.15	0.2	0.87	0.26	0.39	2.82	2.65336	3.12236	2.97026	2.44722
TNNT3	troponin T type 3 (skeletal, fast)	protein coding	ENSG00000130595	7140		GO:0003009|GO:0005523|GO:0005829|GO:0005861|GO:0006942|GO:0030049|GO:0030172|GO:0031013|GO:0043462|GO:0048306	miR-210-5p|miR-4447|miR-4492|miR-6848-5p		-0.15	0.26	-0.11	-0.41	0.83	0.9	0.9	1.22	0.15	0.26	0.09	0.31	0.21	2.82	3.10731	2.74242	2.59128	2.84989
SYT2	synaptotagmin II	protein coding	ENSG00000143858	127833		GO:0005515|GO:0005544|GO:0005886|GO:0030672|GO:0043231|GO:0043533|GO:1903861	miR-1179|miR-1205|miR-1227-5p|miR-1273h-5p|miR-1291|miR-1299|miR-133a-3p|miR-133b|miR-134-3p|miR-1343-5p|miR-135a-5p|miR-135b-5p|miR-194-3p|miR-202-3p|miR-2467-3p|miR-296-5p|miR-3119|miR-3127-3p|miR-3135a|miR-3145-3p|miR-3182|miR-3191-5p|miR-3194-3p|miR-3202|miR-326|miR-330-5p|miR-339-5p|miR-365a-5p|miR-365b-5p|miR-3675-5p|miR-3686|miR-4279|miR-4286|miR-4306|miR-4313|miR-4316|miR-4317|miR-432-3p|miR-4417|miR-4419a|miR-4446-3p|miR-4455|miR-4459|miR-4481|miR-4492|miR-4510|miR-4534|miR-4535|miR-4652-3p|miR-4667-5p|miR-4688|miR-4697-3p|miR-4700-5p|miR-4709-3p|miR-4716-3p|miR-4731-5p|miR-4755-3p|miR-4786-3p|miR-486-3p|miR-5011-5p|miR-518c-5p|miR-532-3p|miR-5701|miR-593-3p|miR-6081|miR-6124|miR-6127|miR-6129|miR-6130|miR-6133|miR-6505-3p|miR-663b|miR-6721-5p|miR-6729-3p|miR-6733-3p|miR-6734-3p|miR-6737-5p|miR-6743-5p|miR-6750-5p|miR-6756-3p|miR-6758-3p|miR-6794-5p|miR-6812-5p|miR-6819-5p|miR-6822-5p|miR-6835-3p|miR-6836-3p|miR-6840-3p|miR-6861-3p|miR-6868-5p|miR-6892-5p|miR-7106-5p|miR-7162-3p|miR-760|miR-766-3p|miR-8089|miR-8485|miR-874-5p|miR-939-5p|miR-9500		-0.17	-0.64	-0.19	0.46	0.98	1.06	1.06	1.45	0.15	0.65	0.15	0.29	0.21	2.82	2.50265	2.94517	2.77146	3.13981
LOC100996251	uncharacterized LOC100996251	lincRNA	ENSG00000238198	100996251					0.15	0.46	0.03	-0.3	0.88	0.95	0.95	1.3	0.15	0.49	0.02	0.2	0.15	2.82	3.09692	2.66584	2.82034	2.638
A_33_P3234108		(NA)							-0.11	-0.71	-0.7	0.6	0.63	0.69	0.69	0.93	0.15	1.36	1.35	0.71	1.03	2.81	2.70029	2.70608	2.59281	3.40939
A_22_P00000195		(NA)							-0.17	0.13	-0.27	-0.3	0.96	1.03	1.03	1.41	0.15	0.1	0.23	0.18	0.21	2.81	3.09654	2.69972	2.53185	2.96699
A_33_P3255677		(NA)							0.09	0.28	0.44	-0.19	0.53	0.57	0.57	0.78	0.15	0.5	0.9	0.21	0.57	2.8	2.74899	2.90492	2.99957	2.46625
A_21_P0003266		(NA)							-0.18	-0.38	0.32	0.2	0.99	1.07	1.07	1.46	0.15	0.33	0.27	0.11	0.29	2.8	2.395	3.09492	2.91635	2.7736
MYBPH	myosin binding protein H	protein coding	ENSG00000133055	4608		GO:0005515|GO:0006942|GO:0008307	miR-1227-5p|miR-4667-5p|miR-4700-5p|miR-8089		0.15	0.2	-1.03	-0.05	0.85	0.92	0.92	1.25	0.15	0.19	1.51	0.03	1.77	2.79	3.44675	2.2162	2.36599	3.24307
FLJ22763	uncharacterized LOC401081	lincRNA	ENSG00000241224	401081					0.16	0.35	0.43	-0.19	0.9	0.97	0.97	1.32	0.15	0.35	0.45	0.12	0.2	2.79	2.77314	2.85312	3.01736	2.41981
A_22_P00010816		(NA)							-0.15	0.15	0.48	-0.3	0.85	0.92	0.92	1.25	0.15	0.13	0.55	0.21	0.16	2.79	2.67808	3.0153	2.8636	2.53261
A_22_P00008392		(NA)							-0.16	0.22	0.59	-0.38	0.87	0.94	0.94	1.28	0.15	0.2	0.69	0.27	0.23	2.79	2.67858	3.04214	2.88672	2.45708
LOC101927787	uncharacterized LOC101927787	lincRNA	ENSG00000228044	101927787					-0.1	-0.84	-0.72	0.74	0.54	0.58	0.58	0.79	0.15	2.12	1.74	1.19	1.57	2.78	2.57812	2.69523	2.59917	3.41546
ENSG00000277715		asRNA	ENSG00000277715						0.11	-0.26	-1.04	0.36	0.59	0.64	0.64	0.87	0.15	0.39	2.47	0.41	2.18	2.78	3.11449	2.3343	2.44388	3.3696
A_22_P00017106		(NA)							-0.15	-0.03	-0.53	-0.12	0.82	0.88	0.88	1.2	0.15	0.03	0.65	0.08	0.59	2.77	3.07078	2.57543	2.42522	3.10506
ENSG00000250990		asRNA	ENSG00000250990						0.13	-0.63	-0.17	0.76	0.72	0.78	0.78	1.07	0.15	0.98	0.18	0.82	0.54	2.77	2.36367	2.82795	2.95568	2.99628
A_21_P0007008		(NA)							-0.13	-0.27	-0.13	0.14	0.73	0.79	0.79	1.07	0.15	0.32	0.13	0.1	0.06	2.76	2.66587	2.8101	2.6785	2.93588
LRRIQ1	leucine-rich repeats and IQ motif containing 1	protein coding	ENSG00000133640	84125			miR-3145-3p|miR-4640-3p|miR-4642|miR-4775|miR-583|miR-6083		-0.17	-0.23	-0.13	0.06	0.95	1.03	1.03	1.4	0.15	0.19	0.1	0.03	0.03	2.76	2.70372	2.81013	2.63931	2.93606
A_33_P3405434		(NA)							-0.13	0.05	0.3	-0.18	0.71	0.77	0.77	1.05	0.15	0.05	0.38	0.14	0.08	2.76	2.67053	2.92366	2.79374	2.61946
Hs.115277		(NA)							-0.24	0.55	1.07	-0.79	1.3	1.4	1.4	1.91	0.15	0.38	0.9	0.4	0.35	2.75	2.64555	3.16186	2.92418	2.09214
GPR139	G protein-coupled receptor 139	protein coding	ENSG00000180269	124274		GO:0007186			0.13	-0.15	-0.16	0.28	0.74	0.8	0.8	1.09	0.15	0.16	0.17	0.23	0.02	2.75	2.68281	2.67674	2.80866	2.8349
Hs.742168		(NA)							0.16	0.54	-0.12	-0.37	0.88	0.95	0.95	1.29	0.15	0.6	0.1	0.26	0.36	2.74	3.15869	2.50079	2.66154	2.62323
A_33_P3251408		(NA)							-0.14	0.03	-0.26	-0.17	0.8	0.86	0.86	1.17	0.15	0.02	0.27	0.12	0.19	2.74	2.93526	2.65164	2.50892	2.90674
A_22_P00022287		(NA)							-0.18	-0.41	-0.27	0.23	0.99	1.07	1.07	1.45	0.15	0.37	0.23	0.13	0.09	2.73	2.62267	2.76372	2.58135	3.03715
A_22_P00014762		(NA)							0.13	0.05	0.39	0.08	0.69	0.75	0.75	1.02	0.15	0.05	0.54	0.06	0.42	2.73	2.52593	2.86424	2.99239	2.47481
A_21_P0009593		(NA)							0.13	0.75	0.16	-0.62	0.72	0.77	0.77	1.05	0.15	1.25	0.17	0.64	0.68	2.73	3.15795	2.56472	2.69615	2.40709
A_21_P0004009		(NA)							-0.14	0.13	-0.2	-0.27	0.79	0.85	0.85	1.16	0.15	0.13	0.2	0.2	0.21	2.73	2.9696	2.63314	2.49371	2.83502
DNASE1L2	deoxyribonuclease I-like 2	protein coding	ENSG00000167968	1775		GO:0003677|GO:0004536|GO:0005509|GO:0006259	miR-1227-5p|miR-3151-5p|miR-4660|miR-6796-5p|miR-6815-5p|miR-6865-5p|miR-7112-5p		-0.16	-0.15	0.59	-0.02	0.88	0.95	0.95	1.29	0.15	0.13	0.68	0.01	0.53	2.73	2.34872	3.08075	2.91949	2.49474
A_22_P00009695		(NA)							0.13	0.21	-0.01	-0.08	0.75	0.81	0.81	1.11	0.15	0.23	0.01	0.05	0.04	2.72	2.84971	2.62777	2.7612	2.64004
ENSG00000258842		lincRNA	ENSG00000258842						-0.16	0.18	-0.49	-0.34	0.85	0.92	0.92	1.26	0.15	0.16	0.56	0.24	0.75	2.72	3.16089	2.48642	2.3306	2.98132
LOC653712	intraflagellar transport 122 homolog (Chlamydomonas) pseudogene	pseudogene							-0.16	0.15	-0.47	-0.31	0.93	1.01	1.01	1.37	0.15	0.12	0.48	0.2	0.55	2.72	3.12778	2.50458	2.34134	2.97856
LINC01398	lincRNA 1398	other ncRNA	ENSG00000224863	101929651					0.13	0.62	0.14	-0.49	0.68	0.74	0.74	1.01	0.15	1.02	0.16	0.5	0.48	2.72	3.06296	2.58823	2.71399	2.44586
A_21_P0005064		(NA)							-0.12	0.16	0.2	-0.28	0.65	0.71	0.71	0.96	0.15	0.2	0.25	0.26	0.03	2.71	2.76003	2.79621	2.67692	2.59661
A_21_P0007109		(NA)							0.16	0.84	0.23	-0.68	0.9	0.98	0.98	1.33	0.15	1.06	0.2	0.53	0.49	2.71	3.16532	2.55133	2.71453	2.326
PRR35	proline rich 35	protein coding	ENSG00000161992	146325			miR-4514|miR-4652-3p|miR-4692|miR-658|miR-6829-5p|miR-95-5p		0.15	0.12	-0.21	0.03	0.83	0.89	0.89	1.21	0.15	0.11	0.2	0.02	0.06	2.71	2.87242	2.54121	2.68882	2.75071
A_21_P0008820		(NA)							0.13	0.16	0.05	-0.03	0.73	0.78	0.78	1.07	0.15	0.17	0.05	0.02	0.02	2.71	2.76384	2.65501	2.78809	2.60397
ST3GAL5-AS1	ST3GAL5 antisense RNA 1 (head to head)	asRNA							-0.15	-0.28	0.12	0.13	0.84	0.91	0.91	1.24	0.15	0.28	0.11	0.08	0.1	2.71	2.4797	2.87578	2.72622	2.7559
A_22_P00006972		(NA)							0.14	-0.18	0	0.32	0.75	0.81	0.81	1.1	0.15	0.2	0	0.26	0.08	2.71	2.53389	2.71915	2.85611	2.71747
A_21_P0010529		(NA)							-0.1	-0.36	-0.1	0.26	0.57	0.61	0.61	0.84	0.15	0.63	0.14	0.28	0.19	2.71	2.52561	2.7794	2.6783	2.8819
LGALS16	lectin, galactoside-binding, soluble, 16	protein coding	ENSG00000249861	148003		GO:0030395|GO:0070234	miR-4650-3p|miR-4690-5p|miR-670-3p|miR-6824-5p		0.14	-0.4	-0.56	0.54	0.75	0.81	0.81	1.1	0.15	0.51	0.79	0.5	0.28	2.7	2.67032	2.511	2.64741	3.07181
A_21_P0010992		(NA)							-0.12	-0.11	0.07	-0.01	0.71	0.76	0.76	1.04	0.15	0.12	0.07	0.01	0.02	2.7	2.60759	2.79288	2.66913	2.71963
A_21_P0006472		(NA)							-0.14	-0.64	-0.53	0.5	0.76	0.82	0.82	1.12	0.15	0.92	0.71	0.45	0.47	2.69	2.54042	2.65147	2.51435	3.17682
A_22_P00024322		(NA)							0.11	-0.14	0.13	0.25	0.63	0.69	0.69	0.93	0.15	0.17	0.16	0.24	0.21	2.69	2.48418	2.75671	2.87126	2.62451
A_21_P0005392		(NA)							-0.16	0.12	0.83	-0.27	0.86	0.92	0.92	1.26	0.15	0.1	1.12	0.18	0.75	2.69	2.37108	3.08311	2.92804	2.25563
TNK2-AS1	TNK2 antisense RNA 1	asRNA	ENSG00000224614						-0.17	0.14	0.57	-0.31	0.96	1.04	1.04	1.41	0.15	0.11	0.58	0.19	0.19	2.68	2.53105	2.95699	2.7879	2.38943
IDO1	indoleamine 2,3-dioxygenase 1	protein coding	ENSG00000131203	3620	00380|01100|05143	GO:0004833|GO:0005829|GO:0006569|GO:0007565|GO:0009055|GO:0033754|GO:0034641|GO:0044281|GO:0070234	miR-1281|miR-153-3p|miR-153-5p|miR-155-3p|miR-3685|miR-4258|miR-466|miR-586|miR-593-3p|miR-6728-3p|miR-6778-3p|miR-760		0.15	-0.11	0.04	0.26	0.84	0.91	0.91	1.24	0.15	0.09	0.03	0.18	0.04	2.68	2.54176	2.68688	2.83876	2.64726
DEFB119	defensin, beta 119	protein coding	ENSG00000180483	245932					-0.13	0.23	0.21	-0.36	0.72	0.78	0.78	1.06	0.15	0.27	0.24	0.32	0.04	2.68	2.7743	2.75145	2.6201	2.54167
A_21_P0008500		(NA)							0.13	0.21	-0.21	-0.09	0.69	0.74	0.74	1.01	0.15	0.26	0.25	0.07	0.2	2.68	2.91396	2.49209	2.61758	2.70157
A_21_P0012185		(NA)							-0.13	-0.23	-0.33	0.11	0.7	0.76	0.76	1.03	0.15	0.28	0.43	0.08	0.19	2.68	2.71621	2.6231	2.49566	2.95115
TPO	thyroid peroxidase	protein coding	ENSG00000115705	7173	00350|01100|04918|05320	GO:0004601|GO:0005615|GO:0005886|GO:0005887|GO:0006590|GO:0034641|GO:0035162|GO:0044281|GO:0098869	miR-3686|miR-370-3p|miR-433-5p|miR-4425|miR-450a-1-3p|miR-5197-5p|miR-6124|miR-6514-3p|miR-6768-3p|miR-6811-3p|miR-6872-3p|miR-6893-3p		0.18	0.44	0.05	-0.27	0.97	1.04	1.04	1.42	0.15	0.42	0.03	0.16	0.11	2.68	2.9294	2.5349	2.71108	2.48737
Hs.200063		(NA)							-0.11	-0.55	-0.39	0.43	0.64	0.69	0.69	0.94	0.15	0.95	0.6	0.46	0.42	2.67	2.50841	2.66572	2.55296	3.05587
KRTAP6-2	keratin associated protein 6-2	protein coding	ENSG00000186930	337967					-0.11	0.04	0.05	-0.15	0.58	0.63	0.63	0.86	0.15	0.05	0.06	0.14	0.01	2.67	2.69845	2.70521	2.5975	2.65986
A_22_P00024997		(NA)							-0.2	0.06	0.41	-0.26	1.11	1.2	1.2	1.64	0.15	0.04	0.31	0.13	0.05	2.66	2.545	2.88978	2.69063	2.48339
IGJ	immunoglobulin J polypeptide, linker protein for immunoglobulin alpha and mu polypeptides	protein coding	ENSG00000132465	3512		GO:0002250|GO:0003094|GO:0005615|GO:0019731|GO:0019862|GO:0032461|GO:0042803|GO:0045087|GO:0060267|GO:0070062|GO:0071748|GO:0071750|GO:0071751|GO:0071752|GO:0071756|GO:0072562	miR-1207-5p|miR-125a-3p|miR-1277-5p|miR-128-3p|miR-155-5p|miR-1910-5p|miR-2115-5p|miR-2117|miR-216a-3p|miR-3123|miR-3146|miR-3613-3p|miR-3681-3p|miR-4441|miR-4684-5p|miR-4694-3p|miR-4760-3p|miR-4763-3p|miR-4792|miR-4795-3p|miR-491-3p|miR-5008-3p|miR-5089-3p|miR-5187-3p|miR-607|miR-629-3p|miR-664a-3p|miR-6737-3p|miR-6795-5p|miR-6887-5p|miR-7157-3p|miR-8062|miR-935|miR-944		0.11	0.31	0.27	-0.2	0.59	0.64	0.64	0.87	0.15	0.49	0.41	0.2	0.19	2.66	2.71632	2.67735	2.78499	2.40871
DBNDD1	dysbindin (dystrobrevin binding protein 1) domain containing 1	protein coding	ENSG00000003249	79007			miR-1281|miR-1286|miR-214-3p|miR-2392|miR-2682-5p|miR-3135b|miR-3199|miR-34a-5p|miR-34b-5p|miR-34c-5p|miR-361-3p|miR-3619-5p|miR-3656|miR-3689d|miR-378g|miR-4303|miR-4433b-5p|miR-4455|miR-4468|miR-4476|miR-449a|miR-449b-5p|miR-449c-5p|miR-4533|miR-4646-3p|miR-4650-5p|miR-4675|miR-4731-5p|miR-4741|miR-4753-5p|miR-4779|miR-486-3p|miR-648|miR-6721-5p|miR-6748-5p|miR-6762-5p|miR-6764-5p|miR-6773-3p|miR-6825-5p|miR-6845-5p|miR-6851-5p|miR-6852-5p|miR-6876-5p|miR-7113-5p|miR-761|miR-8052		-0.12	0.37	0.46	-0.49	0.65	0.7	0.7	0.96	0.15	0.56	0.73	0.54	0.25	2.66	2.7232	2.80668	2.68695	2.34848
LARGE-IT1	LARGE intronic transcript 1	lncRNA	ENSG00000232081						-0.14	0.35	0.65	-0.49	0.74	0.8	0.8	1.09	0.15	0.44	0.98	0.45	0.41	2.65	2.60202	2.90162	2.76564	2.24882
A_21_P0008864		(NA)							0.13	0.8	0.66	-0.67	0.68	0.74	0.74	1	0.15	1.45	1.12	0.75	0.91	2.65	2.85127	2.7153	2.84164	2.05346
DTX4	deltex 4, E3 ubiquitin ligase	protein coding	ENSG00000110042	23220	04330	GO:0005829|GO:0032479|GO:0032481|GO:0045087	let-7c-3p|miR-1207-5p|miR-1236-3p|miR-1249-5p|miR-1255a|miR-1255b-5p|miR-1273h-5p|miR-128-3p|miR-1302|miR-138-5p|miR-140-3p|miR-149-3p|miR-149-5p|miR-185-3p|miR-190a-3p|miR-202-3p|miR-211-3p|miR-216a-3p|miR-24-3p|miR-29a-3p|miR-29b-3p|miR-29c-3p|miR-30b-3p|miR-3125|miR-3150a-3p|miR-3150b-3p|miR-3152-3p|miR-3202|miR-3614-3p|miR-3622b-5p|miR-3663-3p|miR-3663-5p|miR-3679-3p|miR-3681-3p|miR-3689a-3p|miR-3689b-3p|miR-3689c|miR-3692-5p|miR-378g|miR-383-5p|miR-3916|miR-3919|miR-3928-3p|miR-4253|miR-4259|miR-4261|miR-4279|miR-4297|miR-4298|miR-4311|miR-4319|miR-4419a|miR-4425|miR-4441|miR-4455|miR-4463|miR-448|miR-4487|miR-4491|miR-4492|miR-4498|miR-4500|miR-450a-1-3p|miR-4510|miR-4520-3p|miR-4530|miR-4640-5p|miR-4657|miR-4674|miR-4710|miR-4713-5p|miR-4716-3p|miR-4728-5p|miR-4733-3p|miR-4753-5p|miR-4755-3p|miR-4755-5p|miR-4761-3p|miR-4763-3p|miR-4779|miR-4784|miR-491-5p|miR-5001-5p|miR-5006-3p|miR-5011-3p|miR-5011-5p|miR-505-5p|miR-514a-5p|miR-532-3p|miR-548az-5p|miR-548t-5p|miR-556-5p|miR-5582-5p|miR-570-3p|miR-571|miR-601|miR-610|miR-6127|miR-6129|miR-6130|miR-6133|miR-629-3p|miR-6716-5p|miR-6721-5p|miR-6734-3p|miR-6740-5p|miR-6748-5p|miR-6749-3p|miR-6756-5p|miR-6757-5p|miR-6759-3p|miR-6763-5p|miR-6766-5p|miR-6769a-5p|miR-6769b-5p|miR-6770-5p|miR-6771-3p|miR-6779-5p|miR-6780a-5p|miR-6785-5p|miR-6794-5p|miR-6796-5p|miR-6802-3p|miR-6825-5p|miR-6834-5p|miR-6845-3p|miR-6859-5p|miR-6862-5p|miR-6867-3p|miR-6883-5p|miR-7106-3p|miR-7113-3p|miR-7156-3p|miR-7160-3p|miR-759|miR-760|miR-762|miR-765|miR-7977|miR-8485|miR-874-3p|miR-922|miR-92a-1-5p		0.14	0.32	0.23	-0.18	0.75	0.81	0.81	1.11	0.15	0.37	0.26	0.13	0.1	2.65	2.72527	2.64041	2.77583	2.40845
MGAT3	mannosyl (beta-1,4-)-glycoprotein beta-1,4-N-acetylglucosaminyltransferase	protein coding	ENSG00000128268	4248	00510|01100	GO:0000139|GO:0018279|GO:0043687|GO:0044267	miR-1207-5p|miR-1236-3p|miR-1249-5p|miR-1252-5p|miR-126-5p|miR-1268a|miR-1268b|miR-1279|miR-1295b-5p|miR-1302|miR-1324|miR-149-3p|miR-149-5p|miR-1827|miR-185-5p|miR-188-5p|miR-1912|miR-1913|miR-1914-5p|miR-1915-3p|miR-199a-5p|miR-199b-5p|miR-203a-3p|miR-204-5p|miR-205-3p|miR-205-5p|miR-211-3p|miR-211-5p|miR-22-3p|miR-221-5p|miR-2467-3p|miR-3120-3p|miR-3145-5p|miR-3150a-3p|miR-3158-3p|miR-3176|miR-3184-5p|miR-3189-3p|miR-3194-5p|miR-3202|miR-324-3p|miR-324-5p|miR-329-3p|miR-342-5p|miR-361-3p|miR-3612|miR-3613-3p|miR-362-3p|miR-3622b-5p|miR-363-5p|miR-3662|miR-3679-3p|miR-369-3p|miR-3690|miR-3915|miR-3918|miR-3919|miR-3922-3p|miR-423-5p|miR-4264|miR-4267|miR-4279|miR-4286|miR-4292|miR-4298|miR-4303|miR-4306|miR-4323|miR-4417|miR-4419a|miR-4446-5p|miR-4447|miR-4459|miR-4472|miR-4476|miR-4494|miR-4503|miR-4510|miR-4532|miR-4644|miR-4646-3p|miR-4650-5p|miR-4651|miR-4660|miR-4664-5p|miR-4695-5p|miR-4701-5p|miR-4717-3p|miR-4722-5p|miR-4728-5p|miR-4750-3p|miR-4755-5p|miR-4763-3p|miR-4779|miR-4795-3p|miR-493-5p|miR-499b-5p|miR-5006-3p|miR-5193|miR-532-3p|miR-541-3p|miR-548p|miR-5681a|miR-5692a|miR-580-5p|miR-588|miR-608|miR-6127|miR-6129|miR-6130|miR-6133|miR-646|miR-650|miR-654-5p|miR-660-3p|miR-661|miR-6731-5p|miR-6745|miR-6747-3p|miR-6748-3p|miR-6760-5p|miR-6763-5p|miR-6764-5p|miR-6770-5p|miR-6779-3p|miR-6782-5p|miR-6785-5p|miR-6791-5p|miR-6797-5p|miR-6814-5p|miR-6825-5p|miR-6834-5p|miR-6866-3p|miR-6872-3p|miR-6876-5p|miR-6883-5p|miR-6884-5p|miR-6895-5p|miR-7108-5p|miR-711|miR-7111-5p|miR-7113-3p|miR-8071|miR-8073|miR-8084|miR-8085|miR-874-3p	ADARB1|ELAVL3|HMX1|MAPK8IP3|MAZ|MBD6|NARG1|PWWP2B|RGS6|SCT|ZNF423|ZNF771	-0.1	-0.73	-0.85	0.63	0.52	0.56	0.56	0.77	0.15	1.86	2.26	1.01	1.9	2.65	2.59357	2.47775	2.38144	3.32485
Hs.675162		(NA)							-0.15	-0.54	-0.32	0.38	0.84	0.91	0.91	1.23	0.15	0.64	0.33	0.28	0.21	2.65	2.46682	2.68653	2.53324	3.00408
OR52N5	olfactory receptor, family 52, subfamily N, member 5	protein coding	ENSG00000181009	390075	04740	GO:0005886			0.13	0.75	0.23	-0.62	0.73	0.79	0.79	1.08	0.15	1.2	0.27	0.61	0.58	2.65	3.03343	2.52267	2.6523	2.28821
Hs.583894		(NA)							-0.13	0.11	0.16	-0.24	0.7	0.76	0.76	1.03	0.15	0.12	0.18	0.2	0.02	2.65	2.67329	2.72704	2.60063	2.56346
COBL	cordon-bleu WH2 repeat protein	protein coding	ENSG00000106078	23242		GO:0000578|GO:0001726|GO:0001757|GO:0001843|GO:0001889|GO:0003785|GO:0005886|GO:0005938|GO:0030041|GO:0030424|GO:0030425|GO:0030903|GO:0033504|GO:0043025|GO:0044294|GO:0044295|GO:0048471|GO:0048565|GO:0048669|GO:0051639|GO:1900006	miR-1271-5p|miR-1275|miR-1285-3p|miR-1288-5p|miR-1293|miR-1303|miR-154-3p|miR-21-3p|miR-212-5p|miR-2276-5p|miR-3184-3p|miR-3187-5p|miR-338-3p|miR-3591-3p|miR-3609|miR-3684|miR-378g|miR-3915|miR-410-3p|miR-4276|miR-4296|miR-4307|miR-4310|miR-4323|miR-4330|miR-4478|miR-4482-3p|miR-4483|miR-4528|miR-4674|miR-4722-3p|miR-487a-3p|miR-5007-3p|miR-505-5p|miR-5100|miR-5189-5p|miR-548ah-5p|miR-552-3p|miR-5586-5p|miR-5699-5p|miR-595|miR-612|miR-654-5p|miR-6727-3p|miR-6735-3p|miR-6801-5p|miR-6827-5p|miR-6842-3p|miR-6860|miR-7157-5p|miR-766-3p|miR-873-5p|miR-891a-3p|miR-891b|miR-892c-5p|miR-933|miR-96-5p		-0.12	-0.29	0.34	0.16	0.66	0.71	0.71	0.97	0.15	0.39	0.48	0.14	0.61	2.65	2.2901	2.91145	2.7898	2.57557
A_33_P3345886		(NA)							-0.16	0.47	0.94	-0.63	0.88	0.95	0.95	1.3	0.15	0.51	1.28	0.49	0.67	2.65	2.53125	3.00073	2.84372	2.06007
MAGEB2	melanoma antigen family B2	protein coding	ENSG00000099399	4113		GO:0005515	miR-183-3p|miR-3120-3p|miR-342-3p|miR-345-3p|miR-3609|miR-4311|miR-4637|miR-4803|miR-505-3p|miR-5187-3p|miR-520d-5p|miR-524-5p|miR-541-5p|miR-548ah-5p|miR-548az-5p|miR-548t-5p|miR-6752-5p|miR-6842-5p|miR-7-1-3p|miR-7-2-3p|miR-7110-5p|miR-7856-5p|miR-8062|miR-887-5p		-0.13	0.43	0.49	-0.56	0.72	0.78	0.78	1.06	0.15	0.59	0.71	0.55	0.24	2.64	2.73155	2.79483	2.66546	2.30069
A_19_P00803499		(NA)							-0.17	0.34	0.39	-0.52	0.97	1.05	1.05	1.43	0.15	0.3	0.36	0.34	0.06	2.64	2.73266	2.78328	2.609	2.38893
A_21_P0009477		(NA)							-0.16	-0.43	0.22	0.27	0.9	0.98	0.98	1.33	0.15	0.44	0.19	0.17	0.31	2.64	2.25411	2.90231	2.74192	2.68534
A_33_P3229898		(NA)							0.22	-1.23	-1.04	1.44	1.21	1.31	1.31	1.79	0.15	1.19	0.95	0.97	0.58	2.64	2.23611	2.42428	2.64088	3.4621
ENSG00000227303		asRNA	ENSG00000227303						-0.11	-0.24	-0.57	0.14	0.59	0.64	0.64	0.87	0.15	0.36	1.1	0.13	0.86	2.64	2.79128	2.46664	2.35956	3.03531
A_22_P00011254		(NA)							-0.15	-0.03	0.68	-0.12	0.87	0.94	0.94	1.28	0.15	0.02	0.85	0.07	0.6	2.64	2.29095	3.00625	2.85326	2.32224
LOC642366	uncharacterized LOC642366	asRNA	ENSG00000259663	642366					0.12	-0.38	-0.01	0.5	0.67	0.72	0.72	0.99	0.15	0.55	0.01	0.53	0.34	2.63	2.32269	2.69405	2.81433	2.70541
ZYG11A	zyg-11 family member A, cell cycle regulator	protein coding	ENSG00000203995	440590			miR-132-3p|miR-1827|miR-212-3p|miR-302a-5p|miR-4288|miR-4297|miR-4451|miR-4478|miR-4753-5p|miR-5001-3p|miR-504-3p|miR-505-3p|miR-508-5p|miR-548ag|miR-548ai|miR-548ba|miR-548m|miR-549a|miR-570-5p|miR-6089|miR-6768-3p|miR-6809-5p|miR-6853-3p|miR-7113-3p|miR-7851-3p		-0.12	-0.08	-0.41	-0.04	0.65	0.7	0.7	0.96	0.15	0.1	0.64	0.03	0.49	2.63	2.81833	2.48903	2.36953	2.90277
LOC101927650	uncharacterized LOC101927650	lincRNA	ENSG00000259847	101927650					-0.13	0.35	0.52	-0.47	0.73	0.78	0.78	1.07	0.15	0.44	0.75	0.44	0.24	2.63	2.6369	2.8131	2.68411	2.29175
FCGR2A	Fc fragment of IgG, low affinity IIa, receptor (CD32)	protein coding	ENSG00000143226	2212	04145|04380|04611|04666|05140|05150|05152|05322	GO:0005515|GO:0005886|GO:0038096|GO:0045087|GO:0070062	miR-1273h-5p|miR-1468-3p|miR-19a-5p|miR-19b-1-5p|miR-19b-2-5p|miR-297|miR-30b-3p|miR-3190-3p|miR-3613-3p|miR-3689a-3p|miR-3689b-3p|miR-3689c|miR-3934-3p|miR-4255|miR-4273|miR-4275|miR-4441|miR-4491|miR-4503|miR-450a-1-3p|miR-4516|miR-4519|miR-4649-3p|miR-4657|miR-520d-5p|miR-524-5p|miR-548an|miR-548m|miR-6079|miR-640|miR-649|miR-6739-3p|miR-6779-5p|miR-6780a-5p|miR-6783-5p|miR-6828-5p|miR-6861-5p|miR-6885-3p	ANKRD44|CLIC2|IKZF1|LCP2|MNDA|ZEB2	0.14	-1.18	-1.08	1.31	0.75	0.81	0.81	1.11	0.15	2.14	1.89	1.64	1.48	2.63	2.30037	2.40242	2.53979	3.47787
A_21_P0009588		(NA)							-0.13	0.03	0.39	-0.16	0.7	0.76	0.76	1.03	0.15	0.03	0.53	0.12	0.19	2.63	2.47574	2.83105	2.70464	2.44509
A_21_P0002257		(NA)							-0.13	-0.09	-0.41	-0.04	0.72	0.78	0.78	1.06	0.15	0.1	0.54	0.03	0.38	2.62	2.80891	2.49545	2.36207	2.90257
A_22_P00008807		(NA)							-0.19	0.01	0.77	-0.2	1.06	1.15	1.15	1.57	0.15	0	0.76	0.1	0.45	2.62	2.26678	3.03542	2.84089	2.26167
A_21_P0005433		(NA)							0.12	-0.59	-0.32	0.7	0.64	0.69	0.69	0.94	0.15	1.05	0.47	0.88	0.45	2.62	2.33351	2.5987	2.71405	2.92261
A_21_P0013628		(NA)							-0.13	-0.22	-0.03	0.08	0.73	0.79	0.79	1.08	0.15	0.24	0.03	0.06	0.04	2.62	2.51375	2.70382	2.57136	2.73098
DAO	D-amino-acid oxidase	protein coding	ENSG00000110887	1610	00260|00330|00472|01100|04146	GO:0003884|GO:0005102|GO:0005515|GO:0005777|GO:0005778|GO:0005782|GO:0005829|GO:0006562|GO:0034641|GO:0036088|GO:0042416|GO:0044281|GO:0046487|GO:0046983|GO:0048037|GO:0055130|GO:0070178|GO:0071949	miR-135a-5p|miR-135b-5p|miR-296-5p|miR-3175|miR-3915|miR-4276|miR-4419a|miR-4432|miR-4447|miR-4510|miR-4516|miR-5698|miR-6127|miR-6129|miR-6130|miR-6133|miR-6734-5p|miR-6825-5p		0.12	0.32	0.25	-0.2	0.67	0.72	0.72	0.98	0.15	0.44	0.32	0.17	0.14	2.62	2.69153	2.61795	2.73603	2.37071
A_21_P0004720		(NA)							0.15	0.53	-0.07	-0.38	0.83	0.89	0.89	1.22	0.15	0.65	0.06	0.29	0.36	2.62	3.00958	2.40197	2.55122	2.47594
A_21_P0013994		(NA)							-0.11	0.45	0.67	-0.57	0.61	0.66	0.66	0.9	0.15	0.78	1.33	0.69	0.68	2.62	2.62335	2.84046	2.72828	2.16977
A_21_P0014882		(NA)							0.13	0.64	0.56	-0.51	0.72	0.78	0.78	1.06	0.15	1	0.84	0.49	0.57	2.62	2.75257	2.67415	2.80441	2.1113
ENSG00000256916		asRNA	ENSG00000256916						-0.16	-0.45	0.41	0.3	0.85	0.92	0.92	1.26	0.15	0.5	0.44	0.2	0.7	2.62	2.10792	2.96783	2.81188	2.55928
A_22_P00001447		(NA)							0.12	0.28	0.21	-0.16	0.66	0.71	0.71	0.97	0.15	0.37	0.27	0.13	0.11	2.61	2.67109	2.60791	2.72816	2.39388
A_22_P00022644		(NA)							-0.12	0.25	0.26	-0.37	0.67	0.72	0.72	0.99	0.15	0.32	0.34	0.35	0.06	2.61	2.68735	2.69979	2.57937	2.4406
RAD51AP2	RAD51 associated protein 2	protein coding	ENSG00000214842	729475					-0.15	0.32	0.48	-0.48	0.86	0.93	0.93	1.26	0.15	0.33	0.54	0.36	0.13	2.61	2.63332	2.7909	2.63779	2.30862
Hs.584346		(NA)							-0.11	-0.17	0.26	0.06	0.59	0.64	0.64	0.87	0.15	0.23	0.4	0.05	0.33	2.61	2.37158	2.80422	2.69757	2.54008
Hs.534702		(NA)							0.16	0.33	0.07	-0.17	0.88	0.95	0.95	1.3	0.15	0.33	0.06	0.11	0.06	2.61	2.76803	2.5104	2.66846	2.43556
LILRB1	leukocyte immunoglobulin-like receptor, subfamily B (with TM and ITIM domains), member 1	protein coding	ENSG00000277807	10859	04380	GO:0001915|GO:0002230|GO:0002309|GO:0002740|GO:0002774|GO:0005737|GO:0005886|GO:0007165|GO:0008157|GO:0009615|GO:0009897|GO:0010628|GO:0014063|GO:0030107|GO:0030109|GO:0031623|GO:0032393|GO:0032609|GO:0032689|GO:0032945|GO:0035548|GO:0042130|GO:0042169|GO:0042288|GO:0042536|GO:0042803|GO:0043065|GO:0045077|GO:0045786|GO:0045806|GO:0045919|GO:0045953|GO:0046636|GO:0050776|GO:0051607|GO:0051926|GO:0072643|GO:2000669|GO:2001180|GO:2001183|GO:2001186|GO:2001189|GO:2001193|GO:2001199|GO:2001202|GO:2001205	miR-138-1-3p|miR-3158-5p|miR-4294|miR-4306|miR-4418|miR-4461|miR-4469|miR-509-3-5p|miR-509-5p|miR-5095|miR-5195-5p|miR-615-5p|miR-6778-3p|miR-6832-5p|miR-6846-3p	ANKRD44|APBB1IP|ARHGAP25|BIN2|CENTB1|IRF8|KLHL6|LCP2|LGALS9|LYL1|PHF11|PLEK|TREX1|TRIM38	0.13	-0.13	-0.03	0.25	0.68	0.74	0.74	1.01	0.15	0.14	0.03	0.22	0.04	2.6	2.49135	2.59196	2.7185	2.6195
SYT9	synaptotagmin IX	protein coding	ENSG00000170743	143425			miR-1255a|miR-1255b-5p|miR-1273f|miR-1273h-5p|miR-129-1-3p|miR-129-2-3p|miR-147a|miR-1537-5p|miR-1587|miR-1827|miR-1910-3p|miR-196a-5p|miR-196b-5p|miR-212-5p|miR-29b-2-5p|miR-30b-3p|miR-3135a|miR-3156-5p|miR-3190-5p|miR-323b-5p|miR-326|miR-330-5p|miR-3605-5p|miR-3612|miR-3614-3p|miR-3619-3p|miR-3620-5p|miR-367-5p|miR-3688-3p|miR-3689a-3p|miR-3689b-3p|miR-3689c|miR-378g|miR-3918|miR-3925-5p|miR-410-5p|miR-4252|miR-4317|miR-4420|miR-4443|miR-4473|miR-4493|miR-4496|miR-4684-3p|miR-4685-5p|miR-4687-3p|miR-4727-5p|miR-4751|miR-4763-5p|miR-4769-3p|miR-4773|miR-4781-3p|miR-494-5p|miR-502-5p|miR-516b-5p|miR-550b-2-5p|miR-5682|miR-6071|miR-650|miR-6508-5p|miR-6511a-5p|miR-654-3p|miR-671-5p|miR-6762-3p|miR-6765-3p|miR-6779-5p|miR-6780a-5p|miR-6794-3p|miR-6804-3p|miR-6813-3p|miR-6817-5p|miR-6818-5p|miR-6829-5p|miR-6837-5p|miR-6840-3p|miR-6841-3p|miR-6882-3p|miR-6886-3p|miR-6894-5p|miR-6895-5p|miR-7106-5p|miR-7161-3p|miR-8067|miR-875-3p|miR-892b		-0.13	0.15	0.36	-0.29	0.75	0.81	0.81	1.11	0.15	0.16	0.43	0.23	0.08	2.6	2.56077	2.76455	2.6302	2.40893
A_22_P00000815		(NA)							-0.13	-0.36	-0.14	0.23	0.71	0.76	0.76	1.04	0.15	0.48	0.16	0.19	0.12	2.6	2.44157	2.65871	2.52947	2.80201
A_33_P3376745		(NA)							0.11	0.25	0.02	-0.13	0.64	0.69	0.69	0.95	0.15	0.34	0.02	0.12	0.07	2.59	2.73549	2.50438	2.61726	2.48764
Hs.463556		(NA)							-0.13	0.17	0.42	-0.3	0.69	0.74	0.74	1.01	0.15	0.2	0.59	0.27	0.17	2.59	2.53061	2.77301	2.64532	2.3578
LOC103312105	uncharacterized LOC103312105	lincRNA	ENSG00000255175	103312105					0.13	-0.17	-0.04	0.29	0.69	0.74	0.74	1.01	0.15	0.19	0.05	0.26	0.05	2.59	2.45929	2.58044	2.70807	2.62506
CLEC1B	C-type lectin domain family 1, member B	protein coding	ENSG00000165682	51266		GO:0004888|GO:0005515|GO:0005886|GO:0006952|GO:0007166|GO:0007596|GO:0030168			-0.18	0.09	0.35	-0.27	0.99	1.07	1.07	1.46	0.15	0.06	0.3	0.15	0.04	2.59	2.51535	2.77552	2.60013	2.42532
GFRA4	GDNF family receptor alpha 4	protein coding	ENSG00000125861	64096		GO:0070062	miR-1273h-5p|miR-187-5p|miR-2110|miR-30b-3p|miR-365a-3p|miR-365b-3p|miR-3689a-3p|miR-3689b-3p|miR-3689c|miR-4436b-3p|miR-4632-5p|miR-5690|miR-6722-5p|miR-6735-5p|miR-6769a-5p|miR-6769b-5p|miR-6779-5p|miR-6780a-5p|miR-6787-3p|miR-6836-3p|miR-6843-3p|miR-6848-3p|miR-6879-5p|miR-7843-5p	BACH1|TRIM10	-0.14	-0.2	-0.03	0.06	0.75	0.81	0.81	1.1	0.15	0.21	0.02	0.04	0.03	2.59	2.49563	2.66548	2.52806	2.69096
A_22_P00014188		(NA)							0.11	0.13	0.06	-0.02	0.61	0.66	0.66	0.9	0.15	0.16	0.07	0.01	0.02	2.59	2.61762	2.55166	2.66184	2.49196
A_33_P3397433		(NA)							-0.14	-0.09	-0.21	-0.05	0.79	0.85	0.85	1.16	0.15	0.08	0.22	0.04	0.09	2.58	2.6668	2.54254	2.3989	2.7559
LTB	lymphotoxin beta (TNF superfamily, member 3)	protein coding	ENSG00000238114	4050	04060|04064|05323	GO:0005102|GO:0005886|GO:0007165|GO:0007267|GO:0033209|GO:0045084	miR-4486|miR-615-5p		-0.15	0.15	0.73	-0.3	0.8	0.86	0.86	1.18	0.15	0.15	1.04	0.23	0.61	2.58	2.34142	2.91822	2.7712	2.1866
GYG2	glycogenin 2	protein coding	ENSG00000056998	8908		GO:0005829|GO:0005975|GO:0005978|GO:0005980|GO:0006006|GO:0008466|GO:0043202|GO:0044281	miR-1202|miR-1273h-5p|miR-302c-5p|miR-30b-3p|miR-3191-5p|miR-3689a-3p|miR-3689b-3p|miR-3689c|miR-3972|miR-4308|miR-4310|miR-4316|miR-4438|miR-4446-5p|miR-4461|miR-4500|miR-4503|miR-4516|miR-5007-5p|miR-518c-5p|miR-5582-5p|miR-6082|miR-670-5p|miR-6779-5p|miR-6780a-5p|miR-6816-3p|miR-6866-5p|miR-6880-5p|miR-7106-5p|miR-7162-3p		-0.17	-0.31	-0.15	0.15	0.94	1.02	1.02	1.39	0.15	0.28	0.12	0.08	0.05	2.58	2.47197	2.63159	2.46416	2.78596
A_33_P3293381		(NA)							0.13	0.13	-0.15	0	0.73	0.78	0.78	1.07	0.15	0.13	0.16	0	0.05	2.58	2.71171	2.43805	2.56804	2.5851
LOC100507534	uncharacterized LOC100507534	lincRNA	ENSG00000261325	100507534					0.11	0.15	-0.15	-0.04	0.6	0.65	0.65	0.89	0.15	0.2	0.2	0.04	0.12	2.58	2.73901	2.43502	2.54276	2.58628
ENSG00000261013		lincRNA	ENSG00000261013						-0.13	-0.27	-0.01	0.15	0.68	0.74	0.74	1	0.15	0.35	0.01	0.12	0.08	2.57	2.41144	2.67704	2.55157	2.68372
Hs.537315		(NA)							-0.12	-0.07	0.18	-0.05	0.64	0.69	0.69	0.94	0.15	0.08	0.23	0.04	0.06	2.57	2.45695	2.70335	2.58491	2.52486
LOC101927313	uncharacterized LOC101927313	lincRNA	ENSG00000260042						0.11	0.45	0.26	-0.34	0.6	0.65	0.65	0.88	0.15	0.79	0.4	0.36	0.29	2.57	2.72325	2.53985	2.65126	2.27563
A_33_P3238606		(NA)							-0.14	-0.26	-0.34	0.12	0.79	0.86	0.86	1.17	0.15	0.28	0.39	0.08	0.16	2.56	2.59475	2.51091	2.37155	2.85532
A_22_P00016866		(NA)							-0.13	-0.53	-0.43	0.39	0.76	0.82	0.82	1.12	0.15	0.72	0.55	0.33	0.32	2.56	2.44379	2.53856	2.40487	2.97146
LOC101928599	uncharacterized LOC101928599	other ncRNA							-0.12	-0.7	-0.95	0.58	0.65	0.7	0.7	0.96	0.15	1.29	1.96	0.66	1.59	2.56	2.5908	2.33751	2.2176	3.29183
KRTAP16-1	keratin associated protein 16-1	protein coding	ENSG00000263186	100505753					0.11	-0.25	-0.53	0.36	0.62	0.67	0.67	0.91	0.15	0.36	0.95	0.38	0.4	2.56	2.63256	2.35228	2.46302	2.88274
Hs.637202		(NA)							-0.1	0.43	0.66	-0.53	0.53	0.57	0.57	0.78	0.15	0.88	1.57	0.77	0.89	2.56	2.55028	2.7765	2.67927	2.12078
A_33_P3376954		(NA)							-0.15	-0.39	-0.57	0.25	0.82	0.89	0.89	1.21	0.15	0.44	0.72	0.17	0.41	2.55	2.61119	2.42985	2.28379	3.00482
A_19_P00317094		(NA)							-0.14	-0.17	0.54	0.04	0.74	0.8	0.8	1.09	0.15	0.18	0.75	0.02	0.7	2.55	2.17451	2.88316	2.74708	2.34738
FBXO40	F-box protein 40	protein coding	ENSG00000163833	51725		GO:0005737|GO:0042692	let-7a-3p|let-7b-3p|let-7f-1-3p|miR-1199-5p|miR-197-3p|miR-210-5p|miR-2355-3p|miR-2392|miR-2682-5p|miR-302e|miR-34b-5p|miR-4261|miR-4267|miR-4273|miR-4441|miR-4476|miR-4499|miR-449c-5p|miR-4749-3p|miR-4775|miR-4786-3p|miR-489-3p|miR-499b-5p|miR-500b-3p|miR-518d-5p|miR-518e-5p|miR-518f-5p|miR-519a-5p|miR-519b-5p|miR-519c-5p|miR-520c-5p|miR-520d-5p|miR-522-5p|miR-523-5p|miR-524-5p|miR-526a|miR-548e-5p|miR-608|miR-6501-5p|miR-6715a-3p|miR-6734-3p|miR-6735-3p|miR-6739-3p|miR-6751-3p|miR-6769a-3p|miR-6817-3p|miR-6835-3p|miR-6840-3p|miR-6876-5p|miR-7156-5p|miR-744-3p|miR-891a-3p|miR-98-3p	LDB3|NRAP	-0.14	0.15	0.14	-0.29	0.77	0.84	0.84	1.14	0.15	0.15	0.14	0.22	0.02	2.55	2.62031	2.61313	2.47582	2.46981
A_21_P0007903		(NA)							0.12	-0.08	-0.13	0.2	0.66	0.71	0.71	0.97	0.15	0.09	0.16	0.18	0.01	2.55	2.52734	2.47794	2.59828	2.61
MAGEA11	melanoma antigen family A11	protein coding	ENSG00000185247	4110		GO:0005515|GO:0005634|GO:0005654|GO:0005737|GO:0005739	miR-2682-5p|miR-2861|miR-34b-5p|miR-4261|miR-449c-5p|miR-515-5p|miR-519e-5p|miR-5584-5p|miR-5695|miR-6077|miR-873-5p		0.14	-0.2	0.04	0.34	0.76	0.82	0.82	1.12	0.15	0.22	0.04	0.28	0.11	2.55	2.34179	2.58654	2.72203	2.54621
LOC101929504	uncharacterized LOC101929504	lincRNA	ENSG00000261039	101929504					-0.13	-0.25	0.04	0.12	0.7	0.76	0.76	1.03	0.15	0.3	0.04	0.09	0.08	2.55	2.37929	2.6671	2.54201	2.62496
GHRL	ghrelin/obestatin prepropeptide	protein coding	ENSG00000157017	51738	04024	GO:0000187|GO:0001664|GO:0001937|GO:0005515|GO:0005576|GO:0005615|GO:0005788|GO:0007186|GO:0007204|GO:0008154|GO:0008343|GO:0009725|GO:0009755|GO:0016358|GO:0016608|GO:0030252|GO:0030296|GO:0030424|GO:0031768|GO:0032024|GO:0032100|GO:0032691|GO:0034774|GO:0040018|GO:0042127|GO:0042322|GO:0042536|GO:0043066|GO:0043627|GO:0044267|GO:0045409|GO:0046010|GO:0046697|GO:0050728|GO:0051461|GO:0051464|GO:0051965|GO:0060124|GO:0060399|GO:0061098	miR-1281		0.17	0.28	0.22	-0.11	0.93	1	1	1.37	0.15	0.25	0.19	0.06	0.06	2.55	2.58911	2.53199	2.70025	2.31197
A_22_P00011040		(NA)							-0.12	0.25	0.43	-0.37	0.7	0.76	0.76	1.03	0.15	0.3	0.61	0.34	0.16	2.55	2.53316	2.71522	2.59151	2.28401
ENSG00000254586		lincRNA	ENSG00000254586						-0.12	0.11	0.38	-0.23	0.67	0.73	0.73	0.99	0.15	0.12	0.54	0.2	0.15	2.54	2.45536	2.72231	2.60158	2.34391
A_21_P0009581		(NA)							-0.14	-0.54	-0.13	0.4	0.76	0.83	0.83	1.13	0.15	0.72	0.12	0.33	0.26	2.54	2.25384	2.66384	2.5275	2.78905
A_21_P0006512		(NA)							0.13	-0.14	-0.46	0.27	0.73	0.79	0.79	1.07	0.15	0.14	0.64	0.22	0.22	2.54	2.65498	2.32633	2.46066	2.79022
A_33_P3282051		(NA)							0.16	-0.41	0.14	0.57	0.89	0.96	0.96	1.31	0.15	0.42	0.12	0.43	0.4	2.54	2.12369	2.67429	2.83814	2.53102
SIGLEC8	sialic acid binding Ig-like lectin 8	protein coding	ENSG00000105366	27181		GO:0004888|GO:0005515|GO:0007165	miR-1207-5p|miR-200b-5p|miR-30a-5p|miR-30b-5p|miR-30c-5p|miR-30d-5p|miR-30e-5p|miR-3150b-3p|miR-3646|miR-4283|miR-4486|miR-4491|miR-4524b-3p|miR-4657|miR-4743-3p|miR-4763-3p|miR-4777-5p|miR-4784|miR-5010-3p|miR-5188|miR-584-3p|miR-6751-5p|miR-6769a-5p|miR-6769b-5p|miR-6803-5p|miR-6835-5p|miR-6881-5p|miR-7150		-0.11	0.38	0.56	-0.49	0.59	0.64	0.64	0.87	0.15	0.65	1.09	0.6	0.49	2.54	2.55083	2.73059	2.62234	2.17096
TRPV6	transient receptor potential cation channel, subfamily V, member 6	protein coding	ENSG00000276971	55503	04970|04978	GO:0005262|GO:0005515|GO:0005516|GO:0005886|GO:0005887|GO:0006816|GO:0034220|GO:0055085|GO:0070062|GO:0070588	miR-106a-5p|miR-106b-5p|miR-1207-5p|miR-17-5p|miR-1913|miR-20a-5p|miR-20b-5p|miR-302e|miR-3160-3p|miR-3192-5p|miR-324-3p|miR-326|miR-330-5p|miR-4286|miR-4292|miR-4426|miR-4454|miR-4492|miR-4505|miR-4519|miR-4763-3p|miR-519d-3p|miR-526b-3p|miR-5691|miR-5787|miR-6776-5p|miR-6791-5p|miR-6805-3p|miR-6840-3p|miR-93-5p	NARG1	0.12	-0.34	0	0.46	0.68	0.74	0.74	1.01	0.15	0.46	0	0.46	0.27	2.53	2.25159	2.59109	2.71443	2.59224
102724551		asRNA	ENSG00000253447	102724551					0.1	-0.52	-0.56	0.63	0.59	0.63	0.63	0.86	0.15	1	1.09	0.84	0.56	2.53	2.41034	2.37815	2.48205	2.93322
A_21_P0005880		(NA)							-0.13	-0.29	0.21	0.16	0.68	0.74	0.74	1	0.15	0.38	0.25	0.13	0.31	2.52	2.23568	2.73138	2.60585	2.52379
LRG1	leucine-rich alpha-2-glycoprotein 1	protein coding	ENSG00000171236	116844		GO:0005615|GO:0070062	miR-1207-3p|miR-1225-3p|miR-204-3p|miR-24-3p|miR-4256|miR-4271|miR-4492|miR-4646-5p|miR-4725-3p|miR-4775|miR-5096|miR-6778-3p|miR-6780b-5p|miR-6808-5p|miR-6893-5p|miR-940	CKAP5|FBXW12|KLHL24|NARG1|PATZ1|SSBP3|TRIM5|ZNF423	-0.18	-0.48	-0.58	0.29	1.01	1.09	1.09	1.48	0.15	0.43	0.56	0.17	0.28	2.52	2.53404	2.42837	2.24399	3.01049
A_33_P3331646		(NA)							-0.18	-0.16	-0.11	-0.02	1.01	1.09	1.09	1.49	0.15	0.12	0.08	0.01	0.02	2.52	2.51125	2.55967	2.37975	2.67379
A_21_P0009452		(NA)							-0.1	0.55	0.26	-0.65	0.58	0.62	0.62	0.85	0.15	1.09	0.4	0.91	0.51	2.52	2.81076	2.5186	2.41395	2.26237
BPIFA2	BPI fold containing family A, member 2	protein coding	ENSG00000131050	140683		GO:0001530|GO:0005515|GO:0005576|GO:0070062	miR-1237-3p|miR-1298-3p|miR-3150b-3p|miR-4314|miR-4419a|miR-4436a|miR-4784|miR-5000-3p		-0.15	0.76	0.54	-0.92	0.85	0.92	0.92	1.25	0.15	1.01	0.64	0.85	0.42	2.52	2.8284	2.60504	2.45409	2.06383
A_21_P0012201		(NA)							-0.09	0.39	-0.22	-0.48	0.5	0.54	0.54	0.73	0.15	0.84	0.4	0.73	1.42	2.52	2.94438	2.33224	2.24066	2.55467
ADORA2A	adenosine A2a receptor	protein coding	ENSG00000128271	135	04015|04020|04024|04080|04270|05012|05034	GO:0001609|GO:0005515|GO:0005886|GO:0005887|GO:0006171|GO:0006909|GO:0006915|GO:0006954|GO:0006968|GO:0007169|GO:0007188|GO:0007190|GO:0007267|GO:0007417|GO:0007596|GO:0007600|GO:0008015|GO:0010579|GO:0016020|GO:0019899|GO:0042802|GO:0044267|GO:0048011	miR-1252-5p|miR-1266-5p|miR-1291|miR-153-5p|miR-204-5p|miR-211-5p|miR-214-3p|miR-2682-5p|miR-3148|miR-3163|miR-3199|miR-34b-5p|miR-3619-5p|miR-3677-5p|miR-3714|miR-3918|miR-4251|miR-4264|miR-4459|miR-4474-3p|miR-449c-5p|miR-4518|miR-4520-2-3p|miR-4530|miR-455-3p|miR-4693-3p|miR-4713-5p|miR-4722-5p|miR-4755-5p|miR-4757-5p|miR-5006-3p|miR-5189-3p|miR-5192|miR-548an|miR-548au-3p|miR-5691|miR-6165|miR-651-3p|miR-670-3p|miR-6724-5p|miR-6730-5p|miR-6731-5p|miR-6734-3p|miR-6736-3p|miR-6744-3p|miR-6752-3p|miR-6773-5p|miR-6775-3p|miR-6791-5p|miR-6805-3p|miR-6857-3p|miR-7113-3p|miR-761|miR-7850-5p|miR-8052|miR-8085|miR-875-3p		0.11	-0.47	0.03	0.58	0.61	0.66	0.66	0.9	0.15	0.82	0.04	0.72	0.71	2.51	2.12108	2.62007	2.73157	2.58841
FAM172BP	family with sequence similarity 172, member B, pseudogene	pseudogene							0.12	0.5	-0.09	-0.38	0.69	0.75	0.75	1.02	0.15	0.76	0.09	0.35	0.5	2.51	2.89079	2.3027	2.42733	2.3882
A_24_P289043		(NA)							0.1	0.5	0.39	-0.4	0.56	0.6	0.6	0.82	0.15	1.01	0.72	0.5	0.51	2.51	2.64361	2.52968	2.62986	2.13991
A_21_P0006828		(NA)							0.14	-0.41	-0.58	0.55	0.8	0.86	0.86	1.18	0.15	0.48	0.76	0.48	0.25	2.51	2.47587	2.30937	2.45131	2.88825
C19orf26	chromosome 19 open reading frame 26	protein coding	ENSG00000099625	255057		GO:0005886|GO:0030141|GO:0044325|GO:0045955|GO:1901386|GO:1903170	miR-1233-5p|miR-1909-3p|miR-19a-5p|miR-19b-1-5p|miR-19b-2-5p|miR-3189-3p|miR-3692-5p|miR-4319|miR-4660|miR-6722-3p		-0.14	-0.34	0.19	0.2	0.8	0.86	0.86	1.18	0.15	0.38	0.19	0.14	0.25	2.51	2.19296	2.72649	2.58162	2.53341
LOC401554	uncharacterized LOC401554	lincRNA	ENSG00000196979	401554					0.14	-0.11	-0.09	0.26	0.78	0.85	0.85	1.15	0.15	0.11	0.09	0.19	0.01	2.51	2.43561	2.45364	2.59683	2.54765
SERPINF2	serpin peptidase inhibitor, clade F (alpha-2 antiplasmin, pigment epithelium derived factor), member 2	protein coding	ENSG00000167711	5345	04610	GO:0002020|GO:0002034|GO:0002576|GO:0004866|GO:0004867|GO:0005515|GO:0005576|GO:0005577|GO:0005615|GO:0007596|GO:0009986|GO:0010757|GO:0010951|GO:0030168|GO:0030199|GO:0031093|GO:0032967|GO:0042730|GO:0042803|GO:0045597|GO:0045944|GO:0046330|GO:0048514|GO:0048661|GO:0051496|GO:0051918|GO:0070062|GO:0070374|GO:0071636|GO:0072562|GO:2000049	miR-1283|miR-221-5p|miR-2467-3p|miR-34a-5p|miR-34b-3p|miR-34c-3p|miR-34c-5p|miR-3978|miR-4425|miR-4478|miR-449a|miR-449b-5p|miR-450a-1-3p|miR-4757-5p|miR-484|miR-485-5p|miR-506-5p|miR-548c-3p|miR-6744-3p|miR-6752-3p|miR-6764-3p|miR-6815-5p|miR-6824-3p|miR-6865-5p|miR-6868-5p|miR-6884-5p|miR-8073		-0.1	-0.05	0.16	-0.05	0.55	0.59	0.59	0.81	0.15	0.06	0.24	0.05	0.06	2.5	2.41042	2.61846	2.51939	2.45749
A_21_P0003275		(NA)							-0.11	0.13	0.06	-0.24	0.58	0.63	0.63	0.85	0.15	0.18	0.08	0.25	0.03	2.5	2.59765	2.52588	2.41945	2.46407
PLN	phospholamban	protein coding	ENSG00000198523	5350	04020|04022|04024|04261|04919|05414	GO:0002026|GO:0004857|GO:0005515|GO:0005739|GO:0005783|GO:0005829|GO:0008016|GO:0010459|GO:0016020|GO:0032780|GO:0033017|GO:0042030|GO:0042802|GO:0043086|GO:0048471|GO:0051117|GO:0051480|GO:0051924|GO:0051926|GO:0055119|GO:0061337|GO:0086004|GO:0086036|GO:0090281|GO:0090534|GO:1901020|GO:1901877|GO:1901894|GO:1901895|GO:1901897|GO:1902081|GO:1903779	miR-1245b-3p|miR-1251-5p|miR-1277-5p|miR-130b-5p|miR-1468-3p|miR-190a-3p|miR-196a-5p|miR-196b-5p|miR-2054|miR-208a-5p|miR-208b-5p|miR-34a-5p|miR-34c-5p|miR-3652|miR-3664-3p|miR-369-3p|miR-374a-5p|miR-374b-5p|miR-376a-5p|miR-3915|miR-4288|miR-4306|miR-4328|miR-4430|miR-449a|miR-449b-5p|miR-452-5p|miR-4652-3p|miR-4666a-3p|miR-4670-3p|miR-4676-3p|miR-4679|miR-4716-5p|miR-4743-3p|miR-4754|miR-4760-3p|miR-4773|miR-4775|miR-510-5p|miR-5584-3p|miR-5683|miR-590-3p|miR-6513-5p|miR-6728-5p|miR-6744-5p|miR-6760-3p|miR-6773-3p|miR-6807-5p|miR-6809-3p|miR-6854-5p|miR-6894-3p|miR-8063|miR-8065|miR-892c-3p	FBXO5|KLHDC1|RBMS3	0.12	-0.09	0.41	0.2	0.66	0.71	0.71	0.96	0.15	0.1	0.63	0.18	0.74	2.5	2.1812	2.68242	2.79794	2.26857
FGF12-AS2	FGF12 antisense RNA 2	asRNA	ENSG00000230126						0.1	0.14	0.3	-0.04	0.56	0.6	0.6	0.82	0.15	0.2	0.51	0.04	0.28	2.5	2.41034	2.57223	2.67032	2.27247
A_22_P00012887		(NA)							0.14	-0.1	0.07	0.24	0.76	0.83	0.83	1.13	0.15	0.1	0.06	0.18	0.06	2.49	2.34936	2.51624	2.65261	2.44957
ENSG00000260997		lncRNA	ENSG00000260997						0.14	-0.53	-0.36	0.67	0.75	0.81	0.81	1.1	0.15	0.74	0.45	0.66	0.25	2.49	2.2603	2.43164	2.56695	2.79306
Hs.595878		(NA)							-0.1	0.51	0.31	-0.61	0.55	0.6	0.6	0.81	0.15	1.05	0.55	0.88	0.44	2.49	2.72705	2.53142	2.43048	2.21768
CCDC81	coiled-coil domain containing 81	protein coding	ENSG00000149201	60494		GO:0005813	miR-1245b-3p|miR-1247-3p|miR-1273h-5p|miR-27a-5p|miR-30b-3p|miR-3689a-3p|miR-3689b-3p|miR-3689c|miR-3921|miR-3944-5p|miR-4452|miR-4492|miR-4651|miR-4653-5p|miR-5587-3p|miR-5589-5p|miR-5683|miR-608|miR-664a-3p|miR-6778-5p|miR-6779-5p|miR-6780a-5p|miR-6890-3p|miR-7106-5p|miR-7162-3p		-0.12	-0.61	0.03	0.49	0.64	0.69	0.69	0.94	0.15	1.1	0.03	0.55	0.77	2.49	2.06239	2.69847	2.58127	2.67287
A_21_P0014097		(NA)							-0.12	0.12	0.05	-0.24	0.68	0.73	0.73	0.99	0.15	0.13	0.05	0.21	0.03	2.49	2.58146	2.51305	2.38998	2.46339
A_21_P0014590		(NA)							0.12	0.07	0.33	0.06	0.68	0.74	0.74	1.01	0.15	0.07	0.44	0.04	0.28	2.49	2.3287	2.58811	2.70985	2.26237
LINC01548	lincRNA 1548	lincRNA	ENSG00000229086	728409					-0.15	-0.59	-0.88	0.44	0.86	0.93	0.93	1.27	0.15	0.7	1.22	0.32	0.86	2.49	2.56744	2.27067	2.11873	3.15447
Hs.571742		(NA)							0.15	0.61	0.43	-0.45	0.85	0.91	0.91	1.24	0.15	0.75	0.48	0.34	0.3	2.49	2.65822	2.48477	2.63786	2.05158
ENSG00000255686		lincRNA	ENSG00000255686						0.09	0.34	-0.26	-0.24	0.51	0.55	0.55	0.75	0.15	0.67	0.49	0.3	0.98	2.49	2.84722	2.24826	2.34002	2.51143
NPY5R	neuropeptide Y receptor Y5	protein coding	ENSG00000164129	4889	04080	GO:0003151|GO:0003214|GO:0004983|GO:0005886|GO:0005887|GO:0007186|GO:0007218	miR-101-5p|miR-130b-5p|miR-141-5p|miR-203b-3p|miR-3065-5p|miR-3609|miR-4482-3p|miR-4495|miR-4789-3p|miR-4795-5p|miR-4802-3p|miR-548ah-5p|miR-6504-3p|miR-7159-5p		0.1	0.27	0	-0.17	0.53	0.58	0.58	0.79	0.15	0.46	0	0.18	0.15	2.48	2.65185	2.38986	2.48516	2.38672
A_21_P0008951		(NA)							-0.18	-0.04	0.38	-0.13	0.99	1.07	1.07	1.45	0.15	0.03	0.33	0.07	0.09	2.48	2.29893	2.71704	2.54043	2.34167
ENSG00000235121		asRNA	ENSG00000235121						0.12	0.94	0.36	-0.81	0.7	0.76	0.76	1.03	0.15	1.73	0.48	0.94	0.98	2.48	2.94557	2.36691	2.49156	2.01021
A_21_P0004967		(NA)							-0.14	0.17	0.02	-0.31	0.77	0.83	0.83	1.13	0.15	0.18	0.02	0.25	0.06	2.48	2.6385	2.48153	2.3438	2.46375
A_21_P0005776		(NA)							0.13	0.35	0.44	-0.22	0.71	0.77	0.77	1.05	0.15	0.46	0.61	0.18	0.32	2.48	2.47121	2.55786	2.68908	2.11803
Hs.642229		(NA)							0.13	-0.06	-0.42	0.19	0.71	0.76	0.76	1.04	0.15	0.06	0.58	0.15	0.22	2.48	2.62647	2.26627	2.39359	2.68654
Hs.730989		(NA)							0.15	-0.51	-0.66	0.66	0.81	0.88	0.88	1.19	0.15	0.63	0.89	0.59	0.35	2.48	2.41802	2.26765	2.41698	2.93133
A_22_P00006718		(NA)							-0.13	0.41	-0.17	-0.54	0.69	0.74	0.74	1.02	0.15	0.58	0.2	0.55	0.73	2.48	2.90469	2.32386	2.19591	2.49635
A_22_P00017741		(NA)							-0.09	-0.23	-0.37	0.14	0.52	0.56	0.56	0.76	0.15	0.41	0.76	0.16	0.45	2.48	2.53108	2.38967	2.29904	2.76315
Hs.561908		(NA)							-0.11	0.24	0.4	-0.34	0.59	0.63	0.63	0.86	0.15	0.35	0.69	0.38	0.21	2.47	2.46324	2.62338	2.51764	2.22774
A_21_P0004498		(NA)							-0.15	-0.07	0.54	-0.08	0.83	0.9	0.9	1.23	0.15	0.06	0.65	0.05	0.42	2.47	2.169	2.78059	2.63277	2.2415
A_22_P00009183		(NA)							-0.11	-0.04	-0.29	-0.06	0.59	0.64	0.64	0.87	0.15	0.05	0.46	0.06	0.33	2.47	2.62276	2.37131	2.26583	2.66331
FGF14-IT1	FGF14 intronic transcript 1 (non-protein coding)	lncRNA	ENSG00000243319	283480					0.09	-0.43	-0.17	0.53	0.51	0.55	0.55	0.74	0.15	0.95	0.27	0.81	0.46	2.47	2.21116	2.48068	2.57306	2.64586
SLC47A1P1	solute carrier family 47 (multidrug and toxin extrusion), member 1 pseudogene 1	pseudogene	ENSG00000228983						0.12	-0.19	-0.34	0.31	0.69	0.74	0.74	1.01	0.15	0.22	0.47	0.28	0.09	2.47	2.47847	2.32263	2.447	2.66634
A_21_P0005486		(NA)							-0.11	0.47	0.32	-0.58	0.58	0.63	0.63	0.86	0.15	0.88	0.52	0.76	0.33	2.47	2.67033	2.51633	2.40998	2.19811
LOC100505478	uncharacterized LOC100505478	lincRNA	ENSG00000230601				miR-1236-3p|miR-4279|miR-4443|miR-6748-3p|miR-891a-3p		0.12	-0.46	-0.23	0.58	0.65	0.7	0.7	0.95	0.15	0.74	0.3	0.66	0.27	2.46	2.21259	2.44713	2.56297	2.67516
Hs.561599		(NA)							-0.11	-0.73	-0.6	0.62	0.62	0.67	0.67	0.91	0.15	1.47	1.14	0.77	0.93	2.46	2.27744	2.40312	2.29099	3.00809
SNTN	sentan, cilia apical structure protein	protein coding	ENSG00000188817	132203			let-7f-2-3p|miR-1185-1-3p|miR-1185-2-3p|miR-141-3p|miR-200a-3p|miR-3115|miR-3163|miR-3168|miR-331-5p|miR-33a-3p|miR-3616-5p|miR-382-3p|miR-4261|miR-4426|miR-4435|miR-4533|miR-4647|miR-4662b|miR-545-3p|miR-573|miR-6074|miR-634|miR-6509-5p|miR-6835-3p|miR-7851-3p|miR-7977|miR-892a		-0.13	0.02	0.16	-0.15	0.71	0.77	0.77	1.04	0.15	0.02	0.18	0.12	0.02	2.46	2.42313	2.56485	2.43589	2.40106
OR4A16	olfactory receptor, family 4, subfamily A, member 16	protein coding	ENSG00000181961	81327	04740	GO:0005886			-0.17	0.57	0.4	-0.74	0.91	0.98	0.98	1.34	0.15	0.63	0.39	0.59	0.19	2.46	2.71286	2.53498	2.36954	2.13916
A_21_P0008041		(NA)							0.13	0.38	0.01	-0.26	0.71	0.77	0.77	1.05	0.15	0.52	0.01	0.22	0.18	2.46	2.70159	2.32757	2.45395	2.31663
LOC100507373	uncharacterized LOC100507373	asRNA	ENSG00000267169	100507373					-0.1	0.65	0.16	-0.74	0.53	0.57	0.57	0.78	0.15	1.52	0.25	1.21	1.05	2.46	2.87198	2.38687	2.29145	2.22693
A_21_P0003681		(NA)							0.11	-0.24	0.05	0.35	0.6	0.64	0.64	0.88	0.15	0.35	0.05	0.38	0.24	2.46	2.22947	2.51038	2.62076	2.46462
FTH1P18	ferritin, heavy polypeptide 1 pseudogene 18	pseudogene					miR-3150b-3p|miR-3662|miR-4485-5p|miR-4784|miR-548an		0.13	-0.14	0.1	0.27	0.73	0.78	0.78	1.07	0.15	0.15	0.1	0.22	0.12	2.45	2.26696	2.50309	2.63133	2.40606
Hs.736457		(NA)							0.11	-0.93	-0.4	1.04	0.61	0.66	0.66	0.89	0.15	2.08	0.67	1.6	1.34	2.45	1.95557	2.48478	2.59601	2.88552
A_21_P0002555		(NA)							0.13	-0.77	-0.57	0.9	0.71	0.77	0.77	1.05	0.15	1.31	0.87	1.06	0.63	2.45	2.15827	2.35613	2.48705	2.92871
A_21_P0002399		(NA)							-0.14	0.38	0.5	-0.52	0.76	0.82	0.82	1.11	0.15	0.47	0.66	0.47	0.2	2.45	2.50085	2.61684	2.48043	2.1212
A_22_P00008452		(NA)							0.11	0.14	0.33	-0.03	0.63	0.68	0.68	0.92	0.15	0.18	0.5	0.02	0.28	2.45	2.34706	2.53465	2.64954	2.20333
OR1D2	olfactory receptor, family 1, subfamily D, member 2	protein coding	ENSG00000184166	4991	04740	GO:0000060|GO:0004984|GO:0005622|GO:0005886|GO:0005887|GO:0006928|GO:0007186|GO:0007608|GO:0050911		E2F4|INHBC|NLRP1|PPP2R2B|TCF20	0.12	-0.39	-0.03	0.51	0.66	0.71	0.71	0.97	0.15	0.58	0.03	0.55	0.34	2.45	2.14397	2.50715	2.62741	2.53711
LOC101928417	uncharacterized LOC101928417	asRNA	ENSG00000260832	101928417					-0.13	-0.42	-0.46	0.28	0.75	0.81	0.81	1.11	0.15	0.53	0.6	0.22	0.31	2.45	2.42131	2.38207	2.24842	2.83873
LONRF3	LON peptidase N-terminal domain and ring finger 3	protein coding	ENSG00000175556	79836		GO:0005515	miR-126-5p|miR-130a-3p|miR-130a-5p|miR-130b-3p|miR-186-5p|miR-199a-3p|miR-199b-3p|miR-19a-3p|miR-19b-3p|miR-216b-3p|miR-23a-3p|miR-23b-3p|miR-23c|miR-301a-3p|miR-301b-3p|miR-3120-3p|miR-3129-5p|miR-3182|miR-3613-3p|miR-3666|miR-3668|miR-3679-3p|miR-370-5p|miR-3908|miR-4276|miR-4295|miR-4307|miR-4478|miR-454-3p|miR-4652-3p|miR-4666a-5p|miR-4671-3p|miR-4697-3p|miR-4768-5p|miR-491-5p|miR-497-3p|miR-5003-3p|miR-548aw|miR-548e-5p|miR-548p|miR-551b-5p|miR-561-3p|miR-590-3p|miR-616-3p|miR-6728-3p|miR-6833-3p|miR-6873-3p|miR-769-5p|miR-8064|miR-944|miR-95-5p		-0.09	0.28	0.2	-0.36	0.48	0.52	0.52	0.7	0.15	0.57	0.37	0.54	0.16	2.44	2.56564	2.48599	2.40038	2.28703
Hs.733819		(NA)							-0.14	0.53	0.42	-0.66	0.77	0.83	0.83	1.13	0.15	0.7	0.52	0.63	0.23	2.44	2.64169	2.5361	2.39986	2.11466
A_21_P0012942		(NA)							-0.15	-0.09	0.2	-0.06	0.81	0.87	0.87	1.19	0.15	0.08	0.2	0.04	0.05	2.44	2.30978	2.60046	2.452	2.40112
PRSS51	protease, serine, 51	asRNA	ENSG00000253649						-0.11	-0.1	0.18	-0.02	0.62	0.67	0.67	0.91	0.15	0.12	0.25	0.01	0.09	2.44	2.30112	2.5833	2.46892	2.39844
ENSG00000233714		lincRNA	ENSG00000233714						0.12	0.26	0.5	-0.14	0.65	0.7	0.7	0.96	0.15	0.35	0.83	0.12	0.54	2.44	2.3279	2.57242	2.68876	2.06809
LOC101927257	uncharacterized LOC101927257	asRNA	ENSG00000232564	101927257					0.13	0.19	0.2	-0.05	0.74	0.8	0.8	1.1	0.15	0.2	0.21	0.04	0.06	2.44	2.43304	2.44336	2.57467	2.2474
C1orf111	chromosome 1 open reading frame 111	protein coding	ENSG00000171722	284680		GO:0005515	miR-2861|miR-4463|miR-4492|miR-4662a-5p|miR-511-5p|miR-6764-5p		0.08	0.78	-0.02	-0.7	0.46	0.49	0.49	0.67	0.15	2.39	0.02	1.36	2.26	2.44	2.99407	2.19925	2.27991	2.21519
GRM5-AS1	GRM5 antisense RNA 1	asRNA	ENSG00000255082	100873989					0.13	0.6	0.29	-0.47	0.74	0.8	0.8	1.09	0.15	0.87	0.34	0.42	0.33	2.44	2.68422	2.37616	2.50736	2.08635
Hs.666361		(NA)							-0.16	0.3	0.33	-0.46	0.89	0.96	0.96	1.3	0.15	0.29	0.32	0.33	0.05	2.43	2.52455	2.54896	2.39069	2.22015
ENSG00000231355		asRNA	ENSG00000231355						0.13	-0.54	-0.57	0.67	0.71	0.77	0.77	1.04	0.15	0.8	0.87	0.71	0.38	2.43	2.31033	2.27521	2.40484	2.84678
A_21_P0004897		(NA)							-0.13	-0.24	0.2	0.11	0.7	0.76	0.76	1.03	0.15	0.29	0.23	0.09	0.21	2.43	2.18123	2.62039	2.49163	2.42284
A_22_P00025909		(NA)							0.12	0.49	0.11	-0.37	0.7	0.75	0.75	1.03	0.15	0.73	0.12	0.34	0.27	2.43	2.69733	2.31513	2.43778	2.20615
ENSG00000260484		lincRNA	ENSG00000260484						0.12	-0.08	0.12	0.19	0.64	0.69	0.69	0.95	0.15	0.09	0.15	0.17	0.13	2.43	2.27362	2.4757	2.59224	2.35097
UCA1	urothelial cancer associated 1 (non-protein coding)	other ncRNA	ENSG00000214049	652995					0.12	-0.5	-0.5	0.62	0.68	0.73	0.73	1	0.15	0.76	0.77	0.68	0.32	2.43	2.29813	2.2938	2.41659	2.79318
A_22_P00022142		(NA)							0.12	-0.62	-0.85	0.74	0.66	0.71	0.71	0.97	0.15	1.08	1.65	0.9	0.98	2.43	2.39269	2.16486	2.28421	3.01519
A_22_P00001408		(NA)							-0.15	-0.14	0.09	-0.01	0.81	0.88	0.88	1.2	0.15	0.13	0.08	0	0.03	2.43	2.31512	2.54408	2.39669	2.45717
Hs.742668		(NA)							0.11	0.17	0.13	-0.05	0.61	0.66	0.66	0.9	0.15	0.22	0.16	0.05	0.05	2.42	2.44822	2.4101	2.52183	2.28259
A_21_P0008835		(NA)							0.11	0.12	0.2	-0.01	0.62	0.67	0.67	0.91	0.15	0.15	0.27	0	0.1	2.42	2.374	2.45582	2.56889	2.25522
ENSG00000255648		asRNA	ENSG00000255648						0.21	-0.15	0.02	0.36	1.11	1.2	1.2	1.64	0.15	0.1	0.01	0.19	0.04	2.42	2.24676	2.41873	2.62441	2.39915
CLEC4C	C-type lectin domain family 4, member C	protein coding	ENSG00000198178	170482		GO:0002223|GO:0005886|GO:0045087	miR-1246|miR-3646|miR-370-3p|miR-466|miR-4789-3p|miR-6083|miR-6789-5p|miR-6818-5p|miR-6893-3p		0.17	0.09	0.39	0.09	0.97	1.05	1.05	1.42	0.15	0.06	0.36	0.05	0.21	2.42	2.22874	2.53516	2.7095	2.14193
PKHD1L1	polycystic kidney and hepatic disease 1 (autosomal recessive)-like 1	protein coding	ENSG00000205038	93035		GO:0005829	miR-1276|miR-135a-5p|miR-135b-5p|miR-150-3p|miR-186-5p|miR-203a-3p|miR-204-5p|miR-211-5p|miR-2115-5p|miR-27b-5p|miR-29a-5p|miR-300|miR-302f|miR-3200-5p|miR-381-3p|miR-3938|miR-3976|miR-4320|miR-4435|miR-4481|miR-4743-3p|miR-4745-5p|miR-4747-5p|miR-4768-5p|miR-5196-5p|miR-7154-5p|miR-7159-3p|miR-7162-3p|miR-7854-3p|miR-873-5p|miR-9-3p		-0.13	0.05	0.69	-0.18	0.76	0.82	0.82	1.11	0.15	0.05	1.03	0.14	0.71	2.42	2.12654	2.76378	2.63119	2.07579
GLT1D1	glycosyltransferase 1 domain containing 1	protein coding	ENSG00000151948	144423		GO:0005737	miR-1207-5p|miR-1299|miR-188-3p|miR-3157-5p|miR-3175|miR-326|miR-328-5p|miR-330-5p|miR-3714|miR-384|miR-4255|miR-4316|miR-4324|miR-4443|miR-4477b|miR-4501|miR-4515|miR-4535|miR-4667-3p|miR-4763-3p|miR-5003-5p|miR-5187-5p|miR-5193|miR-593-3p|miR-6734-3p|miR-6744-5p|miR-6810-5p|miR-6885-5p|miR-7109-3p|miR-7160-5p|miR-7847-3p|miR-8080		-0.11	0.24	0.53	-0.36	0.64	0.69	0.69	0.94	0.15	0.33	0.91	0.36	0.38	2.42	2.345	2.63345	2.51911	2.10122
Hs.574918		(NA)							-0.13	0.19	0.19	-0.32	0.76	0.82	0.82	1.11	0.15	0.2	0.2	0.26	0.03	2.42	2.49126	2.49499	2.36	2.30248
Hs.662603		(NA)							0.13	0.57	0.66	-0.44	0.76	0.82	0.82	1.11	0.15	0.81	0.98	0.38	0.63	2.42	2.45007	2.53751	2.67063	1.87548
A_21_P0001229		(NA)							0.15	-0.16	0.02	0.32	0.86	0.93	0.93	1.27	0.15	0.14	0.01	0.22	0.06	2.42	2.24723	2.42694	2.58017	2.40969
CNR2	cannabinoid receptor 2 (macrophage)	protein coding	ENSG00000188822	1269	04080	GO:0005886|GO:0005887|GO:0006955|GO:0007187|GO:0038171	miR-1227-5p|miR-1236-3p|miR-146a-3p|miR-187-3p|miR-29b-1-5p|miR-4443|miR-4766-5p|miR-545-3p|miR-5693|miR-6072|miR-665|miR-6809-5p|miR-6891-3p	ARHGAP25|ARID1B|C20orf11|CCAR1|CCRN4L|DAPP1|E2F4|EZH1|FOXN3|HAND1|HNF4A|IGHMBP2|INHBC|IQSEC2|IQWD1|ISG20L2|KLHDC4|LHX3|MIZF|NLRP1|OTX1|PHLPPL|RNF170|SF3B2|TCF20|TERF2|TTC13|XDH|ZCCHC7|ZNF337|ZNF507|ZNF564|ZNF592|ZNF645	-0.13	-0.36	-0.1	0.23	0.71	0.77	0.77	1.05	0.15	0.48	0.11	0.19	0.12	2.41	2.23709	2.49907	2.36852	2.60073
A_21_P0003582		(NA)							0.09	-0.14	0.21	0.23	0.5	0.54	0.54	0.73	0.15	0.23	0.37	0.29	0.55	2.41	2.17568	2.52215	2.61399	2.31509
CC2D2B	coiled-coil and C2 domain containing 2B	protein coding	ENSG00000188649	387707			miR-103a-2-5p|miR-1343-5p|miR-302f|miR-338-3p|miR-4418|miR-4432|miR-4469|miR-4505|miR-4690-3p|miR-4802-5p|miR-509-3-5p|miR-509-5p|miR-520g-5p|miR-545-3p|miR-5685|miR-5787|miR-6134|miR-653-5p|miR-8063|miR-939-5p		-0.13	0.17	-0.35	-0.3	0.73	0.79	0.79	1.08	0.15	0.18	0.44	0.25	0.59	2.41	2.75739	2.23928	2.11028	2.58758
ENSG00000235615		lincRNA	ENSG00000235615						-0.12	0	0.28	-0.12	0.66	0.71	0.71	0.97	0.15	0.01	0.38	0.1	0.1	2.41	2.29643	2.57177	2.45203	2.29144
A_22_P00023897		(NA)							0.11	-0.19	0.06	0.3	0.63	0.68	0.68	0.92	0.15	0.25	0.07	0.3	0.18	2.41	2.20654	2.46003	2.57306	2.39744
A_21_P0003643		(NA)							-0.13	-0.63	-0.67	0.5	0.71	0.77	0.77	1.05	0.15	0.99	1.06	0.49	0.72	2.41	2.33323	2.29974	2.17155	2.96534
PSKH2	protein serine kinase H2	protein coding	ENSG00000147613	85481					0.1	-0.15	-0.05	0.25	0.57	0.61	0.61	0.83	0.15	0.21	0.06	0.27	0.05	2.41	2.29975	2.39482	2.49848	2.44605
A_22_P00018673		(NA)							0.11	-0.11	-0.32	0.23	0.63	0.68	0.68	0.93	0.15	0.14	0.47	0.21	0.11	2.4	2.46033	2.25724	2.36894	2.57457
A_21_P0005105		(NA)							-0.11	0.19	0.52	-0.3	0.58	0.62	0.62	0.85	0.15	0.28	1.01	0.33	0.48	2.4	2.3004	2.62182	2.51498	2.10654
A_22_P00023547		(NA)							-0.1	-0.11	-0.07	0	0.57	0.62	0.62	0.84	0.15	0.15	0.09	0	0.03	2.4	2.39028	2.42621	2.32162	2.49838
Hs.631820		(NA)							-0.1	0.51	0.31	-0.62	0.59	0.64	0.64	0.87	0.15	0.97	0.5	0.82	0.39	2.4	2.63836	2.43441	2.32952	2.12581
A_21_P0005834		(NA)							0.12	-0.71	-0.58	0.83	0.65	0.7	0.7	0.96	0.15	1.32	1	1.07	0.67	2.4	2.15488	2.28455	2.40275	2.86613
A_21_P0012656		(NA)							0.11	-0.45	-0.48	0.56	0.62	0.67	0.67	0.91	0.15	0.77	0.84	0.68	0.35	2.4	2.2914	2.26062	2.37421	2.74156
FAM65B	family with sequence similarity 65, member B	lincRNA	ENSG00000272053				miR-1298-3p|miR-145-5p|miR-183-5p|miR-185-5p|miR-2276-3p|miR-3166|miR-3189-3p|miR-3613-3p|miR-3678-3p|miR-4253|miR-4261|miR-4291|miR-4306|miR-4426|miR-4496|miR-4644|miR-4651|miR-4713-3p|miR-4731-5p|miR-504-3p|miR-5095|miR-510-5p|miR-5195-3p|miR-544a|miR-571|miR-6074|miR-608|miR-642b-5p|miR-6779-3p|miR-6835-3p|miR-6862-5p|miR-6873-5p|miR-7153-3p		-0.13	0.93	0.17	-1.06	0.7	0.75	0.75	1.03	0.15	1.73	0.2	1.35	1.35	2.39	3.01757	2.25912	2.13363	2.08652
MMP26	matrix metallopeptidase 26	protein coding	ENSG00000167346	56547		GO:0050728	miR-345-3p|miR-670-5p|miR-7113-3p		-0.11	-0.15	0.2	0.03	0.61	0.66	0.66	0.9	0.15	0.19	0.27	0.03	0.16	2.39	2.20812	2.55185	2.43993	2.35488
A_22_P00012449		(NA)							0.12	0	-0.69	0.12	0.7	0.75	0.75	1.03	0.15	0	1.16	0.1	0.95	2.39	2.72729	2.03413	2.15641	2.7281
A_19_P00320354		(NA)							0.12	0.66	-0.02	-0.54	0.7	0.75	0.75	1.03	0.15	1.08	0.02	0.54	0.75	2.39	2.85143	2.16739	2.29128	2.19197
C12orf71	chromosome 12 open reading frame 71	protein coding	ENSG00000214700	728858			miR-1246|miR-335-5p|miR-3915|miR-4450|miR-500a-5p		-0.15	-0.19	0.13	0.04	0.82	0.89	0.89	1.21	0.15	0.18	0.12	0.02	0.05	2.39	2.2211	2.53667	2.39026	2.40681
ENSG00000254451		asRNA	ENSG00000254451						0.12	-0.04	-0.19	0.16	0.63	0.68	0.68	0.92	0.15	0.05	0.26	0.14	0.03	2.38	2.42726	2.27354	2.38939	2.46786
LOC101927383	uncharacterized LOC101927383	other ncRNA							-0.11	-0.03	0.11	-0.08	0.62	0.66	0.66	0.91	0.15	0.03	0.14	0.07	0.02	2.38	2.33305	2.47194	2.36212	2.3621
LINC00534	lincRNA 534	lincRNA	ENSG00000253394	100874052					-0.1	0.21	-0.06	-0.31	0.57	0.61	0.61	0.83	0.15	0.33	0.07	0.36	0.24	2.38	2.59503	2.32606	2.2244	2.38229
A_22_P00003679		(NA)							0.1	-0.07	-0.19	0.17	0.58	0.63	0.63	0.86	0.15	0.09	0.27	0.17	0.03	2.38	2.4018	2.28008	2.38247	2.47104
A_21_P0002052		(NA)							-0.12	-0.35	0	0.23	0.66	0.71	0.71	0.97	0.15	0.5	0	0.2	0.17	2.38	2.15649	2.50115	2.38066	2.50446
SLC24A4	solute carrier family 24 (sodium/potassium/calcium exchanger), member 4	protein coding	ENSG00000140090	123041	04740	GO:0005737|GO:0005886|GO:0006811|GO:0007608|GO:0016020|GO:0055085|GO:0097186	miR-10a-5p|miR-10b-5p|miR-1184|miR-1226-5p|miR-1236-3p|miR-1237-3p|miR-1251-3p|miR-1253|miR-1271-5p|miR-1272|miR-1275|miR-1277-5p|miR-128-3p|miR-1285-3p|miR-1297|miR-1303|miR-145-5p|miR-146a-3p|miR-2052|miR-211-3p|miR-2113|miR-216a-3p|miR-218-5p|miR-26a-5p|miR-26b-5p|miR-27a-3p|miR-27b-3p|miR-3137|miR-3147|miR-3160-5p|miR-3163|miR-3180-5p|miR-3183|miR-3187-5p|miR-3193|miR-324-5p|miR-339-5p|miR-3613-3p|miR-3665|miR-3681-3p|miR-3688-3p|miR-370-5p|miR-371b-5p|miR-373-5p|miR-3936|miR-4271|miR-4283|miR-4311|miR-4328|miR-4423-3p|miR-4436a|miR-4447|miR-4455|miR-4459|miR-4465|miR-4492|miR-450a-1-3p|miR-450b-5p|miR-4514|miR-4530|miR-4531|miR-4652-3p|miR-4692|miR-4722-5p|miR-4723-3p|miR-4725-3p|miR-4768-3p|miR-5000-3p|miR-5187-5p|miR-5189-5p|miR-542-3p|miR-548as-3p|miR-548az-5p|miR-548t-5p|miR-558|miR-5582-5p|miR-5693|miR-591|miR-592|miR-597-5p|miR-599|miR-607|miR-612|miR-616-5p|miR-642a-5p|miR-647|miR-648|miR-665|miR-6730-5p|miR-6737-5p|miR-6738-5p|miR-6758-5p|miR-6769b-3p|miR-6776-5p|miR-6780b-5p|miR-6812-5p|miR-6819-5p|miR-6849-3p|miR-6860|miR-7114-5p|miR-7160-5p|miR-761|miR-7845-5p|miR-7856-5p|miR-922|miR-95-5p|miR-96-5p		0.12	0.39	0.36	-0.27	0.65	0.7	0.7	0.95	0.15	0.59	0.53	0.25	0.27	2.38	2.43933	2.40944	2.52693	2.05268
LOC153910	uncharacterized LOC153910	lincRNA	ENSG00000236366	153910					-0.12	0.05	0.32	-0.17	0.66	0.71	0.71	0.97	0.15	0.06	0.45	0.14	0.12	2.38	2.27637	2.54305	2.4266	2.22487
A_22_P00013634		(NA)							0.12	0.39	0.28	-0.27	0.68	0.73	0.73	1	0.15	0.56	0.36	0.24	0.19	2.38	2.48247	2.36806	2.49203	2.09089
RPEL1	ribulose-5-phosphate-3-epimerase-like 1	protein coding	ENSG00000235376	729020	00030|00040|01100|01200|01230		miR-1200|miR-1255b-2-3p|miR-3121-5p|miR-329-3p|miR-34c-3p|miR-362-3p|miR-3620-3p|miR-3680-5p|miR-3919|miR-3922-5p|miR-4290|miR-4310|miR-4314|miR-4328|miR-4463|miR-4495|miR-466|miR-4661-5p|miR-4686|miR-544b|miR-548az-5p|miR-548b-3p|miR-548t-5p|miR-619-3p|miR-6516-5p|miR-653-3p|miR-6750-3p|miR-6776-5p|miR-6810-5p|miR-6858-3p|miR-6895-3p|miR-7112-3p|miR-767-3p		-0.1	-0.11	0.13	0	0.57	0.62	0.62	0.84	0.15	0.15	0.18	0	0.07	2.37	2.25276	2.49264	2.38848	2.36128
A_21_P0002985		(NA)							-0.12	0.51	0.48	-0.63	0.64	0.69	0.69	0.94	0.15	0.87	0.79	0.75	0.37	2.37	2.52647	2.4902	2.37453	2.01443
A_22_P00017789		(NA)							0.09	0.05	-0.4	0.05	0.51	0.55	0.55	0.76	0.15	0.07	0.83	0.05	0.63	2.37	2.59409	2.1488	2.24341	2.54669
LOC644838	uncharacterized LOC644838	lincRNA	ENSG00000236780	644838					-0.12	-0.42	-0.22	0.3	0.68	0.74	0.74	1.01	0.15	0.62	0.27	0.27	0.18	2.37	2.20707	2.41325	2.29317	2.63131
NFAM1	NFAT activating protein with ITAM motif 1	protein coding	ENSG00000235568	150372		GO:0004888|GO:0005622|GO:0007165|GO:0016021|GO:0030183|GO:0035556|GO:0050861|GO:0051091	miR-1199-5p|miR-1207-5p|miR-1229-5p|miR-1233-5p|miR-1266-5p|miR-1273h-5p|miR-1275|miR-1285-3p|miR-1321|miR-1343-5p|miR-1827|miR-1909-3p|miR-1911-3p|miR-1915-3p|miR-1915-5p|miR-194-3p|miR-1972|miR-1976|miR-210-5p|miR-2278|miR-24-3p|miR-2467-3p|miR-28-5p|miR-3139|miR-3153|miR-3176|miR-3184-5p|miR-3187-5p|miR-3189-3p|miR-3192-5p|miR-3202|miR-326|miR-328-5p|miR-330-5p|miR-331-3p|miR-34a-5p|miR-34c-5p|miR-3652|miR-3922-3p|miR-423-5p|miR-4264|miR-4270|miR-4286|miR-4288|miR-4292|miR-4308|miR-4311|miR-4316|miR-4319|miR-4329|miR-4430|miR-4441|miR-4443|miR-4456|miR-4463|miR-4478|miR-4492|miR-4498|miR-449a|miR-449b-5p|miR-4505|miR-4518|miR-4640-5p|miR-4648|miR-4651|miR-4665-5p|miR-4667-3p|miR-4673|miR-4685-5p|miR-4723-5p|miR-4726-5p|miR-4739|miR-4750-3p|miR-4755-3p|miR-4756-5p|miR-4763-5p|miR-4779|miR-483-3p|miR-5001-5p|miR-5189-5p|miR-5193|miR-5698|miR-5787|miR-584-3p|miR-608|miR-6081|miR-612|miR-6132|miR-637|miR-651-3p|miR-6510-5p|miR-661|miR-6722-3p|miR-6728-3p|miR-6733-5p|miR-6739-5p|miR-6747-3p|miR-6749-3p|miR-6751-3p|miR-6754-5p|miR-6756-5p|miR-6760-5p|miR-6764-5p|miR-6776-5p|miR-6782-5p|miR-6791-5p|miR-6797-5p|miR-6799-5p|miR-6804-5p|miR-6807-5p|miR-6812-5p|miR-6819-3p|miR-6825-5p|miR-6836-5p|miR-6837-5p|miR-6840-3p|miR-6845-5p|miR-6849-3p|miR-6852-5p|miR-6858-3p|miR-6860|miR-6870-5p|miR-6877-3p|miR-6879-3p|miR-6889-3p|miR-708-5p|miR-7106-5p|miR-7111-5p|miR-762|miR-766-3p|miR-766-5p|miR-8071|miR-874-5p|miR-875-3p|miR-922|miR-92a-2-5p|miR-939-3p|miR-939-5p		-0.12	-0.02	0.23	-0.1	0.65	0.71	0.71	0.96	0.15	0.02	0.31	0.08	0.08	2.37	2.26014	2.51543	2.39781	2.28049
A_22_P00013434		(NA)							0.15	-0.75	-1.04	0.9	0.84	0.91	0.91	1.24	0.15	1	1.56	0.84	0.89	2.37	2.33057	2.04329	2.19179	3.08325
OR2T2	olfactory receptor, family 2, subfamily T, member 2	protein coding	ENSG00000275754	401992	04740	GO:0005886			-0.14	0.34	0.43	-0.48	0.78	0.84	0.84	1.14	0.15	0.4	0.53	0.42	0.13	2.37	2.42912	2.51233	2.37111	2.08668
ENSG00000230260		asRNA	ENSG00000230260						0.1	-0.27	-0.18	0.37	0.56	0.6	0.6	0.82	0.15	0.46	0.27	0.46	0.11	2.37	2.2342	2.32972	2.43054	2.50724
A_21_P0005684		(NA)							0.1	0.48	0.29	-0.38	0.57	0.62	0.62	0.84	0.15	0.92	0.48	0.45	0.37	2.36	2.53405	2.34493	2.44787	2.05544
Hs.667697		(NA)							0.11	-0.27	-0.35	0.37	0.58	0.63	0.63	0.85	0.15	0.42	0.6	0.43	0.16	2.36	2.32967	2.24232	2.3487	2.59495
A_21_P0009127		(NA)							-0.15	-0.31	0.07	0.15	0.87	0.94	0.94	1.28	0.15	0.3	0.05	0.1	0.09	2.36	2.14282	2.51857	2.36383	2.45154
A_22_P00015018		(NA)							-0.12	-0.02	0.32	-0.1	0.66	0.71	0.71	0.97	0.15	0.02	0.46	0.08	0.18	2.36	2.2052	2.55256	2.4343	2.22797
IFITM5	interferon induced transmembrane protein 5	protein coding	ENSG00000206013	387733		GO:0005887|GO:0030282|GO:0060349	miR-1207-5p|miR-1911-3p|miR-296-5p|miR-3184-5p|miR-423-5p|miR-4492|miR-4532|miR-4763-3p|miR-486-3p|miR-6721-5p		0.13	0.24	0.1	-0.11	0.73	0.79	0.79	1.07	0.15	0.28	0.1	0.08	0.05	2.36	2.45532	2.30848	2.44135	2.2104
ARHGDIG	Rho GDP dissociation inhibitor (GDI) gamma	protein coding	ENSG00000242173	398	04722|04962	GO:0005515|GO:0005829|GO:0007162|GO:0007264|GO:0007266|GO:0016023|GO:0050790|GO:0051056	miR-1909-3p|miR-6722-3p|miR-6799-5p	HOXB8	0.1	0.35	0.24	-0.25	0.53	0.57	0.57	0.77	0.15	0.67	0.41	0.3	0.24	2.36	2.46627	2.35626	2.45163	2.11789
CCDC160	coiled-coil domain containing 160	protein coding	ENSG00000203952	347475					-0.1	0.04	0.24	-0.14	0.57	0.61	0.61	0.83	0.15	0.05	0.39	0.14	0.09	2.36	2.28804	2.4919	2.39232	2.24863
A_22_P00005183		(NA)							-0.1	-0.39	-0.37	0.3	0.52	0.56	0.56	0.76	0.15	0.81	0.74	0.38	0.45	2.36	2.29615	2.31955	2.22423	2.68838
LOC102724188	uncharacterized LOC102724188	lincRNA	ENSG00000228159	102724188					0.1	0.49	0.03	-0.39	0.56	0.6	0.6	0.82	0.15	0.99	0.04	0.49	0.55	2.36	2.67924	2.21895	2.31879	2.18558
A_22_P00024294		(NA)							-0.11	-0.13	0.1	0.02	0.61	0.66	0.66	0.9	0.15	0.17	0.13	0.02	0.06	2.36	2.23597	2.47152	2.36045	2.36786
A_33_P3285275		(NA)							-0.11	-0.33	-0.32	0.22	0.62	0.66	0.66	0.91	0.15	0.51	0.49	0.22	0.23	2.36	2.31336	2.32417	2.21619	2.64544
A_21_P0007261		(NA)							-0.13	0.03	0.13	-0.16	0.73	0.79	0.79	1.07	0.15	0.03	0.13	0.12	0.01	2.36	2.344	2.44432	2.30965	2.31667
A_21_P0004644		(NA)							-0.13	0.32	0.22	-0.45	0.75	0.81	0.81	1.11	0.15	0.38	0.24	0.4	0.08	2.35	2.50613	2.40817	2.27578	2.1855
A_33_P3219790		(NA)							-0.11	-0.09	0.09	-0.02	0.64	0.69	0.69	0.94	0.15	0.11	0.1	0.02	0.02	2.35	2.27138	2.4502	2.33625	2.36161
A_21_P0005472		(NA)							0.1	0.55	0.21	-0.45	0.57	0.61	0.61	0.83	0.15	1.12	0.33	0.56	0.5	2.35	2.61538	2.27998	2.38261	2.06695
A_21_P0003502		(NA)							-0.1	0.27	-0.2	-0.37	0.58	0.63	0.63	0.86	0.15	0.42	0.3	0.43	0.68	2.35	2.6825	2.21204	2.10798	2.41565
A_22_P00010567		(NA)							-0.1	-0.26	-0.31	0.15	0.58	0.63	0.63	0.86	0.15	0.4	0.51	0.15	0.24	2.35	2.35519	2.29993	2.1956	2.6123
ENSG00000204971		asRNA	ENSG00000204971						-0.1	0.15	0.28	-0.25	0.59	0.64	0.64	0.87	0.15	0.21	0.43	0.26	0.08	2.35	2.34087	2.46491	2.36163	2.18972
ENSG00000249041		asRNA	ENSG00000249041						0.09	-0.18	-0.45	0.27	0.48	0.52	0.52	0.71	0.15	0.33	1.09	0.37	0.54	2.34	2.42882	2.15731	2.24504	2.61227
ENSG00000260457		lincRNA	ENSG00000260457						-0.11	0.34	-0.01	-0.45	0.61	0.65	0.65	0.89	0.15	0.55	0.01	0.52	0.37	2.34	2.62911	2.27484	2.16862	2.28559
A_21_P0008474		(NA)							0.11	-0.09	-0.02	0.2	0.65	0.7	0.7	0.96	0.15	0.1	0.02	0.18	0.03	2.34	2.25456	2.32852	2.44319	2.34422
A_22_P00011966		(NA)							0.1	0.13	-0.16	-0.03	0.55	0.59	0.59	0.8	0.15	0.19	0.23	0.03	0.13	2.34	2.49483	2.20723	2.30845	2.36286
A_21_P0010400		(NA)							0.11	0.01	-0.25	0.09	0.59	0.64	0.64	0.87	0.15	0.02	0.39	0.08	0.12	2.34	2.46009	2.19062	2.29736	2.44535
A_21_P0013115		(NA)							0.09	-0.25	-0.4	0.34	0.52	0.57	0.57	0.77	0.15	0.43	0.81	0.44	0.28	2.34	2.34878	2.1967	2.28984	2.5941
ENSG00000235774		lincRNA	ENSG00000235774						0.12	-0.34	-0.33	0.46	0.68	0.74	0.74	1.01	0.15	0.46	0.45	0.46	0.12	2.34	2.23702	2.24247	2.36666	2.57251
A_22_P00022589		(NA)							0.09	-0.05	0.05	0.15	0.52	0.56	0.56	0.77	0.15	0.07	0.07	0.16	0.06	2.34	2.24772	2.35426	2.44605	2.30186
A_22_P00025696		(NA)							-0.11	-0.87	-0.49	0.76	0.61	0.65	0.65	0.89	0.15	1.91	0.88	1.04	1.1	2.34	1.99277	2.37186	2.26166	2.8614
A_21_P0013045		(NA)							-0.09	-0.44	-0.09	0.35	0.51	0.56	0.56	0.76	0.15	0.96	0.13	0.47	0.45	2.34	2.08346	2.43981	2.34827	2.52651
A_21_P0012176		(NA)							0.13	0.1	-0.08	0.03	0.74	0.8	0.8	1.09	0.15	0.1	0.08	0.02	0.02	2.34	2.42064	2.23512	2.366	2.31908
Hs.629840		(NA)							0.13	-0.19	0.2	0.32	0.72	0.77	0.77	1.05	0.15	0.22	0.23	0.28	0.34	2.34	2.05147	2.44711	2.57807	2.24284
A_21_P0001399		(NA)							-0.15	0.61	0.42	-0.77	0.87	0.94	0.94	1.28	0.15	0.73	0.44	0.65	0.24	2.34	2.60115	2.40862	2.25493	1.98901
ENSG00000261754		lincRNA	ENSG00000261754						0.11	-0.05	-0.24	0.17	0.65	0.7	0.7	0.95	0.15	0.06	0.32	0.15	0.05	2.34	2.39044	2.20894	2.3231	2.44504
CRYGB	crystallin, gamma B	protein coding	ENSG00000182187	1419					-0.09	0.45	0.47	-0.54	0.5	0.54	0.54	0.74	0.15	1.02	1.08	0.86	0.56	2.33	2.43705	2.45734	2.36839	1.98623
ENSG00000253947		asRNA	ENSG00000253947						-0.11	0.18	0.45	-0.29	0.6	0.65	0.65	0.89	0.15	0.24	0.79	0.3	0.3	2.33	2.2547	2.52497	2.41319	2.07655
A_33_P3277890		(NA)							0.11	-0.32	-0.15	0.43	0.63	0.68	0.68	0.93	0.15	0.47	0.19	0.46	0.13	2.33	2.15141	2.31607	2.42776	2.46954
A_21_P0008665		(NA)							0.12	0.3	-0.23	-0.19	0.64	0.69	0.69	0.94	0.15	0.43	0.3	0.17	0.43	2.33	2.64409	2.11555	2.23169	2.34111
A_21_P0002933		(NA)							-0.13	0.11	0.07	-0.24	0.74	0.8	0.8	1.09	0.15	0.11	0.07	0.19	0.02	2.33	2.40832	2.37158	2.24119	2.29964
A_21_P0011924		(NA)							0.12	-0.15	0.09	0.27	0.67	0.72	0.72	0.99	0.15	0.17	0.1	0.24	0.14	2.33	2.14482	2.38005	2.4991	2.29194
A_22_P00015723		(NA)							0.1	-0.14	-0.29	0.23	0.55	0.6	0.6	0.81	0.15	0.2	0.49	0.26	0.11	2.33	2.35961	2.20676	2.30485	2.49478
ENSG00000273715		pseudogene	ENSG00000273715						0.12	-0.68	-0.32	0.8	0.68	0.73	0.73	0.99	0.15	1.18	0.44	0.97	0.57	2.33	1.97306	2.32755	2.45169	2.65135
A_21_P0001437		(NA)							0.09	-0.48	-0.21	0.58	0.52	0.56	0.56	0.77	0.15	1.06	0.35	0.88	0.51	2.33	2.06058	2.33855	2.43137	2.54475
A_22_P00012683		(NA)							0.11	0.08	0.06	0.03	0.62	0.67	0.67	0.92	0.15	0.09	0.07	0.02	0.02	2.33	2.3242	2.30899	2.41855	2.24529
Hs.187354		(NA)							0.11	0.14	0.04	-0.03	0.62	0.67	0.67	0.91	0.15	0.18	0.04	0.02	0.02	2.33	2.38203	2.27686	2.38966	2.23931
MKRN3-AS1	MKRN3 antisense RNA 1	asRNA	ENSG00000260978						0.14	0.01	-0.1	0.13	0.75	0.81	0.81	1.1	0.15	0.01	0.09	0.09	0.01	2.33	2.34703	2.24473	2.38	2.34012
A_21_P0010383		(NA)							-0.1	-0.52	-0.76	0.41	0.58	0.63	0.63	0.86	0.15	1	1.67	0.49	1.3	2.33	2.37862	2.13956	2.03536	2.8955
A_22_P00022922		(NA)							0.1	-0.32	-0.26	0.42	0.56	0.6	0.6	0.82	0.15	0.56	0.42	0.53	0.15	2.33	2.20203	2.26551	2.36514	2.52331
