## Supplementary material for "Adventitial fibroblasts direct smooth muscle cell-state transition in pulmonary vascular disease": transcriptomic dataset (part 15 of 19)

### Sheet: data (continued)
	Annotations								Coefficients (LFC)				Confidence interval (half width)				Significance (-log P)				Anova	Mean	mean E-values by target
ZSCAN23	zinc finger and SCAN domain containing 23	protein coding	ENSG00000187987	222696		GO:0070062	miR-1200|miR-141-3p|miR-1913|miR-200a-3p|miR-211-3p|miR-218-5p|miR-3143|miR-324-3p|miR-335-3p|miR-3690|miR-4251|miR-4262|miR-4266|miR-4276|miR-4428|miR-4535|miR-4652-3p|miR-4678|miR-4681|miR-4729|miR-494-3p|miR-5096|miR-510-3p|miR-5197-3p|miR-548ae-3p|miR-548ah-3p|miR-548aj-3p|miR-548am-3p|miR-548aq-3p|miR-548j-3p|miR-548n|miR-548x-3p|miR-570-3p|miR-587|miR-6510-5p|miR-6514-5p|miR-6756-5p|miR-6766-5p|miR-6817-3p|miR-6836-3p|miR-6867-5p|miR-6892-5p|miR-7154-5p|miR-7847-3p|miR-8068		0.13	-0.1	0.09	0.23	0.74	0.8	0.8	1.09	0.15	0.1	0.09	0.18	0.09	2.33	2.16589	2.3624	2.49339	2.26842
PTCHD2	patched domain containing 2	protein coding	ENSG00000204624	57540		GO:0005783|GO:0031965|GO:0042632	miR-149-3p|miR-1827|miR-3153|miR-3196|miR-3620-3p|miR-4270|miR-4304|miR-4441|miR-4649-3p|miR-4728-5p|miR-5008-3p|miR-6733-5p|miR-6737-3p|miR-6739-5p|miR-6779-5p|miR-6785-5p|miR-6859-3p|miR-6883-5p|miR-6885-3p|miR-7157-3p	CHERP|DISC1|E2F4|HNF4A|KLC3|KRT7|NR1I2|PKNOX2|RASSF7|SRCAP|USH1G|WDR79	0.11	0.13	-0.02	-0.02	0.6	0.65	0.65	0.88	0.15	0.16	0.03	0.02	0.02	2.32	2.40172	2.25217	2.35817	2.27456
A_21_P0003171		(NA)							-0.1	0.35	0.07	-0.45	0.53	0.57	0.57	0.78	0.15	0.68	0.1	0.62	0.35	2.32	2.56945	2.28997	2.19466	2.21565
A_21_P0013681		(NA)							-0.1	0.01	-0.34	-0.11	0.53	0.57	0.57	0.78	0.15	0.01	0.64	0.11	0.64	2.32	2.53911	2.18781	2.0921	2.5288
Hs.650210		(NA)							-0.12	-0.05	-0.01	-0.07	0.66	0.72	0.72	0.98	0.15	0.05	0.01	0.05	0.01	2.32	2.32172	2.36577	2.24544	2.37177
A_22_P00014225		(NA)							0.08	-0.39	-0.32	0.47	0.45	0.48	0.48	0.66	0.15	0.96	0.75	0.82	0.4	2.32	2.18585	2.25277	2.33241	2.57485
A_21_P0005001		(NA)							-0.11	-0.01	-0.16	-0.1	0.63	0.68	0.68	0.92	0.15	0.01	0.2	0.08	0.1	2.32	2.42484	2.28005	2.1696	2.43578
A_22_P00009597		(NA)							0.11	-0.28	-0.25	0.39	0.58	0.63	0.63	0.86	0.15	0.45	0.38	0.45	0.11	2.32	2.21678	2.24892	2.35545	2.49937
Hs.729438		(NA)							0.1	-0.11	-0.35	0.21	0.54	0.58	0.58	0.79	0.15	0.16	0.66	0.23	0.23	2.32	2.3971	2.15636	2.25355	2.51004
A_22_P00021213		(NA)							0.12	-0.11	-0.04	0.22	0.66	0.71	0.71	0.97	0.15	0.12	0.05	0.2	0.02	2.32	2.23174	2.29216	2.41015	2.33706
ENSG00000248935		asRNA	ENSG00000248935						-0.15	0.35	0.6	-0.5	0.85	0.91	0.91	1.25	0.15	0.36	0.74	0.39	0.24	2.32	2.28778	2.54634	2.39413	1.94205
A_22_P00007515		(NA)							-0.11	0.25	0.34	-0.36	0.6	0.65	0.65	0.89	0.15	0.37	0.55	0.39	0.13	2.31	2.34305	2.43602	2.32958	2.09341
A_21_P0006959		(NA)							0.1	-0.64	-0.72	0.74	0.54	0.59	0.59	0.8	0.15	1.47	1.73	1.17	1.11	2.31	2.20298	2.12126	2.21849	2.84478
A_22_P00002746		(NA)							-0.12	0.48	0.19	-0.6	0.66	0.71	0.71	0.97	0.15	0.77	0.24	0.68	0.32	2.31	2.59789	2.30603	2.1875	2.11316
A_22_P00001733		(NA)							-0.11	0.43	0.06	-0.53	0.6	0.65	0.65	0.89	0.15	0.74	0.07	0.66	0.43	2.31	2.62249	2.25564	2.14773	2.1955
Hs.529249		(NA)							0.14	0.7	0.7	-0.56	0.77	0.84	0.84	1.14	0.15	1.03	1.02	0.51	0.69	2.31	2.41856	2.41359	2.55283	1.71603
A_21_P0011834		(NA)							-0.11	0.14	0.25	-0.25	0.62	0.67	0.67	0.92	0.15	0.17	0.35	0.24	0.05	2.31	2.30868	2.42052	2.30665	2.17114
A_33_P3245115		(NA)							-0.13	0.3	0.19	-0.43	0.72	0.78	0.78	1.06	0.15	0.37	0.21	0.4	0.08	2.31	2.46453	2.35288	2.22065	2.16526
A_22_P00001123		(NA)							-0.12	0.19	0.43	-0.31	0.67	0.72	0.72	0.98	0.15	0.23	0.65	0.29	0.2	2.31	2.25027	2.48994	2.37294	2.05931
A_22_P00014571		(NA)							0.09	0.38	0.46	-0.29	0.52	0.56	0.56	0.76	0.15	0.78	0.99	0.37	0.64	2.31	2.32042	2.39554	2.48687	1.93692
A_21_P0001115		(NA)							-0.1	0.44	0.52	-0.54	0.58	0.62	0.62	0.85	0.15	0.81	1.02	0.71	0.46	2.31	2.3784	2.46073	2.35639	1.94105
LOC101927964	uncharacterized LOC101927964	lincRNA	ENSG00000236990	101927964					-0.08	0.37	0.19	-0.45	0.45	0.49	0.49	0.66	0.15	0.9	0.37	0.77	0.37	2.31	2.50024	2.31532	2.23498	2.1297
A_21_P0005754		(NA)							0.12	0.16	0.02	-0.04	0.63	0.68	0.68	0.93	0.15	0.2	0.02	0.03	0.03	2.31	2.37994	2.24255	2.35776	2.22314
SCNN1B	sodium channel, non voltage gated 1 beta subunit	protein coding	ENSG00000168447	6338	04742|04960	GO:0005515|GO:0005886|GO:0005887|GO:0006814|GO:0007588|GO:0034220|GO:0034706|GO:0035725|GO:0050699|GO:0050891|GO:0055078|GO:0055085|GO:0070062	miR-149-3p|miR-3194-5p|miR-3914|miR-3922-5p|miR-4532|miR-4651|miR-4728-5p|miR-608|miR-634|miR-647|miR-665|miR-6785-5p|miR-6883-5p		0.13	-0.06	-0.5	0.19	0.73	0.79	0.79	1.07	0.15	0.06	0.7	0.15	0.32	2.31	2.48943	2.0554	2.18574	2.55136
A_21_P0001393		(NA)							-0.12	-0.23	-0.28	0.11	0.63	0.68	0.68	0.93	0.15	0.31	0.41	0.09	0.18	2.3	2.32124	2.26229	2.14662	2.54679
Hs.633538		(NA)							0.12	0.07	0.14	0.05	0.65	0.7	0.7	0.95	0.15	0.08	0.17	0.04	0.06	2.3	2.24858	2.3173	2.43523	2.17677
A_21_P0009693		(NA)							0.11	0.01	0.12	0.1	0.62	0.67	0.67	0.91	0.15	0.02	0.15	0.08	0.07	2.3	2.21941	2.32471	2.43541	2.20508
AICDA	activation-induced cytidine deaminase	protein coding	ENSG00000111732	57379	04672|05340	GO:0004126|GO:0005515|GO:0005634|GO:0005737|GO:0016445|GO:0016446|GO:0031625|GO:0080111|GO:0090310	let-7c-3p|miR-1229-3p|miR-1265|miR-150-5p|miR-155-5p|miR-1976|miR-2115-3p|miR-2115-5p|miR-215-3p|miR-219a-1-3p|miR-29a-3p|miR-29b-3p|miR-29c-3p|miR-3074-3p|miR-3163|miR-3609|miR-361-5p|miR-3646|miR-3671|miR-4275|miR-4291|miR-4306|miR-489-5p|miR-5002-5p|miR-500b-3p|miR-501-5p|miR-502-5p|miR-548ah-5p|miR-548c-3p|miR-5584-5p|miR-5692a|miR-5692b|miR-5692c|miR-6071|miR-618|miR-656-3p|miR-660-3p|miR-660-5p|miR-6760-3p|miR-7111-3p|miR-7161-3p|miR-7845-5p		0.15	0.11	0.18	0.04	0.79	0.86	0.86	1.17	0.15	0.1	0.18	0.03	0.06	2.3	2.24161	2.31992	2.46572	2.13602
LOC100130298	hCG1816373-like	lncRNA							0.11	-0.13	-0.3	0.24	0.61	0.66	0.66	0.9	0.15	0.16	0.46	0.23	0.09	2.3	2.33714	2.16116	2.27361	2.4627
A_21_P0013067		(NA)							0.12	0.61	0.17	-0.49	0.65	0.7	0.7	0.96	0.15	1.08	0.21	0.54	0.5	2.3	2.62382	2.18296	2.30169	2.01187
CST7	cystatin F (leukocystatin)	protein coding	ENSG00000077984	8530		GO:0004866|GO:0005515|GO:0006955|GO:0010951	miR-1273h-5p|miR-4266|miR-4316|miR-4775	APBB1IP|LCP2	0.14	0.11	0.14	0.02	0.74	0.8	0.8	1.09	0.15	0.11	0.14	0.02	0.04	2.3	2.2683	2.29299	2.42849	2.15668
GIP	gastric inhibitory polypeptide	protein coding	ENSG00000159224	2695	04911	GO:0005515|GO:0005576|GO:0005788|GO:0007165|GO:0034774|GO:0044267|GO:0050796	miR-185-3p		-0.1	0.15	0.14	-0.25	0.57	0.61	0.61	0.84	0.15	0.21	0.19	0.27	0.03	2.29	2.35165	2.34455	2.24171	2.20617
A_22_P00025069		(NA)							0.12	-0.21	-0.13	0.33	0.67	0.72	0.72	0.98	0.15	0.26	0.14	0.31	0.04	2.29	2.17281	2.25374	2.37615	2.37895
LOC100507537	uncharacterized LOC100507537	lincRNA	ENSG00000240045	100507537					0.12	-0.22	-0.08	0.34	0.64	0.69	0.69	0.94	0.15	0.3	0.1	0.34	0.08	2.29	2.1399	2.27811	2.39596	2.36243
Hs.689467		(NA)							-0.1	-0.36	-0.08	0.26	0.56	0.6	0.6	0.82	0.15	0.65	0.11	0.29	0.22	2.29	2.09714	2.37267	2.27099	2.45743
A_21_P0001264		(NA)							0.1	-0.04	-0.13	0.14	0.53	0.58	0.58	0.78	0.15	0.06	0.2	0.15	0.02	2.29	2.29982	2.21146	2.30813	2.3426
105377245		other ncRNA	ENSG00000249382	105377245					0.09	-0.29	-0.26	0.37	0.49	0.53	0.53	0.72	0.15	0.58	0.5	0.54	0.17	2.29	2.18891	2.22065	2.30722	2.47709
A_22_P00003202		(NA)							0.12	0.11	0.33	0	0.67	0.72	0.72	0.98	0.15	0.13	0.45	0	0.26	2.29	2.16424	2.37653	2.49388	2.05131
A_33_P3310562		(NA)							-0.1	-0.42	-0.36	0.32	0.56	0.61	0.61	0.83	0.15	0.78	0.65	0.37	0.39	2.29	2.20033	2.25361	2.15393	2.61753
NOD2	nucleotide-binding oligomerization domain containing 2	protein coding	ENSG00000167207	64127	04621|04668|05131|05152|05321	GO:0000187|GO:0002224|GO:0002367|GO:0002374|GO:0002606|GO:0002755|GO:0002756|GO:0002830|GO:0003779|GO:0005515|GO:0005737|GO:0005829|GO:0005856|GO:0005886|GO:0006952|GO:0007254|GO:0009595|GO:0009986|GO:0016045|GO:0016323|GO:0019899|GO:0019901|GO:0030277|GO:0030544|GO:0031982|GO:0032495|GO:0032498|GO:0032500|GO:0032731|GO:0032733|GO:0032740|GO:0032755|GO:0032757|GO:0032760|GO:0032874|GO:0034134|GO:0034138|GO:0034142|GO:0034146|GO:0034162|GO:0034166|GO:0035419|GO:0035556|GO:0035666|GO:0035872|GO:0038123|GO:0038124|GO:0042742|GO:0042834|GO:0043123|GO:0043234|GO:0043552|GO:0045087|GO:0045747|GO:0045944|GO:0046330|GO:0046645|GO:0050679|GO:0050700|GO:0050718|GO:0050727|GO:0050871|GO:0051092|GO:0051259|GO:0051353|GO:0051403|GO:0051770|GO:0051879|GO:0060585|GO:0070374|GO:0070423|GO:0070431|GO:0071225|GO:1900017|GO:1901224|GO:2000110|GO:2000363	miR-1260a|miR-1260b|miR-138-2-3p|miR-192-5p|miR-215-5p|miR-3140-5p|miR-33a-3p|miR-3616-3p|miR-4316|miR-4476|miR-4632-5p|miR-4645-3p|miR-4750-3p|miR-4796-5p|miR-516a-3p|miR-516b-3p|miR-545-5p|miR-6501-3p|miR-6507-3p|miR-653-3p|miR-6751-5p|miR-6803-5p|miR-6808-5p|miR-6826-3p|miR-6847-5p|miR-6876-5p|miR-6879-5p|miR-6893-5p|miR-7106-5p|miR-7162-5p|miR-875-3p|miR-877-3p|miR-940		0.13	0.24	0.37	-0.11	0.68	0.73	0.73	1	0.15	0.3	0.52	0.09	0.27	2.28	2.22664	2.3606	2.48669	1.99035
A_22_P00005426		(NA)							0.09	0.31	-0.09	-0.23	0.48	0.52	0.52	0.71	0.15	0.66	0.14	0.3	0.47	2.28	2.53782	2.13571	2.22222	2.22299
A_22_P00023116		(NA)							-0.1	-0.08	0.05	-0.02	0.58	0.62	0.62	0.85	0.15	0.11	0.07	0.02	0.02	2.28	2.22206	2.35706	2.25354	2.30401
A_21_P0002897		(NA)							0.1	-0.58	-0.56	0.68	0.55	0.6	0.6	0.81	0.15	1.25	1.21	1.02	0.72	2.28	2.13107	2.14517	2.24678	2.71003
OR1G1	olfactory receptor, family 1, subfamily G, member 1	protein coding	ENSG00000183024	8390	04740	GO:0005886			-0.1	-0.01	0.08	-0.09	0.56	0.6	0.6	0.82	0.15	0.01	0.11	0.09	0.01	2.28	2.25769	2.34837	2.24655	2.26487
UNC13A	unc-13 homolog A (C. elegans)	protein coding	ENSG00000130477	23025	04721	GO:0007269|GO:0017075|GO:0042734|GO:0043005|GO:0047485|GO:0048786|GO:0051966|GO:1903861	miR-1249-5p|miR-1275|miR-1299|miR-1343-5p|miR-146a-3p|miR-149-3p|miR-15a-5p|miR-15b-5p|miR-16-5p|miR-195-5p|miR-196b-3p|miR-3124-3p|miR-3202|miR-3652|miR-3691-3p|miR-424-5p|miR-4271|miR-4288|miR-4419a|miR-4430|miR-4447|miR-4455|miR-4497|miR-4505|miR-4530|miR-4531|miR-4667-5p|miR-4700-5p|miR-4723-5p|miR-4725-3p|miR-4728-5p|miR-4731-5p|miR-4786-5p|miR-4787-5p|miR-497-5p|miR-504-3p|miR-5196-5p|miR-5695|miR-5698|miR-5787|miR-615-5p|miR-625-5p|miR-637|miR-6721-5p|miR-6780b-5p|miR-6784-3p|miR-6785-5p|miR-6797-5p|miR-6802-3p|miR-6825-5p|miR-6838-5p|miR-6862-3p|miR-6870-5p|miR-6873-3p|miR-6878-3p|miR-6883-5p|miR-7111-5p|miR-766-3p|miR-8089|miR-92a-2-5p|miR-939-5p	CENTA1|ELAVL3|NARG1|PAX5|SCT|ZNF192|ZNF771	-0.16	-0.17	0.54	0.02	0.87	0.94	0.94	1.28	0.15	0.16	0.62	0.01	0.49	2.28	1.90718	2.6184	2.4627	2.0811
A_33_P3350684		(NA)							-0.12	0.28	0.35	-0.39	0.64	0.69	0.69	0.94	0.15	0.39	0.52	0.41	0.13	2.28	2.32815	2.39728	2.28225	2.04848
A_21_P0013207		(NA)							0.12	0.37	0.16	-0.25	0.67	0.73	0.73	0.99	0.15	0.52	0.19	0.22	0.13	2.28	2.43088	2.22234	2.34191	2.06187
OR2M3	olfactory receptor, family 2, subfamily M, member 3	protein coding	ENSG00000228198	127062	04740	GO:0005886			0.12	0.17	0.05	-0.05	0.64	0.69	0.69	0.94	0.15	0.21	0.05	0.04	0.03	2.27	2.3408	2.21913	2.33594	2.17083
A_21_P0003199		(NA)							0.14	-0.21	-0.56	0.35	0.76	0.82	0.82	1.12	0.15	0.23	0.79	0.29	0.3	2.27	2.38154	2.02983	2.167	2.59396
TMEM86A	transmembrane protein 86A	protein coding	ENSG00000151117	144110			miR-1252-3p|miR-1286|miR-1297|miR-1324|miR-133a-3p|miR-133b|miR-214-3p|miR-26a-5p|miR-26b-5p|miR-2861|miR-298|miR-302a-3p|miR-302b-3p|miR-302c-3p|miR-302d-3p|miR-302e|miR-3074-5p|miR-3127-3p|miR-3128|miR-3188|miR-33a-5p|miR-33b-5p|miR-3619-5p|miR-3622b-5p|miR-3667-3p|miR-3675-5p|miR-372-3p|miR-373-3p|miR-378a-3p|miR-378b|miR-378c|miR-378d|miR-378e|miR-378f|miR-378h|miR-378i|miR-422a|miR-4254|miR-4262|miR-4267|miR-4271|miR-4276|miR-4292|miR-4319|miR-4419a|miR-4426|miR-4451|miR-4459|miR-4465|miR-4468|miR-4481|miR-4534|miR-4667-5p|miR-4700-5p|miR-4717-3p|miR-4764-5p|miR-4779|miR-4793-5p|miR-485-5p|miR-520a-3p|miR-520b|miR-520c-3p|miR-520d-3p|miR-520e|miR-550b-2-5p|miR-6081|miR-6165|miR-6515-5p|miR-6724-5p|miR-6736-3p|miR-6755-5p|miR-6756-3p|miR-6772-3p|miR-6773-5p|miR-6779-3p|miR-6791-5p|miR-6804-5p|miR-6817-3p|miR-6825-5p|miR-6835-3p|miR-6838-3p|miR-6840-3p|miR-6852-5p|miR-6864-5p|miR-6870-3p|miR-6873-5p|miR-6884-3p|miR-6887-3p|miR-6890-3p|miR-7515|miR-761|miR-765|miR-8057|miR-8068|miR-8082|miR-8089|miR-873-3p|miR-874-5p|miR-92a-2-5p		-0.1	-0.13	0.22	0.03	0.57	0.62	0.62	0.84	0.15	0.18	0.34	0.03	0.22	2.27	2.08406	2.43921	2.33687	2.21733
LINC01226	lincRNA 1226	lincRNA	ENSG00000223907	284551					-0.14	0.43	0.07	-0.56	0.73	0.79	0.79	1.08	0.15	0.57	0.07	0.54	0.29	2.27	2.58678	2.22528	2.0901	2.15852
A_22_P00009943		(NA)							-0.12	-0.06	0.13	-0.06	0.62	0.67	0.67	0.92	0.15	0.07	0.16	0.05	0.03	2.27	2.18947	2.3797	2.26445	2.24949
TAS2R39	taste receptor, type 2, member 39	protein coding	ENSG00000236398	259285	04742	GO:0001580|GO:0005886|GO:0016021|GO:0033038		E2F4	0.13	-0.32	-0.47	0.45	0.7	0.76	0.76	1.03	0.15	0.42	0.69	0.43	0.21	2.27	2.25235	2.10292	2.231	2.57487
Hs.631667		(NA)							-0.1	-0.25	0.2	0.15	0.55	0.59	0.59	0.8	0.15	0.42	0.32	0.15	0.44	2.27	2.00527	2.45819	2.35738	2.25424
A_22_P00017305		(NA)							0.1	-0.35	-0.15	0.45	0.58	0.62	0.62	0.85	0.15	0.61	0.21	0.56	0.21	2.27	2.063	2.26666	2.36743	2.41529
A_21_P0004922		(NA)							0.09	0.28	0.43	-0.19	0.49	0.53	0.53	0.73	0.15	0.54	0.97	0.23	0.64	2.27	2.21787	2.36991	2.46008	1.93889
LOC100129223	uncharacterized LOC100129223	lncRNA							0.1	-0.31	-0.26	0.41	0.55	0.6	0.6	0.81	0.15	0.55	0.43	0.52	0.15	2.27	2.15129	2.20181	2.29868	2.46256
Hs.170537		(NA)							0.12	-0.5	-0.42	0.62	0.67	0.72	0.72	0.98	0.15	0.79	0.63	0.7	0.29	2.27	2.09309	2.16945	2.29037	2.59097
A_21_P0007634		(NA)							-0.13	0.12	0.04	-0.26	0.72	0.77	0.77	1.05	0.15	0.13	0.04	0.21	0.03	2.26	2.3668	2.28752	2.15607	2.24261
A_22_P00009263		(NA)							0.1	0.04	-0.12	0.06	0.58	0.63	0.63	0.86	0.15	0.05	0.16	0.06	0.03	2.26	2.33201	2.16863	2.27186	2.29092
A_21_P0004223		(NA)							0.12	-0.44	-0.23	0.56	0.68	0.73	0.73	0.99	0.15	0.67	0.28	0.61	0.23	2.26	2.0248	2.24307	2.36448	2.46835
A_33_P3297160		(NA)							0.1	0.24	0.51	-0.13	0.58	0.63	0.63	0.86	0.15	0.36	0.97	0.13	0.7	2.26	2.13739	2.40788	2.51063	1.90017
ENSG00000254042		asRNA	ENSG00000254042						0.12	-0.02	0.14	0.15	0.69	0.75	0.75	1.02	0.15	0.02	0.16	0.12	0.09	2.26	2.13652	2.29954	2.42253	2.15857
ZG16	zymogen granule protein 16	protein coding	ENSG00000174992	653808		GO:0005515|GO:0005796|GO:0015031|GO:0031012	miR-204-3p|miR-3194-5p|miR-4283|miR-4296|miR-4314|miR-4421|miR-4433a-3p|miR-4707-5p|miR-544b|miR-5699-3p|miR-6072|miR-6751-5p|miR-6778-3p|miR-6784-5p|miR-6803-5p|miR-6807-5p|miR-6891-3p|miR-7155-5p|miR-8078		0.09	-0.07	-0.35	0.16	0.5	0.54	0.54	0.74	0.15	0.1	0.72	0.18	0.32	2.26	2.37276	2.089	2.18023	2.43781
NPY6R	neuropeptide Y receptor Y6 (pseudogene)	pseudogene	ENSG00000226306	4888					-0.1	-0.34	-0.22	0.24	0.55	0.6	0.6	0.82	0.15	0.61	0.36	0.27	0.2	2.26	2.15424	2.27028	2.17244	2.49418
LOC100130964	ADAM metallopeptidase domain 3A-like	lincRNA	ENSG00000254082	100130964					-0.09	0.17	0.29	-0.27	0.52	0.56	0.56	0.76	0.15	0.28	0.54	0.33	0.13	2.26	2.2544	2.37269	2.27775	2.08219
A_33_P3276828		(NA)							-0.13	-0.06	0.27	-0.07	0.73	0.79	0.79	1.08	0.15	0.06	0.32	0.05	0.11	2.26	2.10176	2.43634	2.30336	2.16638
A_22_P00008881		(NA)							0.12	-0.51	-0.37	0.63	0.64	0.69	0.69	0.94	0.15	0.87	0.56	0.75	0.32	2.26	2.04712	2.19065	2.30808	2.55977
A_22_P00012221		(NA)							-0.13	-0.39	-0.32	0.26	0.72	0.78	0.78	1.06	0.15	0.51	0.4	0.21	0.19	2.26	2.179	2.24312	2.11669	2.56427
A_21_P0005008		(NA)							0.1	-0.39	-0.6	0.48	0.56	0.6	0.6	0.82	0.15	0.71	1.29	0.64	0.66	2.26	2.26606	2.05432	2.15192	2.65142
ENSG00000242902		asRNA	ENSG00000242902						-0.1	0.27	0.18	-0.37	0.57	0.62	0.62	0.84	0.15	0.44	0.26	0.44	0.1	2.25	2.38465	2.29046	2.18904	2.11256
A_21_P0002425		(NA)							0.1	-0.21	-0.08	0.32	0.56	0.6	0.6	0.82	0.15	0.34	0.11	0.37	0.09	2.25	2.11183	2.24343	2.34416	2.32643
A_21_P0005376		(NA)							0.12	0.04	0.23	0.08	0.66	0.71	0.71	0.97	0.15	0.04	0.3	0.06	0.17	2.25	2.12256	2.31678	2.43581	2.08412
LPP-AS1	LPP antisense RNA 1	asRNA	ENSG00000224563	100873917					-0.1	0.13	0.33	-0.22	0.55	0.6	0.6	0.81	0.15	0.18	0.58	0.24	0.16	2.25	2.19254	2.39586	2.29702	2.06745
A_21_P0006088		(NA)							-0.13	0.05	0.12	-0.17	0.71	0.77	0.77	1.05	0.15	0.04	0.13	0.13	0.01	2.25	2.25135	2.32552	2.19909	2.20558
A_21_P0002092		(NA)							0.13	-0.28	-0.11	0.41	0.73	0.79	0.79	1.07	0.15	0.33	0.11	0.36	0.08	2.25	2.06582	2.23685	2.36562	2.34223
Hs.511720		(NA)							-0.12	-0.09	0.48	-0.03	0.65	0.7	0.7	0.96	0.15	0.11	0.78	0.02	0.63	2.25	1.95245	2.52834	2.4097	2.04468
A_21_P0006151		(NA)							0.11	-0.01	-0.19	0.12	0.61	0.66	0.66	0.89	0.15	0.01	0.26	0.1	0.04	2.25	2.31302	2.1313	2.23972	2.31992
A_21_P0007246		(NA)							0.1	-0.48	-0.61	0.58	0.58	0.63	0.63	0.85	0.15	0.89	1.26	0.77	0.64	2.24	2.19475	2.05867	2.16204	2.66987
SLC2A2	solute carrier family 2 (facilitated glucose transporter), member 2	protein coding	ENSG00000163581	6514	04911|04917|04922|04930|04931|04950|04973|05230	GO:0005355|GO:0005886|GO:0005887|GO:0005975|GO:0006112|GO:0008645|GO:0015149|GO:0015758|GO:0016020|GO:0031018|GO:0035428|GO:0044281|GO:0050796|GO:0055085|GO:1904659	miR-1269a|miR-1269b|miR-1277-5p|miR-1288-3p|miR-139-3p|miR-1468-3p|miR-190a-5p|miR-190b|miR-299-5p|miR-302c-5p|miR-3133|miR-3177-5p|miR-3187-3p|miR-329-3p|miR-330-3p|miR-345-5p|miR-3591-5p|miR-362-3p|miR-3714|miR-4503|miR-4531|miR-4658|miR-4694-3p|miR-4752|miR-4755-5p|miR-4774-3p|miR-5006-3p|miR-512-3p|miR-513b-3p|miR-541-5p|miR-548an|miR-548aw|miR-555|miR-576-3p|miR-587|miR-589-3p|miR-607|miR-6074|miR-610|miR-6515-3p|miR-6790-5p|miR-6794-3p|miR-892c-5p|miR-943		0.1	-0.27	-0.35	0.37	0.57	0.62	0.62	0.84	0.15	0.42	0.61	0.44	0.17	2.24	2.20845	2.11984	2.22466	2.47426
A_21_P0005071		(NA)							-0.12	-0.51	-0.25	0.39	0.64	0.69	0.69	0.94	0.15	0.86	0.34	0.41	0.32	2.24	2.03265	2.29248	2.17437	2.54482
EMX2	empty spiracles homeobox 2	protein coding	ENSG00000170370	2018		GO:0005515	miR-1-5p|miR-1226-5p|miR-1258|miR-1271-3p|miR-1273e|miR-1279|miR-130a-3p|miR-130b-3p|miR-134-3p|miR-135b-3p|miR-153-5p|miR-181a-2-3p|miR-1910-5p|miR-1914-5p|miR-193b-5p|miR-19a-3p|miR-19b-3p|miR-22-3p|miR-24-1-5p|miR-24-2-5p|miR-2682-3p|miR-301a-3p|miR-301b-3p|miR-3152-3p|miR-339-5p|miR-3613-3p|miR-3616-3p|miR-3666|miR-3675-5p|miR-3682-5p|miR-3934-5p|miR-3945|miR-4258|miR-4261|miR-4295|miR-4421|miR-4469|miR-4477b|miR-4489|miR-450b-5p|miR-454-3p|miR-4639-3p|miR-4668-5p|miR-4679|miR-4701-5p|miR-4705|miR-4751|miR-4761-3p|miR-4774-5p|miR-489-3p|miR-510-3p|miR-511-5p|miR-515-5p|miR-519a-3p|miR-519b-3p|miR-519c-3p|miR-519e-5p|miR-548aw|miR-548az-5p|miR-548c-3p|miR-548t-5p|miR-550a-3-5p|miR-550a-5p|miR-550b-2-5p|miR-552-3p|miR-5699-3p|miR-588|miR-6124|miR-625-5p|miR-636|miR-642a-5p|miR-649|miR-6507-3p|miR-651-3p|miR-664a-3p|miR-6736-3p|miR-6780b-3p|miR-6781-3p|miR-6828-5p|miR-6838-3p|miR-6865-3p|miR-6867-3p|miR-6868-3p|miR-6873-3p|miR-6882-3p|miR-6889-3p|miR-6892-3p|miR-7-1-3p|miR-7-2-3p|miR-7106-3p|miR-7109-3p|miR-7110-3p|miR-7113-3p|miR-8068		0.12	-0.28	-0.42	0.41	0.69	0.75	0.75	1.02	0.15	0.36	0.6	0.39	0.16	2.24	2.22464	2.08716	2.21141	2.50923
Hs.591636		(NA)							0.11	-0.26	-0.02	0.38	0.62	0.67	0.67	0.91	0.15	0.38	0.02	0.4	0.18	2.24	2.02537	2.26888	2.38162	2.29036
GS1-600G8.3	unknown transcript	asRNA	ENSG00000231216	100093698					-0.12	0.39	0.54	-0.51	0.66	0.71	0.71	0.97	0.15	0.58	0.89	0.54	0.34	2.23	2.26444	2.4142	2.29529	1.87629
ZNF534	zinc finger protein 534	protein coding	ENSG00000198633	147658					-0.13	0.18	-0.12	-0.31	0.76	0.82	0.82	1.11	0.15	0.19	0.11	0.25	0.17	2.23	2.46385	2.16711	2.03422	2.28296
LINC01495	lincRNA 1495	lincRNA	ENSG00000255323	102723378					0.11	-0.18	-0.41	0.28	0.58	0.63	0.63	0.86	0.15	0.25	0.74	0.3	0.26	2.23	2.29755	2.05925	2.16505	2.47379
A_21_P0008743		(NA)							0.11	-0.78	-0.67	0.89	0.61	0.66	0.66	0.9	0.15	1.62	1.33	1.28	0.95	2.23	1.98932	2.09506	2.20704	2.7696
A_22_P00000591		(NA)							0.1	0.35	-0.26	-0.24	0.55	0.59	0.59	0.81	0.15	0.63	0.44	0.27	0.86	2.23	2.59548	1.98743	2.08851	2.25022
A_33_P3467748		(NA)							-0.12	0.08	0.23	-0.2	0.66	0.72	0.72	0.97	0.15	0.09	0.29	0.17	0.03	2.23	2.19773	2.3409	2.22362	2.11467
A_21_P0011861		(NA)							-0.09	-0.17	0.2	0.08	0.51	0.55	0.55	0.75	0.15	0.28	0.34	0.08	0.32	2.22	2.01843	2.38653	2.29516	2.18854
FAM92B	family with sequence similarity 92, member B	protein coding	ENSG00000153789	339145			let-7a-2-3p|let-7g-3p|miR-2115-3p|miR-24-3p|miR-2467-5p|miR-3613-5p|miR-4261|miR-4303|miR-4319|miR-4645-5p|miR-4673|miR-4755-3p|miR-4765|miR-5692a|miR-619-5p|miR-6506-5p		0.1	0.31	0.03	-0.21	0.57	0.62	0.62	0.85	0.15	0.51	0.03	0.21	0.16	2.22	2.40802	2.12656	2.23023	2.09795
LOC101929680	uncharacterized LOC101929680	asRNA	ENSG00000236107	101929680					0.1	-0.17	-0.39	0.27	0.57	0.62	0.62	0.84	0.15	0.24	0.68	0.3	0.22	2.22	2.27654	2.06001	2.16376	2.44549
A_21_P0011596		(NA)							0.1	-0.33	-0.16	0.43	0.58	0.63	0.63	0.86	0.15	0.54	0.22	0.52	0.17	2.22	2.03845	2.20896	2.31369	2.36429
Hs.639428		(NA)							0.09	0.14	0.37	-0.05	0.5	0.54	0.54	0.74	0.15	0.23	0.77	0.05	0.54	2.22	2.10701	2.33109	2.42153	1.96603
A_21_P0013173		(NA)							-0.09	-0.01	0.26	-0.07	0.49	0.52	0.52	0.71	0.15	0.02	0.52	0.08	0.23	2.22	2.09301	2.37098	2.28574	2.10731
A_22_P00019925		(NA)							-0.1	0.23	0.14	-0.33	0.52	0.56	0.56	0.77	0.15	0.4	0.22	0.42	0.09	2.22	2.33551	2.24565	2.15004	2.10417
LOC101929526	uncharacterized LOC101929526	asRNA	ENSG00000233993	101929526					-0.11	-0.2	-0.32	0.09	0.64	0.69	0.69	0.94	0.15	0.26	0.46	0.07	0.22	2.21	2.26566	2.14947	2.03565	2.46874
FLJ33534	uncharacterized LOC285150	lncRNA							-0.09	-0.27	-0.1	0.19	0.48	0.52	0.52	0.71	0.15	0.55	0.16	0.23	0.15	2.21	2.08738	2.2637	2.17563	2.36074
LINC01304	lincRNA 1304	lincRNA	ENSG00000237401	100505964					0.09	-0.07	-0.14	0.16	0.48	0.52	0.52	0.71	0.15	0.12	0.24	0.2	0.02	2.21	2.20977	2.14201	2.23167	2.28467
PTX4	pentraxin 4, long	protein coding	ENSG00000251692	390667					0.11	-0.09	0.08	0.2	0.62	0.67	0.67	0.91	0.15	0.1	0.09	0.18	0.09	2.21	2.07763	2.24077	2.34963	2.16461
LINC01537	lincRNA 1537	lincRNA	ENSG00000227467	101928555					0.09	0.49	0.41	-0.4	0.51	0.55	0.55	0.75	0.15	1.12	0.86	0.56	0.62	2.2	2.32285	2.23477	2.3276	1.82961
A_22_P00006745		(NA)							-0.12	-0.39	0.13	0.27	0.67	0.72	0.72	0.98	0.15	0.57	0.15	0.24	0.39	2.2	1.87673	2.39639	2.2765	2.26481
ENSG00000230385		asRNA	ENSG00000230385						-0.11	-0.48	-0.55	0.37	0.64	0.69	0.69	0.95	0.15	0.79	0.95	0.37	0.61	2.19	2.16612	2.09224	1.97968	2.64561
Hs.508887		(NA)							0.12	-0.23	0.13	0.35	0.65	0.71	0.71	0.96	0.15	0.3	0.15	0.34	0.33	2.19	1.92208	2.28384	2.40099	2.15302
A_21_P0013473		(NA)							0.11	-0.12	-0.27	0.23	0.6	0.65	0.65	0.89	0.15	0.16	0.41	0.23	0.07	2.19	2.21799	2.06806	2.1795	2.33968
LOC284294	uncharacterized LOC284294	lincRNA	ENSG00000267134	284294					0.1	0.02	-0.13	0.08	0.53	0.58	0.58	0.78	0.15	0.02	0.19	0.08	0.03	2.19	2.24422	2.10017	2.19574	2.22734
LOC100131532	uncharacterized LOC100131532	lncRNA							0.12	-0.07	0.01	0.2	0.68	0.73	0.73	1	0.15	0.08	0.01	0.16	0.03	2.19	2.0994	2.17956	2.30229	2.17238
A_19_P00806441		(NA)							0.08	0.79	0.16	-0.71	0.45	0.49	0.49	0.66	0.15	2.49	0.31	1.43	1.88	2.19	2.65813	2.02804	2.10957	1.86565
CD180	CD180 molecule	protein coding	ENSG00000134061	4064		GO:0031666	miR-1226-3p|miR-1296-3p|miR-3154|miR-335-3p|miR-4251|miR-4447|miR-4472|miR-4646-3p|miR-5696|miR-6752-3p|miR-6752-5p|miR-6842-5p|miR-6854-5p|miR-7110-5p		0.1	-0.57	-0.55	0.68	0.56	0.6	0.6	0.82	0.15	1.22	1.15	1	0.67	2.18	2.02961	2.05191	2.15364	2.60384
LINC00993	lincRNA 993	lincRNA	ENSG00000235687	101929520					0.13	-0.29	-0.08	0.42	0.72	0.78	0.78	1.06	0.15	0.35	0.08	0.38	0.11	2.18	1.9784	2.18856	2.32008	2.26769
HOXD11	homeobox D11	protein coding	ENSG00000128713	3237		GO:0001658|GO:0005654|GO:0009953	miR-2861|miR-3151-5p|miR-3692-3p|miR-4281|miR-4481|miR-4492|miR-4498|miR-4533|miR-4661-3p|miR-4747-5p|miR-5196-5p|miR-6501-3p|miR-6756-5p|miR-6766-5p|miR-6799-5p|miR-6814-5p		-0.1	0.07	0.37	-0.17	0.58	0.63	0.63	0.85	0.15	0.09	0.64	0.17	0.25	2.18	2.05757	2.35828	2.25529	1.9871
A_22_P00011703		(NA)							-0.1	-0.14	-0.16	0.04	0.54	0.58	0.58	0.79	0.15	0.21	0.25	0.04	0.08	2.18	2.18453	2.16414	2.06686	2.32459
FLJ25758	MAP/microtubule affinity-regulating kinase 1 pseudogene	pseudogene							-0.11	0	0.41	-0.11	0.63	0.69	0.69	0.93	0.15	0	0.66	0.1	0.35	2.18	1.98579	2.3975	2.28554	1.98468
LINC01555	lincRNA 1555	lincRNA	ENSG00000180869	439927					-0.13	0.22	0.24	-0.35	0.71	0.77	0.77	1.04	0.15	0.26	0.29	0.31	0.04	2.17	2.24207	2.26316	2.13169	2.02198
Hs.4221		(NA)							0.08	-0.44	-0.35	0.53	0.46	0.5	0.5	0.68	0.15	1.11	0.79	0.92	0.49	2.17	2.00963	2.10764	2.19037	2.4531
A_21_P0007055		(NA)							0.11	-0.34	-0.34	0.45	0.59	0.64	0.64	0.87	0.15	0.57	0.56	0.54	0.18	2.17	2.06798	2.07243	2.17961	2.41202
A_21_P0011985		(NA)							-0.1	0.14	0.11	-0.24	0.52	0.56	0.56	0.77	0.15	0.22	0.16	0.28	0.03	2.17	2.23786	2.20687	2.11167	2.09684
A_21_P0013822		(NA)							0.1	-0.13	-0.26	0.23	0.53	0.57	0.57	0.78	0.15	0.2	0.45	0.27	0.09	2.17	2.18104	2.05658	2.15448	2.31412
KRTAP4-6	keratin associated protein 4-6	protein coding	ENSG00000198090	81871			miR-1273c|miR-1537-5p|miR-15a-5p|miR-15b-5p|miR-16-5p|miR-195-5p|miR-3122|miR-3160-3p|miR-3179|miR-3182|miR-3607-3p|miR-3686|miR-3913-5p|miR-424-5p|miR-4708-5p|miR-4796-3p|miR-497-5p|miR-5002-5p|miR-545-3p|miR-6740-5p|miR-6825-5p|miR-6838-5p|miR-6888-5p|miR-765		-0.1	-0.07	0.28	-0.04	0.6	0.65	0.65	0.88	0.15	0.08	0.44	0.03	0.22	2.17	1.99384	2.34505	2.24013	2.06114
A_33_P3363161		(NA)							0.08	0.29	0.19	-0.2	0.47	0.5	0.5	0.69	0.15	0.61	0.35	0.27	0.2	2.17	2.25527	2.15395	2.23683	1.96832
WTAPP1	Wilms tumor 1 associated protein pseudogene 1	pseudogene	ENSG00000255282	100288077					0.09	-0.1	-0.14	0.2	0.52	0.56	0.56	0.77	0.15	0.15	0.22	0.22	0.02	2.17	2.14165	2.10223	2.19365	2.24575
A_22_P00021615		(NA)							-0.11	0.38	0.37	-0.49	0.58	0.62	0.62	0.85	0.15	0.68	0.65	0.62	0.25	2.17	2.27793	2.26489	2.15798	1.89391
A_21_P0001629		(NA)							0.09	-0.06	-0.11	0.15	0.48	0.52	0.52	0.71	0.15	0.09	0.19	0.18	0.01	2.15	2.14721	2.09496	2.18245	2.20815
B3GALT5	UDP-Gal:betaGlcNAc beta 1,3-galactosyltransferase, polypeptide 5	protein coding	ENSG00000183778	10317	00601|00603|01100	GO:0005783|GO:0005794|GO:0008499	miR-1199-5p|miR-1233-3p|miR-1252-3p|miR-1302|miR-1323|miR-140-5p|miR-146b-3p|miR-181a-5p|miR-181b-5p|miR-181c-5p|miR-181d-5p|miR-1827|miR-1915-5p|miR-198|miR-203a-3p|miR-2392|miR-24-3p|miR-28-5p|miR-3139|miR-3192-5p|miR-345-3p|miR-383-3p|miR-3921|miR-3973|miR-4262|miR-4266|miR-4291|miR-4296|miR-4298|miR-4303|miR-4326|miR-4471|miR-4490|miR-451b|miR-4653-5p|miR-4668-3p|miR-4682|miR-4685-5p|miR-4729|miR-486-3p|miR-497-3p|miR-5000-5p|miR-502-5p|miR-5088-5p|miR-5196-3p|miR-520a-5p|miR-525-5p|miR-548a-5p|miR-548ab|miR-548ad-5p|miR-548ae-5p|miR-548ak|miR-548am-5p|miR-548ap-5p|miR-548aq-5p|miR-548ar-5p|miR-548as-5p|miR-548au-5p|miR-548aw|miR-548ay-5p|miR-548b-5p|miR-548bb-5p|miR-548c-3p|miR-548c-5p|miR-548d-5p|miR-548h-5p|miR-548i|miR-548j-5p|miR-548o-3p|miR-548o-5p|miR-548w|miR-548y|miR-559|miR-593-5p|miR-6072|miR-6134|miR-6514-3p|miR-661|miR-6737-5p|miR-6738-5p|miR-6751-3p|miR-6779-3p|miR-6780a-3p|miR-6801-5p|miR-6808-5p|miR-6812-5p|miR-6819-5p|miR-6826-3p|miR-6837-5p|miR-6846-3p|miR-6852-5p|miR-6891-3p|miR-6893-5p|miR-708-5p|miR-7155-5p|miR-7845-5p|miR-7974|miR-7977|miR-8059|miR-940		0.1	-0.02	0.15	0.12	0.57	0.61	0.61	0.84	0.15	0.02	0.21	0.12	0.13	2.15	2.02826	2.19568	2.29821	2.04867
A_22_P00018224		(NA)							-0.09	0.43	0.17	-0.52	0.51	0.55	0.55	0.74	0.15	0.95	0.28	0.81	0.45	2.15	2.39923	2.13474	2.04326	1.96672
CEACAM5	carcinoembryonic antigen-related cell adhesion molecule 5	protein coding	ENSG00000105388	1048		GO:0005887|GO:0010832|GO:0016323|GO:0034109|GO:0034235|GO:0042802|GO:0042803|GO:0043066|GO:0070062|GO:0071575|GO:2000811	miR-1184|miR-1298-3p|miR-193b-5p|miR-204-3p|miR-2115-3p|miR-215-3p|miR-2278|miR-3162-5p|miR-338-5p|miR-3617-3p|miR-367-5p|miR-3671|miR-4261|miR-4267|miR-4294|miR-4430|miR-4477b|miR-4646-5p|miR-4684-3p|miR-499b-5p|miR-504-3p|miR-5095|miR-556-3p|miR-5579-3p|miR-5588-3p|miR-6069|miR-607|miR-627-3p|miR-6760-5p|miR-6853-3p|miR-6878-3p|miR-6878-5p|miR-8071		-0.1	0.58	0.34	-0.68	0.55	0.6	0.6	0.82	0.15	1.24	0.6	1.02	0.58	2.14	2.40819	2.16698	2.06424	1.82878
A_21_P0009936		(NA)							0.1	-0.17	-0.14	0.27	0.54	0.59	0.59	0.8	0.15	0.26	0.2	0.31	0.04	2.14	2.058	2.09212	2.18914	2.22807
ENSG00000256616		pseudogene	ENSG00000256616						-0.11	0.16	-0.06	-0.28	0.62	0.67	0.67	0.91	0.15	0.21	0.07	0.28	0.15	2.14	2.31877	2.0926	1.97931	2.15559
A_22_P00006319		(NA)							0.09	-0.2	-0.1	0.29	0.48	0.52	0.52	0.71	0.15	0.38	0.17	0.4	0.09	2.13	2.00896	2.11056	2.19894	2.2138
A_22_P00018660		(NA)							-0.11	0.03	0.18	-0.15	0.64	0.69	0.69	0.94	0.15	0.04	0.24	0.13	0.03	2.12	2.0794	2.23042	2.11676	2.04687
DBH	dopamine beta-hydroxylase (dopamine beta-monooxygenase)	protein coding	ENSG00000123454	1621	00350|01100	GO:0003824|GO:0004500|GO:0005737|GO:0007268|GO:0016020|GO:0034641|GO:0034774|GO:0042423|GO:0044281	miR-1224-3p|miR-1275|miR-1306-5p|miR-1909-3p|miR-204-5p|miR-211-5p|miR-3158-3p|miR-3194-5p|miR-4492|miR-510-5p|miR-5683|miR-6722-3p|miR-6857-5p		-0.11	0.22	0.4	-0.33	0.6	0.64	0.64	0.88	0.15	0.32	0.68	0.35	0.21	2.11	2.08971	2.2681	2.16256	1.86797
LINC01518	lincRNA 1518	lincRNA							-0.12	-0.39	-0.11	0.27	0.67	0.72	0.72	0.98	0.15	0.57	0.13	0.25	0.16	2.11	1.91719	2.19587	2.075	2.30855
UNC93A	unc-93 homolog A (C. elegans)	protein coding	ENSG00000112494	54346		GO:0005886	miR-4283|miR-4426|miR-4742-5p|miR-5193|miR-548s|miR-5586-3p|miR-640|miR-7641|miR-8060		0.09	0.28	-0.04	-0.19	0.53	0.58	0.58	0.78	0.15	0.5	0.06	0.21	0.22	2.1	2.30488	1.97993	2.07317	2.02488
ENSG00000243347		lincRNA	ENSG00000243347						0.13	-0.01	0.28	0.13	0.69	0.75	0.75	1.02	0.15	0.01	0.36	0.1	0.27	2.1	1.91022	2.19848	2.32523	1.91602
A_22_P00005097		(NA)							-0.1	-0.1	-0.1	0	0.54	0.58	0.58	0.8	0.15	0.14	0.14	0	0.04	2.1	2.10522	2.10429	2.00644	2.20644
A_33_P3266993		(NA)							0.08	0.19	0.12	-0.11	0.47	0.51	0.51	0.69	0.15	0.36	0.2	0.13	0.08	2.09	2.14717	2.07583	2.16022	1.95655
A_22_P00021891		(NA)							0.1	-0.03	-0.31	0.14	0.56	0.61	0.61	0.82	0.15	0.04	0.53	0.14	0.19	2.07	2.17965	1.90465	2.0062	2.21385
A_21_P0004111		(NA)							-0.08	-0.26	-0.08	0.18	0.48	0.52	0.52	0.71	0.15	0.52	0.12	0.22	0.13	2.05	1.92877	2.10974	2.0253	2.18856
PQLC2	PQ loop repeat containing 2	protein coding	ENSG00000040487	54896		GO:0005765|GO:0015174|GO:0015181|GO:0015189|GO:0015809|GO:0015819|GO:0031301|GO:0043231|GO:0080144|GO:1903401|GO:1903826	miR-1231|miR-1910-3p|miR-302e|miR-4500|miR-6511a-5p|miR-660-3p|miR-6778-3p|miR-6799-5p|miR-6825-5p|miR-6852-5p|miR-6879-3p|miR-7109-5p	ING1|ZFYVE1	0.07	-0.08	-0.04	0.15	0.39	0.42	0.42	0.58	0.14	0.16	0.08	0.23	0.03	15.84	15.7851	15.8256	15.8939	15.8673
EXOSC2	exosome component 2	protein coding	ENSG00000130713	23404	03018	GO:0000175|GO:0000178|GO:0000288|GO:0005515|GO:0005634|GO:0005737|GO:0005829|GO:0006364|GO:0008312|GO:0010467|GO:0030307|GO:0043488|GO:0043928	miR-1199-5p|miR-1257|miR-1273h-3p|miR-1286|miR-138-1-3p|miR-1976|miR-3138|miR-3144-5p|miR-3166|miR-3652|miR-3714|miR-4264|miR-4296|miR-4430|miR-4436a|miR-4492|miR-4498|miR-5000-3p|miR-5001-5p|miR-5695|miR-6751-3p|miR-6762-3p|miR-6778-3p|miR-6879-3p|miR-7-5p|miR-711|miR-762	ABT1|APTX|ATAD3A|ATAD3B|BUB3|C15orf44|CCNF|CDC6|CSTF1|CSTF2|DARS2|DDX19B|DDX23|DDX56|EIF2S1|ELAVL1|ERCC2|FBXL19|FOXM1|GNB1L|GTF2E2|ING1|LIG1|LIG3|MCM4|MCM7|MRPS12|MTX1|NLE1|NOC4L|NOLC1|NUP37|PES1|POLR2G|POLR3K|PRPF4|PRR3|PWP1|PWP2|RABEPK|RANBP1|RBM8A|REXO4|RFC2|RFC4|RFC5|RNASEH2A|RPA3|RPL26L1|RRP9|RUVBL1|SFRS3|SFRS7|SIVA1|SNRPA|SYNCRIP|THOC4|THOC6|TREX1|TRMT1|TSSC1|UTP18|UTP20|WDR18|WDR4|WDR51A|WDR57|WDR74|WDR79|XRN2|ZNF473	0.07	-0.12	0.13	0.2	0.43	0.46	0.46	0.63	0.14	0.24	0.25	0.29	0.38	15.53	15.3502	15.6007	15.6748	15.4729
A_33_P3299436		(NA)							0.07	0.18	-0.12	-0.11	0.4	0.43	0.43	0.59	0.14	0.42	0.25	0.16	0.35	15.06	15.2379	14.9357	15.0047	15.0553
RPS17	ribosomal protein S17	protein coding	ENSG00000278229	6218	03010	GO:0000184|GO:0001887|GO:0005829|GO:0005925|GO:0006364|GO:0006412|GO:0006413|GO:0006414|GO:0006415|GO:0006614|GO:0010467|GO:0016020|GO:0016032|GO:0016259|GO:0019058|GO:0019083|GO:0022627|GO:0034101|GO:0034641|GO:0042274|GO:0044267|GO:0044281|GO:0044822|GO:0070062		RPS3	-0.08	0.14	-0.37	-0.22	0.47	0.5	0.5	0.69	0.14	0.24	0.86	0.29	1.29	14.69	15.0132	14.5064	14.4274	14.877
PABPC1	poly(A) binding protein, cytoplasmic 1	protein coding	ENSG00000070756	26986	03013|03015|03018	GO:0000184|GO:0000288|GO:0000289|GO:0000398|GO:0005515|GO:0005634|GO:0005737|GO:0005829|GO:0005925|GO:0006378|GO:0006412|GO:0006413|GO:0008022|GO:0008143|GO:0008266|GO:0008494|GO:0010467|GO:0010494|GO:0016020|GO:0030529|GO:0031047|GO:0036464|GO:0043488|GO:0044267|GO:0044822|GO:0045070|GO:0045727|GO:0048255|GO:0060213|GO:0070062|GO:0071013|GO:1900153|GO:2000623	miR-106a-3p|miR-1182|miR-1208|miR-186-5p|miR-1915-3p|miR-221-5p|miR-3117-3p|miR-3124-3p|miR-33a-3p|miR-3661|miR-3692-3p|miR-423-3p|miR-4303|miR-4477b|miR-450b-5p|miR-451b|miR-452-5p|miR-4652-3p|miR-4676-3p|miR-4720-5p|miR-4759|miR-4796-5p|miR-4799-3p|miR-502-5p|miR-545-5p|miR-551b-5p|miR-5588-5p|miR-561-3p|miR-587|miR-590-3p|miR-631|miR-6503-3p|miR-6731-3p|miR-6764-5p|miR-7856-5p|miR-8073|miR-8088|miR-892c-3p	EIF3M|NCL|PABPC3|RPL8|SFRS9	0.09	0.18	-0.19	-0.09	0.53	0.58	0.58	0.79	0.14	0.28	0.31	0.09	0.28	14.41	14.6212	14.2522	14.3443	14.4432
A_24_P58881		(NA)							-0.08	0.18	-0.53	-0.25	0.44	0.48	0.48	0.65	0.14	0.34	1.48	0.37	2.38	14.23	14.66	13.9576	13.881	14.485
LINC01356	lincRNA 1356	lincRNA	ENSG00000215866	100996702					0.09	-0.17	0.33	0.26	0.52	0.56	0.56	0.77	0.14	0.27	0.62	0.31	0.99	14.2	13.881	14.3767	14.4642	14.0511
RPL39	ribosomal protein L39	protein coding	ENSG00000198918	6170	03010	GO:0000184|GO:0001887|GO:0002227|GO:0003723|GO:0003735|GO:0005615|GO:0005829|GO:0006412|GO:0006413|GO:0006414|GO:0006415|GO:0006614|GO:0010467|GO:0016032|GO:0016259|GO:0019058|GO:0019083|GO:0019731|GO:0022625|GO:0034641|GO:0044267|GO:0044281|GO:0050830	miR-10b-3p|miR-1245b-5p|miR-1324|miR-3142|miR-5189-3p|miR-6512-3p|miR-6720-5p		0.08	-0.08	-0.94	0.17	0.5	0.54	0.54	0.74	0.14	0.12	2.69	0.19	2.79	13.69	14.1119	13.2556	13.3398	14.1939
HNRNPA1	heterogeneous nuclear ribonucleoprotein A1	protein coding	ENSG00000135486	3178	03040	GO:0000398|GO:0003697|GO:0003723|GO:0003727|GO:0005515|GO:0005634|GO:0005654|GO:0005681|GO:0005737|GO:0006397|GO:0006405|GO:0008380|GO:0010467|GO:0016020|GO:0030529|GO:0032211|GO:0032212|GO:0044822|GO:0051168|GO:0051170|GO:0061752|GO:0070062|GO:0071013|GO:0098505	miR-188-5p|miR-2110|miR-3123|miR-342-5p|miR-3620-3p|miR-4643|miR-466|miR-4664-5p|miR-4719|miR-548as-3p|miR-6832-3p	OGT	-0.07	0.27	0.03	-0.35	0.43	0.46	0.46	0.63	0.14	0.65	0.06	0.58	0.36	13.45	13.649	13.4093	13.3371	13.376
RPS10P7	ribosomal protein S10 pseudogene 7	pseudogene							-0.08	-0.02	-0.24	-0.06	0.47	0.5	0.5	0.69	0.14	0.03	0.48	0.06	0.35	13.41	13.5438	13.3275	13.2498	13.5664
Hs.501114		(NA)							-0.1	-0.2	0.49	0.09	0.59	0.64	0.64	0.87	0.14	0.28	0.91	0.09	1.06	13.26	12.8873	13.5717	13.4687	13.0844
TK1	thymidine kinase 1, soluble	protein coding	ENSG00000167900	7083	00240|00983|01100	GO:0005515|GO:0005829|GO:0006139|GO:0006206|GO:0008270|GO:0009157|GO:0009165|GO:0019206|GO:0042802|GO:0043097|GO:0044281|GO:0051289|GO:0055086	miR-4493|miR-512-5p|miR-6132|miR-6836-5p|miR-7109-3p|miR-7977	ANLN|CCNA2|CCNB1|CCNB2|CDC20|CDC6|CENPA|DDX11|DTL|E2F1|ECT2|EXO1|FOXD1|FOXM1|H2AFZ|HELLS|HMG4L|HMGA1|KLHDC1|KPNA2|MCM2|MCM3|MCM4|MCM5|MCM6|MCM7|MYBL2|NCAPD2|NCAPG2|NCAPG|NLE1|NONO|PA2G4|POLD1|PTBP1|RAD18|RAD54L|RAE1|RECQL4|RFC2|RFC5|RNASEH2A|RUVBL1|SF3B3|SFRS9|SMARCC1|SNRPB2|TCF19|TCF3|THOC3|XRCC5	0.1	0.83	0.31	-0.73	0.6	0.65	0.65	0.88	0.14	1.83	0.48	1	1.07	13.17	13.5887	13.0646	13.1682	12.7585
GNB2L1	guanine nucleotide binding protein (G protein), beta polypeptide 2-like 1	protein coding	ENSG00000204628	10399	05162	GO:0001891|GO:0001934|GO:0005080|GO:0005515|GO:0005634|GO:0005737|GO:0005739|GO:0005829|GO:0006919|GO:0007166|GO:0008200|GO:0008656|GO:0010629|GO:0010803|GO:0015935|GO:0017148|GO:0019899|GO:0019903|GO:0030178|GO:0030292|GO:0030308|GO:0030335|GO:0030425|GO:0030496|GO:0030822|GO:0030971|GO:0032436|GO:0032464|GO:0032880|GO:0032947|GO:0033137|GO:0033209|GO:0035591|GO:0042169|GO:0042803|GO:0042998|GO:0043025|GO:0043065|GO:0043547|GO:0044822|GO:0048471|GO:0050765|GO:0051302|GO:0051343|GO:0051726|GO:0051898|GO:0051901|GO:0061099|GO:0070062|GO:0071333|GO:0071363|GO:1900102|GO:1903208|GO:1990630|GO:2000114|GO:2000304|GO:2000543|GO:2001244		NONO|SSRP1|TRIM28	0.07	0.01	-0.48	0.06	0.44	0.48	0.48	0.65	0.14	0.01	1.3	0.08	1.16	12.75	12.9947	12.507	12.5806	12.9853
ANKRD42	ankyrin repeat domain 42	protein coding	ENSG00000137494	338699					-0.08	-0.07	-0.72	0	0.46	0.5	0.5	0.68	0.14	0.12	2.15	0	2.48	12.59	12.9441	12.2961	12.2185	13.0178
GOT2	glutamic-oxaloacetic transaminase 2, mitochondrial	protein coding	ENSG00000125166	2806	00220|00250|00270|00330|00350|00360|00400|01100|01200|01210|01230|04975	GO:0004069|GO:0005739|GO:0005759|GO:0005886|GO:0005975|GO:0006006|GO:0006094|GO:0006103|GO:0006531|GO:0006533|GO:0006536|GO:0008652|GO:0019470|GO:0034641|GO:0044281|GO:0044822|GO:0045471|GO:0070062	miR-105-5p|miR-139-5p|miR-17-3p|miR-18a-3p|miR-1911-3p|miR-194-5p|miR-22-5p|miR-2278|miR-2392|miR-2467-3p|miR-3135b|miR-3183|miR-3618|miR-382-3p|miR-3919|miR-3929|miR-4251|miR-4262|miR-4291|miR-4293|miR-4419b|miR-4468|miR-4478|miR-4524b-3p|miR-4524b-5p|miR-4531|miR-4534|miR-4655-5p|miR-4723-3p|miR-4775|miR-5187-5p|miR-543|miR-590-3p|miR-593-3p|miR-623|miR-6728-5p|miR-6760-5p|miR-6769b-3p|miR-6819-3p|miR-6865-3p|miR-6877-3p|miR-7110-3p|miR-7853-5p|miR-8077|miR-876-3p|miR-9-3p|miR-922|miR-936		0.07	0.18	0.37	-0.11	0.44	0.47	0.47	0.64	0.14	0.36	0.95	0.14	0.66	12.4	12.3129	12.5094	12.5812	12.1352
A_24_P383330		(NA)							0.07	-0.12	-0.54	0.19	0.43	0.46	0.46	0.63	0.14	0.23	1.59	0.28	1.21	12.15	12.3276	11.9115	11.9821	12.4505
FLNA	filamin A, alpha	protein coding	ENSG00000196924	2316	04010|04510|05132|05205	GO:0001664|GO:0001948|GO:0002576|GO:0004871|GO:0005515|GO:0005576|GO:0005634|GO:0005730|GO:0005737|GO:0005829|GO:0005886|GO:0005925|GO:0007195|GO:0007264|GO:0007596|GO:0008134|GO:0015629|GO:0016020|GO:0016479|GO:0017048|GO:0017160|GO:0019900|GO:0030168|GO:0031267|GO:0031523|GO:0031532|GO:0034329|GO:0034394|GO:0034988|GO:0042177|GO:0042384|GO:0042803|GO:0042993|GO:0043066|GO:0043113|GO:0043123|GO:0043433|GO:0044822|GO:0045184|GO:0048365|GO:0050821|GO:0051015|GO:0051220|GO:0051764|GO:0070062|GO:0070527|GO:0090307|GO:1900026|GO:2001046	miR-146a-5p|miR-146b-5p|miR-2276-5p|miR-3925-5p|miR-4434|miR-4483|miR-4505|miR-4516|miR-4531|miR-5703|miR-5787|miR-6079|miR-6828-5p|miR-6842-3p|miR-7153-5p|miR-876-3p	SHC1|ZYX	-0.11	-0.25	0.91	0.14	0.67	0.73	0.73	0.99	0.14	0.32	1.77	0.11	2.33	12.06	11.4267	12.5848	12.4732	11.6743
A_21_P0013078		(NA)							-0.21	-0.3	1.1	0.1	1.26	1.36	1.36	1.86	0.14	0.19	0.98	0.04	1.03	11.96	11.2048	12.6116	12.4038	11.5088
TRPV2	transient receptor potential cation channel, subfamily V, member 2	protein coding	ENSG00000187688	51393	04750	GO:0005216|GO:0005261|GO:0005886|GO:0005887|GO:0006810|GO:0007600|GO:0009266|GO:0015075|GO:0034220|GO:0055085|GO:0070588	miR-1277-5p|miR-3606-5p|miR-4530|miR-4715-3p|miR-6858-3p	LCP2	-0.19	-0.92	1.7	0.72	1.12	1.2	1.2	1.64	0.14	0.9	2.08	0.44	3.51	11.69	10.1621	12.7831	12.5888	11.0789
S100A11	S100 calcium binding protein A11	protein coding	ENSG00000163191	6282		GO:0001726|GO:0005515|GO:0005615|GO:0005634|GO:0005737|GO:0007165|GO:0008156|GO:0008285|GO:0042803|GO:0044548|GO:0048306|GO:0070062	miR-1227-5p|miR-2861|miR-3652|miR-4430|miR-4533|miR-6134|miR-6756-5p|miR-6766-5p	PHF10	0.1	-0.14	-0.71	0.23	0.6	0.65	0.65	0.88	0.14	0.18	1.49	0.24	1.13	11.57	11.8236	11.2472	11.3457	11.9592
SLC2A4RG	SLC2A4 regulator	protein coding	ENSG00000125520	56731		GO:0003700|GO:0005654|GO:0006355	miR-1275|miR-149-3p|miR-4419a|miR-4665-5p|miR-4671-3p|miR-4728-5p|miR-505-3p|miR-5688|miR-625-5p|miR-649|miR-6785-5p|miR-6866-5p|miR-6883-5p|miR-7108-3p|miR-8485|miR-934		-0.1	-0.05	-0.63	-0.04	0.58	0.63	0.63	0.85	0.14	0.07	1.31	0.04	1.41	11.48	11.8008	11.2257	11.1277	11.8546
ARF5	ADP-ribosylation factor 5	protein coding	ENSG00000004059	381	04144	GO:0003924|GO:0005515|GO:0070062	miR-1227-3p|miR-4268|miR-4294|miR-4514|miR-4532|miR-4692|miR-4722-5p|miR-544b|miR-6511b-5p|miR-6808-5p|miR-6811-5p|miR-6825-5p|miR-6890-3p|miR-6893-5p|miR-7106-5p|miR-766-5p|miR-7977|miR-940	ARPC1A|HGS	-0.09	-0.14	-0.78	0.05	0.54	0.58	0.58	0.8	0.14	0.21	1.92	0.05	2.04	11.42	11.7517	11.1159	11.0269	11.8938
DDX1	DEAD (Asp-Glu-Ala-Asp) box helicase 1	protein coding	ENSG00000079785	1653		GO:0003682|GO:0003712|GO:0003724|GO:0004518|GO:0005515|GO:0005634|GO:0005654|GO:0005737|GO:0006302|GO:0006388|GO:0008026|GO:0008033|GO:0008143|GO:0010467|GO:0010494|GO:0016020|GO:0030529|GO:0032508|GO:0033677|GO:0044822|GO:0071920|GO:0072669|GO:0090305|GO:1903608	miR-335-3p|miR-499a-5p|miR-7154-5p	ANAPC1|COPS4|EPRS	0.08	0.05	0.06	0.02	0.46	0.49	0.49	0.67	0.14	0.08	0.1	0.02	0.02	11.3	11.2891	11.298	11.3734	11.2363
SF3B2	splicing factor 3b, subunit 2, 145kDa	protein coding	ENSG00000087365	10992	03040	GO:0000398|GO:0005515|GO:0005654|GO:0005681|GO:0005689|GO:0006397|GO:0008380|GO:0010467|GO:0044822|GO:0071013	miR-130b-5p|miR-3189-3p|miR-4261|miR-4471|miR-450a-1-3p|miR-4734|miR-6895-5p	APEX2|CHERP|COPS7B|CPEB4|DAPP1|E2F4|EHMT1|IGHMBP2|INHBC|MCM5|MESP2|NLE1|NLRP1|PHLPPL|PTBP1|RBM10|RNF170|SF3A2|SFRS9|SNRPA|SRCAP|SSRP1|SYMPK|TRAF7|TTC13|XDH|ZNF337|ZNF419|ZNF664	-0.08	0.23	0.52	-0.31	0.46	0.49	0.49	0.67	0.14	0.46	1.42	0.46	0.84	11.16	11.0663	11.3637	11.2853	10.839
COPB1	coatomer protein complex, subunit beta 1	protein coding	ENSG00000129083	1315		GO:0000139|GO:0005515|GO:0005737|GO:0005794|GO:0005798|GO:0005829|GO:0006888|GO:0006890|GO:0006891|GO:0016020|GO:0018279|GO:0030126|GO:0030133|GO:0043231|GO:0043687|GO:0044267|GO:0048205|GO:0061024	miR-1179|miR-1224-5p|miR-1289|miR-150-3p|miR-3153|miR-3163|miR-3198|miR-4309|miR-4310|miR-4693-5p|miR-4729|miR-4775|miR-4781-3p|miR-494-3p|miR-5004-5p|miR-5009-3p|miR-590-3p|miR-6733-5p|miR-6739-5p|miR-6892-5p|miR-7157-5p|miR-892c-5p	SRP72	0.07	-0.01	0.53	0.08	0.42	0.45	0.45	0.61	0.14	0.02	1.65	0.11	2.04	11.1	10.7896	11.3338	11.4037	10.8004
SCRIB	scribbled planar cell polarity protein	protein coding	ENSG00000274287	23513	04390|05203	GO:0001843|GO:0001921|GO:0005515|GO:0005654|GO:0005737|GO:0005886|GO:0005911|GO:0005913|GO:0008283|GO:0016337|GO:0016477|GO:0030054|GO:0034750|GO:0035089|GO:0043065|GO:0045930|GO:0050918|GO:0060561|GO:0060603|GO:0070062|GO:0071896|GO:0090630	let-7c-3p|miR-3121-3p|miR-3151-5p|miR-3613-5p|miR-4753-3p|miR-486-3p|miR-497-3p|miR-499a-3p|miR-499b-3p|miR-5007-5p|miR-548au-3p|miR-6868-5p|miR-9-5p|miR-924	ZNF777	0.09	0.1	0.65	-0.02	0.51	0.55	0.55	0.75	0.14	0.15	1.65	0.02	1.76	10.99	10.6891	11.242	11.327	10.5886
A_21_P0003882		(NA)							0.22	-0.27	1.75	0.49	1.28	1.38	1.38	1.89	0.14	0.16	1.78	0.23	2.51	10.95	9.76641	11.7806	11.9997	10.0336
NDUFS1	NADH dehydrogenase (ubiquinone) Fe-S protein 1, 75kDa (NADH-coenzyme Q reductase)	protein coding	ENSG00000023228	4719	00190|01100|04932|05010|05012|05016	GO:0005515|GO:0005739|GO:0005747|GO:0005758|GO:0005759|GO:0008637|GO:0022904|GO:0032981|GO:0044237|GO:0044281|GO:0045333|GO:0046034|GO:0051881|GO:0072593	miR-1250-3p|miR-1258|miR-126-5p|miR-1285-5p|miR-145-3p|miR-3121-3p|miR-3200-5p|miR-329-5p|miR-3662|miR-3671|miR-3912-5p|miR-3941|miR-4303|miR-4438|miR-4464|miR-451b|miR-4748|miR-4793-3p|miR-4795-3p|miR-520d-5p|miR-524-5p|miR-545-5p|miR-548av-3p|miR-607|miR-649|miR-6508-5p|miR-651-5p|miR-8067|miR-8485|miR-9-3p|miR-944	GRSF1|MTX2	0.07	0.02	0.26	0.06	0.42	0.45	0.45	0.61	0.14	0.03	0.62	0.07	0.54	10.93	10.781	11.0244	11.0967	10.7655
HIST1H4E	histone cluster 1, H4e	protein coding	ENSG00000276966	8367	05034|05203|05322	GO:0000183|GO:0000228|GO:0000278|GO:0000723|GO:0000724|GO:0000784|GO:0000786|GO:0003677|GO:0005515|GO:0005576|GO:0005634|GO:0005654|GO:0006281|GO:0006302|GO:0006303|GO:0006325|GO:0006334|GO:0006335|GO:0006336|GO:0007264|GO:0010467|GO:0016020|GO:0019904|GO:0031047|GO:0032200|GO:0032776|GO:0034080|GO:0035574|GO:0035575|GO:0040029|GO:0042393|GO:0043234|GO:0044267|GO:0044822|GO:0045653|GO:0045814|GO:0045815|GO:0051290|GO:0070062			-0.16	0.26	1.29	-0.42	0.93	1	1	1.37	0.14	0.23	1.83	0.28	1.51	10.87	10.4105	11.4439	11.2831	10.1523
MRPS18B	mitochondrial ribosomal protein S18B	protein coding	ENSG00000204568	28973	05203	GO:0003735|GO:0005654|GO:0005739|GO:0005743|GO:0005763|GO:0006996|GO:0030054|GO:0032543|GO:0070124|GO:0070125|GO:0070126	miR-320a|miR-320b|miR-320c|miR-320d|miR-338-5p|miR-3672|miR-4429|miR-4650-3p|miR-4690-3p|miR-504-3p|miR-5685|miR-571|miR-6515-3p|miR-6864-3p|miR-6879-3p	MRPL23|MRPS12	0.09	0.03	-0.35	0.06	0.53	0.57	0.57	0.77	0.14	0.04	0.66	0.06	0.41	10.7	10.8876	10.5125	10.5999	10.8576
TIMMDC1	translocase of inner mitochondrial membrane domain containing 1	protein coding	ENSG00000113845	51300		GO:0005515|GO:0005654|GO:0005739|GO:0005743|GO:0022904|GO:0032981|GO:0044237|GO:0044281	let-7d-3p|miR-1273g-3p|miR-214-3p|miR-3165|miR-342-3p|miR-3609|miR-3619-5p|miR-363-5p|miR-374c-5p|miR-4477b|miR-4478|miR-448|miR-450a-5p|miR-4690-5p|miR-548ah-5p|miR-6513-3p|miR-655-3p|miR-6745|miR-6748-5p|miR-675-3p|miR-6816-3p|miR-711|miR-761|miR-7856-5p		-0.07	0.07	-0.46	-0.14	0.43	0.47	0.47	0.64	0.14	0.12	1.28	0.19	1.72	10.63	10.9483	10.4156	10.343	10.8781
C11orf58	chromosome 11 open reading frame 58	protein coding	ENSG00000110696	10944			let-7a-3p|let-7b-3p|let-7f-1-3p|miR-1185-5p|miR-1252-5p|miR-1302|miR-1322|miR-133a-3p|miR-133b|miR-144-3p|miR-145-5p|miR-153-5p|miR-181a-2-3p|miR-183-3p|miR-186-5p|miR-1910-5p|miR-224-3p|miR-2276-3p|miR-27a-3p|miR-27b-3p|miR-3122|miR-3182|miR-32-3p|miR-340-3p|miR-340-5p|miR-3591-5p|miR-3607-3p|miR-361-5p|miR-3614-5p|miR-3646|miR-3662|miR-3679-3p|miR-3679-5p|miR-3684|miR-3686|miR-3688-3p|miR-369-3p|miR-371b-5p|miR-373-5p|miR-374a-5p|miR-374b-5p|miR-374c-5p|miR-3913-5p|miR-3919|miR-3926|miR-3935|miR-4261|miR-4266|miR-4274|miR-4298|miR-4326|miR-4328|miR-4470|miR-4486|miR-450b-3p|miR-4512|miR-4517|miR-4659a-3p|miR-4659b-3p|miR-4668-3p|miR-4691-5p|miR-4765|miR-4766-5p|miR-4768-5p|miR-4799-5p|miR-487a-5p|miR-487b-5p|miR-488-3p|miR-490-5p|miR-5008-3p|miR-504-3p|miR-5093|miR-5195-3p|miR-520d-5p|miR-520g-3p|miR-520h|miR-522-3p|miR-524-5p|miR-539-5p|miR-548aa|miR-548ac|miR-548ap-3p|miR-548av-3p|miR-548bb-3p|miR-548c-3p|miR-548d-3p|miR-548h-3p|miR-548s|miR-548t-3p|miR-548u|miR-548z|miR-5587-5p|miR-5692a|miR-616-5p|miR-619-5p|miR-6506-5p|miR-6507-5p|miR-6509-3p|miR-655-3p|miR-6715a-3p|miR-6715b-3p|miR-6732-3p|miR-6737-3p|miR-6753-3p|miR-6792-3p|miR-6827-3p|miR-6833-3p|miR-6844|miR-6871-3p|miR-7107-3p|miR-7157-3p|miR-7160-5p|miR-7161-5p|miR-769-3p|miR-7851-3p|miR-8083|miR-9-5p|miR-934|miR-95-5p|miR-98-3p	ANKRD17|CNOT2|CPSF1	0.08	0.42	-0.19	-0.34	0.46	0.49	0.49	0.67	0.14	1.05	0.36	0.53	1.27	10.58	10.9628	10.3555	10.4351	10.5413
ZNF746	zinc finger protein 746	protein coding	ENSG00000181220	155061		GO:0000122|GO:0000978|GO:0001078|GO:0003700|GO:0005515|GO:0005634|GO:0005737|GO:0031625|GO:0044212|GO:0045892|GO:0045944|GO:1901216	miR-101-3p|miR-1227-5p|miR-147a|miR-16-2-3p|miR-185-3p|miR-1909-3p|miR-195-3p|miR-2276-5p|miR-27a-3p|miR-27b-3p|miR-3065-5p|miR-3074-3p|miR-30a-5p|miR-30b-5p|miR-30c-5p|miR-30d-5p|miR-30e-5p|miR-3136-3p|miR-329-5p|miR-3613-3p|miR-371b-3p|miR-376c-3p|miR-383-3p|miR-3976|miR-4286|miR-4303|miR-4456|miR-4648|miR-4708-5p|miR-4751|miR-485-5p|miR-5002-5p|miR-5787|miR-6083|miR-670-3p|miR-6722-3p|miR-6734-5p|miR-6762-3p|miR-6809-3p|miR-6884-5p|miR-7155-3p		0.09	-0.22	-0.23	0.31	0.54	0.59	0.59	0.8	0.14	0.36	0.39	0.38	0.08	10.33	10.2634	10.2515	10.3437	10.4853
GTF2A2	general transcription factor IIA, 2, 12kDa	protein coding	ENSG00000140307	2958	03022|05203	GO:0003713|GO:0005515|GO:0005654|GO:0005672|GO:0006366|GO:0006367|GO:0006368|GO:0008134|GO:0010467|GO:0016032|GO:0017025|GO:0030054|GO:0042803|GO:0045944|GO:0046982|GO:0051091|GO:0051123	miR-1178-5p|miR-135b-3p|miR-181a-2-3p|miR-2355-3p|miR-3613-5p|miR-374a-5p|miR-374b-5p|miR-4426|miR-4447|miR-4999-5p|miR-502-5p|miR-544a|miR-548e-5p|miR-585-5p|miR-6509-3p|miR-6515-3p|miR-6719-3p|miR-6764-3p|miR-6791-3p|miR-6795-5p|miR-6824-3p|miR-6829-3p|miR-6841-3p|miR-6844|miR-6887-5p|miR-942-5p	ANAPC5|C16orf63|H2AFV|MRPL44|MRPS12|NCBP2|PRPF40A|PSPC1|SMG7|STIP1|TFDP1	-0.1	-0.02	-0.77	-0.09	0.59	0.64	0.64	0.87	0.14	0.02	1.67	0.08	2.01	10.32	10.7468	9.9952	9.89261	10.7629
RNF220	ring finger protein 220	protein coding	ENSG00000187147	55182		GO:0004842|GO:0005515|GO:0005737|GO:0016567|GO:0051865|GO:0090263	let-7c-3p|miR-1225-3p|miR-1231|miR-185-3p|miR-2110|miR-2467-3p|miR-297|miR-30c-1-3p|miR-30c-2-3p|miR-3153|miR-3189-5p|miR-3192-5p|miR-3977|miR-4291|miR-4292|miR-4433b-5p|miR-4492|miR-4505|miR-452-5p|miR-4666b|miR-4676-3p|miR-4789-5p|miR-499a-5p|miR-5003-5p|miR-520d-5p|miR-524-5p|miR-5787|miR-610|miR-6134|miR-622|miR-6731-5p|miR-6733-5p|miR-6739-5p|miR-6760-3p|miR-6782-3p|miR-6788-5p|miR-6791-5p|miR-6825-5p|miR-6827-5p|miR-6831-5p|miR-6840-3p|miR-6858-3p|miR-6884-5p|miR-7111-5p|miR-7852-3p|miR-7978|miR-8080|miR-8085|miR-892c-3p		-0.08	-0.05	-0.08	-0.03	0.47	0.5	0.5	0.69	0.14	0.08	0.13	0.03	0.04	10.31	10.3307	10.304	10.2256	10.3841
A_24_P255303		(NA)							0.08	-0.06	-0.66	0.14	0.47	0.51	0.51	0.69	0.14	0.09	1.83	0.17	1.7	10.25	10.5333	9.93744	10.0153	10.5928
MKRN1	makorin ring finger protein 1	protein coding	ENSG00000133606	23608		GO:0000209|GO:0004842|GO:0005515|GO:0044822	miR-103a-2-5p|miR-106a-5p|miR-106b-5p|miR-1228-3p|miR-1252-3p|miR-1266-5p|miR-1271-3p|miR-1273g-3p|miR-1305|miR-140-3p|miR-1468-3p|miR-17-5p|miR-185-5p|miR-20a-5p|miR-20b-5p|miR-217|miR-302a-3p|miR-302b-3p|miR-302c-3p|miR-302d-3p|miR-302e|miR-3064-3p|miR-3065-3p|miR-3065-5p|miR-3120-5p|miR-3130-5p|miR-3135a|miR-330-3p|miR-33b-3p|miR-3609|miR-3660|miR-372-3p|miR-373-3p|miR-3934-3p|miR-409-5p|miR-4252|miR-4254|miR-4262|miR-4291|miR-4292|miR-4306|miR-4436b-3p|miR-4482-5p|miR-450a-1-3p|miR-4518|miR-4526|miR-4632-5p|miR-4637|miR-4651|miR-4658|miR-4668-5p|miR-4698|miR-4710|miR-4713-3p|miR-4763-5p|miR-4772-3p|miR-4773|miR-4786-5p|miR-483-3p|miR-495-3p|miR-497-3p|miR-5004-5p|miR-515-3p|miR-519d-3p|miR-519e-3p|miR-520a-3p|miR-520b|miR-520c-3p|miR-520d-3p|miR-520e|miR-520f-3p|miR-526b-3p|miR-548ae-3p|miR-548ah-3p|miR-548ah-5p|miR-548aj-3p|miR-548am-3p|miR-548aq-3p|miR-548aw|miR-548j-3p|miR-548x-3p|miR-550a-3-5p|miR-550a-5p|miR-552-5p|miR-5683|miR-5688|miR-570-3p|miR-574-5p|miR-608|miR-6124|miR-619-3p|miR-6735-5p|miR-6738-5p|miR-6742-3p|miR-6747-3p|miR-6750-5p|miR-6756-5p|miR-6765-3p|miR-6766-5p|miR-6790-5p|miR-6791-5p|miR-6804-3p|miR-6807-3p|miR-6822-5p|miR-6854-5p|miR-6867-5p|miR-6879-5p|miR-7843-5p|miR-93-5p		-0.09	-0.14	-0.09	0.06	0.5	0.54	0.54	0.74	0.14	0.23	0.13	0.06	0.04	10.16	10.1185	10.1775	10.0902	10.2628
GPANK1	G patch domain and ankyrin repeats 1	protein coding	ENSG00000228605	7918		GO:0005515	miR-1271-5p|miR-1275|miR-3180-5p|miR-345-5p|miR-3613-3p|miR-3620-3p|miR-371b-5p|miR-373-5p|miR-4276|miR-4291|miR-4303|miR-4486|miR-4771|miR-497-3p|miR-5008-5p|miR-5094|miR-561-3p|miR-616-5p|miR-6781-5p|miR-6840-3p|miR-6846-5p|miR-6848-5p|miR-939-3p|miR-96-5p		-0.09	-0.04	-0.37	-0.05	0.56	0.61	0.61	0.83	0.14	0.05	0.66	0.05	0.55	10.08	10.2699	9.94266	9.84905	10.3116
TOLLIP	toll interacting protein	protein coding	ENSG00000078902	54472	04620	GO:0005515|GO:0005737|GO:0005829|GO:0007165|GO:0007267|GO:0016310|GO:0019900|GO:0035325|GO:0036010|GO:0070062	miR-106a-5p|miR-106b-5p|miR-1180-5p|miR-1237-3p|miR-1237-5p|miR-1245b-5p|miR-1252-5p|miR-1253|miR-1343-5p|miR-148a-5p|miR-149-3p|miR-17-5p|miR-185-5p|miR-1915-3p|miR-1972|miR-204-3p|miR-20a-5p|miR-20b-5p|miR-214-3p|miR-2467-3p|miR-296-5p|miR-3142|miR-3150a-3p|miR-3168|miR-3180-5p|miR-3195|miR-335-5p|miR-3614-3p|miR-3619-5p|miR-3620-3p|miR-3677-5p|miR-3922-5p|miR-421|miR-4283|miR-4292|miR-4302|miR-4306|miR-4329|miR-4419a|miR-4422|miR-4447|miR-4485-5p|miR-4487|miR-4488|miR-4492|miR-4510|miR-4638-3p|miR-4646-5p|miR-4653-5p|miR-4659a-5p|miR-4659b-5p|miR-4697-5p|miR-4709-5p|miR-4728-5p|miR-4743-3p|miR-4755-3p|miR-4757-5p|miR-4778-3p|miR-518a-3p|miR-518b|miR-518c-3p|miR-518d-3p|miR-518f-3p|miR-519a-3p|miR-519b-3p|miR-519c-3p|miR-519d-3p|miR-526b-3p|miR-548a-5p|miR-548ab|miR-548ad-5p|miR-548ae-5p|miR-548ak|miR-548am-5p|miR-548ap-5p|miR-548aq-5p|miR-548ar-5p|miR-548as-3p|miR-548as-5p|miR-548au-5p|miR-548ay-5p|miR-548b-5p|miR-548bb-5p|miR-548c-5p|miR-548d-5p|miR-548h-5p|miR-548i|miR-548j-5p|miR-548n|miR-548o-5p|miR-548u|miR-548w|miR-548y|miR-559|miR-6127|miR-6129|miR-6130|miR-6133|miR-6731-3p|miR-6744-3p|miR-6753-3p|miR-6760-5p|miR-6763-5p|miR-6764-5p|miR-6768-5p|miR-6770-3p|miR-6785-5p|miR-6791-5p|miR-6827-5p|miR-6834-5p|miR-6838-5p|miR-6841-3p|miR-6868-5p|miR-6878-5p|miR-6883-5p|miR-7107-3p|miR-7112-3p|miR-7114-3p|miR-7161-5p|miR-761|miR-762|miR-93-5p|miR-939-5p	POLR2E|SFPQ	-0.09	-0.04	-0.51	-0.05	0.52	0.56	0.56	0.76	0.14	0.06	1.14	0.04	1.2	10.07	10.3359	9.86943	9.78291	10.3772
TNFRSF10B	tumor necrosis factor receptor superfamily, member 10b	protein coding	ENSG00000120889	8795	04060|04115|04210|04650|05162|05164	GO:0005515|GO:0005622|GO:0005886|GO:0006915|GO:0006919|GO:0007166|GO:0009986|GO:0010939|GO:0012501|GO:0016021|GO:0034976|GO:0043154|GO:0070059|GO:0070266|GO:0097191|GO:0097296|GO:0097300|GO:1902041	miR-1233-5p|miR-1289|miR-141-3p|miR-200a-3p|miR-302a-5p|miR-30c-1-3p|miR-30c-2-3p|miR-3180-5p|miR-3201|miR-3202|miR-3613-3p|miR-3679-3p|miR-371b-5p|miR-373-5p|miR-3929|miR-4293|miR-4294|miR-4297|miR-4305|miR-4319|miR-4419b|miR-4478|miR-4486|miR-4492|miR-4524a-3p|miR-4538|miR-4649-5p|miR-4801|miR-485-5p|miR-516a-3p|miR-516b-3p|miR-5192|miR-616-5p|miR-622|miR-6501-5p|miR-651-5p|miR-661|miR-6729-5p|miR-6748-3p|miR-6753-5p|miR-6776-5p|miR-6778-5p|miR-6788-5p|miR-6846-5p|miR-6848-5p|miR-6852-5p|miR-6884-5p|miR-7162-5p|miR-7843-3p	ELAVL1|GTF3C2|PTBP1|RCOR3	-0.1	-0.52	1.21	0.41	0.61	0.66	0.66	0.89	0.14	0.94	2.93	0.47	4.59	10.07	9.06965	10.798	10.6963	9.58537
SERINC1	serine incorporator 1	protein coding	ENSG00000111897	57515		GO:0005515|GO:0005789|GO:0005886|GO:0006658|GO:0006665|GO:0015194|GO:0015825|GO:0070062|GO:1904219|GO:1904222	miR-130a-5p|miR-138-1-3p|miR-146a-3p|miR-153-5p|miR-196a-3p|miR-200b-3p|miR-200c-3p|miR-203b-3p|miR-219a-2-3p|miR-2278|miR-23a-3p|miR-23b-3p|miR-23c|miR-3162-3p|miR-3164|miR-339-5p|miR-3654|miR-365a-5p|miR-365b-5p|miR-3671|miR-3677-5p|miR-3714|miR-378a-3p|miR-378b|miR-378c|miR-378d|miR-378e|miR-378f|miR-378h|miR-378i|miR-3919|miR-3942-5p|miR-422a|miR-4275|miR-429|miR-4303|miR-4422|miR-4425|miR-4452|miR-4516|miR-452-5p|miR-4648|miR-4666b|miR-4670-3p|miR-4676-3p|miR-4703-5p|miR-4720-5p|miR-4729|miR-4760-3p|miR-4775|miR-4789-3p|miR-4796-3p|miR-4799-3p|miR-501-5p|miR-513b-3p|miR-520g-3p|miR-520h|miR-545-5p|miR-548an|miR-548e-5p|miR-548s|miR-5585-3p|miR-5588-5p|miR-590-3p|miR-607|miR-642a-3p|miR-642b-3p|miR-6503-3p|miR-664a-3p|miR-6757-3p|miR-6780a-3p|miR-6820-3p|miR-6836-3p|miR-892c-3p|miR-942-3p	PRPF4	-0.1	0	0.49	-0.1	0.59	0.64	0.64	0.87	0.14	0	0.91	0.09	0.64	9.97	9.73379	10.222	10.1235	9.73284
Hs.651419		(NA)							-0.15	-0.72	-1	0.57	0.89	0.96	0.96	1.31	0.14	0.88	1.37	0.43	0.99	9.97	10.0128	9.73219	9.58008	10.732
IFFO1	intermediate filament family orphan 1	protein coding	ENSG00000010295	25900			miR-103a-3p|miR-107|miR-1225-3p|miR-125a-5p|miR-125b-5p|miR-129-5p|miR-130a-5p|miR-1321|miR-211-3p|miR-23a-3p|miR-23b-3p|miR-23c|miR-29a-3p|miR-29b-3p|miR-29c-3p|miR-3138|miR-3190-3p|miR-3687|miR-4293|miR-4310|miR-4319|miR-4323|miR-4419a|miR-4442|miR-4510|miR-4531|miR-4534|miR-4640-5p|miR-4726-5p|miR-4739|miR-4756-5p|miR-4795-3p|miR-507|miR-5190|miR-557|miR-5682|miR-6127|miR-6129|miR-6130|miR-6133|miR-6510-5p|miR-661|miR-6843-3p|miR-6848-3p|miR-6868-5p|miR-6895-5p|miR-7157-5p|miR-7845-5p|miR-874-5p|miR-939-3p		-0.14	-0.41	0.18	0.27	0.8	0.86	0.86	1.18	0.14	0.48	0.18	0.2	0.33	9.91	9.55536	10.1432	10.0051	9.96126
DCTN3	dynactin 3 (p22)	protein coding	ENSG00000137100	11258		GO:0000086|GO:0000278|GO:0000910|GO:0005198|GO:0005515|GO:0005813|GO:0005829|GO:0005869|GO:0006888|GO:0006996|GO:0018279|GO:0019886|GO:0043687|GO:0044267|GO:0048471|GO:0061024	miR-141-3p|miR-200a-3p|miR-4293|miR-4312|miR-4786-3p|miR-5701|miR-6780a-3p|miR-6795-5p|miR-6887-5p|miR-7109-5p|miR-7843-3p	FIS1|STUB1	0.09	0.1	-0.61	-0.02	0.52	0.57	0.57	0.77	0.14	0.15	1.43	0.02	1.59	9.84	10.2173	9.50599	9.59327	10.114
PFDN1	prefoldin subunit 1	protein coding	ENSG00000113068	5201		GO:0003700|GO:0006355|GO:0006457|GO:0007049|GO:0044183|GO:0044267|GO:0051084	miR-1-3p|miR-1207-5p|miR-1343-3p|miR-149-3p|miR-1538|miR-206|miR-2276-5p|miR-2467-3p|miR-302c-5p|miR-3187-5p|miR-3202|miR-3675-5p|miR-4283|miR-4419a|miR-4481|miR-4492|miR-4505|miR-4728-5p|miR-4745-3p|miR-4763-3p|miR-5006-5p|miR-548s|miR-5584-5p|miR-5787|miR-586|miR-613|miR-642a-5p|miR-6727-5p|miR-6757-5p|miR-6783-3p|miR-6785-5p|miR-6871-5p|miR-6873-5p|miR-6878-5p|miR-6883-5p|miR-7852-3p|miR-7974|miR-939-3p		-0.09	-0.29	-0.59	0.2	0.51	0.55	0.55	0.75	0.14	0.55	1.43	0.24	1.14	9.84	9.96048	9.65964	9.57374	10.251
PON2	paraoxonase 2	protein coding	ENSG00000105854	5445	01100	GO:0005886|GO:0019439|GO:0042802	miR-106a-5p|miR-106b-5p|miR-1290|miR-138-2-3p|miR-17-5p|miR-199a-3p|miR-199b-3p|miR-19a-3p|miR-19b-3p|miR-20a-5p|miR-20b-5p|miR-222-5p|miR-302e|miR-30a-5p|miR-30b-5p|miR-30c-5p|miR-30d-5p|miR-30e-5p|miR-3129-5p|miR-3168|miR-3188|miR-376a-3p|miR-376b-3p|miR-4316|miR-4477b|miR-4511|miR-5089-5p|miR-519d-3p|miR-526b-3p|miR-605-3p|miR-6128|miR-623|miR-6513-5p|miR-668-3p|miR-6794-3p|miR-6868-5p|miR-7856-5p|miR-93-5p		0.11	-0.07	0.16	0.18	0.66	0.71	0.71	0.97	0.14	0.07	0.19	0.15	0.15	9.64	9.48123	9.70708	9.81854	9.54853
CDK7	cyclin-dependent kinase 7	protein coding	ENSG00000134058	1022	03022|03420|04110	GO:0000079|GO:0000082|GO:0000086|GO:0000278|GO:0004672|GO:0005515|GO:0005634|GO:0005654|GO:0005675|GO:0005737|GO:0005739|GO:0006281|GO:0006283|GO:0006289|GO:0006360|GO:0006361|GO:0006362|GO:0006363|GO:0006366|GO:0006367|GO:0006368|GO:0006370|GO:0007050|GO:0008022|GO:0008094|GO:0008283|GO:0008353|GO:0010467|GO:0016032|GO:0040029|GO:0045814|GO:0045944|GO:0050434|GO:0070911	miR-1273d|miR-141-5p|miR-199a-3p|miR-199b-3p|miR-222-5p|miR-3129-5p|miR-4446-5p|miR-4477a|miR-4666a-5p|miR-4775|miR-548ac|miR-548bb-3p|miR-548d-3p|miR-548h-3p|miR-548z|miR-582-3p|miR-7703	ARNTL2|GABPB2|PSMD12|UTP15|ZBTB20|ZNF596	0.08	-0.09	0.11	0.17	0.47	0.5	0.5	0.69	0.14	0.15	0.19	0.21	0.21	9.63	9.47988	9.68235	9.76001	9.56939
CDH11	cadherin 11, type 2, OB-cadherin (osteoblast)	protein coding	ENSG00000140937	1009		GO:0001501|GO:0005886|GO:0007155|GO:0034329|GO:0034332|GO:0045216|GO:0070062	let-7c-3p|miR-101-3p|miR-103a-2-5p|miR-1250-3p|miR-1252-3p|miR-1255b-2-3p|miR-127-5p|miR-1304-3p|miR-144-3p|miR-16-1-3p|miR-16-2-3p|miR-190a-3p|miR-195-3p|miR-198|miR-200b-3p|miR-200c-3p|miR-205-5p|miR-2116-5p|miR-219b-5p|miR-223-3p|miR-2355-3p|miR-27a-3p|miR-27b-3p|miR-3064-5p|miR-3115|miR-3121-3p|miR-3124-3p|miR-3126-3p|miR-3143|miR-3145-3p|miR-3149|miR-3163|miR-3183|miR-3190-3p|miR-320e|miR-34a-3p|miR-3607-3p|miR-3617-3p|miR-3662|miR-3686|miR-376a-5p|miR-376c-3p|miR-3926|miR-3928-5p|miR-4277|miR-429|miR-4291|miR-4328|miR-4427|miR-4446-5p|miR-4480|miR-4511|miR-466|miR-4666a-5p|miR-4709-5p|miR-4723-3p|miR-4735-5p|miR-4753-5p|miR-4755-5p|miR-4777-5p|miR-4789-3p|miR-493-5p|miR-5006-3p|miR-526b-5p|miR-548c-3p|miR-548m|miR-548p|miR-5580-5p|miR-5584-3p|miR-576-5p|miR-595|miR-6079|miR-6083|miR-629-5p|miR-6504-3p|miR-6504-5p|miR-6514-3p|miR-656-3p|miR-675-3p|miR-6769b-3p|miR-6806-3p|miR-6817-3p|miR-6833-5p|miR-6839-3p|miR-6854-5p|miR-6895-3p|miR-7111-3p|miR-7856-5p|miR-802|miR-8087	CALD1|FBXL7	0.16	0.56	2.98	-0.4	0.94	1.02	1.02	1.39	0.14	0.59	4.97	0.26	5.55	9.49	8.26918	10.6885	10.8494	7.70742
STX4	syntaxin 4	protein coding	ENSG00000103496	6810	04130|04962	GO:0005515|GO:0005615|GO:0005622|GO:0005768|GO:0005773|GO:0005829|GO:0005886|GO:0006892|GO:0007596|GO:0008284|GO:0009986|GO:0016020|GO:0016230|GO:0016323|GO:0017157|GO:0030027|GO:0030168|GO:0030335|GO:0031201|GO:0033194|GO:0035774|GO:0036477|GO:0042581|GO:0043085|GO:0043197|GO:0043311|GO:0045202|GO:0045785|GO:0048284|GO:0050921|GO:0051024|GO:0060291|GO:0061024|GO:0070062|GO:0090004|GO:1902041|GO:1903078|GO:2000010	miR-199a-5p|miR-199b-5p|miR-4302|miR-4443|miR-4529-5p|miR-5189-3p		-0.08	-0.06	0.08	-0.03	0.49	0.53	0.53	0.73	0.14	0.08	0.11	0.03	0.02	9.44	9.38376	9.51648	9.43249	9.44082
CDCA2	cell division cycle associated 2	protein coding	ENSG00000184661	157313		GO:0005654|GO:0005694|GO:0005737|GO:0035307	miR-141-3p|miR-200a-3p|miR-372-5p|miR-377-5p|miR-4471|miR-510-3p|miR-6086|miR-8059|miR-888-5p	ANLN|ASXL1|ATAD2|ATAD3A|BLM|BRIP1|CCNA2|CCNB1|CCNB2|CDC6|CENPA|CKAP5|DTL|E2F1|E2F7|EVX1|EXO1|H2AFV|KARS|KLHDC4|KLHL24|KLHL7|KPNA2|MCM3|MCM4|NCAPG|PA2G4|POLD1|POLQ|RBM28|RC3H2|RHAG|RNASEH2A|RUVBL1|SNRPB2|TAF4B|TOMM34|TRAF4|TTC26|WDR79|WHSC1|ZNF346	0.13	0.64	0.48	-0.51	0.79	0.86	0.86	1.17	0.14	0.87	0.6	0.43	0.39	9.43	9.60973	9.45027	9.58237	8.96936
CCZ1	CCZ1 vacuolar protein trafficking and biogenesis associated homolog (S. cerevisiae)	protein coding	ENSG00000122674	51622		GO:0005737|GO:0016235|GO:0043231	miR-137|miR-203a-3p|miR-330-3p|miR-4291|miR-513b-3p|miR-545-5p|miR-548ac|miR-548ae-3p|miR-548ah-3p|miR-548aj-3p|miR-548am-3p|miR-548aq-3p|miR-548bb-3p|miR-548d-3p|miR-548h-3p|miR-548j-3p|miR-548x-3p|miR-548z|miR-6074|miR-6808-3p|miR-922		0.08	-0.13	-0.2	0.21	0.49	0.53	0.53	0.72	0.14	0.22	0.36	0.27	0.05	9.41	9.3958	9.32859	9.40853	9.52869
EPDR1	ependymin related 1	protein coding	ENSG00000086289	54749		GO:0070062	miR-100-5p|miR-1324|miR-141-5p|miR-153-3p|miR-182-5p|miR-20a-3p|miR-211-3p|miR-30a-5p|miR-30b-5p|miR-30c-5p|miR-30d-5p|miR-30e-5p|miR-3160-3p|miR-3182|miR-3202|miR-33a-3p|miR-34c-3p|miR-3661|miR-377-3p|miR-4269|miR-4287|miR-4528|miR-4645-5p|miR-4673|miR-4685-3p|miR-4755-3p|miR-5006-5p|miR-504-3p|miR-505-3p|miR-5088-5p|miR-513b-3p|miR-548a-5p|miR-548ab|miR-548ad-5p|miR-548ae-5p|miR-548ak|miR-548am-5p|miR-548ap-5p|miR-548aq-5p|miR-548ar-5p|miR-548as-5p|miR-548au-5p|miR-548ay-5p|miR-548b-5p|miR-548bb-5p|miR-548c-5p|miR-548d-5p|miR-548e-5p|miR-548h-5p|miR-548i|miR-548j-5p|miR-548o-5p|miR-548w|miR-548y|miR-559|miR-5692b|miR-5692c|miR-577|miR-6083|miR-631|miR-6504-3p|miR-6508-3p|miR-6715b-5p|miR-6753-5p|miR-6811-3p|miR-6867-3p|miR-6868-3p|miR-8060|miR-877-5p|miR-99a-5p|miR-99b-5p		-0.16	-0.22	-0.14	0.06	0.94	1.02	1.02	1.38	0.14	0.19	0.11	0.03	0.03	9.4	9.35858	9.43577	9.27733	9.57875
A_22_P00007897		(NA)							-0.08	-0.6	-0.53	0.52	0.49	0.53	0.53	0.72	0.14	1.55	1.31	0.84	1.05	9.4	9.26192	9.33229	9.25151	9.86487
THAP4	THAP domain containing 4	protein coding	ENSG00000176946	51078			miR-1245b-5p|miR-3142|miR-3157-5p|miR-4638-3p|miR-5002-5p|miR-596|miR-6768-3p|miR-7159-3p|miR-8063		0.08	0.2	-0.23	-0.12	0.46	0.5	0.5	0.68	0.14	0.39	0.46	0.15	0.59	9.4	9.64103	9.21603	9.29308	9.44168
A_33_P3301394		(NA)							-0.1	0.64	-0.76	-0.74	0.57	0.61	0.61	0.84	0.14	1.37	1.72	1.09	3.97	9.39	10.289	8.89339	8.79711	9.64921
DPP8	dipeptidyl-peptidase 8	protein coding	ENSG00000074603	54878		GO:0005654|GO:0005737|GO:0006955	miR-1206|miR-1250-3p|miR-126-5p|miR-1287-5p|miR-1299|miR-221-3p|miR-222-3p|miR-28-3p|miR-29b-1-5p|miR-302a-3p|miR-302b-3p|miR-302c-3p|miR-302d-3p|miR-302e|miR-3125|miR-3148|miR-3170|miR-3607-3p|miR-3609|miR-362-5p|miR-3664-3p|miR-3664-5p|miR-372-3p|miR-373-3p|miR-374a-5p|miR-374b-5p|miR-3908|miR-3916|miR-4266|miR-4275|miR-4286|miR-4433a-3p|miR-4652-3p|miR-4678|miR-4695-5p|miR-4696|miR-4698|miR-4717-5p|miR-4736|miR-491-3p|miR-495-3p|miR-5001-3p|miR-500b-5p|miR-5193|miR-520a-3p|miR-520b|miR-520c-3p|miR-520d-3p|miR-520e|miR-548ae-3p|miR-548ah-3p|miR-548ah-5p|miR-548aj-3p|miR-548am-3p|miR-548aq-3p|miR-548az-5p|miR-548j-3p|miR-548l|miR-548n|miR-548t-5p|miR-548x-3p|miR-561-3p|miR-5688|miR-579-3p|miR-593-5p|miR-627-3p|miR-633|miR-651-3p|miR-664b-3p|miR-6738-3p|miR-6742-5p|miR-6749-3p|miR-6755-5p|miR-6796-3p|miR-6796-5p|miR-6855-5p|miR-6859-5p|miR-6894-3p|miR-7150|miR-8055|miR-8062|miR-942-3p|miR-944		-0.07	-0.12	0.4	0.04	0.43	0.46	0.46	0.63	0.14	0.22	1.08	0.05	1.21	9.39	9.10912	9.62652	9.55269	9.22621
Hs.426704		(NA)							-0.09	-0.43	0.62	0.34	0.56	0.61	0.61	0.83	0.14	0.81	1.34	0.39	2.43	9.29	8.6634	9.71588	9.62267	9.09332
PPP2R5E	protein phosphatase 2, regulatory subunit B', epsilon isoform	protein coding	ENSG00000154001	5529	03015|04071|04114|04151|04152|04261|04728	GO:0005515|GO:0005737|GO:0034047	let-7f-2-3p|miR-101-5p|miR-1185-1-3p|miR-1185-2-3p|miR-124-5p|miR-1244|miR-1255b-2-3p|miR-1258|miR-126-5p|miR-1265|miR-1275|miR-1283|miR-1303|miR-130a-5p|miR-132-3p|miR-141-3p|miR-148a-5p|miR-148b-5p|miR-153-5p|miR-1537-5p|miR-181a-5p|miR-181b-5p|miR-181c-5p|miR-181d-5p|miR-190a-3p|miR-199a-3p|miR-199b-3p|miR-19a-3p|miR-19b-3p|miR-200a-3p|miR-200b-3p|miR-200c-3p|miR-2054|miR-211-3p|miR-212-3p|miR-217|miR-222-5p|miR-23a-3p|miR-23b-3p|miR-23c|miR-300|miR-302a-5p|miR-302c-5p|miR-30a-3p|miR-30d-3p|miR-30e-3p|miR-3129-5p|miR-3140-5p|miR-3145-5p|miR-3175|miR-3180-5p|miR-3191-5p|miR-330-3p|miR-338-5p|miR-3591-5p|miR-3605-5p|miR-3617-3p|miR-3664-3p|miR-3674|miR-3692-5p|miR-374a-3p|miR-374b-3p|miR-381-3p|miR-421|miR-4251|miR-4262|miR-429|miR-4422|miR-4436a|miR-4445-5p|miR-4446-3p|miR-4492|miR-4498|miR-450b-5p|miR-4524a-3p|miR-4524b-3p|miR-455-3p|miR-4679|miR-4723-5p|miR-4753-3p|miR-4774-5p|miR-4793-5p|miR-4795-3p|miR-495-5p|miR-5000-3p|miR-5001-5p|miR-5002-5p|miR-5004-3p|miR-500a-3p|miR-501-3p|miR-501-5p|miR-5011-5p|miR-502-3p|miR-5093|miR-510-5p|miR-511-5p|miR-512-3p|miR-518a-5p|miR-5196-3p|miR-519d-5p|miR-520a-5p|miR-520d-5p|miR-524-5p|miR-525-5p|miR-527|miR-541-5p|miR-548a-3p|miR-548ae-3p|miR-548ah-3p|miR-548aj-3p|miR-548aj-5p|miR-548am-3p|miR-548aq-3p|miR-548ar-3p|miR-548av-3p|miR-548aw|miR-548az-3p|miR-548e-3p|miR-548e-5p|miR-548f-3p|miR-548f-5p|miR-548g-5p|miR-548j-3p|miR-548x-3p|miR-548x-5p|miR-5582-3p|miR-5587-5p|miR-5698|miR-5700|miR-576-3p|miR-580-5p|miR-583|miR-590-3p|miR-624-5p|miR-6504-3p|miR-651-3p|miR-6514-3p|miR-6728-3p|miR-6764-3p|miR-6782-3p|miR-6802-3p|miR-6807-3p|miR-6817-3p|miR-6824-3p|miR-6847-5p|miR-6856-3p|miR-6870-5p|miR-6874-3p|miR-6875-3p|miR-6881-3p|miR-6894-5p|miR-7-1-3p|miR-7-2-3p|miR-7111-5p|miR-762|miR-8068|miR-8069|miR-875-3p|miR-877-3p|miR-892c-5p		-0.08	0.09	0.06	-0.17	0.48	0.51	0.51	0.7	0.14	0.15	0.1	0.22	0.02	9.28	9.33486	9.30581	9.22533	9.24158
CLPTM1L	CLPTM1-like	protein coding	ENSG00000049656	81037		GO:0016020	miR-1276|miR-182-5p|miR-2115-5p|miR-3121-3p|miR-371a-5p|miR-4251|miR-4267|miR-4442|miR-4447|miR-494-3p|miR-539-5p|miR-8059	CIZ1|COPE|GNB2L1|RUVBL2|SF3B4|SFRS9|TRIM28|ZNF598	0.08	0.29	0.42	-0.21	0.48	0.52	0.52	0.71	0.14	0.59	0.97	0.27	0.62	9.28	9.24564	9.37723	9.45776	8.95523
N4BP2L2	NEDD4 binding protein 2-like 2	protein coding	ENSG00000244754	10443		GO:0000122|GO:0001106|GO:0005515|GO:0005634|GO:0017053|GO:0019899|GO:0070062|GO:1902035|GO:1902037	miR-10a-3p|miR-1252-5p|miR-1273f|miR-130a-5p|miR-1537-3p|miR-188-5p|miR-23a-3p|miR-23b-3p|miR-23c|miR-3065-5p|miR-3121-3p|miR-3123|miR-3144-3p|miR-3155a|miR-3155b|miR-3162-5p|miR-3163|miR-3529-3p|miR-3976|miR-4284|miR-4316|miR-4421|miR-4452|miR-448|miR-4503|miR-4731-5p|miR-4760-5p|miR-4775|miR-4796-5p|miR-484|miR-539-5p|miR-548ac|miR-548ae-3p|miR-548ah-3p|miR-548aj-3p|miR-548am-3p|miR-548ao-5p|miR-548aq-3p|miR-548ax|miR-548bb-3p|miR-548d-3p|miR-548g-3p|miR-548h-3p|miR-548j-3p|miR-548x-3p|miR-548z|miR-561-3p|miR-5699-3p|miR-577|miR-586|miR-590-3p|miR-591|miR-6083|miR-651-3p|miR-6742-5p|miR-6796-5p|miR-6866-3p|miR-7158-3p|miR-7856-5p|miR-8061		0.08	-0.31	-0.3	0.39	0.47	0.5	0.5	0.69	0.14	0.67	0.65	0.6	0.25	9.27	9.18571	9.19263	9.2729	9.49409
A_22_P00013961		(NA)							0.13	-0.32	-0.07	0.44	0.75	0.81	0.81	1.1	0.14	0.38	0.07	0.39	0.13	9.25	9.02164	9.26254	9.38903	9.33696
LARS	leucyl-tRNA synthetase	protein coding	ENSG00000133706	51520	00970	GO:0001887|GO:0004823|GO:0005515|GO:0005634|GO:0005737|GO:0005829|GO:0006418|GO:0010467|GO:0034641|GO:0044281	miR-1264|miR-186-3p|miR-320a|miR-320b|miR-320c|miR-320d|miR-3591-5p|miR-3614-3p|miR-3646|miR-365a-3p|miR-365b-3p|miR-4258|miR-432-3p|miR-4423-5p|miR-4429|miR-4668-5p|miR-504-3p|miR-5096|miR-5584-5p|miR-5680|miR-5681a|miR-5696|miR-6795-5p|miR-6821-3p|miR-6849-3p|miR-6887-5p|miR-8069	CKAP5|MSH2|RANBP5	0.08	-0.22	0.57	0.3	0.48	0.52	0.52	0.71	0.14	0.42	1.46	0.42	2.46	9.19	8.70143	9.48964	9.56973	8.92314
ARL2BP	ADP-ribosylation factor-like 2 binding protein	protein coding	ENSG00000102931	23568		GO:0003713|GO:0005515|GO:0005758|GO:0005759|GO:0005813|GO:0005829|GO:0006112|GO:0007165|GO:0030496|GO:0030695|GO:0042517|GO:0044281|GO:0050790|GO:0050796|GO:0051457|GO:1903506	miR-1199-5p|miR-1271-3p|miR-1288-3p|miR-150-3p|miR-155-5p|miR-1587|miR-192-5p|miR-21-3p|miR-215-3p|miR-215-5p|miR-2681-3p|miR-300|miR-3162-3p|miR-3169|miR-3591-3p|miR-3619-5p|miR-3620-5p|miR-369-3p|miR-370-3p|miR-378g|miR-381-3p|miR-4262|miR-4293|miR-4306|miR-4307|miR-4459|miR-4478|miR-4483|miR-4492|miR-4498|miR-4520-3p|miR-4649-3p|miR-4663|miR-4717-3p|miR-4731-5p|miR-4738-3p|miR-4762-3p|miR-4789-5p|miR-4802-3p|miR-4803|miR-485-5p|miR-495-3p|miR-5001-5p|miR-518d-5p|miR-518e-5p|miR-518f-5p|miR-519a-5p|miR-519b-5p|miR-519c-5p|miR-520c-5p|miR-522-5p|miR-523-5p|miR-526a|miR-545-5p|miR-548c-3p|miR-548e-5p|miR-548l|miR-548n|miR-550a-3-5p|miR-550a-5p|miR-5688|miR-576-3p|miR-596|miR-603|miR-663b|miR-665|miR-6751-3p|miR-6835-3p|miR-6884-5p|miR-6893-3p|miR-7108-5p|miR-762	FBXW11|FOXJ3|PSPC1|RNF38|SP4|SYNJ1|UTP18|ZNF317|ZNF611	0.09	0.08	-0.63	0	0.54	0.58	0.58	0.79	0.14	0.12	1.46	0	1.58	9.13	9.50505	8.78738	8.87657	9.42029
DPP9	dipeptidyl-peptidase 9	protein coding	ENSG00000142002	91039		GO:0005737|GO:0042802	miR-1227-5p|miR-125a-5p|miR-125b-5p|miR-186-5p|miR-1908-5p|miR-3179|miR-3180|miR-3180-3p|miR-3191-3p|miR-3196|miR-3668|miR-3714|miR-4319|miR-4421|miR-4492|miR-4505|miR-4514|miR-4692|miR-4700-5p|miR-4731-5p|miR-485-5p|miR-504-3p|miR-5196-5p|miR-548as-3p|miR-5692a|miR-5699-3p|miR-5787|miR-587|miR-6134|miR-619-5p|miR-6507-5p|miR-663a|miR-6731-5p|miR-6732-3p|miR-6736-3p|miR-6787-5p|miR-6816-5p|miR-6825-5p|miR-6884-5p|miR-8085|miR-876-3p|miR-92a-2-5p	ATAD3B|HSF1	-0.1	-0.15	0.76	0.06	0.57	0.62	0.62	0.85	0.14	0.22	1.72	0.05	2.1	9.12	8.62907	9.54443	9.44834	8.78321
RAB5A	RAB5A, member RAS oncogene family	protein coding	ENSG00000144566	5868	04014|04144|04145|04962|05014|05146|05152	GO:0003924|GO:0005515|GO:0005525|GO:0005737|GO:0005768|GO:0005769|GO:0005829|GO:0006897|GO:0007596|GO:0008021|GO:0010008|GO:0019003|GO:0030424|GO:0030425|GO:0036465|GO:0036477|GO:0043025|GO:0043195|GO:0043679|GO:0045022|GO:0045921|GO:0051036|GO:0051489|GO:0070062|GO:0098559|GO:2000286|GO:2000300	miR-1-3p|miR-101-3p|miR-1287-3p|miR-130a-3p|miR-130b-3p|miR-18a-5p|miR-18b-5p|miR-206|miR-20a-3p|miR-2276-3p|miR-299-3p|miR-301a-3p|miR-301a-5p|miR-301b-3p|miR-301b-5p|miR-3121-3p|miR-3663-3p|miR-3666|miR-4295|miR-4296|miR-4299|miR-4306|miR-4313|miR-4446-5p|miR-4492|miR-4498|miR-454-3p|miR-455-3p|miR-4671-3p|miR-4723-5p|miR-4735-3p|miR-4778-5p|miR-493-5p|miR-5001-5p|miR-510-3p|miR-5692a|miR-5698|miR-613|miR-6504-3p|miR-653-5p|miR-665|miR-6730-3p|miR-6731-5p|miR-6757-3p|miR-6828-5p|miR-6870-5p|miR-7111-5p|miR-762|miR-8085	CLIC4|COPA|DDX3X|FBXW11|KBTBD2|KLHL20|PAFAH1B1|PPFIA1|QKI|RB1|SOS2|SPAG9|WDR1	-0.08	0	-0.56	-0.07	0.45	0.48	0.48	0.66	0.14	0.01	1.59	0.08	1.91	9.1	9.41585	8.85923	8.78389	9.41991
FIP1L1	factor interacting with PAPOLA and CPSF1	protein coding	ENSG00000145216	81608	03015	GO:0000398|GO:0005515|GO:0005654|GO:0006366|GO:0006369|GO:0006406|GO:0008380|GO:0010467|GO:0031124|GO:0044822	miR-2682-3p|miR-302a-5p|miR-3148|miR-3613-3p|miR-4330|miR-4423-5p|miR-4789-5p|miR-548at-5p|miR-548u|miR-589-3p|miR-597-5p|miR-663b|miR-6781-3p|miR-7161-5p|miR-744-3p	ANKRD28|ATF1|BRAP|CENTB2|CHD2|CLASP1|CUGBP1|CUL4B|FBXO22|GTF2I|NARG1|NFYC|NSMAF|OSBPL9|PHKB|PSPC1|R3HDM1|RAD18|RBM34|RFWD2|RFX3|RNF126|RNF6|RPAP3|SRP72|SSB|TANK|THOC4|TIA1|TRIM13|WDR36|ZCCHC10|ZCCHC7|ZNF148|ZNF45	0.09	0.04	0.24	0.05	0.52	0.57	0.57	0.77	0.14	0.05	0.42	0.05	0.28	9.06	8.93067	9.13763	9.22495	8.89427
ABCF1	ATP-binding cassette, sub-family F (GCN20), member 1	protein coding	ENSG00000204574	23		GO:0005515|GO:0005524|GO:0005635|GO:0005654|GO:0005737|GO:0005829|GO:0006412|GO:0006413|GO:0006954|GO:0008135|GO:0008494|GO:0016020|GO:0042788|GO:0043022|GO:0044822|GO:0045727|GO:0055085	miR-1271-3p|miR-1275|miR-1296-3p|miR-2861|miR-3120-3p|miR-3124-3p|miR-3919|miR-4251|miR-4267|miR-4271|miR-4481|miR-4492|miR-4498|miR-4652-5p|miR-4662a-3p|miR-4665-5p|miR-4717-5p|miR-4725-3p|miR-491-5p|miR-5001-5p|miR-550a-3-5p|miR-550a-5p|miR-5702|miR-593-5p|miR-6780b-5p|miR-6815-3p|miR-6830-3p|miR-762	WDR79	0.1	-0.03	-0.12	0.14	0.59	0.64	0.64	0.87	0.14	0.04	0.15	0.13	0.01	9.04	9.05497	8.96952	9.07313	9.08637
ENSG00000266599		asRNA	ENSG00000266599						-0.09	-0.3	-0.14	0.21	0.55	0.59	0.59	0.81	0.14	0.53	0.2	0.23	0.14	8.98	8.86011	9.02514	8.93344	9.16429
KIAA1033	KIAA1033	protein coding	ENSG00000136051	23325	04144	GO:0005654|GO:0005768|GO:0007032|GO:0016197|GO:0071203	miR-103a-3p|miR-105-5p|miR-107|miR-1200|miR-126-5p|miR-1275|miR-128-3p|miR-1296-5p|miR-135a-5p|miR-135b-3p|miR-135b-5p|miR-139-5p|miR-1587|miR-15a-3p|miR-183-3p|miR-188-5p|miR-192-5p|miR-203a-3p|miR-215-3p|miR-215-5p|miR-216a-3p|miR-224-3p|miR-27a-3p|miR-27b-3p|miR-2909|miR-3064-5p|miR-3128|miR-3155a|miR-3155b|miR-3163|miR-3171|miR-3194-3p|miR-330-3p|miR-3620-5p|miR-3658|miR-367-5p|miR-3671|miR-3681-3p|miR-3685|miR-374a-5p|miR-374b-3p|miR-374b-5p|miR-376a-2-5p|miR-3919|miR-4251|miR-4261|miR-4282|miR-4286|miR-4291|miR-4293|miR-4307|miR-4324|miR-4477a|miR-4492|miR-4495|miR-4498|miR-4503|miR-4519|miR-4645-5p|miR-4659a-3p|miR-4659b-3p|miR-4660|miR-4665-5p|miR-4666a-5p|miR-4673|miR-4680-5p|miR-4682|miR-4699-3p|miR-4732-3p|miR-4742-3p|miR-4753-5p|miR-4778-5p|miR-484|miR-491-3p|miR-495-3p|miR-496|miR-4999-5p|miR-5001-5p|miR-5190|miR-520a-5p|miR-522-3p|miR-525-5p|miR-532-5p|miR-548c-3p|miR-5688|miR-5702|miR-576-3p|miR-582-5p|miR-586|miR-607|miR-625-5p|miR-630|miR-635|miR-646|miR-6504-5p|miR-6507-5p|miR-6508-3p|miR-6509-3p|miR-651-3p|miR-654-3p|miR-6768-3p|miR-6774-5p|miR-6782-3p|miR-6809-3p|miR-6866-3p|miR-6895-5p|miR-762|miR-7853-5p|miR-7973|miR-888-3p|miR-892b|miR-937-5p|miR-944		0.08	-0.07	0.34	0.15	0.47	0.51	0.51	0.69	0.14	0.12	0.75	0.19	0.94	8.96	8.70405	9.11615	9.19467	8.77687
SDCCAG3	serologically defined colon cancer antigen 3	protein coding	ENSG00000165689	10807		GO:0005515|GO:0005768|GO:0005769|GO:0030496|GO:0032465|GO:0055037|GO:1990126	miR-2276-5p|miR-3148|miR-3613-3p|miR-3670|miR-4446-3p|miR-4459|miR-4473|miR-5582-5p|miR-6757-3p|miR-6829-5p|miR-766-5p|miR-892b		0.1	0.28	-0.16	-0.18	0.56	0.61	0.61	0.83	0.14	0.46	0.24	0.19	0.38	8.91	9.17435	8.73224	8.82871	8.89524
ARFGAP3	ADP-ribosylation factor GTPase activating protein 3	protein coding	ENSG00000242247	26286	04144	GO:0005096|GO:0005515|GO:0005737|GO:0005794|GO:0005829|GO:0006888|GO:0016020|GO:0018279|GO:0043547|GO:0043687|GO:0044267|GO:0061024	miR-1252-5p|miR-1283|miR-1323|miR-146a-5p|miR-146b-5p|miR-153-5p|miR-2115-3p|miR-2116-3p|miR-2276-3p|miR-298|miR-3125|miR-338-5p|miR-3606-3p|miR-3618|miR-3658|miR-3916|miR-4275|miR-4279|miR-4455|miR-4485-5p|miR-4533|miR-4789-5p|miR-494-3p|miR-5008-3p|miR-513a-3p|miR-513c-3p|miR-548c-3p|miR-548e-5p|miR-548o-3p|miR-5696|miR-607|miR-626|miR-6737-3p|miR-6859-5p|miR-6876-3p|miR-7153-5p|miR-7157-3p		0.08	0.16	-0.17	-0.08	0.49	0.53	0.53	0.72	0.14	0.28	0.3	0.09	0.28	8.9	9.08597	8.75035	8.8332	8.92197
GPR56	G protein-coupled receptor 56	protein coding	ENSG00000205336	9289		GO:0001525|GO:0004930|GO:0005518|GO:0005622|GO:0005887|GO:0007266|GO:0007267|GO:0007420|GO:0008285|GO:0010573|GO:0016021|GO:0021801|GO:0021819|GO:0035025|GO:0045785|GO:0050840|GO:0070062|GO:0070528|GO:0097451|GO:2001223	miR-143-5p|miR-185-3p|miR-24-3p|miR-3189-5p|miR-361-3p|miR-3922-5p|miR-4264|miR-4306|miR-4419a|miR-4437|miR-4492|miR-4505|miR-4514|miR-4660|miR-4684-5p|miR-4692|miR-4721|miR-5787|miR-6734-3p|miR-6775-3p|miR-6808-5p|miR-6846-5p|miR-6847-5p|miR-6848-5p|miR-6893-5p|miR-7150|miR-7160-5p|miR-889-3p|miR-940		-0.28	-1.42	0.98	1.14	1.64	1.78	1.78	2.42	0.14	0.96	0.59	0.48	1.53	8.86	7.36522	9.77406	9.48946	8.78993
MED25	mediator complex subunit 25	protein coding	ENSG00000104973	81857		GO:0000122|GO:0005515|GO:0005654|GO:0006367|GO:0008134|GO:0010467|GO:0035563|GO:0042974|GO:0045944|GO:0046965|GO:0048147|GO:0071158|GO:2001178			0.08	0.35	0.28	-0.27	0.47	0.51	0.51	0.69	0.14	0.79	0.59	0.38	0.35	8.79	8.87437	8.80397	8.88383	8.52414
PJA1	praja ring finger 1, E3 ubiquitin protein ligase	protein coding	ENSG00000181191	64219		GO:0005515	miR-17-3p|miR-1976|miR-2110|miR-3167|miR-4275|miR-4310|miR-548aa|miR-548ap-3p|miR-548t-3p|miR-7850-5p|miR-876-5p		0.08	-0.17	0.09	0.25	0.47	0.51	0.51	0.69	0.14	0.31	0.14	0.34	0.3	8.78	8.59057	8.84534	8.92497	8.75993
SNHG1	small nucleolar RNA host gene 1 (non-protein coding)	lncRNA							-0.2	0.02	-0.64	-0.22	1.14	1.23	1.23	1.68	0.14	0.01	0.54	0.11	0.5	8.75	9.16709	8.49896	8.30146	9.14372
Hs.666267		(NA)							-0.14	-0.12	0.41	-0.02	0.78	0.84	0.84	1.15	0.14	0.11	0.5	0.01	0.31	8.74	8.46688	8.99588	8.86042	8.58238
VPS72	vacuolar protein sorting 72 homolog (S. cerevisiae)	protein coding	ENSG00000163159	6944		GO:0000122|GO:0005515|GO:0005634|GO:0005654|GO:0006325|GO:0043234	miR-1225-3p|miR-3127-5p|miR-3175|miR-32-3p|miR-3667-5p|miR-4434|miR-4436b-3p|miR-4441|miR-4463|miR-4511|miR-4516|miR-4668-5p|miR-4760-5p|miR-5010-3p|miR-5699-5p|miR-5703|miR-649|miR-6510-5p|miR-6721-5p|miR-6783-5p|miR-766-5p|miR-8061		0.08	0.24	0.05	-0.16	0.46	0.5	0.5	0.68	0.14	0.48	0.08	0.21	0.13	8.58	8.70652	8.51756	8.59336	8.46958
A_33_P3383059		(NA)							0.09	0.2	-0.8	-0.11	0.55	0.59	0.59	0.81	0.14	0.32	1.94	0.11	2.56	8.51	9.06368	8.06251	8.15322	8.86057
CTSZ	cathepsin Z	protein coding	ENSG00000101160	1522	04142	GO:0000139|GO:0002003|GO:0005515|GO:0005615|GO:0005783|GO:0005788|GO:0005886|GO:0006508|GO:0006888|GO:0008234|GO:0018279|GO:0030134|GO:0033116|GO:0043231|GO:0043687|GO:0044267|GO:0048208|GO:0061024|GO:0070062	miR-3185|miR-4316|miR-93-3p		-0.26	-0.13	-0.07	-0.12	1.55	1.68	1.68	2.28	0.14	0.06	0.03	0.04	0.01	8.51	8.51179	8.57849	8.32187	8.64579
PPIL3	peptidylprolyl isomerase (cyclophilin)-like 3	protein coding	ENSG00000240344	53938		GO:0000398|GO:0005515|GO:0071013	miR-1261|miR-1273h-5p|miR-2355-3p|miR-298|miR-301a-5p|miR-301b-5p|miR-30b-3p|miR-3171|miR-3689a-3p|miR-3689b-3p|miR-3689c|miR-374a-5p|miR-374b-5p|miR-376a-3p|miR-376b-3p|miR-379-3p|miR-411-3p|miR-4293|miR-4528|miR-4663|miR-4781-3p|miR-485-5p|miR-497-3p|miR-5694|miR-6719-3p|miR-676-3p|miR-6779-5p|miR-6780a-5p|miR-6857-5p|miR-6884-5p|miR-6894-3p|miR-7106-5p		0.08	-0.1	-0.82	0.18	0.47	0.51	0.51	0.69	0.14	0.17	2.47	0.23	2.44	8.46	8.80317	8.08638	8.16436	8.90594
PHF13	PHD finger protein 13	protein coding	ENSG00000116273	148479		GO:0000278|GO:0003682|GO:0005634|GO:0007059|GO:0007076	let-7a-2-3p|let-7f-2-3p|let-7g-3p|miR-1185-1-3p|miR-1185-2-3p|miR-1207-5p|miR-1233-5p|miR-1266-5p|miR-1273g-3p|miR-140-3p|miR-19a-3p|miR-19b-3p|miR-204-5p|miR-211-5p|miR-22-3p|miR-3133|miR-3176|miR-3194-5p|miR-330-3p|miR-346|miR-3654|miR-3680-3p|miR-3914|miR-3919|miR-3922-3p|miR-3942-5p|miR-3973|miR-4261|miR-4267|miR-4423-3p|miR-448|miR-4495|miR-4496|miR-4518|miR-4520-2-3p|miR-466|miR-4672|miR-4682|miR-4685-5p|miR-4701-5p|miR-4703-5p|miR-4738-3p|miR-4763-3p|miR-4766-3p|miR-4789-3p|miR-4789-5p|miR-4790-5p|miR-495-3p|miR-5008-3p|miR-517a-3p|miR-517b-3p|miR-517c-3p|miR-520a-5p|miR-525-5p|miR-548aa|miR-548ap-3p|miR-548aw|miR-548t-3p|miR-562|miR-5688|miR-582-5p|miR-588|miR-651-3p|miR-6737-3p|miR-6757-3p|miR-6769a-3p|miR-6778-5p|miR-6793-3p|miR-6830-5p|miR-6832-3p|miR-6833-5p|miR-6837-5p|miR-6873-3p|miR-6885-3p|miR-7111-3p|miR-7157-3p|miR-7854-3p|miR-889-5p		0.07	0.16	0.55	-0.09	0.41	0.44	0.44	0.6	0.14	0.35	1.77	0.13	1.7	8.46	8.26651	8.65788	8.72716	8.1041
MRPL14	mitochondrial ribosomal protein L14	protein coding	ENSG00000180992	64928	03010	GO:0005743|GO:0006996|GO:0032543|GO:0044822|GO:0070124|GO:0070125|GO:0070126	miR-3977|miR-4302|miR-4768-5p|miR-4789-3p|miR-6833-3p		0.1	0.2	-0.85	-0.1	0.6	0.65	0.65	0.88	0.14	0.29	1.88	0.09	2.44	8.41	8.98112	7.93067	8.03068	8.77865
POLDIP3	polymerase (DNA-directed), delta interacting protein 3	protein coding	ENSG00000100227	84271		GO:0005515|GO:0005654|GO:0005737|GO:0016607|GO:0016973|GO:0043231|GO:0044822|GO:0045727	miR-1207-3p|miR-1227-5p|miR-1253|miR-1321|miR-139-3p|miR-148a-3p|miR-148b-3p|miR-152-3p|miR-188-3p|miR-2110|miR-3123|miR-3154|miR-3162-3p|miR-3180-5p|miR-3202|miR-331-3p|miR-33a-3p|miR-34a-3p|miR-3612|miR-3667-3p|miR-3714|miR-378g|miR-3928-5p|miR-3941|miR-3943|miR-4261|miR-4267|miR-4279|miR-4487|miR-4496|miR-4667-3p|miR-4694-3p|miR-4695-5p|miR-4732-3p|miR-4739|miR-4756-5p|miR-5003-5p|miR-500b-3p|miR-505-5p|miR-5193|miR-5584-5p|miR-5587-5p|miR-5680|miR-5681a|miR-650|miR-6717-5p|miR-6728-5p|miR-6762-5p|miR-6774-5p|miR-6780a-3p|miR-6796-3p|miR-6806-3p|miR-6808-5p|miR-6813-3p|miR-6826-3p|miR-6830-5p|miR-6845-5p|miR-6866-5p|miR-6873-5p|miR-6887-3p|miR-6893-5p|miR-7-1-3p|miR-7-2-3p|miR-7106-5p|miR-7515|miR-760|miR-8485|miR-892c-5p|miR-940	ANAPC5|CDC5L|CNOT4|COPA|CUGBP1|DHX9|FBXW11|G3BP1|KPNA6|LARP5|MBD1|MBNL1|NUP133|POLR2E|PRPF4|PSPC1|PTBP1|RBM14|RIN2|RNGTT|RXRB|SGTB|SPAG9|STIP1|TOX4|UTX|WDR1|XRN2|ZMAT1|ZNF460	0.08	0.32	0.24	-0.24	0.45	0.49	0.49	0.67	0.14	0.73	0.5	0.34	0.29	8.39	8.47426	8.39346	8.47061	8.15475
MED13	mediator complex subunit 13	protein coding	ENSG00000108510	9969	04919	GO:0001104|GO:0003712|GO:0003713|GO:0004872|GO:0005634|GO:0005654|GO:0006367|GO:0010467|GO:0016020|GO:0016592|GO:0030518|GO:0030521|GO:0045893|GO:0045944|GO:0046966	let-7a-2-3p|let-7c-3p|let-7g-3p|miR-101-3p|miR-103b|miR-1179|miR-1185-5p|miR-1225-5p|miR-1253|miR-1273e|miR-1273g-3p|miR-1295b-5p|miR-1302|miR-1322|miR-134-5p|miR-140-3p|miR-140-5p|miR-142-5p|miR-144-3p|miR-145-5p|miR-153-5p|miR-1537-5p|miR-16-2-3p|miR-181b-2-3p|miR-181b-3p|miR-18b-3p|miR-1912|miR-195-3p|miR-195-5p|miR-19a-3p|miR-19b-3p|miR-200b-3p|miR-200c-3p|miR-208a-3p|miR-208b-3p|miR-21-3p|miR-2114-5p|miR-2115-5p|miR-212-5p|miR-222-5p|miR-2355-3p|miR-2682-5p|miR-27a-3p|miR-27b-3p|miR-27b-5p|miR-28-3p|miR-302c-5p|miR-302f|miR-30a-3p|miR-30d-3p|miR-30e-3p|miR-3118|miR-3127-3p|miR-3143|miR-3148|miR-3149|miR-3154|miR-3159|miR-3162-5p|miR-3163|miR-3166|miR-3179|miR-3190-5p|miR-3200-5p|miR-338-5p|miR-34b-5p|miR-3529-3p|miR-3591-3p|miR-3606-3p|miR-3607-3p|miR-3609|miR-3613-3p|miR-3619-3p|miR-3651|miR-3652|miR-3658|miR-3667-5p|miR-3679-5p|miR-3681-3p|miR-3686|miR-3689a-5p|miR-3689b-5p|miR-3689e|miR-3689f|miR-369-3p|miR-3691-5p|miR-3714|miR-374a-5p|miR-374b-5p|miR-374c-5p|miR-378g|miR-3926|miR-3935|miR-410-3p|miR-4251|miR-4252|miR-4263|miR-4282|miR-429|miR-4298|miR-4303|miR-4326|miR-4327|miR-4420|miR-4427|miR-4428|miR-4430|miR-4460|miR-4473|miR-4477b|miR-4487|miR-449c-5p|miR-4503|miR-450a-1-3p|miR-4517|miR-451b|miR-4528|miR-4640-3p|miR-4645-3p|miR-4648|miR-4677-5p|miR-4693-5p|miR-4705|miR-4708-5p|miR-4716-3p|miR-4719|miR-4744|miR-4762-5p|miR-4772-3p|miR-4775|miR-4776-3p|miR-4776-5p|miR-4778-5p|miR-4786-3p|miR-4789-5p|miR-485-3p|miR-493-5p|miR-496|miR-497-3p|miR-5003-3p|miR-5088-3p|miR-513a-3p|miR-513c-3p|miR-515-5p|miR-5195-3p|miR-519d-5p|miR-520f-3p|miR-539-3p|miR-541-5p|miR-542-3p|miR-544b|miR-545-5p|miR-548a-3p|miR-548ae-3p|miR-548ag|miR-548ah-3p|miR-548ah-5p|miR-548ai|miR-548aj-3p|miR-548am-3p|miR-548an|miR-548ao-5p|miR-548aq-3p|miR-548ar-3p|miR-548ax|miR-548az-3p|miR-548ba|miR-548e-3p|miR-548e-5p|miR-548f-3p|miR-548g-3p|miR-548j-3p|miR-548l|miR-548s|miR-548x-3p|miR-5571-5p|miR-5581-3p|miR-5582-3p|miR-5590-3p|miR-5590-5p|miR-5591-3p|miR-561-3p|miR-5692a|miR-5696|miR-570-5p|miR-576-3p|miR-576-5p|miR-578|miR-580-3p|miR-583|miR-590-3p|miR-596|miR-605-3p|miR-6079|miR-6082|miR-625-5p|miR-627-3p|miR-636|miR-6504-3p|miR-6507-3p|miR-6509-3p|miR-6511b-5p|miR-653-5p|miR-655-3p|miR-655-5p|miR-664a-3p|miR-664b-5p|miR-670-3p|miR-6724-5p|miR-6740-5p|miR-6756-3p|miR-6756-5p|miR-6764-3p|miR-6766-5p|miR-6773-5p|miR-6776-3p|miR-6782-5p|miR-6794-5p|miR-6811-5p|miR-6824-3p|miR-6844|miR-6861-5p|miR-6872-3p|miR-6884-3p|miR-6885-3p|miR-6889-3p|miR-7111-3p|miR-7154-5p|miR-7160-5p|miR-7515|miR-7843-3p|miR-7854-3p|miR-7856-5p|miR-7978|miR-802|miR-8485|miR-875-3p|miR-888-3p|miR-891b|miR-95-5p|miR-9500	SFPQ|ZCCHC11	-0.07	-0.38	0.21	0.31	0.43	0.47	0.47	0.64	0.14	0.98	0.44	0.49	1.32	8.38	8.00599	8.59449	8.52279	8.38626
SLC30A5	solute carrier family 30 (zinc transporter), member 5	protein coding	ENSG00000145740	64924		GO:0005385|GO:0005634|GO:0005730|GO:0005794|GO:0005887|GO:0006824|GO:0006829|GO:0006882|GO:0010043|GO:0016020|GO:0016324|GO:0030141|GO:0030667|GO:0044267|GO:0055085|GO:0071577	let-7a-2-3p|let-7f-2-3p|let-7g-3p|miR-1-3p|miR-1185-1-3p|miR-1185-2-3p|miR-1244|miR-1260a|miR-1260b|miR-1273g-5p|miR-140-5p|miR-145-3p|miR-150-5p|miR-190a-3p|miR-193a-5p|miR-2054|miR-206|miR-26a-1-3p|miR-26a-2-3p|miR-31-3p|miR-3128|miR-3180-5p|miR-3529-3p|miR-3606-3p|miR-3646|miR-369-3p|miR-371b-5p|miR-373-5p|miR-374c-5p|miR-3907|miR-3926|miR-3942-3p|miR-410-3p|miR-4282|miR-4328|miR-4633-3p|miR-466|miR-4666a-5p|miR-4668-3p|miR-4713-5p|miR-4776-3p|miR-4789-3p|miR-4789-5p|miR-5009-5p|miR-5011-5p|miR-5093|miR-511-3p|miR-513a-3p|miR-513c-3p|miR-516a-3p|miR-516b-3p|miR-548a-3p|miR-548a-5p|miR-548ab|miR-548ad-5p|miR-548ae-5p|miR-548aj-5p|miR-548ak|miR-548am-5p|miR-548ap-5p|miR-548aq-5p|miR-548ar-3p|miR-548ar-5p|miR-548as-5p|miR-548au-5p|miR-548aw|miR-548ay-5p|miR-548az-3p|miR-548b-5p|miR-548bb-5p|miR-548c-5p|miR-548d-5p|miR-548e-3p|miR-548f-3p|miR-548f-5p|miR-548g-5p|miR-548h-5p|miR-548i|miR-548j-5p|miR-548o-5p|miR-548s|miR-548w|miR-548x-5p|miR-548y|miR-556-3p|miR-559|miR-5701|miR-579-3p|miR-582-5p|miR-590-3p|miR-613|miR-616-5p|miR-625-3p|miR-629-3p|miR-640|miR-6500-5p|miR-6512-5p|miR-655-3p|miR-664b-3p|miR-6844|miR-6874-5p|miR-7151-5p|miR-7162-5p|miR-8058|miR-888-5p|miR-892c-5p	ASPH|BRD7|CANX|DDX59|EPRS|MSH6|RBBP4|SEC23IP|SFRS1|XRN2|ZNF146|ZNF318	0.08	0.15	0.36	-0.07	0.47	0.51	0.51	0.7	0.14	0.26	0.79	0.07	0.54	8.33	8.22531	8.43273	8.515	8.07706
KIRREL	kin of IRRE like (Drosophila)	protein coding	ENSG00000183853	55243		GO:0005515|GO:0005886|GO:0005911|GO:0017022|GO:0048471|GO:0070062	miR-1202|miR-124-3p|miR-126-5p|miR-1273h-5p|miR-1277-5p|miR-1293|miR-190a-3p|miR-197-5p|miR-210-5p|miR-2116-3p|miR-222-5p|miR-2355-3p|miR-2355-5p|miR-302e|miR-3126-5p|miR-3127-3p|miR-3132|miR-3140-5p|miR-3148|miR-3150b-3p|miR-3154|miR-3652|miR-3653-5p|miR-3672|miR-374a-5p|miR-374b-5p|miR-4267|miR-4286|miR-4297|miR-4313|miR-4323|miR-4430|miR-4434|miR-4436b-3p|miR-4463|miR-4476|miR-4483|miR-4492|miR-4499|miR-4505|miR-4516|miR-4632-5p|miR-4651|miR-4694-3p|miR-4713-5p|miR-4714-5p|miR-4716-3p|miR-4717-3p|miR-4729|miR-4755-3p|miR-4784|miR-4795-3p|miR-486-3p|miR-5011-5p|miR-506-3p|miR-520g-3p|miR-520h|miR-5589-5p|miR-5680|miR-5692b|miR-5692c|miR-5703|miR-5787|miR-608|miR-615-5p|miR-651-3p|miR-6513-5p|miR-6716-5p|miR-6721-5p|miR-6735-3p|miR-6735-5p|miR-6742-3p|miR-6756-3p|miR-6756-5p|miR-676-3p|miR-6762-5p|miR-6766-5p|miR-6770-5p|miR-6779-3p|miR-6794-5p|miR-6801-5p|miR-6811-3p|miR-6825-5p|miR-6842-3p|miR-6845-5p|miR-6864-3p|miR-6875-5p|miR-6876-5p|miR-6879-5p|miR-7106-5p|miR-7152-3p|miR-7515|miR-759|miR-765|miR-766-5p|miR-767-5p|miR-7843-3p|miR-7843-5p|miR-7855-5p|miR-873-3p|miR-889-5p	RAI14	-0.11	-0.01	1.34	-0.1	0.67	0.72	0.72	0.98	0.14	0.01	2.97	0.08	3.39	8.12	7.42834	8.77724	8.66757	7.43432
RABGGTB	Rab geranylgeranyltransferase, beta subunit	protein coding	ENSG00000137955	5876		GO:0004663|GO:0005515|GO:0005968|GO:0007601|GO:0008270|GO:0017137|GO:0018344	let-7a-3p|let-7b-3p|let-7f-1-3p|miR-1245b-3p|miR-1275|miR-1297|miR-1305|miR-2113|miR-3148|miR-338-5p|miR-3924|miR-4665-5p|miR-4760-3p|miR-4773|miR-5197-5p|miR-568|miR-5683|miR-5697|miR-625-5p|miR-6730-5p|miR-6854-5p|miR-98-3p	PSMD12|TTC27	0.1	-0.15	-0.1	0.25	0.57	0.61	0.61	0.84	0.14	0.22	0.14	0.27	0.03	8.12	8.03339	8.08238	8.17932	8.18697
CCNT2-AS1	CCNT2 antisense RNA 1	asRNA							-0.27	-1.31	1.99	1.05	1.52	1.64	1.64	2.24	0.14	0.96	1.68	0.47	3.08	8.11	6.1577	9.46134	9.19626	7.47208
MSRB1	methionine sulfoxide reductase B1	protein coding	ENSG00000198736	51734		GO:0003779|GO:0005829|GO:0008270|GO:0030041|GO:0030091|GO:0033743|GO:0044267|GO:0045087	miR-1909-3p|miR-197-3p|miR-3064-5p|miR-3189-3p|miR-3202|miR-4297|miR-4316|miR-4426|miR-4647|miR-4662b|miR-4667-3p|miR-4710|miR-508-5p|miR-6124|miR-6504-5p|miR-661|miR-6722-3p|miR-6798-5p|miR-6804-5p|miR-6823-5p|miR-6878-3p|miR-7155-5p		0.11	0.31	-1.13	-0.2	0.65	0.7	0.7	0.95	0.14	0.45	2.47	0.18	3.44	8.11	8.91161	7.46631	7.5777	8.5984
PIK3R1	phosphoinositide-3-kinase, regulatory subunit 1 (alpha)	protein coding	ENSG00000145675	5295	04012|04014|04015|04022|04024|04062|04066|04068|04070|04071|04072|04150|04151|04152|04210|04211|04213|04261|04370|04380|04510|04550|04611|04620|04630|04650|04660|04662|04664|04666|04668|04670|04722|04725|04750|04810|04910|04914|04915|04917|04919|04921|04923|04930|04931|04932|04933|04960|04973|05100|05142|05145|05146|05160|05161|05162|05164|05166|05169|05200|05203|05205|05210|05211|05212|05213|05214|05215|05218|05220|05221|05222|05223|05230|05231	GO:0001678|GO:0005068|GO:0005158|GO:0005159|GO:0005168|GO:0005515|GO:0005634|GO:0005737|GO:0005829|GO:0005886|GO:0005942|GO:0005943|GO:0006644|GO:0006661|GO:0007173|GO:0007596|GO:0008134|GO:0008286|GO:0008543|GO:0014065|GO:0016020|GO:0019903|GO:0030168|GO:0031295|GO:0032869|GO:0033120|GO:0034976|GO:0035014|GO:0038095|GO:0038096|GO:0042993|GO:0043066|GO:0043125|GO:0043548|GO:0043551|GO:0043559|GO:0043560|GO:0044281|GO:0045087|GO:0045944|GO:0046326|GO:0046854|GO:0048009|GO:0048010|GO:0048011|GO:0048015|GO:0050821|GO:0050852|GO:0050900|GO:0060396|GO:0090004|GO:1900103|GO:2001275	miR-101-5p|miR-103a-3p|miR-106a-5p|miR-106b-5p|miR-107|miR-1184|miR-1226-5p|miR-1231|miR-1252-3p|miR-127-5p|miR-128-3p|miR-1301-3p|miR-132-3p|miR-133a-5p|miR-150-5p|miR-153-3p|miR-153-5p|miR-15a-5p|miR-15b-5p|miR-16-2-3p|miR-16-5p|miR-17-5p|miR-188-5p|miR-18b-3p|miR-190a-3p|miR-1913|miR-195-3p|miR-195-5p|miR-2052|miR-208a-5p|miR-208b-5p|miR-20a-5p|miR-20b-5p|miR-21-5p|miR-212-3p|miR-216a-3p|miR-219b-3p|miR-221-3p|miR-222-3p|miR-297|miR-29a-3p|miR-29b-3p|miR-29c-3p|miR-3065-5p|miR-3117-3p|miR-3149|miR-324-3p|miR-330-3p|miR-3529-3p|miR-3607-3p|miR-361-5p|miR-3613-3p|miR-3614-3p|miR-3646|miR-3662|miR-3664-5p|miR-3681-3p|miR-374a-3p|miR-3941|miR-424-5p|miR-4261|miR-4317|miR-4318|miR-4325|miR-4426|miR-4433b-5p|miR-4474-3p|miR-448|miR-4480|miR-4497|miR-4499|miR-4501|miR-4524a-5p|miR-4524b-5p|miR-4531|miR-455-3p|miR-4642|miR-4646-3p|miR-4652-3p|miR-466|miR-4660|miR-4668-5p|miR-4695-5p|miR-4698|miR-4708-5p|miR-4713-5p|miR-4717-3p|miR-4720-5p|miR-4753-3p|miR-4757-5p|miR-4766-5p|miR-4768-3p|miR-4778-5p|miR-4786-3p|miR-4789-3p|miR-4789-5p|miR-4793-5p|miR-4799-3p|miR-486-5p|miR-493-5p|miR-497-5p|miR-498|miR-5002-5p|miR-5011-5p|miR-5047|miR-5087|miR-5100|miR-518a-5p|miR-5190|miR-519d-3p|miR-520a-5p|miR-520g-3p|miR-520h|miR-525-5p|miR-526b-3p|miR-527|miR-532-3p|miR-542-3p|miR-545-3p|miR-548a-3p|miR-548aa|miR-548ae-3p|miR-548ah-3p|miR-548aj-3p|miR-548am-3p|miR-548ap-3p|miR-548aq-3p|miR-548ar-3p|miR-548aw|miR-548az-3p|miR-548c-3p|miR-548e-3p|miR-548f-3p|miR-548g-3p|miR-548j-3p|miR-548p|miR-548t-3p|miR-548x-3p|miR-552-5p|miR-5581-3p|miR-5584-5p|miR-5588-3p|miR-5588-5p|miR-5589-5p|miR-5681b|miR-5692a|miR-581|miR-583|miR-590-5p|miR-6131|miR-629-3p|miR-635|miR-646|miR-664b-5p|miR-6744-3p|miR-6749-3p|miR-6756-5p|miR-6766-5p|miR-6768-3p|miR-6770-5p|miR-6774-5p|miR-6809-3p|miR-6813-3p|miR-6835-3p|miR-6836-3p|miR-6837-3p|miR-6838-5p|miR-6844|miR-6866-3p|miR-6875-3p|miR-6885-3p|miR-6887-3p|miR-7106-3p|miR-7113-5p|miR-7151-5p|miR-7161-3p|miR-7641|miR-767-5p|miR-8485|miR-891b|miR-93-5p|miR-939-3p	FOXP1|MBNL1|PHKB|PPP1R12B|ZNF407	-0.13	0.01	-1.76	-0.13	0.73	0.78	0.78	1.07	0.14	0.01	3.71	0.1	4.7	8.1	9.07709	7.30547	7.17962	9.0681
MCM8	minichromosome maintenance complex component 8	protein coding	ENSG00000125885	84515		GO:0000082|GO:0000278|GO:0005515|GO:0005634|GO:0005654|GO:0006260|GO:0006271|GO:0006974|GO:0007292|GO:0048232|GO:0097362	miR-129-1-3p|miR-129-2-3p|miR-1323|miR-142-5p|miR-153-5p|miR-16-1-3p|miR-3122|miR-3591-5p|miR-3658|miR-380-3p|miR-3912-5p|miR-3913-5p|miR-4282|miR-4531|miR-4699-3p|miR-4736|miR-504-3p|miR-509-3p|miR-548o-3p|miR-5590-3p|miR-561-3p|miR-607|miR-6074|miR-6867-5p|miR-8081|miR-937-5p|miR-943	BRIP1|HELLS|METAP2|MSH2|NCAPG|PFDN4|RBL1|WDHD1	0.12	0.67	0.35	-0.54	0.72	0.78	0.78	1.06	0.14	1.06	0.45	0.53	0.45	8.02	8.28808	7.96919	8.09254	7.62082
CDK5	cyclin-dependent kinase 5	protein coding	ENSG00000164885	1020	04360|05010|05030	GO:0001764|GO:0004672|GO:0004674|GO:0005176|GO:0005515|GO:0005634|GO:0005737|GO:0005829|GO:0005886|GO:0007268|GO:0007411|GO:0007416|GO:0007596|GO:0008283|GO:0014069|GO:0016020|GO:0016079|GO:0016301|GO:0016310|GO:0018105|GO:0030054|GO:0030182|GO:0030424|GO:0030425|GO:0030426|GO:0030549|GO:0031175|GO:0031594|GO:0042981|GO:0043025|GO:0043125|GO:0043525|GO:0045861|GO:0045892|GO:0048167|GO:0048488|GO:0048675|GO:0048709|GO:0050321|GO:0051402|GO:0061001|GO:0071156|GO:0098793|GO:1901215|GO:2000251	miR-134-3p|miR-142-5p|miR-3153|miR-4318|miR-505-5p|miR-5590-3p|miR-6507-3p|miR-6733-5p|miR-6739-5p|miR-874-5p	ARPC1A|KATNB1|RANBP1|RFC5|WDR18	-0.08	0.19	-0.21	-0.28	0.49	0.53	0.53	0.72	0.14	0.34	0.37	0.36	0.69	7.98	8.25634	7.8586	7.77583	8.06396
SMYD2	SET and MYND domain containing 2	protein coding	ENSG00000143499	56950		GO:0000122|GO:0000993|GO:0002039|GO:0005515|GO:0005634|GO:0005654|GO:0005737|GO:0005829|GO:0006325|GO:0008285|GO:0016279|GO:0018026|GO:0018027|GO:0043516|GO:0046975	miR-1179|miR-301a-3p|miR-3135b|miR-323a-3p|miR-4261|miR-4496|miR-4539|miR-4708-5p|miR-5002-5p|miR-501-5p|miR-519a-3p|miR-519b-3p|miR-519c-3p|miR-6499-3p|miR-7158-3p		0.1	0.03	-0.42	0.08	0.61	0.66	0.66	0.9	0.14	0.03	0.69	0.06	0.43	7.89	8.10306	7.65928	7.76298	8.07513
SMG5	SMG5 nonsense mediated mRNA decay factor	protein coding	ENSG00000198952	23381	03015	GO:0000184|GO:0005515|GO:0005634|GO:0005737|GO:0005829|GO:0006406|GO:0010467|GO:0031625|GO:0032204|GO:0032210|GO:0035303|GO:0042162|GO:0042826|GO:0051721|GO:0070182	miR-1184|miR-1227-5p|miR-1236-3p|miR-125a-5p|miR-125b-5p|miR-1262|miR-1296-3p|miR-1343-3p|miR-149-3p|miR-185-3p|miR-193b-5p|miR-196a-3p|miR-210-5p|miR-3124-3p|miR-3151-5p|miR-3173-3p|miR-3179|miR-3202|miR-331-3p|miR-4267|miR-4290|miR-4319|miR-433-3p|miR-4441|miR-4447|miR-4476|miR-4477a|miR-4512|miR-4527|miR-4651|miR-4701-3p|miR-4710|miR-4728-5p|miR-4768-3p|miR-4779|miR-541-3p|miR-552-3p|miR-608|miR-6503-5p|miR-654-5p|miR-660-3p|miR-6728-3p|miR-6736-5p|miR-6737-5p|miR-6742-5p|miR-6766-5p|miR-6778-3p|miR-6783-3p|miR-6785-5p|miR-6805-5p|miR-6808-5p|miR-6812-5p|miR-6819-5p|miR-6872-3p|miR-6876-5p|miR-6883-5p|miR-6890-3p|miR-6891-5p|miR-6893-5p|miR-7109-5p|miR-7113-3p|miR-7156-3p|miR-7977|miR-92a-2-5p|miR-940		0.1	-0.24	0.13	0.35	0.61	0.66	0.66	0.9	0.14	0.35	0.17	0.37	0.39	7.89	7.61072	7.9864	8.08966	7.85251
ZNF346	zinc finger protein 346	protein coding	ENSG00000113761	23567		GO:0003725|GO:0005515|GO:0005634|GO:0005730|GO:0019899|GO:0044822	miR-1207-3p|miR-1227-5p|miR-125a-3p|miR-1275|miR-1285-3p|miR-1343-3p|miR-143-3p|miR-15a-5p|miR-15b-5p|miR-16-5p|miR-18a-3p|miR-1910-3p|miR-1911-3p|miR-1913|miR-1914-3p|miR-193a-3p|miR-193b-3p|miR-195-5p|miR-214-3p|miR-29a-3p|miR-29b-3p|miR-29c-3p|miR-3120-3p|miR-3136-3p|miR-3151-5p|miR-3160-3p|miR-3165|miR-3173-5p|miR-3187-5p|miR-324-3p|miR-329-3p|miR-3619-5p|miR-362-3p|miR-3654|miR-3714|miR-371a-5p|miR-3927-5p|miR-424-5p|miR-4270|miR-4271|miR-4279|miR-4292|miR-4318|miR-4441|miR-4447|miR-4459|miR-4472|miR-4481|miR-450a-1-3p|miR-4516|miR-4524a-3p|miR-4638-3p|miR-4650-5p|miR-4651|miR-4652-5p|miR-4663|miR-4667-5p|miR-4700-5p|miR-4722-5p|miR-4725-3p|miR-4733-3p|miR-4747-5p|miR-4770|miR-486-3p|miR-497-5p|miR-5008-5p|miR-504-3p|miR-513a-5p|miR-514a-3p|miR-514b-3p|miR-5189-5p|miR-5194|miR-5196-5p|miR-5682|miR-5703|miR-6088|miR-612|miR-637|miR-646|miR-6501-3p|miR-651-3p|miR-6511a-5p|miR-661|miR-6729-3p|miR-6737-5p|miR-6738-5p|miR-6754-5p|miR-6759-3p|miR-6760-5p|miR-6780b-5p|miR-6783-3p|miR-6789-5p|miR-6791-3p|miR-6791-5p|miR-6796-5p|miR-6799-3p|miR-6812-5p|miR-6819-5p|miR-6829-3p|miR-6830-5p|miR-6838-5p|miR-6860|miR-6864-5p|miR-6878-3p|miR-7155-3p|miR-7160-3p|miR-7515|miR-761|miR-765|miR-8081|miR-8089|miR-8485|miR-873-5p|miR-874-3p|miR-92a-1-5p|miR-939-3p	ANKRD16|C7orf27|DDX11|KLHDC4|NAT11|PATZ1|RAE1|RNF40|SMARCA4|SUPT16H|SYMPK|TRAF4|UTP20|WDR79|WHSC1|XRCC5|ZC3H7B	-0.08	-0.21	-0.81	0.13	0.44	0.48	0.48	0.65	0.14	0.43	2.61	0.17	2.74	7.85	8.15062	7.54875	7.47365	8.35977
CYP20A1	cytochrome P450, family 20, subfamily A, polypeptide 1	protein coding	ENSG00000119004	57404		GO:0016020	miR-1273h-5p|miR-143-5p|miR-150-5p|miR-186-3p|miR-190a-3p|miR-204-5p|miR-211-5p|miR-302a-3p|miR-302b-3p|miR-302c-3p|miR-302d-3p|miR-302e|miR-30b-3p|miR-3163|miR-3177-5p|miR-3613-3p|miR-3658|miR-3689a-3p|miR-3689b-3p|miR-3689c|miR-371b-5p|miR-372-3p|miR-373-3p|miR-373-5p|miR-3935|miR-4272|miR-4282|miR-4293|miR-4296|miR-4435|miR-4455|miR-4470|miR-4478|miR-4495|miR-4668-3p|miR-4794|miR-5011-5p|miR-504-3p|miR-5095|miR-520a-3p|miR-520b|miR-520c-3p|miR-520d-3p|miR-520e|miR-548c-3p|miR-616-5p|miR-619-5p|miR-6504-3p|miR-664a-5p|miR-6778-3p|miR-6779-5p|miR-6780a-5p|miR-6807-5p|miR-6832-5p|miR-7151-3p|miR-7159-5p|miR-7851-3p|miR-802|miR-888-5p		-0.13	-0.15	-0.07	0.02	0.77	0.83	0.83	1.14	0.14	0.15	0.06	0.01	0.02	7.84	7.80026	7.88346	7.75167	7.95264
TCEAL1	transcription elongation factor A (SII)-like 1	protein coding	ENSG00000172465	9338		GO:0000122|GO:0005634|GO:0005654	miR-1227-3p|miR-1252-3p|miR-125b-2-3p|miR-1277-5p|miR-148a-5p|miR-148b-5p|miR-153-5p|miR-208a-5p|miR-208b-5p|miR-3136-5p|miR-335-3p|miR-338-5p|miR-3662|miR-3680-3p|miR-4278|miR-4282|miR-4439|miR-4477a|miR-448|miR-4528|miR-4690-5p|miR-5011-5p|miR-532-5p|miR-548an|miR-548at-5p|miR-6847-3p|miR-6874-3p|miR-7109-3p|miR-892c-5p		-0.09	-0.01	-1.13	-0.08	0.54	0.58	0.58	0.79	0.14	0.02	3.13	0.07	3.93	7.76	8.37889	7.26536	7.17558	8.39316
PI4KA	phosphatidylinositol 4-kinase, catalytic, alpha	protein coding	ENSG00000241973	5297	00562|01100|04070	GO:0004430|GO:0005515|GO:0005737|GO:0005829|GO:0005886|GO:0005925|GO:0006644|GO:0006661|GO:0016020|GO:0030660|GO:0044281|GO:0046854|GO:0070062	miR-1226-5p|miR-1273g-3p|miR-1825|miR-1914-5p|miR-342-3p|miR-383-3p|miR-4789-5p|miR-6132|miR-6516-3p|miR-6836-5p|miR-6839-3p		-0.09	-0.06	-0.05	-0.03	0.5	0.54	0.54	0.73	0.14	0.09	0.07	0.03	0.02	7.75	7.75198	7.76181	7.67619	7.8114
IRAK1	interleukin-1 receptor-associated kinase 1	protein coding	ENSG00000184216	3654	04064|04210|04620|04722|05133|05140|05142|05145|05152|05162|05169	GO:0000187|GO:0001959|GO:0002224|GO:0002755|GO:0002756|GO:0004672|GO:0004674|GO:0004704|GO:0004842|GO:0005515|GO:0005634|GO:0005737|GO:0005811|GO:0005829|GO:0005886|GO:0006468|GO:0007250|GO:0007254|GO:0010008|GO:0016301|GO:0016567|GO:0031663|GO:0032088|GO:0032481|GO:0032496|GO:0034134|GO:0034138|GO:0034142|GO:0034146|GO:0034162|GO:0034166|GO:0035666|GO:0035872|GO:0038123|GO:0038124|GO:0042803|GO:0043066|GO:0043123|GO:0045087|GO:0046777|GO:0046982|GO:0048011|GO:0051092|GO:0051259|GO:0051403|GO:0070423|GO:0070498|GO:0070555	miR-1275|miR-1304-3p|miR-146a-5p|miR-146b-5p|miR-2355-5p|miR-2861|miR-3189-3p|miR-345-3p|miR-4253|miR-4256|miR-4267|miR-4293|miR-4297|miR-4443|miR-661|miR-670-5p|miR-6778-3p|miR-6811-3p|miR-6861-5p|miR-6862-5p|miR-6878-3p|miR-6879-3p|miR-7153-5p|miR-939-3p	BAZ2B|BUB3|CIRBP|ELAVL1|FOXK2|HNRPF|HSF1|NCOA2|PA2G4|PDCD11|POLDIP3|POLR2E|PTBP1|RFC2|RPL8|SFPQ|SFRS9|THOC4|TMCO7|WDSUB1|ZBTB20|ZMAT1|ZNF317	0.1	0.72	0.92	-0.62	0.59	0.64	0.64	0.87	0.14	1.54	2.14	0.83	1.74	7.73	7.74032	7.93852	8.03674	7.01735
FGGY	FGGY carbohydrate kinase domain containing	protein coding	ENSG00000172456	55277		GO:0070050	miR-4777-3p|miR-5589-3p|miR-875-5p		0.1	-0.18	-0.78	0.28	0.58	0.62	0.62	0.85	0.14	0.26	1.76	0.31	1.38	7.66	7.91803	7.32221	7.42255	8.10062
PEX11B	peroxisomal biogenesis factor 11 beta	protein coding	ENSG00000131779	8799	04146	GO:0005515|GO:0005777|GO:0005778|GO:0005779|GO:0007031|GO:0007165|GO:0016020|GO:0016559|GO:0042803|GO:0043234|GO:0044375|GO:0051260|GO:0070062	let-7a-5p|let-7b-5p|let-7c-5p|let-7d-5p|let-7e-5p|let-7f-5p|let-7g-5p|let-7i-5p|miR-1273c|miR-1275|miR-1321|miR-3125|miR-3529-5p|miR-3678-3p|miR-379-5p|miR-3916|miR-4269|miR-4308|miR-4458|miR-4476|miR-4500|miR-4667-3p|miR-4667-5p|miR-4672|miR-4677-3p|miR-4700-5p|miR-4717-5p|miR-4739|miR-4756-5p|miR-4773|miR-4782-5p|miR-485-5p|miR-5191|miR-548a-5p|miR-548ab|miR-548ad-5p|miR-548ae-5p|miR-548ak|miR-548am-5p|miR-548ap-5p|miR-548aq-5p|miR-548ar-5p|miR-548as-5p|miR-548au-5p|miR-548ay-5p|miR-548b-5p|miR-548bb-5p|miR-548c-5p|miR-548d-5p|miR-548h-5p|miR-548i|miR-548j-5p|miR-548o-5p|miR-548w|miR-548y|miR-551b-5p|miR-559|miR-5706|miR-6071|miR-6074|miR-6511a-3p|miR-6511b-3p|miR-6715b-5p|miR-6826-3p|miR-6859-5p|miR-6876-5p|miR-6884-5p|miR-6887-3p|miR-6895-5p|miR-7106-5p|miR-8089|miR-93-3p|miR-98-5p		-0.08	0.27	-0.77	-0.35	0.47	0.5	0.5	0.69	0.14	0.57	2.29	0.53	3.76	7.65	8.28391	7.24422	7.16343	8.01281
FAM204A	family with sequence similarity 204, member A	protein coding	ENSG00000165669	63877			miR-1227-3p|miR-1273h-5p|miR-146a-3p|miR-153-5p|miR-203a-3p|miR-203b-3p|miR-302c-5p|miR-3074-3p|miR-30b-3p|miR-3143|miR-3173-3p|miR-3607-3p|miR-3613-3p|miR-3618|miR-3646|miR-3686|miR-3689a-3p|miR-3689b-3p|miR-3689c|miR-371b-5p|miR-373-5p|miR-374b-3p|miR-3974|miR-425-5p|miR-4251|miR-4277|miR-4478|miR-4499|miR-4680-3p|miR-4694-3p|miR-4715-3p|miR-4733-5p|miR-4782-5p|miR-4789-3p|miR-4797-3p|miR-526b-5p|miR-548av-5p|miR-548k|miR-5706|miR-605-5p|miR-616-5p|miR-627-5p|miR-642a-3p|miR-642b-3p|miR-664a-3p|miR-6719-3p|miR-6779-5p|miR-6780a-5p|miR-6808-5p|miR-6809-3p|miR-6826-5p|miR-6828-3p|miR-6888-3p|miR-6891-5p|miR-6893-5p|miR-7-1-3p|miR-7-2-3p|miR-7-5p|miR-7152-5p|miR-8054|miR-940		-0.09	-0.2	-0.65	0.11	0.54	0.59	0.59	0.8	0.14	0.32	1.51	0.11	1.39	7.63	7.85691	7.40436	7.30978	8.05846
A_22_P00024867		(NA)							0.11	-0.44	-0.24	0.54	0.63	0.68	0.68	0.93	0.14	0.71	0.34	0.63	0.24	7.6	7.37649	7.56894	7.67742	7.81287
LMAN2L	lectin, mannose-binding 2-like	protein coding	ENSG00000114988	81562		GO:0005537|GO:0005789|GO:0005794|GO:0006888|GO:0015031|GO:0016021	miR-15a-5p|miR-15b-5p|miR-16-5p|miR-1915-3p|miR-195-5p|miR-218-1-3p|miR-2682-5p|miR-296-3p|miR-3155a|miR-3155b|miR-34a-5p|miR-34b-5p|miR-34c-5p|miR-3714|miR-383-3p|miR-424-5p|miR-4266|miR-4493|miR-449a|miR-449b-5p|miR-449c-5p|miR-4533|miR-4645-5p|miR-4673|miR-4704-3p|miR-4792|miR-484|miR-488-3p|miR-497-5p|miR-532-3p|miR-542-3p|miR-548v|miR-5582-5p|miR-598-5p|miR-6505-5p|miR-6764-5p|miR-6801-5p|miR-6838-5p|miR-942-5p		-0.11	0.2	0.79	-0.3	0.6	0.65	0.65	0.89	0.14	0.28	1.7	0.32	1.3	7.56	7.30806	7.90397	7.79865	7.11053
TNXB	tenascin XB	protein coding	ENSG00000229341	7148	04151|04510|04512|05206	GO:0005178|GO:0005515|GO:0005615|GO:0005622|GO:0007155|GO:0008201|GO:0030036|GO:0032963|GO:0048251|GO:0070062	miR-6826-3p	ANLN|ASXL1|ATAD2|CCNA2|CCNB1|CDC6|CENTB2|CORO1C|DBF4|DHX9|ECT2|EZH1|EZH2|FBXW4|IGF2BP3|KNTC1|NCAPG2|NFE2L3|RERE|RFC5|TFDP1|UHRF1|VWF|WDHD1|WHSC1|ZBED4|ZBTB20	0.37	-1.02	-5.13	1.4	2.15	2.32	2.32	3.16	0.14	0.44	3.63	0.44	3.65	7.55	9.43967	5.33461	5.70887	10.4618
ADORA2B	adenosine A2b receptor	protein coding	ENSG00000170425	136	04015|04020|04080|04270|05034	GO:0000187|GO:0005622|GO:0005886|GO:0005887|GO:0006968|GO:0007186|GO:0007190|GO:0007254|GO:0007588|GO:0044267	miR-1910-3p|miR-196a-3p|miR-221-5p|miR-27a-3p|miR-27b-3p|miR-3128|miR-3152-5p|miR-4528|miR-499b-5p|miR-545-5p|miR-5694|miR-642a-3p|miR-642b-3p|miR-646|miR-6511a-5p|miR-6730-3p|miR-6852-3p|miR-7113-5p|miR-8073	IGF2BP2|KLC1|MBD6|MYST3|PTBP1|REXO1|SSBP3|TRIM5|TTC28|ZNF503	-0.15	-0.32	-0.26	0.17	0.9	0.97	0.97	1.32	0.14	0.3	0.24	0.1	0.08	7.51	7.45866	7.51557	7.36452	7.77787
GOLGA5	golgin A5	protein coding	ENSG00000066455	9950		GO:0005794|GO:0005801|GO:0007030|GO:0016020|GO:0016021|GO:0017137|GO:0031985|GO:0042803|GO:0048193	let-7c-3p|miR-1273d|miR-129-5p|miR-3924|miR-3927-3p|miR-4330|miR-4446-5p|miR-4494|miR-4499|miR-450b-5p|miR-4680-3p|miR-4684-5p|miR-518a-5p|miR-527|miR-548at-5p|miR-6073|miR-6509-5p|miR-651-3p|miR-670-5p|miR-6753-3p|miR-6831-5p|miR-7107-3p		-0.09	-0.07	-0.51	-0.03	0.55	0.59	0.59	0.81	0.14	0.09	1.07	0.02	1.05	7.51	7.75865	7.31426	7.22004	7.82777
HIST1H2BD	histone cluster 1, H2bd	protein coding	ENSG00000158373	3017	05034|05203|05322	GO:0005634|GO:0005654|GO:0005737|GO:0006325|GO:0070062		H2BFS|HIST1H2AC|HIST1H2BH|HIST2H2AA3	0.14	0.34	-0.52	-0.2	0.81	0.87	0.87	1.19	0.14	0.37	0.64	0.14	0.83	7.48	7.96888	7.11304	7.24911	7.63124
THAP1	THAP domain containing, apoptosis associated protein 1	protein coding	ENSG00000131931	55145		GO:0001935|GO:0005515|GO:0005634|GO:0005730|GO:0006351|GO:0006355|GO:0007346|GO:0008270|GO:0042802|GO:0043231|GO:0043565	miR-1228-3p|miR-144-3p|miR-181a-2-3p|miR-190a-3p|miR-200b-3p|miR-200c-3p|miR-29a-5p|miR-3201|miR-3609|miR-3613-3p|miR-3646|miR-4263|miR-4264|miR-4282|miR-429|miR-4433b-5p|miR-4438|miR-4495|miR-452-5p|miR-4668-5p|miR-4676-3p|miR-4696|miR-4735-5p|miR-4766-3p|miR-4768-5p|miR-4775|miR-493-5p|miR-5095|miR-520g-5p|miR-545-5p|miR-548ac|miR-548ah-5p|miR-548az-5p|miR-548h-3p|miR-548n|miR-548t-5p|miR-548z|miR-5580-3p|miR-589-3p|miR-590-3p|miR-6071|miR-6509-3p|miR-6515-3p|miR-676-5p|miR-6783-5p|miR-6824-5p|miR-6833-3p|miR-6834-3p|miR-6875-3p|miR-6894-5p|miR-7151-3p|miR-8084|miR-892c-3p		-0.1	-0.21	-0.53	0.12	0.55	0.6	0.6	0.82	0.14	0.33	1.11	0.11	0.88	7.47	7.62654	7.30511	7.20864	7.83877
NUP155	nucleoporin 155kDa	protein coding	ENSG00000113569	9631	03013	GO:0000278|GO:0005215|GO:0005515|GO:0005635|GO:0005975|GO:0006998|GO:0007077|GO:0008033|GO:0008645|GO:0010467|GO:0010827|GO:0015758|GO:0016020|GO:0016032|GO:0016925|GO:0019048|GO:0019054|GO:0019058|GO:0019083|GO:0019221|GO:0031047|GO:0034605|GO:0043687|GO:0044267|GO:0044281|GO:0055085|GO:1900034	miR-3622a-3p|miR-3622b-3p|miR-3674|miR-3935|miR-4482-3p|miR-4677-5p|miR-500a-5p|miR-5692a|miR-664a-3p|miR-711	APTX|ATAD2|BOP1|CCNB1|CCNB2|CDC20|CDC6|CENPA|CSTF1|DTL|ECT2|EXO1|FBXO22|FOXM1|KLHL7|MCM4|MCM6|MSH2|NCAPG2|NUP37|POLD1|RAD18|RFC2|RFC4|RFC5|RNASEH1|RNASEH2A|RPA1|SSBP1|TMEM68|VARS|WDHD1|WDSOF1	0.11	0.44	0.5	-0.34	0.65	0.7	0.7	0.96	0.14	0.7	0.82	0.33	0.48	7.46	7.49613	7.55094	7.65817	7.05131
TSNAX	translin-associated factor X	protein coding	ENSG00000116918	7257		GO:0003677|GO:0005515|GO:0005829|GO:0008565|GO:0010467|GO:0015031|GO:0031047|GO:0044822	miR-1264|miR-1299|miR-130a-5p|miR-1323|miR-137|miR-138-2-3p|miR-142-5p|miR-182-5p|miR-186-5p|miR-198|miR-200c-5p|miR-2115-5p|miR-23a-3p|miR-23b-3p|miR-23c|miR-297|miR-302f|miR-3130-5p|miR-3146|miR-3157-5p|miR-323b-5p|miR-325|miR-34b-3p|miR-3613-3p|miR-3646|miR-3910|miR-410-5p|miR-4282|miR-4482-5p|miR-4495|miR-449b-3p|miR-4528|miR-4666a-3p|miR-4775|miR-494-5p|miR-5095|miR-520d-5p|miR-524-5p|miR-548a-5p|miR-548aa|miR-548ab|miR-548ad-5p|miR-548ae-5p|miR-548ak|miR-548am-5p|miR-548ap-3p|miR-548ap-5p|miR-548aq-5p|miR-548ar-5p|miR-548as-3p|miR-548as-5p|miR-548at-5p|miR-548au-5p|miR-548ay-5p|miR-548b-5p|miR-548bb-5p|miR-548c-5p|miR-548d-5p|miR-548h-5p|miR-548i|miR-548j-5p|miR-548n|miR-548o-3p|miR-548o-5p|miR-548t-3p|miR-548w|miR-548y|miR-550a-3p|miR-5582-3p|miR-559|miR-5590-3p|miR-5680|miR-574-3p|miR-577|miR-590-3p|miR-627-3p|miR-634|miR-6778-3p|miR-6843-3p|miR-6848-3p|miR-7109-3p|miR-7154-5p|miR-944|miR-95-5p		0.1	-0.29	0.29	0.39	0.56	0.61	0.61	0.83	0.14	0.5	0.48	0.48	1.08	7.45	7.05885	7.64277	7.7381	7.35344
NADSYN1	NAD synthetase 1	protein coding	ENSG00000172890	55191	00760|01100	GO:0003952|GO:0005515|GO:0005737|GO:0005829|GO:0006766|GO:0006767|GO:0019674|GO:0044281	miR-3136-5p|miR-4439|miR-6849-3p|miR-8075		-0.09	-0.07	0.56	-0.02	0.54	0.58	0.58	0.79	0.14	0.1	1.23	0.02	1.22	7.35	7.02327	7.655	7.56378	7.09521
RAP1GDS1	RAP1, GTP-GDP dissociation stimulator 1	protein coding	ENSG00000138698	5910		GO:0005515|GO:0005739|GO:0005783|GO:0005829|GO:0032471|GO:0051561|GO:0070062	miR-1227-5p|miR-125b-2-3p|miR-1287-5p|miR-1322|miR-135a-5p|miR-135b-5p|miR-194-3p|miR-203b-5p|miR-20a-3p|miR-22-5p|miR-29a-3p|miR-29b-3p|miR-29c-3p|miR-300|miR-3115|miR-3117-3p|miR-3119|miR-3120-3p|miR-3123|miR-3153|miR-3158-5p|miR-3168|miR-323a-3p|miR-34a-5p|miR-34c-5p|miR-3529-3p|miR-3613-3p|miR-3689d|miR-370-3p|miR-381-3p|miR-382-3p|miR-3913-3p|miR-4277|miR-4305|miR-4428|miR-4451|miR-4477a|miR-4480|miR-449a|miR-449b-5p|miR-4517|miR-4520-2-3p|miR-4534|miR-4633-3p|miR-4670-3p|miR-4690-3p|miR-4712-5p|miR-4755-5p|miR-4759|miR-4794|miR-489-3p|miR-5006-3p|miR-501-5p|miR-513a-5p|miR-5187-5p|miR-520d-5p|miR-524-5p|miR-545-3p|miR-548ac|miR-548as-3p|miR-548au-3p|miR-548bb-3p|miR-548d-3p|miR-548h-3p|miR-548z|miR-5583-3p|miR-5586-5p|miR-5685|miR-5693|miR-570-3p|miR-582-3p|miR-618|miR-624-5p|miR-642b-5p|miR-6500-5p|miR-6507-3p|miR-6512-3p|miR-664a-5p|miR-665|miR-6718-5p|miR-6720-5p|miR-6728-5p|miR-6733-5p|miR-6739-5p|miR-6769a-5p|miR-6769b-5p|miR-6783-5p|miR-6796-3p|miR-6799-5p|miR-6830-3p|miR-6832-5p|miR-6840-3p|miR-6851-5p|miR-6874-5p|miR-6893-3p|miR-7112-3p|miR-7153-3p|miR-7154-3p|miR-770-5p|miR-7850-5p|miR-7852-3p|miR-8076		-0.08	0.02	-0.11	-0.1	0.48	0.51	0.51	0.7	0.14	0.03	0.17	0.12	0.1	7.35	7.44004	7.31289	7.23259	7.41791
ARPIN	actin-related protein 2/3 complex inhibitor	protein coding	ENSG00000242498	348110		GO:0005515|GO:0030027|GO:0030336|GO:0033058|GO:0051126|GO:2000393	miR-1178-5p|miR-1273h-5p|miR-1275|miR-1285-3p|miR-138-5p|miR-299-3p|miR-302e|miR-3064-5p|miR-3065-5p|miR-3074-5p|miR-30b-3p|miR-3130-5p|miR-3187-5p|miR-326|miR-330-5p|miR-3529-3p|miR-3613-3p|miR-3688-3p|miR-3689a-3p|miR-3689b-3p|miR-3689c|miR-3714|miR-371b-5p|miR-373-5p|miR-3929|miR-421|miR-4261|miR-4265|miR-4267|miR-4271|miR-4296|miR-4322|miR-4419a|miR-4447|miR-4451|miR-4456|miR-4472|miR-4474-5p|miR-4478|miR-4482-5p|miR-4725-3p|miR-4797-3p|miR-487a-5p|miR-487b-5p|miR-491-5p|miR-5189-5p|miR-548an|miR-548b-3p|miR-548c-3p|miR-548v|miR-6074|miR-612|miR-6134|miR-616-5p|miR-625-5p|miR-651-3p|miR-6748-3p|miR-6779-5p|miR-6780a-5p|miR-6780b-5p|miR-6807-5p|miR-6811-3p|miR-6828-5p|miR-6860|miR-6862-3p|miR-6878-5p|miR-7160-5p|miR-7851-3p|miR-92a-2-5p|miR-939-3p		0.09	0.33	0.01	-0.24	0.56	0.6	0.6	0.82	0.14	0.58	0.01	0.26	0.22	7.32	7.52876	7.20927	7.30339	7.1989
ERC1	ELKS/RAB6-interacting/CAST family member 1	protein coding	ENSG00000082805	23085	04064	GO:0005515|GO:0005737|GO:0007252|GO:0008385|GO:0017137|GO:0030165|GO:0042147|GO:0042734|GO:0045202|GO:0051092	miR-1-3p|miR-106a-5p|miR-106b-5p|miR-1178-5p|miR-1182|miR-1207-5p|miR-1225-3p|miR-1226-5p|miR-1252-5p|miR-1293|miR-1296-3p|miR-1302|miR-130a-3p|miR-130b-3p|miR-138-5p|miR-143-3p|miR-146a-3p|miR-152-5p|miR-17-5p|miR-1825|miR-185-3p|miR-185-5p|miR-190a-3p|miR-1910-3p|miR-1913|miR-206|miR-20a-5p|miR-20b-5p|miR-2117|miR-214-3p|miR-22-5p|miR-2861|miR-298|miR-29a-3p|miR-29b-3p|miR-29c-3p|miR-3117-5p|miR-3148|miR-3150b-3p|miR-3160-3p|miR-3165|miR-3167|miR-3184-5p|miR-3190-5p|miR-3191-5p|miR-323a-5p|miR-324-3p|miR-34a-5p|miR-34c-5p|miR-3619-5p|miR-3622b-5p|miR-3652|miR-3656|miR-3665|miR-3680-3p|miR-3690|miR-3692-5p|miR-3714|miR-378g|miR-3913-3p|miR-3919|miR-423-5p|miR-4266|miR-4270|miR-4277|miR-4286|miR-4291|miR-4298|miR-4306|miR-4326|miR-4425|miR-4426|miR-4430|miR-4435|miR-4441|miR-4446-3p|miR-4446-5p|miR-4452|miR-4456|miR-4459|miR-4463|miR-4468|miR-4476|miR-4481|miR-4483|miR-4492|miR-4498|miR-449a|miR-449b-5p|miR-4514|miR-4524a-3p|miR-4530|miR-4531|miR-4533|miR-4534|miR-4643|miR-4644|miR-4645-3p|miR-4648|miR-4655-5p|miR-4692|miR-4709-3p|miR-4722-5p|miR-4729|miR-4742-5p|miR-4745-5p|miR-4747-5p|miR-4753-3p|miR-4763-3p|miR-4768-3p|miR-4770|miR-4775|miR-4778-3p|miR-4779|miR-4784|miR-4797-3p|miR-491-5p|miR-5001-5p|miR-5011-5p|miR-508-5p|miR-5095|miR-514a-3p|miR-514b-3p|miR-516b-5p|miR-5187-5p|miR-5196-5p|miR-5197-3p|miR-519a-3p|miR-519b-3p|miR-519c-3p|miR-519d-3p|miR-526b-3p|miR-545-5p|miR-548as-3p|miR-548c-3p|miR-5584-3p|miR-605-3p|miR-6081|miR-6088|miR-6126|miR-613|miR-6134|miR-628-5p|miR-6510-5p|miR-6511a-5p|miR-6511b-5p|miR-6515-5p|miR-665|miR-6721-5p|miR-6728-5p|miR-6730-3p|miR-6736-3p|miR-6747-3p|miR-6754-5p|miR-6756-5p|miR-6758-5p|miR-6762-3p|miR-6766-5p|miR-6783-5p|miR-6804-5p|miR-6808-5p|miR-6809-3p|miR-6811-5p|miR-6817-3p|miR-6832-3p|miR-6832-5p|miR-6833-5p|miR-6835-3p|miR-6841-3p|miR-6844|miR-6847-5p|miR-6856-5p|miR-6868-5p|miR-6875-3p|miR-6876-5p|miR-6881-3p|miR-6888-5p|miR-6893-5p|miR-708-3p|miR-7106-5p|miR-7151-3p|miR-7152-3p|miR-7155-5p|miR-761|miR-762|miR-766-3p|miR-7843-5p|miR-802|miR-8075|miR-8082|miR-876-5p|miR-93-5p|miR-940	ADARB1|ANKRD15|ELAVL3|KIFAP3|KLHL7|MBD6|MBNL2|PIAS1|POLL|PWWP2B|RNF12|RSF1|TFCP2|ZC3H6|ZCCHC7|ZNF192|ZNF493|ZNF638	-0.1	-0.44	0.17	0.35	0.56	0.61	0.61	0.83	0.14	0.85	0.25	0.41	0.84	7.27	6.87974	7.4949	7.3976	7.32468
KLHL25	kelch-like family member 25	protein coding	ENSG00000183655	64410		GO:0005737|GO:0006446|GO:0016567|GO:0031463|GO:0042787	miR-1225-3p|miR-1249-5p|miR-125a-5p|miR-125b-5p|miR-1273h-5p|miR-1275|miR-138-5p|miR-188-3p|miR-1915-3p|miR-2110|miR-29a-3p|miR-29b-3p|miR-29c-3p|miR-30b-3p|miR-3194-3p|miR-3194-5p|miR-330-5p|miR-3663-5p|miR-3665|miR-3689a-3p|miR-3689b-3p|miR-3689c|miR-3689d|miR-4267|miR-4292|miR-4319|miR-4323|miR-4417|miR-4441|miR-4459|miR-4477a|miR-4492|miR-4498|miR-4505|miR-450a-2-3p|miR-4645-5p|miR-4673|miR-4685-5p|miR-4690-3p|miR-4708-3p|miR-4779|miR-5001-5p|miR-5008-5p|miR-548e-5p|miR-5587-5p|miR-5685|miR-5787|miR-582-3p|miR-6132|miR-647|miR-661|miR-671-5p|miR-6736-3p|miR-6752-3p|miR-6754-5p|miR-6762-3p|miR-6762-5p|miR-6764-5p|miR-6779-5p|miR-6780a-5p|miR-6791-5p|miR-6797-5p|miR-6799-5p|miR-6801-3p|miR-6810-3p|miR-6836-5p|miR-6837-5p|miR-6842-3p|miR-6845-5p|miR-6851-5p|miR-6852-5p|miR-6854-5p|miR-6856-3p|miR-6874-5p|miR-7113-3p|miR-7150|miR-7153-3p|miR-760|miR-762		0.1	-0.06	0.74	0.16	0.58	0.63	0.63	0.86	0.14	0.08	1.62	0.16	2.13	7.27	6.8025	7.60349	7.70108	6.86567
SENP3	SUMO1/sentrin/SMT3 specific peptidase 3	protein coding	ENSG00000161956	26168		GO:0005515|GO:0005634|GO:0005730|GO:0071339	miR-1286|miR-132-5p|miR-190a-3p|miR-3126-3p|miR-4287|miR-4481|miR-449a|miR-449b-5p|miR-449c-5p|miR-4514|miR-4517|miR-4661-3p|miR-4685-3p|miR-4692|miR-4729|miR-4745-5p|miR-4768-5p|miR-494-3p|miR-501-5p|miR-5011-5p|miR-510-3p|miR-548aa|miR-548ac|miR-548ap-3p|miR-548bb-3p|miR-548d-3p|miR-548h-3p|miR-548t-3p|miR-548z|miR-551b-5p|miR-561-3p|miR-6165|miR-6501-3p|miR-6506-3p|miR-6734-3p|miR-6758-5p|miR-6801-3p|miR-6810-3p|miR-6833-3p|miR-6856-5p|miR-6868-5p	ANAPC5|ATAD3B|CUGBP1|DDX19A|DHX35|EPRS|FBXO22|FOXK2|HEATR2|HNRPH1|HSF1|HTATSF1|KPNA6|LARP1|MAZ|MSH6|MTA1|NFYC|NONO|NUP133|PA2G4|PEX5|POLR2E|PRPF4|PSMD3|PSPC1|RBM42|RELA|RXRB|SREBF2|SSRP1|TOX4|TRIM27|UBTF|VARS|ZNF672	0.08	0.35	0.17	-0.26	0.5	0.54	0.54	0.74	0.14	0.71	0.29	0.33	0.23	7.27	7.40968	7.23189	7.31583	7.06165
PPWD1	peptidylprolyl isomerase domain and WD repeat containing 1	protein coding	ENSG00000113593	23398		GO:0000398|GO:0005634|GO:0071013	miR-4495|miR-4775|miR-510-3p|miR-516a-3p|miR-516b-3p|miR-6074|miR-7162-5p	CLASP1|ZNF148	0.08	0.06	-0.21	0.01	0.43	0.47	0.47	0.64	0.14	0.11	0.43	0.01	0.24	7.26	7.39999	7.13225	7.20729	7.33739
CTSO	cathepsin O	protein coding	ENSG00000256043	1519	04142	GO:0004197|GO:0006508	miR-1245b-5p|miR-1253|miR-1273g-5p|miR-1285-5p|miR-1286|miR-1303|miR-1321|miR-145-3p|miR-152-5p|miR-205-5p|miR-2115-3p|miR-218-5p|miR-3121-3p|miR-3133|miR-3142|miR-3187-3p|miR-3667-3p|miR-3925-5p|miR-3974|miR-4297|miR-4419a|miR-4423-5p|miR-4510|miR-4635|miR-4694-3p|miR-4739|miR-4747-5p|miR-4756-5p|miR-493-5p|miR-495-3p|miR-505-5p|miR-5089-3p|miR-513a-5p|miR-5189-3p|miR-5196-5p|miR-5197-3p|miR-548az-5p|miR-548t-5p|miR-5584-3p|miR-5585-5p|miR-5680|miR-5688|miR-5694|miR-5696|miR-5700|miR-578|miR-581|miR-6127|miR-6129|miR-6130|miR-6133|miR-6507-5p|miR-6760-5p|miR-6762-3p|miR-6818-3p|miR-6827-5p|miR-6873-3p|miR-6878-5p|miR-6895-3p|miR-7-1-3p|miR-7-2-3p|miR-7106-5p|miR-9-3p	CD74|R3HDM1	0.18	-0.51	-0.98	0.69	1.05	1.14	1.14	1.55	0.14	0.45	1.06	0.45	0.48	7.25	7.34696	6.87757	7.06167	7.85621
KRTAP9-1	keratin associated protein 9-1	protein coding	ENSG00000240542	728318					0.1	-0.3	-0.42	0.4	0.58	0.63	0.63	0.86	0.14	0.49	0.76	0.47	0.26	7.08	7.05544	6.93789	7.03501	7.35973
STK10	serine/threonine kinase 10	protein coding	ENSG00000072786	6793		GO:0004674|GO:0005515|GO:0005886|GO:0006468|GO:0023014|GO:0042801|GO:0042802|GO:0042803|GO:0046777|GO:0070062|GO:2000401	let-7f-2-3p|miR-1184|miR-1185-1-3p|miR-1185-2-3p|miR-1200|miR-1205|miR-1227-5p|miR-125a-3p|miR-1298-3p|miR-1324|miR-1343-3p|miR-1914-5p|miR-2355-5p|miR-3123|miR-3125|miR-3130-5p|miR-3155a|miR-3155b|miR-3190-3p|miR-3192-5p|miR-3194-5p|miR-3622a-3p|miR-3622b-3p|miR-3652|miR-3916|miR-3919|miR-3925-5p|miR-3934-3p|miR-4269|miR-4283|miR-4316|miR-4324|miR-4428|miR-4430|miR-4433a-5p|miR-4433b-5p|miR-4434|miR-4459|miR-4482-5p|miR-4487|miR-4492|miR-4493|miR-4514|miR-4516|miR-451b|miR-4524a-3p|miR-4524b-3p|miR-4640-5p|miR-4646-3p|miR-4668-5p|miR-4690-3p|miR-4691-3p|miR-4692|miR-4726-5p|miR-4773|miR-484|miR-486-3p|miR-501-3p|miR-502-3p|miR-504-3p|miR-520a-5p|miR-525-5p|miR-548aa|miR-548ac|miR-548ap-3p|miR-548bb-3p|miR-548d-3p|miR-548h-3p|miR-548p|miR-548t-3p|miR-548z|miR-5584-5p|miR-5685|miR-5703|miR-6081|miR-6126|miR-6715b-5p|miR-6721-5p|miR-6742-3p|miR-6756-5p|miR-6763-3p|miR-6766-5p|miR-6768-5p|miR-6776-5p|miR-6783-3p|miR-6819-5p|miR-6847-5p|miR-6852-5p|miR-6859-5p|miR-6864-5p|miR-6867-5p|miR-6873-5p|miR-6875-3p|miR-6890-3p|miR-7113-5p|miR-7152-5p|miR-7515|miR-891a-3p|miR-95-5p		0.1	-0.58	-0.06	0.69	0.63	0.68	0.68	0.92	0.14	1.06	0.07	0.87	0.76	7.07	6.65387	7.17214	7.2758	7.23622
ERVMER34-1	endogenous retrovirus group MER34, member 1	protein coding	ENSG00000226887	100288413			miR-1288-5p|miR-148b-5p|miR-4288|miR-632|miR-6799-5p|miR-6874-3p|miR-938		0.14	0.62	-0.9	-0.48	0.83	0.9	0.9	1.22	0.14	0.78	1.31	0.38	2.35	7.01	7.90142	6.38873	6.5273	7.28582
M6PR	mannose-6-phosphate receptor (cation dependent)	protein coding	ENSG00000003056	4074	04142|04145	GO:0004888|GO:0005768|GO:0005887|GO:0006898|GO:0007165|GO:0008333|GO:0016020|GO:0048471	let-7c-3p|miR-10a-5p|miR-10b-5p|miR-1249-5p|miR-1275|miR-1285-3p|miR-130a-5p|miR-153-5p|miR-199a-5p|miR-199b-5p|miR-204-5p|miR-211-5p|miR-23a-3p|miR-23b-3p|miR-23c|miR-3064-5p|miR-3143|miR-3155a|miR-3155b|miR-3183|miR-3187-5p|miR-3199|miR-335-5p|miR-33a-3p|miR-34b-3p|miR-3652|miR-3672|miR-3692-3p|miR-371b-5p|miR-373-5p|miR-3978|miR-4296|miR-4307|miR-4426|miR-4430|miR-4434|miR-4443|miR-4446-5p|miR-4447|miR-4455|miR-4472|miR-4515|miR-4516|miR-451b|miR-4530|miR-4652-5p|miR-4665-5p|miR-4723-3p|miR-4723-5p|miR-4740-5p|miR-4755-5p|miR-484|miR-5006-3p|miR-5189-5p|miR-5698|miR-5703|miR-612|miR-6134|miR-616-5p|miR-624-5p|miR-6504-5p|miR-6507-3p|miR-6514-3p|miR-6733-3p|miR-6740-5p|miR-6748-3p|miR-6750-5p|miR-6769b-3p|miR-6797-5p|miR-6800-3p|miR-6822-5p|miR-6841-5p|miR-6847-5p|miR-6858-3p|miR-6860|miR-6864-3p|miR-6870-5p|miR-6878-5p|miR-7-1-3p|miR-7-2-3p|miR-7111-5p|miR-8052|miR-873-3p|miR-875-3p|miR-9-5p	GNB1|GTF2F1|NSMAF|THOC4|WDR1	0.09	0.56	0.8	-0.47	0.54	0.58	0.58	0.79	0.14	1.24	2	0.64	1.61	6.98	6.9427	7.1826	7.27321	6.38346
A_22_P00015927		(NA)							-0.31	-1.56	2.22	1.26	1.77	1.91	1.91	2.61	0.14	0.99	1.59	0.49	2.99	6.92	4.67194	8.45241	8.14737	6.23678
CNOT11	CCR4-NOT transcription complex, subunit 11	protein coding	ENSG00000158435	55571		GO:0000288|GO:0000289|GO:0005515|GO:0005829|GO:0010467|GO:0030014	miR-124-3p|miR-142-5p|miR-3935|miR-4433a-3p|miR-4473|miR-452-5p|miR-4676-3p|miR-5008-5p|miR-506-3p|miR-520f-3p|miR-548ae-3p|miR-548ah-3p|miR-548aj-3p|miR-548am-3p|miR-548aq-3p|miR-548j-3p|miR-548x-3p|miR-550b-2-5p|miR-5590-3p|miR-5680|miR-5700|miR-577|miR-586|miR-6739-3p|miR-6885-3p|miR-892c-3p		0.09	0.15	-0.31	-0.06	0.51	0.55	0.55	0.75	0.14	0.25	0.59	0.07	0.58	6.89	7.14018	6.68014	6.76936	6.9863
ZNF18	zinc finger protein 18	protein coding	ENSG00000154957	7566		GO:0005515	miR-1238-5p|miR-1301-5p|miR-1827|miR-2110|miR-3127-3p|miR-3153|miR-3192-5p|miR-4261|miR-4476|miR-4492|miR-4505|miR-4522|miR-4534|miR-4758-5p|miR-515-5p|miR-5787|miR-6502-5p|miR-6728-3p|miR-6733-5p|miR-6739-5p|miR-6756-3p|miR-6802-3p|miR-6876-5p|miR-6881-3p|miR-7845-5p|miR-873-5p		0.08	0.01	-0.27	0.07	0.48	0.52	0.52	0.71	0.14	0.02	0.54	0.08	0.25	6.82	6.95235	6.6699	6.7515	6.94115
COBLL1	cordon-bleu WH2 repeat protein-like 1	protein coding	ENSG00000082438	22837		GO:0070062	miR-1250-3p|miR-126-5p|miR-1273h-3p|miR-1277-5p|miR-133a-5p|miR-148a-5p|miR-153-5p|miR-15a-5p|miR-15b-5p|miR-16-5p|miR-1827|miR-186-5p|miR-190a-3p|miR-195-5p|miR-2355-3p|miR-302f|miR-3120-3p|miR-3123|miR-3163|miR-3166|miR-3168|miR-3177-5p|miR-3201|miR-338-5p|miR-3616-5p|miR-3646|miR-3662|miR-3976|miR-424-5p|miR-4276|miR-4300|miR-4303|miR-4306|miR-4328|miR-4427|miR-4492|miR-4539|miR-4680-3p|miR-4684-5p|miR-4713-3p|miR-4716-5p|miR-4731-3p|miR-4731-5p|miR-4733-5p|miR-4775|miR-4780|miR-4791|miR-4794|miR-4795-3p|miR-4795-5p|miR-4801|miR-485-3p|miR-497-5p|miR-5011-5p|miR-5094|miR-511-3p|miR-539-3p|miR-548aa|miR-548ap-3p|miR-548c-3p|miR-548p|miR-548t-3p|miR-5591-5p|miR-5695|miR-570-3p|miR-573|miR-576-5p|miR-578|miR-590-3p|miR-623|miR-6507-5p|miR-656-3p|miR-664a-5p|miR-6726-5p|miR-6821-3p|miR-6832-5p|miR-6838-5p|miR-7-1-3p|miR-7-2-3p|miR-766-5p|miR-920|miR-944|miR-96-3p		0.15	-0.03	0.71	0.18	0.86	0.93	0.93	1.26	0.14	0.02	0.91	0.11	1.01	6.77	6.33438	7.07301	7.22218	6.36251
A_33_P3232544		(NA)							-0.11	0.25	-0.29	-0.36	0.61	0.65	0.65	0.89	0.14	0.36	0.45	0.39	0.85	6.73	7.09722	6.5543	6.44834	6.84784
FAM214A	family with sequence similarity 214, member A	protein coding	ENSG00000047346	56204		GO:0005515	miR-101-3p|miR-1225-5p|miR-1250-3p|miR-1277-5p|miR-1305|miR-140-5p|miR-153-3p|miR-221-3p|miR-222-3p|miR-29b-2-5p|miR-30a-5p|miR-30b-5p|miR-30c-5p|miR-30d-5p|miR-30e-5p|miR-3121-3p|miR-338-5p|miR-3616-5p|miR-3646|miR-3973|miR-421|miR-4251|miR-4253|miR-4306|miR-4327|miR-4445-5p|miR-4477a|miR-4477b|miR-448|miR-450a-2-3p|miR-4704-5p|miR-4709-5p|miR-4712-3p|miR-4735-5p|miR-4759|miR-4795-5p|miR-4802-3p|miR-490-3p|miR-496|miR-499a-3p|miR-499b-3p|miR-511-3p|miR-513b-3p|miR-548ae-3p|miR-548ah-3p|miR-548aj-3p|miR-548am-3p|miR-548aq-3p|miR-548av-5p|miR-548j-3p|miR-548k|miR-548u|miR-548x-3p|miR-570-3p|miR-573|miR-6073|miR-619-3p|miR-6505-5p|miR-651-3p|miR-655-3p|miR-6777-3p|miR-6857-5p|miR-6862-5p|miR-7152-3p|miR-7161-5p|miR-8054|miR-8062|miR-8084|miR-8087		-0.15	0.01	-0.48	-0.17	0.89	0.96	0.96	1.31	0.14	0.01	0.51	0.1	0.45	6.72	7.02597	6.53017	6.37933	7.01163
URB2	URB2 ribosome biogenesis 2 homolog (S. cerevisiae)	protein coding	ENSG00000135763	9816		GO:0005730|GO:0016235	miR-137|miR-1825|miR-190a-3p|miR-1910-3p|miR-217|miR-3714|miR-377-5p|miR-3924|miR-4635|miR-4656|miR-466|miR-488-3p|miR-5011-5p|miR-548av-3p|miR-6086|miR-6509-5p|miR-6511a-5p|miR-6771-3p|miR-6807-3p|miR-6861-5p|miR-6873-5p		0.14	0.25	0.7	-0.11	0.83	0.89	0.89	1.22	0.14	0.25	0.94	0.07	0.72	6.71	6.48166	6.93724	7.07763	6.23393
ACADSB	acyl-CoA dehydrogenase, short/branched chain	protein coding	ENSG00000196177	36	00071|00280|01100|01212	GO:0003995|GO:0005739|GO:0005759|GO:0006631|GO:0009083|GO:0034641|GO:0044281|GO:0070062	let-7f-2-3p|miR-105-5p|miR-1185-1-3p|miR-1185-2-3p|miR-124-3p|miR-1243|miR-1252-3p|miR-1257|miR-1273h-5p|miR-1275|miR-1277-5p|miR-1278|miR-1279|miR-133a-5p|miR-138-2-3p|miR-141-3p|miR-142-5p|miR-149-3p|miR-1911-3p|miR-1914-5p|miR-200a-3p|miR-24-1-5p|miR-24-2-5p|miR-30b-3p|miR-3143|miR-3148|miR-3158-3p|miR-3163|miR-3182|miR-3184-3p|miR-34a-3p|miR-361-5p|miR-3617-3p|miR-3662|miR-3689a-3p|miR-3689b-3p|miR-3689c|miR-374a-3p|miR-374c-5p|miR-410-3p|miR-4286|miR-4297|miR-4311|miR-4441|miR-4478|miR-448|miR-4519|miR-4652-5p|miR-4680-3p|miR-4688|miR-4728-3p|miR-4747-5p|miR-4760-5p|miR-4766-5p|miR-4797-5p|miR-4799-5p|miR-488-5p|miR-501-5p|miR-5011-5p|miR-506-3p|miR-506-5p|miR-514a-5p|miR-518c-5p|miR-548aa|miR-548ap-3p|miR-548aw|miR-548t-3p|miR-5581-5p|miR-5586-3p|miR-5590-3p|miR-590-3p|miR-6076|miR-629-3p|miR-6514-3p|miR-6734-3p|miR-6743-5p|miR-6776-3p|miR-6779-5p|miR-6780a-5p|miR-6797-3p|miR-6833-5p|miR-6875-3p|miR-7-1-3p|miR-7-2-3p|miR-767-3p|miR-7853-5p|miR-802|miR-8061|miR-875-3p|miR-891b|miR-95-5p		-0.09	0.19	-0.86	-0.28	0.51	0.55	0.55	0.75	0.14	0.32	2.38	0.35	3.56	6.71	7.32726	6.27577	6.18789	7.13715
WDR37	WD repeat domain 37	protein coding	ENSG00000047056	22884			let-7a-3p|let-7a-5p|let-7b-3p|let-7b-5p|let-7c-5p|let-7d-5p|let-7e-5p|let-7f-1-3p|let-7f-5p|let-7g-5p|let-7i-5p|miR-106a-5p|miR-106b-5p|miR-10b-3p|miR-1250-3p|miR-1273g-5p|miR-1279|miR-1285-3p|miR-130a-5p|miR-143-5p|miR-17-5p|miR-1910-3p|miR-194-5p|miR-196a-5p|miR-196b-5p|miR-208a-5p|miR-208b-5p|miR-20a-5p|miR-20b-5p|miR-21-3p|miR-2114-3p|miR-23a-3p|miR-23b-3p|miR-23c|miR-300|miR-302a-3p|miR-302b-3p|miR-302c-3p|miR-302d-3p|miR-302e|miR-3124-3p|miR-3128|miR-3133|miR-3136-5p|miR-3145-5p|miR-3157-3p|miR-3169|miR-3187-5p|miR-330-3p|miR-33a-3p|miR-3591-3p|miR-3646|miR-365a-3p|miR-365b-3p|miR-3663-3p|miR-3714|miR-372-3p|miR-373-3p|miR-377-3p|miR-381-3p|miR-4262|miR-4276|miR-4307|miR-4436a|miR-4439|miR-4458|miR-4499|miR-449b-3p|miR-4500|miR-4519|miR-4539|miR-4638-3p|miR-4645-5p|miR-4666a-3p|miR-4673|miR-4691-5p|miR-4738-3p|miR-4756-3p|miR-4778-5p|miR-4792|miR-494-3p|miR-5000-3p|miR-505-3p|miR-508-5p|miR-5094|miR-510-3p|miR-515-5p|miR-5189-5p|miR-519d-3p|miR-519d-5p|miR-519e-5p|miR-520a-3p|miR-520b|miR-520c-3p|miR-520d-3p|miR-520e|miR-520f-3p|miR-526b-3p|miR-548a-3p|miR-548ae-3p|miR-548ah-3p|miR-548aj-3p|miR-548am-3p|miR-548aq-3p|miR-548ar-3p|miR-548az-3p|miR-548e-3p|miR-548f-3p|miR-548j-3p|miR-548n|miR-548x-3p|miR-551b-5p|miR-5700|miR-579-3p|miR-612|miR-633|miR-6511a-5p|miR-664b-3p|miR-6748-3p|miR-6792-3p|miR-6818-3p|miR-6823-3p|miR-6860|miR-6868-5p|miR-6885-3p|miR-6895-3p|miR-7-1-3p|miR-7-2-3p|miR-7156-3p|miR-7162-3p|miR-769-5p|miR-802|miR-8057|miR-8485|miR-93-5p|miR-98-3p|miR-98-5p		-0.1	-0.07	0.11	-0.03	0.58	0.62	0.62	0.85	0.14	0.09	0.15	0.03	0.03	6.68	6.59034	6.77364	6.67345	6.65894
SLC16A5	solute carrier family 16 (monocarboxylate transporter), member 5	protein coding	ENSG00000170190	9121		GO:0005887|GO:0008028|GO:0015718|GO:0016020	miR-24-3p		-0.17	0.37	-0.77	-0.53	1	1.08	1.08	1.47	0.14	0.31	0.82	0.34	1.36	6.66	7.38747	6.24928	6.08122	7.02234
CCDC149	coiled-coil domain containing 149	protein coding	ENSG00000181982	91050			miR-1-3p|miR-1286|miR-1291|miR-1298-3p|miR-149-3p|miR-15a-5p|miR-15b-5p|miR-16-5p|miR-1909-3p|miR-195-5p|miR-206|miR-214-3p|miR-27a-3p|miR-27b-3p|miR-3135b|miR-3192-5p|miR-320a|miR-320b|miR-320c|miR-320d|miR-3619-5p|miR-3652|miR-3654|miR-3660|miR-3678-3p|miR-3907|miR-424-5p|miR-4294|miR-4303|miR-4314|miR-4429|miR-4430|miR-4433b-3p|miR-4436a|miR-4476|miR-4478|miR-4514|miR-4516|miR-4522|miR-4526|miR-4533|miR-4689|miR-4692|miR-4728-5p|miR-4753-3p|miR-4768-3p|miR-486-3p|miR-492|miR-497-5p|miR-5000-3p|miR-548b-3p|miR-551b-5p|miR-592|miR-613|miR-6511b-5p|miR-6721-5p|miR-6722-3p|miR-6757-5p|miR-6769b-3p|miR-6775-3p|miR-6785-5p|miR-6811-5p|miR-6838-5p|miR-6858-5p|miR-6868-5p|miR-6876-5p|miR-6883-5p|miR-7114-5p|miR-761|miR-8057		-0.11	-0.45	-0.3	0.34	0.66	0.71	0.71	0.97	0.14	0.71	0.41	0.33	0.25	6.64	6.49257	6.64762	6.53686	6.94585
ARL4A	ADP-ribosylation factor-like 4A	protein coding	ENSG00000122644	10124		GO:0005515|GO:0005525|GO:0005634|GO:0005654|GO:0005730|GO:0005737|GO:0005886	miR-1250-3p|miR-1255b-2-3p|miR-1283|miR-1297|miR-138-1-3p|miR-141-5p|miR-181a-2-3p|miR-1825|miR-188-3p|miR-196a-3p|miR-217|miR-29a-5p|miR-3065-3p|miR-3065-5p|miR-30a-5p|miR-30b-5p|miR-30c-5p|miR-30d-5p|miR-30e-5p|miR-3143|miR-3166|miR-3180-5p|miR-33b-3p|miR-3529-5p|miR-3613-3p|miR-3616-3p|miR-3653-3p|miR-3658|miR-3679-3p|miR-3692-3p|miR-379-5p|miR-383-3p|miR-3927-3p|miR-4252|miR-4259|miR-4434|miR-4436b-3p|miR-4445-5p|miR-4457|miR-4470|miR-4516|miR-4632-5p|miR-466|miR-4699-3p|miR-4742-5p|miR-4769-3p|miR-4776-5p|miR-4786-5p|miR-4801|miR-497-3p|miR-5094|miR-5095|miR-515-3p|miR-519a-3p|miR-519b-3p|miR-519c-3p|miR-519e-3p|miR-526b-3p|miR-543|miR-545-3p|miR-548ac|miR-548ae-3p|miR-548ah-3p|miR-548aj-3p|miR-548am-3p|miR-548aq-3p|miR-548bb-3p|miR-548d-3p|miR-548h-3p|miR-548j-3p|miR-548x-3p|miR-548z|miR-5581-3p|miR-561-3p|miR-5703|miR-571|miR-589-3p|miR-6080|miR-6128|miR-6131|miR-624-5p|miR-6731-3p|miR-6735-5p|miR-6742-5p|miR-6760-5p|miR-6796-5p|miR-6807-3p|miR-6817-5p|miR-6826-3p|miR-6831-5p|miR-6858-3p|miR-6878-5p|miR-6879-5p|miR-7151-3p|miR-7159-5p|miR-7843-5p|miR-9-3p		0.14	0.04	-1.4	0.1	0.78	0.84	0.84	1.15	0.14	0.03	2.56	0.07	2.9	6.63	7.36809	5.92736	6.06359	7.33082
BCKDHB	branched chain keto acid dehydrogenase E1, beta polypeptide	protein coding	ENSG00000083123	594	00280|00640|01100	GO:0005515|GO:0005739|GO:0005759|GO:0005947|GO:0009083|GO:0016831|GO:0034641|GO:0044281|GO:0046487	miR-141-5p|miR-3157-5p|miR-4666a-3p|miR-5683|miR-587|miR-766-5p|miR-892c-5p		0.1	0.21	-0.87	-0.11	0.57	0.62	0.62	0.84	0.14	0.32	2.07	0.1	2.72	6.63	7.21898	6.13876	6.23828	7.00958
A_33_P3354728		(NA)							0.09	0.15	-0.83	-0.06	0.52	0.56	0.56	0.76	0.14	0.24	2.22	0.06	2.81	6.55	7.0839	6.10215	6.19081	6.93289
MANBA	mannosidase, beta A, lysosomal	protein coding	ENSG00000109323	4126	00511|04142		let-7a-2-3p|let-7g-3p|miR-1250-5p|miR-181a-2-3p|miR-218-1-3p|miR-2276-5p|miR-3143|miR-320a|miR-320b|miR-320c|miR-320d|miR-330-3p|miR-4255|miR-4297|miR-4317|miR-4429|miR-642a-5p|miR-6509-3p|miR-659-3p|miR-7854-3p		0.16	-0.16	0.58	0.32	0.97	1.05	1.05	1.43	0.14	0.13	0.59	0.2	0.72	6.47	5.99872	6.74609	6.90622	6.16314
INTS12	integrator complex subunit 12	protein coding	ENSG00000138785	57117		GO:0005515|GO:0016180|GO:0032039	miR-223-5p|miR-6083|miR-6504-3p		-0.08	0.13	-0.41	-0.21	0.47	0.51	0.51	0.7	0.14	0.23	0.96	0.28	1.43	6.43	6.76722	6.22412	6.1443	6.63227
ZNF260	zinc finger protein 260	protein coding	ENSG00000254004	339324		GO:0005515|GO:0005654|GO:0005737	let-7a-3p|let-7b-3p|let-7f-1-3p|miR-1-3p|miR-101-3p|miR-1250-3p|miR-1277-5p|miR-129-5p|miR-1303|miR-135a-5p|miR-135b-5p|miR-138-2-3p|miR-141-3p|miR-144-3p|miR-155-5p|miR-16-2-3p|miR-190a-3p|miR-195-3p|miR-200a-3p|miR-206|miR-302a-3p|miR-302b-3p|miR-302c-3p|miR-302d-3p|miR-302e|miR-3065-5p|miR-3123|miR-3143|miR-3185|miR-323b-3p|miR-33a-3p|miR-340-3p|miR-3662|miR-3680-3p|miR-3688-5p|miR-371b-5p|miR-372-3p|miR-373-3p|miR-373-5p|miR-376a-5p|miR-376c-3p|miR-378a-3p|miR-378b|miR-378c|miR-378d|miR-378e|miR-378f|miR-378h|miR-378i|miR-3915|miR-3925-5p|miR-3928-3p|miR-3977|miR-422a|miR-4264|miR-4297|miR-4307|miR-4316|miR-4446-3p|miR-4477b|miR-448|miR-4492|miR-4652-3p|miR-4666a-3p|miR-4715-3p|miR-4762-3p|miR-4775|miR-4795-3p|miR-499a-3p|miR-499b-3p|miR-5011-5p|miR-520a-3p|miR-520b|miR-520c-3p|miR-520d-3p|miR-520e|miR-548ar-3p|miR-548c-3p|miR-548v|miR-587|miR-607|miR-6071|miR-6089|miR-616-5p|miR-656-3p|miR-657|miR-6719-3p|miR-6751-5p|miR-6761-5p|miR-6794-3p|miR-6803-5p|miR-6827-3p|miR-6833-5p|miR-6871-5p|miR-7856-5p|miR-93-3p|miR-98-3p		-0.08	-0.24	-0.69	0.15	0.5	0.54	0.54	0.74	0.14	0.43	1.81	0.17	1.68	6.41	6.62751	6.17072	6.08702	6.86372
DAAM1	dishevelled associated activator of morphogenesis 1	protein coding	ENSG00000100592	23002	04310	GO:0001725|GO:0005515|GO:0005737|GO:0005829|GO:0005886|GO:0007264|GO:0016020|GO:0042802	let-7a-2-3p|let-7a-3p|let-7b-3p|let-7f-1-3p|let-7g-3p|miR-106a-3p|miR-1226-3p|miR-1250-3p|miR-1252-5p|miR-125a-5p|miR-125b-5p|miR-1264|miR-1269a|miR-1269b|miR-1277-5p|miR-1279|miR-1283|miR-1305|miR-130a-3p|miR-130b-3p|miR-130b-5p|miR-132-3p|miR-137|miR-145-3p|miR-153-5p|miR-183-5p|miR-186-5p|miR-187-5p|miR-1910-5p|miR-198|miR-208a-5p|miR-208b-5p|miR-211-3p|miR-212-3p|miR-218-1-3p|miR-218-5p|miR-2682-5p|miR-29a-3p|miR-29b-3p|miR-29c-3p|miR-301a-3p|miR-301b-3p|miR-302c-5p|miR-3065-3p|miR-3121-3p|miR-3128|miR-3136-5p|miR-3148|miR-3160-5p|miR-3174|miR-329-3p|miR-335-5p|miR-34a-5p|miR-34b-5p|miR-34c-5p|miR-3613-3p|miR-3617-5p|miR-362-3p|miR-3662|miR-3666|miR-3671|miR-3714|miR-3909|miR-3915|miR-3941|miR-3943|miR-4252|miR-4262|miR-4273|miR-4295|miR-431-5p|miR-4311|miR-4319|miR-4324|miR-4439|miR-4446-3p|miR-4453|miR-4477a|miR-4477b|miR-448|miR-449a|miR-449b-5p|miR-449c-5p|miR-452-5p|miR-4529-3p|miR-4538|miR-454-3p|miR-4668-5p|miR-4671-3p|miR-4676-3p|miR-4677-5p|miR-4708-3p|miR-4729|miR-4740-5p|miR-4744|miR-4753-3p|miR-4768-3p|miR-4775|miR-4789-3p|miR-4789-5p|miR-5008-3p|miR-500a-3p|miR-514a-5p|miR-5197-5p|miR-548a-5p|miR-548aa|miR-548ab|miR-548ad-5p|miR-548ae-3p|miR-548ae-5p|miR-548ah-3p|miR-548aj-3p|miR-548ak|miR-548am-3p|miR-548am-5p|miR-548ap-3p|miR-548ap-5p|miR-548aq-3p|miR-548aq-5p|miR-548ar-5p|miR-548as-5p|miR-548au-5p|miR-548ay-5p|miR-548b-5p|miR-548bb-5p|miR-548c-3p|miR-548c-5p|miR-548d-5p|miR-548g-3p|miR-548h-5p|miR-548i|miR-548j-3p|miR-548j-5p|miR-548n|miR-548o-5p|miR-548t-3p|miR-548u|miR-548w|miR-548x-3p|miR-548y|miR-552-5p|miR-5589-3p|miR-559|miR-5683|miR-5689|miR-5692a|miR-5700|miR-571|miR-577|miR-584-3p|miR-587|miR-590-3p|miR-606|miR-607|miR-6124|miR-634|miR-641|miR-6499-3p|miR-6507-5p|miR-651-3p|miR-670-5p|miR-6728-3p|miR-6730-3p|miR-6737-3p|miR-6739-3p|miR-6761-5p|miR-6762-3p|miR-6829-5p|miR-6852-3p|miR-6867-3p|miR-6875-3p|miR-6881-3p|miR-7110-3p|miR-7113-3p|miR-7152-5p|miR-7156-5p|miR-7157-3p|miR-7161-5p|miR-7850-5p|miR-7856-5p|miR-802|miR-8055|miR-8086|miR-8485|miR-888-3p|miR-892c-3p|miR-921|miR-98-3p	NR2C2|RERE|SPATA13	0.13	0.04	0.42	0.09	0.79	0.86	0.86	1.17	0.14	0.04	0.5	0.06	0.38	6.4	6.17308	6.55306	6.68463	6.13257
SH2D5	SH2 domain containing 5	protein coding	ENSG00000189410	400745		GO:0014069	miR-1207-5p|miR-1227-5p|miR-1291|miR-186-3p|miR-1915-5p|miR-2116-3p|miR-222-5p|miR-3064-5p|miR-3120-5p|miR-3127-5p|miR-3183|miR-3202|miR-342-5p|miR-3692-5p|miR-4251|miR-4288|miR-4294|miR-4316|miR-4433a-3p|miR-4436b-3p|miR-4446-3p|miR-4487|miR-4489|miR-4632-5p|miR-4664-5p|miR-4723-3p|miR-4731-5p|miR-4749-3p|miR-4763-3p|miR-5088-5p|miR-5093|miR-520d-5p|miR-524-5p|miR-5580-5p|miR-5588-3p|miR-6504-5p|miR-6728-3p|miR-6735-5p|miR-6769b-3p|miR-6775-3p|miR-6778-3p|miR-6779-3p|miR-6791-3p|miR-6794-5p|miR-6817-3p|miR-6828-3p|miR-6829-3p|miR-6879-5p|miR-6887-3p|miR-6892-3p|miR-7113-5p|miR-7152-3p|miR-7843-5p|miR-92a-2-5p		-0.2	-0.19	0.22	-0.01	1.17	1.26	1.26	1.72	0.14	0.12	0.14	0	0.04	6.35	6.14641	6.55182	6.35389	6.33291
ARAF	A-Raf proto-oncogene, serine/threonine kinase	protein coding	ENSG00000078061	369	04012|04068|04270|04650|04720|04726|04730|04810|04910|04914|05034|05160|05200|05205|05210|05211|05212|05213|05214|05215|05218|05219|05220|05221|05223	GO:0000165|GO:0000186|GO:0004672|GO:0004674|GO:0005515|GO:0005829|GO:0006464|GO:0007173|GO:0007264|GO:0007265|GO:0007411|GO:0008286|GO:0008543|GO:0032006|GO:0032434|GO:0033138|GO:0038095|GO:0043066|GO:0045087|GO:0048010|GO:0048011	miR-150-5p|miR-1908-5p|miR-3916|miR-4269|miR-4283|miR-4534|miR-663a|miR-6715b-5p|miR-6752-3p|miR-6787-5p|miR-765	ZNF260	-0.1	0.15	-0.02	-0.25	0.56	0.61	0.61	0.83	0.14	0.22	0.03	0.27	0.11	6.26	6.4075	6.23035	6.13476	6.25421
PPP1R26	protein phosphatase 1, regulatory subunit 26	protein coding	ENSG00000196422	9858		GO:0005515|GO:0005654|GO:0010923|GO:0019902	miR-1197|miR-1227-5p|miR-128-1-5p|miR-128-2-5p|miR-1283|miR-129-5p|miR-187-5p|miR-3064-5p|miR-3176|miR-3177-5p|miR-3922-3p|miR-3924|miR-4436a|miR-4441|miR-4492|miR-4505|miR-4691-3p|miR-4757-5p|miR-4776-3p|miR-493-5p|miR-499a-3p|miR-499b-3p|miR-5000-3p|miR-548av-3p|miR-548b-3p|miR-548c-3p|miR-5590-5p|miR-5692a|miR-5787|miR-6504-5p|miR-6744-3p|miR-6819-3p|miR-6852-3p|miR-6877-3p|miR-6884-3p|miR-7156-3p|miR-7974		0.14	-0.26	0.84	0.4	0.85	0.92	0.92	1.25	0.14	0.26	1.16	0.3	1.77	6.24	5.55484	6.6613	6.80268	5.81729
PLCXD1	phosphatidylinositol-specific phospholipase C, X domain containing 1	protein coding	ENSG00000182378	55344			miR-1184|miR-1273h-5p|miR-1281|miR-1283|miR-1827|miR-185-3p|miR-190a-3p|miR-1911-3p|miR-210-5p|miR-30b-3p|miR-3136-3p|miR-3187-5p|miR-329-3p|miR-3613-3p|miR-362-3p|miR-3662|miR-3689a-3p|miR-3689b-3p|miR-3689c|miR-371b-5p|miR-373-5p|miR-377-5p|miR-3941|miR-4253|miR-4294|miR-4441|miR-4447|miR-4455|miR-4478|miR-4492|miR-4505|miR-4534|miR-466|miR-4666a-5p|miR-4763-5p|miR-4786-5p|miR-4789-3p|miR-4789-5p|miR-485-5p|miR-500b-3p|miR-504-3p|miR-5096|miR-512-3p|miR-5580-5p|miR-5689|miR-5787|miR-598-5p|miR-6086|miR-6089|miR-616-5p|miR-658|miR-6728-3p|miR-6746-3p|miR-6752-5p|miR-6779-5p|miR-6780a-5p|miR-6808-5p|miR-6829-5p|miR-6842-5p|miR-6849-3p|miR-6858-3p|miR-6862-5p|miR-6884-5p|miR-6893-5p|miR-7106-5p|miR-7110-5p|miR-7113-5p|miR-7155-3p|miR-7160-5p|miR-744-5p|miR-7851-3p|miR-8485|miR-939-3p|miR-940	MRPS12|THOC4	0.11	0.24	0.25	-0.13	0.68	0.73	0.73	1	0.14	0.3	0.32	0.1	0.11	6.18	6.19874	6.20713	6.31922	5.958
A_21_P0011562		(NA)							0.16	-0.27	-1.28	0.43	0.97	1.05	1.05	1.43	0.14	0.23	1.71	0.28	1.35	6.12	6.55758	5.55324	5.71515	6.82971
TJAP1	tight junction associated protein 1 (peripheral)	protein coding	ENSG00000137221	93643	04530	GO:0005515	miR-125a-5p|miR-125b-5p|miR-132-3p|miR-1321|miR-149-3p|miR-1587|miR-194-5p|miR-210-5p|miR-212-3p|miR-22-3p|miR-2392|miR-3620-5p|miR-378g|miR-3944-5p|miR-4263|miR-4319|miR-4492|miR-4498|miR-4505|miR-4640-5p|miR-4650-5p|miR-4656|miR-4726-5p|miR-4728-5p|miR-4739|miR-4755-3p|miR-4756-5p|miR-488-3p|miR-5001-5p|miR-5006-5p|miR-5008-5p|miR-518d-5p|miR-518e-5p|miR-518f-5p|miR-519a-5p|miR-519b-5p|miR-519c-5p|miR-520c-5p|miR-522-5p|miR-523-5p|miR-526a|miR-545-5p|miR-558|miR-5787|miR-655-5p|miR-6736-3p|miR-6762-5p|miR-6785-5p|miR-6805-5p|miR-6845-5p|miR-6883-5p|miR-762|miR-7976|miR-802|miR-92a-1-5p		0.12	0.2	-0.16	-0.08	0.7	0.76	0.76	1.04	0.14	0.24	0.18	0.06	0.13	6.11	6.31639	5.94928	6.06959	6.112
A_21_P0014677		(NA)							-0.09	0.16	0.11	-0.25	0.57	0.62	0.62	0.84	0.14	0.23	0.15	0.27	0.03	6.11	6.19203	6.1468	6.05197	6.03194
CCDC61	coiled-coil domain containing 61	protein coding	ENSG00000104983	729440		GO:0005813	miR-1275|miR-4447|miR-4472|miR-4685-5p|miR-6756-5p|miR-6837-5p		0.1	-0.06	-0.05	0.16	0.57	0.62	0.62	0.84	0.14	0.07	0.07	0.16	0.01	6.1	6.0574	6.06219	6.16072	6.11552
AAED1	AhpC/TSA antioxidant enzyme domain containing 1	protein coding	ENSG00000158122	195827			miR-1277-5p|miR-130b-5p|miR-153-5p|miR-181b-2-3p|miR-181b-3p|miR-196a-3p|miR-208a-5p|miR-208b-5p|miR-3136-5p|miR-3163|miR-32-3p|miR-3943|miR-410-3p|miR-4420|miR-4439|miR-4495|miR-4505|miR-4694-3p|miR-493-3p|miR-548at-5p|miR-568|miR-5689|miR-5787|miR-6837-3p|miR-7152-5p|miR-7977|miR-935		0.12	0.17	-1.1	-0.04	0.75	0.81	0.81	1.1	0.14	0.17	1.98	0.03	2.39	6.08	6.75656	5.48765	5.61241	6.59076
KLHL20	kelch-like family member 20	protein coding	ENSG00000076321	27252		GO:0004842|GO:0005515|GO:0005737|GO:0005794|GO:0005802|GO:0006895|GO:0007010|GO:0015629|GO:0016567|GO:0016605|GO:0019964|GO:0031463|GO:0035455|GO:0043066|GO:0043161|GO:1990390	let-7a-3p|miR-106a-5p|miR-106b-5p|miR-122-5p|miR-1233-5p|miR-1237-3p|miR-1273h-5p|miR-129-1-3p|miR-129-2-3p|miR-1304-5p|miR-130a-3p|miR-130b-3p|miR-1468-3p|miR-153-5p|miR-17-5p|miR-18a-3p|miR-18a-5p|miR-18b-5p|miR-19a-3p|miR-19b-3p|miR-20a-5p|miR-20b-5p|miR-2110|miR-219a-1-3p|miR-2681-5p|miR-301a-3p|miR-301b-3p|miR-3065-5p|miR-30a-5p|miR-30b-3p|miR-30b-5p|miR-30c-5p|miR-30d-5p|miR-30e-5p|miR-3146|miR-3163|miR-33a-3p|miR-3651|miR-3662|miR-3665|miR-3666|miR-3689a-3p|miR-3689b-3p|miR-3689c|miR-4282|miR-4295|miR-4422|miR-4423-5p|miR-4434|miR-4443|miR-4456|miR-4476|miR-4495|miR-4502|miR-450a-2-3p|miR-4516|miR-4533|miR-4534|miR-454-3p|miR-4687-3p|miR-4735-3p|miR-5088-3p|miR-513c-5p|miR-514b-5p|miR-519a-3p|miR-519b-3p|miR-519c-3p|miR-519d-3p|miR-526b-3p|miR-544a|miR-548aa|miR-548ac|miR-548ap-3p|miR-548at-5p|miR-548aw|miR-548b-3p|miR-548bb-3p|miR-548d-3p|miR-548e-5p|miR-548h-3p|miR-548p|miR-548t-3p|miR-548u|miR-548z|miR-558|miR-5703|miR-580-3p|miR-623|miR-6508-5p|miR-6715b-3p|miR-6739-3p|miR-6740-3p|miR-6760-5p|miR-6770-5p|miR-6778-5p|miR-6779-5p|miR-6780a-5p|miR-6847-5p|miR-6876-5p|miR-6878-5p|miR-7106-5p|miR-7161-5p|miR-8055|miR-8067|miR-876-3p|miR-93-5p		0.09	-0.13	-0.04	0.23	0.54	0.59	0.59	0.8	0.14	0.2	0.05	0.25	0.05	6.03	5.93098	6.02903	6.12094	6.06488
SEMA6C	sema domain, transmembrane domain (TM), and cytoplasmic domain, (semaphorin) 6C	protein coding	ENSG00000143434	10500	04360		miR-1297|miR-1470|miR-155-3p|miR-3131|miR-3153|miR-3202|miR-3652|miR-3714|miR-4430|miR-4481|miR-4672|miR-4706|miR-4749-5p|miR-4781-5p|miR-611|miR-625-5p|miR-6733-5p|miR-6739-5p|miR-6746-5p|miR-675-5p|miR-6777-5p|miR-6798-5p|miR-6842-3p|miR-6889-5p|miR-95-5p		-0.1	0.05	0.19	-0.15	0.57	0.62	0.62	0.85	0.14	0.06	0.28	0.14	0.04	5.97	5.93188	6.0761	5.97932	5.88309
WDFY2	WD repeat and FYVE domain containing 2	protein coding	ENSG00000139668	115825		GO:0001934|GO:0005515|GO:0005769|GO:0031982|GO:0045600	miR-103a-2-5p|miR-1226-5p|miR-125a-3p|miR-138-1-3p|miR-1587|miR-1827|miR-19a-3p|miR-19b-3p|miR-2467-3p|miR-299-3p|miR-302a-3p|miR-302b-3p|miR-302c-3p|miR-302d-3p|miR-302e|miR-3153|miR-3182|miR-330-3p|miR-3616-3p|miR-3714|miR-372-3p|miR-373-3p|miR-4286|miR-4328|miR-4419a|miR-4432|miR-4448|miR-4490|miR-4643|miR-4679|miR-4682|miR-4755-5p|miR-4762-3p|miR-4768-5p|miR-5004-5p|miR-5006-3p|miR-520a-3p|miR-520b|miR-520c-3p|miR-520d-3p|miR-520e|miR-548ao-5p|miR-548ax|miR-548l|miR-552-3p|miR-556-5p|miR-5584-5p|miR-596|miR-608|miR-648|miR-6731-5p|miR-6733-5p|miR-6739-5p|miR-6747-5p|miR-6764-3p|miR-6770-5p|miR-6772-3p|miR-6780b-3p|miR-6796-3p|miR-6824-3p|miR-6833-3p|miR-6873-5p|miR-6887-3p|miR-7106-5p|miR-744-5p|miR-8085|miR-8485|miR-888-5p|miR-939-3p		0.11	-0.53	0.02	0.65	0.68	0.73	0.73	1	0.14	0.84	0.02	0.72	0.7	5.97	5.53479	6.09223	6.20395	6.06816
NMD3	NMD3 ribosome export adaptor	protein coding	ENSG00000169251	51068	03008|03013	GO:0000055|GO:0005634|GO:0005654|GO:0005730|GO:0005737|GO:0016020|GO:0030674|GO:0043023|GO:0044822	miR-1273e|miR-129-5p|miR-153-5p|miR-18b-3p|miR-216b-5p|miR-3140-3p|miR-337-5p|miR-3612|miR-3681-5p|miR-379-3p|miR-3920|miR-411-3p|miR-4261|miR-4279|miR-4310|miR-4443|miR-4460|miR-4495|miR-4536-5p|miR-4635|miR-4717-3p|miR-4753-3p|miR-4775|miR-4796-3p|miR-495-3p|miR-548e-5p|miR-561-5p|miR-5688|miR-590-3p|miR-650|miR-660-3p|miR-6791-3p|miR-6829-3p|miR-6835-3p|miR-6849-5p|miR-6868-3p|miR-891a-3p|miR-95-5p	ATF1|ATF2|C16orf63|CDC27|CDC5L|DHX35|DRAP1|KARS|KPNA1|KPNA4|LMAN1|MKI67IP|NAT13|NCBP2|NOLC1|PNO1|POT1|PSMD12|PSME4|RANBP5|RNGTT|RPAP3|SCYE1|TAF9|TOX4|WDR3|XRN2|ZNF146|ZNF638	-0.12	-0.23	0.05	0.11	0.67	0.73	0.73	0.99	0.14	0.28	0.06	0.09	0.08	5.96	5.79285	6.07403	5.95699	6.01963
DNASE2	deoxyribonuclease II, lysosomal	protein coding	ENSG00000105612	1777	04142	GO:0003677|GO:0006259|GO:0070062	miR-124-3p|miR-1273h-3p|miR-129-1-3p|miR-129-2-3p|miR-148a-5p|miR-151a-3p|miR-302e|miR-3168|miR-325|miR-4736|miR-4794|miR-506-3p|miR-512-3p|miR-5187-5p|miR-597-5p|miR-664a-5p|miR-6778-3p|miR-6808-3p|miR-6843-3p|miR-6848-3p|miR-6879-3p|miR-7973	HMG20B	0.26	-0.13	-0.77	0.39	1.52	1.64	1.64	2.24	0.14	0.06	0.47	0.15	0.14	5.95	6.1916	5.55265	5.81752	6.32043
SYTL2	synaptotagmin-like 2	protein coding	ENSG00000137501	54843		GO:0001786|GO:0005515|GO:0005546|GO:0005737|GO:0005886|GO:0006887|GO:0006904|GO:0010923|GO:0016020|GO:0016192|GO:0019897|GO:0019902|GO:0042043|GO:0042470|GO:0070382	miR-18b-3p|miR-1910-3p|miR-3157-3p|miR-384|miR-4317|miR-466|miR-4684-3p|miR-4797-5p|miR-548aw|miR-551b-5p|miR-576-5p|miR-605-5p|miR-6511a-5p|miR-769-5p|miR-891a-3p|miR-891b		-0.22	-0.27	0.14	0.05	1.36	1.47	1.47	2.01	0.14	0.15	0.07	0.02	0.03	5.94	5.72879	6.13955	5.91476	6.00021
A_33_P3291329		(NA)							0.12	-0.37	-0.77	0.49	0.68	0.74	0.74	1	0.14	0.53	1.39	0.5	0.79	5.84	5.94805	5.54982	5.66487	6.32189
ZDHHC6	zinc finger, DHHC-type containing 6	protein coding	ENSG00000023041	64429		GO:0005783|GO:0016409|GO:0018345	miR-1205|miR-1297|miR-135a-5p|miR-135b-5p|miR-136-5p|miR-153-5p|miR-183-5p|miR-221-5p|miR-224-3p|miR-26a-5p|miR-26b-5p|miR-3168|miR-3665|miR-3910|miR-3915|miR-4465|miR-4698|miR-4771|miR-499b-5p|miR-522-3p|miR-548an|miR-5584-5p|miR-6124|miR-6134|miR-6734-5p|miR-6772-3p|miR-6792-5p|miR-6815-3p|miR-6825-5p|miR-6834-5p|miR-7106-5p|miR-8073	C15orf44|ZNF286A	0.1	0.41	-0.23	-0.3	0.6	0.65	0.65	0.88	0.14	0.69	0.34	0.32	0.8	5.81	6.20679	5.56739	5.66917	5.80034
BCL2L1	BCL2-like 1	protein coding	ENSG00000171552	598	04014|04064|04151|04210|04630|05014|05145|05166|05200|05202|05212|05220|05222	GO:0000910|GO:0001836|GO:0005515|GO:0005737|GO:0005739|GO:0005741|GO:0005813|GO:0006915|GO:0007093|GO:0008637|GO:0010507|GO:0012501|GO:0019050|GO:0019901|GO:0034097|GO:0035872|GO:0042802|GO:0043066|GO:0045087|GO:0046902|GO:0051434|GO:0051881|GO:0090005|GO:0090201|GO:0097136|GO:0097193|GO:1900118|GO:1902230|GO:2000811|GO:2001240|GO:2001243|GO:2001244	miR-1273h-5p|miR-1276|miR-1287-3p|miR-1321|miR-138-2-3p|miR-149-3p|miR-1827|miR-1909-3p|miR-1972|miR-203b-3p|miR-298|miR-30b-3p|miR-3150a-3p|miR-3689a-3p|miR-3689b-3p|miR-3689c|miR-377-3p|miR-3936|miR-4267|miR-4268|miR-4270|miR-4271|miR-4316|miR-4419a|miR-4441|miR-4447|miR-4457|miR-4472|miR-4474-5p|miR-4487|miR-4510|miR-4520-3p|miR-4532|miR-4533|miR-4539|miR-4649-3p|miR-4651|miR-4667-5p|miR-4700-5p|miR-4710|miR-4717-5p|miR-4724-5p|miR-4725-3p|miR-4728-5p|miR-4736|miR-4739|miR-4756-5p|miR-4804-3p|miR-4804-5p|miR-491-5p|miR-5096|miR-513b-5p|miR-5196-5p|miR-548ae-3p|miR-548ah-3p|miR-548aj-3p|miR-548am-3p|miR-548aq-3p|miR-548j-3p|miR-548x-3p|miR-595|miR-597-3p|miR-608|miR-6081|miR-6127|miR-6129|miR-6130|miR-6133|miR-625-5p|miR-6508-5p|miR-6721-5p|miR-6722-3p|miR-6724-5p|miR-6732-5p|miR-6747-3p|miR-6750-5p|miR-6754-5p|miR-6756-5p|miR-6757-5p|miR-6763-5p|miR-6766-5p|miR-6773-5p|miR-6779-5p|miR-6780a-5p|miR-6780b-5p|miR-6785-5p|miR-6795-5p|miR-6796-5p|miR-6812-5p|miR-6814-5p|miR-6822-5p|miR-6825-5p|miR-6827-5p|miR-6829-5p|miR-6830-5p|miR-6833-5p|miR-6837-5p|miR-6880-5p|miR-6883-5p|miR-6887-5p|miR-7106-3p|miR-7109-5p|miR-7162-3p|miR-7844-5p|miR-8057|miR-8067|miR-8089|miR-92a-2-5p	NR4A1|TRIM8|WDR1	-0.11	-0.36	-1.44	0.25	0.62	0.67	0.67	0.92	0.14	0.56	3.5	0.24	3.77	5.81	6.34313	5.26158	5.15389	6.70104
SLC30A9	solute carrier family 30 (zinc transporter), member 9	protein coding	ENSG00000014824	10463		GO:0005634|GO:0005856|GO:0006289	let-7a-3p|let-7b-3p|let-7f-1-3p|miR-1178-5p|miR-1244|miR-125a-3p|miR-1299|miR-141-5p|miR-144-3p|miR-192-5p|miR-196a-3p|miR-197-3p|miR-215-5p|miR-2681-5p|miR-30a-3p|miR-30d-3p|miR-30e-3p|miR-3148|miR-338-3p|miR-342-3p|miR-3607-3p|miR-365a-3p|miR-365b-3p|miR-3674|miR-3692-3p|miR-370-3p|miR-3935|miR-3973|miR-4272|miR-4275|miR-4310|miR-433-3p|miR-4457|miR-4496|miR-450b-5p|miR-452-5p|miR-4531|miR-4666a-5p|miR-4668-5p|miR-4676-3p|miR-4699-3p|miR-4760-3p|miR-5096|miR-518a-5p|miR-527|miR-548c-3p|miR-548e-5p|miR-552-3p|miR-567|miR-586|miR-590-3p|miR-591|miR-6079|miR-6128|miR-642b-5p|miR-651-3p|miR-6514-3p|miR-6747-3p|miR-6783-5p|miR-6828-5p|miR-6830-3p|miR-6893-3p|miR-7110-3p|miR-7157-5p|miR-766-5p|miR-8063|miR-892c-3p|miR-98-3p		0.13	0.23	-0.84	-0.1	0.79	0.86	0.86	1.17	0.14	0.24	1.27	0.06	1.5	5.76	6.33825	5.27059	5.40251	6.11008
SBF2	SET binding factor 2	protein coding	ENSG00000133812	81846		GO:0005515|GO:0016020|GO:0017112|GO:0043547	let-7a-3p|let-7b-3p|let-7f-1-3p|miR-101-5p|miR-1283|miR-129-5p|miR-130a-3p|miR-130b-3p|miR-138-2-3p|miR-145-5p|miR-148a-3p|miR-148b-3p|miR-152-3p|miR-19a-3p|miR-19b-3p|miR-205-5p|miR-27a-3p|miR-27b-3p|miR-298|miR-29a-5p|miR-301a-3p|miR-301b-3p|miR-302c-5p|miR-3065-3p|miR-3074-5p|miR-3138|miR-3143|miR-3163|miR-3168|miR-3192-3p|miR-3606-5p|miR-3658|miR-3663-5p|miR-3666|miR-3688-5p|miR-3911|miR-3919|miR-3925-5p|miR-3973|miR-4277|miR-4286|miR-4295|miR-4316|miR-4441|miR-4492|miR-454-3p|miR-4659a-3p|miR-4659b-3p|miR-4671-3p|miR-4674|miR-4694-3p|miR-4711-5p|miR-4761-5p|miR-4789-5p|miR-5003-3p|miR-504-3p|miR-5093|miR-513a-5p|miR-5195-3p|miR-520d-5p|miR-524-5p|miR-548av-5p|miR-548k|miR-552-3p|miR-5584-3p|miR-6131|miR-6750-5p|miR-6801-3p|miR-6810-3p|miR-6822-5p|miR-6868-5p|miR-6894-3p|miR-6895-3p|miR-711|miR-8054|miR-876-3p|miR-892a|miR-944|miR-98-3p	ARID2|ASB10|BACH1|CLASP1|ELF2|FBXL18|LPP|OSBPL9|PIAS1	-0.09	-0.17	-0.19	0.08	0.52	0.56	0.56	0.76	0.14	0.27	0.31	0.08	0.11	5.71	5.71478	5.69534	5.60815	5.88152
SZT2	seizure threshold 2 homolog (mouse)	protein coding	ENSG00000198198	23334		GO:0005515|GO:0005777|GO:0007417|GO:0009791|GO:0021540|GO:0070062|GO:1901668	miR-1273e|miR-16-1-3p|miR-1910-3p|miR-20a-3p|miR-219b-5p|miR-302e|miR-3150a-3p|miR-3154|miR-4251|miR-4292|miR-4303|miR-4432|miR-4436a|miR-4441|miR-4443|miR-4447|miR-4472|miR-4475|miR-4492|miR-4651|miR-4722-5p|miR-4768-3p|miR-5000-3p|miR-502-5p|miR-5192|miR-544b|miR-561-5p|miR-593-3p|miR-600|miR-608|miR-622|miR-642a-3p|miR-642b-3p|miR-6511a-5p|miR-657|miR-668-3p|miR-6721-5p|miR-6770-5p|miR-6791-5p|miR-6808-5p|miR-6847-5p|miR-6893-5p		0.14	-0.37	0.5	0.51	0.78	0.85	0.85	1.15	0.14	0.44	0.65	0.44	1.27	5.7	5.12298	5.99892	6.13544	5.49599
A_22_P00002707		(NA)							-0.11	-0.08	-0.23	-0.03	0.67	0.72	0.72	0.98	0.14	0.09	0.29	0.03	0.13	5.7	5.79372	5.64225	5.52932	5.87255
GSE1	Gse1 coiled-coil protein	protein coding	ENSG00000131149	23199		GO:0005515	miR-1193|miR-1233-5p|miR-1251-3p|miR-1254|miR-1277-5p|miR-129-1-3p|miR-129-2-3p|miR-1323|miR-181a-2-3p|miR-181a-5p|miR-181b-5p|miR-181c-5p|miR-181d-5p|miR-1910-3p|miR-1913|miR-193b-5p|miR-21-3p|miR-2276-3p|miR-24-3p|miR-27a-3p|miR-27b-3p|miR-299-3p|miR-301a-5p|miR-301b-5p|miR-302c-5p|miR-302e|miR-3065-5p|miR-3116|miR-3119|miR-3120-3p|miR-3121-3p|miR-3121-5p|miR-3125|miR-3150a-3p|miR-3163|miR-3175|miR-324-3p|miR-329-5p|miR-3591-3p|miR-361-3p|miR-3613-3p|miR-3614-3p|miR-3714|miR-378a-5p|miR-3916|miR-3928-3p|miR-4262|miR-4272|miR-4302|miR-432-3p|miR-4329|miR-4417|miR-4438|miR-4455|miR-4456|miR-4468|miR-4469|miR-4476|miR-4478|miR-4483|miR-4503|miR-4530|miR-4534|miR-4672|miR-4699-5p|miR-4731-3p|miR-4762-3p|miR-4768-5p|miR-4789-5p|miR-4801|miR-4803|miR-486-3p|miR-495-3p|miR-497-3p|miR-5003-3p|miR-5011-5p|miR-516b-5p|miR-548a-5p|miR-548aa|miR-548ab|miR-548ad-5p|miR-548ae-5p|miR-548ag|miR-548ai|miR-548ak|miR-548am-5p|miR-548ap-3p|miR-548ap-5p|miR-548aq-5p|miR-548ar-5p|miR-548as-5p|miR-548au-5p|miR-548av-3p|miR-548ay-5p|miR-548b-5p|miR-548ba|miR-548bb-5p|miR-548c-5p|miR-548d-5p|miR-548e-5p|miR-548h-5p|miR-548i|miR-548j-5p|miR-548o-3p|miR-548o-5p|miR-548t-3p|miR-548w|miR-548y|miR-556-5p|miR-5582-3p|miR-5584-5p|miR-559|miR-5688|miR-5692a|miR-5692b|miR-5692c|miR-5697|miR-570-3p|miR-570-5p|miR-6074|miR-6124|miR-622|miR-625-3p|miR-628-5p|miR-6504-3p|miR-6511a-5p|miR-6715a-3p|miR-6715b-3p|miR-6731-5p|miR-6749-3p|miR-6763-5p|miR-6769a-5p|miR-6769b-5p|miR-6778-5p|miR-6810-5p|miR-6825-5p|miR-6833-3p|miR-6846-5p|miR-6848-5p|miR-6859-5p|miR-6876-5p|miR-7-1-3p|miR-7-2-3p|miR-7106-5p|miR-7113-5p|miR-7114-5p|miR-7150|miR-7159-5p|miR-765|miR-7976|miR-8085|miR-874-3p|miR-874-5p|miR-892a|miR-93-3p		-0.08	0	0.5	-0.09	0.48	0.51	0.51	0.7	0.14	0.01	1.24	0.1	1.05	5.69	5.44629	5.93912	5.85742	5.44231
TRNT1	tRNA nucleotidyl transferase, CCA-adding, 1	protein coding	ENSG00000072756	51095	03013	GO:0000049|GO:0001680|GO:0004810|GO:0005524|GO:0005622|GO:0005654|GO:0005739|GO:0005759|GO:0006626|GO:0008033|GO:0010467|GO:0042780|GO:0090646	miR-1202|miR-1255b-2-3p|miR-1303|miR-141-5p|miR-3123|miR-3156-5p|miR-3175|miR-3194-3p|miR-323b-3p|miR-374a-5p|miR-374b-5p|miR-4276|miR-4289|miR-4293|miR-4419a|miR-4503|miR-4662a-3p|miR-4762-5p|miR-486-5p|miR-501-5p|miR-5011-5p|miR-542-3p|miR-556-3p|miR-642a-3p|miR-642b-3p|miR-6731-3p|miR-6739-3p|miR-7973|miR-7978|miR-8068|miR-888-3p	ANAPC5|CDC5L|CKAP5|EIF4A2|EPRS|FUSIP1|INVS|MSH6|NEDD1|NFX1|PSMD10|PSPC1|RPAP3|WDR8|ZNF227|ZNF567|ZNF780B	-0.08	-0.16	0.26	0.07	0.51	0.55	0.55	0.75	0.14	0.25	0.47	0.07	0.45	5.64	5.4116	5.82423	5.74005	5.56743
TLE4	transducin-like enhancer of split 4	protein coding	ENSG00000106829	7091		GO:0005515|GO:0005634|GO:0005654|GO:0007219	let-7a-3p|let-7b-3p|let-7f-1-3p|miR-106a-3p|miR-106a-5p|miR-106b-5p|miR-1179|miR-1183|miR-1208|miR-1248|miR-1277-5p|miR-1278|miR-1279|miR-1284|miR-1304-5p|miR-1321|miR-1324|miR-137|miR-142-5p|miR-148a-5p|miR-149-3p|miR-153-5p|miR-155-5p|miR-15a-5p|miR-15b-5p|miR-16-5p|miR-17-5p|miR-183-5p|miR-1914-3p|miR-195-5p|miR-20a-5p|miR-20b-5p|miR-211-3p|miR-2115-5p|miR-2117|miR-22-5p|miR-224-5p|miR-302a-3p|miR-302b-3p|miR-302c-3p|miR-302d-3p|miR-302e|miR-3065-5p|miR-3120-3p|miR-3121-3p|miR-3133|miR-3157-5p|miR-3529-3p|miR-3613-3p|miR-3614-3p|miR-3618|miR-362-5p|miR-3675-3p|miR-3688-5p|miR-369-3p|miR-372-3p|miR-373-3p|miR-374a-5p|miR-374b-5p|miR-374c-5p|miR-3913-3p|miR-3978|miR-424-5p|miR-4287|miR-4291|miR-4422|miR-4456|miR-4471|miR-450b-5p|miR-4516|miR-4524a-5p|miR-4524b-5p|miR-455-3p|miR-4666a-3p|miR-4667-3p|miR-4670-3p|miR-4677-5p|miR-4685-3p|miR-4699-5p|miR-4716-5p|miR-4722-5p|miR-4728-5p|miR-4738-3p|miR-4739|miR-4756-5p|miR-4768-5p|miR-4780|miR-4802-3p|miR-489-3p|miR-497-5p|miR-499b-5p|miR-5001-3p|miR-500a-5p|miR-500b-5p|miR-513a-5p|miR-518a-5p|miR-5194|miR-519d-3p|miR-520a-3p|miR-520b|miR-520c-3p|miR-520d-3p|miR-520d-5p|miR-520e|miR-524-5p|miR-526b-3p|miR-527|miR-548ac|miR-548an|miR-548b-3p|miR-548bb-3p|miR-548g-3p|miR-548h-3p|miR-548z|miR-5585-5p|miR-5590-3p|miR-569|miR-5692a|miR-570-3p|miR-616-3p|miR-640|miR-6504-3p|miR-655-3p|miR-655-5p|miR-6735-3p|miR-6738-5p|miR-6752-5p|miR-6785-5p|miR-6826-3p|miR-6833-3p|miR-6838-5p|miR-6842-5p|miR-6873-3p|miR-6875-3p|miR-6883-5p|miR-6887-3p|miR-7110-5p|miR-765|miR-8059|miR-8063|miR-93-5p|miR-95-5p|miR-98-3p		-0.16	-0.49	0.02	0.33	0.98	1.06	1.06	1.44	0.14	0.47	0.02	0.2	0.17	5.61	5.27872	5.79485	5.63231	5.77284
C12orf5	chromosome 12 open reading frame 5	protein coding	ENSG00000078237	57103	00051|05230	GO:0002931|GO:0004083|GO:0004331|GO:0005515|GO:0005622|GO:0005634|GO:0005737|GO:0005741|GO:0005829|GO:0006003|GO:0006367|GO:0006974|GO:0010467|GO:0016311|GO:0030388|GO:0043069|GO:0043456|GO:0045739|GO:0071279|GO:0071456|GO:1902153|GO:1903301	miR-1179|miR-1227-5p|miR-1255a|miR-1255b-5p|miR-125a-3p|miR-1279|miR-1299|miR-185-5p|miR-190a-3p|miR-194-5p|miR-200b-3p|miR-200c-3p|miR-20a-5p|miR-20b-5p|miR-2467-3p|miR-2467-5p|miR-29b-2-5p|miR-3065-5p|miR-3145-3p|miR-3148|miR-3184-3p|miR-3201|miR-320a|miR-320b|miR-320c|miR-320d|miR-3646|miR-3662|miR-3667-3p|miR-378a-5p|miR-3912-5p|miR-4262|miR-4271|miR-4282|miR-429|miR-4301|miR-4306|miR-4318|miR-4330|miR-4429|miR-4447|miR-4455|miR-4456|miR-4481|miR-452-5p|miR-4633-3p|miR-4644|miR-4659a-3p|miR-4659b-3p|miR-4676-3p|miR-4685-5p|miR-4725-3p|miR-4742-3p|miR-4742-5p|miR-4747-5p|miR-4755-3p|miR-5003-3p|miR-5096|miR-515-5p|miR-5196-5p|miR-519d-5p|miR-519e-5p|miR-541-5p|miR-548a-3p|miR-548an|miR-548ar-3p|miR-548az-3p|miR-548e-3p|miR-548e-5p|miR-548f-3p|miR-548u|miR-549a|miR-5580-3p|miR-5692a|miR-570-3p|miR-581|miR-589-3p|miR-627-3p|miR-641|miR-646|miR-6500-5p|miR-6510-5p|miR-6719-3p|miR-6729-3p|miR-6771-3p|miR-6780b-5p|miR-6783-5p|miR-6809-3p|miR-6809-5p|miR-6828-3p|miR-6837-5p|miR-6847-5p|miR-6868-3p|miR-6878-5p|miR-7161-5p|miR-888-3p|miR-892c-3p|miR-944	CCNYL1|DRAP1|EIF5A2|NEDD1|PSPC1|RNASEH1|RNGTT|ZBTB20	0.11	-0.44	-0.6	0.55	0.65	0.7	0.7	0.95	0.14	0.69	1.05	0.61	0.47	5.56	5.52669	5.36718	5.47415	5.96604
A_24_P37939		(NA)							0.17	-0.02	-1.02	0.19	1	1.08	1.08	1.47	0.14	0.01	1.2	0.1	0.99	5.48	5.96747	4.96607	5.14015	5.98602
LOC101928796	uncharacterized LOC101928796	lncRNA							-0.12	0.27	0.05	-0.39	0.69	0.69	0.69	0.97	0.14	0.37	0.06	0.39	0.14	5.46	5.64676	5.43021	5.31089	5.37992
PPP1R12B	protein phosphatase 1, regulatory subunit 12B	protein coding	ENSG00000077157	4660	04270|04510|04810|04921|05205	GO:0000086|GO:0000278|GO:0005515|GO:0005654|GO:0005829|GO:0005886|GO:0006937|GO:0007165|GO:0007264|GO:0008047|GO:0015629|GO:0030018|GO:0031672|GO:0043085	miR-1200|miR-1205|miR-1252-5p|miR-125b-5p|miR-1275|miR-1321|miR-181a-5p|miR-181b-5p|miR-181c-5p|miR-181d-5p|miR-1827|miR-214-3p|miR-2467-3p|miR-296-3p|miR-30c-1-3p|miR-30c-2-3p|miR-3138|miR-3150b-3p|miR-3194-5p|miR-3202|miR-3619-5p|miR-3678-3p|miR-3689d|miR-3919|miR-4262|miR-4263|miR-4271|miR-4316|miR-4319|miR-4324|miR-4419a|miR-4432|miR-4455|miR-4481|miR-4510|miR-4515|miR-4531|miR-4533|miR-4663|miR-4668-5p|miR-4695-5p|miR-4716-3p|miR-4725-3p|miR-4739|miR-4745-5p|miR-4756-5p|miR-4784|miR-488-3p|miR-5095|miR-526b-5p|miR-543|miR-5580-5p|miR-5584-5p|miR-589-3p|miR-6124|miR-6127|miR-6129|miR-6130|miR-6133|miR-615-5p|miR-6165|miR-661|miR-6731-5p|miR-6756-5p|miR-6760-5p|miR-6766-5p|miR-6778-5p|miR-6780b-5p|miR-6788-5p|miR-6791-3p|miR-6794-5p|miR-6804-5p|miR-6829-3p|miR-6851-5p|miR-7106-5p|miR-7151-3p|miR-7160-5p|miR-7515|miR-761|miR-765|miR-7848-3p|miR-7854-3p|miR-8085|miR-887-5p|miR-888-5p	MTMR3|TNRC6B	0.18	-0.39	-0.66	0.57	1.07	1.16	1.16	1.58	0.14	0.31	0.6	0.34	0.16	5.45	5.47316	5.20258	5.38496	5.8584
Hs.535801		(NA)							-0.1	0.06	1.03	-0.16	0.59	0.64	0.64	0.87	0.14	0.08	2.46	0.16	2.56	5.43	4.95673	5.91816	5.82046	4.89224
FSD1	fibronectin type III and SPRY domain containing 1	protein coding	ENSG00000105255	79187			miR-15a-5p|miR-15b-5p|miR-16-5p|miR-195-5p|miR-424-5p|miR-4258|miR-497-5p|miR-6134|miR-6759-3p|miR-6838-5p|miR-92a-2-5p		-0.18	0.09	0.13	-0.27	1.02	1.1	1.1	1.51	0.14	0.06	0.1	0.15	0.01	5.41	5.4585	5.49998	5.32272	5.36633
NEGR1	neuronal growth regulator 1	protein coding	ENSG00000172260	257194	04514	GO:0005515|GO:0070062	miR-101-3p|miR-1183|miR-1248|miR-1277-5p|miR-130a-5p|miR-150-5p|miR-153-5p|miR-16-2-3p|miR-181a-5p|miR-181b-5p|miR-181c-5p|miR-181d-5p|miR-182-3p|miR-186-5p|miR-188-3p|miR-190a-3p|miR-190a-5p|miR-190b|miR-193a-5p|miR-195-3p|miR-2054|miR-22-3p|miR-23a-3p|miR-23b-3p|miR-23c|miR-30a-3p|miR-30d-3p|miR-30e-3p|miR-3137|miR-3140-3p|miR-3140-5p|miR-3144-3p|miR-3148|miR-3158-3p|miR-3163|miR-3169|miR-3180-5p|miR-320a|miR-320b|miR-320c|miR-320d|miR-3613-3p|miR-3617-3p|miR-3674|miR-3692-3p|miR-372-5p|miR-376a-2-5p|miR-377-3p|miR-382-5p|miR-383-3p|miR-3908|miR-3912-5p|miR-3977|miR-4261|miR-4262|miR-4273|miR-4282|miR-4311|miR-4419a|miR-4429|miR-4433a-5p|miR-4457|miR-4477b|miR-4524b-3p|miR-4528|miR-4652-5p|miR-4682|miR-4688|miR-4699-3p|miR-4719|miR-4721|miR-4744|miR-4775|miR-4776-3p|miR-4777-5p|miR-4795-3p|miR-4799-5p|miR-510-3p|miR-511-5p|miR-513b-3p|miR-513b-5p|miR-5193|miR-520d-5p|miR-520f-5p|miR-524-5p|miR-532-5p|miR-548a-5p|miR-548ab|miR-548ad-5p|miR-548ae-5p|miR-548ak|miR-548am-5p|miR-548an|miR-548ap-5p|miR-548aq-5p|miR-548ar-5p|miR-548as-5p|miR-548au-5p|miR-548ay-5p|miR-548b-5p|miR-548bb-5p|miR-548c-5p|miR-548d-5p|miR-548e-5p|miR-548h-5p|miR-548i|miR-548j-5p|miR-548l|miR-548n|miR-548o-5p|miR-548w|miR-548y|miR-551b-5p|miR-5579-3p|miR-5583-3p|miR-5586-5p|miR-559|miR-5590-5p|miR-5692a|miR-5692b|miR-5692c|miR-5700|miR-582-5p|miR-586|miR-591|miR-597-5p|miR-605-3p|miR-6074|miR-6126|miR-624-3p|miR-628-3p|miR-643|miR-651-3p|miR-6512-3p|miR-6514-5p|miR-656-3p|miR-659-3p|miR-668-3p|miR-6720-5p|miR-6729-3p|miR-6743-5p|miR-6773-3p|miR-6789-5p|miR-6792-5p|miR-6794-3p|miR-6821-3p|miR-6833-5p|miR-6844|miR-6868-3p|miR-6885-3p|miR-7152-5p|miR-7156-3p|miR-7156-5p|miR-7158-3p|miR-7856-5p|miR-7978|miR-8068|miR-8083|miR-875-5p|miR-889-3p|miR-95-5p|miR-96-3p		-0.12	-0.11	0.03	-0.01	0.7	0.75	0.75	1.03	0.14	0.12	0.03	0.01	0.01	5.41	5.34789	5.48784	5.36586	5.45866
XPA	xeroderma pigmentosum, complementation group A	protein coding	ENSG00000136936	7507	03420	GO:0003684|GO:0005515|GO:0005634|GO:0005654|GO:0005737|GO:0005794|GO:0006281|GO:0006283|GO:0006289|GO:0019904|GO:0033683|GO:0042803|GO:0045171|GO:0070911	miR-6816-3p|miR-7155-5p|miR-944		-0.12	-0.32	-1.61	0.2	0.71	0.77	0.77	1.05	0.14	0.41	3.41	0.16	3.79	5.36	6.02096	4.72601	4.60303	6.34086
CSF1	colony stimulating factor 1 (macrophage)	protein coding	ENSG00000184371	1435	04014|04015|04060|04151|04380|04640|04668|05323	GO:0001954|GO:0003006|GO:0005125|GO:0005157|GO:0005515|GO:0005615|GO:0007169|GO:0008083|GO:0008284|GO:0010628|GO:0010744|GO:0010759|GO:0030225|GO:0030316|GO:0030335|GO:0032270|GO:0032946|GO:0042803|GO:0045651|GO:0045657|GO:0045672|GO:0045860|GO:0048471|GO:0070062|GO:1902228|GO:1904141|GO:1990682	miR-1273f|miR-1273h-5p|miR-1276|miR-1322|miR-140-3p|miR-149-3p|miR-1909-3p|miR-2278|miR-30b-3p|miR-3121-3p|miR-3126-5p|miR-3136-5p|miR-3155a|miR-3155b|miR-3620-5p|miR-3689a-3p|miR-3689b-3p|miR-3689c|miR-3921|miR-3928-3p|miR-4274|miR-4296|miR-4303|miR-4434|miR-4439|miR-4451|miR-4459|miR-4476|miR-4492|miR-4498|miR-4508|miR-4516|miR-4531|miR-4653-5p|miR-4662a-5p|miR-4690-5p|miR-4710|miR-4716-3p|miR-4721|miR-4722-5p|miR-4728-5p|miR-484|miR-5001-5p|miR-516b-5p|miR-548av-3p|miR-5703|miR-6131|miR-6722-3p|miR-6734-5p|miR-6755-5p|miR-6756-5p|miR-6766-5p|miR-6779-5p|miR-6780a-5p|miR-6785-5p|miR-6794-5p|miR-6830-5p|miR-6875-5p|miR-6876-5p|miR-6883-5p|miR-762|miR-765		0.1	-0.08	-0.37	0.18	0.6	0.65	0.65	0.89	0.14	0.09	0.61	0.17	0.22	5.34	5.45353	5.16092	5.2621	5.53062
MED30	mediator complex subunit 30	protein coding	ENSG00000164758	90390	04919	GO:0001104|GO:0003712|GO:0004872|GO:0005515|GO:0005634|GO:0005654|GO:0006357|GO:0006367|GO:0010467|GO:0016592|GO:0030518|GO:0030521|GO:0045893|GO:0046966	miR-302c-5p|miR-3143|miR-3148|miR-4495|miR-4668-5p|miR-4699-5p|miR-4778-3p|miR-548ae-3p|miR-548ah-3p|miR-548aj-3p|miR-548am-3p|miR-548aq-3p|miR-548at-5p|miR-548c-3p|miR-548j-3p|miR-548x-3p|miR-5582-3p|miR-5584-5p|miR-6165|miR-6834-5p|miR-6885-3p|miR-8060	ADARB1|ATAD2|EIF1AX|FUSIP1|HMGB2|MBD6|NARG1|PWWP2B|TAF11|TAF5|TCTN2|TFAM|THOC4|ZNF131	0.12	0.07	-1.14	0.05	0.73	0.78	0.78	1.07	0.14	0.07	2.15	0.03	2.43	5.3	5.92789	4.71642	4.83685	5.85481
PDCD4	programmed cell death 4 (neoplastic transformation inhibitor)	protein coding	ENSG00000150593	27250	05205|05206	GO:0005515|GO:0005634|GO:0005654|GO:0005737|GO:0005829|GO:0007569|GO:0043508|GO:0045892|GO:1904761	miR-1260a|miR-1260b|miR-1283|miR-135b-3p|miR-145-5p|miR-150-5p|miR-153-5p|miR-15b-5p|miR-183-5p|miR-186-5p|miR-193b-5p|miR-21-5p|miR-3119|miR-3163|miR-3613-3p|miR-3674|miR-3942-3p|miR-4282|miR-4308|miR-4312|miR-4313|miR-4436b-5p|miR-4495|miR-4517|miR-455-5p|miR-4640-3p|miR-4666a-5p|miR-4668-5p|miR-4699-3p|miR-485-3p|miR-5095|miR-516a-3p|miR-516b-3p|miR-5195-3p|miR-520f-3p|miR-539-3p|miR-552-5p|miR-5579-3p|miR-5584-5p|miR-561-3p|miR-590-5p|miR-619-5p|miR-642b-5p|miR-6512-3p|miR-6514-5p|miR-655-5p|miR-6720-5p|miR-6760-3p|miR-6778-3p|miR-6798-3p|miR-7162-5p|miR-769-5p|miR-890|miR-9-3p|miR-942-3p		-0.19	-0.4	-0.69	0.21	1.11	1.19	1.19	1.63	0.14	0.31	0.62	0.1	0.35	5.27	5.39813	5.10911	4.91598	5.80199
A_33_P3248615		(NA)							-0.1	-0.06	-0.1	-0.04	0.61	0.66	0.66	0.9	0.14	0.07	0.12	0.04	0.03	5.27	5.30536	5.26905	5.16626	5.36414
PRCC	papillary renal cell carcinoma (translocation-associated)	protein coding	ENSG00000143294	5546	05202	GO:0005515|GO:0005634|GO:0007093	miR-1207-3p|miR-1305|miR-1343-3p|miR-2278|miR-28-5p|miR-3139|miR-3189-3p|miR-33a-3p|miR-3658|miR-421|miR-4307|miR-4492|miR-4494|miR-4498|miR-4499|miR-4731-5p|miR-5001-5p|miR-548c-3p|miR-615-5p|miR-646|miR-6783-3p|miR-708-5p|miR-7112-3p|miR-762|miR-92a-2-5p|miR-939-3p	CNOT3|TRIM8|UBTF	-0.12	0.01	-1.02	-0.13	0.73	0.79	0.79	1.08	0.14	0	1.84	0.09	2.28	5.2	5.77618	4.75036	4.62897	5.77107
A_21_P0010059		(NA)							-0.15	0.45	0.66	-0.6	0.86	0.93	0.93	1.27	0.14	0.49	0.81	0.48	0.29	5.13	5.14608	5.35523	5.20763	4.69699
A_32_P88905		(NA)							-0.15	0.45	-0.65	-0.6	0.88	0.95	0.95	1.29	0.14	0.48	0.79	0.46	1.55	5.1	5.8237	4.71799	4.57278	5.37233
PECR	peroxisomal trans-2-enoyl-CoA reductase	protein coding	ENSG00000115425	55825	01040|01212|04146	GO:0005102|GO:0005777|GO:0005778|GO:0019166|GO:0033306|GO:0043231|GO:0055114	let-7a-3p|let-7b-3p|let-7f-1-3p|miR-124-3p|miR-1302|miR-183-3p|miR-208a-5p|miR-208b-5p|miR-222-5p|miR-30a-3p|miR-30d-3p|miR-30e-3p|miR-3122|miR-3123|miR-3913-5p|miR-4298|miR-4522|miR-4715-3p|miR-5003-3p|miR-506-3p|miR-548av-5p|miR-548k|miR-587|miR-637|miR-6772-3p|miR-6778-3p|miR-8054|miR-98-3p	ZC3H7B|ZNF160	0.15	0.06	-1.11	0.09	0.89	0.96	0.96	1.31	0.14	0.05	1.58	0.05	1.61	5.05	5.64425	4.47118	4.62178	5.58189
C2orf50	chromosome 2 open reading frame 50	protein coding	ENSG00000150873	130813		GO:0005515	miR-367-5p|miR-3918|miR-4251|miR-4419a|miR-5011-3p|miR-6852-5p|miR-6878-3p|miR-7641		0.15	0.14	-0.75	0.01	0.85	0.92	0.92	1.25	0.14	0.12	0.98	0.01	0.92	5.04	5.50349	4.61919	4.76491	5.36717
KIAA2018	KIAA2018	protein coding	ENSG00000176542	205717			let-7a-3p|let-7b-3p|let-7f-1-3p|let-7f-2-3p|miR-1-5p|miR-1185-1-3p|miR-1185-2-3p|miR-1229-3p|miR-1231|miR-1245b-3p|miR-1271-5p|miR-1273h-3p|miR-1277-5p|miR-1284|miR-1297|miR-1305|miR-130b-5p|miR-1324|miR-134-5p|miR-135b-5p|miR-153-5p|miR-181b-2-3p|miR-181b-3p|miR-186-3p|miR-18a-3p|miR-1972|miR-202-5p|miR-216a-5p|miR-216b-5p|miR-218-2-3p|miR-224-3p|miR-24-3p|miR-2681-5p|miR-26a-5p|miR-26b-5p|miR-302b-5p|miR-302d-5p|miR-31-5p|miR-3118|miR-3121-3p|miR-3123|miR-3129-3p|miR-3130-5p|miR-3151-3p|miR-3153|miR-3163|miR-3166|miR-3180-5p|miR-3182|miR-32-3p|miR-320a|miR-320b|miR-320c|miR-320d|miR-328-5p|miR-3606-3p|miR-3611|miR-3613-3p|miR-3617-5p|miR-3646|miR-3655|miR-3658|miR-3680-3p|miR-370-3p|miR-372-5p|miR-3910|miR-3920|miR-3921|miR-3924|miR-3929|miR-3941|miR-4262|miR-4279|miR-4282|miR-4419b|miR-4420|miR-4451|miR-4459|miR-4465|miR-4478|miR-448|miR-4482-5p|miR-4521|miR-4524a-3p|miR-4528|miR-4539|miR-4645-5p|miR-4653-5p|miR-4659a-3p|miR-4659b-3p|miR-4666a-3p|miR-4673|miR-4684-5p|miR-4691-3p|miR-4698|miR-4709-3p|miR-4719|miR-4722-3p|miR-4722-5p|miR-4728-3p|miR-4735-5p|miR-4760-3p|miR-4768-3p|miR-4769-3p|miR-4773|miR-4778-5p|miR-485-5p|miR-5002-3p|miR-505-5p|miR-513a-3p|miR-513a-5p|miR-513c-3p|miR-518c-5p|miR-520g-3p|miR-520h|miR-522-3p|miR-548ag|miR-548ai|miR-548aw|miR-548ba|miR-548n|miR-548u|miR-551b-5p|miR-5582-5p|miR-5583-5p|miR-5584-5p|miR-5590-5p|miR-561-3p|miR-5692a|miR-570-5p|miR-574-5p|miR-580-3p|miR-582-5p|miR-586|miR-587|miR-590-3p|miR-607|miR-6074|miR-6077|miR-6081|miR-6089|miR-6131|miR-6165|miR-624-5p|miR-627-3p|miR-628-5p|miR-641|miR-6512-5p|miR-6516-3p|miR-665|miR-670-3p|miR-6724-5p|miR-6727-3p|miR-6731-5p|miR-6732-3p|miR-6733-5p|miR-6739-5p|miR-6759-3p|miR-6773-5p|miR-6776-5p|miR-6784-3p|miR-6787-3p|miR-6796-3p|miR-6809-3p|miR-6817-5p|miR-6819-3p|miR-6835-3p|miR-6849-3p|miR-6858-3p|miR-6862-3p|miR-6867-5p|miR-6873-5p|miR-6877-3p|miR-6882-3p|miR-6884-5p|miR-6888-3p|miR-6893-3p|miR-7-1-3p|miR-7-2-3p|miR-7-5p|miR-7106-3p|miR-7150|miR-7152-3p|miR-7159-3p|miR-7159-5p|miR-7161-5p|miR-8077|miR-8084|miR-8085|miR-8485|miR-890|miR-892a|miR-892c-5p|miR-922|miR-924|miR-944|miR-95-5p|miR-96-5p|miR-98-3p	ASH1L	0.14	-0.14	-1.26	0.28	0.86	0.93	0.93	1.27	0.14	0.12	1.96	0.19	1.83	5	5.53896	4.41333	4.55606	5.67751
RASA4	RAS p21 protein activator 4	protein coding	ENSG00000105808	10156	04014	GO:0000165|GO:0000186|GO:0005096|GO:0005829|GO:0007173|GO:0007264|GO:0007265|GO:0007411|GO:0008286|GO:0008543|GO:0034260|GO:0038095|GO:0043547|GO:0045087|GO:0048010|GO:0048011|GO:0071277	miR-1227-5p|miR-1285-3p|miR-1343-3p|miR-181a-5p|miR-181b-5p|miR-181c-5p|miR-181d-5p|miR-19a-5p|miR-3127-3p|miR-3152-5p|miR-3190-5p|miR-371b-5p|miR-373-5p|miR-4262|miR-4447|miR-4481|miR-4492|miR-4500|miR-4516|miR-452-3p|miR-4710|miR-4766-5p|miR-516b-5p|miR-520d-5p|miR-524-5p|miR-552-5p|miR-616-5p|miR-6756-3p|miR-6783-3p|miR-6794-5p|miR-6795-5p|miR-6870-5p|miR-6887-5p|miR-7109-5p|miR-7162-3p|miR-7851-3p|miR-8068		-0.21	0.36	1.8	-0.57	1.28	1.38	1.38	1.88	0.14	0.23	1.86	0.28	1.56	4.92	4.2764	5.71775	5.50526	3.91783
FAM126B	family with sequence similarity 126, member B	protein coding	ENSG00000155744	285172		GO:0005515|GO:0005622	let-7a-3p|let-7b-3p|let-7c-3p|let-7f-1-3p|miR-103a-2-5p|miR-106a-5p|miR-106b-5p|miR-1226-3p|miR-1250-3p|miR-1252-3p|miR-1253|miR-1255b-2-3p|miR-1273f|miR-1273h-3p|miR-128-3p|miR-1284|miR-1287-3p|miR-1295b-5p|miR-1305|miR-130a-5p|miR-1323|miR-1343-3p|miR-137|miR-141-3p|miR-144-3p|miR-144-5p|miR-145-5p|miR-146a-3p|miR-150-5p|miR-153-5p|miR-16-2-3p|miR-17-5p|miR-182-5p|miR-18a-3p|miR-1912|miR-1915-5p|miR-194-3p|miR-195-3p|miR-199a-5p|miR-199b-5p|miR-200a-3p|miR-200b-3p|miR-200c-3p|miR-203a-3p|miR-204-3p|miR-208a-5p|miR-208b-5p|miR-20a-3p|miR-20a-5p|miR-20b-5p|miR-2115-3p|miR-216a-3p|miR-224-5p|miR-23a-3p|miR-23b-3p|miR-23c|miR-2681-5p|miR-26a-1-3p|miR-26a-2-3p|miR-299-3p|miR-29a-5p|miR-302a-5p|miR-302c-5p|miR-30a-5p|miR-30b-5p|miR-30c-5p|miR-30d-5p|miR-30e-5p|miR-3120-3p|miR-3121-3p|miR-3129-3p|miR-3136-5p|miR-3140-5p|miR-3144-3p|miR-3148|miR-3157-5p|miR-3160-3p|miR-3160-5p|miR-3163|miR-3168|miR-3171|miR-3183|miR-3191-5p|miR-320a|miR-320b|miR-320c|miR-320d|miR-329-3p|miR-335-3p|miR-338-5p|miR-33a-3p|miR-342-3p|miR-3605-5p|miR-3609|miR-3613-3p|miR-3617-5p|miR-362-3p|miR-3622b-5p|miR-3646|miR-3662|miR-3679-3p|miR-3681-3p|miR-371a-5p|miR-371b-5p|miR-373-5p|miR-383-5p|miR-3910|miR-3919|miR-3920|miR-3924|miR-3936|miR-3938|miR-410-3p|miR-421|miR-4251|miR-4262|miR-4264|miR-4271|miR-4272|miR-4275|miR-4282|miR-429|miR-4290|miR-4293|miR-4308|miR-4310|miR-4328|miR-4329|miR-4418|miR-4419a|miR-4428|miR-4429|miR-4432|miR-4439|miR-4451|miR-4476|miR-4487|miR-4499|miR-4524b-3p|miR-4633-5p|miR-4646-5p|miR-4649-3p|miR-4650-3p|miR-466|miR-4666a-3p|miR-4668-3p|miR-4668-5p|miR-4679|miR-4680-3p|miR-4694-3p|miR-4720-5p|miR-4723-3p|miR-4725-3p|miR-4729|miR-4735-5p|miR-4742-3p|miR-4753-3p|miR-4756-3p|miR-4762-3p|miR-4766-5p|miR-4775|miR-4789-5p|miR-4797-3p|miR-4799-3p|miR-4803|miR-483-3p|miR-489-3p|miR-495-3p|miR-499a-3p|miR-499b-3p|miR-5002-5p|miR-5003-3p|miR-500a-5p|miR-501-3p|miR-501-5p|miR-5011-5p|miR-502-3p|miR-505-3p|miR-507|miR-509-3-5p|miR-509-5p|miR-5094|miR-513a-5p|miR-5187-5p|miR-5190|miR-5195-3p|miR-519a-3p|miR-519b-3p|miR-519c-3p|miR-519d-3p|miR-526b-3p|miR-532-5p|miR-544a|miR-545-3p|miR-548aa|miR-548ae-3p|miR-548ah-3p|miR-548ah-5p|miR-548aj-3p|miR-548am-3p|miR-548an|miR-548ap-3p|miR-548aq-3p|miR-548as-3p|miR-548av-3p|miR-548az-3p|miR-548c-3p|miR-548j-3p|miR-548l|miR-548n|miR-548o-3p|miR-548t-3p|miR-548u|miR-548x-3p|miR-552-5p|miR-557|miR-5580-3p|miR-5582-3p|miR-5583-5p|miR-5584-3p|miR-5584-5p|miR-5588-5p|miR-5680|miR-5681a|miR-5688|miR-5689|miR-5692a|miR-5696|miR-570-3p|miR-5700|miR-576-5p|miR-583|miR-585-5p|miR-590-3p|miR-592|miR-597-5p|miR-603|miR-605-5p|miR-616-5p|miR-627-3p|miR-630|miR-641|miR-646|miR-6504-3p|miR-6507-5p|miR-6509-5p|miR-651-3p|miR-653-5p|miR-656-3p|miR-670-5p|miR-6719-3p|miR-6728-5p|miR-6733-3p|miR-6737-5p|miR-6769b-3p|miR-6780b-5p|miR-6783-3p|miR-6792-5p|miR-6796-5p|miR-6800-5p|miR-6809-3p|miR-6812-5p|miR-6814-5p|miR-6819-5p|miR-6832-5p|miR-6857-5p|miR-6868-5p|miR-6873-5p|miR-6876-5p|miR-6882-5p|miR-7-5p|miR-7106-5p|miR-7157-5p|miR-7159-5p|miR-7161-5p|miR-766-3p|miR-7705|miR-8063|miR-8065|miR-8080|miR-8083|miR-8485|miR-889-3p|miR-9-3p|miR-9-5p|miR-93-5p|miR-944|miR-9500|miR-98-3p	ANKRD12|RBM25|UBTF	0.13	0.2	0.12	-0.07	0.76	0.82	0.82	1.12	0.14	0.21	0.12	0.04	0.03	4.91	4.95813	4.8803	5.01348	4.7597
U2SURP	U2 snRNP-associated SURP domain containing	protein coding	ENSG00000163714	23350	03040	GO:0005515|GO:0005634|GO:0005654|GO:0044822	let-7a-2-3p|let-7g-3p|miR-106a-5p|miR-106b-5p|miR-1199-5p|miR-126-5p|miR-1260a|miR-1260b|miR-1283|miR-1284|miR-129-5p|miR-1298-3p|miR-1305|miR-130b-5p|miR-1321|miR-1323|miR-141-3p|miR-17-5p|miR-187-5p|miR-194-5p|miR-199a-5p|miR-199b-5p|miR-200a-3p|miR-20a-5p|miR-20b-5p|miR-224-5p|miR-29a-3p|miR-29b-3p|miR-29c-3p|miR-3065-3p|miR-3065-5p|miR-31-5p|miR-3124-3p|miR-3125|miR-3145-3p|miR-3151-3p|miR-3192-3p|miR-335-3p|miR-338-5p|miR-3529-3p|miR-3606-3p|miR-3612|miR-3613-3p|miR-3617-3p|miR-3617-5p|miR-365a-5p|miR-365b-5p|miR-3679-3p|miR-3682-3p|miR-3686|miR-3916|miR-3926|miR-3928-5p|miR-3942-3p|miR-4269|miR-4271|miR-4275|miR-4282|miR-4291|miR-4303|miR-4443|miR-4451|miR-4475|miR-449b-3p|miR-4502|miR-450b-5p|miR-4511|miR-4527|miR-4531|miR-4639-5p|miR-4643|miR-4645-5p|miR-4652-3p|miR-466|miR-4666a-3p|miR-4673|miR-4709-3p|miR-4711-5p|miR-4719|miR-4725-3p|miR-4739|miR-4742-3p|miR-4756-5p|miR-4762-3p|miR-4789-5p|miR-495-3p|miR-5003-5p|miR-500a-5p|miR-5093|miR-513a-3p|miR-513c-3p|miR-518a-5p|miR-5197-3p|miR-519a-3p|miR-519b-3p|miR-519c-3p|miR-519d-3p|miR-526b-3p|miR-526b-5p|miR-527|miR-542-3p|miR-548a-3p|miR-548a-5p|miR-548ab|miR-548ac|miR-548ad-5p|miR-548ae-3p|miR-548ae-5p|miR-548ah-3p|miR-548aj-3p|miR-548ak|miR-548am-3p|miR-548am-5p|miR-548ao-5p|miR-548ap-5p|miR-548aq-3p|miR-548aq-5p|miR-548ar-3p|miR-548ar-5p|miR-548as-3p|miR-548as-5p|miR-548au-5p|miR-548ax|miR-548ay-5p|miR-548az-3p|miR-548b-3p|miR-548b-5p|miR-548bb-3p|miR-548bb-5p|miR-548c-3p|miR-548c-5p|miR-548d-3p|miR-548d-5p|miR-548e-3p|miR-548e-5p|miR-548f-3p|miR-548g-3p|miR-548h-3p|miR-548h-5p|miR-548i|miR-548j-3p|miR-548j-5p|miR-548n|miR-548o-3p|miR-548o-5p|miR-548w|miR-548x-3p|miR-548y|miR-548z|miR-5582-3p|miR-5582-5p|miR-559|miR-5683|miR-5688|miR-570-3p|miR-579-3p|miR-589-3p|miR-590-3p|miR-607|miR-6134|miR-625-5p|miR-641|miR-650|miR-6503-5p|miR-6507-5p|miR-6513-5p|miR-664b-3p|miR-6715a-3p|miR-6715b-3p|miR-6715b-5p|miR-6728-3p|miR-6751-3p|miR-6776-3p|miR-6780b-5p|miR-6795-5p|miR-6806-3p|miR-6807-5p|miR-6837-3p|miR-6847-3p|miR-6859-5p|miR-6861-5p|miR-6873-3p|miR-6875-3p|miR-6878-5p|miR-6887-5p|miR-6892-5p|miR-6895-3p|miR-7-1-3p|miR-7-2-3p|miR-7-5p|miR-7106-5p|miR-7109-5p|miR-877-5p|miR-9-3p|miR-922|miR-93-5p|miR-944|miR-95-5p		-0.23	0.43	0.29	-0.65	1.3	1.4	1.4	1.91	0.14	0.28	0.18	0.32	0.04	4.82	5.03552	4.90199	4.67648	4.61
MMP3	matrix metallopeptidase 3 (stromelysin 1, progelatinase)	protein coding	ENSG00000149968	4314	04668|05202|05323	GO:0004175|GO:0005515|GO:0005576|GO:0005615|GO:0006508|GO:0010727|GO:0022617|GO:0030198|GO:0030574|GO:0032461|GO:0071732|GO:1903209	miR-106a-5p|miR-106b-5p|miR-146b-3p|miR-17-5p|miR-20a-5p|miR-20b-5p|miR-367-5p|miR-371b-3p|miR-4501|miR-4672|miR-4803|miR-519d-3p|miR-526b-3p|miR-574-5p|miR-623|miR-6794-3p|miR-6800-5p|miR-888-3p|miR-93-5p		-0.6	-0.11	2.23	-0.49	3.61	3.9	3.9	5.32	0.14	0.02	0.61	0.07	0.33	4.82	3.7108	6.04793	5.44602	3.81962
PDCD6	programmed cell death 6	other ncRNA						RFC5	-0.19	0.78	-0.55	-0.97	1.11	1.2	1.2	1.64	0.14	0.72	0.46	0.64	1.34	4.81	5.72295	4.39713	4.20738	4.94506
FAM8A1	family with sequence similarity 8, member A1	protein coding	ENSG00000137414	51439			miR-126-5p|miR-129-5p|miR-1297|miR-1305|miR-132-3p|miR-135a-3p|miR-17-3p|miR-190a-3p|miR-1910-3p|miR-1915-3p|miR-200b-3p|miR-200c-3p|miR-212-3p|miR-2355-5p|miR-302f|miR-3121-3p|miR-3127-5p|miR-3135b|miR-3163|miR-32-3p|miR-337-3p|miR-33a-5p|miR-33b-5p|miR-3591-5p|miR-3658|miR-3680-3p|miR-369-3p|miR-374c-5p|miR-3911|miR-3942-5p|miR-3977|miR-421|miR-429|miR-4303|miR-4328|miR-4418|miR-4424|miR-4427|miR-4468|miR-4470|miR-4471|miR-452-5p|miR-4529-5p|miR-4645-5p|miR-4668-5p|miR-4673|miR-4676-3p|miR-4703-5p|miR-4728-3p|miR-4742-5p|miR-4755-5p|miR-4775|miR-4999-5p|miR-5006-3p|miR-509-3-5p|miR-509-5p|miR-510-5p|miR-514a-3p|miR-514b-3p|miR-5197-5p|miR-519d-3p|miR-548ac|miR-548bb-3p|miR-548d-3p|miR-548h-3p|miR-548l|miR-548z|miR-5582-3p|miR-561-3p|miR-5689|miR-570-3p|miR-579-3p|miR-590-3p|miR-605-3p|miR-6126|miR-633|miR-642b-5p|miR-6507-5p|miR-651-3p|miR-6511a-5p|miR-655-3p|miR-664b-3p|miR-6764-5p|miR-6782-3p|miR-6834-5p|miR-6840-3p|miR-6864-5p|miR-6885-3p|miR-7112-3p|miR-7154-5p|miR-7161-3p|miR-8059|miR-8485|miR-888-3p|miR-892c-3p|miR-944		0.16	0.05	-0.21	0.11	0.97	1.04	1.04	1.42	0.14	0.04	0.17	0.06	0.02	4.75	4.86025	4.59393	4.75401	4.80681
A_33_P3289835		(NA)							0.09	0.35	-0.22	-0.26	0.54	0.58	0.58	0.8	0.14	0.65	0.35	0.3	0.77	4.7	5.04615	4.47705	4.5696	4.69492
LOC100506990	uncharacterized LOC100506990	lncRNA							-0.13	0.36	0.07	-0.48	0.72	0.78	0.78	1.06	0.14	0.47	0.07	0.46	0.19	4.64	4.90241	4.61453	4.48913	4.54344
TMIGD2	transmembrane and immunoglobulin domain containing 2	protein coding	ENSG00000167664	126259		GO:0001819|GO:0005515|GO:0007165|GO:0015026|GO:0031295|GO:0042104|GO:0045766	miR-1275|miR-1281|miR-4665-5p|miR-5095|miR-625-5p|miR-92a-2-5p	EVX1|LBX1|MBD6|PDX1|REXO1|SCT|TRPC7|TTC28|ZNF192|ZNF286A|ZNF423	-0.13	-0.2	-0.73	0.07	0.79	0.86	0.86	1.17	0.14	0.2	1.05	0.05	0.89	4.56	4.83865	4.30646	4.17556	5.04009
TRIM21	tripartite motif containing 21	protein coding	ENSG00000132109	6737	05322	GO:0000209|GO:0004842|GO:0005515|GO:0005634|GO:0005737|GO:0005829|GO:0006513|GO:0010508|GO:0016567|GO:0019221|GO:0030529|GO:0031648|GO:0032088|GO:0032479|GO:0032481|GO:0032897|GO:0034341|GO:0042802|GO:0045087|GO:0045787|GO:0051091|GO:0051865|GO:0060333|GO:0070206|GO:0090086|GO:1902187	miR-1207-5p|miR-1229-3p|miR-1249-5p|miR-1273f|miR-1910-3p|miR-2110|miR-27a-3p|miR-27b-3p|miR-3150a-3p|miR-3150b-3p|miR-3175|miR-3714|miR-409-3p|miR-4534|miR-4784|miR-6511a-5p|miR-653-3p|miR-6721-5p|miR-6763-5p|miR-6797-5p|miR-8082		0.14	-0.42	0.25	0.56	0.85	0.91	0.91	1.24	0.14	0.46	0.25	0.45	0.64	4.52	4.03359	4.70677	4.85129	4.45292
ATP6AP1L	ATPase, H+ transporting, lysosomal accessory protein 1-like	protein coding	ENSG00000205464	92270					-0.17	0.41	-0.9	-0.58	1.02	1.1	1.1	1.5	0.14	0.35	0.99	0.37	1.66	4.51	5.33822	4.03076	3.8592	4.93178
ALDH3A1	aldehyde dehydrogenase 3 family, member A1	protein coding	ENSG00000108602	218	00010|00340|00350|00360|00410|00980|00982|01100|05204	GO:0004029|GO:0005515|GO:0005615|GO:0005654|GO:0005737|GO:0005783|GO:0005829|GO:0005886|GO:0006081|GO:0006805|GO:0008106|GO:0018479|GO:0043231|GO:0044281|GO:0055114	miR-129-5p|miR-4291|miR-4316|miR-4481|miR-4651|miR-4682|miR-601|miR-608|miR-6773-5p|miR-8077|miR-890		-0.2	-0.32	0.69	0.12	1.14	1.24	1.24	1.68	0.14	0.23	0.59	0.05	0.56	4.5	3.95337	4.9626	4.76412	4.27222
LOC149950	uncharacterized LOC149950	lincRNA	ENSG00000204393	149950		GO:0005515			0.16	0	-0.94	0.15	0.94	1.02	1.02	1.39	0.14	0	1.17	0.09	0.98	4.46	4.92602	3.98108	4.13708	4.92479
ASTE1	asteroid homolog 1 (Drosophila)	protein coding	ENSG00000034533	28990		GO:0005515	miR-103a-2-5p|miR-1293|miR-191-5p|miR-1910-5p|miR-3942-3p|miR-4483|miR-541-5p		-0.12	-0.02	0.21	-0.1	0.71	0.77	0.77	1.05	0.14	0.02	0.24	0.07	0.04	4.4	4.30526	4.53207	4.41316	4.32526
MMP15	matrix metallopeptidase 15 (membrane-inserted)	protein coding	ENSG00000102996	4324		GO:0005515|GO:0005886|GO:0006464|GO:0008047|GO:0022617|GO:0030198|GO:0030574|GO:0043085	miR-1236-3p|miR-1252-5p|miR-125a-5p|miR-125b-5p|miR-1285-3p|miR-1297|miR-1321|miR-133a-3p|miR-133b|miR-148a-3p|miR-148b-3p|miR-149-3p|miR-152-3p|miR-1908-5p|miR-1913|miR-296-5p|miR-3173-3p|miR-3187-5p|miR-324-3p|miR-331-3p|miR-3612|miR-363-5p|miR-3690|miR-3918|miR-4270|miR-4292|miR-4296|miR-4319|miR-4419a|miR-4441|miR-4448|miR-4487|miR-4492|miR-4533|miR-4651|miR-4674|miR-4695-5p|miR-4718|miR-4728-5p|miR-4739|miR-4747-5p|miR-4756-5p|miR-4779|miR-486-3p|miR-5090|miR-5189-5p|miR-5196-5p|miR-520a-5p|miR-525-5p|miR-608|miR-612|miR-6127|miR-650|miR-663a|miR-6745|miR-6751-5p|miR-6752-3p|miR-6752-5p|miR-6765-3p|miR-6785-5p|miR-6787-5p|miR-6791-5p|miR-6803-5p|miR-6810-5p|miR-6842-5p|miR-6852-5p|miR-6860|miR-6868-5p|miR-6873-5p|miR-6883-5p|miR-6891-5p|miR-7106-5p|miR-7110-5p|miR-744-5p|miR-8071|miR-9500		-0.13	-1.12	-0.23	0.99	0.8	0.87	0.87	1.18	0.14	1.85	0.23	1.02	1.25	4.37	3.70029	4.59712	4.46282	4.82365
PSCA	prostate stem cell antigen	protein coding	ENSG00000167653	8000		GO:0070062	miR-1275|miR-4254|miR-4290|miR-4441|miR-4447|miR-4472|miR-4651|miR-541-3p|miR-608|miR-654-5p|miR-6756-5p|miR-6766-5p|miR-6823-5p|miR-6827-5p|miR-6852-5p		0.22	-0.39	-3.72	0.6	1.29	1.39	1.39	1.9	0.14	0.25	4.49	0.29	4.93	4.35	5.98858	2.65733	2.87386	6.37411
CDC73	cell division cycle 73	protein coding	ENSG00000134371	79577		GO:0000122|GO:0000784|GO:0000993|GO:0001711|GO:0005515|GO:0005634|GO:0005654|GO:0005737|GO:0006378|GO:0008285|GO:0010390|GO:0016593|GO:0019827|GO:0030177|GO:0031442|GO:0031648|GO:0032968|GO:0033523|GO:0045638|GO:0045944|GO:0048147|GO:0050680|GO:0071222|GO:2000134	miR-100-3p|miR-1246|miR-1248|miR-1250-3p|miR-1253|miR-1297|miR-1321|miR-148a-5p|miR-155-5p|miR-183-5p|miR-200a-5p|miR-200b-5p|miR-208a-5p|miR-208b-5p|miR-216b-5p|miR-24-1-5p|miR-24-2-5p|miR-26a-5p|miR-26b-5p|miR-3065-5p|miR-30a-3p|miR-30a-5p|miR-30b-5p|miR-30c-5p|miR-30d-3p|miR-30d-5p|miR-30e-3p|miR-30e-5p|miR-3121-3p|miR-3125|miR-3156-3p|miR-3180-5p|miR-335-3p|miR-337-3p|miR-3606-3p|miR-3607-5p|miR-3613-3p|miR-369-3p|miR-371a-5p|miR-371b-5p|miR-373-5p|miR-3916|miR-3929|miR-3938|miR-3941|miR-3978|miR-4251|miR-4262|miR-4274|miR-4280|miR-4282|miR-4310|miR-4311|miR-4419b|miR-4446-3p|miR-4465|miR-4477b|miR-4478|miR-4531|miR-4535|miR-4637|miR-4662a-3p|miR-4666a-3p|miR-4697-3p|miR-4708-3p|miR-4729|miR-4735-5p|miR-4739|miR-4744|miR-4755-5p|miR-4756-5p|miR-4760-3p|miR-4778-3p|miR-4789-5p|miR-5003-3p|miR-513a-3p|miR-513c-3p|miR-545-5p|miR-548c-3p|miR-548u|miR-550b-3p|miR-552-5p|miR-5584-3p|miR-561-3p|miR-5692a|miR-5696|miR-579-3p|miR-590-3p|miR-6080|miR-616-5p|miR-627-3p|miR-6504-3p|miR-651-3p|miR-661|miR-664a-3p|miR-664b-3p|miR-670-3p|miR-6832-5p|miR-6857-3p|miR-6859-5p|miR-6871-5p|miR-6885-3p|miR-6887-3p|miR-6888-3p|miR-7-1-3p|miR-7-2-3p|miR-7106-5p|miR-758-3p|miR-8076|miR-8485|miR-885-5p|miR-938	ARPC1A|CHD2|FBXL17|FOXP1|PHKB|PIP5K3|PRKRA|RLF|SMU1|TRIM33|ZDHHC13	-0.13	0.16	0.84	-0.28	0.78	0.84	0.84	1.14	0.14	0.16	1.31	0.22	0.93	4.34	4.03646	4.72166	4.59348	3.87972
ZNF343	zinc finger protein 343	protein coding	ENSG00000088876	79175		GO:0005515	miR-1227-5p|miR-137|miR-3191-5p|miR-3653-5p|miR-4297|miR-4319|miR-4490|miR-4500|miR-452-3p|miR-4723-5p|miR-4797-5p|miR-518c-5p|miR-5698|miR-629-3p|miR-6801-3p|miR-6810-3p|miR-6845-3p|miR-6867-3p|miR-6870-5p|miR-7111-5p|miR-7113-3p|miR-937-5p		-0.16	-0.08	-0.22	-0.08	0.97	1.05	1.05	1.43	0.14	0.06	0.18	0.04	0.06	4.33	4.42308	4.29092	4.13087	4.50776
HHIP-AS1	HHIP antisense RNA 1	asRNA	ENSG00000248890	646576					-0.14	0.09	0.39	-0.22	0.8	0.87	0.87	1.18	0.14	0.08	0.45	0.16	0.12	4.29	4.17751	4.48484	4.34716	4.09249
SNORA44	small nucleolar RNA, H/ACA box 44	other ncRNA	ENSG00000273544	677825					-0.2	0.39	1.56	-0.59	1.22	1.32	1.32	1.79	0.14	0.27	1.64	0.3	1.23	4.28	3.79062	4.96411	4.76091	3.40371
CSPP1	centrosome and spindle pole associated protein 1	protein coding	ENSG00000104218	79848		GO:0000922|GO:0005515|GO:0005813|GO:0005815|GO:0005819|GO:0032467|GO:0051781		DDX11|MCM6|MCM7|RECQL4|RPAP3|SSB	-0.18	-0.61	-0.66	0.43	1.1	1.19	1.19	1.62	0.14	0.53	0.59	0.23	0.29	4.27	4.22844	4.17829	3.99691	4.83582
KRR1	KRR1, small subunit (SSU) processome component, homolog (yeast)	protein coding	ENSG00000111615	11103		GO:0005515|GO:0005634|GO:0005730|GO:0016020|GO:0044822|GO:0045171	miR-1277-5p|miR-142-5p|miR-150-3p|miR-190a-3p|miR-208a-5p|miR-208b-5p|miR-219a-5p|miR-3133|miR-3168|miR-3173-3p|miR-3613-3p|miR-3614-3p|miR-3691-3p|miR-371b-5p|miR-373-5p|miR-3911|miR-3928-3p|miR-3945|miR-4276|miR-4431|miR-4443|miR-4460|miR-4463|miR-4666a-3p|miR-4687-5p|miR-4773|miR-4782-3p|miR-500a-5p|miR-501-5p|miR-5011-5p|miR-506-5p|miR-520d-5p|miR-524-5p|miR-548aa|miR-548ap-3p|miR-548t-3p|miR-550b-3p|miR-552-5p|miR-5590-3p|miR-561-3p|miR-5692b|miR-5692c|miR-576-5p|miR-616-5p|miR-656-5p|miR-6757-3p|miR-6766-3p|miR-6833-5p|miR-6860|miR-6891-5p|miR-7154-3p|miR-8063|miR-8087|miR-888-5p	ANKRD17|EIF3M|HNRPD|RBM34|SSB|TAF5L|WDHD1	-0.19	0.36	-0.18	-0.55	1.1	1.19	1.19	1.62	0.14	0.28	0.13	0.32	0.26	4.26	4.67845	4.1318	3.94492	4.31518
A_21_P0003797		(NA)							-0.19	0.56	-0.68	-0.75	1.14	1.23	1.23	1.68	0.14	0.45	0.58	0.44	1.18	4.25	5.07725	3.83953	3.65032	4.5178
ENSG00000260274		lincRNA	ENSG00000260274						-0.13	0.33	0.21	-0.46	0.76	0.82	0.82	1.12	0.14	0.39	0.22	0.39	0.08	4.25	4.40969	4.28856	4.16106	4.08085
MIR99AHG	mir-99a-let-7c cluster host gene (non-protein coding)	lincRNA	ENSG00000215386	388815					0.18	0.41	-3.15	-0.23	1.1	1.19	1.19	1.63	0.14	0.32	4.44	0.11	5.65	4.23	6.16464	2.60562	2.79017	5.75352
A_21_P0011028		(NA)							0.15	-0.09	0.37	0.24	0.91	0.98	0.98	1.34	0.14	0.07	0.35	0.15	0.32	4.2	3.90339	4.35427	4.50548	3.98849
CCDC66	coiled-coil domain containing 66	protein coding	ENSG00000180376	285331			miR-208a-5p|miR-208b-5p|miR-645|miR-7-5p		0.25	0.25	0.9	0.01	1.54	1.66	1.66	2.26	0.14	0.12	0.58	0	0.38	4.2	3.82794	4.48577	4.73861	3.58119
A_21_P0011822		(NA)							0.15	-0.01	-0.3	0.16	0.9	0.97	0.97	1.32	0.14	0.01	0.28	0.1	0.05	4.19	4.29821	4.01032	4.16121	4.31129
LOC400684	uncharacterized LOC400684	asRNA	ENSG00000267213	400684					-0.17	-0.04	-1.45	-0.13	0.99	1.07	1.07	1.46	0.14	0.03	1.97	0.07	2.41	4.14	4.93122	3.51595	3.34994	4.96995
A_24_P255845		(NA)							0.13	0.13	-0.58	0	0.79	0.85	0.85	1.16	0.14	0.12	0.77	0	0.65	4.13	4.50314	3.79189	3.92595	4.37403
THEMIS2	thymocyte selection associated family member 2	protein coding	ENSG00000130775	9473		GO:0005515|GO:0007155	miR-1184|miR-1227-5p|miR-125a-5p|miR-125b-5p|miR-138-5p|miR-3188|miR-3662|miR-3928-5p|miR-4319|miR-4419a|miR-4478|miR-4660|miR-4691-5p|miR-485-5p|miR-548v|miR-6752-5p|miR-6776-3p|miR-6792-3p|miR-6806-3p|miR-6842-3p|miR-6842-5p|miR-6884-5p|miR-7110-5p|miR-7160-5p		0.11	0.05	-0.93	0.06	0.63	0.69	0.69	0.93	0.14	0.06	1.98	0.05	2.16	4.09	4.5942	3.60924	3.71928	4.54334
ACTA2-AS1	ACTA2 antisense RNA 1	asRNA							-0.16	-0.05	0.74	-0.11	0.93	1.01	1.01	1.37	0.14	0.04	0.86	0.06	0.63	4.08	3.69301	4.48609	4.32715	3.74404
LINS	lines homolog (Drosophila)	protein coding	ENSG00000140471	55180		GO:0050890			-0.17	0.12	0.55	-0.29	0.97	1.04	1.04	1.42	0.14	0.09	0.55	0.17	0.18	4.04	3.88179	4.30853	4.1405	3.75873
SNORD87	small nucleolar RNA, C/D box 87	other ncRNA	ENSG00000254341						-0.15	0.05	0.96	-0.2	0.9	0.97	0.97	1.32	0.14	0.04	1.28	0.13	1.04	4.04	3.60787	4.51265	4.35897	3.55668
A_22_P00001601		(NA)							-0.31	-0.28	1.43	-0.03	1.84	1.99	1.99	2.71	0.14	0.11	0.83	0.01	0.72	4.03	3.14516	4.86131	4.55256	3.42751
A_33_P3318564		(NA)							-0.14	-0.36	-0.58	0.22	0.84	0.9	0.9	1.23	0.14	0.38	0.71	0.14	0.4	4.01	4.09726	3.8755	3.73505	4.45285
ZNF805	zinc finger protein 805	protein coding	ENSG00000204524	390980			miR-103b|miR-1179|miR-1206|miR-122-3p|miR-144-3p|miR-150-5p|miR-187-5p|miR-31-5p|miR-3160-3p|miR-3173-3p|miR-3190-3p|miR-340-3p|miR-3607-5p|miR-3613-3p|miR-3620-3p|miR-3689f|miR-371b-5p|miR-373-5p|miR-4261|miR-4264|miR-4266|miR-4276|miR-4303|miR-4426|miR-4499|miR-4513|miR-451b|miR-4531|miR-4534|miR-4633-3p|miR-4652-3p|miR-4693-5p|miR-4701-5p|miR-4709-5p|miR-4713-5p|miR-4714-5p|miR-4722-5p|miR-499a-3p|miR-499b-3p|miR-500a-5p|miR-5094|miR-548as-3p|miR-588|miR-590-5p|miR-616-5p|miR-629-3p|miR-6500-5p|miR-651-3p|miR-6511b-5p|miR-660-5p|miR-671-5p|miR-6742-3p|miR-6750-5p|miR-6768-3p|miR-6811-5p|miR-6822-5p|miR-6827-3p|miR-6828-5p|miR-6855-3p|miR-6874-5p|miR-6880-5p|miR-6885-3p|miR-6891-5p|miR-7977|miR-892a		-0.16	0.1	1.55	-0.26	0.94	1.02	1.02	1.39	0.14	0.07	2.29	0.15	2.34	3.99	3.2758	4.72934	4.57042	3.17809
KCNK5	potassium channel, two pore domain subfamily K, member 5	protein coding	ENSG00000164626	8645	04742|04974	GO:0005267|GO:0005887|GO:0006813|GO:0007588	miR-1291|miR-130a-5p|miR-149-5p|miR-1913|miR-210-5p|miR-214-5p|miR-23a-3p|miR-23b-3p|miR-23c|miR-2861|miR-3135b|miR-3150a-3p|miR-324-3p|miR-3605-5p|miR-3714|miR-3919|miR-3925-5p|miR-3934-3p|miR-4262|miR-4286|miR-4296|miR-4436a|miR-4447|miR-4455|miR-4472|miR-4492|miR-4498|miR-4505|miR-4529-5p|miR-4640-5p|miR-4725-3p|miR-4725-5p|miR-4726-5p|miR-4747-5p|miR-4758-3p|miR-4786-3p|miR-485-5p|miR-493-5p|miR-5000-3p|miR-5001-5p|miR-5008-5p|miR-504-5p|miR-5193|miR-5196-5p|miR-5787|miR-589-5p|miR-6132|miR-6735-3p|miR-6748-3p|miR-6752-3p|miR-6763-5p|miR-6768-3p|miR-6775-3p|miR-6780b-5p|miR-6801-3p|miR-6810-3p|miR-6836-5p|miR-6884-3p|miR-6884-5p|miR-6892-3p|miR-7160-5p|miR-760|miR-762|miR-7843-5p|miR-8485		0.16	0.43	1.01	-0.27	0.96	1.04	1.04	1.41	0.14	0.41	1.26	0.16	1.01	3.98	3.71777	4.29757	4.46222	3.28646
KLHL35	kelch-like family member 35	protein coding	ENSG00000149243	283212		GO:0005515	miR-1281|miR-300|miR-3619-3p|miR-381-3p|miR-4419a|miR-4659a-5p|miR-4659b-5p|miR-6132|miR-6821-5p|miR-6836-5p|miR-7843-5p		0.18	0.09	-0.02	0.09	1.08	1.17	1.17	1.59	0.14	0.06	0.01	0.04	0.01	3.96	3.98568	3.87582	4.05468	3.89594
CLCA4	chloride channel accessory 4	protein coding	ENSG00000016602	22802	04924|04972	GO:0005254|GO:0005886|GO:0005887|GO:0006810|GO:0034220|GO:0055085|GO:0070062|GO:1902476	miR-3646|miR-367-5p|miR-3671|miR-4330|miR-501-5p|miR-5187-5p|miR-6728-5p|miR-7-1-3p|miR-7-2-3p		-0.14	0.1	0.16	-0.24	0.8	0.86	0.86	1.18	0.14	0.09	0.16	0.17	0.01	3.94	3.96143	4.02225	3.88605	3.86135
ACTR5	ARP5 actin-related protein 5 homolog (yeast)	protein coding	ENSG00000101442	79913		GO:0005515|GO:0005634|GO:0005737|GO:0006302|GO:0031011|GO:0070914	miR-3190-5p|miR-3943|miR-504-3p|miR-513a-5p|miR-548u|miR-629-3p|miR-6890-3p|miR-7161-5p|miR-8075	ATAD2|BRCA2|CCNE2|CENPA|DDX19A|DDX55|DHX35|FBXO22|GTF3C2|KARS|MCM4|PDCD11|PFDN6|POLR3K|RAE1|RBM14|TAF4B|TRIM27|WHSC1	0.15	-0.45	-0.53	0.61	0.92	0.99	0.99	1.35	0.14	0.46	0.57	0.45	0.16	3.89	3.80467	3.72505	3.8786	4.25917
RBM26-AS1	RBM26 antisense RNA 1	asRNA	ENSG00000227354	100505538					-0.16	0.59	-0.63	-0.75	0.94	1.01	1.01	1.38	0.14	0.63	0.69	0.58	1.6	3.85	4.66856	3.44471	3.28181	4.07665
HSD17B3	hydroxysteroid (17-beta) dehydrogenase 3	protein coding	ENSG00000130948	3293	00140|01100	GO:0005783|GO:0005789|GO:0006702|GO:0008202|GO:0030539|GO:0043231|GO:0044281|GO:0047045	miR-3915|miR-3943|miR-4710		-0.13	0.29	0.01	-0.43	0.75	0.87	0.82	1.15	0.14	0.32	0.01	0.35	0.14	3.81	4.07018	3.78785	3.65706	3.77596
HHAT	hedgehog acyltransferase	protein coding	ENSG00000054392	55733		GO:0005789|GO:1903955	miR-1200|miR-1205|miR-1255b-2-3p|miR-1283|miR-15b-3p|miR-181a-2-3p|miR-193a-3p|miR-193b-3p|miR-224-3p|miR-3125|miR-3670|miR-3672|miR-3916|miR-4254|miR-4286|miR-432-5p|miR-4324|miR-4443|miR-4451|miR-4471|miR-4477a|miR-4649-3p|miR-4650-5p|miR-4700-3p|miR-4764-5p|miR-485-5p|miR-486-5p|miR-508-5p|miR-5088-5p|miR-522-3p|miR-549a|miR-589-5p|miR-668-3p|miR-670-3p|miR-6859-5p|miR-6864-3p|miR-6866-3p|miR-6871-3p|miR-6884-5p|miR-7109-3p|miR-7974|miR-8059|miR-890	CHERP|HNRPM|IGHMBP2|MAPK8IP2|RBM12B|ZNF419	-0.17	-0.86	0.49	0.69	1	1.09	1.09	1.48	0.14	0.95	0.45	0.47	1.29	3.79	2.93992	4.28906	4.12272	3.80068
A_33_P3406090		(NA)							0.15	0.14	-0.74	0.01	0.89	0.96	0.96	1.31	0.14	0.12	0.91	0	0.82	3.78	4.24178	3.3595	3.51006	4.09912
Hs.689673		(NA)							-0.15	-0.27	0.33	0.11	0.94	1.01	1.01	1.38	0.14	0.23	0.3	0.06	0.23	3.77	3.43922	4.03666	3.88244	3.70694
Hs.620049		(NA)							0.19	-0.17	-0.45	0.36	1.07	1.16	1.16	1.58	0.14	0.12	0.37	0.2	0.06	3.76	3.82104	3.55009	3.73738	3.99524
ENSG00000258096		asRNA	ENSG00000258096						-0.18	-0.49	0.17	0.32	1.06	1.15	1.15	1.56	0.14	0.43	0.12	0.17	0.23	3.75	3.34671	4.01384	3.83753	3.84048
WSCD2	WSC domain containing 2	protein coding	ENSG00000075035	9671			miR-1207-5p|miR-1251-3p|miR-1275|miR-1291|miR-1296-3p|miR-135a-5p|miR-135b-5p|miR-2355-5p|miR-3153|miR-3180|miR-3180-3p|miR-3196|miR-3199|miR-328-5p|miR-363-5p|miR-3941|miR-4251|miR-4254|miR-4271|miR-4292|miR-4313|miR-4317|miR-4319|miR-4426|miR-4436b-3p|miR-4447|miR-4472|miR-4481|miR-4485-5p|miR-4514|miR-4519|miR-4524a-3p|miR-4632-5p|miR-4640-3p|miR-4654|miR-4665-5p|miR-4674|miR-4692|miR-4725-3p|miR-4753-3p|miR-4758-3p|miR-4763-3p|miR-4768-3p|miR-4769-5p|miR-4773|miR-486-3p|miR-532-3p|miR-544b|miR-5582-5p|miR-5683|miR-605-3p|miR-6126|miR-6134|miR-625-5p|miR-637|miR-646|miR-6499-3p|miR-661|miR-6716-5p|miR-6733-5p|miR-6735-5p|miR-6739-5p|miR-6745|miR-6756-5p|miR-6758-5p|miR-6762-5p|miR-6766-5p|miR-6775-3p|miR-6780b-5p|miR-6791-5p|miR-6795-5p|miR-6808-5p|miR-6815-5p|miR-6816-5p|miR-6834-5p|miR-6845-5p|miR-6852-5p|miR-6856-5p|miR-6865-5p|miR-6873-3p|miR-6879-5p|miR-6881-3p|miR-6885-5p|miR-6887-5p|miR-6893-5p|miR-711|miR-7110-3p|miR-7113-3p|miR-7843-5p|miR-7850-5p|miR-8052|miR-8485|miR-874-5p|miR-92a-2-5p|miR-940		-0.15	-0.66	-1.05	0.51	0.88	0.96	0.96	1.3	0.14	0.79	1.47	0.38	1.11	3.75	3.85905	3.47521	3.32752	4.52127
PTPN3	protein tyrosine phosphatase, non-receptor type 3	protein coding	ENSG00000070159	5774		GO:0001784|GO:0004725|GO:0005515|GO:0005737|GO:0006470|GO:0009898|GO:0017080|GO:0035335|GO:0045930|GO:0051045|GO:0051117|GO:0098902|GO:2000649	let-7f-2-3p|miR-106a-5p|miR-106b-5p|miR-1185-1-3p|miR-1185-2-3p|miR-1200|miR-1226-5p|miR-1265|miR-129-1-3p|miR-129-2-3p|miR-1299|miR-1321|miR-133a-3p|miR-133b|miR-135a-5p|miR-135b-5p|miR-149-3p|miR-153-3p|miR-153-5p|miR-15a-5p|miR-15b-5p|miR-16-5p|miR-17-5p|miR-181b-2-3p|miR-181b-3p|miR-187-5p|miR-1910-3p|miR-1913|miR-195-5p|miR-199a-3p|miR-199b-3p|miR-203a-3p|miR-204-5p|miR-20a-5p|miR-20b-5p|miR-211-5p|miR-2116-3p|miR-22-5p|miR-222-5p|miR-224-5p|miR-2681-5p|miR-302c-5p|miR-302f|miR-30a-3p|miR-30d-3p|miR-30e-3p|miR-3129-5p|miR-3153|miR-3173-5p|miR-3180-5p|miR-3187-5p|miR-3189-3p|miR-3191-5p|miR-324-3p|miR-33b-3p|miR-3605-5p|miR-3616-3p|miR-3622a-3p|miR-3622b-3p|miR-3656|miR-3910|miR-3929|miR-3942-3p|miR-424-5p|miR-4251|miR-4267|miR-4293|miR-4298|miR-4318|miR-4320|miR-4324|miR-4419b|miR-4420|miR-4422|miR-4423-5p|miR-4436b-3p|miR-4443|miR-4451|miR-4455|miR-4456|miR-4478|miR-4486|miR-4496|miR-450a-1-3p|miR-4519|miR-4524a-5p|miR-4524b-5p|miR-4632-5p|miR-4635|miR-4645-5p|miR-4650-5p|miR-4659a-3p|miR-4659b-3p|miR-4666a-5p|miR-4668-3p|miR-4673|miR-4677-5p|miR-4698|miR-4719|miR-4728-5p|miR-4739|miR-4756-5p|miR-4759|miR-4786-5p|miR-485-5p|miR-497-5p|miR-5004-5p|miR-501-5p|miR-507|miR-515-3p|miR-515-5p|miR-518c-5p|miR-5193|miR-5197-5p|miR-519d-3p|miR-519e-3p|miR-519e-5p|miR-520a-5p|miR-525-5p|miR-526b-3p|miR-543|miR-544a|miR-548b-3p|miR-548e-5p|miR-557|miR-5692a|miR-583|miR-584-3p|miR-589-3p|miR-6074|miR-6128|miR-627-3p|miR-634|miR-6499-3p|miR-651-5p|miR-6511a-5p|miR-661|miR-665|miR-6730-3p|miR-6733-5p|miR-6735-5p|miR-6739-3p|miR-6739-5p|miR-6740-3p|miR-6742-3p|miR-6747-5p|miR-6752-3p|miR-6758-5p|miR-6785-5p|miR-6799-3p|miR-6801-5p|miR-6804-5p|miR-6837-3p|miR-6838-5p|miR-6849-3p|miR-6856-5p|miR-6875-3p|miR-6879-5p|miR-6881-3p|miR-6883-5p|miR-6884-5p|miR-6890-5p|miR-6894-5p|miR-7106-5p|miR-7111-3p|miR-7160-5p|miR-7162-3p|miR-765|miR-7702|miR-7843-5p|miR-8485|miR-874-5p|miR-877-3p|miR-93-5p|miR-936|miR-9500		0.22	0.43	1.54	-0.21	1.31	1.42	1.42	1.93	0.14	0.28	1.46	0.08	1.36	3.74	3.17243	4.28551	4.50687	2.74214
BPTF	bromodomain PHD finger transcription factor	protein coding	ENSG00000171634	2186		GO:0000122|GO:0005515|GO:0005634|GO:0005654|GO:0005737|GO:0006338|GO:0006351|GO:0006355|GO:0007420|GO:0008134|GO:0016589|GO:0043565|GO:0045893|GO:0070062	let-7c-3p|miR-1226-5p|miR-1233-5p|miR-1245b-3p|miR-1269a|miR-1269b|miR-1279|miR-1287-5p|miR-129-5p|miR-1290|miR-130a-3p|miR-130b-3p|miR-134-3p|miR-136-5p|miR-181b-2-3p|miR-181b-3p|miR-204-3p|miR-301a-3p|miR-301b-3p|miR-3064-3p|miR-3065-5p|miR-3180-5p|miR-335-3p|miR-33a-3p|miR-3616-3p|miR-3652|miR-3666|miR-3678-3p|miR-374c-5p|miR-376a-3p|miR-376b-3p|miR-378j|miR-379-3p|miR-3942-5p|miR-411-3p|miR-4261|miR-4293|miR-4295|miR-4314|miR-4420|miR-4430|miR-4436b-3p|miR-4448|miR-4492|miR-4498|miR-4503|miR-450b-5p|miR-4520-2-3p|miR-454-3p|miR-4632-5p|miR-4646-5p|miR-4703-5p|miR-4708-5p|miR-4724-3p|miR-4727-5p|miR-4772-3p|miR-4778-3p|miR-5001-5p|miR-5011-5p|miR-511-3p|miR-518d-5p|miR-518e-5p|miR-518f-5p|miR-519a-5p|miR-519b-5p|miR-519c-5p|miR-520c-5p|miR-522-5p|miR-523-5p|miR-526a|miR-548n|miR-548q|miR-548s|miR-5589-3p|miR-561-3p|miR-562|miR-5683|miR-5689|miR-5708|miR-590-3p|miR-605-3p|miR-6126|miR-628-3p|miR-646|miR-6510-5p|miR-655-3p|miR-6735-5p|miR-6738-3p|miR-6778-5p|miR-6837-3p|miR-6839-5p|miR-6867-5p|miR-6878-5p|miR-6879-5p|miR-6886-3p|miR-762|miR-7843-5p|miR-8080|miR-95-5p	ADNP|ANLN|ASXL1|ATAD2|BRCA2|HNRPD|IGF2BP3|RC3H2|RNGTT|TPR|TTC3|ZNF207|ZNF292	-0.18	-0.4	-0.79	0.22	1.07	1.16	1.16	1.58	0.14	0.32	0.78	0.11	0.49	3.7	3.88451	3.48657	3.30974	4.28108
MTBP	MDM2 binding protein	protein coding	ENSG00000172167	27085		GO:0000776|GO:0000785|GO:0034501	let-7a-3p|let-7b-3p|let-7f-1-3p|miR-1284|miR-2054|miR-4652-3p|miR-4778-5p|miR-6073|miR-7154-5p|miR-98-3p	SNTB1|WDHD1	-0.13	1.03	0.71	-1.16	0.74	0.8	0.8	1.09	0.14	1.83	1.09	1.41	1.03	3.7	4.11436	3.78585	3.66025	3.08074
A_33_P3348151		(NA)							0.16	0.29	0.96	-0.13	0.93	1.01	1.01	1.37	0.14	0.26	1.21	0.07	1.06	3.67	3.32758	3.997	4.15658	3.04092
TSACC	TSSK6 activating co-chaperone	protein coding	ENSG00000163467	128229		GO:0005515|GO:0051087			0.17	-0.56	-1.3	0.73	1	1.08	1.08	1.48	0.14	0.53	1.67	0.5	1.09	3.65	3.89374	3.1474	3.31625	4.45009
ACTR10	actin-related protein 10 homolog (S. cerevisiae)	protein coding	ENSG00000131966	55860		GO:0005515	miR-106a-3p|miR-125a-5p|miR-125b-5p|miR-1299|miR-1305|miR-153-5p|miR-186-5p|miR-190a-3p|miR-302f|miR-3163|miR-340-3p|miR-3613-3p|miR-371b-5p|miR-373-5p|miR-4261|miR-4264|miR-4318|miR-4319|miR-4478|miR-4500|miR-4524a-3p|miR-455-3p|miR-4731-3p|miR-4801|miR-518a-5p|miR-527|miR-548a-3p|miR-548ah-3p|miR-548am-3p|miR-548ar-3p|miR-548at-5p|miR-548az-3p|miR-548e-3p|miR-548f-3p|miR-548g-3p|miR-5680|miR-582-3p|miR-6089|miR-616-5p|miR-624-5p|miR-6745|miR-6827-3p|miR-6835-3p|miR-6849-3p|miR-6853-3p|miR-6885-3p|miR-7-1-3p|miR-7-2-3p|miR-711|miR-7159-5p|miR-874-3p		0.13	0.15	-0.71	-0.01	0.81	0.87	0.87	1.19	0.14	0.14	0.98	0.01	0.96	3.64	4.08889	3.23059	3.36371	3.94178
LINC00565	lincRNA 565	lincRNA	ENSG00000260910	100861555					-0.21	0.2	0.52	-0.41	1.29	1.39	1.39	1.9	0.14	0.12	0.35	0.19	0.05	3.62	3.55331	3.86945	3.65448	3.3541
A_33_P3262537		(NA)							-0.16	-0.53	0.35	0.37	0.9	0.97	0.97	1.32	0.14	0.57	0.34	0.25	0.64	3.61	3.08494	3.95742	3.80166	3.61124
A_33_P3274209		(NA)							0.19	-0.33	-0.97	0.52	1.12	1.21	1.21	1.65	0.14	0.24	0.96	0.29	0.47	3.6	3.8263	3.18763	3.37368	4.15771
LOC151174	uncharacterized LOC151174	other ncRNA	ENSG00000186235	151174					0.23	0.84	-0.47	-0.61	1.38	1.49	1.49	2.03	0.14	0.6	0.29	0.27	0.62	3.58	4.39335	3.07573	3.30643	3.5486
WNT2B	wingless-type MMTV integration site family, member 2B	protein coding	ENSG00000134245	7482	04310|04340|04390|04550|04916|05166|05200|05205|05217	GO:0002088|GO:0005576|GO:0016055|GO:0030182|GO:0061072|GO:0061303|GO:0071425|GO:0090263	miR-1249-5p|miR-1255a|miR-1255b-5p|miR-1283|miR-130a-3p|miR-130b-3p|miR-1915-3p|miR-218-5p|miR-2682-5p|miR-301a-3p|miR-301b-3p|miR-3121-3p|miR-3140-3p|miR-3188|miR-323b-3p|miR-34b-5p|miR-3659|miR-3666|miR-3914|miR-4270|miR-4295|miR-4433b-3p|miR-4441|miR-4451|miR-4475|miR-449c-5p|miR-4514|miR-4521|miR-4524a-5p|miR-4524b-5p|miR-454-3p|miR-4659a-3p|miR-4659b-3p|miR-4671-3p|miR-4690-3p|miR-4692|miR-4790-3p|miR-548p|miR-5571-3p|miR-5685|miR-6515-5p|miR-6734-3p|miR-6754-5p|miR-6757-5p|miR-6764-5p|miR-6794-3p|miR-6797-5p|miR-6804-5p|miR-6828-3p|miR-7847-3p		0.17	0.44	0.17	-0.27	1.03	1.12	1.12	1.52	0.14	0.39	0.12	0.15	0.08	3.56	3.75384	3.48036	3.65037	3.30935
ZNRD1-AS1	ZNRD1 antisense RNA 1	other ncRNA	ENSG00000229653						-0.16	-0.11	0.42	-0.05	0.93	1	1	1.36	0.14	0.09	0.42	0.03	0.21	3.55	3.2868	3.82194	3.66466	3.39708
LOC100130539	uncharacterized LOC100130539	protein coding	ENSG00000277288	100130539			miR-1281|miR-379-3p|miR-411-3p|miR-4275|miR-4297|miR-4485-5p|miR-4532|miR-4750-3p|miR-6501-3p|miR-6889-5p		-0.16	0.68	1.46	-0.84	0.96	1.04	1.04	1.42	0.14	0.74	2.05	0.64	1.45	3.55	3.31741	4.09025	3.93197	2.63306
Hs.736735		(NA)							0.14	0.24	-0.56	-0.1	0.81	0.88	0.88	1.2	0.14	0.24	0.71	0.06	0.73	3.54	3.97837	3.18109	3.3222	3.74137
STARD9	StAR-related lipid transfer (START) domain containing 9	protein coding	ENSG00000159433	57519		GO:0003777|GO:0005634|GO:0005654|GO:0005737|GO:0005794|GO:0005814|GO:0008017|GO:0008152|GO:0051225	miR-1227-5p|miR-1278|miR-149-3p|miR-1913|miR-199a-3p|miR-199b-3p|miR-28-5p|miR-3074-5p|miR-3129-5p|miR-3160-3p|miR-3173-5p|miR-3194-3p|miR-324-3p|miR-338-5p|miR-4288|miR-4291|miR-4419a|miR-4500|miR-4510|miR-4728-5p|miR-4740-3p|miR-4775|miR-539-5p|miR-548e-5p|miR-5571-3p|miR-590-3p|miR-609|miR-6127|miR-6129|miR-6130|miR-6133|miR-6760-5p|miR-6785-5p|miR-6799-3p|miR-6873-5p|miR-6878-5p|miR-6883-5p|miR-7162-3p		0.14	-0.6	-0.36	0.74	0.82	0.88	0.88	1.2	0.14	0.77	0.4	0.68	0.27	3.53	3.24639	3.48523	3.62366	3.84845
A_21_P0010742		(NA)							0.12	0.14	-0.48	-0.03	0.68	0.74	0.74	1	0.14	0.16	0.73	0.02	0.66	3.52	3.84971	3.22374	3.34014	3.70549
A_22_P00004929		(NA)							-0.12	-0.78	-0.82	0.66	0.7	0.76	0.76	1.03	0.14	1.35	1.45	0.71	1.09	3.51	3.40882	3.3653	3.2498	4.1868
A_22_P00000247		(NA)							-0.14	0.24	0.5	-0.38	0.83	0.89	0.89	1.22	0.14	0.24	0.59	0.29	0.16	3.49	3.44225	3.69739	3.5574	3.20205
LINC01503	lincRNA 1503	lincRNA	ENSG00000233901	100506119					0.19	-0.53	-2.18	0.71	1.1	1.19	1.19	1.62	0.14	0.44	2.88	0.44	2.68	3.48	4.20579	2.5566	2.74279	4.7318
A_33_P3247095		(NA)							-0.11	-0.46	-0.48	0.35	0.63	0.68	0.68	0.92	0.14	0.76	0.82	0.36	0.49	3.44	3.39	3.36644	3.26074	3.84721
C2orf91	chromosome 2 open reading frame 91	protein coding	ENSG00000205086	400950			miR-1-3p|miR-1285-3p|miR-1295b-3p|miR-140-3p|miR-206|miR-2276-5p|miR-298|miR-3143|miR-328-3p|miR-3943|miR-4419a|miR-4432|miR-4446-3p|miR-4485-5p|miR-4492|miR-4522|miR-613|miR-619-5p|miR-6506-5p|miR-6778-3p|miR-6826-3p|miR-6829-5p|miR-6847-5p|miR-7113-5p|miR-8076|miR-8485		0.16	0.46	0.06	-0.29	0.96	1.04	1.04	1.42	0.14	0.44	0.04	0.18	0.11	3.41	3.67022	3.26926	3.43396	3.21224
A_33_P3350638		(NA)							-0.14	0.07	0.3	-0.21	0.84	0.91	0.91	1.24	0.14	0.05	0.31	0.14	0.05	3.4	3.32444	3.56402	3.42341	3.25933
A_22_P00008176		(NA)							-0.11	0.17	1.09	-0.29	0.67	0.72	0.72	0.98	0.14	0.21	2.26	0.26	2.09	3.4	2.9782	3.88891	3.77587	2.80347
EPB41L4A	erythrocyte membrane protein band 4.1 like 4A	protein coding	ENSG00000129595	64097			miR-1226-5p|miR-1273h-5p|miR-128-3p|miR-142-5p|miR-146b-3p|miR-185-5p|miR-21-3p|miR-216a-3p|miR-27a-3p|miR-27b-3p|miR-30b-3p|miR-3123|miR-3125|miR-3153|miR-3180-5p|miR-3591-3p|miR-3606-5p|miR-3613-3p|miR-3646|miR-3663-5p|miR-3665|miR-3672|miR-3681-3p|miR-3689a-3p|miR-3689b-3p|miR-3689c|miR-3689d|miR-371b-5p|miR-373-5p|miR-3916|miR-3929|miR-4251|miR-4261|miR-4266|miR-4292|miR-4306|miR-4324|miR-4419b|miR-4426|miR-4453|miR-4456|miR-4457|miR-4478|miR-4486|miR-4538|miR-4644|miR-4716-5p|miR-4720-3p|miR-4723-5p|miR-485-5p|miR-508-5p|miR-5197-5p|miR-548aa|miR-548aj-5p|miR-548ap-3p|miR-548f-5p|miR-548g-5p|miR-548p|miR-548t-3p|miR-548x-5p|miR-5590-3p|miR-5680|miR-5698|miR-616-5p|miR-622|miR-637|miR-6503-3p|miR-6515-5p|miR-6733-5p|miR-6739-5p|miR-6779-5p|miR-6780a-5p|miR-6791-5p|miR-6837-3p|miR-6851-5p|miR-6859-5p|miR-6864-3p|miR-6870-5p|miR-6873-5p|miR-6875-3p|miR-6883-5p|miR-6884-5p|miR-7111-5p|miR-7847-3p		0.16	0.32	0.49	-0.15	0.95	1.03	1.03	1.4	0.14	0.28	0.49	0.09	0.23	3.39	3.31448	3.48967	3.65402	2.99719
LOC100507334	two pore channel 3 pseudogene	lincRNA	ENSG00000261760	100507334					-0.14	-0.54	-0.13	0.4	0.83	0.9	0.9	1.23	0.14	0.65	0.12	0.3	0.21	3.38	3.09359	3.49797	3.36039	3.6314
HSPA6	heat shock 70kDa protein 6 (HSP70B')	protein coding	ENSG00000173110	3310	03040|04010|04141|04144|04213|04612|04915|05134|05145|05162|05164|05169	GO:0005515|GO:0005737|GO:0005814|GO:0005829|GO:0006986|GO:0019899|GO:0031072|GO:0034605|GO:0042026|GO:0042623|GO:0051082|GO:0070062|GO:0072562	miR-1227-3p|miR-1249-5p|miR-1343-3p|miR-298|miR-4760-3p|miR-6515-5p|miR-6721-5p|miR-6779-3p|miR-6783-3p|miR-6797-5p|miR-6800-5p		-0.15	-0.91	-0.73	0.76	0.85	0.92	0.92	1.26	0.14	1.28	0.95	0.66	0.73	3.37	3.135	3.3136	3.16591	4.04598
A_22_P00006281		(NA)							0.15	-0.17	-0.09	0.32	0.92	0.99	0.99	1.35	0.14	0.14	0.07	0.21	0.02	3.36	3.24826	3.32575	3.47932	3.41469
TBC1D25	TBC1 domain family, member 25	protein coding	ENSG00000068354	4943		GO:0005096|GO:0005515|GO:0005776|GO:0043547|GO:1901096	miR-1180-5p|miR-1199-5p|miR-1207-5p|miR-1227-5p|miR-1273f|miR-128-1-5p|miR-128-2-5p|miR-1296-5p|miR-186-5p|miR-194-3p|miR-19a-3p|miR-19b-3p|miR-2116-3p|miR-22-5p|miR-3150a-3p|miR-3151-5p|miR-328-3p|miR-34a-5p|miR-34c-5p|miR-3692-3p|miR-3912-5p|miR-4272|miR-4303|miR-4313|miR-4434|miR-4456|miR-449a|miR-449b-5p|miR-4516|miR-4531|miR-4534|miR-4691-5p|miR-4695-5p|miR-4757-5p|miR-4763-3p|miR-486-3p|miR-548ag|miR-548ai|miR-548ba|miR-548l|miR-570-5p|miR-5703|miR-6515-5p|miR-6729-3p|miR-6744-3p|miR-6751-3p|miR-6752-5p|miR-6763-5p|miR-6788-5p|miR-6792-3p|miR-6808-5p|miR-6825-5p|miR-6842-5p|miR-6852-5p|miR-6861-3p|miR-6870-3p|miR-6878-3p|miR-6887-3p|miR-7110-5p|miR-7114-3p|miR-744-5p|miR-8082|miR-888-3p|miR-921|miR-93-3p	AGPAT1|E2F4|INHBC|NLRP1|PFDN6|RNF170|THRB|TRIM3|ZC3H7B|ZNF582	-0.13	0.39	0.01	-0.52	0.73	0.79	0.79	1.08	0.14	0.51	0.01	0.49	0.29	3.33	3.6477	3.26819	3.14181	3.25337
ENSG00000261662		lncRNA	ENSG00000261662						0.18	-0.41	0.78	0.59	1.05	1.14	1.14	1.55	0.14	0.34	0.77	0.36	1.32	3.33	2.57124	3.75604	3.93409	2.98013
SPTBN2	spectrin, beta, non-erythrocytic 2	protein coding	ENSG00000173898	6712		GO:0000165|GO:0000186|GO:0005200|GO:0005615|GO:0005737|GO:0005829|GO:0006888|GO:0007173|GO:0007264|GO:0007265|GO:0007411|GO:0008091|GO:0008286|GO:0008543|GO:0016192|GO:0018279|GO:0019886|GO:0030054|GO:0038095|GO:0043687|GO:0044267|GO:0045087|GO:0048010|GO:0048011|GO:0061024	miR-1207-3p|miR-1249-5p|miR-1306-5p|miR-149-3p|miR-15a-5p|miR-15b-5p|miR-16-5p|miR-18a-3p|miR-195-5p|miR-214-3p|miR-2355-5p|miR-2682-5p|miR-298|miR-3135b|miR-34b-5p|miR-3619-5p|miR-424-5p|miR-4299|miR-4419a|miR-4435|miR-449c-5p|miR-4510|miR-4514|miR-4524a-5p|miR-4524b-5p|miR-4690-5p|miR-4692|miR-4710|miR-4725-5p|miR-4728-5p|miR-497-5p|miR-504-5p|miR-5197-3p|miR-548au-3p|miR-584-3p|miR-6127|miR-6129|miR-6130|miR-6133|miR-671-5p|miR-6756-5p|miR-6785-5p|miR-6797-5p|miR-6804-5p|miR-6838-5p|miR-6868-5p|miR-6883-5p|miR-7110-5p|miR-761|miR-922|miR-92a-2-5p		-0.14	0.22	0.35	-0.35	0.8	0.86	0.86	1.17	0.14	0.22	0.4	0.27	0.06	3.3	3.30713	3.44069	3.30448	3.09117
A_22_P00015971		(NA)							0.15	0.57	0.14	-0.42	0.92	0.99	0.99	1.35	0.14	0.62	0.12	0.28	0.19	3.3	3.59883	3.16982	3.32293	3.02846
Hs.658054		(NA)							0.18	-0.43	-0.47	0.61	1.1	1.19	1.19	1.62	0.14	0.34	0.38	0.36	0.07	3.29	3.18298	3.13927	3.32226	3.61097
Hs.635475		(NA)							0.13	-0.97	-0.6	1.1	0.73	0.79	0.79	1.08	0.14	1.72	0.89	1.34	0.94	3.28	2.85109	3.22948	3.35471	3.82594
A_22_P00001309		(NA)							-0.15	-0.91	-0.77	0.76	0.89	0.96	0.96	1.31	0.14	1.21	0.96	0.62	0.71	3.27	3.05537	3.19712	3.04395	3.96835
A_21_P0014215		(NA)							-0.13	-0.37	-0.04	0.23	0.78	0.85	0.85	1.15	0.14	0.43	0.04	0.17	0.11	3.26	3.04834	3.37132	3.23739	3.4156
SCT	secretin	protein coding	ENSG00000274473	6343		GO:0005576		ADARB1|BRD4|DDX51|DHX8|ELAVL3|EPAS1|EVX1|FOXL1|H1FX|HOXB8|KATNB1|L3MBTL|LBX1|LGR4|MBD6|MYCN|MYST3|NAPA|NARG1|NKX6-1|OSBPL11|PAX5|PDX1|POLL|PRH1|RECQL5|REXO1|RGS6|SSBP3|TCF15|TRIM24|TRIM5|TRPC7|TTC28|ZCCHC14|ZNF362|ZNF423|ZNF503|ZNF552|ZNF771	-0.11	0.37	0.34	-0.48	0.61	0.66	0.66	0.9	0.14	0.61	0.53	0.56	0.19	3.25	3.37152	3.33629	3.23009	2.99862
LRRC16B	leucine rich repeat containing 16B	protein coding	ENSG00000186648	90668		GO:0005886	let-7a-3p|let-7b-3p|let-7f-1-3p|miR-1284|miR-185-5p|miR-210-5p|miR-300|miR-3175|miR-381-3p|miR-4269|miR-4292|miR-4306|miR-4446-3p|miR-4492|miR-4644|miR-4651|miR-4667-5p|miR-4700-5p|miR-4721|miR-5582-5p|miR-608|miR-6731-5p|miR-6745|miR-6791-5p|miR-6825-5p|miR-6852-5p|miR-6872-3p|miR-7160-5p|miR-762|miR-8085|miR-8089|miR-98-3p		0.13	0.36	0.5	-0.23	0.72	0.77	0.77	1.05	0.14	0.46	0.72	0.19	0.4	3.25	3.20937	3.35034	3.47558	2.85318
TMEM102	transmembrane protein 102	protein coding	ENSG00000181284	284114		GO:0005515|GO:0005622|GO:0005739|GO:0007165|GO:0009986|GO:0034097|GO:0043234|GO:0045785|GO:1901028|GO:2000406	miR-3656|miR-6721-5p		0.17	0.69	1.21	-0.52	1	1.08	1.08	1.47	0.14	0.71	1.52	0.33	1.18	3.24	3.06069	3.5787	3.74734	2.37023
A_22_P00015400		(NA)							-0.19	-0.26	0.12	0.08	1.12	1.21	1.21	1.65	0.14	0.19	0.08	0.03	0.04	3.2	2.99465	3.38013	3.19254	3.25781
FMO3	flavin containing monooxygenase 3	protein coding	ENSG00000007933	2328	00982	GO:0004499|GO:0005789|GO:0006805|GO:0043231|GO:0044281	miR-148b-5p|miR-210-5p|miR-29a-5p|miR-3133|miR-3616-5p|miR-371a-5p|miR-4698|miR-4728-3p|miR-4775|miR-4797-5p|miR-485-3p|miR-5093|miR-539-3p|miR-548aj-5p|miR-548f-5p|miR-548g-5p|miR-548x-5p|miR-573|miR-651-3p|miR-6874-3p		0.24	0.05	-1.92	0.19	1.46	1.57	1.57	2.14	0.14	0.02	1.7	0.07	1.73	3.19	4.18625	2.21941	2.45866	4.13749
A_22_P00010236		(NA)							-0.2	-0.13	0.89	-0.07	1.15	1.24	1.24	1.69	0.14	0.08	0.83	0.03	0.66	3.17	2.64764	3.66976	3.47049	2.77878
LRCH3	leucine-rich repeats and calponin homology (CH) domain containing 3	protein coding	ENSG00000186001	84859		GO:0005515|GO:0005737	miR-218-5p|miR-4502|miR-4720-3p|miR-4804-3p|miR-5008-3p|miR-5680|miR-654-3p|miR-6737-3p|miR-7157-3p	EIF4A2|FOXJ3|NEDD1|PSPC1|RBM14|ZNF644	-0.16	-0.12	-0.13	-0.04	0.99	1.07	1.07	1.46	0.14	0.09	0.1	0.02	0.02	3.16	3.18829	3.17725	3.01294	3.31103
Hs.505004		(NA)							0.18	0	-0.07	0.18	1.03	1.11	1.11	1.51	0.14	0	0.05	0.09	0.01	3.15	3.14337	3.07345	3.24873	3.14752
A_22_P00021644		(NA)							-0.14	-0.66	-0.68	0.52	0.81	0.87	0.87	1.19	0.14	0.9	0.92	0.44	0.59	3.14	3.05436	3.03964	2.90051	3.71771
SDS	serine dehydratase	protein coding	ENSG00000135094	10993	00260|00270|00290|01100|01200|01230	GO:0003941|GO:0005737|GO:0005739|GO:0006565|GO:0030170|GO:0042803|GO:0042866	miR-1343-3p|miR-4265|miR-4296|miR-4322|miR-4417|miR-507|miR-557|miR-6783-3p		-0.16	-0.4	-0.4	0.24	0.94	1.01	1.01	1.38	0.14	0.38	0.38	0.14	0.15	3.12	3.08117	3.08136	2.92214	3.47812
LINC01160	lincRNA 1160	lincRNA							0.19	-0.74	-0.8	0.93	1.13	1.22	1.22	1.67	0.14	0.66	0.73	0.59	0.27	3.12	2.94874	2.89141	3.08001	3.68894
A_21_P0007536		(NA)							-0.14	0.12	0.2	-0.25	0.78	0.84	0.84	1.15	0.14	0.11	0.2	0.19	0.02	3.11	3.1318	3.20877	3.07335	3.0128
A_22_P00021708		(NA)							0.1	0.1	-0.16	0	0.63	0.68	0.68	0.93	0.14	0.12	0.2	0	0.07	3.11	3.23636	2.98037	3.08371	3.13709
CCL15	chemokine (C-C motif) ligand 15	protein coding	ENSG00000275528	6359	04060|04062	GO:0005102|GO:0005623|GO:0006874|GO:0006935|GO:0007165|GO:0007267|GO:0042056|GO:0050918	miR-338-5p|miR-3689d|miR-4459|miR-5003-5p|miR-6750-3p|miR-6851-5p|miR-6881-3p		-0.14	-0.37	0.05	0.24	0.77	0.84	0.84	1.14	0.14	0.44	0.05	0.18	0.17	3.1	2.84081	3.26348	3.12816	3.21292
A_24_P818268		(NA)							0.2	0.26	-0.02	-0.07	1.14	1.23	1.23	1.68	0.14	0.18	0.01	0.03	0.02	3.1	3.25149	2.96489	3.16197	2.98929
A_21_P0006188		(NA)							0.15	-0.25	-0.68	0.4	0.86	0.93	0.93	1.26	0.14	0.24	0.85	0.29	0.35	3.1	3.23205	2.80921	2.95672	3.48462
A_21_P0005183		(NA)							-0.12	0.38	0.17	-0.5	0.75	0.81	0.81	1.1	0.14	0.47	0.18	0.46	0.13	3.08	3.29596	3.09366	2.96938	2.91918
SNORA36A	small nucleolar RNA, H/ACA box 36A	other ncRNA	ENSG00000206948	677817					-0.16	0.06	0.71	-0.23	0.96	1.04	1.04	1.42	0.14	0.05	0.78	0.13	0.43	3.08	2.7872	3.43665	3.27326	2.72449
A_21_P0013815		(NA)							-0.17	-0.53	-1.35	0.36	0.96	1.04	1.04	1.41	0.14	0.53	1.85	0.23	1.68	3.08	3.44885	2.63264	2.46622	3.97921
SOGA1	suppressor of glucose, autophagy associated 1	protein coding	ENSG00000149639	140710		GO:0005615|GO:0008286|GO:0010506|GO:0045721|GO:0070062	let-7a-2-3p|let-7g-3p|miR-1-5p|miR-1207-5p|miR-1269a|miR-1269b|miR-1288-3p|miR-138-5p|miR-185-5p|miR-1911-3p|miR-2355-3p|miR-3123|miR-3136-3p|miR-3138|miR-4270|miR-4306|miR-4418|miR-4428|miR-4441|miR-4456|miR-4476|miR-4487|miR-4496|miR-4520-3p|miR-4533|miR-4644|miR-4715-5p|miR-4733-3p|miR-4763-3p|miR-4795-5p|miR-486-3p|miR-5007-3p|miR-509-3-5p|miR-509-5p|miR-5571-3p|miR-582-5p|miR-6134|miR-637|miR-6512-5p|miR-654-3p|miR-6721-5p|miR-6731-5p|miR-6751-5p|miR-6754-5p|miR-6760-5p|miR-6803-5p|miR-6814-5p|miR-6852-5p|miR-6876-5p|miR-7151-5p|miR-7155-3p|miR-8071|miR-8085		-0.12	0.3	0.75	-0.42	0.7	0.76	0.76	1.03	0.14	0.38	1.28	0.39	0.73	3.07	2.91772	3.36755	3.25164	2.61824
A_22_P00020774		(NA)							-0.18	-0.99	-0.61	0.81	1.07	1.16	1.16	1.58	0.14	1.05	0.55	0.53	0.46	3.04	2.68903	3.0713	2.89221	3.67989
ENSG00000253445		asRNA	ENSG00000253445						-0.12	0.44	-0.03	-0.56	0.67	0.73	0.73	0.99	0.14	0.67	0.03	0.6	0.51	3.03	3.39734	2.92653	2.80983	2.95463
A_22_P00014553		(NA)							0.15	0.56	-1.12	-0.41	0.89	0.96	0.96	1.31	0.14	0.63	1.6	0.29	2.55	3.02	3.98291	2.30418	2.45385	3.4227
A_22_P00024094		(NA)							0.15	0.17	0.13	-0.01	0.89	0.97	0.97	1.32	0.14	0.14	0.11	0.01	0.03	3.01	3.02532	2.9901	3.14357	2.85732
TRPV1	transient receptor potential cation channel, subfamily V, member 1	protein coding	ENSG00000196689	7442	04080|04750	GO:0004888|GO:0005231|GO:0005262|GO:0005524|GO:0005886|GO:0005887|GO:0006810|GO:0007166|GO:0007635|GO:0015278|GO:0016021|GO:0031226|GO:0034220|GO:0045211|GO:0050955|GO:0051209|GO:0051219|GO:0055085|GO:0070588|GO:0071312|GO:0071318	miR-1273h-5p|miR-1285-3p|miR-186-5p|miR-196a-3p|miR-203a-5p|miR-30b-3p|miR-3163|miR-3605-5p|miR-3613-3p|miR-3689a-3p|miR-3689b-3p|miR-3689c|miR-371b-5p|miR-373-5p|miR-4284|miR-4291|miR-432-3p|miR-4441|miR-4443|miR-4499|miR-4512|miR-4516|miR-4534|miR-516b-5p|miR-551b-5p|miR-6089|miR-616-5p|miR-6772-3p|miR-6779-5p|miR-6780a-5p|miR-6810-5p|miR-6849-3p		-0.15	-0.25	-0.68	0.1	0.85	0.91	0.91	1.24	0.14	0.24	0.86	0.06	0.64	3.01	3.22474	2.79613	2.65056	3.47214
KPNA5	karyopherin alpha 5 (importin alpha 6)	protein coding	ENSG00000196911	3841		GO:0005515|GO:0005654|GO:0005737|GO:0005829|GO:0006607|GO:0019048|GO:0019054|GO:0019058|GO:0019221	miR-1299|miR-134-5p|miR-3118|miR-4450|miR-548q|miR-589-3p|miR-605-5p|miR-6072|miR-6891-3p	APC|CNOT4|NCOA2|TNKS2|TRIM23	-0.14	0.19	0.16	-0.33	0.82	0.89	0.89	1.21	0.14	0.18	0.15	0.24	0.02	3	3.08765	3.05986	2.92038	2.89625
MPEG1	macrophage expressed 1	protein coding	ENSG00000197629	219972			miR-1233-3p|miR-1236-3p|miR-1273h-3p|miR-1285-3p|miR-1295b-5p|miR-155-5p|miR-1910-3p|miR-1912|miR-210-3p|miR-2682-5p|miR-3148|miR-3155a|miR-3155b|miR-3166|miR-3187-5p|miR-33a-3p|miR-34b-5p|miR-361-3p|miR-3664-5p|miR-3680-3p|miR-3692-5p|miR-372-5p|miR-4257|miR-4261|miR-4276|miR-4278|miR-4306|miR-4459|miR-449c-5p|miR-4505|miR-4514|miR-4520-3p|miR-4525|miR-4687-5p|miR-4692|miR-4716-3p|miR-4768-3p|miR-4774-5p|miR-4797-5p|miR-484|miR-500b-3p|miR-5010-5p|miR-5093|miR-516a-3p|miR-516b-3p|miR-5189-5p|miR-548au-3p|miR-548c-3p|miR-5696|miR-5700|miR-5787|miR-586|miR-612|miR-6511a-5p|miR-661|miR-671-5p|miR-6794-5p|miR-6822-3p|miR-6840-3p|miR-6860|miR-6867-5p|miR-6879-3p|miR-7154-3p|miR-7154-5p|miR-7162-5p|miR-769-5p|miR-8083|miR-875-3p		-0.12	-0.32	-0.26	0.2	0.68	0.74	0.74	1.01	0.14	0.42	0.33	0.17	0.14	3	2.93593	2.99169	2.8723	3.25337
ENSG00000259447		lincRNA	ENSG00000259447						0.11	-0.42	-0.28	0.53	0.64	0.69	0.69	0.94	0.14	0.66	0.4	0.6	0.2	2.98	2.79009	2.92779	3.03606	3.20696
A_21_P0003821		(NA)							0.16	0.1	-0.84	0.06	0.95	1.03	1.03	1.4	0.14	0.08	0.99	0.03	0.87	2.97	3.45099	2.50679	2.67135	3.34792
Hs.444290		(NA)							-0.22	-0.34	-0.15	0.11	1.29	1.39	1.39	1.89	0.14	0.21	0.09	0.05	0.03	2.97	2.86301	3.04692	2.82471	3.19813
C14orf28	chromosome 14 open reading frame 28	protein coding	ENSG00000179476	122525			let-7a-5p|let-7b-5p|let-7c-5p|let-7d-5p|let-7e-5p|let-7f-5p|let-7g-5p|let-7i-5p|miR-106a-5p|miR-106b-5p|miR-10a-5p|miR-10b-5p|miR-1182|miR-1244|miR-1245b-3p|miR-129-1-3p|miR-129-2-3p|miR-129-5p|miR-1294|miR-1298-3p|miR-141-3p|miR-1468-3p|miR-146a-3p|miR-17-5p|miR-200a-3p|miR-203b-3p|miR-2054|miR-20a-3p|miR-20a-5p|miR-20b-5p|miR-2355-5p|miR-3192-5p|miR-329-5p|miR-335-3p|miR-340-5p|miR-3606-3p|miR-3664-3p|miR-369-3p|miR-3923|miR-3927-3p|miR-4291|miR-4314|miR-4316|miR-433-3p|miR-4423-5p|miR-4446-5p|miR-4452|miR-4458|miR-4500|miR-4650-3p|miR-4662a-3p|miR-4684-3p|miR-4717-5p|miR-4755-5p|miR-4774-3p|miR-4776-3p|miR-4789-5p|miR-495-5p|miR-5004-3p|miR-5006-3p|miR-510-5p|miR-513a-3p|miR-513c-3p|miR-519d-3p|miR-526b-3p|miR-548aw|miR-548c-3p|miR-548n|miR-623|miR-671-5p|miR-6721-5p|miR-6737-5p|miR-6812-5p|miR-6819-5p|miR-6831-5p|miR-6852-5p|miR-6886-3p|miR-7844-5p|miR-7851-3p|miR-93-5p|miR-98-5p		-0.15	0.28	0.3	-0.43	0.85	0.92	0.92	1.25	0.14	0.28	0.3	0.32	0.05	2.96	3.04839	3.06806	2.92046	2.76603
A_21_P0011698		(NA)							0.14	0.41	-0.01	-0.27	0.83	0.9	0.9	1.23	0.14	0.46	0.01	0.19	0.15	2.96	3.22565	2.8085	2.95012	2.81525
Hs.675197		(NA)							-0.15	-0.2	0.04	0.05	0.91	0.98	0.98	1.34	0.14	0.17	0.03	0.03	0.03	2.95	2.82531	3.06579	2.91211	3.02515
A_32_P187704		(NA)							-0.12	-0.14	0.74	0.03	0.68	0.74	0.74	1.01	0.14	0.16	1.31	0.02	1.45	2.95	2.47881	3.36608	3.24892	2.62331
A_21_P0007938		(NA)							-0.13	-0.39	-0.16	0.26	0.74	0.8	0.8	1.09	0.14	0.5	0.17	0.21	0.12	2.94	2.77162	3.00528	2.87619	3.16476
FAM134B	family with sequence similarity 134, member B	protein coding	ENSG00000154153	54463		GO:0005515|GO:0005801|GO:0019233|GO:0030176|GO:0043524|GO:0061709	miR-1182|miR-1202|miR-1205|miR-124-3p|miR-1249-5p|miR-1273e|miR-1290|miR-142-5p|miR-182-5p|miR-186-5p|miR-190a-3p|miR-198|miR-19a-5p|miR-19b-1-5p|miR-19b-2-5p|miR-2053|miR-2115-3p|miR-2276-3p|miR-29b-2-5p|miR-30a-3p|miR-30d-3p|miR-30e-3p|miR-31-5p|miR-3145-3p|miR-3155a|miR-3155b|miR-3160-5p|miR-335-3p|miR-3609|miR-3618|miR-3646|miR-3650|miR-3662|miR-3667-3p|miR-3680-3p|miR-379-3p|miR-3913-3p|miR-3972|miR-411-3p|miR-4255|miR-4264|miR-4266|miR-4284|miR-4303|miR-4418|miR-4438|miR-4668-5p|miR-4691-5p|miR-4699-5p|miR-4738-3p|miR-4742-3p|miR-4762-5p|miR-4775|miR-4777-3p|miR-4779|miR-4797-5p|miR-4802-3p|miR-484|miR-487a-5p|miR-487b-5p|miR-506-3p|miR-509-3-5p|miR-509-5p|miR-5197-5p|miR-548a-5p|miR-548ab|miR-548ac|miR-548ad-5p|miR-548ae-3p|miR-548ae-5p|miR-548ah-3p|miR-548ah-5p|miR-548aj-3p|miR-548ak|miR-548am-3p|miR-548am-5p|miR-548ap-5p|miR-548aq-3p|miR-548aq-5p|miR-548ar-5p|miR-548as-5p|miR-548au-5p|miR-548ay-5p|miR-548az-5p|miR-548b-5p|miR-548bb-3p|miR-548bb-5p|miR-548c-5p|miR-548d-3p|miR-548d-5p|miR-548e-5p|miR-548g-3p|miR-548h-3p|miR-548h-5p|miR-548i|miR-548j-3p|miR-548j-5p|miR-548o-5p|miR-548t-5p|miR-548w|miR-548x-3p|miR-548y|miR-548z|miR-551b-5p|miR-5581-3p|miR-5582-5p|miR-5584-5p|miR-559|miR-5590-3p|miR-561-3p|miR-578|miR-587|miR-605-3p|miR-6126|miR-651-3p|miR-6733-3p|miR-6748-3p|miR-6792-3p|miR-6797-5p|miR-6867-3p|miR-6875-3p|miR-6885-3p|miR-8080|miR-875-5p|miR-9-3p|miR-95-5p	ANK3	0.22	-0.86	-1.22	1.08	1.31	1.41	1.41	1.92	0.14	0.67	1.07	0.6	0.48	2.94	2.90101	2.53983	2.76174	3.75974
A_22_P00025953		(NA)							0.15	-0.24	0.01	0.39	0.92	0.99	0.99	1.35	0.14	0.21	0.01	0.26	0.08	2.92	2.69768	2.95007	3.10375	2.93893
A_21_P0010111		(NA)							0.14	-0.65	-0.36	0.79	0.85	0.92	0.92	1.25	0.14	0.81	0.38	0.7	0.3	2.92	2.59795	2.88194	3.02544	3.24602
A_21_P0003604		(NA)							-0.11	0.2	0.09	-0.31	0.63	0.68	0.68	0.93	0.14	0.27	0.11	0.31	0.05	2.92	3.04351	2.93431	2.8271	2.8426
ENSG00000261839		lincRNA	ENSG00000261839						0.15	-0.09	0.14	0.24	0.87	0.94	0.94	1.28	0.14	0.07	0.12	0.15	0.09	2.92	2.73811	2.9644	3.11521	2.82352
Hs.375058		(NA)							-0.18	0.88	0.76	-1.06	1.03	1.11	1.11	1.51	0.14	0.96	0.78	0.81	0.41	2.92	3.20675	3.08075	2.90203	2.32257
A_21_P0007813		(NA)							0.11	0.33	-0.09	-0.22	0.65	0.7	0.7	0.95	0.14	0.49	0.11	0.2	0.26	2.91	3.17166	2.74493	2.85465	2.83747
A_33_P3281478		(NA)							0.09	0.34	-0.41	-0.25	0.56	0.61	0.61	0.82	0.14	0.6	0.78	0.27	1.33	2.91	3.35136	2.59753	2.69197	3.01121
NR0B1	nuclear receptor subfamily 0, group B, member 1	protein coding	ENSG00000169297	190		GO:0003677|GO:0003714|GO:0003723|GO:0004879|GO:0005515|GO:0005634|GO:0005654|GO:0005737|GO:0006367|GO:0006694|GO:0008104|GO:0008134|GO:0008406|GO:0008584|GO:0010467|GO:0016020|GO:0019904|GO:0030325|GO:0030522|GO:0032448|GO:0033144|GO:0035258|GO:0042788|GO:0042803|GO:0043433|GO:0043565|GO:0045892|GO:0050682	miR-4477a|miR-4495|miR-4666b|miR-561-3p		0.16	0.51	-0.87	-0.35	0.97	1.04	1.04	1.42	0.14	0.5	1.02	0.21	1.54	2.9	3.69876	2.31702	2.48179	3.18665
NOXRED1	NADP-dependent oxidoreductase domain containing 1	protein coding	ENSG00000165555	122945			miR-1279|miR-129-5p|miR-132-3p|miR-135a-3p|miR-1537-5p|miR-212-3p|miR-3128|miR-3688-5p|miR-4328|miR-4470|miR-4481|miR-450b-5p|miR-4668-5p|miR-4745-5p|miR-4775|miR-5197-3p|miR-539-5p|miR-548aw|miR-5584-5p|miR-6516-5p		-0.13	-0.74	0.17	0.6	0.78	0.84	0.84	1.14	0.14	1.09	0.17	0.55	1	2.9	2.30577	3.21115	3.07999	3.04177
SLC25A21-AS1	SLC25A21 antisense RNA 1	asRNA	ENSG00000258708	100129794					-0.14	-0.73	-0.28	0.59	0.81	0.88	0.88	1.2	0.14	1.01	0.29	0.51	0.42	2.89	2.53888	2.9964	2.8566	3.27225
Hs.279746		(NA)							0.1	-0.2	-0.52	0.31	0.59	0.63	0.63	0.86	0.14	0.3	1	0.33	0.47	2.89	2.99097	2.67376	2.77571	3.19506
FMN2	formin 2	protein coding	ENSG00000155816	56776	04320	GO:0003779|GO:0005730|GO:0005829|GO:0005938|GO:0006974|GO:0016192|GO:0030659|GO:0040038|GO:0042177|GO:0043066|GO:0046907|GO:0048477|GO:0051295|GO:0051758|GO:0070649|GO:0071456	miR-1282|miR-1283|miR-153-5p|miR-219a-2-3p|miR-222-5p|miR-25-3p|miR-3121-3p|miR-3179|miR-3199|miR-32-5p|miR-323b-5p|miR-335-3p|miR-33a-3p|miR-363-3p|miR-367-3p|miR-410-5p|miR-4272|miR-4325|miR-4468|miR-4531|miR-4719|miR-4738-3p|miR-491-3p|miR-494-5p|miR-545-5p|miR-548n|miR-570-3p|miR-587|miR-590-3p|miR-6508-5p|miR-7159-5p|miR-7847-3p|miR-8052|miR-8067|miR-92a-3p|miR-92b-3p|miR-936	ADARB1|ARID1B|BRD4|CDKN2A|CENTA1|CHERP|DAPP1|DMWD|E2F4|ELAVL3|HNRPM|HOXB8|IFT80|IGHMBP2|LMO7|MBD6|MESP2|MICALL2|MYST3|NARG1|NLRP8|NR4A1|PWWP2B|RASSF7|RGS6|STAU2|TCF15|YOD1|ZDHHC17|ZNF192|ZNF423	0.16	-0.02	0.29	0.19	0.97	1.04	1.04	1.42	0.14	0.02	0.24	0.11	0.15	2.88	2.66653	2.97721	3.14122	2.69123
A_22_P00007733		(NA)							-0.12	0.13	0.13	-0.25	0.69	0.74	0.74	1.01	0.14	0.15	0.14	0.22	0.02	2.87	2.93041	2.92328	2.80612	2.79758
A_22_P00001713		(NA)							-0.09	0.24	-0.17	-0.33	0.54	0.58	0.58	0.79	0.14	0.41	0.26	0.41	0.6	2.86	3.15597	2.74464	2.6566	2.91291
LOC100499194	uncharacterized LOC100499194	lncRNA							0.13	0.2	0	-0.07	0.79	0.85	0.85	1.16	0.14	0.21	0	0.05	0.03	2.86	2.97532	2.76723	2.90002	2.77199
A_21_P0007046		(NA)							0.12	-0.33	-0.67	0.46	0.74	0.8	0.8	1.09	0.14	0.41	1.03	0.41	0.47	2.86	2.93692	2.59863	2.72232	3.27185
LOC101928167	uncharacterized LOC101928167	lincRNA	ENSG00000260433	101928167					-0.13	-0.12	0.13	-0.01	0.76	0.82	0.82	1.11	0.14	0.12	0.13	0.01	0.03	2.83	2.71159	2.9564	2.82674	2.8308
A_21_P0013833		(NA)							0.15	-0.16	-0.14	0.31	0.93	1.01	1.01	1.37	0.14	0.13	0.11	0.2	0.01	2.83	2.74214	2.76555	2.91887	2.90091
VN1R1	vomeronasal 1 receptor 1	protein coding	ENSG00000178201	57191			miR-1244|miR-193a-3p|miR-193b-3p|miR-3690|miR-4255|miR-4680-3p|miR-4719|miR-5009-3p		-0.13	0.31	-0.03	-0.44	0.74	0.8	0.8	1.09	0.14	0.38	0.03	0.39	0.22	2.83	3.10403	2.76275	2.63723	2.79077
ENSG00000225335		asRNA	ENSG00000225335						-0.13	-0.54	-0.9	0.42	0.74	0.8	0.8	1.1	0.14	0.77	1.52	0.36	1.17	2.82	2.93843	2.57832	2.45174	3.48233
A_33_P3298935		(NA)							0.13	-0.27	0.61	0.4	0.78	0.84	0.84	1.15	0.14	0.29	0.84	0.33	1.35	2.82	2.26117	3.13866	3.27321	2.52718
A_33_P3378737		(NA)							-0.13	-0.3	-0.26	0.17	0.76	0.82	0.82	1.12	0.14	0.35	0.29	0.12	0.11	2.81	2.76852	2.80537	2.67243	3.06912
A_21_P0005034		(NA)							-0.15	0.55	0.25	-0.7	0.87	0.94	0.94	1.28	0.14	0.63	0.24	0.57	0.21	2.81	3.11918	2.82297	2.67369	2.5725
ABCA10	ATP-binding cassette, sub-family A (ABC1), member 10	protein coding	ENSG00000154263	10349	02010		miR-1206|miR-1248|miR-130a-5p|miR-23a-3p|miR-23b-3p|miR-23c|miR-302a-3p|miR-302b-3p|miR-302c-3p|miR-302d-3p|miR-302e|miR-3149|miR-33a-3p|miR-3662|miR-372-3p|miR-373-3p|miR-410-3p|miR-4263|miR-4273|miR-4446-5p|miR-448|miR-4503|miR-4528|miR-4661-3p|miR-4677-3p|miR-4714-3p|miR-4715-5p|miR-4744|miR-520a-3p|miR-520b|miR-520c-3p|miR-520d-3p|miR-520e|miR-548ao-5p|miR-548ax|miR-578|miR-600|miR-6782-3p|miR-7156-5p|miR-7854-3p		0.12	0.39	0.43	-0.27	0.72	0.78	0.78	1.06	0.14	0.52	0.6	0.22	0.3	2.8	2.82175	2.86699	2.98647	2.43213
GRB7	growth factor receptor-bound protein 7	protein coding	ENSG00000141738	2886		GO:0005070|GO:0005515|GO:0005829|GO:0005925|GO:0007173|GO:0007596|GO:0009967|GO:0010494|GO:0017148|GO:0019901|GO:0030335|GO:0034063|GO:0035091|GO:0042802|GO:0050900	miR-1288-5p|miR-1321|miR-1587|miR-193a-3p|miR-193b-3p|miR-2278|miR-3150b-3p|miR-3151-5p|miR-3176|miR-3613-3p|miR-3620-5p|miR-3922-3p|miR-4419a|miR-4468|miR-4510|miR-4515|miR-4739|miR-4756-5p|miR-4757-5p|miR-4784|miR-5692a|miR-5701|miR-6127|miR-6129|miR-6130|miR-6133|miR-623|miR-6501-3p|miR-6744-3p|miR-6796-5p|miR-6878-3p|miR-939-3p	ELF3	0.12	0.39	-0.3	-0.27	0.73	0.79	0.79	1.08	0.14	0.5	0.36	0.22	0.59	2.8	3.20752	2.52507	2.64579	2.82109
A_22_P00013891		(NA)							0.12	0.07	-0.14	0.04	0.7	0.76	0.76	1.03	0.14	0.08	0.16	0.03	0.03	2.79	2.89307	2.67614	2.79347	2.81837
Hs.731721		(NA)							0.12	0.07	0.12	0.05	0.68	0.73	0.73	1	0.14	0.07	0.13	0.04	0.04	2.79	2.7434	2.79359	2.90883	2.67743
CYP3A5	cytochrome P450, family 3, subfamily A, polypeptide 5	protein coding	ENSG00000106258	1577	00140|00830|00980|00982|01100|05204	GO:0004497|GO:0005789|GO:0006805|GO:0008202|GO:0009822|GO:0016491|GO:0019825|GO:0042737|GO:0043231|GO:0044281|GO:0070989	miR-329-5p		-0.28	-1.58	-1.67	1.3	1.63	1.76	1.76	2.4	0.14	1.13	1.22	0.57	0.87	2.79	2.59495	2.50415	2.22171	4.17732
SPIN3	spindlin family, member 3	protein coding	ENSG00000204271	169981			miR-1178-5p|miR-1228-3p|miR-1275|miR-3145-5p|miR-3191-5p|miR-3607-3p|miR-3613-3p|miR-3914|miR-4276|miR-4288|miR-4306|miR-4328|miR-4478|miR-4487|miR-4499|miR-449b-3p|miR-4503|miR-4516|miR-4520-3p|miR-4658|miR-4715-3p|miR-4723-5p|miR-4773|miR-4786-5p|miR-4792|miR-5010-3p|miR-518c-5p|miR-548aw|miR-548e-5p|miR-548g-3p|miR-5698|miR-577|miR-582-3p|miR-589-3p|miR-6507-3p|miR-6738-3p|miR-6758-5p|miR-6760-5p|miR-6790-5p|miR-6807-5p|miR-6870-5p|miR-6875-3p|miR-7111-5p|miR-7113-5p|miR-760|miR-8485		-0.17	-0.52	0.08	0.35	0.97	1.05	1.05	1.43	0.14	0.5	0.06	0.21	0.22	2.79	2.40992	3.00294	2.8379	2.92551
TMEM27	transmembrane protein 27	protein coding	ENSG00000147003	57393		GO:0005515|GO:0005737|GO:0035543|GO:0035774|GO:0045956|GO:0070062	let-7f-2-3p|miR-1185-1-3p|miR-1185-2-3p|miR-1245a|miR-1250-3p|miR-143-3p|miR-181a-5p|miR-181b-5p|miR-181c-5p|miR-181d-5p|miR-185-3p|miR-2355-3p|miR-3065-5p|miR-3121-3p|miR-3616-5p|miR-3674|miR-4262|miR-4282|miR-4686|miR-4765|miR-4770|miR-4797-5p|miR-498|miR-5009-5p|miR-505-3p|miR-5680|miR-573|miR-595|miR-6088|miR-676-3p|miR-6769a-5p|miR-6769b-5p|miR-6789-5p|miR-6813-5p|miR-7-1-3p|miR-7-2-3p|miR-7151-5p|miR-7159-5p|miR-759|miR-8058|miR-892c-5p		-0.1	-0.4	-0.92	0.31	0.58	0.62	0.62	0.85	0.14	0.72	2.19	0.34	1.99	2.78	2.99831	2.48231	2.38611	3.40251
A_21_P0005109		(NA)							-0.15	0.06	-0.49	-0.21	0.87	0.94	0.94	1.28	0.14	0.05	0.54	0.14	0.55	2.78	3.12611	2.57058	2.42069	3.06137
TRANK1	tetratricopeptide repeat and ankyrin repeat containing 1	protein coding							-0.18	0.5	0.56	-0.68	1.06	1.14	1.14	1.56	0.14	0.43	0.5	0.43	0.13	2.77	2.88712	2.94873	2.77221	2.38743
A_23_P384857		(NA)							-0.1	-0.07	-0.39	-0.03	0.58	0.63	0.63	0.86	0.14	0.09	0.68	0.02	0.54	2.77	2.94653	2.63039	2.53172	3.01873
A_33_P3364631		(NA)							-0.14	-0.51	-0.36	0.38	0.78	0.84	0.84	1.15	0.14	0.66	0.42	0.3	0.24	2.76	2.61081	2.76598	2.63041	3.12353
A_21_P0003230		(NA)							-0.14	0.32	0.04	-0.46	0.83	0.89	0.89	1.22	0.14	0.34	0.03	0.36	0.13	2.76	3.00904	2.72315	2.58463	2.68788
ENSG00000262079		lincRNA	ENSG00000262079						-0.14	0.17	0.29	-0.31	0.8	0.87	0.87	1.18	0.14	0.17	0.31	0.23	0.04	2.75	2.75787	2.87903	2.74065	2.58743
ENSG00000277112		pseudogene	ENSG00000277112						-0.13	0.03	0.38	-0.16	0.74	0.79	0.79	1.08	0.14	0.03	0.49	0.12	0.17	2.75	2.60343	2.95507	2.82726	2.57058
Hs.98541		(NA)							-0.11	-0.06	0.07	-0.05	0.65	0.7	0.7	0.95	0.14	0.07	0.08	0.04	0.01	2.75	2.69385	2.82913	2.71858	2.75472
ENSG00000226508		lincRNA	ENSG00000226508						-0.13	-0.04	0.4	-0.09	0.77	0.83	0.83	1.13	0.14	0.03	0.49	0.06	0.22	2.75	2.54228	2.97843	2.8479	2.58086
KREMEN2	kringle containing transmembrane protein 2	protein coding	ENSG00000131650	79412		GO:0005886|GO:0031901|GO:0090090	miR-4447|miR-5682|miR-6748-3p|miR-6859-3p	FOXM1	0.15	0.3	0.02	-0.15	0.89	0.97	0.97	1.32	0.14	0.28	0.02	0.09	0.05	2.75	2.91322	2.63803	2.78709	2.61616
MAGEE2	melanoma antigen family E2	protein coding	ENSG00000186675	139599			miR-190a-3p|miR-4320|miR-4476|miR-4495|miR-4539|miR-5010-3p|miR-5011-5p|miR-6867-5p|miR-6876-5p|miR-8068		-0.12	0.04	-0.33	-0.16	0.71	0.77	0.77	1.04	0.14	0.04	0.42	0.13	0.37	2.74	2.98191	2.61142	2.49337	2.93869
A_22_P00006523		(NA)							-0.14	0.48	0.14	-0.62	0.78	0.84	0.84	1.15	0.14	0.62	0.14	0.57	0.26	2.74	3.05887	2.71627	2.58041	2.5752
Hs.489345		(NA)							0.14	0.12	-0.04	0.02	0.83	0.89	0.89	1.21	0.14	0.11	0.03	0.01	0.01	2.74	2.81326	2.65201	2.79117	2.69166
PPARGC1A	peroxisome proliferator-activated receptor gamma, coactivator 1 alpha	protein coding	ENSG00000109819	10891	04152|04211|04910|04920|04922|04931|05016	GO:0001104|GO:0001659|GO:0003677|GO:0003713|GO:0003723|GO:0005515|GO:0005634|GO:0005654|GO:0005665|GO:0006355|GO:0006367|GO:0006397|GO:0006461|GO:0006996|GO:0007005|GO:0007586|GO:0007623|GO:0008134|GO:0008380|GO:0010822|GO:0014850|GO:0016922|GO:0022904|GO:0030374|GO:0031490|GO:0031625|GO:0032922|GO:0034599|GO:0035066|GO:0042752|GO:0043524|GO:0043565|GO:0045333|GO:0045722|GO:0045893|GO:0045944|GO:0046321|GO:0050821|GO:0050873|GO:0051091|GO:1901215|GO:2000507|GO:2001171	let-7a-2-3p|let-7c-3p|let-7g-3p|miR-1179|miR-1197|miR-124-5p|miR-1258|miR-1267|miR-1277-5p|miR-1293|miR-1301-3p|miR-130a-5p|miR-1323|miR-136-5p|miR-137|miR-138-5p|miR-148a-3p|miR-148a-5p|miR-148b-3p|miR-150-5p|miR-152-3p|miR-153-3p|miR-154-3p|miR-16-1-3p|miR-190a-3p|miR-199a-5p|miR-199b-5p|miR-204-5p|miR-2052|miR-20a-3p|miR-211-5p|miR-215-3p|miR-218-5p|miR-219a-5p|miR-23a-3p|miR-23b-3p|miR-23c|miR-2682-3p|miR-298|miR-29a-3p|miR-29b-3p|miR-29c-3p|miR-302c-5p|miR-30a-5p|miR-30b-5p|miR-30c-5p|miR-30d-5p|miR-30e-5p|miR-3124-3p|miR-3133|miR-3145-5p|miR-3148|miR-3152-5p|miR-3153|miR-3157-5p|miR-3160-5p|miR-3168|miR-3177-5p|miR-32-3p|miR-329-5p|miR-335-3p|miR-342-5p|miR-3529-3p|miR-3591-5p|miR-3607-3p|miR-3613-3p|miR-3658|miR-3665|miR-3674|miR-3686|miR-374a-5p|miR-374b-3p|miR-374b-5p|miR-3919|miR-3925-5p|miR-3928-5p|miR-3929|miR-3941|miR-3976|miR-3977|miR-409-5p|miR-4273|miR-4276|miR-4282|miR-4288|miR-4291|miR-4299|miR-4304|miR-4310|miR-4316|miR-4419b|miR-4436a|miR-4446-5p|miR-4478|miR-4483|miR-4491|miR-4509|miR-4649-5p|miR-4657|miR-4664-5p|miR-4666a-5p|miR-4677-5p|miR-4685-5p|miR-4690-3p|miR-4693-3p|miR-4698|miR-4713-5p|miR-4727-5p|miR-4728-3p|miR-4736|miR-4750-3p|miR-4753-3p|miR-4762-5p|miR-4768-5p|miR-4772-3p|miR-4777-3p|miR-4782-3p|miR-4789-3p|miR-4799-5p|miR-485-3p|miR-485-5p|miR-487a-3p|miR-497-3p|miR-5000-3p|miR-5003-5p|miR-5011-5p|miR-5047|miR-5087|miR-5096|miR-511-5p|miR-513a-5p|miR-539-3p|miR-548aa|miR-548an|miR-548ap-3p|miR-548c-3p|miR-548o-3p|miR-548p|miR-548t-3p|miR-5582-3p|miR-5685|miR-576-3p|miR-578|miR-589-3p|miR-603|miR-605-3p|miR-6126|miR-626|miR-633|miR-637|miR-642a-3p|miR-642a-5p|miR-642b-3p|miR-6508-5p|miR-6509-3p|miR-6516-3p|miR-660-5p|miR-6729-5p|miR-6733-5p|miR-6737-5p|miR-6739-3p|miR-6739-5p|miR-6751-5p|miR-6766-3p|miR-6773-3p|miR-6781-3p|miR-6792-5p|miR-6803-5p|miR-6806-3p|miR-6812-5p|miR-6818-3p|miR-6819-5p|miR-6833-3p|miR-6833-5p|miR-6835-3p|miR-6836-3p|miR-6837-5p|miR-6854-5p|miR-6876-3p|miR-6884-5p|miR-7-1-3p|miR-7-2-3p|miR-7150|miR-7156-5p|miR-7157-5p|miR-7703|miR-8067|miR-8080|miR-8485|miR-877-3p|miR-888-5p|miR-892b|miR-892c-5p|miR-942-3p|miR-944		-0.13	0.47	0.38	-0.6	0.75	0.81	0.81	1.1	0.14	0.63	0.48	0.58	0.19	2.74	2.91462	2.82364	2.69373	2.44318
A_22_P00023389		(NA)							0.13	-0.15	-0.64	0.28	0.76	0.82	0.82	1.12	0.14	0.16	0.93	0.22	0.49	2.74	2.93437	2.44293	2.57039	3.08784
FOLH1	folate hydrolase (prostate-specific membrane antigen) 1	protein coding	ENSG00000086205	2346	00250|01100|04977	GO:0004181|GO:0005886|GO:0006508|GO:0008652|GO:0009986|GO:0034641|GO:0035609|GO:0044281|GO:0070062|GO:1904492|GO:1904493	miR-1236-5p|miR-190a-3p|miR-5011-5p|miR-607		0.21	0.04	0.5	0.18	1.26	1.36	1.36	1.85	0.14	0.02	0.35	0.07	0.23	2.73	2.43365	2.89943	3.11362	2.3953
A_19_P00811430		(NA)							0.15	-0.96	-0.4	1.11	0.85	0.92	0.92	1.26	0.14	1.37	0.43	1.09	0.75	2.73	2.20255	2.76094	2.90636	3.16279
101929054		asRNA	ENSG00000243224	101929054					-0.13	-0.27	-0.76	0.14	0.8	0.87	0.87	1.18	0.14	0.29	1.09	0.1	0.87	2.73	2.96981	2.48099	2.34787	3.24463
GRIK3	glutamate receptor, ionotropic, kainate 3	protein coding	ENSG00000163873	2899	04080|04724	GO:0001640|GO:0004970|GO:0005886|GO:0005887|GO:0007196|GO:0007215|GO:0007216|GO:0007268|GO:0008066|GO:0015277|GO:0030424|GO:0030425|GO:0032839|GO:0035235|GO:0042391|GO:0043195|GO:0043204|GO:0051967	miR-1197|miR-1205|miR-1207-5p|miR-1227-5p|miR-125a-3p|miR-128-3p|miR-129-1-3p|miR-129-2-3p|miR-1343-5p|miR-144-3p|miR-149-3p|miR-1827|miR-185-3p|miR-18a-3p|miR-190a-3p|miR-1910-3p|miR-2116-3p|miR-216a-3p|miR-219b-5p|miR-221-5p|miR-2276-5p|miR-3120-3p|miR-3136-3p|miR-3150a-3p|miR-3150b-3p|miR-3175|miR-3176|miR-3182|miR-3184-5p|miR-3190-3p|miR-3191-5p|miR-3192-5p|miR-33a-3p|miR-345-3p|miR-3613-3p|miR-3654|miR-3663-5p|miR-3665|miR-3675-5p|miR-3681-3p|miR-3689d|miR-3690|miR-3692-5p|miR-3714|miR-378a-3p|miR-378b|miR-378c|miR-378d|miR-378e|miR-378f|miR-378g|miR-378h|miR-378i|miR-3912-5p|miR-3918|miR-3922-3p|miR-422a|miR-423-5p|miR-4268|miR-4279|miR-4282|miR-4283|miR-4286|miR-4293|miR-4294|miR-4297|miR-4306|miR-4308|miR-4316|miR-4323|miR-4325|miR-4434|miR-4435|miR-4436a|miR-4437|miR-4459|miR-448|miR-4481|miR-4492|miR-4498|miR-4505|miR-4514|miR-4516|miR-4530|miR-4534|miR-4645-5p|miR-4656|miR-4660|miR-4666b|miR-4667-5p|miR-4673|miR-4685-5p|miR-4688|miR-4689|miR-4692|miR-4695-5p|miR-4700-5p|miR-4711-3p|miR-4713-5p|miR-4728-5p|miR-4731-5p|miR-4736|miR-4757-5p|miR-4763-3p|miR-4778-3p|miR-4784|miR-4786-5p|miR-486-3p|miR-5000-3p|miR-5001-5p|miR-5008-5p|miR-500b-3p|miR-5011-5p|miR-516b-5p|miR-544a|miR-545-3p|miR-548aa|miR-548ae-3p|miR-548ah-3p|miR-548aj-3p|miR-548am-3p|miR-548ap-3p|miR-548aq-3p|miR-548j-3p|miR-548t-3p|miR-548x-3p|miR-5580-5p|miR-5691|miR-5703|miR-5787|miR-593-3p|miR-6074|miR-6085|miR-646|miR-651-3p|miR-6511a-5p|miR-661|miR-6721-5p|miR-6722-5p|miR-6728-3p|miR-6729-3p|miR-6733-3p|miR-6734-5p|miR-6742-5p|miR-6743-5p|miR-6744-3p|miR-6748-5p|miR-6762-5p|miR-6763-5p|miR-6764-3p|miR-6769a-3p|miR-6776-5p|miR-6780a-3p|miR-6785-5p|miR-6799-5p|miR-6805-3p|miR-6808-5p|miR-6810-5p|miR-6813-5p|miR-6815-3p|miR-6818-3p|miR-6824-3p|miR-6825-5p|miR-6828-3p|miR-6829-5p|miR-6837-5p|miR-6843-3p|miR-6845-5p|miR-6846-5p|miR-6848-3p|miR-6848-5p|miR-6851-5p|miR-6852-5p|miR-6858-5p|miR-6868-5p|miR-6876-3p|miR-6878-3p|miR-6883-5p|miR-6893-5p|miR-7109-5p|miR-7155-3p|miR-762|miR-765|miR-769-5p|miR-7845-5p|miR-7851-3p|miR-8073|miR-8080|miR-8089|miR-8485|miR-874-3p|miR-9-5p|miR-939-5p|miR-940		0.1	-0.06	-0.21	0.16	0.57	0.61	0.61	0.83	0.14	0.08	0.33	0.16	0.05	2.73	2.76732	2.61867	2.7165	2.83197
Hs.585100		(NA)							0.18	0.57	0.39	-0.39	1.05	1.13	1.13	1.54	0.14	0.52	0.32	0.22	0.16	2.72	2.88674	2.70339	2.88484	2.31264
HRC	histidine rich calcium binding protein	protein coding	ENSG00000130528	3270		GO:0002027|GO:0005509|GO:0005515|GO:0005829|GO:0006936|GO:0010460|GO:0010880|GO:0010881|GO:0030018|GO:0033018|GO:0033135|GO:0044325|GO:0045823|GO:0051117|GO:0051480|GO:0060314|GO:1901844|GO:1901899|GO:1903169	miR-1343-5p|miR-3936|miR-6777-5p|miR-6889-5p|miR-7705|miR-939-5p		0.16	0.02	-0.24	0.15	0.99	1.07	1.07	1.45	0.14	0.01	0.19	0.08	0.02	2.72	2.81589	2.56235	2.7248	2.79888
LOC100505718	uncharacterized LOC100505718	lincRNA	ENSG00000253658	100505718					-0.11	-0.71	-0.65	0.6	0.61	0.66	0.66	0.91	0.14	1.41	1.28	0.74	0.98	2.72	2.58038	2.63103	2.52393	3.2854
AOC2	amine oxidase, copper containing 2 (retina-specific)	protein coding	ENSG00000131480	314	00260|00350|00360|00410|01100	GO:0005886|GO:0006805|GO:0007601|GO:0009055|GO:0044281	miR-1343-5p|miR-143-3p|miR-153-5p|miR-3199|miR-3928-3p|miR-4770|miR-548c-3p|miR-5589-3p|miR-6088|miR-654-3p|miR-8052|miR-939-5p		0.16	0.06	0.25	0.1	0.97	1.05	1.05	1.43	0.14	0.05	0.21	0.05	0.09	2.72	2.58667	2.77572	2.93604	2.52286
A_33_P3403708		(NA)							-0.09	0.59	0.59	-0.68	0.52	0.56	0.56	0.76	0.14	1.4	1.39	1.11	0.88	2.72	2.85871	2.85815	2.77126	2.26973
NMUR1	neuromedin U receptor 1	protein coding	ENSG00000171596	10316	04080	GO:0001607|GO:0004930|GO:0005622|GO:0005886|GO:0005887|GO:0006816|GO:0006821|GO:0007186|GO:0007200|GO:0007202|GO:0007218|GO:0008188|GO:0016021|GO:0019722|GO:0048016|GO:1903955	miR-1205|miR-1275|miR-153-5p|miR-221-5p|miR-2276-5p|miR-2467-3p|miR-3124-3p|miR-3924|miR-3929|miR-4253|miR-4283|miR-4302|miR-4419b|miR-4441|miR-4478|miR-4486|miR-4499|miR-4691-5p|miR-4723-5p|miR-4731-5p|miR-4747-5p|miR-4749-3p|miR-4789-3p|miR-4803|miR-5000-5p|miR-5196-5p|miR-548at-5p|miR-5698|miR-6076|miR-6131|miR-622|miR-637|miR-6792-3p|miR-6797-3p|miR-6862-5p|miR-6870-5p|miR-7111-5p|miR-8073|miR-92a-2-5p		-0.12	-0.52	-0.04	0.4	0.75	0.81	0.81	1.1	0.14	0.71	0.04	0.34	0.31	2.72	2.38823	2.86866	2.74509	2.9076
MYO1A	myosin IA	protein coding	ENSG00000166866	4640		GO:0005737|GO:0005902|GO:0005903|GO:0007605|GO:0016323|GO:0016328|GO:0030864|GO:0031941|GO:0051648	miR-185-5p|miR-3122|miR-3913-5p|miR-4306|miR-4459|miR-4525|miR-4644|miR-648|miR-6749-3p|miR-6852-3p|miR-765|miR-877-3p		0.12	0.22	-0.15	-0.09	0.72	0.78	0.78	1.06	0.14	0.25	0.16	0.07	0.12	2.7	2.90325	2.53784	2.66068	2.6859
LOC101929109	uncharacterized LOC101929109	asRNA	ENSG00000249713	101929109					0.11	-0.04	0.09	0.16	0.66	0.71	0.71	0.97	0.14	0.05	0.1	0.13	0.06	2.7	2.58748	2.71957	2.83298	2.63118
A_21_P0007381		(NA)							-0.12	-0.18	-0.02	0.07	0.68	0.74	0.74	1.01	0.14	0.22	0.02	0.05	0.03	2.69	2.59963	2.76676	2.65123	2.78441
A_21_P0010858		(NA)							-0.11	-0.38	-0.18	0.27	0.69	0.75	0.75	1.02	0.14	0.53	0.21	0.23	0.14	2.69	2.5334	2.74053	2.62558	2.91819
A_21_P0007706		(NA)							-0.11	0.15	-0.36	-0.26	0.67	0.73	0.73	0.99	0.14	0.17	0.5	0.23	0.65	2.68	3.01082	2.50615	2.39353	2.86503
A_33_P3232334		(NA)							0.13	-0.09	-0.52	0.22	0.77	0.83	0.83	1.13	0.14	0.08	0.69	0.16	0.31	2.68	2.85821	2.42394	2.55571	2.94579
A_22_P00002467		(NA)							-0.13	0.29	0.24	-0.42	0.79	0.86	0.86	1.17	0.14	0.32	0.25	0.34	0.05	2.68	2.80072	2.74806	2.61455	2.51011
A_22_P00006961		(NA)							-0.14	-0.6	-0.58	0.47	0.8	0.86	0.86	1.18	0.14	0.8	0.76	0.38	0.46	2.68	2.57882	2.60408	2.46718	3.1837
A_33_P3225111		(NA)							0.11	0.55	0.16	-0.44	0.67	0.73	0.73	0.99	0.14	0.9	0.19	0.44	0.36	2.67	2.95809	2.56634	2.67965	2.40391
TESC	tescalcin	protein coding	ENSG00000088992	54997		GO:0000287|GO:0001726|GO:0005509|GO:0005515|GO:0005634|GO:0005737|GO:0005886|GO:0008285|GO:0010628|GO:0019212|GO:0030027|GO:0030854|GO:0032417|GO:0033628|GO:0042803|GO:0045654|GO:0045893|GO:0050821|GO:0051604|GO:0071300|GO:0072661	miR-1270|miR-4433a-5p|miR-5588-3p|miR-577|miR-620		-0.14	-0.05	0.2	-0.09	0.8	0.87	0.87	1.18	0.14	0.04	0.2	0.06	0.04	2.67	2.55877	2.81149	2.67363	2.6088
A_22_P00005099		(NA)							0.13	0.14	-0.33	-0.02	0.75	0.81	0.81	1.1	0.14	0.15	0.4	0.01	0.25	2.65	2.90118	2.4264	2.55149	2.75719
CDHR1	cadherin-related family member 1	protein coding	ENSG00000148600	92211			miR-1224-5p|miR-1266-5p|miR-1287-5p|miR-1299|miR-1343-3p|miR-1343-5p|miR-19a-3p|miR-19b-3p|miR-221-5p|miR-2467-3p|miR-3127-5p|miR-3180|miR-3180-3p|miR-3196|miR-331-3p|miR-3616-3p|miR-3652|miR-370-3p|miR-3922-5p|miR-3936|miR-4271|miR-4296|miR-4325|miR-4430|miR-4433a-5p|miR-4459|miR-4461|miR-4463|miR-4487|miR-4500|miR-4515|miR-4518|miR-4522|miR-4535|miR-4650-5p|miR-4667-3p|miR-4689|miR-4725-3p|miR-4753-3p|miR-4781-5p|miR-491-5p|miR-507|miR-518d-5p|miR-518e-5p|miR-518f-5p|miR-519a-5p|miR-519b-5p|miR-519c-5p|miR-520c-5p|miR-520g-5p|miR-522-5p|miR-523-5p|miR-526a|miR-557|miR-581|miR-6077|miR-630|miR-637|miR-6502-3p|miR-6515-3p|miR-6515-5p|miR-657|miR-6752-5p|miR-6756-5p|miR-6758-5p|miR-6766-5p|miR-6779-3p|miR-6780b-5p|miR-6783-3p|miR-6810-5p|miR-6816-5p|miR-6817-3p|miR-6829-5p|miR-6842-5p|miR-6849-3p|miR-6852-3p|miR-6852-5p|miR-6856-5p|miR-6858-5p|miR-6868-3p|miR-6893-3p|miR-7109-5p|miR-7110-5p|miR-766-5p|miR-7976|miR-8073|miR-889-5p|miR-92a-2-5p|miR-939-5p		-0.15	-0.07	0.06	-0.07	0.86	0.93	0.93	1.27	0.14	0.06	0.05	0.04	0.01	2.65	2.60432	2.73997	2.59461	2.67715
A_33_P3399045		(NA)							0.12	0.06	0.22	0.05	0.7	0.75	0.75	1.03	0.14	0.07	0.26	0.04	0.12	2.65	2.54892	2.70541	2.8241	2.48519
A_33_P3227212		(NA)							-0.1	0	0.19	-0.1	0.6	0.65	0.65	0.89	0.14	0	0.27	0.09	0.05	2.65	2.56843	2.76612	2.66154	2.57161
A_22_P00001737		(NA)							-0.12	-0.42	0.05	0.31	0.68	0.73	0.73	1	0.14	0.62	0.06	0.28	0.33	2.65	2.33833	2.81567	2.69917	2.76198
OLFM3	olfactomedin 3	protein coding	ENSG00000118733	118427		GO:0005515	miR-106a-5p|miR-106b-5p|miR-1245b-5p|miR-1251-3p|miR-1272|miR-1288-5p|miR-1295b-3p|miR-153-5p|miR-17-5p|miR-183-3p|miR-1910-3p|miR-192-3p|miR-193a-5p|miR-203a-3p|miR-205-3p|miR-20a-5p|miR-20b-5p|miR-21-5p|miR-218-5p|miR-22-3p|miR-297|miR-302a-3p|miR-302b-3p|miR-302c-3p|miR-302c-5p|miR-302d-3p|miR-302e|miR-3065-3p|miR-30a-3p|miR-30d-3p|miR-30e-3p|miR-3120-3p|miR-3123|miR-3142|miR-3149|miR-3163|miR-32-3p|miR-335-3p|miR-33a-3p|miR-3591-5p|miR-3605-5p|miR-3606-3p|miR-3617-5p|miR-3646|miR-3662|miR-3692-3p|miR-3714|miR-372-3p|miR-373-3p|miR-374a-5p|miR-374b-5p|miR-376a-3p|miR-376b-3p|miR-378a-5p|miR-382-5p|miR-3919|miR-3934-5p|miR-3936|miR-4282|miR-4312|miR-4328|miR-4471|miR-4473|miR-4491|miR-4495|miR-449c-3p|miR-451b|miR-4531|miR-4536-3p|miR-4645-3p|miR-4650-3p|miR-4657|miR-4670-3p|miR-4680-3p|miR-4698|miR-4709-3p|miR-4711-5p|miR-4719|miR-4795-3p|miR-4803|miR-487a-5p|miR-487b-5p|miR-501-3p|miR-502-3p|miR-5088-5p|miR-510-3p|miR-513a-3p|miR-513c-3p|miR-519d-3p|miR-520a-3p|miR-520b|miR-520c-3p|miR-520d-3p|miR-520e|miR-520f-3p|miR-520g-5p|miR-526b-3p|miR-539-5p|miR-545-5p|miR-548aa|miR-548ae-3p|miR-548ah-3p|miR-548aj-3p|miR-548aj-5p|miR-548am-3p|miR-548ap-3p|miR-548aq-3p|miR-548aw|miR-548f-5p|miR-548g-5p|miR-548j-3p|miR-548p|miR-548t-3p|miR-548x-3p|miR-548x-5p|miR-5579-3p|miR-568|miR-5680|miR-5692a|miR-580-5p|miR-585-5p|miR-587|miR-590-5p|miR-607|miR-641|miR-6511a-5p|miR-655-5p|miR-6719-3p|miR-6739-3p|miR-6818-5p|miR-6881-5p|miR-8059|miR-876-3p|miR-9-3p|miR-93-5p|miR-95-5p		0.13	0.16	0.23	-0.03	0.79	0.86	0.86	1.17	0.14	0.16	0.23	0.02	0.07	2.65	2.6091	2.6728	2.80741	2.44573
CFAP74	cilia and flagella associated protein 74	protein coding	ENSG00000142609	85452		GO:0005930|GO:0035082			-0.13	0.16	-0.3	-0.29	0.76	0.82	0.82	1.12	0.14	0.16	0.35	0.23	0.42	2.64	2.95418	2.49807	2.36726	2.79862
Hs.736694		(NA)							-0.11	0.65	0.57	-0.76	0.63	0.68	0.68	0.93	0.14	1.23	1.02	0.99	0.62	2.64	2.8469	2.76258	2.65568	2.19424
Hs.700556		(NA)							-0.13	0.24	0	-0.37	0.78	0.85	0.85	1.15	0.14	0.25	0	0.3	0.1	2.64	2.85606	2.61209	2.48066	2.61538
A_21_P0007439		(NA)							-0.09	0	0.42	-0.09	0.54	0.58	0.58	0.79	0.14	0	0.84	0.09	0.55	2.64	2.44117	2.86196	2.77132	2.43893
SLC25A5-AS1	SLC25A5 antisense RNA 1	other ncRNA	ENSG00000224281	100303728					0.12	0	-0.42	0.12	0.72	0.77	0.77	1.05	0.14	0	0.57	0.09	0.27	2.64	2.82906	2.40931	2.5274	2.82907
A_22_P00020641		(NA)							-0.13	-0.57	-0.52	0.45	0.76	0.82	0.82	1.12	0.14	0.79	0.7	0.38	0.41	2.64	2.5261	2.57996	2.45429	3.09683
A_21_P0007828		(NA)							-0.15	-0.47	0.14	0.31	0.91	0.98	0.98	1.34	0.14	0.48	0.12	0.2	0.27	2.63	2.25622	2.86715	2.71317	2.72483
SEPT5	septin 5	protein coding	ENSG00000184702	5413	05012	GO:0000910|GO:0003924|GO:0005198|GO:0005515|GO:0005886|GO:0008021|GO:0016080|GO:0017157|GO:2000300	miR-1178-5p|miR-1184|miR-149-3p|miR-185-3p|miR-1976|miR-3202|miR-3656|miR-383-3p|miR-4251|miR-4516|miR-4651|miR-4675|miR-4728-5p|miR-4731-5p|miR-4733-3p|miR-4741|miR-4747-5p|miR-5196-5p|miR-580-3p|miR-608|miR-637|miR-6747-5p|miR-6756-5p|miR-6766-5p|miR-6773-3p|miR-6785-5p|miR-6846-5p|miR-6848-5p|miR-6883-5p|miR-7515|miR-7974		-0.11	-0.36	-0.05	0.25	0.67	0.72	0.72	0.99	0.14	0.52	0.05	0.22	0.16	2.63	2.41629	2.7333	2.62057	2.77891
NAMA	non-protein coding RNA, associated with MAP kinase pathway and growth arrest	lincRNA	ENSG00000271086	100996569					-0.14	0.48	0.47	-0.62	0.82	0.88	0.88	1.2	0.14	0.58	0.56	0.54	0.18	2.63	2.76867	2.75516	2.61326	2.28721
Hs.569089		(NA)							-0.13	0.7	0.38	-0.83	0.74	0.79	0.79	1.08	0.14	1.1	0.48	0.91	0.49	2.63	2.97407	2.64849	2.52156	2.27082
LOC286114	uncharacterized LOC286114	lincRNA	ENSG00000253199	286114					0.15	0.35	-0.11	-0.2	0.89	0.96	0.96	1.3	0.14	0.35	0.1	0.13	0.14	2.62	2.90193	2.43483	2.58704	2.5493
ZNF473	zinc finger protein 473	protein coding	ENSG00000142528	25888		GO:0005515|GO:0005654|GO:0006366|GO:0006369|GO:0006398|GO:0008334|GO:0010467|GO:0015030|GO:0031124	miR-1208|miR-125b-2-3p|miR-185-5p|miR-196a-5p|miR-196b-5p|miR-3135b|miR-3607-3p|miR-4306|miR-4319|miR-4419a|miR-4433b-3p|miR-4475|miR-4529-5p|miR-4531|miR-4644|miR-4687-5p|miR-4802-5p|miR-548g-3p|miR-5582-3p|miR-589-5p|miR-665|miR-6730-5p|miR-6799-5p|miR-6834-5p|miR-6846-3p|miR-6852-3p|miR-7162-3p|miR-7845-5p|miR-7854-3p|miR-874-5p	ANAPC1|BUB3|C8orf76|CSTF1|DDX10|DUS2L|E2F3|EIF4A3|NLE1|NUP37|RBM28|REXO4|TEX10|TMEM68|TTC27|UTP18|WDR5|WDSOF1|ZC3H8|ZNF207	-0.09	0.66	0.5	-0.75	0.56	0.6	0.6	0.82	0.14	1.47	1.02	1.15	0.76	2.62	2.86219	2.70713	2.61388	2.20319
A_33_P3301876		(NA)							-0.14	-0.01	0.38	-0.13	0.79	0.85	0.85	1.16	0.14	0.01	0.44	0.09	0.16	2.62	2.45144	2.83494	2.69872	2.45909
HTR2A-AS1	HTR2A antisense RNA 1	asRNA	ENSG00000224517	100874082					0.14	0.57	0.29	-0.43	0.85	0.92	0.92	1.26	0.14	0.68	0.29	0.32	0.21	2.62	2.84327	2.568	2.70966	2.27337
LINC00469	lincRNA 469	lincRNA							0.13	-0.51	-0.37	0.64	0.73	0.79	0.79	1.08	0.14	0.72	0.48	0.64	0.23	2.62	2.40902	2.5469	2.67375	2.91953
A_21_P0012199		(NA)							-0.11	0.06	0.26	-0.17	0.67	0.72	0.72	0.98	0.14	0.07	0.34	0.15	0.06	2.62	2.55374	2.75058	2.63938	2.49052
Hs.667890		(NA)							0.11	0.72	0.21	-0.61	0.66	0.72	0.72	0.97	0.14	1.31	0.26	0.69	0.68	2.61	2.9983	2.48791	2.59774	2.27926
A_22_P00008457		(NA)							0.16	-0.19	-0.65	0.35	0.97	1.05	1.05	1.43	0.14	0.15	0.69	0.21	0.26	2.61	2.7759	2.31255	2.47411	2.96523
A_21_P0001624		(NA)							0.11	0.01	-0.34	0.1	0.66	0.71	0.71	0.97	0.14	0.01	0.48	0.08	0.19	2.61	2.76478	2.41806	2.53273	2.75458
PADI3	peptidyl arginine deiminase, type III	protein coding	ENSG00000142619	51702			miR-1248|miR-1275|miR-128-1-5p|miR-128-2-5p|miR-1915-3p|miR-1976|miR-3150a-3p|miR-3158-5p|miR-361-3p|miR-3665|miR-3678-3p|miR-3940-5p|miR-4251|miR-4316|miR-4426|miR-4491|miR-4507|miR-4657|miR-4665-5p|miR-4722-5p|miR-4723-5p|miR-4768-3p|miR-5698|miR-589-5p|miR-6721-5p|miR-6763-5p|miR-6764-5p|miR-6776-5p|miR-6780a-3p|miR-6815-3p|miR-6825-5p|miR-6828-5p|miR-6870-5p|miR-6879-3p|miR-6884-3p|miR-7109-5p|miR-7111-5p|miR-7113-5p|miR-759|miR-889-5p		0.11	-0.34	-0.18	0.44	0.64	0.69	0.69	0.95	0.14	0.49	0.23	0.47	0.13	2.61	2.43039	2.58403	2.69201	2.76588
LOC101929608	uncharacterized LOC101929608	lincRNA	ENSG00000280350	101929608					0.14	-0.29	0.09	0.43	0.81	0.88	0.88	1.19	0.14	0.3	0.08	0.34	0.23	2.61	2.30925	2.68976	2.83088	2.59547
A_21_P0008492		(NA)							0.15	-0.6	-0.19	0.75	0.91	0.99	0.99	1.34	0.14	0.66	0.16	0.59	0.27	2.6	2.2284	2.63475	2.78577	2.82575
A_33_P3384229		(NA)							-0.14	0.15	0.35	-0.29	0.85	0.91	0.91	1.25	0.14	0.13	0.36	0.2	0.06	2.6	2.56533	2.76397	2.623	2.41509
A_21_P0005148		(NA)							0.13	0.35	0.14	-0.22	0.76	0.82	0.82	1.12	0.14	0.41	0.14	0.16	0.09	2.6	2.74641	2.54047	2.67111	2.40066
TRIM67	tripartite motif containing 67	protein coding	ENSG00000119283	440730			let-7a-5p|let-7b-5p|let-7c-5p|let-7d-5p|let-7e-5p|let-7f-5p|let-7g-5p|let-7i-5p|miR-106a-3p|miR-1205|miR-1207-5p|miR-1226-5p|miR-1248|miR-1249-5p|miR-1253|miR-1254|miR-1273d|miR-1275|miR-1277-5p|miR-1321|miR-138-5p|miR-149-3p|miR-16-1-3p|miR-181b-2-3p|miR-181b-3p|miR-1827|miR-186-3p|miR-186-5p|miR-18a-3p|miR-1910-3p|miR-194-3p|miR-216a-3p|miR-2392|miR-2467-3p|miR-27b-5p|miR-297|miR-30c-1-3p|miR-30c-2-3p|miR-3116|miR-3158-5p|miR-3173-3p|miR-3182|miR-3185|miR-323b-3p|miR-34a-5p|miR-34c-5p|miR-3612|miR-363-5p|miR-3658|miR-3665|miR-374c-5p|miR-378g|miR-3921|miR-3925-5p|miR-4261|miR-4267|miR-4276|miR-4283|miR-4299|miR-4306|miR-4308|miR-4328|miR-4419a|miR-4420|miR-4421|miR-4428|miR-4434|miR-4443|miR-4458|miR-4487|miR-4496|miR-449a|miR-449b-5p|miR-4500|miR-450a-2-3p|miR-4510|miR-4511|miR-4516|miR-4524b-3p|miR-4534|miR-4642|miR-4653-5p|miR-4665-5p|miR-4677-3p|miR-4685-5p|miR-4695-5p|miR-4715-3p|miR-4720-3p|miR-4726-3p|miR-4728-5p|miR-4733-3p|miR-4739|miR-4747-5p|miR-4756-5p|miR-4763-3p|miR-4764-5p|miR-4779|miR-4786-3p|miR-4796-3p|miR-4802-5p|miR-5196-5p|miR-5197-3p|miR-541-3p|miR-548aj-5p|miR-548an|miR-548av-3p|miR-548f-5p|miR-548g-5p|miR-548x-5p|miR-5693|miR-5699-3p|miR-570-3p|miR-5703|miR-578|miR-581|miR-583|miR-590-3p|miR-597-3p|miR-6077|miR-6127|miR-6129|miR-6130|miR-6133|miR-6134|miR-625-5p|miR-644a|miR-6499-3p|miR-651-3p|miR-6511a-5p|miR-6514-3p|miR-654-5p|miR-655-3p|miR-661|miR-671-5p|miR-6733-3p|miR-6736-3p|miR-6745|miR-6758-5p|miR-6759-5p|miR-6760-5p|miR-6761-5p|miR-6762-5p|miR-6770-5p|miR-6776-5p|miR-6785-5p|miR-6788-5p|miR-6793-5p|miR-6797-5p|miR-6808-5p|miR-6811-3p|miR-6814-5p|miR-6815-5p|miR-6818-5p|miR-6825-5p|miR-6829-5p|miR-6837-5p|miR-6840-3p|miR-6845-5p|miR-6847-5p|miR-6856-5p|miR-6857-5p|miR-6865-5p|miR-6867-5p|miR-6871-5p|miR-6873-5p|miR-6878-5p|miR-6883-5p|miR-6891-5p|miR-6893-5p|miR-7106-5p|miR-7108-5p|miR-7113-5p|miR-7150|miR-7156-3p|miR-760|miR-765|miR-766-5p|miR-8082|miR-873-3p|miR-921|miR-940|miR-9500|miR-98-5p		-0.12	-0.08	0.54	-0.04	0.7	0.75	0.75	1.03	0.14	0.08	0.82	0.03	0.65	2.6	2.28687	2.9042	2.78304	2.36785
A_24_P170395		(NA)							-0.1	-0.15	-0.4	0.05	0.62	0.67	0.67	0.92	0.14	0.19	0.64	0.04	0.41	2.6	2.72982	2.48228	2.37734	2.88022
A_33_P3388983		(NA)							-0.14	0.33	0.38	-0.47	0.84	0.91	0.91	1.24	0.14	0.35	0.4	0.37	0.08	2.6	2.67585	2.71993	2.57887	2.34322
Hs.638706		(NA)							-0.11	-0.22	-0.64	0.11	0.63	0.68	0.68	0.92	0.14	0.3	1.22	0.1	1.03	2.59	2.80221	2.37845	2.26993	3.02266
A_21_P0005405		(NA)							-0.12	-0.01	0.19	-0.11	0.7	0.75	0.75	1.02	0.14	0.01	0.23	0.08	0.03	2.59	2.51466	2.71371	2.59824	2.52119
A_21_P0005030		(NA)							0.13	0.07	0.38	0.06	0.74	0.8	0.8	1.09	0.14	0.07	0.49	0.04	0.34	2.59	2.40236	2.71831	2.84498	2.33492
Hs.450280		(NA)							-0.12	-0.36	-0.45	0.24	0.71	0.76	0.76	1.04	0.14	0.48	0.64	0.2	0.33	2.59	2.59941	2.50794	2.38765	2.95948
ENSG00000228742		lincRNA	ENSG00000228742						0.1	-0.09	-0.44	0.19	0.6	0.64	0.64	0.88	0.14	0.11	0.78	0.18	0.37	2.59	2.73297	2.38106	2.48172	2.82156
LOC101929058	uncharacterized LOC101929058	lincRNA	ENSG00000257860	101929058					0.11	0.12	0.09	-0.01	0.66	0.71	0.71	0.97	0.14	0.13	0.1	0	0.02	2.59	2.59777	2.57084	2.68114	2.4822
LINC01535	lincRNA 1535	lincRNA							-0.11	0.28	-0.04	-0.39	0.66	0.71	0.71	0.97	0.14	0.38	0.04	0.39	0.25	2.59	2.84376	2.5237	2.40929	2.56488
CUX2	cut-like homeobox 2	protein coding	ENSG00000111249	23316		GO:0000122|GO:0000977|GO:0005634|GO:0007614|GO:0010628|GO:0043565|GO:0050775|GO:0050890|GO:0051965|GO:0061003|GO:0070062|GO:2000463	let-7a-3p|let-7b-3p|let-7f-1-3p|miR-103b|miR-1207-3p|miR-1256|miR-125a-3p|miR-1299|miR-1324|miR-1343-5p|miR-135a-5p|miR-135b-5p|miR-146a-3p|miR-153-3p|miR-216a-5p|miR-29b-2-5p|miR-302a-3p|miR-302b-3p|miR-302c-3p|miR-302d-3p|miR-302e|miR-3065-5p|miR-3148|miR-3167|miR-3180-5p|miR-3529-3p|miR-3679-3p|miR-3688-5p|miR-372-3p|miR-373-3p|miR-376a-3p|miR-376b-3p|miR-424-3p|miR-4294|miR-4297|miR-4426|miR-4436b-3p|miR-4443|miR-4455|miR-4492|miR-4505|miR-451a|miR-4520-3p|miR-4632-5p|miR-4661-3p|miR-4682|miR-4689|miR-4709-5p|miR-4714-5p|miR-4724-3p|miR-4742-3p|miR-4778-5p|miR-4782-5p|miR-4796-5p|miR-5007-5p|miR-501-5p|miR-5010-3p|miR-5192|miR-520a-3p|miR-520b|miR-520c-3p|miR-520d-3p|miR-520e|miR-520f-3p|miR-548u|miR-5581-5p|miR-564|miR-5706|miR-5787|miR-583|miR-619-5p|miR-6506-5p|miR-661|miR-6731-5p|miR-6734-3p|miR-6735-5p|miR-6760-5p|miR-6776-5p|miR-6780a-3p|miR-6791-3p|miR-6817-3p|miR-6829-3p|miR-6834-3p|miR-6858-5p|miR-6879-5p|miR-7161-5p|miR-7843-5p|miR-8085|miR-876-5p|miR-939-5p|miR-98-3p		-0.13	0.15	0.09	-0.28	0.76	0.83	0.83	1.13	0.14	0.15	0.09	0.22	0.02	2.58	2.67932	2.62463	2.4921	2.52967
A_22_P00011831		(NA)							0.11	-0.18	-0.07	0.29	0.66	0.71	0.71	0.96	0.14	0.22	0.08	0.27	0.04	2.58	2.46356	2.56794	2.67866	2.64264
A_33_P3338494		(NA)							0.11	-0.41	-0.78	0.53	0.67	0.72	0.72	0.99	0.14	0.61	1.43	0.56	0.81	2.58	2.66588	2.30175	2.41329	3.07943
A_21_P0002213		(NA)							0.11	0.17	0.11	-0.06	0.67	0.72	0.72	0.98	0.14	0.2	0.13	0.04	0.03	2.58	2.61727	2.56059	2.67243	2.44903
A_22_P00016338		(NA)							-0.12	-0.21	-0.69	0.09	0.74	0.79	0.79	1.08	0.14	0.23	1.07	0.06	0.89	2.58	2.8286	2.35182	2.22759	3.03849
Hs.577555		(NA)							-0.12	0.03	0.39	-0.15	0.74	0.8	0.8	1.09	0.14	0.03	0.5	0.11	0.18	2.58	2.42893	2.78773	2.66457	2.39774
A_33_P3321632		(NA)							-0.12	-0.28	-0.04	0.16	0.72	0.78	0.78	1.06	0.14	0.34	0.04	0.12	0.07	2.58	2.42691	2.66711	2.54638	2.70947
LOC101927142	uncharacterized LOC101927142	lncRNA							-0.1	0.42	0.52	-0.52	0.58	0.63	0.63	0.86	0.14	0.75	0.99	0.66	0.44	2.57	2.63338	2.72922	2.6315	2.21199
A_22_P00024177		(NA)							-0.09	0.12	-0.13	-0.21	0.52	0.56	0.56	0.77	0.14	0.17	0.2	0.24	0.25	2.57	2.75154	2.50532	2.4149	2.63619
FOXN3-AS2	FOXN3 antisense RNA 2	asRNA	ENSG00000259073	29018					-0.09	0.39	0.11	-0.48	0.53	0.57	0.57	0.78	0.14	0.77	0.16	0.67	0.36	2.57	2.81982	2.54364	2.45369	2.43117
MIRLET7DHG	MIRLET7D host gene (non-protein coding)	lincRNA	ENSG00000230262	158257					-0.11	-0.15	0.22	0.04	0.66	0.72	0.72	0.98	0.14	0.18	0.28	0.03	0.17	2.57	2.36533	2.73953	2.62949	2.51972
A_22_P00004990		(NA)							-0.11	-0.5	-0.59	0.39	0.63	0.69	0.69	0.93	0.14	0.84	1.07	0.41	0.7	2.57	2.54498	2.4503	2.34509	3.04217
A_22_P00007947		(NA)							-0.14	0.23	0.19	-0.37	0.84	0.9	0.9	1.23	0.14	0.22	0.17	0.27	0.03	2.57	2.67135	2.62754	2.48863	2.44224
C4orf17	chromosome 4 open reading frame 17	protein coding	ENSG00000138813	84103			miR-1227-3p|miR-3928-5p|miR-455-5p|miR-4715-3p|miR-4751|miR-579-3p|miR-664b-3p|miR-6806-3p|miR-7154-5p		-0.13	-0.3	0.06	0.17	0.72	0.78	0.78	1.07	0.14	0.36	0.06	0.13	0.13	2.56	2.34702	2.70734	2.5812	2.64371
A_21_P0002180		(NA)							0.13	-0.06	-0.77	0.18	0.73	0.79	0.79	1.07	0.14	0.06	1.25	0.14	0.98	2.56	2.89583	2.18584	2.31299	2.9526
TPD52	tumor protein D52	protein coding	ENSG00000076554	7163		GO:0005509|GO:0005515|GO:0005737|GO:0005783|GO:0009653|GO:0042803|GO:0046903|GO:0046982|GO:0048471	miR-103a-3p|miR-107|miR-1250-5p|miR-129-1-3p|miR-129-2-3p|miR-1323|miR-139-5p|miR-144-3p|miR-153-5p|miR-15a-3p|miR-185-5p|miR-194-3p|miR-218-5p|miR-221-5p|miR-3119|miR-3126-3p|miR-335-3p|miR-34a-5p|miR-34c-5p|miR-3609|miR-3671|miR-3674|miR-376a-3p|miR-376b-3p|miR-378g|miR-3925-5p|miR-4274|miR-4286|miR-4306|miR-4446-5p|miR-4453|miR-4473|miR-449a|miR-449b-5p|miR-4503|miR-4528|miR-4538|miR-4644|miR-4650-3p|miR-4668-5p|miR-4724-5p|miR-4736|miR-4757-5p|miR-495-5p|miR-5000-3p|miR-5002-5p|miR-5009-3p|miR-5196-3p|miR-5197-5p|miR-548ah-5p|miR-548az-5p|miR-548e-5p|miR-548o-3p|miR-548t-5p|miR-5692a|miR-5694|miR-5697|miR-570-3p|miR-5702|miR-576-3p|miR-589-3p|miR-590-3p|miR-6165|miR-636|miR-6501-5p|miR-651-3p|miR-653-5p|miR-663b|miR-670-3p|miR-6721-5p|miR-6744-3p|miR-6773-3p|miR-6783-5p|miR-6796-3p|miR-6835-3p|miR-6837-3p|miR-6868-5p|miR-7854-3p|miR-7856-5p|miR-8057|miR-8073|miR-8081|miR-892c-5p|miR-9-3p		-0.1	0.52	0.5	-0.62	0.59	0.64	0.64	0.87	0.14	0.99	0.92	0.82	0.47	2.56	2.70501	2.67899	2.58118	2.18177
A_24_P15877		(NA)							0.11	0.29	-0.08	-0.18	0.63	0.68	0.68	0.93	0.14	0.41	0.09	0.16	0.19	2.56	2.78405	2.41723	2.5242	2.49638
A_22_P00014591		(NA)							-0.12	0.9	0.6	-1.02	0.74	0.8	0.8	1.09	0.14	1.52	0.88	1.19	0.78	2.56	2.92996	2.63152	2.50835	2.03329
PHGR1	proline/histidine/glycine-rich 1	protein coding	ENSG00000233041	644844			miR-186-5p|miR-4757-5p|miR-6077|miR-6744-3p|miR-6878-3p		-0.13	-0.27	-0.09	0.14	0.78	0.84	0.84	1.14	0.14	0.3	0.09	0.1	0.05	2.56	2.4427	2.62078	2.49121	2.71393
LOC100506253	uncharacterized LOC100506253	other ncRNA							-0.14	-0.46	-0.28	0.31	0.82	0.89	0.89	1.21	0.14	0.53	0.29	0.23	0.15	2.56	2.40828	2.58565	2.44325	2.86534
A_33_P3253179		(NA)							-0.11	-0.25	-0.19	0.14	0.67	0.72	0.72	0.98	0.14	0.32	0.23	0.11	0.08	2.55	2.50217	2.56193	2.45213	2.74796
ENSG00000241475		lincRNA	ENSG00000241475						-0.17	-0.36	-0.71	0.19	0.97	1.05	1.05	1.43	0.14	0.32	0.76	0.11	0.48	2.55	2.71241	2.36451	2.19483	3.07327
A_21_P0007394		(NA)							0.14	0.3	0.03	-0.16	0.84	0.9	0.9	1.23	0.14	0.31	0.03	0.11	0.06	2.55	2.71708	2.44669	2.58563	2.41537
A_21_P0001313		(NA)							-0.12	-0.27	0.25	0.15	0.71	0.77	0.77	1.04	0.14	0.33	0.3	0.11	0.32	2.55	2.25367	2.76722	2.64861	2.52008
A_21_P0007288		(NA)							0.12	0.25	-0.09	-0.13	0.68	0.74	0.74	1	0.14	0.32	0.09	0.11	0.12	2.55	2.74571	2.41013	2.52686	2.49561
A_33_P3321564		(NA)							-0.11	0.38	0.48	-0.49	0.65	0.7	0.7	0.95	0.14	0.57	0.77	0.53	0.27	2.55	2.60034	2.69682	2.5889	2.2218
RP1	retinitis pigmentosa 1 (autosomal dominant)	protein coding	ENSG00000104237	6101		GO:0001750|GO:0001917|GO:0005515|GO:0005875|GO:0007603|GO:0008017|GO:0032391|GO:0035082|GO:0035845|GO:0042461|GO:0045494|GO:0046548|GO:0046549	miR-1244|miR-186-5p|miR-199a-3p|miR-199b-3p|miR-3129-5p|miR-3148|miR-3160-5p|miR-323b-3p|miR-3613-3p|miR-4319|miR-4440|miR-4668-5p|miR-4782-3p|miR-4795-5p|miR-518d-5p|miR-518e-5p|miR-518f-5p|miR-519a-5p|miR-519b-5p|miR-519c-5p|miR-520c-5p|miR-522-5p|miR-523-5p|miR-526a|miR-548c-3p|miR-5585-5p|miR-589-3p|miR-589-5p|miR-6507-5p|miR-655-5p|miR-7976|miR-874-3p		0.1	-0.06	0.33	0.16	0.57	0.62	0.62	0.84	0.14	0.07	0.56	0.16	0.6	2.54	2.29927	2.68511	2.78488	2.35747
A_22_P00000672		(NA)							0.12	0.43	0.18	-0.32	0.68	0.73	0.73	1	0.14	0.64	0.21	0.29	0.19	2.54	2.73252	2.47734	2.59356	2.29932
FAM154B	family with sequence similarity 154, member B	protein coding	ENSG00000188659	283726			miR-1250-3p|miR-1252-3p|miR-1283|miR-142-5p|miR-196a-5p|miR-196b-5p|miR-2116-3p|miR-221-5p|miR-24-3p|miR-2467-5p|miR-29a-5p|miR-3133|miR-3159|miR-330-3p|miR-3529-3p|miR-3662|miR-374a-5p|miR-374b-5p|miR-3907|miR-3913-3p|miR-3944-5p|miR-3973|miR-4272|miR-4428|miR-4478|miR-4684-5p|miR-4713-5p|miR-4729|miR-4756-3p|miR-4760-3p|miR-4762-3p|miR-4775|miR-4776-3p|miR-4786-3p|miR-5011-3p|miR-510-5p|miR-520f-5p|miR-541-5p|miR-548l|miR-5590-3p|miR-5590-5p|miR-5692a|miR-570-3p|miR-5700|miR-578|miR-580-5p|miR-6083|miR-629-3p|miR-636|miR-664a-3p|miR-671-5p|miR-6715b-3p|miR-6792-5p|miR-6809-3p|miR-6818-3p|miR-6847-3p|miR-6890-3p|miR-7843-3p|miR-7977|miR-8073|miR-95-5p		0.11	0.34	0.21	-0.23	0.68	0.73	0.73	1	0.14	0.47	0.26	0.2	0.12	2.54	2.64615	2.51585	2.62962	2.3024
DSC2	desmocollin 2	protein coding	ENSG00000134755	1824	05412	GO:0005515|GO:0005886|GO:0007155|GO:0014704|GO:0030057|GO:0031410|GO:0070062|GO:0086042|GO:0086073|GO:0086083|GO:0086091|GO:0098911	miR-1253|miR-126-5p|miR-1270|miR-1272|miR-1277-5p|miR-1290|miR-1323|miR-138-1-3p|miR-139-5p|miR-148a-3p|miR-148a-5p|miR-148b-3p|miR-152-3p|miR-183-3p|miR-25-3p|miR-29a-3p|miR-29b-3p|miR-29c-3p|miR-3121-3p|miR-3126-3p|miR-3128|miR-3143|miR-3163|miR-3164|miR-32-5p|miR-323a-3p|miR-328-3p|miR-3606-3p|miR-3607-3p|miR-3613-3p|miR-363-3p|miR-3646|miR-3662|miR-367-3p|miR-3671|miR-3686|miR-3688-3p|miR-370-5p|miR-3714|miR-379-3p|miR-3912-5p|miR-3923|miR-3938|miR-3941|miR-3974|miR-3977|miR-411-3p|miR-4261|miR-4269|miR-4270|miR-4282|miR-4311|miR-4433a-3p|miR-4441|miR-4495|miR-4496|miR-4515|miR-452-5p|miR-4521|miR-4524a-3p|miR-4528|miR-4652-3p|miR-4676-3p|miR-4705|miR-4709-3p|miR-4712-3p|miR-4775|miR-4795-3p|miR-4796-5p|miR-5010-3p|miR-5011-5p|miR-507|miR-5087|miR-513a-3p|miR-513c-3p|miR-515-5p|miR-519e-5p|miR-548a-3p|miR-548ae-3p|miR-548ah-3p|miR-548aj-3p|miR-548am-3p|miR-548aq-3p|miR-548ar-3p|miR-548av-3p|miR-548az-3p|miR-548e-3p|miR-548e-5p|miR-548f-3p|miR-548j-3p|miR-548o-3p|miR-548x-3p|miR-557|miR-5582-3p|miR-5582-5p|miR-5692a|miR-5696|miR-570-3p|miR-618|miR-620|miR-6507-5p|miR-653-3p|miR-6715b-5p|miR-6750-3p|miR-6754-5p|miR-6755-3p|miR-6817-3p|miR-6820-3p|miR-6841-3p|miR-7-1-3p|miR-7-2-3p|miR-892c-3p|miR-92a-3p|miR-92b-3p		0.12	0.4	0.2	-0.28	0.72	0.78	0.78	1.06	0.14	0.54	0.23	0.24	0.14	2.54	2.69017	2.49355	2.61172	2.29015
LOC349160	uncharacterized LOC349160	asRNA	ENSG00000234352	349160					-0.14	0.2	0.14	-0.34	0.81	0.88	0.88	1.19	0.14	0.2	0.13	0.26	0.03	2.53	2.64444	2.58338	2.44394	2.44246
A_21_P0002570		(NA)							0.12	0.18	0.27	-0.05	0.75	0.81	0.81	1.1	0.14	0.19	0.3	0.04	0.11	2.53	2.48867	2.57736	2.70135	2.31174
A_21_P0009004		(NA)							0.11	0.13	-0.27	-0.02	0.66	0.71	0.71	0.97	0.14	0.15	0.36	0.01	0.21	2.53	2.74223	2.34393	2.45531	2.61256
AGBL1-AS1	AGBL1 antisense RNA 1	asRNA	ENSG00000260125	727915					-0.13	-0.22	0.4	0.09	0.76	0.82	0.82	1.12	0.14	0.24	0.5	0.06	0.46	2.53	2.19263	2.8129	2.68294	2.41052
A_22_P00001089		(NA)							0.14	0.44	-0.24	-0.3	0.81	0.88	0.88	1.2	0.14	0.52	0.24	0.22	0.45	2.53	2.94396	2.2642	2.40611	2.50002
LINC01389	lincRNA 1389	lincRNA							-0.11	-0.37	-0.09	0.27	0.61	0.66	0.66	0.9	0.14	0.6	0.11	0.27	0.18	2.53	2.33195	2.61198	2.50651	2.70583
A_22_P00022497		(NA)							-0.14	0.3	0.58	-0.43	0.8	0.86	0.86	1.17	0.14	0.32	0.76	0.35	0.26	2.53	2.46856	2.75411	2.61889	2.17347
GPR6	G protein-coupled receptor 6	protein coding	ENSG00000146360	2830		GO:0004930|GO:0005887|GO:0007186	let-7c-3p|miR-106a-5p|miR-106b-5p|miR-1306-5p|miR-17-5p|miR-20a-5p|miR-20b-5p|miR-2355-3p|miR-302a-3p|miR-302b-3p|miR-302c-3p|miR-302d-3p|miR-302e|miR-372-3p|miR-373-3p|miR-3944-5p|miR-4291|miR-4455|miR-4506|miR-450b-3p|miR-4780|miR-4789-5p|miR-519d-3p|miR-520a-3p|miR-520b|miR-520c-3p|miR-520d-3p|miR-520e|miR-526b-3p|miR-545-3p|miR-578|miR-629-5p|miR-646|miR-6752-3p|miR-6792-5p|miR-6839-3p|miR-6877-3p|miR-769-3p|miR-93-5p	BRPF3|C20orf11|DDX31|EZH1|MIZF|PCBP3|RNF170|SFPQ|SOX4|TBX10|ZNF645|ZNF778	-0.18	0.07	-0.26	-0.25	1.09	1.18	1.18	1.6	0.14	0.04	0.19	0.13	0.12	2.53	2.76215	2.43311	2.25201	2.69551
A_21_P0013551		(NA)							0.1	-0.01	-0.51	0.11	0.61	0.66	0.66	0.9	0.14	0.01	0.91	0.1	0.62	2.52	2.75743	2.26098	2.36315	2.77026
Hs.731966		(NA)							-0.15	-0.08	-0.35	-0.06	0.87	0.94	0.94	1.28	0.14	0.07	0.36	0.04	0.19	2.52	2.68735	2.41724	2.27092	2.76888
A_22_P00018683		(NA)							0.1	-0.64	-0.67	0.74	0.6	0.64	0.64	0.88	0.14	1.3	1.37	1.04	0.82	2.52	2.37596	2.35046	2.45158	3.0191
A_21_P0001848		(NA)							-0.18	-0.44	-0.15	0.26	1.02	1.1	1.1	1.5	0.14	0.38	0.11	0.14	0.08	2.52	2.32216	2.61171	2.43317	2.76118
A_21_P0004647		(NA)							-0.12	-0.18	-0.4	0.05	0.71	0.77	0.77	1.05	0.14	0.2	0.55	0.04	0.31	2.52	2.63564	2.40721	2.28418	2.81191
A_33_P3226385		(NA)							-0.14	0.54	0.49	-0.68	0.81	0.88	0.88	1.2	0.14	0.68	0.6	0.61	0.23	2.51	2.68423	2.63498	2.49668	2.14297
GPR112	G protein-coupled receptor 112	protein coding	ENSG00000156920	139378			miR-1273h-5p|miR-30b-3p|miR-3121-3p|miR-3689a-3p|miR-3689b-3p|miR-3689c|miR-5089-5p|miR-5692a|miR-6081|miR-6513-5p|miR-6779-5p|miR-6780a-5p		-0.11	0.28	0.4	-0.39	0.69	0.75	0.75	1.02	0.14	0.36	0.56	0.37	0.14	2.51	2.53483	2.65224	2.53859	2.25379
A_33_P3220979		(NA)							0.12	-0.23	-0.42	0.34	0.68	0.74	0.74	1.01	0.14	0.28	0.62	0.32	0.17	2.51	2.5347	2.33823	2.45487	2.76242
CYP27C1	cytochrome P450, family 27, subfamily C, polypeptide 1	protein coding	ENSG00000186684	339761			miR-1285-5p|miR-147a|miR-185-5p|miR-196a-3p|miR-224-3p|miR-3065-5p|miR-3119|miR-3148|miR-324-5p|miR-3664-5p|miR-3679-3p|miR-3907|miR-3925-5p|miR-3934-3p|miR-3943|miR-4286|miR-4306|miR-4310|miR-4451|miR-4516|miR-4531|miR-4644|miR-4694-3p|miR-4780|miR-5003-5p|miR-500b-3p|miR-501-3p|miR-502-3p|miR-5095|miR-522-3p|miR-548ae-3p|miR-548ah-3p|miR-548aj-3p|miR-548am-3p|miR-548aq-3p|miR-548at-5p|miR-548j-3p|miR-548x-3p|miR-5582-3p|miR-5695|miR-623|miR-642b-5p|miR-6504-3p|miR-6729-3p|miR-6770-5p|miR-6778-3p|miR-6875-3p|miR-6879-3p|miR-6885-3p|miR-6890-3p|miR-744-3p		-0.12	0.48	0.77	-0.6	0.72	0.77	0.77	1.06	0.14	0.68	1.29	0.61	0.66	2.5	2.4789	2.76884	2.64606	1.99935
PRL	prolactin	protein coding	ENSG00000172179	5617	04060|04080|04151|04630|04917	GO:0005148|GO:0005515|GO:0005576|GO:0005622|GO:0007166|GO:0008283|GO:0044267|GO:0046427|GO:0060397	miR-4327|miR-6818-3p	RARB	0.13	0.25	-0.46	-0.12	0.76	0.82	0.82	1.12	0.14	0.28	0.59	0.08	0.62	2.5	2.89734	2.18983	2.3215	2.64543
SMPDL3B	sphingomyelin phosphodiesterase, acid-like 3B	protein coding	ENSG00000130768	27293		GO:0005615|GO:0070062	miR-1207-5p|miR-3135b|miR-4252|miR-4441|miR-4487|miR-4763-3p|miR-5091|miR-581|miR-6126|miR-6510-5p|miR-6827-5p|miR-6873-3p|miR-942-5p	PRB1	0.11	0.17	-0.11	-0.07	0.65	0.7	0.7	0.96	0.14	0.22	0.12	0.05	0.08	2.5	2.66159	2.37892	2.4863	2.4867
A_22_P00003732		(NA)							-0.1	0.32	-0.02	-0.43	0.63	0.69	0.69	0.93	0.14	0.47	0.02	0.46	0.3	2.5	2.77826	2.43436	2.32972	2.4571
A_21_P0008040		(NA)							-0.11	0.37	0.02	-0.48	0.66	0.71	0.71	0.97	0.14	0.55	0.02	0.51	0.31	2.5	2.79251	2.44144	2.33047	2.41897
C1orf95	chromosome 1 open reading frame 95	protein coding	ENSG00000203685	375057			miR-1207-5p|miR-1233-3p|miR-1271-3p|miR-1273e|miR-1295b-5p|miR-1343-3p|miR-149-3p|miR-185-3p|miR-185-5p|miR-188-3p|miR-1909-3p|miR-1912|miR-198|miR-205-3p|miR-210-5p|miR-215-3p|miR-28-5p|miR-297|miR-3135b|miR-3139|miR-3192-5p|miR-3652|miR-370-5p|miR-376c-3p|miR-3918|miR-3924|miR-3942-3p|miR-3943|miR-3974|miR-4251|miR-4261|miR-4296|miR-4306|miR-4308|miR-4316|miR-4319|miR-4419a|miR-4430|miR-4433b-3p|miR-4447|miR-4448|miR-4459|miR-4472|miR-4476|miR-4492|miR-4496|miR-4498|miR-4499|miR-4505|miR-4514|miR-4516|miR-4524b-3p|miR-4534|miR-4640-5p|miR-4644|miR-4651|miR-4666b|miR-4687-5p|miR-4692|miR-4726-3p|miR-4726-5p|miR-4728-5p|miR-4731-5p|miR-4763-3p|miR-4768-3p|miR-4786-5p|miR-4802-3p|miR-491-5p|miR-5001-5p|miR-500b-3p|miR-5196-3p|miR-5197-3p|miR-5197-5p|miR-541-3p|miR-548q|miR-550a-3-5p|miR-550a-5p|miR-5584-5p|miR-568|miR-5692a|miR-5787|miR-597-3p|miR-608|miR-609|miR-6127|miR-6129|miR-6131|miR-6132|miR-654-5p|miR-661|miR-6721-5p|miR-6722-3p|miR-6732-5p|miR-6737-5p|miR-6748-5p|miR-6752-5p|miR-6756-5p|miR-6762-3p|miR-6766-5p|miR-6768-5p|miR-6783-3p|miR-6785-5p|miR-6796-5p|miR-6802-3p|miR-6808-5p|miR-6809-3p|miR-6812-5p|miR-6819-5p|miR-6822-5p|miR-6836-5p|miR-6840-3p|miR-6842-5p|miR-6858-3p|miR-6868-5p|miR-6873-5p|miR-6876-5p|miR-6881-3p|miR-6883-5p|miR-6893-5p|miR-708-5p|miR-7110-5p|miR-7155-5p|miR-762|miR-7977|miR-92a-2-5p|miR-940|miR-943		-0.1	-0.46	-0.37	0.36	0.61	0.66	0.66	0.9	0.14	0.8	0.59	0.39	0.35	2.5	2.38326	2.48012	2.37763	2.84532
CA7	carbonic anhydrase VII	protein coding	ENSG00000168748	766	00910	GO:0002230|GO:0005829|GO:0015701|GO:0044281|GO:0098779|GO:0098792	miR-1224-3p|miR-129-1-3p|miR-129-2-3p|miR-1294|miR-137|miR-1915-3p|miR-221-5p|miR-298|miR-3064-5p|miR-34a-5p|miR-34c-5p|miR-3918|miR-4272|miR-4288|miR-4436b-3p|miR-449a|miR-449b-5p|miR-4632-5p|miR-4685-5p|miR-4763-5p|miR-490-5p|miR-5011-3p|miR-5589-5p|miR-6071|miR-6079|miR-627-5p|miR-628-5p|miR-632|miR-6504-5p|miR-671-5p|miR-6735-5p|miR-6741-5p|miR-6756-5p|miR-6760-5p|miR-6764-5p|miR-6766-5p|miR-6776-5p|miR-6810-5p|miR-6815-5p|miR-6837-5p|miR-6842-3p|miR-6865-5p|miR-6879-5p|miR-6884-3p|miR-766-3p|miR-7843-5p|miR-8069|miR-8073|miR-92a-2-5p|miR-93-3p	ASB10|DISC1|NR1I2|TRIM10	0.13	0	0.44	0.13	0.72	0.78	0.78	1.07	0.14	0	0.6	0.1	0.56	2.5	2.22687	2.67231	2.79845	2.22954
LINC00880	lincRNA 880	lincRNA	ENSG00000243629	339894					-0.13	0.07	0.33	-0.2	0.72	0.78	0.78	1.07	0.14	0.07	0.41	0.16	0.09	2.5	2.40871	2.66656	2.54022	2.33652
A_21_P0012914		(NA)							0.11	-0.41	0.26	0.52	0.66	0.71	0.71	0.96	0.14	0.63	0.36	0.57	1.04	2.5	2.02494	2.70133	2.81258	2.43684
LCE4A	late cornified envelope 4A	protein coding	ENSG00000187170	199834		GO:0005515			0.09	0.41	0.47	-0.32	0.56	0.61	0.61	0.83	0.14	0.76	0.92	0.37	0.57	2.5	2.52213	2.58194	2.67675	2.10996
PATE1	prostate and testis expressed 1	protein coding	ENSG00000171053	160065		GO:0005515	let-7f-2-3p|miR-1185-1-3p|miR-1185-2-3p|miR-1207-5p|miR-1268a|miR-1268b|miR-1273f|miR-20b-3p|miR-2467-3p|miR-298|miR-3160-5p|miR-3182|miR-3198|miR-4279|miR-4289|miR-4309|miR-4426|miR-4481|miR-4534|miR-4645-5p|miR-4654|miR-4745-5p|miR-4763-3p|miR-4768-5p|miR-4769-5p|miR-500b-3p|miR-651-3p|miR-6752-3p|miR-6784-3p|miR-6833-3p|miR-6835-3p|miR-6862-3p|miR-6867-5p|miR-8082|miR-877-3p|miR-892b		-0.12	-0.58	-0.57	0.46	0.69	0.75	0.75	1.02	0.14	0.91	0.9	0.44	0.58	2.5	2.41007	2.41511	2.29364	2.98662
CCNJL	cyclin J-like	protein coding	ENSG00000135083	79616			miR-146b-3p|miR-23a-5p|miR-23b-5p|miR-25-3p|miR-3121-3p|miR-32-5p|miR-363-3p|miR-367-3p|miR-3929|miR-4306|miR-4328|miR-4419b|miR-4469|miR-4478|miR-4648|miR-4663|miR-515-5p|miR-519e-5p|miR-6791-3p|miR-6803-5p|miR-6829-3p|miR-6880-5p|miR-877-3p|miR-92a-3p|miR-92b-3p		0.12	0.01	0.41	0.11	0.7	0.75	0.75	1.03	0.14	0.01	0.57	0.08	0.49	2.49	2.25366	2.6483	2.76919	2.24168
Hs.545050		(NA)							0.15	-0.23	-0.48	0.37	0.87	0.94	0.94	1.28	0.14	0.21	0.52	0.26	0.12	2.49	2.54217	2.29189	2.43781	2.76901
A_21_P0012026		(NA)							0.12	-0.18	0.03	0.3	0.71	0.77	0.77	1.05	0.14	0.21	0.03	0.26	0.1	2.49	2.30991	2.52355	2.64439	2.49333
A_22_P00010983		(NA)							-0.11	-0.23	-0.14	0.12	0.66	0.71	0.71	0.97	0.14	0.3	0.17	0.1	0.06	2.49	2.42649	2.51757	2.40781	2.66088
A_33_P3381781		(NA)							-0.1	-0.59	-0.09	0.48	0.61	0.65	0.65	0.89	0.14	1.12	0.12	0.57	0.61	2.49	2.13864	2.63236	2.52796	2.72613
PPP3CB-AS1	PPP3CB antisense RNA 1 (head to head)	asRNA							0.13	-0.26	-0.12	0.39	0.73	0.79	0.79	1.08	0.14	0.31	0.12	0.34	0.07	2.49	2.32721	2.47183	2.59774	2.5912
FAM106A	family with sequence similarity 106, member A	protein coding	ENSG00000213077						-0.14	0.04	-0.18	-0.18	0.84	0.91	0.91	1.24	0.14	0.03	0.16	0.12	0.1	2.49	2.65089	2.4345	2.29406	2.60974
A_33_P3356106		(NA)							0.12	-0.21	-0.03	0.33	0.69	0.75	0.75	1.02	0.14	0.25	0.03	0.3	0.08	2.49	2.32188	2.49595	2.61609	2.52907
LINC00423	lincRNA 423	lincRNA							-0.1	0.8	0.04	-0.89	0.57	0.62	0.62	0.84	0.14	1.84	0.04	1.41	1.72	2.49	3.07786	2.31659	2.21974	2.28038
SMPX	small muscle protein, X-linked	protein coding	ENSG00000091482	23676		GO:0006941	let-7c-3p|miR-1277-5p|miR-130a-5p|miR-154-3p|miR-23a-3p|miR-23b-3p|miR-23c|miR-3163|miR-3662|miR-3671|miR-4282|miR-4317|miR-4423-3p|miR-4511|miR-4677-3p|miR-485-3p|miR-487a-3p|miR-5007-5p|miR-5011-5p|miR-539-3p|miR-548a-5p|miR-548ab|miR-548ad-5p|miR-548ae-5p|miR-548ak|miR-548am-5p|miR-548ap-5p|miR-548aq-5p|miR-548ar-5p|miR-548as-5p|miR-548au-5p|miR-548ay-5p|miR-548b-5p|miR-548bb-5p|miR-548c-5p|miR-548d-5p|miR-548h-5p|miR-548i|miR-548j-5p|miR-548o-5p|miR-548w|miR-548y|miR-559|miR-6077|miR-6865-3p|miR-8063|miR-921		0.15	-0.07	0.2	0.22	0.93	1	1	1.36	0.14	0.05	0.17	0.13	0.11	2.49	2.29063	2.55599	2.70991	2.35722
A_33_P3292235		(NA)							-0.1	0.4	0.07	-0.51	0.62	0.67	0.67	0.92	0.14	0.65	0.09	0.58	0.33	2.49	2.76784	2.44066	2.336	2.3666
A_21_P0009348		(NA)							0.08	-0.05	0.26	0.13	0.46	0.5	0.5	0.68	0.14	0.09	0.54	0.16	0.59	2.48	2.28655	2.59962	2.67698	2.34038
A_22_P00005508		(NA)							0.1	-0.34	-0.1	0.44	0.58	0.63	0.63	0.85	0.14	0.57	0.14	0.53	0.22	2.48	2.26589	2.49994	2.59969	2.60342
Hs.616990		(NA)							-0.09	-0.29	0.3	0.19	0.56	0.6	0.6	0.82	0.14	0.48	0.52	0.2	0.79	2.48	2.13638	2.72458	2.63196	2.42155
MSGN1	mesogenin 1	protein coding	ENSG00000151379	343930					0.09	0.01	0.04	0.07	0.52	0.56	0.56	0.76	0.14	0.02	0.05	0.07	0.02	2.48	2.4487	2.47211	2.55798	2.43472
LOC101928103	uncharacterized LOC101928103	lncRNA							-0.09	0.42	0	-0.51	0.55	0.6	0.6	0.81	0.14	0.81	0	0.7	0.61	2.48	2.81344	2.39318	2.30108	2.39295
AMELX	amelogenin, X-linked	protein coding	ENSG00000125363	265		GO:0001649|GO:0001837|GO:0002062|GO:0005515|GO:0005578|GO:0007155|GO:0007165|GO:0008083|GO:0008283|GO:0009986|GO:0030345|GO:0031214|GO:0032967|GO:0034505|GO:0042475|GO:0042802|GO:0046848|GO:0050801|GO:0070166|GO:0070172	miR-3609|miR-4288|miR-4289|miR-4422|miR-4639-5p|miR-548ah-5p|miR-632|miR-8062		-0.11	-0.35	-0.51	0.25	0.63	0.68	0.68	0.93	0.14	0.53	0.88	0.23	0.54	2.48	2.52326	2.36164	2.25652	2.87443
A_22_P00007458		(NA)							0.12	0.05	-0.12	0.07	0.7	0.75	0.75	1.03	0.14	0.05	0.13	0.05	0.02	2.48	2.54894	2.3764	2.49592	2.49938
SLC24A2	solute carrier family 24 (sodium/potassium/calcium exchanger), member 2	protein coding	ENSG00000155886	25769		GO:0005886|GO:0006811|GO:0008273|GO:0034220|GO:0055085	let-7a-2-3p|let-7c-3p|let-7g-3p|miR-106a-5p|miR-106b-5p|miR-1200|miR-1225-5p|miR-124-5p|miR-1245b-5p|miR-1249-5p|miR-1250-3p|miR-1252-5p|miR-1262|miR-1273h-5p|miR-1277-5p|miR-1288-3p|miR-129-1-3p|miR-129-2-3p|miR-1290|miR-130a-3p|miR-130b-3p|miR-130b-5p|miR-1321|miR-1324|miR-1343-3p|miR-135a-5p|miR-135b-3p|miR-135b-5p|miR-138-2-3p|miR-142-5p|miR-145-3p|miR-149-3p|miR-16-2-3p|miR-17-5p|miR-181b-2-3p|miR-181b-3p|miR-185-5p|miR-190a-3p|miR-1915-3p|miR-195-3p|miR-199a-3p|miR-199b-3p|miR-202-3p|miR-203a-3p|miR-204-5p|miR-206|miR-20a-5p|miR-20b-5p|miR-211-5p|miR-2115-3p|miR-222-5p|miR-223-5p|miR-2355-3p|miR-301a-3p|miR-301b-3p|miR-302a-3p|miR-302b-3p|miR-302c-3p|miR-302d-3p|miR-302e|miR-3065-5p|miR-30a-3p|miR-30b-3p|miR-30d-3p|miR-30e-3p|miR-31-5p|miR-3119|miR-3126-5p|miR-3129-5p|miR-3130-5p|miR-3140-3p|miR-3140-5p|miR-3142|miR-3145-3p|miR-3150b-3p|miR-3152-5p|miR-3177-5p|miR-340-5p|miR-345-3p|miR-3529-3p|miR-3609|miR-361-5p|miR-3616-5p|miR-3617-3p|miR-3619-3p|miR-3646|miR-3666|miR-3671|miR-3675-5p|miR-3679-3p|miR-3682-3p|miR-3682-5p|miR-3689a-3p|miR-3689b-3p|miR-3689c|miR-371b-3p|miR-372-3p|miR-372-5p|miR-373-3p|miR-374a-3p|miR-374a-5p|miR-374b-5p|miR-377-3p|miR-3909|miR-3910|miR-3911|miR-3919|miR-3921|miR-3924|miR-4251|miR-4279|miR-4286|miR-4295|miR-4303|miR-4306|miR-4310|miR-432-3p|miR-432-5p|miR-4324|miR-4328|miR-4419a|miR-4420|miR-4421|miR-4427|miR-4441|miR-4446-3p|miR-4447|miR-4448|miR-4455|miR-4456|miR-4468|miR-4472|miR-4473|miR-4474-5p|miR-4476|miR-4477a|miR-4478|miR-4482-5p|miR-4487|miR-4491|miR-4492|miR-4498|miR-450a-1-3p|miR-4524a-3p|miR-4531|miR-4533|miR-454-3p|miR-4633-3p|miR-4639-3p|miR-4644|miR-4652-3p|miR-4653-5p|miR-4657|miR-4659a-5p|miR-4659b-5p|miR-4668-5p|miR-4674|miR-4675|miR-4677-3p|miR-4689|miR-4690-5p|miR-4697-3p|miR-4698|miR-4701-3p|miR-4701-5p|miR-4708-3p|miR-4726-3p|miR-4728-5p|miR-4738-3p|miR-4739|miR-4741|miR-4749-3p|miR-4755-5p|miR-4756-5p|miR-4762-3p|miR-4763-5p|miR-4773|miR-4774-3p|miR-4774-5p|miR-4775|miR-4779|miR-4784|miR-4795-3p|miR-4803|miR-491-5p|miR-493-5p|miR-496|miR-5001-5p|miR-5003-5p|miR-5006-3p|miR-501-5p|miR-5010-3p|miR-5011-5p|miR-511-3p|miR-511-5p|miR-5197-3p|miR-5197-5p|miR-519a-3p|miR-519b-3p|miR-519c-3p|miR-519d-3p|miR-520a-3p|miR-520b|miR-520c-3p|miR-520d-3p|miR-520e|miR-520f-3p|miR-526b-3p|miR-542-3p|miR-548ah-5p|miR-548as-3p|miR-548c-3p|miR-548g-3p|miR-548u|miR-5580-3p|miR-5580-5p|miR-5590-3p|miR-561-3p|miR-5691|miR-5692a|miR-5692b|miR-5692c|miR-5699-3p|miR-570-3p|miR-573|miR-580-5p|miR-586|miR-588|miR-590-3p|miR-6071|miR-6079|miR-627-3p|miR-6500-5p|miR-6509-3p|miR-6515-3p|miR-670-5p|miR-6721-5p|miR-6724-5p|miR-6736-5p|miR-6749-3p|miR-6751-5p|miR-6756-5p|miR-6757-3p|miR-6757-5p|miR-6758-5p|miR-6764-5p|miR-6766-5p|miR-6768-5p|miR-6773-5p|miR-6776-5p|miR-6779-3p|miR-6779-5p|miR-6780a-5p|miR-6783-3p|miR-6785-5p|miR-6794-3p|miR-6796-5p|miR-6797-5p|miR-6802-5p|miR-6803-5p|miR-6805-3p|miR-6808-5p|miR-6809-3p|miR-6809-5p|miR-6811-3p|miR-6814-5p|miR-6815-5p|miR-6817-3p|miR-6818-3p|miR-6823-5p|miR-6828-5p|miR-6835-3p|miR-6840-3p|miR-6844|miR-6845-3p|miR-6852-3p|miR-6856-5p|miR-6857-5p|miR-6858-5p|miR-6865-5p|miR-6867-5p|miR-6873-3p|miR-6875-5p|miR-6876-5p|miR-6881-3p|miR-6882-3p|miR-6883-3p|miR-6883-5p|miR-6885-3p|miR-6893-5p|miR-7106-5p|miR-7114-5p|miR-7152-5p|miR-7157-5p|miR-7161-5p|miR-762|miR-766-5p|miR-7974|miR-7976|miR-8081|miR-8485|miR-875-3p|miR-877-3p|miR-891b|miR-92a-2-5p|miR-93-5p|miR-937-5p|miR-940|miR-944		-0.13	-0.26	-0.05	0.13	0.74	0.8	0.8	1.1	0.14	0.29	0.05	0.09	0.05	2.48	2.35211	2.55571	2.42911	2.60826
Hs.683883		(NA)							-0.13	-0.18	-0.02	0.05	0.75	0.81	0.81	1.11	0.14	0.18	0.02	0.03	0.02	2.48	2.39467	2.54932	2.4207	2.57002
A_33_P6810548		(NA)							-0.13	-0.89	-0.66	0.75	0.8	0.87	0.87	1.18	0.14	1.35	0.9	0.71	0.74	2.48	2.21195	2.44216	2.30786	3.10122
A_21_P0007555		(NA)							-0.1	0	0.14	-0.11	0.6	0.65	0.65	0.88	0.14	0	0.18	0.1	0.02	2.48	2.43047	2.56655	2.46499	2.4263
A_21_P0005179		(NA)							0.09	-0.09	-0.2	0.18	0.54	0.59	0.59	0.8	0.14	0.12	0.31	0.19	0.04	2.47	2.49191	2.38193	2.47309	2.57781
A_22_P00017676		(NA)							0.15	0.24	0.01	-0.09	0.89	0.96	0.96	1.31	0.14	0.21	0.01	0.05	0.03	2.47	2.60163	2.37285	2.52326	2.36541
A_21_P0008812		(NA)							-0.11	0.13	0.4	-0.24	0.64	0.69	0.69	0.94	0.14	0.16	0.63	0.23	0.21	2.47	2.384	2.65288	2.54423	2.24974
A_32_P153979		(NA)							0.11	0.13	0.34	-0.02	0.68	0.73	0.73	1	0.14	0.15	0.47	0.01	0.26	2.47	2.35505	2.5663	2.68032	2.22188
A_21_P0010661		(NA)							-0.15	0.43	0.51	-0.59	0.94	0.94	0.94	1.33	0.14	0.47	0.57	0.44	0.16	2.47	2.55695	2.63257	2.47781	2.12367
A_33_P3325952		(NA)							0.1	0.6	0.45	-0.5	0.58	0.62	0.62	0.85	0.14	1.24	0.83	0.64	0.65	2.47	2.64255	2.48997	2.58713	2.04272
A_22_P00015257		(NA)							-0.12	-0.54	-0.39	0.42	0.7	0.75	0.75	1.02	0.14	0.84	0.53	0.4	0.35	2.46	2.30516	2.46137	2.33982	2.84729
A_22_P00011398		(NA)							0.11	-0.19	-0.28	0.31	0.66	0.72	0.72	0.98	0.14	0.24	0.37	0.29	0.06	2.46	2.4395	2.35498	2.46611	2.63398
A_22_P00021516		(NA)							-0.11	0.52	0.37	-0.64	0.66	0.72	0.72	0.98	0.14	0.85	0.53	0.73	0.31	2.46	2.68073	2.52206	2.40884	2.15599
ENSG00000256658		asRNA	ENSG00000256658						0.16	0.3	0.19	-0.14	0.95	1.03	1.03	1.4	0.14	0.26	0.15	0.08	0.05	2.46	2.53594	2.42398	2.58234	2.23571
LINC01391	lincRNA 1391	lincRNA	ENSG00000244578	103344930					-0.09	0.12	0.38	-0.21	0.54	0.58	0.58	0.79	0.14	0.17	0.73	0.23	0.28	2.46	2.36732	2.62652	2.53781	2.24755
A_22_P00018080		(NA)							0.12	-0.25	-0.55	0.37	0.7	0.75	0.75	1.03	0.14	0.31	0.86	0.34	0.34	2.46	2.53575	2.23321	2.35317	2.78781
Hs.738266		(NA)							-0.12	0.25	0.32	-0.37	0.69	0.74	0.74	1.01	0.14	0.31	0.42	0.34	0.08	2.46	2.50061	2.56834	2.45219	2.25038
A_22_P00019135		(NA)							-0.1	0.51	0.12	-0.62	0.6	0.64	0.64	0.88	0.14	0.95	0.15	0.8	0.55	2.46	2.79486	2.40208	2.29826	2.28274
Hs.573362		(NA)							0.1	0.31	-0.51	-0.21	0.58	0.62	0.62	0.85	0.14	0.51	0.99	0.22	1.53	2.45	2.92781	2.10869	2.20595	2.61704
A_22_P00013998		(NA)							0.13	-0.25	-0.12	0.38	0.75	0.81	0.81	1.11	0.14	0.28	0.12	0.32	0.06	2.45	2.29681	2.43368	2.56004	2.54969
A_21_P0010466		(NA)							-0.15	0.46	0.21	-0.61	0.85	0.92	0.92	1.25	0.14	0.52	0.2	0.5	0.16	2.45	2.72219	2.46513	2.3201	2.25777
A_21_P0009372		(NA)							0.13	0	0.08	0.13	0.79	0.86	0.86	1.17	0.14	0	0.08	0.09	0.03	2.45	2.3725	2.45494	2.58559	2.3716
ANKRD34B	ankyrin repeat domain 34B	protein coding	ENSG00000189127	340120			miR-1-5p|miR-1277-5p|miR-1287-3p|miR-1297|miR-130a-5p|miR-203a-3p|miR-2115-3p|miR-23a-3p|miR-23b-3p|miR-23c|miR-29a-5p|miR-302c-5p|miR-3145-3p|miR-3185|miR-329-5p|miR-361-5p|miR-3613-3p|miR-374a-5p|miR-374b-5p|miR-374c-5p|miR-3938|miR-4320|miR-4445-5p|miR-4499|miR-449b-3p|miR-4529-3p|miR-4531|miR-4659a-3p|miR-4659b-3p|miR-4670-3p|miR-4729|miR-4755-5p|miR-4775|miR-4802-3p|miR-5003-3p|miR-5006-3p|miR-501-5p|miR-505-3p|miR-5187-3p|miR-541-5p|miR-548ac|miR-548bb-3p|miR-548h-3p|miR-548z|miR-576-5p|miR-605-3p|miR-6507-5p|miR-655-3p|miR-664a-3p|miR-6793-3p|miR-6844|miR-6847-3p|miR-8084|miR-890|miR-941|miR-942-5p|miR-944		-0.12	0.37	0.09	-0.48	0.69	0.74	0.74	1.01	0.14	0.51	0.09	0.48	0.2	2.45	2.70389	2.42338	2.30829	2.33829
Hs.664144		(NA)							-0.13	-0.41	-0.28	0.28	0.76	0.82	0.82	1.12	0.14	0.51	0.32	0.22	0.15	2.45	2.33347	2.46009	2.33075	2.74133
STATH	statherin	protein coding	ENSG00000126549	6779	04970	GO:0001503|GO:0005515	miR-1303|miR-137|miR-3668|miR-4482-3p|miR-4495|miR-4536-5p|miR-4724-5p|miR-4804-3p|miR-5583-3p|miR-580-3p|miR-636|miR-7849-3p|miR-892c-5p		0.22	0.14	0.3	0.09	1.28	1.38	1.38	1.88	0.14	0.08	0.18	0.03	0.06	2.45	2.32915	2.48929	2.7125	2.19263
Hs.145524		(NA)							0.1	0.41	-0.29	-0.3	0.6	0.65	0.65	0.88	0.14	0.69	0.44	0.32	0.95	2.45	2.86913	2.17815	2.27935	2.46373
A_22_P00012266		(NA)							-0.09	-0.55	-0.33	0.46	0.51	0.55	0.55	0.75	0.14	1.28	0.66	0.67	0.62	2.45	2.24673	2.45898	2.37251	2.7934
Hs.81221		(NA)							-0.11	0.18	0	-0.29	0.68	0.74	0.74	1.01	0.14	0.21	0	0.26	0.08	2.45	2.60933	2.42684	2.31351	2.42913
A_21_P0006761		(NA)							-0.1	-0.88	-0.82	0.78	0.63	0.68	0.68	0.93	0.14	1.84	1.67	1.02	1.4	2.44	2.26305	2.32413	2.21916	3.14678
ENSG00000260017		asRNA	ENSG00000260017						0.12	-0.13	0.32	0.25	0.67	0.73	0.73	0.99	0.14	0.15	0.44	0.22	0.54	2.44	2.14469	2.59631	2.71395	2.27665
A_21_P0008429		(NA)							0.1	-0.44	-0.48	0.54	0.58	0.62	0.62	0.85	0.14	0.8	0.91	0.7	0.4	2.44	2.34959	2.30847	2.40781	2.787
Hs.588525		(NA)							-0.1	-0.39	-0.23	0.29	0.56	0.61	0.61	0.83	0.14	0.72	0.36	0.34	0.25	2.44	2.30052	2.46553	2.36773	2.69324
Hs.557008		(NA)							0.13	0.03	0.08	0.1	0.8	0.86	0.86	1.17	0.14	0.03	0.07	0.07	0.02	2.44	2.38248	2.43402	2.56895	2.35242
DBF4B	DBF4 zinc finger B	protein coding	ENSG00000161692	80174		GO:0005515|GO:0005634|GO:0005654|GO:0005737|GO:0008284|GO:0010571|GO:0010971|GO:0016235|GO:0019901|GO:0030295|GO:0032147|GO:0043231	miR-128-3p|miR-1297|miR-185-3p|miR-216a-3p|miR-2276-3p|miR-27a-3p|miR-27b-3p|miR-3164|miR-3202|miR-3652|miR-3681-3p|miR-3689d|miR-370-5p|miR-4260|miR-4428|miR-4430|miR-4443|miR-4492|miR-4498|miR-4533|miR-4710|miR-4747-3p|miR-4773|miR-486-3p|miR-5001-5p|miR-6735-5p|miR-6805-5p|miR-6833-5p|miR-6851-5p|miR-6861-5p|miR-7515|miR-762	DND1	-0.11	0.1	0.21	-0.21	0.64	0.69	0.69	0.94	0.14	0.12	0.27	0.19	0.03	2.44	2.43001	2.53446	2.42511	2.32937
A_22_P00007111		(NA)							0.11	-0.31	-0.31	0.43	0.66	0.71	0.71	0.97	0.14	0.44	0.44	0.44	0.11	2.43	2.34085	2.34133	2.45543	2.65581
Hs.376995		(NA)							0.1	-0.04	0.06	0.14	0.59	0.64	0.64	0.87	0.14	0.05	0.07	0.13	0.04	2.43	2.34117	2.44406	2.54092	2.38311
A_33_P3355747		(NA)							-0.13	-0.47	-0.26	0.34	0.77	0.83	0.83	1.14	0.14	0.6	0.29	0.27	0.17	2.43	2.26158	2.46482	2.33667	2.72892
Hs.687095		(NA)							-0.11	0.24	-0.04	-0.35	0.65	0.7	0.7	0.96	0.14	0.32	0.04	0.35	0.2	2.43	2.65325	2.37367	2.26097	2.41474
A_23_P342585		(NA)							0.11	-0.69	-0.49	0.8	0.64	0.69	0.69	0.94	0.14	1.29	0.82	1.03	0.61	2.43	2.15474	2.35141	2.45927	2.84273
A_21_P0002540		(NA)							-0.15	0.34	0.88	-0.49	0.85	0.92	0.92	1.25	0.14	0.35	1.22	0.37	0.68	2.43	2.24533	2.78299	2.63661	1.90632
CCDC17	coiled-coil domain containing 17	protein coding	ENSG00000159588	149483		GO:0005515	miR-1914-5p|miR-320a|miR-320b|miR-320c|miR-320d|miR-4429|miR-4802-3p|miR-500a-5p|miR-8083		0.1	-0.45	-0.2	0.56	0.61	0.66	0.66	0.9	0.14	0.78	0.28	0.68	0.3	2.43	2.17422	2.42349	2.52719	2.62622
A_21_P0001622		(NA)							-0.11	-0.27	0.13	0.16	0.67	0.72	0.72	0.98	0.14	0.36	0.15	0.14	0.2	2.42	2.1813	2.5841	2.47345	2.45526
A_22_P00004212		(NA)							0.11	0.25	0.08	-0.14	0.65	0.7	0.7	0.96	0.14	0.34	0.1	0.12	0.06	2.42	2.53047	2.36426	2.47559	2.27937
ENSG00000259036		asRNA	ENSG00000259036						0.09	-0.46	-0.47	0.55	0.52	0.56	0.56	0.77	0.14	0.98	1.03	0.82	0.52	2.42	2.31311	2.296	2.38618	2.76968
C9orf106	chromosome 9 open reading frame 106	lincRNA	ENSG00000179082						0.1	-0.56	-0.44	0.66	0.59	0.64	0.64	0.87	0.14	1.09	0.78	0.9	0.48	2.42	2.21464	2.33678	2.43828	2.77687
A_21_P0007937		(NA)							0.14	-0.23	0.19	0.36	0.77	0.84	0.84	1.14	0.14	0.24	0.19	0.29	0.31	2.42	2.11785	2.52937	2.66473	2.34392
TNP1	transition protein 1 (during histone to protamine replacement)	protein coding	ENSG00000118245	7141		GO:0000012|GO:0000786|GO:0003677|GO:0005515|GO:0006337|GO:0006338|GO:0007286|GO:0007289|GO:0007290|GO:0019953|GO:0030317|GO:0035042|GO:0045892	miR-2110|miR-4461|miR-450a-2-3p|miR-4720-5p|miR-4799-3p|miR-5588-5p		-0.12	-0.01	0.44	-0.1	0.67	0.72	0.72	0.98	0.14	0.01	0.66	0.08	0.37	2.42	2.20856	2.65576	2.54035	2.21987
Hs.732627		(NA)							0.12	-0.02	-0.05	0.14	0.68	0.73	0.73	1	0.14	0.03	0.05	0.11	0.01	2.42	2.39463	2.37016	2.48568	2.41962
ODF4	outer dense fiber of sperm tails 4	protein coding	ENSG00000184650	146852			miR-106a-3p|miR-1207-5p|miR-1245b-3p|miR-1275|miR-3150b-3p|miR-3692-3p|miR-4441|miR-4492|miR-4731-5p|miR-4763-3p|miR-4784|miR-502-5p|miR-637|miR-6825-5p|miR-6841-3p		-0.11	-0.31	-0.02	0.2	0.64	0.69	0.69	0.94	0.14	0.46	0.03	0.19	0.13	2.42	2.22839	2.51711	2.40826	2.54143
A_21_P0001427		(NA)							-0.1	-0.05	0.28	-0.06	0.61	0.66	0.66	0.9	0.14	0.05	0.41	0.05	0.17	2.41	2.26036	2.5833	2.47885	2.3058
A_21_P0011973		(NA)							0.11	0.17	-0.06	-0.06	0.65	0.7	0.7	0.96	0.14	0.21	0.06	0.05	0.05	2.41	2.5389	2.31167	2.42259	2.37003
A_33_P3320418		(NA)							0.1	-0.46	-0.3	0.56	0.6	0.64	0.64	0.88	0.14	0.82	0.47	0.71	0.29	2.41	2.20756	2.36604	2.46631	2.66593
Hs.572744		(NA)							0.11	-0.36	-0.2	0.48	0.69	0.75	0.75	1.02	0.14	0.5	0.24	0.47	0.13	2.41	2.22214	2.38173	2.4961	2.58434
Hs.703062		(NA)							-0.12	-0.41	-0.1	0.29	0.69	0.74	0.74	1.01	0.14	0.59	0.11	0.26	0.18	2.41	2.19498	2.50288	2.38269	2.60564
NPSR1-AS1	NPSR1 antisense RNA 1	other ncRNA	ENSG00000197085	404744					0.14	-0.52	-0.32	0.66	0.82	0.89	0.89	1.21	0.14	0.63	0.35	0.58	0.19	2.41	2.15941	2.35596	2.49786	2.68066
CRIM1	cysteine rich transmembrane BMP regulator 1 (chordin-like)	protein coding	ENSG00000277354	51232		GO:0005010|GO:0007399|GO:0030165|GO:0048009|GO:0070062	let-7a-3p|let-7b-3p|let-7f-1-3p|miR-101-5p|miR-106a-5p|miR-106b-5p|miR-1183|miR-1205|miR-1244|miR-1245a|miR-1273e|miR-1277-5p|miR-1304-5p|miR-132-3p|miR-134-5p|miR-15a-5p|miR-15b-5p|miR-16-2-3p|miR-16-5p|miR-17-5p|miR-181a-5p|miR-181b-5p|miR-181c-5p|miR-181d-5p|miR-182-3p|miR-18a-5p|miR-18b-5p|miR-190a-3p|miR-195-3p|miR-195-5p|miR-200a-5p|miR-200b-5p|miR-20a-5p|miR-20b-5p|miR-210-5p|miR-212-3p|miR-216a-5p|miR-223-3p|miR-2278|miR-297|miR-302a-3p|miR-302b-3p|miR-302c-3p|miR-302d-3p|miR-302e|miR-302f|miR-3064-5p|miR-3065-5p|miR-3074-5p|miR-3118|miR-3138|miR-3160-3p|miR-3168|miR-323b-3p|miR-331-3p|miR-335-3p|miR-335-5p|miR-337-3p|miR-338-5p|miR-3529-3p|miR-3613-3p|miR-3614-5p|miR-3646|miR-3662|miR-3664-3p|miR-3674|miR-372-3p|miR-373-3p|miR-374a-5p|miR-374b-5p|miR-383-3p|miR-3914|miR-3915|miR-3924|miR-3942-3p|miR-3973|miR-421|miR-424-5p|miR-4262|miR-4263|miR-4282|miR-4418|miR-4468|miR-4482-3p|miR-4528|miR-4659a-3p|miR-4659b-3p|miR-4662a-3p|miR-4666a-3p|miR-4719|miR-4722-3p|miR-4735-3p|miR-4742-5p|miR-4775|miR-4803|miR-495-3p|miR-497-5p|miR-5003-5p|miR-5006-5p|miR-5011-5p|miR-509-3-5p|miR-509-5p|miR-5093|miR-5095|miR-510-5p|miR-511-3p|miR-519d-3p|miR-520a-3p|miR-520b|miR-520c-3p|miR-520d-3p|miR-520e|miR-526b-3p|miR-526b-5p|miR-544a|miR-545-3p|miR-548a-5p|miR-548ab|miR-548ad-5p|miR-548ae-3p|miR-548ae-5p|miR-548ah-3p|miR-548aj-3p|miR-548ak|miR-548am-3p|miR-548am-5p|miR-548ap-5p|miR-548aq-3p|miR-548aq-5p|miR-548ar-5p|miR-548as-5p|miR-548au-5p|miR-548av-3p|miR-548ay-5p|miR-548az-5p|miR-548b-5p|miR-548bb-5p|miR-548c-5p|miR-548d-5p|miR-548e-5p|miR-548h-5p|miR-548i|miR-548j-3p|miR-548j-5p|miR-548o-5p|miR-548p|miR-548t-5p|miR-548w|miR-548x-3p|miR-548y|miR-5582-3p|miR-559|miR-561-3p|miR-568|miR-5688|miR-5692a|miR-5692b|miR-5692c|miR-570-3p|miR-577|miR-589-3p|miR-6072|miR-6124|miR-629-3p|miR-636|miR-6501-3p|miR-6504-5p|miR-651-3p|miR-656-3p|miR-659-3p|miR-665|miR-6715b-3p|miR-6716-5p|miR-6727-3p|miR-6739-3p|miR-676-5p|miR-6769a-3p|miR-6830-3p|miR-6838-5p|miR-6891-3p|miR-7-1-3p|miR-7-2-3p|miR-7151-3p|miR-7159-5p|miR-7703|miR-7851-3p|miR-8079|miR-8485|miR-873-5p|miR-892b|miR-9-5p|miR-93-5p|miR-98-3p		0.14	0.1	0.21	0.04	0.78	0.85	0.85	1.15	0.14	0.09	0.22	0.02	0.08	2.41	2.32851	2.44278	2.57958	2.22783
ENSG00000255427		lincRNA	ENSG00000255427						-0.09	0.18	0.34	-0.27	0.57	0.61	0.61	0.84	0.14	0.26	0.59	0.3	0.16	2.4	2.37453	2.54159	2.44798	2.19883
EGOT	eosinophil granule ontogeny transcript (non-protein coding)	lincRNA	ENSG00000235947	100126791					-0.1	0.3	0.26	-0.4	0.56	0.6	0.6	0.82	0.14	0.51	0.42	0.49	0.13	2.4	2.51011	2.47062	2.37294	2.21171
A_21_P0002357		(NA)							-0.13	0.83	0.58	-0.96	0.78	0.84	0.84	1.15	0.14	1.26	0.79	1.02	0.59	2.4	2.73298	2.48989	2.35749	1.90662
Hs.666146		(NA)							-0.11	0.33	0.15	-0.44	0.65	0.71	0.71	0.96	0.14	0.47	0.18	0.46	0.13	2.4	2.59346	2.41417	2.3015	2.26617
CYP4B1	cytochrome P450, family 4, subfamily B, polypeptide 1	protein coding	ENSG00000142973	1580		GO:0005789|GO:0006805|GO:0019825|GO:0044281	let-7a-2-3p|let-7g-3p|miR-1178-3p|miR-1207-5p|miR-192-3p|miR-3909|miR-4293|miR-4659a-3p|miR-4659b-3p|miR-4763-3p|miR-4795-3p|miR-5088-3p|miR-6071|miR-6509-5p|miR-6511a-3p|miR-6511b-3p|miR-653-5p|miR-6852-3p|miR-6888-5p|miR-8485		-0.13	0.4	0.51	-0.53	0.77	0.84	0.84	1.14	0.14	0.48	0.67	0.47	0.2	2.4	2.45674	2.56832	2.43576	2.05928
NUTM1	NUT midline carcinoma, family member 1	protein coding	ENSG00000184507	256646		GO:0005515	miR-3065-5p|miR-3529-3p|miR-541-3p|miR-654-5p|miR-6728-5p		-0.11	0.46	0.29	-0.57	0.63	0.68	0.68	0.93	0.14	0.75	0.41	0.66	0.25	2.4	2.61102	2.44216	2.33343	2.15468
A_22_P00012707		(NA)							-0.13	0.08	0.13	-0.21	0.74	0.8	0.8	1.09	0.14	0.08	0.13	0.16	0.01	2.4	2.42479	2.47217	2.34592	2.34599
A_24_P366644		(NA)							-0.09	0.03	-0.32	-0.12	0.55	0.6	0.6	0.82	0.14	0.03	0.56	0.12	0.54	2.4	2.61563	2.26791	2.17545	2.58832
Hs.736699		(NA)							-0.12	0.15	-0.01	-0.27	0.72	0.78	0.78	1.06	0.14	0.16	0.01	0.22	0.06	2.4	2.54438	2.38681	2.26813	2.39743
LDHAL6B	lactate dehydrogenase A-like 6B	protein coding	ENSG00000171989	92483	00010|00270|00620|00640|01100|04922	GO:0005515|GO:0005634|GO:0005759|GO:0006090|GO:0044237|GO:0044281	miR-219a-2-3p|miR-221-3p|miR-222-3p|miR-297|miR-3646|miR-3674|miR-4272|miR-4759|miR-4785|miR-4790-3p|miR-5011-5p|miR-634|miR-6515-3p|miR-6828-5p|miR-7154-3p|miR-7158-5p|miR-7159-5p		0.11	0.47	0.09	-0.36	0.62	0.67	0.67	0.92	0.14	0.8	0.11	0.38	0.32	2.4	2.66576	2.28706	2.39453	2.19657
ENSG00000276422		lincRNA	ENSG00000276422						0.09	-0.01	0.14	0.11	0.56	0.61	0.61	0.83	0.14	0.02	0.21	0.1	0.12	2.4	2.28288	2.44142	2.53488	2.29671
ENSG00000253284		lncRNA	ENSG00000253284						0.11	-0.04	-0.12	0.15	0.64	0.7	0.7	0.95	0.14	0.05	0.14	0.13	0.01	2.4	2.39968	2.32126	2.42924	2.44198
A_21_P0012611		(NA)							0.14	-0.12	-0.18	0.26	0.82	0.88	0.88	1.2	0.14	0.11	0.17	0.18	0.01	2.39	2.36424	2.30589	2.446	2.4822
A_21_P0008389		(NA)							-0.07	0.43	0.46	-0.5	0.44	0.47	0.47	0.64	0.14	1.14	1.25	0.93	0.69	2.39	2.48192	2.51134	2.4381	2.05451
A_21_P0009159		(NA)							-0.08	0.25	0.01	-0.33	0.5	0.54	0.54	0.73	0.14	0.47	0.02	0.46	0.25	2.39	2.58953	2.35214	2.2689	2.33926
A_21_P0011125		(NA)							0.12	-0.1	-0.06	0.22	0.68	0.73	0.73	1	0.14	0.11	0.07	0.19	0.02	2.39	2.31796	2.35589	2.47221	2.41978
A_21_P0011961		(NA)							-0.13	-0.18	0.43	0.06	0.73	0.78	0.78	1.07	0.14	0.2	0.58	0.04	0.5	2.39	2.06183	2.67115	2.54466	2.24371
A_22_P00016787		(NA)							0.14	-0.3	-0.43	0.44	0.82	0.89	0.89	1.21	0.14	0.31	0.5	0.34	0.11	2.39	2.36452	2.22857	2.36708	2.66238
LINC01248	lincRNA 1248	lincRNA							-0.08	0.02	0.52	-0.1	0.48	0.52	0.52	0.71	0.14	0.03	1.29	0.12	1.07	2.39	2.15096	2.64513	2.56252	2.12894
A_21_P0002455		(NA)							0.1	-0.16	-0.29	0.26	0.59	0.64	0.64	0.88	0.14	0.21	0.46	0.27	0.09	2.39	2.40153	2.26586	2.36685	2.55942
A_33_P3242713		(NA)							0.13	0.07	0.54	0.06	0.72	0.78	0.78	1.06	0.14	0.06	0.8	0.04	0.73	2.39	2.11023	2.59	2.71555	2.04509
NPHP3-AS1	NPHP3 antisense RNA 1	asRNA	ENSG00000248724	348808					0.11	-0.59	-0.45	0.7	0.64	0.69	0.69	0.95	0.14	1.04	0.73	0.87	0.44	2.38	2.16398	2.30115	2.41152	2.75424
ADH6	alcohol dehydrogenase 6 (class V)	protein coding	ENSG00000172955	130	00010|00071|00350|00830|00980|00982|01100|05204	GO:0004022|GO:0005829|GO:0006069|GO:0006805|GO:0044281|GO:0045471|GO:0070062	miR-1184|miR-2467-3p|miR-371a-5p|miR-877-3p		0.11	0.21	0.36	-0.1	0.63	0.68	0.68	0.93	0.14	0.29	0.55	0.09	0.29	2.38	2.31762	2.46514	2.57576	2.10437
Hs.231850		(NA)							-0.13	-0.18	-0.62	0.05	0.77	0.83	0.83	1.13	0.14	0.18	0.89	0.03	0.7	2.38	2.61849	2.1735	2.04724	2.79644
SIAH3	siah E3 ubiquitin protein ligase family member 3	protein coding	ENSG00000215475	283514		GO:0005739|GO:0031647|GO:1903215	miR-1231|miR-1253|miR-1275|miR-1285-5p|miR-1321|miR-1343-3p|miR-1343-5p|miR-151a-3p|miR-26a-1-3p|miR-26a-2-3p|miR-3613-3p|miR-365a-3p|miR-365b-3p|miR-3663-3p|miR-3674|miR-3689d|miR-3928-5p|miR-4311|miR-4324|miR-4329|miR-4428|miR-4434|miR-4499|miR-4516|miR-4531|miR-4665-5p|miR-4731-5p|miR-4739|miR-4747-5p|miR-4756-5p|miR-4773|miR-499a-5p|miR-5196-5p|miR-5703|miR-593-5p|miR-605-3p|miR-6778-3p|miR-6783-3p|miR-6806-3p|miR-6815-3p|miR-6851-5p|miR-6878-3p|miR-6880-5p|miR-767-5p|miR-7846-3p|miR-939-5p		-0.11	0.25	-0.16	-0.35	0.64	0.69	0.69	0.94	0.14	0.34	0.2	0.36	0.41	2.38	2.67514	2.2713	2.1631	2.42917
A_22_P00011545		(NA)							-0.1	-0.35	-0.2	0.24	0.63	0.68	0.68	0.92	0.14	0.53	0.27	0.23	0.14	2.38	2.26181	2.40837	2.305	2.60767
WFDC6	WAP four-disulfide core domain 6	protein coding	ENSG00000243543	140870			miR-1254|miR-203b-5p|miR-205-5p|miR-3614-3p|miR-3617-5p|miR-378j|miR-4251|miR-4269|miR-485-3p|miR-539-3p|miR-641|miR-671-5p|miR-6715b-5p|miR-6718-5p		-0.1	0.29	0.32	-0.39	0.62	0.67	0.67	0.92	0.14	0.42	0.49	0.42	0.12	2.38	2.446	2.48303	2.37842	2.16074
ENSG00000235419		asRNA	ENSG00000235419						-0.13	0.25	0.12	-0.38	0.78	0.84	0.84	1.15	0.14	0.27	0.11	0.31	0.05	2.38	2.53566	2.40198	2.27202	2.28261
ENSG00000260569		lincRNA	ENSG00000260569						-0.12	-0.33	-0.39	0.21	0.7	0.76	0.76	1.03	0.14	0.43	0.53	0.17	0.25	2.38	2.37482	2.31308	2.19494	2.70289
IGSF9B	immunoglobulin superfamily, member 9B	protein coding	ENSG00000080854	22997			miR-1286|miR-1909-3p|miR-190a-3p|miR-2278|miR-299-3p|miR-3128|miR-3150b-3p|miR-3180|miR-3180-3p|miR-3190-3p|miR-3196|miR-3911|miR-4253|miR-4419a|miR-4426|miR-4455|miR-4524b-3p|miR-4532|miR-4647|miR-4662b|miR-4784|miR-5011-5p|miR-548a-3p|miR-548ar-3p|miR-548az-3p|miR-548e-3p|miR-548f-3p|miR-551a|miR-551b-3p|miR-6077|miR-6722-3p|miR-6742-5p|miR-6760-5p|miR-6796-5p|miR-6798-5p|miR-6812-5p|miR-6816-5p|miR-6825-5p|miR-6862-5p|miR-6881-3p|miR-765		0.11	0.39	0.15	-0.29	0.62	0.67	0.67	0.92	0.14	0.63	0.19	0.28	0.18	2.37	2.55295	2.31261	2.41926	2.16094
A_22_P00016382		(NA)							0.11	0.09	-0.39	0.02	0.64	0.69	0.69	0.94	0.14	0.1	0.6	0.01	0.42	2.37	2.61531	2.13424	2.24158	2.5256
Hs.576193		(NA)							0.11	-0.59	-0.6	0.7	0.62	0.67	0.67	0.92	0.14	1.1	1.11	0.9	0.6	2.37	2.22384	2.21641	2.32333	2.81739
A_22_P00023237		(NA)							-0.09	0.2	0.25	-0.29	0.53	0.57	0.57	0.78	0.14	0.33	0.43	0.35	0.08	2.37	2.40461	2.45216	2.36437	2.2056
Hs.694625		(NA)							0.13	0.58	0.58	-0.45	0.72	0.78	0.78	1.06	0.14	0.87	0.87	0.42	0.55	2.37	2.4484	2.44878	2.57537	1.86852
Hs.159356		(NA)							0.08	-0.45	-0.61	0.54	0.5	0.54	0.54	0.74	0.14	1.01	1.52	0.84	0.87	2.37	2.33729	2.17879	2.26377	2.78906
ENSG00000259937		lncRNA	ENSG00000259937						-0.08	-0.15	0.29	0.06	0.51	0.55	0.55	0.75	0.14	0.24	0.56	0.07	0.54	2.37	2.12354	2.56363	2.47922	2.27106
A_22_P00022305		(NA)							-0.1	0.1	0.27	-0.2	0.6	0.64	0.64	0.88	0.14	0.13	0.41	0.19	0.08	2.36	2.31911	2.49077	2.39286	2.21962
A_21_P0001751		(NA)							-0.09	-0.45	-0.18	0.36	0.52	0.56	0.56	0.76	0.14	0.96	0.29	0.48	0.38	2.36	2.15394	2.42403	2.33707	2.60007
LOC101929148	uncharacterized LOC101929148	lincRNA	ENSG00000236951	101929148					-0.12	-0.37	-0.02	0.26	0.7	0.75	0.75	1.03	0.14	0.51	0.02	0.22	0.17	2.36	2.1301	2.48509	2.36889	2.50485
A_21_P0002835		(NA)							0.09	-0.03	-0.03	0.13	0.55	0.6	0.6	0.81	0.14	0.04	0.03	0.13	0.01	2.36	2.32718	2.33492	2.42741	2.36081
Hs.526759		(NA)							0.1	-0.11	-0.06	0.21	0.61	0.66	0.66	0.9	0.14	0.13	0.07	0.2	0.02	2.36	2.28863	2.33493	2.43503	2.39606
A_21_P0007262		(NA)							0.09	0.18	0.11	-0.09	0.55	0.6	0.6	0.81	0.14	0.27	0.15	0.08	0.05	2.36	2.41142	2.3378	2.43082	2.23163
Hs.513895		(NA)							0.1	-0.39	-0.28	0.49	0.61	0.65	0.65	0.89	0.14	0.65	0.41	0.59	0.2	2.36	2.1892	2.30695	2.40678	2.58252
ENSG00000223923		asRNA	ENSG00000223923						-0.09	0.23	0.33	-0.32	0.56	0.6	0.6	0.82	0.14	0.36	0.59	0.38	0.15	2.36	2.37148	2.47656	2.38252	2.14286
A_21_P0005045		(NA)							-0.11	0.65	0.49	-0.76	0.64	0.69	0.69	0.94	0.14	1.2	0.82	0.98	0.56	2.35	2.599	2.43744	2.32692	1.94926
Hs.679600		(NA)							-0.14	-0.45	0.19	0.31	0.83	0.9	0.9	1.22	0.14	0.52	0.18	0.22	0.38	2.35	1.95754	2.60197	2.45713	2.40782
ENSG00000261462		lincRNA	ENSG00000261462						0.1	-0.07	0.46	0.17	0.59	0.64	0.64	0.87	0.14	0.09	0.83	0.17	1	2.35	2.02931	2.55864	2.65696	2.10306
LINC00411	lincRNA 411	lincRNA							-0.11	0.33	0.25	-0.45	0.68	0.74	0.74	1	0.14	0.45	0.32	0.44	0.1	2.35	2.49239	2.41171	2.2976	2.15923
CMYA5	cardiomyopathy associated 5	protein coding	ENSG00000164309	202333		GO:0005515	miR-130a-3p|miR-130b-3p|miR-1321|miR-139-5p|miR-144-3p|miR-2277-5p|miR-301a-3p|miR-301b-3p|miR-32-3p|miR-3666|miR-3688-3p|miR-377-3p|miR-381-5p|miR-4295|miR-4306|miR-4528|miR-454-3p|miR-4671-3p|miR-4694-3p|miR-4698|miR-4729|miR-4739|miR-4756-5p|miR-576-5p|miR-627-3p|miR-6853-3p|miR-6859-3p|miR-765		-0.11	-0.36	-0.07	0.25	0.65	0.71	0.71	0.96	0.14	0.53	0.08	0.23	0.15	2.35	2.15278	2.44517	2.33235	2.5168
A_22_P00007047		(NA)							-0.12	0.08	0.52	-0.2	0.71	0.76	0.76	1.04	0.14	0.08	0.77	0.16	0.39	2.35	2.16069	2.60426	2.48179	2.0855
NRG1-IT3	NRG1 intronic transcript 3 (non-protein coding)	lncRNA	ENSG00000254049	100874286					-0.1	-0.22	-0.3	0.11	0.61	0.66	0.66	0.9	0.14	0.3	0.45	0.1	0.2	2.35	2.37722	2.29591	2.19104	2.59497
TFAP2A-AS1	TFAP2A antisense RNA 1	asRNA							-0.11	-0.31	0.52	0.2	0.65	0.7	0.7	0.95	0.14	0.45	0.86	0.18	1.25	2.35	1.87149	2.70162	2.59164	2.1853
OR51B2	olfactory receptor, family 51, subfamily B, member 2 (gene/pseudogene)	pseudogene	ENSG00000279012	79345	04740	GO:0005886		ANKRD15|CCRN4L|E2F4|EZH1|HNF4A|IGHMBP2|KLHL34|NLRP1|TTC13	0.11	-0.03	-0.35	0.14	0.67	0.73	0.73	0.99	0.14	0.03	0.5	0.11	0.17	2.35	2.4853	2.16046	2.27248	2.51292
WHAMMP3	WAS protein homolog associated with actin, golgi membranes and microtubules pseudogene 3	pseudogene							0.11	-0.21	-0.28	0.32	0.66	0.71	0.71	0.97	0.14	0.26	0.38	0.3	0.06	2.35	2.3145	2.24241	2.35254	2.523
A_21_P0012321		(NA)							-0.11	-0.29	0.05	0.18	0.65	0.71	0.71	0.96	0.14	0.4	0.05	0.16	0.14	2.35	2.13843	2.4733	2.36491	2.42589
A_22_P00001868		(NA)							0.13	-0.09	-0.2	0.22	0.77	0.83	0.83	1.14	0.14	0.09	0.21	0.17	0.02	2.35	2.3504	2.23992	2.3713	2.44308
LPPR5	lipid phosphate phosphatase-related protein type 5	protein coding	ENSG00000117598	163404		GO:0005886|GO:0010976|GO:0051491	miR-105-5p|miR-1193|miR-1200|miR-1243|miR-1275|miR-1278|miR-142-5p|miR-153-5p|miR-1825|miR-1976|miR-20a-3p|miR-2115-3p|miR-2115-5p|miR-219b-5p|miR-27a-3p|miR-27b-3p|miR-28-5p|miR-296-5p|miR-29a-3p|miR-29b-3p|miR-29c-3p|miR-302c-5p|miR-30a-3p|miR-30d-3p|miR-30e-3p|miR-3121-3p|miR-3125|miR-3127-3p|miR-3150a-3p|miR-3160-5p|miR-323a-3p|miR-328-3p|miR-335-3p|miR-3609|miR-361-5p|miR-3617-5p|miR-3658|miR-3688-3p|miR-374a-3p|miR-378j|miR-380-5p|miR-3916|miR-3973|miR-410-3p|miR-4251|miR-4255|miR-4261|miR-4307|miR-4324|miR-4447|miR-4472|miR-4491|miR-449b-3p|miR-4657|miR-4666a-3p|miR-4677-3p|miR-4680-3p|miR-4699-5p|miR-4731-5p|miR-4753-3p|miR-4768-3p|miR-4775|miR-4776-3p|miR-4795-5p|miR-4803|miR-487a-5p|miR-487b-5p|miR-5008-3p|miR-5008-5p|miR-518a-5p|miR-526b-5p|miR-527|miR-545-5p|miR-548a-3p|miR-548a-5p|miR-548ab|miR-548ad-5p|miR-548ae-5p|miR-548ah-5p|miR-548ak|miR-548am-5p|miR-548ap-5p|miR-548aq-5p|miR-548ar-3p|miR-548ar-5p|miR-548as-5p|miR-548au-5p|miR-548ay-5p|miR-548az-3p|miR-548b-5p|miR-548bb-5p|miR-548c-5p|miR-548d-5p|miR-548e-3p|miR-548f-3p|miR-548g-3p|miR-548h-5p|miR-548i|miR-548j-5p|miR-548o-5p|miR-548w|miR-548y|miR-5585-3p|miR-559|miR-5590-3p|miR-563|miR-5692a|miR-5692b|miR-5692c|miR-6069|miR-609|miR-625-5p|miR-641|miR-6504-3p|miR-6507-5p|miR-653-5p|miR-6733-3p|miR-6737-3p|miR-6738-3p|miR-6756-3p|miR-6757-5p|miR-6758-5p|miR-6763-5p|miR-6800-3p|miR-6809-3p|miR-6833-5p|miR-6839-5p|miR-6847-5p|miR-6856-5p|miR-6859-5p|miR-6894-3p|miR-708-5p|miR-7154-5p|miR-7157-3p|miR-7853-5p|miR-8074|miR-874-5p|miR-922|miR-93-3p|miR-944		0.1	-0.5	-0.28	0.61	0.62	0.67	0.67	0.91	0.14	0.88	0.4	0.75	0.34	2.34	2.09644	2.32093	2.42564	2.59862
ENSG00000258383		lincRNA	ENSG00000258383						0.08	0.09	0	-0.01	0.49	0.53	0.53	0.73	0.14	0.14	0	0.01	0.02	2.34	2.39101	2.29595	2.37872	2.29947
ENSG00000187695	Uncharacterized protein FLJ43738	protein coding	ENSG00000187695						0.1	-0.13	-0.36	0.24	0.62	0.67	0.67	0.91	0.14	0.17	0.57	0.23	0.16	2.34	2.41012	2.18467	2.28631	2.5441
A_21_P0014523		(NA)							0.11	0.37	0.31	-0.26	0.64	0.69	0.69	0.94	0.14	0.56	0.45	0.25	0.22	2.34	2.41904	2.3614	2.46999	2.05096
A_21_P0010820		(NA)							0.11	-0.01	-0.36	0.12	0.64	0.69	0.69	0.95	0.14	0.01	0.53	0.1	0.22	2.34	2.49886	2.14972	2.25924	2.50659
DLX2-AS1	DLX2 antisense RNA 1 (head to head)	lincRNA	ENSG00000236651	104326193					-0.13	0.25	0.41	-0.37	0.72	0.78	0.78	1.06	0.14	0.29	0.55	0.33	0.13	2.34	2.34016	2.50136	2.37531	2.09254
Hs.613082		(NA)							-0.18	-2.01	-2.8	1.83	1.04	1.12	1.12	1.53	0.14	2.81	4.17	1.66	3.82	7.38	7.45212	6.66279	6.48518	9.45807
A_21_P0014644		(NA)							-0.1	-0.16	-0.09	0.05	0.63	0.68	0.68	0.93	0.14	0.2	0.1	0.04	0.03	2.34	2.30172	2.37177	2.26719	2.45859
A_21_P0013660		(NA)							0.11	-0.07	0.28	0.17	0.63	0.68	0.68	0.93	0.14	0.08	0.4	0.16	0.38	2.34	2.11577	2.4601	2.56741	2.18284
A_22_P00014102		(NA)							-0.11	-0.23	-0.18	0.13	0.62	0.67	0.67	0.92	0.14	0.33	0.24	0.11	0.08	2.34	2.29339	2.34604	2.23757	2.52808
ENSG00000259390		lincRNA	ENSG00000259390						0.1	0.39	0.11	-0.29	0.63	0.69	0.69	0.93	0.14	0.61	0.14	0.28	0.18	2.34	2.53572	2.2595	2.36448	2.14541
OLR1	oxidized low density lipoprotein (lectin-like) receptor 1	protein coding	ENSG00000173391	4973	03320|04145	GO:0005515|GO:0005654|GO:0005886|GO:0005887|GO:0006508|GO:0007596|GO:0008015|GO:0016020|GO:0043231|GO:0043235|GO:0050900|GO:0070062	miR-1207-5p|miR-1271-5p|miR-1283|miR-208a-5p|miR-208b-5p|miR-216a-5p|miR-3180-5p|miR-363-5p|miR-3646|miR-3662|miR-371b-5p|miR-373-5p|miR-3944-5p|miR-3978|miR-409-3p|miR-4271|miR-4272|miR-4426|miR-4433b-5p|miR-4451|miR-4452|miR-4459|miR-4481|miR-4506|miR-4534|miR-4639-3p|miR-4650-3p|miR-4677-5p|miR-4698|miR-4725-3p|miR-4733-5p|miR-4747-5p|miR-4755-3p|miR-4763-3p|miR-491-3p|miR-5007-5p|miR-516b-5p|miR-518a-5p|miR-5196-5p|miR-527|miR-544a|miR-548ac|miR-548bb-3p|miR-548d-3p|miR-548h-3p|miR-548z|miR-5579-3p|miR-5584-5p|miR-567|miR-5705|miR-578|miR-600|miR-6074|miR-616-5p|miR-646|miR-6734-5p|miR-6739-3p|miR-6745|miR-6748-5p|miR-6757-5p|miR-6764-3p|miR-6767-3p|miR-6780b-5p|miR-6783-5p|miR-6800-5p|miR-6811-3p|miR-6824-3p|miR-6830-3p|miR-6834-5p|miR-6867-5p|miR-6888-3p|miR-6894-3p|miR-7106-5p|miR-7159-5p|miR-8068|miR-8082|miR-96-5p		0.1	0.06	-0.13	0.04	0.57	0.62	0.62	0.84	0.14	0.07	0.19	0.04	0.04	2.33	2.41958	2.22933	2.32726	2.36369
SPDYA	speedy/RINGO cell cycle regulator family member A	protein coding	ENSG00000163806	245711	04114|04914	GO:0000082|GO:0005634|GO:0006974|GO:0007140|GO:0008284|GO:0019901	miR-1279|miR-3155a|miR-3155b|miR-3175|miR-3188|miR-3662|miR-370-5p|miR-4258|miR-4659a-3p|miR-4659b-3p|miR-4731-3p|miR-4801|miR-484|miR-5583-3p		0.12	-0.1	-0.1	0.22	0.68	0.74	0.74	1.01	0.14	0.11	0.11	0.19	0.01	2.33	2.27665	2.28192	2.39745	2.37958
FPR2	formyl peptide receptor 2	protein coding	ENSG00000171049	2358	04080|05150	GO:0004930|GO:0005886|GO:0006928|GO:0006954|GO:0007155	miR-144-3p|miR-1910-3p|miR-211-3p|miR-3120-3p|miR-3140-5p|miR-3185|miR-3609|miR-374c-3p|miR-374c-5p|miR-4293|miR-4323|miR-4427|miR-4803|miR-548ah-5p|miR-548az-5p|miR-548t-5p|miR-5699-5p|miR-6511a-5p|miR-655-3p|miR-6755-5p|miR-6809-3p|miR-7159-3p		0.12	0.16	0.38	-0.05	0.68	0.73	0.73	0.99	0.14	0.19	0.54	0.04	0.31	2.33	2.21786	2.43298	2.54954	2.05336
LINC01298	lincRNA 1298	lincRNA	ENSG00000253351	619344					-0.08	-0.29	-0.01	0.2	0.48	0.52	0.52	0.71	0.14	0.58	0.01	0.26	0.23	2.33	2.14732	2.42457	2.34091	2.43276
A_21_P0008246		(NA)							0.11	-0.24	-0.31	0.34	0.64	0.7	0.7	0.95	0.14	0.32	0.45	0.34	0.09	2.33	2.29311	2.21851	2.32668	2.52978
A_22_P00017084		(NA)							0.1	-0.17	-0.17	0.26	0.58	0.62	0.62	0.85	0.14	0.24	0.24	0.28	0.03	2.33	2.2698	2.26724	2.36505	2.43677
ENSG00000255179		lincRNA	ENSG00000255179						-0.12	-0.21	-0.08	0.09	0.7	0.76	0.76	1.04	0.14	0.25	0.08	0.07	0.03	2.33	2.24213	2.37766	2.26062	2.45342
SLC22A6	solute carrier family 22 (organic anion transporter), member 6	protein coding	ENSG00000197901	9356		GO:0005452|GO:0005515|GO:0005886|GO:0005887|GO:0008514|GO:0015347|GO:0015711|GO:0015742|GO:0016323|GO:0043252|GO:0055085|GO:0070062|GO:0097254|GO:0098656	miR-152-5p|miR-193b-5p|miR-204-5p|miR-211-5p|miR-5193|miR-629-5p|miR-92a-2-5p	MYCN|OSBPL10	-0.1	-0.11	0.21	0.01	0.55	0.59	0.59	0.81	0.14	0.15	0.33	0.01	0.19	2.33	2.16021	2.47699	2.38163	2.26844
A_21_P0001431		(NA)							-0.08	0	0.22	-0.08	0.48	0.51	0.51	0.7	0.14	0	0.42	0.09	0.14	2.33	2.22931	2.44841	2.36984	2.22999
A_22_P00004442		(NA)							-0.1	0.02	0.79	-0.12	0.58	0.62	0.62	0.85	0.14	0.03	1.8	0.12	1.75	2.33	1.94765	2.71333	2.61564	1.92446
A_22_P00014276		(NA)							-0.12	-0.02	0.08	-0.09	0.71	0.77	0.77	1.05	0.14	0.02	0.08	0.07	0.01	2.32	2.29442	2.40002	2.28302	2.31926
OR2V2	olfactory receptor, family 2, subfamily V, member 2	protein coding	ENSG00000182613	285659	04740	GO:0005886			-0.09	0.06	0.23	-0.14	0.51	0.55	0.55	0.75	0.14	0.09	0.42	0.16	0.09	2.32	2.26377	2.43881	2.35342	2.20441
ENSG00000238042		lincRNA	ENSG00000238042						-0.12	-0.15	0.12	0.03	0.7	0.75	0.75	1.02	0.14	0.16	0.13	0.02	0.05	2.32	2.18359	2.44837	2.32915	2.33069
A_21_P0008990		(NA)							-0.11	0.29	0.74	-0.4	0.62	0.67	0.67	0.92	0.14	0.42	1.48	0.43	0.92	2.32	2.16717	2.6187	2.51055	1.87908
A_22_P00011663		(NA)							-0.1	-0.16	0.25	0.05	0.59	0.64	0.64	0.88	0.14	0.22	0.37	0.05	0.28	2.32	2.1001	2.50634	2.403	2.25826
A_21_P0001735		(NA)							-0.13	-0.38	-0.55	0.25	0.77	0.83	0.83	1.13	0.14	0.46	0.74	0.19	0.41	2.32	2.36462	2.19952	2.07053	2.74505
A_22_P00019091		(NA)							0.11	-0.07	-0.13	0.17	0.61	0.66	0.66	0.89	0.14	0.08	0.17	0.16	0.01	2.32	2.31095	2.24351	2.34931	2.37738
LOC100505920	uncharacterized LOC100505920	lncRNA							0.09	0.07	0.07	0.01	0.51	0.55	0.55	0.75	0.14	0.11	0.11	0.01	0.03	2.32	2.30751	2.30783	2.39289	2.23411
A_22_P00009431		(NA)							0.1	0.44	-0.44	-0.34	0.59	0.63	0.63	0.86	0.14	0.79	0.8	0.38	1.62	2.31	2.84534	1.96546	2.0627	2.40666
PNMT	phenylethanolamine N-methyltransferase	protein coding	ENSG00000141744	5409	00350|01100	GO:0005829|GO:0034641|GO:0042423|GO:0044281			0.1	-0.11	0.16	0.21	0.6	0.65	0.65	0.88	0.14	0.13	0.22	0.2	0.22	2.31	2.12242	2.38857	2.48878	2.22792
A_21_P0006824		(NA)							0.1	0.09	-0.04	0.01	0.58	0.63	0.63	0.86	0.14	0.11	0.05	0.01	0.01	2.31	2.3702	2.24305	2.34214	2.28097
ENSG00000249404		lincRNA	ENSG00000249404						-0.1	-0.29	-0.07	0.19	0.59	0.64	0.64	0.87	0.14	0.46	0.08	0.19	0.11	2.31	2.15851	2.38443	2.28529	2.44964
A_21_P0001650		(NA)							-0.1	0.24	-0.38	-0.34	0.62	0.67	0.67	0.91	0.14	0.33	0.61	0.36	1.05	2.31	2.71423	2.09444	1.99032	2.47734
FRMD6-AS2	FRMD6 antisense RNA 2	lincRNA	ENSG00000258537	100874185					-0.1	-0.09	-0.04	-0.01	0.57	0.62	0.62	0.85	0.14	0.12	0.05	0.01	0.01	2.31	2.2874	2.33725	2.24193	2.37631
ENSG00000236297		pseudogene	ENSG00000236297						-0.11	-0.34	-0.27	0.23	0.66	0.72	0.72	0.98	0.14	0.49	0.36	0.21	0.16	2.31	2.22953	2.30067	2.18737	2.57431
A_21_P0004393		(NA)							-0.12	-0.12	0.1	0	0.74	0.8	0.8	1.09	0.14	0.13	0.1	0	0.03	2.31	2.19504	2.4172	2.29519	2.31837
A_21_P0004270		(NA)							-0.1	-0.15	-0.11	0.05	0.6	0.65	0.65	0.89	0.14	0.2	0.15	0.04	0.04	2.3	2.28312	2.31834	2.21626	2.43284
A_21_P0007993		(NA)							0.12	0.06	-0.45	0.06	0.67	0.72	0.72	0.98	0.14	0.06	0.69	0.04	0.46	2.3	2.55588	2.04745	2.16289	2.49641
A_22_P00015917		(NA)							0.11	-0.12	0.05	0.23	0.64	0.69	0.69	0.94	0.14	0.15	0.05	0.21	0.08	2.3	2.15889	2.32745	2.43421	2.28003
LINC01425	lincRNA 1425	lincRNA	ENSG00000233997	101927821					0.1	0.11	0.34	-0.01	0.57	0.61	0.61	0.83	0.14	0.15	0.59	0.01	0.39	2.3	2.17217	2.40444	2.50072	2.06379
LOC101928163	uncharacterized LOC101928163	lncRNA							0.11	-0.45	-0.3	0.56	0.64	0.69	0.69	0.94	0.14	0.73	0.43	0.64	0.24	2.3	2.10012	2.25095	2.35655	2.54984
A_21_P0010975		(NA)							0.09	-0.35	-0.33	0.44	0.52	0.57	0.57	0.77	0.14	0.68	0.63	0.61	0.24	2.3	2.19414	2.21163	2.30096	2.54342
LOC101926964	uncharacterized LOC101926964	lincRNA	ENSG00000231252	101926964					0.12	0.02	-0.3	0.1	0.72	0.78	0.78	1.06	0.14	0.02	0.37	0.07	0.11	2.3	2.43861	2.11975	2.24206	2.41821
A_33_P3418846		(NA)							-0.14	0.37	0.55	-0.5	0.8	0.86	0.86	1.17	0.14	0.42	0.71	0.43	0.22	2.3	2.30975	2.49049	2.35476	1.94138
A_22_P00017883		(NA)							0.1	0.02	-0.06	0.08	0.61	0.66	0.66	0.9	0.14	0.02	0.07	0.07	0.01	2.29	2.31248	2.23515	2.33745	2.29262
C15orf43	chromosome 15 open reading frame 43	protein coding	ENSG00000167014	145645		GO:0000784|GO:0005637|GO:0007129|GO:0045141|GO:0070197	miR-1179|miR-126-5p|miR-1273f|miR-185-5p|miR-224-5p|miR-27a-3p|miR-27b-3p|miR-3133|miR-3145-3p|miR-3179|miR-374c-3p|miR-4306|miR-4517|miR-4534|miR-4644|miR-4668-5p|miR-4775|miR-551b-5p|miR-580-3p|miR-6124|miR-6508-5p|miR-6715b-3p|miR-6783-5p|miR-6825-5p|miR-6873-5p|miR-765|miR-8067|miR-892c-5p		0.12	0.57	0.28	-0.45	0.67	0.73	0.73	0.99	0.14	0.93	0.37	0.46	0.36	2.29	2.53127	2.24235	2.3581	1.96341
RBM11	RNA binding motif protein 11	protein coding	ENSG00000185272	54033		GO:0000381|GO:0005515|GO:0005634|GO:0005654|GO:0008266|GO:0016607|GO:0034599|GO:0042803	miR-124-5p|miR-1250-3p|miR-1253|miR-146a-5p|miR-146b-5p|miR-154-3p|miR-24-3p|miR-29b-2-5p|miR-3119|miR-3163|miR-335-3p|miR-365a-3p|miR-365b-3p|miR-433-3p|miR-4659a-3p|miR-4659b-3p|miR-4703-3p|miR-487a-3p|miR-487a-5p|miR-487b-5p|miR-5094|miR-5196-3p|miR-548aj-5p|miR-548f-5p|miR-548g-5p|miR-548x-5p|miR-556-5p|miR-568|miR-5692a|miR-621|miR-640|miR-6501-5p|miR-6794-3p|miR-7153-5p|miR-744-3p		0.14	-0.34	-0.41	0.48	0.79	0.85	0.85	1.16	0.14	0.39	0.49	0.4	0.12	2.29	2.2258	2.15638	2.29375	2.56721
Hs.739342		(NA)							0.08	-0.11	-0.29	0.19	0.49	0.53	0.53	0.72	0.14	0.18	0.57	0.24	0.16	2.29	2.34115	2.16896	2.24948	2.45469
A_21_P0014698		(NA)							-0.1	0.18	0.47	-0.29	0.63	0.68	0.68	0.92	0.14	0.24	0.79	0.28	0.3	2.29	2.20711	2.48943	2.38639	2.02256
PPP1R32	protein phosphatase 1, regulatory subunit 32	protein coding	ENSG00000162148	220004		GO:0005515|GO:0019902	miR-1275|miR-4447|miR-637		0.1	0.41	0.32	-0.32	0.58	0.63	0.63	0.86	0.14	0.74	0.54	0.35	0.31	2.29	2.39605	2.30681	2.40266	1.98193
A_33_P3422999		(NA)							0.11	0.32	0.25	-0.21	0.66	0.71	0.71	0.97	0.14	0.45	0.32	0.18	0.14	2.29	2.36366	2.29077	2.40224	2.04484
NKAIN3	Na+/K+ transporting ATPase interacting 3	protein coding	ENSG00000185942						-0.12	-0.09	-0.19	-0.03	0.69	0.74	0.74	1.01	0.14	0.1	0.22	0.02	0.08	2.29	2.35573	2.25831	2.14073	2.44685
SLC5A8	solute carrier family 5 (sodium/monocarboxylate cotransporter), member 8	protein coding	ENSG00000256870	160728		GO:0005886|GO:0006811|GO:0055085|GO:0070062	miR-124-3p|miR-1297|miR-29a-3p|miR-29b-3p|miR-29c-3p|miR-3151-3p|miR-3622b-5p|miR-3671|miR-3688-3p|miR-4262|miR-4278|miR-4305|miR-4525|miR-4716-3p|miR-4740-5p|miR-4779|miR-5010-5p|miR-506-3p|miR-508-5p|miR-520a-5p|miR-525-5p|miR-548an|miR-548as-3p|miR-548e-5p|miR-5582-5p|miR-5682|miR-621|miR-624-5p|miR-640|miR-6507-5p|miR-657|miR-6724-5p|miR-6773-5p|miR-6782-3p|miR-6794-5p|miR-6854-5p|miR-6873-5p|miR-7106-3p|miR-7852-3p|miR-8485|miR-95-5p		-0.11	0.09	-0.21	-0.2	0.64	0.69	0.69	0.94	0.14	0.11	0.28	0.18	0.27	2.29	2.49454	2.19244	2.08642	2.40266
KRTAP10-11	keratin associated protein 10-11	protein coding	ENSG00000243489	386678		GO:0005515	miR-214-3p|miR-3619-5p|miR-370-3p|miR-378a-5p|miR-4283|miR-4456|miR-4463|miR-4534|miR-4722-5p|miR-6825-5p|miR-6893-3p|miR-7106-5p|miR-761|miR-766-5p	PAX8	-0.12	0.09	0.33	-0.21	0.71	0.77	0.77	1.04	0.14	0.09	0.42	0.17	0.09	2.28	2.20599	2.44538	2.32321	2.11996
A_21_P0004442		(NA)							-0.09	0.31	0.06	-0.4	0.56	0.61	0.61	0.83	0.14	0.52	0.08	0.49	0.23	2.28	2.50307	2.25436	2.16134	2.19371
LOC101928663	uncharacterized LOC101928663	lncRNA							0.11	-0.4	-0.47	0.5	0.61	0.66	0.66	0.9	0.14	0.66	0.83	0.6	0.32	2.28	2.21543	2.14063	2.2464	2.61417
MIR92A1	microRNA 92a-1	microRNA	ENSG00000276018	407048	05206				0.11	0.46	0.31	-0.35	0.64	0.69	0.69	0.95	0.14	0.75	0.44	0.36	0.27	2.28	2.42568	2.27138	2.37856	1.9648
A_21_P0004758		(NA)							-0.11	-0.57	-0.25	0.46	0.67	0.72	0.72	0.99	0.14	0.95	0.33	0.47	0.37	2.28	2.02134	2.33983	2.22762	2.5948
A_22_P00024162		(NA)							0.08	-0.19	0.13	0.27	0.48	0.52	0.52	0.71	0.14	0.34	0.22	0.36	0.45	2.28	2.04564	2.36528	2.44589	2.23532
A_21_P0009870		(NA)							-0.11	0.27	0.29	-0.38	0.63	0.68	0.68	0.93	0.14	0.38	0.42	0.39	0.09	2.27	2.34609	2.36674	2.26131	2.07559
A_33_P3329939		(NA)							0.12	0.07	0.01	0.05	0.7	0.75	0.75	1.03	0.14	0.07	0.01	0.04	0.01	2.27	2.28884	2.22741	2.34469	2.2208
A_22_P00016934		(NA)							-0.11	0.5	0.36	-0.62	0.66	0.71	0.71	0.97	0.14	0.82	0.53	0.71	0.29	2.27	2.48058	2.33846	2.22429	1.97664
A_21_P0008849		(NA)							0.12	-0.25	0.09	0.37	0.75	0.81	0.81	1.1	0.14	0.28	0.09	0.32	0.22	2.27	2.00443	2.34804	2.47188	2.25537
A_21_P0014034		(NA)							-0.1	-0.18	-0.12	0.08	0.57	0.61	0.61	0.84	0.14	0.26	0.16	0.08	0.05	2.27	2.22937	2.28774	2.19027	2.40787
A_21_P0008332		(NA)							0.13	0.3	0.28	-0.18	0.76	0.82	0.82	1.12	0.14	0.35	0.32	0.13	0.11	2.27	2.30921	2.28601	2.4117	2.0069
Hs.741613		(NA)							-0.1	0.17	0.19	-0.27	0.6	0.65	0.65	0.89	0.14	0.24	0.26	0.28	0.03	2.27	2.32415	2.33651	2.23689	2.14949
MS4A13	membrane-spanning 4-domains, subfamily A, member 13	protein coding	ENSG00000204979	503497			let-7f-2-3p|miR-1185-1-3p|miR-1185-2-3p|miR-3150b-3p|miR-4689|miR-4784|miR-507|miR-557|miR-6858-5p		-0.09	0.01	0	-0.1	0.5	0.55	0.55	0.74	0.14	0.02	0.01	0.11	0.01	2.27	2.30432	2.28709	2.1989	2.29118
LOC101927421	uncharacterized LOC101927421	lncRNA							-0.1	-0.07	0.49	-0.04	0.62	0.67	0.67	0.92	0.14	0.08	0.84	0.03	0.68	2.27	1.98682	2.54215	2.43748	2.05394
A_21_P0008946		(NA)							-0.12	-0.25	-0.38	0.13	0.75	0.81	0.81	1.11	0.14	0.28	0.47	0.09	0.21	2.27	2.317	2.19232	2.06824	2.57058
NDST4	N-deacetylase/N-sulfotransferase (heparan glucosaminyl) 4	protein coding	ENSG00000138653	64579	00534|01100				-0.13	0.11	0.15	-0.24	0.75	0.81	0.81	1.11	0.14	0.11	0.16	0.18	0.01	2.27	2.29888	2.34575	2.21498	2.19114
PP2D1	protein phosphatase 2C-like domain containing 1	protein coding	ENSG00000183977	151649					0.1	0.9	0.08	-0.8	0.61	0.65	0.65	0.89	0.14	2	0.1	1.12	1.58	2.27	2.85573	2.0365	2.14003	1.9554
A_22_P00014500		(NA)							0.1	0.5	0.31	-0.4	0.59	0.64	0.64	0.87	0.14	0.94	0.49	0.47	0.39	2.27	2.44407	2.24866	2.35068	1.94007
LINC01435	lincRNA 1435	lincRNA	ENSG00000229981	103695365					-0.1	0.08	0.4	-0.18	0.6	0.65	0.65	0.88	0.14	0.1	0.69	0.17	0.3	2.27	2.13428	2.45989	2.36045	2.05538
IRGC	immunity-related GTPase family, cinema	protein coding	ENSG00000124449	56269					-0.1	0.02	-0.1	-0.12	0.57	0.62	0.62	0.84	0.14	0.02	0.14	0.11	0.07	2.26	2.35879	2.23817	2.14048	2.34069
LOC100132174	uncharacterized LOC100132174	lincRNA	ENSG00000267790	100132174					0.09	-0.03	-0.06	0.13	0.54	0.58	0.58	0.8	0.14	0.05	0.09	0.13	0.01	2.26	2.24945	2.21973	2.31009	2.28429
ENSG00000259375		asRNA	ENSG00000259375						-0.16	0.54	-0.04	-0.7	0.91	0.99	0.99	1.35	0.14	0.58	0.03	0.54	0.42	2.26	2.72256	2.1454	1.9874	2.18231
A_22_P00011395		(NA)							0.1	-0.31	-0.12	0.4	0.56	0.6	0.6	0.82	0.14	0.52	0.17	0.5	0.17	2.26	2.08051	2.2626	2.35907	2.38617
ENSG00000253567		asRNA	ENSG00000253567						-0.12	0.23	0.28	-0.34	0.67	0.73	0.73	0.99	0.14	0.28	0.37	0.32	0.06	2.26	2.31131	2.36468	2.24912	2.08597
A_22_P00004092		(NA)							0.11	-0.12	0.02	0.23	0.67	0.73	0.73	0.99	0.14	0.13	0.02	0.2	0.05	2.26	2.13522	2.27605	2.38823	2.25233
A_21_P0004333		(NA)							0.12	0.02	0.09	0.1	0.71	0.76	0.76	1.04	0.14	0.02	0.1	0.07	0.03	2.26	2.19629	2.26947	2.38963	2.17451
Hs.605600		(NA)							-0.1	-0.22	0.09	0.12	0.63	0.68	0.68	0.92	0.14	0.3	0.1	0.1	0.11	2.26	2.08173	2.38697	2.28257	2.30132
ENSG00000260495		asRNA	ENSG00000260495						-0.12	0.47	0.33	-0.59	0.69	0.74	0.74	1.01	0.14	0.7	0.44	0.63	0.22	2.26	2.46187	2.31956	2.20013	1.98973
ENSG00000279725		other ncRNA	ENSG00000279725						0.12	0.19	-0.03	-0.07	0.69	0.74	0.74	1.01	0.14	0.22	0.03	0.05	0.04	2.26	2.38213	2.16227	2.28185	2.19673
LOC102723344	uncharacterized LOC102723344	lncRNA							-0.12	-0.13	0.26	0.01	0.7	0.76	0.76	1.03	0.14	0.14	0.31	0.01	0.16	2.26	2.06157	2.44313	2.32623	2.18754
ENSG00000260197		lincRNA	ENSG00000260197						-0.09	-0.22	0.01	0.13	0.54	0.58	0.58	0.79	0.14	0.37	0.02	0.14	0.1	2.26	2.1115	2.34897	2.25893	2.33623
A_21_P0010130		(NA)							0.09	-0.4	-0.39	0.49	0.53	0.57	0.57	0.78	0.14	0.79	0.77	0.69	0.33	2.25	2.14565	2.15602	2.2472	2.54226
LOC101928333	uncharacterized LOC101928333	asRNA	ENSG00000236340	101928333					0.08	0.22	-0.11	-0.15	0.46	0.5	0.5	0.68	0.14	0.44	0.19	0.18	0.31	2.25	2.4561	2.12228	2.1989	2.2338
LCE5A	late cornified envelope 5A	protein coding	ENSG00000186207	254910			miR-3919|miR-4712-3p|miR-515-5p|miR-519e-5p|miR-654-3p|miR-6721-5p		-0.1	-0.11	-0.02	0.01	0.57	0.62	0.62	0.84	0.14	0.14	0.02	0.01	0.02	2.25	2.20361	2.29418	2.19502	2.31072
A_33_P3334043		(NA)							0.1	0.16	0.12	-0.06	0.58	0.63	0.63	0.86	0.14	0.23	0.16	0.05	0.05	2.25	2.27238	2.23419	2.33517	2.11099
CD6	CD6 molecule	protein coding	ENSG00000013725	923	04514	GO:0001530|GO:0001771|GO:0001772|GO:0002438|GO:0005515|GO:0005887|GO:0007157|GO:0031226|GO:0031663|GO:0032496|GO:0042102|GO:0070891|GO:1900017	miR-1199-5p|miR-1227-5p|miR-1286|miR-149-3p|miR-185-3p|miR-2278|miR-3153|miR-3195|miR-3664-3p|miR-4291|miR-4436a|miR-4442|miR-4534|miR-4652-5p|miR-4728-5p|miR-5000-3p|miR-510-5p|miR-5681a|miR-6165|miR-665|miR-6736-3p|miR-6756-5p|miR-6763-5p|miR-6766-5p|miR-6783-5p|miR-6785-5p|miR-6810-5p|miR-6825-5p|miR-6840-3p|miR-6883-5p|miR-7113-5p		0.12	0.21	-0.09	-0.08	0.75	0.81	0.81	1.1	0.14	0.22	0.09	0.06	0.06	2.24	2.40791	2.11518	2.23782	2.20273
MYO16-AS1	MYO16 antisense RNA 1	asRNA	ENSG00000236242	100885782					-0.09	-0.03	-0.61	-0.06	0.51	0.55	0.55	0.75	0.14	0.04	1.49	0.06	1.72	2.24	2.57014	1.98798	1.90138	2.59864
A_21_P0012431		(NA)							-0.09	0.05	-0.14	-0.14	0.53	0.57	0.57	0.78	0.14	0.06	0.2	0.14	0.15	2.24	2.37283	2.18877	2.10123	2.32464
A_22_P00005825		(NA)							-0.09	-0.58	-0.03	0.49	0.52	0.57	0.57	0.77	0.14	1.34	0.05	0.7	0.91	2.24	1.85929	2.40183	2.31022	2.43656
LOC101928231	uncharacterized LOC101928231	lncRNA							0.08	0.25	0.05	-0.16	0.49	0.53	0.53	0.72	0.14	0.47	0.07	0.2	0.12	2.24	2.37098	2.17421	2.25702	2.1243
A_22_P00003012		(NA)							0.11	0.31	0.57	-0.2	0.63	0.68	0.68	0.93	0.14	0.45	1.02	0.18	0.71	2.24	2.12483	2.39224	2.50165	1.81888
GSG1L	GSG1-like	protein coding	ENSG00000169181	146395		GO:0005515	let-7a-5p|let-7b-5p|let-7c-5p|let-7d-5p|let-7e-5p|let-7f-5p|let-7g-5p|let-7i-5p|miR-1193|miR-1207-3p|miR-1224-3p|miR-1225-3p|miR-1238-5p|miR-1249-5p|miR-1255a|miR-1255b-5p|miR-1260a|miR-1260b|miR-1261|miR-1271-3p|miR-1272|miR-1287-5p|miR-1301-5p|miR-186-5p|miR-188-3p|miR-1913|miR-210-5p|miR-2392|miR-3064-5p|miR-3121-3p|miR-3134|miR-3165|miR-3173-3p|miR-3176|miR-3194-5p|miR-324-3p|miR-328-3p|miR-331-5p|miR-339-5p|miR-363-5p|miR-3681-5p|miR-3691-5p|miR-376b-5p|miR-376c-5p|miR-3922-3p|miR-3978|miR-4269|miR-4276|miR-4305|miR-4314|miR-4319|miR-432-3p|miR-4423-3p|miR-4426|miR-4434|miR-4437|miR-4439|miR-4458|miR-4476|miR-4481|miR-4483|miR-4500|miR-4502|miR-4516|miR-4520-3p|miR-4533|miR-4534|miR-4645-5p|miR-4647|miR-4658|miR-466|miR-4662b|miR-4667-3p|miR-4673|miR-4685-5p|miR-4688|miR-4694-3p|miR-4713-5p|miR-4722-3p|miR-4723-3p|miR-4725-5p|miR-4758-3p|miR-4758-5p|miR-4802-5p|miR-504-5p|miR-5094|miR-513a-5p|miR-5187-5p|miR-518c-5p|miR-5193|miR-532-3p|miR-550a-3-5p|miR-550a-5p|miR-5582-5p|miR-5585-3p|miR-5683|miR-5693|miR-5700|miR-5703|miR-6502-5p|miR-6504-5p|miR-6507-5p|miR-6515-5p|miR-6715b-5p|miR-6719-3p|miR-6721-5p|miR-6727-3p|miR-6743-5p|miR-6744-5p|miR-6745|miR-6752-3p|miR-6757-5p|miR-6769a-3p|miR-6779-3p|miR-6784-5p|miR-6789-5p|miR-6790-5p|miR-6796-3p|miR-6797-5p|miR-6801-3p|miR-6810-3p|miR-6817-3p|miR-6837-5p|miR-6842-3p|miR-6849-5p|miR-6852-3p|miR-6876-5p|miR-6889-3p|miR-6890-3p|miR-6891-5p|miR-6892-3p|miR-6894-3p|miR-7106-3p|miR-758-5p|miR-8075|miR-98-5p		0.1	-0.6	-0.45	0.7	0.6	0.65	0.65	0.89	0.14	1.17	0.79	0.95	0.53	2.23	2.00606	2.15894	2.25849	2.60898
VGLL2	vestigial-like family member 2	protein coding	ENSG00000170162	245806		GO:0005515	miR-1229-3p|miR-1305|miR-135b-3p|miR-190a-3p|miR-199a-3p|miR-199b-3p|miR-20b-3p|miR-3129-5p|miR-3202|miR-3677-3p|miR-3714|miR-3929|miR-4251|miR-4264|miR-4291|miR-4478|miR-4481|miR-4499|miR-455-3p|miR-4644|miR-4659a-3p|miR-4659b-3p|miR-4710|miR-4715-3p|miR-4716-5p|miR-5011-5p|miR-516b-5p|miR-5689|miR-651-3p|miR-6721-5p|miR-6801-5p|miR-6857-3p|miR-6884-5p|miR-7515|miR-873-3p|miR-9500		0.12	0.18	0.47	-0.06	0.68	0.73	0.73	1	0.14	0.21	0.71	0.05	0.48	2.23	2.08314	2.37493	2.49158	1.90527
KLHL1	kelch-like family member 1	protein coding	ENSG00000150361	57626		GO:0005737	miR-1288-5p|miR-1827|miR-192-3p|miR-24-3p|miR-330-3p|miR-379-3p|miR-411-3p|miR-4273|miR-4275|miR-4282|miR-4474-3p|miR-4477a|miR-4677-5p|miR-4719|miR-4729|miR-4776-3p|miR-6717-5p|miR-7152-5p|miR-7156-5p|miR-766-3p|miR-767-3p|miR-8080		0.1	-0.24	-0.39	0.34	0.57	0.61	0.61	0.84	0.14	0.39	0.69	0.4	0.21	2.23	2.23288	2.0921	2.18883	2.4776
ENSG00000231724		asRNA	ENSG00000231724						0.09	-0.48	-0.51	0.58	0.57	0.61	0.61	0.83	0.14	0.94	1.03	0.79	0.51	2.23	2.12172	2.09099	2.18592	2.60545
A_33_P3292208		(NA)							-0.12	0.1	0.36	-0.22	0.69	0.75	0.75	1.02	0.14	0.11	0.5	0.19	0.13	2.23	2.14089	2.40206	2.28154	2.03723
A_21_P0005755		(NA)							-0.09	-0.13	0.16	0.04	0.54	0.58	0.58	0.8	0.14	0.2	0.24	0.04	0.15	2.23	2.06825	2.36062	2.26772	2.20241
LOC101928280	uncharacterized LOC101928280	lincRNA	ENSG00000280737	101928280					-0.13	-0.16	0.01	0.04	0.74	0.8	0.8	1.09	0.14	0.17	0	0.02	0.02	2.23	2.13646	2.3051	2.17845	2.29974
C20orf203	chromosome 20 open reading frame 203	lincRNA	ENSG00000198547				miR-1275|miR-3136-5p|miR-330-3p|miR-340-5p|miR-3916|miR-4254|miR-4264|miR-4279|miR-4283|miR-4286|miR-4293|miR-4319|miR-4419a|miR-4439|miR-4447|miR-4478|miR-4481|miR-4483|miR-4486|miR-4649-3p|miR-4650-5p|miR-4665-5p|miR-4668-5p|miR-514a-3p|miR-514b-3p|miR-570-3p|miR-583|miR-661|miR-6734-5p|miR-6783-5p|miR-6808-5p|miR-6881-5p|miR-7155-5p|miR-92a-2-5p		0.11	0.13	0.13	-0.03	0.62	0.67	0.67	0.92	0.14	0.17	0.16	0.02	0.04	2.22	2.22689	2.22008	2.32529	2.09356
ENSG00000226661		asRNA	ENSG00000226661						0.1	0.25	0.25	-0.15	0.58	0.62	0.62	0.85	0.14	0.38	0.39	0.15	0.16	2.22	2.24484	2.24949	2.3471	1.99727
Hs.650626		(NA)							0.12	-0.05	-0.15	0.17	0.69	0.75	0.75	1.02	0.14	0.05	0.18	0.14	0.01	2.22	2.23772	2.13056	2.25109	2.28544
105374729		lincRNA	ENSG00000251518	105374729					0.08	0.09	-0.29	-0.01	0.49	0.53	0.53	0.72	0.14	0.15	0.59	0.01	0.45	2.22	2.42345	2.03782	2.12086	2.33046
A_21_P0006665		(NA)							-0.1	0.09	0.13	-0.19	0.58	0.62	0.62	0.85	0.14	0.12	0.18	0.19	0.01	2.22	2.2442	2.28287	2.18522	2.15054
A_21_P0014484		(NA)							0.1	0.34	0.44	-0.25	0.58	0.63	0.63	0.85	0.14	0.58	0.81	0.26	0.46	2.22	2.21037	2.30842	2.40428	1.86839
OR52N2	olfactory receptor, family 52, subfamily N, member 2	protein coding	ENSG00000180988	390077	04740	GO:0005886			0.1	-0.62	-0.55	0.72	0.58	0.63	0.63	0.86	0.14	1.27	1.09	1.02	0.67	2.22	2.03409	2.09784	2.19525	2.65207
A_21_P0005701		(NA)							0.08	-0.3	-0.37	0.38	0.46	0.5	0.5	0.68	0.14	0.65	0.86	0.59	0.34	2.22	2.17198	2.10317	2.18042	2.4706
A_33_P3309031		(NA)							0.12	-0.33	-0.06	0.45	0.66	0.72	0.72	0.98	0.14	0.47	0.06	0.46	0.2	2.22	1.97375	2.24443	2.36004	2.30453
LENEP	lens epithelial protein	protein coding	ENSG00000163352	55891		GO:0003677	miR-1246|miR-1827|miR-24-3p|miR-3175|miR-3194-5p|miR-3922-5p|miR-4294|miR-4303|miR-4433a-3p|miR-4456|miR-4492|miR-4674|miR-4736|miR-541-3p|miR-654-5p|miR-6716-5p|miR-6805-5p|miR-6808-5p|miR-6889-3p|miR-6893-5p|miR-92a-2-5p|miR-940		-0.09	0.34	0.37	-0.43	0.55	0.6	0.6	0.81	0.14	0.6	0.69	0.55	0.24	2.21	2.28626	2.32393	2.23267	1.95106
A_21_P0006862		(NA)							0.1	-0.29	0.12	0.39	0.57	0.62	0.62	0.85	0.14	0.47	0.16	0.46	0.52	2.21	1.90968	2.32007	2.41951	2.19857
A_21_P0007343		(NA)							0.09	0.3	0.19	-0.22	0.5	0.54	0.54	0.74	0.14	0.59	0.32	0.26	0.18	2.21	2.31137	2.19563	2.28093	2.01016
A_33_P3318781		(NA)							0.1	-0.51	-0.52	0.61	0.59	0.63	0.63	0.86	0.14	0.97	1.01	0.82	0.5	2.21	2.09029	2.07609	2.1777	2.59939
Hs.632266		(NA)							-0.11	0.08	0.13	-0.19	0.63	0.68	0.68	0.93	0.14	0.09	0.16	0.17	0.01	2.21	2.22963	2.27897	2.17068	2.15169
A_21_P0009363		(NA)							0.09	-0.07	0.15	0.17	0.53	0.57	0.57	0.78	0.14	0.1	0.23	0.18	0.21	2.21	2.0523	2.27324	2.36524	2.12563
A_22_P00020028		(NA)							-0.1	0.24	0.48	-0.34	0.61	0.66	0.66	0.9	0.14	0.34	0.83	0.36	0.31	2.21	2.15546	2.39293	2.28925	1.91637
A_21_P0010688		(NA)							-0.09	0.46	-0.03	-0.55	0.53	0.58	0.58	0.79	0.14	0.96	0.04	0.81	0.87	2.2	2.58166	2.08731	1.99654	2.12115
A_21_P0014478		(NA)							-0.11	0.04	0.01	-0.15	0.64	0.69	0.69	0.94	0.14	0.05	0.01	0.13	0.01	2.2	2.25523	2.22025	2.11221	2.21229
A_21_P0002273		(NA)							-0.11	-0.18	-0.11	0.07	0.67	0.72	0.72	0.99	0.14	0.22	0.12	0.05	0.03	2.2	2.15496	2.22305	2.11138	2.33357
A_21_P0013588		(NA)							-0.11	-0.22	-0.16	0.11	0.63	0.68	0.68	0.92	0.14	0.3	0.2	0.1	0.07	2.2	2.1465	2.21003	2.10048	2.3696
A_21_P0011162		(NA)							0.11	-0.07	-0.12	0.18	0.67	0.72	0.72	0.99	0.14	0.07	0.14	0.15	0.01	2.2	2.18127	2.12551	2.23787	2.25028
ENSG00000260633		lincRNA	ENSG00000260633						-0.13	-0.23	-0.34	0.1	0.73	0.79	0.79	1.07	0.14	0.27	0.43	0.08	0.19	2.19	2.23386	2.12166	1.99487	2.4655
A_22_P00019257		(NA)							0.1	-0.02	0.09	0.12	0.58	0.63	0.63	0.86	0.14	0.03	0.12	0.11	0.06	2.18	2.09201	2.20702	2.3058	2.11428
NPS	neuropeptide S	protein coding	ENSG00000214285	594857		GO:0005576			-0.08	-0.04	-0.22	-0.05	0.49	0.52	0.52	0.71	0.14	0.05	0.41	0.05	0.26	2.18	2.2892	2.10773	2.02374	2.32539
A_22_P00006434		(NA)							-0.1	-0.11	0.05	0.02	0.57	0.61	0.61	0.83	0.14	0.16	0.07	0.01	0.03	2.18	2.09106	2.25824	2.15958	2.20561
A_21_P0005286		(NA)							-0.09	-0.26	-0.21	0.17	0.53	0.58	0.58	0.79	0.14	0.45	0.34	0.19	0.14	2.18	2.11795	2.17354	2.0843	2.37969
APOBEC1	apolipoprotein B mRNA editing enzyme, catalytic polypeptide 1	protein coding	ENSG00000111701	339		GO:0003723|GO:0004126|GO:0005515|GO:0005654|GO:0005737|GO:0006396|GO:0006629|GO:0009972|GO:0010467|GO:0016554|GO:0016556|GO:0080111|GO:0090310	miR-129-5p|miR-4727-3p|miR-4797-5p|miR-548v|miR-5572|miR-6794-3p		0.1	0.09	-0.12	0	0.56	0.6	0.6	0.82	0.14	0.13	0.16	0	0.05	2.17	2.27512	2.06446	2.16155	2.18132
DEFB133	defensin, beta 133	protein coding	ENSG00000214643	403339					0.1	0.06	-0.04	0.03	0.57	0.62	0.62	0.84	0.14	0.08	0.04	0.03	0.01	2.16	2.20241	2.10262	2.19954	2.13883
A_21_P0012688		(NA)							-0.1	-0.16	-0.06	0.06	0.56	0.61	0.61	0.83	0.14	0.24	0.08	0.06	0.03	2.16	2.10169	2.20272	2.10455	2.26343
A_22_P00012018		(NA)							0.09	-0.05	0.21	0.14	0.51	0.55	0.55	0.76	0.14	0.07	0.37	0.15	0.35	2.16	1.98255	2.24579	2.33555	2.03228
A_21_P0006486		(NA)							0.1	0.17	0.1	-0.06	0.59	0.64	0.64	0.87	0.14	0.23	0.13	0.06	0.04	2.15	2.18441	2.12274	2.22583	2.01856
A_21_P0007345		(NA)							-0.11	0.06	0.09	-0.17	0.63	0.68	0.68	0.92	0.14	0.07	0.11	0.15	0.01	2.14	2.1721	2.19599	2.09082	2.10727
A_22_P00024020		(NA)							-0.1	-0.17	-0.44	0.07	0.57	0.62	0.62	0.84	0.14	0.24	0.82	0.07	0.58	2.14	2.27602	2.00587	1.91002	2.44345
Hs.640198		(NA)							0.09	0.35	0.15	-0.26	0.53	0.57	0.57	0.78	0.14	0.67	0.24	0.31	0.21	2.14	2.2868	2.09107	2.18312	1.93829
A_21_P0003865		(NA)							0.1	0.08	0.2	0.02	0.62	0.67	0.67	0.91	0.14	0.1	0.27	0.02	0.11	2.12	2.04862	2.16467	2.26706	1.96609
CLUL1	clusterin-like 1 (retinal)	protein coding	ENSG00000079101	27098			miR-1243|miR-2053|miR-3074-5p|miR-3173-3p|miR-380-3p|miR-4511|miR-496|miR-519a-3p|miR-519b-3p|miR-519c-3p|miR-576-3p|miR-606|miR-6891-5p		-0.1	0.38	-0.01	-0.49	0.6	0.65	0.65	0.88	0.14	0.64	0.01	0.58	0.46	2.12	2.43388	2.03895	1.93418	2.05089
C7orf66	chromosome 7 open reading frame 66	protein coding							-0.09	-0.36	-0.11	0.27	0.53	0.58	0.58	0.79	0.14	0.68	0.16	0.32	0.22	2.11	1.92804	2.17594	2.08444	2.28644
IL3	interleukin 3	protein coding	ENSG00000164399	3562	04060|04151|04210|04630|04640|04664|05202|05310	GO:0000165|GO:0000186|GO:0005135|GO:0005576|GO:0005615|GO:0005622|GO:0007173|GO:0007264|GO:0007265|GO:0007267|GO:0007399|GO:0007411|GO:0008284|GO:0008286|GO:0008543|GO:0035162|GO:0038095|GO:0042523|GO:0045087|GO:0045740|GO:0048010|GO:0048011|GO:0050731	miR-15b-5p|miR-3914|miR-3922-5p|miR-4286|miR-4474-5p|miR-452-3p|miR-4645-5p|miR-4673|miR-6886-5p		-0.09	0.29	0.37	-0.38	0.53	0.57	0.57	0.77	0.14	0.54	0.74	0.5	0.25	2.1	2.14226	2.22319	2.13627	1.84907
A_21_P0006707		(NA)							-0.09	-0.16	0.06	0.08	0.51	0.55	0.55	0.74	0.14	0.27	0.09	0.08	0.09	2.09	1.96094	2.18488	2.09978	2.1221
A_21_P0009018		(NA)							-0.08	0.17	0.26	-0.25	0.5	0.54	0.54	0.73	0.14	0.29	0.49	0.32	0.11	2.08	2.08407	2.17397	2.09074	1.91389
A_19_P00318904		(NA)							-0.08	-0.37	-0.37	0.29	0.47	0.51	0.51	0.7	0.14	0.85	0.85	0.41	0.53	2.07	2.01929	2.01871	1.93649	2.39249
A_21_P0002035		(NA)							0.08	0.45	0.39	-0.37	0.48	0.52	0.52	0.7	0.14	1.09	0.89	0.56	0.62	2.05	2.15183	2.09175	2.17038	1.69935
A_33_P3396434		(NA)							0.06	0	-0.1	0.06	0.39	0.42	0.42	0.57	0.13	0	0.2	0.09	0.02	15.92	15.9583	15.8621	15.9238	15.9604
A_33_P3241043		(NA)							0.07	0.02	0.16	0.05	0.47	0.51	0.51	0.7	0.13	0.03	0.28	0.06	0.14	15.43	15.3402	15.4765	15.5498	15.3194
RPL7A	ribosomal protein L7a	protein coding	ENSG00000148303	6130	03010	GO:0000184|GO:0001887|GO:0003723|GO:0005515|GO:0005634|GO:0005730|GO:0005737|GO:0005829|GO:0005925|GO:0006412|GO:0006413|GO:0006414|GO:0006415|GO:0006614|GO:0010467|GO:0016020|GO:0016032|GO:0016259|GO:0019058|GO:0019083|GO:0022625|GO:0034641|GO:0042788|GO:0044267|GO:0044281|GO:0044822|GO:0070062		ACBD6|APEX1|DDX10|DDX50|FANCG|LIG1|NCAPD3|NLE1|RANBP1|REXO4|RUVBL2|SMARCA4|SMARCC1|SSRP1|TCEA1|THOC3|TMEM68|WDR54|XRCC6|ZNF473	0.06	0.2	-0.18	-0.14	0.4	0.43	0.43	0.59	0.13	0.48	0.42	0.21	0.66	15.29	15.5188	15.1313	15.1923	15.3148
A_21_P0003290		(NA)							0.07	-0.27	0.7	0.34	0.42	0.46	0.46	0.62	0.13	0.64	2.28	0.57	3.83	14.6	14.0163	14.9835	15.0496	14.2877
RPL32	ribosomal protein L32	protein coding	ENSG00000144713	6161	03010	GO:0000184|GO:0001887|GO:0005829|GO:0006412|GO:0006413|GO:0006414|GO:0006415|GO:0006614|GO:0010467|GO:0016020|GO:0016032|GO:0016259|GO:0019058|GO:0019083|GO:0022625|GO:0034641|GO:0044267|GO:0044281|GO:0044822	miR-1266-3p|miR-1273h-5p|miR-149-3p|miR-2467-5p|miR-30b-3p|miR-3688-5p|miR-3689a-3p|miR-3689b-3p|miR-3689c|miR-4419b|miR-4421|miR-4470|miR-4478|miR-4520-3p|miR-4528|miR-4533|miR-4717-3p|miR-4726-3p|miR-4728-5p|miR-519d-5p|miR-5581-3p|miR-561-5p|miR-5699-3p|miR-6077|miR-6779-5p|miR-6780a-5p|miR-6785-5p|miR-6827-5p|miR-6883-5p|miR-6887-3p|miR-6888-3p|miR-7112-3p|miR-7850-5p		-0.07	0.04	-0.48	-0.11	0.42	0.46	0.46	0.62	0.13	0.07	1.4	0.15	1.78	14.56	14.8646	14.3419	14.276	14.8218
A_24_P50554		(NA)							-0.07	0	-0.61	-0.07	0.45	0.48	0.48	0.66	0.13	0	1.78	0.08	2.18	14.36	14.7054	14.0964	14.0246	14.7059
MT1E	metallothionein 1E	protein coding	ENSG00000169715	4493	04978	GO:0005634|GO:0005737|GO:0008270|GO:0010038|GO:0044281|GO:0045926|GO:0048471	miR-24-3p|miR-30c-2-3p|miR-3192-5p|miR-4668-3p|miR-4704-3p		0.12	0.38	-1.68	-0.26	0.78	0.84	0.84	1.14	0.13	0.46	3.23	0.2	4.41	14.23	15.375	13.3099	13.4325	14.9925
A_21_P0010881		(NA)							-0.07	0.06	-0.45	-0.13	0.44	0.48	0.48	0.65	0.13	0.1	1.18	0.17	1.52	14.23	14.5262	14.0223	13.9504	14.4681
RPS2P32	ribosomal protein S2 pseudogene 32	pseudogene							-0.08	0.07	-0.58	-0.16	0.54	0.58	0.58	0.79	0.13	0.1	1.28	0.17	1.66	14.11	14.4873	13.84	13.7557	14.4152
RPL29	ribosomal protein L29	protein coding	ENSG00000162244	6159	03010	GO:0000184|GO:0001887|GO:0003723|GO:0005829|GO:0006412|GO:0006413|GO:0006414|GO:0006415|GO:0006614|GO:0007566|GO:0010467|GO:0016020|GO:0016032|GO:0016259|GO:0019058|GO:0019083|GO:0022625|GO:0034641|GO:0044267|GO:0044281|GO:0044822	let-7c-3p|miR-6747-3p	LGTN	-0.07	0	-0.84	-0.07	0.44	0.48	0.48	0.65	0.13	0	2.74	0.09	3.46	13.89	14.3573	13.5188	13.4509	14.3545
FOXP4	forkhead box P4	protein coding	ENSG00000137166	116113		GO:0005515	miR-1180-3p|miR-1182|miR-1207-5p|miR-1225-3p|miR-1227-5p|miR-1237-5p|miR-1249-5p|miR-1273h-5p|miR-1275|miR-1285-3p|miR-1321|miR-138-5p|miR-149-3p|miR-185-3p|miR-18a-3p|miR-1914-3p|miR-2467-3p|miR-27a-3p|miR-27b-3p|miR-2861|miR-299-3p|miR-30b-3p|miR-3123|miR-3150a-3p|miR-3175|miR-3180|miR-3180-3p|miR-3184-5p|miR-3187-5p|miR-3196|miR-3202|miR-361-3p|miR-3612|miR-3621|miR-363-5p|miR-3689a-3p|miR-3689b-3p|miR-3689c|miR-3691-5p|miR-370-3p|miR-3909|miR-3940-3p|miR-3960|miR-423-5p|miR-4267|miR-4270|miR-4278|miR-4292|miR-4300|miR-4306|miR-4441|miR-4443|miR-4447|miR-4455|miR-4456|miR-4472|miR-4478|miR-4485-5p|miR-4488|miR-4492|miR-4498|miR-4505|miR-4530|miR-4651|miR-4665-5p|miR-4685-5p|miR-4697-5p|miR-4723-5p|miR-4728-5p|miR-4731-5p|miR-4739|miR-4747-5p|miR-4756-5p|miR-4757-5p|miR-4763-3p|miR-4779|miR-486-3p|miR-491-5p|miR-5001-5p|miR-5189-5p|miR-5194|miR-5196-5p|miR-5591-5p|miR-5698|miR-5787|miR-608|miR-6085|miR-6087|miR-612|miR-6131|miR-637|miR-650|miR-6721-5p|miR-6726-5p|miR-6731-5p|miR-6732-5p|miR-6734-5p|miR-6738-5p|miR-6744-3p|miR-6745|miR-6747-5p|miR-6748-5p|miR-6751-5p|miR-6752-3p|miR-6752-5p|miR-6754-5p|miR-6756-5p|miR-6763-5p|miR-6766-5p|miR-6768-5p|miR-6771-5p|miR-6779-5p|miR-6780a-5p|miR-6782-5p|miR-6785-5p|miR-6791-5p|miR-6795-5p|miR-6796-5p|miR-6797-5p|miR-6803-5p|miR-6804-5p|miR-6813-5p|miR-6816-5p|miR-6825-5p|miR-6837-5p|miR-6842-5p|miR-6849-3p|miR-6852-3p|miR-6852-5p|miR-6860|miR-6870-5p|miR-6880-5p|miR-6883-5p|miR-6885-3p|miR-6887-5p|miR-7109-5p|miR-7110-5p|miR-7111-5p|miR-7160-5p|miR-744-5p|miR-762|miR-765|miR-7977|miR-8085|miR-9-5p|miR-920|miR-92a-2-5p|miR-939-3p		-0.08	-0.14	0.65	0.06	0.52	0.56	0.56	0.76	0.13	0.23	1.6	0.06	1.96	13.68	13.2457	14.0396	13.9578	13.3897
DUX4	double homeobox 4	protein coding	ENSG00000260596	100288687		GO:0000976|GO:0005634|GO:0005654|GO:0006915|GO:0008285|GO:0031965|GO:0045944|GO:0070317		FOXP3|PTBP1|ZNF683	-0.08	-0.26	0.5	0.18	0.54	0.58	0.58	0.79	0.13	0.45	1.07	0.19	1.56	13.32	12.8845	13.6488	13.565	13.1472
SH3BGRL3	SH3 domain binding glutamate-rich protein like 3	protein coding	ENSG00000142669	83442		GO:0005096|GO:0030027|GO:0030215|GO:0030834|GO:0032956|GO:0043535|GO:0043547|GO:0070062	miR-1-3p|miR-129-5p|miR-206|miR-3064-5p|miR-3150b-3p|miR-3152-5p|miR-3672|miR-409-3p|miR-4270|miR-4329|miR-4419a|miR-4423-5p|miR-4441|miR-4505|miR-4506|miR-4534|miR-4645-5p|miR-4652-5p|miR-4673|miR-4700-3p|miR-4720-3p|miR-4731-5p|miR-4755-3p|miR-4784|miR-5006-5p|miR-5698|miR-5787|miR-613|miR-6504-5p|miR-6754-5p|miR-6758-5p|miR-6856-5p|miR-6864-3p|miR-744-3p|miR-744-5p|miR-765|miR-8082	ARPC1B|PHF10|STAT6|WDR1	0.08	-0.1	-0.58	0.19	0.55	0.59	0.59	0.81	0.13	0.14	1.26	0.2	0.9	13.19	13.3989	12.9217	13.0062	13.5026
RNASEK	ribonuclease, RNase K	protein coding	ENSG00000219200	440400		GO:0004521|GO:0009303|GO:0090502	miR-4294|miR-4492|miR-4531|miR-4753-3p|miR-6880-5p|miR-924	E2F4|NCSTN|PLD3	0.09	-0.32	-0.42	0.41	0.58	0.62	0.62	0.85	0.13	0.53	0.77	0.49	0.27	13.04	13.014	12.906	12.9967	13.3297
RPSAP9	ribosomal protein SA pseudogene 9	pseudogene							-0.08	0.13	-0.1	-0.21	0.49	0.53	0.53	0.72	0.13	0.22	0.15	0.26	0.23	12.87	13.0445	12.8134	12.7374	12.9109
NCOR2	nuclear receptor corepressor 2	protein coding	ENSG00000196498	9612	04330|05169	GO:0000122|GO:0003714|GO:0005112|GO:0005515|GO:0005634|GO:0005654|GO:0006325|GO:0006351|GO:0006367|GO:0007179|GO:0007219|GO:0010467|GO:0016020|GO:0016363|GO:0016604|GO:0017053|GO:0042826|GO:0044255|GO:0044281|GO:0047485|GO:0072365	miR-10a-5p|miR-10b-5p|miR-125a-5p|miR-125b-5p|miR-1275|miR-1321|miR-149-3p|miR-183-3p|miR-184|miR-218-1-3p|miR-3202|miR-34a-5p|miR-34c-5p|miR-3667-3p|miR-3689d|miR-3918|miR-4283|miR-4294|miR-4313|miR-4319|miR-432-3p|miR-4476|miR-4492|miR-449a|miR-449b-5p|miR-4505|miR-4524b-3p|miR-4532|miR-4680-3p|miR-4723-5p|miR-4728-5p|miR-4739|miR-4756-5p|miR-4790-5p|miR-4804-5p|miR-486-3p|miR-502-5p|miR-518c-5p|miR-5687|miR-5693|miR-5698|miR-5787|miR-6087|miR-659-3p|miR-6729-3p|miR-6734-3p|miR-6738-3p|miR-6785-5p|miR-6814-5p|miR-6818-5p|miR-6825-5p|miR-6835-3p|miR-6851-5p|miR-6870-5p|miR-6876-5p|miR-6883-5p|miR-6887-3p|miR-7111-5p|miR-762|miR-7702		0.11	0.06	1.16	0.04	0.67	0.72	0.72	0.98	0.13	0.07	2.47	0.03	2.99	12.69	12.0853	13.1851	13.2913	12.0217
TBCA	tubulin folding cofactor A	protein coding	ENSG00000171530	6902		GO:0005515|GO:0005730|GO:0005737|GO:0006457|GO:0007023|GO:0015630|GO:0044267|GO:0044822|GO:0051084|GO:0051087|GO:0070062	miR-203b-5p|miR-3163|miR-4519|miR-4729|miR-548l|miR-5696|miR-6718-5p	ANKRD17|PWP1|RANBP1|UTP18	-0.07	0.02	-1	-0.09	0.44	0.47	0.47	0.64	0.13	0.03	3.45	0.11	4.42	12.36	12.9242	11.9062	11.8347	12.9043
A_33_P3321682		(NA)							-0.08	-0.27	0.28	0.19	0.54	0.59	0.59	0.8	0.13	0.47	0.49	0.21	0.75	12.29	11.9638	12.5237	12.4389	12.2388
UFD1L	ubiquitin fusion degradation 1 like (yeast)	protein coding	ENSG00000070010	7353	04141	GO:0001501|GO:0004843|GO:0005515|GO:0005634|GO:0005654|GO:0006281|GO:0006511|GO:0019985|GO:0030970|GO:0034098|GO:0036501|GO:0070987|GO:0071712	miR-106a-5p|miR-106b-5p|miR-1252-3p|miR-17-5p|miR-203a-3p|miR-20a-5p|miR-20b-5p|miR-339-5p|miR-3691-3p|miR-370-3p|miR-3912-5p|miR-4262|miR-4495|miR-4676-5p|miR-4684-3p|miR-4691-3p|miR-519d-3p|miR-526b-3p|miR-543|miR-575|miR-580-3p|miR-6124|miR-618|miR-6844|miR-6893-3p|miR-7156-3p|miR-8065|miR-93-5p|miR-9500	STIP1	0.07	-0.06	0.33	0.14	0.46	0.49	0.49	0.67	0.13	0.1	0.75	0.17	0.9	12.27	12.0292	12.4193	12.4939	12.0907
OST4	oligosaccharyltransferase 4 homolog (S. cerevisiae)	protein coding	ENSG00000228474	100128731			miR-1229-5p|miR-149-3p|miR-197-5p|miR-3132|miR-3148|miR-3154|miR-3180|miR-3180-3p|miR-3196|miR-4522|miR-4668-3p|miR-4703-3p|miR-4728-5p|miR-5187-5p|miR-6757-5p|miR-6785-5p|miR-6795-5p|miR-6816-5p|miR-6883-5p|miR-6887-5p|miR-7109-5p|miR-7515		-0.07	-0.09	-0.95	0.02	0.42	0.46	0.46	0.62	0.13	0.16	3.36	0.02	3.98	12.15	12.6062	11.7485	11.6804	12.6951
CASKIN1	CASK interacting protein 1	protein coding	ENSG00000167971	57524		GO:0005515|GO:0005737|GO:0007165	miR-1277-5p|miR-1291|miR-1321|miR-149-3p|miR-185-5p|miR-190a-3p|miR-1914-5p|miR-21-5p|miR-2110|miR-224-3p|miR-3135b|miR-3150b-3p|miR-3151-5p|miR-326|miR-330-5p|miR-3619-3p|miR-4306|miR-4459|miR-4468|miR-4644|miR-4649-5p|miR-4667-5p|miR-4700-5p|miR-4728-5p|miR-4739|miR-4756-5p|miR-4784|miR-486-3p|miR-5011-5p|miR-522-3p|miR-544b|miR-545-3p|miR-548at-5p|miR-5579-3p|miR-590-5p|miR-591|miR-6081|miR-6729-5p|miR-6752-3p|miR-6758-3p|miR-6758-5p|miR-6775-3p|miR-6777-5p|miR-6785-5p|miR-6786-5p|miR-6787-3p|miR-6803-5p|miR-6805-5p|miR-6825-5p|miR-6840-5p|miR-6856-5p|miR-6883-5p|miR-6889-5p|miR-7108-3p|miR-7155-5p|miR-7160-3p|miR-7162-3p|miR-765|miR-8089		-0.08	-0.44	0.21	0.35	0.53	0.58	0.58	0.79	0.13	0.89	0.34	0.45	1.05	12.07	11.6628	12.3075	12.2251	12.0981
SNRPD2	small nuclear ribonucleoprotein D2 polypeptide 16.5kDa	protein coding	ENSG00000125743	6633	03040	GO:0000245|GO:0000387|GO:0000398|GO:0005515|GO:0005654|GO:0005681|GO:0005685|GO:0005687|GO:0005689|GO:0005829|GO:0008380|GO:0010467|GO:0030532|GO:0034660|GO:0034709|GO:0034715|GO:0034719|GO:0044822|GO:0070062|GO:0071013	miR-2681-5p	COPE|DDX55|GNB2L1|NONO|RANBP1|RFC5|RPL23A|RUVBL2|SIVA1|SNRPA|SSBP1|SSRP1|WDR61	-0.07	0.08	-0.87	-0.15	0.46	0.49	0.49	0.67	0.13	0.13	2.74	0.19	3.69	11.97	12.5027	11.5601	11.4863	12.4262
LOC400558	uncharacterized LOC400558	lincRNA	ENSG00000205015	400558					0.08	-0.34	-0.17	0.43	0.53	0.58	0.58	0.78	0.13	0.65	0.26	0.58	0.21	11.92	11.7313	11.9082	11.9917	12.0755
A_33_P3320943		(NA)							0.07	0.21	-0.35	-0.14	0.42	0.46	0.46	0.62	0.13	0.47	0.9	0.2	1.35	11.89	12.2141	11.6511	11.7204	12.0002
HSF1	heat shock transcription factor 1	protein coding	ENSG00000185122	3297	05134	GO:0000122|GO:0000978|GO:0001078|GO:0001162|GO:0003700|GO:0005515|GO:0005654|GO:0005737|GO:0005829|GO:0009299|GO:0034605|GO:0045944|GO:1900034	miR-1275|miR-214-5p|miR-455-3p|miR-4668-3p|miR-4706|miR-4749-5p|miR-5001-3p|miR-548c-3p|miR-644a|miR-6509-3p|miR-7974	AKT2|BACH1|CNOT4|DEDD|DISC1|FBXW12|FOXK2|MAZ|MRPS12|MTA1|NCOA2|PCGF3|POLR2E|PRICKLE3|RASSF7|RELA|SMG7|SRF|TAF6L|TTC7B|UACA|USH1G|ZBTB20|ZNF160|ZNF317|ZNF672	-0.07	-0.18	0.09	0.11	0.46	0.5	0.5	0.68	0.13	0.34	0.15	0.13	0.18	11.81	11.651	11.9214	11.8497	11.8297
Hs.465498		(NA)							-0.08	0.17	-0.36	-0.25	0.5	0.54	0.54	0.74	0.13	0.28	0.74	0.31	1.16	11.69	12.0243	11.5006	11.4187	11.8574
GCN1L1	GCN1 general control of amino-acid synthesis 1-like 1 (yeast)	protein coding	ENSG00000089154	10985		GO:0005737|GO:0005844|GO:0016020|GO:0034198|GO:0036003|GO:0044822|GO:1990253	miR-147a|miR-204-3p|miR-30a-3p|miR-30d-3p|miR-30e-3p|miR-3197|miR-3612|miR-3646|miR-3662|miR-4286|miR-4314|miR-452-3p|miR-4646-5p|miR-4695-5p|miR-4758-3p|miR-551b-5p|miR-570-3p|miR-6083|miR-650|miR-6759-5p|miR-6793-5p|miR-6867-5p|miR-6880-5p|miR-765|miR-7856-5p	ANAPC5|BAZ2B|DDX19A|HEATR2|MRPL23|POLR2E|PSMD11|PSMD3|PTBP1|RBBP4|SSRP1|VARS|YBX1	0.07	0.17	0.92	-0.09	0.46	0.5	0.5	0.68	0.13	0.31	2.96	0.11	3.29	11.59	11.1956	11.9519	12.026	11.0276
TMEM238	transmembrane protein 238	protein coding	ENSG00000233493	388564			miR-4264|miR-505-5p|miR-6732-5p		-0.08	-0.39	0.14	0.31	0.53	0.57	0.57	0.78	0.13	0.77	0.21	0.38	0.7	11.54	11.2019	11.728	11.6456	11.5894
KRTAP2-4	keratin associated protein 2-4	protein coding	ENSG00000263091	85294			miR-129-5p|miR-1293|miR-3622a-3p|miR-3622b-3p|miR-4478|miR-4483|miR-5006-5p|miR-548ac|miR-548aj-5p|miR-548bb-3p|miR-548c-3p|miR-548d-3p|miR-548f-5p|miR-548g-5p|miR-548h-3p|miR-548x-5p|miR-548z|miR-6748-5p|miR-6804-5p		-0.08	-0.1	0.37	0.02	0.51	0.55	0.55	0.75	0.13	0.15	0.77	0.02	0.69	11.45	11.2055	11.6724	11.5942	11.3017
A_24_P58727		(NA)							0.07	0.23	-0.34	-0.15	0.47	0.5	0.5	0.69	0.13	0.45	0.75	0.19	1.09	11.39	11.7142	11.1529	11.2265	11.4887
THRAP3	thyroid hormone receptor associated protein 3	protein coding	ENSG00000054118	9967		GO:0000381|GO:0000956|GO:0001046|GO:0001104|GO:0003712|GO:0003713|GO:0004872|GO:0005515|GO:0005634|GO:0005654|GO:0006367|GO:0016592|GO:0016607|GO:0030518|GO:0030521|GO:0042753|GO:0044822|GO:0045893|GO:0045944|GO:0046966|GO:0048026|GO:0048255|GO:0051219|GO:0070062	miR-1297|miR-130b-5p|miR-138-5p|miR-15b-3p|miR-203a-3p|miR-214-3p|miR-2861|miR-29b-2-5p|miR-3192-5p|miR-33a-3p|miR-3619-5p|miR-3646|miR-3679-3p|miR-382-3p|miR-4261|miR-4436a|miR-4447|miR-4456|miR-4459|miR-4496|miR-4505|miR-4531|miR-4633-5p|miR-4651|miR-4723-5p|miR-4753-3p|miR-5000-3p|miR-5088-5p|miR-510-3p|miR-526b-5p|miR-548aa|miR-548ap-3p|miR-548t-3p|miR-5680|miR-5698|miR-576-5p|miR-5787|miR-608|miR-625-3p|miR-6740-5p|miR-6751-5p|miR-6752-5p|miR-6756-5p|miR-6766-5p|miR-6768-3p|miR-6780a-3p|miR-6783-5p|miR-6803-5p|miR-6809-3p|miR-6828-3p|miR-6842-5p|miR-6870-5p|miR-6880-5p|miR-7110-5p|miR-7111-5p|miR-761|miR-767-3p|miR-7854-3p|miR-92a-2-5p	ANAPC5|ATF1|BAZ2B|C16orf63|CDC5L|DRAP1|H2AFV|MRPL44|MRPS12|NFIA|NFYC|POLR3K|RFC2|RNASEH1|RNF7|RNGTT|RPAP3|SIVA1|THOC4|TOX4|VARS|WDR8	0.09	0.11	0.12	-0.02	0.56	0.6	0.6	0.82	0.13	0.15	0.17	0.02	0.04	11.27	11.2564	11.2687	11.356	11.1504
PPP1R12C	protein phosphatase 1, regulatory subunit 12C	protein coding	ENSG00000125503	54776	04270|04510|04810|04921|05205	GO:0005515	miR-149-3p|miR-1914-5p|miR-25-3p|miR-3121-3p|miR-32-5p|miR-363-3p|miR-367-3p|miR-3934-3p|miR-3936|miR-4717-3p|miR-545-3p|miR-6777-3p|miR-6782-5p|miR-6811-3p|miR-6825-5p|miR-6852-5p|miR-92a-3p|miR-92b-3p		-0.09	-0.42	0.35	0.33	0.56	0.61	0.61	0.83	0.13	0.78	0.63	0.38	1.36	11.25	10.7768	11.5499	11.4608	11.1954
A_21_P0011406		(NA)							-0.07	-0.45	0.24	0.38	0.46	0.5	0.5	0.68	0.13	1.13	0.49	0.59	1.59	11.09	10.648	11.3403	11.2679	11.0995
LSM7	LSM7 homolog, U6 small nuclear RNA associated (S. cerevisiae)	protein coding	ENSG00000130332	51690	03018|03040	GO:0000288|GO:0000398|GO:0005515|GO:0005654|GO:0005829|GO:0008380|GO:0010467|GO:0043928	miR-4464|miR-4477a|miR-4748|miR-570-3p|miR-590-3p	BUB3|CCNF|H2AFZ|PQBP1|PWP2|RANBP1|RFC2|RFC5|RPL23A|SF3A3|SFRS3|SSRP1|THOC4|TREX1|WDR18|WDR46|WDR57|WDR61|ZNRD1	0.09	0.24	-0.38	-0.15	0.55	0.59	0.59	0.8	0.13	0.4	0.71	0.16	0.96	11.06	11.4126	10.7962	10.882	11.1722
LRP3	low density lipoprotein receptor-related protein 3	protein coding	ENSG00000130881	4037		GO:0006898	miR-1207-5p|miR-1236-3p|miR-1273g-3p|miR-1291|miR-1299|miR-182-5p|miR-1827|miR-18b-3p|miR-197-3p|miR-197-5p|miR-3132|miR-3148|miR-3173-5p|miR-3191-5p|miR-3613-3p|miR-3689d|miR-3938|miR-4252|miR-4319|miR-4447|miR-4492|miR-4498|miR-4508|miR-4644|miR-4652-3p|miR-4723-5p|miR-4757-5p|miR-4763-3p|miR-4781-5p|miR-5001-5p|miR-518c-5p|miR-5680|miR-5698|miR-6744-3p|miR-6755-5p|miR-6775-3p|miR-6799-3p|miR-6808-5p|miR-6851-5p|miR-6893-5p|miR-744-5p|miR-759|miR-762|miR-875-3p|miR-940		-0.12	-0.23	0.3	0.12	0.73	0.79	0.79	1.08	0.13	0.26	0.36	0.08	0.32	11.01	10.7132	11.2412	11.1246	10.945
LOC100505938	uncharacterized LOC100505938	lncRNA							-0.11	-0.35	0.39	0.24	0.68	0.73	0.73	1	0.13	0.49	0.55	0.21	0.86	10.99	10.5544	11.2934	11.1834	10.9077
NPDC1	neural proliferation, differentiation and control, 1	protein coding	ENSG00000107281	56654		GO:0005515	miR-1909-3p|miR-221-5p|miR-3144-5p|miR-4313|miR-4532|miR-5009-5p|miR-517-5p|miR-6722-3p|miR-6818-3p|miR-6872-3p|miR-7113-3p|miR-8058|miR-8073		0.1	0.25	1.06	-0.15	0.59	0.64	0.64	0.87	0.13	0.37	2.55	0.14	2.71	10.9	10.4959	11.3058	11.4026	10.2487
BACE1	beta-site APP-cleaving enzyme 1	protein coding	ENSG00000186318	23621	05010	GO:0001540|GO:0004190|GO:0005515|GO:0005768|GO:0005770|GO:0005771|GO:0005788|GO:0005794|GO:0005802|GO:0005886|GO:0005887|GO:0006508|GO:0006509|GO:0008233|GO:0008798|GO:0010008|GO:0019899|GO:0044267|GO:0050435|GO:0070931	let-7f-2-3p|miR-1185-1-3p|miR-1185-2-3p|miR-1207-5p|miR-1227-3p|miR-1229-5p|miR-1270|miR-1275|miR-1287-5p|miR-1290|miR-1295b-5p|miR-134-3p|miR-1343-3p|miR-135a-5p|miR-135b-5p|miR-140-3p|miR-1468-3p|miR-148b-5p|miR-149-3p|miR-155-3p|miR-15a-5p|miR-15b-5p|miR-16-5p|miR-1909-3p|miR-1910-3p|miR-1912|miR-1915-5p|miR-194-3p|miR-195-5p|miR-197-5p|miR-1972|miR-204-3p|miR-2467-3p|miR-2682-5p|miR-28-5p|miR-29a-5p|miR-3132|miR-3139|miR-3153|miR-3156-3p|miR-3167|miR-3173-5p|miR-3190-5p|miR-339-5p|miR-34b-5p|miR-3609|miR-361-3p|miR-3649|miR-365a-5p|miR-365b-5p|miR-3668|miR-3685|miR-369-3p|miR-3714|miR-3907|miR-3927-5p|miR-3929|miR-3936|miR-423-5p|miR-424-5p|miR-4258|miR-4260|miR-4267|miR-4279|miR-4296|miR-4314|miR-432-5p|miR-4419b|miR-4421|miR-4422|miR-4435|miR-4446-3p|miR-4469|miR-4476|miR-4477a|miR-4478|miR-4483|miR-4492|miR-449c-5p|miR-4505|miR-4514|miR-451b|miR-4530|miR-4531|miR-4645-5p|miR-4646-5p|miR-4649-3p|miR-4650-3p|miR-4656|miR-4665-5p|miR-4668-5p|miR-4672|miR-4673|miR-4677-5p|miR-4680-3p|miR-4692|miR-4701-5p|miR-4710|miR-4726-3p|miR-4727-5p|miR-4728-5p|miR-4753-3p|miR-4763-3p|miR-4786-3p|miR-486-3p|miR-497-5p|miR-5001-3p|miR-501-5p|miR-520g-3p|miR-520h|miR-541-5p|miR-548ae-3p|miR-548ah-3p|miR-548ah-5p|miR-548aj-3p|miR-548am-3p|miR-548aq-3p|miR-548j-3p|miR-548x-3p|miR-552-5p|miR-568|miR-569|miR-5691|miR-5699-3p|miR-5787|miR-588|miR-605-3p|miR-6081|miR-6126|miR-620|miR-625-5p|miR-642a-5p|miR-6505-3p|miR-6511a-5p|miR-652-5p|miR-6716-5p|miR-6721-5p|miR-6722-3p|miR-6733-5p|miR-6738-3p|miR-6739-3p|miR-6739-5p|miR-6758-5p|miR-6769a-5p|miR-6769b-5p|miR-6779-3p|miR-6782-5p|miR-6783-3p|miR-6783-5p|miR-6785-5p|miR-6799-3p|miR-6799-5p|miR-6801-3p|miR-6805-3p|miR-6808-3p|miR-6810-3p|miR-6815-5p|miR-6824-5p|miR-6825-5p|miR-6838-5p|miR-6845-3p|miR-6845-5p|miR-6856-5p|miR-6865-5p|miR-6867-3p|miR-6874-3p|miR-6876-5p|miR-6883-5p|miR-6892-3p|miR-7-5p|miR-708-5p|miR-7113-5p|miR-7152-5p|miR-7154-3p|miR-7843-3p|miR-7854-3p|miR-7856-5p|miR-8071|miR-8080|miR-874-3p|miR-876-5p|miR-92a-2-5p|miR-942-5p	ARMCX2|CLIP3	-0.1	0.09	0.57	-0.19	0.59	0.64	0.64	0.87	0.13	0.12	1.1	0.18	0.72	10.9	10.6879	11.1627	11.0667	10.5962
VEGFC	vascular endothelial growth factor C	protein coding	ENSG00000150630	7424	04014|04015|04060|04151|04510|04668|04933|05200	GO:0002576|GO:0005515|GO:0005576|GO:0006929|GO:0007165|GO:0007596|GO:0008284|GO:0030168|GO:0031093|GO:0042056|GO:0048010|GO:0050918|GO:0050930|GO:0060754	miR-128-3p|miR-16-2-3p|miR-195-3p|miR-196a-3p|miR-216a-3p|miR-218-2-3p|miR-2681-5p|miR-27a-3p|miR-27b-3p|miR-3168|miR-338-5p|miR-3662|miR-3680-3p|miR-3681-3p|miR-3688-5p|miR-369-3p|miR-374a-5p|miR-374b-5p|miR-374c-5p|miR-3916|miR-4277|miR-4318|miR-513b-5p|miR-587|miR-655-3p		0.1	0.03	1.05	0.07	0.64	0.7	0.7	0.95	0.13	0.03	2.26	0.06	2.77	10.86	10.2905	11.3118	11.4117	10.26
SEPT11	septin 11	protein coding	ENSG00000138758	55752	05100	GO:0001725|GO:0005515|GO:0051291|GO:0070062	miR-101-3p|miR-1206|miR-1207-5p|miR-1224-5p|miR-1236-3p|miR-1245b-3p|miR-1254|miR-125a-3p|miR-1270|miR-1271-5p|miR-1276|miR-1301-3p|miR-139-5p|miR-155-5p|miR-15a-5p|miR-15b-5p|miR-16-5p|miR-1913|miR-195-5p|miR-1972|miR-203b-5p|miR-214-3p|miR-2467-3p|miR-3116|miR-3120-3p|miR-3148|miR-3156-3p|miR-3163|miR-3168|miR-3184-5p|miR-3185|miR-3201|miR-320e|miR-324-3p|miR-325|miR-33a-3p|miR-3613-3p|miR-3617-3p|miR-3619-5p|miR-3646|miR-3662|miR-3665|miR-3683|miR-3908|miR-3910|miR-3915|miR-3938|miR-3942-5p|miR-423-5p|miR-424-5p|miR-4261|miR-4275|miR-4301|miR-4306|miR-4328|miR-4426|miR-4428|miR-4476|miR-4491|miR-4520-3p|miR-4531|miR-4647|miR-4662b|miR-4668-5p|miR-4690-3p|miR-4698|miR-4703-5p|miR-4710|miR-4711-5p|miR-4720-5p|miR-4732-5p|miR-4749-3p|miR-4753-5p|miR-4760-5p|miR-4763-3p|miR-4786-5p|miR-4799-3p|miR-497-5p|miR-5000-5p|miR-5004-5p|miR-5047|miR-5095|miR-513b-3p|miR-5197-5p|miR-545-3p|miR-548an|miR-548p|miR-551b-5p|miR-5588-5p|miR-5683|miR-5685|miR-570-3p|miR-608|miR-6081|miR-620|miR-622|miR-670-5p|miR-6718-5p|miR-6740-5p|miR-6762-3p|miR-6765-3p|miR-6780a-3p|miR-6808-5p|miR-6813-3p|miR-6838-5p|miR-6867-5p|miR-6876-5p|miR-6890-5p|miR-6893-5p|miR-6894-5p|miR-7106-5p|miR-7114-5p|miR-7154-5p|miR-7160-5p|miR-761|miR-7703|miR-8061|miR-940|miR-96-5p	CIRBP|EPRS|PBRM1	-0.1	-0.1	-0.64	0	0.6	0.65	0.65	0.89	0.13	0.13	1.25	0	1.24	10.77	11.0619	10.5263	10.429	11.1626
PTPRF	protein tyrosine phosphatase, receptor type, F	protein coding	ENSG00000142949	5792	04514|04520|04910|04931	GO:0004725|GO:0005001|GO:0005887|GO:0007185|GO:0016477|GO:0035335|GO:0070062|GO:1900121	miR-106a-3p|miR-1225-3p|miR-1226-5p|miR-1291|miR-1322|miR-1470|miR-1587|miR-1911-5p|miR-20b-3p|miR-24-3p|miR-298|miR-3064-3p|miR-3121-3p|miR-3121-5p|miR-3148|miR-3155a|miR-3155b|miR-3169|miR-3177-5p|miR-3191-3p|miR-3194-3p|miR-3616-3p|miR-3620-5p|miR-3652|miR-3662|miR-3688-5p|miR-378g|miR-383-3p|miR-3975|miR-4286|miR-4291|miR-4308|miR-431-5p|miR-4319|miR-4417|miR-4430|miR-4446-3p|miR-4456|miR-4457|miR-4492|miR-4494|miR-4498|miR-450a-2-3p|miR-4661-3p|miR-4667-5p|miR-4675|miR-4700-5p|miR-4709-5p|miR-4721|miR-4731-5p|miR-4740-5p|miR-4741|miR-4755-3p|miR-4779|miR-484|miR-491-3p|miR-492|miR-5001-5p|miR-5004-5p|miR-5006-5p|miR-5008-3p|miR-548ag|miR-548ai|miR-548ba|miR-556-3p|miR-5691|miR-570-3p|miR-570-5p|miR-607|miR-619-5p|miR-624-3p|miR-624-5p|miR-644a|miR-6506-5p|miR-651-3p|miR-6734-3p|miR-6737-3p|miR-6753-5p|miR-6757-3p|miR-6760-3p|miR-6775-3p|miR-6805-3p|miR-6810-5p|miR-6817-3p|miR-6826-3p|miR-6846-5p|miR-6848-5p|miR-6895-5p|miR-7-1-3p|miR-7-2-3p|miR-7108-3p|miR-7157-3p|miR-762|miR-765|miR-766-5p|miR-7974|miR-8071|miR-8089|miR-892a	RTKN	-0.2	0.64	3.1	-0.83	1.2	1.29	1.29	1.76	0.13	0.5	3.99	0.48	4.07	10.66	9.52814	11.9905	11.7947	8.89243
SF3B6	splicing factor 3b, subunit 6, 14kDa	protein coding	ENSG00000115128	51639	03040	GO:0000398|GO:0005654|GO:0005689|GO:0008380|GO:0010467|GO:0044822	miR-187-5p|miR-302c-5p|miR-3148|miR-3677-3p|miR-651-3p		-0.08	0.13	-0.82	-0.21	0.5	0.54	0.54	0.74	0.13	0.2	2.26	0.25	3.2	10.55	11.1035	10.1576	10.078	10.9761
SHISA4	shisa family member 4	protein coding	ENSG00000198892	149345			miR-1227-5p|miR-4283|miR-4505|miR-4642|miR-5787|miR-6510-5p|miR-671-5p|miR-6751-5p|miR-6752-5p|miR-6842-5p|miR-7110-5p		0.08	-0.26	-0.71	0.34	0.54	0.58	0.58	0.79	0.13	0.45	1.74	0.43	1.22	10.51	10.6766	10.2204	10.3043	10.9353
MON1B	MON1 secretory trafficking family member B	protein coding	ENSG00000103111	22879		GO:0005515	miR-1206|miR-1245b-5p|miR-1281|miR-1321|miR-185-5p|miR-2355-5p|miR-23a-5p|miR-23b-5p|miR-3142|miR-3150a-3p|miR-3157-5p|miR-3162-5p|miR-3529-5p|miR-3689d|miR-379-5p|miR-4306|miR-4419a|miR-4435|miR-4510|miR-4524a-3p|miR-4644|miR-4691-3p|miR-4701-5p|miR-4732-3p|miR-4739|miR-4756-5p|miR-6072|miR-6760-5p|miR-6763-5p|miR-6804-5p|miR-6851-5p|miR-6873-5p|miR-6891-3p|miR-7110-3p|miR-764|miR-765|miR-7847-3p	ZC3H6	-0.09	-0.26	0.03	0.17	0.59	0.63	0.63	0.86	0.13	0.4	0.03	0.16	0.13	10.46	10.2768	10.5653	10.4726	10.537
KIAA0101	KIAA0101	protein coding	ENSG00000166803	9768		GO:0003682|GO:0005515|GO:0005634|GO:0005654|GO:0005737|GO:0006260|GO:0006281|GO:0006974|GO:0009411|GO:0019985|GO:0048471|GO:0051297|GO:0051726	miR-1915-5p|miR-197-5p|miR-200b-3p|miR-200c-3p|miR-21-3p|miR-3132|miR-33a-3p|miR-3591-3p|miR-4258|miR-429|miR-4294|miR-4311|miR-4433b-3p|miR-451b|miR-5002-5p|miR-5095|miR-5697|miR-586|miR-6755-5p|miR-6808-5p|miR-6866-5p|miR-6893-5p|miR-7151-5p|miR-940	BUB3|C20orf194|CCNA2|CCNB1|CCNB2|CDC20|CDC6|CENPA|CFLAR|CLIP1|DDX46|DNMT3B|DTL|E2F1|E2F2|E2F8|EIF4A3|EXO1|EZH2|FANCG|FBXL17|FBXO5|FOXM1|H2AFZ|HEATR1|HELLS|HMG4L|HMGB2|HMGB3|ILF3|KPNA2|LIG1|MCM2|MCM3|MCM4|MCM5|MCM6|MCM7|MSH2|MSH6|MYBL2|NASP|NCAPD2|NCAPD3|NCAPG|NONO|ORC1L|POLD1|POLQ|RAD54B|RAD54L|RBBP4|RBM12|RECQL4|RFC4|RFC5|RNASEH2A|RUVBL1|SFRS9|SMARCC1|SYNCRIP|TCF19|THOC3|TIAL1|TMEM68|UHRF1|WDR51A|WDR54|WDSOF1|WHSC1|XRCC5|ZBTB47|ZFHX3|ZNF207	-0.13	0.72	-0.57	-0.84	0.81	0.88	0.88	1.19	0.13	0.99	0.73	0.81	2.14	10.45	11.3184	10.0283	9.90054	10.6014
EIF3L	eukaryotic translation initiation factor 3, subunit L	protein coding	ENSG00000100129	51386		GO:0005515|GO:0005829|GO:0005852|GO:0006412|GO:0006413|GO:0010467|GO:0016020|GO:0044267|GO:0044822	miR-3140-5p|miR-4436a|miR-4478|miR-5000-3p|miR-6747-3p|miR-6835-3p|miR-6845-3p		0.06	0.02	-0.07	0.05	0.41	0.44	0.44	0.6	0.13	0.03	0.14	0.06	0.01	10.42	10.4563	10.3675	10.4316	10.4411
RRBP1	ribosome binding protein 1	protein coding	ENSG00000125844	6238	04141	GO:0001649|GO:0004872|GO:0005783|GO:0005840|GO:0006412|GO:0016020|GO:0044822	miR-3910|miR-4283|miR-4501|miR-4508|miR-4532|miR-493-3p|miR-6782-5p|miR-6822-3p		0.23	0.07	-0.34	0.16	1.48	1.6	1.6	2.18	0.13	0.03	0.18	0.06	0.03	10.4	10.572	10.1667	10.394	10.5046
A_21_P0013085		(NA)							-0.1	-0.23	0.78	0.14	0.6	0.64	0.64	0.88	0.13	0.34	1.67	0.13	2.25	10.31	9.75406	10.764	10.6682	9.98796
CDC42BPB	CDC42 binding protein kinase beta (DMPK-like)	protein coding	ENSG00000198752	9578		GO:0000287|GO:0004672|GO:0004674|GO:0005524|GO:0005856|GO:0005911|GO:0006468|GO:0007010|GO:0007163|GO:0007165|GO:0016477|GO:0031032|GO:0031252|GO:0031532|GO:0042641|GO:0070062	miR-1207-5p|miR-122-5p|miR-1233-5p|miR-1283|miR-16-2-3p|miR-195-3p|miR-199a-3p|miR-199b-3p|miR-214-3p|miR-27a-3p|miR-27b-3p|miR-3129-5p|miR-361-3p|miR-3619-5p|miR-374a-5p|miR-374b-5p|miR-3918|miR-4273|miR-4288|miR-4291|miR-4433a-3p|miR-4433b-3p|miR-4438|miR-4459|miR-4520-2-3p|miR-4530|miR-4717-5p|miR-4722-5p|miR-4753-5p|miR-4763-3p|miR-520d-5p|miR-524-5p|miR-548a-3p|miR-548a-5p|miR-548ab|miR-548ac|miR-548ad-5p|miR-548ae-5p|miR-548ak|miR-548am-5p|miR-548ap-5p|miR-548aq-5p|miR-548ar-3p|miR-548ar-5p|miR-548as-5p|miR-548au-5p|miR-548ay-5p|miR-548az-3p|miR-548b-5p|miR-548bb-3p|miR-548bb-5p|miR-548c-5p|miR-548d-3p|miR-548d-5p|miR-548e-3p|miR-548f-3p|miR-548h-3p|miR-548h-5p|miR-548i|miR-548j-5p|miR-548n|miR-548o-5p|miR-548u|miR-548w|miR-548y|miR-548z|miR-5571-3p|miR-559|miR-6071|miR-6132|miR-632|miR-6721-5p|miR-6740-3p|miR-6756-5p|miR-6757-3p|miR-6766-5p|miR-6768-3p|miR-6778-5p|miR-6836-5p|miR-7106-3p|miR-7150|miR-7156-5p|miR-7160-5p|miR-7161-5p|miR-761|miR-93-3p	ZYX	0.07	-0.31	0.54	0.38	0.46	0.5	0.5	0.68	0.13	0.68	1.45	0.59	2.78	10.28	9.74767	10.5898	10.6605	10.0543
RTCB	RNA 2',3'-cyclic phosphate and 5'-OH ligase	protein coding	ENSG00000100220	51493		GO:0003972|GO:0005515|GO:0005634|GO:0005635|GO:0005654|GO:0005737|GO:0005789|GO:0006388|GO:0008033|GO:0010467|GO:0017166|GO:0044822|GO:0072669	miR-3615|miR-3714|miR-4453|miR-4538|miR-455-3p|miR-488-3p|miR-6856-5p		0.06	0.13	0.56	-0.07	0.42	0.45	0.45	0.62	0.13	0.26	1.73	0.09	1.71	10.26	10.0468	10.473	10.5379	9.91386
GUCD1	guanylyl cyclase domain containing 1	protein coding	ENSG00000138867	83606		GO:0005515	miR-1277-5p|miR-1285-3p|miR-134-3p|miR-140-5p|miR-146b-3p|miR-149-5p|miR-188-5p|miR-1910-3p|miR-1914-5p|miR-196a-3p|miR-204-5p|miR-211-5p|miR-216a-5p|miR-22-3p|miR-221-5p|miR-3135b|miR-3166|miR-3187-5p|miR-33a-3p|miR-340-3p|miR-3613-3p|miR-3652|miR-3665|miR-371b-5p|miR-373-5p|miR-4296|miR-4430|miR-4447|miR-4459|miR-4461|miR-4499|miR-455-5p|miR-4656|miR-4786-5p|miR-4793-5p|miR-5008-3p|miR-5011-5p|miR-5189-5p|miR-548s|miR-5572|miR-580-3p|miR-584-3p|miR-6089|miR-612|miR-616-5p|miR-635|miR-6511a-5p|miR-6516-5p|miR-6724-5p|miR-6737-3p|miR-6749-3p|miR-6759-3p|miR-6773-5p|miR-6774-5p|miR-6808-5p|miR-6812-5p|miR-6827-3p|miR-6842-3p|miR-6857-3p|miR-6860|miR-6866-3p|miR-6868-5p|miR-6893-5p|miR-7157-3p|miR-7978|miR-8073|miR-874-3p|miR-939-3p|miR-940		0.07	0.15	-0.52	-0.07	0.46	0.5	0.5	0.68	0.13	0.27	1.38	0.09	1.72	10.23	10.5982	9.93532	10.0078	10.4524
EMC6	ER membrane protein complex subunit 6	protein coding	ENSG00000127774	83460		GO:0000045|GO:0005515|GO:0016021|GO:0030176|GO:0072546|GO:0097631	miR-1255b-2-3p|miR-302f|miR-3155a|miR-3155b|miR-3618|miR-3942-3p|miR-4438|miR-4511|miR-4694-5p|miR-484|miR-503-5p|miR-5095|miR-5696|miR-589-3p|miR-6504-3p|miR-7151-3p		0.08	0.13	-0.37	-0.05	0.51	0.55	0.55	0.75	0.13	0.21	0.77	0.05	0.78	10.13	10.4028	9.89613	9.97615	10.2703
A_24_P76078		(NA)							0.09	0.01	-0.89	0.08	0.57	0.62	0.62	0.84	0.13	0.02	2.13	0.07	2.31	9.98	10.4359	9.53436	9.62283	10.4232
CDK11B	cyclin-dependent kinase 11B	protein coding	ENSG00000248333	984		GO:0004672|GO:0004674|GO:0005515|GO:0005524|GO:0005634|GO:0006468|GO:0008283|GO:0044822|GO:0050684			-0.09	-0.14	0.58	0.05	0.58	0.62	0.62	0.85	0.13	0.19	1.18	0.05	1.33	9.93	9.54435	10.2677	10.1781	9.68532
DDB2	damage-specific DNA binding protein 2, 48kDa	protein coding	ENSG00000134574	1643	03420|04115|04120|05161	GO:0000209|GO:0000715|GO:0003677|GO:0005515|GO:0005654|GO:0006281|GO:0006289|GO:0009411|GO:0030054|GO:0031465|GO:0033683|GO:0035518|GO:0043234|GO:0051865|GO:0070911|GO:0070914	miR-188-3p|miR-218-1-3p|miR-302c-5p|miR-3150b-3p|miR-3187-3p|miR-3612|miR-4264|miR-4433a-5p|miR-4433b-5p|miR-4443|miR-4784|miR-4803|miR-516b-5p|miR-518c-5p|miR-650|miR-6813-3p|miR-6851-3p		-0.08	0.6	0.18	-0.68	0.54	0.58	0.58	0.79	0.13	1.36	0.29	1.06	0.82	9.89	10.2519	9.83662	9.7535	9.65552
ILF3	interleukin enhancer binding factor 3, 90kDa	protein coding	ENSG00000129351	3609		GO:0003677|GO:0003725|GO:0005515|GO:0005634|GO:0005654|GO:0005730|GO:0005737|GO:0005739|GO:0006468|GO:0016020|GO:0017148|GO:0030529|GO:0044822|GO:0045071|GO:0045892|GO:0045893	miR-1184|miR-1227-5p|miR-1295b-5p|miR-1912|miR-298|miR-3158-5p|miR-3173-5p|miR-3692-5p|miR-4267|miR-4283|miR-4286|miR-4292|miR-4314|miR-4456|miR-4710|miR-495-3p|miR-5688|miR-6165|miR-619-5p|miR-6506-5p|miR-6511b-5p|miR-665|miR-670-3p|miR-6752-3p|miR-6791-5p|miR-6799-3p|miR-6811-5p|miR-6838-3p|miR-6852-5p|miR-6892-3p|miR-7109-3p|miR-764	BOP1|BUB3|CHERP|CKAP5|CPSF4|DDX11|DHX9|ELAVL1|EXO1|FBXO22|FBXO5|FOXM1|HEATR2|KPNA2|MCM2|MCM3|MCM4|MCM7|MYBL2|NAT10|NCAPD2|NOLC1|NONO|PA2G4|PARP1|PATZ1|POLQ|PRPF4|PTBP1|PWP1|RECQL4|RNF126|RNPS1|RUVBL1|SART3|SFRS9|SMARCA4|SMARCC1|SNRPA|SSRP1|SUPT16H|SYNCRIP|TCF19|TCF3|TFAM|WDR8|WHSC1|YARS	0.08	0.49	0.26	-0.41	0.49	0.53	0.53	0.72	0.13	1.17	0.5	0.61	0.52	9.87	10.0695	9.83965	9.91651	9.58127
HIST1H3F	histone cluster 1, H3f	protein coding	ENSG00000277775	8968	05034|05202|05322	GO:0000183|GO:0000228|GO:0000784|GO:0000786|GO:0000788|GO:0002230|GO:0005515|GO:0005576|GO:0005634|GO:0005654|GO:0006325|GO:0006334|GO:0006335|GO:0007264|GO:0007596|GO:0010467|GO:0016020|GO:0031047|GO:0032200|GO:0032776|GO:0040029|GO:0042393|GO:0043234|GO:0044267|GO:0045814|GO:0045815|GO:0051290|GO:0060968|GO:0070062|GO:0098792			0.18	0.71	0.48	-0.52	1.1	1.19	1.19	1.62	0.13	0.64	0.4	0.3	0.22	9.83	10.0378	9.81756	9.99821	9.33271
TPST1	tyrosylprotein sulfotransferase 1	protein coding	ENSG00000169902	8460		GO:0006954|GO:0016020	miR-1237-3p|miR-1283|miR-183-3p|miR-208a-5p|miR-208b-5p|miR-2681-5p|miR-3124-3p|miR-3163|miR-335-5p|miR-3714|miR-378g|miR-3925-5p|miR-4269|miR-4311|miR-4755-5p|miR-5006-3p|miR-5088-3p|miR-5692a|miR-570-3p|miR-598-3p|miR-6071|miR-651-5p|miR-6715b-5p|miR-7106-5p|miR-93-3p		0.1	0.12	-0.09	-0.02	0.64	0.69	0.69	0.95	0.13	0.14	0.1	0.01	0.03	9.81	9.91759	9.71392	9.81549	9.79899
SSBP4	single stranded DNA binding protein 4	protein coding	ENSG00000130511	170463			miR-1227-5p|miR-1289|miR-2681-5p|miR-296-5p|miR-326|miR-330-5p|miR-3921|miR-4640-3p|miR-4653-5p|miR-4758-3p|miR-6722-3p|miR-6852-5p|miR-7150|miR-7162-3p		0.07	0.23	-0.01	-0.15	0.48	0.52	0.52	0.7	0.13	0.44	0.01	0.19	0.14	9.62	9.77572	9.53804	9.61283	9.54854
LHFP	lipoma HMGIC fusion partner	protein coding	ENSG00000183722	10186		GO:0003677	miR-101-3p|miR-1224-3p|miR-1279|miR-129-1-3p|miR-129-2-3p|miR-133a-3p|miR-133b|miR-141-3p|miR-200a-3p|miR-200b-3p|miR-200c-3p|miR-218-5p|miR-297|miR-298|miR-3123|miR-3140-3p|miR-3173-5p|miR-3646|miR-3662|miR-3664-5p|miR-3667-3p|miR-3668|miR-3671|miR-3679-3p|miR-369-3p|miR-376a-2-5p|miR-3915|miR-3919|miR-3928-3p|miR-4279|miR-4288|miR-429|miR-4307|miR-4311|miR-448|miR-4520-3p|miR-4698|miR-491-3p|miR-607|miR-618|miR-632|miR-6505-5p|miR-654-3p|miR-6799-3p|miR-6833-5p|miR-6845-3p|miR-6867-5p|miR-7114-5p|miR-9-5p	FBXL7|RAE1|RFC2|RNF12|ZBTB4	0.09	-0.64	-1.55	0.73	0.58	0.62	0.62	0.85	0.13	1.34	4.15	1.06	3.78	9.59	9.92243	9.0123	9.10424	10.5596
UPF2	UPF2 regulator of nonsense transcripts homolog (yeast)	protein coding	ENSG00000151461	26019	03013|03015	GO:0000184|GO:0005515|GO:0005634|GO:0005737|GO:0005829|GO:0006406|GO:0010467|GO:0035145|GO:0042162	miR-103a-3p|miR-107|miR-1183|miR-1225-3p|miR-1231|miR-1245b-5p|miR-1253|miR-1273d|miR-1275|miR-1296-3p|miR-138-5p|miR-1468-3p|miR-203a-3p|miR-20b-3p|miR-214-5p|miR-2355-3p|miR-2467-3p|miR-302f|miR-3065-5p|miR-3142|miR-320e|miR-345-5p|miR-3607-5p|miR-3679-3p|miR-370-3p|miR-3943|miR-3974|miR-4254|miR-4297|miR-4299|miR-4310|miR-4437|miR-4456|miR-4469|miR-4522|miR-4665-5p|miR-4666b|miR-4668-5p|miR-4674|miR-4699-5p|miR-4700-3p|miR-4714-5p|miR-4726-3p|miR-4727-3p|miR-4738-3p|miR-4769-3p|miR-4774-5p|miR-4778-3p|miR-485-5p|miR-493-3p|miR-494-3p|miR-5001-3p|miR-5002-3p|miR-5003-3p|miR-5003-5p|miR-505-3p|miR-513c-5p|miR-514b-5p|miR-517-5p|miR-548aw|miR-5581-5p|miR-587|miR-625-5p|miR-627-3p|miR-635|miR-6508-5p|miR-6748-3p|miR-6758-3p|miR-6774-5p|miR-6796-3p|miR-6801-5p|miR-6817-5p|miR-6849-3p|miR-6867-3p|miR-6870-3p|miR-6875-3p|miR-6881-3p|miR-6884-5p|miR-6893-3p|miR-7154-3p|miR-7159-5p|miR-767-3p|miR-7978|miR-8067|miR-874-5p|miR-885-5p		-0.07	-0.06	0.74	-0.01	0.45	0.49	0.49	0.67	0.13	0.1	2.27	0.01	2.64	9.57	9.15098	9.95133	9.87813	9.21056
TCEAL8	transcription elongation factor A (SII)-like 8	protein coding	ENSG00000180964	90843			miR-100-3p|miR-1227-5p|miR-1245b-3p|miR-1263|miR-133a-5p|miR-2115-3p|miR-299-5p|miR-3133|miR-3160-3p|miR-320e|miR-3661|miR-3686|miR-3689a-5p|miR-3689b-5p|miR-3689e|miR-3689f|miR-4257|miR-4453|miR-4506|miR-4538|miR-4640-5p|miR-4668-3p|miR-4708-5p|miR-4726-5p|miR-4794|miR-520a-5p|miR-525-5p|miR-548a-5p|miR-548ab|miR-548ad-5p|miR-548ae-5p|miR-548ak|miR-548am-5p|miR-548ap-5p|miR-548aq-5p|miR-548ar-5p|miR-548as-5p|miR-548au-5p|miR-548av-5p|miR-548ay-5p|miR-548b-5p|miR-548bb-5p|miR-548c-5p|miR-548d-5p|miR-548h-5p|miR-548i|miR-548j-5p|miR-548k|miR-548n|miR-548o-5p|miR-548p|miR-548w|miR-548y|miR-5584-3p|miR-559|miR-5590-5p|miR-619-3p|miR-631|miR-649|miR-664a-5p|miR-6780a-3p|miR-6818-5p|miR-6853-3p|miR-6867-5p|miR-8054|miR-8063|miR-8485		-0.08	-0.1	-0.85	0.02	0.46	0.5	0.5	0.68	0.13	0.16	2.66	0.02	3.1	9.56	9.96622	9.20905	9.13383	10.0624
CCDC130	coiled-coil domain containing 130	protein coding	ENSG00000104957	81576		GO:0005515	miR-124-3p|miR-3185|miR-4456|miR-4492|miR-4498|miR-4733-3p|miR-5001-5p|miR-506-3p|miR-5197-3p|miR-5582-5p|miR-6825-5p|miR-762		-0.11	-0.28	0.27	0.17	0.7	0.75	0.75	1.03	0.13	0.35	0.34	0.13	0.4	9.49	9.16929	9.7193	9.60869	9.44618
PPFIBP1	PTPRF interacting protein, binding protein 1 (liprin beta 1)	protein coding	ENSG00000110841	8496		GO:0005925|GO:0007155	miR-1207-3p|miR-1226-3p|miR-1277-5p|miR-1283|miR-1304-5p|miR-133a-5p|miR-141-3p|miR-148a-5p|miR-190a-3p|miR-194-5p|miR-196b-3p|miR-199a-5p|miR-199b-5p|miR-200a-3p|miR-2052|miR-298|miR-3121-3p|miR-3140-5p|miR-3150a-3p|miR-3163|miR-340-3p|miR-3613-3p|miR-3662|miR-3682-5p|miR-3689d|miR-370-5p|miR-371b-5p|miR-373-5p|miR-4251|miR-4261|miR-4284|miR-4293|miR-4427|miR-4478|miR-4486|miR-4490|miR-4668-3p|miR-4693-5p|miR-4713-3p|miR-4755-3p|miR-4774-5p|miR-4790-3p|miR-495-3p|miR-5011-5p|miR-520d-5p|miR-524-5p|miR-548ae-3p|miR-548ah-3p|miR-548aj-3p|miR-548am-3p|miR-548aq-3p|miR-548j-3p|miR-548v|miR-548x-3p|miR-5588-5p|miR-5688|miR-5693|miR-598-3p|miR-607|miR-616-5p|miR-634|miR-6499-3p|miR-6501-3p|miR-6758-3p|miR-6763-5p|miR-6764-3p|miR-6781-5p|miR-6824-3p|miR-6827-3p|miR-6851-5p|miR-6875-3p|miR-922|miR-9500	RNF170	-0.11	-0.28	0.19	0.17	0.69	0.75	0.75	1.02	0.13	0.36	0.22	0.14	0.27	9.47	9.19197	9.66303	9.55183	9.47474
ADAMTSL1	ADAMTS-like 1	protein coding	ENSG00000178031	92949		GO:0005788|GO:0006493|GO:0036066|GO:0043687|GO:0044267	let-7c-3p|miR-1205|miR-1251-3p|miR-126-5p|miR-1260a|miR-1260b|miR-1273e|miR-1273g-5p|miR-128-3p|miR-134-3p|miR-147a|miR-149-3p|miR-15a-5p|miR-15b-5p|miR-16-5p|miR-181a-2-3p|miR-181a-5p|miR-181b-5p|miR-181c-5p|miR-181d-5p|miR-195-5p|miR-216a-3p|miR-25-3p|miR-3064-3p|miR-3120-5p|miR-3148|miR-3150a-3p|miR-3150b-3p|miR-3163|miR-3192-5p|miR-32-5p|miR-3202|miR-324-5p|miR-328-3p|miR-34b-3p|miR-3613-3p|miR-3614-3p|miR-363-3p|miR-3650|miR-367-3p|miR-3681-3p|miR-376c-3p|miR-378g|miR-3911|miR-3940-5p|miR-424-5p|miR-4262|miR-4267|miR-4288|miR-4318|miR-4325|miR-4328|miR-4419a|miR-4435|miR-4451|miR-4455|miR-4475|miR-4487|miR-4507|miR-4508|miR-4532|miR-4670-3p|miR-4716-3p|miR-4728-5p|miR-4743-3p|miR-4763-5p|miR-4766-5p|miR-4782-5p|miR-4784|miR-4793-5p|miR-483-3p|miR-486-5p|miR-491-5p|miR-493-5p|miR-497-5p|miR-4999-5p|miR-5001-3p|miR-5010-3p|miR-5093|miR-544a|miR-550b-2-5p|miR-558|miR-5581-3p|miR-5706|miR-5787|miR-582-5p|miR-589-3p|miR-596|miR-6074|miR-608|miR-6134|miR-625-5p|miR-642a-5p|miR-644a|miR-6738-3p|miR-6744-5p|miR-6763-5p|miR-6785-5p|miR-6794-5p|miR-6810-5p|miR-6817-3p|miR-6825-5p|miR-6836-3p|miR-6838-5p|miR-6858-3p|miR-6867-5p|miR-6883-5p|miR-6885-3p|miR-6887-3p|miR-7108-5p|miR-7111-3p|miR-7156-3p|miR-765|miR-766-3p|miR-8075|miR-8077|miR-876-3p|miR-877-5p|miR-92a-3p|miR-92b-3p		0.16	-0.37	0.51	0.53	1	1.08	1.08	1.47	0.13	0.32	0.48	0.34	0.81	9.38	8.79468	9.67456	9.83422	9.16552
USB1	U6 snRNA biogenesis 1	protein coding	ENSG00000103005	79650		GO:0000175|GO:0005634|GO:0008380|GO:0034477|GO:0045171|GO:0090503	miR-1233-5p|miR-1253|miR-1266-5p|miR-1321|miR-185-5p|miR-18a-3p|miR-3125|miR-3150b-3p|miR-3202|miR-3607-3p|miR-3617-3p|miR-3692-5p|miR-3916|miR-3977|miR-4271|miR-4299|miR-4306|miR-4311|miR-4417|miR-4441|miR-4443|miR-4459|miR-4481|miR-4505|miR-4516|miR-4518|miR-4524a-3p|miR-4524b-3p|miR-4642|miR-4644|miR-4649-3p|miR-4652-5p|miR-4674|miR-4691-5p|miR-4725-3p|miR-4731-5p|miR-4738-3p|miR-4739|miR-4741|miR-4745-5p|miR-4749-3p|miR-4755-3p|miR-4756-5p|miR-4768-3p|miR-4779|miR-4784|miR-4803|miR-5197-3p|miR-541-3p|miR-548a-3p|miR-548a-5p|miR-548ab|miR-548ad-5p|miR-548ae-5p|miR-548ak|miR-548am-5p|miR-548ap-5p|miR-548aq-5p|miR-548ar-3p|miR-548ar-5p|miR-548as-5p|miR-548au-5p|miR-548ay-5p|miR-548az-3p|miR-548b-5p|miR-548bb-5p|miR-548c-5p|miR-548d-5p|miR-548e-3p|miR-548f-3p|miR-548g-3p|miR-548h-5p|miR-548i|miR-548j-5p|miR-548n|miR-548o-5p|miR-548w|miR-548y|miR-559|miR-5787|miR-6077|miR-654-5p|miR-671-5p|miR-6752-5p|miR-6756-5p|miR-6758-5p|miR-6766-5p|miR-6778-5p|miR-6780b-5p|miR-6788-5p|miR-6792-3p|miR-6825-5p|miR-6842-5p|miR-6856-5p|miR-6859-5p|miR-6864-5p|miR-6878-5p|miR-6884-3p|miR-7106-5p|miR-7110-5p|miR-7515|miR-765		0.09	-0.01	-0.23	0.1	0.56	0.6	0.6	0.82	0.13	0.02	0.37	0.1	0.09	9.38	9.46773	9.25188	9.33817	9.48174
CBX5	chromobox homolog 5	protein coding	ENSG00000094916	23468		GO:0000118|GO:0000784|GO:0005515|GO:0005634|GO:0005635|GO:0005654|GO:0005720|GO:0005721|GO:0005730|GO:0007596|GO:0017053|GO:0030674|GO:0035064|GO:0035097|GO:0045892|GO:0070491	let-7a-5p|let-7b-5p|let-7c-3p|let-7c-5p|let-7d-5p|let-7e-5p|let-7f-5p|let-7g-5p|let-7i-5p|miR-1200|miR-1207-5p|miR-1226-5p|miR-1228-3p|miR-1252-5p|miR-1255b-2-3p|miR-1256|miR-1273h-5p|miR-1275|miR-128-3p|miR-1296-5p|miR-1302|miR-153-5p|miR-181a-2-3p|miR-1827|miR-1910-3p|miR-1914-3p|miR-197-5p|miR-1972|miR-2052|miR-2110|miR-212-5p|miR-216a-3p|miR-216a-5p|miR-223-3p|miR-300|miR-302b-5p|miR-302d-5p|miR-30b-3p|miR-3123|miR-3124-3p|miR-3132|miR-3148|miR-3176|miR-3192-5p|miR-3201|miR-323b-3p|miR-328-5p|miR-3605-5p|miR-3609|miR-3612|miR-3613-3p|miR-3616-3p|miR-3622b-5p|miR-363-5p|miR-3653-3p|miR-3653-5p|miR-3681-3p|miR-3688-3p|miR-3689a-3p|miR-3689b-3p|miR-3689c|miR-3689d|miR-3692-3p|miR-3714|miR-371b-5p|miR-373-5p|miR-381-3p|miR-3922-3p|miR-3925-5p|miR-3974|miR-3978|miR-4261|miR-4270|miR-4288|miR-4297|miR-4298|miR-4306|miR-4307|miR-4314|miR-4318|miR-4323|miR-433-5p|miR-4441|miR-4447|miR-4458|miR-4478|miR-448|miR-449c-5p|miR-4500|miR-4506|miR-450a-2-3p|miR-4527|miR-4645-5p|miR-4649-3p|miR-4651|miR-4663|miR-4668-3p|miR-4668-5p|miR-4673|miR-4691-5p|miR-4695-5p|miR-4696|miR-4714-5p|miR-4716-3p|miR-4722-5p|miR-4723-5p|miR-4731-3p|miR-4751|miR-4763-3p|miR-4766-5p|miR-4768-3p|miR-4794|miR-4801|miR-512-3p|miR-5193|miR-5194|miR-5196-3p|miR-520d-5p|miR-524-5p|miR-539-5p|miR-548ah-5p|miR-548c-3p|miR-548e-5p|miR-551b-5p|miR-5584-5p|miR-5586-5p|miR-5680|miR-5683|miR-5692a|miR-5698|miR-570-3p|miR-583|miR-589-3p|miR-589-5p|miR-605-5p|miR-608|miR-616-5p|miR-624-3p|miR-625-5p|miR-646|miR-650|miR-6507-3p|miR-651-3p|miR-651-5p|miR-6511a-5p|miR-660-3p|miR-664a-5p|miR-664b-5p|miR-6731-5p|miR-6732-3p|miR-6738-5p|miR-6741-5p|miR-6745|miR-6754-5p|miR-6756-5p|miR-6766-5p|miR-6769a-5p|miR-6769b-5p|miR-6779-5p|miR-6780a-5p|miR-6782-5p|miR-6792-3p|miR-6794-5p|miR-6804-5p|miR-6808-5p|miR-6842-3p|miR-6851-5p|miR-6868-3p|miR-6870-5p|miR-6873-5p|miR-6885-5p|miR-6893-5p|miR-6895-5p|miR-7106-5p|miR-7111-5p|miR-7114-5p|miR-7150|miR-7160-5p|miR-758-3p|miR-7854-3p|miR-7974|miR-8085|miR-940|miR-9500|miR-98-5p	BUB3|CCNB1|CCNB2|CEP76|CSTF2|DDX10|EIF4A3|FANCG|FBXO5|H2AFZ|KPNA2|LIG1|MCM5|MCM7|NUP37|RAE1|RANBP1|REXO4|RFC2|RFC5|RNASEH2A|TMEM68|UTP18|WDR4|WDR51A|ZNF207|ZNF473	0.09	0.4	0.47	-0.31	0.54	0.58	0.58	0.79	0.13	0.78	0.97	0.38	0.6	9.3	9.31934	9.38728	9.47435	8.91874
UBAP2	ubiquitin associated protein 2	protein coding	ENSG00000137073	55833		GO:0044822	miR-130a-5p|miR-150-5p|miR-1827|miR-1910-3p|miR-1976|miR-23a-3p|miR-23b-3p|miR-23c|miR-3064-5p|miR-3157-5p|miR-3179|miR-3192-5p|miR-323a-3p|miR-345-3p|miR-3612|miR-3714|miR-371b-5p|miR-373-5p|miR-4257|miR-4314|miR-4433b-3p|miR-4676-5p|miR-548ao-5p|miR-548as-3p|miR-548ax|miR-549a|miR-575|miR-591|miR-605-3p|miR-6085|miR-616-5p|miR-650|miR-6504-5p|miR-6511a-5p|miR-6768-5p|miR-6802-5p|miR-6880-5p|miR-892b|miR-92a-2-5p		0.08	0.29	0.27	-0.21	0.51	0.55	0.55	0.74	0.13	0.57	0.5	0.26	0.24	9.24	9.29154	9.26646	9.34845	8.99768
HOXA5	homeobox A5	protein coding	ENSG00000106004	3202		GO:0000978|GO:0001077|GO:0003677|GO:0003700|GO:0005515|GO:0005634|GO:0006366|GO:0010870|GO:0016525|GO:0043065|GO:0045639|GO:0045647|GO:0045944	miR-1278|miR-1297|miR-143-3p|miR-181b-2-3p|miR-181b-3p|miR-191-3p|miR-196a-5p|miR-196b-5p|miR-224-5p|miR-26a-5p|miR-26b-5p|miR-27a-3p|miR-27b-3p|miR-2909|miR-302b-5p|miR-302d-5p|miR-3117-5p|miR-3155a|miR-3155b|miR-3198|miR-320a|miR-320b|miR-320c|miR-320d|miR-3613-3p|miR-3977|miR-4309|miR-4310|miR-432-5p|miR-4328|miR-433-3p|miR-4420|miR-4429|miR-4436a|miR-4438|miR-4453|miR-4457|miR-4461|miR-4465|miR-4538|miR-4633-3p|miR-4716-3p|miR-4731-3p|miR-4753-3p|miR-4770|miR-4778-3p|miR-4797-3p|miR-4801|miR-484|miR-499a-3p|miR-499b-3p|miR-5000-3p|miR-5010-3p|miR-517a-3p|miR-517b-3p|miR-517c-3p|miR-5197-5p|miR-520a-5p|miR-525-5p|miR-548an|miR-561-3p|miR-6088|miR-627-3p|miR-6500-5p|miR-6794-5p|miR-6815-3p|miR-6830-5p|miR-6847-3p|miR-6874-5p|miR-6885-3p|miR-7-1-3p|miR-7-2-3p|miR-7151-3p|miR-7157-5p|miR-767-3p|miR-8485|miR-888-3p	HOXA4|HOXA7|HOXA9	-0.19	0.35	0.18	-0.53	1.2	1.29	1.29	1.76	0.13	0.24	0.11	0.28	0.04	9.14	9.34527	9.18222	8.99479	8.99831
C12orf75	chromosome 12 open reading frame 75	protein coding	ENSG00000235162	387882			miR-1272|miR-1275|miR-3121-3p|miR-3609|miR-363-5p|miR-3646|miR-3677-5p|miR-3924|miR-3978|miR-4276|miR-4301|miR-4307|miR-4665-5p|miR-4671-3p|miR-4694-3p|miR-5094|miR-548aa|miR-548ah-5p|miR-548aj-5p|miR-548ap-3p|miR-548f-5p|miR-548g-5p|miR-548t-3p|miR-548x-5p|miR-653-5p|miR-6716-5p|miR-6719-3p|miR-6745|miR-6755-3p|miR-937-5p		-0.14	0.06	0.44	-0.2	0.88	0.95	0.95	1.29	0.13	0.05	0.46	0.12	0.14	9.14	8.98595	9.36198	9.22575	8.92658
VAMP5	vesicle-associated membrane protein 5	protein coding	ENSG00000168899	10791	04130	GO:0005515|GO:0005770|GO:0005886|GO:0007517|GO:0009986|GO:0014704|GO:0030659|GO:0031301|GO:0048471|GO:0070062	miR-342-5p|miR-4492|miR-4664-5p		-0.11	0.07	-0.46	-0.18	0.67	0.72	0.72	0.98	0.13	0.08	0.71	0.15	0.8	9.13	9.45716	8.92707	8.82066	9.38391
UBE2G2	ubiquitin-conjugating enzyme E2G 2	protein coding	ENSG00000184787	7327	04120|04141|05012	GO:0004842|GO:0005515|GO:0005829|GO:0006511|GO:0018279|GO:0030433|GO:0035458|GO:0044257|GO:0061631|GO:0070936|GO:1904153	miR-1207-5p|miR-1225-3p|miR-1227-5p|miR-1249-5p|miR-1252-5p|miR-1263|miR-1277-5p|miR-1291|miR-1321|miR-140-3p|miR-146b-3p|miR-150-5p|miR-203b-5p|miR-211-3p|miR-2682-3p|miR-3202|miR-331-3p|miR-335-3p|miR-3607-3p|miR-3646|miR-374b-3p|miR-410-3p|miR-4251|miR-4263|miR-4418|miR-4419a|miR-4422|miR-4441|miR-4464|miR-4500|miR-4510|miR-4632-3p|miR-4645-5p|miR-4663|miR-4673|miR-4680-3p|miR-4722-5p|miR-4729|miR-4739|miR-4748|miR-4751|miR-4756-5p|miR-4760-5p|miR-4763-3p|miR-5001-3p|miR-504-3p|miR-5087|miR-509-3-5p|miR-509-5p|miR-5095|miR-518a-5p|miR-527|miR-548a-3p|miR-548ar-3p|miR-548az-3p|miR-548e-3p|miR-548f-3p|miR-558|miR-5696|miR-595|miR-6071|miR-610|miR-6127|miR-6129|miR-6130|miR-6132|miR-6133|miR-634|miR-651-3p|miR-6514-3p|miR-660-3p|miR-6718-5p|miR-6730-3p|miR-6730-5p|miR-6760-3p|miR-6770-5p|miR-6773-3p|miR-6775-3p|miR-6781-3p|miR-6796-5p|miR-6797-5p|miR-6815-3p|miR-6836-5p|miR-6894-3p|miR-7845-5p|miR-8061|miR-8065|miR-93-3p	ANAPC5|COPA|DDX19A|DEDD|MRPL44|MRPS12|POLR2E|PRPF40A|PRPF4|STIP1|YBX1	0.08	-0.04	-0.13	0.11	0.48	0.52	0.52	0.7	0.13	0.05	0.22	0.13	0.02	9.12	9.14013	9.04393	9.12155	9.17559
NEDD1	neural precursor cell expressed, developmentally down-regulated 1	protein coding	ENSG00000139350	121441		GO:0000086|GO:0000278|GO:0005654|GO:0005730|GO:0005813|GO:0005829|GO:0005886|GO:0006996	let-7c-3p|miR-103a-2-5p|miR-1224-3p|miR-1273d|miR-1277-5p|miR-129-5p|miR-1302|miR-142-5p|miR-153-5p|miR-15a-3p|miR-200b-3p|miR-200c-3p|miR-208a-5p|miR-208b-5p|miR-21-3p|miR-223-5p|miR-3121-3p|miR-3122|miR-3124-3p|miR-3143|miR-3148|miR-3163|miR-338-5p|miR-3591-3p|miR-3613-3p|miR-3675-5p|miR-3680-3p|miR-3689a-5p|miR-3689b-5p|miR-3689e|miR-3689f|miR-3913-5p|miR-3943|miR-4282|miR-429|miR-4298|miR-4307|miR-4323|miR-448|miR-4528|miR-4659a-3p|miR-4659b-3p|miR-466|miR-4668-3p|miR-4672|miR-4698|miR-4753-5p|miR-4775|miR-4789-3p|miR-4789-5p|miR-4799-5p|miR-4803|miR-486-3p|miR-497-3p|miR-5189-3p|miR-548aj-5p|miR-548an|miR-548at-5p|miR-548e-5p|miR-548f-5p|miR-548g-5p|miR-548n|miR-548x-5p|miR-5585-5p|miR-5590-3p|miR-569|miR-5692a|miR-5692b|miR-5692c|miR-5694|miR-5699-5p|miR-570-3p|miR-589-3p|miR-603|miR-610|miR-6501-5p|miR-6516-3p|miR-656-3p|miR-6830-5p|miR-6840-3p|miR-6861-5p|miR-6882-5p|miR-7852-3p|miR-8084|miR-942-5p|miR-944|miR-96-3p	ANAPC5|ATF1|C16orf63|CBLL1|CDC5L|CUL4B|DRAP1|EEA1|EIF5A2|ESRRG|FBXO22|FOXJ3|GLS|IGF2BP3|KPNA1|NAT13|NFE2L3|NIPA1|NSMAF|NUFIP1|NUP133|PSME4|PSPC1|RBL1|RBM26|RNF7|RNGTT|RPAP3|STIP1|TNKS2|UTP15|ZBTB6|ZCCHC7	0.09	0.17	0.66	-0.08	0.59	0.64	0.64	0.87	0.13	0.24	1.36	0.07	1.26	9.06	8.81241	9.2992	9.3938	8.64215
TFG	TRK-fused gene	protein coding	ENSG00000114354	10342	05200|05216	GO:0000139|GO:0004871|GO:0005515|GO:0005829|GO:0006888|GO:0007165|GO:0018279|GO:0043123|GO:0043687|GO:0044267|GO:0048208|GO:0061024|GO:0070062	miR-1273h-5p|miR-142-3p|miR-144-5p|miR-2053|miR-21-3p|miR-221-3p|miR-222-3p|miR-30b-3p|miR-3194-3p|miR-3591-3p|miR-3687|miR-3689a-3p|miR-3689b-3p|miR-3689c|miR-3927-5p|miR-4255|miR-4294|miR-4441|miR-4442|miR-4480|miR-4503|miR-4666a-5p|miR-4705|miR-5088-5p|miR-5691|miR-633|miR-646|miR-6510-5p|miR-6728-3p|miR-6779-5p|miR-6780a-5p|miR-6792-5p|miR-6805-3p|miR-6822-3p|miR-7106-5p|miR-766-5p|miR-887-5p|miR-889-3p|miR-96-3p		0.08	0.03	-0.31	0.04	0.49	0.53	0.53	0.72	0.13	0.05	0.64	0.04	0.4	9.06	9.23062	8.88343	8.96045	9.19577
SNX6	sorting nexin 6	protein coding	ENSG00000129515	58533	04144	GO:0005515|GO:0005737|GO:0006886|GO:0030512|GO:0030904|GO:0031901|GO:0034452|GO:0042147|GO:0042803|GO:0045892|GO:0097422	miR-1-5p|miR-129-1-3p|miR-129-2-3p|miR-1294|miR-154-3p|miR-205-3p|miR-223-3p|miR-2681-5p|miR-3163|miR-3180-5p|miR-340-5p|miR-3606-3p|miR-3920|miR-4267|miR-4422|miR-4433a-3p|miR-4456|miR-4470|miR-4497|miR-4500|miR-4649-3p|miR-4650-3p|miR-4667-5p|miR-4700-5p|miR-4804-3p|miR-487a-3p|miR-495-3p|miR-5009-5p|miR-513a-3p|miR-513c-3p|miR-515-5p|miR-520a-5p|miR-525-5p|miR-548ag|miR-548ai|miR-548an|miR-548ba|miR-548m|miR-5688|miR-570-3p|miR-570-5p|miR-5700|miR-586|miR-605-3p|miR-606|miR-627-3p|miR-6832-3p|miR-6853-3p|miR-7158-3p|miR-8058|miR-8071|miR-8089|miR-939-3p		-0.09	-0.52	-1.13	0.43	0.56	0.6	0.6	0.82	0.13	1.07	3	0.55	2.82	9.04	9.29173	8.6774	8.58961	9.81187
GOLGA7	golgin A7	protein coding	ENSG00000147533	51125		GO:0002178|GO:0005515|GO:0005795|GO:0018230|GO:0031228|GO:0043001|GO:0050821|GO:0070062	let-7f-2-3p|miR-1-5p|miR-1185-1-3p|miR-1185-2-3p|miR-1273h-3p|miR-1298-3p|miR-132-5p|miR-1323|miR-135a-5p|miR-135b-5p|miR-144-3p|miR-155-3p|miR-16-1-3p|miR-200b-3p|miR-200c-3p|miR-205-3p|miR-218-5p|miR-302e|miR-302f|miR-3166|miR-3192-5p|miR-3609|miR-3658|miR-3681-5p|miR-3689d|miR-3691-5p|miR-3915|miR-3927-5p|miR-3928-3p|miR-4254|miR-4262|miR-4289|miR-429|miR-4427|miR-4438|miR-4456|miR-4500|miR-450b-3p|miR-4728-3p|miR-4796-3p|miR-4797-5p|miR-5095|miR-515-5p|miR-516b-5p|miR-518c-5p|miR-519e-5p|miR-545-3p|miR-548a-5p|miR-548aa|miR-548ah-5p|miR-548an|miR-548ap-3p|miR-548az-5p|miR-548o-3p|miR-548t-3p|miR-548t-5p|miR-561-3p|miR-5682|miR-589-5p|miR-668-3p|miR-6757-3p|miR-6783-5p|miR-6814-5p|miR-6824-5p|miR-6833-5p|miR-6845-3p|miR-6849-5p|miR-6851-5p|miR-6868-5p|miR-7-1-3p|miR-7-2-3p|miR-7110-3p|miR-7151-3p|miR-760|miR-769-3p|miR-7845-5p|miR-802|miR-8081|miR-922|miR-937-5p	ANAPC5|C16orf63|COPA|DEDD|FBXW11|HSF1|KPNA1|MRPL44|MXI1|POLR2E|PRPF40A|PSMD10|PSPC1|SEC23IP|STIP1|ZFYVE1	-0.09	0.13	-0.78	-0.21	0.53	0.57	0.57	0.78	0.13	0.19	2	0.25	2.84	9	9.53021	8.61889	8.53325	9.40219
GYS1	glycogen synthase 1 (muscle)	protein coding	ENSG00000104812	2997	00500|04151|04152|04910|04922|04931	GO:0004373|GO:0005515|GO:0005829|GO:0005975|GO:0005978|GO:0006006|GO:0016020|GO:0019901|GO:0044281|GO:0061547	miR-1207-5p|miR-122-5p|miR-1275|miR-128-3p|miR-140-5p|miR-1908-5p|miR-194-3p|miR-198|miR-203a-3p|miR-216a-3p|miR-29b-2-5p|miR-3130-5p|miR-3135b|miR-3177-3p|miR-3184-5p|miR-3622a-5p|miR-3681-3p|miR-423-5p|miR-4290|miR-4320|miR-4447|miR-4482-5p|miR-4640-5p|miR-4651|miR-4667-3p|miR-4706|miR-4714-5p|miR-4726-5p|miR-4763-3p|miR-5089-5p|miR-516b-5p|miR-548an|miR-548s|miR-564|miR-608|miR-6132|miR-663a|miR-6751-5p|miR-6752-5p|miR-6787-5p|miR-6803-5p|miR-6808-5p|miR-6836-5p|miR-6842-5p|miR-6887-3p|miR-6889-5p|miR-6893-5p|miR-7110-5p|miR-7152-3p|miR-940		-0.08	0.3	0.47	-0.39	0.52	0.56	0.56	0.76	0.13	0.57	1.02	0.53	0.44	8.95	8.94205	9.10677	9.0229	8.64036
XPO1	exportin 1	protein coding	ENSG00000082898	7514	03008|03013|05164|05166|05169	GO:0000055|GO:0000056|GO:0000278|GO:0000776|GO:0005215|GO:0005487|GO:0005515|GO:0005634|GO:0005635|GO:0005642|GO:0005654|GO:0005737|GO:0005829|GO:0006611|GO:0007179|GO:0007264|GO:0010467|GO:0016020|GO:0016032|GO:0019058|GO:0030512|GO:0030529|GO:0031965|GO:0043231|GO:0043488|GO:0075733	let-7a-3p|let-7b-3p|let-7f-1-3p|miR-142-3p|miR-196b-3p|miR-2116-5p|miR-26a-1-3p|miR-26a-2-3p|miR-302a-5p|miR-30a-5p|miR-30b-5p|miR-30c-5p|miR-30d-5p|miR-30e-5p|miR-3133|miR-3606-3p|miR-3613-3p|miR-3678-3p|miR-3680-3p|miR-371b-5p|miR-373-5p|miR-374c-5p|miR-383-3p|miR-3915|miR-3929|miR-412-5p|miR-4253|miR-4255|miR-4282|miR-4284|miR-4305|miR-4419b|miR-4424|miR-4444|miR-4478|miR-4495|miR-4511|miR-4533|miR-455-3p|miR-4637|miR-4642|miR-4659a-3p|miR-4659b-3p|miR-4666a-5p|miR-4677-5p|miR-4775|miR-4789-3p|miR-483-3p|miR-513a-3p|miR-513c-3p|miR-5187-5p|miR-548ao-5p|miR-548ax|miR-552-5p|miR-5589-3p|miR-569|miR-570-3p|miR-6126|miR-616-5p|miR-627-3p|miR-655-3p|miR-6728-5p|miR-6800-5p|miR-6835-3p|miR-6836-3p|miR-6862-5p|miR-6885-3p|miR-6895-5p|miR-7106-3p|miR-7156-3p|miR-892a|miR-98-3p	FUSIP1|SFRS4|TCERG1	0.08	0.46	0.33	-0.38	0.54	0.59	0.59	0.8	0.13	0.94	0.6	0.48	0.41	8.94	9.08078	8.95052	9.03485	8.62029
SEPHS2	selenophosphate synthetase 2	protein coding	ENSG00000179918	22928	00450|01100		miR-1305|miR-133a-3p|miR-133b|miR-1914-5p|miR-193b-5p|miR-198|miR-32-3p|miR-335-3p|miR-3691-3p|miR-4268|miR-4306|miR-4419a|miR-448|miR-4510|miR-451b|miR-4733-3p|miR-4760-5p|miR-4786-5p|miR-545-5p|miR-589-5p|miR-6127|miR-6129|miR-6130|miR-6133|miR-6760-5p|miR-6772-3p|miR-6873-5p|miR-7113-3p|miR-760|miR-8057|miR-8061		-0.08	-0.01	-0.35	-0.07	0.5	0.54	0.54	0.74	0.13	0.01	0.73	0.07	0.68	8.94	9.14155	8.79482	8.71724	9.14926
LARP4	La ribonucleoprotein domain family, member 4	protein coding	ENSG00000161813	113251		GO:0005515|GO:0007010|GO:0016020|GO:0022604|GO:0044822	let-7a-2-3p|let-7g-3p|miR-1-3p|miR-103a-2-5p|miR-1197|miR-124-5p|miR-1250-3p|miR-125a-3p|miR-1265|miR-1277-5p|miR-1297|miR-1303|miR-130a-3p|miR-130b-3p|miR-1323|miR-143-3p|miR-143-5p|miR-146a-3p|miR-1537-5p|miR-15a-3p|miR-181a-5p|miR-181b-2-3p|miR-181b-3p|miR-181b-5p|miR-181c-5p|miR-181d-5p|miR-182-5p|miR-188-5p|miR-190a-3p|miR-196a-5p|miR-196b-5p|miR-199a-5p|miR-199b-5p|miR-19a-5p|miR-19b-1-5p|miR-19b-2-5p|miR-205-3p|miR-206|miR-2117|miR-212-5p|miR-224-5p|miR-26b-5p|miR-27a-3p|miR-27b-3p|miR-301a-3p|miR-301b-3p|miR-302b-5p|miR-302d-5p|miR-3121-3p|miR-3133|miR-3143|miR-3145-5p|miR-3148|miR-3163|miR-3194-5p|miR-330-3p|miR-338-3p|miR-33a-3p|miR-3529-3p|miR-3613-3p|miR-3622a-3p|miR-3622b-3p|miR-3646|miR-3666|miR-3679-3p|miR-3682-5p|miR-3686|miR-376a-3p|miR-376b-3p|miR-377-3p|miR-380-3p|miR-3922-5p|miR-3941|miR-3973|miR-3974|miR-4251|miR-4255|miR-4261|miR-4262|miR-4273|miR-4275|miR-4295|miR-4310|miR-4328|miR-4420|miR-4447|miR-4471|miR-4496|miR-450b-5p|miR-4511|miR-4524a-3p|miR-4524b-3p|miR-454-3p|miR-4668-3p|miR-4682|miR-4691-5p|miR-4693-3p|miR-4693-5p|miR-4694-3p|miR-4699-3p|miR-4714-5p|miR-4723-5p|miR-4735-5p|miR-4747-5p|miR-4749-3p|miR-4753-3p|miR-4753-5p|miR-4762-5p|miR-4770|miR-4773|miR-4775|miR-4779|miR-4794|miR-4799-5p|miR-493-5p|miR-494-3p|miR-497-3p|miR-498|miR-5003-5p|miR-500a-5p|miR-5011-5p|miR-513a-5p|miR-513b-3p|miR-515-5p|miR-5196-5p|miR-519a-3p|miR-519b-3p|miR-519c-3p|miR-519d-5p|miR-519e-5p|miR-520d-5p|miR-524-5p|miR-548a-3p|miR-548a-5p|miR-548aa|miR-548ab|miR-548ac|miR-548ad-5p|miR-548ae-5p|miR-548ak|miR-548am-5p|miR-548ap-3p|miR-548ap-5p|miR-548aq-5p|miR-548ar-3p|miR-548ar-5p|miR-548as-3p|miR-548as-5p|miR-548at-5p|miR-548au-5p|miR-548ay-5p|miR-548az-3p|miR-548b-3p|miR-548b-5p|miR-548bb-3p|miR-548bb-5p|miR-548c-3p|miR-548c-5p|miR-548d-3p|miR-548d-5p|miR-548e-3p|miR-548e-5p|miR-548f-3p|miR-548h-3p|miR-548h-5p|miR-548i|miR-548j-5p|miR-548n|miR-548o-3p|miR-548o-5p|miR-548t-3p|miR-548w|miR-548y|miR-548z|miR-551b-5p|miR-5583-3p|miR-559|miR-5680|miR-5682|miR-5689|miR-5698|miR-570-3p|miR-576-5p|miR-584-5p|miR-590-3p|miR-592|miR-597-5p|miR-6071|miR-6077|miR-6088|miR-613|miR-627-3p|miR-642a-3p|miR-642b-3p|miR-649|miR-651-3p|miR-653-5p|miR-656-3p|miR-664a-5p|miR-6739-3p|miR-6751-5p|miR-6776-3p|miR-6792-3p|miR-6795-5p|miR-6796-3p|miR-6803-5p|miR-6809-3p|miR-6813-3p|miR-6818-5p|miR-6831-3p|miR-6835-5p|miR-6854-5p|miR-6866-3p|miR-6867-5p|miR-6869-5p|miR-6870-5p|miR-6875-3p|miR-6887-3p|miR-6887-5p|miR-7-1-3p|miR-7-2-3p|miR-708-3p|miR-7109-5p|miR-7111-5p|miR-7151-5p|miR-7156-5p|miR-7157-5p|miR-766-3p|miR-7844-5p|miR-8059|miR-8066|miR-8485|miR-892a|miR-935|miR-942-5p|miR-9500	CDC5L|CNOT4|COPA|DHX9|EPRS|FOXJ3|G3BP1|KPNA4|PSME4|PSPC1|RIN2|SEC23IP|SPAG9|UTX	0.07	-0.17	0.43	0.24	0.45	0.49	0.49	0.66	0.13	0.33	1.09	0.35	1.78	8.92	8.54544	9.14365	9.21488	8.71801
FAM177A1	family with sequence similarity 177, member A1	protein coding	ENSG00000151327	283635			miR-100-3p|miR-105-5p|miR-1180-5p|miR-1208|miR-124-3p|miR-1252-5p|miR-1272|miR-128-3p|miR-1284|miR-1297|miR-1302|miR-138-1-3p|miR-181a-2-3p|miR-186-5p|miR-2115-5p|miR-216a-3p|miR-224-5p|miR-26a-1-3p|miR-26a-2-3p|miR-26a-5p|miR-300|miR-302e|miR-302f|miR-3119|miR-3140-3p|miR-3156-3p|miR-3159|miR-3653-5p|miR-3679-3p|miR-3680-3p|miR-3681-3p|miR-381-3p|miR-3941|miR-3973|miR-3974|miR-4298|miR-4301|miR-4427|miR-4433a-5p|miR-4446-5p|miR-4448|miR-4451|miR-4477a|miR-4503|miR-4520-2-3p|miR-4694-3p|miR-4694-5p|miR-4735-5p|miR-4789-5p|miR-4799-5p|miR-4803|miR-483-3p|miR-5011-3p|miR-5011-5p|miR-504-3p|miR-506-3p|miR-5089-3p|miR-5100|miR-548aa|miR-548ae-3p|miR-548ah-3p|miR-548aj-3p|miR-548am-3p|miR-548ap-3p|miR-548aq-3p|miR-548e-5p|miR-548j-3p|miR-548l|miR-548p|miR-548t-3p|miR-548x-3p|miR-551b-5p|miR-5582-3p|miR-5582-5p|miR-5588-3p|miR-561-3p|miR-562|miR-5692a|miR-590-3p|miR-6074|miR-627-3p|miR-651-3p|miR-6772-3p|miR-6778-3p|miR-6835-3p|miR-6838-3p|miR-6867-5p|miR-6884-3p|miR-7-1-3p|miR-7-2-3p|miR-7114-3p|miR-7853-5p|miR-7978|miR-8066|miR-8485|miR-892c-5p		0.08	-0.1	0.13	0.18	0.49	0.53	0.53	0.73	0.13	0.16	0.22	0.22	0.25	8.9	8.73506	8.97073	9.04802	8.83654
GPKOW	G patch domain and KOW motifs	protein coding	ENSG00000068394	27238		GO:0005515|GO:0005654	miR-1260a|miR-1260b|miR-1275|miR-224-3p|miR-3130-3p|miR-3169|miR-4482-3p|miR-4665-5p|miR-522-3p|miR-5579-5p|miR-661|miR-6852-5p		-0.06	0.21	0.07	-0.28	0.4	0.44	0.44	0.6	0.13	0.5	0.13	0.47	0.17	8.88	9.01127	8.86835	8.80452	8.79683
TMX4	thioredoxin-related transmembrane protein 4	protein coding	ENSG00000125827	56255			miR-1252-5p|miR-126-5p|miR-1279|miR-137|miR-140-5p|miR-143-3p|miR-181b-2-3p|miR-181b-3p|miR-18a-5p|miR-18b-5p|miR-1972|miR-2115-3p|miR-219a-5p|miR-301a-5p|miR-301b-5p|miR-3074-5p|miR-3128|miR-3148|miR-3188|miR-335-3p|miR-3529-3p|miR-3606-5p|miR-3650|miR-365a-3p|miR-365b-3p|miR-3688-3p|miR-3934-3p|miR-4256|miR-4261|miR-4293|miR-4418|miR-4420|miR-4461|miR-4477b|miR-4520-2-3p|miR-4687-3p|miR-4699-5p|miR-4731-3p|miR-4735-3p|miR-4770|miR-4782-3p|miR-4786-5p|miR-4795-3p|miR-4801|miR-490-3p|miR-495-3p|miR-499a-3p|miR-499b-3p|miR-509-3-5p|miR-509-5p|miR-5096|miR-513b-5p|miR-515-5p|miR-519e-5p|miR-520d-5p|miR-524-5p|miR-541-5p|miR-548ag|miR-548ai|miR-548av-3p|miR-548ba|miR-548e-5p|miR-548m|miR-551b-5p|miR-5582-3p|miR-5688|miR-570-3p|miR-570-5p|miR-579-3p|miR-600|miR-6088|miR-651-3p|miR-6511b-5p|miR-664b-3p|miR-6719-3p|miR-6758-3p|miR-6766-3p|miR-6780a-3p|miR-6811-5p|miR-6815-3p|miR-6835-3p|miR-6845-3p|miR-6846-3p|miR-6888-5p|miR-8087		0.09	0.12	0.64	-0.03	0.61	0.66	0.66	0.89	0.13	0.16	1.26	0.02	1.2	8.73	8.45203	8.96939	9.06356	8.32996
ADSL	adenylosuccinate lyase	protein coding	ENSG00000239900	158	00230|00250|01100	GO:0004018|GO:0005829|GO:0006144|GO:0006164|GO:0006167|GO:0009168|GO:0044281|GO:0051262|GO:0055086		ANAPC11|ANAPC1|COPS3|DDX28|EPRS|GEMIN5|GTF3C3|KARS|LGTN|MRPS17|NARS2|NUP37|POLE4|PRICKLE4|PSMD4|RBM28|RBX1|RUVBL2|TERF2|TTC27|WDR12|YBX1|ZNF232|ZNF511|ZNRD1	0.08	0.17	-0.4	-0.08	0.52	0.57	0.57	0.77	0.13	0.26	0.8	0.08	0.9	8.72	9.03468	8.47357	8.55792	8.86958
CDKN2D	cyclin-dependent kinase inhibitor 2D (p19, inhibits CDK4)	protein coding	ENSG00000129355	1032	04068|04110	GO:0000079|GO:0000082|GO:0000278|GO:0000731|GO:0004861|GO:0005515|GO:0005634|GO:0005654|GO:0005737|GO:0005829|GO:0007050|GO:0008285|GO:0009411|GO:0019901|GO:0030308|GO:0032526|GO:0033280|GO:0042326|GO:0043154|GO:0048102|GO:0071901|GO:1902230	miR-1184|miR-1248|miR-18a-3p|miR-2115-5p|miR-3135b|miR-329-3p|miR-362-3p|miR-4422|miR-4463|miR-4506|miR-4517|miR-451a|miR-4722-5p|miR-5197-3p|miR-6721-5p|miR-875-3p		-0.08	-0.03	0.14	-0.05	0.5	0.54	0.54	0.74	0.13	0.04	0.23	0.05	0.05	8.7	8.61807	8.79202	8.71485	8.64869
HIST1H2BK	histone cluster 1, H2bk	protein coding	ENSG00000197903	85236	05034|05203|05322	GO:0002227|GO:0005615|GO:0005634|GO:0005654|GO:0005737|GO:0006325|GO:0019731|GO:0050830	miR-17-3p|miR-3910|miR-3928-3p|miR-3935|miR-4751|miR-4776-5p|miR-520a-5p|miR-525-5p|miR-544a|miR-545-5p|miR-5689|miR-580-5p|miR-583|miR-6742-5p|miR-6770-5p	H2BFS|HIST2H2AA3	0.13	-0.21	-0.85	0.34	0.82	0.88	0.88	1.2	0.13	0.21	1.23	0.25	0.8	8.59	8.8563	8.21686	8.34596	9.06737
SSFA2	sperm specific antigen 2	protein coding	ENSG00000138434	6744		GO:0005634|GO:0005737|GO:0005886|GO:0051015	miR-106a-5p|miR-106b-5p|miR-1226-3p|miR-124-3p|miR-1244|miR-1249-5p|miR-1277-5p|miR-1303|miR-1468-3p|miR-17-5p|miR-200b-3p|miR-200c-3p|miR-20a-5p|miR-20b-5p|miR-219a-1-3p|miR-25-3p|miR-302c-5p|miR-3143|miR-3148|miR-3150b-3p|miR-3189-5p|miR-32-5p|miR-335-3p|miR-33b-3p|miR-34a-3p|miR-363-3p|miR-367-3p|miR-377-3p|miR-3908|miR-429|miR-4519|miR-4638-3p|miR-466|miR-4668-5p|miR-4697-3p|miR-4703-3p|miR-4729|miR-4762-5p|miR-4777-3p|miR-4784|miR-498|miR-5011-5p|miR-506-3p|miR-515-3p|miR-519d-3p|miR-519e-3p|miR-520g-3p|miR-520h|miR-526b-3p|miR-548a-3p|miR-548a-5p|miR-548aa|miR-548ab|miR-548ad-5p|miR-548ae-5p|miR-548ak|miR-548am-5p|miR-548ap-3p|miR-548ap-5p|miR-548aq-5p|miR-548ar-3p|miR-548ar-5p|miR-548as-5p|miR-548au-5p|miR-548av-5p|miR-548aw|miR-548ay-5p|miR-548az-3p|miR-548b-5p|miR-548bb-5p|miR-548c-3p|miR-548c-5p|miR-548d-5p|miR-548e-3p|miR-548f-3p|miR-548h-5p|miR-548i|miR-548j-5p|miR-548k|miR-548n|miR-548o-5p|miR-548t-3p|miR-548w|miR-548y|miR-5582-5p|miR-5584-5p|miR-559|miR-576-5p|miR-600|miR-6515-5p|miR-653-3p|miR-664a-3p|miR-6719-3p|miR-6796-3p|miR-6797-5p|miR-6818-5p|miR-6826-5p|miR-7-1-3p|miR-7-2-3p|miR-7159-3p|miR-758-5p|miR-7847-3p|miR-8054|miR-8084|miR-8485|miR-874-5p|miR-875-5p|miR-92a-3p|miR-92b-3p|miR-93-5p	COPA|DHX9|EEA1|GLS|RIN2	-0.11	-0.16	1.05	0.05	0.68	0.73	0.73	1	0.13	0.18	2.13	0.03	2.6	8.54	7.89193	9.10196	8.99126	8.04767
A_22_P00001598		(NA)							-0.11	-0.32	0.19	0.21	0.67	0.72	0.72	0.98	0.13	0.44	0.23	0.18	0.35	8.52	8.21501	8.71724	8.61178	8.53182
A_24_P255473		(NA)							-0.08	0.52	-0.28	-0.6	0.51	0.55	0.55	0.75	0.13	1.2	0.53	0.96	2.08	8.52	9.06833	8.26868	8.18601	8.54978
EEA1	early endosome antigen 1	protein coding	ENSG00000102189	8411	04144|04145|05152	GO:0005515|GO:0005545|GO:0005737|GO:0005769|GO:0005829|GO:0006897|GO:0006906|GO:0008270|GO:0016020|GO:0016189|GO:0019897|GO:0030742|GO:0042803|GO:0070062	let-7a-3p|let-7a-5p|let-7b-3p|let-7b-5p|let-7c-5p|let-7d-5p|let-7e-5p|let-7f-1-3p|let-7f-2-3p|let-7f-5p|let-7g-5p|let-7i-5p|miR-106a-5p|miR-106b-5p|miR-1185-1-3p|miR-1185-2-3p|miR-124-3p|miR-1252-3p|miR-125b-2-3p|miR-1273e|miR-129-5p|miR-1323|miR-138-2-3p|miR-145-5p|miR-146a-3p|miR-147a|miR-148a-5p|miR-153-5p|miR-17-5p|miR-196a-5p|miR-196b-5p|miR-203a-3p|miR-2054|miR-20a-3p|miR-20a-5p|miR-20b-5p|miR-217|miR-2277-3p|miR-2467-3p|miR-302c-5p|miR-30a-5p|miR-30b-5p|miR-30c-5p|miR-30d-5p|miR-30e-5p|miR-3120-3p|miR-3121-3p|miR-3123|miR-3125|miR-3133|miR-3143|miR-3148|miR-3150a-3p|miR-3163|miR-3175|miR-3184-3p|miR-32-3p|miR-331-5p|miR-33a-3p|miR-3591-5p|miR-3613-3p|miR-3646|miR-3658|miR-3660|miR-3682-5p|miR-3691-3p|miR-3714|miR-371b-5p|miR-373-5p|miR-374a-3p|miR-374a-5p|miR-374b-5p|miR-3916|miR-3973|miR-4263|miR-4282|miR-4289|miR-4307|miR-4328|miR-4452|miR-4458|miR-4477a|miR-4478|miR-4482-3p|miR-4489|miR-4495|miR-4496|miR-4500|miR-450b-5p|miR-4511|miR-4513|miR-4523|miR-4524a-3p|miR-4526|miR-4528|miR-4533|miR-4659a-3p|miR-4659b-3p|miR-4661-3p|miR-4661-5p|miR-4662a-5p|miR-4666a-3p|miR-4668-5p|miR-4672|miR-4677-5p|miR-4682|miR-4691-5p|miR-4694-3p|miR-4698|miR-4699-3p|miR-4703-3p|miR-4714-5p|miR-4729|miR-4743-3p|miR-4753-3p|miR-4760-3p|miR-4772-3p|miR-4778-3p|miR-4789-5p|miR-4795-3p|miR-4796-3p|miR-4803|miR-491-3p|miR-493-5p|miR-5000-5p|miR-5002-5p|miR-5003-5p|miR-5010-3p|miR-506-3p|miR-506-5p|miR-5096|miR-513b-3p|miR-513b-5p|miR-517-5p|miR-518a-5p|miR-5195-3p|miR-5197-3p|miR-519a-3p|miR-519b-3p|miR-519c-3p|miR-519d-3p|miR-526b-3p|miR-527|miR-541-5p|miR-543|miR-545-3p|miR-548a-5p|miR-548aa|miR-548ab|miR-548ac|miR-548ad-5p|miR-548ae-3p|miR-548ae-5p|miR-548ah-3p|miR-548aj-3p|miR-548ak|miR-548am-3p|miR-548am-5p|miR-548ap-3p|miR-548ap-5p|miR-548aq-3p|miR-548aq-5p|miR-548ar-5p|miR-548as-5p|miR-548at-5p|miR-548au-3p|miR-548au-5p|miR-548aw|miR-548ay-5p|miR-548b-5p|miR-548bb-3p|miR-548bb-5p|miR-548c-3p|miR-548c-5p|miR-548d-3p|miR-548d-5p|miR-548e-5p|miR-548g-3p|miR-548h-3p|miR-548h-5p|miR-548i|miR-548j-3p|miR-548j-5p|miR-548n|miR-548o-3p|miR-548o-5p|miR-548p|miR-548t-3p|miR-548w|miR-548x-3p|miR-548y|miR-548z|miR-555|miR-5582-5p|miR-559|miR-561-5p|miR-5680|miR-5692a|miR-5696|miR-5697|miR-5700|miR-576-5p|miR-577|miR-579-3p|miR-582-5p|miR-584-5p|miR-590-3p|miR-606|miR-6085|miR-616-5p|miR-624-5p|miR-634|miR-640|miR-644a|miR-6504-3p|miR-6505-3p|miR-6508-5p|miR-651-3p|miR-656-3p|miR-664b-3p|miR-6731-5p|miR-6740-3p|miR-6750-3p|miR-6751-5p|miR-6763-5p|miR-6792-3p|miR-6803-5p|miR-6807-3p|miR-6813-5p|miR-6821-3p|miR-6830-5p|miR-6835-5p|miR-6847-5p|miR-6853-5p|miR-6855-3p|miR-6859-5p|miR-7-1-3p|miR-7-2-3p|miR-7154-5p|miR-8067|miR-8078|miR-8085|miR-8087|miR-888-3p|miR-891a-3p|miR-93-5p|miR-935|miR-942-5p|miR-98-3p|miR-98-5p	CLIP1|NEDD1|PAX8|RC3H2|SGTB|SPAG9	0.1	-0.3	-0.62	0.4	0.6	0.65	0.65	0.88	0.13	0.47	1.23	0.45	0.64	8.49	8.5723	8.25399	8.34952	8.87421
SEL1L3	sel-1 suppressor of lin-12-like 3 (C. elegans)	protein coding	ENSG00000091490	23231		GO:0005634|GO:0005654	miR-103a-3p|miR-107|miR-1180-5p|miR-130a-3p|miR-130b-3p|miR-139-5p|miR-142-5p|miR-15a-5p|miR-15b-5p|miR-16-5p|miR-185-5p|miR-1914-3p|miR-195-5p|miR-19a-3p|miR-19b-3p|miR-22-5p|miR-26a-1-3p|miR-26a-2-3p|miR-26b-3p|miR-29a-5p|miR-301a-3p|miR-301b-3p|miR-3607-3p|miR-3666|miR-3688-5p|miR-424-5p|miR-4295|miR-4306|miR-4495|miR-4516|miR-4524a-5p|miR-4524b-5p|miR-4531|miR-454-3p|miR-4644|miR-4671-3p|miR-4677-5p|miR-4699-3p|miR-4705|miR-4775|miR-497-5p|miR-516b-5p|miR-5187-5p|miR-518a-5p|miR-5194|miR-520d-5p|miR-527|miR-5590-3p|miR-568|miR-5692a|miR-6738-5p|miR-6757-5p|miR-6759-3p|miR-6828-5p|miR-6838-5p|miR-6861-5p|miR-6873-3p|miR-711|miR-7110-3p|miR-7114-3p|miR-8485		-0.17	-0.57	2.37	0.4	1.03	1.11	1.11	1.51	0.13	0.53	3.5	0.24	4.81	8.48	6.84399	9.78711	9.61896	7.41405
YRDC	yrdC N(6)-threonylcarbamoyltransferase domain containing	protein coding	ENSG00000196449	79693		GO:0051051	miR-1324|miR-150-3p|miR-2355-5p|miR-24-3p|miR-3064-5p|miR-3115|miR-365a-3p|miR-365b-3p|miR-4297|miR-4310|miR-4485-5p|miR-4520-3p|miR-466|miR-4717-5p|miR-4753-5p|miR-4789-3p|miR-5003-3p|miR-5095|miR-5586-5p|miR-642a-3p|miR-642b-3p|miR-6504-5p|miR-6757-3p|miR-6842-3p	ANAPC11|ANAPC1|APTX|ARNTL2|ASCC3|BUB3|C6orf113|CCNF|CEP76|CIRBP|CPSF6|CSTF1|CSTF2|DARS2|DBF4|DHX35|DRAP1|DUS3L|E2F3|FBXO28|FBXO5|FUSIP1|GABPA|GABPB2|GNB1L|GNB1|GTF2E2|GTF3C2|HNRPD|ING1|ING5|ISG20L2|KATNB1|KLHDC5|KPNA2|MCM4|MRPS12|NCOA1|NOC4L|NUP50|PDCD11|PPP2R1B|PQBP1|PSMD11|PSPC1|PWP1|RAE1|RBM14|RC3H2|REXO4|RFC2|RFC5|RNASEH2A|RNF138|RNGTT|RPL26L1|SEH1L|SFPQ|SFRS2|SFRS3|STIP1|SYNCRIP|TFDP1|THOC4|THOC6|TMEM68|TREX1|WDR18|WDR4|WDR51A|WDR57|ZBTB16|ZBTB20|ZNF207|ZNF44|ZNF473|ZNF596	0.11	-0.39	0.35	0.5	0.68	0.73	0.73	1	0.13	0.55	0.48	0.51	1.14	8.48	7.98503	8.71697	8.82589	8.37112
GINS2	GINS complex subunit 2 (Psf2 homolog)	protein coding	ENSG00000131153	51659		GO:0000278|GO:0005515|GO:0005654|GO:0006271	miR-1915-3p|miR-3127-5p|miR-3148|miR-3194-3p|miR-373-5p|miR-3936|miR-4300|miR-4310|miR-4446-3p|miR-4447|miR-4485-5p|miR-4491|miR-4492|miR-4498|miR-4633-3p|miR-4657|miR-4668-5p|miR-4677-3p|miR-4690-3p|miR-4711-5p|miR-5001-5p|miR-5007-5p|miR-5591-5p|miR-5685|miR-625-5p|miR-6500-5p|miR-6726-5p|miR-6728-3p|miR-6760-5p|miR-6764-5p|miR-6795-5p|miR-6833-5p|miR-6887-5p|miR-7109-5p|miR-762|miR-920	ANAPC1|APITD1|CCNB1|CCNB2|CCNE1|CDC20|CDC6|CHAF1B|DNMT3B|DTL|E2F1|EXO1|FANCG|FOXM1|H2AFX|H2AFZ|HELLS|HMGB3|ILF3|LIG1|MCM2|MCM3|MCM4|MCM5|MCM6|MCM7|MSH6|MYBL2|NCAPD2|ORC1L|POLQ|RAD54L|RANBP1|RECQL4|RFC4|RFC5|RNASEH2A|RUVBL2|SF3B3|SMARCC1|TCF19|TRAIP|WHSC1	0.17	1.16	0.03	-1	1.07	1.15	1.15	1.57	0.13	1.32	0.02	0.7	0.93	8.4	9.19068	8.06228	8.22925	8.02752
A_33_P3349840		(NA)							-0.09	0.54	-1.11	-0.63	0.56	0.61	0.61	0.83	0.13	1.1	2.88	0.89	5.02	8.37	9.38182	7.73873	7.64766	8.84599
FBXL18	F-box and leucine-rich repeat protein 18	protein coding	ENSG00000155034	80028			miR-1273g-3p|miR-1277-5p|miR-1281|miR-1587|miR-186-3p|miR-1909-3p|miR-190a-3p|miR-1915-3p|miR-296-5p|miR-3064-3p|miR-3144-5p|miR-3155a|miR-3155b|miR-3158-5p|miR-361-3p|miR-3620-5p|miR-3665|miR-3670|miR-3692-5p|miR-3918|miR-3922-5p|miR-3943|miR-4269|miR-4271|miR-4284|miR-4286|miR-4294|miR-4329|miR-4433a-3p|miR-4435|miR-4437|miR-4481|miR-4492|miR-4498|miR-4524b-3p|miR-4690-5p|miR-4722-5p|miR-4726-3p|miR-4736|miR-4755-3p|miR-4768-3p|miR-484|miR-5001-5p|miR-504-3p|miR-6081|miR-6134|miR-660-3p|miR-665|miR-6715b-5p|miR-6722-3p|miR-6737-5p|miR-6749-3p|miR-6756-5p|miR-6764-5p|miR-6766-5p|miR-6778-3p|miR-6808-5p|miR-6810-5p|miR-6812-5p|miR-6819-5p|miR-6840-3p|miR-6849-3p|miR-6852-5p|miR-6856-3p|miR-6857-3p|miR-6893-5p|miR-7155-5p|miR-760|miR-762|miR-766-3p|miR-939-3p|miR-940	ASB10|CNOT3|LMX1A|PROX1|SBF2|TACSTD2	-0.1	-0.37	0.24	0.27	0.59	0.64	0.64	0.87	0.13	0.62	0.35	0.28	0.72	8.36	7.99304	8.59708	8.50076	8.36184
PTGES3	prostaglandin E synthase 3 (cytosolic)	protein coding	ENSG00000110958	10728	00590|01100	GO:0000723|GO:0000781|GO:0001516|GO:0003720|GO:0005515|GO:0005634|GO:0005654|GO:0005697|GO:0005737|GO:0005829|GO:0006278|GO:0007165|GO:0019369|GO:0019371|GO:0034605|GO:0044281|GO:0050220|GO:0051082|GO:0070062|GO:0070389|GO:1900034	let-7a-2-3p|let-7g-3p|miR-1206|miR-130a-3p|miR-130b-3p|miR-136-5p|miR-141-3p|miR-148a-3p|miR-148b-3p|miR-150-3p|miR-152-3p|miR-186-5p|miR-200a-3p|miR-204-3p|miR-215-3p|miR-223-5p|miR-224-3p|miR-2909|miR-301a-3p|miR-301b-3p|miR-3189-5p|miR-329-5p|miR-3606-5p|miR-3613-3p|miR-3666|miR-3668|miR-3678-3p|miR-376c-3p|miR-378a-3p|miR-378b|miR-378c|miR-378d|miR-378e|miR-378f|miR-378h|miR-378i|miR-409-5p|miR-422a|miR-4266|miR-4286|miR-4295|miR-4314|miR-4446-5p|miR-4506|miR-454-3p|miR-4639-5p|miR-4646-5p|miR-4668-3p|miR-4691-5p|miR-4709-5p|miR-4761-3p|miR-4768-5p|miR-4776-3p|miR-4803|miR-5001-3p|miR-5004-5p|miR-513c-5p|miR-514b-5p|miR-522-3p|miR-548aa|miR-548ao-5p|miR-548ap-3p|miR-548ax|miR-548bb-3p|miR-548c-3p|miR-548t-3p|miR-5579-5p|miR-5581-3p|miR-5590-5p|miR-605-5p|miR-6504-3p|miR-657|miR-6760-3p|miR-6792-3p|miR-6833-3p|miR-6861-3p|miR-7154-3p|miR-7154-5p|miR-7843-3p|miR-8063|miR-8066|miR-888-3p	BUB3|CCNB1|FBXO5|FKBP4|H2AFZ|MCM4|MCM7|MSH2|RANBP1|RFC2|RFC5|SFRS3|SSRP1|UTP18	0.09	0.49	0.08	-0.41	0.55	0.6	0.6	0.82	0.13	0.99	0.11	0.51	0.49	8.17	8.46555	8.05787	8.14311	7.97497
GPBP1	GC-rich promoter binding protein 1	protein coding	ENSG00000062194	65056		GO:0005515|GO:0005634|GO:0005654|GO:0043231	miR-100-3p|miR-1251-3p|miR-1252-3p|miR-126-5p|miR-1275|miR-1276|miR-1279|miR-130a-5p|miR-132-3p|miR-133a-5p|miR-145-5p|miR-153-5p|miR-155-3p|miR-181a-5p|miR-181b-5p|miR-181c-5p|miR-181d-5p|miR-1910-3p|miR-195-5p|miR-2054|miR-212-3p|miR-216a-5p|miR-22-3p|miR-22-5p|miR-221-3p|miR-222-3p|miR-2276-3p|miR-23a-3p|miR-23b-3p|miR-23c|miR-2681-5p|miR-302b-5p|miR-302d-5p|miR-3065-5p|miR-3165|miR-323a-3p|miR-3529-3p|miR-3606-3p|miR-3606-5p|miR-3613-3p|miR-3661|miR-3690|miR-3714|miR-3919|miR-3925-3p|miR-409-3p|miR-4262|miR-4282|miR-4299|miR-4300|miR-4328|miR-4422|miR-4440|miR-4490|miR-449c-3p|miR-4503|miR-4504|miR-4520-3p|miR-4522|miR-4638-3p|miR-4662a-5p|miR-4665-5p|miR-4668-3p|miR-4671-3p|miR-4690-3p|miR-4695-3p|miR-4712-3p|miR-4716-3p|miR-4744|miR-4766-5p|miR-4795-3p|miR-513a-3p|miR-513c-3p|miR-5195-3p|miR-520d-5p|miR-524-5p|miR-543|miR-548a-3p|miR-548ar-3p|miR-548aw|miR-548az-3p|miR-548c-3p|miR-548e-3p|miR-548e-5p|miR-548f-3p|miR-548g-3p|miR-548p|miR-5584-3p|miR-5591-5p|miR-5680|miR-5685|miR-5692a|miR-5696|miR-570-3p|miR-574-5p|miR-579-3p|miR-581|miR-627-3p|miR-631|miR-6511a-5p|miR-664a-3p|miR-664b-3p|miR-6726-5p|miR-6794-5p|miR-6802-3p|miR-6856-3p|miR-6882-3p|miR-6890-5p|miR-758-3p|miR-8086|miR-877-3p|miR-9-3p|miR-920	INHA	0.07	-0.01	-0.51	0.08	0.45	0.49	0.49	0.67	0.13	0.01	1.38	0.1	1.23	8.15	8.39965	7.89664	7.96931	8.40908
SLC35C2	solute carrier family 35 (GDP-fucose transporter), member C2	protein coding	ENSG00000080189	51006		GO:0005793|GO:0005801	miR-1202|miR-1207-5p|miR-1227-5p|miR-214-3p|miR-3074-5p|miR-3184-5p|miR-3619-5p|miR-3665|miR-3921|miR-410-3p|miR-423-5p|miR-4251|miR-4286|miR-4522|miR-4524b-3p|miR-4530|miR-4645-5p|miR-4653-5p|miR-4673|miR-4688|miR-4763-3p|miR-661|miR-6743-5p|miR-6817-3p|miR-760|miR-761|miR-766-3p|miR-7974|miR-874-5p	IRF3	0.07	0	0.25	0.08	0.45	0.49	0.49	0.67	0.13	0	0.52	0.09	0.44	8.1	7.94482	8.19585	8.26857	7.94762
KCNMA1	potassium channel, calcium activated large conductance subfamily M alpha, member 1	protein coding	ENSG00000156113	3778	04022|04270|04911|04924|04970|04972	GO:0001666|GO:0003779|GO:0005249|GO:0005515|GO:0005886|GO:0005901|GO:0006813|GO:0006970|GO:0007268|GO:0007596|GO:0008076|GO:0015269|GO:0016021|GO:0016324|GO:0030007|GO:0034465|GO:0042391|GO:0043065|GO:0045794|GO:0051592|GO:0060072|GO:0060073|GO:0060083|GO:0070062|GO:0071805	miR-1275|miR-133a-3p|miR-133b|miR-154-3p|miR-190a-3p|miR-196a-3p|miR-21-3p|miR-3121-5p|miR-3126-5p|miR-340-5p|miR-3591-3p|miR-361-3p|miR-3671|miR-3679-3p|miR-377-3p|miR-4261|miR-4307|miR-4311|miR-4328|miR-4421|miR-4447|miR-4457|miR-4472|miR-4652-5p|miR-4666a-5p|miR-4667-5p|miR-4700-5p|miR-4778-5p|miR-485-3p|miR-487a-3p|miR-493-5p|miR-5003-3p|miR-5011-5p|miR-511-3p|miR-513b-3p|miR-513b-5p|miR-539-3p|miR-549a|miR-551b-5p|miR-5580-3p|miR-5693|miR-5699-3p|miR-570-3p|miR-607|miR-653-5p|miR-6734-5p|miR-6796-5p|miR-6840-3p|miR-6845-3p|miR-6873-5p|miR-6875-5p|miR-6892-5p|miR-7845-5p|miR-8064|miR-8089	KLC3	-0.17	-0.68	1.07	0.51	1.04	1.12	1.12	1.53	0.13	0.66	1.23	0.31	2.09	8.09	7.06023	8.81141	8.646	7.73677
ITPKC	inositol-trisphosphate 3-kinase C	protein coding	ENSG00000086544	80271	00562|01100|04020|04070	GO:0002230|GO:0005654|GO:0005829|GO:0043647|GO:0044281|GO:0098779|GO:0098792	miR-1205|miR-1227-5p|miR-1266-5p|miR-1321|miR-222-5p|miR-24-3p|miR-3675-5p|miR-4266|miR-4279|miR-4308|miR-4443|miR-4459|miR-4500|miR-4518|miR-4640-5p|miR-4649-3p|miR-4695-5p|miR-4722-5p|miR-4726-5p|miR-4739|miR-4749-3p|miR-4756-5p|miR-485-5p|miR-548q|miR-5572|miR-6737-5p|miR-6773-3p|miR-6791-3p|miR-6808-5p|miR-6812-5p|miR-6819-5p|miR-6829-3p|miR-6848-3p|miR-6884-5p|miR-6893-5p|miR-7-5p|miR-760|miR-7974|miR-8057|miR-9-5p|miR-936|miR-940		-0.1	-0.25	-0.74	0.14	0.62	0.66	0.66	0.91	0.13	0.35	1.5	0.13	1.35	8.05	8.29368	7.79954	7.69849	8.53959
GOLM1	golgi membrane protein 1	protein coding	ENSG00000135052	51280		GO:0005515|GO:0005615|GO:0005887|GO:0070062	miR-1251-3p|miR-1277-5p|miR-130a-5p|miR-141-3p|miR-143-3p|miR-145-5p|miR-146a-5p|miR-146b-5p|miR-155-3p|miR-15a-3p|miR-200a-3p|miR-23a-3p|miR-23b-3p|miR-23c|miR-27a-3p|miR-27b-3p|miR-30a-3p|miR-30d-3p|miR-30e-3p|miR-3159|miR-3173-3p|miR-3177-5p|miR-342-3p|miR-3662|miR-3685|miR-3925-3p|miR-3973|miR-4276|miR-4316|miR-4328|miR-4461|miR-449c-3p|miR-450b-5p|miR-451b|miR-4687-3p|miR-4770|miR-4773|miR-493-5p|miR-499a-3p|miR-499b-3p|miR-508-5p|miR-5195-3p|miR-548a-5p|miR-548ab|miR-548ad-5p|miR-548ae-5p|miR-548ak|miR-548am-5p|miR-548ap-5p|miR-548aq-5p|miR-548ar-5p|miR-548as-5p|miR-548au-5p|miR-548av-5p|miR-548ay-5p|miR-548b-5p|miR-548bb-5p|miR-548c-5p|miR-548d-5p|miR-548h-5p|miR-548i|miR-548j-5p|miR-548k|miR-548o-5p|miR-548w|miR-548y|miR-5571-5p|miR-559|miR-5691|miR-6088|miR-6735-3p|miR-6756-5p|miR-6766-5p|miR-6798-3p|miR-6805-3p|miR-6815-5p|miR-6865-5p|miR-6891-5p|miR-7108-5p|miR-758-3p|miR-8054|miR-8083		-0.13	0.29	-0.58	-0.41	0.8	0.86	0.86	1.17	0.13	0.31	0.77	0.33	1.26	8.05	8.6056	7.73546	7.60963	8.32026
EXOSC7	exosome component 7	protein coding	ENSG00000075914	23016	03018	GO:0000175|GO:0000178|GO:0000288|GO:0003723|GO:0005515|GO:0005634|GO:0005829|GO:0006364|GO:0010467|GO:0043488|GO:0043928	let-7d-3p|miR-1277-5p|miR-1537-5p|miR-2681-5p|miR-4666a-5p|miR-4775|miR-5011-5p|miR-651-3p		0.08	0.05	-1.01	0.03	0.49	0.53	0.53	0.73	0.13	0.07	3.02	0.03	3.6	8.02	8.57803	7.51503	7.59154	8.52823
AGO2	argonaute RISC catalytic component 2	protein coding	ENSG00000123908	27161		GO:0000340|GO:0000932|GO:0000993|GO:0001047|GO:0003725|GO:0003727|GO:0004521|GO:0005515|GO:0005634|GO:0005654|GO:0005737|GO:0005829|GO:0005844|GO:0005845|GO:0007173|GO:0007219|GO:0008022|GO:0008543|GO:0010467|GO:0010501|GO:0016020|GO:0016442|GO:0030529|GO:0031047|GO:0031054|GO:0035068|GO:0035087|GO:0035194|GO:0035196|GO:0035197|GO:0035198|GO:0035278|GO:0035279|GO:0035280|GO:0038095|GO:0044822|GO:0045087|GO:0045944|GO:0045947|GO:0048011|GO:0048015|GO:0060213|GO:0070551|GO:0070578|GO:0090502|GO:0090624|GO:0090625|GO:1900153	miR-100-5p|miR-1197|miR-125a-5p|miR-125b-5p|miR-1298-3p|miR-1299|miR-140-3p|miR-151a-3p|miR-153-5p|miR-1537-5p|miR-17-3p|miR-183-5p|miR-184|miR-1910-5p|miR-197-3p|miR-202-5p|miR-21-5p|miR-27a-3p|miR-27b-3p|miR-29b-1-5p|miR-3064-5p|miR-3123|miR-3141|miR-3163|miR-33a-3p|miR-3617-5p|miR-3663-5p|miR-376a-3p|miR-376b-3p|miR-3910|miR-3976|miR-4280|miR-4288|miR-4314|miR-4319|miR-4463|miR-4492|miR-4502|miR-4522|miR-4529-5p|miR-4639-3p|miR-4659a-3p|miR-4659b-3p|miR-4668-3p|miR-4727-5p|miR-4742-3p|miR-4762-5p|miR-485-3p|miR-488-5p|miR-497-3p|miR-508-3p|miR-511-5p|miR-513b-3p|miR-5189-3p|miR-5197-5p|miR-539-3p|miR-541-5p|miR-548aa|miR-548ae-3p|miR-548ah-3p|miR-548aj-3p|miR-548am-3p|miR-548ap-3p|miR-548aq-3p|miR-548j-3p|miR-548t-3p|miR-548x-3p|miR-551b-5p|miR-5580-5p|miR-5701|miR-590-5p|miR-597-3p|miR-6125|miR-6131|miR-641|miR-646|miR-6500-3p|miR-6503-5p|miR-6504-5p|miR-6715a-3p|miR-6779-3p|miR-6792-5p|miR-6809-3p|miR-6888-5p|miR-7702|miR-7976|miR-8063|miR-875-3p|miR-92b-5p|miR-942-5p|miR-96-3p|miR-99a-5p|miR-99b-5p		0.11	0.4	0.46	-0.28	0.72	0.78	0.78	1.06	0.13	0.53	0.64	0.24	0.32	7.97	7.98615	8.04449	8.15832	7.58788
ANKRD17	ankyrin repeat domain 17	protein coding	ENSG00000132466	26057		GO:0000785|GO:0003682|GO:0005515|GO:0005634|GO:0005737|GO:0006275|GO:0016020|GO:0042742|GO:0043123|GO:0044822|GO:0045087|GO:0045787|GO:1900087|GO:1900245|GO:1900246	let-7a-3p|let-7b-3p|let-7f-1-3p|miR-101-3p|miR-1197|miR-1205|miR-1244|miR-1252-5p|miR-1279|miR-1285-5p|miR-1305|miR-130a-5p|miR-181a-2-3p|miR-181b-2-3p|miR-181b-3p|miR-185-5p|miR-187-5p|miR-2110|miR-2114-3p|miR-2115-3p|miR-216b-3p|miR-222-5p|miR-223-3p|miR-223-5p|miR-23a-3p|miR-23b-3p|miR-23c|miR-300|miR-30a-5p|miR-30b-5p|miR-30c-5p|miR-30d-5p|miR-30e-5p|miR-3119|miR-3136-5p|miR-3150b-3p|miR-3153|miR-3156-3p|miR-3161|miR-3163|miR-3606-3p|miR-3618|miR-365a-3p|miR-365b-3p|miR-3662|miR-372-5p|miR-381-3p|miR-3941|miR-421|miR-4261|miR-4271|miR-4306|miR-432-3p|miR-4420|miR-4426|miR-4427|miR-4428|miR-4433b-3p|miR-4439|miR-4460|miR-4477a|miR-4495|miR-4504|miR-4517|miR-451b|miR-452-5p|miR-4524a-3p|miR-4524b-3p|miR-4644|miR-4647|miR-4652-3p|miR-4659a-3p|miR-4659b-3p|miR-4662b|miR-4676-3p|miR-4689|miR-4691-5p|miR-4699-3p|miR-4704-3p|miR-4719|miR-4725-3p|miR-4728-3p|miR-4732-5p|miR-4742-3p|miR-4773|miR-4775|miR-4776-3p|miR-4778-3p|miR-4784|miR-4789-3p|miR-4802-3p|miR-491-5p|miR-493-5p|miR-494-3p|miR-513a-3p|miR-513c-3p|miR-544a|miR-548aa|miR-548ag|miR-548ai|miR-548ap-3p|miR-548at-5p|miR-548aw|miR-548az-5p|miR-548ba|miR-548m|miR-548t-3p|miR-548t-5p|miR-5582-3p|miR-5584-5p|miR-570-5p|miR-580-5p|miR-603|miR-605-5p|miR-6124|miR-627-3p|miR-628-5p|miR-633|miR-642a-3p|miR-642b-3p|miR-643|miR-644a|miR-6505-5p|miR-6511b-5p|miR-6719-3p|miR-6733-5p|miR-6739-5p|miR-676-5p|miR-6780b-5p|miR-6792-3p|miR-6811-5p|miR-6819-3p|miR-6823-3p|miR-6858-5p|miR-6869-5p|miR-6873-5p|miR-6877-3p|miR-7108-5p|miR-7849-3p|miR-887-5p|miR-888-3p|miR-892c-3p|miR-936|miR-98-3p	BRCA2|BRWD2|CNOT2|CPSF1|CREBBP|DICER1|EIF3M|GTF2H2|HEATR1|HNRPD|HOXA7|KRR1|METAP2|MKLN1|MTF2|NCOA2|PBRM1|PCBP2|PNO1|RAD18|RBM34|RBM6|RNF10|RNF19A|SMARCC1|SOS1|SSB|TFCP2|TNRC6B|TTF2|WDHD1|WHSC1L1|ZBTB20|ZCCHC7|ZNF207|ZNF292|ZNF407|ZNF493|ZNF609|ZNF638	-0.07	0.08	0	-0.15	0.44	0.47	0.47	0.64	0.13	0.14	0.01	0.2	0.04	7.93	8.00954	7.92721	7.85782	7.93174
RHBDF2	rhomboid 5 homolog 2 (Drosophila)	protein coding	ENSG00000129667	79651		GO:0005789|GO:0005886|GO:0050709	miR-186-5p|miR-2861|miR-3184-5p|miR-3678-5p|miR-423-5p|miR-4292|miR-4436b-3p|miR-4447|miR-4632-5p|miR-4769-3p|miR-582-3p|miR-6735-5p|miR-6761-5p|miR-6791-5p|miR-6817-5p|miR-6852-5p|miR-6879-5p|miR-765|miR-7843-5p		0.11	-0.58	1.96	0.69	0.67	0.73	0.73	0.99	0.13	0.94	4.53	0.79	6.63	7.93	6.43349	8.96667	9.07631	7.00926
MAPRE2	microtubule-associated protein, RP/EB family, member 2	protein coding	ENSG00000166974	10982		GO:0005515|GO:0005737|GO:0007165|GO:0008283|GO:0015630	let-7c-3p|miR-1200|miR-1227-5p|miR-125a-5p|miR-125b-5p|miR-1267|miR-1273c|miR-1273f|miR-1276|miR-1277-5p|miR-1299|miR-135a-5p|miR-135b-5p|miR-1827|miR-185-5p|miR-191-5p|miR-192-3p|miR-204-5p|miR-211-5p|miR-212-5p|miR-2278|miR-29a-3p|miR-29b-3p|miR-29c-3p|miR-302c-5p|miR-30a-3p|miR-30d-3p|miR-30e-3p|miR-3123|miR-3135a|miR-3135b|miR-3146|miR-3158-5p|miR-3202|miR-330-3p|miR-345-3p|miR-3616-3p|miR-3662|miR-3671|miR-3944-5p|miR-3978|miR-410-3p|miR-4251|miR-4302|miR-4306|miR-4311|miR-4319|miR-4324|miR-4418|miR-4419a|miR-4428|miR-4433a-3p|miR-4441|miR-4446-5p|miR-4468|miR-4476|miR-4480|miR-4483|miR-4495|miR-4510|miR-4644|miR-4651|miR-4722-5p|miR-4725-5p|miR-4733-3p|miR-4755-5p|miR-4760-3p|miR-490-3p|miR-5006-3p|miR-5011-5p|miR-504-5p|miR-509-3-5p|miR-509-5p|miR-544a|miR-583|miR-6077|miR-608|miR-6127|miR-6129|miR-6130|miR-6133|miR-644a|miR-651-3p|miR-664a-3p|miR-6737-5p|miR-6756-5p|miR-6757-3p|miR-6760-5p|miR-6766-5p|miR-6769a-5p|miR-6769b-5p|miR-6772-3p|miR-6802-5p|miR-6804-3p|miR-6808-3p|miR-6808-5p|miR-6812-5p|miR-6819-5p|miR-6842-3p|miR-6867-5p|miR-6873-5p|miR-6876-5p|miR-6878-5p|miR-6893-5p|miR-7113-5p|miR-764|miR-7851-3p|miR-7973|miR-875-3p|miR-887-5p|miR-892a|miR-892c-5p|miR-940|miR-942-5p|miR-9500		0.07	0.17	0.17	-0.1	0.47	0.51	0.51	0.69	0.13	0.32	0.31	0.12	0.1	7.92	7.93622	7.93168	8.0054	7.76396
Hs.375707		(NA)							-0.09	-0.09	-1.13	0.01	0.53	0.58	0.58	0.78	0.13	0.13	3.16	0.01	3.78	7.91	8.46758	7.42917	7.34207	8.56045
Hs.356398		(NA)							0.08	0.18	-0.68	-0.1	0.52	0.56	0.56	0.76	0.13	0.3	1.71	0.11	2.24	7.8	8.27917	7.41224	7.49452	8.09631
AGPS	alkylglycerone phosphate synthase	protein coding	ENSG00000018510	8540	00565|01100|04146	GO:0005515|GO:0005730|GO:0005739|GO:0005777|GO:0005778|GO:0005782|GO:0008609|GO:0008610|GO:0008611|GO:0016020|GO:0043231|GO:0044255|GO:0044281|GO:0071949	miR-106a-3p|miR-1250-3p|miR-1253|miR-1264|miR-1275|miR-1279|miR-1304-5p|miR-141-3p|miR-153-5p|miR-190a-3p|miR-198|miR-200a-3p|miR-221-5p|miR-29a-5p|miR-302e|miR-3065-5p|miR-3117-3p|miR-3117-5p|miR-3145-3p|miR-3148|miR-3153|miR-3192-3p|miR-320a|miR-320b|miR-320c|miR-320d|miR-323a-3p|miR-3658|miR-3668|miR-3692-3p|miR-3910|miR-3941|miR-3942-3p|miR-4273|miR-4282|miR-4292|miR-4311|miR-4318|miR-4429|miR-4432|miR-4447|miR-4472|miR-4495|miR-450a-2-3p|miR-4677-5p|miR-4678|miR-4735-5p|miR-4738-3p|miR-4773|miR-4775|miR-491-3p|miR-494-3p|miR-495-3p|miR-5011-5p|miR-502-5p|miR-5089-5p|miR-510-5p|miR-511-3p|miR-548aa|miR-548ae-3p|miR-548ah-3p|miR-548aj-3p|miR-548am-3p|miR-548an|miR-548ap-3p|miR-548aq-3p|miR-548at-5p|miR-548c-3p|miR-548j-3p|miR-548t-3p|miR-548v|miR-548x-3p|miR-551b-5p|miR-5681b|miR-5683|miR-5688|miR-5689|miR-570-3p|miR-5787|miR-586|miR-590-3p|miR-625-5p|miR-627-3p|miR-649|miR-651-3p|miR-6733-5p|miR-6734-3p|miR-6739-5p|miR-675-3p|miR-6791-5p|miR-6828-5p|miR-6833-5p|miR-6844|miR-6857-5p|miR-6888-3p|miR-7154-5p|miR-7156-5p|miR-7702|miR-888-3p|miR-890	APTX|ARNTL2|BUB3|CDC27|CDC5L|CUL4B|DRAP1|FBXO28|G3BP1|GLS|KPNA2|MKI67IP|NCBP2|NFIB|NUP50|PSPC1|RNGTT|SEH1L|SUPT16H|SYNCRIP|TCTN2|THOC4|TOX4|TTF2|UTP15|WDHD1|XRN2|ZNF207	0.09	0.02	0.53	0.07	0.56	0.61	0.61	0.83	0.13	0.03	1.08	0.06	1.15	7.71	7.41962	7.92886	8.01764	7.39752
A_19_P00317653		(NA)							0.09	-0.54	-0.68	0.62	0.54	0.58	0.58	0.79	0.13	1.16	1.6	0.93	0.96	7.68	7.6302	7.48655	7.57246	8.16598
SERTAD2	SERTA domain containing 2	protein coding	ENSG00000179833	9792		GO:0005634|GO:0005737|GO:0030308	let-7c-3p|miR-105-3p|miR-106a-5p|miR-106b-5p|miR-1236-3p|miR-124-3p|miR-1271-3p|miR-1275|miR-1303|miR-134-5p|miR-146a-3p|miR-153-3p|miR-155-3p|miR-17-5p|miR-203b-5p|miR-20a-5p|miR-20b-5p|miR-218-5p|miR-223-5p|miR-302a-3p|miR-302b-3p|miR-302c-3p|miR-302d-3p|miR-302e|miR-302f|miR-3121-3p|miR-3145-5p|miR-3158-5p|miR-3160-3p|miR-3163|miR-337-3p|miR-338-5p|miR-3656|miR-3680-3p|miR-3685|miR-371b-5p|miR-372-3p|miR-373-3p|miR-373-5p|miR-3914|miR-3927-5p|miR-4258|miR-4267|miR-4282|miR-4288|miR-4290|miR-4310|miR-4328|miR-4418|miR-4447|miR-4455|miR-4468|miR-4472|miR-4495|miR-452-5p|miR-4665-5p|miR-4668-5p|miR-4672|miR-4676-3p|miR-4789-3p|miR-493-5p|miR-506-3p|miR-509-3-5p|miR-509-5p|miR-511-5p|miR-519d-3p|miR-520a-3p|miR-520b|miR-520c-3p|miR-520d-3p|miR-520e|miR-526b-3p|miR-548an|miR-548av-3p|miR-548av-5p|miR-548k|miR-548n|miR-548p|miR-550a-3-5p|miR-550a-5p|miR-5572|miR-5582-3p|miR-5589-3p|miR-568|miR-570-3p|miR-605-3p|miR-607|miR-6085|miR-616-5p|miR-625-5p|miR-632|miR-6718-5p|miR-6728-3p|miR-6735-5p|miR-6756-5p|miR-6766-5p|miR-6795-5p|miR-6796-3p|miR-6813-5p|miR-6828-3p|miR-6829-5p|miR-6836-3p|miR-6867-5p|miR-6885-3p|miR-6887-5p|miR-6894-3p|miR-7109-5p|miR-7155-5p|miR-7157-5p|miR-760|miR-767-3p|miR-767-5p|miR-7848-3p|miR-8054|miR-8057|miR-873-5p|miR-888-5p|miR-890|miR-892c-3p|miR-93-5p|miR-95-5p		-0.1	-0.53	0.41	0.43	0.6	0.64	0.64	0.88	0.13	0.99	0.71	0.5	1.76	7.65	7.07143	8.01204	7.91493	7.59873
TARS2	threonyl-tRNA synthetase 2, mitochondrial (putative)	protein coding	ENSG00000143374	80222	00970	GO:0006418|GO:0010467|GO:0070159	miR-145-5p|miR-148b-5p|miR-4279|miR-4283|miR-4291|miR-4419a|miR-4510|miR-4667-3p|miR-4768-3p|miR-5095|miR-5195-3p|miR-6127|miR-6129|miR-6130|miR-6133|miR-6836-3p|miR-6874-3p|miR-7151-3p		0.07	0.49	0.16	-0.42	0.44	0.48	0.48	0.65	0.13	1.35	0.31	0.73	0.69	7.64	7.89539	7.56539	7.63316	7.40503
DHX29	DEAH (Asp-Glu-Ala-His) box polypeptide 29	protein coding	ENSG00000067248	54505		GO:0016282|GO:0043024|GO:0044822	miR-1260a|miR-1260b|miR-129-5p|miR-186-5p|miR-218-5p|miR-3680-3p|miR-3688-5p|miR-3942-3p|miR-4666a-5p|miR-624-5p|miR-6508-5p|miR-708-3p|miR-8067		0.07	0.61	0.51	-0.53	0.47	0.5	0.5	0.69	0.13	1.67	1.31	0.92	1.09	7.6	7.75571	7.65556	7.7286	7.14916
POFUT1	protein O-fucosyltransferase 1	protein coding	ENSG00000101346	23509	00514	GO:0005783|GO:0006493|GO:0007219|GO:0008417|GO:0016020|GO:0016266|GO:0036066|GO:0046922	miR-103a-3p|miR-107|miR-1184|miR-1253|miR-140-3p|miR-146a-3p|miR-1915-3p|miR-1976|miR-216b-5p|miR-30c-1-3p|miR-30c-2-3p|miR-3130-5p|miR-3148|miR-3182|miR-3192-5p|miR-3202|miR-3671|miR-370-3p|miR-4267|miR-4292|miR-4314|miR-4482-5p|miR-4499|miR-4505|miR-4668-5p|miR-4696|miR-4795-3p|miR-483-3p|miR-5095|miR-548aa|miR-548ap-3p|miR-548t-3p|miR-5584-5p|miR-5787|miR-619-5p|miR-6501-3p|miR-6506-5p|miR-653-5p|miR-6749-3p|miR-6759-5p|miR-6764-5p|miR-6788-5p|miR-6791-5p|miR-6795-5p|miR-6817-3p|miR-6847-5p|miR-6873-3p|miR-6887-5p|miR-6893-3p|miR-7109-3p|miR-7109-5p|miR-7150|miR-7151-3p|miR-766-3p		0.08	0.36	0.41	-0.27	0.53	0.57	0.57	0.78	0.13	0.69	0.83	0.33	0.48	7.6	7.61554	7.66859	7.7523	7.26006
FBXL7	F-box and leucine-rich repeat protein 7	protein coding	ENSG00000183580	23194		GO:0000086|GO:0005813|GO:0007067|GO:0008283|GO:0016567|GO:0019005|GO:0031146	miR-1236-5p|miR-1252-3p|miR-1253|miR-125b-2-3p|miR-1271-3p|miR-1279|miR-1285-3p|miR-1298-3p|miR-137|miR-143-5p|miR-15a-3p|miR-221-5p|miR-2355-5p|miR-2467-3p|miR-302a-3p|miR-302b-3p|miR-302c-3p|miR-302d-3p|miR-302e|miR-30b-3p|miR-3121-3p|miR-3151-5p|miR-3160-5p|miR-3187-5p|miR-3189-3p|miR-3192-5p|miR-3529-3p|miR-3653-5p|miR-372-3p|miR-373-3p|miR-376a-5p|miR-378g|miR-3908|miR-3915|miR-4277|miR-4302|miR-4314|miR-432-5p|miR-4455|miR-4463|miR-4476|miR-4481|miR-4533|miR-4641|miR-4654|miR-4663|miR-4668-3p|miR-4679|miR-4709-3p|miR-4720-5p|miR-4745-5p|miR-4757-5p|miR-4758-5p|miR-4764-5p|miR-4769-5p|miR-4799-3p|miR-4800-5p|miR-485-3p|miR-495-3p|miR-504-3p|miR-507|miR-5089-5p|miR-5189-5p|miR-5197-3p|miR-520a-3p|miR-520b|miR-520c-3p|miR-520d-3p|miR-520e|miR-539-3p|miR-539-5p|miR-548aj-5p|miR-548f-5p|miR-548g-5p|miR-548n|miR-548x-5p|miR-550a-3-5p|miR-550a-5p|miR-557|miR-5588-5p|miR-568|miR-5680|miR-5681b|miR-5688|miR-580-5p|miR-6071|miR-612|miR-634|miR-642b-5p|miR-644a|miR-6512-3p|miR-6720-5p|miR-6734-3p|miR-6744-3p|miR-6748-5p|miR-6760-5p|miR-6768-3p|miR-6795-5p|miR-6800-5p|miR-6818-5p|miR-6828-5p|miR-6834-5p|miR-6843-3p|miR-6848-3p|miR-6860|miR-6876-5p|miR-6878-3p|miR-6878-5p|miR-6887-5p|miR-6895-5p|miR-7-5p|miR-7156-3p|miR-765|miR-769-5p|miR-8071|miR-8073|miR-93-3p	ARMCX2|LAMA4|NFIB	0.08	-0.08	-0.37	0.16	0.49	0.53	0.53	0.72	0.13	0.12	0.8	0.19	0.39	7.58	7.69331	7.40428	7.48095	7.77294
PREX1	phosphatidylinositol-3,4,5-trisphosphate-dependent Rac exchange factor 1	protein coding	ENSG00000124126	57580	04062	GO:0005089|GO:0005096|GO:0005515|GO:0005543|GO:0005737|GO:0005829|GO:0005886|GO:0006801|GO:0019899|GO:0030041|GO:0042119|GO:0043231	miR-106a-5p|miR-106b-5p|miR-1207-5p|miR-133a-3p|miR-133b|miR-17-5p|miR-1915-3p|miR-20a-5p|miR-20b-5p|miR-3150b-3p|miR-3157-5p|miR-4267|miR-4447|miR-4449|miR-4492|miR-4531|miR-4667-5p|miR-4695-5p|miR-4755-3p|miR-4763-3p|miR-4784|miR-493-5p|miR-513b-3p|miR-519d-3p|miR-520a-5p|miR-525-5p|miR-526b-3p|miR-548c-3p|miR-559|miR-605-5p|miR-6165|miR-619-3p|miR-6501-3p|miR-6510-5p|miR-657|miR-663b|miR-6764-5p|miR-6765-3p|miR-6805-5p|miR-6823-5p|miR-6868-5p|miR-6887-3p|miR-6890-3p|miR-6894-3p|miR-765|miR-874-5p|miR-93-5p		-0.26	-1.55	2.18	1.29	1.67	1.8	1.8	2.46	0.13	1.06	1.68	0.55	3.21	7.5	5.27509	9.00033	8.74384	6.82516
MAPKAPK5	mitogen-activated protein kinase-activated protein kinase 5	protein coding	ENSG00000089022	8550	04010	GO:0000165|GO:0000187|GO:0002039|GO:0004674|GO:0004708|GO:0005515|GO:0005654|GO:0005737|GO:0005829|GO:0006417|GO:0007165|GO:0007265|GO:0032007|GO:0032212|GO:0046777|GO:0051973|GO:0090400|GO:1904355	miR-186-5p|miR-1910-5p|miR-3646|miR-4491|miR-4657|miR-4775|miR-5093|miR-517-5p|miR-6507-5p|miR-6833-5p	BOP1|DDX51|ING1|MRPS12|NCBP2|WDR18	0.08	0.13	-0.23	-0.05	0.46	0.5	0.5	0.68	0.13	0.22	0.47	0.06	0.41	7.46	7.66097	7.29973	7.37522	7.534
A_33_P3257755		(NA)							-0.11	-0.54	-0.35	0.43	0.71	0.77	0.77	1.05	0.13	0.81	0.45	0.4	0.3	7.4	7.21647	7.41289	7.29928	7.75818
PHKA2	phosphorylase kinase, alpha 2 (liver)	protein coding	ENSG00000044446	5256	04020|04910|04922	GO:0005829|GO:0005975|GO:0005980|GO:0006006|GO:0006091|GO:0006464|GO:0044281	miR-1275|miR-192-3p|miR-3180-5p|miR-3679-3p|miR-3919|miR-4317|miR-4708-3p|miR-4709-3p|miR-4793-3p|miR-511-5p|miR-5193|miR-520a-5p|miR-525-5p|miR-542-3p|miR-6734-3p|miR-6805-5p|miR-6810-5p|miR-6830-3p|miR-7703		0.08	0.01	-0.41	0.07	0.5	0.54	0.54	0.74	0.13	0.01	0.88	0.08	0.63	7.37	7.57571	7.15783	7.2401	7.56504
EZH2	enhancer of zeste homolog 2 (Drosophila)	protein coding	ENSG00000106462	2146	05206	GO:0000122|GO:0000790|GO:0001047|GO:0003677|GO:0003682|GO:0005515|GO:0005634|GO:0005654|GO:0005737|GO:0006325|GO:0006355|GO:0010467|GO:0010718|GO:0016279|GO:0018024|GO:0031490|GO:0035098|GO:0040029|GO:0042054|GO:0042752|GO:0043406|GO:0043547|GO:0045814|GO:0045892|GO:0046976|GO:0048387|GO:0070734|GO:0071902	miR-101-3p|miR-1207-3p|miR-1297|miR-1301-3p|miR-138-5p|miR-150-3p|miR-20a-3p|miR-217|miR-26a-5p|miR-26b-5p|miR-3714|miR-4299|miR-4465|miR-450b-5p|miR-4779|miR-4799-5p|miR-5047|miR-548av-3p|miR-548aw|miR-605-3p|miR-630|miR-653-3p|miR-6770-5p|miR-6807-3p|miR-7855-5p|miR-892c-5p|miR-95-5p	ATAD2|C14orf106|CCNE2|CDC20|CENPA|DBF4|DDX39|DEPDC1B|DOT1L|DTL|E2F7|ECT2|FBXO11|FBXO5|FBXW4|GABPB2|H2AFZ|HELLS|HMGB2|KNTC1|KPNA2|MSH6|RFC4|SFRS2|TOPBP1|UHRF1|WDHD1|WRN|ZBTB4|ZNF207|ZNF367	0.17	0.6	0.01	-0.43	1.09	1.17	1.17	1.6	0.13	0.53	0.01	0.24	0.19	7.33	7.71886	7.13063	7.30088	7.11659
PAPD7	PAP associated domain containing 7	protein coding	ENSG00000112941	11044	03018	GO:0005634|GO:0007062|GO:0042493|GO:0043221	miR-1226-5p|miR-1266-5p|miR-1273g-5p|miR-1273h-3p|miR-128-3p|miR-1287-5p|miR-1343-3p|miR-137|miR-140-3p|miR-145-3p|miR-16-2-3p|miR-186-5p|miR-1910-3p|miR-195-3p|miR-1972|miR-216a-3p|miR-25-3p|miR-26b-3p|miR-3134|miR-3137|miR-3158-5p|miR-3166|miR-32-5p|miR-3200-5p|miR-3613-3p|miR-3616-3p|miR-3617-5p|miR-363-3p|miR-367-3p|miR-3681-3p|miR-376c-3p|miR-378j|miR-3913-3p|miR-410-3p|miR-4287|miR-4426|miR-4436a|miR-4436b-3p|miR-4518|miR-4632-5p|miR-4635|miR-4647|miR-4662b|miR-4667-3p|miR-4685-3p|miR-4694-3p|miR-4698|miR-4719|miR-4747-5p|miR-4755-3p|miR-5000-3p|miR-509-5p|miR-5095|miR-510-5p|miR-5193|miR-5196-5p|miR-548ae-3p|miR-548ah-3p|miR-548aj-3p|miR-548am-3p|miR-548aq-3p|miR-548c-3p|miR-548j-3p|miR-548x-3p|miR-551b-5p|miR-5582-3p|miR-561-3p|miR-6131|miR-641|miR-6511a-5p|miR-670-3p|miR-6735-5p|miR-6783-3p|miR-6801-5p|miR-6808-5p|miR-6839-3p|miR-6839-5p|miR-6845-3p|miR-6859-3p|miR-6879-5p|miR-6893-5p|miR-7151-3p|miR-759|miR-7843-5p|miR-8485|miR-92a-3p|miR-92b-3p|miR-940		-0.09	0.26	1.12	-0.35	0.56	0.6	0.6	0.82	0.13	0.43	2.95	0.42	2.78	7.33	6.9465	7.80193	7.71408	6.68449
KLHL29	kelch-like family member 29	protein coding	ENSG00000119771	114818			miR-10a-5p|miR-10b-5p|miR-1197|miR-1200|miR-1205|miR-1233-5p|miR-1245b-5p|miR-1252-3p|miR-1258|miR-1277-5p|miR-1294|miR-181a-5p|miR-181b-5p|miR-181c-5p|miR-181d-5p|miR-1827|miR-185-3p|miR-185-5p|miR-188-3p|miR-1913|miR-1914-5p|miR-199a-5p|miR-199b-5p|miR-19a-5p|miR-19b-1-5p|miR-19b-2-5p|miR-200b-3p|miR-200c-3p|miR-204-5p|miR-211-5p|miR-2113|miR-216b-3p|miR-217|miR-218-5p|miR-224-3p|miR-25-3p|miR-2682-3p|miR-2682-5p|miR-297|miR-3120-5p|miR-3123|miR-3142|miR-3150b-3p|miR-3173-5p|miR-3184-5p|miR-3189-3p|miR-3192-5p|miR-3194-3p|miR-32-5p|miR-324-3p|miR-34b-5p|miR-3605-5p|miR-3609|miR-3612|miR-3620-3p|miR-363-3p|miR-3662|miR-3665|miR-3668|miR-367-3p|miR-3688-3p|miR-374a-5p|miR-374b-5p|miR-376c-3p|miR-382-3p|miR-3919|miR-3925-3p|miR-3925-5p|miR-410-3p|miR-423-3p|miR-423-5p|miR-4252|miR-4262|miR-4268|miR-4272|miR-4280|miR-429|miR-4302|miR-4306|miR-4308|miR-4328|miR-4419a|miR-4443|miR-4469|miR-4474-5p|miR-4484|miR-449b-3p|miR-449c-5p|miR-4501|miR-450a-1-3p|miR-4510|miR-4511|miR-4514|miR-452-3p|miR-4644|miR-4645-5p|miR-4646-3p|miR-4666a-3p|miR-4673|miR-4676-5p|miR-4689|miR-4692|miR-4712-3p|miR-4713-5p|miR-4736|miR-4755-5p|miR-4757-5p|miR-4760-3p|miR-4777-5p|miR-4778-3p|miR-4784|miR-4796-3p|miR-4798-5p|miR-4799-5p|miR-5006-3p|miR-5008-3p|miR-5010-3p|miR-5011-5p|miR-5193|miR-520g-3p|miR-520h|miR-522-3p|miR-544a|miR-548a-3p|miR-548ae-3p|miR-548ah-3p|miR-548ah-5p|miR-548aj-3p|miR-548am-3p|miR-548aq-3p|miR-548ar-3p|miR-548au-3p|miR-548av-3p|miR-548az-3p|miR-548e-3p|miR-548f-3p|miR-548j-3p|miR-548p|miR-548x-3p|miR-5691|miR-5692a|miR-5692b|miR-5692c|miR-575|miR-589-5p|miR-592|miR-599|miR-6074|miR-6083|miR-6127|miR-6128|miR-6129|miR-6130|miR-6133|miR-626|miR-627-5p|miR-642a-5p|miR-650|miR-6504-3p|miR-651-3p|miR-6512-5p|miR-6732-3p|miR-6737-3p|miR-6744-3p|miR-6752-3p|miR-6778-5p|miR-6779-3p|miR-6781-3p|miR-6799-3p|miR-6805-3p|miR-6807-3p|miR-6809-3p|miR-6827-5p|miR-6832-3p|miR-6832-5p|miR-6858-5p|miR-6868-5p|miR-6873-3p|miR-6876-3p|miR-6878-3p|miR-7110-3p|miR-7111-3p|miR-7150|miR-7154-5p|miR-7157-3p|miR-758-5p|miR-764|miR-766-3p|miR-7852-3p|miR-8055|miR-8065|miR-8073|miR-8080|miR-8088|miR-875-3p|miR-885-5p|miR-92a-3p|miR-92b-3p		-0.14	-0.41	-0.72	0.26	0.92	1.06	0.99	1.4	0.13	0.37	0.85	0.16	0.53	7.29	7.41952	7.10585	6.96155	7.82556
COLEC12	collectin sub-family member 12	protein coding	ENSG00000158270	81035	04145	GO:0005044|GO:0005886|GO:0006898|GO:0006910|GO:0006952|GO:0008329|GO:0016021|GO:0030169|GO:0030666|GO:0034138|GO:0045087|GO:0060355|GO:0070062|GO:0071360	let-7c-3p|miR-126-5p|miR-1290|miR-155-3p|miR-197-5p|miR-30a-3p|miR-30d-3p|miR-30e-3p|miR-3132|miR-3148|miR-3160-3p|miR-3613-3p|miR-3662|miR-3685|miR-4252|miR-4288|miR-449b-3p|miR-452-5p|miR-455-3p|miR-4643|miR-4672|miR-4676-3p|miR-4715-5p|miR-4762-3p|miR-4795-3p|miR-5089-5p|miR-587|miR-632|miR-651-3p|miR-6513-5p|miR-654-3p|miR-6770-5p|miR-6796-3p|miR-7-5p|miR-892c-3p|miR-944		-0.18	0.22	-0.52	-0.4	1.11	1.2	1.2	1.63	0.13	0.15	0.43	0.21	0.52	7.13	7.61808	6.87888	6.69779	7.39871
PPAPDC3	phosphatidic acid phosphatase type 2 domain containing 3	protein coding	ENSG00000160539	84814			miR-1289|miR-3194-5p|miR-3671|miR-370-5p|miR-3914|miR-4258|miR-4271|miR-4292|miR-4445-3p|miR-4447|miR-4485-3p|miR-4514|miR-4725-3p|miR-4742-3p|miR-512-3p|miR-548al|miR-5701|miR-6762-5p|miR-6780b-5p|miR-6791-5p|miR-6804-3p|miR-6810-5p|miR-6845-5p|miR-7109-3p|miR-7150|miR-890		-0.14	0.02	-0.03	-0.16	0.87	0.94	0.94	1.28	0.13	0.02	0.02	0.1	0.02	7.07	7.14569	7.09077	6.94985	7.12201
CTH	cystathionine gamma-lyase	protein coding	ENSG00000116761	1491	00260|00270|00450|01100|01230	GO:0000096|GO:0000098|GO:0001887|GO:0004123|GO:0005515|GO:0005634|GO:0005737|GO:0005829|GO:0006534|GO:0016846|GO:0018272|GO:0019343|GO:0019344|GO:0019346|GO:0030170|GO:0030968|GO:0034641|GO:0044281|GO:0044524|GO:0044540|GO:0047982|GO:0051289|GO:0070062|GO:0070814|GO:0080146|GO:1904831	miR-129-5p|miR-1297|miR-150-5p|miR-26a-5p|miR-26b-5p|miR-27a-3p|miR-27b-3p|miR-3658|miR-3664-3p|miR-4258|miR-4465|miR-4470|miR-4713-5p|miR-5095|miR-510-5p|miR-543|miR-548c-3p|miR-548p|miR-582-5p|miR-6512-5p|miR-656-3p|miR-936		-0.17	-0.01	-1.08	-0.16	1.07	1.15	1.15	1.57	0.13	0	1.19	0.08	1.33	7.05	7.66284	6.5923	6.42673	7.66836
Hs.651098		(NA)							0.09	-0.16	-0.18	0.25	0.56	0.6	0.6	0.82	0.13	0.23	0.28	0.27	0.04	7.04	6.99941	6.97297	7.06448	7.15661
C5orf51	chromosome 5 open reading frame 51	protein coding	ENSG00000205765	285636			let-7a-5p|let-7b-5p|let-7c-5p|let-7d-5p|let-7e-5p|let-7f-5p|let-7g-5p|let-7i-5p|miR-1-3p|miR-1226-3p|miR-1245b-5p|miR-1252-3p|miR-1264|miR-1275|miR-1277-5p|miR-135a-3p|miR-146b-3p|miR-185-3p|miR-185-5p|miR-187-5p|miR-1910-3p|miR-205-3p|miR-206|miR-21-3p|miR-2113|miR-2115-3p|miR-299-3p|miR-299-5p|miR-302b-5p|miR-302c-5p|miR-302d-5p|miR-3074-3p|miR-3121-3p|miR-3126-3p|miR-3133|miR-3136-5p|miR-3142|miR-3153|miR-3163|miR-3182|miR-320a|miR-320b|miR-320c|miR-320d|miR-330-3p|miR-338-3p|miR-3591-3p|miR-361-5p|miR-3613-3p|miR-3662|miR-3682-3p|miR-369-3p|miR-3692-5p|miR-374c-5p|miR-380-3p|miR-3927-3p|miR-3978|miR-4262|miR-4266|miR-4271|miR-4273|miR-4282|miR-4293|miR-4306|miR-4311|miR-4318|miR-4426|miR-4428|miR-4429|miR-4439|miR-4447|miR-4456|miR-4458|miR-4472|miR-4474-3p|miR-4478|miR-4482-3p|miR-4500|miR-4505|miR-4512|miR-451b|miR-4644|miR-4652-3p|miR-4668-3p|miR-4668-5p|miR-4690-5p|miR-4694-3p|miR-4720-5p|miR-4760-3p|miR-4774-5p|miR-4797-5p|miR-4799-3p|miR-491-5p|miR-495-3p|miR-5002-5p|miR-5093|miR-515-5p|miR-519e-5p|miR-541-5p|miR-548a-5p|miR-548ab|miR-548ac|miR-548ad-5p|miR-548ae-5p|miR-548ai|miR-548aj-5p|miR-548ak|miR-548am-5p|miR-548an|miR-548ao-5p|miR-548ap-5p|miR-548aq-5p|miR-548ar-5p|miR-548as-5p|miR-548au-3p|miR-548au-5p|miR-548ax|miR-548ay-5p|miR-548b-5p|miR-548bb-3p|miR-548bb-5p|miR-548c-3p|miR-548c-5p|miR-548d-3p|miR-548d-5p|miR-548e-5p|miR-548f-5p|miR-548g-5p|miR-548h-3p|miR-548h-5p|miR-548i|miR-548j-5p|miR-548m|miR-548n|miR-548o-5p|miR-548w|miR-548x-5p|miR-548y|miR-548z|miR-555|miR-5587-5p|miR-5588-5p|miR-559|miR-568|miR-5688|miR-5689|miR-5692a|miR-570-5p|miR-5787|miR-583|miR-584-5p|miR-6083|miR-613|miR-634|miR-6499-3p|miR-6511a-5p|miR-6514-5p|miR-655-3p|miR-6732-5p|miR-6733-5p|miR-6739-5p|miR-6742-5p|miR-6747-5p|miR-6753-5p|miR-6782-5p|miR-6796-5p|miR-6804-5p|miR-6826-5p|miR-6831-5p|miR-6835-3p|miR-7113-5p|miR-7156-5p|miR-7158-3p|miR-7158-5p|miR-7856-5p|miR-890|miR-9-3p|miR-935|miR-942-3p|miR-95-5p|miR-9500|miR-98-5p		-0.1	0.19	-1.11	-0.3	0.67	0.73	0.73	0.99	0.13	0.23	2.29	0.27	3.28	7.03	7.78778	6.48939	6.38501	7.59676
VPS45	vacuolar protein sorting 45 homolog (S. cerevisiae)	protein coding	ENSG00000136631	11311	04144	GO:0005515|GO:0005794|GO:0007596|GO:0010008|GO:0016021	miR-1227-3p|miR-1290|miR-1296-3p|miR-135b-3p|miR-302f|miR-330-5p|miR-3940-5p|miR-4254|miR-4294|miR-4417|miR-4437|miR-4507|miR-4674|miR-499b-5p|miR-5189-3p|miR-5584-5p|miR-6077|miR-619-3p|miR-634|miR-649|miR-671-5p|miR-6769a-3p|miR-6793-5p|miR-6810-5p|miR-6889-3p|miR-6892-5p|miR-760|miR-7845-5p|miR-9500		0.09	0.41	0.52	-0.32	0.54	0.58	0.58	0.79	0.13	0.8	1.1	0.39	0.73	7.01	7.00785	7.11802	7.20622	6.60197
ACBD4	acyl-CoA binding domain containing 4	protein coding	ENSG00000181513	79777			miR-1207-5p|miR-1237-5p|miR-1249-5p|miR-1266-5p|miR-149-3p|miR-1909-3p|miR-193a-5p|miR-24-3p|miR-3127-5p|miR-3196|miR-3606-5p|miR-3934-3p|miR-4447|miR-4518|miR-4728-5p|miR-4763-3p|miR-6722-3p|miR-6756-5p|miR-6766-5p|miR-6777-5p|miR-6785-5p|miR-6797-5p|miR-6825-5p|miR-6883-5p|miR-6889-5p|miR-765|miR-7973|miR-8089		-0.16	0.04	0.45	-0.2	1.01	1.09	1.09	1.48	0.13	0.02	0.41	0.11	0.11	6.97	6.79776	7.21489	7.05384	6.76174
FAM160B2	family with sequence similarity 160, member B2	protein coding	ENSG00000158863	64760			miR-1291|miR-1294|miR-137|miR-1915-5p|miR-210-5p|miR-3064-5p|miR-31-5p|miR-3192-5p|miR-331-3p|miR-4254|miR-4268|miR-4291|miR-4292|miR-4459|miR-4485-5p|miR-4705|miR-4755-3p|miR-483-5p|miR-486-3p|miR-6081|miR-6504-5p|miR-660-3p|miR-661|miR-665|miR-6736-3p|miR-6742-5p|miR-6765-3p|miR-6775-3p|miR-6791-5p|miR-6792-3p|miR-6808-5p|miR-6815-3p|miR-6828-5p|miR-6840-3p|miR-6858-3p|miR-6893-5p|miR-7106-5p|miR-7155-5p|miR-939-3p|miR-940		-0.08	-0.34	-0.01	0.26	0.55	0.59	0.59	0.81	0.13	0.62	0.02	0.29	0.25	6.94	6.72557	7.05177	6.96758	7.06476
ARHGAP10	Rho GTPase activating protein 10	protein coding	ENSG00000071205	79658	05100	GO:0005515|GO:0005829|GO:0006915|GO:0007264|GO:0012501|GO:0042981|GO:0051056	miR-1287-5p|miR-1825|miR-2276-5p|miR-3907|miR-4270|miR-4441|miR-5002-3p|miR-548c-3p|miR-5588-3p|miR-5696|miR-6892-3p|miR-6893-5p|miR-765		0.08	-0.01	-0.15	0.09	0.5	0.54	0.54	0.74	0.13	0.02	0.24	0.1	0.03	6.94	6.99049	6.8556	6.93654	7.00185
CLDN19	claudin 19	protein coding	ENSG00000164007	149461	04514|04530|04670|05160	GO:0005923|GO:0016323|GO:0016338|GO:0042802|GO:0043296	miR-1207-5p|miR-1224-5p|miR-1227-5p|miR-1233-5p|miR-130b-5p|miR-185-3p|miR-1910-5p|miR-1915-3p|miR-3934-3p|miR-4261|miR-4270|miR-431-5p|miR-4311|miR-4435|miR-4441|miR-4487|miR-4492|miR-4498|miR-4651|miR-4667-5p|miR-4700-5p|miR-4753-3p|miR-4763-3p|miR-486-3p|miR-5001-5p|miR-500b-3p|miR-6721-5p|miR-6747-3p|miR-6752-3p|miR-6754-5p|miR-6756-5p|miR-6758-3p|miR-6764-5p|miR-6766-5p|miR-6778-5p|miR-6779-3p|miR-6846-5p|miR-6848-5p|miR-7160-3p|miR-762|miR-8089|miR-92a-1-5p	DISC1	0.09	-0.3	-0.44	0.39	0.54	0.58	0.58	0.79	0.13	0.53	0.89	0.5	0.34	6.93	6.92167	6.78238	6.86892	7.22046
OGG1	8-oxoguanine DNA glycosylase	protein coding	ENSG00000114026	4968	03410	GO:0003684|GO:0004519|GO:0005515|GO:0005634|GO:0005654|GO:0006281|GO:0006284|GO:0006285|GO:0006355|GO:0006974|GO:0006979|GO:0008534|GO:0009314|GO:0016363|GO:0016607|GO:0032357|GO:0033158|GO:0033683|GO:0043234|GO:0045007|GO:0045008|GO:1901291	miR-103a-2-5p|miR-1249-5p|miR-182-3p|miR-302e|miR-374b-3p|miR-4306|miR-4418|miR-4512|miR-509-3-5p|miR-509-5p|miR-544b|miR-548av-3p|miR-609|miR-6797-5p		0.07	0.13	-0.62	-0.05	0.44	0.48	0.48	0.65	0.13	0.23	1.87	0.06	2.34	6.92	7.32851	6.57979	6.65085	7.20339
LINC01258	lincRNA 1258	lincRNA	ENSG00000249534	101928776					0.12	0.02	0.28	0.1	0.75	0.81	0.81	1.1	0.13	0.02	0.33	0.07	0.2	6.92	6.74973	7.00962	7.13156	6.72589
A_21_P0014473		(NA)							-0.11	-0.47	-0.49	0.36	0.68	0.74	0.74	1	0.13	0.71	0.75	0.34	0.42	6.91	6.85709	6.83609	6.72764	7.32642
CTDP1	CTD (carboxy-terminal domain, RNA polymerase II, polypeptide A) phosphatase, subunit 1	protein coding	ENSG00000060069	9150		GO:0000922|GO:0005515|GO:0005654|GO:0005813|GO:0005819|GO:0006366|GO:0006368|GO:0006470|GO:0008420|GO:0010458|GO:0010467|GO:0015629|GO:0016032|GO:0030496|GO:0050434|GO:0051233	miR-1303|miR-1468-3p|miR-3194-3p|miR-3925-5p|miR-4311|miR-4446-3p|miR-4491|miR-4492|miR-4498|miR-4632-3p|miR-4645-5p|miR-4657|miR-4673|miR-5001-5p|miR-539-5p|miR-544a|miR-548aw|miR-5582-3p|miR-5695|miR-6763-3p|miR-6769a-5p|miR-6769b-5p|miR-6874-5p|miR-762		0.09	0.09	0.37	0	0.57	0.62	0.62	0.84	0.13	0.11	0.64	0	0.46	6.86	6.70175	6.98104	7.07107	6.61418
CCNY	cyclin Y	protein coding	ENSG00000108100	219771		GO:0000086|GO:0000308|GO:0005515|GO:0005634|GO:0005886|GO:0016538|GO:0045737|GO:0060828|GO:0070062	let-7a-3p|let-7b-3p|let-7f-1-3p|miR-105-5p|miR-1244|miR-1249-5p|miR-1252-5p|miR-1253|miR-1273e|miR-15a-5p|miR-15b-5p|miR-16-5p|miR-182-5p|miR-195-5p|miR-205-5p|miR-27a-3p|miR-27b-3p|miR-29b-1-5p|miR-302c-5p|miR-30a-5p|miR-30b-5p|miR-30c-5p|miR-30d-5p|miR-30e-5p|miR-3121-3p|miR-3124-3p|miR-3125|miR-3129-3p|miR-3136-3p|miR-3140-3p|miR-3143|miR-3148|miR-3156-3p|miR-3163|miR-3177-5p|miR-33a-5p|miR-33b-5p|miR-3607-3p|miR-3613-3p|miR-3646|miR-3662|miR-3671|miR-3688-3p|miR-371b-5p|miR-373-5p|miR-383-3p|miR-3915|miR-3916|miR-3919|miR-3978|miR-424-5p|miR-4253|miR-4257|miR-4282|miR-4290|miR-4326|miR-4327|miR-4428|miR-4447|miR-4461|miR-4470|miR-4478|miR-4494|miR-4497|miR-4533|miR-4666a-3p|miR-4671-3p|miR-4679|miR-4685-5p|miR-4690-3p|miR-4690-5p|miR-4691-5p|miR-4694-3p|miR-4709-3p|miR-4710|miR-4732-5p|miR-4755-5p|miR-4760-5p|miR-4762-5p|miR-4777-3p|miR-4779|miR-495-3p|miR-497-5p|miR-5001-3p|miR-5006-3p|miR-5010-3p|miR-548a-5p|miR-548ab|miR-548ad-5p|miR-548ae-5p|miR-548ak|miR-548am-5p|miR-548ap-5p|miR-548aq-5p|miR-548ar-5p|miR-548as-5p|miR-548au-5p|miR-548ay-5p|miR-548b-5p|miR-548bb-5p|miR-548c-5p|miR-548d-5p|miR-548h-5p|miR-548i|miR-548j-5p|miR-548o-5p|miR-548w|miR-548y|miR-551b-5p|miR-553|miR-5582-5p|miR-5583-5p|miR-559|miR-5685|miR-5688|miR-586|miR-600|miR-605-3p|miR-607|miR-616-5p|miR-628-5p|miR-651-3p|miR-670-3p|miR-6737-5p|miR-6739-3p|miR-6758-3p|miR-6763-5p|miR-6769a-5p|miR-6769b-5p|miR-6792-3p|miR-6797-5p|miR-6812-5p|miR-6819-5p|miR-6832-3p|miR-6837-5p|miR-6838-5p|miR-6857-5p|miR-6859-5p|miR-6862-5p|miR-6871-3p|miR-6878-3p|miR-7-1-3p|miR-7-2-3p|miR-7155-3p|miR-7853-5p|miR-802|miR-8061|miR-8076|miR-874-5p|miR-875-5p|miR-922|miR-98-3p		-0.08	-0.16	-0.03	0.07	0.5	0.54	0.54	0.74	0.13	0.26	0.04	0.08	0.04	6.81	6.73079	6.85669	6.77604	6.88615
SNORA64	small nucleolar RNA, H/ACA box 64	other ncRNA	ENSG00000207405	26784					0.12	-0.7	0.6	0.82	0.77	0.83	0.83	1.13	0.13	1.04	0.85	0.85	2.38	6.76	5.89004	7.19799	7.31733	6.59401
KRIT1	KRIT1, ankyrin repeat containing	protein coding	ENSG00000001631	889	04015	GO:0001937|GO:0005515|GO:0005546|GO:0005615|GO:0005874|GO:0005886|GO:0005911|GO:0007264|GO:0008017|GO:0010596|GO:0016525|GO:0030695|GO:0032403|GO:0045454|GO:0050790|GO:2000114|GO:2000352	let-7c-3p|let-7f-2-3p|miR-10b-3p|miR-1185-1-3p|miR-1185-2-3p|miR-1185-5p|miR-1224-5p|miR-1297|miR-1322|miR-146a-3p|miR-155-3p|miR-203a-5p|miR-20a-3p|miR-21-5p|miR-3120-3p|miR-3124-3p|miR-3125|miR-3148|miR-3158-5p|miR-329-3p|miR-340-5p|miR-3611|miR-362-3p|miR-3658|miR-3679-5p|miR-371b-5p|miR-373-5p|miR-3916|miR-3941|miR-3975|miR-4294|miR-4312|miR-4485-5p|miR-452-5p|miR-4535|miR-4633-5p|miR-4643|miR-4670-3p|miR-4676-3p|miR-4755-3p|miR-4768-5p|miR-4778-5p|miR-5000-5p|miR-5004-5p|miR-520a-5p|miR-525-5p|miR-532-5p|miR-539-5p|miR-545-3p|miR-548a-3p|miR-548a-5p|miR-548ab|miR-548ad-5p|miR-548ae-5p|miR-548ak|miR-548am-5p|miR-548ap-5p|miR-548aq-5p|miR-548ar-3p|miR-548ar-5p|miR-548as-5p|miR-548au-5p|miR-548ay-5p|miR-548az-3p|miR-548b-5p|miR-548bb-5p|miR-548c-5p|miR-548d-5p|miR-548e-3p|miR-548f-3p|miR-548g-3p|miR-548h-5p|miR-548i|miR-548j-5p|miR-548n|miR-548o-5p|miR-548w|miR-548y|miR-5579-3p|miR-559|miR-5680|miR-5697|miR-590-3p|miR-590-5p|miR-607|miR-616-5p|miR-624-5p|miR-6502-3p|miR-6512-5p|miR-653-5p|miR-6778-3p|miR-6792-5p|miR-6832-5p|miR-6833-3p|miR-6859-5p|miR-6867-5p|miR-7515|miR-8060|miR-8066|miR-8087|miR-877-5p|miR-890|miR-892c-3p|miR-9-3p|miR-96-3p	DHX36|MKLN1|ZNF12	-0.08	-0.2	-0.63	0.11	0.51	0.55	0.55	0.76	0.13	0.33	1.56	0.12	1.44	6.74	6.95506	6.51698	6.43331	7.15162
SON	SON DNA binding protein	protein coding	ENSG00000159140	6651		GO:0000226|GO:0000910|GO:0003676|GO:0003723|GO:0005515|GO:0005654|GO:0006397|GO:0016607|GO:0043066|GO:0043484|GO:0044822|GO:0051726		RNF38	0.11	0.05	0	0.07	0.74	0.8	0.8	1.08	0.13	0.04	0	0.05	0.01	6.7	6.70742	6.656	6.77002	6.6606
TTC12	tetratricopeptide repeat domain 12	protein coding	ENSG00000149292	54970		GO:0005515|GO:0005813	miR-3681-5p|miR-4795-5p|miR-6849-5p		-0.16	0.07	0.75	-0.23	0.98	1.06	1.06	1.44	0.13	0.05	0.81	0.13	0.47	6.69	6.38524	7.06601	6.90844	6.31763
WASF2	WAS protein family, member 2	protein coding	ENSG00000158195	10163	04520|04666|04810|05100|05131|05132|05231	GO:0005515|GO:0005622|GO:0005829|GO:0007188|GO:0007264|GO:0010592|GO:0015629|GO:0030027|GO:0031209|GO:0032403|GO:0038096|GO:0045087|GO:0048010|GO:0051497|GO:0070062	miR-1178-5p|miR-1207-5p|miR-1225-3p|miR-1226-5p|miR-124-3p|miR-1249-5p|miR-1252-5p|miR-1253|miR-1321|miR-149-3p|miR-1587|miR-181b-2-3p|miR-181b-3p|miR-1827|miR-187-5p|miR-18a-3p|miR-1910-3p|miR-1913|miR-204-3p|miR-2110|miR-2277-5p|miR-2278|miR-2467-3p|miR-2861|miR-298|miR-3125|miR-3126-5p|miR-3127-3p|miR-3127-5p|miR-3150a-3p|miR-3151-5p|miR-3153|miR-3158-3p|miR-3173-3p|miR-3175|miR-3194-3p|miR-3202|miR-324-3p|miR-326|miR-330-5p|miR-361-3p|miR-3612|miR-3616-3p|miR-3620-5p|miR-3667-3p|miR-3689d|miR-3714|miR-378g|miR-3916|miR-3919|miR-4251|miR-4264|miR-4266|miR-4279|miR-4293|miR-4323|miR-4326|miR-4419a|miR-4427|miR-4435|miR-4436b-3p|miR-4468|miR-4476|miR-4492|miR-449b-3p|miR-4514|miR-4530|miR-4533|miR-4632-5p|miR-4642|miR-4646-5p|miR-4649-3p|miR-4686|miR-4692|miR-4695-5p|miR-4710|miR-4716-3p|miR-4721|miR-4723-5p|miR-4726-3p|miR-4728-5p|miR-4736|miR-4739|miR-4755-3p|miR-4756-5p|miR-4763-3p|miR-4786-3p|miR-490-5p|miR-506-3p|miR-5088-5p|miR-516b-5p|miR-5196-5p|miR-548a-3p|miR-548ad-5p|miR-548ae-5p|miR-548an|miR-548ar-3p|miR-548ay-5p|miR-548az-3p|miR-548b-5p|miR-548bb-5p|miR-548d-5p|miR-548e-3p|miR-548f-3p|miR-5582-5p|miR-5589-5p|miR-5681a|miR-5698|miR-582-5p|miR-583|miR-605-3p|miR-6127|miR-6134|miR-629-3p|miR-647|miR-650|miR-6511a-5p|miR-654-5p|miR-6716-5p|miR-6733-5p|miR-6735-5p|miR-6739-5p|miR-6750-5p|miR-6756-3p|miR-6762-3p|miR-6763-5p|miR-6772-3p|miR-6785-5p|miR-6794-5p|miR-6797-5p|miR-6804-3p|miR-6808-5p|miR-6814-5p|miR-6818-5p|miR-6822-5p|miR-6825-5p|miR-6828-5p|miR-6835-3p|miR-6835-5p|miR-6844|miR-6847-5p|miR-6849-3p|miR-6851-5p|miR-6859-5p|miR-6870-5p|miR-6873-5p|miR-6874-5p|miR-6875-5p|miR-6876-5p|miR-6879-5p|miR-6881-5p|miR-6883-5p|miR-6887-3p|miR-6891-5p|miR-6893-5p|miR-7111-5p|miR-760|miR-766-5p|miR-7843-5p|miR-887-5p|miR-890|miR-940		-0.1	-0.28	-0.87	0.18	0.65	0.7	0.7	0.96	0.13	0.39	1.73	0.16	1.6	6.66	6.93799	6.35391	6.25094	7.22154
SLC9A4	solute carrier family 9, subfamily A (NHE4, cation proton antiporter 4), member 4	protein coding	ENSG00000180251	389015	04971	GO:0005886|GO:0006811|GO:0055085	miR-1279|miR-135b-3p|miR-153-5p|miR-27a-3p|miR-27b-3p|miR-3140-3p|miR-3168|miR-378j|miR-4447|miR-4463|miR-448|miR-4760-3p|miR-495-5p|miR-548l|miR-551b-5p|miR-5582-3p|miR-576-5p|miR-6839-5p|miR-7156-3p|miR-8063|miR-889-5p|miR-891a-3p		0.1	-0.22	-0.29	0.32	0.65	0.7	0.7	0.96	0.13	0.29	0.41	0.31	0.07	6.59	6.55882	6.48637	6.58805	6.7783
DICER1	dicer 1, ribonuclease type III	protein coding	ENSG00000100697	23405	05206	GO:0000122|GO:0003725|GO:0004521|GO:0004525|GO:0005515|GO:0005829|GO:0010467|GO:0010626|GO:0014040|GO:0019904|GO:0021675|GO:0030422|GO:0030423|GO:0031047|GO:0031054|GO:0031643|GO:0032290|GO:0033167|GO:0033168|GO:0035087|GO:0035196|GO:0035197|GO:0035280|GO:0036404|GO:0048812|GO:0070578|GO:0070883|GO:0090502	let-7c-3p|let-7i-3p|miR-103a-2-5p|miR-103a-3p|miR-105-5p|miR-107|miR-1184|miR-1202|miR-122-5p|miR-1250-3p|miR-1252-5p|miR-125a-5p|miR-125b-5p|miR-126-5p|miR-1266-5p|miR-1273g-5p|miR-1277-5p|miR-1299|miR-1304-5p|miR-1305|miR-130a-3p|miR-130b-3p|miR-144-3p|miR-148a-3p|miR-148b-3p|miR-152-3p|miR-153-5p|miR-16-1-3p|miR-17-3p|miR-187-5p|miR-18a-5p|miR-18b-5p|miR-190a-5p|miR-190b|miR-192-5p|miR-19a-3p|miR-19b-3p|miR-200a-5p|miR-200b-5p|miR-202-3p|miR-203a-3p|miR-2052|miR-215-5p|miR-219b-5p|miR-221-5p|miR-298|miR-29a-3p|miR-29b-1-5p|miR-29b-3p|miR-29c-3p|miR-301a-3p|miR-301b-3p|miR-3064-3p|miR-3065-5p|miR-3121-5p|miR-3123|miR-3148|miR-3150b-3p|miR-3158-5p|miR-3163|miR-3194-5p|miR-3199|miR-329-5p|miR-330-3p|miR-338-5p|miR-3613-3p|miR-3616-3p|miR-3646|miR-3659|miR-3662|miR-3666|miR-3671|miR-3692-5p|miR-371b-5p|miR-373-5p|miR-384|miR-3915|miR-3922-5p|miR-3972|miR-3977|miR-425-5p|miR-4251|miR-4279|miR-4282|miR-4291|miR-4295|miR-4307|miR-4310|miR-4319|miR-4324|miR-4422|miR-4426|miR-4433b-3p|miR-4434|miR-4459|miR-4471|miR-4495|miR-4503|miR-4509|miR-4516|miR-4531|miR-454-3p|miR-4652-3p|miR-4668-5p|miR-4672|miR-4678|miR-4711-5p|miR-4722-5p|miR-4735-3p|miR-4750-3p|miR-4775|miR-4778-5p|miR-4784|miR-4790-3p|miR-4799-5p|miR-488-3p|miR-495-3p|miR-498|miR-5001-3p|miR-5003-3p|miR-5006-5p|miR-513b-3p|miR-532-3p|miR-548a-5p|miR-548ab|miR-548ad-5p|miR-548ae-3p|miR-548ae-5p|miR-548ag|miR-548ah-3p|miR-548ai|miR-548aj-3p|miR-548aj-5p|miR-548ak|miR-548am-3p|miR-548am-5p|miR-548ap-5p|miR-548aq-3p|miR-548aq-5p|miR-548ar-5p|miR-548as-5p|miR-548au-5p|miR-548aw|miR-548ay-5p|miR-548b-5p|miR-548ba|miR-548bb-5p|miR-548c-3p|miR-548c-5p|miR-548d-5p|miR-548f-5p|miR-548g-5p|miR-548h-5p|miR-548i|miR-548j-3p|miR-548j-5p|miR-548m|miR-548n|miR-548o-5p|miR-548w|miR-548x-3p|miR-548x-5p|miR-548y|miR-551b-5p|miR-5580-3p|miR-559|miR-5682|miR-5688|miR-5692a|miR-5692b|miR-5692c|miR-570-5p|miR-5700|miR-5703|miR-5739|miR-580-5p|miR-581|miR-582-5p|miR-589-3p|miR-590-3p|miR-605-3p|miR-607|miR-616-5p|miR-619-5p|miR-629-3p|miR-649|miR-6501-3p|miR-6503-3p|miR-6506-5p|miR-6508-5p|miR-6511b-5p|miR-6516-3p|miR-6755-3p|miR-6757-3p|miR-6765-3p|miR-6768-5p|miR-6811-5p|miR-6819-5p|miR-6835-3p|miR-6843-3p|miR-6848-3p|miR-6849-3p|miR-6853-3p|miR-6865-3p|miR-6868-5p|miR-6885-3p|miR-7-1-3p|miR-7-2-3p|miR-7111-3p|miR-7154-3p|miR-7157-5p|miR-7162-3p|miR-764|miR-7853-5p|miR-7856-5p|miR-8052|miR-8055|miR-8059|miR-8067|miR-8070|miR-8073|miR-873-5p|miR-875-3p|miR-9-5p|miR-922|miR-937-5p|miR-944	ANKRD17|CFLAR|CNOT2|H2AFY|MBNL1|MYST3|RNF10|RNPC3|SFRS15|TOX4|ZNF148|ZNF207|ZNF292|ZNF407|ZNF493|ZNF638	-0.11	-0.6	0.5	0.49	0.7	0.75	0.75	1.02	0.13	0.96	0.75	0.49	1.79	6.59	5.91014	7.01288	6.90214	6.51096
NEURL4	neuralized E3 ubiquitin protein ligase 4	protein coding	ENSG00000215041	84461		GO:0005515	miR-148a-3p|miR-148b-3p|miR-152-3p|miR-191-5p|miR-27a-3p|miR-27b-3p|miR-299-3p|miR-3921|miR-4265|miR-4296|miR-4306|miR-4322|miR-4442|miR-4443|miR-4448|miR-4653-5p|miR-5008-3p|miR-5008-5p|miR-5702|miR-6134|miR-636|miR-6724-5p|miR-6737-3p|miR-6742-5p|miR-6773-5p|miR-6796-5p|miR-7157-3p|miR-802		0.1	-0.37	0.31	0.47	0.63	0.68	0.68	0.92	0.13	0.58	0.46	0.53	1.14	6.58	6.1175	6.80071	6.89929	6.48866
CPS1	carbamoyl-phosphate synthase 1, mitochondrial	protein coding	ENSG00000021826	1373	00220|00250|00910|01100|01200|01230	GO:0000050|GO:0004087|GO:0005515|GO:0005759|GO:0005980|GO:0006595|GO:0019433|GO:0032496|GO:0034641|GO:0042645|GO:0044281|GO:0045909|GO:0046209|GO:0050667|GO:0070409|GO:0072341	miR-101-5p|miR-1275|miR-134-5p|miR-146b-3p|miR-18a-3p|miR-203a-3p|miR-2054|miR-24-3p|miR-29a-3p|miR-29b-3p|miR-29c-3p|miR-3065-3p|miR-3118|miR-3150a-3p|miR-3181|miR-34a-3p|miR-363-5p|miR-3668|miR-371b-5p|miR-373-5p|miR-3910|miR-3921|miR-4251|miR-4476|miR-4506|miR-4513|miR-4653-5p|miR-4662a-5p|miR-4668-3p|miR-4723-5p|miR-5000-5p|miR-548a-5p|miR-548ab|miR-548ad-5p|miR-548ae-5p|miR-548aj-5p|miR-548ak|miR-548am-5p|miR-548ap-5p|miR-548aq-5p|miR-548ar-5p|miR-548as-5p|miR-548au-5p|miR-548ay-5p|miR-548b-5p|miR-548bb-5p|miR-548c-5p|miR-548d-5p|miR-548f-5p|miR-548g-5p|miR-548h-5p|miR-548i|miR-548j-5p|miR-548l|miR-548n|miR-548o-5p|miR-548w|miR-548x-5p|miR-548y|miR-559|miR-5698|miR-574-5p|miR-584-3p|miR-6071|miR-616-5p|miR-633|miR-637|miR-6731-5p|miR-6745|miR-6763-5p|miR-6855-3p|miR-6870-5p|miR-6876-5p|miR-7111-5p|miR-767-5p|miR-8085|miR-93-3p|miR-938		-0.12	0.04	-0.01	-0.16	0.73	0.79	0.79	1.08	0.13	0.04	0.01	0.12	0.01	6.54	6.60482	6.55335	6.43571	6.56314
ATP10B	ATPase, class V, type 10B	protein coding	ENSG00000118322	23120		GO:0005515|GO:0005783	miR-1193|miR-1200|miR-1254|miR-1275|miR-143-3p|miR-183-5p|miR-1914-3p|miR-204-5p|miR-211-5p|miR-2278|miR-24-1-5p|miR-24-2-5p|miR-2681-5p|miR-2682-5p|miR-302b-5p|miR-302d-5p|miR-3116|miR-3119|miR-3160-3p|miR-3168|miR-3184-5p|miR-3202|miR-34b-5p|miR-3607-3p|miR-3664-5p|miR-3686|miR-3688-3p|miR-3929|miR-423-5p|miR-432-3p|miR-4324|miR-4419b|miR-4426|miR-4446-5p|miR-4456|miR-4463|miR-4478|miR-4491|miR-449c-5p|miR-4640-5p|miR-4662b|miR-4665-5p|miR-4688|miR-4711-5p|miR-4726-5p|miR-4742-5p|miR-4755-5p|miR-4770|miR-4774-3p|miR-4780|miR-4800-5p|miR-5003-3p|miR-5006-3p|miR-5006-5p|miR-5095|miR-515-5p|miR-5194|miR-519d-5p|miR-519e-5p|miR-545-5p|miR-548aa|miR-548ap-3p|miR-548l|miR-548t-3p|miR-5571-3p|miR-597-3p|miR-605-5p|miR-6088|miR-6089|miR-625-5p|miR-653-5p|miR-661|miR-6738-5p|miR-6743-5p|miR-6783-5p|miR-6815-5p|miR-6824-5p|miR-6826-3p|miR-6865-5p|miR-6868-3p|miR-7151-3p|miR-7843-3p|miR-922		0.11	-0.05	-0.01	0.17	0.7	0.76	0.76	1.03	0.13	0.06	0.01	0.13	0.01	6.53	6.46562	6.5139	6.62795	6.52029
CMTR1	cap methyltransferase 1	protein coding	ENSG00000137200	23070		GO:0004483|GO:0005634|GO:0005654|GO:0005737|GO:0006370|GO:0080009|GO:0097309	miR-1227-5p|miR-1275|miR-1295b-5p|miR-1912|miR-221-5p|miR-2276-3p|miR-296-5p|miR-3136-3p|miR-3147|miR-3157-3p|miR-3202|miR-363-5p|miR-3675-5p|miR-371b-3p|miR-4259|miR-4296|miR-4318|miR-4447|miR-4472|miR-4481|miR-4534|miR-4642|miR-4651|miR-4696|miR-4722-3p|miR-4727-5p|miR-4747-5p|miR-4776-5p|miR-5006-5p|miR-508-5p|miR-5196-5p|miR-544a|miR-603|miR-608|miR-625-5p|miR-640|miR-6724-5p|miR-6727-3p|miR-6745|miR-6747-3p|miR-6752-3p|miR-6756-5p|miR-6762-3p|miR-6773-5p|miR-6827-5p|miR-6858-3p|miR-6859-3p|miR-7113-5p|miR-7155-3p|miR-7515|miR-764|miR-8073|miR-9500		0.11	-0.01	-0.1	0.12	0.68	0.73	0.73	1	0.13	0.01	0.11	0.09	0.01	6.47	6.48885	6.40081	6.50938	6.4992
SMAD7	SMAD family member 7	protein coding	ENSG00000101665	4092	04350|04390	GO:0000122|GO:0005515|GO:0005634|GO:0005654|GO:0005730|GO:0005737|GO:0005813|GO:0005829|GO:0005886|GO:0006351|GO:0006367|GO:0007179|GO:0008013|GO:0010467|GO:0010717|GO:0010719|GO:0010801|GO:0010944|GO:0017015|GO:0022409|GO:0030336|GO:0030509|GO:0030512|GO:0030514|GO:0030617|GO:0031397|GO:0031398|GO:0031625|GO:0032436|GO:0032925|GO:0033137|GO:0034333|GO:0034629|GO:0034713|GO:0043234|GO:0043433|GO:0044212|GO:0045944|GO:0048185|GO:0048844|GO:0050821|GO:0051444|GO:0055010|GO:0055117|GO:0060373|GO:0060389|GO:0060394|GO:0060412|GO:0070411|GO:0071560	miR-1207-5p|miR-1244|miR-1263|miR-1277-5p|miR-1322|miR-152-5p|miR-154-3p|miR-15a-5p|miR-15b-5p|miR-16-5p|miR-181a-5p|miR-181b-5p|miR-181c-5p|miR-181d-5p|miR-185-3p|miR-190a-3p|miR-1913|miR-195-5p|miR-21-3p|miR-21-5p|miR-25-3p|miR-3189-3p|miR-32-5p|miR-3202|miR-324-3p|miR-34a-5p|miR-34c-5p|miR-3591-3p|miR-3606-3p|miR-3613-3p|miR-363-3p|miR-367-3p|miR-3680-3p|miR-374b-3p|miR-3926|miR-410-3p|miR-424-3p|miR-424-5p|miR-4262|miR-4459|miR-4492|miR-4498|miR-4524a-5p|miR-4524b-5p|miR-4663|miR-4690-5p|miR-4773|miR-4789-5p|miR-4803|miR-487a-3p|miR-495-3p|miR-497-5p|miR-5001-5p|miR-5011-5p|miR-513a-3p|miR-513c-3p|miR-543|miR-548ac|miR-548c-3p|miR-548h-3p|miR-548s|miR-548z|miR-5579-3p|miR-5579-5p|miR-5680|miR-5688|miR-5692a|miR-5692b|miR-5692c|miR-5696|miR-581|miR-590-5p|miR-6081|miR-627-3p|miR-6515-5p|miR-665|miR-6733-3p|miR-6774-3p|miR-6782-3p|miR-6800-5p|miR-6837-5p|miR-6838-5p|miR-6853-3p|miR-7110-3p|miR-762|miR-766-5p|miR-8485|miR-92a-3p|miR-92b-3p		-0.15	0.93	2.57	-1.08	0.97	1.05	1.05	1.42	0.13	1.11	4.11	0.89	3.84	6.46	5.80479	7.45066	7.30086	4.87624
CCDC58	coiled-coil domain containing 58	protein coding	ENSG00000160124	131076			miR-143-3p|miR-185-3p|miR-215-3p|miR-24-3p|miR-3163|miR-361-5p|miR-374a-3p|miR-4656|miR-4770|miR-5702|miR-6088|miR-633|miR-944		-0.11	-0.21	-1.02	0.1	0.68	0.73	0.73	1	0.13	0.26	2.05	0.08	2.16	6.44	6.86518	6.05147	5.94332	7.07619
ENSG00000258670		asRNA	ENSG00000258670						-0.12	-0.08	0.63	-0.04	0.75	0.81	0.81	1.11	0.13	0.08	0.91	0.03	0.77	6.42	6.06154	6.7698	6.64823	6.14347
LOC728613	programmed cell death 6 pseudogene	pseudogene							-0.1	-0.13	-1.14	0.03	0.61	0.66	0.66	0.9	0.13	0.16	2.68	0.02	3.12	6.39	6.92433	5.91517	5.815	7.05265
DCLRE1A	DNA cross-link repair 1A	protein coding	ENSG00000198924	9937		GO:0005634|GO:0005654|GO:0005730|GO:0006281|GO:0035312|GO:0036297|GO:0090305	miR-1252-3p|miR-155-5p|miR-1909-3p|miR-3065-3p|miR-3692-3p|miR-4436b-3p|miR-4441|miR-4775|miR-4803|miR-500a-5p|miR-590-3p|miR-606|miR-642a-3p|miR-642b-3p|miR-6722-3p		-0.12	0.52	0.18	-0.64	0.75	0.81	0.81	1.1	0.13	0.71	0.19	0.62	0.29	6.38	6.69022	6.35302	6.23468	6.17132
CYTH2	cytohesin 2	protein coding	ENSG00000105443	9266	04072|04144	GO:0005086|GO:0005515|GO:0005737|GO:0005886|GO:0006897|GO:0016020|GO:0030036|GO:0043547|GO:0070679	miR-1224-5p|miR-1275|miR-1281|miR-1290|miR-140-5p|miR-1908-5p|miR-1972|miR-2053|miR-214-3p|miR-28-5p|miR-3139|miR-3619-5p|miR-3652|miR-4267|miR-4284|miR-4291|miR-4319|miR-4323|miR-4426|miR-4430|miR-4478|miR-4532|miR-4633-3p|miR-4660|miR-4689|miR-4715-3p|miR-4723-5p|miR-4731-5p|miR-5004-5p|miR-520d-5p|miR-520g-5p|miR-524-5p|miR-5589-5p|miR-5691|miR-5692a|miR-5698|miR-6134|miR-615-5p|miR-637|miR-6500-5p|miR-6504-5p|miR-663a|miR-6726-5p|miR-6732-5p|miR-6736-3p|miR-6751-5p|miR-6780a-5p|miR-6787-5p|miR-6796-5p|miR-6803-5p|miR-6805-3p|miR-6828-5p|miR-6842-3p|miR-6870-5p|miR-708-5p|miR-7111-5p|miR-761		0.08	-0.09	0.87	0.17	0.52	0.56	0.56	0.77	0.13	0.13	2.34	0.19	3.17	6.37	5.81851	6.7774	6.85726	5.90823
STX6	syntaxin 6	protein coding	ENSG00000135823	10228	04130	GO:0005515|GO:0005769|GO:0005794|GO:0005802|GO:0005886|GO:0006906|GO:0019905|GO:0030136|GO:0031201|GO:0032588|GO:0032880|GO:0042147|GO:0048471|GO:0090161	miR-101-3p|miR-103a-2-5p|miR-106a-5p|miR-106b-5p|miR-1184|miR-1199-5p|miR-122-5p|miR-1224-5p|miR-1236-3p|miR-1248|miR-1252-3p|miR-129-1-3p|miR-129-2-3p|miR-1304-5p|miR-130a-3p|miR-130b-3p|miR-141-3p|miR-149-5p|miR-17-5p|miR-1827|miR-185-5p|miR-1909-5p|miR-1915-3p|miR-200a-3p|miR-205-3p|miR-20a-3p|miR-20a-5p|miR-20b-5p|miR-2117|miR-216a-5p|miR-22-5p|miR-2355-3p|miR-24-3p|miR-298|miR-301a-3p|miR-301b-3p|miR-302f|miR-3064-3p|miR-3119|miR-3120-3p|miR-3128|miR-3158-5p|miR-3182|miR-3190-3p|miR-3192-5p|miR-326|miR-328-3p|miR-330-5p|miR-345-3p|miR-361-3p|miR-3613-3p|miR-3661|miR-3666|miR-380-3p|miR-382-5p|miR-3919|miR-4273|miR-4276|miR-4279|miR-4291|miR-4292|miR-4293|miR-4294|miR-4295|miR-4303|miR-4306|miR-4323|miR-4325|miR-4422|miR-4468|miR-4490|miR-449b-3p|miR-4519|miR-4524a-3p|miR-454-3p|miR-455-3p|miR-4644|miR-4652-3p|miR-4668-5p|miR-4677-5p|miR-4685-5p|miR-4695-3p|miR-4743-3p|miR-4762-5p|miR-4778-3p|miR-4786-3p|miR-4803|miR-486-3p|miR-490-3p|miR-493-5p|miR-515-5p|miR-5191|miR-519a-3p|miR-519b-3p|miR-519c-3p|miR-519d-3p|miR-519d-5p|miR-519e-5p|miR-526b-3p|miR-545-3p|miR-548aj-5p|miR-548az-5p|miR-548e-5p|miR-548f-5p|miR-548g-5p|miR-548t-5p|miR-548x-5p|miR-550b-3p|miR-5579-5p|miR-5584-5p|miR-5690|miR-5692a|miR-5696|miR-5699-5p|miR-600|miR-6124|miR-619-3p|miR-631|miR-6505-3p|miR-6507-5p|miR-6516-5p|miR-670-5p|miR-6731-5p|miR-6739-3p|miR-6751-3p|miR-6764-5p|miR-6768-5p|miR-6770-5p|miR-6772-3p|miR-6773-3p|miR-6779-3p|miR-6791-5p|miR-6792-5p|miR-6830-5p|miR-6837-5p|miR-6843-3p|miR-6848-3p|miR-7-5p|miR-7151-5p|miR-7156-5p|miR-7160-5p|miR-7641|miR-766-5p|miR-7843-3p|miR-7851-3p|miR-7976|miR-8057|miR-8085|miR-891a-3p|miR-93-5p|miR-95-5p|miR-9500	BUB3|CDC5L|COPA|DRAP1|MCM4|NONO|PSPC1|PTBP1|RBM14|RNGTT|STIP1|ZBTB16|ZNF317	-0.09	-0.24	0.13	0.15	0.56	0.6	0.6	0.82	0.13	0.38	0.19	0.16	0.26	6.34	6.11751	6.48581	6.4	6.35544
LYSMD2	LysM, putative peptidoglycan-binding, domain containing 2	protein coding	ENSG00000140280	256586			miR-1184|miR-1277-5p|miR-1283|miR-148a-3p|miR-148b-3p|miR-152-3p|miR-3120-3p|miR-3123|miR-3140-3p|miR-3166|miR-3609|miR-3617-5p|miR-3976|miR-4320|miR-4426|miR-4647|miR-4662b|miR-5002-5p|miR-5009-3p|miR-5011-5p|miR-548ah-5p|miR-548u|miR-5590-5p|miR-570-3p|miR-641|miR-659-3p|miR-6758-3p|miR-6888-5p|miR-7161-5p|miR-8087|miR-8485		0.11	-0.14	-1.2	0.25	0.67	0.72	0.72	0.99	0.13	0.16	2.56	0.22	2.58	6.34	6.84879	5.78201	5.89006	6.9863
ABHD12	abhydrolase domain containing 12	protein coding	ENSG00000100997	26090		GO:0005886|GO:0007596|GO:0016021|GO:0030168|GO:0046464|GO:0047372	miR-22-5p|miR-4436b-3p|miR-4528|miR-4632-5p|miR-4660|miR-6735-5p|miR-6879-5p|miR-7843-5p		0.08	0	-0.42	0.08	0.5	0.54	0.54	0.74	0.13	0	0.91	0.09	0.64	6.33	6.53029	6.11557	6.19708	6.53152
FOXO1	forkhead box O1	protein coding	ENSG00000150907	2308	04068|04152|04211|04213|04910|04919|04922|04931|04933|05200|05202|05215	GO:0001659|GO:0001678|GO:0003682|GO:0005515|GO:0005634|GO:0005654|GO:0005737|GO:0005739|GO:0005829|GO:0006473|GO:0006974|GO:0007173|GO:0008013|GO:0008286|GO:0008543|GO:0009267|GO:0010508|GO:0031018|GO:0031625|GO:0032869|GO:0032873|GO:0034599|GO:0038095|GO:0043065|GO:0043066|GO:0043565|GO:0045087|GO:0045444|GO:0045599|GO:0045732|GO:0045892|GO:0045893|GO:0045944|GO:0048011|GO:0048015|GO:0051721|GO:0070417|GO:0071455|GO:0071732|GO:2000505	let-7a-3p|let-7b-3p|let-7c-3p|let-7f-1-3p|miR-1269a|miR-1269b|miR-1271-5p|miR-1283|miR-1288-3p|miR-1299|miR-135a-5p|miR-135b-5p|miR-143-3p|miR-145-5p|miR-153-5p|miR-16-1-3p|miR-183-5p|miR-186-3p|miR-1910-5p|miR-1913|miR-216a-5p|miR-223-3p|miR-27a-3p|miR-27b-3p|miR-28-5p|miR-3074-5p|miR-3121-3p|miR-3124-3p|miR-3125|miR-3139|miR-3148|miR-3163|miR-3173-3p|miR-3174|miR-324-3p|miR-324-5p|miR-330-3p|miR-335-5p|miR-3605-5p|miR-3606-3p|miR-3613-3p|miR-3646|miR-3658|miR-3662|miR-369-3p|miR-3691-3p|miR-3692-3p|miR-370-3p|miR-374b-3p|miR-374c-5p|miR-379-3p|miR-411-3p|miR-411-5p|miR-4259|miR-4261|miR-4283|miR-4296|miR-4417|miR-4438|miR-4459|miR-4470|miR-4480|miR-4492|miR-450b-5p|miR-4511|miR-4529-3p|miR-4645-3p|miR-4666a-3p|miR-4677-5p|miR-4687-3p|miR-4698|miR-4719|miR-4729|miR-4733-3p|miR-4753-3p|miR-4770|miR-4776-5p|miR-4779|miR-486-5p|miR-493-5p|miR-497-3p|miR-499a-3p|miR-499b-3p|miR-5006-5p|miR-5009-3p|miR-508-5p|miR-513a-3p|miR-513c-3p|miR-5195-3p|miR-5197-5p|miR-544a|miR-548aa|miR-548ap-3p|miR-548t-3p|miR-5586-5p|miR-5588-3p|miR-561-3p|miR-564|miR-5684|miR-5696|miR-5699-5p|miR-570-3p|miR-578|miR-580-5p|miR-581|miR-582-5p|miR-584-3p|miR-597-3p|miR-599|miR-607|miR-6073|miR-6088|miR-6132|miR-619-5p|miR-627-3p|miR-6506-5p|miR-651-3p|miR-655-3p|miR-6715a-3p|miR-6731-3p|miR-6731-5p|miR-6739-3p|miR-6760-5p|miR-6836-5p|miR-6846-5p|miR-6848-5p|miR-6884-3p|miR-6891-5p|miR-6893-3p|miR-708-5p|miR-7106-5p|miR-766-5p|miR-767-3p|miR-7705|miR-8085|miR-8485|miR-873-5p|miR-888-5p|miR-921|miR-96-3p|miR-96-5p|miR-98-3p	DDX51|RERE|REXO1|SOS2|SPDEF|TNRC6B|ZNF286A	-0.18	-0.12	-2.69	-0.06	1.11	1.2	1.2	1.63	0.13	0.08	3.71	0.03	4.55	6.29	7.68908	5.11643	4.93689	7.80867
NIPA1	non imprinted in Prader-Willi/Angelman syndrome 1	protein coding	ENSG00000170113	123606		GO:0005886|GO:0055085	miR-1-5p|miR-106a-5p|miR-106b-5p|miR-1225-5p|miR-124-3p|miR-1243|miR-1250-3p|miR-1297|miR-130a-3p|miR-130b-3p|miR-141-5p|miR-17-5p|miR-181a-2-3p|miR-19a-3p|miR-19b-3p|miR-20a-5p|miR-20b-5p|miR-2682-3p|miR-301a-3p|miR-301b-3p|miR-3123|miR-328-5p|miR-33a-3p|miR-3607-5p|miR-3646|miR-3666|miR-377-3p|miR-3974|miR-3976|miR-4252|miR-4295|miR-4306|miR-4307|miR-4422|miR-4447|miR-4485-5p|miR-4500|miR-454-3p|miR-454-5p|miR-4650-3p|miR-4659a-3p|miR-4659b-3p|miR-466|miR-4666a-5p|miR-4668-5p|miR-4712-5p|miR-4752|miR-4768-5p|miR-4789-5p|miR-506-3p|miR-5093|miR-513a-5p|miR-5197-3p|miR-519a-3p|miR-519b-3p|miR-519c-3p|miR-519d-3p|miR-526b-3p|miR-548an|miR-556-5p|miR-558|miR-5584-5p|miR-5692a|miR-570-3p|miR-607|miR-6134|miR-642a-3p|miR-642b-3p|miR-6728-3p|miR-6744-5p|miR-6751-5p|miR-6756-5p|miR-6781-3p|miR-6803-5p|miR-6833-3p|miR-6873-3p|miR-6885-5p|miR-7110-3p|miR-7111-3p|miR-7154-5p|miR-770-5p|miR-8055|miR-8056|miR-93-3p|miR-93-5p|miR-96-3p	DHX9|FBXO22|FOXK2|NEDD1|PSPC1|RBM14|STIP1|VWF	-0.15	-0.43	2.59	0.28	0.99	1.07	1.07	1.46	0.13	0.39	4.03	0.16	5.28	6.18	4.52583	7.5448	7.3925	4.95681
PRPF4B	pre-mRNA processing factor 4B	protein coding	ENSG00000112739	8899		GO:0000398|GO:0004672|GO:0005515|GO:0005654|GO:0008380|GO:0044822|GO:0071013	miR-101-3p|miR-1224-5p|miR-1228-3p|miR-1236-3p|miR-1250-3p|miR-1258|miR-1262|miR-1263|miR-1275|miR-130a-5p|miR-139-5p|miR-141-3p|miR-142-5p|miR-143-5p|miR-200a-3p|miR-203b-3p|miR-2053|miR-224-5p|miR-23a-3p|miR-23b-3p|miR-23c|miR-2681-5p|miR-3064-3p|miR-3135b|miR-3150a-3p|miR-3150b-3p|miR-3155a|miR-3155b|miR-3163|miR-3174|miR-3190-3p|miR-3190-5p|miR-340-5p|miR-34c-3p|miR-3606-3p|miR-3646|miR-3662|miR-3671|miR-371a-5p|miR-372-5p|miR-377-3p|miR-383-3p|miR-4251|miR-4262|miR-4266|miR-4310|miR-432-5p|miR-4422|miR-4434|miR-4441|miR-4456|miR-4482-3p|miR-450a-2-3p|miR-4516|miR-452-5p|miR-4524a-3p|miR-4531|miR-4633-5p|miR-4643|miR-4658|miR-4661-3p|miR-4676-3p|miR-4694-3p|miR-4694-5p|miR-4698|miR-4701-3p|miR-4709-3p|miR-4719|miR-4724-3p|miR-4755-5p|miR-4772-3p|miR-4773|miR-4776-3p|miR-4784|miR-4786-3p|miR-4796-5p|miR-484|miR-491-3p|miR-5006-3p|miR-511-5p|miR-513a-3p|miR-513c-3p|miR-516a-3p|miR-516b-3p|miR-520f-5p|miR-524-3p|miR-525-3p|miR-548a-5p|miR-548ab|miR-548ad-5p|miR-548ae-5p|miR-548ag|miR-548ai|miR-548ak|miR-548am-5p|miR-548ap-5p|miR-548aq-5p|miR-548ar-5p|miR-548as-3p|miR-548as-5p|miR-548at-5p|miR-548au-5p|miR-548av-3p|miR-548ay-5p|miR-548b-5p|miR-548ba|miR-548bb-5p|miR-548c-5p|miR-548d-5p|miR-548e-5p|miR-548h-5p|miR-548i|miR-548j-5p|miR-548m|miR-548n|miR-548o-5p|miR-548u|miR-548w|miR-548y|miR-5579-3p|miR-5586-3p|miR-559|miR-5590-3p|miR-5590-5p|miR-5692a|miR-5696|miR-570-3p|miR-570-5p|miR-5703|miR-583|miR-590-3p|miR-607|miR-646|miR-6504-3p|miR-6514-3p|miR-670-3p|miR-6736-5p|miR-6757-3p|miR-6763-5p|miR-6776-3p|miR-6790-5p|miR-6808-5p|miR-6844|miR-6893-5p|miR-7151-5p|miR-7161-5p|miR-7162-5p|miR-760|miR-765|miR-7843-3p|miR-8069|miR-8083|miR-8087|miR-888-5p|miR-892c-3p|miR-940	AHCTF1|ATF2|CANX|CCNT2|CDC5L|COPA|CREB1|CUL4B|DDX42|DHX15|EIF4A2|FUSIP1|LARP4|MYSM1|NCOA2|RC3H2|RNF38|RNGTT|SFRS1|SUPT16H|XRN2|ZNF146|ZNF322A|ZNF638|ZNF644	-0.1	-0.18	0.72	0.08	0.62	0.67	0.67	0.91	0.13	0.24	1.45	0.07	1.77	6.14	5.64927	6.54922	6.45223	5.83024
ZMAT3	zinc finger, matrin-type 3	protein coding	ENSG00000172667	64393	04115	GO:0005515|GO:0044822	miR-1-3p|miR-101-3p|miR-1183|miR-1208|miR-1236-3p|miR-1249-5p|miR-1250-3p|miR-1252-3p|miR-1252-5p|miR-1253|miR-1263|miR-1277-5p|miR-1286|miR-1288-5p|miR-1295b-5p|miR-1296-3p|miR-1303|miR-130a-3p|miR-130b-3p|miR-1323|miR-1343-3p|miR-148a-3p|miR-148b-3p|miR-148b-5p|miR-152-3p|miR-153-5p|miR-1587|miR-15a-5p|miR-15b-5p|miR-16-5p|miR-186-5p|miR-18a-3p|miR-1912|miR-192-5p|miR-193a-3p|miR-193b-3p|miR-195-5p|miR-19a-3p|miR-19b-3p|miR-200b-3p|miR-200c-3p|miR-206|miR-208a-5p|miR-208b-5p|miR-21-3p|miR-2110|miR-2115-3p|miR-215-5p|miR-2467-3p|miR-27a-3p|miR-27b-3p|miR-2909|miR-300|miR-301a-3p|miR-301b-3p|miR-302a-5p|miR-302c-5p|miR-3065-5p|miR-3121-3p|miR-3123|miR-3125|miR-3135b|miR-3136-3p|miR-3143|miR-3148|miR-3150a-3p|miR-3157-3p|miR-3157-5p|miR-3163|miR-3168|miR-3182|miR-3185|miR-3190-5p|miR-3192-5p|miR-329-3p|miR-330-3p|miR-3591-3p|miR-361-5p|miR-3613-3p|miR-362-3p|miR-3620-5p|miR-3662|miR-3666|miR-3678-3p|miR-3692-5p|miR-370-5p|miR-374a-3p|miR-381-3p|miR-3910|miR-3915|miR-3916|miR-3919|miR-3941|miR-3945|miR-3974|miR-424-5p|miR-425-5p|miR-4255|miR-4263|miR-429|miR-4295|miR-4328|miR-4419a|miR-4426|miR-4433b-5p|miR-4434|miR-4446-5p|miR-4447|miR-4451|miR-4452|miR-4459|miR-4463|miR-4470|miR-4495|miR-4510|miR-4514|miR-4516|miR-4517|miR-451b|miR-452-5p|miR-4524a-5p|miR-4524b-5p|miR-4539|miR-454-3p|miR-4646-3p|miR-4660|miR-4666a-5p|miR-4668-5p|miR-4671-3p|miR-4672|miR-4676-3p|miR-4692|miR-4698|miR-4709-5p|miR-4719|miR-4725-5p|miR-4738-3p|miR-4744|miR-4762-3p|miR-4773|miR-4777-5p|miR-4779|miR-4790-3p|miR-4802-5p|miR-489-3p|miR-491-5p|miR-497-5p|miR-501-5p|miR-504-5p|miR-509-3p|miR-5095|miR-513b-3p|miR-518a-5p|miR-520d-5p|miR-524-5p|miR-526b-5p|miR-527|miR-545-3p|miR-548a-3p|miR-548aa|miR-548ae-3p|miR-548ah-3p|miR-548aj-3p|miR-548aj-5p|miR-548am-3p|miR-548an|miR-548ap-3p|miR-548aq-3p|miR-548ar-3p|miR-548as-3p|miR-548at-3p|miR-548av-3p|miR-548aw|miR-548ay-3p|miR-548az-3p|miR-548az-5p|miR-548e-3p|miR-548e-5p|miR-548f-3p|miR-548f-5p|miR-548g-5p|miR-548j-3p|miR-548o-3p|miR-548p|miR-548s|miR-548t-3p|miR-548t-5p|miR-548x-3p|miR-548x-5p|miR-5584-5p|miR-5591-3p|miR-561-5p|miR-567|miR-5703|miR-576-5p|miR-577|miR-582-5p|miR-586|miR-6074|miR-6079|miR-6124|miR-6127|miR-6129|miR-613|miR-6130|miR-6132|miR-6133|miR-6134|miR-618|miR-630|miR-6507-5p|miR-6510-5p|miR-671-5p|miR-6719-3p|miR-6747-3p|miR-6749-3p|miR-6763-5p|miR-6771-3p|miR-6783-3p|miR-6792-5p|miR-6793-5p|miR-6795-5p|miR-6797-5p|miR-6806-5p|miR-6807-5p|miR-6808-5p|miR-6819-3p|miR-6832-5p|miR-6836-5p|miR-6838-5p|miR-6847-5p|miR-6859-5p|miR-6874-3p|miR-6877-3p|miR-6878-5p|miR-6885-3p|miR-6887-5p|miR-6890-5p|miR-6893-5p|miR-7-5p|miR-7151-3p|miR-7151-5p|miR-7155-3p|miR-7160-3p|miR-766-5p|miR-7977|miR-8485|miR-875-3p|miR-888-3p|miR-892c-3p|miR-9-3p|miR-940|miR-942-5p	COPA|RBM14|TCF12|ZFYVE1|ZNF317	0.12	-0.38	-0.05	0.5	0.77	0.83	0.83	1.13	0.13	0.45	0.05	0.43	0.19	6.07	5.7916	6.11512	6.23433	6.16783
PLXDC2	plexin domain containing 2	protein coding	ENSG00000120594	84898		GO:0005515|GO:0070062	miR-1258|miR-1277-5p|miR-1278|miR-1343-3p|miR-1468-3p|miR-146a-3p|miR-1587|miR-181a-5p|miR-181b-5p|miR-181c-5p|miR-181d-5p|miR-1827|miR-188-5p|miR-190a-3p|miR-1910-3p|miR-198|miR-19a-5p|miR-203a-3p|miR-204-5p|miR-2052|miR-211-5p|miR-221-5p|miR-224-3p|miR-3121-5p|miR-3143|miR-3152-3p|miR-34a-3p|miR-3617-3p|miR-3620-5p|miR-3653-3p|miR-3910|miR-3919|miR-3924|miR-421|miR-4251|miR-4252|miR-4261|miR-4262|miR-4282|miR-4291|miR-4312|miR-4324|miR-4422|miR-4423-5p|miR-4441|miR-4446-5p|miR-4448|miR-4477b|miR-4492|miR-4498|miR-4505|miR-450b-5p|miR-4645-5p|miR-4668-5p|miR-4680-3p|miR-4712-5p|miR-4742-5p|miR-5001-5p|miR-500a-3p|miR-5010-3p|miR-5011-5p|miR-522-3p|miR-541-5p|miR-542-3p|miR-548p|miR-5571-5p|miR-561-3p|miR-5683|miR-5691|miR-5787|miR-590-3p|miR-592|miR-599|miR-605-5p|miR-6124|miR-630|miR-635|miR-643|miR-6511a-5p|miR-6747-3p|miR-6769a-5p|miR-6769b-5p|miR-6774-5p|miR-6783-3p|miR-6783-5p|miR-6805-3p|miR-6866-3p|miR-6867-5p|miR-6875-3p|miR-7154-5p|miR-7158-3p|miR-762|miR-770-5p|miR-8073|miR-8076|miR-892c-5p|miR-939-3p		0.24	0.29	0.91	-0.05	1.48	1.6	1.6	2.18	0.13	0.15	0.61	0.02	0.39	6.07	5.72989	6.34922	6.58594	5.44161
IMMP2L	IMP2 inner mitochondrial membrane peptidase-like (S. cerevisiae)	protein coding	ENSG00000184903	83943	03060	GO:0006627|GO:0008233|GO:0042720	miR-1279|miR-153-5p|miR-1537-5p|miR-200b-3p|miR-200c-3p|miR-3617-5p|miR-374a-5p|miR-374b-5p|miR-379-3p|miR-411-3p|miR-429|miR-4443|miR-4471|miR-4504|miR-452-5p|miR-4527|miR-4676-3p|miR-4775|miR-511-3p|miR-5701|miR-6503-5p|miR-6741-5p|miR-6748-5p|miR-6868-5p|miR-6875-3p|miR-7-1-3p|miR-7-2-3p|miR-764|miR-8059|miR-8063|miR-892c-3p	ARID1B|BBX|KCTD3|TCF12|ZCCHC7|ZNF638	0.09	0.07	-1.08	0.02	0.59	0.63	0.63	0.86	0.13	0.09	2.66	0.02	3.15	6.04	6.64409	5.49172	5.58189	6.57547
ARRB2	arrestin, beta 2	protein coding	ENSG00000141480	409	04010|04062|04144|04728|04740|05032	GO:0001664|GO:0002031|GO:0002032|GO:0002092|GO:0005102|GO:0005515|GO:0005634|GO:0005737|GO:0005829|GO:0005886|GO:0006366|GO:0007179|GO:0007219|GO:0007596|GO:0016567|GO:0019899|GO:0030139|GO:0030168|GO:0031397|GO:0031398|GO:0031410|GO:0031623|GO:0031625|GO:0031701|GO:0032088|GO:0032947|GO:0043161|GO:0045953|GO:0050750|GO:0060326|GO:0060765|GO:0070374	miR-1275|miR-1294|miR-199a-5p|miR-199b-5p|miR-365a-3p|miR-365b-3p|miR-377-5p|miR-4262|miR-4306|miR-4492|miR-4498|miR-4505|miR-4693-3p|miR-4723-5p|miR-4747-5p|miR-4765|miR-486-3p|miR-5001-5p|miR-5196-5p|miR-558|miR-5698|miR-574-5p|miR-5787|miR-6086|miR-6731-5p|miR-6734-5p|miR-6799-5p|miR-6856-5p|miR-6864-5p|miR-6870-5p|miR-6887-5p|miR-7109-5p|miR-7111-5p|miR-7515|miR-762|miR-8085		0.12	0.3	-0.31	-0.17	0.77	0.83	0.83	1.13	0.13	0.33	0.35	0.13	0.4	6.03	6.38029	5.77606	5.89719	6.08511
EPB41L3	erythrocyte membrane protein band 4.1-like 3	protein coding	ENSG00000082397	23136	04530	GO:0002175|GO:0005200|GO:0005515|GO:0005886|GO:0005911|GO:0007016|GO:0008360|GO:0030865|GO:0030913|GO:0033270|GO:0043217|GO:0044224|GO:0048812|GO:0071205|GO:0072659	miR-1178-5p|miR-1271-5p|miR-1297|miR-146a-3p|miR-181a-5p|miR-181b-5p|miR-181c-5p|miR-181d-5p|miR-219a-2-3p|miR-223-3p|miR-26a-5p|miR-26b-5p|miR-300|miR-31-3p|miR-3156-5p|miR-330-3p|miR-3606-3p|miR-3653-5p|miR-3665|miR-381-3p|miR-382-5p|miR-3910|miR-3977|miR-4259|miR-4262|miR-4329|miR-4427|miR-4465|miR-451b|miR-452-5p|miR-4539|miR-4675|miR-4676-3p|miR-4727-5p|miR-4728-3p|miR-4729|miR-4740-5p|miR-4741|miR-4776-5p|miR-4778-5p|miR-4782-5p|miR-4786-5p|miR-487a-5p|miR-487b-5p|miR-488-3p|miR-494-3p|miR-513a-3p|miR-513c-3p|miR-5197-3p|miR-548a-5p|miR-548aa|miR-548ab|miR-548ad-5p|miR-548ae-5p|miR-548ak|miR-548am-5p|miR-548an|miR-548ap-3p|miR-548ap-5p|miR-548aq-5p|miR-548ar-3p|miR-548ar-5p|miR-548as-5p|miR-548au-5p|miR-548ay-5p|miR-548b-5p|miR-548bb-5p|miR-548c-3p|miR-548c-5p|miR-548d-5p|miR-548h-5p|miR-548i|miR-548j-5p|miR-548o-5p|miR-548t-3p|miR-548w|miR-548y|miR-551b-5p|miR-5583-3p|miR-559|miR-564|miR-5692b|miR-5692c|miR-5696|miR-5706|miR-586|miR-6076|miR-6079|miR-6126|miR-6504-3p|miR-6730-3p|miR-6797-3p|miR-6817-3p|miR-6873-3p|miR-6873-5p|miR-6875-3p|miR-6882-5p|miR-708-3p|miR-7158-3p|miR-760|miR-7702|miR-7974|miR-8057|miR-8076|miR-892c-3p|miR-96-5p		-0.17	0.39	-1.29	-0.56	1.02	1.1	1.1	1.51	0.13	0.33	1.61	0.35	2.53	6.01	7.03149	5.34766	5.17992	6.63993
CDC42BPA	CDC42 binding protein kinase alpha (DMPK-like)	protein coding	ENSG00000143776	8476		GO:0000287|GO:0004674|GO:0005515|GO:0005524|GO:0005911|GO:0006468|GO:0016477|GO:0031032|GO:0031252|GO:0031532|GO:0042641|GO:0042802|GO:0070062	miR-1183|miR-1204|miR-1207-5p|miR-1224-3p|miR-1226-5p|miR-1229-5p|miR-1249-5p|miR-1260a|miR-1260b|miR-1273h-5p|miR-1277-5p|miR-1283|miR-1343-5p|miR-144-5p|miR-149-3p|miR-181a-5p|miR-181b-2-3p|miR-181b-3p|miR-181b-5p|miR-181c-5p|miR-181d-5p|miR-182-5p|miR-186-5p|miR-187-5p|miR-196a-3p|miR-19a-3p|miR-19b-3p|miR-20b-3p|miR-218-5p|miR-221-5p|miR-297|miR-29a-3p|miR-29b-3p|miR-29c-3p|miR-30b-3p|miR-3117-3p|miR-3120-3p|miR-3121-5p|miR-3128|miR-3150a-3p|miR-3163|miR-3164|miR-3202|miR-329-5p|miR-3616-3p|miR-3652|miR-3662|miR-3664-5p|miR-3671|miR-3689a-3p|miR-3689b-3p|miR-3689c|miR-3924|miR-4255|miR-4262|miR-4282|miR-4294|miR-4299|miR-4306|miR-4310|miR-4420|miR-4421|miR-4430|miR-4433b-3p|miR-4441|miR-4448|miR-4451|miR-4478|miR-4481|miR-4505|miR-4533|miR-4638-3p|miR-4640-5p|miR-4660|miR-4674|miR-4689|miR-4710|miR-4726-5p|miR-4728-5p|miR-4731-5p|miR-4760-3p|miR-4763-3p|miR-4803|miR-4804-3p|miR-485-5p|miR-491-5p|miR-5002-5p|miR-5008-3p|miR-5011-5p|miR-5192|miR-548aa|miR-548aj-5p|miR-548ap-3p|miR-548as-3p|miR-548aw|miR-548c-3p|miR-548f-5p|miR-548g-3p|miR-548g-5p|miR-548n|miR-548t-3p|miR-548x-5p|miR-568|miR-5682|miR-5699-3p|miR-570-3p|miR-5787|miR-586|miR-637|miR-652-5p|miR-6737-3p|miR-6756-5p|miR-6758-5p|miR-6763-5p|miR-6766-5p|miR-6779-5p|miR-6780a-5p|miR-6783-5p|miR-6785-5p|miR-6788-5p|miR-6797-5p|miR-6800-5p|miR-6804-3p|miR-6804-5p|miR-6825-5p|miR-6840-5p|miR-6842-3p|miR-6856-5p|miR-6857-5p|miR-6858-5p|miR-6881-5p|miR-6883-5p|miR-6884-5p|miR-6887-3p|miR-6888-3p|miR-7106-3p|miR-7150|miR-7151-5p|miR-7157-3p|miR-7157-5p|miR-7515|miR-758-3p|miR-7846-3p|miR-7855-5p|miR-802|miR-8073|miR-875-3p|miR-887-5p|miR-92a-2-5p|miR-939-5p|miR-9500		-0.1	-0.19	-0.18	0.1	0.6	0.65	0.65	0.88	0.13	0.27	0.25	0.09	0.08	6	5.98311	5.99402	5.89886	6.17418
DVL3	dishevelled segment polarity protein 3	protein coding	ENSG00000161202	1857	04310|04330|04390|04550|04916|05166|05200|05217	GO:0000790|GO:0001934|GO:0002020|GO:0005102|GO:0005109|GO:0005515|GO:0005829|GO:0008013|GO:0016055|GO:0035567|GO:0038031|GO:0043507|GO:0043547|GO:0045893|GO:0046982|GO:0048365|GO:0050821|GO:0060070|GO:0060071|GO:0090090|GO:0090263|GO:1903827	miR-1207-5p|miR-1247-5p|miR-1275|miR-1294|miR-146b-3p|miR-150-5p|miR-1539|miR-1827|miR-204-5p|miR-211-5p|miR-219b-5p|miR-24-3p|miR-2467-3p|miR-2467-5p|miR-29b-2-5p|miR-30a-3p|miR-30d-3p|miR-30e-3p|miR-3121-3p|miR-3123|miR-3170|miR-3188|miR-3201|miR-3689d|miR-4283|miR-4291|miR-4300|miR-4311|miR-4419a|miR-4426|miR-4446-5p|miR-4447|miR-4500|miR-4534|miR-4633-3p|miR-4647|miR-4651|miR-4662b|miR-4665-5p|miR-4728-3p|miR-4731-5p|miR-4755-5p|miR-4763-3p|miR-4791|miR-5006-3p|miR-518c-5p|miR-5591-5p|miR-5702|miR-608|miR-627-5p|miR-637|miR-6500-5p|miR-665|miR-671-5p|miR-6726-5p|miR-6742-5p|miR-6751-5p|miR-6756-5p|miR-6758-5p|miR-6766-5p|miR-6796-5p|miR-6798-5p|miR-6803-5p|miR-6808-5p|miR-6825-5p|miR-6832-5p|miR-6851-5p|miR-6855-5p|miR-6856-5p|miR-6874-5p|miR-6881-5p|miR-6893-5p|miR-8069|miR-8082|miR-887-5p|miR-920|miR-940		0.14	-0.24	-0.79	0.39	0.92	0.99	0.99	1.35	0.13	0.21	0.96	0.26	0.48	5.98	6.18711	5.63989	5.78384	6.4292
WRNIP1	Werner helicase interacting protein 1	protein coding	ENSG00000124535	56897		GO:0000731|GO:0005515|GO:0005634|GO:0016020|GO:0016887|GO:0030174|GO:0042802|GO:0048471	miR-1281|miR-1295b-5p|miR-130a-3p|miR-130b-3p|miR-153-5p|miR-16-1-3p|miR-1912|miR-203a-3p|miR-22-3p|miR-2681-5p|miR-301a-3p|miR-301b-3p|miR-3121-3p|miR-3121-5p|miR-3143|miR-320a|miR-320b|miR-320c|miR-320d|miR-335-3p|miR-3666|miR-3680-3p|miR-4275|miR-4295|miR-4429|miR-448|miR-454-3p|miR-4645-5p|miR-466|miR-4673|miR-4698|miR-5006-5p|miR-6759-3p|miR-6782-3p|miR-8084		0.08	0.46	0.56	-0.38	0.52	0.56	0.56	0.76	0.13	1	1.32	0.52	0.92	5.98	5.99174	6.09428	6.17376	5.53206
DCAF17	DDB1 and CUL4 associated factor 17	protein coding	ENSG00000115827	80067		GO:0016567|GO:0080008	miR-1253|miR-128-3p|miR-153-5p|miR-193b-5p|miR-216a-3p|miR-2276-3p|miR-302e|miR-3124-3p|miR-3184-3p|miR-3190-3p|miR-325|miR-335-3p|miR-34a-3p|miR-3613-3p|miR-3617-3p|miR-3675-5p|miR-3680-5p|miR-3681-3p|miR-371b-5p|miR-373-5p|miR-3928-3p|miR-3934-5p|miR-3978|miR-421|miR-4279|miR-4288|miR-4292|miR-4426|miR-4434|miR-4437|miR-4463|miR-4481|miR-4511|miR-4516|miR-4647|miR-4662b|miR-4674|miR-4679|miR-4694-3p|miR-4716-3p|miR-4743-3p|miR-4744|miR-4745-5p|miR-4773|miR-4786-3p|miR-4797-3p|miR-495-3p|miR-512-5p|miR-5191|miR-545-5p|miR-548ac|miR-548ae-3p|miR-548ah-3p|miR-548aj-3p|miR-548am-3p|miR-548aq-3p|miR-548bb-3p|miR-548d-3p|miR-548h-3p|miR-548j-3p|miR-548n|miR-548x-3p|miR-548z|miR-551b-5p|miR-5591-3p|miR-561-5p|miR-5688|miR-5703|miR-580-5p|miR-585-5p|miR-587|miR-616-5p|miR-627-3p|miR-629-3p|miR-646|miR-6513-5p|miR-671-5p|miR-6782-3p|miR-6791-5p|miR-6794-5p|miR-6818-3p|miR-6828-5p|miR-6869-5p|miR-7151-5p|miR-7158-5p|miR-766-5p|miR-7977		-0.08	-0.35	-0.73	0.27	0.52	0.56	0.56	0.76	0.13	0.68	1.86	0.33	1.58	5.96	6.11317	5.73332	5.65421	6.4588
Hs.704366		(NA)							0.08	-0.51	-0.22	0.59	0.5	0.54	0.54	0.74	0.13	1.21	0.4	0.96	0.6	5.94	5.66837	5.95677	6.03427	6.17851
ZNF143	zinc finger protein 143	protein coding	ENSG00000166478	7702		GO:0005515|GO:0005654|GO:0006357|GO:0006359|GO:0006366|GO:0006383|GO:0010467	miR-135a-5p|miR-135b-5p|miR-137|miR-18b-3p|miR-192-3p|miR-205-3p|miR-302f|miR-3119|miR-3157-3p|miR-3167|miR-3177-5p|miR-3668|miR-378j|miR-4282|miR-4635|miR-4666b|miR-4668-3p|miR-4699-3p|miR-4709-3p|miR-4742-3p|miR-4775|miR-4789-5p|miR-4999-5p|miR-548av-5p|miR-548az-5p|miR-548c-3p|miR-548k|miR-548p|miR-548t-5p|miR-5572|miR-5692a|miR-590-3p|miR-6731-3p|miR-6782-3p|miR-6814-3p|miR-6818-5p|miR-6839-5p|miR-6872-5p|miR-6881-5p|miR-7151-5p|miR-8054|miR-876-5p	DNASE1|GLI4|NPAS4|PIWIL2|PRDM8|TREX2|TRIM65	-0.09	0.37	0.26	-0.46	0.59	0.63	0.63	0.86	0.13	0.62	0.4	0.56	0.18	5.94	6.09701	5.98768	5.89535	5.72911
MEX3A	mex-3 RNA binding family member A	protein coding	ENSG00000254726	92312		GO:0044822	miR-1178-5p|miR-1224-3p|miR-1225-3p|miR-1229-5p|miR-1249-5p|miR-126-5p|miR-1273h-5p|miR-1275|miR-129-5p|miR-1296-3p|miR-146a-3p|miR-149-3p|miR-150-5p|miR-181b-2-3p|miR-181b-3p|miR-183-3p|miR-186-3p|miR-1909-3p|miR-1972|miR-202-3p|miR-20a-3p|miR-210-5p|miR-2115-5p|miR-2116-5p|miR-221-3p|miR-222-3p|miR-2355-5p|miR-23a-5p|miR-23b-5p|miR-2467-5p|miR-29b-2-5p|miR-302a-3p|miR-302b-3p|miR-302c-3p|miR-302d-3p|miR-302e|miR-30b-3p|miR-3121-3p|miR-3126-5p|miR-3127-3p|miR-3133|miR-3153|miR-3157-5p|miR-3159|miR-3163|miR-3201|miR-3202|miR-320e|miR-335-3p|miR-342-3p|miR-342-5p|miR-3650|miR-365a-3p|miR-365b-3p|miR-3663-3p|miR-3689a-3p|miR-3689b-3p|miR-3689c|miR-372-3p|miR-373-3p|miR-374c-5p|miR-3923|miR-3928-5p|miR-4266|miR-4271|miR-4279|miR-4284|miR-4286|miR-4292|miR-4306|miR-4313|miR-4419a|miR-4420|miR-4427|miR-4436b-3p|miR-4441|miR-4447|miR-4455|miR-4456|miR-4459|miR-4472|miR-4481|miR-4487|miR-4510|miR-4533|miR-4651|miR-4664-5p|miR-4665-5p|miR-4667-3p|miR-4688|miR-4691-3p|miR-4714-5p|miR-4716-3p|miR-4721|miR-4722-3p|miR-4723-5p|miR-4725-3p|miR-4726-3p|miR-4728-5p|miR-4729|miR-4731-5p|miR-4747-5p|miR-4749-3p|miR-4763-3p|miR-4768-5p|miR-4779|miR-4795-3p|miR-491-5p|miR-501-5p|miR-5089-3p|miR-5191|miR-5196-5p|miR-520a-3p|miR-520b|miR-520c-3p|miR-520d-3p|miR-520e|miR-541-5p|miR-548e-5p|miR-5698|miR-585-5p|miR-608|miR-6081|miR-6127|miR-6129|miR-6130|miR-6133|miR-617|miR-618|miR-625-5p|miR-628-3p|miR-629-3p|miR-6515-5p|miR-655-3p|miR-660-3p|miR-6721-5p|miR-6722-3p|miR-6727-3p|miR-6733-5p|miR-6739-5p|miR-6753-3p|miR-6756-3p|miR-6756-5p|miR-6759-5p|miR-6760-5p|miR-6766-5p|miR-6771-3p|miR-6773-5p|miR-6779-5p|miR-6780a-5p|miR-6780b-5p|miR-6782-5p|miR-6785-5p|miR-6791-5p|miR-6794-5p|miR-6796-5p|miR-6797-5p|miR-6798-5p|miR-6799-5p|miR-6806-3p|miR-6809-3p|miR-6825-5p|miR-6827-5p|miR-6833-3p|miR-6845-3p|miR-6867-3p|miR-6870-5p|miR-6873-3p|miR-6873-5p|miR-6875-5p|miR-6883-5p|miR-6887-3p|miR-7107-3p|miR-7110-3p|miR-7110-5p|miR-7111-3p|miR-7111-5p|miR-7515|miR-760|miR-765|miR-7856-5p|miR-92a-2-5p|miR-934|miR-942-5p|miR-944|miR-9500		-0.1	-0.15	0.92	0.05	0.65	0.7	0.7	0.96	0.13	0.19	1.86	0.04	2.25	5.85	5.27856	6.34761	6.24374	5.43204
A_21_P0012722		(NA)							-0.2	-0.27	1.25	0.07	1.29	1.4	1.4	1.91	0.13	0.16	1.12	0.03	1.19	5.84	5.03138	6.5513	6.35208	5.29883
NFYB	nuclear transcription factor Y, beta	protein coding	ENSG00000120837	4801	04612|05152|05166	GO:0003677|GO:0005515|GO:0005634|GO:0005654|GO:0006355|GO:0016602|GO:0032993|GO:0044281|GO:0070491	let-7a-3p|let-7b-3p|let-7f-1-3p|miR-1224-5p|miR-1283|miR-1284|miR-132-3p|miR-153-5p|miR-183-3p|miR-204-3p|miR-21-3p|miR-212-3p|miR-216b-5p|miR-221-3p|miR-222-3p|miR-2681-5p|miR-298|miR-301a-5p|miR-301b-5p|miR-302c-5p|miR-302e|miR-30a-5p|miR-30b-5p|miR-30c-5p|miR-30d-5p|miR-30e-5p|miR-3120-3p|miR-3123|miR-3128|miR-3150b-3p|miR-3182|miR-323a-3p|miR-33a-3p|miR-3591-3p|miR-3613-3p|miR-3618|miR-3646|miR-3660|miR-3661|miR-3662|miR-3678-3p|miR-3680-3p|miR-372-5p|miR-382-3p|miR-3973|miR-4262|miR-4269|miR-4275|miR-4276|miR-4282|miR-448|miR-4517|miR-4526|miR-4635|miR-4645-3p|miR-4646-5p|miR-4666a-3p|miR-4668-3p|miR-4680-5p|miR-4684-5p|miR-4698|miR-4699-5p|miR-4762-5p|miR-4775|miR-4784|miR-485-3p|miR-513c-5p|miR-514b-5p|miR-539-3p|miR-548a-5p|miR-548ab|miR-548ad-5p|miR-548ae-5p|miR-548ag|miR-548ai|miR-548ak|miR-548am-5p|miR-548an|miR-548ap-5p|miR-548aq-5p|miR-548ar-5p|miR-548as-5p|miR-548at-5p|miR-548au-5p|miR-548ay-5p|miR-548b-5p|miR-548ba|miR-548bb-5p|miR-548c-5p|miR-548d-5p|miR-548h-5p|miR-548i|miR-548j-5p|miR-548o-5p|miR-548w|miR-548y|miR-559|miR-5689|miR-5692a|miR-570-5p|miR-5700|miR-590-3p|miR-593-5p|miR-619-3p|miR-631|miR-6501-3p|miR-6715b-5p|miR-6744-5p|miR-6778-3p|miR-6804-3p|miR-6815-3p|miR-6885-3p|miR-7154-5p|miR-8080|miR-877-3p|miR-888-5p|miR-922|miR-95-5p|miR-98-3p	GTF2H2|HSF2|TAF11|WDR89	-0.1	0.09	-1.02	-0.18	0.63	0.68	0.68	0.92	0.13	0.1	2.25	0.17	3.01	5.81	6.44265	5.33887	5.24124	6.35617
GNAQ	guanine nucleotide binding protein (G protein), q polypeptide	protein coding	ENSG00000156052	2776	04015|04020|04022|04071|04261|04270|04540|04611|04713|04720|04723|04724|04725|04726|04728|04730|04750|04911|04912|04915|04916|04918|04921|04922|04924|04925|04961|04970|04971|04972|05010|05016|05142|05143|05146|05200	GO:0001750|GO:0005096|GO:0005515|GO:0005737|GO:0005765|GO:0005886|GO:0006469|GO:0007202|GO:0007213|GO:0007596|GO:0007603|GO:0009649|GO:0030168|GO:0035412|GO:0043547|GO:0050821|GO:0070062	miR-1249-5p|miR-1283|miR-129-5p|miR-1321|miR-1323|miR-141-3p|miR-1537-3p|miR-15a-3p|miR-182-5p|miR-183-3p|miR-193a-5p|miR-19a-3p|miR-19a-5p|miR-19b-1-5p|miR-19b-2-5p|miR-19b-3p|miR-200a-3p|miR-208a-5p|miR-208b-5p|miR-2114-5p|miR-214-3p|miR-25-3p|miR-297|miR-29b-2-5p|miR-3065-5p|miR-3125|miR-3143|miR-3148|miR-3163|miR-3183|miR-3185|miR-32-5p|miR-323a-3p|miR-329-5p|miR-338-5p|miR-3529-3p|miR-3613-3p|miR-3619-5p|miR-363-3p|miR-3664-3p|miR-367-3p|miR-3680-3p|miR-3686|miR-3690|miR-3692-3p|miR-3910|miR-3915|miR-3916|miR-4251|miR-4260|miR-4262|miR-4271|miR-4275|miR-4282|miR-429|miR-4303|miR-4419a|miR-4422|miR-4427|miR-4445-3p|miR-4457|miR-450b-5p|miR-4524a-3p|miR-4632-5p|miR-4638-3p|miR-4662a-3p|miR-4668-5p|miR-4676-5p|miR-4699-3p|miR-4705|miR-4723-3p|miR-4727-5p|miR-4739|miR-4753-5p|miR-4756-5p|miR-4774-3p|miR-4779|miR-490-3p|miR-491-3p|miR-5093|miR-510-5p|miR-5197-5p|miR-520d-5p|miR-520g-5p|miR-524-5p|miR-548a-3p|miR-548a-5p|miR-548ab|miR-548ad-5p|miR-548ae-5p|miR-548ak|miR-548al|miR-548am-5p|miR-548ap-5p|miR-548aq-5p|miR-548ar-3p|miR-548ar-5p|miR-548as-5p|miR-548at-3p|miR-548au-5p|miR-548ay-3p|miR-548ay-5p|miR-548az-3p|miR-548b-5p|miR-548bb-5p|miR-548c-5p|miR-548d-5p|miR-548e-3p|miR-548f-3p|miR-548h-5p|miR-548i|miR-548j-5p|miR-548n|miR-548o-3p|miR-548o-5p|miR-548w|miR-548y|miR-5580-3p|miR-5584-5p|miR-5585-5p|miR-5586-5p|miR-559|miR-5681a|miR-5692b|miR-5692c|miR-570-3p|miR-575|miR-579-3p|miR-580-5p|miR-590-5p|miR-607|miR-619-3p|miR-627-3p|miR-664b-3p|miR-6753-5p|miR-6758-5p|miR-6768-3p|miR-6769b-3p|miR-6780a-3p|miR-6796-3p|miR-6797-5p|miR-6799-5p|miR-6834-5p|miR-6856-5p|miR-6857-3p|miR-6859-5p|miR-7114-5p|miR-7154-3p|miR-7515|miR-761|miR-766-5p|miR-8068|miR-8076|miR-888-3p|miR-889-5p|miR-924|miR-92a-3p|miR-92b-3p|miR-935|miR-95-5p		-0.08	0.03	0.63	-0.12	0.5	0.54	0.54	0.74	0.13	0.05	1.58	0.13	1.43	5.81	5.51982	6.11256	6.03134	5.4852
MXD1	MAX dimerization protein 1	protein coding	ENSG00000059728	4084		GO:0000122|GO:0000790|GO:0000978|GO:0001078|GO:0003700|GO:0003712|GO:0003714|GO:0005515|GO:0005634|GO:0007275|GO:0008283	let-7a-5p|let-7b-5p|let-7c-5p|let-7d-5p|let-7e-5p|let-7f-5p|let-7g-5p|let-7i-5p|miR-1-3p|miR-1197|miR-1205|miR-1233-3p|miR-1253|miR-1255b-2-3p|miR-1264|miR-1266-3p|miR-1275|miR-1299|miR-1302|miR-137|miR-138-5p|miR-143-5p|miR-148a-3p|miR-148b-3p|miR-152-3p|miR-1913|miR-203a-5p|miR-206|miR-2117|miR-218-2-3p|miR-29a-3p|miR-29b-3p|miR-29c-3p|miR-302a-3p|miR-302b-3p|miR-302c-3p|miR-302d-3p|miR-302e|miR-3065-3p|miR-3120-3p|miR-3121-3p|miR-3122|miR-3138|miR-3140-3p|miR-3148|miR-3156-3p|miR-3163|miR-3175|miR-3178|miR-3180-5p|miR-3186-3p|miR-323b-5p|miR-324-3p|miR-34b-3p|miR-3646|miR-3649|miR-365a-3p|miR-365b-3p|miR-3661|miR-3662|miR-3671|miR-3674|miR-372-3p|miR-373-3p|miR-3913-5p|miR-3921|miR-3929|miR-3974|miR-3977|miR-410-5p|miR-4251|miR-4261|miR-4271|miR-4274|miR-4296|miR-4298|miR-4316|miR-4419b|miR-4428|miR-4441|miR-4456|miR-4458|miR-4478|miR-4500|miR-4505|miR-452-5p|miR-4645-3p|miR-4653-5p|miR-4665-5p|miR-4668-5p|miR-4676-3p|miR-4683|miR-4695-3p|miR-4710|miR-4711-3p|miR-4725-3p|miR-4761-5p|miR-4776-5p|miR-488-3p|miR-493-5p|miR-494-5p|miR-497-3p|miR-5003-3p|miR-5008-5p|miR-5009-5p|miR-520a-3p|miR-520a-5p|miR-520b|miR-520c-3p|miR-520d-3p|miR-520d-5p|miR-520e|miR-520f-5p|miR-524-5p|miR-525-5p|miR-548aa|miR-548ac|miR-548aj-5p|miR-548an|miR-548ap-3p|miR-548aw|miR-548bb-3p|miR-548c-3p|miR-548d-3p|miR-548f-5p|miR-548g-5p|miR-548h-3p|miR-548t-3p|miR-548x-5p|miR-548z|miR-550b-2-5p|miR-551b-5p|miR-5579-3p|miR-561-3p|miR-561-5p|miR-5691|miR-5692a|miR-570-3p|miR-5787|miR-589-3p|miR-613|miR-625-5p|miR-6515-5p|miR-655-5p|miR-6716-5p|miR-6721-5p|miR-6722-3p|miR-6728-3p|miR-6741-5p|miR-6747-3p|miR-6757-5p|miR-6760-5p|miR-6768-5p|miR-6776-5p|miR-6780b-5p|miR-6783-5p|miR-6795-5p|miR-6805-3p|miR-6816-3p|miR-6826-5p|miR-6854-5p|miR-6861-3p|miR-6867-5p|miR-6873-3p|miR-6878-5p|miR-6887-3p|miR-6887-5p|miR-6895-3p|miR-7109-3p|miR-7154-5p|miR-7158-3p|miR-7162-3p|miR-8058|miR-8065|miR-8074|miR-875-3p|miR-885-5p|miR-892c-3p|miR-98-5p		-0.08	-0.08	0.99	0	0.54	0.58	0.58	0.79	0.13	0.11	2.66	0	3.19	5.81	5.24078	6.31466	6.23033	5.32145
C11orf96	chromosome 11 open reading frame 96	protein coding	ENSG00000187479	387763			miR-124-5p|miR-1277-5p|miR-129-5p|miR-19a-3p|miR-19b-3p|miR-204-3p|miR-2114-3p|miR-3178|miR-328-5p|miR-4255|miR-4424|miR-4646-5p|miR-548aw|miR-574-5p|miR-6823-3p|miR-6869-3p|miR-6885-5p		-0.25	-1.98	0.49	1.73	1.6	1.73	1.73	2.35	0.13	1.57	0.26	0.86	1.74	5.79	4.14176	6.61589	6.36432	6.12371
SNORA19	small nucleolar RNA, H/ACA box 19	other ncRNA	ENSG00000207468	641451					-0.19	-0.51	2.21	0.32	1.16	1.26	1.26	1.71	0.13	0.39	2.75	0.16	3.74	5.77	4.27284	6.98971	6.80185	4.78249
ENSG00000224505		asRNA	ENSG00000224505						-0.12	-0.33	0.38	0.2	0.75	0.82	0.82	1.11	0.13	0.39	0.47	0.15	0.61	5.75	5.34448	6.04844	5.92729	5.66958
HLX-AS1	HLX antisense RNA 1	asRNA	ENSG00000257551	100873924					0.11	-0.58	-0.59	0.69	0.66	0.71	0.71	0.96	0.13	1	1.01	0.83	0.52	5.72	5.57557	5.57358	5.67867	6.16007
KLF7	Kruppel-like factor 7 (ubiquitous)	protein coding	ENSG00000118263	8609		GO:0003713|GO:0006357|GO:0008270	miR-10b-3p|miR-1185-5p|miR-1277-5p|miR-129-5p|miR-130a-3p|miR-130b-3p|miR-132-3p|miR-147a|miR-182-5p|miR-186-5p|miR-190a-3p|miR-196a-3p|miR-197-3p|miR-1972|miR-19a-3p|miR-19b-3p|miR-212-3p|miR-2467-5p|miR-301a-3p|miR-301b-3p|miR-3126-3p|miR-3128|miR-3177-5p|miR-3182|miR-324-5p|miR-3657|miR-3666|miR-3678-3p|miR-3679-3p|miR-3679-5p|miR-3689a-5p|miR-3689b-5p|miR-3689e|miR-3689f|miR-369-3p|miR-377-3p|miR-3910|miR-4251|miR-4257|miR-4276|miR-4277|miR-4286|miR-4287|miR-4295|miR-4316|miR-4424|miR-4428|miR-4473|miR-4504|miR-4505|miR-4531|miR-454-3p|miR-466|miR-4671-3p|miR-4677-3p|miR-4679|miR-4685-3p|miR-4695-3p|miR-4701-5p|miR-4708-3p|miR-4709-5p|miR-4780|miR-4789-3p|miR-5011-5p|miR-515-5p|miR-539-5p|miR-548a-5p|miR-548ab|miR-548ad-5p|miR-548ae-5p|miR-548ak|miR-548am-5p|miR-548ap-5p|miR-548aq-5p|miR-548ar-5p|miR-548as-5p|miR-548au-5p|miR-548ay-5p|miR-548b-5p|miR-548bb-5p|miR-548c-5p|miR-548d-5p|miR-548h-5p|miR-548i|miR-548j-5p|miR-548o-5p|miR-548p|miR-548w|miR-548y|miR-559|miR-5695|miR-5787|miR-579-3p|miR-588|miR-6076|miR-6080|miR-617|miR-644a|miR-651-3p|miR-6513-5p|miR-664b-3p|miR-6740-5p|miR-6793-3p|miR-6797-3p|miR-6809-5p|miR-6867-5p|miR-8083|miR-891b		0.1	0.01	-0.58	0.09	0.62	0.67	0.67	0.92	0.13	0.01	1.06	0.08	0.84	5.72	6.00306	5.41802	5.51922	5.99449
ZNF324	zinc finger protein 324	protein coding	ENSG00000083812	25799			miR-1827|miR-203b-3p|miR-2467-3p|miR-3158-5p|miR-34a-5p|miR-34c-5p|miR-3689d|miR-4286|miR-4428|miR-4493|miR-449a|miR-449b-5p|miR-4527|miR-4534|miR-4685-5p|miR-4717-5p|miR-4753-5p|miR-4758-3p|miR-4779|miR-510-5p|miR-516b-5p|miR-518c-5p|miR-635|miR-642a-5p|miR-6503-5p|miR-6729-3p|miR-6748-5p|miR-6752-3p|miR-6752-5p|miR-6757-3p|miR-6774-5p|miR-6778-3p|miR-6826-3p|miR-6837-5p|miR-6842-5p|miR-6849-3p|miR-6851-5p|miR-6857-5p|miR-6895-5p|miR-7110-5p|miR-760|miR-7845-5p|miR-7974|miR-9-5p|miR-941		-0.09	-0.38	0.51	0.3	0.54	0.58	0.58	0.79	0.13	0.75	1.11	0.36	2.04	5.71	5.17334	6.07258	5.98725	5.55827
TBC1D31	TBC1 domain family, member 31	protein coding	ENSG00000156787	93594		GO:0005813	miR-153-5p|miR-2115-3p|miR-340-3p|miR-361-5p|miR-4446-3p|miR-4775|miR-4789-3p|miR-548aw|miR-548c-3p|miR-5692a|miR-590-3p|miR-6827-3p		0.09	0.03	0	0.06	0.54	0.59	0.59	0.8	0.13	0.04	0.01	0.06	0.01	5.7	5.69968	5.66544	5.75366	5.67038
NEK3	NIMA-related kinase 3	protein coding	ENSG00000136098	4752		GO:0005515|GO:0006468	let-7a-5p|let-7b-5p|let-7c-5p|let-7d-5p|let-7e-5p|let-7f-5p|let-7g-5p|let-7i-5p|miR-125b-2-3p|miR-2276-5p|miR-371a-5p|miR-377-3p|miR-3915|miR-4279|miR-4287|miR-4458|miR-4495|miR-4500|miR-4685-3p|miR-4705|miR-4798-3p|miR-5093|miR-651-3p|miR-6762-3p|miR-7162-3p|miR-758-5p|miR-8066|miR-98-5p	CDC5L|LARP4|XRN2	-0.12	-0.02	0.07	-0.1	0.78	0.84	0.84	1.15	0.13	0.02	0.06	0.07	0	5.59	5.57108	5.65799	5.53629	5.59185
ACYP2	acylphosphatase 2, muscle type	protein coding	ENSG00000170634	98	00620	GO:0005515|GO:0006796	miR-1290|miR-144-3p|miR-153-5p|miR-205-3p|miR-30a-3p|miR-30d-3p|miR-30e-3p|miR-4272|miR-4709-5p|miR-4775|miR-487a-5p|miR-487b-5p|miR-522-3p|miR-5692b|miR-5692c|miR-584-5p|miR-589-3p|miR-653-5p|miR-6733-3p|miR-6847-5p|miR-7-1-3p|miR-7-2-3p|miR-802		0.13	-0.1	-0.94	0.23	0.81	0.88	0.88	1.19	0.13	0.09	1.44	0.16	1.19	5.58	5.97686	5.13213	5.26221	6.07631
WDR53	WD repeat domain 53	protein coding	ENSG00000185798	348793				DDX20	0.12	-0.16	-0.47	0.29	0.76	0.82	0.82	1.12	0.13	0.17	0.61	0.23	0.19	5.58	5.67622	5.37006	5.4938	5.83859
A_22_P00014955		(NA)							-0.1	-0.15	-0.05	0.05	0.62	0.67	0.67	0.91	0.13	0.2	0.05	0.05	0.02	5.57	5.50823	5.61327	5.51545	5.66047
ENPP2	ectonucleotide pyrophosphatase/phosphodiesterase 2	protein coding	ENSG00000136960	5168	00565	GO:0004622|GO:0005509|GO:0005615|GO:0005886|GO:0005887|GO:0006796|GO:0006928|GO:0007186|GO:0008134|GO:0008270|GO:0009395|GO:0010634|GO:0016787|GO:0030334|GO:0034638|GO:0050731|GO:0090305|GO:2000394	miR-101-3p|miR-1184|miR-1303|miR-150-3p|miR-16-1-3p|miR-17-3p|miR-215-3p|miR-29a-3p|miR-29b-1-5p|miR-29b-2-5p|miR-29b-3p|miR-29c-3p|miR-3065-3p|miR-3120-3p|miR-3159|miR-3161|miR-338-5p|miR-4700-3p|miR-4759|miR-499a-5p|miR-5002-5p|miR-509-3p|miR-548a-3p|miR-548ae-3p|miR-548ah-3p|miR-548aj-3p|miR-548am-3p|miR-548an|miR-548aq-3p|miR-548ar-3p|miR-548az-3p|miR-548e-3p|miR-548f-3p|miR-548j-3p|miR-548x-3p|miR-589-3p|miR-607|miR-670-3p|miR-6818-5p|miR-767-5p|miR-8063|miR-8070|miR-8084		0.15	-0.08	-3.27	0.24	0.93	1.01	1.01	1.37	0.13	0.06	5.51	0.14	6.38	5.56	7.20455	4.0142	4.16668	7.28797
PRDM2	PR domain containing 2, with ZNF domain	protein coding	ENSG00000116731	7799		GO:0005634	miR-105-5p|miR-1251-3p|miR-1258|miR-1305|miR-136-5p|miR-137|miR-149-3p|miR-187-5p|miR-1914-5p|miR-215-3p|miR-216b-5p|miR-221-3p|miR-222-3p|miR-302f|miR-3065-5p|miR-3121-5p|miR-3159|miR-3160-3p|miR-3163|miR-3176|miR-3183|miR-345-3p|miR-3529-3p|miR-3609|miR-3613-3p|miR-369-3p|miR-374c-5p|miR-376a-2-5p|miR-379-3p|miR-3910|miR-3922-3p|miR-3927-3p|miR-411-3p|miR-4257|miR-4264|miR-4278|miR-4279|miR-4307|miR-431-5p|miR-4323|miR-4464|miR-4473|miR-4474-5p|miR-4500|miR-4533|miR-4639-3p|miR-4666a-3p|miR-4668-5p|miR-4703-5p|miR-4708-5p|miR-4716-3p|miR-4723-3p|miR-4728-5p|miR-4748|miR-4775|miR-4796-3p|miR-4796-5p|miR-495-3p|miR-5003-5p|miR-501-5p|miR-5087|miR-515-5p|miR-519d-5p|miR-519e-5p|miR-520f-3p|miR-545-3p|miR-548ah-5p|miR-548an|miR-548az-5p|miR-548t-5p|miR-5680|miR-5688|miR-5692a|miR-5692b|miR-5692c|miR-5702|miR-590-3p|miR-593-3p|miR-651-5p|miR-655-3p|miR-670-5p|miR-6716-5p|miR-6753-5p|miR-6761-5p|miR-6769b-3p|miR-6783-5p|miR-6785-5p|miR-6794-5p|miR-6817-3p|miR-6825-5p|miR-6831-5p|miR-6873-3p|miR-6883-5p|miR-7-1-3p|miR-7-2-3p|miR-7110-3p|miR-7849-3p|miR-7853-5p|miR-8068|miR-8081|miR-891a-3p|miR-942-5p		0.14	0.43	-0.24	-0.29	0.87	0.94	0.94	1.28	0.13	0.46	0.22	0.19	0.37	5.49	5.88808	5.22369	5.36435	5.45918
LAT	linker for activation of T cells	protein coding	ENSG00000213658	27040	04014|04015|04064|04650|04660|04664|04666	GO:0000165|GO:0000186|GO:0001772|GO:0005070|GO:0005515|GO:0005886|GO:0006955|GO:0007173|GO:0007229|GO:0007264|GO:0007265|GO:0007411|GO:0007596|GO:0008180|GO:0008286|GO:0008543|GO:0016021|GO:0019722|GO:0019901|GO:0030168|GO:0035556|GO:0038095|GO:0042110|GO:0045087|GO:0045121|GO:0048010|GO:0048011|GO:0050852|GO:0050863	miR-1227-5p|miR-3943|miR-4267|miR-4492|miR-4498|miR-4511|miR-4672|miR-4775|miR-4802-5p|miR-589-5p|miR-8485	BIN2	0.12	-0.08	0.38	0.2	0.77	0.83	0.83	1.13	0.13	0.08	0.47	0.15	0.46	5.43	5.13085	5.59667	5.71814	5.21218
PDXP	pyridoxal (pyridoxine, vitamin B6) phosphatase	protein coding	ENSG00000241360	57026	00750|01100	GO:0000287|GO:0004721|GO:0005515|GO:0005829|GO:0006470|GO:0007088|GO:0030836|GO:0031072|GO:0031247|GO:0032361|GO:0032465|GO:0033883|GO:0070062|GO:0071318	miR-125b-2-3p|miR-1266-5p|miR-1273h-5p|miR-1281|miR-133a-3p|miR-133b|miR-149-3p|miR-1915-3p|miR-1972|miR-30b-3p|miR-3202|miR-3689a-3p|miR-3689b-3p|miR-3689c|miR-3689d|miR-423-5p|miR-4270|miR-4434|miR-4441|miR-4477a|miR-4516|miR-4518|miR-4651|miR-4728-5p|miR-4747-5p|miR-4753-5p|miR-4779|miR-486-3p|miR-5196-5p|miR-608|miR-6134|miR-6756-5p|miR-6764-5p|miR-6766-5p|miR-6779-5p|miR-6780a-5p|miR-6782-5p|miR-6785-5p|miR-6798-5p|miR-6825-5p|miR-6840-3p|miR-6851-5p|miR-6880-5p|miR-6883-5p|miR-711|miR-7160-3p|miR-92a-2-5p|miR-95-5p	ANAPC11|CKAP5|KLF6|MCM4|PATZ1|WDR18	0.13	0.16	0.16	-0.03	0.81	0.87	0.87	1.19	0.13	0.16	0.15	0.02	0.04	5.42	5.42217	5.41631	5.54789	5.25753
MARC2	mitochondrial amidoxime reducing component 2	protein coding	ENSG00000117791	54996		GO:0005739|GO:0008940|GO:0030151|GO:0042126|GO:0043546|GO:0055114|GO:0070062	miR-1287-5p|miR-1301-3p|miR-16-2-3p|miR-181a-5p|miR-181b-5p|miR-181c-5p|miR-181d-5p|miR-195-3p|miR-4262|miR-4282|miR-502-5p|miR-5047|miR-543|miR-548ao-5p|miR-548ax		-0.17	0.53	-1.12	-0.7	1.09	1.18	1.18	1.61	0.13	0.45	1.21	0.43	2.13	5.42	6.44749	4.79638	4.62871	5.91738
DHRS13	dehydrogenase/reductase (SDR family) member 13	protein coding	ENSG00000167536	147015		GO:0016020	miR-1227-5p|miR-296-5p|miR-3664-3p|miR-4639-3p|miR-4685-5p|miR-4761-3p|miR-5571-5p|miR-6124|miR-6835-5p|miR-6837-5p		0.12	0.36	0.8	-0.25	0.75	0.81	0.81	1.1	0.13	0.45	1.28	0.19	1	5.33	5.13561	5.5741	5.68967	4.77252
A_21_P0006135		(NA)							0.13	-0.22	-1.13	0.35	0.82	0.88	0.88	1.2	0.13	0.22	1.81	0.27	1.51	5.32	5.71855	4.81439	4.9461	5.94014
SNORA25	small nucleolar RNA, H/ACA box 25	other ncRNA	ENSG00000207112	684959					-0.09	-0.52	1.73	0.42	0.61	0.66	0.66	0.9	0.13	0.93	4.38	0.47	6.19	5.31	4.03463	6.28169	6.1867	4.55382
LOC100130417	uncharacterized LOC100130417	lncRNA							0.28	-0.49	0.82	0.77	1.73	1.87	1.87	2.55	0.13	0.23	0.43	0.28	0.63	5.28	4.40564	5.71673	5.99634	4.89989
ZNF609	zinc finger protein 609	protein coding	ENSG00000180357	23060			let-7c-3p|miR-1-3p|miR-1178-5p|miR-1182|miR-1200|miR-1224-3p|miR-1227-3p|miR-1227-5p|miR-124-3p|miR-1252-3p|miR-1255a|miR-1255b-5p|miR-127-5p|miR-1271-5p|miR-1273h-5p|miR-1285-3p|miR-1286|miR-1287-3p|miR-129-1-3p|miR-129-2-3p|miR-129-5p|miR-1296-3p|miR-1298-3p|miR-1306-5p|miR-130a-3p|miR-130b-3p|miR-1321|miR-1343-3p|miR-138-1-3p|miR-138-5p|miR-147a|miR-149-3p|miR-1587|miR-15a-5p|miR-15b-5p|miR-16-5p|miR-181a-2-3p|miR-1827|miR-185-5p|miR-190a-3p|miR-1910-3p|miR-1914-3p|miR-1915-3p|miR-195-5p|miR-19a-3p|miR-19b-3p|miR-206|miR-211-3p|miR-2110|miR-214-3p|miR-218-5p|miR-219a-5p|miR-22-3p|miR-2276-5p|miR-2278|miR-2467-3p|miR-301a-3p|miR-301b-3p|miR-3065-5p|miR-30b-3p|miR-30c-1-3p|miR-30c-2-3p|miR-3123|miR-3124-3p|miR-3125|miR-3140-5p|miR-3150a-3p|miR-3154|miR-3157-5p|miR-3163|miR-3175|miR-3184-5p|miR-3187-5p|miR-3188|miR-3201|miR-3202|miR-326|miR-328-5p|miR-330-5p|miR-331-3p|miR-338-5p|miR-33a-3p|miR-346|miR-3529-3p|miR-3619-5p|miR-3620-5p|miR-3652|miR-3653-3p|miR-3653-5p|miR-3656|miR-3658|miR-3663-3p|miR-3666|miR-3675-5p|miR-3677-5p|miR-3689a-3p|miR-3689b-3p|miR-3689c|miR-3689d|miR-378g|miR-3911|miR-3915|miR-3916|miR-3918|miR-3919|miR-3922-5p|miR-3936|miR-3940-3p|miR-3978|miR-411-5p|miR-421|miR-423-5p|miR-424-5p|miR-4267|miR-4271|miR-4272|miR-4279|miR-4292|miR-4295|miR-4306|miR-4311|miR-4318|miR-4324|miR-4419a|miR-4430|miR-4436b-3p|miR-4447|miR-4456|miR-4470|miR-4474-3p|miR-4476|miR-4492|miR-4498|miR-4499|miR-4510|miR-4512|miR-4514|miR-4521|miR-4530|miR-454-3p|miR-4632-5p|miR-4641|miR-4644|miR-4645-5p|miR-4649-3p|miR-4651|miR-4660|miR-4666a-5p|miR-4667-5p|miR-4668-5p|miR-4673|miR-4675|miR-4676-5p|miR-4685-5p|miR-4687-3p|miR-4687-5p|miR-4692|miR-4700-5p|miR-4710|miR-4722-3p|miR-4723-5p|miR-4725-3p|miR-4728-5p|miR-4731-5p|miR-4736|miR-4739|miR-4741|miR-4756-5p|miR-4763-5p|miR-4768-3p|miR-4773|miR-4779|miR-4782-3p|miR-4797-5p|miR-4802-5p|miR-485-5p|miR-486-3p|miR-491-5p|miR-497-5p|miR-5001-3p|miR-5003-5p|miR-5008-3p|miR-5011-5p|miR-506-3p|miR-5088-3p|miR-513a-5p|miR-5187-5p|miR-5189-5p|miR-5194|miR-520d-5p|miR-524-5p|miR-541-3p|miR-544b|miR-548ae-3p|miR-548ah-3p|miR-548aj-3p|miR-548am-3p|miR-548an|miR-548aq-3p|miR-548j-3p|miR-548x-3p|miR-5584-5p|miR-5681a|miR-5692a|miR-5693|miR-5695|miR-5698|miR-570-3p|miR-575|miR-582-5p|miR-593-5p|miR-6069|miR-6077|miR-608|miR-6085|miR-612|miR-6124|miR-6127|miR-6129|miR-613|miR-6130|miR-6132|miR-6133|miR-625-5p|miR-626|miR-647|miR-6501-3p|miR-651-3p|miR-6511a-5p|miR-6512-3p|miR-6516-3p|miR-654-5p|miR-657|miR-661|miR-665|miR-6720-5p|miR-6721-5p|miR-6727-3p|miR-6728-5p|miR-6734-5p|miR-6735-5p|miR-6736-3p|miR-6737-3p|miR-6737-5p|miR-6738-5p|miR-6742-5p|miR-6750-5p|miR-6756-5p|miR-6757-3p|miR-6760-5p|miR-6761-5p|miR-6762-5p|miR-6763-5p|miR-6764-5p|miR-6766-3p|miR-6766-5p|miR-6768-3p|miR-6770-5p|miR-6779-5p|miR-6780a-5p|miR-6780b-5p|miR-6783-3p|miR-6785-5p|miR-6788-5p|miR-6791-5p|miR-6795-5p|miR-6796-5p|miR-6808-5p|miR-6809-3p|miR-6809-5p|miR-6812-5p|miR-6813-5p|miR-6818-3p|miR-6819-5p|miR-6822-5p|miR-6825-5p|miR-6830-5p|miR-6836-5p|miR-6837-5p|miR-6838-5p|miR-6845-5p|miR-6847-5p|miR-6851-5p|miR-6859-5p|miR-6860|miR-6865-3p|miR-6870-5p|miR-6873-5p|miR-6876-3p|miR-6876-5p|miR-6878-5p|miR-6879-5p|miR-6880-5p|miR-6883-5p|miR-6884-5p|miR-6885-5p|miR-6887-5p|miR-6893-5p|miR-7-1-3p|miR-7-2-3p|miR-7-5p|miR-7106-5p|miR-7111-5p|miR-7113-5p|miR-7157-3p|miR-7160-5p|miR-7515|miR-761|miR-762|miR-766-3p|miR-766-5p|miR-7843-5p|miR-7845-5p|miR-7847-3p|miR-7855-5p|miR-7974|miR-8089|miR-8485|miR-873-5p|miR-877-5p|miR-887-5p|miR-889-5p|miR-922|miR-92a-2-5p|miR-940|miR-95-5p|miR-9500|miR-96-3p|miR-96-5p	ADNP|ANAPC5|ANKRD17|ARID2|BRWD2|CPSF1|PDS5A|PTBP2|RBM6|RSF1|SFRS15|SFRS4|SOS1|ZCCHC7|ZNF407|ZNF638	0.17	0.75	1.53	-0.59	1.05	1.13	1.13	1.54	0.13	0.75	1.96	0.36	1.68	5.17	4.85967	5.63704	5.80476	4.10548
ACTN3	actinin, alpha 3 (gene/pseudogene)	protein coding	ENSG00000248746	89	04510|04520|04530|04670|04810|05146|05203|05322|05412	GO:0005178|GO:0005515|GO:0005622|GO:0005829|GO:0005884|GO:0005925|GO:0008307|GO:0014728|GO:0014732|GO:0014883|GO:0014894|GO:0030049|GO:0031143|GO:0042803|GO:0044325|GO:0045820|GO:0048041|GO:0048633|GO:0070062|GO:0070885|GO:0090324|GO:1903715|GO:1904025	miR-3925-5p|miR-92b-5p		0.11	0.58	1.32	-0.47	0.68	0.73	0.73	1	0.13	0.96	2.84	0.48	2.67	5.16	4.85308	5.58796	5.69711	4.27016
C18orf54	chromosome 18 open reading frame 54	protein coding	ENSG00000166845	162681			miR-101-5p|miR-125a-5p|miR-125b-5p|miR-1262|miR-1271-5p|miR-1275|miR-130a-5p|miR-133a-3p|miR-133b|miR-135a-5p|miR-135b-5p|miR-204-3p|miR-223-3p|miR-23a-3p|miR-23b-3p|miR-23c|miR-302e|miR-30c-1-3p|miR-30c-2-3p|miR-3165|miR-3591-5p|miR-3605-5p|miR-3606-3p|miR-3646|miR-3662|miR-3686|miR-376b-5p|miR-376c-5p|miR-3973|miR-4251|miR-4262|miR-4273|miR-4286|miR-4319|miR-4435|miR-4514|miR-4645-5p|miR-4646-5p|miR-466|miR-4665-5p|miR-4673|miR-4692|miR-4695-3p|miR-4701-3p|miR-4762-5p|miR-4789-3p|miR-499a-5p|miR-513a-3p|miR-513c-3p|miR-519d-5p|miR-539-5p|miR-548aa|miR-548ac|miR-548ap-3p|miR-548bb-3p|miR-548d-3p|miR-548h-3p|miR-548t-3p|miR-548z|miR-5571-5p|miR-570-3p|miR-577|miR-607|miR-6074|miR-625-5p|miR-649|miR-6507-5p|miR-664a-3p|miR-6733-3p|miR-6736-5p|miR-6756-5p|miR-6766-5p|miR-6788-5p|miR-6802-3p|miR-6825-5p|miR-6871-5p|miR-7106-5p|miR-7156-5p|miR-7641|miR-766-5p|miR-7845-5p|miR-888-5p|miR-892b|miR-96-5p	ANLN|ATAD2|CCNA2|CCNE2|NCAPG2|NCAPG	0.11	0.44	1.02	-0.33	0.7	0.75	0.75	1.02	0.13	0.63	1.97	0.29	1.75	5.14	4.8856	5.46967	5.5812	4.44859
BTBD11	BTB (POZ) domain containing 11	protein coding	ENSG00000151136	121551			miR-105-5p|miR-10a-5p|miR-10b-5p|miR-1183|miR-1229-3p|miR-1233-5p|miR-1260a|miR-1260b|miR-1277-5p|miR-146b-3p|miR-208a-5p|miR-208b-5p|miR-212-5p|miR-216b-5p|miR-2681-5p|miR-299-3p|miR-3065-5p|miR-31-5p|miR-3158-5p|miR-3164|miR-3191-5p|miR-3201|miR-324-5p|miR-326|miR-330-5p|miR-34a-5p|miR-34c-3p|miR-34c-5p|miR-3617-3p|miR-3646|miR-4251|miR-4262|miR-4441|miR-4447|miR-4472|miR-4492|miR-449a|miR-449b-5p|miR-4639-3p|miR-4641|miR-4666b|miR-4694-3p|miR-4707-5p|miR-495-3p|miR-500a-3p|miR-5010-3p|miR-5096|miR-513a-5p|miR-514a-5p|miR-5195-5p|miR-544a|miR-5680|miR-5688|miR-5692b|miR-5692c|miR-5700|miR-609|miR-6124|miR-633|miR-653-3p|miR-670-3p|miR-6732-3p|miR-6751-5p|miR-6752-5p|miR-6758-5p|miR-6759-3p|miR-6778-5p|miR-6784-3p|miR-6796-5p|miR-6803-5p|miR-6820-3p|miR-6842-5p|miR-6856-5p|miR-6862-3p|miR-6885-3p|miR-7109-3p|miR-7110-5p|miR-7160-5p|miR-7853-5p|miR-802|miR-873-5p		-0.17	-0.5	3.91	0.33	1.1	1.19	1.19	1.62	0.13	0.41	5.58	0.17	7.03	5.14	2.72763	7.13959	6.96918	3.2278
A_21_P0007229		(NA)							0.2	-0.75	1.51	0.96	1.26	1.37	1.37	1.86	0.13	0.59	1.49	0.53	2.73	5.07	3.65639	5.92315	6.1251	4.41074
IFT140	intraflagellar transport 140	protein coding	ENSG00000187535	9742		GO:0005813|GO:0005930|GO:0006996|GO:0030991|GO:0036064|GO:0048705|GO:0060041|GO:0061512|GO:0072001|GO:0072372|GO:0097542|GO:1902017	miR-1343-5p|miR-1909-3p|miR-30c-1-3p|miR-30c-2-3p|miR-3201|miR-4259|miR-4433a-3p|miR-6773-5p|miR-6788-5p|miR-6825-5p|miR-7977|miR-939-5p	LBX1|PDX1|PTBP1|ZNF286A|ZNF771	-0.18	0.01	0.25	-0.19	1.17	1.26	1.26	1.72	0.13	0.01	0.17	0.09	0.01	5.02	4.94373	5.18302	5.00109	4.93263
RSPO3	R-spondin 3	protein coding	ENSG00000146374	84870		GO:0001974|GO:0002040|GO:0005102|GO:0005576|GO:2000052|GO:2000096	let-7a-3p|let-7b-3p|let-7c-3p|let-7f-1-3p|miR-1-3p|miR-126-5p|miR-1277-5p|miR-1321|miR-153-5p|miR-15a-5p|miR-15b-5p|miR-16-5p|miR-188-5p|miR-195-5p|miR-19a-3p|miR-19b-3p|miR-206|miR-24-3p|miR-302e|miR-3182|miR-3619-3p|miR-3620-3p|miR-370-5p|miR-377-5p|miR-3912-5p|miR-409-3p|miR-424-5p|miR-4251|miR-4267|miR-4282|miR-4297|miR-4434|miR-4456|miR-4516|miR-4524a-5p|miR-4524b-5p|miR-4531|miR-4534|miR-4659a-3p|miR-4659b-3p|miR-4666b|miR-4680-3p|miR-4693-3p|miR-4694-3p|miR-4715-3p|miR-4729|miR-4795-3p|miR-4796-5p|miR-493-5p|miR-497-5p|miR-5095|miR-548aj-5p|miR-548f-5p|miR-548g-5p|miR-548x-5p|miR-5589-3p|miR-5680|miR-5696|miR-570-3p|miR-5703|miR-582-5p|miR-6086|miR-613|miR-627-5p|miR-651-3p|miR-6719-3p|miR-6728-5p|miR-6734-3p|miR-6816-3p|miR-6835-3p|miR-6838-5p|miR-6864-5p|miR-6866-3p|miR-6875-3p|miR-6880-5p|miR-6881-5p|miR-7-1-3p|miR-7-2-3p|miR-7151-3p|miR-8057|miR-8066|miR-98-3p		0.24	0.34	-0.93	-0.11	1.45	1.57	1.57	2.13	0.13	0.19	0.64	0.04	0.58	5.01	5.69559	4.42468	4.65969	5.35084
PLA2G6	phospholipase A2, group VI (cytosolic, calcium-independent)	protein coding	ENSG00000184381	8398	00564|00565|00590|00591|00592|01100|04014|04270|04666|04750	GO:0004623|GO:0005615|GO:0005737|GO:0005815|GO:0005829|GO:0006644|GO:0019731|GO:0032049|GO:0035965|GO:0036151|GO:0036152|GO:0038096|GO:0044281|GO:0045087|GO:0046474	miR-1254|miR-1275|miR-128-1-5p|miR-128-2-5p|miR-185-3p|miR-2355-3p|miR-3116|miR-3151-5p|miR-3184-5p|miR-423-5p|miR-4436b-3p|miR-4492|miR-4632-5p|miR-4651|miR-4688|miR-4731-5p|miR-486-3p|miR-608|miR-661|miR-6734-5p|miR-6743-5p|miR-6756-5p|miR-6759-3p|miR-6766-5p|miR-6782-3p|miR-6849-3p|miR-6879-5p|miR-7977	PAX8|WWOX	-0.12	-0.2	-0.09	0.08	0.77	0.83	0.83	1.13	0.13	0.21	0.09	0.05	0.03	4.96	4.89841	5.00131	4.88358	5.09578
NSUN3	NOP2/Sun domain family, member 3	protein coding	ENSG00000178694	63899			miR-217|miR-3130-3p|miR-374a-5p|miR-374b-5p|miR-497-3p|miR-5000-5p|miR-6807-3p		-0.1	0.59	0.39	-0.69	0.6	0.65	0.65	0.88	0.13	1.15	0.65	0.93	0.5	4.92	5.16933	4.965	4.8664	4.57808
CHST15	carbohydrate (N-acetylgalactosamine 4-sulfate 6-O) sulfotransferase 15	protein coding	ENSG00000182022	51363	00532	GO:0000139|GO:0005975|GO:0019319|GO:0030203|GO:0030204|GO:0030206|GO:0044281|GO:0050656|GO:0050659	miR-1236-3p|miR-1288-3p|miR-1827|miR-2114-3p|miR-2467-3p|miR-3148|miR-3182|miR-3199|miR-3662|miR-3911|miR-3919|miR-4255|miR-4266|miR-4428|miR-4446-3p|miR-4457|miR-4502|miR-4531|miR-4700-3p|miR-4716-3p|miR-4720-5p|miR-4721|miR-4799-3p|miR-504-3p|miR-526b-5p|miR-539-5p|miR-550b-2-5p|miR-5588-5p|miR-5589-5p|miR-587|miR-623|miR-625-5p|miR-647|miR-6750-5p|miR-6784-3p|miR-6794-5p|miR-6801-5p|miR-6822-5p|miR-6833-5p|miR-6852-5p|miR-6862-3p|miR-6878-3p|miR-7155-5p|miR-8052|miR-8485|miR-891a-3p		0.3	0.28	-1.33	0.03	1.87	2.02	2.02	2.76	0.13	0.11	0.74	0.01	0.59	4.88	5.70924	4.10248	4.40335	5.43341
HKDC1	hexokinase domain containing 1	protein coding	ENSG00000156510	80201	00010|00051|00052|00500|00520|00524|01100|01200|04066|04910|04930|04973|05230		miR-1243|miR-129-5p|miR-3065-3p|miR-3123|miR-3136-3p|miR-3194-5p|miR-324-5p|miR-3622a-3p|miR-3622b-3p|miR-3646|miR-4499|miR-450b-5p|miR-4691-3p|miR-4698|miR-4712-5p|miR-4742-5p|miR-7155-3p|miR-770-5p|miR-8080|miR-942-3p		0.14	0.41	1.08	-0.27	0.93	1.01	1.01	1.37	0.13	0.4	1.43	0.16	1.21	4.86	4.54474	5.21062	5.35545	4.13216
A_33_P6663603		(NA)							0.16	0.81	0.14	-0.65	0.97	1.05	1.05	1.43	0.13	0.91	0.1	0.46	0.43	4.84	5.32312	4.64998	4.80861	4.51444
A_21_P0012197		(NA)							-0.13	0.5	-0.66	-0.64	0.81	0.88	0.88	1.2	0.13	0.61	0.88	0.56	1.87	4.81	5.56343	4.4047	4.27179	5.06115
ENSG00000259889		lincRNA	ENSG00000259889						-0.13	-0.28	-0.01	0.15	0.81	0.88	0.88	1.2	0.13	0.29	0.01	0.1	0.05	4.77	4.60072	4.86983	4.74063	4.88172
LENG9	leukocyte receptor cluster (LRC) member 9	protein coding	ENSG00000274495	94059		GO:0002230|GO:0098779|GO:0098792	miR-3663-3p|miR-4290|miR-4296|miR-4311|miR-4764-5p|miR-6079|miR-6887-3p		-0.18	-0.22	-0.57	0.04	1.17	1.26	1.26	1.72	0.13	0.14	0.45	0.02	0.23	4.71	4.9032	4.54765	4.36594	5.12029
BAZ2B	bromodomain adjacent to zinc finger domain, 2B	protein coding	ENSG00000123636	29994		GO:0005515	miR-1185-5p|miR-1249-5p|miR-1252-5p|miR-1266-3p|miR-128-3p|miR-1283|miR-1291|miR-1297|miR-130a-5p|miR-139-3p|miR-139-5p|miR-140-5p|miR-149-3p|miR-181a-5p|miR-181b-5p|miR-181c-5p|miR-181d-5p|miR-190a-3p|miR-1972|miR-200b-3p|miR-200c-3p|miR-216a-3p|miR-2355-3p|miR-23a-3p|miR-23b-3p|miR-23c|miR-25-3p|miR-26a-5p|miR-26b-5p|miR-302f|miR-30a-5p|miR-30b-3p|miR-30b-5p|miR-30c-5p|miR-30d-5p|miR-30e-5p|miR-3121-3p|miR-3129-3p|miR-3145-3p|miR-3148|miR-32-5p|miR-338-5p|miR-3620-3p|miR-363-3p|miR-3646|miR-3662|miR-3663-5p|miR-367-3p|miR-3679-5p|miR-3681-3p|miR-3688-3p|miR-369-3p|miR-3692-3p|miR-374c-5p|miR-377-3p|miR-3910|miR-3935|miR-3973|miR-410-3p|miR-4262|miR-4288|miR-429|miR-4428|miR-4451|miR-4456|miR-4461|miR-4465|miR-4477b|miR-455-5p|miR-4649-3p|miR-466|miR-4693-5p|miR-4694-3p|miR-4708-3p|miR-4717-3p|miR-4724-3p|miR-4728-5p|miR-4731-3p|miR-4760-3p|miR-4764-5p|miR-4782-5p|miR-4789-3p|miR-4789-5p|miR-4801|miR-483-3p|miR-490-5p|miR-4999-3p|miR-5003-5p|miR-5009-3p|miR-5011-5p|miR-520d-5p|miR-524-5p|miR-543|miR-548a-5p|miR-548ab|miR-548ad-3p|miR-548ad-5p|miR-548ae-5p|miR-548ak|miR-548am-5p|miR-548ap-5p|miR-548aq-5p|miR-548ar-5p|miR-548as-5p|miR-548au-5p|miR-548ay-5p|miR-548b-5p|miR-548bb-5p|miR-548c-5p|miR-548d-5p|miR-548h-5p|miR-548i|miR-548j-5p|miR-548o-5p|miR-548w|miR-548y|miR-5584-5p|miR-559|miR-5692a|miR-5706|miR-577|miR-580-5p|miR-6131|miR-632|miR-651-3p|miR-655-3p|miR-6715a-3p|miR-6764-3p|miR-6775-3p|miR-6785-5p|miR-6797-5p|miR-6809-5p|miR-6824-3p|miR-6836-3p|miR-6841-3p|miR-6843-3p|miR-6848-3p|miR-6873-5p|miR-6883-5p|miR-7159-3p|miR-7843-3p|miR-7978|miR-8065|miR-877-5p|miR-892a|miR-92a-3p|miR-92b-3p	ANAPC5|BUB3|CIRBP|DDX39|ELAVL1|G3BP1|GCN1L1|H2AFV|KARS|MRPS12|NFIA|NOLC1|NONO|PDCD11|PHC3|PNO1|POLD1|POLR2E|PSMD3|RAE1|RCOR3|RFC2|RNF126|STIP1|TFAM|THOC4|WDR5|WDR77|YBX1|ZBTB4|ZMAT1|ZNF207	-0.25	0.57	0.86	-0.81	1.51	1.63	1.63	2.22	0.13	0.33	0.55	0.35	0.13	4.66	4.68844	4.97438	4.72927	4.11882
MMP16	matrix metallopeptidase 16 (membrane-inserted)	protein coding	ENSG00000156103	4325	05206	GO:0005796|GO:0005886|GO:0005887|GO:0008047|GO:0022617|GO:0030198|GO:0043085	miR-1180-5p|miR-1208|miR-1224-3p|miR-1252-3p|miR-1252-5p|miR-1256|miR-126-5p|miR-1260a|miR-1260b|miR-1276|miR-1285-3p|miR-1290|miR-1297|miR-1299|miR-145-5p|miR-1468-3p|miR-146a-5p|miR-146b-5p|miR-18b-3p|miR-1976|miR-204-5p|miR-205-3p|miR-20a-3p|miR-211-5p|miR-216a-5p|miR-216b-3p|miR-2276-5p|miR-2467-3p|miR-26a-5p|miR-26b-5p|miR-3074-5p|miR-3125|miR-3145-3p|miR-3148|miR-3163|miR-3169|miR-3179|miR-3187-5p|miR-3194-3p|miR-320a|miR-320b|miR-320c|miR-320d|miR-33a-5p|miR-33b-5p|miR-345-5p|miR-3606-3p|miR-3613-3p|miR-3646|miR-3653-3p|miR-3662|miR-3678-3p|miR-3916|miR-3926|miR-3974|miR-4261|miR-4282|miR-4288|miR-4289|miR-4429|miR-4433b-5p|miR-4437|miR-4446-5p|miR-4465|miR-4477a|miR-448|miR-4496|miR-4522|miR-4534|miR-4659a-3p|miR-4659b-3p|miR-4666b|miR-4674|miR-4687-3p|miR-4693-5p|miR-4713-5p|miR-4740-5p|miR-4755-5p|miR-4766-5p|miR-4773|miR-4802-5p|miR-498|miR-5006-3p|miR-513a-3p|miR-513c-3p|miR-513c-5p|miR-514b-5p|miR-5189-5p|miR-5195-3p|miR-532-3p|miR-548a-5p|miR-548ab|miR-548ac|miR-548ad-3p|miR-548ad-5p|miR-548ae-5p|miR-548aj-5p|miR-548ak|miR-548am-5p|miR-548ap-5p|miR-548aq-5p|miR-548ar-5p|miR-548as-5p|miR-548au-5p|miR-548ay-5p|miR-548b-5p|miR-548bb-3p|miR-548bb-5p|miR-548c-3p|miR-548c-5p|miR-548d-3p|miR-548d-5p|miR-548f-5p|miR-548g-5p|miR-548h-3p|miR-548h-5p|miR-548i|miR-548j-5p|miR-548o-5p|miR-548p|miR-548s|miR-548w|miR-548x-5p|miR-548y|miR-548z|miR-559|miR-5680|miR-5691|miR-574-5p|miR-583|miR-589-3p|miR-602|miR-607|miR-6079|miR-612|miR-626|miR-627-3p|miR-628-5p|miR-632|miR-634|miR-648|miR-651-3p|miR-6511b-5p|miR-654-3p|miR-661|miR-6716-5p|miR-6728-3p|miR-6768-3p|miR-6772-3p|miR-6793-5p|miR-6805-3p|miR-6811-5p|miR-6839-3p|miR-6847-5p|miR-6859-5p|miR-6860|miR-6873-5p|miR-6876-3p|miR-6881-3p|miR-7114-3p|miR-7153-5p|miR-7852-3p|miR-8068|miR-8071|miR-875-3p|miR-877-3p|miR-877-5p|miR-891b|miR-943|miR-944|miR-95-5p		-0.19	0.52	3.44	-0.71	1.15	1.24	1.24	1.69	0.13	0.41	4.69	0.41	5.03	4.62	3.21882	6.14292	5.95554	2.70104
UAP1L1	UDP-N-acetylglucosamine pyrophosphorylase 1 like 1	protein coding	ENSG00000197355	91373	00520|01100		miR-1205|miR-1207-3p|miR-1227-3p|miR-1285-3p|miR-196a-3p|miR-29b-2-5p|miR-3154|miR-3175|miR-361-3p|miR-363-5p|miR-4270|miR-4275|miR-4294|miR-4296|miR-4441|miR-4443|miR-4455|miR-4492|miR-4667-3p|miR-4755-3p|miR-486-3p|miR-495-3p|miR-5008-3p|miR-5688|miR-581|miR-589-3p|miR-6089|miR-661|miR-6731-5p|miR-6737-3p|miR-6745|miR-6754-5p|miR-6760-5p|miR-6849-3p|miR-7109-5p|miR-7111-5p|miR-7157-3p|miR-8085		-0.13	-0.17	-0.57	0.04	0.81	0.88	0.88	1.2	0.13	0.17	0.72	0.03	0.51	4.62	4.82843	4.43401	4.30418	5.00243
TGFBR3	transforming growth factor, beta receptor III	protein coding	ENSG00000069702	7049		GO:0001837|GO:0001889|GO:0003007|GO:0005024|GO:0005114|GO:0005160|GO:0005515|GO:0005539|GO:0005615|GO:0005887|GO:0006955|GO:0007179|GO:0008201|GO:0009897|GO:0009986|GO:0015026|GO:0016049|GO:0016477|GO:0030165|GO:0030509|GO:0032354|GO:0034673|GO:0034695|GO:0034699|GO:0035556|GO:0043235|GO:0046332|GO:0050431|GO:0050680|GO:0051271|GO:0055010|GO:0060021|GO:0060038|GO:0060216|GO:0060317|GO:0060318|GO:0060347|GO:0060389|GO:0070062|GO:0070123	let-7a-5p|let-7b-5p|let-7c-5p|let-7d-5p|let-7e-5p|let-7f-5p|let-7g-5p|let-7i-5p|miR-101-3p|miR-103a-3p|miR-107|miR-1250-3p|miR-1275|miR-1277-5p|miR-1299|miR-130a-5p|miR-1323|miR-153-5p|miR-15a-5p|miR-15b-5p|miR-16-5p|miR-185-3p|miR-186-5p|miR-18a-3p|miR-18a-5p|miR-18b-3p|miR-18b-5p|miR-1915-3p|miR-193a-3p|miR-193b-3p|miR-195-5p|miR-222-5p|miR-223-3p|miR-2276-5p|miR-23a-3p|miR-23b-3p|miR-23c|miR-27a-3p|miR-27b-3p|miR-296-5p|miR-3148|miR-3155a|miR-3155b|miR-3158-5p|miR-3162-3p|miR-3184-5p|miR-3190-5p|miR-329-5p|miR-330-3p|miR-361-3p|miR-3611|miR-3617-5p|miR-3680-3p|miR-3688-3p|miR-3690|miR-376c-3p|miR-383-3p|miR-3913-3p|miR-3974|miR-423-5p|miR-424-5p|miR-4251|miR-4260|miR-4279|miR-4291|miR-4310|miR-4318|miR-4427|miR-4455|miR-4456|miR-4458|miR-4463|miR-4492|miR-4498|miR-4500|miR-4512|miR-4524b-3p|miR-4540|miR-4638-3p|miR-4639-3p|miR-4642|miR-4685-5p|miR-4701-5p|miR-4719|miR-4720-5p|miR-4735-3p|miR-4738-3p|miR-4757-5p|miR-4775|miR-4778-3p|miR-4789-5p|miR-4799-3p|miR-484|miR-487a-5p|miR-487b-5p|miR-488-3p|miR-491-3p|miR-495-3p|miR-497-5p|miR-5001-5p|miR-515-5p|miR-519e-5p|miR-548a-3p|miR-548aa|miR-548ac|miR-548ap-3p|miR-548ar-3p|miR-548az-3p|miR-548bb-3p|miR-548d-3p|miR-548e-3p|miR-548e-5p|miR-548f-3p|miR-548g-3p|miR-548h-3p|miR-548o-3p|miR-548t-3p|miR-548u|miR-548z|miR-5588-5p|miR-5688|miR-5689|miR-577|miR-588|miR-589-3p|miR-590-3p|miR-596|miR-603|miR-6124|miR-6165|miR-625-5p|miR-627-5p|miR-641|miR-6504-3p|miR-651-3p|miR-6516-5p|miR-659-3p|miR-6715b-3p|miR-6735-3p|miR-6740-3p|miR-6744-3p|miR-6764-5p|miR-6765-3p|miR-6768-5p|miR-6779-3p|miR-6782-5p|miR-6794-3p|miR-6801-5p|miR-6837-5p|miR-6838-5p|miR-6873-3p|miR-7110-3p|miR-7157-5p|miR-7161-5p|miR-762|miR-7848-3p|miR-7856-5p|miR-8076|miR-875-3p|miR-98-5p		0.18	1.38	-0.82	-1.2	1.11	1.19	1.19	1.63	0.13	1.59	0.79	0.86	2.61	4.61	6.0131	3.80651	3.98711	4.63005
TRIM23	tripartite motif containing 23	protein coding	ENSG00000113595	373		GO:0000139|GO:0003924|GO:0004842|GO:0005515|GO:0005525|GO:0005765|GO:0008047|GO:0016567|GO:0019003|GO:0042802|GO:0043085|GO:0070062	miR-1179|miR-130a-3p|miR-130b-3p|miR-141-3p|miR-142-5p|miR-1468-3p|miR-153-5p|miR-155-5p|miR-181b-2-3p|miR-181b-3p|miR-186-5p|miR-188-3p|miR-190a-3p|miR-194-5p|miR-19a-3p|miR-19b-3p|miR-200a-3p|miR-200b-3p|miR-200c-3p|miR-2115-5p|miR-2116-5p|miR-27a-3p|miR-27b-3p|miR-28-5p|miR-301a-3p|miR-301b-3p|miR-3064-3p|miR-3139|miR-3140-5p|miR-3143|miR-3184-3p|miR-3606-5p|miR-3646|miR-3662|miR-3666|miR-3684|miR-410-3p|miR-4261|miR-4262|miR-4269|miR-4276|miR-4289|miR-429|miR-4295|miR-4325|miR-4328|miR-4420|miR-4422|miR-4423-3p|miR-4427|miR-4469|miR-4482-3p|miR-450a-1-3p|miR-454-3p|miR-4639-5p|miR-4680-3p|miR-4719|miR-4775|miR-5011-5p|miR-518a-5p|miR-520d-5p|miR-524-5p|miR-527|miR-548a-5p|miR-548ab|miR-548ad-5p|miR-548ae-5p|miR-548ak|miR-548am-5p|miR-548ao-5p|miR-548ap-5p|miR-548aq-5p|miR-548ar-5p|miR-548as-5p|miR-548au-5p|miR-548ax|miR-548ay-5p|miR-548b-5p|miR-548bb-5p|miR-548c-5p|miR-548d-5p|miR-548h-5p|miR-548i|miR-548j-5p|miR-548o-5p|miR-548p|miR-548w|miR-548y|miR-552-5p|miR-5582-3p|miR-5587-5p|miR-559|miR-5590-3p|miR-5692a|miR-5701|miR-576-5p|miR-580-5p|miR-6074|miR-626|miR-628-3p|miR-653-5p|miR-656-3p|miR-6715b-5p|miR-6738-3p|miR-6815-3p|miR-6816-3p|miR-6828-3p|miR-6876-3p|miR-7-1-3p|miR-7-2-3p|miR-708-5p|miR-767-3p|miR-7852-3p|miR-8069|miR-892a|miR-942-5p	APC|CHD9|FBXO28|INPP5A|KPNA5|MKLN1|NCOA2|RC3H2|RNF6|SPAG9|TAF9B|ZFY|ZNF644	-0.11	0.2	0.08	-0.31	0.67	0.72	0.72	0.98	0.13	0.25	0.08	0.29	0.05	4.57	4.70513	4.58219	4.47486	4.50545
HSPB8	heat shock 22kDa protein 8	protein coding	ENSG00000152137	26353		GO:0005515|GO:0005622|GO:0005634|GO:0005654|GO:0005737|GO:0005794|GO:0034605|GO:0042802|GO:1900034	miR-1231|miR-126-5p|miR-1273g-5p|miR-19a-5p|miR-19b-1-5p|miR-19b-2-5p|miR-218-1-3p|miR-2276-3p|miR-2355-5p|miR-3121-5p|miR-3134|miR-3144-5p|miR-3200-5p|miR-372-5p|miR-3919|miR-425-5p|miR-4448|miR-4469|miR-450b-5p|miR-4531|miR-4682|miR-4755-3p|miR-4795-3p|miR-5195-5p|miR-548ag|miR-548ai|miR-548ba|miR-570-5p|miR-6079|miR-6736-3p|miR-6810-5p|miR-6827-5p|miR-6857-5p|miR-7108-3p|miR-7113-5p		0.16	-0.84	0.05	1	1.04	1.12	1.12	1.53	0.13	0.88	0.03	0.73	0.74	4.54	3.85616	4.74084	4.90381	4.69448
Hs.170939		(NA)							0.13	-0.69	-0.86	0.82	0.83	0.89	0.89	1.22	0.13	0.92	1.23	0.77	0.63	4.53	4.44857	4.28224	4.41595	5.13851
PPP1R3F	protein phosphatase 1, regulatory subunit 3F	protein coding	ENSG00000049769	89801	04910	GO:0005979|GO:0016020|GO:0019903|GO:2000465|GO:2001069	let-7a-3p|let-7b-3p|let-7f-1-3p|miR-1266-5p|miR-130b-5p|miR-214-3p|miR-3191-5p|miR-326|miR-330-5p|miR-3619-5p|miR-374a-5p|miR-374b-5p|miR-4328|miR-4433a-5p|miR-4438|miR-4469|miR-4514|miR-4518|miR-4530|miR-4687-3p|miR-4692|miR-5095|miR-520a-5p|miR-525-5p|miR-548b-3p|miR-6749-3p|miR-6777-3p|miR-6861-5p|miR-6867-3p|miR-7151-3p|miR-761|miR-766-3p|miR-98-3p		-0.1	0.34	0.71	-0.44	0.6	0.65	0.65	0.89	0.13	0.55	1.46	0.51	0.85	4.5	4.39552	4.7613	4.66355	4.05159
ARHGEF7-AS2	ARHGEF7 antisense RNA 2	asRNA	ENSG00000235875	100874238					0.19	0.73	0.68	-0.54	1.23	1.32	1.32	1.8	0.13	0.58	0.54	0.27	0.26	4.48	4.59529	4.55231	4.74166	3.86858
ZNF319	zinc finger protein 319	protein coding	ENSG00000166188	57567			miR-1207-5p|miR-1227-5p|miR-1304-5p|miR-149-3p|miR-153-5p|miR-2114-3p|miR-2278|miR-23a-5p|miR-23b-5p|miR-302c-5p|miR-3198|miR-3662|miR-3679-3p|miR-3680-5p|miR-3682-5p|miR-378g|miR-4264|miR-4309|miR-4422|miR-4436b-3p|miR-4492|miR-4498|miR-4632-5p|miR-4698|miR-4728-5p|miR-4747-5p|miR-4763-3p|miR-488-3p|miR-5001-5p|miR-5004-5p|miR-511-5p|miR-513c-5p|miR-514b-5p|miR-516a-3p|miR-516b-3p|miR-5196-5p|miR-583|miR-651-3p|miR-6721-5p|miR-6735-5p|miR-6756-5p|miR-6766-5p|miR-6785-5p|miR-6801-3p|miR-6823-3p|miR-6825-5p|miR-6852-5p|miR-6858-5p|miR-6879-5p|miR-6883-5p|miR-7162-5p|miR-762|miR-7843-5p|miR-8057|miR-92a-2-5p		-0.13	0.45	1.13	-0.58	0.84	0.91	0.91	1.24	0.13	0.5	1.74	0.47	1.2	4.46	4.21994	4.90384	4.77143	3.7745
A_33_P3376017		(NA)							-0.11	0.05	-0.73	-0.15	0.64	0.74	0.7	0.99	0.13	0.05	1.38	0.13	1.7	4.44	4.91885	4.14636	4.04131	4.87249
ADAMTS7P1	ADAMTS7 pseudogene 1	pseudogene							-0.21	-0.41	-0.46	0.2	1.33	1.43	1.43	1.95	0.13	0.26	0.29	0.08	0.09	4.42	4.41342	4.3683	4.15704	4.82499
ADCY4	adenylate cyclase 4	protein coding	ENSG00000129467	196883	00230|04015|04020|04022|04024|04062|04072|04114|04211|04213|04261|04270|04540|04611|04713|04723|04724|04725|04727|04742|04750|04911|04912|04913|04914|04915|04916|04918|04921|04923|04925|04970|04971|04972|04976|05032|05166|05200|05414	GO:0003091|GO:0004016|GO:0005515|GO:0005737|GO:0005886|GO:0006112|GO:0006171|GO:0006833|GO:0007165|GO:0007173|GO:0007188|GO:0007189|GO:0007193|GO:0007202|GO:0007268|GO:0008543|GO:0016020|GO:0034199|GO:0044281|GO:0045087|GO:0048011|GO:0055085|GO:0071377		VWF	-0.24	-0.52	0.64	0.28	1.5	1.62	1.62	2.21	0.13	0.29	0.38	0.1	0.38	4.38	3.72719	4.87863	4.63877	4.24325
ROBO3	roundabout, axon guidance receptor, homolog 3 (Drosophila)	protein coding	ENSG00000154134	64221	04360	GO:0007411|GO:0016199	miR-5681a|miR-6795-5p|miR-6887-5p		-0.15	-0.45	-0.14	0.3	0.94	1.01	1.01	1.38	0.13	0.45	0.11	0.19	0.1	4.38	4.1603	4.47907	4.32612	4.61464
NHEJ1	nonhomologous end-joining factor 1	protein coding	ENSG00000187736	79840	03450	GO:0005515|GO:0005634|GO:0005654|GO:0006281|GO:0006302|GO:0006303|GO:0010212|GO:0030183|GO:0030217|GO:0070419	miR-1249-3p|miR-181a-3p|miR-181c-3p|miR-190a-3p|miR-2116-5p|miR-3158-5p|miR-4261|miR-4418|miR-4492|miR-4677-5p|miR-4695-5p|miR-4761-5p|miR-509-3-5p|miR-509-5p|miR-5191|miR-548aj-5p|miR-548f-5p|miR-548g-5p|miR-548x-5p|miR-552-5p|miR-5581-3p|miR-6086|miR-6507-3p|miR-6510-5p|miR-6817-5p	ARHGAP25|E2F4|INHBC|IQSEC2|KLC3|MESP2|NLRP1|PAX8|RNF170|TCF20|ZC3H7B|ZNF664	-0.15	0.6	-0.51	-0.75	0.96	1.04	1.04	1.42	0.13	0.62	0.5	0.55	1.27	4.36	5.11	3.99833	3.84596	4.5109
Hs.744172		(NA)							0.13	1.02	0.52	-0.88	0.84	0.91	0.91	1.24	0.13	1.51	0.62	0.82	0.77	4.34	4.7682	4.27752	4.4125	3.75257
A_32_P214340		(NA)							-0.11	-0.62	-1.24	0.51	0.72	0.78	0.78	1.06	0.13	0.96	2.43	0.49	2.16	4.34	4.57316	3.95474	3.84148	5.1937
LZIC	leucine zipper and CTNNBIP1 domain containing	protein coding						RNASEH1	-0.15	-0.12	-1.6	-0.03	0.92	1	1	1.36	0.13	0.1	2.45	0.02	2.91	4.33	5.13773	3.65936	3.50981	5.25799
PHKG2	phosphorylase kinase, gamma 2 (testis)	protein coding	ENSG00000156873	5261	04020|04910|04922	GO:0004674|GO:0004689|GO:0005829|GO:0005964|GO:0005975|GO:0005977|GO:0005980|GO:0006006|GO:0006091|GO:0044281|GO:0045819|GO:0050321	miR-1207-5p|miR-1254|miR-182-5p|miR-1827|miR-2467-5p|miR-3116|miR-3198|miR-3612|miR-3678-3p|miR-371b-5p|miR-373-5p|miR-3922-5p|miR-3928-5p|miR-3940-5p|miR-4251|miR-4261|miR-4284|miR-4294|miR-4309|miR-4419a|miR-4441|miR-4468|miR-4469|miR-4478|miR-4492|miR-4498|miR-4507|miR-4640-5p|miR-4645-5p|miR-4649-3p|miR-4673|miR-4695-5p|miR-4726-5p|miR-4755-3p|miR-5001-5p|miR-5582-5p|miR-616-5p|miR-6806-3p|miR-6808-5p|miR-6830-5p|miR-6849-3p|miR-6893-5p|miR-762|miR-940		-0.17	0.84	0.54	-1.01	1.07	1.16	1.16	1.58	0.13	0.84	0.47	0.71	0.3	4.28	4.65603	4.35728	4.19029	3.81588
SARM1	sterile alpha and TIR motif containing 1	protein coding	ENSG00000004139	23098		GO:0002224|GO:0002756|GO:0005737|GO:0005739|GO:0005829|GO:0005874|GO:0030425|GO:0034138|GO:0034142|GO:0045087|GO:0045202|GO:0048814|GO:1901214	miR-1199-5p|miR-1202|miR-1207-5p|miR-1226-5p|miR-1227-5p|miR-1249-5p|miR-1254|miR-125a-5p|miR-125b-5p|miR-1273g-3p|miR-1275|miR-1285-3p|miR-1321|miR-146a-3p|miR-149-3p|miR-152-5p|miR-1827|miR-185-3p|miR-18a-3p|miR-1915-3p|miR-211-3p|miR-2110|miR-2114-3p|miR-214-3p|miR-28-5p|miR-2861|miR-3064-5p|miR-3074-5p|miR-3116|miR-3139|miR-3152-5p|miR-3153|miR-3173-3p|miR-3175|miR-3179|miR-3187-5p|miR-3189-3p|miR-3191-5p|miR-3194-5p|miR-3199|miR-331-3p|miR-3607-3p|miR-3616-3p|miR-3619-5p|miR-3622b-5p|miR-3649|miR-3653-5p|miR-365a-5p|miR-365b-5p|miR-3664-3p|miR-3686|miR-3918|miR-3922-5p|miR-3972|miR-4254|miR-4271|miR-4286|miR-4297|miR-4299|miR-4303|miR-4308|miR-4317|miR-4319|miR-432-3p|miR-4323|miR-4417|miR-4419a|miR-4436a|miR-4436b-3p|miR-4441|miR-4443|miR-4447|miR-4459|miR-4472|miR-4476|miR-4481|miR-4492|miR-4493|miR-4502|miR-4505|miR-4507|miR-450a-2-3p|miR-4510|miR-4516|miR-451b|miR-4533|miR-4539|miR-4632-5p|miR-4640-5p|miR-4645-5p|miR-4649-3p|miR-4650-5p|miR-4665-5p|miR-4667-5p|miR-4673|miR-4677-3p|miR-4695-5p|miR-4700-5p|miR-4708-3p|miR-4710|miR-4717-5p|miR-4721|miR-4722-5p|miR-4725-3p|miR-4726-3p|miR-4726-5p|miR-4728-5p|miR-4731-5p|miR-4739|miR-4740-5p|miR-4747-5p|miR-4752|miR-4753-5p|miR-4755-3p|miR-4756-5p|miR-4758-3p|miR-4763-3p|miR-4763-5p|miR-4768-3p|miR-4772-5p|miR-4779|miR-485-5p|miR-5189-5p|miR-518c-5p|miR-5196-5p|miR-5197-5p|miR-520a-5p|miR-525-5p|miR-541-3p|miR-5580-5p|miR-5589-5p|miR-5690|miR-5691|miR-5699-5p|miR-5787|miR-612|miR-6127|miR-6129|miR-6130|miR-6132|miR-6133|miR-6134|miR-622|miR-647|miR-6504-5p|miR-6510-5p|miR-6515-5p|miR-654-5p|miR-661|miR-665|miR-670-5p|miR-6733-5p|miR-6735-5p|miR-6739-5p|miR-6740-5p|miR-6751-3p|miR-6754-5p|miR-6756-5p|miR-6760-5p|miR-6764-5p|miR-6766-5p|miR-6780b-5p|miR-6785-5p|miR-6797-5p|miR-6799-5p|miR-6805-3p|miR-6823-3p|miR-6825-5p|miR-6829-5p|miR-6836-5p|miR-6842-3p|miR-6849-3p|miR-6857-5p|miR-6860|miR-6876-5p|miR-6878-3p|miR-6878-5p|miR-6879-5p|miR-6882-3p|miR-6883-5p|miR-6884-3p|miR-6884-5p|miR-6889-3p|miR-6890-3p|miR-6891-5p|miR-6894-5p|miR-708-5p|miR-7108-5p|miR-7152-5p|miR-7515|miR-761|miR-765|miR-766-5p|miR-7843-5p|miR-7847-3p|miR-8052|miR-8089|miR-922|miR-92a-2-5p|miR-939-3p		0.18	-0.51	0.28	0.68	1.1	1.18	1.18	1.61	0.13	0.42	0.2	0.42	0.52	4.28	3.71481	4.50025	4.67899	4.22073
CEP112	centrosomal protein 112kDa	protein coding	ENSG00000154240	201134		GO:0005813	miR-1254|miR-1285-5p|miR-1322|miR-27a-3p|miR-27b-3p|miR-3116|miR-3159|miR-3166|miR-338-5p|miR-3610|miR-3692-5p|miR-370-3p|miR-4252|miR-4286|miR-4477b|miR-4666b|miR-4695-3p|miR-541-5p|miR-570-3p|miR-6715b-3p|miR-6893-3p|miR-7641|miR-7856-5p		-0.17	0.21	0.06	-0.37	1.02	1.1	1.1	1.5	0.13	0.16	0.04	0.22	0.03	4.07	4.23137	4.08039	3.914	4.0249
BHLHB9	basic helix-loop-helix domain containing, class B, 9	protein coding	ENSG00000198908	80823		GO:0007611|GO:0042803|GO:0043524|GO:0050769|GO:0051965|GO:0061003|GO:0070062	miR-1295b-5p|miR-135a-5p|miR-135b-5p|miR-144-3p|miR-1912|miR-214-5p|miR-224-3p|miR-24-1-5p|miR-24-2-5p|miR-3153|miR-3182|miR-3622b-5p|miR-3686|miR-377-3p|miR-3923|miR-425-5p|miR-4305|miR-4447|miR-450a-1-3p|miR-4653-5p|miR-4677-3p|miR-4690-3p|miR-4764-3p|miR-4768-3p|miR-522-3p|miR-532-5p|miR-548ad-3p|miR-548aw|miR-548c-3p|miR-550b-3p|miR-551b-5p|miR-5571-5p|miR-5685|miR-5692b|miR-5692c|miR-577|miR-6074|miR-642a-3p|miR-642b-3p|miR-6499-3p|miR-664a-3p|miR-6733-5p|miR-6739-5p|miR-6747-3p|miR-6753-5p|miR-6791-3p|miR-6795-5p|miR-6798-3p|miR-6809-3p|miR-6829-3p|miR-6866-5p|miR-6887-5p|miR-6890-3p|miR-708-3p|miR-7109-5p|miR-766-5p		0.14	0.06	-1.05	0.08	0.89	0.96	0.96	1.3	0.13	0.05	1.48	0.05	1.48	4.06	4.62324	3.51264	3.65065	4.56436
LONRF1	LON peptidase N-terminal domain and ring finger 1	protein coding	ENSG00000154359	91694		GO:0005515	let-7c-3p|miR-101-3p|miR-103a-3p|miR-107|miR-130a-3p|miR-130b-3p|miR-135a-5p|miR-135b-5p|miR-148a-5p|miR-149-5p|miR-150-3p|miR-181a-5p|miR-181b-5p|miR-181c-5p|miR-181d-5p|miR-19a-3p|miR-19b-3p|miR-203b-5p|miR-208a-5p|miR-208b-5p|miR-2116-5p|miR-27a-3p|miR-27b-3p|miR-301a-3p|miR-301b-3p|miR-3065-5p|miR-3119|miR-3200-5p|miR-335-5p|miR-3658|miR-3659|miR-3666|miR-3689a-5p|miR-3689b-5p|miR-3689e|miR-3689f|miR-3714|miR-383-3p|miR-3910|miR-3941|miR-4262|miR-4282|miR-4295|miR-4313|miR-4328|miR-4436b-3p|miR-4459|miR-4460|miR-4495|miR-450b-5p|miR-4529-5p|miR-454-3p|miR-4632-5p|miR-4649-3p|miR-4658|miR-4671-3p|miR-4678|miR-4679|miR-4704-3p|miR-5000-5p|miR-506-5p|miR-548aj-5p|miR-548at-5p|miR-548au-3p|miR-548aw|miR-548e-5p|miR-548f-5p|miR-548g-5p|miR-548p|miR-548x-5p|miR-5579-5p|miR-5584-3p|miR-561-3p|miR-579-3p|miR-582-3p|miR-586|miR-634|miR-635|miR-664a-3p|miR-664b-3p|miR-6718-5p|miR-6735-5p|miR-6774-5p|miR-6790-5p|miR-6879-5p|miR-7-1-3p|miR-7-2-3p|miR-7156-3p|miR-7843-5p|miR-8485|miR-891b|miR-892a|miR-892b		0.12	-0.04	-1.06	0.16	0.78	0.84	0.84	1.15	0.13	0.04	1.79	0.11	1.74	4.01	4.5158	3.49281	3.61349	4.55603
FAM13C	family with sequence similarity 13, member C	protein coding	ENSG00000148541	220965		GO:0005515	let-7a-2-3p|let-7g-3p|miR-1-5p|miR-106a-5p|miR-106b-5p|miR-1248|miR-1262|miR-1323|miR-16-2-3p|miR-17-5p|miR-195-3p|miR-196a-5p|miR-196b-5p|miR-20a-5p|miR-20b-5p|miR-2115-3p|miR-223-3p|miR-2467-3p|miR-302a-5p|miR-302e|miR-3125|miR-3163|miR-323a-3p|miR-3622b-5p|miR-3646|miR-3658|miR-3662|miR-3667-3p|miR-3671|miR-372-5p|miR-373-3p|miR-374a-5p|miR-374b-5p|miR-374c-3p|miR-374c-5p|miR-380-3p|miR-3916|miR-3942-5p|miR-3973|miR-3976|miR-4307|miR-4446-5p|miR-4495|miR-4668-3p|miR-4701-3p|miR-4703-5p|miR-4755-5p|miR-4760-5p|miR-4766-3p|miR-4802-5p|miR-499b-5p|miR-5006-3p|miR-5088-3p|miR-5093|miR-519d-3p|miR-520d-5p|miR-520f-3p|miR-524-5p|miR-526b-3p|miR-548o-3p|miR-568|miR-5692a|miR-570-3p|miR-587|miR-592|miR-607|miR-6083|miR-624-3p|miR-642a-3p|miR-642b-3p|miR-6504-3p|miR-655-3p|miR-6736-5p|miR-676-5p|miR-6847-5p|miR-6859-5p|miR-6868-3p|miR-7-1-3p|miR-7-2-3p|miR-7154-3p|miR-8061|miR-8080|miR-8084|miR-892a|miR-9-5p|miR-93-5p		-0.1	-1.42	-0.68	1.33	0.6	0.65	0.65	0.88	0.13	3.6	1.38	2.24	2.6	2.67	2.01519	2.76255	2.66569	3.43823
DLG5-AS1	DLG5 antisense RNA 1	asRNA							0.14	1.02	-0.16	-0.88	0.89	0.96	0.96	1.31	0.13	1.41	0.14	0.76	1.34	3.93	4.72573	3.54107	3.68546	3.70439
ENSG00000249966		asRNA	ENSG00000249966						0.13	-0.17	-0.44	0.3	0.79	0.86	0.86	1.17	0.13	0.17	0.53	0.23	0.13	3.93	3.99855	3.73763	3.86412	4.17319
FAM92A1P2	family with sequence similarity 92, member A1 pseudogene 2	pseudogene	ENSG00000230219	403315					0.14	0.42	0.01	-0.28	0.88	0.95	0.95	1.29	0.13	0.44	0.01	0.18	0.13	3.9	4.16343	3.75891	3.90026	3.74457
A_33_P3318377		(NA)							-0.13	0.18	0.97	-0.32	0.87	0.94	0.94	1.28	0.13	0.16	1.37	0.22	1	3.88	3.5317	4.31979	4.18674	3.34822
A_19_P00316219		(NA)							-0.14	-0.51	-2.02	0.37	0.92	0.99	0.99	1.35	0.13	0.54	3.28	0.24	3.5	3.88	4.61545	3.11193	2.96875	5.12924
CYP4F8	cytochrome P450, family 4, subfamily F, polypeptide 8	protein coding	ENSG00000186526	11283	00590|01100	GO:0005789|GO:0006690|GO:0006693|GO:0006805|GO:0018685|GO:0044281	miR-635|miR-6774-5p|miR-6792-3p		-0.1	-0.19	-0.97	0.09	0.63	0.68	0.68	0.92	0.13	0.26	2.11	0.08	2.24	3.86	4.25901	3.48514	3.38611	4.452
SH3BP1	SH3-domain binding protein 1	protein coding	ENSG00000100092	23616		GO:0005515	miR-128-1-5p|miR-128-2-5p|miR-145-5p|miR-4296|miR-4328|miR-4447|miR-5195-3p|miR-5692a|miR-6796-5p|miR-92a-2-5p		-0.12	0.38	0.48	-0.5	0.79	0.85	0.85	1.16	0.13	0.44	0.6	0.43	0.17	3.85	3.90837	4.00613	3.88452	3.53111
A_21_P0003892		(NA)							-0.24	0.22	-0.63	-0.45	1.46	1.58	1.58	2.15	0.13	0.11	0.39	0.18	0.41	3.85	4.40637	3.5589	3.32285	4.19072
A_22_P00002388		(NA)							0.11	0.16	-0.12	-0.06	0.68	0.73	0.73	1	0.13	0.19	0.13	0.04	0.07	3.85	4.00072	3.71909	3.82762	3.83635
APCDD1	adenomatosis polyposis coli down-regulated 1	protein coding	ENSG00000154856	147495		GO:0001942|GO:0005887|GO:0017147|GO:0030178	miR-106a-5p|miR-106b-5p|miR-129-5p|miR-130a-3p|miR-130b-3p|miR-140-3p|miR-149-3p|miR-17-5p|miR-186-5p|miR-1972|miR-20a-5p|miR-20b-5p|miR-301a-3p|miR-301b-3p|miR-3148|miR-3150b-3p|miR-338-3p|miR-3652|miR-3666|miR-3680-3p|miR-374a-5p|miR-374b-5p|miR-4275|miR-4295|miR-4430|miR-4435|miR-4492|miR-4505|miR-454-3p|miR-4659a-3p|miR-4659b-3p|miR-4728-5p|miR-4772-5p|miR-4784|miR-4799-3p|miR-5197-5p|miR-519a-3p|miR-519b-3p|miR-519c-3p|miR-519d-3p|miR-526b-3p|miR-5787|miR-6124|miR-627-3p|miR-6785-5p|miR-6883-5p|miR-7150|miR-93-5p		-0.29	2.17	-0.34	-2.46	1.86	2.01	2.01	2.73	0.13	1.45	0.14	1.13	1.66	3.82	5.67422	3.15813	2.87235	3.50277
SNORD44	small nucleolar RNA, C/D box 44	other ncRNA							-0.34	-1.06	-0.57	0.72	2.08	2.25	2.25	3.07	0.13	0.47	0.22	0.2	0.11	3.82	3.44081	3.9225	3.58496	4.4966
Hs.128066		(NA)							0.16	0.03	-0.45	0.12	1.01	1.1	1.1	1.49	0.13	0.02	0.41	0.06	0.15	3.81	4.03376	3.54452	3.70295	3.99898
A_22_P00010971		(NA)							-0.13	0.32	-1.69	-0.45	0.81	0.87	0.87	1.19	0.13	0.35	3.12	0.37	4.49	3.78	4.95146	2.93508	2.80414	4.62959
A_22_P00019752		(NA)							0.13	0.04	-1.01	0.09	0.81	0.88	0.88	1.19	0.13	0.04	1.57	0.06	1.58	3.71	4.24479	3.1973	3.32988	4.20245
HCG4B	HLA complex group 4B (non-protein coding)	lncRNA							-0.12	-0.23	0.34	0.11	0.72	0.78	0.78	1.06	0.13	0.27	0.43	0.09	0.42	3.7	3.38054	3.95257	3.83512	3.61289
RRAD	Ras-related associated with diabetes	protein coding	ENSG00000166592	6236		GO:0003924|GO:0005515|GO:0005622	miR-30a-5p|miR-30b-5p|miR-30c-5p|miR-30d-5p|miR-30e-5p|miR-4296|miR-4436b-3p|miR-4495|miR-4632-5p|miR-4666b|miR-4685-5p|miR-591|miR-6735-5p|miR-6778-3p|miR-6803-5p|miR-6837-5p|miR-6879-5p|miR-7843-5p		-0.18	-1.67	-0.98	1.49	1.17	1.27	1.27	1.73	0.13	1.89	0.92	1.06	1.08	3.69	3.03504	3.72615	3.54528	4.7038
ABCB9	ATP-binding cassette, sub-family B (MDR/TAP), member 9	protein coding	ENSG00000150967	23457	02010|04142	GO:0005515|GO:0005524|GO:0005764|GO:0005765|GO:0015421|GO:0015440|GO:0015833|GO:0016021|GO:0022891|GO:0030176|GO:0035672|GO:0042803|GO:0055085	let-7a-5p|let-7b-5p|let-7c-5p|let-7d-5p|let-7e-5p|let-7f-5p|let-7g-5p|let-7i-5p|miR-1202|miR-128-3p|miR-1302|miR-149-5p|miR-150-5p|miR-1909-3p|miR-196a-5p|miR-196b-5p|miR-203a-5p|miR-216a-3p|miR-219a-1-3p|miR-24-3p|miR-31-5p|miR-3191-5p|miR-3194-5p|miR-3681-3p|miR-4258|miR-4292|miR-4298|miR-4419a|miR-4435|miR-4458|miR-4463|miR-4500|miR-4510|miR-4650-5p|miR-4695-5p|miR-4736|miR-4749-3p|miR-4758-3p|miR-4768-5p|miR-548ac|miR-548bb-3p|miR-548d-3p|miR-548h-3p|miR-548z|miR-555|miR-6127|miR-6129|miR-6130|miR-6133|miR-6715a-3p|miR-6722-3p|miR-6731-5p|miR-6732-3p|miR-6769a-3p|miR-6791-5p|miR-6833-3p|miR-6881-5p|miR-7150|miR-8085|miR-873-3p|miR-892b|miR-939-3p|miR-98-5p	ZNF778	0.12	-0.91	-0.83	1.03	0.77	0.83	0.83	1.13	0.13	1.47	1.3	1.15	0.86	3.68	3.42932	3.50847	3.62894	4.33505
ZDHHC23	zinc finger, DHHC-type containing 23	protein coding	ENSG00000184307	254887			miR-1185-5p|miR-1202|miR-129-5p|miR-130a-3p|miR-130b-3p|miR-143-3p|miR-148a-3p|miR-148b-3p|miR-152-3p|miR-15a-5p|miR-15b-5p|miR-16-5p|miR-188-3p|miR-195-5p|miR-19a-3p|miR-19b-3p|miR-2276-3p|miR-300|miR-301a-3p|miR-301b-3p|miR-302a-3p|miR-302b-3p|miR-302c-3p|miR-302d-3p|miR-302e|miR-3161|miR-3184-3p|miR-3190-3p|miR-3201|miR-337-3p|miR-3617-3p|miR-3662|miR-3666|miR-3667-3p|miR-3677-5p|miR-3679-5p|miR-369-3p|miR-372-3p|miR-373-3p|miR-374c-3p|miR-374c-5p|miR-381-3p|miR-3972|miR-424-5p|miR-4295|miR-4306|miR-4435|miR-4503|miR-4524a-5p|miR-4524b-5p|miR-454-3p|miR-455-3p|miR-4694-3p|miR-4711-5p|miR-4733-3p|miR-4759|miR-4770|miR-497-5p|miR-5003-3p|miR-520a-3p|miR-520b|miR-520c-3p|miR-520d-3p|miR-520e|miR-544a|miR-548g-3p|miR-5587-5p|miR-570-3p|miR-6088|miR-6134|miR-629-3p|miR-655-3p|miR-6728-3p|miR-6771-3p|miR-6772-3p|miR-6792-5p|miR-6819-3p|miR-6838-5p|miR-6877-3p|miR-6885-3p|miR-708-3p|miR-7162-3p|miR-7854-3p|miR-873-5p|miR-922|miR-95-5p	IFT140	0.17	0.31	1.15	-0.14	1.05	1.13	1.13	1.54	0.13	0.24	1.34	0.07	1.23	3.65	3.21234	4.05986	4.23105	2.90489
MIR124-2HG	MIR124-2 host gene (non-protein coding)	lncRNA							-0.14	-0.4	-0.63	0.26	0.87	0.94	0.94	1.28	0.13	0.42	0.76	0.17	0.43	3.65	3.72386	3.49638	3.35819	4.1261
A_21_P0009305		(NA)							0.18	-0.28	-0.47	0.45	1.08	1.17	1.17	1.6	0.13	0.2	0.39	0.25	0.06	3.61	3.616	3.42102	3.59638	3.8927
ZNF236	zinc finger protein 236	protein coding	ENSG00000130856	7776			let-7a-3p|let-7b-3p|let-7f-1-3p|miR-103a-2-5p|miR-106a-5p|miR-106b-5p|miR-1284|miR-1297|miR-1302|miR-143-3p|miR-146a-3p|miR-155-5p|miR-16-2-3p|miR-17-5p|miR-185-5p|miR-190a-3p|miR-195-3p|miR-20a-5p|miR-20b-5p|miR-26a-5p|miR-26b-5p|miR-302e|miR-302f|miR-3122|miR-3148|miR-3157-5p|miR-3160-5p|miR-3163|miR-3168|miR-338-5p|miR-3612|miR-3662|miR-3667-5p|miR-374c-5p|miR-3913-5p|miR-3919|miR-3925-5p|miR-4275|miR-4276|miR-4306|miR-4324|miR-4328|miR-4461|miR-4465|miR-4499|miR-449b-3p|miR-4535|miR-4539|miR-4635|miR-4644|miR-4666a-3p|miR-4691-3p|miR-4695-5p|miR-4698|miR-4766-5p|miR-4770|miR-4775|miR-491-3p|miR-5008-5p|miR-5096|miR-511-5p|miR-519a-3p|miR-519b-3p|miR-519c-3p|miR-519d-3p|miR-520d-3p|miR-520d-5p|miR-524-5p|miR-526b-3p|miR-544a|miR-548ae-3p|miR-548ah-3p|miR-548aj-3p|miR-548am-3p|miR-548an|miR-548ao-5p|miR-548aq-3p|miR-548as-3p|miR-548ax|miR-548az-5p|miR-548e-5p|miR-548j-3p|miR-548t-5p|miR-548x-3p|miR-551b-5p|miR-5580-3p|miR-561-3p|miR-561-5p|miR-5692a|miR-577|miR-580-5p|miR-582-5p|miR-593-3p|miR-603|miR-6088|miR-6124|miR-627-3p|miR-646|miR-649|miR-650|miR-655-3p|miR-670-5p|miR-6719-3p|miR-6732-3p|miR-6740-5p|miR-6825-5p|miR-6830-5p|miR-6857-5p|miR-93-5p|miR-944|miR-98-3p		0.13	1.04	0.94	-0.9	0.88	0.95	0.95	1.29	0.13	1.47	1.29	0.8	1	3.6	3.8181	3.72196	3.85682	2.78014
ZNF404	zinc finger protein 404	other ncRNA	ENSG00000278917				miR-455-5p|miR-4709-5p|miR-6837-3p|miR-6868-3p	AFG3L1|ASB10|BACH1|FOXN4	0.19	-1.45	-1.36	1.64	1.17	1.27	1.27	1.73	0.13	1.56	1.43	1.21	0.97	3.58	3.1948	3.28227	3.47015	4.64205
C2orf48	chromosome 2 open reading frame 48	lincRNA	ENSG00000163009				miR-4284|miR-4286|miR-4296|miR-4304|miR-4455|miR-6884-3p		-0.16	0.51	1.37	-0.67	1.01	1.09	1.09	1.49	0.13	0.47	1.77	0.45	1.25	3.54	3.2244	4.08455	3.92425	2.71135
ZNF561-AS1	ZNF561 antisense RNA 1 (head to head)	other ncRNA	ENSG00000267106	284385					-0.16	0.21	-0.25	-0.37	0.98	1.05	1.05	1.44	0.13	0.17	0.2	0.23	0.24	3.52	3.8499	3.38928	3.23158	3.63619
ENSG00000239216		lincRNA	ENSG00000239216						-0.13	0.24	0.73	-0.37	0.82	0.89	0.89	1.21	0.13	0.24	1	0.28	0.51	3.51	3.33445	3.82617	3.69271	3.0976
A_22_P00022116		(NA)							0.1	0.63	-0.54	-0.52	0.64	0.69	0.69	0.95	0.13	1.13	0.93	0.59	2.27	3.5	4.22274	3.05093	3.15548	3.59571
HCFC1	host cell factor C1	protein coding	ENSG00000172534	3054	05168	GO:0000122|GO:0000123|GO:0003682|GO:0003713|GO:0005515|GO:0005634|GO:0005654|GO:0005737|GO:0005739|GO:0006325|GO:0006355|GO:0006996|GO:0007005|GO:0010628|GO:0016020|GO:0042802|GO:0043025|GO:0043254|GO:0043981|GO:0043982|GO:0043984|GO:0045787|GO:0048188|GO:0050821|GO:0070688|GO:0071339	miR-1237-3p|miR-1264|miR-1273h-5p|miR-1275|miR-149-3p|miR-1915-3p|miR-197-5p|miR-218-5p|miR-2467-3p|miR-3065-5p|miR-30b-3p|miR-3120-3p|miR-3132|miR-3153|miR-3154|miR-3160-5p|miR-3175|miR-3529-3p|miR-361-3p|miR-3613-3p|miR-3652|miR-3689a-3p|miR-3689b-3p|miR-3689c|miR-3692-3p|miR-3907|miR-3908|miR-3921|miR-4251|miR-4271|miR-4279|miR-4311|miR-4430|miR-4434|miR-4441|miR-4447|miR-4476|miR-4481|miR-4492|miR-4498|miR-4516|miR-4653-5p|miR-466|miR-4665-5p|miR-4716-3p|miR-4722-3p|miR-4723-5p|miR-4725-3p|miR-4728-5p|miR-4745-5p|miR-4757-5p|miR-4760-5p|miR-5001-5p|miR-5008-5p|miR-516a-3p|miR-516b-3p|miR-541-3p|miR-5698|miR-5703|miR-585-5p|miR-6081|miR-6134|miR-647|miR-654-5p|miR-6724-5p|miR-6727-3p|miR-6733-5p|miR-6739-5p|miR-6744-3p|miR-6749-3p|miR-6752-3p|miR-6756-5p|miR-6766-5p|miR-6770-5p|miR-6771-3p|miR-6773-5p|miR-6779-5p|miR-6780a-5p|miR-6780b-5p|miR-6785-5p|miR-6794-5p|miR-6804-5p|miR-6825-5p|miR-6845-3p|miR-6870-5p|miR-6876-5p|miR-6882-3p|miR-6883-5p|miR-6887-3p|miR-7-1-3p|miR-7-2-3p|miR-7106-5p|miR-7107-5p|miR-7111-5p|miR-7162-5p|miR-7515|miR-762|miR-8061|miR-8081|miR-875-3p|miR-937-5p		-0.15	-0.03	0.14	-0.12	0.91	0.99	0.99	1.34	0.13	0.02	0.12	0.07	0.01	3.47	3.41512	3.58816	3.44025	3.44473
C4orf29	chromosome 4 open reading frame 29	protein coding	ENSG00000164074	80167			miR-130a-5p|miR-148a-5p|miR-2117|miR-23a-3p|miR-23b-3p|miR-23c|miR-302e|miR-3168|miR-3187-3p|miR-3190-5p|miR-3198|miR-338-3p|miR-3529-3p|miR-3653-5p|miR-4309|miR-4677-3p|miR-4710|miR-5095|miR-512-3p|miR-517-5p|miR-548p|miR-570-3p|miR-6778-5p|miR-6799-5p|miR-6873-5p		-0.16	0.03	-0.01	-0.19	1.02	1.1	1.1	1.5	0.13	0.02	0.01	0.1	0.01	3.45	3.52142	3.48432	3.32008	3.49414
DDX26B	DEAD/H (Asp-Glu-Ala-Asp/His) box polypeptide 26B	protein coding	ENSG00000165359	203522			let-7a-5p|let-7b-5p|let-7c-5p|let-7d-5p|let-7e-5p|let-7f-5p|let-7g-5p|let-7i-5p|miR-1197|miR-124-3p|miR-2115-5p|miR-3140-5p|miR-338-3p|miR-3662|miR-3663-3p|miR-3919|miR-3927-3p|miR-4257|miR-4305|miR-4310|miR-4311|miR-4458|miR-4500|miR-4688|miR-4789-5p|miR-485-3p|miR-486-3p|miR-5011-3p|miR-506-3p|miR-539-3p|miR-548an|miR-551b-5p|miR-5582-5p|miR-5586-5p|miR-568|miR-580-5p|miR-6743-5p|miR-6789-5p|miR-6811-3p|miR-6831-5p|miR-6835-3p|miR-6844|miR-6890-3p|miR-95-5p|miR-98-5p		-0.14	0.19	0.16	-0.33	0.89	0.96	0.96	1.31	0.13	0.16	0.13	0.22	0.02	3.43	3.52293	3.49135	3.34686	3.33521
SPATA33	spermatogenesis associated 33	protein coding	ENSG00000167523	124045			miR-3151-5p|miR-3154|miR-3179|miR-3180|miR-3180-3p|miR-3196|miR-4441|miR-4516|miR-4531|miR-4651|miR-4700-5p|miR-513a-5p|miR-5197-5p|miR-548q|miR-608|miR-6756-5p|miR-6766-5p|miR-6770-5p|miR-6805-5p|miR-6816-5p|miR-6865-3p|miR-92a-2-5p		0.14	0.14	0.27	0	0.88	0.95	0.95	1.29	0.13	0.12	0.25	0	0.08	3.41	3.33317	3.4634	3.59903	3.19647
ZNF546	zinc finger protein 546	protein coding	ENSG00000187187	339327			miR-1288-3p|miR-1468-3p|miR-152-5p|miR-297|miR-302b-5p|miR-302c-5p|miR-302d-5p|miR-3119|miR-3120-3p|miR-3199|miR-3663-5p|miR-3925-3p|miR-4265|miR-4296|miR-4322|miR-4433b-3p|miR-4504|miR-4520-2-3p|miR-4694-3p|miR-4762-3p|miR-4762-5p|miR-4799-5p|miR-495-3p|miR-5196-3p|miR-545-3p|miR-548ao-5p|miR-548ax|miR-548m|miR-556-3p|miR-5688|miR-576-3p|miR-6134|miR-619-5p|miR-6504-3p|miR-6728-3p|miR-6730-5p|miR-6853-3p|miR-7111-3p|miR-7159-5p|miR-8052|miR-8084	DGKZ|LGALS8|SRF	-0.16	0.26	-0.1	-0.42	1	1.08	1.08	1.48	0.13	0.21	0.07	0.25	0.13	3.4	3.68811	3.33146	3.1691	3.43093
A_21_P0005534		(NA)							0.16	0.32	-0.08	-0.16	0.99	1.07	1.07	1.46	0.13	0.27	0.05	0.09	0.07	3.4	3.63248	3.24127	3.39676	3.31659
A_21_P0008373		(NA)							-0.15	0.06	0.29	-0.21	0.96	1.03	1.03	1.41	0.13	0.05	0.25	0.12	0.03	3.4	3.33199	3.55811	3.41147	3.26957
LINC00578	lincRNA 578	lincRNA							0.24	-0.54	-2.18	0.78	1.49	1.61	1.61	2.19	0.13	0.32	1.96	0.34	1.6	3.4	4.09413	2.46158	2.6978	4.63835
A_21_P0013222		(NA)							-0.11	0.81	0.56	-0.91	0.67	0.72	0.72	0.98	0.13	1.52	0.91	1.18	0.78	3.38	3.69915	3.44889	3.34048	2.89276
FOXO6	forkhead box O6	protein coding	ENSG00000204060	100132074	04068	GO:0000981|GO:0005515|GO:0005634|GO:0005737|GO:0006357|GO:0060999			-0.13	-0.36	-0.25	0.23	0.85	0.92	0.92	1.25	0.13	0.38	0.25	0.15	0.09	3.37	3.28043	3.38454	3.25217	3.63952
PPAN-P2RY11	PPAN-P2RY11 readthrough	protein coding	ENSG00000243207	692312			miR-1275|miR-2052|miR-3665|miR-4253|miR-4283|miR-4665-5p|miR-4750-5p|miR-6734-5p|miR-6840-5p|miR-6884-5p|miR-7109-5p|miR-7155-5p	ABT1|ATAD3A|IPO4|LIG1|NOC4L|PDCD11|PES1|PRPF4|RBM8A|RRP9|SSRP1|TRMT1|WDR74	-0.18	-0.78	0.22	0.6	1.17	1.27	1.27	1.73	0.13	0.67	0.14	0.32	0.49	3.37	2.73253	3.7289	3.5464	3.51123
A_22_P00009158		(NA)							-0.12	-0.36	0.11	0.25	0.75	0.81	0.81	1.1	0.13	0.45	0.12	0.19	0.24	3.36	3.06192	3.5412	3.42202	3.42631
C9orf41	chromosome 9 open reading frame 41	protein coding	ENSG00000156017	138199	00340	GO:0005634|GO:0005829|GO:0030735|GO:0035498	miR-103a-2-5p|miR-1199-5p|miR-1258|miR-138-2-3p|miR-153-5p|miR-181a-2-3p|miR-205-3p|miR-29a-5p|miR-3065-5p|miR-3121-3p|miR-3529-3p|miR-3653-3p|miR-3658|miR-377-5p|miR-378g|miR-4303|miR-4310|miR-4477a|miR-452-3p|miR-4691-5p|miR-4799-5p|miR-5011-3p|miR-508-5p|miR-548e-5p|miR-561-5p|miR-5689|miR-593-3p|miR-593-5p|miR-605-3p|miR-6086|miR-6751-3p|miR-6792-3p|miR-6811-3p|miR-6830-5p|miR-7157-5p|miR-8081	ANAPC5|CUGBP1|FBXO28|GTF2H2|HEATR1|MBNL1|NARG1L|NEDD1|NSMAF|PBRM1|POLDIP3|RBL1|RBM26|RNF6|RPAP3|SEH1L|SSB|TAF9B|TOX4|UTP15|WDR3|WDR89|ZBTB33|ZBTB6|ZNF567	0.13	-0.17	-0.86	0.3	0.81	0.87	0.87	1.19	0.13	0.17	1.27	0.22	0.87	3.36	3.65292	2.97027	3.1005	3.82612
FBXO44	F-box protein 44	protein coding	ENSG00000132879	93611		GO:0005515|GO:0019005	miR-1286|miR-1306-5p|miR-3178|miR-3192-5p|miR-371b-5p|miR-373-5p|miR-4283|miR-4291|miR-4459|miR-4486|miR-4688|miR-4731-5p|miR-616-5p|miR-647|miR-6743-5p|miR-6745|miR-6770-3p|miR-6799-5p|miR-6884-5p		-0.13	-0.09	-0.3	-0.04	0.82	0.88	0.88	1.2	0.13	0.08	0.32	0.02	0.15	3.34	3.46582	3.25613	3.12699	3.55838
PAGE2B	P antigen family, member 2B	protein coding	ENSG00000238269	389860			miR-3123|miR-3180-5p|miR-4477a|miR-5582-3p		0.13	0.32	0.26	-0.2	0.8	0.87	0.87	1.18	0.13	0.35	0.28	0.14	0.1	3.32	3.38374	3.32377	3.45143	3.06082
LOC729218	uncharacterized LOC729218	other ncRNA							-0.11	0.06	0.34	-0.17	0.7	0.76	0.76	1.03	0.13	0.06	0.44	0.14	0.12	3.3	3.194	3.47229	3.36184	3.13421
A_33_P3381796		(NA)							0.21	0.19	0.58	0.02	1.38	1.49	1.49	2.03	0.13	0.1	0.38	0.01	0.18	3.29	3.06293	3.45378	3.66781	2.87034
ZNF367	zinc finger protein 367	protein coding	ENSG00000165244	195828		GO:0003700|GO:0005634|GO:0005654|GO:0006357	let-7a-2-3p|let-7a-3p|let-7b-3p|let-7f-1-3p|let-7g-3p|miR-106a-5p|miR-106b-5p|miR-10a-5p|miR-10b-5p|miR-1206|miR-1228-3p|miR-1229-3p|miR-124-3p|miR-1245b-5p|miR-1248|miR-1252-3p|miR-1277-5p|miR-1285-3p|miR-138-2-3p|miR-144-3p|miR-153-5p|miR-154-3p|miR-17-3p|miR-17-5p|miR-182-5p|miR-188-3p|miR-18a-5p|miR-18b-5p|miR-19a-3p|miR-19b-3p|miR-200a-5p|miR-200b-5p|miR-204-5p|miR-20a-5p|miR-20b-5p|miR-21-5p|miR-211-5p|miR-2114-3p|miR-2115-5p|miR-219a-1-3p|miR-24-1-5p|miR-24-2-5p|miR-302a-3p|miR-302a-5p|miR-302b-3p|miR-302c-3p|miR-302d-3p|miR-302e|miR-3125|miR-3133|miR-3142|miR-3156-5p|miR-3161|miR-3187-5p|miR-3188|miR-32-3p|miR-329-3p|miR-330-3p|miR-33a-3p|miR-34b-3p|miR-3606-3p|miR-3606-5p|miR-3613-3p|miR-3617-5p|miR-362-3p|miR-3659|miR-3662|miR-367-5p|miR-371b-5p|miR-372-3p|miR-372-5p|miR-373-3p|miR-373-5p|miR-374c-3p|miR-3916|miR-3918|miR-3924|miR-3977|miR-425-5p|miR-4274|miR-4282|miR-4443|miR-4453|miR-4493|miR-4495|miR-4499|miR-4502|miR-450b-5p|miR-451b|miR-4524a-5p|miR-4524b-5p|miR-4531|miR-4538|miR-4539|miR-4652-3p|miR-4658|miR-466|miR-4714-5p|miR-4727-5p|miR-4735-3p|miR-4768-5p|miR-4796-3p|miR-4799-5p|miR-4802-5p|miR-485-3p|miR-487a-3p|miR-491-3p|miR-5011-5p|miR-506-3p|miR-5089-5p|miR-513a-3p|miR-513c-3p|miR-516a-3p|miR-516b-3p|miR-5189-5p|miR-518d-5p|miR-518e-5p|miR-518f-5p|miR-519a-5p|miR-519b-5p|miR-519c-5p|miR-519d-3p|miR-520a-3p|miR-520b|miR-520c-3p|miR-520c-5p|miR-520d-3p|miR-520e|miR-520f-3p|miR-520g-5p|miR-522-5p|miR-523-5p|miR-526a|miR-526b-3p|miR-539-3p|miR-539-5p|miR-543|miR-544a|miR-548ae-3p|miR-548ah-3p|miR-548aj-3p|miR-548aj-5p|miR-548am-3p|miR-548aq-3p|miR-548aw|miR-548c-3p|miR-548e-5p|miR-548f-5p|miR-548g-3p|miR-548g-5p|miR-548j-3p|miR-548x-3p|miR-548x-5p|miR-5571-5p|miR-5579-3p|miR-5692a|miR-586|miR-587|miR-590-5p|miR-603|miR-6072|miR-6083|miR-612|miR-6126|miR-616-5p|miR-641|miR-6499-3p|miR-6502-3p|miR-6504-3p|miR-6512-5p|miR-6513-3p|miR-6715a-3p|miR-6732-3p|miR-6757-5p|miR-6776-3p|miR-6778-3p|miR-6784-3p|miR-6790-5p|miR-6802-3p|miR-6809-3p|miR-6814-5p|miR-6815-5p|miR-6823-3p|miR-6833-3p|miR-6847-5p|miR-6851-3p|miR-6859-5p|miR-6860|miR-6862-3p|miR-6865-5p|miR-6868-3p|miR-6869-5p|miR-6873-3p|miR-6891-3p|miR-7110-3p|miR-7152-5p|miR-7160-3p|miR-7162-5p|miR-885-5p|miR-93-5p|miR-938|miR-98-3p	ATAD2|CCNA2|CCNB1|CCNE2|CENPA|DEK|DEPDC1B|DTL|E2F7|ECT2|EZH2|H2AFZ|HELLS|HMGB2|MCM4|NCAPG|RFC4|RFC5|TOPBP1|UHRF1	-0.14	0.32	0.28	-0.46	0.89	0.96	0.96	1.31	0.13	0.31	0.26	0.33	0.05	3.28	3.40674	3.36281	3.22361	3.08275
ENSG00000281382		lincRNA	ENSG00000281382						0.08	-1.02	-0.79	1.1	0.5	0.54	0.54	0.74	0.13	2.99	2.15	2.22	2.12	2.24	1.89442	2.12868	2.20721	2.91715
A_22_P00007583		(NA)							0.22	-0.67	-2.18	0.88	1.34	1.44	1.44	1.97	0.13	0.47	2.27	0.45	1.87	3.25	3.86918	2.35374	2.56877	4.53634
ENSG00000245651		lincRNA	ENSG00000245651						-0.14	0.9	-0.23	-1.04	0.85	0.92	0.92	1.25	0.13	1.27	0.22	1.01	1.59	3.25	4.06528	2.93979	2.80227	3.16683
A_22_P00000870		(NA)							-0.09	0.56	0.71	-0.64	0.53	0.57	0.57	0.77	0.13	1.27	1.76	1.01	1.1	3.23	3.28406	3.43385	3.34881	2.72495
A_21_P0001567		(NA)							-0.13	0.44	0.52	-0.57	0.81	0.88	0.88	1.2	0.13	0.52	0.64	0.49	0.2	3.22	3.30407	3.37781	3.24829	2.86159
ENSG00000260806		asRNA	ENSG00000260806						-0.12	0.34	0.34	-0.46	0.72	0.78	0.78	1.06	0.13	0.44	0.43	0.43	0.11	3.21	3.31236	3.30704	3.19055	2.97094
A_22_P00023602		(NA)							0.14	0.26	0.19	-0.12	0.87	0.94	0.94	1.28	0.13	0.25	0.17	0.07	0.05	3.16	3.21484	3.14642	3.28928	2.95389
ZNF718	zinc finger protein 718	protein coding	ENSG00000250312	255403			miR-106a-3p|miR-1206|miR-1224-3p|miR-17-3p|miR-2054|miR-298|miR-335-3p|miR-33a-3p|miR-340-3p|miR-3662|miR-3667-5p|miR-371b-5p|miR-373-5p|miR-374c-5p|miR-3925-3p|miR-4282|miR-4311|miR-4499|miR-4501|miR-4643|miR-4659a-3p|miR-4659a-5p|miR-4659b-3p|miR-4659b-5p|miR-4714-5p|miR-4762-3p|miR-4768-5p|miR-4773|miR-4778-3p|miR-4799-5p|miR-493-5p|miR-506-5p|miR-513b-3p|miR-544a|miR-548e-5p|miR-548l|miR-5692a|miR-6089|miR-616-5p|miR-6516-3p|miR-655-3p|miR-6758-3p|miR-6809-3p|miR-6817-3p|miR-6827-3p|miR-6833-3p|miR-7159-5p|miR-802|miR-8070		-0.16	-1.08	-0.25	0.92	1.02	1.11	1.11	1.51	0.13	1.26	0.2	0.67	0.68	3.16	2.54212	3.37001	3.21097	3.62424
IGF2-AS	IGF2 antisense RNA	asRNA							-0.12	-0.13	-0.17	0.01	0.79	0.86	0.86	1.17	0.13	0.12	0.17	0.01	0.04	3.15	3.17776	3.13708	3.01492	3.30797
Hs.650534		(NA)							-0.16	-0.77	-0.01	0.61	0.99	1.07	1.07	1.45	0.13	0.84	0.01	0.41	0.45	3.15	2.63295	3.39212	3.23015	3.40473
A_21_P0014213		(NA)							0.15	-0.64	-1.2	0.79	0.97	1.04	1.04	1.42	0.13	0.68	1.57	0.59	0.93	3.14	3.26976	2.71629	2.86896	3.91165
POU2F2	POU class 2 homeobox 2	protein coding	ENSG00000028277	5452		GO:0003700|GO:0005634|GO:0006959|GO:0043565	miR-1207-5p|miR-1909-3p|miR-2276-3p|miR-3677-5p|miR-4455|miR-4492|miR-4498|miR-4688|miR-4763-3p|miR-5001-5p|miR-6510-5p|miR-6722-3p|miR-6743-5p|miR-762	ADARB1|CARD11|ZBP1	0.16	-0.4	-0.35	0.55	0.99	1.07	1.07	1.46	0.13	0.35	0.3	0.36	0.06	3.14	2.9964	3.04447	3.20115	3.39459
Hs.731375		(NA)							-0.13	0.24	0.72	-0.36	0.79	0.86	0.86	1.17	0.13	0.25	1.02	0.28	0.53	3.13	2.96042	3.43934	3.31401	2.72265
A_21_P0012198		(NA)							-0.13	-0.48	-0.68	0.35	0.81	0.87	0.87	1.19	0.13	0.59	0.93	0.27	0.58	3.11	3.15107	2.95039	2.81857	3.63508
A_33_P3331267		(NA)							-0.16	-0.1	-0.12	-0.07	1.01	1.09	1.09	1.49	0.13	0.07	0.09	0.03	0.02	3.09	3.12889	3.10484	2.94019	3.22534
Hs.169743		(NA)							-0.13	-0.5	0.42	0.37	0.82	0.89	0.89	1.21	0.13	0.61	0.48	0.28	0.91	3.09	2.5271	3.44988	3.32026	3.03021
LOC101929609	uncharacterized LOC101929609	other ncRNA							-0.13	-0.53	-0.82	0.41	0.78	0.85	0.85	1.15	0.13	0.7	1.25	0.33	0.88	3.08	3.16569	2.87585	2.74868	3.69803
LINC00545	lincRNA 545	lincRNA	ENSG00000236094	440132					-0.19	0.06	-1.16	-0.25	1.16	1.25	1.25	1.7	0.13	0.04	1.18	0.12	1.42	3.07	3.78961	2.56463	2.37589	3.72558
PSMD6-AS2	PSMD6 antisense RNA 2	asRNA	ENSG00000239653	100507062					-0.14	0.4	0.61	-0.54	0.88	0.96	0.96	1.3	0.13	0.41	0.71	0.41	0.22	3.07	3.06978	3.28405	3.13969	2.67216
Hs.684535		(NA)							0.13	0.28	0.52	-0.14	0.85	0.92	0.92	1.26	0.13	0.27	0.6	0.09	0.32	3.06	2.94801	3.19134	3.32493	2.67104
KLHL41	kelch-like family member 41	protein coding	ENSG00000239474	10324		GO:0005515|GO:0005634|GO:0005737|GO:0005789|GO:0005856|GO:0005886|GO:0006941|GO:0016567|GO:0030239|GO:0031430|GO:0031463|GO:0033017|GO:0035914|GO:0045661|GO:2000291	miR-10b-3p|miR-1322|miR-151a-5p|miR-151b|miR-153-5p|miR-208a-5p|miR-208b-5p|miR-302a-5p|miR-3591-5p|miR-372-5p|miR-4795-3p|miR-6857-3p|miR-7152-5p|miR-888-5p		0.12	-0.66	-0.66	0.78	0.76	0.82	0.82	1.12	0.13	0.98	0.96	0.8	0.49	3.04	2.8742	2.88004	2.99988	3.53897
A_22_P00002697		(NA)							0.12	-0.19	-0.12	0.31	0.73	0.78	0.78	1.07	0.13	0.21	0.13	0.26	0.03	3.04	2.93551	3.00304	3.12057	3.12715
ASPA	aspartoacylase	protein coding	ENSG00000108381	443	00250|00340|01100	GO:0004046|GO:0005515|GO:0005737|GO:0005829|GO:0006533|GO:0008652|GO:0019807|GO:0034641|GO:0044281|GO:0070062	miR-124-3p|miR-138-2-3p|miR-221-3p|miR-222-3p|miR-28-5p|miR-3139|miR-3658|miR-4427|miR-4477a|miR-5008-3p|miR-506-3p|miR-568|miR-6737-3p|miR-675-3p|miR-6885-3p|miR-708-5p|miR-7157-3p|miR-96-3p		0.16	-0.18	-1.08	0.34	0.98	1.06	1.06	1.44	0.13	0.14	1.34	0.2	0.99	3.04	3.44163	2.54022	2.69578	3.62398
CHRNA10	cholinergic receptor, nicotinic, alpha 10 (neuronal)	protein coding	ENSG00000129749	57053	04080	GO:0005102|GO:0005829|GO:0007204|GO:0007271|GO:0016020|GO:0042127	miR-3150a-3p|miR-3175|miR-3650|miR-4319|miR-4524b-3p|miR-4533|miR-4752|miR-654-3p|miR-6731-5p|miR-6763-5p|miR-6876-5p|miR-7106-3p|miR-8081|miR-8085|miR-875-3p		0.13	0.17	-0.32	-0.05	0.81	0.87	0.87	1.19	0.13	0.17	0.35	0.03	0.22	3.03	3.29017	2.79795	2.92414	3.11645
KCNG4	potassium channel, voltage gated modifier subfamily G, member 4	protein coding	ENSG00000168418	93107		GO:0005251|GO:0005886|GO:0007268|GO:0044325|GO:0071805	miR-103a-3p|miR-107|miR-1207-5p|miR-1245b-3p|miR-1248|miR-1252-5p|miR-15a-5p|miR-15b-5p|miR-16-5p|miR-195-5p|miR-203a-3p|miR-24-3p|miR-3150a-3p|miR-323a-5p|miR-338-3p|miR-345-3p|miR-3691-5p|miR-3940-5p|miR-3978|miR-409-5p|miR-424-5p|miR-4277|miR-4283|miR-4310|miR-4456|miR-4475|miR-4487|miR-4507|miR-4514|miR-4533|miR-4691-5p|miR-4692|miR-4725-5p|miR-4726-3p|miR-4747-5p|miR-4763-3p|miR-4792|miR-497-5p|miR-5001-3p|miR-504-5p|miR-5196-5p|miR-5584-5p|miR-5683|miR-593-3p|miR-6124|miR-661|miR-671-5p|miR-6763-5p|miR-6787-3p|miR-6792-3p|miR-6801-3p|miR-6810-3p|miR-6819-3p|miR-6838-5p|miR-6840-3p|miR-6877-3p|miR-7108-5p|miR-7150|miR-7157-5p|miR-766-3p|miR-7845-5p		0.12	0.33	-0.22	-0.21	0.74	0.8	0.8	1.08	0.13	0.4	0.25	0.16	0.34	3.02	3.34375	2.79578	2.9147	3.01721
ENSG00000240292		lincRNA	ENSG00000240292						-0.15	-0.05	0.27	-0.1	0.97	1.05	1.05	1.43	0.13	0.04	0.22	0.05	0.04	3.01	2.87233	3.19143	3.04184	2.92547
SOWAHA	sosondowah ankyrin repeat domain family member A	protein coding	ENSG00000198944	134548			let-7a-2-3p|let-7a-5p|let-7b-5p|let-7c-5p|let-7d-5p|let-7e-5p|let-7f-5p|let-7g-3p|let-7g-5p|let-7i-5p|miR-1-5p|miR-1179|miR-1304-3p|miR-132-3p|miR-1323|miR-138-2-3p|miR-181a-5p|miR-181b-5p|miR-181c-5p|miR-181d-5p|miR-183-5p|miR-212-3p|miR-27a-3p|miR-27b-3p|miR-3064-3p|miR-3121-3p|miR-3148|miR-3163|miR-3191-5p|miR-320a|miR-320b|miR-320c|miR-320d|miR-320e|miR-3613-3p|miR-3935|miR-4262|miR-4422|miR-4429|miR-4448|miR-4458|miR-4500|miR-450b-5p|miR-4640-5p|miR-4774-3p|miR-4777-3p|miR-4796-3p|miR-4802-5p|miR-497-3p|miR-498|miR-5002-3p|miR-543|miR-548aa|miR-548aj-5p|miR-548ap-3p|miR-548e-5p|miR-548f-5p|miR-548g-5p|miR-548n|miR-548o-3p|miR-548p|miR-548t-3p|miR-548x-5p|miR-551b-5p|miR-5587-5p|miR-577|miR-642a-5p|miR-6501-3p|miR-6505-5p|miR-6772-3p|miR-6829-5p|miR-6861-5p|miR-6888-3p|miR-8068|miR-92a-1-5p|miR-942-3p|miR-98-5p		-0.11	0.01	0.18	-0.12	0.67	0.73	0.73	0.99	0.13	0.01	0.22	0.1	0.03	3.01	2.95403	3.12316	3.01566	2.94143
Hs.631802		(NA)							0.16	-0.91	-0.79	1.07	0.96	1.04	1.04	1.41	0.13	1.09	0.9	0.89	0.51	2.99	2.70653	2.82418	2.97993	3.61767
A_33_P3314623		(NA)							0.13	-0.38	-0.54	0.51	0.81	0.88	0.88	1.19	0.13	0.43	0.67	0.42	0.2	2.98	2.95837	2.79932	2.92711	3.33609
A_21_P0013044		(NA)							0.14	-0.32	-0.57	0.45	0.83	0.9	0.9	1.22	0.13	0.33	0.71	0.35	0.22	2.98	3.01194	2.75651	2.89176	3.32857
HOXC-AS1	HOXC cluster antisense RNA 1	asRNA	ENSG00000250451	100874363					-0.12	0.99	-0.27	-1.11	0.74	0.8	0.8	1.09	0.13	1.72	0.32	1.32	2.34	2.97	3.86982	2.61107	2.4926	2.88265
LOC100133669	uncharacterized LOC100133669	lncRNA							0.18	-0.04	0.32	0.22	1.15	1.24	1.24	1.69	0.13	0.03	0.23	0.1	0.14	2.97	2.71873	3.08117	3.25912	2.76078
Hs.409934		(NA)							-0.12	-0.97	-0.98	0.86	0.73	0.79	0.79	1.07	0.13	1.74	1.77	0.96	1.43	2.97	2.81049	2.79852	2.68314	3.78306
Hs.729143		(NA)							-0.1	-0.13	-0.3	0.03	0.65	0.7	0.7	0.95	0.13	0.16	0.42	0.03	0.19	2.97	3.05254	2.89115	2.78945	3.187
LOC101928236	uncharacterized LOC101928236	other ncRNA							-0.16	0.49	-0.1	-0.65	1.02	1.11	1.11	1.51	0.13	0.44	0.07	0.43	0.33	2.96	3.42022	2.8289	2.66857	2.9304
BEST2	bestrophin 2	protein coding	ENSG00000039987	54831	04970	GO:0005929|GO:0007608|GO:0034707|GO:0051899	miR-1252-5p|miR-1286|miR-151a-5p|miR-151b|miR-323a-5p|miR-4447|miR-4456|miR-4487|miR-4500|miR-5196-3p|miR-548c-3p|miR-549a|miR-6131|miR-6751-5p|miR-6803-5p|miR-7152-3p		0.11	-0.2	0.34	0.3	0.67	0.73	0.73	0.99	0.13	0.24	0.47	0.28	0.69	2.95	2.59554	3.13384	3.23903	2.79306
LOC101929441	uncharacterized LOC101929441	asRNA	ENSG00000230550	101929441					0.1	0.74	-0.37	-0.64	0.63	0.68	0.68	0.93	0.13	1.46	0.58	0.79	2.14	2.95	3.66244	2.54994	2.64861	2.9224
COX6A2	cytochrome c oxidase subunit VIa polypeptide 2	protein coding	ENSG00000156885	1339	00190|01100|04260|04932|05010|05012|05016	GO:0006091			0.12	0.5	0.63	-0.38	0.81	0.88	0.88	1.19	0.13	0.62	0.83	0.29	0.47	2.95	2.94828	3.07136	3.19581	2.44523
APOC4	apolipoprotein C-IV	protein coding	ENSG00000224916	344		GO:0001523|GO:0005576|GO:0005615|GO:0005769|GO:0006766|GO:0006775|GO:0007603|GO:0008289|GO:0010518|GO:0010898|GO:0010902|GO:0010916|GO:0016004|GO:0032375|GO:0033344|GO:0033700|GO:0034361|GO:0034362|GO:0034363|GO:0034366|GO:0034370|GO:0034371|GO:0034372|GO:0034382|GO:0034384|GO:0042157|GO:0042627|GO:0042632|GO:0042803|GO:0043086|GO:0043274|GO:0043691|GO:0044281|GO:0045723|GO:0045833|GO:0048261|GO:0051006|GO:0055102|GO:0060230|GO:0060697|GO:0070062|GO:0070328	miR-4516|miR-4531|miR-6798-3p		0.12	-0.03	-0.03	0.15	0.78	0.84	0.84	1.15	0.13	0.02	0.02	0.11	0.01	2.95	2.90683	2.90725	3.03164	2.93367
Hs.590945		(NA)							0.12	0.37	-0.13	-0.24	0.8	0.86	0.86	1.18	0.13	0.42	0.12	0.18	0.22	2.93	3.23679	2.73854	2.86172	2.87003
MGC39584	uncharacterized LOC441058	lincRNA	ENSG00000280081	441058					-0.16	-0.62	0.06	0.46	1	1.08	1.08	1.47	0.13	0.61	0.04	0.28	0.31	2.92	2.47571	3.15499	2.99586	3.09288
Hs.689281		(NA)							-0.1	-0.69	-0.39	0.58	0.64	0.7	0.7	0.95	0.13	1.28	0.6	0.68	0.6	2.92	2.65012	2.94527	2.84234	3.33754
A_21_P0008434		(NA)							0.12	-0.1	-0.14	0.22	0.75	0.81	0.81	1.1	0.13	0.1	0.14	0.17	0.01	2.91	2.882	2.84569	2.96298	2.98123
A_19_P00812627		(NA)							-0.13	0.02	0.5	-0.16	0.82	0.88	0.88	1.21	0.13	0.02	0.61	0.1	0.28	2.91	2.69541	3.17326	3.04049	2.67095
APELA	apelin receptor early endogenous ligand	protein coding	ENSG00000248329	100506013		GO:0005179|GO:0005576|GO:0007492|GO:0007507|GO:0031704|GO:0060183|GO:0090133|GO:0090134			0.13	-0.39	-0.1	0.52	0.84	0.9	0.9	1.23	0.13	0.43	0.08	0.42	0.15	2.89	2.621	2.91569	3.04789	3.011
PLBD1-AS1	PLBD1 antisense RNA 1	asRNA							-0.12	-0.16	0.17	0.05	0.73	0.79	0.79	1.07	0.13	0.17	0.19	0.03	0.09	2.89	2.70951	3.04401	2.92847	2.87037
Hs.540241		(NA)							0.13	-0.15	-0.55	0.28	0.79	0.85	0.85	1.16	0.13	0.15	0.72	0.21	0.29	2.88	3.03177	2.63529	2.76251	3.18374
MYO18B	myosin XVIIIB	protein coding	ENSG00000133454	84700		GO:0016461	miR-193a-3p|miR-193b-3p|miR-216b-3p|miR-3187-3p|miR-3190-5p|miR-3922-5p|miR-3941|miR-3976|miR-4437|miR-4450|miR-4674|miR-518c-5p|miR-539-5p|miR-5695|miR-6077|miR-6768-5p|miR-6895-3p		0.15	0.36	0.61	-0.21	0.94	1.02	1.02	1.39	0.13	0.33	0.64	0.13	0.34	2.88	2.78739	3.03136	3.17833	2.42571
ARID4A	AT rich interactive domain 4A (RBP1-like)	protein coding	ENSG00000032219	5926		GO:0003677|GO:0003700|GO:0005634|GO:0005654|GO:0006325|GO:0006366|GO:0017053|GO:0045892	let-7a-3p|let-7b-3p|let-7c-3p|let-7f-1-3p|let-7f-2-3p|miR-106a-5p|miR-106b-5p|miR-1185-1-3p|miR-1185-2-3p|miR-1251-3p|miR-1254|miR-1273g-5p|miR-1277-5p|miR-1285-3p|miR-1288-3p|miR-146a-3p|miR-153-5p|miR-17-5p|miR-181a-2-3p|miR-190a-3p|miR-205-3p|miR-20a-5p|miR-20b-5p|miR-2115-5p|miR-30a-3p|miR-30a-5p|miR-30b-5p|miR-30c-1-3p|miR-30c-2-3p|miR-30c-5p|miR-30d-3p|miR-30d-5p|miR-30e-3p|miR-30e-5p|miR-3116|miR-3125|miR-3148|miR-3160-5p|miR-3168|miR-3169|miR-3173-3p|miR-3187-5p|miR-3190-3p|miR-337-3p|miR-3529-3p|miR-3607-3p|miR-3646|miR-3662|miR-3680-3p|miR-369-3p|miR-3692-3p|miR-3692-5p|miR-371b-3p|miR-371b-5p|miR-373-5p|miR-374c-3p|miR-376c-3p|miR-3908|miR-3916|miR-3921|miR-3944-5p|miR-4251|miR-4255|miR-4277|miR-4282|miR-4325|miR-4427|miR-4433b-5p|miR-4504|miR-450b-5p|miR-4639-5p|miR-4640-3p|miR-4646-3p|miR-4653-5p|miR-4662a-3p|miR-4668-3p|miR-4684-3p|miR-4694-3p|miR-4714-5p|miR-4747-5p|miR-4796-3p|miR-4803|miR-495-5p|miR-5002-3p|miR-5003-5p|miR-511-5p|miR-5187-3p|miR-5189-5p|miR-518a-5p|miR-5196-5p|miR-5197-3p|miR-519a-3p|miR-519b-3p|miR-519c-3p|miR-519d-3p|miR-520f-3p|miR-526b-3p|miR-527|miR-548a-3p|miR-548a-5p|miR-548ab|miR-548ad-5p|miR-548ae-3p|miR-548ae-5p|miR-548ah-3p|miR-548aj-3p|miR-548ak|miR-548am-3p|miR-548am-5p|miR-548ap-5p|miR-548aq-3p|miR-548aq-5p|miR-548ar-3p|miR-548ar-5p|miR-548as-5p|miR-548au-3p|miR-548au-5p|miR-548av-3p|miR-548ay-5p|miR-548az-3p|miR-548az-5p|miR-548b-5p|miR-548bb-5p|miR-548c-3p|miR-548c-5p|miR-548d-5p|miR-548e-3p|miR-548f-3p|miR-548h-5p|miR-548i|miR-548j-3p|miR-548j-5p|miR-548l|miR-548o-5p|miR-548t-5p|miR-548w|miR-548x-3p|miR-548y|miR-5571-5p|miR-5582-3p|miR-5586-3p|miR-5589-5p|miR-559|miR-5689|miR-583|miR-590-3p|miR-612|miR-616-5p|miR-622|miR-6509-3p|miR-6511a-3p|miR-6511b-3p|miR-654-3p|miR-6715a-3p|miR-6715b-3p|miR-6758-5p|miR-6771-3p|miR-6788-5p|miR-6823-5p|miR-6849-3p|miR-6856-5p|miR-6857-5p|miR-6859-5p|miR-6860|miR-6861-5p|miR-6891-5p|miR-7-5p|miR-7114-5p|miR-7150|miR-7852-3p|miR-8087|miR-875-3p|miR-887-5p|miR-93-3p|miR-93-5p|miR-939-3p|miR-98-3p		-0.13	0.11	0.62	-0.24	0.84	0.9	0.9	1.23	0.13	0.1	0.77	0.16	0.38	2.87	2.65885	3.16559	3.03502	2.55023
Hs.128325		(NA)							0.22	0.59	-0.15	-0.37	1.36	1.47	1.47	2	0.13	0.39	0.08	0.15	0.16	2.87	3.32293	2.58883	2.80775	2.73391
CSH2	chorionic somatomammotropin hormone 2	protein coding	ENSG00000213218	1443	04080|04151|04630	GO:0005783|GO:0031988	miR-187-5p|miR-3127-3p|miR-4478|miR-4775|miR-6077|miR-6756-3p	REXO1L1|TRPC7|USH1G	-0.13	0.17	-0.25	-0.3	0.79	0.86	0.86	1.17	0.13	0.17	0.26	0.23	0.32	2.87	3.1615	2.73749	2.60876	2.98766
LOC100128325	uncharacterized LOC100128325	other ncRNA							0.16	0.39	-0.73	-0.23	1.02	1.1	1.1	1.5	0.13	0.33	0.75	0.12	0.93	2.86	3.49364	2.37455	2.53524	3.10755
ENSG00000277969		lincRNA	ENSG00000277969						0.12	0.09	0.23	0.03	0.75	0.81	0.81	1.1	0.13	0.09	0.26	0.02	0.1	2.86	2.76643	2.90749	3.03009	2.67289
A_21_P0006775		(NA)							-0.13	-0.77	-0.75	0.64	0.83	0.9	0.9	1.22	0.13	1.07	1.02	0.55	0.7	2.85	2.72067	2.74319	2.60939	3.49484
ZDHHC22	zinc finger, DHHC-type containing 22	protein coding	ENSG00000177108	283576		GO:0005515|GO:0005783|GO:0005794	miR-1254|miR-1255a|miR-1255b-5p|miR-149-3p|miR-150-5p|miR-22-5p|miR-2392|miR-2682-3p|miR-3127-3p|miR-363-5p|miR-3652|miR-3685|miR-3918|miR-3922-5p|miR-3934-3p|miR-4267|miR-4270|miR-4419a|miR-4430|miR-4435|miR-4441|miR-4447|miR-4459|miR-4492|miR-4498|miR-4505|miR-4510|miR-4524a-3p|miR-4533|miR-4683|miR-4685-3p|miR-4728-5p|miR-4761-3p|miR-485-5p|miR-505-5p|miR-5787|miR-6127|miR-6129|miR-6130|miR-6132|miR-6133|miR-634|miR-6728-3p|miR-6745|miR-6748-5p|miR-6752-5p|miR-6754-5p|miR-6756-3p|miR-6760-5p|miR-6781-3p|miR-6785-5p|miR-6815-3p|miR-6826-3p|miR-6836-5p|miR-6842-3p|miR-6867-3p|miR-6873-3p|miR-6880-5p|miR-6883-5p|miR-6884-5p|miR-6894-3p|miR-6895-5p|miR-7110-5p|miR-8485	CASKIN1|MAPK8IP2	0.12	-0.21	0.27	0.33	0.76	0.82	0.82	1.12	0.13	0.23	0.3	0.27	0.43	2.85	2.51904	2.99914	3.11612	2.7302
A_21_P0010757		(NA)							0.14	0.38	0.18	-0.24	0.87	0.94	0.94	1.28	0.13	0.39	0.16	0.16	0.08	2.85	2.99138	2.79109	2.93041	2.61014
FAM115C	family with sequence similarity 115, member C	protein coding	ENSG00000170379	285966		GO:0005886|GO:0010360|GO:0030335|GO:0044325|GO:0090314	miR-1205|miR-1226-5p|miR-18a-3p|miR-335-3p|miR-3616-3p|miR-4456|miR-4780|miR-6738-3p|miR-6881-3p|miR-8063		-0.13	-0.39	-0.5	0.26	0.86	0.93	0.93	1.27	0.13	0.41	0.56	0.17	0.26	2.84	2.85099	2.74764	2.61313	3.24294
ENSG00000259854		lincRNA	ENSG00000259854						0.11	0.59	-0.06	-0.48	0.73	0.79	0.79	1.07	0.13	0.89	0.06	0.45	0.6	2.84	3.27524	2.62126	2.73353	2.68258
A_22_P00022770		(NA)							0.13	0.37	0.5	-0.24	0.79	0.85	0.85	1.16	0.13	0.43	0.64	0.18	0.33	2.84	2.80782	2.93892	3.06681	2.43643
LRRC10B	leucine rich repeat containing 10B	protein coding	ENSG00000204950	390205			miR-122-5p|miR-1225-3p|miR-1227-5p|miR-1266-5p|miR-128-1-5p|miR-128-2-5p|miR-1291|miR-149-5p|miR-192-5p|miR-204-3p|miR-215-5p|miR-328-3p|miR-4319|miR-4419a|miR-4441|miR-4447|miR-4459|miR-4505|miR-4518|miR-4632-5p|miR-4646-5p|miR-4651|miR-4744|miR-491-5p|miR-5008-5p|miR-515-5p|miR-519e-5p|miR-5695|miR-5699-5p|miR-5787|miR-608|miR-6129|miR-6133|miR-6511b-5p|miR-6747-3p|miR-6748-3p|miR-6752-3p|miR-6756-5p|miR-6766-5p|miR-6769a-3p|miR-6775-3p|miR-6793-3p|miR-6811-5p|miR-6873-3p|miR-6889-3p|miR-6892-3p|miR-6892-5p|miR-7974|miR-92a-2-5p		0.11	0.24	-0.07	-0.14	0.7	0.76	0.76	1.03	0.13	0.3	0.08	0.11	0.1	2.83	3.02013	2.70339	2.81159	2.7767
A_33_P3258127		(NA)							-0.13	-0.34	0	0.21	0.82	0.89	0.89	1.21	0.13	0.36	0	0.15	0.09	2.83	2.61538	2.95675	2.83105	2.95232
A_22_P00009594		(NA)							0.14	-0.11	-0.25	0.24	0.86	0.93	0.93	1.27	0.13	0.09	0.24	0.16	0.02	2.83	2.84238	2.70327	2.83833	2.95213
A_22_P00006217		(NA)							-0.16	0.17	-0.42	-0.33	1.03	1.11	1.11	1.52	0.13	0.12	0.36	0.19	0.38	2.82	3.21311	2.62578	2.46343	3.04505
ANKRD24	ankyrin repeat domain 24	protein coding	ENSG00000089847	170961			miR-1207-5p|miR-1296-5p|miR-1914-5p|miR-4447|miR-4455|miR-4472|miR-4492|miR-4534|miR-4731-5p|miR-4786-3p|miR-6737-5p|miR-6812-5p|miR-6819-5p|miR-6825-5p|miR-6895-5p|miR-7154-3p|miR-7847-3p|miR-92a-2-5p		-0.09	0.36	-0.48	-0.45	0.59	0.64	0.64	0.87	0.13	0.6	0.89	0.55	1.86	2.82	3.36213	2.52345	2.42892	3.00262
Hs.445846		(NA)							-0.13	-0.3	0.41	0.17	0.79	0.86	0.86	1.17	0.13	0.33	0.49	0.12	0.56	2.8	2.39859	3.11072	2.98179	2.69891
FCGR1B	Fc fragment of IgG, high affinity Ib, receptor (CD64)	asRNA	ENSG00000233029				miR-1207-5p|miR-1249-5p|miR-1252-5p|miR-1253|miR-151a-5p|miR-151b|miR-203a-3p|miR-2355-5p|miR-3150a-3p|miR-3150b-3p|miR-3182|miR-3940-5p|miR-4419a|miR-4434|miR-4441|miR-4476|miR-4481|miR-4507|miR-4516|miR-4533|miR-4710|miR-4737|miR-4784|miR-4802-5p|miR-5002-5p|miR-520a-5p|miR-525-5p|miR-548an|miR-5703|miR-651-3p|miR-6510-5p|miR-6763-5p|miR-6797-5p|miR-6825-5p|miR-6847-5p|miR-6876-5p|miR-6889-3p|miR-7855-5p		0.15	-0.45	-0.22	0.59	0.9	0.97	0.97	1.33	0.13	0.46	0.19	0.44	0.12	2.8	2.55304	2.78272	2.92835	2.99841
Hs.447654		(NA)							-0.14	1.07	0.39	-1.22	0.88	0.95	0.95	1.29	0.13	1.54	0.4	1.2	0.93	2.8	3.41833	2.73431	2.59046	2.34405
A_22_P00018452		(NA)							0.12	-0.35	0.07	0.47	0.77	0.83	0.83	1.13	0.13	0.41	0.07	0.4	0.3	2.79	2.46359	2.88629	3.00564	2.8113
A_22_P00002570		(NA)							0.12	0.07	-0.11	0.04	0.76	0.82	0.82	1.12	0.13	0.07	0.11	0.03	0.02	2.79	2.86753	2.68287	2.8005	2.79306
CCRN4L	CCR4 carbon catabolite repression 4-like (S. cerevisiae)	protein coding	ENSG00000151014	25819		GO:0003700|GO:0003729|GO:0004535|GO:0005634|GO:0005654|GO:0005737|GO:0006355|GO:0006366|GO:0007623|GO:0009991|GO:0010629|GO:0032496|GO:0032922|GO:0042752|GO:0045600|GO:0045668|GO:0048255|GO:0048471|GO:0090503	miR-203a-3p|miR-329-5p|miR-3613-3p|miR-3662|miR-371b-5p|miR-373-5p|miR-4253|miR-4432|miR-4475|miR-4486|miR-4761-3p|miR-499a-5p|miR-508-5p|miR-5096|miR-616-5p|miR-6862-5p|miR-875-3p	EZH1|NLRP1	0.14	-0.51	-0.21	0.65	0.9	0.97	0.97	1.32	0.13	0.55	0.18	0.51	0.18	2.78	2.48051	2.78558	2.92713	2.99315
Hs.722593		(NA)							-0.14	-0.02	0.15	-0.12	0.88	0.95	0.95	1.3	0.13	0.01	0.13	0.07	0.01	2.77	2.71667	2.88447	2.7488	2.73498
NXPH3	neurexophilin 3	protein coding	ENSG00000182575	11248			miR-1273h-5p|miR-1293|miR-1321|miR-1324|miR-1909-3p|miR-1915-3p|miR-192-5p|miR-1976|miR-204-3p|miR-2110|miR-215-5p|miR-2355-5p|miR-2392|miR-3074-5p|miR-30b-3p|miR-31-5p|miR-326|miR-330-5p|miR-361-3p|miR-3649|miR-3685|miR-3689a-3p|miR-3689b-3p|miR-3689c|miR-4271|miR-4279|miR-4290|miR-4319|miR-4419a|miR-4447|miR-4472|miR-4483|miR-4508|miR-4646-5p|miR-4650-5p|miR-4651|miR-4723-5p|miR-4725-3p|miR-4727-5p|miR-4739|miR-4751|miR-4756-5p|miR-4757-5p|miR-4758-3p|miR-491-5p|miR-5008-5p|miR-5193|miR-541-3p|miR-5698|miR-589-5p|miR-608|miR-625-5p|miR-654-5p|miR-6722-3p|miR-6734-3p|miR-6744-3p|miR-6752-3p|miR-6756-5p|miR-6764-5p|miR-6779-5p|miR-6780a-5p|miR-6780b-5p|miR-6795-5p|miR-6804-5p|miR-6840-3p|miR-6858-3p|miR-6870-5p|miR-6887-3p|miR-6887-5p|miR-7106-5p|miR-7108-5p|miR-711|miR-7111-5p|miR-92a-2-5p		0.2	0.27	0.55	-0.07	1.25	1.35	1.35	1.84	0.13	0.17	0.4	0.03	0.18	2.77	2.6175	2.89826	3.09853	2.34696
A_21_P0009216		(NA)							-0.08	-0.44	-0.07	0.36	0.51	0.55	0.55	0.75	0.13	0.96	0.1	0.49	0.47	2.76	2.49896	2.86903	2.79077	2.94047
ARSH	arylsulfatase family, member H	protein coding	ENSG00000205667	347527		GO:0004065|GO:0005788|GO:0006665|GO:0006687|GO:0043687|GO:0044267|GO:0044281			-0.12	-0.19	0.23	0.07	0.73	0.79	0.79	1.08	0.13	0.21	0.27	0.05	0.18	2.76	2.52871	2.95454	2.83522	2.72003
A_22_P00010749		(NA)							-0.11	0.34	0.3	-0.45	0.68	0.73	0.73	1	0.13	0.47	0.4	0.45	0.11	2.75	2.8731	2.82726	2.71801	2.52976
A_21_P0008028		(NA)							0.11	-0.3	0.15	0.41	0.67	0.73	0.73	0.99	0.13	0.41	0.17	0.4	0.45	2.75	2.42058	2.8719	2.9783	2.72308
CCR7	chemokine (C-C motif) receptor 7	protein coding	ENSG00000126353	1236	04060|04062|05202	GO:0001768|GO:0001954|GO:0002407|GO:0002408|GO:0002606|GO:0002885|GO:0002922|GO:0004930|GO:0005622|GO:0005829|GO:0005886|GO:0007186|GO:0007204|GO:0009986|GO:0016493|GO:0030838|GO:0031274|GO:0031529|GO:0032649|GO:0032735|GO:0034695|GO:0035757|GO:0035758|GO:0038115|GO:0038116|GO:0038117|GO:0038121|GO:0043123|GO:0043552|GO:0045785|GO:0045860|GO:0046330|GO:0050706|GO:0051209|GO:0051491|GO:0051897|GO:0070098|GO:0070374|GO:0071345|GO:0071731|GO:0072610|GO:0090023|GO:0090630|GO:0097022|GO:0097029|GO:2000107|GO:2000147|GO:2000510|GO:2000522|GO:2000525|GO:2000526|GO:2000547	let-7a-5p|let-7b-5p|let-7c-5p|let-7d-5p|let-7e-5p|let-7f-5p|let-7g-5p|let-7i-5p|miR-1233-5p|miR-134-3p|miR-149-3p|miR-219b-5p|miR-3192-5p|miR-3663-5p|miR-4286|miR-4292|miR-4303|miR-4319|miR-432-5p|miR-4419a|miR-4458|miR-4500|miR-4530|miR-4728-5p|miR-5582-3p|miR-5584-5p|miR-644a|miR-670-3p|miR-6759-5p|miR-6778-5p|miR-6785-5p|miR-6791-5p|miR-6819-3p|miR-6877-3p|miR-6883-5p|miR-7154-3p|miR-98-5p		-0.11	-0.43	-1.35	0.32	0.67	0.72	0.72	0.98	0.13	0.64	2.97	0.3	3.03	2.75	3.18525	2.26327	2.15419	3.61142
LINC01143	lincRNA 1143	lincRNA	ENSG00000237751	104355141					0.11	-0.2	-0.19	0.3	0.66	0.72	0.72	0.97	0.13	0.24	0.24	0.28	0.03	2.75	2.67807	2.68135	2.789	2.87312
SLC10A1	solute carrier family 10 (sodium/bile acid cotransporter), member 1	protein coding	ENSG00000100652	6554	04976	GO:0005886|GO:0005887|GO:0006810|GO:0008206|GO:0015721|GO:0044281	miR-1827|miR-29b-1-5p|miR-29b-2-5p|miR-3135b|miR-3188|miR-361-5p|miR-376a-3p|miR-376b-3p|miR-4316|miR-4432|miR-4531|miR-4762-3p|miR-503-3p|miR-562|miR-6857-5p|miR-7977|miR-890		0.13	0.04	0.35	0.09	0.84	0.91	0.91	1.24	0.13	0.03	0.37	0.06	0.22	2.75	2.55437	2.8651	2.99585	2.51658
A_21_P0006910		(NA)							-0.12	0.84	0.74	-0.96	0.71	0.77	0.77	1.05	0.13	1.47	1.22	1.15	0.83	2.75	3.00435	2.89511	2.78009	2.15988
ATP6V1G3	ATPase, H+ transporting, lysosomal 13kDa, V1 subunit G3	protein coding	ENSG00000151418	127124	00190|01100|04145|04721|04966|05110|05120|05323	GO:0005829|GO:0005886|GO:0006879|GO:0008286|GO:0033572|GO:0034220|GO:0045454|GO:0051117|GO:0055085	miR-138-2-3p|miR-141-5p|miR-148a-5p|miR-371a-3p|miR-452-3p|miR-4677-5p|miR-4679|miR-587|miR-6761-5p|miR-7152-5p		-0.11	-0.27	-0.57	0.16	0.65	0.7	0.7	0.95	0.13	0.37	0.99	0.14	0.71	2.74	2.88172	2.57564	2.4701	3.14983
AKNA	AT-hook transcription factor	protein coding	ENSG00000106948	80709		GO:0000978|GO:0001077|GO:0006366|GO:0016020|GO:0045944	miR-1207-5p|miR-126-5p|miR-1275|miR-132-5p|miR-1343-3p|miR-152-5p|miR-2355-5p|miR-2861|miR-3121-3p|miR-3144-5p|miR-3150a-3p|miR-3176|miR-328-5p|miR-371b-5p|miR-373-5p|miR-3907|miR-3922-3p|miR-4264|miR-4270|miR-4286|miR-4313|miR-4419a|miR-4441|miR-4447|miR-4459|miR-4478|miR-4505|miR-4516|miR-4649-3p|miR-4655-3p|miR-4667-5p|miR-4700-5p|miR-4717-3p|miR-4736|miR-485-5p|miR-491-5p|miR-5009-5p|miR-5584-3p|miR-5787|miR-605-3p|miR-6126|miR-616-5p|miR-665|miR-6754-5p|miR-6760-5p|miR-6763-5p|miR-6783-3p|miR-6817-5p|miR-6825-5p|miR-6852-5p|miR-6884-5p|miR-6885-5p|miR-6890-5p|miR-7106-3p|miR-7160-5p|miR-764|miR-8089|miR-8485|miR-92a-2-5p|miR-939-3p	CORO7	-0.14	-0.48	0	0.34	0.86	0.93	0.93	1.27	0.13	0.54	0	0.24	0.2	2.74	2.427	2.90923	2.76912	2.90863
Hs.667502		(NA)							-0.18	-0.84	0.25	0.66	1.07	1.16	1.16	1.58	0.13	0.84	0.18	0.41	0.73	2.74	2.03896	3.12608	2.95064	2.87712
ZSCAN16	zinc finger and SCAN domain containing 16	protein coding	ENSG00000196812	80345		GO:0005515	miR-133a-3p|miR-133b|miR-3915|miR-520a-5p|miR-525-5p		0.1	0.24	0.8	-0.14	0.61	0.66	0.66	0.9	0.13	0.34	1.7	0.12	1.61	2.74	2.45828	3.02282	3.1222	2.22262
CBFA2T3	core-binding factor, runt domain, alpha subunit 2; translocated to, 3	protein coding	ENSG00000129993	863		GO:0001666|GO:0003714|GO:0005515|GO:0005634|GO:0008283|GO:0008285|GO:0030851|GO:0032436|GO:0045820|GO:0045892|GO:1903715	miR-1207-5p|miR-1224-5p|miR-1227-5p|miR-1249-5p|miR-125b-2-3p|miR-128-1-5p|miR-128-2-5p|miR-1290|miR-130a-5p|miR-1321|miR-1324|miR-15a-5p|miR-15b-5p|miR-16-5p|miR-181a-5p|miR-181b-5p|miR-181c-5p|miR-181d-5p|miR-182-5p|miR-1827|miR-185-3p|miR-185-5p|miR-191-5p|miR-195-5p|miR-196a-5p|miR-196b-5p|miR-1972|miR-211-5p|miR-219a-5p|miR-23a-3p|miR-23b-3p|miR-23c|miR-2467-3p|miR-25-3p|miR-27a-3p|miR-27b-3p|miR-3124-3p|miR-3130-3p|miR-3143|miR-3148|miR-3167|miR-3175|miR-3184-5p|miR-32-5p|miR-326|miR-330-5p|miR-335-3p|miR-34a-5p|miR-34c-5p|miR-361-3p|miR-3612|miR-363-3p|miR-367-3p|miR-3675-5p|miR-3692-3p|miR-423-5p|miR-424-5p|miR-4257|miR-4262|miR-4287|miR-4292|miR-4306|miR-4419a|miR-4446-3p|miR-4468|miR-4470|miR-4492|miR-4498|miR-449a|miR-449b-5p|miR-4505|miR-4510|miR-4519|miR-4524a-5p|miR-4524b-5p|miR-4535|miR-4640-5p|miR-4644|miR-4645-5p|miR-4652-3p|miR-4673|miR-4685-3p|miR-4685-5p|miR-4709-3p|miR-4723-5p|miR-4726-5p|miR-4739|miR-4755-3p|miR-4756-5p|miR-4763-3p|miR-4779|miR-4782-3p|miR-486-3p|miR-497-5p|miR-5001-5p|miR-5004-3p|miR-5006-5p|miR-516a-3p|miR-516b-3p|miR-5190|miR-526b-5p|miR-541-3p|miR-544a|miR-548ae-3p|miR-548ah-3p|miR-548aj-3p|miR-548am-3p|miR-548aq-3p|miR-548j-3p|miR-548x-3p|miR-556-3p|miR-5580-5p|miR-5582-3p|miR-5698|miR-5702|miR-5739|miR-578|miR-5787|miR-581|miR-6081|miR-6124|miR-6127|miR-6129|miR-6130|miR-6132|miR-6133|miR-626|miR-650|miR-6515-5p|miR-654-5p|miR-6721-5p|miR-6740-3p|miR-6749-3p|miR-6756-5p|miR-6758-5p|miR-6762-3p|miR-6766-3p|miR-6766-5p|miR-6786-5p|miR-6791-5p|miR-6797-5p|miR-6798-5p|miR-6805-5p|miR-6819-5p|miR-6821-3p|miR-6825-5p|miR-6829-5p|miR-6836-5p|miR-6837-5p|miR-6838-5p|miR-6842-3p|miR-6852-5p|miR-6856-5p|miR-6861-3p|miR-6867-5p|miR-6868-3p|miR-6870-5p|miR-6876-3p|miR-6878-5p|miR-6885-3p|miR-7111-5p|miR-7155-5p|miR-7160-5p|miR-7162-5p|miR-762|miR-766-3p|miR-876-5p|miR-92a-2-5p|miR-92a-3p|miR-92b-3p		0.11	0.29	0.42	-0.18	0.74	0.8	0.8	1.09	0.13	0.35	0.54	0.13	0.25	2.74	2.70026	2.82202	2.93689	2.4058
A_33_P3289995		(NA)							-0.1	-0.2	-0.24	0.09	0.66	0.71	0.71	0.97	0.13	0.25	0.31	0.08	0.11	2.73	2.74479	2.70312	2.59834	2.94261
LINC01272	lincRNA 1272	lincRNA	ENSG00000224397				miR-1227-5p|miR-1250-3p|miR-153-5p|miR-1909-3p|miR-2467-5p|miR-3135a|miR-3135b|miR-3157-5p|miR-4296|miR-4505|miR-4532|miR-4755-3p|miR-4795-3p|miR-5095|miR-5787|miR-6722-3p|miR-6758-5p|miR-6762-5p|miR-6842-3p|miR-6845-5p|miR-6856-5p|miR-7151-3p		0.09	-0.46	-1.35	0.56	0.58	0.63	0.63	0.86	0.13	0.86	3.49	0.72	3.18	2.73	3.08621	2.2029	2.29741	3.54849
LINC00506	lincRNA 506	lincRNA							0.1	-0.81	-0.9	0.91	0.64	0.69	0.69	0.94	0.13	1.64	1.86	1.26	1.27	2.73	2.58359	2.50175	2.60185	3.39822
LINC00845	lincRNA 845	lincRNA	ENSG00000227244	100507058					0.11	-0.33	-0.55	0.44	0.71	0.77	0.77	1.05	0.13	0.42	0.82	0.41	0.3	2.73	2.75013	2.52862	2.64151	3.07619
A_21_P0011978		(NA)							0.1	-0.27	-0.42	0.37	0.6	0.65	0.65	0.88	0.13	0.41	0.74	0.41	0.24	2.73	2.72971	2.57576	2.67135	3.00006
B3GALT1	UDP-Gal:betaGlcNAc beta 1,3-galactosyltransferase, polypeptide 1	protein coding	ENSG00000172318	8708	00601|01100	GO:0006486|GO:0008499	miR-1276|miR-129-5p|miR-182-5p|miR-223-5p|miR-302f|miR-3133|miR-3140-3p|miR-3199|miR-323a-3p|miR-33a-3p|miR-3612|miR-3613-3p|miR-3665|miR-370-3p|miR-372-5p|miR-378a-5p|miR-4262|miR-4325|miR-4330|miR-4443|miR-4482-3p|miR-4495|miR-4533|miR-466|miR-4677-3p|miR-4693-5p|miR-4789-3p|miR-500a-5p|miR-5187-5p|miR-518a-5p|miR-527|miR-543|miR-548ae-3p|miR-548ah-3p|miR-548aj-3p|miR-548am-3p|miR-548aq-3p|miR-548as-3p|miR-548c-3p|miR-548g-3p|miR-548j-3p|miR-548p|miR-548x-3p|miR-562|miR-593-5p|miR-6165|miR-628-5p|miR-650|miR-6739-3p|miR-6771-3p|miR-6828-5p|miR-6851-3p|miR-6886-3p|miR-6893-3p|miR-7159-3p|miR-767-5p|miR-8052|miR-8068|miR-8485		-0.1	-0.85	-0.92	0.75	0.63	0.68	0.68	0.93	0.13	1.74	1.95	0.96	1.58	2.72	2.62069	2.54514	2.4463	3.46598
SLC26A10	solute carrier family 26, member 10	protein coding	ENSG00000135502	65012			miR-1180-5p|miR-4254|miR-4434|miR-4516|miR-5703|miR-6852-3p|miR-7114-3p		0.11	0.53	0.24	-0.42	0.72	0.78	0.78	1.06	0.13	0.78	0.28	0.38	0.26	2.72	2.95241	2.65909	2.77163	2.42021
SNORD112	small nucleolar RNA, C/D box 112	other ncRNA	ENSG00000275662	692215					-0.12	0.1	0.57	-0.21	0.75	0.81	0.81	1.1	0.13	0.09	0.81	0.16	0.42	2.72	2.51711	2.98791	2.86915	2.42105
Hs.333059		(NA)							-0.09	0.38	0.53	-0.47	0.58	0.63	0.63	0.86	0.13	0.65	1.03	0.58	0.45	2.72	2.73652	2.88817	2.79508	2.35854
OR1L1	olfactory receptor, family 1, subfamily L, member 1	protein coding	ENSG00000173679	26737	04740	GO:0005886			-0.15	0.26	0.55	-0.42	0.99	1.07	1.07	1.46	0.13	0.22	0.54	0.26	0.13	2.71	2.65402	2.94154	2.78831	2.38968
LUCAT1	lung cancer associated transcript 1 (non-protein coding)	lincRNA	ENSG00000248323	100505994					0.13	0.52	0.21	-0.39	0.81	0.88	0.88	1.2	0.13	0.65	0.21	0.3	0.19	2.71	2.94653	2.638	2.76781	2.42333
DCAF8L1	DDB1 and CUL4 associated factor 8-like 1	protein coding	ENSG00000226372	139425			miR-127-5p|miR-1305|miR-153-3p|miR-199a-5p|miR-199b-5p|miR-297|miR-302c-5p|miR-3065-5p|miR-3131|miR-3665|miR-3908|miR-3936|miR-4279|miR-4329|miR-4503|miR-4511|miR-4712-3p|miR-4720-3p|miR-4772-3p|miR-490-5p|miR-491-3p|miR-499a-3p|miR-499b-3p|miR-5011-3p|miR-511-3p|miR-548ae-3p|miR-548ah-3p|miR-548aj-3p|miR-548am-3p|miR-548aq-3p|miR-548j-3p|miR-548x-3p|miR-5688|miR-5691|miR-5700|miR-607|miR-611|miR-644a|miR-6500-3p|miR-6507-3p|miR-654-3p|miR-6750-5p|miR-6805-3p|miR-6822-5p|miR-6867-5p|miR-6889-3p|miR-6892-5p|miR-7108-5p|miR-7150|miR-7159-5p|miR-7703|miR-8070|miR-873-3p|miR-891b|miR-892c-5p		0.1	0.78	0.62	-0.67	0.67	0.73	0.73	0.99	0.13	1.43	1.05	0.77	0.84	2.71	2.92027	2.7613	2.86435	2.14366
OR3A3	olfactory receptor, family 3, subfamily A, member 3	protein coding	ENSG00000159961	8392	04740	GO:0005886			-0.13	0.05	0.3	-0.18	0.82	0.89	0.89	1.21	0.13	0.04	0.31	0.12	0.05	2.71	2.62005	2.8685	2.73488	2.57249
TNMD	tenomodulin	protein coding	ENSG00000000005	64102		GO:0005515	miR-1202|miR-3668|miR-3972|miR-4709-3p|miR-4760-3p|miR-516b-5p|miR-6758-5p|miR-6856-5p|miR-744-3p|miR-8060		0.12	-0.37	-0.15	0.49	0.79	0.86	0.86	1.17	0.13	0.43	0.14	0.42	0.12	2.71	2.47919	2.70326	2.82585	2.85033
A_22_P00011171		(NA)							-0.1	0.02	-0.11	-0.13	0.65	0.7	0.7	0.95	0.13	0.02	0.13	0.11	0.06	2.7	2.80921	2.67354	2.57058	2.78659
CRYGD	crystallin, gamma D	protein coding	ENSG00000118231	1421		GO:0002088|GO:0005515|GO:0005634|GO:0005737|GO:0007601|GO:0034614|GO:0070306			-0.13	0.14	0.48	-0.27	0.81	0.87	0.87	1.19	0.13	0.13	0.58	0.2	0.18	2.7	2.58746	2.92397	2.79243	2.44702
ZCCHC11	zinc finger, CCHC domain containing 11	protein coding							-0.17	0.11	-0.05	-0.28	1.04	1.13	1.13	1.53	0.13	0.08	0.03	0.15	0.03	2.7	2.85154	2.69257	2.5272	2.73798
A_21_P0009912		(NA)							-0.11	-0.13	0.23	0.02	0.67	0.72	0.72	0.98	0.13	0.14	0.29	0.01	0.15	2.7	2.51417	2.86908	2.75961	2.63953
ENDOU	endonuclease, polyU-specific	protein coding	ENSG00000111405	8909		GO:0003723|GO:0004521|GO:0005576|GO:0005615|GO:0005737|GO:0005886|GO:0006508|GO:0008236|GO:0030145|GO:0090502	miR-105-5p|miR-1185-5p|miR-1275|miR-1287-5p|miR-130b-5p|miR-198|miR-204-5p|miR-211-5p|miR-26b-3p|miR-27a-3p|miR-27b-3p|miR-3613-3p|miR-3663-5p|miR-3679-5p|miR-3692-5p|miR-4296|miR-4310|miR-4317|miR-4464|miR-4665-5p|miR-4748|miR-4793-3p|miR-5196-3p|miR-520g-5p|miR-554|miR-5700|miR-583|miR-647|miR-655-5p|miR-6762-3p|miR-6793-3p|miR-6857-5p|miR-6873-3p|miR-7853-5p		0.15	-0.17	-0.17	0.33	0.97	1.04	1.04	1.42	0.13	0.14	0.14	0.2	0.01	2.7	2.62375	2.62304	2.77663	2.79641
Hs.534731		(NA)							0.12	0.01	0.5	0.11	0.77	0.83	0.83	1.13	0.13	0.01	0.65	0.08	0.6	2.7	2.40489	2.89568	3.01956	2.39509
LINC00970	lincRNA 970	asRNA	ENSG00000203601	101978719					0.15	-0.45	-0.55	0.6	0.97	1.05	1.05	1.42	0.13	0.43	0.55	0.42	0.14	2.7	2.61868	2.51979	2.67295	3.06877
ENSG00000223870		lincRNA	ENSG00000223870						-0.11	0.67	0.05	-0.79	0.7	0.75	0.75	1.03	0.13	1.11	0.05	0.9	0.86	2.7	3.19377	2.56919	2.45572	2.52138
Hs.624048		(NA)							-0.13	0.87	0.61	-1	0.82	0.88	0.88	1.2	0.13	1.26	0.79	1.01	0.59	2.69	3.03463	2.78108	2.64905	2.16889
A_21_P0002989		(NA)							0.13	-0.1	0.07	0.23	0.8	0.86	0.86	1.18	0.13	0.09	0.06	0.17	0.06	2.68	2.5329	2.7071	2.83797	2.63496
A_22_P00018910		(NA)							-0.12	-0.52	-0.21	0.4	0.78	0.85	0.85	1.16	0.13	0.67	0.22	0.32	0.21	2.67	2.43776	2.74872	2.62455	2.95915
A_22_P00012343		(NA)							0.11	0.44	0.51	-0.33	0.68	0.73	0.73	1	0.13	0.65	0.81	0.3	0.46	2.67	2.68792	2.76595	2.87543	2.25236
A_33_P3370692		(NA)							-0.09	0.36	0.42	-0.45	0.58	0.63	0.63	0.86	0.13	0.6	0.75	0.55	0.27	2.67	2.73202	2.79368	2.70126	2.37491
LOC100506159	uncharacterized LOC100506159	lincRNA	ENSG00000225231	100506159					0.13	0.02	0.12	0.11	0.82	0.88	0.88	1.2	0.13	0.02	0.11	0.07	0.04	2.67	2.58412	2.67908	2.81099	2.56351
A_22_P00013247		(NA)							0.11	0.5	0.43	-0.39	0.69	0.74	0.74	1.01	0.13	0.77	0.63	0.37	0.36	2.66	2.76873	2.70187	2.81357	2.26704
KCNA6	potassium channel, voltage gated shaker related subfamily A, member 6	protein coding	ENSG00000130035	3742		GO:0005249|GO:0005251|GO:0005886|GO:0005887|GO:0006813|GO:0007268|GO:0008076|GO:0034705|GO:0071805	miR-10a-5p|miR-10b-5p|miR-1205|miR-1249-5p|miR-1266-5p|miR-127-5p|miR-1273e|miR-1273h-5p|miR-1275|miR-1299|miR-1301-3p|miR-132-3p|miR-1321|miR-133a-3p|miR-133b|miR-134-5p|miR-1343-3p|miR-145-5p|miR-146a-5p|miR-146b-5p|miR-149-3p|miR-153-3p|miR-15a-5p|miR-15b-5p|miR-16-5p|miR-1827|miR-185-5p|miR-186-3p|miR-1910-5p|miR-195-5p|miR-198|miR-204-3p|miR-2110|miR-212-3p|miR-2278|miR-2355-5p|miR-2467-5p|miR-2682-3p|miR-27a-3p|miR-27b-3p|miR-296-5p|miR-3074-5p|miR-30b-3p|miR-31-3p|miR-3118|miR-3120-3p|miR-3123|miR-3135b|miR-3163|miR-3173-3p|miR-3175|miR-320e|miR-3667-3p|miR-3680-3p|miR-3689a-3p|miR-3689b-3p|miR-3689c|miR-377-3p|miR-3909|miR-3919|miR-3925-5p|miR-3934-5p|miR-3943|miR-3974|miR-3975|miR-424-5p|miR-4251|miR-4253|miR-4264|miR-4271|miR-4293|miR-4306|miR-4316|miR-4318|miR-4419a|miR-4421|miR-4422|miR-4433a-3p|miR-4434|miR-4459|miR-4478|miR-4503|miR-4510|miR-4516|miR-4518|miR-4530|miR-4531|miR-4633-3p|miR-4644|miR-4645-5p|miR-4646-5p|miR-4649-3p|miR-466|miR-4660|miR-4668-3p|miR-4673|miR-4690-5p|miR-4691-5p|miR-4722-5p|miR-4725-3p|miR-4728-5p|miR-4739|miR-4747-5p|miR-4756-5p|miR-4757-5p|miR-4763-5p|miR-4766-5p|miR-4773|miR-4779|miR-4789-3p|miR-485-5p|miR-486-3p|miR-491-5p|miR-493-3p|miR-497-5p|miR-5001-3p|miR-5002-5p|miR-5006-5p|miR-5007-5p|miR-5047|miR-505-5p|miR-5093|miR-512-5p|miR-513b-3p|miR-5195-3p|miR-5196-5p|miR-5197-5p|miR-541-3p|miR-548an|miR-548c-3p|miR-555|miR-5582-5p|miR-5586-3p|miR-561-3p|miR-5691|miR-5699-3p|miR-5703|miR-6079|miR-6127|miR-6129|miR-6130|miR-6133|miR-622|miR-624-3p|miR-637|miR-6500-5p|miR-6501-3p|miR-6512-3p|miR-654-5p|miR-671-5p|miR-6720-5p|miR-6721-5p|miR-6731-5p|miR-6736-3p|miR-6744-3p|miR-6756-5p|miR-6758-3p|miR-6766-5p|miR-6770-5p|miR-6779-5p|miR-6780a-3p|miR-6780a-5p|miR-6780b-5p|miR-6781-3p|miR-6783-3p|miR-6785-5p|miR-6792-3p|miR-6793-3p|miR-6796-5p|miR-6797-5p|miR-6804-5p|miR-6805-3p|miR-6819-3p|miR-6826-3p|miR-6827-5p|miR-6834-5p|miR-6838-5p|miR-6840-3p|miR-6843-3p|miR-6848-3p|miR-6852-3p|miR-6858-3p|miR-6862-5p|miR-6871-5p|miR-6877-3p|miR-6878-3p|miR-6878-5p|miR-6883-5p|miR-6884-5p|miR-6891-5p|miR-7-5p|miR-7111-3p|miR-7153-5p|miR-759|miR-760|miR-7845-5p|miR-8057|miR-8063|miR-8085|miR-873-3p|miR-874-5p|miR-891a-3p|miR-892a|miR-92a-2-5p|miR-9500		-0.14	-0.24	-0.23	0.1	0.84	0.91	0.91	1.24	0.13	0.23	0.22	0.06	0.06	2.66	2.64567	2.65045	2.51278	2.88185
OR4D9	olfactory receptor, family 4, subfamily D, member 9	protein coding	ENSG00000172742	390199	04740	GO:0005886			0.11	0.03	0.03	0.08	0.66	0.71	0.71	0.97	0.13	0.03	0.03	0.07	0.01	2.66	2.63199	2.63257	2.73975	2.60678
MTM1	myotubularin 1	protein coding	ENSG00000171100	4534	00562|01100|04070	GO:0001726|GO:0004438|GO:0004721|GO:0005515|GO:0005737|GO:0005770|GO:0005829|GO:0005886|GO:0006470|GO:0006644|GO:0006661|GO:0008333|GO:0019215|GO:0030175|GO:0035091|GO:0044088|GO:0044281|GO:0045109|GO:0046856|GO:0048311|GO:0052629|GO:0070062|GO:0070584	miR-1236-5p|miR-124-3p|miR-1277-5p|miR-1297|miR-1301-5p|miR-186-5p|miR-190a-3p|miR-200c-5p|miR-2053|miR-2054|miR-208a-5p|miR-208b-5p|miR-214-3p|miR-26a-5p|miR-26b-5p|miR-3123|miR-3128|miR-3163|miR-3168|miR-3191-5p|miR-32-3p|miR-330-3p|miR-3529-5p|miR-3606-3p|miR-3612|miR-3619-5p|miR-3646|miR-3670|miR-379-5p|miR-3924|miR-3942-3p|miR-4282|miR-4310|miR-4328|miR-4443|miR-4465|miR-4528|miR-4668-3p|miR-4742-3p|miR-4760-3p|miR-5000-5p|miR-5011-5p|miR-506-3p|miR-513a-3p|miR-513c-3p|miR-513c-5p|miR-514b-5p|miR-518c-5p|miR-520d-5p|miR-524-5p|miR-548aa|miR-548ap-3p|miR-548e-5p|miR-548n|miR-548t-3p|miR-550a-3p|miR-5582-5p|miR-5692a|miR-5699-5p|miR-570-3p|miR-574-3p|miR-578|miR-605-3p|miR-6074|miR-630|miR-650|miR-6502-5p|miR-6504-3p|miR-6514-5p|miR-6792-5p|miR-6812-5p|miR-6824-5p|miR-6847-3p|miR-7154-5p|miR-761|miR-8063|miR-875-3p		-0.15	-0.01	-0.5	-0.15	0.96	1.04	1.04	1.41	0.13	0.01	0.49	0.08	0.39	2.66	2.95636	2.46668	2.31347	2.96361
HPCA	hippocalcin	protein coding	ENSG00000121905	3208		GO:0003779	miR-1227-5p|miR-1275|miR-129-5p|miR-1321|miR-149-3p|miR-185-3p|miR-1909-3p|miR-2861|miR-3133|miR-361-3p|miR-4283|miR-4492|miR-4532|miR-4728-5p|miR-4739|miR-4756-5p|miR-647|miR-6722-3p|miR-6756-5p|miR-6766-5p|miR-6781-5p|miR-6785-5p|miR-6805-5p|miR-6825-5p|miR-6867-5p|miR-6883-5p|miR-6887-3p|miR-6888-3p|miR-7109-5p|miR-8485|miR-944		0.11	-0.29	0.01	0.4	0.72	0.78	0.78	1.06	0.13	0.35	0.01	0.36	0.17	2.65	2.4075	2.70715	2.81947	2.69366
ENSG00000259846		lincRNA	ENSG00000259846						-0.11	0.41	-0.08	-0.52	0.71	0.77	0.77	1.05	0.13	0.55	0.09	0.51	0.47	2.65	3.02402	2.53325	2.42343	2.61666
C4A	complement component 4A (Rodgers blood group)	protein coding	ENSG00000227746	720	04610|05133|05150|05322	GO:0001849|GO:0005576|GO:0005615|GO:0005886|GO:0006956|GO:0030449|GO:0045087|GO:0070062|GO:0072562|GO:2000427	miR-124-5p|miR-6749-3p		-0.1	-1.3	-1.15	1.2	0.62	0.67	0.67	0.91	0.13	3.13	2.69	1.89	2.59	2.61	2.29852	2.44773	2.34644	3.60018
A_33_P3323641		(NA)							0.1	-0.11	-0.54	0.21	0.62	0.67	0.67	0.91	0.13	0.13	0.98	0.2	0.57	2.65	2.82879	2.39649	2.49526	2.93811
A_21_P0004901		(NA)							-0.16	-0.07	0.17	-0.09	1.01	1.09	1.09	1.49	0.13	0.05	0.12	0.05	0.01	2.64	2.54989	2.78157	2.62223	2.61656
SPI1	Spi-1 proto-oncogene	protein coding	ENSG00000066336	6688	04380|05166|05169|05200|05202|05221	GO:0000790|GO:0000980|GO:0001047|GO:0001085|GO:0003700|GO:0003705|GO:0005515|GO:0043966|GO:0044027|GO:0045646|GO:0045814|GO:0045892|GO:0045893|GO:0045944|GO:0051525|GO:0090241|GO:1902895	miR-1273h-5p|miR-149-3p|miR-150-5p|miR-155-5p|miR-1908-5p|miR-30b-3p|miR-3134|miR-3656|miR-3689a-3p|miR-3689b-3p|miR-3689c|miR-4728-5p|miR-655-5p|miR-663a|miR-6756-5p|miR-6766-5p|miR-6779-5p|miR-6780a-5p|miR-6782-5p|miR-6785-5p|miR-6787-5p|miR-6883-5p|miR-7106-5p|miR-7109-5p	ARHGAP25	0.11	0.31	0.17	-0.2	0.7	0.76	0.76	1.03	0.13	0.41	0.19	0.16	0.09	2.64	2.75009	2.60261	2.71632	2.43651
A_33_P3294103		(NA)							-0.13	0.06	0.07	-0.2	0.84	0.91	0.91	1.24	0.13	0.05	0.06	0.13	0.01	2.63	2.67906	2.68707	2.55367	2.61505
A_22_P00022645		(NA)							-0.11	0.59	0.48	-0.7	0.7	0.76	0.76	1.04	0.13	0.92	0.7	0.76	0.37	2.63	2.83641	2.72906	2.61907	2.24821
PDZD2	PDZ domain containing 2	protein coding	ENSG00000133401	23037		GO:0005576|GO:0005634|GO:0005737|GO:0005783|GO:0005911	miR-1178-5p|miR-1183|miR-1200|miR-1269a|miR-1269b|miR-1277-5p|miR-1297|miR-134-5p|miR-138-2-3p|miR-153-5p|miR-154-3p|miR-182-5p|miR-18a-5p|miR-18b-5p|miR-20b-3p|miR-219a-1-3p|miR-25-3p|miR-26a-5p|miR-26b-5p|miR-302a-3p|miR-302a-5p|miR-302b-3p|miR-302c-3p|miR-302d-3p|miR-302e|miR-30a-3p|miR-30c-1-3p|miR-30c-2-3p|miR-30d-3p|miR-30e-3p|miR-31-5p|miR-3118|miR-3128|miR-3136-5p|miR-3153|miR-3163|miR-3173-3p|miR-3182|miR-32-5p|miR-3606-5p|miR-3607-3p|miR-361-5p|miR-363-3p|miR-367-3p|miR-3670|miR-3671|miR-3686|miR-372-3p|miR-373-3p|miR-3909|miR-3910|miR-4251|miR-4255|miR-4268|miR-4288|miR-4325|miR-4328|miR-4423-3p|miR-4425|miR-4426|miR-4435|miR-4437|miR-4438|miR-4439|miR-4453|miR-4465|miR-4487|miR-4491|miR-450a-1-3p|miR-4513|miR-4519|miR-4538|miR-455-5p|miR-4657|miR-4689|miR-4727-3p|miR-4733-3p|miR-4735-3p|miR-4749-3p|miR-4750-3p|miR-4752|miR-4753-3p|miR-4756-3p|miR-4789-3p|miR-485-3p|miR-487a-3p|miR-493-5p|miR-499b-5p|miR-504-3p|miR-508-5p|miR-5095|miR-515-5p|miR-5193|miR-519e-5p|miR-520a-3p|miR-520b|miR-520c-3p|miR-520d-3p|miR-520e|miR-539-3p|miR-545-3p|miR-545-5p|miR-548ae-3p|miR-548ah-3p|miR-548aj-3p|miR-548am-3p|miR-548aq-3p|miR-548e-5p|miR-548j-3p|miR-548n|miR-548x-3p|miR-550b-2-5p|miR-550b-3p|miR-5579-3p|miR-5582-5p|miR-568|miR-5692b|miR-5692c|miR-5697|miR-576-3p|miR-595|miR-597-5p|miR-607|miR-6073|miR-620|miR-668-3p|miR-6731-5p|miR-6733-5p|miR-6739-5p|miR-6788-5p|miR-6792-5p|miR-6809-3p|miR-6828-3p|miR-6852-3p|miR-6855-3p|miR-6858-5p|miR-6885-3p|miR-6891-5p|miR-7151-3p|miR-7848-3p|miR-8056|miR-8063|miR-8068|miR-8075|miR-8085|miR-892c-5p|miR-92a-3p|miR-92b-3p|miR-944		0.14	-0.08	0.36	0.22	0.89	0.96	0.96	1.3	0.13	0.06	0.36	0.14	0.32	2.63	2.34063	2.78408	2.92791	2.42076
TRPM2	transient receptor potential cation channel, subfamily M, member 2	protein coding	ENSG00000142185	7226	04921	GO:0005886|GO:0005887|GO:0006816|GO:0034220|GO:0055085|GO:0070588	miR-1184|miR-1291|miR-1915-3p|miR-3150a-3p|miR-3184-5p|miR-3194-5p|miR-378g|miR-423-5p|miR-4419a|miR-4441|miR-4446-3p|miR-4456|miR-4685-5p|miR-4755-3p|miR-5008-5p|miR-558|miR-6132|miR-661|miR-671-5p|miR-6726-5p|miR-6752-5p|miR-6762-5p|miR-6763-5p|miR-6764-5p|miR-6775-3p|miR-6836-5p|miR-6837-5p|miR-6842-5p|miR-6845-5p|miR-6887-3p|miR-7110-5p|miR-7113-5p|miR-7160-3p|miR-873-5p	ADARB1|BRD4|PWWP2B|SCT|ZNF771	0.11	-0.57	-0.85	0.68	0.66	0.71	0.71	0.97	0.13	0.96	1.66	0.8	0.99	2.63	2.63824	2.35742	2.46327	3.20903
Hs.440418		(NA)							-0.15	0.44	1.01	-0.58	0.96	1.04	1.04	1.41	0.13	0.41	1.26	0.4	0.7	2.63	2.44916	3.02689	2.87761	2.01398
A_21_P0007869		(NA)							-0.12	0.49	0.17	-0.61	0.78	0.85	0.85	1.16	0.13	0.62	0.17	0.55	0.23	2.63	2.92612	2.61229	2.49001	2.43971
A_33_P3419831		(NA)							-0.12	0.43	0.21	-0.55	0.75	0.81	0.81	1.1	0.13	0.55	0.23	0.51	0.16	2.63	2.8575	2.64424	2.52293	2.43046
ZRANB2-AS2	ZRANB2 antisense RNA 2 (head to head)	other ncRNA	ENSG00000229956	100852410					0.13	-0.1	-0.52	0.23	0.78	0.84	0.84	1.15	0.13	0.09	0.67	0.17	0.28	2.62	2.78898	2.37158	2.49795	2.88896
A_33_P3420810		(NA)							0.08	0.1	0.4	-0.02	0.52	0.56	0.56	0.77	0.13	0.14	0.83	0.01	0.66	2.61	2.43995	2.74698	2.82943	2.34203
ONECUT3	one cut homeobox 3	protein coding	ENSG00000205922	390874		GO:0031018			-0.14	-0.28	0.49	0.14	0.88	0.95	0.95	1.3	0.13	0.27	0.53	0.09	0.54	2.6	2.17462	2.94558	2.8053	2.4556
GLYATL3	glycine-N-acyltransferase-like 3	protein coding	ENSG00000203972	389396			miR-1258|miR-1266-5p|miR-1276|miR-1306-3p|miR-154-5p|miR-185-3p|miR-186-5p|miR-1910-3p|miR-1915-3p|miR-194-3p|miR-3144-3p|miR-3168|miR-335-3p|miR-340-5p|miR-3606-5p|miR-365a-3p|miR-365b-3p|miR-380-3p|miR-3934-3p|miR-4257|miR-4273|miR-4310|miR-448|miR-4518|miR-4519|miR-4528|miR-4531|miR-4656|miR-4709-3p|miR-5011-5p|miR-548b-3p|miR-5680|miR-6511a-5p|miR-675-3p|miR-6764-5p|miR-6783-5p|miR-6798-3p|miR-6836-3p|miR-6846-5p|miR-6848-5p|miR-7156-5p|miR-7159-3p		-0.12	-0.34	-0.07	0.22	0.73	0.78	0.78	1.07	0.13	0.42	0.07	0.18	0.1	2.6	2.42617	2.68916	2.57335	2.76295
ENSG00000226202		lincRNA	ENSG00000226202						-0.1	-0.72	-0.33	0.62	0.65	0.71	0.71	0.96	0.13	1.34	0.48	0.72	0.64	2.6	2.27748	2.66598	2.56445	2.99946
PCAT29	prostate cancer associated transcript 29 (non-protein coding)	lincRNA	ENSG00000259641						0.14	-0.08	-0.23	0.23	0.93	1	1	1.37	0.13	0.06	0.2	0.14	0.01	2.6	2.62514	2.47823	2.62116	2.70953
BEND2	BEN domain containing 2	protein coding	ENSG00000177324	139105					0.12	0.35	0.01	-0.23	0.77	0.83	0.83	1.14	0.13	0.41	0.01	0.17	0.11	2.6	2.81825	2.48241	2.60189	2.4698
XKR6	XK, Kell blood group complex subunit-related family, member 6	protein coding	ENSG00000171044	286046			miR-101-3p|miR-1260a|miR-1260b|miR-1275|miR-1321|miR-149-3p|miR-152-5p|miR-190a-3p|miR-19a-5p|miR-19b-1-5p|miR-19b-2-5p|miR-21-5p|miR-2682-5p|miR-29a-3p|miR-29b-3p|miR-29c-3p|miR-302e|miR-302f|miR-3065-3p|miR-3123|miR-3127-3p|miR-3150a-3p|miR-3164|miR-3179|miR-3194-3p|miR-3202|miR-329-5p|miR-34a-3p|miR-34b-5p|miR-3614-5p|miR-3714|miR-3924|miR-4261|miR-449c-5p|miR-452-5p|miR-4645-3p|miR-4665-5p|miR-4676-3p|miR-4728-5p|miR-4739|miR-4756-5p|miR-4773|miR-5011-5p|miR-511-3p|miR-512-5p|miR-548au-3p|miR-548q|miR-5696|miR-590-5p|miR-644a|miR-6739-3p|miR-6756-3p|miR-6763-5p|miR-6785-5p|miR-6820-3p|miR-6835-3p|miR-6844|miR-6864-5p|miR-6881-3p|miR-6883-5p|miR-6885-3p|miR-760|miR-8068|miR-8485|miR-892c-3p		-0.11	-0.34	0.18	0.23	0.71	0.76	0.76	1.04	0.13	0.45	0.2	0.19	0.34	2.6	2.28338	2.80348	2.69106	2.62592
Hs.313007		(NA)							0.14	-0.02	-0.12	0.16	0.87	0.94	0.94	1.28	0.13	0.02	0.1	0.1	0.01	2.6	2.60952	2.51202	2.65091	2.6322
A_21_P0006531		(NA)							-0.14	-0.93	-0.45	0.79	0.88	0.95	0.95	1.29	0.13	1.27	0.48	0.67	0.59	2.6	2.19279	2.67133	2.52824	3.12356
A_24_P941012		(NA)							-0.1	0.23	0.58	-0.33	0.64	0.69	0.69	0.95	0.13	0.3	1.03	0.32	0.51	2.6	2.47616	2.83436	2.73507	2.24979
A_24_P767901		(NA)							-0.1	-0.16	-0.19	0.06	0.62	0.66	0.66	0.91	0.13	0.2	0.26	0.05	0.08	2.59	2.60409	2.56897	2.4721	2.76002
ENSG00000261829		lncRNA	ENSG00000261829						-0.13	-0.76	-0.27	0.63	0.81	0.88	0.88	1.2	0.13	1.07	0.28	0.56	0.47	2.59	2.20799	2.70144	2.57467	2.96867
RAX2	retina and anterior neural fold homeobox 2	protein coding	ENSG00000173976	84839			miR-3135b|miR-4450|miR-4516|miR-5008-5p|miR-504-3p|miR-5095		-0.12	0.03	-0.27	-0.14	0.72	0.77	0.77	1.05	0.13	0.03	0.33	0.11	0.25	2.59	2.78561	2.48425	2.368	2.75725
A_21_P0014418		(NA)							-0.11	-0.85	-0.54	0.74	0.72	0.78	0.78	1.06	0.13	1.48	0.79	0.8	0.77	2.59	2.27684	2.59434	2.48009	3.13149
PRM1	protamine 1	protein coding	ENSG00000175646	5619		GO:0005654|GO:0006323|GO:0007283	miR-1305|miR-6728-5p|miR-6808-5p|miR-6893-5p		-0.12	0.18	0.37	-0.31	0.79	0.85	0.85	1.16	0.13	0.18	0.43	0.23	0.08	2.59	2.55461	2.7424	2.62048	2.37101
LINC01231	lincRNA 1231	lincRNA							0.1	0.11	0.02	-0.01	0.61	0.66	0.66	0.9	0.13	0.13	0.03	0.01	0.01	2.59	2.62551	2.54036	2.64063	2.517
PPP1R26-AS1	PPP1R26 antisense RNA 1	asRNA	ENSG00000225361	100506599					-0.14	-0.17	0.69	0.03	0.89	0.97	0.97	1.32	0.13	0.15	0.83	0.02	0.77	2.58	2.12661	2.99027	2.84928	2.30026
A_22_P00009756		(NA)							-0.14	-0.6	-0.25	0.46	0.87	0.94	0.94	1.29	0.13	0.71	0.23	0.34	0.22	2.58	2.30759	2.6592	2.52237	2.90901
A_21_P0009082		(NA)							-0.12	0.1	0.02	-0.22	0.79	0.86	0.86	1.17	0.13	0.09	0.02	0.16	0.02	2.57	2.66838	2.59079	2.46742	2.57073
A_22_P00014897		(NA)							0.11	-0.44	-0.2	0.55	0.65	0.71	0.71	0.96	0.13	0.7	0.26	0.62	0.25	2.57	2.32687	2.56932	2.67621	2.77108
OR2A7	olfactory receptor, family 2, subfamily A, member 7	protein coding	ENSG00000243896	401427	04740	GO:0005886			-0.11	-0.17	-0.31	0.06	0.74	0.8	0.8	1.09	0.13	0.19	0.37	0.04	0.15	2.57	2.63949	2.50454	2.39137	2.81324
MUC19	mucin 19, oligomeric	protein coding					miR-1911-3p|miR-3163|miR-670-3p		0.12	-0.29	-0.15	0.42	0.8	0.87	0.87	1.18	0.13	0.32	0.15	0.33	0.06	2.57	2.40418	2.54632	2.6695	2.69833
A_22_P00008434		(NA)							-0.11	0.55	0.54	-0.66	0.69	0.75	0.75	1.02	0.13	0.85	0.82	0.72	0.38	2.57	2.71979	2.70482	2.59146	2.16967
SLN	sarcolipin	protein coding	ENSG00000170290	6588		GO:0004857|GO:0005515|GO:0016529|GO:0033017|GO:0043086|GO:0043242|GO:0051117|GO:0051924|GO:0070296|GO:0090281|GO:1901020|GO:1901077|GO:1901877|GO:1901881|GO:1901894	miR-1250-3p|miR-1273h-3p|miR-2110|miR-30a-3p|miR-30d-3p|miR-30e-3p|miR-3940-5p|miR-4264|miR-4446-3p|miR-4470|miR-4507|miR-4531|miR-4534|miR-6864-5p|miR-6868-5p|miR-7515		-0.17	-0.29	0.53	0.12	1.1	1.19	1.19	1.62	0.13	0.21	0.44	0.05	0.36	2.57	2.1253	2.93631	2.76635	2.41034
FAM182B	family with sequence similarity 182, member B	protein coding	ENSG00000175170	728882					0.12	0.1	-0.26	0.02	0.75	0.81	0.81	1.11	0.13	0.09	0.29	0.01	0.11	2.57	2.74738	2.39026	2.50921	2.65092
A_33_P3298771		(NA)							0.11	0.05	-0.22	0.07	0.68	0.74	0.74	1.01	0.13	0.05	0.28	0.05	0.07	2.57	2.69161	2.42119	2.53225	2.64588
A_21_P0003189		(NA)							-0.12	0.06	0.2	-0.18	0.75	0.81	0.81	1.11	0.13	0.05	0.21	0.13	0.02	2.57	2.53707	2.67481	2.55569	2.47915
A_21_P0002667		(NA)							0.1	0.53	0.32	-0.43	0.63	0.68	0.68	0.92	0.13	0.92	0.48	0.46	0.37	2.57	2.75515	2.54942	2.64917	2.2295
LOC646743	uncharacterized LOC646743	protein coding	ENSG00000183292	150527					0.14	-0.19	0.08	0.33	0.92	0.99	0.99	1.35	0.13	0.16	0.06	0.21	0.09	2.57	2.34685	2.61737	2.75834	2.53606
A_33_P3232742		(NA)							0.09	0.32	0.26	-0.22	0.56	0.61	0.61	0.83	0.13	0.54	0.42	0.24	0.2	2.57	2.63559	2.57842	2.67069	2.31974
RNASE11	ribonuclease, RNase A family, 11 (non-active)	protein coding	ENSG00000173464	122651			miR-1282|miR-1321|miR-188-3p|miR-3185|miR-3658|miR-377-3p|miR-3912-5p|miR-4419a|miR-4433a-3p|miR-4473|miR-4477b|miR-4492|miR-450b-5p|miR-4651|miR-4709-3p|miR-4713-5p|miR-4739|miR-4756-5p|miR-483-3p|miR-5001-3p|miR-6073|miR-608|miR-6515-5p|miR-6792-5p|miR-6843-3p|miR-6848-3p|miR-6868-3p|miR-6894-5p		-0.14	0.03	0.33	-0.17	0.87	0.94	0.94	1.28	0.13	0.02	0.33	0.1	0.07	2.57	2.445	2.75139	2.61149	2.41836
A_22_P00010119		(NA)							-0.11	0.06	-0.03	-0.17	0.66	0.71	0.71	0.97	0.13	0.07	0.03	0.15	0.03	2.57	2.65576	2.56413	2.45798	2.59109
LOC101928453	uncharacterized LOC101928453	lncRNA							0.1	0.35	-0.2	-0.25	0.62	0.67	0.67	0.91	0.13	0.54	0.27	0.24	0.52	2.57	2.89982	2.35273	2.45116	2.55344
A_21_P0003164		(NA)							-0.09	-0.56	-0.64	0.47	0.6	0.64	0.64	0.88	0.13	1.08	1.28	0.56	0.9	2.56	2.51605	2.443	2.35	3.07839
A_22_P00009353		(NA)							-0.1	0.08	0.02	-0.18	0.62	0.67	0.67	0.91	0.13	0.09	0.02	0.16	0.02	2.56	2.63596	2.57984	2.48264	2.55754
A_22_P00002928		(NA)							0.12	-0.27	-0.13	0.39	0.79	0.85	0.85	1.16	0.13	0.29	0.13	0.31	0.05	2.56	2.4077	2.53946	2.66309	2.67343
A_33_P3269049		(NA)							0.11	0.28	0.39	-0.17	0.7	0.75	0.75	1.03	0.13	0.36	0.53	0.14	0.25	2.56	2.53192	2.63589	2.74874	2.24852
A_22_P00020231		(NA)							0.19	0.52	-0.4	-0.33	1.2	1.3	1.3	1.77	0.13	0.39	0.28	0.16	0.36	2.55	3.09598	2.18088	2.37098	2.57752
A_21_P0005682		(NA)							0.1	0.09	-0.7	0.01	0.63	0.68	0.68	0.93	0.13	0.1	1.35	0.01	1.41	2.55	2.96444	2.17795	2.27716	2.87672
A_21_P0004448		(NA)							-0.11	-0.92	-0.62	0.8	0.75	0.81	0.81	1.1	0.13	1.55	0.91	0.85	0.84	2.55	2.24155	2.53968	2.42483	3.1579
A_33_P3225186		(NA)							0.12	-0.48	-0.64	0.6	0.75	0.81	0.81	1.1	0.13	0.65	0.94	0.57	0.39	2.55	2.50877	2.35158	2.46918	2.9907
A_21_P0002558		(NA)							0.16	0.2	0.55	-0.04	1.01	1.09	1.09	1.49	0.13	0.16	0.53	0.02	0.31	2.55	2.36152	2.7135	2.87841	2.15877
LINC00163	lincRNA 163	lincRNA	ENSG00000234880	727699					0.11	0.11	-0.3	0	0.69	0.74	0.74	1.01	0.13	0.12	0.39	0	0.22	2.55	2.76587	2.35209	2.46075	2.65401
A_21_P0004027		(NA)							-0.12	-0.43	-0.08	0.31	0.7	0.76	0.76	1.03	0.13	0.6	0.08	0.27	0.2	2.55	2.30637	2.65644	2.54129	2.73334
LINC01556	lincRNA 1556	lincRNA							-0.1	-0.04	-0.39	-0.06	0.58	0.63	0.63	0.86	0.13	0.05	0.68	0.05	0.58	2.55	2.75068	2.40039	2.30512	2.79067
C7orf71	chromosome 7 open reading frame 71	lincRNA	ENSG00000222004				miR-148a-3p|miR-148b-3p|miR-150-3p|miR-152-3p|miR-187-5p|miR-3123|miR-3166|miR-3180-5p|miR-3657|miR-4418|miR-4433a-5p|miR-509-3-5p|miR-509-5p|miR-548aa|miR-548ap-3p|miR-548t-3p|miR-5690|miR-6782-3p|miR-7977		0.11	-0.32	0.04	0.42	0.68	0.73	0.73	1	0.13	0.43	0.04	0.42	0.28	2.54	2.2563	2.61632	2.72177	2.57481
Hs.675997		(NA)							0.09	0.4	0.18	-0.31	0.57	0.61	0.61	0.84	0.13	0.73	0.27	0.35	0.24	2.54	2.71174	2.4932	2.5838	2.31035
ENSG00000225387		lincRNA	ENSG00000225387						0.14	0.62	0.02	-0.48	0.88	0.95	0.95	1.3	0.13	0.73	0.02	0.35	0.34	2.54	2.94342	2.34486	2.48764	2.32299
ISL2	ISL LIM homeobox 2	protein coding	ENSG00000159556	64843		GO:0003677|GO:0005634|GO:0048666|GO:0048935	miR-3156-3p|miR-375|miR-4441|miR-4492|miR-7110-3p		-0.11	0.56	0.5	-0.67	0.68	0.73	0.73	1	0.13	0.91	0.76	0.76	0.38	2.54	2.71609	2.64798	2.53844	2.15175
Hs.679187		(NA)							-0.11	-0.24	0.29	0.14	0.65	0.7	0.7	0.96	0.13	0.32	0.4	0.12	0.44	2.53	2.22662	2.76018	2.6544	2.46992
Hs.496530		(NA)							0.11	0.5	-0.09	-0.39	0.7	0.75	0.75	1.02	0.13	0.75	0.1	0.36	0.51	2.53	2.91709	2.32281	2.43692	2.41616
A_21_P0005153		(NA)							-0.12	0.62	0.39	-0.74	0.73	0.79	0.79	1.07	0.13	0.95	0.51	0.79	0.37	2.53	2.80631	2.57214	2.45577	2.18353
A_22_P00001092		(NA)							0.13	0.07	-0.02	0.06	0.8	0.87	0.87	1.18	0.13	0.06	0.01	0.04	0.01	2.52	2.55085	2.46269	2.59404	2.47941
A_22_P00023794		(NA)							-0.12	-0.27	-0.11	0.16	0.72	0.78	0.78	1.06	0.13	0.33	0.11	0.12	0.06	2.52	2.41246	2.57507	2.45825	2.68445
A_21_P0002467		(NA)							0.12	0.01	-0.41	0.11	0.79	0.85	0.85	1.16	0.13	0.01	0.49	0.07	0.21	2.52	2.71771	2.29284	2.41454	2.70331
HHATL	hedgehog acyltransferase-like	protein coding	ENSG00000010282	57467		GO:0005783|GO:0048471|GO:0060262			-0.1	0.07	0.19	-0.16	0.62	0.67	0.67	0.91	0.13	0.08	0.26	0.15	0.03	2.52	2.49199	2.61849	2.52185	2.42551
A_21_P0002726		(NA)							0.1	0.04	-0.05	0.06	0.65	0.71	0.71	0.96	0.13	0.05	0.05	0.04	0.01	2.52	2.55101	2.45618	2.5572	2.50612
MKLN1-AS	MKLN1 antisense RNA	other ncRNA	ENSG00000236753	100506881					-0.12	-0.17	0.02	0.05	0.74	0.8	0.8	1.09	0.13	0.18	0.02	0.04	0.02	2.52	2.41239	2.60512	2.48938	2.58072
LOC253573	uncharacterized LOC253573	lincRNA	ENSG00000224406	253573					-0.08	-0.37	-0.1	0.28	0.55	0.59	0.59	0.8	0.13	0.69	0.14	0.33	0.23	2.52	2.32392	2.59115	2.50681	2.69227
A_22_P00012532		(NA)							0.1	-0.96	-1.14	1.06	0.65	0.7	0.7	0.96	0.13	1.97	2.46	1.49	1.82	2.52	2.39383	2.21418	2.31661	3.35042
Hs.736961		(NA)							-0.09	-0.33	-0.02	0.24	0.6	0.65	0.65	0.88	0.13	0.53	0.02	0.24	0.18	2.52	2.30849	2.62072	2.52685	2.63985
A_22_P00010263		(NA)							-0.12	0.27	0.33	-0.39	0.76	0.82	0.82	1.12	0.13	0.3	0.39	0.32	0.07	2.52	2.56787	2.63133	2.50937	2.302
LINC01265	lincRNA 1265	lincRNA	ENSG00000249911	101926904					0.15	0.33	0.21	-0.18	0.94	1.01	1.01	1.38	0.13	0.3	0.18	0.1	0.06	2.52	2.6047	2.48466	2.63809	2.27367
A_21_P0002364		(NA)							-0.12	-0.22	-0.42	0.1	0.72	0.78	0.78	1.06	0.13	0.25	0.57	0.08	0.31	2.51	2.60908	2.40602	2.28947	2.83018
A_22_P00023250		(NA)							0.14	0.33	0.21	-0.19	0.9	0.97	0.97	1.33	0.13	0.32	0.18	0.12	0.06	2.51	2.60736	2.48166	2.62314	2.27329
A_22_P00023101		(NA)							0.11	-0.21	-0.09	0.32	0.71	0.76	0.76	1.04	0.13	0.24	0.1	0.28	0.04	2.51	2.37954	2.49229	2.60344	2.58668
A_21_P0007565		(NA)							0.14	0.55	0.1	-0.42	0.88	0.96	0.96	1.3	0.13	0.62	0.09	0.29	0.21	2.51	2.82326	2.37546	2.51135	2.27124
Hs.661621		(NA)							0.11	0.13	0.45	-0.01	0.7	0.76	0.76	1.03	0.13	0.14	0.64	0.01	0.44	2.51	2.33212	2.656	2.76961	2.20544
A_22_P00003941		(NA)							-0.13	-0.07	-0.24	-0.05	0.79	0.85	0.85	1.16	0.13	0.07	0.25	0.03	0.1	2.51	2.61444	2.45034	2.32438	2.68888
A_21_P0005369		(NA)							0.11	-0.1	-0.17	0.21	0.71	0.76	0.76	1.04	0.13	0.1	0.19	0.17	0.01	2.51	2.49483	2.4241	2.53734	2.59259
Hs.649020		(NA)							-0.08	0.32	0.16	-0.4	0.53	0.58	0.58	0.79	0.13	0.59	0.25	0.53	0.18	2.51	2.6781	2.5162	2.43264	2.35697
Hs.580620		(NA)							0.12	-0.09	0.32	0.21	0.73	0.79	0.79	1.08	0.13	0.09	0.4	0.17	0.4	2.5	2.23039	2.64822	2.7669	2.32363
A_19_P00811924		(NA)							0.1	0.31	-0.32	-0.2	0.63	0.68	0.68	0.93	0.13	0.45	0.47	0.18	0.68	2.5	2.86746	2.24286	2.34667	2.56188
A_22_P00009786		(NA)							-0.11	-0.22	0.08	0.11	0.69	0.75	0.75	1.02	0.13	0.26	0.09	0.08	0.08	2.5	2.32326	2.62419	2.51581	2.54155
GRP	gastrin-releasing peptide	protein coding	ENSG00000134443	2922		GO:0005184|GO:0005576|GO:0005615|GO:0007218	miR-208a-5p|miR-208b-5p|miR-4422|miR-4520-2-3p|miR-4790-3p|miR-507|miR-557|miR-7850-5p		0.11	0.04	-0.24	0.08	0.71	0.77	0.77	1.05	0.13	0.04	0.29	0.06	0.07	2.5	2.62265	2.3437	2.45738	2.58676
A_22_P00008872		(NA)							0.1	0.4	0.58	-0.3	0.66	0.72	0.72	0.98	0.13	0.59	0.97	0.28	0.6	2.5	2.45521	2.63119	2.73569	2.05436
A_33_P3217629		(NA)							0.1	-0.19	-0.67	0.29	0.63	0.68	0.68	0.92	0.13	0.26	1.27	0.29	0.8	2.5	2.68203	2.21046	2.3108	2.87572
Hs.196114		(NA)							0.12	0.46	-0.25	-0.33	0.76	0.82	0.82	1.12	0.13	0.59	0.28	0.27	0.59	2.49	2.93222	2.22147	2.3451	2.47485
LOC338963	epididymal protein pseudogene	lincRNA	ENSG00000228141	338963					0.1	-0.19	-0.13	0.29	0.61	0.66	0.66	0.9	0.13	0.26	0.17	0.3	0.04	2.49	2.39877	2.4565	2.55515	2.59144
PSAPL1	prosaposin-like 1 (gene/pseudogene)	protein coding	ENSG00000178597	768239	04142	GO:0005737	miR-1207-3p|miR-125a-5p|miR-125b-5p|miR-1343-3p|miR-1827|miR-3064-5p|miR-3065-3p|miR-342-5p|miR-4254|miR-4283|miR-4293|miR-4297|miR-4316|miR-4319|miR-4324|miR-4328|miR-4443|miR-4447|miR-4530|miR-4649-3p|miR-4664-5p|miR-4685-5p|miR-495-3p|miR-502-5p|miR-5688|miR-5787|miR-6504-5p|miR-6808-5p|miR-6837-5p|miR-6893-5p|miR-744-5p|miR-940		-0.14	0.39	0.45	-0.52	0.87	0.93	0.93	1.27	0.13	0.4	0.5	0.4	0.12	2.49	2.56876	2.63718	2.50146	2.18219
A_21_P0006682		(NA)							0.13	0.34	0.41	-0.21	0.82	0.89	0.89	1.21	0.13	0.37	0.47	0.14	0.2	2.49	2.48513	2.55762	2.68841	2.14273
UPK3A	uroplakin 3A	protein coding	ENSG00000100373	7380	05219	GO:0005515|GO:0030855|GO:0070062	miR-3074-5p|miR-6515-5p|miR-670-5p		-0.1	-0.08	0.13	-0.03	0.67	0.72	0.72	0.98	0.13	0.08	0.15	0.02	0.03	2.49	2.39194	2.599	2.49472	2.46743
ENSG00000249509		asRNA	ENSG00000249509						0.11	0.06	0.53	0.05	0.68	0.73	0.73	1	0.13	0.06	0.83	0.04	0.76	2.49	2.22192	2.69026	2.79853	2.16184
A_22_P00020767		(NA)							0.13	-0.29	0.1	0.42	0.81	0.88	0.88	1.2	0.13	0.3	0.09	0.33	0.22	2.49	2.19012	2.57632	2.70389	2.47797
A_21_P0001594		(NA)							-0.15	-1.05	-0.74	0.9	0.94	1.01	1.01	1.38	0.13	1.36	0.85	0.73	0.72	2.49	2.15303	2.46012	2.31006	3.19918
A_22_P00016907		(NA)							-0.1	-0.67	0.06	0.57	0.63	0.68	0.68	0.92	0.13	1.28	0.06	0.68	1.05	2.49	1.99227	2.71696	2.61637	2.66106
ENSG00000260619		lincRNA	ENSG00000260619						0.09	-0.67	-0.84	0.76	0.56	0.61	0.61	0.83	0.13	1.48	2.01	1.15	1.34	2.48	2.41344	2.24365	2.33357	3.07989
CBX3P2	chromobox homolog 3 pseudogene 2	pseudogene	ENSG00000266405	645158					-0.12	0.21	-0.29	-0.33	0.79	0.85	0.85	1.16	0.13	0.21	0.32	0.25	0.42	2.48	2.81758	2.32205	2.19985	2.61226
ENSG00000254733		asRNA	ENSG00000254733						0.11	0.27	0.34	-0.16	0.7	0.76	0.76	1.03	0.13	0.34	0.44	0.13	0.18	2.47	2.4634	2.53068	2.64207	2.19315
A_22_P00002144		(NA)							-0.11	-0.07	-0.2	-0.04	0.7	0.75	0.75	1.03	0.13	0.07	0.24	0.03	0.09	2.47	2.55923	2.4279	2.31629	2.63168
GCSAML	germinal center-associated, signaling and motility-like	protein coding	ENSG00000169224	148823			miR-1266-5p|miR-1273e|miR-1284|miR-187-5p|miR-216a-5p|miR-3064-3p|miR-3120-3p|miR-3145-5p|miR-3153|miR-3162-5p|miR-3175|miR-3184-3p|miR-3607-3p|miR-3613-3p|miR-3686|miR-3714|miR-371b-5p|miR-373-5p|miR-376c-3p|miR-3920|miR-3941|miR-3942-3p|miR-4276|miR-4303|miR-4329|miR-4423-5p|miR-4518|miR-4684-3p|miR-4712-5p|miR-5006-5p|miR-5011-5p|miR-513b-3p|miR-519d-5p|miR-548a-3p|miR-548ar-3p|miR-548az-3p|miR-548e-3p|miR-548f-3p|miR-5583-3p|miR-5701|miR-578|miR-6083|miR-616-5p|miR-6733-5p|miR-6739-5p|miR-676-3p|miR-6760-5p|miR-6798-5p|miR-7110-3p|miR-7151-5p|miR-770-5p|miR-8076|miR-892c-5p|miR-936		0.1	0.18	0.27	-0.08	0.68	0.73	0.73	0.99	0.13	0.22	0.35	0.06	0.13	2.47	2.43539	2.52054	2.62425	2.25435
GLP1R	glucagon-like peptide 1 receptor	protein coding	ENSG00000112164	2740	04024|04080|04911	GO:0004888|GO:0005515|GO:0005622|GO:0005829|GO:0005886|GO:0006112|GO:0007190|GO:0007204|GO:0019933|GO:0044281|GO:0050796	miR-1249-5p|miR-1260a|miR-1260b|miR-1275|miR-149-3p|miR-1915-3p|miR-3120-3p|miR-3184-5p|miR-345-5p|miR-3612|miR-378g|miR-423-5p|miR-4279|miR-4443|miR-4447|miR-4472|miR-4516|miR-4652-5p|miR-4667-5p|miR-4688|miR-4695-5p|miR-4700-5p|miR-4728-5p|miR-4736|miR-4749-3p|miR-502-5p|miR-5193|miR-5587-5p|miR-6134|miR-650|miR-6721-5p|miR-6734-5p|miR-6743-5p|miR-6764-5p|miR-6785-5p|miR-6797-5p|miR-6805-5p|miR-6808-5p|miR-6825-5p|miR-6847-5p|miR-6867-5p|miR-6883-5p|miR-6893-5p|miR-7160-5p|miR-8085|miR-8089|miR-940	ADARB1|EIF4B|MYCN|NPAS4|TRIM65|VAC14|ZNF423	-0.13	0.44	0.15	-0.57	0.81	0.87	0.87	1.19	0.13	0.52	0.14	0.48	0.17	2.47	2.74284	2.45649	2.32649	2.30678
GPR171	G protein-coupled receptor 171	protein coding	ENSG00000174946	29909			let-7c-3p|miR-10a-3p|miR-219a-1-3p|miR-223-3p|miR-3152-3p|miR-3167|miR-335-3p|miR-3616-5p|miR-382-5p|miR-4423-3p|miR-4456|miR-4535|miR-4645-5p|miR-4673|miR-4753-5p|miR-4802-3p|miR-487a-5p|miR-487b-5p|miR-5004-3p|miR-5582-5p|miR-573|miR-584-3p|miR-585-5p|miR-6748-3p|miR-766-5p|miR-876-5p		0.11	0.03	0.36	0.08	0.72	0.77	0.77	1.05	0.13	0.03	0.47	0.06	0.34	2.47	2.26569	2.59528	2.70837	2.23606
LOC100996286	uncharacterized LOC100996286	lincRNA	ENSG00000245954	100996286					0.11	0.04	0.34	0.07	0.71	0.76	0.76	1.04	0.13	0.04	0.44	0.05	0.3	2.47	2.28257	2.58357	2.69643	2.24415
A_21_P0013196		(NA)							0.1	0.2	0.74	-0.1	0.62	0.67	0.67	0.91	0.13	0.27	1.51	0.09	1.42	2.47	2.1884	2.7344	2.82949	1.99085
A_33_P3284295		(NA)							-0.11	-0.31	-0.29	0.2	0.71	0.76	0.76	1.04	0.13	0.4	0.37	0.16	0.14	2.46	2.41748	2.44068	2.3286	2.73248
ENSG00000226208		lincRNA	ENSG00000226208						0.16	-0.13	-0.46	0.29	1.03	1.11	1.11	1.52	0.13	0.09	0.4	0.16	0.08	2.46	2.57142	2.23796	2.4012	2.69783
A_21_P0001292		(NA)							0.15	0.27	0.35	-0.12	0.9	0.98	0.98	1.33	0.13	0.24	0.33	0.07	0.12	2.46	2.43397	2.51317	2.66093	2.16669
Hs.708999		(NA)							0.13	-0.13	0.09	0.26	0.81	0.88	0.88	1.2	0.13	0.12	0.08	0.19	0.08	2.46	2.28147	2.50313	2.63403	2.41159
APOOP5	apolipoprotein O pseudogene 5	pseudogene							-0.09	0.02	0.38	-0.12	0.59	0.63	0.63	0.86	0.13	0.03	0.65	0.11	0.31	2.46	2.30173	2.65488	2.56028	2.27717
A_21_P0012743		(NA)							0.1	0.34	0.17	-0.23	0.64	0.69	0.69	0.94	0.13	0.5	0.21	0.22	0.12	2.46	2.59105	2.41969	2.52394	2.25334
Hs.568753		(NA)							0.11	-0.36	-0.71	0.48	0.72	0.77	0.77	1.06	0.13	0.47	1.16	0.45	0.58	2.46	2.54312	2.19309	2.30595	2.90668
A_22_P00008351		(NA)							0.1	-0.1	0.2	0.2	0.6	0.65	0.65	0.89	0.13	0.12	0.28	0.19	0.29	2.46	2.25279	2.55349	2.65045	2.35173
ENSG00000260981		lincRNA	ENSG00000260981						-0.16	-0.26	0.16	0.1	1.01	1.09	1.09	1.48	0.13	0.2	0.12	0.05	0.07	2.46	2.22394	2.64422	2.48491	2.48002
ENSG00000227619		asRNA	ENSG00000227619						-0.09	-0.69	-0.27	0.61	0.56	0.6	0.6	0.82	0.13	1.58	0.44	0.86	0.85	2.46	2.11405	2.54017	2.45239	2.80692
FSTL4	follistatin-like 4	protein coding	ENSG00000053108	23105			miR-1-5p|miR-1207-5p|miR-1233-5p|miR-152-5p|miR-17-3p|miR-185-3p|miR-193b-5p|miR-2052|miR-299-3p|miR-3064-5p|miR-30c-1-3p|miR-30c-2-3p|miR-3202|miR-3607-3p|miR-3686|miR-4266|miR-4273|miR-4283|miR-4288|miR-4419a|miR-4426|miR-4428|miR-4447|miR-4460|miR-4475|miR-450a-2-3p|miR-4516|miR-4531|miR-4535|miR-4698|miR-4721|miR-4722-3p|miR-4763-3p|miR-5197-5p|miR-605-3p|miR-632|miR-642a-3p|miR-642b-3p|miR-645|miR-6499-3p|miR-6716-5p|miR-6727-3p|miR-6732-5p|miR-6749-3p|miR-6759-5p|miR-6778-5p|miR-6782-5p|miR-6788-5p|miR-6808-5p|miR-6812-5p|miR-6867-5p|miR-6871-5p|miR-6893-5p|miR-6894-5p|miR-7156-5p|miR-940		-0.09	0.35	0.21	-0.44	0.57	0.61	0.61	0.83	0.13	0.61	0.32	0.55	0.17	2.45	2.62057	2.48259	2.3908	2.27392
A_21_P0003416		(NA)							-0.14	-0.23	-0.06	0.1	0.83	0.9	0.9	1.22	0.13	0.23	0.05	0.06	0.03	2.45	2.35012	2.52035	2.38528	2.58035
A_22_P00016253		(NA)							0.12	0.17	-0.35	-0.05	0.8	0.86	0.86	1.17	0.13	0.17	0.4	0.03	0.27	2.45	2.73047	2.2069	2.33078	2.55983
ENSG00000225188		other ncRNA	ENSG00000225188						0.11	0.09	-0.19	0.02	0.73	0.79	0.79	1.08	0.13	0.09	0.21	0.02	0.06	2.45	2.58596	2.30759	2.42084	2.49758
A_22_P00005986		(NA)							-0.08	0.52	0.23	-0.6	0.54	0.58	0.58	0.8	0.13	1.1	0.37	0.89	0.52	2.45	2.72849	2.43785	2.35331	2.21263
A_21_P0004761		(NA)							-0.12	-0.02	0.29	-0.1	0.76	0.82	0.82	1.12	0.13	0.02	0.33	0.07	0.09	2.45	2.31053	2.62128	2.49841	2.33024
ENSG00000278975		other ncRNA	ENSG00000278975						0.12	-0.02	0.27	0.14	0.77	0.84	0.84	1.14	0.13	0.01	0.3	0.1	0.2	2.45	2.2561	2.54554	2.66787	2.27277
SNORD114-19	small nucleolar RNA, C/D box 114-19	other ncRNA	ENSG00000199942	767597					-0.14	0.37	-0.03	-0.5	0.86	0.93	0.93	1.26	0.13	0.38	0.02	0.39	0.22	2.45	2.76791	2.37086	2.2332	2.40103
ENSG00000260798		asRNA	ENSG00000260798						0.13	-0.6	-0.41	0.73	0.82	0.88	0.88	1.2	0.13	0.77	0.46	0.66	0.26	2.45	2.18786	2.38189	2.50908	2.78701
PABPN1L	poly(A) binding protein, nuclear 1-like (cytoplasmic)	protein coding	ENSG00000205022	390748	03015|05164				-0.12	0.24	-0.02	-0.36	0.76	0.82	0.82	1.12	0.13	0.27	0.02	0.3	0.12	2.44	2.66847	2.39958	2.28107	2.42407
A_22_P00019380		(NA)							-0.12	0.5	0.35	-0.62	0.74	0.8	0.8	1.09	0.13	0.7	0.43	0.61	0.22	2.44	2.66021	2.50219	2.38582	2.15539
A_21_P0009288		(NA)							0.11	-0.23	-0.67	0.34	0.71	0.76	0.76	1.04	0.13	0.27	1.09	0.31	0.59	2.44	2.59997	2.15981	2.27261	2.83101
A_22_P00022710		(NA)							0.11	0.03	-0.17	0.08	0.73	0.79	0.79	1.08	0.13	0.03	0.19	0.06	0.03	2.44	2.52951	2.32064	2.43414	2.49481
LOC100133461	uncharacterized LOC100133461	lincRNA	ENSG00000250632	100133461					-0.09	-0.03	0	-0.06	0.55	0.59	0.59	0.8	0.13	0.04	0	0.05	0.01	2.44	2.43962	2.47367	2.38573	2.47256
A_21_P0001602		(NA)							-0.14	0.46	0.14	-0.6	0.88	0.95	0.95	1.3	0.13	0.49	0.12	0.47	0.17	2.44	2.73751	2.42125	2.27694	2.27806
A_22_P00020169		(NA)							-0.1	-0.39	0.1	0.28	0.63	0.68	0.68	0.93	0.13	0.61	0.12	0.28	0.4	2.44	2.12535	2.61711	2.51383	2.51281
HUNK	hormonally up-regulated Neu-associated kinase	protein coding	ENSG00000142149	30811		GO:0007165|GO:0007275	miR-1199-5p|miR-1207-3p|miR-1229-3p|miR-1236-3p|miR-1251-3p|miR-1273h-5p|miR-1304-3p|miR-22-3p|miR-26a-1-3p|miR-26a-2-3p|miR-30b-3p|miR-3126-5p|miR-3156-5p|miR-3176|miR-3182|miR-3617-3p|miR-3620-3p|miR-3689a-3p|miR-3689b-3p|miR-3689c|miR-374a-5p|miR-374b-5p|miR-383-3p|miR-3918|miR-3922-3p|miR-4251|miR-4261|miR-4267|miR-4297|miR-432-5p|miR-4419a|miR-4426|miR-4478|miR-4531|miR-4667-3p|miR-4679|miR-4682|miR-4712-3p|miR-4732-3p|miR-4752|miR-4763-5p|miR-485-5p|miR-5093|miR-532-5p|miR-548av-5p|miR-548az-5p|miR-548k|miR-548o-3p|miR-548t-5p|miR-5582-5p|miR-5584-5p|miR-5585-5p|miR-570-3p|miR-587|miR-596|miR-597-5p|miR-6124|miR-625-5p|miR-637|miR-6751-3p|miR-6779-5p|miR-6780a-5p|miR-6817-3p|miR-6822-3p|miR-6834-5p|miR-6875-5p|miR-6882-3p|miR-6884-5p|miR-7106-5p|miR-8054|miR-8057		-0.09	-0.24	-0.03	0.15	0.59	0.64	0.64	0.87	0.13	0.36	0.04	0.14	0.08	2.44	2.30075	2.51142	2.42015	2.54463
SPINK8	serine peptidase inhibitor, Kazal type 8 (putative)	protein coding	ENSG00000229453	646424			miR-15b-3p|miR-329-5p|miR-4729|miR-516b-5p|miR-551b-5p|miR-640		0.08	0.53	0	-0.45	0.53	0.57	0.57	0.78	0.13	1.17	0	0.61	0.8	2.44	2.80155	2.27555	2.35686	2.27353
Hs.638688		(NA)							-0.12	0.05	0.35	-0.17	0.77	0.83	0.83	1.13	0.13	0.05	0.41	0.13	0.1	2.44	2.32476	2.61526	2.4957	2.26993
A_21_P0012999		(NA)							-0.1	-0.42	-0.54	0.32	0.66	0.71	0.71	0.97	0.13	0.64	0.9	0.3	0.54	2.44	2.44442	2.32339	2.21974	2.86443
LINC01361	lincRNA 1361	lincRNA	ENSG00000236268	101927498					-0.09	0.16	0.14	-0.26	0.61	0.66	0.66	0.89	0.13	0.22	0.18	0.26	0.03	2.44	2.50702	2.48134	2.3878	2.34299
A_22_P00005514		(NA)							0.1	0.14	0.01	-0.04	0.62	0.67	0.67	0.92	0.13	0.17	0.01	0.03	0.02	2.43	2.50359	2.37413	2.47359	2.36798
A_22_P00004964		(NA)							0.14	-0.15	-0.39	0.29	0.9	0.97	0.97	1.33	0.13	0.12	0.39	0.18	0.07	2.43	2.49606	2.25105	2.39186	2.64215
A_21_P0008655		(NA)							-0.12	-0.21	-0.34	0.09	0.77	0.84	0.84	1.14	0.13	0.22	0.4	0.06	0.16	2.43	2.4927	2.35885	2.24014	2.70341
A_22_P00013885		(NA)							-0.11	0.22	0.09	-0.33	0.69	0.75	0.75	1.02	0.13	0.26	0.1	0.29	0.05	2.43	2.56871	2.44564	2.33748	2.35109
A_22_P00001798		(NA)							-0.09	-0.27	-0.57	0.18	0.6	0.64	0.64	0.88	0.13	0.41	1.09	0.17	0.79	2.43	2.55996	2.26206	2.16987	2.82724
A_21_P0013707		(NA)							0.11	-0.07	-0.29	0.18	0.71	0.76	0.76	1.04	0.13	0.07	0.36	0.14	0.07	2.43	2.50235	2.28225	2.39364	2.56942
Hs.494932		(NA)							0.08	0.18	-0.27	-0.1	0.49	0.53	0.53	0.73	0.13	0.31	0.52	0.11	0.57	2.43	2.67951	2.23452	2.31507	2.50145
FRMPD2	FERM and PDZ domain containing 2	protein coding	ENSG00000170324	143162		GO:0005515|GO:0005545|GO:0005923|GO:0016323|GO:0070830	miR-1302|miR-1305|miR-23a-5p|miR-302a-3p|miR-302b-3p|miR-302c-3p|miR-302d-3p|miR-302e|miR-3202|miR-340-5p|miR-372-3p|miR-373-3p|miR-3928-5p|miR-3943|miR-421|miR-4298|miR-4303|miR-4459|miR-455-3p|miR-4695-5p|miR-4708-5p|miR-4768-3p|miR-4774-3p|miR-520a-3p|miR-520b|miR-520c-3p|miR-520d-3p|miR-520e|miR-5581-3p|miR-6081|miR-6768-5p|miR-6788-3p|miR-6806-3p|miR-6890-5p|miR-7844-5p|miR-942-3p		-0.14	-0.05	0.5	-0.09	0.87	0.94	0.94	1.28	0.13	0.04	0.56	0.05	0.3	2.42	2.15817	2.70816	2.57161	2.20489
A_22_P00002350		(NA)							-0.1	-0.36	-0.02	0.26	0.6	0.65	0.65	0.89	0.13	0.59	0.03	0.27	0.22	2.42	2.19665	2.53662	2.43801	2.55949
A_22_P00016273		(NA)							0.12	-0.27	0.04	0.39	0.76	0.82	0.82	1.12	0.13	0.3	0.03	0.32	0.16	2.42	2.175	2.47974	2.599	2.44421
A_22_P00002790		(NA)							-0.11	0.27	0.24	-0.38	0.7	0.75	0.75	1.03	0.13	0.34	0.3	0.36	0.06	2.42	2.52211	2.49434	2.38074	2.25239
LRRC43	leucine rich repeat containing 43	protein coding	ENSG00000158113	254050				ASB10|BACH1|BTRC|CASZ1|CHERP|DISC1|E2F4|EEF1G|FBXL18|FIZ1|FKBP5|HOXC11|IGHMBP2|KLC3|KRT7|LMO7|NLRP8|NR1I2|NR4A1|RBM12B|SBF2|TTC13|TTC7B|USH1G|WWOX|ZNF441|ZNF804B	-0.12	-0.01	-0.75	-0.11	0.77	0.83	0.83	1.13	0.13	0.01	1.14	0.07	1.26	2.42	2.84543	2.10887	1.98657	2.85976
A_33_P3248222		(NA)							0.11	0.11	0.04	0.01	0.72	0.78	0.78	1.07	0.13	0.11	0.04	0	0.01	2.42	2.44618	2.38544	2.49646	2.34111
A_21_P0003798		(NA)							0.11	0.18	0.02	-0.06	0.7	0.75	0.75	1.02	0.13	0.21	0.02	0.05	0.03	2.42	2.50971	2.35485	2.46898	2.33191
Hs.736763		(NA)							-0.1	-0.39	-0.08	0.29	0.63	0.68	0.68	0.93	0.13	0.62	0.1	0.29	0.2	2.42	2.20405	2.51292	2.41515	2.59618
A_22_P00007537		(NA)							0.1	0.24	0.26	-0.14	0.62	0.67	0.67	0.91	0.13	0.33	0.38	0.12	0.14	2.42	2.42843	2.4526	2.55337	2.19224
A_21_P0010583		(NA)							-0.17	0.46	0.04	-0.63	1.01	1.1	1.1	1.49	0.13	0.41	0.03	0.41	0.18	2.42	2.77911	2.36202	2.19693	2.31703
ENSG00000254855		asRNA	ENSG00000254855						0.1	0.49	0.31	-0.39	0.62	0.67	0.67	0.91	0.13	0.84	0.47	0.42	0.32	2.42	2.58079	2.40787	2.50636	2.09445
A_33_P3312251		(NA)							-0.11	-0.09	0.44	-0.02	0.71	0.77	0.77	1.04	0.13	0.1	0.62	0.01	0.44	2.42	2.14159	2.67705	2.56639	2.23583
Hs.535825		(NA)							-0.11	-0.29	-0.28	0.18	0.72	0.78	0.78	1.06	0.13	0.35	0.33	0.14	0.12	2.41	2.37949	2.39376	2.27993	2.66975
ENSG00000229672		asRNA	ENSG00000229672						0.09	-0.42	-0.07	0.51	0.56	0.61	0.61	0.83	0.13	0.77	0.09	0.67	0.44	2.41	2.12167	2.46843	2.5604	2.53674
A_21_P0014884		(NA)							0.1	-0.01	-0.14	0.11	0.68	0.73	0.73	0.99	0.13	0.01	0.16	0.09	0.01	2.41	2.45317	2.32364	2.42836	2.46214
A_21_P0010477		(NA)							-0.1	0.71	0.38	-0.81	0.67	0.72	0.72	0.98	0.13	1.26	0.55	1	0.59	2.41	2.75433	2.43176	2.32844	2.04892
A_21_P0010031		(NA)							0.1	-0.29	-0.16	0.39	0.63	0.68	0.68	0.93	0.13	0.43	0.2	0.41	0.1	2.41	2.2561	2.39242	2.48973	2.55034
A_21_P0003085		(NA)							-0.13	-0.02	0.18	-0.1	0.83	0.9	0.9	1.22	0.13	0.02	0.17	0.07	0.02	2.41	2.33386	2.53768	2.41018	2.35716
A_22_P00000164		(NA)							0.1	-0.2	-0.37	0.3	0.63	0.68	0.68	0.93	0.13	0.26	0.56	0.3	0.14	2.41	2.43575	2.26746	2.37078	2.63325
Hs.710646		(NA)							-0.09	0.24	0.05	-0.34	0.62	0.66	0.66	0.91	0.13	0.34	0.05	0.35	0.11	2.41	2.58971	2.39352	2.29884	2.3485
A_22_P00021147		(NA)							0.11	0.48	0.42	-0.37	0.67	0.73	0.73	0.99	0.13	0.74	0.61	0.36	0.34	2.41	2.51244	2.44828	2.55658	2.0319
A_21_P0004623		(NA)							-0.09	0.35	0.21	-0.44	0.55	0.6	0.6	0.81	0.13	0.64	0.32	0.57	0.19	2.41	2.58369	2.4353	2.34824	2.23026
A_21_P0003819		(NA)							0.09	-0.39	-0.48	0.49	0.59	0.64	0.64	0.87	0.13	0.68	0.88	0.6	0.35	2.41	2.35124	2.26693	2.36175	2.74475
C1orf210	chromosome 1 open reading frame 210	protein coding	ENSG00000253313	149466		GO:0002230|GO:0098792	miR-1249-5p|miR-125a-5p|miR-125b-5p|miR-1285-3p|miR-1296-3p|miR-149-3p|miR-31-5p|miR-3121-3p|miR-3144-5p|miR-3187-5p|miR-3190-5p|miR-3622b-5p|miR-3646|miR-3653-3p|miR-3664-3p|miR-4251|miR-4319|miR-4324|miR-4419a|miR-4478|miR-4486|miR-4516|miR-4698|miR-4728-5p|miR-4795-5p|miR-5189-5p|miR-548av-3p|miR-5580-5p|miR-6089|miR-612|miR-6515-5p|miR-6785-5p|miR-6797-5p|miR-6825-5p|miR-6860|miR-6883-5p		0.12	0.11	-0.13	0.01	0.76	0.83	0.83	1.12	0.13	0.11	0.13	0.01	0.03	2.41	2.52722	2.28917	2.40794	2.41632
A_21_P0008345		(NA)							0.09	-0.34	-0.07	0.43	0.58	0.63	0.63	0.85	0.13	0.57	0.09	0.52	0.24	2.41	2.1742	2.43847	2.5281	2.5113
A_22_P00007400		(NA)							0.1	-0.18	-0.15	0.28	0.65	0.7	0.7	0.96	0.13	0.22	0.18	0.26	0.03	2.41	2.32686	2.35676	2.45936	2.50239
Hs.580277		(NA)							0.12	-0.49	-0.41	0.61	0.71	0.77	0.77	1.05	0.13	0.71	0.57	0.63	0.24	2.4	2.2332	2.31161	2.42696	2.7262
CEACAM21	carcinoembryonic antigen-related cell adhesion molecule 21	protein coding	ENSG00000007129	90273			miR-4530|miR-5586-5p|miR-599		-0.09	0.28	0.4	-0.38	0.59	0.64	0.64	0.87	0.13	0.44	0.7	0.43	0.22	2.4	2.41971	2.53972	2.4468	2.13557
A_21_P0005231		(NA)							-0.11	0.54	0.14	-0.65	0.71	0.76	0.76	1.04	0.13	0.81	0.15	0.69	0.41	2.4	2.75274	2.352	2.23878	2.21527
A_22_P00010542		(NA)							-0.11	0.01	-0.34	-0.12	0.7	0.76	0.76	1.03	0.13	0.01	0.45	0.09	0.36	2.4	2.61981	2.26611	2.15717	2.6062
A_21_P0012244		(NA)							0.14	-0.49	-0.56	0.64	0.89	0.96	0.96	1.31	0.13	0.53	0.63	0.49	0.2	2.4	2.3001	2.22852	2.37195	2.79294
ENSG00000260919		asRNA	ENSG00000260919						-0.12	0.23	0.26	-0.35	0.76	0.82	0.82	1.12	0.13	0.25	0.29	0.29	0.04	2.4	2.4578	2.48843	2.37102	2.22636
ENSG00000279711		other ncRNA	ENSG00000279711						-0.1	-0.48	-0.37	0.38	0.62	0.67	0.67	0.92	0.13	0.82	0.58	0.4	0.36	2.4	2.2672	2.37899	2.27771	2.747
LINC00559	lincRNA 559	lincRNA	ENSG00000261446	100874187					-0.09	-0.49	-0.39	0.4	0.57	0.62	0.62	0.84	0.13	0.96	0.71	0.49	0.47	2.39	2.26655	2.3668	2.27372	2.76124
DOCK4-AS1	DOCK4 antisense RNA 1	asRNA	ENSG00000225572	100506413					0.11	-0.41	-0.39	0.52	0.68	0.74	0.74	1	0.13	0.59	0.56	0.54	0.19	2.39	2.26358	2.28181	2.39384	2.67443
VIL1	villin 1	protein coding	ENSG00000127831	7429		GO:0001726|GO:0005509|GO:0005515|GO:0005546|GO:0005654|GO:0005886|GO:0005902|GO:0005903|GO:0006461|GO:0007173|GO:0008360|GO:0009617|GO:0010634|GO:0030027|GO:0030041|GO:0030042|GO:0030175|GO:0030335|GO:0030836|GO:0032233|GO:0032432|GO:0032433|GO:0035727|GO:0042802|GO:0042803|GO:0043027|GO:0051014|GO:0051015|GO:0051016|GO:0051125|GO:0051693|GO:0060327|GO:0061041|GO:0070062|GO:0071364|GO:2000392|GO:2000394	miR-1252-5p|miR-3064-3p|miR-3117-3p|miR-4759		0.15	-0.05	-0.48	0.21	0.94	1.01	1.01	1.38	0.13	0.04	0.49	0.12	0.16	2.38	2.56212	2.13043	2.28391	2.61385
CHL1-AS1	CHL1 antisense RNA 1	asRNA	ENSG00000234661	101927193					-0.09	-0.14	-0.22	0.05	0.55	0.6	0.6	0.81	0.13	0.2	0.34	0.05	0.13	2.38	2.41861	2.34258	2.25502	2.55913
SLITRK3	SLIT and NTRK-like family, member 3	protein coding	ENSG00000121871	22865			miR-101-5p|miR-122-5p|miR-1293|miR-138-1-3p|miR-155-3p|miR-181b-2-3p|miR-181b-3p|miR-2053|miR-219a-1-3p|miR-224-3p|miR-30a-3p|miR-30d-3p|miR-30e-3p|miR-3134|miR-3150b-3p|miR-3161|miR-3201|miR-34b-3p|miR-3682-3p|miR-4313|miR-4420|miR-4483|miR-449b-3p|miR-4519|miR-4527|miR-4642|miR-4659a-5p|miR-4659b-5p|miR-4661-3p|miR-4712-3p|miR-4784|miR-5011-5p|miR-511-3p|miR-515-5p|miR-516a-3p|miR-516b-3p|miR-519e-5p|miR-522-3p|miR-574-5p|miR-597-5p|miR-6503-5p|miR-6504-3p|miR-6513-3p|miR-6514-5p|miR-656-3p|miR-6849-3p|miR-6867-5p|miR-6889-3p|miR-7162-5p|miR-942-3p		0.1	-0.18	0.13	0.28	0.62	0.67	0.67	0.91	0.13	0.24	0.17	0.28	0.27	2.38	2.15113	2.46426	2.56537	2.33074
A_21_P0007192		(NA)							-0.11	-0.23	-0.33	0.12	0.68	0.73	0.73	0.99	0.13	0.29	0.46	0.09	0.2	2.38	2.41997	2.3162	2.20581	2.64832
A_33_P3241891		(NA)							-0.11	0.46	0.46	-0.57	0.68	0.74	0.74	1.01	0.13	0.68	0.69	0.6	0.26	2.38	2.49784	2.50366	2.39328	2.04062
A_21_P0012948		(NA)							0.09	-0.23	0.23	0.32	0.57	0.61	0.61	0.84	0.13	0.35	0.35	0.36	0.66	2.38	2.06735	2.52309	2.61228	2.2958
A_22_P00005481		(NA)							-0.11	-0.05	0.16	-0.06	0.68	0.74	0.74	1	0.13	0.05	0.18	0.05	0.03	2.38	2.29033	2.49309	2.38517	2.33616
A_21_P0010081		(NA)							-0.1	0.23	0.34	-0.32	0.6	0.65	0.65	0.88	0.13	0.33	0.56	0.35	0.14	2.38	2.38899	2.50329	2.40791	2.15965
A_33_P3280412		(NA)							0.12	-0.02	-0.35	0.14	0.74	0.8	0.8	1.1	0.13	0.02	0.43	0.1	0.13	2.38	2.51773	2.18732	2.30807	2.5359
A_21_P0002868		(NA)							-0.11	-0.23	-0.52	0.11	0.7	0.75	0.75	1.03	0.13	0.27	0.78	0.09	0.51	2.38	2.51625	2.22613	2.11304	2.74206
A_21_P0002309		(NA)							0.11	-0.22	-0.33	0.32	0.66	0.71	0.71	0.96	0.13	0.28	0.47	0.31	0.09	2.38	2.3633	2.25317	2.35833	2.58095
VENTXP1	VENT homeobox pseudogene 1	lincRNA	ENSG00000259849	139538					-0.12	0	0.25	-0.13	0.76	0.82	0.82	1.12	0.13	0	0.27	0.09	0.05	2.38	2.27883	2.52338	2.40041	2.27539
A_21_P0001065		(NA)							0.12	0.6	0.13	-0.47	0.77	0.84	0.84	1.14	0.13	0.82	0.13	0.41	0.33	2.38	2.71123	2.24445	2.36519	2.11593
A_21_P0002685		(NA)							-0.1	0.45	0.48	-0.56	0.64	0.69	0.69	0.95	0.13	0.73	0.8	0.64	0.32	2.37	2.47884	2.50665	2.40206	2.02427
A_22_P00004805		(NA)							0.13	-0.42	-0.28	0.55	0.78	0.84	0.84	1.14	0.13	0.52	0.3	0.48	0.13	2.37	2.17923	2.32404	2.44978	2.59925
A_21_P0004164		(NA)							-0.08	-0.62	-0.26	0.54	0.53	0.57	0.57	0.78	0.13	1.45	0.46	0.78	0.73	2.37	2.08027	2.43861	2.35441	2.6998
A_22_P00002427		(NA)							-0.08	0.1	0.02	-0.18	0.5	0.54	0.54	0.74	0.13	0.15	0.02	0.21	0.03	2.37	2.45523	2.374	2.29546	2.3575
A_19_P00321598		(NA)							-0.09	-0.47	-0.31	0.38	0.59	0.64	0.64	0.87	0.13	0.86	0.5	0.43	0.34	2.37	2.21434	2.37277	2.28225	2.68472
Hs.729684		(NA)							-0.1	0.02	0.15	-0.12	0.65	0.7	0.7	0.95	0.13	0.02	0.18	0.1	0.02	2.37	2.32889	2.45981	2.35811	2.31242
ENSG00000228064		asRNA	ENSG00000228064						0.12	0.32	0.01	-0.2	0.79	0.86	0.86	1.17	0.13	0.36	0.01	0.14	0.08	2.37	2.56304	2.25632	2.37875	2.24152
LOC101928460	uncharacterized LOC101928460	lincRNA	ENSG00000230523	101928460					0.1	-0.28	0.07	0.37	0.6	0.65	0.65	0.89	0.13	0.42	0.09	0.41	0.34	2.37	2.0993	2.45029	2.54772	2.37546
A_21_P0002581		(NA)							0.1	-0.87	-0.93	0.97	0.64	0.69	0.69	0.94	0.13	1.77	1.94	1.35	1.37	2.36	2.197	2.13444	2.23409	3.0664
ENSG00000234425		asRNA	ENSG00000234425						0.1	0.46	0.73	-0.37	0.6	0.65	0.65	0.89	0.13	0.82	1.52	0.4	1.14	2.36	2.28862	2.55332	2.65085	1.82455
A_21_P0008264		(NA)							-0.11	-0.69	-0.59	0.58	0.67	0.72	0.72	0.99	0.13	1.23	0.99	0.64	0.73	2.36	2.19637	2.29786	2.18844	2.88931
ENSG00000259060		protein coding	ENSG00000259060						-0.11	-0.21	0.19	0.11	0.69	0.74	0.74	1.01	0.13	0.26	0.23	0.08	0.19	2.36	2.12658	2.53465	2.42835	2.34113
SPRR1B	small proline-rich protein 1B	protein coding	ENSG00000169469	6699		GO:0001533|GO:0005198|GO:0008544|GO:0018149|GO:0030216|GO:0030674|GO:0070062	miR-1245b-3p|miR-1275|miR-3609|miR-4303|miR-4708-3p|miR-4723-5p|miR-548ah-5p|miR-5698|miR-6751-5p|miR-6803-5p|miR-6835-5p|miR-6870-5p|miR-7111-5p|miR-759|miR-8065		-0.12	0.19	0.32	-0.31	0.77	0.83	0.83	1.13	0.13	0.2	0.37	0.25	0.06	2.36	2.35801	2.48537	2.36484	2.16408
A_21_P0009952		(NA)							0.1	0.15	-0.42	-0.06	0.6	0.65	0.65	0.88	0.13	0.21	0.73	0.05	0.72	2.35	2.66728	2.0891	2.18686	2.51396
A_33_P3355694		(NA)							0.11	-0.05	0.08	0.16	0.68	0.74	0.74	1.01	0.13	0.05	0.09	0.13	0.05	2.35	2.24463	2.37492	2.48641	2.2917
TARM1	T cell-interacting, activating receptor on myeloid cells 1	protein coding	ENSG00000276355	441864					-0.12	0.31	0.26	-0.43	0.71	0.77	0.77	1.05	0.13	0.39	0.32	0.39	0.08	2.35	2.47104	2.42362	2.30701	2.16262
A_21_P0006504		(NA)							0.11	-0.16	-0.42	0.27	0.65	0.7	0.7	0.95	0.13	0.2	0.66	0.25	0.22	2.35	2.43147	2.17041	2.27589	2.59387
CASQ1	calsequestrin 1 (fast-twitch, skeletal muscle)	protein coding	ENSG00000143318	844		GO:0005509|GO:0005739|GO:0005759|GO:0005790|GO:0014809|GO:0016529|GO:0033017|GO:0033018|GO:0034220|GO:0045214|GO:0051258|GO:0055085|GO:0061337|GO:1903779	miR-1227-5p|miR-1266-5p|miR-1275|miR-185-3p|miR-1913|miR-3123|miR-324-3p|miR-4306|miR-4436a|miR-4447|miR-4481|miR-4518|miR-4644|miR-4656|miR-4665-5p|miR-4693-3p|miR-4747-5p|miR-4768-3p|miR-4789-3p|miR-5000-3p|miR-513b-5p|miR-5196-5p|miR-6077|miR-625-5p|miR-642a-3p|miR-642b-3p|miR-6871-3p|miR-8080		-0.09	-0.13	-0.21	0.04	0.57	0.62	0.62	0.84	0.13	0.19	0.31	0.04	0.11	2.35	2.38829	2.31541	2.22343	2.52309
A_21_P0010258		(NA)							0.08	0.1	0.08	-0.02	0.52	0.57	0.57	0.77	0.13	0.15	0.12	0.02	0.03	2.35	2.3592	2.34083	2.42344	2.25794
101927866		lincRNA	ENSG00000242671	101927866					0.11	-0.4	-0.17	0.51	0.7	0.76	0.76	1.03	0.13	0.55	0.19	0.51	0.18	2.35	2.11685	2.35037	2.46116	2.51741
A_22_P00010915		(NA)							-0.13	0.02	0.09	-0.15	0.81	0.87	0.87	1.19	0.13	0.02	0.08	0.1	0	2.35	2.34882	2.42268	2.2953	2.33067
Hs.632791		(NA)							0.08	-0.79	-1.01	0.86	0.49	0.53	0.53	0.72	0.13	2.23	3.07	1.67	2.41	2.35	2.29119	2.06447	2.14028	3.07752
A_22_P00001168		(NA)							0.1	-0.29	-0.54	0.39	0.63	0.68	0.68	0.93	0.13	0.42	0.94	0.42	0.39	2.35	2.39149	2.14756	2.24931	2.68365
A_22_P00000239		(NA)							0.08	0.29	-0.18	-0.21	0.51	0.56	0.56	0.76	0.13	0.56	0.31	0.25	0.59	2.35	2.63801	2.15935	2.2392	2.34325
A_21_P0009415		(NA)							-0.11	0.42	0.05	-0.54	0.71	0.77	0.77	1.05	0.13	0.58	0.05	0.53	0.31	2.34	2.66	2.28344	2.16991	2.2366
LOC401463	uncharacterized LOC401463	asRNA	ENSG00000254102	401463					-0.11	-0.45	0.14	0.33	0.71	0.77	0.77	1.05	0.13	0.63	0.15	0.29	0.44	2.34	1.97367	2.55701	2.44229	2.42178
A_22_P00007007		(NA)							0.1	-0.09	-0.28	0.19	0.61	0.66	0.66	0.9	0.13	0.11	0.42	0.18	0.09	2.34	2.39949	2.21023	2.31043	2.49213
A_21_P0006688		(NA)							-0.12	0.32	0.33	-0.45	0.77	0.83	0.83	1.13	0.13	0.37	0.39	0.38	0.08	2.34	2.43583	2.4433	2.31871	2.11283
A_21_P0003115		(NA)							0.1	0.04	0.04	0.07	0.65	0.7	0.7	0.96	0.13	0.04	0.04	0.05	0.01	2.34	2.32004	2.32326	2.42733	2.28224
A_21_P0004278		(NA)							-0.08	-0.33	-0.16	0.25	0.48	0.51	0.51	0.7	0.13	0.72	0.28	0.34	0.23	2.34	2.2031	2.37749	2.2994	2.53589
A_21_P0013594		(NA)							0.1	-0.19	0.1	0.29	0.62	0.67	0.67	0.91	0.13	0.26	0.12	0.3	0.23	2.34	2.11948	2.41305	2.51245	2.31311
A_21_P0012795		(NA)							0.1	-0.21	-0.2	0.3	0.61	0.66	0.66	0.9	0.13	0.29	0.27	0.31	0.05	2.34	2.26939	2.27768	2.37456	2.47651
A_22_P00009624		(NA)							-0.1	-0.34	-0.11	0.25	0.6	0.65	0.65	0.88	0.13	0.56	0.15	0.25	0.15	2.34	2.17104	2.40217	2.30476	2.51576
ENSG00000244649		lincRNA	ENSG00000244649						0.1	0.39	-0.01	-0.29	0.65	0.7	0.7	0.95	0.13	0.6	0.01	0.28	0.26	2.34	2.60127	2.20235	2.30275	2.21016
Hs.128204		(NA)							0.08	0	-0.18	0.08	0.54	0.58	0.58	0.79	0.13	0	0.29	0.08	0.06	2.34	2.41068	2.22923	2.3134	2.41062
Hs.722109		(NA)							-0.09	-0.11	0.11	0.02	0.57	0.61	0.61	0.83	0.13	0.15	0.15	0.02	0.06	2.33	2.21927	2.43979	2.34869	2.32753
A_33_P3319231		(NA)							0.11	-0.03	0.09	0.14	0.68	0.74	0.74	1.01	0.13	0.03	0.1	0.11	0.05	2.33	2.23186	2.3571	2.465	2.26407
C10orf113	chromosome 10 open reading frame 113	protein coding	ENSG00000204683	387638			miR-1248|miR-221-5p|miR-4282|miR-4308|miR-7152-3p|miR-8073		0.11	-0.07	-0.15	0.17	0.65	0.7	0.7	0.96	0.13	0.08	0.19	0.15	0.01	2.33	2.33697	2.25123	2.35696	2.40548
A_22_P00018037		(NA)							-0.1	-0.26	-0.34	0.17	0.62	0.67	0.67	0.91	0.13	0.38	0.52	0.16	0.23	2.33	2.34411	2.27152	2.17574	2.60878
A_21_P0005517		(NA)							0.09	-0.07	0.11	0.17	0.58	0.63	0.63	0.86	0.13	0.09	0.14	0.16	0.11	2.33	2.19443	2.37763	2.46999	2.26792
A_33_P3245021		(NA)							0.11	-0.03	-0.3	0.14	0.71	0.77	0.77	1.04	0.13	0.03	0.38	0.11	0.09	2.33	2.43988	2.16779	2.28075	2.47004
LOC102723809	uncharacterized LOC102723809	asRNA	ENSG00000259116	102723809					-0.11	-0.41	-0.37	0.3	0.68	0.73	0.73	1	0.13	0.59	0.51	0.27	0.25	2.33	2.2568	2.29594	2.18991	2.66292
A_21_P0002184		(NA)							0.11	-0.67	-0.67	0.78	0.68	0.74	0.74	1	0.13	1.15	1.13	0.92	0.64	2.33	2.16263	2.16928	2.2774	2.83574
A_22_P00006540		(NA)							0.11	0.1	-0.35	0.01	0.7	0.76	0.76	1.03	0.13	0.11	0.46	0.01	0.27	2.33	2.55739	2.10999	2.22344	2.45567
A_23_P336239		(NA)							-0.09	-0.31	-0.26	0.22	0.6	0.65	0.65	0.88	0.13	0.49	0.38	0.21	0.16	2.33	2.26065	2.31458	2.22036	2.57204
Hs.520591		(NA)							-0.1	-0.09	0.17	-0.01	0.63	0.68	0.68	0.93	0.13	0.11	0.22	0.01	0.07	2.33	2.19429	2.45579	2.35695	2.28639
NEK8	NIMA-related kinase 8	protein coding	ENSG00000160602	284086		GO:0005515|GO:0005929|GO:0009887|GO:0035330|GO:0072372	miR-1293|miR-1321|miR-1909-3p|miR-2115-5p|miR-3150b-3p|miR-323a-5p|miR-3652|miR-378g|miR-3926|miR-4430|miR-4483|miR-4516|miR-4739|miR-4756-5p|miR-4784|miR-5681a|miR-6722-3p|miR-6783-5p		-0.09	0.51	0.36	-0.61	0.6	0.65	0.65	0.88	0.13	0.95	0.6	0.79	0.37	2.32	2.53138	2.38219	2.28824	2.01834
A_22_P00001376		(NA)							0.11	0.05	0.13	0.06	0.69	0.75	0.75	1.02	0.13	0.05	0.15	0.04	0.04	2.32	2.26303	2.34182	2.45064	2.20949
TPRG1	tumor protein p63 regulated 1	protein coding	ENSG00000188001	285386			miR-1303|miR-208a-5p|miR-208b-5p|miR-20a-3p|miR-3123|miR-3124-3p|miR-3125|miR-3153|miR-32-3p|miR-3658|miR-3691-5p|miR-3916|miR-4271|miR-4274|miR-4288|miR-4426|miR-4468|miR-4522|miR-455-3p|miR-4727-5p|miR-4766-5p|miR-493-3p|miR-515-5p|miR-519e-5p|miR-520g-3p|miR-520h|miR-556-5p|miR-622|miR-632|miR-6505-5p|miR-653-5p|miR-6733-5p|miR-6739-5p|miR-6742-3p|miR-6752-3p|miR-6795-5p|miR-6805-5p|miR-6809-5p|miR-6842-3p|miR-6859-5p|miR-6873-5p|miR-6887-5p|miR-7109-5p|miR-7111-3p|miR-7112-5p|miR-7515|miR-888-5p		0.09	0.24	-0.44	-0.15	0.54	0.58	0.58	0.79	0.13	0.39	0.88	0.16	1.2	2.32	2.70404	2.03132	2.1171	2.46786
A_22_P00005838		(NA)							-0.1	0.26	0.1	-0.35	0.59	0.64	0.64	0.87	0.13	0.39	0.13	0.39	0.1	2.32	2.47897	2.32083	2.2252	2.22045
A_21_P0008950		(NA)							0.08	-0.07	-0.03	0.15	0.53	0.58	0.58	0.78	0.13	0.09	0.04	0.16	0.01	2.32	2.26259	2.29728	2.38196	2.32928
A_21_P0003959		(NA)							0.09	0.39	0.04	-0.3	0.56	0.61	0.61	0.83	0.13	0.72	0.05	0.35	0.3	2.32	2.55733	2.2092	2.29648	2.16622
A_22_P00025876		(NA)							-0.09	-0.29	-0.52	0.19	0.61	0.66	0.66	0.9	0.13	0.43	0.93	0.18	0.6	2.32	2.40715	2.17712	2.08273	2.69288
A_22_P00008906		(NA)							0.08	-0.22	-0.17	0.3	0.53	0.57	0.57	0.78	0.13	0.36	0.27	0.37	0.07	2.32	2.22687	2.26989	2.35392	2.4429
A_21_P0006873		(NA)							-0.09	-0.06	0.37	-0.03	0.56	0.61	0.61	0.83	0.13	0.08	0.67	0.02	0.47	2.31	2.09445	2.52794	2.43913	2.15695
CPN1	carboxypeptidase N, polypeptide 1	protein coding	ENSG00000120054	1369			miR-3163|miR-4433b-5p|miR-488-5p|miR-6834-3p	NLRP1	0.09	0.14	0.12	-0.05	0.57	0.61	0.61	0.83	0.13	0.2	0.16	0.05	0.04	2.31	2.33177	2.30506	2.39493	2.18738
A_21_P0008146		(NA)							0.1	0.08	0.23	0.02	0.64	0.69	0.69	0.93	0.13	0.09	0.31	0.02	0.14	2.31	2.21968	2.36998	2.47101	2.14301
A_33_P3268853		(NA)							-0.1	0.34	0.32	-0.44	0.61	0.66	0.66	0.9	0.13	0.54	0.49	0.5	0.15	2.31	2.41623	2.39119	2.2956	2.07329
ENSG00000260600		lncRNA	ENSG00000260600						-0.1	0	0.23	-0.1	0.65	0.7	0.7	0.95	0.13	0	0.3	0.09	0.06	2.31	2.21293	2.44361	2.3388	2.21434
LINC00557	long intergenic non-protein coding RNA 557	lincRNA	ENSG00000260962	100861544					0.08	0.1	0.05	-0.03	0.49	0.53	0.53	0.72	0.13	0.17	0.07	0.03	0.02	2.3	2.33184	2.27273	2.35141	2.22689
A_33_P3403957		(NA)							0.11	-0.35	-0.21	0.46	0.71	0.76	0.76	1.04	0.13	0.45	0.24	0.44	0.1	2.3	2.12589	2.26305	2.37684	2.4711
A_22_P00025557		(NA)							0.08	-0.1	-0.31	0.17	0.48	0.52	0.52	0.71	0.13	0.16	0.64	0.21	0.22	2.3	2.36979	2.16015	2.23581	2.46662
A_21_P0002316		(NA)							-0.11	0.22	0	-0.33	0.7	0.76	0.76	1.03	0.13	0.26	0	0.29	0.1	2.3	2.48882	2.26721	2.15842	2.26798
A_21_P0013357		(NA)							-0.09	-0.12	-0.05	0.03	0.57	0.62	0.62	0.84	0.13	0.17	0.07	0.03	0.02	2.29	2.25774	2.32607	2.23325	2.38098
A_21_P0005529		(NA)							0.11	0.18	0	-0.07	0.71	0.76	0.76	1.04	0.13	0.21	0	0.05	0.03	2.29	2.3951	2.21621	2.32803	2.21349
A_21_P0014104		(NA)							0.1	0.27	0.37	-0.17	0.64	0.69	0.69	0.94	0.13	0.37	0.57	0.15	0.28	2.29	2.26283	2.36755	2.47081	1.99349
DEFB126	defensin, beta 126	protein coding	ENSG00000125788	81623					0.09	-0.04	0.14	0.13	0.57	0.62	0.62	0.84	0.13	0.05	0.19	0.13	0.12	2.29	2.16731	2.34158	2.43207	2.20634
MC3R	melanocortin 3 receptor	protein coding	ENSG00000124089	4159	04080	GO:0004977|GO:0004980|GO:0005515|GO:0005886|GO:0005887|GO:0007187|GO:0007200|GO:0030819|GO:0032922|GO:0042923			0.1	-0.2	-0.13	0.29	0.62	0.67	0.67	0.92	0.13	0.26	0.16	0.29	0.04	2.29	2.18907	2.25895	2.35625	2.38413
A_33_P3216242		(NA)							-0.1	-0.27	0.39	0.18	0.61	0.66	0.66	0.9	0.13	0.41	0.64	0.17	0.88	2.29	1.90758	2.57028	2.47316	2.18242
A_22_P00010575		(NA)							-0.08	0	0.19	-0.08	0.5	0.54	0.54	0.74	0.13	0	0.33	0.08	0.08	2.29	2.20818	2.39707	2.31957	2.20847
A_22_P00020829		(NA)							-0.1	0.32	0.28	-0.42	0.62	0.67	0.67	0.91	0.13	0.48	0.4	0.46	0.12	2.29	2.40015	2.35832	2.25905	2.08319
MYB-AS1	MYB antisense RNA 1	asRNA	ENSG00000236703						-0.07	0.09	0.55	-0.16	0.46	0.49	0.49	0.67	0.13	0.16	1.51	0.21	1.2	2.29	2.07781	2.53686	2.46574	1.98605
A_33_P3338550		(NA)							-0.1	0.24	0.33	-0.34	0.6	0.64	0.64	0.88	0.13	0.36	0.54	0.37	0.13	2.28	2.30907	2.40142	2.30565	2.06801
PRKCQ	protein kinase C, theta	protein coding	ENSG00000065675	5588	04064|04270|04530|04660|04750|04920|04931|05162	GO:0004674|GO:0004842|GO:0005515|GO:0005829|GO:0005886|GO:0006355|GO:0006509|GO:0006915|GO:0006921|GO:0007411|GO:0007596|GO:0007603|GO:0012501|GO:0016056|GO:0016567|GO:0022400|GO:0030168|GO:0032212|GO:0032740|GO:0032753|GO:0038095|GO:0045087|GO:0046627|GO:0050852|GO:0050870|GO:0051092|GO:0051973|GO:0060326|GO:0070233|GO:0090330|GO:1904355|GO:2000318|GO:2000570	miR-1237-5p|miR-1297|miR-1322|miR-1915-3p|miR-224-5p|miR-26a-5p|miR-26b-5p|miR-34a-5p|miR-34c-5p|miR-3606-5p|miR-4251|miR-4264|miR-4288|miR-432-3p|miR-4446-3p|miR-4465|miR-4488|miR-4492|miR-449a|miR-449b-5p|miR-4677-3p|miR-4697-5p|miR-4768-3p|miR-5003-5p|miR-548v|miR-578|miR-627-3p|miR-6745|miR-6764-5p|miR-6770-5p|miR-6789-3p		-0.1	-0.19	-0.34	0.09	0.62	0.67	0.67	0.91	0.13	0.25	0.53	0.08	0.27	2.28	2.35566	2.19849	2.1005	2.54254
ENSG00000250497		lincRNA	ENSG00000250497						0.1	0.38	0.09	-0.28	0.63	0.68	0.68	0.93	0.13	0.6	0.11	0.28	0.18	2.28	2.48802	2.1963	2.29359	2.10716
ENSG00000227930		lincRNA	ENSG00000227930						-0.1	0.12	0.34	-0.23	0.65	0.7	0.7	0.96	0.13	0.15	0.48	0.21	0.11	2.28	2.22114	2.43283	2.32831	2.097
SPINT3	serine peptidase inhibitor, Kunitz type, 3	protein coding	ENSG00000101446	10816			miR-4269|miR-4270|miR-4441|miR-4447|miR-4472|miR-4721|miR-6515-5p|miR-6715b-5p|miR-6751-5p|miR-6754-5p|miR-6803-5p|miR-6835-5p|miR-8485		-0.12	0.23	0.57	-0.35	0.74	0.8	0.8	1.09	0.13	0.27	0.83	0.3	0.34	2.28	2.17953	2.51682	2.39918	1.9446
ENSG00000259621		asRNA	ENSG00000259621						-0.09	0.43	0.13	-0.53	0.6	0.65	0.65	0.89	0.13	0.75	0.17	0.65	0.34	2.28	2.55554	2.25096	2.15627	2.12129
LOC101928933	uncharacterized LOC101928933	other ncRNA							0.13	-0.04	-0.23	0.17	0.86	0.93	0.93	1.26	0.13	0.03	0.22	0.11	0.02	2.28	2.33862	2.14846	2.28097	2.37963
LOC100287497	uncharacterized LOC100287497	pseudogene	ENSG00000185495						0.09	-0.35	0.2	0.44	0.6	0.65	0.65	0.88	0.13	0.57	0.28	0.51	0.82	2.28	1.89352	2.44188	2.53489	2.2415
A_33_P3359513		(NA)							0.07	-0.14	-0.33	0.22	0.47	0.5	0.5	0.69	0.13	0.25	0.73	0.29	0.26	2.28	2.33023	2.14363	2.21768	2.47277
A_22_P00014275		(NA)							-0.09	0.47	0.47	-0.56	0.57	0.62	0.62	0.84	0.13	0.9	0.91	0.75	0.43	2.28	2.39338	2.39705	2.30546	1.92288
Hs.157382		(NA)							-0.09	0.28	0.31	-0.37	0.56	0.61	0.61	0.83	0.13	0.46	0.53	0.44	0.14	2.28	2.33787	2.37192	2.27984	2.06091
A_22_P00015331		(NA)							0.1	0.15	0.04	-0.05	0.59	0.64	0.64	0.87	0.13	0.2	0.05	0.05	0.02	2.27	2.33521	2.22979	2.32501	2.18694
RUNDC3A-AS1	RUNDC3A antisense RNA 1	asRNA							0.12	-0.27	-0.38	0.39	0.76	0.83	0.83	1.12	0.13	0.3	0.46	0.33	0.09	2.27	2.248	2.13512	2.25964	2.51443
A_21_P0008142		(NA)							0.1	0.19	-0.21	-0.09	0.63	0.68	0.68	0.93	0.13	0.25	0.28	0.08	0.23	2.27	2.49978	2.09807	2.19734	2.30981
A_21_P0004951		(NA)							0.09	0.06	-0.19	0.04	0.58	0.63	0.63	0.85	0.13	0.07	0.27	0.03	0.08	2.27	2.38516	2.14085	2.2342	2.3283
A_22_P00002110		(NA)							0.08	0.16	0.2	-0.08	0.49	0.53	0.53	0.73	0.13	0.28	0.36	0.09	0.13	2.27	2.25841	2.29771	2.37681	2.09506
Hs.455745		(NA)							-0.08	0.12	0.23	-0.2	0.53	0.57	0.57	0.77	0.13	0.17	0.39	0.22	0.06	2.27	2.25126	2.36474	2.28252	2.13548
Hs.369401		(NA)							0.09	-0.52	-0.19	0.61	0.61	0.66	0.66	0.9	0.13	0.93	0.26	0.77	0.43	2.26	1.95995	2.28705	2.38189	2.47648
A_21_P0008823		(NA)							0.09	0.05	0.02	0.04	0.53	0.58	0.58	0.78	0.13	0.06	0.02	0.04	0.01	2.26	2.26518	2.2347	2.32169	2.2184
ENSG00000229012		lincRNA	ENSG00000229012						0.1	0.12	-0.03	-0.02	0.63	0.68	0.68	0.92	0.13	0.14	0.03	0.01	0.02	2.26	2.33756	2.19124	2.29038	2.22108
A_33_P3255065		(NA)							-0.1	-0.08	-0.22	-0.02	0.65	0.7	0.7	0.95	0.13	0.09	0.29	0.02	0.12	2.26	2.35023	2.20469	2.10295	2.42716
A_33_P3268161		(NA)							-0.13	-0.53	-0.18	0.41	0.82	0.88	0.88	1.2	0.13	0.66	0.17	0.32	0.21	2.26	1.99785	2.35384	2.22626	2.53246
A_21_P0003468		(NA)							-0.1	-0.1	-0.07	-0.01	0.65	0.7	0.7	0.95	0.13	0.11	0.07	0.01	0.02	2.26	2.25145	2.28245	2.17816	2.34779
Hs.308992		(NA)							0.09	-0.07	-0.09	0.16	0.58	0.63	0.63	0.86	0.13	0.09	0.11	0.16	0.01	2.26	2.23023	2.21268	2.30333	2.30123
ENSG00000248489		lincRNA	ENSG00000248489						-0.08	0.09	-0.06	-0.17	0.52	0.57	0.57	0.77	0.13	0.13	0.09	0.19	0.09	2.26	2.38238	2.22667	2.14498	2.29053
SPINK13	serine peptidase inhibitor, Kazal type 13 (putative)	protein coding	ENSG00000214510	153218		GO:1902225	miR-375|miR-4680-3p|miR-6757-5p|miR-6895-3p		0.08	0.09	0.04	-0.01	0.5	0.54	0.54	0.73	0.13	0.13	0.05	0.01	0.01	2.26	2.28223	2.23213	2.30887	2.19607
NPY1R	neuropeptide Y receptor Y1	protein coding	ENSG00000164128	4886	04024|04080|04923	GO:0003151|GO:0004983|GO:0005515|GO:0005886|GO:0005887|GO:0007187|GO:0007193|GO:0007218	let-7a-3p|let-7b-3p|let-7f-1-3p|miR-1250-3p|miR-1283|miR-144-3p|miR-17-3p|miR-218-5p|miR-223-3p|miR-224-3p|miR-2467-5p|miR-30c-1-3p|miR-30c-2-3p|miR-3189-3p|miR-3529-3p|miR-3607-3p|miR-3619-3p|miR-3671|miR-369-3p|miR-374a-5p|miR-374b-5p|miR-377-3p|miR-3912-3p|miR-3973|miR-4328|miR-4423-3p|miR-4426|miR-4446-5p|miR-4497|miR-451b|miR-4647|miR-4662b|miR-4677-5p|miR-4696|miR-515-5p|miR-519e-5p|miR-522-3p|miR-548a-5p|miR-548ab|miR-548ad-5p|miR-548ae-5p|miR-548ak|miR-548am-5p|miR-548ap-5p|miR-548aq-5p|miR-548ar-5p|miR-548as-5p|miR-548au-5p|miR-548ay-5p|miR-548b-5p|miR-548bb-5p|miR-548c-5p|miR-548d-5p|miR-548e-5p|miR-548h-5p|miR-548i|miR-548j-5p|miR-548o-5p|miR-548p|miR-548w|miR-548y|miR-549a|miR-559|miR-5696|miR-603|miR-607|miR-633|miR-636|miR-6739-3p|miR-6755-3p|miR-6776-3p|miR-6788-5p|miR-6878-5p|miR-887-5p|miR-98-3p		-0.07	-0.13	0.09	0.05	0.47	0.51	0.51	0.7	0.13	0.22	0.14	0.06	0.09	2.26	2.13669	2.35346	2.27849	2.26503
BIK	BCL2-interacting killer (apoptosis-inducing)	protein coding	ENSG00000100290	638		GO:0005515|GO:0006915|GO:0032464|GO:0090200	miR-1909-3p|miR-3678-3p|miR-383-3p|miR-4255|miR-4296|miR-4455|miR-4685-5p|miR-548ac|miR-548ad-3p|miR-548bb-3p|miR-548d-3p|miR-548h-3p|miR-548z|miR-570-3p|miR-6128|miR-629-5p|miR-6722-3p|miR-6731-3p|miR-6837-5p|miR-939-3p		0.07	-0.66	-0.32	0.73	0.46	0.49	0.49	0.67	0.13	1.93	0.74	1.46	1.15	2.26	1.9273	2.26254	2.33415	2.58747
CPNE7	copine VII	protein coding	ENSG00000178773	27132		GO:0005215|GO:0005515|GO:0005634|GO:0005737|GO:0005886|GO:0006629|GO:0006644|GO:0006810|GO:0044281|GO:0046474|GO:0070062|GO:0071277	miR-1273h-3p|miR-4447|miR-4755-3p|miR-491-5p|miR-6810-5p|miR-6879-3p|miR-7154-3p		-0.16	-2.13	-2.45	1.97	1.02	1.1	1.1	1.5	0.13	3.1	3.66	1.88	3.32	9.23	9.01547	8.70048	8.53792	11.1496
ENSG00000261638		lincRNA	ENSG00000261638						-0.09	-0.32	0	0.23	0.54	0.59	0.59	0.8	0.13	0.57	0.01	0.26	0.22	2.26	2.04866	2.36186	2.27336	2.36596
WNT11	wingless-type MMTV integration site family, member 11	protein coding	ENSG00000085741	7481	04310|04340|04390|04550|04916|05166|05200|05205|05217	GO:0005096|GO:0005515|GO:0005576|GO:0005737|GO:0006468|GO:0010628|GO:0030182|GO:0030295|GO:0030308|GO:0030335|GO:0030336|GO:0032147|GO:0034394|GO:0043066|GO:0043547|GO:0044212|GO:0045892|GO:0045893|GO:0051496|GO:0060021|GO:0060548|GO:0061101|GO:0071300|GO:0090037|GO:0090090	miR-1277-5p|miR-1281|miR-1291|miR-186-3p|miR-190a-3p|miR-2115-5p|miR-3163|miR-3194-5p|miR-3974|miR-4283|miR-4528|miR-5011-5p|miR-541-3p|miR-583|miR-605-3p|miR-654-5p|miR-6730-5p|miR-6775-3p|miR-7976		0.09	0.17	-0.17	-0.08	0.55	0.59	0.59	0.81	0.13	0.27	0.26	0.08	0.22	2.26	2.45047	2.1053	2.19519	2.27633
A_21_P0001520		(NA)							0.08	0.27	0.19	-0.18	0.51	0.55	0.55	0.75	0.13	0.49	0.32	0.21	0.14	2.25	2.32853	2.2492	2.33132	2.06149
FBP2	fructose-1,6-bisphosphatase 2	protein coding	ENSG00000130957	8789	00010|00030|00051|01100|01200|04152|04910	GO:0005515|GO:0005829|GO:0005975|GO:0006000|GO:0006006|GO:0006094|GO:0044281|GO:0070062	miR-3182|miR-3692-3p|miR-4696|miR-8070		0.07	-0.39	-0.2	0.46	0.46	0.5	0.5	0.67	0.13	0.92	0.4	0.77	0.37	2.25	2.05542	2.23758	2.30876	2.44067
Hs.616900		(NA)							0.09	-0.3	-0.13	0.39	0.54	0.58	0.58	0.8	0.13	0.53	0.19	0.49	0.16	2.25	2.07506	2.24373	2.33236	2.37243
ENSG00000227512		asRNA	ENSG00000227512						-0.11	-0.18	-0.19	0.07	0.7	0.76	0.76	1.03	0.13	0.2	0.22	0.05	0.06	2.25	2.25032	2.23484	2.12548	2.42558
SSX6	synovial sarcoma, X breakpoint 6 (pseudogene)	pseudogene	ENSG00000171483						-0.07	0.05	0.13	-0.12	0.48	0.52	0.52	0.7	0.13	0.07	0.23	0.14	0.02	2.25	2.22999	2.31729	2.24255	2.18342
A_22_P00014160		(NA)							0.09	-0.09	-0.14	0.17	0.53	0.57	0.57	0.77	0.13	0.13	0.21	0.19	0.02	2.24	2.22547	2.17357	2.25939	2.31321
SCN10A	sodium channel, voltage gated, type X alpha subunit	protein coding	ENSG00000185313	6336		GO:0001518|GO:0002027|GO:0005248|GO:0007600|GO:0034765|GO:0035725|GO:0044325|GO:0055117|GO:0060371|GO:0070062|GO:0086016|GO:0086043			-0.13	-0.06	-0.19	-0.07	0.81	0.88	0.88	1.19	0.13	0.05	0.18	0.05	0.06	2.24	2.32891	2.20177	2.07004	2.38879
ENSG00000258693		lincRNA	ENSG00000258693						-0.09	-0.01	-0.28	-0.08	0.55	0.59	0.59	0.81	0.13	0.02	0.48	0.07	0.37	2.23	2.39791	2.12932	2.04073	2.4102
A_22_P00014362		(NA)							-0.1	-0.38	-0.3	0.28	0.63	0.69	0.69	0.93	0.13	0.6	0.44	0.28	0.22	2.23	2.1386	2.22055	2.12005	2.52266
A_22_P00001860		(NA)							0.08	-0.05	-0.17	0.13	0.51	0.56	0.56	0.76	0.13	0.08	0.28	0.15	0.04	2.23	2.26221	2.14301	2.22291	2.31578
LOC101927067	uncharacterized LOC101927067	lincRNA	ENSG00000272138	101927067					0.08	0.28	-0.07	-0.2	0.55	0.59	0.59	0.81	0.13	0.49	0.09	0.21	0.25	2.23	2.45292	2.09947	2.18437	2.16922
A_22_P00008042		(NA)							0.08	0.2	0.11	-0.12	0.51	0.55	0.55	0.75	0.13	0.35	0.17	0.13	0.07	2.23	2.29487	2.20762	2.28799	2.09416
A_22_P00008691		(NA)							-0.09	-0.03	-0.11	-0.05	0.56	0.61	0.61	0.83	0.13	0.04	0.15	0.05	0.05	2.23	2.28406	2.20986	2.12293	2.31661
A_21_P0002152		(NA)							-0.12	-0.21	0.3	0.09	0.73	0.79	0.79	1.07	0.13	0.24	0.37	0.07	0.31	2.23	1.94307	2.45461	2.33736	2.1532
MYH7B	myosin, heavy chain 7B, cardiac muscle, beta	protein coding	ENSG00000078814	57644	04530	GO:0005515	miR-4478|miR-4535|miR-4646-3p|miR-6770-5p	LDB3	-0.08	0.64	-0.08	-0.72	0.5	0.54	0.54	0.74	0.13	1.63	0.12	1.25	1.83	2.22	2.75842	2.03772	1.95785	2.11823
LINC00700	lincRNA 700	lincRNA	ENSG00000234962	282980					-0.09	0	0.06	-0.09	0.53	0.57	0.57	0.78	0.13	0.01	0.09	0.09	0.01	2.22	2.21575	2.27652	2.19108	2.21175
A_22_P00004184		(NA)							0.11	0.05	-0.04	0.06	0.7	0.75	0.75	1.02	0.13	0.05	0.04	0.04	0.01	2.22	2.25388	2.16188	2.27356	2.20025
A_22_P00011303		(NA)							0.08	-0.22	-0.05	0.3	0.52	0.57	0.57	0.77	0.13	0.37	0.07	0.37	0.12	2.22	2.06759	2.23335	2.31593	2.28406
A_21_P0007051		(NA)							-0.14	0.2	0.18	-0.34	0.88	0.95	0.95	1.29	0.13	0.18	0.16	0.23	0.02	2.22	2.30819	2.28815	2.14877	2.10814
A_22_P00011047		(NA)							0.1	0.11	-0.04	-0.02	0.6	0.65	0.65	0.89	0.13	0.15	0.05	0.02	0.02	2.22	2.30221	2.14369	2.2388	2.18804
A_22_P00001098		(NA)							-0.09	-0.26	-0.32	0.17	0.6	0.65	0.65	0.88	0.13	0.4	0.51	0.16	0.23	2.22	2.22318	2.16474	2.07113	2.48661
A_21_P0002443		(NA)							0.09	0.03	0.08	0.06	0.53	0.57	0.57	0.78	0.13	0.04	0.12	0.05	0.04	2.22	2.17522	2.22665	2.31356	2.14427
ENSG00000241525		asRNA	ENSG00000241525						0.09	0.46	0.13	-0.38	0.54	0.59	0.59	0.8	0.13	0.95	0.2	0.48	0.4	2.22	2.4649	2.13428	2.21956	2.00056
A_22_P00023802		(NA)							0.1	-0.1	-0.31	0.2	0.64	0.69	0.69	0.94	0.13	0.12	0.45	0.19	0.1	2.22	2.28047	2.07429	2.17529	2.38378
LOC104613533	uncharacterized LOC104613533	lincRNA	ENSG00000259170	104613533					-0.09	0.24	0.29	-0.32	0.54	0.58	0.58	0.8	0.13	0.39	0.51	0.39	0.12	2.22	2.25886	2.31333	2.2274	2.02376
LOC284578	uncharacterized LOC284578	lncRNA							-0.11	-0.19	0.12	0.08	0.68	0.73	0.73	0.99	0.13	0.23	0.13	0.06	0.09	2.21	2.04178	2.34838	2.24039	2.22941
A_21_P0003680		(NA)							-0.07	-0.06	0.28	-0.02	0.48	0.51	0.51	0.7	0.13	0.09	0.58	0.02	0.38	2.21	2.03789	2.37591	2.30211	2.09558
A_21_P0012701		(NA)							-0.09	-0.03	-0.1	-0.06	0.57	0.61	0.61	0.83	0.13	0.04	0.14	0.06	0.05	2.21	2.26821	2.19294	2.1019	2.29687
A_21_P0004536		(NA)							-0.11	0.29	0.24	-0.4	0.68	0.73	0.73	1	0.13	0.38	0.31	0.39	0.08	2.21	2.32039	2.27453	2.16629	2.02969
A_21_P0008593		(NA)							0.09	-0.13	-0.21	0.22	0.54	0.58	0.58	0.79	0.13	0.2	0.34	0.25	0.05	2.21	2.19968	2.12438	2.20984	2.33231
Hs.535227		(NA)							0.11	0.16	0.01	-0.05	0.72	0.78	0.78	1.06	0.13	0.18	0.01	0.04	0.02	2.21	2.28905	2.13843	2.25098	2.12593
A_21_P0014154		(NA)							0.11	0.24	-0.15	-0.13	0.71	0.77	0.77	1.04	0.13	0.28	0.16	0.1	0.15	2.2	2.42771	2.04396	2.15376	2.19024
BHMT	betaine--homocysteine S-methyltransferase	protein coding	ENSG00000145692	635	00260|00270|01100	GO:0000096|GO:0005737|GO:0005829|GO:0006577|GO:0008270|GO:0034641|GO:0044281|GO:0047150|GO:0070062|GO:0071267	miR-1178-5p|miR-1911-3p|miR-1914-5p|miR-2392|miR-302e|miR-3130-5p|miR-33a-3p|miR-3646|miR-3919|miR-3942-5p|miR-3944-5p|miR-4307|miR-4318|miR-4446-3p|miR-4482-5p|miR-4650-3p|miR-4659a-3p|miR-4659b-3p|miR-4668-3p|miR-4703-5p|miR-4766-3p|miR-5003-3p|miR-5192|miR-5589-5p|miR-576-5p|miR-6772-3p|miR-8065|miR-8068	IGHMBP2|NLRP1|RBM12B|TTC13	0.08	0.08	0.16	0	0.5	0.54	0.54	0.74	0.13	0.11	0.27	0	0.1	2.2	2.14918	2.23242	2.31181	2.0736
A_22_P00008730		(NA)							0.09	-0.02	0.18	0.1	0.54	0.58	0.58	0.8	0.13	0.02	0.28	0.1	0.18	2.2	2.06861	2.26309	2.3508	2.08492
GPR12	G protein-coupled receptor 12	protein coding	ENSG00000132975	2835		GO:0005887	miR-103a-3p|miR-107|miR-1297|miR-1299|miR-140-3p|miR-153-5p|miR-1911-3p|miR-196a-3p|miR-302e|miR-3145-3p|miR-3163|miR-3910|miR-409-3p|miR-4307|miR-4328|miR-433-3p|miR-4424|miR-4437|miR-4490|miR-4495|miR-4645-5p|miR-4653-3p|miR-4673|miR-4684-3p|miR-4747-5p|miR-4755-3p|miR-4776-3p|miR-4797-5p|miR-497-3p|miR-5003-5p|miR-5007-3p|miR-504-3p|miR-518a-5p|miR-5196-5p|miR-527|miR-548aa|miR-548an|miR-548ap-3p|miR-548c-3p|miR-548t-3p|miR-553|miR-568|miR-570-3p|miR-590-3p|miR-6507-3p|miR-6509-3p|miR-651-3p|miR-655-5p|miR-6757-3p|miR-6758-5p|miR-6856-5p|miR-8063|miR-8070|miR-875-3p	NLRP1	0.09	0.33	-0.02	-0.25	0.54	0.58	0.58	0.79	0.13	0.62	0.03	0.29	0.3	2.2	2.43203	2.07572	2.1617	2.09819
CSN2	casein beta	protein coding	ENSG00000135222	1447	04917	GO:0004857|GO:0005509|GO:0005576|GO:0005615|GO:0006816|GO:0007595|GO:0043086	miR-1-5p|miR-1249-5p|miR-1277-5p|miR-183-3p|miR-203a-3p|miR-3163|miR-3606-3p|miR-3646|miR-4264|miR-4475|miR-4720-3p|miR-4779|miR-5011-5p|miR-513a-3p|miR-513c-3p|miR-5572|miR-5580-3p|miR-607|miR-6507-5p|miR-651-3p|miR-6797-5p|miR-6881-5p|miR-7845-5p|miR-875-3p|miR-937-5p		0.09	0.37	0.33	-0.28	0.58	0.63	0.63	0.86	0.13	0.64	0.55	0.3	0.29	2.2	2.26735	2.22888	2.32212	1.89455
A_22_P00020671		(NA)							-0.09	0.01	0.14	-0.1	0.54	0.59	0.59	0.8	0.13	0.01	0.21	0.1	0.02	2.2	2.14884	2.28262	2.19498	2.14044
A_21_P0006452		(NA)							-0.09	0.25	0.18	-0.34	0.58	0.62	0.62	0.85	0.13	0.39	0.27	0.39	0.07	2.19	2.30073	2.2377	2.14754	2.05285
MYOC	myocilin, trabecular meshwork inducible glucocorticoid response	protein coding	ENSG00000034971	4653		GO:0001649|GO:0001953|GO:0001968|GO:0005109|GO:0005515|GO:0005615|GO:0005741|GO:0005743|GO:0005758|GO:0005783|GO:0005794|GO:0014068|GO:0014734|GO:0022011|GO:0030335|GO:0031012|GO:0031175|GO:0031410|GO:0032027|GO:0033268|GO:0035024|GO:0038031|GO:0038133|GO:0043408|GO:0045162|GO:0051496|GO:0051497|GO:0051894|GO:0051897|GO:0051901|GO:0060348|GO:0070062|GO:1900026	miR-20b-3p|miR-3140-5p|miR-335-5p|miR-3660|miR-378j|miR-4474-3p|miR-4526|miR-4786-3p|miR-516a-3p|miR-516b-3p|miR-555|miR-628-5p|miR-6839-5p|miR-7162-5p		-0.1	-0.13	-0.47	0.03	0.62	0.67	0.67	0.92	0.13	0.16	0.8	0.02	0.6	2.19	2.37359	2.03367	1.93415	2.50317
A_33_P3306684		(NA)							0.1	-0.32	-0.34	0.42	0.59	0.64	0.64	0.87	0.13	0.52	0.56	0.49	0.17	2.19	2.1091	2.09211	2.18842	2.43147
ERG	v-ets avian erythroblastosis virus E26 oncogene homolog	protein coding	ENSG00000157554	2078	05202	GO:0003677|GO:0004871|GO:0005515|GO:0006468|GO:0007165|GO:0007275|GO:0008283|GO:0030529	miR-105-5p|miR-1202|miR-1208|miR-1288-3p|miR-137|miR-141-3p|miR-145-5p|miR-194-5p|miR-200a-3p|miR-20b-3p|miR-2355-5p|miR-3661|miR-3680-3p|miR-3686|miR-3690|miR-3912-5p|miR-3922-5p|miR-3972|miR-4267|miR-4433a-3p|miR-4443|miR-4446-5p|miR-4482-3p|miR-4492|miR-4528|miR-4645-5p|miR-4651|miR-4673|miR-4717-5p|miR-4753-5p|miR-4776-5p|miR-490-3p|miR-510-3p|miR-5193|miR-5195-3p|miR-553|miR-6165|miR-627-3p|miR-631|miR-6515-5p|miR-6734-3p|miR-6809-3p|miR-6818-3p|miR-6880-5p|miR-7159-3p|miR-7853-5p|miR-944	FGD5|VWF	0.08	0.25	0.32	-0.17	0.48	0.52	0.52	0.71	0.13	0.49	0.66	0.21	0.34	2.19	2.18349	2.24924	2.3275	1.93291
LOC101928751	uncharacterized LOC101928751	lincRNA	ENSG00000224718	101928751					0.09	-0.03	0.13	0.12	0.58	0.63	0.63	0.86	0.13	0.03	0.18	0.11	0.1	2.19	2.07092	2.23417	2.32433	2.09991
CFAP126	cilia and flagella associated protein 126	protein coding	ENSG00000188931	257177		GO:0016324|GO:0036064|GO:0044782|GO:0072372	miR-3065-5p|miR-4272|miR-4283|miR-4535|miR-6787-3p|miR-6846-5p|miR-6848-5p|miR-6861-3p|miR-6885-3p|miR-7159-5p		0.08	-0.08	0.02	0.16	0.51	0.55	0.55	0.75	0.13	0.11	0.02	0.18	0.04	2.19	2.09862	2.19279	2.27596	2.17574
A_21_P0011810		(NA)							-0.1	0.49	0.24	-0.59	0.64	0.69	0.69	0.94	0.13	0.81	0.32	0.69	0.31	2.18	2.44232	2.19228	2.09293	1.95413
Hs.511716		(NA)							-0.1	0.11	-0.18	-0.21	0.61	0.66	0.66	0.9	0.13	0.14	0.23	0.2	0.24	2.18	2.38231	2.09453	1.99916	2.26971
A_21_P0004408		(NA)							-0.08	-0.29	-0.25	0.21	0.55	0.59	0.59	0.81	0.13	0.51	0.41	0.23	0.18	2.18	2.11737	2.16499	2.08012	2.41134
A_33_P3243278		(NA)							0.09	-0.38	-0.16	0.47	0.56	0.61	0.61	0.83	0.13	0.68	0.23	0.6	0.25	2.17	1.95794	2.17603	2.26554	2.33405
A_33_P3353757		(NA)							-0.09	0.04	0.26	-0.13	0.58	0.62	0.62	0.85	0.13	0.05	0.4	0.13	0.1	2.17	2.0827	2.29876	2.20812	2.0423
NAT8	N-acetyltransferase 8 (GCN5-related, putative)	protein coding	ENSG00000144035	9027		GO:0004468|GO:0005515|GO:0005789|GO:0005793|GO:0006749|GO:0010628|GO:0016021|GO:0018003|GO:0033116|GO:0042493|GO:0043066|GO:0044267|GO:0047198|GO:0050435|GO:0070062	miR-33a-5p|miR-33b-5p|miR-3646|miR-4256|miR-4499|miR-488-3p|miR-6730-5p		-0.1	0.23	0.12	-0.33	0.61	0.66	0.66	0.9	0.13	0.33	0.15	0.35	0.06	2.16	2.29336	2.18363	2.08718	2.06142
A_22_P00010196		(NA)							-0.09	0.05	-0.05	-0.14	0.58	0.63	0.63	0.85	0.13	0.06	0.06	0.14	0.04	2.16	2.24778	2.1483	2.05637	2.19846
OR4C45	olfactory receptor, family 4, subfamily C, member 45	pseudogene	ENSG00000260811						0.09	0.2	0.1	-0.11	0.6	0.65	0.65	0.89	0.13	0.28	0.12	0.09	0.04	2.16	2.2281	2.12533	2.21973	2.02833
SLC14A2-AS1	SLC14A2 antisense RNA 1	asRNA							0.09	0.02	-0.06	0.07	0.59	0.63	0.63	0.86	0.13	0.02	0.07	0.06	0.01	2.16	2.17995	2.09926	2.19001	2.15907
Hs.98564		(NA)							-0.08	-0.28	-0.52	0.2	0.51	0.55	0.55	0.75	0.13	0.53	1.21	0.24	0.87	2.15	2.24489	2.00578	1.92747	2.5277
SLFN12L	schlafen family member 12-like	protein coding	ENSG00000205045	100506736					-0.07	-0.11	0.1	0.03	0.47	0.51	0.51	0.7	0.13	0.18	0.17	0.03	0.08	2.14	2.02503	2.23389	2.15997	2.13086
Hs.621364		(NA)							-0.08	0.39	0.31	-0.47	0.48	0.52	0.52	0.71	0.13	0.88	0.66	0.74	0.34	2.13	2.27057	2.19442	2.1154	1.88071
A_21_P0003811		(NA)							0.08	-0.21	-0.52	0.29	0.48	0.52	0.52	0.71	0.13	0.39	1.3	0.4	0.75	2.13	2.23256	1.92211	1.9997	2.44422
Hs.632850		(NA)							-0.08	-0.01	-0.04	-0.06	0.49	0.53	0.53	0.72	0.13	0.02	0.06	0.07	0.02	2.13	2.16139	2.13071	2.05491	2.17417
SULT1C3	sulfotransferase family, cytosolic, 1C, member 3	protein coding	ENSG00000196228	442038		GO:0004027			-0.09	0.38	0.27	-0.46	0.55	0.59	0.59	0.81	0.13	0.7	0.45	0.61	0.22	2.13	2.28304	2.17452	2.08919	1.9077
A_22_P00003572		(NA)							0.08	0.36	0.45	-0.27	0.51	0.55	0.55	0.75	0.13	0.72	0.98	0.35	0.61	2.12	2.1253	2.21566	2.29725	1.76945
A_33_P3254727		(NA)							-0.08	0.22	0.04	-0.3	0.53	0.58	0.58	0.79	0.13	0.36	0.05	0.36	0.12	2.12	2.2809	2.10148	2.01903	2.0636
A_19_P00806071		(NA)							0.08	0.12	0.17	-0.04	0.49	0.53	0.53	0.72	0.13	0.19	0.29	0.04	0.09	2.12	2.09416	2.14593	2.22172	1.97832
LINC00628	lincRNA 628	lincRNA	ENSG00000280924	127841					0.09	-0.09	0.01	0.17	0.53	0.57	0.57	0.78	0.13	0.12	0.01	0.19	0.04	2.09	1.99541	2.09031	2.1759	2.08169
Hs.333327		(NA)							0.1	0.09	0.29	0.01	0.63	0.68	0.68	0.93	0.13	0.1	0.42	0.01	0.23	2.08	1.95862	2.16302	2.26547	1.8697
PAGE1	P antigen family, member 1 (prostate associated)	protein coding	ENSG00000068985	8712		GO:0005515|GO:0006968	miR-129-5p|miR-30c-1-3p|miR-30c-2-3p|miR-4293|miR-6788-5p|miR-887-5p		0.07	-0.15	-0.02	0.22	0.44	0.47	0.47	0.65	0.13	0.28	0.04	0.31	0.09	2.06	1.95083	2.07368	2.14468	2.0982
A_22_P00009560		(NA)							-0.07	-0.13	0.01	0.06	0.44	0.48	0.48	0.65	0.13	0.24	0.01	0.07	0.04	2.05	1.9741	2.11041	2.04149	2.10509
A_21_P0007918		(NA)							0.07	-0.23	-0.41	0.3	0.44	0.47	0.47	0.64	0.13	0.51	1.07	0.48	0.48	2.03	2.05227	1.87902	1.94942	2.28648
A_21_P0003583		(NA)							-0.07	0.08	0.22	-0.15	0.46	0.49	0.49	0.67	0.13	0.13	0.46	0.19	0.1	2.01	1.96433	2.1081	2.03597	1.88455
A_33_P3375668		(NA)							0.07	0.03	-0.48	0.04	0.45	0.48	0.48	0.66	0.12	0.04	1.29	0.05	1.22	15.51	15.7628	15.2577	15.3254	15.7364
A_21_P0013877		(NA)							0.07	-0.12	0.3	0.19	0.48	0.52	0.52	0.71	0.12	0.19	0.62	0.23	0.82	15.34	15.0814	15.4952	15.5653	15.1967
AS3MT	arsenite methyltransferase	protein coding	ENSG00000270316				miR-129-5p|miR-138-1-3p|miR-2110|miR-2682-3p|miR-28-5p|miR-31-3p|miR-3121-3p|miR-3139|miR-3613-3p|miR-3682-5p|miR-371b-5p|miR-373-5p|miR-4252|miR-4253|miR-4256|miR-4276|miR-4318|miR-4451|miR-4693-5p|miR-4760-3p|miR-4763-5p|miR-5008-3p|miR-548aw|miR-6089|miR-616-5p|miR-619-5p|miR-657|miR-6737-3p|miR-6778-3p|miR-6781-3p|miR-6862-5p|miR-708-5p|miR-7157-3p|miR-8065		0.06	0.13	0.4	-0.07	0.41	0.44	0.44	0.6	0.12	0.27	1.15	0.1	0.94	15.33	15.1972	15.4665	15.5252	15.0661
HLA-E	major histocompatibility complex, class I, E	protein coding	ENSG00000230254	3133	04144|04145|04514|04612|04650|04940|05166|05168|05169|05203|05320|05330|05332|05416	GO:0000139|GO:0001916|GO:0002250|GO:0002474|GO:0002476|GO:0002479|GO:0002480|GO:0002715|GO:0002717|GO:0005102|GO:0005886|GO:0009986|GO:0012507|GO:0019221|GO:0019731|GO:0030670|GO:0030881|GO:0031901|GO:0032398|GO:0032736|GO:0032753|GO:0032759|GO:0032760|GO:0036037|GO:0042270|GO:0042288|GO:0042590|GO:0042605|GO:0042612|GO:0045087|GO:0046703|GO:0050776|GO:0050830|GO:0051024|GO:0060333|GO:0060337|GO:0070062|GO:0071556|GO:2000566	miR-1249-5p|miR-1281|miR-134-3p|miR-185-5p|miR-211-3p|miR-3064-3p|miR-3123|miR-3529-5p|miR-379-5p|miR-4262|miR-4264|miR-4306|miR-4311|miR-4492|miR-4644|miR-4747-5p|miR-5193|miR-5196-5p|miR-552-3p|miR-619-5p|miR-642a-3p|miR-642b-3p|miR-661|miR-6731-5p|miR-6797-5p|miR-8085	CKAP5|ETV6|KLF6|LCP2|R3HDM1|SP100|SP110|ZNFX1	-0.06	0.08	0.68	-0.14	0.41	0.44	0.44	0.6	0.12	0.15	2.31	0.2	2.27	15.23	14.9429	15.5378	15.477	14.8627
RPL35	ribosomal protein L35	protein coding	ENSG00000136942	11224	03010	GO:0000184|GO:0001887|GO:0003729|GO:0005730|GO:0005737|GO:0005829|GO:0006412|GO:0006413|GO:0006414|GO:0006415|GO:0006614|GO:0010467|GO:0016020|GO:0016032|GO:0016259|GO:0019058|GO:0019083|GO:0022625|GO:0034641|GO:0044267|GO:0044281|GO:0044822		RFC5|RUVBL2|SF3A3|SIVA1|SNRPA|TRIM28	0.07	0.2	-0.51	-0.13	0.46	0.49	0.49	0.67	0.12	0.4	1.37	0.17	1.92	14.86	15.2594	14.5462	14.6131	15.0576
RPL27	ribosomal protein L27	protein coding	ENSG00000131469	6155	03010	GO:0000184|GO:0001887|GO:0003735|GO:0005634|GO:0005829|GO:0005840|GO:0005925|GO:0006412|GO:0006413|GO:0006414|GO:0006415|GO:0006614|GO:0010467|GO:0016020|GO:0016032|GO:0016259|GO:0019058|GO:0019083|GO:0022625|GO:0030529|GO:0034641|GO:0044267|GO:0044281|GO:0044822|GO:0070062			0.07	0.08	-0.44	-0.01	0.48	0.52	0.52	0.71	0.12	0.13	1.03	0.01	1.03	14.69	14.9687	14.4462	14.517	14.8846
A_24_P24790		(NA)							-0.06	0.05	-0.54	-0.12	0.45	0.49	0.49	0.66	0.12	0.08	1.49	0.15	1.91	13.9	14.2458	13.657	13.5921	14.1937
RPS9	ribosomal protein S9	protein coding	ENSG00000274646	6203	03010	GO:0000184|GO:0001887|GO:0005515|GO:0005634|GO:0005730|GO:0005737|GO:0005829|GO:0005925|GO:0006412|GO:0006413|GO:0006414|GO:0006415|GO:0006614|GO:0008284|GO:0010467|GO:0016020|GO:0016032|GO:0016259|GO:0019058|GO:0019083|GO:0022627|GO:0030529|GO:0034641|GO:0044267|GO:0044281|GO:0044822|GO:0045182|GO:0070062	miR-7150	DDX51|DHX8|NARG1|RPL8|SCT|TRPC7|ZCCHC14|ZNF771	-0.07	0.08	-0.27	-0.15	0.46	0.5	0.5	0.68	0.12	0.13	0.56	0.19	0.65	13.63	13.8538	13.5064	13.4389	13.7724
A_24_P161355		(NA)							0.06	0.13	-0.64	-0.07	0.44	0.48	0.48	0.65	0.12	0.25	1.91	0.08	2.44	13.41	13.8338	13.0624	13.1272	13.6997
NAA38	N(alpha)-acetyltransferase 38, NatC auxiliary subunit	protein coding	ENSG00000183011	84316		GO:0005515|GO:0005634|GO:0005737|GO:0031417|GO:0043066			-0.09	0.32	-0.55	-0.42	0.62	0.67	0.67	0.92	0.12	0.49	0.98	0.46	1.84	13.14	13.6912	12.8191	12.7247	13.3677
A_32_P142652		(NA)							0.09	-0.02	-0.6	0.11	0.6	0.65	0.65	0.89	0.12	0.02	1.17	0.1	0.94	12.78	13.0602	12.479	12.5695	13.0816
GALR3	galanin receptor 3	protein coding	ENSG00000128310	8484	04080	GO:0004966|GO:0005886|GO:0007218|GO:0007268|GO:0007611|GO:0007631|GO:0016021|GO:0017046|GO:0045944			-0.08	-0.25	0.55	0.17	0.55	0.6	0.6	0.82	0.12	0.42	1.16	0.18	1.65	12.77	12.3176	13.1211	13.0384	12.571
FOXD3-AS1	FOXD3 antisense RNA 1 (head to head)	asRNA	ENSG00000230798	100996301					-0.09	-0.28	0.41	0.2	0.6	0.65	0.65	0.89	0.12	0.43	0.7	0.19	1	12.6	12.1976	12.8942	12.8054	12.4819
COL5A2	collagen, type V, alpha 2	protein coding	ENSG00000204262	1290	04974	GO:0005576|GO:0005588|GO:0005788|GO:0007411|GO:0022617|GO:0030198|GO:0030199|GO:0030574|GO:0043588|GO:0048592|GO:1903225	let-7a-5p|let-7b-5p|let-7c-5p|let-7d-5p|let-7e-5p|let-7f-5p|let-7g-5p|let-7i-5p|miR-105-5p|miR-1251-3p|miR-1257|miR-1277-5p|miR-132-3p|miR-143-3p|miR-148a-5p|miR-153-5p|miR-16-2-3p|miR-181a-2-3p|miR-195-3p|miR-202-5p|miR-212-3p|miR-224-3p|miR-29a-3p|miR-29b-3p|miR-29c-3p|miR-301a-5p|miR-301b-5p|miR-3065-5p|miR-3144-5p|miR-3148|miR-3164|miR-3168|miR-3173-5p|miR-323a-5p|miR-335-3p|miR-342-3p|miR-34a-5p|miR-34c-5p|miR-3649|miR-3658|miR-3664-3p|miR-3678-3p|miR-3907|miR-3925-3p|miR-410-3p|miR-4252|miR-4269|miR-4282|miR-4286|miR-4307|miR-4418|miR-4458|miR-4470|miR-4477b|miR-4482-3p|miR-449a|miR-449b-5p|miR-4500|miR-4536-3p|miR-4639-5p|miR-4666a-5p|miR-4668-5p|miR-4712-5p|miR-4738-3p|miR-4753-5p|miR-4755-3p|miR-4756-3p|miR-4770|miR-4795-3p|miR-5007-5p|miR-5009-5p|miR-5011-5p|miR-508-3p|miR-509-3-5p|miR-509-5p|miR-5093|miR-518d-5p|miR-518e-5p|miR-518f-5p|miR-519a-5p|miR-519b-5p|miR-519c-5p|miR-520c-5p|miR-522-3p|miR-522-5p|miR-523-5p|miR-526a|miR-544a|miR-548g-3p|miR-551b-5p|miR-5580-3p|miR-5582-3p|miR-5584-3p|miR-5680|miR-5682|miR-5696|miR-570-3p|miR-578|miR-590-3p|miR-6088|miR-616-3p|miR-6502-3p|miR-6505-3p|miR-6505-5p|miR-651-3p|miR-6715b-5p|miR-6719-3p|miR-6750-3p|miR-6752-3p|miR-6759-5p|miR-6779-3p|miR-6783-5p|miR-6799-3p|miR-6820-3p|miR-6824-5p|miR-6847-3p|miR-6847-5p|miR-7156-3p|miR-758-3p|miR-767-5p|miR-770-5p|miR-7853-5p|miR-7856-5p|miR-7977|miR-8058|miR-8075|miR-8084|miR-98-5p	ANTXR1|CALD1|COL12A1|COL18A1|COL5A1|LAMA4|WWTR1	-0.17	-0.3	0.5	0.13	1.18	1.27	1.27	1.73	0.12	0.21	0.38	0.06	0.29	12.51	12.0654	12.866	12.6913	12.3665
A_33_P3321923		(NA)							-0.06	0.05	0.05	-0.11	0.41	0.45	0.45	0.61	0.12	0.09	0.09	0.15	0.01	12.42	12.45	12.4508	12.3888	12.4014
A_24_P272548		(NA)							-0.07	-0.11	-0.53	0.04	0.47	0.51	0.51	0.69	0.12	0.19	1.4	0.05	1.34	11.66	11.8855	11.4632	11.3945	11.9972
NDUFS8	NADH dehydrogenase (ubiquinone) Fe-S protein 8, 23kDa (NADH-coenzyme Q reductase)	protein coding	ENSG00000110717	4728	00190|01100|04932|05010|05012|05016	GO:0005739|GO:0005747|GO:0005759|GO:0006979|GO:0022904|GO:0032981|GO:0044237|GO:0044281		DHX30|FBXW12|GPS1|KLC1|LPP|MRPL23|MRPS12|XPNPEP1|ZBTB20|ZNF160	0.07	0.15	-0.57	-0.08	0.46	0.5	0.5	0.68	0.12	0.28	1.57	0.1	2.01	11.66	12.0635	11.3351	11.4058	11.9086
A_22_P00020320		(NA)							-0.1	-0.31	0.32	0.2	0.68	0.73	0.73	1	0.12	0.41	0.44	0.17	0.61	11.62	11.2527	11.8835	11.7817	11.5589
UROD	uroporphyrinogen decarboxylase	protein coding	ENSG00000126088	7389	00860|01100	GO:0004853|GO:0005515|GO:0005654|GO:0005737|GO:0005829|GO:0006778|GO:0006783|GO:0044281	miR-1323|miR-1915-3p|miR-4460|miR-548o-3p|miR-6764-5p		-0.06	0.08	-0.01	-0.14	0.4	0.44	0.44	0.59	0.12	0.16	0.02	0.21	0.06	11.61	11.6983	11.6032	11.5436	11.6147
A_23_P109677		(NA)							0.06	0.25	-0.29	-0.19	0.43	0.47	0.47	0.64	0.12	0.56	0.7	0.27	1.18	11.51	11.8307	11.2874	11.3495	11.5813
HIST1H4B	histone cluster 1, H4b	protein coding	ENSG00000278705	8366	05034|05203|05322	GO:0000183|GO:0000228|GO:0000278|GO:0000723|GO:0000724|GO:0000784|GO:0000786|GO:0003677|GO:0005515|GO:0005576|GO:0005634|GO:0005654|GO:0006281|GO:0006302|GO:0006303|GO:0006325|GO:0006334|GO:0006335|GO:0006336|GO:0007264|GO:0010467|GO:0016020|GO:0019904|GO:0031047|GO:0032200|GO:0032776|GO:0034080|GO:0035574|GO:0035575|GO:0040029|GO:0042393|GO:0043234|GO:0044267|GO:0044822|GO:0045653|GO:0045814|GO:0045815|GO:0051290|GO:0070062			-0.15	0.79	0.94	-0.94	1.05	1.13	1.13	1.54	0.12	0.8	1.01	0.67	0.46	11.51	11.625	11.7763	11.6252	10.8337
PGAM1	phosphoglycerate mutase 1 (brain)	protein coding	ENSG00000171314	5223	00010|00260|01100|01200|01230|04922|05230	GO:0004619|GO:0005515|GO:0005737|GO:0005829|GO:0005975|GO:0006006|GO:0006094|GO:0006096|GO:0006110|GO:0016020|GO:0019901|GO:0043456|GO:0044281|GO:0045730|GO:0061621|GO:0070062	miR-1184|miR-1207-5p|miR-1245b-3p|miR-1273a|miR-1301-3p|miR-135a-5p|miR-135b-5p|miR-149-3p|miR-190a-3p|miR-25-3p|miR-3149|miR-32-5p|miR-361-3p|miR-363-3p|miR-3646|miR-3662|miR-367-3p|miR-3688-3p|miR-4276|miR-4279|miR-4302|miR-4481|miR-4697-3p|miR-4700-3p|miR-4728-5p|miR-4749-3p|miR-4763-3p|miR-483-3p|miR-5011-5p|miR-5047|miR-505-5p|miR-5094|miR-548a-5p|miR-548ab|miR-548ad-5p|miR-548ae-5p|miR-548ak|miR-548am-5p|miR-548ap-5p|miR-548aq-5p|miR-548ar-5p|miR-548as-5p|miR-548au-5p|miR-548ay-5p|miR-548b-5p|miR-548bb-5p|miR-548c-5p|miR-548d-5p|miR-548h-5p|miR-548i|miR-548j-5p|miR-548n|miR-548o-5p|miR-548w|miR-548y|miR-559|miR-6741-5p|miR-6785-5p|miR-6808-5p|miR-6827-5p|miR-6852-5p|miR-6864-5p|miR-6883-5p|miR-6890-3p|miR-6893-5p|miR-7515|miR-8076|miR-8485|miR-892c-5p|miR-92a-3p|miR-92b-3p|miR-940	SFRS9	-0.06	0.33	0.29	-0.4	0.42	0.46	0.46	0.62	0.12	0.86	0.71	0.71	0.34	11.48	11.5824	11.5394	11.4772	11.2474
UBE2K	ubiquitin-conjugating enzyme E2K	protein coding	ENSG00000078140	3093	04120	GO:0004842|GO:0005515|GO:0006511|GO:0010800|GO:0010994|GO:0031625|GO:0034450|GO:0035458|GO:0060340|GO:0070062|GO:0070936	let-7c-3p|miR-105-5p|miR-1227-3p|miR-1228-3p|miR-1250-3p|miR-1252-3p|miR-1267|miR-1273e|miR-129-5p|miR-1290|miR-1291|miR-1297|miR-130a-5p|miR-1322|miR-1323|miR-133a-3p|miR-133b|miR-136-5p|miR-137|miR-141-5p|miR-142-5p|miR-1468-3p|miR-148a-3p|miR-148b-3p|miR-152-3p|miR-153-3p|miR-153-5p|miR-15a-5p|miR-15b-5p|miR-16-5p|miR-181b-2-3p|miR-181b-3p|miR-186-3p|miR-186-5p|miR-18b-3p|miR-190a-3p|miR-194-3p|miR-195-5p|miR-19a-3p|miR-19b-3p|miR-208a-5p|miR-208b-5p|miR-20a-3p|miR-21-3p|miR-2115-3p|miR-22-3p|miR-23a-3p|miR-23b-3p|miR-23c|miR-24-3p|miR-26a-5p|miR-26b-5p|miR-297|miR-29a-3p|miR-29b-3p|miR-29c-3p|miR-302b-5p|miR-302d-5p|miR-3064-3p|miR-3064-5p|miR-31-5p|miR-3120-3p|miR-3121-3p|miR-3143|miR-3148|miR-3166|miR-3168|miR-3177-5p|miR-323a-3p|miR-323a-5p|miR-330-3p|miR-338-5p|miR-340-5p|miR-34c-3p|miR-3591-3p|miR-3591-5p|miR-3606-3p|miR-3607-3p|miR-3609|miR-361-5p|miR-362-5p|miR-3622a-3p|miR-3622b-3p|miR-3646|miR-3658|miR-3659|miR-3662|miR-3679-3p|miR-3680-3p|miR-3682-5p|miR-3688-3p|miR-370-5p|miR-371b-5p|miR-372-5p|miR-373-5p|miR-374a-3p|miR-374a-5p|miR-374b-5p|miR-374c-5p|miR-379-3p|miR-380-3p|miR-3942-5p|miR-3977|miR-411-3p|miR-424-5p|miR-4268|miR-4269|miR-4272|miR-4282|miR-4290|miR-4308|miR-4326|miR-4328|miR-4420|miR-4436a|miR-4436b-5p|miR-4465|miR-4477a|miR-4482-3p|miR-4495|miR-450b-5p|miR-4517|miR-4524a-5p|miR-4524b-5p|miR-4530|miR-455-3p|miR-4642|miR-4661-3p|miR-4667-3p|miR-4668-5p|miR-4670-3p|miR-4672|miR-4699-3p|miR-4703-5p|miR-4716-3p|miR-4716-5p|miR-4728-3p|miR-4729|miR-4732-3p|miR-4763-5p|miR-4766-5p|miR-4775|miR-490-3p|miR-494-3p|miR-497-5p|miR-5000-3p|miR-500b-5p|miR-5011-5p|miR-508-3p|miR-5088-5p|miR-513a-3p|miR-513a-5p|miR-513c-3p|miR-513c-5p|miR-514b-5p|miR-515-5p|miR-519e-5p|miR-539-5p|miR-548a-3p|miR-548ae-3p|miR-548ag|miR-548ah-3p|miR-548ah-5p|miR-548ai|miR-548aj-3p|miR-548am-3p|miR-548aq-3p|miR-548ar-3p|miR-548aw|miR-548az-3p|miR-548az-5p|miR-548ba|miR-548c-3p|miR-548e-3p|miR-548e-5p|miR-548f-3p|miR-548j-3p|miR-548n|miR-548o-3p|miR-548p|miR-548t-5p|miR-548x-3p|miR-5571-5p|miR-5579-3p|miR-5582-5p|miR-5590-3p|miR-561-3p|miR-562|miR-568|miR-5692b|miR-5692c|miR-5695|miR-570-5p|miR-586|miR-589-3p|miR-592|miR-600|miR-603|miR-6124|miR-616-5p|miR-617|miR-622|miR-625-5p|miR-644a|miR-6501-3p|miR-6504-5p|miR-6508-5p|miR-651-3p|miR-6510-5p|miR-6514-3p|miR-655-3p|miR-670-3p|miR-6715b-5p|miR-6772-3p|miR-6775-3p|miR-6792-5p|miR-6794-5p|miR-6795-5p|miR-6800-5p|miR-6826-5p|miR-6832-3p|miR-6838-5p|miR-6847-5p|miR-6875-3p|miR-6882-3p|miR-6883-3p|miR-6887-5p|miR-6889-3p|miR-6894-3p|miR-708-3p|miR-767-5p|miR-7851-3p|miR-7853-5p|miR-8067|miR-8075|miR-885-5p|miR-888-3p|miR-888-5p|miR-95-5p	R3HDM2	0.07	0.12	-0.48	-0.05	0.47	0.5	0.5	0.69	0.12	0.2	1.21	0.05	1.38	11.46	11.7776	11.186	11.2529	11.6619
GTPBP6	GTP binding protein 6 (putative)	protein coding	ENSG00000178605	8225			miR-4505|miR-494-3p|miR-551b-5p|miR-5787|miR-6090		0.08	0.26	-0.34	-0.17	0.59	0.64	0.64	0.87	0.12	0.39	0.57	0.17	0.76	11.41	11.7619	11.1609	11.2456	11.5056
LAMC1	laminin, gamma 1 (formerly LAMB2)	protein coding	ENSG00000135862	3915	04151|04510|04512|05020|05145|05146|05200|05222	GO:0005201|GO:0005576|GO:0005604|GO:0005606|GO:0006461|GO:0007155|GO:0007411|GO:0007492|GO:0016477|GO:0022617|GO:0030198|GO:0031012|GO:0031581|GO:0034446|GO:0043259|GO:0043260|GO:0050679|GO:0070062	miR-1180-5p|miR-1184|miR-1207-5p|miR-122-5p|miR-124-3p|miR-1249-5p|miR-1265|miR-1271-5p|miR-1278|miR-1296-3p|miR-1303|miR-140-5p|miR-149-3p|miR-152-5p|miR-153-3p|miR-15a-5p|miR-15b-5p|miR-16-5p|miR-186-3p|miR-188-5p|miR-193a-3p|miR-193b-3p|miR-195-5p|miR-199a-5p|miR-199b-5p|miR-200b-3p|miR-200c-3p|miR-204-5p|miR-205-5p|miR-211-5p|miR-216a-5p|miR-22-3p|miR-2467-3p|miR-29a-3p|miR-29b-3p|miR-29c-3p|miR-3117-3p|miR-3125|miR-3133|miR-3135b|miR-3148|miR-3150b-3p|miR-3153|miR-3154|miR-3163|miR-3179|miR-3182|miR-3190-5p|miR-3192-5p|miR-3202|miR-323a-3p|miR-323b-3p|miR-338-3p|miR-3609|miR-376a-3p|miR-376b-3p|miR-377-3p|miR-384|miR-3916|miR-3942-3p|miR-424-5p|miR-4261|miR-4264|miR-4266|miR-4267|miR-4275|miR-4287|miR-429|miR-4302|miR-4305|miR-4318|miR-433-3p|miR-4426|miR-4433a-3p|miR-4433b-3p|miR-4447|miR-4455|miR-4460|miR-4470|miR-4472|miR-448|miR-4480|miR-4481|miR-4496|miR-4505|miR-4515|miR-4516|miR-452-5p|miR-4529-5p|miR-4633-3p|miR-4659a-3p|miR-4659b-3p|miR-4668-5p|miR-4676-3p|miR-4685-3p|miR-4695-5p|miR-4715-3p|miR-4728-5p|miR-4733-3p|miR-4745-5p|miR-4747-5p|miR-4750-3p|miR-4751|miR-4753-3p|miR-4759|miR-4763-3p|miR-4784|miR-4803|miR-495-5p|miR-497-5p|miR-5003-3p|miR-506-3p|miR-506-5p|miR-5196-5p|miR-520g-3p|miR-520h|miR-543|miR-548ah-5p|miR-548as-3p|miR-5582-5p|miR-5584-5p|miR-5589-5p|miR-5682|miR-5692a|miR-570-3p|miR-5787|miR-592|miR-599|miR-602|miR-605-3p|miR-6074|miR-6077|miR-6126|miR-642a-5p|miR-644a|miR-6500-5p|miR-6508-5p|miR-651-3p|miR-6732-5p|miR-6733-5p|miR-6739-5p|miR-6751-5p|miR-6759-5p|miR-6765-3p|miR-6769a-5p|miR-6769b-5p|miR-6776-3p|miR-6782-3p|miR-6785-5p|miR-6797-5p|miR-6803-5p|miR-6831-3p|miR-6832-5p|miR-6838-5p|miR-6858-5p|miR-6859-5p|miR-6866-3p|miR-6873-5p|miR-6874-5p|miR-6880-5p|miR-6882-3p|miR-6883-5p|miR-6885-3p|miR-7114-3p|miR-7160-5p|miR-7515|miR-765|miR-766-5p|miR-7847-3p|miR-7855-5p|miR-7974|miR-7975|miR-8067|miR-8080|miR-873-5p|miR-889-5p|miR-892c-3p|miR-892c-5p|miR-922|miR-942-5p|miR-95-5p|miR-9500|miR-96-5p	WWTR1	0.14	-0.61	0.43	0.74	0.93	1	1	1.36	0.12	0.66	0.42	0.58	1.17	11.36	10.6538	11.6858	11.8233	11.2596
LOC493754	RAB guanine nucleotide exchange factor (GEF) 1 pseudogene	pseudogene							0.07	-0.04	-0.45	0.11	0.45	0.49	0.49	0.67	0.12	0.07	1.17	0.14	0.87	11.1	11.2881	10.8798	10.9472	11.3315
PSMD9	proteasome (prosome, macropain) 26S subunit, non-ATPase, 9	protein coding	ENSG00000110801	5715		GO:0000082|GO:0000165|GO:0000186|GO:0000209|GO:0000278|GO:0002223|GO:0002474|GO:0002479|GO:0003713|GO:0005515|GO:0005634|GO:0005654|GO:0005829|GO:0006521|GO:0006595|GO:0006915|GO:0006977|GO:0007173|GO:0007264|GO:0007265|GO:0007411|GO:0008286|GO:0008543|GO:0010467|GO:0012501|GO:0016032|GO:0031145|GO:0032024|GO:0033209|GO:0034641|GO:0038061|GO:0038095|GO:0042590|GO:0042981|GO:0043066|GO:0043425|GO:0043488|GO:0044281|GO:0045087|GO:0045893|GO:0046676|GO:0048010|GO:0048011|GO:0050852|GO:0051436|GO:0051437|GO:0051439|GO:0070682|GO:0090090|GO:0090263	miR-1228-5p|miR-1283|miR-1285-3p|miR-1321|miR-148a-3p|miR-148b-3p|miR-152-3p|miR-185-5p|miR-2909|miR-31-3p|miR-3120-3p|miR-3187-5p|miR-3652|miR-3672|miR-4270|miR-4293|miR-4303|miR-4306|miR-4319|miR-4329|miR-4430|miR-4441|miR-4456|miR-4463|miR-4486|miR-4492|miR-4644|miR-4685-5p|miR-4739|miR-4756-5p|miR-5189-5p|miR-545-3p|miR-5692a|miR-612|miR-665|miR-6731-5p|miR-6754-5p|miR-6760-5p|miR-6828-5p|miR-6834-5p|miR-6837-5p|miR-6849-3p|miR-6860|miR-7106-5p|miR-7153-3p|miR-7160-5p|miR-766-3p|miR-8085|miR-875-3p	ASB6|CPEB4|MTX1|PES1|RDBP|RRP9|SFRS9	0.08	0.33	-0.36	-0.25	0.53	0.58	0.58	0.79	0.12	0.6	0.68	0.29	1.22	10.79	11.1997	10.5153	10.5914	10.8741
SARNP	SAP domain containing ribonucleoprotein	protein coding	ENSG00000205323	84324		GO:0000346|GO:0005515|GO:0005654|GO:0006406|GO:0016607|GO:0043231|GO:0044822	miR-185-5p|miR-320a|miR-320b|miR-320c|miR-320d|miR-3529-3p|miR-3688-3p|miR-4306|miR-4429|miR-4531|miR-4644|miR-4694-3p|miR-4737|miR-4773|miR-5003-5p|miR-5582-5p|miR-5589-3p|miR-627-3p|miR-6757-3p|miR-6808-3p|miR-7106-3p|miR-943		-0.07	0.12	-0.45	-0.19	0.45	0.49	0.49	0.66	0.12	0.22	1.17	0.25	1.69	10.67	11.0189	10.4498	10.3838	10.8989
SNAPC2	small nuclear RNA activating complex, polypeptide 2, 45kDa	protein coding	ENSG00000104976	6618		GO:0003700|GO:0005634|GO:0005654|GO:0005737|GO:0006366|GO:0006383|GO:0009301|GO:0010467	miR-3123|miR-3194-5p|miR-3675-5p|miR-4640-5p|miR-4716-3p|miR-4726-5p|miR-5587-5p|miR-625-5p|miR-6794-5p|miR-6859-3p|miR-8073		0.07	-0.04	0.06	0.11	0.43	0.47	0.47	0.64	0.12	0.06	0.11	0.14	0.07	10.59	10.5138	10.6175	10.6837	10.5531
NRD1	nardilysin (N-arginine dibasic convertase)	protein coding	ENSG00000078618	4898		GO:0005515|GO:0005829|GO:0007528|GO:0008283|GO:0009986|GO:0016477|GO:0048408|GO:0051044|GO:0052548		ANKRD28|BBX|HNRPD|MBD1|NR3C1|OSBPL9|TCF12|WWOX	-0.06	-0.02	-0.11	-0.04	0.43	0.46	0.46	0.63	0.12	0.04	0.2	0.05	0.07	10.49	10.5499	10.4644	10.4026	10.5716
RFXANK	regulatory factor X-associated ankyrin-containing protein	protein coding	ENSG00000064490	8625	04612|05152|05340	GO:0003712|GO:0005654|GO:0005737|GO:0045171	miR-125a-5p|miR-125b-5p|miR-218-1-3p|miR-22-3p|miR-2355-5p|miR-4319|miR-4326|miR-544a|miR-642b-5p|miR-670-5p|miR-6882-3p|miR-6887-3p		-0.06	0.04	-0.43	-0.1	0.45	0.49	0.49	0.67	0.12	0.06	1.08	0.13	1.29	10.4	10.6761	10.2081	10.1431	10.6361
RHBDL1	rhomboid, veinlet-like 1 (Drosophila)	protein coding	ENSG00000103269	9028		GO:0005887|GO:0007165|GO:0016020	miR-129-5p|miR-1343-3p|miR-24-3p|miR-4319|miR-4436b-3p|miR-4447|miR-4472|miR-4632-5p|miR-608|miR-6735-5p|miR-6779-3p|miR-6783-3p|miR-6879-5p|miR-7109-5p|miR-7843-5p		-0.1	-0.41	0.4	0.31	0.67	0.72	0.72	0.99	0.12	0.6	0.58	0.29	1.06	10.39	9.90445	10.7117	10.6136	10.3143
HIST2H3A	histone cluster 2, H3a	protein coding	ENSG00000203852	333932	05034|05202|05322	GO:0000183|GO:0000786|GO:0005515|GO:0005576|GO:0005634|GO:0005654|GO:0006334|GO:0007264|GO:0007596|GO:0010467|GO:0031047|GO:0032776|GO:0040029|GO:0042393|GO:0044267|GO:0045814|GO:0045815|GO:0070062			0.2	1.14	-0.37	-0.94	1.35	1.45	1.45	1.98	0.12	0.93	0.23	0.48	0.93	10.36	11.3454	9.8308	10.0273	10.2052
CHCHD1	coiled-coil-helix-coiled-coil-helix domain containing 1	protein coding	ENSG00000172586	118487		GO:0005515|GO:0005634|GO:0005730|GO:0005737|GO:0005739|GO:0005743|GO:0006996|GO:0032543|GO:0044822|GO:0070124|GO:0070125|GO:0070126	miR-105-5p|miR-1182|miR-1290|miR-2467-5p|miR-3153|miR-34c-3p|miR-5003-5p|miR-6733-5p|miR-6739-5p|miR-6768-3p|miR-7853-5p|miR-877-3p	ANKRD39|CSTF1|DDX19B|MRPS12|MRPS17|NUP37|PFDN2|POLE4|POLR3K|PPIE|RABEPK|REXO4|RPL26L1|TERF2|TTC27|UTP18|WDR18|WDR61	-0.08	0.28	-0.64	-0.36	0.53	0.58	0.58	0.79	0.12	0.49	1.5	0.45	2.59	10.27	10.8413	9.92128	9.84299	10.5638
RTCA	RNA 3'-terminal phosphate cyclase	protein coding	ENSG00000137996	8634		GO:0003723|GO:0005634|GO:0005654|GO:0044822	miR-103b|miR-10b-3p|miR-1273h-5p|miR-1288-5p|miR-1298-3p|miR-130a-3p|miR-130b-3p|miR-186-5p|miR-202-3p|miR-2115-5p|miR-301a-3p|miR-301b-3p|miR-30b-3p|miR-3163|miR-3613-3p|miR-3662|miR-3666|miR-3689a-3p|miR-3689b-3p|miR-3689c|miR-371b-3p|miR-371b-5p|miR-373-5p|miR-3927-3p|miR-3934-5p|miR-4253|miR-4295|miR-449c-5p|miR-454-3p|miR-4671-3p|miR-4699-3p|miR-520g-3p|miR-520h|miR-545-3p|miR-6074|miR-616-5p|miR-6779-5p|miR-6780a-5p|miR-6831-5p|miR-6861-5p|miR-6862-5p		0.07	-0.2	-0.54	0.27	0.48	0.52	0.52	0.7	0.12	0.37	1.39	0.37	0.87	10.18	10.3055	9.95909	10.0322	10.5024
TWF1	twinfilin actin-binding protein 1	protein coding	ENSG00000151239	5756		GO:0003785|GO:0005524|GO:0005546|GO:0005737|GO:0005911|GO:0005925|GO:0015629|GO:0030016|GO:0030175|GO:0030837|GO:0042989|GO:0043538|GO:0048471	miR-1-3p|miR-103a-3p|miR-105-5p|miR-106a-5p|miR-106b-5p|miR-107|miR-1263|miR-1297|miR-1299|miR-138-2-3p|miR-142-3p|miR-155-5p|miR-17-3p|miR-17-5p|miR-188-3p|miR-18a-5p|miR-18b-5p|miR-193a-3p|miR-193b-3p|miR-205-5p|miR-2052|miR-206|miR-20a-5p|miR-20b-5p|miR-214-3p|miR-223-3p|miR-2467-5p|miR-25-3p|miR-26a-5p|miR-26b-5p|miR-301a-3p|miR-301b-3p|miR-302a-3p|miR-302b-3p|miR-302c-3p|miR-302d-3p|miR-302e|miR-30a-5p|miR-30b-5p|miR-30c-5p|miR-30d-5p|miR-30e-5p|miR-3121-3p|miR-3133|miR-3136-3p|miR-3143|miR-3163|miR-3166|miR-32-5p|miR-320a|miR-320b|miR-320c|miR-320d|miR-320e|miR-330-3p|miR-3606-3p|miR-3607-3p|miR-3619-5p|miR-363-3p|miR-3653-3p|miR-367-3p|miR-3689a-5p|miR-3689b-5p|miR-3689e|miR-3689f|miR-371b-5p|miR-372-3p|miR-373-3p|miR-373-5p|miR-378a-3p|miR-378b|miR-378c|miR-378d|miR-378e|miR-378f|miR-378h|miR-378i|miR-3911|miR-3920|miR-422a|miR-4255|miR-4277|miR-4282|miR-4302|miR-4311|miR-4325|miR-4429|miR-4433a-5p|miR-4446-5p|miR-4465|miR-4469|miR-4504|miR-4517|miR-4531|miR-4666b|miR-4735-3p|miR-4766-5p|miR-4775|miR-4802-3p|miR-486-5p|miR-513a-3p|miR-513c-3p|miR-518a-5p|miR-519d-3p|miR-520a-3p|miR-520b|miR-520c-3p|miR-520d-3p|miR-520e|miR-526b-3p|miR-527|miR-548ae-3p|miR-548ah-3p|miR-548aj-3p|miR-548am-3p|miR-548aq-3p|miR-548av-5p|miR-548az-5p|miR-548j-3p|miR-548k|miR-548n|miR-548t-5p|miR-548x-3p|miR-561-3p|miR-570-3p|miR-5701|miR-580-5p|miR-590-3p|miR-613|miR-616-5p|miR-627-5p|miR-657|miR-664a-3p|miR-6730-5p|miR-6740-3p|miR-6771-3p|miR-6835-3p|miR-6878-3p|miR-7155-3p|miR-761|miR-7852-3p|miR-7853-5p|miR-8054|miR-8057|miR-8485|miR-888-5p|miR-924|miR-92a-3p|miR-92b-3p|miR-93-5p	ADARB1|ASPH|BRD4|CANX|COPA|CUL4B|DDX3X|EML4|EPRS|EVX1|GLS|GPR144|KLC3|MBD6|MSH6|MYST3|NARG1|NONO|PRH1|PSMD10|PTBP1|PWWP2B|REXO1|RGS6|SCT|SHC1|SMARCA2|SPRED1|STIP1|TMTC3|TTC28|WDR1|ZNF771	-0.09	0.25	-0.41	-0.34	0.62	0.67	0.67	0.92	0.12	0.35	0.66	0.35	1.12	9.94	10.3586	9.70397	9.61313	10.1095
IK	IK cytokine, down-regulator of HLA II	protein coding	ENSG00000113141	3550		GO:0005515|GO:0005615|GO:0005654|GO:0005730|GO:0006955|GO:0007267|GO:0042802	miR-1343-5p|miR-3674|miR-939-5p|miR-95-5p		0.07	0.29	-0.06	-0.22	0.46	0.5	0.5	0.68	0.12	0.63	0.09	0.3	0.38	9.93	10.1576	9.80923	9.87676	9.86732
NCBP2-AS2	NCBP2 antisense RNA 2 (head to head)	asRNA							0.08	0.11	-0.91	-0.03	0.52	0.56	0.56	0.77	0.12	0.16	2.49	0.03	3.07	9.91	10.4566	9.43301	9.51093	10.3476
SNHG3	small nucleolar RNA host gene 3 (non-protein coding)	protein coding	ENSG00000180198	1104		GO:0000082|GO:0000790|GO:0000794|GO:0003682|GO:0005087|GO:0005515|GO:0005634|GO:0005654|GO:0005737|GO:0007052|GO:0007059|GO:0007088|GO:0016032|GO:0031492|GO:0031965|GO:0042393|GO:0043547|GO:0051225			0.11	0.3	-1.01	-0.19	0.75	0.81	0.81	1.11	0.12	0.35	1.75	0.14	2.37	9.87	10.6005	9.29053	9.39958	10.3015
MRPL33	mitochondrial ribosomal protein L33	protein coding	ENSG00000243147	9553	03010	GO:0005743|GO:0006996|GO:0032543|GO:0070124|GO:0070125|GO:0070126	miR-1295b-5p|miR-1912|miR-4753-3p|miR-507|miR-557|miR-577|miR-6740-3p		-0.07	-0.08	-1.32	0.01	0.47	0.51	0.51	0.69	0.12	0.13	4.38	0.02	5.26	9.83	10.4976	9.25774	9.19056	10.579
COL6A3	collagen, type VI, alpha 3	protein coding	ENSG00000163359	1293	04151|04510|04512|04974	GO:0005576|GO:0005578|GO:0005589|GO:0005615|GO:0005788|GO:0007411|GO:0007517|GO:0022617|GO:0030198|GO:0030574|GO:0031012|GO:0070062|GO:1903561	miR-1207-5p|miR-1226-3p|miR-204-3p|miR-29a-3p|miR-29b-3p|miR-29c-3p|miR-4254|miR-4262|miR-4314|miR-4646-5p|miR-4668-5p|miR-4763-3p|miR-4778-3p|miR-548l|miR-5584-5p|miR-5682|miR-6716-5p|miR-6840-3p|miR-6843-3p|miR-6844|miR-6894-3p|miR-767-5p|miR-8485|miR-877-5p	COL14A1|COL15A1|PRRX1	-0.18	-0.36	0.63	0.18	1.21	1.31	1.31	1.78	0.12	0.24	0.49	0.08	0.46	9.83	9.28515	10.2698	10.09	9.64287
ARIH2	ariadne RBR E3 ubiquitin protein ligase 2	protein coding	ENSG00000177479	10425		GO:0000209|GO:0004842|GO:0005515|GO:0005634|GO:0005737|GO:0007275|GO:0042787|GO:0048588|GO:0070534|GO:0070936|GO:0071425|GO:1903955	miR-103a-3p|miR-107|miR-1184|miR-1207-3p|miR-1227-5p|miR-1245b-3p|miR-1253|miR-1255b-2-3p|miR-1263|miR-1273h-5p|miR-1291|miR-141-5p|miR-1825|miR-1911-3p|miR-1915-3p|miR-192-3p|miR-1972|miR-19a-3p|miR-19b-3p|miR-2115-3p|miR-302f|miR-30b-3p|miR-3151-5p|miR-3152-5p|miR-3190-5p|miR-3194-3p|miR-3609|miR-3612|miR-3616-3p|miR-3689a-3p|miR-3689b-3p|miR-3689c|miR-3714|miR-382-5p|miR-3918|miR-3926|miR-3938|miR-4256|miR-4263|miR-4267|miR-4436b-3p|miR-4455|miR-4459|miR-4476|miR-4481|miR-449b-3p|miR-4533|miR-4632-5p|miR-4645-5p|miR-4650-3p|miR-4673|miR-4685-5p|miR-4691-3p|miR-4700-3p|miR-4713-5p|miR-4716-3p|miR-4722-5p|miR-4725-5p|miR-4755-5p|miR-4757-5p|miR-4772-3p|miR-497-3p|miR-5001-3p|miR-5006-3p|miR-504-5p|miR-514a-5p|miR-544b|miR-548ah-5p|miR-548an|miR-548az-5p|miR-548s|miR-548t-5p|miR-5579-3p|miR-570-3p|miR-582-5p|miR-596|miR-6134|miR-625-5p|miR-628-5p|miR-650|miR-6507-3p|miR-6507-5p|miR-651-3p|miR-661|miR-6715a-3p|miR-6733-3p|miR-6735-5p|miR-6744-3p|miR-6764-5p|miR-6771-3p|miR-6775-3p|miR-6779-5p|miR-6780a-5p|miR-6782-3p|miR-6794-5p|miR-6816-3p|miR-6828-5p|miR-6837-5p|miR-6838-3p|miR-6872-3p|miR-6876-5p|miR-6878-3p|miR-6879-5p|miR-6889-3p|miR-6895-3p|miR-7154-5p|miR-744-3p|miR-760|miR-7843-5p|miR-7851-3p|miR-7854-3p|miR-8084|miR-8085	EEF1G|ZNF566	0.06	-0.11	0.3	0.18	0.41	0.44	0.44	0.6	0.12	0.23	0.78	0.27	1.14	9.76	9.50027	9.91464	9.97654	9.61476
C21orf33	chromosome 21 open reading frame 33	protein coding	ENSG00000160221	8209			miR-1207-3p|miR-185-3p|miR-3122|miR-3913-5p|miR-4268|miR-4316|miR-4772-5p|miR-604|miR-637|miR-6852-5p|miR-6894-3p|miR-875-3p	MRPS12	-0.07	0.05	-0.73	-0.12	0.49	0.53	0.53	0.72	0.12	0.07	2.04	0.14	2.67	9.73	10.1707	9.38978	9.31531	10.124
SMARCD3	SWI/SNF related, matrix associated, actin dependent regulator of chromatin, subfamily d, member 3	protein coding	ENSG00000082014	6604		GO:0000790|GO:0002052|GO:0005102|GO:0005515|GO:0005634|GO:0005654|GO:0005737|GO:0006337|GO:0006338|GO:0006351|GO:0006357|GO:0008134|GO:0016514|GO:0016922|GO:0030374|GO:0035257|GO:0044255|GO:0044281|GO:0045893|GO:0071564|GO:0071565	miR-1227-5p|miR-4758-3p|miR-6512-3p|miR-6720-5p|miR-6815-5p|miR-6865-5p		-0.1	-0.26	-0.28	0.16	0.68	0.73	0.73	1	0.12	0.33	0.37	0.13	0.13	9.47	9.45941	9.4369	9.33659	9.71806
TUSC3	tumor suppressor candidate 3	protein coding	ENSG00000104723	7991	00510|01100|04141	GO:0005739|GO:0005789|GO:0005886|GO:0008250|GO:0015095|GO:0015693|GO:0018279|GO:0043687|GO:0044267|GO:0050890|GO:0055085|GO:1903830	miR-1246|miR-1304-5p|miR-181b-2-3p|miR-181b-3p|miR-194-5p|miR-203b-3p|miR-2052|miR-2054|miR-2276-3p|miR-302e|miR-30a-3p|miR-30d-3p|miR-30e-3p|miR-3168|miR-335-3p|miR-3607-5p|miR-3646|miR-3686|miR-376a-2-5p|miR-4307|miR-4317|miR-4420|miR-4427|miR-4452|miR-449c-5p|miR-4668-3p|miR-4729|miR-4731-3p|miR-4738-3p|miR-4764-3p|miR-4801|miR-483-3p|miR-5001-3p|miR-5006-5p|miR-548as-3p|miR-548av-5p|miR-548k|miR-5571-3p|miR-5583-3p|miR-5696|miR-5702|miR-587|miR-6126|miR-624-3p|miR-653-3p|miR-6738-3p|miR-6802-5p|miR-6847-5p|miR-8054|miR-8062|miR-873-5p|miR-887-5p|miR-891a-3p	PAX7	0.13	-0.52	-0.57	0.66	0.94	1.01	1.01	1.38	0.12	0.54	0.59	0.48	0.19	9.45	9.32802	9.28589	9.41948	9.85196
BAX	BCL2-associated X protein	protein coding	ENSG00000087088	581	04071|04115|04141|04210|04211|04722|04932|04933|05014|05016|05020|05152|05161|05166|05200|05203|05210	GO:0001783|GO:0001836|GO:0005515|GO:0005634|GO:0005635|GO:0005739|GO:0005741|GO:0005757|GO:0005783|GO:0005789|GO:0005829|GO:0006915|GO:0006919|GO:0006927|GO:0006987|GO:0008053|GO:0008289|GO:0008625|GO:0008635|GO:0008637|GO:0009636|GO:0010248|GO:0012501|GO:0015267|GO:0016020|GO:0032091|GO:0032461|GO:0032469|GO:0032976|GO:0042802|GO:0042803|GO:0043065|GO:0043496|GO:0043497|GO:0043525|GO:0043653|GO:0046930|GO:0046982|GO:0051259|GO:0051260|GO:0051434|GO:0051881|GO:0070059|GO:0070062|GO:0090200|GO:0097136|GO:0097144|GO:0097190|GO:0097191|GO:0097193|GO:1900103|GO:1901030|GO:1902512|GO:1903896|GO:1990009|GO:1990117|GO:2001244	miR-3657|miR-455-3p|miR-4802-5p|miR-548n|miR-5590-5p|miR-6887-3p|miR-766-5p	GNB1|KATNB1|STIP1|THOC4	0.12	0.05	-1.08	0.08	0.84	0.9	0.9	1.23	0.12	0.04	1.66	0.05	1.73	9.44	10.0211	8.89228	9.01722	9.97252
POLR2I	polymerase (RNA) II (DNA directed) polypeptide I, 14.5kDa	protein coding	ENSG00000105258	5438	00230|00240|01100|03020|05016|05169	GO:0000398|GO:0005634|GO:0005654|GO:0005665|GO:0006281|GO:0006283|GO:0006289|GO:0006366|GO:0006367|GO:0006368|GO:0006370|GO:0008380|GO:0010467|GO:0016032|GO:0031047|GO:0034587|GO:0035019|GO:0050434		STUB1	-0.1	0.28	-0.9	-0.38	0.72	0.77	0.77	1.05	0.12	0.34	1.61	0.34	2.51	9.43	10.1382	8.95667	8.85337	9.86141
A_22_P00021565		(NA)							-0.09	-0.12	-0.88	0.03	0.65	0.7	0.7	0.95	0.12	0.14	1.79	0.02	1.92	9.42	9.82371	9.06264	8.9697	9.94417
RRAS2	related RAS viral (r-ras) oncogene homolog 2	protein coding	ENSG00000133818	22800	04010|04014|04024|04072|04530|04810|05166|05205	GO:0001649|GO:0003924|GO:0005515|GO:0005925|GO:0016020|GO:0070062|GO:1901214	miR-103a-2-5p|miR-1226-5p|miR-1231|miR-1255b-2-3p|miR-127-5p|miR-1276|miR-1284|miR-1288-5p|miR-1297|miR-130a-5p|miR-140-3p|miR-185-5p|miR-188-5p|miR-193a-3p|miR-193b-3p|miR-194-5p|miR-203a-3p|miR-219b-3p|miR-223-3p|miR-223-5p|miR-23a-3p|miR-23b-3p|miR-23c|miR-26a-5p|miR-26b-5p|miR-300|miR-301a-5p|miR-301b-5p|miR-302a-5p|miR-302f|miR-3158-3p|miR-3161|miR-3190-5p|miR-33a-3p|miR-3609|miR-3613-5p|miR-3622a-3p|miR-3622b-3p|miR-376a-2-5p|miR-381-3p|miR-3929|miR-4306|miR-4308|miR-4328|miR-4419b|miR-4424|miR-4436b-5p|miR-4457|miR-4465|miR-4478|miR-4482-3p|miR-4495|miR-4504|miR-4529-5p|miR-4644|miR-4721|miR-4731-3p|miR-4747-5p|miR-4789-5p|miR-4801|miR-5196-5p|miR-548ac|miR-548ah-5p|miR-548az-5p|miR-548bb-3p|miR-548d-3p|miR-548h-3p|miR-548l|miR-548n|miR-548p|miR-548t-5p|miR-548z|miR-549a|miR-568|miR-5682|miR-5692a|miR-5695|miR-570-3p|miR-580-3p|miR-587|miR-624-3p|miR-6510-5p|miR-6804-3p|miR-6806-5p|miR-6844|miR-6858-3p|miR-6866-3p|miR-6870-3p|miR-7-5p|miR-7856-5p|miR-7974|miR-802|miR-8063|miR-873-5p|miR-875-3p		0.12	-0.61	-2.26	0.73	0.81	0.88	0.88	1.2	0.12	0.8	4.33	0.67	4.3	9.33	10.0592	8.40945	8.52795	10.6703
PTPMT1	protein tyrosine phosphatase, mitochondrial 1	protein coding	ENSG00000110536	114971		GO:0005515|GO:0005634|GO:0006644|GO:0006655|GO:0008962|GO:0032049|GO:0044281|GO:0046474	miR-1226-3p|miR-1271-5p|miR-1287-3p|miR-203b-3p|miR-302a-3p|miR-302b-3p|miR-302c-3p|miR-302d-3p|miR-302e|miR-3201|miR-3660|miR-3692-3p|miR-372-5p|miR-3918|miR-3919|miR-4423-3p|miR-4526|miR-517-5p|miR-520e|miR-5582-5p|miR-5584-3p|miR-6516-5p|miR-6739-3p|miR-6773-3p|miR-6782-5p|miR-6787-3p|miR-6796-3p|miR-6811-3p|miR-6825-5p|miR-6840-3p|miR-6864-5p|miR-6868-3p|miR-6882-5p|miR-7515|miR-96-5p	DDX19B|POLR2E|THOC4|WDR18	-0.07	0.22	-0.92	-0.3	0.49	0.53	0.53	0.72	0.12	0.41	2.69	0.4	4.04	9.33	9.99521	8.85872	8.78433	9.77407
FH	fumarate hydratase	protein coding	ENSG00000091483	2271	00020|00620|01100|01200|05200|05211	GO:0004333|GO:0005515|GO:0005737|GO:0005739|GO:0005759|GO:0006099|GO:0044237|GO:0044281|GO:0070062	miR-1468-5p|miR-3658|miR-5691|miR-6728-3p|miR-6805-3p|miR-6882-5p	ANAPC5|C16orf63|CKAP5|CNOT7|COPS5|DDX19A|DDX1|EPRS|FBXO22|FBXW12|FOXK2|GRSF1|HEATR2|HSF2|HTATSF1|INPP5A|KLHL7|MRPS12|NDUFS1|NEDD1|NFE2L2|NFYB|PLAA|RETSAT|SATL1|STAT2|TAF9B|TTC1|UTP15|ZNF146|ZNF672	-0.07	0.34	0.21	-0.41	0.47	0.51	0.51	0.69	0.12	0.75	0.4	0.63	0.25	9.2	9.3567	9.22527	9.15671	9.01874
STT3A	STT3A, subunit of the oligosaccharyltransferase complex (catalytic)	protein coding	ENSG00000134910	3703	00510|01100|04141	GO:0004579|GO:0005515|GO:0005789|GO:0008250|GO:0016020|GO:0018279|GO:0043686|GO:0043687|GO:0044267	miR-124-3p|miR-1276|miR-1279|miR-1297|miR-1323|miR-190a-5p|miR-190b|miR-202-5p|miR-217|miR-29a-5p|miR-3162-5p|miR-3617-5p|miR-3689a-5p|miR-3689b-5p|miR-3689e|miR-3689f|miR-3913-3p|miR-4255|miR-4276|miR-4282|miR-4300|miR-448|miR-4677-5p|miR-4690-3p|miR-4773|miR-5002-5p|miR-5009-3p|miR-506-3p|miR-5095|miR-548a-5p|miR-548ab|miR-548ad-5p|miR-548ae-5p|miR-548ak|miR-548am-5p|miR-548ap-5p|miR-548aq-5p|miR-548ar-5p|miR-548as-5p|miR-548au-5p|miR-548av-3p|miR-548ay-5p|miR-548b-5p|miR-548bb-5p|miR-548c-3p|miR-548c-5p|miR-548d-5p|miR-548h-5p|miR-548i|miR-548j-5p|miR-548o-3p|miR-548o-5p|miR-548w|miR-548y|miR-5582-3p|miR-5582-5p|miR-559|miR-5591-5p|miR-5685|miR-5692a|miR-579-3p|miR-582-3p|miR-614|miR-641|miR-649|miR-664a-3p|miR-664b-3p|miR-6726-5p|miR-6778-3p|miR-6784-3p|miR-6807-3p|miR-6853-3p|miR-6862-3p|miR-7-1-3p|miR-7-2-3p|miR-7111-3p|miR-7151-3p|miR-802|miR-8066|miR-920|miR-95-5p		0.07	0.07	1.06	0	0.46	0.5	0.5	0.68	0.12	0.11	3.45	0	4.17	9.18	8.64896	9.63824	9.7087	8.58164
OXA1L	oxidase (cytochrome c) assembly 1-like	protein coding	ENSG00000155463	5018	03060	GO:0005515|GO:0005739|GO:0009060|GO:0031966|GO:0032592|GO:0032780|GO:0032981|GO:0033615|GO:0042803|GO:0043234|GO:0051262|GO:0051354|GO:0097031|GO:0097177	miR-1197|miR-1227-3p|miR-299-5p|miR-3662|miR-4709-3p|miR-5571-3p|miR-593-3p|miR-6809-5p|miR-7154-5p|miR-8080		0.07	0	-0.39	0.07	0.46	0.49	0.49	0.67	0.12	0.01	0.93	0.08	0.67	9.12	9.3061	8.9246	8.99076	9.31012
ENSG00000262165		lincRNA	ENSG00000262165						0.1	-0.31	0.17	0.41	0.66	0.71	0.71	0.97	0.12	0.43	0.2	0.41	0.51	9.01	8.67225	9.14884	9.24789	8.98229
ZC3H14	zinc finger CCCH-type containing 14	protein coding	ENSG00000100722	79882		GO:0005515|GO:0005634|GO:0005654|GO:0005730|GO:0005737|GO:0044822	miR-1200|miR-1277-5p|miR-133a-3p|miR-133b|miR-148a-5p|miR-148b-5p|miR-199a-3p|miR-199b-3p|miR-215-3p|miR-3120-3p|miR-3121-5p|miR-3129-5p|miR-3164|miR-3180-5p|miR-335-3p|miR-3609|miR-3613-3p|miR-3664-5p|miR-3942-3p|miR-3942-5p|miR-4251|miR-4293|miR-4324|miR-450a-1-3p|miR-4539|miR-4703-5p|miR-4713-5p|miR-4727-5p|miR-4738-3p|miR-4743-3p|miR-4775|miR-493-5p|miR-497-3p|miR-511-5p|miR-548aa|miR-548ah-5p|miR-548ap-3p|miR-548az-5p|miR-548t-3p|miR-548t-5p|miR-568|miR-5696|miR-5699-5p|miR-5704|miR-580-3p|miR-605-3p|miR-6124|miR-6738-3p|miR-6739-3p|miR-6757-3p|miR-6776-3p|miR-6808-5p|miR-6820-3p|miR-6874-3p|miR-8056		-0.06	-0.12	0.01	0.06	0.44	0.47	0.47	0.64	0.12	0.23	0.01	0.07	0.04	8.95	8.8746	9.00471	8.94062	8.99919
NFIB	nuclear factor I/B	protein coding	ENSG00000147862	4781		GO:0000122|GO:0000978|GO:0000981|GO:0001077|GO:0001106|GO:0002062|GO:0003677|GO:0005634|GO:0005730|GO:0006366|GO:0010001|GO:0021740|GO:0021960|GO:0043392|GO:0044300|GO:0045944|GO:0060486|GO:0060509|GO:0060510|GO:0061141|GO:0071679|GO:1902894|GO:2000791|GO:2000795	miR-1227-5p|miR-1252-5p|miR-126-5p|miR-1277-5p|miR-1281|miR-129-5p|miR-130b-3p|miR-148a-5p|miR-155-3p|miR-17-3p|miR-1909-3p|miR-190a-3p|miR-21-5p|miR-223-3p|miR-302a-3p|miR-302b-3p|miR-302c-3p|miR-302d-3p|miR-302e|miR-3065-3p|miR-30a-5p|miR-30b-5p|miR-30c-5p|miR-30d-5p|miR-30e-5p|miR-3124-3p|miR-3137|miR-3191-3p|miR-3529-3p|miR-3614-3p|miR-3662|miR-3663-5p|miR-3680-3p|miR-372-3p|miR-373-3p|miR-376c-3p|miR-3910|miR-3941|miR-4261|miR-4262|miR-4282|miR-4418|miR-4446-5p|miR-4463|miR-4505|miR-4509|miR-4520-2-3p|miR-4524a-3p|miR-4661-5p|miR-4775|miR-491-5p|miR-5001-3p|miR-5004-5p|miR-5011-5p|miR-512-3p|miR-514a-3p|miR-514b-3p|miR-515-5p|miR-517a-3p|miR-517b-3p|miR-517c-3p|miR-519e-5p|miR-520a-3p|miR-520b|miR-520c-3p|miR-520d-3p|miR-520e|miR-520f-3p|miR-548v|miR-5581-3p|miR-5589-5p|miR-5701|miR-5787|miR-589-3p|miR-590-3p|miR-590-5p|miR-596|miR-597-3p|miR-603|miR-6124|miR-6131|miR-624-3p|miR-6507-5p|miR-6508-5p|miR-651-3p|miR-6516-3p|miR-661|miR-6715b-3p|miR-6722-3p|miR-6730-5p|miR-6757-3p|miR-676-3p|miR-6783-5p|miR-6791-3p|miR-6796-5p|miR-6826-3p|miR-6829-3p|miR-6832-3p|miR-6847-3p|miR-6861-5p|miR-6868-3p|miR-6892-5p|miR-759|miR-7850-5p|miR-7977|miR-8067|miR-875-3p	CALD1|FBXL7|GSTA4|LIMCH1|NFIA|NFIX|PBX1|RNF12|SETBP1|ZBTB20|ZBTB4|ZC3H6|ZNF532	-0.16	0.16	0.71	-0.32	1.08	1.17	1.17	1.59	0.12	0.11	0.67	0.17	0.27	8.89	8.67068	9.22547	9.06267	8.51205
GNB2	guanine nucleotide binding protein (G protein), beta polypeptide 2	protein coding	ENSG00000172354	2783	04014|04062|04151|04713|04723|04724|04725|04726|04727|04728|05032|05034|05200	GO:0003924|GO:0005515|GO:0005615|GO:0005765|GO:0005886|GO:0005925|GO:0006112|GO:0007186|GO:0007268|GO:0016020|GO:0031982|GO:0032403|GO:0044281|GO:0048471|GO:0051020|GO:0070062|GO:0071377	miR-1207-5p|miR-1296-3p|miR-1306-5p|miR-149-3p|miR-1976|miR-296-5p|miR-3148|miR-3194-5p|miR-331-3p|miR-3688-3p|miR-374a-5p|miR-374b-5p|miR-3914|miR-4265|miR-4290|miR-4296|miR-4322|miR-4328|miR-4436b-3p|miR-4447|miR-4472|miR-4532|miR-4632-5p|miR-4728-5p|miR-4763-3p|miR-5008-5p|miR-548a-3p|miR-548aa|miR-548ae-3p|miR-548ah-3p|miR-548aj-3p|miR-548am-3p|miR-548ap-3p|miR-548aq-3p|miR-548ar-3p|miR-548az-3p|miR-548e-3p|miR-548f-3p|miR-548j-3p|miR-548t-3p|miR-548x-3p|miR-571|miR-660-3p|miR-6721-5p|miR-6724-5p|miR-6735-3p|miR-6735-5p|miR-6747-3p|miR-6769a-3p|miR-6773-5p|miR-6785-5p|miR-6836-5p|miR-6858-3p|miR-6879-5p|miR-6883-5p|miR-711|miR-7843-5p|miR-7851-3p|miR-874-5p|miR-939-3p	COPE|RELA	0.06	-0.15	-0.74	0.22	0.44	0.48	0.48	0.65	0.12	0.3	2.37	0.31	2.17	8.89	9.15535	8.56647	8.6309	9.30981
RPUSD2	RNA pseudouridylate synthase domain containing 2	protein coding	ENSG00000166133	27079		GO:0044822	let-7a-5p|let-7b-5p|let-7c-5p|let-7d-5p|let-7e-5p|let-7f-5p|let-7g-5p|let-7i-5p|miR-1271-3p|miR-140-5p|miR-3156-3p|miR-3173-3p|miR-3913-3p|miR-4458|miR-4500|miR-4533|miR-4775|miR-550a-3-5p|miR-550a-5p|miR-590-3p|miR-6715a-3p|miR-6771-3p|miR-6807-5p|miR-6891-5p|miR-98-5p	ABT1|CSTF1|DDX28|DUS2L|EIF2S1|NUP37|POLE3|PWP1|RFC2|TMEM68|TREX1|UTP18|WDR74|WDSOF1	-0.07	0.38	0.83	-0.44	0.48	0.52	0.52	0.71	0.12	0.83	2.42	0.69	1.86	8.88	8.7364	9.18742	9.11855	8.36135
IFNGR1	interferon gamma receptor 1	protein coding	ENSG00000027697	3459	04060|04066|04380|04630|04650|05132|05140|05142|05145|05152|05162|05164|05168|05321	GO:0004906|GO:0005515|GO:0005886|GO:0005887|GO:0007165|GO:0009615|GO:0019221|GO:0060333|GO:0060334	miR-136-5p|miR-216b-5p|miR-3609|miR-3675-3p|miR-4482-3p|miR-499b-5p|miR-548ah-5p|miR-548g-3p|miR-7154-5p	CFLAR|DICER1	-0.09	-0.3	-0.41	0.21	0.63	0.68	0.68	0.92	0.12	0.44	0.65	0.19	0.33	8.82	8.84299	8.73844	8.64357	9.14431
HIRA	histone cell cycle regulator	protein coding	ENSG00000100084	7290		GO:0000790|GO:0003700|GO:0003714|GO:0005515|GO:0005634|GO:0005654|GO:0006336|GO:0006357|GO:0009653|GO:0043234|GO:0070062|GO:1903507	miR-135a-3p|miR-155-3p|miR-15a-5p|miR-15b-5p|miR-16-2-3p|miR-16-5p|miR-195-3p|miR-195-5p|miR-205-3p|miR-215-3p|miR-30a-3p|miR-30d-3p|miR-30e-3p|miR-3164|miR-3606-3p|miR-3646|miR-3685|miR-424-5p|miR-4492|miR-4662a-3p|miR-4729|miR-4753-3p|miR-497-5p|miR-513a-3p|miR-513c-3p|miR-548aa|miR-548ap-3p|miR-548t-3p|miR-5696|miR-6727-3p|miR-6820-3p|miR-6838-5p|miR-6853-3p|miR-6873-3p|miR-944		-0.1	0.01	0.33	-0.1	0.66	0.71	0.71	0.97	0.12	0.01	0.47	0.08	0.17	8.75	8.60955	8.93176	8.83573	8.60286
SPATA20	spermatogenesis associated 20	protein coding	ENSG00000006282	64847			miR-1208|miR-2681-5p|miR-328-5p|miR-3918|miR-4481|miR-6132|miR-6836-5p|miR-6885-5p		-0.11	-0.56	-0.4	0.45	0.76	0.82	0.82	1.11	0.12	0.78	0.5	0.39	0.3	8.73	8.55947	8.71835	8.60558	9.11764
MYL9	myosin, light chain 9, regulatory	protein coding	ENSG00000101335	10398	04022|04024|04270|04510|04530|04670|04810|04921	GO:0005829|GO:0005859|GO:0006936|GO:0006937|GO:0007264|GO:0007411|GO:0008307|GO:0048013|GO:0070527	miR-1207-5p|miR-326|miR-330-5p|miR-3909|miR-4264|miR-4318|miR-4319|miR-4441|miR-4455|miR-4487|miR-4763-3p|miR-491-5p|miR-6721-5p|miR-6796-5p|miR-6852-3p|miR-6857-5p	ARMCX2|KLHDC4|TAF5|TGFB1I1|ZMYND11	0.21	-1.05	-0.36	1.26	1.39	1.5	1.5	2.04	0.12	0.8	0.21	0.68	0.35	8.7	8.06545	8.75214	8.96386	9.11248
RAB21	RAB21, member RAS oncogene family	protein coding	ENSG00000080371	23011		GO:0003924|GO:0005515|GO:0005525|GO:0005768|GO:0005802|GO:0005925|GO:0009898|GO:0012506|GO:0017157|GO:0019003|GO:0032580|GO:0048260|GO:0070062|GO:0098559|GO:2000643	miR-1178-3p|miR-1226-5p|miR-124-5p|miR-1265|miR-1297|miR-142-5p|miR-15a-3p|miR-17-3p|miR-186-5p|miR-192-3p|miR-19a-3p|miR-19b-3p|miR-200b-3p|miR-200c-3p|miR-2053|miR-20a-3p|miR-216b-5p|miR-26a-5p|miR-26b-5p|miR-2861|miR-298|miR-302c-5p|miR-302e|miR-302f|miR-3120-3p|miR-3126-5p|miR-3128|miR-3143|miR-3163|miR-3164|miR-3179|miR-3191-5p|miR-3200-3p|miR-340-3p|miR-340-5p|miR-34a-3p|miR-3613-3p|miR-3616-3p|miR-3646|miR-3658|miR-3662|miR-3672|miR-3674|miR-380-3p|miR-3908|miR-3973|miR-411-5p|miR-4267|miR-4284|miR-429|miR-4291|miR-4300|miR-4446-3p|miR-4465|miR-4495|miR-4501|miR-4666a-3p|miR-4666a-5p|miR-4684-5p|miR-4686|miR-4720-3p|miR-4735-5p|miR-4753-5p|miR-4789-5p|miR-4795-3p|miR-500a-3p|miR-5011-5p|miR-507|miR-510-5p|miR-548an|miR-548as-3p|miR-548aw|miR-548c-3p|miR-548e-5p|miR-548l|miR-557|miR-5571-5p|miR-5587-5p|miR-5590-3p|miR-5591-5p|miR-566|miR-5689|miR-577|miR-593-3p|miR-6083|miR-6089|miR-627-3p|miR-640|miR-6499-3p|miR-6505-5p|miR-6507-5p|miR-670-3p|miR-6726-5p|miR-6732-3p|miR-6764-3p|miR-6768-3p|miR-6811-3p|miR-6820-3p|miR-6824-3p|miR-6827-3p|miR-6829-5p|miR-6864-3p|miR-6868-3p|miR-6875-5p|miR-8066|miR-8087|miR-873-5p|miR-890|miR-892b|miR-920|miR-922		0.07	-0.02	-0.31	0.09	0.43	0.46	0.46	0.63	0.12	0.04	0.74	0.11	0.41	8.65	8.77619	8.49353	8.55879	8.79973
CCNDBP1	cyclin D-type binding-protein 1	protein coding	ENSG00000166946	23582		GO:0005515|GO:0005634|GO:0005654	miR-1275|miR-1303|miR-133a-3p|miR-133b|miR-188-3p|miR-1914-3p|miR-192-3p|miR-216b-5p|miR-3123|miR-3126-5p|miR-3136-5p|miR-3144-3p|miR-3198|miR-335-3p|miR-361-5p|miR-3613-5p|miR-3664-3p|miR-371b-5p|miR-373-5p|miR-374a-3p|miR-3921|miR-410-3p|miR-4253|miR-4262|miR-4271|miR-4284|miR-4293|miR-4309|miR-4311|miR-4436b-5p|miR-4439|miR-4447|miR-4478|miR-4490|miR-4502|miR-450b-5p|miR-4653-5p|miR-4679|miR-4725-3p|miR-4733-5p|miR-4762-3p|miR-488-3p|miR-492|miR-510-5p|miR-5194|miR-539-5p|miR-548aj-5p|miR-548aw|miR-548e-5p|miR-548f-5p|miR-548g-5p|miR-548l|miR-548x-5p|miR-585-5p|miR-591|miR-600|miR-603|miR-608|miR-616-5p|miR-651-3p|miR-664a-3p|miR-668-3p|miR-6734-5p|miR-6738-5p|miR-6739-3p|miR-6780b-5p|miR-6810-5p|miR-6832-5p|miR-6851-3p|miR-6862-5p|miR-6875-5p|miR-708-3p|miR-7851-3p|miR-9-5p		-0.08	-0.01	-0.21	-0.07	0.54	0.58	0.58	0.79	0.12	0.02	0.34	0.07	0.2	8.64	8.76786	8.57228	8.49217	8.78048
MGME1	mitochondrial genome maintenance exonuclease 1	protein coding	ENSG00000125871	92667		GO:0000002|GO:0005739|GO:0006264|GO:0008297|GO:0043504	miR-1290|miR-1915-3p|miR-3680-5p|miR-3682-5p|miR-3714|miR-4292|miR-4675|miR-4677-3p|miR-4741|miR-556-3p|miR-5585-3p|miR-581|miR-637|miR-6757-3p|miR-6764-5p|miR-6771-3p|miR-6826-3p|miR-7159-5p|miR-7845-5p|miR-7977|miR-885-3p		0.09	0.21	0.17	-0.12	0.62	0.67	0.67	0.91	0.12	0.28	0.22	0.1	0.06	8.62	8.66012	8.62156	8.71106	8.45452
SEC22B	SEC22 vesicle trafficking protein homolog B (S. cerevisiae) (gene/pseudogene)	protein coding	ENSG00000265808	9554	04130|04145|05134	GO:0005515|GO:0005789|GO:0005793|GO:0006888|GO:0012507|GO:0018279|GO:0033043|GO:0033116|GO:0043687|GO:0044267|GO:0045732|GO:0048208|GO:0061024	miR-1244|miR-1249-5p|miR-1468-3p|miR-149-3p|miR-3201|miR-3613-3p|miR-3618|miR-3938|miR-4287|miR-4294|miR-4451|miR-4531|miR-4536-5p|miR-4685-3p|miR-4722-5p|miR-4728-5p|miR-495-3p|miR-548n|miR-5584-5p|miR-5688|miR-621|miR-6734-3p|miR-676-3p|miR-6762-5p|miR-6785-5p|miR-6797-5p|miR-6845-5p|miR-6866-5p|miR-6883-5p		-0.08	-0.3	-0.56	0.22	0.56	0.6	0.6	0.82	0.12	0.51	1.17	0.23	0.83	8.55	8.64947	8.38783	8.30559	8.94811
LARP7	La ribonucleoprotein domain family, member 7	protein coding	ENSG00000174720	51574		GO:0005515|GO:0005634|GO:0005654|GO:0005737|GO:0005794|GO:0044822	miR-1264|miR-1297|miR-1305|miR-3065-5p|miR-3163|miR-33a-3p|miR-3611|miR-3658|miR-3915|miR-3928-3p|miR-517-5p|miR-6508-5p|miR-6730-3p|miR-6818-3p|miR-7159-5p|miR-8067	ELF2|KLHL8	-0.09	0.02	-0.52	-0.1	0.59	0.63	0.63	0.86	0.12	0.02	0.99	0.1	1.1	8.53	8.83733	8.30213	8.21381	8.82069
LEMD2	LEM domain containing 2	protein coding	ENSG00000161904	221496		GO:0005639|GO:0006998|GO:0016020|GO:0031965|GO:0035914	miR-1252-3p|miR-1468-5p|miR-2861|miR-3125|miR-3916|miR-4261|miR-4293|miR-4419a|miR-4443|miR-4478|miR-4481|miR-4483|miR-4496|miR-4499|miR-4508|miR-4510|miR-499a-5p|miR-5093|miR-516b-5p|miR-6127|miR-6129|miR-6130|miR-6133|miR-629-3p|miR-660-3p|miR-6760-5p|miR-6847-5p|miR-6859-5p	HSF1	-0.1	-0.14	0.74	0.05	0.64	0.69	0.69	0.94	0.12	0.17	1.42	0.04	1.64	8.48	8.00592	8.88534	8.7899	8.14757
ATP1B1	ATPase, Na+/K+ transporting, beta 1 polypeptide	protein coding	ENSG00000143153	481	04022|04024|04260|04261|04911|04918|04919|04960|04961|04964|04970|04971|04972|04973|04974|04976|04978	GO:0001671|GO:0002230|GO:0005515|GO:0005886|GO:0005890|GO:0006874|GO:0006883|GO:0007596|GO:0010107|GO:0010248|GO:0010468|GO:0010882|GO:0014704|GO:0016020|GO:0023026|GO:0030007|GO:0032781|GO:0034220|GO:0036376|GO:0042383|GO:0044861|GO:0046034|GO:0050821|GO:0050900|GO:0051117|GO:0055085|GO:0055119|GO:0060048|GO:0061337|GO:0070062|GO:0072659|GO:0086009|GO:0086013|GO:0086064|GO:0090662|GO:0098779|GO:0098792|GO:1901018|GO:1903278|GO:1903281|GO:1903288|GO:1903561|GO:1903779|GO:1990573	let-7c-3p|miR-1178-3p|miR-1226-3p|miR-124-5p|miR-1278|miR-135a-5p|miR-135b-5p|miR-137|miR-140-3p|miR-142-5p|miR-181a-5p|miR-181b-5p|miR-181c-5p|miR-181d-5p|miR-21-3p|miR-217|miR-221-5p|miR-223-3p|miR-224-3p|miR-29a-3p|miR-29b-3p|miR-29c-3p|miR-3065-3p|miR-3128|miR-3136-5p|miR-3148|miR-3153|miR-3163|miR-3164|miR-323a-3p|miR-325|miR-329-5p|miR-335-5p|miR-340-5p|miR-3591-3p|miR-361-3p|miR-3613-3p|miR-3662|miR-3923|miR-4262|miR-4280|miR-4282|miR-4328|miR-4422|miR-4436b-3p|miR-4439|miR-4632-5p|miR-4640-5p|miR-4726-5p|miR-4727-3p|miR-4731-3p|miR-4801|miR-4802-3p|miR-485-3p|miR-5004-5p|miR-501-3p|miR-5010-3p|miR-502-3p|miR-507|miR-522-3p|miR-539-3p|miR-543|miR-545-5p|miR-548u|miR-557|miR-5580-3p|miR-5590-3p|miR-5696|miR-5701|miR-6124|miR-651-3p|miR-6514-5p|miR-6733-5p|miR-6735-5p|miR-6739-5p|miR-6762-5p|miR-6782-3p|miR-6789-5p|miR-6807-3p|miR-6814-5p|miR-6820-3p|miR-6836-3p|miR-6840-3p|miR-6845-5p|miR-6853-3p|miR-6872-3p|miR-6875-3p|miR-6879-5p|miR-6882-5p|miR-6890-5p|miR-7161-5p|miR-7843-5p|miR-8068|miR-8073|miR-9-5p|miR-936|miR-942-3p	BUB3|DDX39|E2F3|HNRPF|NFIA	-0.1	-0.71	0.33	0.61	0.68	0.73	0.73	1	0.12	1.25	0.45	0.67	1.69	8.48	7.80154	8.8463	8.74892	8.51386
HINT2	histidine triad nucleotide binding protein 2	protein coding	ENSG00000137133	84681		GO:0005730|GO:0005739		SNTA1	-0.11	0.39	-0.72	-0.5	0.7	0.75	0.75	1.02	0.12	0.55	1.23	0.5	2.29	8.47	9.16868	8.05427	7.94771	8.7737
ZNF410	zinc finger protein 410	protein coding	ENSG00000119725	57862		GO:0005515	miR-1266-3p|miR-1297|miR-152-5p|miR-26a-5p|miR-26b-5p|miR-3157-5p|miR-3192-3p|miR-330-3p|miR-383-5p|miR-3910|miR-3928-5p|miR-4265|miR-4287|miR-4296|miR-4322|miR-4417|miR-4465|miR-4675|miR-4685-3p|miR-4690-3p|miR-4741|miR-5088-3p|miR-510-5p|miR-5685|miR-5697|miR-605-5p|miR-6077|miR-6165|miR-627-5p|miR-6760-5p|miR-6806-3p|miR-6878-5p|miR-7156-3p|miR-8077|miR-96-3p		0.07	0.06	-0.19	0	0.47	0.5	0.5	0.68	0.12	0.1	0.36	0	0.18	8.43	8.55921	8.3033	8.36969	8.4945
RNF135	ring finger protein 135	protein coding	ENSG00000181481	84282		GO:0004842|GO:0005515|GO:0005737|GO:0005829|GO:0016567|GO:0032480|GO:0032728|GO:0043021|GO:0045087|GO:0045088	miR-124-3p|miR-1285-3p|miR-129-5p|miR-135a-5p|miR-135b-5p|miR-34a-3p|miR-3617-3p|miR-377-3p|miR-3908|miR-4441|miR-4474-3p|miR-4713-5p|miR-488-3p|miR-506-3p|miR-507|miR-548an|miR-557|miR-5582-5p|miR-630|miR-7703|miR-7977	TRADD	-0.08	0.09	-0.97	-0.17	0.5	0.54	0.54	0.74	0.12	0.14	2.8	0.19	3.78	8.43	9.02776	7.97253	7.89686	8.93842
PHF23	PHD finger protein 23	protein coding	ENSG00000040633	79142		GO:0005515|GO:0031398|GO:1901097|GO:1902902	miR-1199-3p|miR-1296-3p|miR-2467-5p|miR-3120-5p|miR-4287|miR-4419a|miR-4476|miR-4478|miR-4481|miR-4524a-3p|miR-4533|miR-4685-3p|miR-4704-5p|miR-4725-5p|miR-504-3p|miR-504-5p|miR-623|miR-6728-3p|miR-6747-3p|miR-6756-5p|miR-6766-5p|miR-6778-3p|miR-6825-5p|miR-6876-5p|miR-7106-5p	COPE|DDX19A|DDX59|DEDD|GTF2F1|GTF3C2|HMG20B|MAZ|MSH6|NCOA2|NONO|POLR2E|PRPF4|PTBP1|RELA|RXRB|SEC23IP|SHC1|SMARCA4|SREBF2|STIP1|SYMPK|TP53|TRIM27|TTC26|WDR6|XPNPEP1|XRN2|ZNF317	-0.06	0	0	-0.07	0.45	0.48	0.48	0.66	0.12	0	0	0.08	0.01	8.42	8.43742	8.43513	8.37137	8.43585
PINK1	PTEN induced putative kinase 1	protein coding	ENSG00000158828	65018	05012	GO:0000287|GO:0000422|GO:0000423|GO:0000785|GO:0001934|GO:0002020|GO:0002082|GO:0004672|GO:0004674|GO:0005515|GO:0005524|GO:0005634|GO:0005737|GO:0005739|GO:0005741|GO:0005743|GO:0005758|GO:0005829|GO:0005856|GO:0006468|GO:0006511|GO:0006950|GO:0006979|GO:0007005|GO:0010629|GO:0010821|GO:0010857|GO:0010952|GO:0016020|GO:0016236|GO:0016239|GO:0016242|GO:0016301|GO:0016504|GO:0016567|GO:0018105|GO:0030424|GO:0031307|GO:0031396|GO:0031398|GO:0031625|GO:0032148|GO:0033138|GO:0034599|GO:0035556|GO:0036289|GO:0038203|GO:0043123|GO:0043254|GO:0043422|GO:0043524|GO:0044297|GO:0046329|GO:0048471|GO:0050821|GO:0051443|GO:0051881|GO:0051897|GO:0055131|GO:0071456|GO:0072655|GO:0072656|GO:0090200|GO:0090258|GO:0097237|GO:0097413|GO:0097449|GO:0098779|GO:1902803|GO:1902902|GO:1902958|GO:1903146|GO:1903147|GO:1903202|GO:1903204|GO:1903214|GO:1903384|GO:1903751|GO:1903852|GO:1903955|GO:1904544|GO:2000377|GO:2000378|GO:2001171	miR-30a-3p|miR-30d-3p|miR-30e-3p|miR-3680-3p|miR-4688|miR-516a-3p|miR-516b-3p|miR-548at-5p|miR-548c-3p|miR-568|miR-598-3p|miR-6516-3p|miR-6743-5p|miR-6789-5p|miR-7152-5p|miR-7162-5p|miR-96-3p	BRCA2|C14orf106|DBF4|DTL|EZH2|NCAPG|WDHD1|ZBTB47	-0.09	-0.32	-0.23	0.23	0.63	0.68	0.68	0.93	0.12	0.48	0.31	0.22	0.13	8.32	8.23106	8.32747	8.23613	8.55411
LINC01122	lincRNA 1122	lincRNA							-0.11	-0.26	0.47	0.15	0.77	0.83	0.83	1.13	0.12	0.28	0.61	0.11	0.68	8.26	7.84491	8.57779	8.46777	8.10414
ATG101	autophagy related 101	protein coding	ENSG00000123395	60673	04211	GO:0000045|GO:0000407|GO:0005515|GO:0005829|GO:0016236|GO:0032403|GO:0042802	miR-1229-3p|miR-3128|miR-3136-3p|miR-3182|miR-4306|miR-4531|miR-4740-5p|miR-520a-5p|miR-525-5p|miR-6511a-3p|miR-6511b-3p|miR-657|miR-6827-5p|miR-7155-3p		0.08	-0.18	-0.31	0.26	0.54	0.58	0.58	0.79	0.12	0.29	0.56	0.31	0.14	8.21	8.22164	8.09419	8.17407	8.40392
SIGIRR	single immunoglobulin and toll-interleukin 1 receptor (TIR) domain	protein coding	ENSG00000185187	59307		GO:0001960|GO:0005515|GO:0006953|GO:0016020|GO:0031665|GO:0043433|GO:0045079	miR-1915-3p|miR-6764-5p|miR-6829-5p|miR-6837-5p		-0.08	-0.62	-0.53	0.53	0.58	0.63	0.63	0.85	0.12	1.27	1.05	0.69	0.77	8.19	8.04965	8.13095	8.04791	8.66513
A_33_P3327663		(NA)							0.12	-0.38	-0.24	0.5	0.84	0.91	0.91	1.24	0.12	0.41	0.24	0.39	0.08	8.14	7.96395	8.09915	8.22265	8.34135
NKX1-2	NK1 homeobox 2	other ncRNA	ENSG00000271434						-0.1	-0.19	0.21	0.1	0.67	0.72	0.72	0.99	0.12	0.24	0.27	0.08	0.21	8.14	7.91375	8.3222	8.22396	8.10864
EHBP1	EH domain binding protein 1	protein coding	ENSG00000115504	23301		GO:0005737|GO:0005886	miR-1250-3p|miR-1252-3p|miR-127-5p|miR-1275|miR-1321|miR-138-2-3p|miR-194-5p|miR-2054|miR-31-3p|miR-3167|miR-3919|miR-3978|miR-4282|miR-4310|miR-4419a|miR-4483|miR-4525|miR-4668-3p|miR-4696|miR-4712-3p|miR-4739|miR-4744|miR-4756-5p|miR-4779|miR-4797-5p|miR-500a-5p|miR-5010-5p|miR-520a-5p|miR-520f-5p|miR-525-5p|miR-548ag|miR-548ai|miR-548ba|miR-548c-3p|miR-561-3p|miR-561-5p|miR-570-5p|miR-6127|miR-6129|miR-6509-5p|miR-6512-3p|miR-6720-5p|miR-6750-3p|miR-6807-5p|miR-6830-5p|miR-7106-5p|miR-7111-3p|miR-766-5p|miR-7856-5p|miR-8065|miR-876-5p		-0.1	-0.03	0.09	-0.08	0.68	0.73	0.73	1	0.12	0.03	0.09	0.06	0.01	8.13	8.09609	8.20683	8.10442	8.12168
PNKP	polynucleotide kinase 3'-phosphatase	protein coding	ENSG00000039650	11284		GO:0003690|GO:0005515|GO:0005634|GO:0005654|GO:0005730|GO:0006281|GO:0006284|GO:0006979|GO:0009314|GO:0016020|GO:0016311|GO:0019201|GO:0032212|GO:0042769|GO:0046403|GO:0046404|GO:0046939|GO:0051973|GO:0098506|GO:1904355			0.07	0.13	0.31	-0.06	0.47	0.51	0.51	0.7	0.12	0.23	0.65	0.07	0.38	8.11	8.02732	8.20044	8.27109	7.89342
LDHAL6A	lactate dehydrogenase A-like 6A	protein coding	ENSG00000166800	160287	00010|00270|00620|00640|01100|04922	GO:0070062	miR-1258|miR-1278|miR-3646|miR-4443|miR-4478|miR-4776-5p|miR-4800-5p|miR-501-3p|miR-502-3p|miR-6804-3p|miR-6808-5p|miR-6817-3p|miR-6867-5p|miR-6893-5p|miR-940		-0.11	-0.36	0.31	0.26	0.74	0.8	0.8	1.09	0.12	0.45	0.38	0.2	0.58	8.1	7.69323	8.36966	8.26378	8.05487
FAM120C	family with sequence similarity 120C	protein coding	ENSG00000184083	54954		GO:0044822			-0.08	0.2	1.14	-0.28	0.51	0.55	0.55	0.75	0.12	0.35	3.37	0.35	3.42	8.01	7.57543	8.51213	8.43496	7.37372
AKAP8	A kinase (PRKA) anchor protein 8	protein coding	ENSG00000105127	10270		GO:0005634|GO:0005654|GO:0007067|GO:0007165|GO:0016020|GO:0016363|GO:0034237|GO:0044822	miR-190a-3p|miR-30a-3p|miR-30d-3p|miR-30e-3p|miR-3148|miR-3156-5p|miR-3168|miR-3176|miR-329-3p|miR-335-3p|miR-362-3p|miR-3922-3p|miR-412-3p|miR-4277|miR-4308|miR-4459|miR-4477b|miR-4478|miR-451b|miR-4668-3p|miR-4717-5p|miR-4753-5p|miR-4759|miR-4786-3p|miR-494-3p|miR-498|miR-5011-5p|miR-510-3p|miR-520f-5p|miR-5693|miR-590-3p|miR-6134|miR-651-3p|miR-6754-3p|miR-6768-3p|miR-6778-3p|miR-939-3p		-0.09	-0.34	0.15	0.25	0.61	0.66	0.66	0.9	0.12	0.53	0.19	0.24	0.41	7.98	7.67512	8.16293	8.07168	8.01279
STX1A	syntaxin 1A (brain)	protein coding	ENSG00000106089	6804	04130|04721|04911|05031	GO:0005515|GO:0005829|GO:0005886|GO:0006112|GO:0007268|GO:0007269|GO:0010701|GO:0014047|GO:0019869|GO:0019900|GO:0031201|GO:0032940|GO:0033605|GO:0043005|GO:0044267|GO:0044281|GO:0045956|GO:0050796	miR-1199-5p|miR-1207-3p|miR-1273h-5p|miR-1285-3p|miR-1321|miR-149-3p|miR-15a-5p|miR-15b-5p|miR-16-5p|miR-1908-5p|miR-1909-3p|miR-195-5p|miR-203b-5p|miR-217|miR-3065-3p|miR-30b-3p|miR-3135b|miR-3179|miR-3187-5p|miR-3202|miR-33a-3p|miR-3613-5p|miR-3652|miR-3689a-3p|miR-3689b-3p|miR-3689c|miR-3918|miR-3936|miR-424-5p|miR-4293|miR-4323|miR-4419a|miR-4430|miR-4435|miR-4436b-3p|miR-4443|miR-4510|miR-4632-5p|miR-4651|miR-4685-5p|miR-4704-3p|miR-4722-5p|miR-4728-5p|miR-4739|miR-4756-5p|miR-497-5p|miR-5189-5p|miR-5580-5p|miR-5587-5p|miR-605-3p|miR-608|miR-612|miR-6127|miR-6129|miR-6130|miR-6133|miR-647|miR-663a|miR-6718-5p|miR-6721-5p|miR-6722-3p|miR-6735-5p|miR-6751-3p|miR-6759-3p|miR-6765-3p|miR-6772-3p|miR-6779-5p|miR-6780a-5p|miR-6782-3p|miR-6785-5p|miR-6787-5p|miR-6807-3p|miR-6809-5p|miR-6811-3p|miR-6825-5p|miR-6827-5p|miR-6829-3p|miR-6838-5p|miR-6852-5p|miR-6860|miR-6879-5p|miR-6883-5p|miR-7109-5p|miR-7160-3p|miR-7843-5p|miR-891a-3p|miR-92a-1-5p|miR-92b-5p		0.2	-0.81	1.06	1.01	1.31	1.41	1.41	1.93	0.12	0.62	0.88	0.55	1.86	7.97	6.76028	8.63189	8.83256	7.57283
BCL7C	B-cell CLL/lymphoma 7C	protein coding	ENSG00000099385	9274					0.1	0.12	-0.57	-0.01	0.68	0.73	0.73	1	0.12	0.13	0.93	0.01	0.88	7.95	8.31151	7.62192	7.72591	8.19287
A_32_P31992		(NA)							0.08	-0.29	-0.37	0.37	0.49	0.53	0.53	0.73	0.12	0.58	0.79	0.52	0.29	7.93	7.89279	7.8159	7.89094	8.18688
KIAA0226	KIAA0226	protein coding	ENSG00000145016	9711		GO:0005515|GO:0005654|GO:0005737|GO:0005769|GO:0005770|GO:0010507|GO:0043231|GO:0043553|GO:0045806|GO:0071985|GO:0097352|GO:1901097	miR-125a-3p|miR-148b-5p|miR-149-3p|miR-1827|miR-1909-3p|miR-197-3p|miR-199a-5p|miR-199b-5p|miR-204-5p|miR-21-3p|miR-211-3p|miR-211-5p|miR-2115-5p|miR-212-5p|miR-214-3p|miR-223-3p|miR-24-3p|miR-2467-3p|miR-302a-3p|miR-302b-3p|miR-302c-3p|miR-302d-3p|miR-302e|miR-3130-3p|miR-3176|miR-3179|miR-3202|miR-329-5p|miR-3591-3p|miR-3619-5p|miR-365a-3p|miR-365b-3p|miR-3665|miR-3670|miR-3682-3p|miR-372-3p|miR-373-3p|miR-3919|miR-3921|miR-3922-3p|miR-3942-3p|miR-3977|miR-4262|miR-4267|miR-4270|miR-4277|miR-4279|miR-4291|miR-4294|miR-4306|miR-4310|miR-4314|miR-4419a|miR-4426|miR-4436a|miR-4441|miR-4487|miR-4516|miR-4531|miR-4641|miR-4647|miR-4653-5p|miR-4662b|miR-4691-5p|miR-4728-5p|miR-4733-5p|miR-4755-3p|miR-4764-5p|miR-4772-3p|miR-4797-5p|miR-5000-3p|miR-5006-5p|miR-503-3p|miR-520a-3p|miR-520b|miR-520c-3p|miR-520d-3p|miR-520e|miR-520f-3p|miR-545-5p|miR-5696|miR-593-3p|miR-600|miR-6077|miR-6134|miR-6165|miR-6504-3p|miR-651-3p|miR-6722-3p|miR-6728-3p|miR-6731-5p|miR-6737-5p|miR-6754-5p|miR-6773-3p|miR-6778-3p|miR-6780b-5p|miR-6783-5p|miR-6785-5p|miR-6792-3p|miR-6795-5p|miR-6796-3p|miR-6808-5p|miR-6812-5p|miR-6819-5p|miR-6825-5p|miR-6847-5p|miR-6854-5p|miR-6873-5p|miR-6874-3p|miR-6874-5p|miR-6882-5p|miR-6883-5p|miR-6887-5p|miR-6893-5p|miR-7113-3p|miR-761|miR-8085|miR-873-3p|miR-873-5p|miR-874-5p|miR-92a-2-5p|miR-940		-0.07	-0.26	0.62	0.18	0.52	0.56	0.56	0.76	0.12	0.46	1.5	0.21	2.2	7.92	7.41633	8.29267	8.2184	7.67314
LIPE	lipase, hormone-sensitive	protein coding	ENSG00000079435	3991	04024|04152|04910|04923|04925	GO:0005515|GO:0005811|GO:0006468|GO:0016042|GO:0019433|GO:0044281	miR-124-3p|miR-506-3p		0.08	0.35	-0.01	-0.27	0.56	0.61	0.61	0.83	0.12	0.62	0.01	0.3	0.28	7.81	8.05276	7.69246	7.77397	7.70395
FIBP	fibroblast growth factor (acidic) intracellular binding protein	protein coding	ENSG00000172500	9158		GO:0005634|GO:0005739|GO:0008543|GO:0016020|GO:0017134|GO:0070062|GO:0070527	miR-1228-5p|miR-125a-5p|miR-125b-5p|miR-4319|miR-4456|miR-519e-5p|miR-5701		-0.08	-0.03	-0.78	-0.05	0.53	0.57	0.57	0.78	0.12	0.04	2	0.05	2.39	7.79	8.21186	7.45644	7.37925	8.2395
A_21_P0013685		(NA)							-0.1	0.09	-0.82	-0.18	0.64	0.69	0.69	0.95	0.12	0.1	1.62	0.16	2.15	7.79	8.31226	7.40695	7.31016	8.22537
RAB12	RAB12, member RAS oncogene family	protein coding	ENSG00000206418	201475		GO:0005764|GO:0008333|GO:0019003|GO:0044257|GO:0055038	miR-1249-5p|miR-1275|miR-148a-3p|miR-148b-3p|miR-152-3p|miR-3591-5p|miR-362-3p|miR-3671|miR-379-3p|miR-411-3p|miR-4280|miR-4325|miR-4422|miR-448|miR-4671-3p|miR-4698|miR-4704-5p|miR-4716-3p|miR-507|miR-508-3p|miR-520g-3p|miR-520h|miR-548e-5p|miR-557|miR-5584-3p|miR-607|miR-625-5p|miR-637|miR-6515-5p|miR-671-5p|miR-6757-3p|miR-6794-5p|miR-6797-5p|miR-6835-3p|miR-7155-5p|miR-8078|miR-8080	NAT13	-0.1	-0.41	-0.5	0.31	0.66	0.72	0.72	0.98	0.12	0.62	0.8	0.29	0.45	7.71	7.6981	7.6113	7.50969	8.11056
PIP4K2A	phosphatidylinositol-5-phosphate 4-kinase, type II, alpha	protein coding	ENSG00000150867	5305	00562|04070|04810	GO:0005776|GO:0005829|GO:0006644|GO:0006661|GO:0010506|GO:0044281|GO:2000786	miR-106a-5p|miR-106b-5p|miR-1182|miR-1207-5p|miR-122-5p|miR-1233-5p|miR-1238-5p|miR-126-5p|miR-1302|miR-1537-5p|miR-155-3p|miR-17-5p|miR-194-5p|miR-197-5p|miR-204-3p|miR-20a-5p|miR-20b-5p|miR-2276-3p|miR-2909|miR-302a-3p|miR-302b-3p|miR-302c-3p|miR-302d-3p|miR-302e|miR-3064-5p|miR-3074-5p|miR-30a-3p|miR-30a-5p|miR-30b-5p|miR-30c-1-3p|miR-30c-2-3p|miR-30c-5p|miR-30d-3p|miR-30d-5p|miR-30e-3p|miR-30e-5p|miR-31-5p|miR-3122|miR-3123|miR-3125|miR-3132|miR-3145-5p|miR-3148|miR-3151-3p|miR-3162-5p|miR-337-3p|miR-345-3p|miR-3617-3p|miR-3664-5p|miR-3685|miR-3686|miR-3690|miR-3714|miR-371b-5p|miR-372-3p|miR-372-5p|miR-373-3p|miR-373-5p|miR-376a-5p|miR-3913-5p|miR-3916|miR-3935|miR-3940-3p|miR-3943|miR-4270|miR-4283|miR-4288|miR-4298|miR-4311|miR-4317|miR-4328|miR-4422|miR-4437|miR-4441|miR-4494|miR-4495|miR-4645-5p|miR-4646-5p|miR-4666a-5p|miR-4672|miR-4673|miR-4696|miR-4712-5p|miR-4722-5p|miR-4758-5p|miR-4760-5p|miR-4763-3p|miR-4768-3p|miR-4803|miR-493-5p|miR-5003-5p|miR-511-3p|miR-516a-3p|miR-516b-3p|miR-519d-3p|miR-519d-5p|miR-520a-3p|miR-520b|miR-520c-3p|miR-520d-3p|miR-520e|miR-520f-3p|miR-526b-3p|miR-545-5p|miR-548a-3p|miR-548aa|miR-548an|miR-548ao-5p|miR-548ap-3p|miR-548ar-3p|miR-548av-3p|miR-548ax|miR-548az-3p|miR-548c-3p|miR-548e-3p|miR-548e-5p|miR-548f-3p|miR-548t-3p|miR-5689|miR-5699-5p|miR-605-5p|miR-616-5p|miR-6504-5p|miR-653-5p|miR-6754-5p|miR-6760-5p|miR-6778-5p|miR-6788-5p|miR-6846-5p|miR-6847-3p|miR-6847-5p|miR-6848-5p|miR-6859-5p|miR-6887-3p|miR-7162-5p|miR-766-5p|miR-770-5p|miR-7854-3p|miR-8061|miR-8068|miR-8485|miR-888-5p|miR-93-5p|miR-935|miR-96-3p		-0.08	-0.02	-0.67	-0.05	0.56	0.6	0.6	0.82	0.12	0.03	1.5	0.05	1.72	7.68	8.03947	7.39587	7.31658	8.06383
RBBP8	retinoblastoma binding protein 8	protein coding	ENSG00000101773	5932		GO:0000014|GO:0000075|GO:0000122|GO:0000724|GO:0001103|GO:0001106|GO:0003684|GO:0005515|GO:0005634|GO:0005654|GO:0005730|GO:0006281|GO:0006289|GO:0006302|GO:0006357|GO:0010792|GO:0017053|GO:0031572|GO:0045003	miR-1250-3p|miR-130a-3p|miR-130b-3p|miR-1468-3p|miR-18a-5p|miR-18b-5p|miR-19a-3p|miR-19b-3p|miR-301a-3p|miR-301b-3p|miR-302b-5p|miR-302d-5p|miR-34c-3p|miR-3613-3p|miR-3646|miR-3662|miR-3666|miR-4295|miR-454-3p|miR-4698|miR-4735-3p|miR-548a-3p|miR-548a-5p|miR-548ab|miR-548ad-5p|miR-548ae-5p|miR-548ah-3p|miR-548ak|miR-548am-3p|miR-548am-5p|miR-548ap-5p|miR-548aq-5p|miR-548ar-3p|miR-548ar-5p|miR-548as-5p|miR-548au-5p|miR-548aw|miR-548ay-5p|miR-548az-3p|miR-548b-5p|miR-548bb-5p|miR-548c-3p|miR-548c-5p|miR-548d-5p|miR-548e-3p|miR-548f-3p|miR-548h-5p|miR-548i|miR-548j-5p|miR-548o-5p|miR-548w|miR-548y|miR-551b-5p|miR-559|miR-624-5p		-0.1	0.41	-0.07	-0.5	0.65	0.7	0.7	0.96	0.12	0.62	0.08	0.55	0.53	7.65	8.0122	7.53617	7.43822	7.60588
PDCD2L	programmed cell death 2-like	protein coding	ENSG00000126249	84306		GO:0016020		BOP1|COPS3|MNAT1|MRPS17|NOLC1|POLE4|RANBP5|TTC27|WDR5|ZNRD1	0.11	0.31	-0.51	-0.2	0.75	0.81	0.81	1.1	0.12	0.37	0.71	0.15	0.93	7.62	8.09685	7.26768	7.37785	7.7821
AREL1	apoptosis resistant E3 ubiquitin protein ligase 1	protein coding	ENSG00000119682	9870		GO:0004842|GO:0005829|GO:0042787|GO:0043066	let-7c-3p|miR-103a-3p|miR-106a-5p|miR-106b-5p|miR-107|miR-125a-3p|miR-125a-5p|miR-125b-5p|miR-1266-5p|miR-1294|miR-1297|miR-1304-3p|miR-1324|miR-1343-5p|miR-135a-5p|miR-135b-5p|miR-141-5p|miR-145-5p|miR-146a-3p|miR-149-5p|miR-15a-5p|miR-15b-5p|miR-16-5p|miR-17-5p|miR-182-5p|miR-1827|miR-1913|miR-193a-3p|miR-193b-3p|miR-195-5p|miR-20a-5p|miR-20b-5p|miR-214-3p|miR-222-5p|miR-2467-3p|miR-27b-5p|miR-29b-1-5p|miR-302e|miR-3064-5p|miR-3065-3p|miR-3123|miR-3158-3p|miR-3180-5p|miR-3189-5p|miR-3190-5p|miR-324-3p|miR-3614-3p|miR-3619-5p|miR-3622b-5p|miR-3653-5p|miR-365a-3p|miR-365b-3p|miR-3662|miR-3663-5p|miR-3665|miR-3677-5p|miR-3909|miR-3919|miR-3926|miR-3934-3p|miR-424-5p|miR-4270|miR-4286|miR-4291|miR-4319|miR-4426|miR-4441|miR-4457|miR-4459|miR-4469|miR-450a-1-3p|miR-4514|miR-4518|miR-4536-5p|miR-4647|miR-4659a-3p|miR-4659b-3p|miR-4660|miR-4662b|miR-4668-5p|miR-4692|miR-4710|miR-4721|miR-4725-5p|miR-4727-5p|miR-4752|miR-4779|miR-4794|miR-492|miR-495-3p|miR-497-3p|miR-497-5p|miR-504-5p|miR-505-5p|miR-5088-5p|miR-512-3p|miR-518c-5p|miR-5190|miR-5195-3p|miR-519d-3p|miR-526b-3p|miR-545-5p|miR-548aa|miR-548ap-3p|miR-548az-5p|miR-548q|miR-548s|miR-548t-3p|miR-548t-5p|miR-548u|miR-5585-3p|miR-5688|miR-5691|miR-5693|miR-5697|miR-591|miR-601|miR-6081|miR-6165|miR-646|miR-6504-5p|miR-664a-5p|miR-6721-5p|miR-6730-3p|miR-6735-3p|miR-6754-5p|miR-6768-3p|miR-6805-3p|miR-6811-3p|miR-6816-3p|miR-6838-5p|miR-6843-3p|miR-6845-3p|miR-6848-3p|miR-6852-3p|miR-6854-5p|miR-6871-3p|miR-6872-3p|miR-6894-5p|miR-7152-3p|miR-7161-5p|miR-761|miR-8056|miR-8069|miR-8080|miR-892b|miR-922|miR-93-5p|miR-939-5p		-0.07	0.07	0.95	-0.13	0.43	0.47	0.47	0.64	0.12	0.12	3.27	0.18	3.58	7.59	7.14639	8.02843	7.96322	7.07894
BIVM	basic, immunoglobulin-like variable motif containing	protein coding	ENSG00000134897	54841		GO:0005615	miR-146a-5p|miR-146b-5p|miR-1910-5p|miR-297|miR-3127-3p|miR-3182|miR-3662|miR-4261|miR-4436b-3p|miR-4531|miR-4632-5p|miR-4686|miR-4720-3p|miR-4775|miR-488-3p|miR-498|miR-5007-5p|miR-5008-3p|miR-548n|miR-570-3p|miR-590-3p|miR-6128|miR-624-3p|miR-638|miR-6735-5p|miR-6737-3p|miR-6756-3p|miR-6772-3p|miR-6852-3p|miR-6879-5p|miR-708-3p|miR-7153-5p|miR-7157-3p|miR-769-5p|miR-7843-5p|miR-7856-5p|miR-8080		0.07	-0.03	-0.04	0.1	0.49	0.53	0.53	0.72	0.12	0.04	0.06	0.11	0	7.58	7.56013	7.54853	7.619	7.58918
ZBTB8OS	zinc finger and BTB domain containing 8 opposite strand	protein coding	ENSG00000176261	339487		GO:0005654|GO:0006388|GO:0008033|GO:0010467|GO:0070062|GO:0072669	miR-216b-3p|miR-26b-3p|miR-3125|miR-3613-3p|miR-3916|miR-4277|miR-4760-3p|miR-6740-3p|miR-6859-5p		0.08	0.04	-0.99	0.04	0.51	0.56	0.56	0.76	0.12	0.05	2.79	0.04	3.26	7.57	8.10544	7.08163	7.15749	8.06961
KRTAP10-10	keratin associated protein 10-10	protein coding	ENSG00000221859	353333			miR-1275|miR-1298-3p|miR-3158-5p|miR-4524a-3p|miR-4731-5p|miR-4747-5p|miR-5196-5p|miR-637|miR-6752-5p|miR-6870-5p		0.12	-0.2	0.06	0.32	0.79	0.86	0.86	1.17	0.12	0.21	0.05	0.24	0.11	7.57	7.35554	7.62004	7.73575	7.55882
CUX1	cut-like homeobox 1	protein coding	ENSG00000257923	1523		GO:0000977|GO:0005634|GO:0005654|GO:0005794|GO:0005829|GO:0006357|GO:0007275|GO:0043565|GO:0050775	miR-1205|miR-1207-3p|miR-1207-5p|miR-1275|miR-1291|miR-149-3p|miR-2861|miR-3144-5p|miR-342-5p|miR-4283|miR-4294|miR-4319|miR-4437|miR-4441|miR-4447|miR-4450|miR-4456|miR-4463|miR-4472|miR-4483|miR-4492|miR-4525|miR-4651|miR-4664-5p|miR-4665-5p|miR-4685-5p|miR-4728-5p|miR-4744|miR-4763-3p|miR-4763-5p|miR-486-3p|miR-5010-5p|miR-6069|miR-608|miR-6134|miR-637|miR-647|miR-663b|miR-6732-5p|miR-6737-5p|miR-6756-5p|miR-6766-5p|miR-6775-3p|miR-6785-5p|miR-6812-5p|miR-6819-5p|miR-6835-5p|miR-6837-5p|miR-6846-5p|miR-6848-5p|miR-6883-5p|miR-6893-5p|miR-7109-5p|miR-92a-2-5p		-0.24	-0.34	-0.33	0.1	1.69	1.82	1.82	2.48	0.12	0.15	0.15	0.03	0.03	7.54	7.53831	7.54177	7.30059	7.8762
DIS3L	DIS3 like exosome 3'-5' exoribonuclease	protein coding	ENSG00000166938	115752	03018	GO:0000175|GO:0000177|GO:0005515|GO:0005737|GO:0005813|GO:0005886|GO:0016075|GO:0019899	miR-1236-5p|miR-4294|miR-5095|miR-543|miR-552-5p|miR-6778-3p|miR-6845-5p|miR-891b		0.09	0.41	-0.25	-0.33	0.57	0.62	0.62	0.85	0.12	0.75	0.39	0.37	0.96	7.54	7.95583	7.29231	7.38021	7.54123
CA12	carbonic anhydrase XII	protein coding	ENSG00000074410	771	00910	GO:0005886|GO:0015701|GO:0044281|GO:0055064	miR-1252-5p|miR-1285-5p|miR-1321|miR-148a-5p|miR-1587|miR-181a-2-3p|miR-18a-5p|miR-18b-5p|miR-2681-5p|miR-3123|miR-3180-5p|miR-3620-5p|miR-382-3p|miR-4271|miR-4279|miR-4302|miR-4319|miR-4419a|miR-4459|miR-4492|miR-4516|miR-4528|miR-4537|miR-4649-3p|miR-4656|miR-4671-5p|miR-4698|miR-4725-3p|miR-4735-3p|miR-4739|miR-4756-5p|miR-4762-3p|miR-4797-5p|miR-5008-5p|miR-5009-5p|miR-500b-3p|miR-518a-5p|miR-520a-5p|miR-525-5p|miR-527|miR-5693|miR-5702|miR-578|miR-651-3p|miR-6720-3p|miR-6780b-5p|miR-6847-5p|miR-6867-3p|miR-6870-3p|miR-6873-3p|miR-6879-3p|miR-7106-5p|miR-765|miR-766-5p|miR-8058|miR-8070|miR-8485		0.26	-0.13	-0.57	0.39	1.73	1.87	1.87	2.55	0.12	0.05	0.28	0.12	0.04	7.54	7.6811	7.23669	7.49649	7.80663
SIPA1	signal-induced proliferation-associated 1	protein coding	ENSG00000213445	6494	04015|04670	GO:0005515|GO:0005634|GO:0005829|GO:0007165|GO:0008283	miR-3202|miR-34a-5p|miR-34c-5p|miR-4443|miR-449a|miR-449b-5p|miR-4639-5p|miR-4717-5p|miR-489-3p|miR-544b|miR-6085|miR-627-3p|miR-6813-5p	CORO7	-0.12	-0.36	0.96	0.24	0.81	0.87	0.87	1.19	0.12	0.4	1.49	0.17	2.09	7.49	6.7425	8.06552	7.94549	7.10249
TMEM119	transmembrane protein 119	protein coding	ENSG00000183160	338773		GO:0005886|GO:0007283|GO:0030501|GO:0033690|GO:0045669|GO:0048515|GO:1903012	miR-1197|miR-1205|miR-1271-5p|miR-1275|miR-1343-5p|miR-1909-3p|miR-2114-3p|miR-2467-3p|miR-3117-5p|miR-3169|miR-3180-5p|miR-340-3p|miR-342-5p|miR-4310|miR-4486|miR-4492|miR-4530|miR-4664-5p|miR-4723-5p|miR-4749-3p|miR-4758-3p|miR-4779|miR-4801|miR-520a-5p|miR-525-5p|miR-541-3p|miR-5698|miR-593-5p|miR-6515-5p|miR-654-5p|miR-6722-3p|miR-6762-3p|miR-6784-5p|miR-6823-3p|miR-6825-5p|miR-6827-3p|miR-6829-5p|miR-6870-5p|miR-6878-3p|miR-7106-3p|miR-7110-5p|miR-7111-5p|miR-7160-5p|miR-762|miR-7854-3p|miR-7977|miR-939-5p|miR-96-5p		-0.34	0.54	-4.27	-0.88	2.3	2.48	2.48	3.38	0.12	0.19	2.68	0.23	3.7	7.46	10.2236	5.41181	5.07485	9.68075
C3orf14	chromosome 3 open reading frame 14	protein coding	ENSG00000114405	57415			miR-3074-5p|miR-4438|miR-6760-3p|miR-6839-3p|miR-6888-5p		0.15	0.46	-1.7	-0.31	0.99	1.07	1.07	1.45	0.12	0.42	2.42	0.18	3.37	7.42	8.6199	6.46337	6.61352	8.16154
GULP1	GULP, engulfment adaptor PTB domain containing 1	protein coding	ENSG00000144366	51454		GO:0004871|GO:0006911|GO:0007165	let-7a-3p|let-7b-3p|let-7f-1-3p|miR-1227-3p|miR-1250-3p|miR-1277-5p|miR-1288-5p|miR-1299|miR-1305|miR-135a-5p|miR-135b-5p|miR-137|miR-139-5p|miR-190a-3p|miR-19a-3p|miR-19b-3p|miR-3115|miR-3121-3p|miR-3123|miR-3143|miR-3144-3p|miR-3150b-3p|miR-335-3p|miR-33a-3p|miR-3606-5p|miR-3646|miR-3662|miR-3714|miR-374b-3p|miR-374c-3p|miR-376c-3p|miR-384|miR-410-3p|miR-4251|miR-4261|miR-4275|miR-4282|miR-4307|miR-4496|miR-450a-1-3p|miR-4517|miR-4531|miR-4689|miR-4701-5p|miR-4710|miR-4719|miR-4729|miR-4736|miR-4784|miR-4795-3p|miR-4803|miR-494-3p|miR-4999-3p|miR-5002-5p|miR-5011-5p|miR-514a-3p|miR-514b-3p|miR-539-5p|miR-548a-5p|miR-548ab|miR-548ad-5p|miR-548ae-5p|miR-548ak|miR-548am-5p|miR-548ap-5p|miR-548aq-5p|miR-548ar-5p|miR-548as-5p|miR-548au-5p|miR-548av-5p|miR-548ay-5p|miR-548b-5p|miR-548bb-5p|miR-548c-5p|miR-548d-5p|miR-548h-5p|miR-548i|miR-548j-5p|miR-548k|miR-548o-5p|miR-548u|miR-548w|miR-548y|miR-5583-3p|miR-559|miR-561-3p|miR-5692b|miR-5692c|miR-588|miR-589-3p|miR-590-3p|miR-6074|miR-642a-3p|miR-642b-3p|miR-6507-3p|miR-6508-5p|miR-6509-5p|miR-651-3p|miR-6512-5p|miR-6515-3p|miR-6516-3p|miR-6815-3p|miR-6830-3p|miR-6858-5p|miR-7-1-3p|miR-7-2-3p|miR-7112-3p|miR-7161-5p|miR-802|miR-8054|miR-8485|miR-875-3p|miR-98-3p		-0.12	-0.49	-0.84	0.37	0.78	0.84	0.84	1.14	0.12	0.63	1.31	0.3	0.95	7.41	7.53156	7.17876	7.06085	8.0233
FBXO22	F-box protein 22	protein coding	ENSG00000167196	26263		GO:0004842|GO:0006464|GO:0006511	miR-100-3p|miR-1283|miR-186-3p|miR-190a-3p|miR-3148|miR-3173-3p|miR-338-5p|miR-370-5p|miR-4261|miR-4426|miR-4428|miR-4477b|miR-4481|miR-4696|miR-4698|miR-4745-5p|miR-4776-3p|miR-5011-5p|miR-548aj-5p|miR-548f-5p|miR-548g-5p|miR-548x-5p|miR-6742-5p|miR-6891-5p|miR-7-1-3p|miR-7-2-3p|miR-708-3p|miR-7114-5p|miR-759|miR-766-5p|miR-7856-5p|miR-802|miR-8080|miR-888-5p|miR-934	ANLN|BOP1|BRIP1|CDC6|CFLAR|CSTF1|CSTF2|CUL4B|DDX19A|DDX55|EIF5A2|FOXJ2|FOXK2|GTF2H2|HEATR2|IGF2BP3|ILF3|INVS|KLHL7|MCM4|MKI67IP|MRPS12|MRPS17|MSH6|NCOA1|NIPA1|NONO|NUP37|PA2G4|PFDN4|POLR3K|RAD18|RBM14|RFC5|RNASEH2A|RNF126|RNGTT|RPA3|RPL26L1|SSBP1|SSRP1|TFAM|VARS|WDR18|WDR8|ZMAT1	-0.09	0.11	-0.5	-0.2	0.59	0.64	0.64	0.87	0.12	0.15	0.94	0.2	1.25	7.36	7.73294	7.11801	7.02839	7.62048
RASSF8-AS1	RASSF8 atnisense RNA 1	lncRNA							0.12	-0.35	-0.54	0.46	0.77	0.83	0.83	1.13	0.12	0.41	0.73	0.4	0.24	7.34	7.33857	7.1455	7.26088	7.68524
BBS4	Bardet-Biedl syndrome 4	protein coding	ENSG00000140463	585		GO:0000226|GO:0000242|GO:0000281|GO:0001103|GO:0001843|GO:0001895|GO:0001947|GO:0003777|GO:0005515|GO:0005634|GO:0005813|GO:0005814|GO:0005829|GO:0005929|GO:0006996|GO:0007286|GO:0007608|GO:0016358|GO:0019216|GO:0021756|GO:0021766|GO:0021987|GO:0030534|GO:0031513|GO:0031514|GO:0032402|GO:0032465|GO:0033365|GO:0034451|GO:0034452|GO:0034454|GO:0034464|GO:0035058|GO:0035869|GO:0036064|GO:0038108|GO:0042384|GO:0043014|GO:0045444|GO:0045494|GO:0045724|GO:0046548|GO:0046907|GO:0048487|GO:0048854|GO:0050893|GO:0051297|GO:0051457|GO:0060170|GO:0060271|GO:0060296|GO:0061512|GO:0071539	miR-1197|miR-149-5p|miR-2116-5p|miR-3151-3p|miR-3194-3p|miR-335-3p|miR-3675-5p|miR-4292|miR-4306|miR-4652-5p|miR-4685-5p|miR-4793-5p|miR-486-3p|miR-512-5p|miR-5580-5p|miR-5690|miR-642a-3p|miR-642b-3p|miR-6507-3p|miR-6791-5p|miR-6811-3p|miR-6837-5p|miR-6878-3p|miR-8080		0.12	0.07	-0.2	0.05	0.8	0.87	0.87	1.18	0.12	0.06	0.19	0.03	0.04	7.34	7.45684	7.19372	7.31614	7.38881
TMEM41B	transmembrane protein 41B	protein coding	ENSG00000166471	440026			miR-1200|miR-1208|miR-1252-3p|miR-1253|miR-125a-3p|miR-126-5p|miR-1262|miR-1285-3p|miR-132-3p|miR-146a-3p|miR-153-5p|miR-15a-5p|miR-15b-5p|miR-16-5p|miR-193a-3p|miR-193b-3p|miR-195-5p|miR-1972|miR-200b-3p|miR-200c-3p|miR-212-3p|miR-216b-5p|miR-27a-3p|miR-27b-3p|miR-3125|miR-3153|miR-3163|miR-3168|miR-3180-5p|miR-3187-5p|miR-3190-5p|miR-3191-5p|miR-323b-3p|miR-326|miR-330-5p|miR-340-3p|miR-3605-5p|miR-3606-3p|miR-3606-5p|miR-3607-3p|miR-3613-3p|miR-3691-3p|miR-371b-5p|miR-373-5p|miR-383-3p|miR-3916|miR-3919|miR-3921|miR-424-5p|miR-4251|miR-4275|miR-4282|miR-429|miR-4324|miR-4434|miR-4435|miR-4438|miR-4516|miR-4517|miR-4653-5p|miR-4654|miR-4666a-3p|miR-4679|miR-4699-3p|miR-4701-3p|miR-4714-5p|miR-4768-3p|miR-4769-5p|miR-4777-3p|miR-4795-3p|miR-4803|miR-497-5p|miR-5003-3p|miR-501-5p|miR-508-5p|miR-511-3p|miR-513a-3p|miR-513c-3p|miR-5189-5p|miR-520a-5p|miR-525-5p|miR-548a-3p|miR-548a-5p|miR-548ab|miR-548ad-5p|miR-548ae-3p|miR-548ae-5p|miR-548ag|miR-548ah-3p|miR-548ai|miR-548aj-3p|miR-548ak|miR-548am-3p|miR-548am-5p|miR-548an|miR-548ap-5p|miR-548aq-3p|miR-548aq-5p|miR-548ar-3p|miR-548ar-5p|miR-548as-5p|miR-548au-5p|miR-548ay-5p|miR-548az-3p|miR-548b-5p|miR-548ba|miR-548bb-5p|miR-548c-3p|miR-548c-5p|miR-548d-5p|miR-548e-3p|miR-548f-3p|miR-548h-5p|miR-548i|miR-548j-3p|miR-548j-5p|miR-548o-5p|miR-548u|miR-548w|miR-548x-3p|miR-548y|miR-559|miR-5690|miR-5691|miR-5692a|miR-570-5p|miR-5703|miR-577|miR-580-3p|miR-582-5p|miR-583|miR-590-3p|miR-596|miR-612|miR-616-5p|miR-629-3p|miR-6508-5p|miR-656-3p|miR-660-5p|miR-6733-5p|miR-6736-5p|miR-6739-5p|miR-6768-3p|miR-6805-3p|miR-6827-3p|miR-6830-5p|miR-6838-5p|miR-6844|miR-6859-5p|miR-6860|miR-6885-3p|miR-7-1-3p|miR-7-2-3p|miR-7161-5p|miR-7854-3p|miR-8067|miR-8080|miR-875-5p|miR-888-3p|miR-888-5p|miR-95-5p		-0.09	-0.18	0.42	0.09	0.61	0.66	0.66	0.89	0.12	0.24	0.71	0.08	0.75	7.33	6.99646	7.59497	7.50533	7.17659
A_33_P3395237		(NA)							0.08	0.05	-0.39	0.03	0.56	0.6	0.6	0.82	0.12	0.06	0.71	0.03	0.51	7.2	7.41745	6.98123	7.06314	7.36889
ACTR1B	ARP1 actin-related protein 1 homolog B, centractin beta (yeast)	protein coding	ENSG00000115073	10120		GO:0005515|GO:0005737|GO:0005813|GO:0005829|GO:0015630|GO:0016020|GO:0019886|GO:0070062|GO:1990752	miR-1321|miR-146a-3p|miR-1909-3p|miR-1915-3p|miR-3127-5p|miR-3144-5p|miR-3200-5p|miR-345-5p|miR-3620-3p|miR-3912-5p|miR-4266|miR-4267|miR-4300|miR-4419a|miR-4510|miR-4660|miR-4731-5p|miR-4739|miR-4742-5p|miR-4756-5p|miR-493-5p|miR-5591-5p|miR-5691|miR-6127|miR-6129|miR-6130|miR-6133|miR-6134|miR-6722-3p|miR-6726-5p|miR-6748-3p|miR-6752-3p|miR-6761-5p|miR-6764-5p|miR-6805-3p|miR-6826-3p|miR-6840-3p|miR-6867-5p|miR-7154-3p|miR-760|miR-920|miR-944		0.09	0.2	-0.54	-0.11	0.63	0.68	0.68	0.92	0.12	0.27	0.95	0.09	1.13	7.2	7.60544	6.86739	6.95844	7.40614
PRKACA	protein kinase, cAMP-dependent, catalytic, alpha	protein coding	ENSG00000072062	5566	04010|04014|04020|04024|04062|04114|04210|04211|04213|04261|04270|04310|04340|04540|04611|04713|04720|04723|04724|04725|04726|04727|04728|04740|04742|04750|04910|04911|04912|04913|04914|04915|04916|04918|04919|04921|04922|04923|04924|04925|04961|04962|04970|04971|04976|05012|05020|05030|05031|05032|05034|05110|05146|05166|05169|05200|05203|05205|05414	GO:0000086|GO:0000278|GO:0002027|GO:0002223|GO:0003091|GO:0004691|GO:0004712|GO:0005515|GO:0005634|GO:0005654|GO:0005813|GO:0005829|GO:0005975|GO:0006006|GO:0006094|GO:0006112|GO:0006833|GO:0006996|GO:0007165|GO:0007173|GO:0007202|GO:0007596|GO:0008543|GO:0010881|GO:0018105|GO:0019433|GO:0019901|GO:0031588|GO:0031625|GO:0034199|GO:0034237|GO:0034704|GO:0035556|GO:0035584|GO:0043393|GO:0044281|GO:0044853|GO:0045087|GO:0045667|GO:0048011|GO:0048240|GO:0050796|GO:0051480|GO:0055085|GO:0055117|GO:0060314|GO:0061136|GO:0061337|GO:0070062|GO:0071158|GO:0071333|GO:0071377|GO:0071872|GO:0086064|GO:0097225|GO:0097546|GO:1903779|GO:2000810	miR-1207-5p|miR-1208|miR-1227-5p|miR-1233-5p|miR-1273h-5p|miR-1275|miR-1296-3p|miR-1323|miR-1343-5p|miR-149-3p|miR-185-3p|miR-2110|miR-2276-5p|miR-30b-3p|miR-3125|miR-3150a-3p|miR-3163|miR-3175|miR-3179|miR-3202|miR-328-5p|miR-3612|miR-3671|miR-3689a-3p|miR-3689b-3p|miR-3689c|miR-3916|miR-4286|miR-4308|miR-4434|miR-4441|miR-4447|miR-4456|miR-4472|miR-4476|miR-4482-3p|miR-4492|miR-4498|miR-4514|miR-4516|miR-4526|miR-4532|miR-4651|miR-4665-5p|miR-4692|miR-4716-3p|miR-4723-5p|miR-4728-5p|miR-4747-5p|miR-4753-3p|miR-4763-3p|miR-491-5p|miR-5001-5p|miR-5196-5p|miR-548as-3p|miR-548e-5p|miR-548o-3p|miR-5582-3p|miR-5698|miR-5703|miR-607|miR-608|miR-625-5p|miR-650|miR-6731-5p|miR-6732-3p|miR-6734-3p|miR-6751-5p|miR-6752-5p|miR-6756-5p|miR-6763-5p|miR-6766-5p|miR-6778-5p|miR-6779-5p|miR-6780a-5p|miR-6785-5p|miR-6794-5p|miR-6795-5p|miR-6803-5p|miR-6804-5p|miR-6825-5p|miR-6835-3p|miR-6842-5p|miR-6846-5p|miR-6848-5p|miR-6859-5p|miR-6870-5p|miR-6883-5p|miR-6885-5p|miR-6887-5p|miR-7109-5p|miR-7110-5p|miR-7111-5p|miR-7515|miR-762|miR-7846-3p|miR-8085|miR-939-5p		0.07	0.05	-0.25	0.02	0.44	0.48	0.48	0.65	0.12	0.07	0.55	0.02	0.33	7.09	7.24044	6.94437	7.01132	7.19474
TNFAIP3	tumor necrosis factor, alpha-induced protein 3	protein coding	ENSG00000118503	7128	04064|04621|04668|05162|05169	GO:0001922|GO:0002020|GO:0002237|GO:0002634|GO:0004842|GO:0004843|GO:0005515|GO:0005634|GO:0005829|GO:0007166|GO:0010803|GO:0016579|GO:0031397|GO:0032088|GO:0032480|GO:0032703|GO:0032715|GO:0032720|GO:0033209|GO:0034140|GO:0035871|GO:0035872|GO:0043124|GO:0043130|GO:0043621|GO:0045087|GO:0045732|GO:0045824|GO:0048662|GO:0050728|GO:0050869|GO:0070062|GO:0070301|GO:0070423|GO:0070536|GO:0070936|GO:0071108|GO:0071222|GO:0072573|GO:1902042|GO:2000349|GO:2000352	miR-1207-3p|miR-130a-5p|miR-141-3p|miR-18a-5p|miR-18b-5p|miR-1972|miR-19a-3p|miR-19b-3p|miR-200a-3p|miR-204-3p|miR-2054|miR-2116-5p|miR-23a-3p|miR-23b-3p|miR-23c|miR-26b-3p|miR-29a-3p|miR-29b-3p|miR-29c-3p|miR-3160-5p|miR-3163|miR-330-3p|miR-340-5p|miR-3664-3p|miR-374a-5p|miR-374b-5p|miR-3978|miR-4297|miR-4319|miR-4428|miR-4446-5p|miR-4482-3p|miR-4513|miR-4516|miR-4635|miR-4646-5p|miR-4659a-3p|miR-4659b-3p|miR-4667-5p|miR-4668-5p|miR-4677-5p|miR-4700-5p|miR-4735-3p|miR-4743-3p|miR-4753-5p|miR-485-3p|miR-539-3p|miR-550b-2-5p|miR-5682|miR-5692a|miR-607|miR-656-3p|miR-6783-5p|miR-6785-5p|miR-6813-3p|miR-6859-3p|miR-7845-5p|miR-7974|miR-8089	NFKBIA	0.2	-0.37	1.39	0.57	1.29	1.39	1.39	1.89	0.12	0.24	1.3	0.27	1.92	6.98	5.91193	7.67088	7.86644	6.28307
FBXL19	F-box and leucine-rich repeat protein 19	protein coding	ENSG00000099364	54620		GO:0005515|GO:0019005|GO:0043161	miR-1207-5p|miR-1245b-3p|miR-1297|miR-1537-3p|miR-1909-3p|miR-22-3p|miR-26a-5p|miR-26b-5p|miR-361-3p|miR-4276|miR-4286|miR-4292|miR-4465|miR-4481|miR-4483|miR-4492|miR-4532|miR-4651|miR-4763-3p|miR-5094|miR-5190|miR-5683|miR-608|miR-625-5p|miR-642b-5p|miR-670-5p|miR-6721-5p|miR-6722-3p|miR-6732-5p|miR-6752-5p|miR-6756-5p|miR-6766-5p|miR-6772-3p|miR-6782-5p|miR-6791-5p|miR-6795-5p|miR-6798-5p|miR-6805-5p|miR-6826-3p|miR-6840-5p|miR-6842-5p|miR-6852-5p|miR-6859-3p|miR-6887-3p|miR-6887-5p|miR-7110-5p|miR-939-3p	AAAS|APEX2|ATAD3A|ATAD3B|ERCC2|HMGB3|MCM7|NLE1|NONO|PA2G4|PES1|PRR3|RANBP1|SFRS9|SMARCA4|SNRPA|SSRP1|TRMT1|WDR18|ZNF598	-0.12	-0.08	-0.51	-0.04	0.8	0.86	0.86	1.18	0.12	0.07	0.64	0.03	0.49	6.94	7.18782	6.75551	6.63326	7.2663
KNTC1	kinetochore associated 1	protein coding	ENSG00000184445	9735		GO:0000278|GO:0000922|GO:0005515|GO:0005737|GO:0005828|GO:0005829|GO:0005886|GO:0007093|GO:0007264|GO:0015629|GO:1990423	miR-1248|miR-3675-5p|miR-369-3p|miR-4771|miR-548ae-3p|miR-548ah-3p|miR-548aj-3p|miR-548am-3p|miR-548aq-3p|miR-548g-3p|miR-548j-3p|miR-548x-3p|miR-6742-5p|miR-6796-5p	ATAD2|BRCA1|C14orf106|CCNA2|CDC6|DTL|ECT2|EZH2|HELLS|IGF2BP3|MSH2|MSH5|NCAPG2|NCAPG|POLA1|RAD54B|RFC4|RFC5|UHRF1|WDHD1	0.12	0.55	0.96	-0.43	0.79	0.85	0.85	1.16	0.12	0.71	1.53	0.35	1.18	6.94	6.79621	7.20969	7.32966	6.24965
BARD1	BRCA1 associated RING domain 1	protein coding	ENSG00000138376	580		GO:0000724|GO:0001894|GO:0003723|GO:0005515|GO:0005634|GO:0005654|GO:0005737|GO:0006281|GO:0006302|GO:0006303|GO:0031436|GO:0042325|GO:0042803|GO:0043065|GO:0043066|GO:0043231|GO:0045003|GO:0046826|GO:0046982|GO:0070531|GO:0085020	let-7a-2-3p|let-7g-3p|miR-103a-2-5p|miR-1252-5p|miR-1269a|miR-1269b|miR-1297|miR-1299|miR-132-3p|miR-1321|miR-149-3p|miR-155-5p|miR-203a-3p|miR-212-3p|miR-224-3p|miR-26a-5p|miR-26b-5p|miR-296-3p|miR-300|miR-3119|miR-3126-3p|miR-3143|miR-3148|miR-3154|miR-3164|miR-330-3p|miR-3529-3p|miR-3613-3p|miR-3646|miR-3688-3p|miR-371a-5p|miR-381-3p|miR-4261|miR-4422|miR-4447|miR-4456|miR-4465|miR-4476|miR-4477a|miR-4496|miR-4517|miR-4533|miR-4641|miR-4648|miR-4699-3p|miR-4719|miR-4720-5p|miR-4728-5p|miR-4736|miR-4739|miR-4750-3p|miR-4756-5p|miR-4775|miR-4789-5p|miR-4799-3p|miR-5008-5p|miR-5187-5p|miR-522-3p|miR-548ac|miR-548an|miR-548bb-3p|miR-548d-3p|miR-548e-5p|miR-548h-3p|miR-548z|miR-551b-5p|miR-552-5p|miR-5588-5p|miR-5692a|miR-5697|miR-5700|miR-577|miR-580-5p|miR-590-3p|miR-607|miR-6074|miR-651-3p|miR-6785-5p|miR-6795-5p|miR-6800-5p|miR-6808-3p|miR-6820-3p|miR-6830-5p|miR-6852-3p|miR-6876-5p|miR-6883-5p|miR-6887-5p|miR-7150|miR-764|miR-7849-3p|miR-7978|miR-8066|miR-8078|miR-8084|miR-8485|miR-924|miR-944		0.15	0.84	1.32	-0.68	0.99	1.07	1.07	1.46	0.12	0.93	1.73	0.47	1.34	6.93	6.80047	7.28441	7.43621	5.9638
ALMS1	Alstrom syndrome 1	protein coding	ENSG00000116127	7840		GO:0000086|GO:0000278|GO:0005515|GO:0005634|GO:0005737|GO:0005813|GO:0005829|GO:0006996|GO:0016197|GO:0051492	miR-365a-5p|miR-365b-5p|miR-4717-3p|miR-526b-5p|miR-548l|miR-548n|miR-760	FBXW12|PHACTR4|TOPBP1	-0.11	0.3	0.43	-0.4	0.75	0.81	0.81	1.1	0.12	0.35	0.55	0.35	0.14	6.93	6.9453	7.07505	6.96732	6.64886
DPY19L1	dpy-19-like 1 (C. elegans)	protein coding	ENSG00000173852	23333		GO:0016020	let-7f-2-3p|miR-1185-1-3p|miR-1185-2-3p|miR-1250-3p|miR-1251-3p|miR-1252-3p|miR-139-5p|miR-140-5p|miR-141-3p|miR-153-3p|miR-153-5p|miR-155-5p|miR-1827|miR-185-3p|miR-1910-3p|miR-1913|miR-200a-3p|miR-200b-3p|miR-200c-3p|miR-2355-3p|miR-302c-5p|miR-30a-5p|miR-30b-5p|miR-30c-5p|miR-30d-5p|miR-30e-5p|miR-3150b-3p|miR-3157-5p|miR-3163|miR-3168|miR-324-3p|miR-335-3p|miR-335-5p|miR-33a-5p|miR-33b-5p|miR-3652|miR-3658|miR-3662|miR-3680-3p|miR-3690|miR-3692-5p|miR-374a-5p|miR-374b-5p|miR-377-3p|miR-3919|miR-4262|miR-4271|miR-4288|miR-429|miR-4307|miR-4311|miR-4317|miR-4430|miR-4434|miR-4495|miR-4516|miR-4533|miR-4666a-5p|miR-4674|miR-4678|miR-4688|miR-4719|miR-4720-5p|miR-4725-3p|miR-4735-5p|miR-4742-5p|miR-4760-3p|miR-4775|miR-4776-3p|miR-4784|miR-4799-3p|miR-4999-5p|miR-5001-3p|miR-5004-3p|miR-518a-3p|miR-518b|miR-518c-3p|miR-518d-3p|miR-518f-3p|miR-5197-3p|miR-544b|miR-545-3p|miR-548a-5p|miR-548aa|miR-548ab|miR-548ad-5p|miR-548ae-3p|miR-548ae-5p|miR-548ah-3p|miR-548aj-3p|miR-548ak|miR-548am-3p|miR-548am-5p|miR-548ap-3p|miR-548ap-5p|miR-548aq-3p|miR-548aq-5p|miR-548ar-5p|miR-548as-3p|miR-548as-5p|miR-548au-5p|miR-548ay-5p|miR-548b-5p|miR-548bb-5p|miR-548c-5p|miR-548d-5p|miR-548h-5p|miR-548i|miR-548j-3p|miR-548j-5p|miR-548m|miR-548n|miR-548o-5p|miR-548p|miR-548t-3p|miR-548w|miR-548x-3p|miR-548y|miR-5587-3p|miR-5588-5p|miR-559|miR-561-3p|miR-568|miR-5683|miR-570-3p|miR-5703|miR-579-3p|miR-585-5p|miR-590-3p|miR-633|miR-634|miR-637|miR-6511a-5p|miR-6512-5p|miR-6513-5p|miR-655-5p|miR-664b-3p|miR-6721-5p|miR-6743-5p|miR-6752-5p|miR-6780b-5p|miR-6811-3p|miR-6829-5p|miR-6842-3p|miR-6842-5p|miR-7110-5p|miR-7977|miR-885-5p|miR-889-3p|miR-935		-0.11	0.13	1.22	-0.24	0.73	0.79	0.79	1.08	0.12	0.14	2.32	0.19	2.31	6.91	6.38594	7.47416	7.36726	6.25488
IQCE	IQ motif containing E	protein coding	ENSG00000106012	23288		GO:0005515|GO:0072372	miR-1184|miR-1205|miR-1227-5p|miR-1233-5p|miR-1236-3p|miR-124-3p|miR-1275|miR-129-5p|miR-1291|miR-1343-3p|miR-2115-5p|miR-2278|miR-2355-5p|miR-3123|miR-3144-5p|miR-3151-5p|miR-3160-5p|miR-3173-3p|miR-3176|miR-328-3p|miR-361-3p|miR-3656|miR-3667-3p|miR-3681-3p|miR-3692-5p|miR-3919|miR-3922-3p|miR-3924|miR-4290|miR-4303|miR-4319|miR-4456|miR-450a-2-3p|miR-450b-5p|miR-4650-5p|miR-4672|miR-4694-5p|miR-4725-5p|miR-4726-5p|miR-4731-5p|miR-4753-5p|miR-4755-3p|miR-4761-5p|miR-4799-5p|miR-483-5p|miR-504-5p|miR-506-3p|miR-5190|miR-544b|miR-548an|miR-548at-5p|miR-5580-5p|miR-5582-5p|miR-580-3p|miR-647|miR-660-3p|miR-6756-5p|miR-6758-3p|miR-6762-3p|miR-6768-3p|miR-6775-3p|miR-6778-5p|miR-6783-3p|miR-6784-3p|miR-6791-3p|miR-6791-5p|miR-6804-3p|miR-6805-5p|miR-6808-5p|miR-6829-3p|miR-6862-3p|miR-6862-5p|miR-6887-3p|miR-6891-5p|miR-6893-5p|miR-7113-3p|miR-7152-3p|miR-7160-5p|miR-7162-3p|miR-766-5p|miR-7845-5p|miR-8071|miR-92a-2-5p|miR-940		-0.08	-0.24	0.62	0.15	0.54	0.59	0.59	0.8	0.12	0.39	1.41	0.16	1.95	6.89	6.4122	7.26894	7.18631	6.64731
DFNA5	deafness, autosomal dominant 5	protein coding	ENSG00000105928	1687		GO:0005737|GO:0007605|GO:0008285|GO:2001244	miR-1226-3p|miR-1295b-5p|miR-1912|miR-335-3p|miR-370-5p|miR-376c-3p|miR-379-3p|miR-411-3p|miR-4291|miR-4297|miR-4310|miR-4455|miR-4456|miR-452-5p|miR-4676-3p|miR-4757-5p|miR-5004-3p|miR-5009-5p|miR-542-3p|miR-548g-3p|miR-651-3p|miR-6744-3p|miR-6759-3p|miR-8058|miR-892c-3p		0.12	-0.23	-0.49	0.35	0.83	0.9	0.9	1.22	0.12	0.22	0.58	0.26	0.16	6.85	6.90812	6.64807	6.77153	7.13703
RP9	retinitis pigmentosa 9 (autosomal dominant)	protein coding	ENSG00000164610	6100	03040	GO:0005515|GO:0005634|GO:0005737|GO:0008380|GO:0044822|GO:0050890	miR-1253|miR-134-3p|miR-4293|miR-4441|miR-5004-5p|miR-5197-3p|miR-6747-3p		0.07	-0.04	-0.33	0.11	0.44	0.48	0.48	0.65	0.12	0.07	0.78	0.14	0.42	6.8	6.93029	6.64336	6.70976	6.97279
FAM57B	family with sequence similarity 57, member B	protein coding	ENSG00000149926	83723		GO:0005783	miR-1306-5p|miR-1343-5p|miR-1915-3p|miR-204-5p|miR-211-5p|miR-3163|miR-3176|miR-3178|miR-3922-3p|miR-4321|miR-4447|miR-4455|miR-4716-3p|miR-4738-5p|miR-5682|miR-6751-5p|miR-6753-5p|miR-6756-5p|miR-6764-5p|miR-6794-5p|miR-6803-5p|miR-6805-5p|miR-6836-5p|miR-6892-3p|miR-939-5p	ADARB1|ARHGEF1|ELAVL3|EVX1|HOXB8|MAPK8IP3|PWWP2B|ZNF192|ZNF552	0.14	-0.5	-1.5	0.64	0.92	0.99	0.99	1.35	0.12	0.52	2.27	0.48	1.85	6.79	7.18685	6.1824	6.31945	7.68674
A_19_P00803472		(NA)							0.07	-0.1	-0.31	0.17	0.48	0.52	0.52	0.7	0.12	0.17	0.66	0.21	0.23	6.76	6.83365	6.62525	6.69504	6.93562
LOC728739	programmed cell death 2 pseudogene	pseudogene							0.09	0.08	-0.86	0.01	0.59	0.63	0.63	0.86	0.12	0.1	1.97	0.01	2.26	6.76	7.25427	6.31386	6.3998	7.17456
A_22_P00011316		(NA)							0.09	-0.35	-0.33	0.45	0.63	0.69	0.69	0.93	0.12	0.54	0.49	0.49	0.15	6.71	6.6026	6.63038	6.72471	6.95748
ZNF574	zinc finger protein 574	protein coding	ENSG00000105732	64763			miR-29b-2-5p|miR-3202|miR-4264|miR-4475|miR-6134|miR-6777-3p|miR-92a-2-5p		-0.08	0.21	0.4	-0.29	0.58	0.63	0.63	0.85	0.12	0.31	0.7	0.32	0.23	6.71	6.67353	6.86074	6.77661	6.46519
A_33_P3399181		(NA)							-0.11	-0.26	0.73	0.15	0.78	0.84	0.84	1.14	0.12	0.29	1.08	0.11	1.34	6.68	6.13147	7.12531	7.01195	6.3962
Hs.668498		(NA)							-0.08	0.08	-0.1	-0.16	0.56	0.61	0.61	0.82	0.12	0.1	0.13	0.16	0.1	6.66	6.78626	6.61407	6.53197	6.70927
MAF1	MAF1 homolog (S. cerevisiae)	protein coding	ENSG00000179632	84232		GO:0001030|GO:0001031|GO:0001032|GO:0005622|GO:0005634|GO:0005654|GO:0005730|GO:0005737|GO:0005813|GO:0016480|GO:0043231	miR-1184|miR-1227-5p|miR-148a-3p|miR-148b-3p|miR-152-3p|miR-224-5p|miR-2861|miR-320e|miR-3978|miR-4294|miR-4318|miR-4447|miR-4492|miR-4498|miR-4645-5p|miR-4673|miR-4731-5p|miR-5001-5p|miR-505-5p|miR-520g-3p|miR-520h|miR-548ah-5p|miR-558|miR-6069|miR-6808-5p|miR-6893-5p|miR-762|miR-940	HSF1	0.08	-0.06	-0.69	0.15	0.58	0.63	0.63	0.86	0.12	0.08	1.49	0.14	1.28	6.62	6.91828	6.28653	6.3709	6.98076
A_21_P0013814		(NA)							0.08	0	0.13	0.08	0.52	0.56	0.56	0.76	0.12	0	0.2	0.08	0.1	6.61	6.51685	6.64906	6.72784	6.51665
Hs.739944		(NA)							0.08	0.27	-0.04	-0.19	0.52	0.56	0.56	0.77	0.12	0.48	0.05	0.21	0.21	6.59	6.78547	6.47945	6.55839	6.51833
A_22_P00001459		(NA)							-0.08	-0.35	0.05	0.27	0.56	0.61	0.61	0.83	0.12	0.62	0.07	0.3	0.34	6.56	6.30208	6.70355	6.62294	6.65153
EIF2B5	eukaryotic translation initiation factor 2B, subunit 5 epsilon, 82kDa	protein coding	ENSG00000145191	8893	03013	GO:0001541|GO:0005085|GO:0005515|GO:0005634|GO:0005737|GO:0005829|GO:0005851|GO:0006412|GO:0006413|GO:0009408|GO:0009749|GO:0010467|GO:0014002|GO:0014003|GO:0031369|GO:0032057|GO:0034976|GO:0035690|GO:0042552|GO:0043434|GO:0043547|GO:0044267|GO:0045948|GO:0048708	miR-1183|miR-125a-5p|miR-125b-5p|miR-15a-5p|miR-15b-5p|miR-16-5p|miR-1909-3p|miR-1910-3p|miR-195-5p|miR-200b-3p|miR-200c-3p|miR-3153|miR-3612|miR-424-5p|miR-429|miR-4319|miR-4326|miR-4717-3p|miR-4753-3p|miR-497-5p|miR-5582-5p|miR-5589-3p|miR-650|miR-6511a-5p|miR-670-5p|miR-6722-3p|miR-6728-3p|miR-6733-5p|miR-6739-5p|miR-6834-5p|miR-6838-5p|miR-922		0.1	0.56	0.46	-0.47	0.62	0.67	0.67	0.92	0.12	1.02	0.78	0.53	0.52	6.54	6.68717	6.58291	6.67805	6.12275
Hs.536336		(NA)							-0.09	-0.16	-0.6	0.07	0.58	0.63	0.63	0.86	0.12	0.22	1.21	0.06	1.07	6.53	6.75639	6.31562	6.2279	6.91374
YEATS4	YEATS domain containing 4	protein coding	ENSG00000127337	8089		GO:0003677|GO:0003700|GO:0005515|GO:0005654|GO:0006325|GO:0008022|GO:0035267|GO:0043967|GO:0043968	let-7a-3p|let-7b-3p|let-7f-1-3p|miR-1287-3p|miR-214-5p|miR-218-5p|miR-3654|miR-3941|miR-4310|miR-4511|miR-4635|miR-4639-5p|miR-466|miR-4729|miR-4736|miR-486-3p|miR-4999-5p|miR-5585-5p|miR-6514-3p|miR-6837-3p|miR-889-3p|miR-98-3p	CCNA2|CSTF1|EIF1AX|FBXO5|HNRPD|KRR1|MKL1|MTF2|NCAPG|PFDN4|PNO1|RAD18|RFWD3|RNF138|SEH1L|STRBP|TAF5|UTP15|WDHD1|WDSOF1	0.12	0.44	-0.32	-0.32	0.83	0.9	0.9	1.22	0.12	0.51	0.33	0.23	0.58	6.5	6.96039	6.19707	6.32073	6.51586
FAM206A	family with sequence similarity 206, member A	protein coding	ENSG00000119328	54942		GO:0005515	miR-1178-5p|miR-1258|miR-129-1-3p|miR-129-2-3p|miR-15a-3p|miR-1827|miR-2115-3p|miR-224-5p|miR-27a-3p|miR-27b-3p|miR-299-5p|miR-3064-5p|miR-3126-3p|miR-3182|miR-3651|miR-378j|miR-3925-5p|miR-4423-3p|miR-4463|miR-4540|miR-4659a-3p|miR-4659b-3p|miR-4778-3p|miR-4782-5p|miR-5187-5p|miR-555|miR-5581-3p|miR-5584-5p|miR-567|miR-5706|miR-6504-5p|miR-6728-5p|miR-6793-5p|miR-6801-3p|miR-6810-3p|miR-6839-3p|miR-6839-5p|miR-6861-5p|miR-6873-5p|miR-708-3p|miR-873-3p		0.08	0.08	-1.05	0.01	0.59	0.64	0.64	0.87	0.12	0.1	2.55	0.01	3.03	6.48	7.07828	5.94819	6.03266	7.00178
A_33_P3353906		(NA)							0.1	-0.17	0	0.27	0.68	0.73	0.73	1	0.12	0.19	0	0.24	0.06	6.46	6.31611	6.48118	6.58259	6.48126
TIA1	TIA1 cytotoxic granule-associated RNA binding protein	protein coding	ENSG00000116001	7072		GO:0005515|GO:0005654|GO:0005737|GO:0008143|GO:0010494|GO:0044822|GO:0048024|GO:0097165|GO:1903608	let-7a-5p|let-7b-5p|let-7c-5p|let-7d-5p|let-7e-5p|let-7f-5p|let-7g-5p|let-7i-5p|miR-101-3p|miR-1245b-3p|miR-1279|miR-128-3p|miR-1287-5p|miR-1299|miR-130a-5p|miR-132-3p|miR-1343-3p|miR-138-1-3p|miR-1468-3p|miR-146a-3p|miR-153-5p|miR-181a-5p|miR-181b-5p|miR-181c-5p|miR-181d-5p|miR-186-5p|miR-19a-3p|miR-19b-3p|miR-212-3p|miR-216a-3p|miR-217|miR-23a-3p|miR-23b-3p|miR-23c|miR-2682-3p|miR-29a-5p|miR-29b-1-5p|miR-30a-5p|miR-30b-5p|miR-30c-5p|miR-30d-5p|miR-30e-5p|miR-3118|miR-3123|miR-3124-3p|miR-3129-3p|miR-3133|miR-3136-5p|miR-3145-3p|miR-3148|miR-3164|miR-3173-3p|miR-3200-5p|miR-342-3p|miR-34b-3p|miR-3613-3p|miR-3617-3p|miR-3646|miR-3662|miR-3678-3p|miR-3681-3p|miR-3691-5p|miR-378g|miR-3919|miR-3924|miR-3925-5p|miR-410-3p|miR-4251|miR-4252|miR-4262|miR-4282|miR-433-3p|miR-4439|miR-4445-3p|miR-4458|miR-4459|miR-4491|miR-4495|miR-4500|miR-4522|miR-4639-3p|miR-4643|miR-4652-5p|miR-4657|miR-4666a-5p|miR-4672|miR-4687-3p|miR-4694-5p|miR-4698|miR-4708-5p|miR-4714-5p|miR-4719|miR-4720-3p|miR-4742-5p|miR-4752|miR-4757-5p|miR-493-5p|miR-5001-3p|miR-500a-5p|miR-5010-3p|miR-5093|miR-510-3p|miR-5190|miR-543|miR-548a-3p|miR-548ae-3p|miR-548ah-3p|miR-548aj-3p|miR-548al|miR-548am-3p|miR-548aq-3p|miR-548c-3p|miR-548f-3p|miR-548j-3p|miR-548u|miR-548x-3p|miR-5583-5p|miR-561-3p|miR-5692a|miR-570-3p|miR-579-3p|miR-605-3p|miR-6126|miR-6128|miR-664b-3p|miR-6738-3p|miR-6744-3p|miR-6771-3p|miR-6781-3p|miR-6783-3p|miR-6794-3p|miR-6807-3p|miR-6820-3p|miR-6830-5p|miR-6868-3p|miR-6878-3p|miR-6891-5p|miR-7113-3p|miR-7152-5p|miR-7161-5p|miR-760|miR-766-5p|miR-7845-5p|miR-7856-5p|miR-802|miR-8066|miR-8485|miR-892b|miR-939-3p|miR-942-3p|miR-943|miR-98-5p	ARID2|CLASP1|MKLN1|MYST4|NFIA|OSBPL9|PTBP2|RBM4B|RBM5|RFWD2|RFX3|RNF38|SFRS4|TMEM67|TRIM13|TRIM65|WDR33|ZNF148|ZNF207	0.09	0.09	0.47	0	0.62	0.67	0.67	0.91	0.12	0.11	0.81	0	0.65	6.45	6.24103	6.62128	6.71002	6.15071
FBXO18	F-box protein, helicase, 18	protein coding	ENSG00000134452	84893		GO:0000724|GO:0000737|GO:0000785|GO:0001934|GO:0003678|GO:0003690|GO:0003697|GO:0005515|GO:0005634|GO:0006974|GO:0008219|GO:0015616|GO:0016567|GO:0019005|GO:0031297|GO:0032508|GO:0043138|GO:0048478|GO:0072429|GO:1902231|GO:2000042	miR-2054|miR-3133|miR-4286|miR-4441|miR-4531|miR-4736|miR-561-3p|miR-6514-3p|miR-6825-5p|miR-892b		-0.08	-0.14	-0.02	0.06	0.55	0.59	0.59	0.8	0.12	0.21	0.02	0.06	0.02	6.38	6.30386	6.428	6.3468	6.44476
CCDC88B	coiled-coil domain containing 88B	protein coding	ENSG00000168071	283234		GO:0016020	miR-1275|miR-3194-5p|miR-4267|miR-4749-3p|miR-6829-5p		-0.14	0.76	1.61	-0.9	0.95	1.03	1.03	1.4	0.12	0.86	2.36	0.72	1.78	6.29	6.02799	6.87338	6.72946	5.26821
BMI1	BMI1 proto-oncogene, polycomb ring finger	protein coding	ENSG00000168283	648	04550|05202|05206	GO:0000122|GO:0000151|GO:0005515|GO:0005634|GO:0005654|GO:0007379|GO:0008270|GO:0010468|GO:0016925|GO:0031519|GO:0035102|GO:0043687|GO:0044267|GO:0048146|GO:0051443|GO:0071535	miR-103b|miR-1245a|miR-1273g-3p|miR-128-3p|miR-142-5p|miR-193b-5p|miR-216a-3p|miR-30c-1-3p|miR-30c-2-3p|miR-330-3p|miR-3529-3p|miR-3681-3p|miR-3919|miR-3928-5p|miR-4470|miR-4495|miR-449b-3p|miR-4531|miR-4662a-5p|miR-4667-5p|miR-4700-5p|miR-4753-3p|miR-501-5p|miR-5197-5p|miR-545-5p|miR-548a-5p|miR-548ab|miR-548ad-5p|miR-548ae-5p|miR-548ak|miR-548am-5p|miR-548ap-5p|miR-548aq-5p|miR-548ar-5p|miR-548as-5p|miR-548au-5p|miR-548ay-5p|miR-548az-3p|miR-548b-5p|miR-548bb-5p|miR-548c-5p|miR-548d-5p|miR-548h-5p|miR-548i|miR-548j-5p|miR-548l|miR-548n|miR-548o-5p|miR-548w|miR-548y|miR-551b-5p|miR-559|miR-5590-3p|miR-586|miR-6788-5p|miR-6806-3p|miR-6865-3p|miR-7152-5p|miR-8079|miR-8089		-0.07	0.4	-0.48	-0.47	0.49	0.53	0.53	0.73	0.12	0.87	1.14	0.72	2.58	6.27	6.84164	5.96228	5.88906	6.44609
ALDH3B1	aldehyde dehydrogenase 3 family, member B1	protein coding	ENSG00000006534	221	00010|00340|00350|00360|00410|00980|00982|01100|05204	GO:0004028|GO:0004030|GO:0005515|GO:0005737|GO:0005886|GO:0006066|GO:0006629|GO:0006665|GO:0030148|GO:0031982|GO:0034599|GO:0044281|GO:0046185|GO:0055114|GO:0070062	miR-1185-5p|miR-1207-5p|miR-1227-5p|miR-1249-5p|miR-1258|miR-1321|miR-181a-2-3p|miR-3140-5p|miR-3653-5p|miR-3679-5p|miR-3689d|miR-4441|miR-4459|miR-4483|miR-4492|miR-4498|miR-4695-5p|miR-4722-5p|miR-4739|miR-4756-5p|miR-4763-3p|miR-5001-5p|miR-5006-5p|miR-505-5p|miR-5095|miR-665|miR-6721-5p|miR-6797-5p|miR-6808-5p|miR-6840-3p|miR-6851-5p|miR-6886-5p|miR-6893-5p|miR-7113-5p|miR-762|miR-940		-0.13	-0.04	-1.55	-0.09	0.84	0.9	0.9	1.23	0.12	0.03	2.68	0.06	3.31	6.26	7.09377	5.5776	5.45159	7.13134
MTMR6	myotubularin related protein 6	protein coding	ENSG00000139505	9107	00562|01100|04070	GO:0005515|GO:0005737|GO:0005829|GO:0006644|GO:0006661|GO:0015269|GO:0044281|GO:0071805	miR-1250-3p|miR-1253|miR-1262|miR-1297|miR-1299|miR-1323|miR-1468-3p|miR-148a-3p|miR-148b-3p|miR-152-3p|miR-1537-5p|miR-181a-5p|miR-181b-5p|miR-181c-5p|miR-181d-5p|miR-183-5p|miR-185-5p|miR-190a-5p|miR-190b|miR-193b-5p|miR-194-5p|miR-195-3p|miR-19a-3p|miR-19b-3p|miR-200b-3p|miR-200c-3p|miR-204-5p|miR-20b-3p|miR-211-5p|miR-218-5p|miR-221-3p|miR-222-3p|miR-26a-5p|miR-26b-5p|miR-302c-5p|miR-3065-5p|miR-3124-3p|miR-3129-3p|miR-3143|miR-3144-3p|miR-3148|miR-3149|miR-3157-5p|miR-320a|miR-320b|miR-320c|miR-320d|miR-34c-3p|miR-361-3p|miR-3613-3p|miR-3617-5p|miR-3646|miR-3662|miR-3682-5p|miR-384|miR-3929|miR-3973|miR-4262|miR-4264|miR-4276|miR-429|miR-4295|miR-4297|miR-4306|miR-4419b|miR-4429|miR-4465|miR-4477a|miR-4478|miR-4495|miR-452-5p|miR-4644|miR-4652-3p|miR-4659a-3p|miR-4659b-3p|miR-4666a-5p|miR-4670-3p|miR-4672|miR-4676-3p|miR-4691-3p|miR-4699-5p|miR-4701-3p|miR-4715-3p|miR-4719|miR-4755-5p|miR-4756-3p|miR-4766-5p|miR-4768-5p|miR-4772-3p|miR-4774-3p|miR-4775|miR-4803|miR-497-3p|miR-5006-3p|miR-500a-5p|miR-5011-5p|miR-508-3p|miR-513b-3p|miR-515-5p|miR-5189-3p|miR-5196-3p|miR-519e-5p|miR-543|miR-548a-5p|miR-548ab|miR-548ad-5p|miR-548ae-5p|miR-548ak|miR-548am-5p|miR-548an|miR-548ap-5p|miR-548aq-5p|miR-548ar-5p|miR-548as-5p|miR-548au-5p|miR-548aw|miR-548ay-5p|miR-548b-5p|miR-548bb-5p|miR-548c-5p|miR-548d-5p|miR-548h-5p|miR-548i|miR-548j-5p|miR-548o-3p|miR-548o-5p|miR-548w|miR-548y|miR-5581-5p|miR-5582-3p|miR-5583-5p|miR-559|miR-561-3p|miR-5680|miR-569|miR-5692a|miR-578|miR-589-3p|miR-603|miR-6074|miR-641|miR-6504-3p|miR-6509-3p|miR-652-5p|miR-654-3p|miR-6736-5p|miR-6755-3p|miR-6828-5p|miR-6832-3p|miR-6833-3p|miR-6865-3p|miR-7-1-3p|miR-7-2-3p|miR-7159-5p|miR-7856-5p|miR-8062|miR-8066|miR-8485|miR-873-5p|miR-875-3p|miR-890|miR-892c-3p|miR-9-3p|miR-942-3p|miR-95-5p		0.07	0.19	0.92	-0.11	0.51	0.55	0.55	0.75	0.12	0.31	2.56	0.12	2.76	6.24	5.86452	6.59705	6.67175	5.67745
WARS2	tryptophanyl tRNA synthetase 2, mitochondrial	protein coding	ENSG00000116874	10352	00970	GO:0005759|GO:0006418|GO:0010467	let-7c-3p|miR-1205|miR-1250-3p|miR-1298-3p|miR-153-5p|miR-185-5p|miR-2115-3p|miR-22-3p|miR-296-3p|miR-297|miR-29a-5p|miR-3148|miR-3151-3p|miR-33a-3p|miR-3672|miR-3924|miR-3936|miR-4306|miR-4310|miR-4433b-5p|miR-4500|miR-4504|miR-4644|miR-4652-3p|miR-4668-5p|miR-4680-3p|miR-4752|miR-4760-3p|miR-5007-5p|miR-508-5p|miR-5190|miR-544a|miR-548an|miR-550b-2-5p|miR-556-5p|miR-646|miR-6507-5p|miR-6821-3p|miR-6833-3p|miR-6864-3p|miR-7157-5p|miR-7855-5p|miR-8063|miR-8083	ING1|MRPL44|MRPS12|POLE4|RPL26L1|WDR18	-0.13	0.08	-1.02	-0.21	0.94	1.02	1.02	1.39	0.12	0.06	1.29	0.12	1.59	6.16	6.79307	5.69935	5.56491	6.71478
EDIL3	EGF-like repeats and discoidin I-like domains 3	protein coding	ENSG00000164176	10085		GO:0070062|GO:1903561	let-7a-3p|let-7b-3p|let-7f-1-3p|miR-1252-3p|miR-1265|miR-127-5p|miR-1270|miR-132-3p|miR-1343-3p|miR-135a-3p|miR-137|miR-1468-3p|miR-154-5p|miR-155-3p|miR-182-5p|miR-1827|miR-190a-3p|miR-2054|miR-21-5p|miR-2113|miR-2115-3p|miR-212-3p|miR-216b-3p|miR-2682-5p|miR-29b-1-5p|miR-302f|miR-3119|miR-3143|miR-3145-5p|miR-3148|miR-3158-5p|miR-3160-3p|miR-3163|miR-323b-3p|miR-335-3p|miR-338-5p|miR-34b-5p|miR-3591-5p|miR-361-5p|miR-3612|miR-3646|miR-3658|miR-3662|miR-3668|miR-3685|miR-3689a-5p|miR-3689b-5p|miR-3689e|miR-3689f|miR-374a-3p|miR-376c-3p|miR-383-3p|miR-425-5p|miR-4261|miR-4297|miR-4302|miR-4305|miR-4311|miR-4418|miR-4422|miR-4423-3p|miR-4443|miR-4446-5p|miR-4477a|miR-449c-5p|miR-450b-5p|miR-4519|miR-4635|miR-4645-3p|miR-4666a-3p|miR-4668-5p|miR-4672|miR-4677-5p|miR-4711-3p|miR-4712-3p|miR-4719|miR-4724-3p|miR-4753-3p|miR-4760-3p|miR-4762-5p|miR-4775|miR-4778-5p|miR-4793-3p|miR-4794|miR-4802-5p|miR-496|miR-5010-3p|miR-5011-5p|miR-506-5p|miR-507|miR-509-3-5p|miR-509-5p|miR-513a-5p|miR-516a-3p|miR-516b-3p|miR-518a-5p|miR-520d-5p|miR-524-5p|miR-527|miR-548a-3p|miR-548a-5p|miR-548ab|miR-548ac|miR-548ad-5p|miR-548ae-3p|miR-548ae-5p|miR-548ah-3p|miR-548aj-3p|miR-548ak|miR-548am-3p|miR-548am-5p|miR-548an|miR-548ap-5p|miR-548aq-3p|miR-548aq-5p|miR-548ar-3p|miR-548ar-5p|miR-548as-5p|miR-548at-5p|miR-548au-5p|miR-548av-3p|miR-548ay-5p|miR-548az-3p|miR-548b-5p|miR-548bb-3p|miR-548bb-5p|miR-548c-5p|miR-548d-3p|miR-548d-5p|miR-548e-3p|miR-548e-5p|miR-548f-3p|miR-548h-3p|miR-548h-5p|miR-548i|miR-548j-3p|miR-548j-5p|miR-548m|miR-548o-5p|miR-548p|miR-548s|miR-548w|miR-548x-3p|miR-548y|miR-548z|miR-551b-5p|miR-557|miR-5584-5p|miR-559|miR-561-3p|miR-5680|miR-5692a|miR-5692b|miR-5692c|miR-580-3p|miR-590-5p|miR-599|miR-620|miR-642a-3p|miR-642b-3p|miR-6499-3p|miR-650|miR-6505-5p|miR-651-3p|miR-664a-5p|miR-6739-3p|miR-6782-3p|miR-6783-3p|miR-6800-5p|miR-6808-5p|miR-6837-3p|miR-6893-5p|miR-7-1-3p|miR-7-2-3p|miR-7154-5p|miR-7162-5p|miR-766-5p|miR-8084|miR-892b|miR-892c-5p|miR-9-3p|miR-935|miR-940|miR-944|miR-9500|miR-98-3p	LAMA4	-0.27	-1.14	4.79	0.88	1.78	1.92	1.92	2.62	0.12	0.65	4.18	0.31	5.71	6.12	2.80309	8.73411	8.46839	3.94447
MAD1L1	MAD1 mitotic arrest deficient-like 1 (yeast)	protein coding	ENSG00000002822	8379	04110|04914|05203	GO:0000278|GO:0000776|GO:0005515|GO:0005634|GO:0005737|GO:0005829|GO:0007094|GO:0007264|GO:0015629|GO:0072686|GO:0090235	miR-185-3p|miR-1972|miR-3175|miR-4492|miR-5010-3p|miR-599|miR-6796-5p	THOC4	0.09	-0.16	0.4	0.26	0.63	0.68	0.68	0.93	0.12	0.21	0.63	0.25	0.87	6.09	5.72918	6.29292	6.38673	5.89335
ENSG00000259604		lincRNA	ENSG00000259604						-0.3	-0.38	1.07	0.07	2.12	2.29	2.29	3.12	0.12	0.14	0.47	0.02	0.32	6.09	5.32222	6.76757	6.4627	5.70042
INTS3	integrator complex subunit 3	protein coding	ENSG00000262826	65123		GO:0005515|GO:0005634|GO:0006281|GO:0006974|GO:0007093|GO:0010212|GO:0016180|GO:0032039|GO:0070876	miR-185-3p|miR-1913|miR-2114-3p|miR-3151-5p|miR-3179|miR-324-3p|miR-3613-3p|miR-378g|miR-4279|miR-4292|miR-4492|miR-450b-3p|miR-4519|miR-4727-5p|miR-4779|miR-5701|miR-6756-5p|miR-6757-3p|miR-6766-5p|miR-6791-5p|miR-6819-3p|miR-6823-3p|miR-6825-5p|miR-6830-5p|miR-6877-3p|miR-7106-5p|miR-7110-5p|miR-765|miR-769-3p|miR-7978|miR-8057		-0.07	-0.07	-0.15	0	0.47	0.51	0.51	0.7	0.12	0.11	0.27	0	0.1	6.05	6.09578	6.01124	5.93882	6.16426
RALGDS	ral guanine nucleotide dissociation stimulator	protein coding	ENSG00000160271	5900	04014|04015|04072|05200|05210|05212|05231	GO:0005515|GO:0005634|GO:0005829|GO:0005903|GO:0007265|GO:0030695|GO:0048011|GO:0050790	let-7a-3p|let-7b-3p|let-7f-1-3p|miR-124-3p|miR-1273h-5p|miR-1290|miR-1291|miR-149-3p|miR-183-5p|miR-1915-3p|miR-203b-5p|miR-212-5p|miR-302a-3p|miR-302b-3p|miR-302c-3p|miR-302d-3p|miR-302e|miR-3065-5p|miR-30b-3p|miR-3529-3p|miR-3689a-3p|miR-3689b-3p|miR-3689c|miR-372-3p|miR-373-3p|miR-3944-5p|miR-4293|miR-4294|miR-4492|miR-4498|miR-4721|miR-4728-5p|miR-5001-5p|miR-506-3p|miR-5197-5p|miR-520a-3p|miR-520a-5p|miR-520b|miR-520c-3p|miR-520d-3p|miR-520e|miR-525-5p|miR-5692b|miR-5692c|miR-5693|miR-605-3p|miR-6074|miR-661|miR-6718-5p|miR-6764-3p|miR-6764-5p|miR-6775-3p|miR-6779-5p|miR-6780a-5p|miR-6785-5p|miR-6791-5p|miR-6824-3p|miR-6825-5p|miR-6852-3p|miR-6872-3p|miR-6883-5p|miR-6887-3p|miR-7-1-3p|miR-7-2-3p|miR-7150|miR-7152-3p|miR-7155-5p|miR-7156-3p|miR-762|miR-7976|miR-939-3p|miR-98-3p		-0.09	-0.27	0.34	0.18	0.64	0.69	0.69	0.94	0.12	0.38	0.51	0.16	0.67	6.03	5.67271	6.288	6.19581	5.94423
BORA	bora, aurora kinase A activator	protein coding	ENSG00000136122	79866		GO:0000086|GO:0000278|GO:0005515|GO:0005829|GO:0007088|GO:0019901|GO:0032880|GO:0060236	miR-1-5p|miR-10a-5p|miR-10b-5p|miR-1249-5p|miR-130a-5p|miR-1913|miR-1914-5p|miR-208a-5p|miR-208b-5p|miR-23a-3p|miR-23b-3p|miR-23c|miR-3162-3p|miR-3189-5p|miR-324-3p|miR-33b-3p|miR-3938|miR-410-3p|miR-4328|miR-4487|miR-4495|miR-4524a-3p|miR-4725-5p|miR-4779|miR-490-5p|miR-504-5p|miR-515-3p|miR-515-5p|miR-519d-5p|miR-519e-3p|miR-519e-5p|miR-6773-3p|miR-6797-5p|miR-708-3p		0.11	0.88	0.32	-0.77	0.74	0.79	0.79	1.08	0.12	1.5	0.4	0.82	0.79	5.93	6.37688	5.8187	5.93069	5.49544
RSBN1L	round spermatid basic protein 1-like	protein coding	ENSG00000187257	222194			miR-1-3p|miR-1277-5p|miR-1290|miR-148a-3p|miR-148b-3p|miR-149-5p|miR-152-3p|miR-18b-3p|miR-190a-3p|miR-194-5p|miR-206|miR-219a-2-3p|miR-221-3p|miR-222-3p|miR-26a-1-3p|miR-26a-2-3p|miR-27a-3p|miR-27b-3p|miR-28-3p|miR-302a-3p|miR-302b-3p|miR-302c-3p|miR-302d-3p|miR-302e|miR-3126-3p|miR-3145-3p|miR-328-3p|miR-33a-3p|miR-3646|miR-3662|miR-3688-3p|miR-372-3p|miR-373-3p|miR-3915|miR-421|miR-4269|miR-4284|miR-4432|miR-4517|miR-4520-3p|miR-4530|miR-4699-3p|miR-5011-5p|miR-512-3p|miR-520a-3p|miR-520b|miR-520c-3p|miR-520d-3p|miR-520d-5p|miR-520e|miR-524-5p|miR-541-5p|miR-548u|miR-613|miR-628-5p|miR-653-5p|miR-6715b-5p|miR-6730-3p|miR-6796-3p|miR-7154-5p|miR-7161-5p		0.07	0.38	0.37	-0.31	0.49	0.52	0.52	0.71	0.12	0.84	0.83	0.42	0.49	5.91	5.97211	5.96761	6.03953	5.59294
C18orf32	chromosome 18 open reading frame 32	protein coding	ENSG00000177576	497661		GO:0004871|GO:0007165|GO:0043123	miR-122-5p|miR-153-5p|miR-186-3p|miR-302e|miR-3120-3p|miR-3159|miR-3194-5p|miR-3646|miR-379-3p|miR-3925-5p|miR-3942-5p|miR-411-3p|miR-4293|miR-4330|miR-4446-5p|miR-4637|miR-4703-5p|miR-5003-5p|miR-5007-3p|miR-5011-5p|miR-512-3p|miR-519d-3p|miR-526b-3p|miR-541-5p|miR-5680|miR-589-5p|miR-6083|miR-615-5p|miR-653-3p|miR-6814-5p|miR-711|miR-759|miR-802		-0.1	-0.2	-0.89	0.1	0.72	0.78	0.78	1.06	0.12	0.23	1.57	0.07	1.53	5.89	6.24667	5.55345	5.44913	6.44679
SRPK2	SRSF protein kinase 2	protein coding	ENSG00000135250	6733		GO:0000245|GO:0000287|GO:0001525|GO:0004674|GO:0005515|GO:0005524|GO:0005634|GO:0005654|GO:0005730|GO:0005737|GO:0006468|GO:0008284|GO:0008380|GO:0010628|GO:0035063|GO:0035556|GO:0043525|GO:0044822|GO:0045070|GO:0045071|GO:0045087|GO:0045787|GO:0048024|GO:0071889	miR-101-3p|miR-106a-5p|miR-106b-5p|miR-1261|miR-1273g-3p|miR-128-3p|miR-1299|miR-1303|miR-130a-5p|miR-1323|miR-1468-3p|miR-153-5p|miR-17-5p|miR-181a-2-3p|miR-181a-5p|miR-181b-5p|miR-181c-5p|miR-181d-5p|miR-186-5p|miR-196a-3p|miR-204-5p|miR-208a-5p|miR-208b-5p|miR-20a-5p|miR-20b-5p|miR-211-5p|miR-216a-3p|miR-218-1-3p|miR-2355-5p|miR-23a-3p|miR-23b-3p|miR-23c|miR-24-1-5p|miR-24-2-5p|miR-302f|miR-3121-5p|miR-3148|miR-3153|miR-3180-5p|miR-3199|miR-330-3p|miR-335-3p|miR-3612|miR-3613-3p|miR-3681-3p|miR-369-3p|miR-3692-3p|miR-371a-5p|miR-374a-5p|miR-374b-5p|miR-374c-3p|miR-374c-5p|miR-377-3p|miR-3910|miR-3975|miR-3978|miR-4262|miR-4267|miR-4282|miR-4294|miR-4477b|miR-4495|miR-449b-3p|miR-4668-3p|miR-4668-5p|miR-4677-3p|miR-4698|miR-4709-5p|miR-4712-3p|miR-4722-3p|miR-4731-3p|miR-4774-3p|miR-4775|miR-4777-3p|miR-4801|miR-489-3p|miR-493-5p|miR-5003-5p|miR-502-5p|miR-508-3p|miR-5087|miR-5093|miR-512-5p|miR-513b-3p|miR-518a-5p|miR-519d-3p|miR-526b-3p|miR-527|miR-545-5p|miR-548aa|miR-548ac|miR-548an|miR-548ap-3p|miR-548aw|miR-548bb-3p|miR-548d-3p|miR-548e-5p|miR-548h-3p|miR-548o-3p|miR-548p|miR-548t-3p|miR-548u|miR-548z|miR-5584-5p|miR-569|miR-5700|miR-577|miR-583|miR-590-3p|miR-600|miR-606|miR-627-3p|miR-650|miR-6500-3p|miR-6505-3p|miR-6509-3p|miR-651-3p|miR-655-3p|miR-659-3p|miR-6727-3p|miR-6733-5p|miR-6734-3p|miR-6739-5p|miR-6783-5p|miR-6787-3p|miR-6835-3p|miR-6840-3p|miR-6854-5p|miR-6858-3p|miR-6884-3p|miR-7161-5p|miR-7856-5p|miR-8052|miR-8066|miR-8076|miR-875-3p|miR-93-5p	ATF1|COPA|CUL4B|DDX42|EIF4A2|EPRS|FBXW11|SYNJ1|ZNF146	0.08	-0.15	-0.38	0.23	0.52	0.57	0.57	0.77	0.12	0.24	0.76	0.27	0.29	5.88	5.95176	5.72395	5.80141	6.10391
ALKBH4	alkB, alkylation repair homolog 4 (E. coli)	protein coding	ENSG00000160993	54784		GO:0003779|GO:0005515|GO:0006482|GO:0016706|GO:0030496|GO:0031032|GO:0032451|GO:0036090|GO:0070938	miR-1199-5p|miR-1273h-5p|miR-208a-5p|miR-208b-5p|miR-30b-3p|miR-367-5p|miR-3674|miR-3689a-3p|miR-3689b-3p|miR-3689c|miR-4267|miR-4292|miR-4480|miR-4492|miR-4504|miR-4515|miR-4727-3p|miR-504-3p|miR-5691|miR-5696|miR-6501-5p|miR-6751-3p|miR-6771-3p|miR-6778-3p|miR-6778-5p|miR-6779-5p|miR-6780a-5p|miR-6791-5p|miR-6807-5p|miR-6832-5p|miR-7108-5p|miR-7977|miR-939-3p		-0.09	0.12	-0.53	-0.21	0.6	0.65	0.65	0.89	0.12	0.16	0.98	0.21	1.32	5.77	6.16749	5.51439	5.42404	6.04491
NR1D2	nuclear receptor subfamily 1, group D, member 2	protein coding	ENSG00000174738	9975		GO:0001046|GO:0004879|GO:0005515|GO:0005634|GO:0005654|GO:0006355|GO:0006367|GO:0010467|GO:0019216|GO:0030522|GO:0042752|GO:0045892|GO:0045893|GO:0050727|GO:0055088|GO:2000505|GO:2001014	miR-101-3p|miR-1184|miR-1206|miR-1236-5p|miR-1245b-3p|miR-1251-3p|miR-1261|miR-1288-5p|miR-148b-5p|miR-150-5p|miR-153-5p|miR-181a-2-3p|miR-181a-5p|miR-181b-5p|miR-181c-5p|miR-181d-5p|miR-186-5p|miR-190a-3p|miR-2054|miR-210-3p|miR-218-5p|miR-22-5p|miR-224-3p|miR-2681-5p|miR-27a-3p|miR-27b-3p|miR-29b-1-5p|miR-302f|miR-3144-3p|miR-3148|miR-3151-5p|miR-3171|miR-33b-3p|miR-340-5p|miR-3611|miR-365a-3p|miR-365b-3p|miR-3668|miR-3671|miR-3674|miR-3692-5p|miR-370-5p|miR-376b-5p|miR-376c-5p|miR-3924|miR-3925-3p|miR-3935|miR-421|miR-4262|miR-4263|miR-4270|miR-4275|miR-4302|miR-4438|miR-4441|miR-4451|miR-4495|miR-450b-5p|miR-4536-5p|miR-466|miR-4666a-5p|miR-4668-3p|miR-4680-5p|miR-4683|miR-4698|miR-4699-3p|miR-4713-5p|miR-4735-5p|miR-4740-5p|miR-4760-3p|miR-4775|miR-4789-3p|miR-4789-5p|miR-4795-3p|miR-485-3p|miR-493-5p|miR-500a-3p|miR-501-3p|miR-502-3p|miR-515-3p|miR-517a-3p|miR-517b-3p|miR-517c-3p|miR-519e-3p|miR-520f-5p|miR-522-3p|miR-539-3p|miR-543|miR-545-3p|miR-548ae-3p|miR-548ah-3p|miR-548aj-3p|miR-548am-3p|miR-548an|miR-548aq-3p|miR-548e-5p|miR-548j-3p|miR-548x-3p|miR-5584-3p|miR-561-3p|miR-5680|miR-582-5p|miR-585-5p|miR-586|miR-590-3p|miR-603|miR-605-5p|miR-607|miR-6072|miR-6074|miR-6124|miR-628-5p|miR-6507-5p|miR-6516-3p|miR-6754-5p|miR-6826-3p|miR-6828-3p|miR-6835-3p|miR-6868-3p|miR-6874-3p|miR-6881-3p|miR-6884-3p|miR-6887-3p|miR-6891-3p|miR-7111-3p|miR-7112-3p|miR-7152-5p|miR-8060|miR-8063|miR-8070|miR-8087|miR-96-3p		0.12	0.08	0.23	0.04	0.81	0.87	0.87	1.19	0.12	0.07	0.23	0.03	0.08	5.69	5.59323	5.73779	5.85929	5.51254
THAP6	THAP domain containing 6	protein coding	ENSG00000174796	152815		GO:0005515|GO:0015630	miR-1252-3p|miR-16-1-3p|miR-16-5p|miR-182-5p|miR-216b-5p|miR-218-5p|miR-221-5p|miR-302a-3p|miR-302b-3p|miR-302c-3p|miR-302d-3p|miR-302e|miR-3129-3p|miR-3134|miR-3163|miR-3180-5p|miR-3671|miR-3688-5p|miR-372-3p|miR-373-3p|miR-374b-3p|miR-379-3p|miR-3942-3p|miR-3976|miR-411-3p|miR-4506|miR-4719|miR-4786-3p|miR-507|miR-508-3p|miR-5095|miR-520a-3p|miR-520b|miR-520c-3p|miR-520d-3p|miR-520e|miR-557|miR-5583-5p|miR-5589-3p|miR-5700|miR-586|miR-607|miR-6504-3p|miR-6802-5p|miR-6835-3p|miR-6837-3p|miR-6878-3p|miR-7110-3p|miR-7843-3p|miR-8073|miR-888-5p|miR-892a|miR-939-3p		-0.09	-0.37	-0.93	0.28	0.61	0.65	0.65	0.89	0.12	0.61	2.1	0.29	1.92	5.64	5.89074	5.32841	5.23891	6.2617
RBM6	RNA binding motif protein 6	protein coding	ENSG00000004534	10180		GO:0003677|GO:0003723|GO:0005515|GO:0006396|GO:0044822	miR-130a-5p|miR-148a-5p|miR-15a-5p|miR-15b-5p|miR-16-5p|miR-195-5p|miR-23a-3p|miR-23b-3p|miR-23c|miR-3168|miR-424-5p|miR-4419a|miR-4428|miR-451b|miR-4524a-5p|miR-4524b-5p|miR-4773|miR-497-5p|miR-561-3p|miR-6838-5p|miR-802	ANKRD17|ARID1B|BRWD2|CLASP1|CREBBP|MBD1|METAP2|OSBPL9|PIAS1|RNPC3|TNKS|TNRC6B|ZBTB20|ZNF609	-0.08	0.12	0.58	-0.2	0.58	0.63	0.63	0.85	0.12	0.15	1.17	0.2	0.78	5.64	5.4374	5.90072	5.81681	5.32239
PAPOLG	poly(A) polymerase gamma	protein coding	ENSG00000115421	64895	03015	GO:0004652|GO:0005634|GO:0005654|GO:0005737|GO:0016020|GO:0043631|GO:0046872	let-7a-3p|let-7b-3p|let-7f-1-3p|miR-1-5p|miR-101-3p|miR-10a-5p|miR-10b-5p|miR-1183|miR-1199-5p|miR-1200|miR-1207-5p|miR-1250-3p|miR-125a-3p|miR-1260a|miR-1260b|miR-1273g-3p|miR-1273h-5p|miR-1275|miR-1283|miR-1284|miR-1285-3p|miR-1290|miR-1299|miR-141-3p|miR-146a-3p|miR-154-5p|miR-200a-3p|miR-200a-5p|miR-200b-5p|miR-205-3p|miR-2114-5p|miR-218-1-3p|miR-2682-5p|miR-300|miR-302f|miR-3064-5p|miR-30a-5p|miR-30b-3p|miR-30b-5p|miR-30c-5p|miR-30d-5p|miR-30e-5p|miR-3121-3p|miR-3123|miR-3148|miR-3177-5p|miR-3187-5p|miR-329-5p|miR-330-3p|miR-34b-5p|miR-3612|miR-3613-3p|miR-3654|miR-3658|miR-365a-3p|miR-365b-3p|miR-3671|miR-3689a-3p|miR-3689b-3p|miR-3689c|miR-3714|miR-371b-5p|miR-373-5p|miR-379-3p|miR-381-3p|miR-3919|miR-3929|miR-3940-5p|miR-3976|miR-411-3p|miR-421|miR-4262|miR-4263|miR-4268|miR-4306|miR-4419b|miR-4427|miR-4477a|miR-4478|miR-4486|miR-4492|miR-4499|miR-449c-5p|miR-4507|miR-4520-2-3p|miR-455-5p|miR-4645-5p|miR-4649-5p|miR-4665-5p|miR-4666a-3p|miR-4668-3p|miR-4673|miR-4698|miR-4714-5p|miR-4744|miR-4753-3p|miR-4763-3p|miR-4772-5p|miR-4789-5p|miR-4793-3p|miR-487a-5p|miR-487b-5p|miR-495-3p|miR-5089-3p|miR-5094|miR-5096|miR-5189-5p|miR-520d-5p|miR-524-5p|miR-532-5p|miR-544a|miR-545-5p|miR-548a-5p|miR-548aa|miR-548ab|miR-548ac|miR-548ad-5p|miR-548ae-5p|miR-548aj-5p|miR-548ak|miR-548am-5p|miR-548ap-3p|miR-548ap-5p|miR-548aq-5p|miR-548ar-5p|miR-548as-5p|miR-548at-5p|miR-548au-5p|miR-548ay-5p|miR-548b-5p|miR-548bb-3p|miR-548bb-5p|miR-548c-5p|miR-548d-3p|miR-548d-5p|miR-548e-5p|miR-548f-5p|miR-548g-5p|miR-548h-3p|miR-548h-5p|miR-548i|miR-548j-5p|miR-548o-5p|miR-548t-3p|miR-548w|miR-548x-5p|miR-548y|miR-548z|miR-549a|miR-5582-5p|miR-559|miR-561-3p|miR-5680|miR-5688|miR-5692a|miR-5696|miR-580-5p|miR-586|miR-600|miR-607|miR-612|miR-6126|miR-616-5p|miR-624-3p|miR-647|miR-650|miR-6504-5p|miR-6509-3p|miR-653-3p|miR-6742-5p|miR-6751-3p|miR-6779-5p|miR-6780a-5p|miR-6796-5p|miR-6807-5p|miR-6809-3p|miR-6860|miR-6881-5p|miR-7154-5p|miR-7158-3p|miR-7702|miR-7850-5p|miR-8083|miR-875-3p|miR-98-3p	ASH1L|ATF2|POLDIP3|RIN2|RNF38|RNGTT|SFPQ|SMG7|YOD1|ZNF384	0.1	0.31	0.14	-0.21	0.67	0.72	0.72	0.98	0.12	0.42	0.17	0.18	0.09	5.56	5.6854	5.51839	5.62058	5.37572
SYDE1	synapse defective 1, Rho GTPase, homolog 1 (C. elegans)	protein coding	ENSG00000105137	85360		GO:0005096|GO:0005829|GO:0007264|GO:0051056|GO:0090630	miR-1178-3p|miR-1227-5p|miR-1249-5p|miR-1321|miR-149-3p|miR-196a-3p|miR-200b-3p|miR-200c-3p|miR-302a-3p|miR-302b-3p|miR-302c-3p|miR-302d-3p|miR-302e|miR-328-5p|miR-3612|miR-372-3p|miR-373-3p|miR-3907|miR-3934-3p|miR-4271|miR-429|miR-4293|miR-4323|miR-4419a|miR-4426|miR-4443|miR-4466|miR-4510|miR-4524b-3p|miR-4534|miR-4647|miR-4662b|miR-4667-3p|miR-4725-3p|miR-4728-5p|miR-4739|miR-4756-5p|miR-4802-5p|miR-520a-3p|miR-520b|miR-520c-3p|miR-520d-3p|miR-520e|miR-5587-3p|miR-6124|miR-6127|miR-6129|miR-6130|miR-6133|miR-650|miR-675-5p|miR-6760-5p|miR-6780b-5p|miR-6783-5p|miR-6785-5p|miR-6797-5p|miR-6825-5p|miR-6850-5p|miR-6873-5p|miR-6883-5p|miR-6885-5p|miR-7152-3p|miR-95-5p	ADARB1|DHX8|LDB3|MBD6|NARG1|PWP2|PWWP2B|SCT|ZCCHC14|ZNF423|ZNF771	-0.08	0.01	0.17	-0.09	0.54	0.58	0.58	0.8	0.12	0.01	0.27	0.09	0.05	5.52	5.45136	5.61703	5.5364	5.44265
MAFA	v-maf avian musculoaponeurotic fibrosarcoma oncogene homolog A	protein coding	ENSG00000182759	389692	04930|04950	GO:0003677|GO:0003700|GO:0005634|GO:0006355|GO:0007263|GO:0009749|GO:0030073|GO:0042803	miR-3978|miR-4271|miR-4297|miR-4319|miR-4707-5p|miR-548ao-3p|miR-548q|miR-6809-5p|miR-6825-5p|miR-6830-5p|miR-8089		-0.11	0.14	0.6	-0.25	0.77	0.83	0.83	1.14	0.12	0.14	0.83	0.19	0.41	5.44	5.24963	5.70762	5.59767	5.1113
KLHL2	kelch-like family member 2	protein coding	ENSG00000109466	11275		GO:0003779|GO:0005515|GO:0005737|GO:0015629|GO:0016567|GO:0031463	let-7a-3p|let-7b-3p|let-7f-1-3p|miR-106a-5p|miR-106b-5p|miR-1206|miR-1278|miR-1301-3p|miR-153-5p|miR-17-3p|miR-17-5p|miR-181a-5p|miR-181b-5p|miR-181c-5p|miR-181d-5p|miR-187-5p|miR-192-3p|miR-20a-5p|miR-20b-5p|miR-302a-3p|miR-302b-3p|miR-302c-3p|miR-302d-3p|miR-302e|miR-3156-5p|miR-3161|miR-3182|miR-3192-3p|miR-329-3p|miR-3613-3p|miR-362-3p|miR-3658|miR-3664-5p|miR-3714|miR-372-3p|miR-373-3p|miR-377-3p|miR-380-3p|miR-3941|miR-3973|miR-4262|miR-4264|miR-4329|miR-4422|miR-4452|miR-4503|miR-4511|miR-4524a-5p|miR-4524b-5p|miR-4528|miR-4642|miR-4649-3p|miR-4671-5p|miR-4693-5p|miR-4695-3p|miR-4719|miR-4720-5p|miR-4728-3p|miR-4729|miR-4744|miR-4775|miR-4789-3p|miR-4789-5p|miR-4795-5p|miR-4799-3p|miR-5047|miR-519d-3p|miR-520a-3p|miR-520b|miR-520c-3p|miR-520d-3p|miR-520e|miR-526b-3p|miR-548ac|miR-548bb-3p|miR-548d-3p|miR-548e-5p|miR-548h-3p|miR-548u|miR-548z|miR-5588-5p|miR-5690|miR-5692a|miR-5692b|miR-5692c|miR-577|miR-590-3p|miR-591|miR-595|miR-6071|miR-6074|miR-6126|miR-646|miR-6502-3p|miR-651-3p|miR-6516-3p|miR-664a-3p|miR-670-3p|miR-6873-3p|miR-6889-3p|miR-7112-3p|miR-7161-5p|miR-767-3p|miR-7852-3p|miR-8485|miR-93-3p|miR-93-5p|miR-942-3p|miR-98-3p	APTX	-0.11	0.33	0.41	-0.44	0.76	0.82	0.82	1.11	0.12	0.39	0.52	0.38	0.13	5.39	5.43797	5.52231	5.41067	5.11137
A_21_P0014423		(NA)							-0.13	-0.96	0.59	0.83	0.87	0.94	0.94	1.28	0.12	1.34	0.7	0.73	2.19	5.37	4.38603	5.93637	5.80909	5.34534
A_21_P0008851		(NA)							-0.1	-0.19	0.14	0.09	0.67	0.72	0.72	0.99	0.12	0.23	0.16	0.07	0.11	5.35	5.16436	5.48613	5.39017	5.35076
KCTD6	potassium channel tetramerization domain containing 6	protein coding	ENSG00000168301	200845		GO:0005515|GO:0030506	miR-101-3p|miR-1285-5p|miR-140-3p|miR-153-3p|miR-153-5p|miR-1911-3p|miR-211-3p|miR-3130-3p|miR-342-3p|miR-3529-5p|miR-3614-3p|miR-3671|miR-376a-2-5p|miR-379-5p|miR-4254|miR-4269|miR-450a-1-3p|miR-4645-5p|miR-4673|miR-5002-5p|miR-548c-3p|miR-548v|miR-5582-5p|miR-5589-3p|miR-580-5p|miR-607|miR-6715b-5p|miR-6755-3p|miR-6755-5p|miR-6798-5p|miR-6868-3p|miR-7152-3p|miR-7845-5p|miR-892c-5p	CKAP5|PTBP2|SYNJ1	0.15	-0.46	-1.48	0.61	1.03	1.11	1.11	1.51	0.12	0.4	1.91	0.39	1.48	5.3	5.7148	4.69727	4.85075	6.17449
A_21_P0014192		(NA)							-0.1	0.13	-0.15	-0.23	0.68	0.74	0.74	1	0.12	0.15	0.17	0.2	0.17	5.3	5.49561	5.21972	5.12243	5.36491
TYK2	tyrosine kinase 2	protein coding	ENSG00000105397	7297	04380|04630|05145|05160|05162|05164|05168|05169	GO:0004713|GO:0005131|GO:0005515|GO:0005634|GO:0005737|GO:0005829|GO:0006468|GO:0019221|GO:0060337|GO:0060338|GO:0070062	miR-124-3p|miR-1273g-3p|miR-4441|miR-4492|miR-4498|miR-4524b-3p|miR-4530|miR-4793-5p|miR-5001-5p|miR-506-3p|miR-517-5p|miR-556-3p|miR-6742-5p|miR-6880-5p|miR-762|miR-92a-2-5p		0.1	-0.06	-0.48	0.16	0.67	0.72	0.72	0.99	0.12	0.06	0.74	0.13	0.38	5.28	5.46362	5.0441	5.14471	5.51926
A_22_P00005789		(NA)							0.13	-0.57	-1.2	0.7	0.84	0.91	0.91	1.24	0.12	0.7	1.91	0.61	1.31	5.28	5.46444	4.8351	4.9611	6.03923
RABL6	RAB, member RAS oncogene family-like 6	protein coding	ENSG00000196642	55684		GO:0005515|GO:0005525|GO:0005634|GO:0005737	miR-3065-5p|miR-3125|miR-3529-3p|miR-3613-3p|miR-3916|miR-4267|miR-4474-3p|miR-450a-1-3p|miR-4645-5p|miR-4673|miR-4688|miR-4714-5p|miR-514a-5p|miR-520d-5p|miR-524-5p|miR-5695|miR-6743-5p|miR-6800-5p|miR-6859-5p		0.11	0.46	-0.07	-0.35	0.73	0.79	0.79	1.07	0.12	0.63	0.07	0.3	0.36	5.2	5.54314	5.00942	5.12053	5.08049
RNF146	ring finger protein 146	protein coding	ENSG00000118518	81847		GO:0004842|GO:0005515|GO:0005829|GO:0042787|GO:0051865|GO:0061630|GO:0070936|GO:0072572|GO:0090263	miR-1224-5p|miR-1245b-3p|miR-1255a|miR-1255b-5p|miR-1266-3p|miR-1273h-3p|miR-142-5p|miR-150-5p|miR-21-3p|miR-216b-5p|miR-3163|miR-3190-5p|miR-3591-3p|miR-3606-3p|miR-3665|miR-3675-3p|miR-371a-5p|miR-3926|miR-4265|miR-4296|miR-4303|miR-4322|miR-4511|miR-4751|miR-4778-5p|miR-485-3p|miR-513a-3p|miR-513b-3p|miR-513c-3p|miR-539-3p|miR-548a-3p|miR-548a-5p|miR-548ab|miR-548ad-5p|miR-548ae-5p|miR-548ak|miR-548am-5p|miR-548ap-5p|miR-548aq-5p|miR-548ar-3p|miR-548ar-5p|miR-548as-5p|miR-548au-5p|miR-548ay-5p|miR-548az-3p|miR-548b-5p|miR-548bb-5p|miR-548c-5p|miR-548d-5p|miR-548e-3p|miR-548f-3p|miR-548h-5p|miR-548i|miR-548j-5p|miR-548l|miR-548o-5p|miR-548s|miR-548w|miR-548y|miR-5581-3p|miR-5587-5p|miR-559|miR-5590-3p|miR-5684|miR-570-3p|miR-5702|miR-587|miR-603|miR-605-5p|miR-618|miR-6512-5p|miR-6734-3p|miR-6757-5p|miR-6776-3p|miR-8060	C20orf194|NCAPG|NCOA1|PAFAH1B1|RFWD3|TCOF1|TFDP1|WDFY3|ZNF615	-0.12	0.13	-0.48	-0.25	0.83	0.89	0.89	1.22	0.12	0.11	0.56	0.17	0.63	5.14	5.52207	4.92151	4.79754	5.39682
IL17D	interleukin 17D	protein coding	ENSG00000172458	53342	04630		miR-3128|miR-3200-5p|miR-331-5p|miR-3672|miR-3924|miR-4478|miR-4481|miR-4533|miR-4716-3p|miR-4744|miR-579-3p|miR-625-5p|miR-6794-5p|miR-7113-5p	E2F4|IGHMBP2|KRT7|NLRP1|RBM12B|STAU2|THRB|TTC13	-0.2	-0.9	-0.92	0.7	1.32	1.43	1.43	1.95	0.12	0.7	0.72	0.34	0.4	5.11	4.99812	4.97721	4.77669	5.90146
SNORD58C	small nucleolar RNA, C/D box 58C	other ncRNA							0.09	-0.69	0.09	0.78	0.62	0.67	0.67	0.91	0.12	1.37	0.1	1.07	1.48	5.08	4.50503	5.28462	5.37587	5.19758
ERCC8	excision repair cross-complementation group 8	protein coding	ENSG00000049167	1161	03420|04120	GO:0000109|GO:0000209|GO:0005515|GO:0005634|GO:0005654|GO:0006281|GO:0006283|GO:0006289|GO:0006974|GO:0006979|GO:0009411|GO:0016363|GO:0031464|GO:0032403|GO:0043161|GO:0043234|GO:0045739|GO:0051865	miR-1225-3p|miR-1237-3p|miR-1290|miR-181a-2-3p|miR-183-3p|miR-2909|miR-302c-5p|miR-3120-3p|miR-3137|miR-3163|miR-3185|miR-3915|miR-4291|miR-4310|miR-4323|miR-4478|miR-491-3p|miR-5699-5p|miR-6502-3p|miR-6507-5p|miR-6719-3p|miR-6752-3p|miR-6808-5p|miR-6893-5p|miR-8060|miR-8066|miR-940	ANAPC5|ANGEL2|APTX|ATF1|C16orf63|CDC5L|CNOT7|CUL4B|DDX19A|DDX55|DHX35|EIF5A2|EPRS|FANCM|FBXO22|GTF2A2|GTF2H1|GTF3C2|HEATR2|HEATR3|ING1|ING5|INVS|KATNB1|KBTBD4|MKI67IP|MRPL44|MRPS12|NCBP2|NEDD1|NUFIP1|NUMBL|PDS5A|POLR3K|PRPF40A|PSPC1|RBM14|RNASEH1|RNF7|RNGTT|RPAP3|SAFB|SEC23IP|SRP72|TFAM|THOC4|TMTC4|TOX4|TRIM4|UTP15|UTP18|VARS|WDR18|WDR8|XRN2|ZNF672	0.12	0.35	-0.3	-0.24	0.8	0.86	0.86	1.17	0.12	0.4	0.32	0.17	0.44	5.08	5.46604	4.81724	4.93241	5.11249
A_24_P307974		(NA)							0.09	0.56	-0.36	-0.47	0.65	0.7	0.7	0.95	0.12	0.96	0.53	0.5	1.45	5.08	5.65528	4.7387	4.8334	5.09413
FGF5	fibroblast growth factor 5	protein coding	ENSG00000138675	2250	04010|04014|04015|04151|04810|05200|05218	GO:0000165|GO:0000186|GO:0005104|GO:0005576|GO:0005615|GO:0005622|GO:0007173|GO:0007264|GO:0007265|GO:0007267|GO:0007399|GO:0007411|GO:0008283|GO:0008284|GO:0008286|GO:0008543|GO:0038095|GO:0045087|GO:0048010|GO:0048011|GO:0048015	miR-106a-5p|miR-106b-5p|miR-1226-5p|miR-1255a|miR-1255b-5p|miR-1277-5p|miR-1290|miR-135b-3p|miR-138-2-3p|miR-17-5p|miR-188-5p|miR-190a-3p|miR-20a-5p|miR-20b-5p|miR-2115-3p|miR-3171|miR-3202|miR-3607-3p|miR-361-5p|miR-3613-3p|miR-3616-3p|miR-3658|miR-3667-3p|miR-3692-3p|miR-374a-3p|miR-374a-5p|miR-374b-5p|miR-3927-5p|miR-3928-5p|miR-4282|miR-4307|miR-4324|miR-4426|miR-4435|miR-4436b-3p|miR-4463|miR-4520-3p|miR-4632-5p|miR-4704-3p|miR-4769-5p|miR-4775|miR-5009-3p|miR-5088-3p|miR-510-3p|miR-519d-3p|miR-526b-3p|miR-542-3p|miR-548a-3p|miR-548ar-3p|miR-548az-3p|miR-548e-3p|miR-548f-3p|miR-548l|miR-548n|miR-5692a|miR-5696|miR-6513-3p|miR-653-3p|miR-6734-5p|miR-6735-5p|miR-6806-3p|miR-6866-3p|miR-6879-5p|miR-6880-5p|miR-6888-5p|miR-7106-3p|miR-7156-3p|miR-7162-3p|miR-7843-5p|miR-876-3p|miR-891a-3p|miR-93-5p		-0.24	-0.1	1.35	-0.14	1.62	1.75	1.75	2.39	0.12	0.04	0.91	0.04	0.72	5.02	4.29522	5.74433	5.50226	4.39812
A_21_P0014938		(NA)							-0.11	0.33	0.58	-0.44	0.72	0.78	0.78	1.06	0.12	0.42	0.87	0.41	0.34	5	4.96385	5.2082	5.10111	4.63028
ST7	suppression of tumorigenicity 7	protein coding	ENSG00000004866	7982			miR-1271-5p|miR-204-5p|miR-211-5p|miR-3065-5p|miR-3160-5p|miR-3656|miR-4715-5p|miR-4755-5p|miR-5006-3p|miR-5583-3p|miR-6832-3p|miR-8076|miR-96-5p	CACNA2D2	-0.11	0.59	0.95	-0.7	0.77	0.83	0.83	1.13	0.12	0.82	1.56	0.68	0.92	4.99	4.94841	5.30798	5.19698	4.36182
ZNF565	zinc finger protein 565	protein coding	ENSG00000196357	147929			miR-1199-5p|miR-153-5p|miR-188-3p|miR-302c-5p|miR-4261|miR-4316|miR-4455|miR-4496|miR-4762-3p|miR-4775|miR-5095|miR-664a-3p|miR-6719-3p|miR-6751-3p|miR-6778-3p|miR-7151-3p|miR-7159-3p		-0.11	0.16	0.17	-0.27	0.75	0.81	0.81	1.1	0.12	0.16	0.17	0.21	0.02	4.96	5.0159	5.025	4.9123	4.85956
TRIM61	tripartite motif containing 61	protein coding	ENSG00000183439	391712			let-7f-2-3p|miR-1185-1-3p|miR-1185-2-3p|miR-1273h-5p|miR-30b-3p|miR-3150a-3p|miR-3689a-3p|miR-3689b-3p|miR-3689c|miR-450a-2-3p|miR-493-5p|miR-552-5p|miR-578|miR-590-3p|miR-643|miR-6763-5p|miR-6779-5p|miR-6780a-5p|miR-6799-5p|miR-7977		-0.14	0.04	0.29	-0.18	0.9	0.98	0.98	1.33	0.12	0.03	0.27	0.11	0.04	4.93	4.84195	5.09247	4.95555	4.79769
KIAA1549	KIAA1549	protein coding	ENSG00000122778	57670			miR-10a-5p|miR-10b-5p|miR-1224-5p|miR-1236-3p|miR-1236-5p|miR-1252-5p|miR-1271-3p|miR-1273h-5p|miR-1275|miR-1279|miR-128-1-5p|miR-128-2-5p|miR-1291|miR-1301-3p|miR-1306-5p|miR-130b-5p|miR-1321|miR-1324|miR-135a-5p|miR-135b-5p|miR-141-3p|miR-146a-3p|miR-149-3p|miR-181a-2-3p|miR-186-3p|miR-188-5p|miR-200a-3p|miR-202-5p|miR-204-5p|miR-205-3p|miR-2053|miR-208a-5p|miR-208b-5p|miR-211-5p|miR-2115-3p|miR-2115-5p|miR-216b-5p|miR-218-5p|miR-219a-5p|miR-2276-3p|miR-29a-3p|miR-29b-2-5p|miR-29b-3p|miR-29c-3p|miR-302c-5p|miR-302e|miR-30a-3p|miR-30b-3p|miR-30d-3p|miR-30e-3p|miR-3120-3p|miR-3120-5p|miR-3121-3p|miR-3146|miR-3148|miR-3154|miR-3155a|miR-3155b|miR-3162-5p|miR-3163|miR-3173-3p|miR-3194-3p|miR-320a|miR-320b|miR-320c|miR-320d|miR-324-5p|miR-328-3p|miR-330-3p|miR-345-5p|miR-3650|miR-3656|miR-3689a-3p|miR-3689b-3p|miR-3689c|miR-3692-5p|miR-374c-3p|miR-3910|miR-3913-3p|miR-3926|miR-3927-3p|miR-3929|miR-3944-5p|miR-3978|miR-4251|miR-4255|miR-4262|miR-4263|miR-4276|miR-4286|miR-4288|miR-431-5p|miR-4311|miR-4419a|miR-4419b|miR-4427|miR-4429|miR-4447|miR-4469|miR-4472|miR-4478|miR-4495|miR-4496|miR-4500|miR-4531|miR-4535|miR-4642|miR-4659a-3p|miR-4659b-3p|miR-4665-5p|miR-4685-5p|miR-4690-3p|miR-4697-3p|miR-4724-5p|miR-4728-5p|miR-4729|miR-4739|miR-4742-3p|miR-4751|miR-4756-5p|miR-4760-5p|miR-4782-3p|miR-4796-3p|miR-4802-3p|miR-4803|miR-484|miR-485-5p|miR-488-3p|miR-490-3p|miR-495-5p|miR-4999-5p|miR-5010-3p|miR-5047|miR-5095|miR-5196-3p|miR-520b|miR-520c-3p|miR-520d-5p|miR-520e|miR-524-5p|miR-539-5p|miR-545-3p|miR-548at-3p|miR-548ay-3p|miR-548q|miR-548u|miR-550a-3-5p|miR-550a-5p|miR-5579-3p|miR-5580-5p|miR-568|miR-5680|miR-5681a|miR-5682|miR-5685|miR-569|miR-5691|miR-570-3p|miR-574-5p|miR-578|miR-6071|miR-625-5p|miR-626|miR-627-3p|miR-632|miR-648|miR-6504-3p|miR-6509-5p|miR-6514-5p|miR-6516-5p|miR-654-3p|miR-661|miR-664a-3p|miR-6721-5p|miR-6732-3p|miR-6734-3p|miR-6757-5p|miR-6758-3p|miR-6766-3p|miR-6768-5p|miR-6773-3p|miR-6775-3p|miR-6776-5p|miR-6779-5p|miR-6780a-5p|miR-6785-5p|miR-6799-5p|miR-6805-3p|miR-6828-5p|miR-6831-5p|miR-6837-5p|miR-6847-3p|miR-6861-3p|miR-6864-5p|miR-6866-3p|miR-6867-5p|miR-6875-3p|miR-6876-3p|miR-6878-3p|miR-6883-5p|miR-6884-5p|miR-6891-5p|miR-7-1-3p|miR-7-2-3p|miR-7106-3p|miR-7106-5p|miR-7110-3p|miR-7150|miR-7161-5p|miR-765|miR-766-5p|miR-767-3p|miR-8061|miR-8066|miR-877-3p|miR-887-5p|miR-892b|miR-9-5p|miR-944		0.18	0.53	2.39	-0.35	1.21	1.31	1.31	1.78	0.12	0.4	2.9	0.17	3.12	4.91	3.97747	5.84026	6.02011	3.44567
SNORA68	small nucleolar RNA, H/ACA box 68	other ncRNA	ENSG00000207166	26780				E2F4|EZH1|INHBC|NLRP1|RNF170|TCF20|ZNF582	-0.12	-0.27	1.41	0.15	0.84	0.9	0.9	1.23	0.12	0.27	2.36	0.1	3.08	4.85	3.93236	5.61348	5.49371	4.20005
A_21_P0014702		(NA)							0.1	-0.13	-0.09	0.23	0.71	0.74	0.74	1.03	0.12	0.15	0.1	0.2	0.01	4.84	4.74657	4.78921	4.88851	4.87714
AKR1B10	aldo-keto reductase family 1, member B10 (aldose reductase)	protein coding	ENSG00000198074	57016	00040|00051|00052|00561|01100	GO:0001523|GO:0001758|GO:0004033|GO:0005515|GO:0005829|GO:0006081|GO:0006766|GO:0006775|GO:0007586|GO:0007603|GO:0008202|GO:0016488|GO:0044281|GO:0044597|GO:0044598|GO:0045550|GO:0047718|GO:0070062	miR-1238-5p|miR-3148|miR-3151-3p|miR-3192-3p|miR-383-5p|miR-4298|miR-4679|miR-4758-5p|miR-4762-3p|miR-5196-3p		0.11	0.37	0.07	-0.26	0.75	0.82	0.82	1.11	0.12	0.46	0.07	0.2	0.11	4.84	5.04372	4.74451	4.85923	4.67217
KIF7	kinesin family member 7	protein coding	ENSG00000166813	374654		GO:0003777|GO:0005515|GO:0005929|GO:0045879|GO:0045880|GO:0097542	miR-18a-3p|miR-214-3p|miR-224-3p|miR-3136-3p|miR-3619-5p|miR-3680-3p|miR-4291|miR-4455|miR-4713-5p|miR-522-3p|miR-6886-3p|miR-7155-3p|miR-761	CDX2	-0.16	-0.21	0.23	0.05	1.07	1.15	1.15	1.57	0.12	0.15	0.17	0.02	0.07	4.83	4.60044	5.04246	4.88039	4.80935
A_24_P739582		(NA)							-0.11	-0.21	-0.52	0.09	0.75	0.81	0.81	1.1	0.12	0.22	0.71	0.07	0.45	4.77	4.92826	4.61876	4.50529	5.13523
SH2D2A	SH2 domain containing 2A	protein coding	ENSG00000027869	9047	04370	GO:0005070|GO:0005515|GO:0005737|GO:0005829|GO:0007165|GO:0009967|GO:0048010	miR-1199-5p|miR-1233-5p|miR-15a-5p|miR-15b-5p|miR-16-5p|miR-194-3p|miR-195-5p|miR-24-3p|miR-26b-3p|miR-3065-5p|miR-3150b-3p|miR-3169|miR-424-5p|miR-4300|miR-4419a|miR-4434|miR-4446-5p|miR-4459|miR-4516|miR-4779|miR-4784|miR-495-3p|miR-497-5p|miR-5591-5p|miR-5688|miR-5703|miR-6511a-3p|miR-6511b-3p|miR-6726-5p|miR-6751-3p|miR-6778-5p|miR-6838-5p|miR-6895-5p|miR-7159-5p|miR-765|miR-920		0.12	0	-0.45	0.12	0.83	0.89	0.89	1.22	0.12	0	0.52	0.08	0.22	4.76	4.96013	4.5148	4.63412	4.9634
PAXBP1	PAX3 and PAX7 binding protein 1	protein coding	ENSG00000263141	94104		GO:0005829	miR-186-3p|miR-3150b-3p|miR-3614-3p|miR-3654|miR-3667-5p|miR-3910|miR-4328|miR-4426|miR-4638-3p|miR-4647|miR-4662b|miR-4768-3p|miR-4784|miR-4802-5p|miR-765|miR-934		-0.11	0.11	0.97	-0.22	0.76	0.82	0.82	1.11	0.12	0.11	1.65	0.17	1.45	4.75	4.33607	5.20202	5.08907	4.22869
SNORA5A	small nucleolar RNA, H/ACA box 5A	other ncRNA	ENSG00000206838	654319					0.14	0.3	0.75	-0.16	0.96	1.04	1.04	1.41	0.12	0.26	0.83	0.09	0.55	4.71	4.49297	4.93749	5.07427	4.19166
NAA15	N(alpha)-acetyltransferase 15, NatA auxiliary subunit	protein coding	ENSG00000164134	80155		GO:0005515|GO:0005634|GO:0005667|GO:0005737|GO:0006474|GO:0016020|GO:0031415|GO:0043022|GO:0043066|GO:0044822|GO:0045893|GO:0050821	let-7a-2-3p|let-7f-2-3p|let-7g-3p|miR-1-5p|miR-101-3p|miR-105-5p|miR-1179|miR-1184|miR-1185-1-3p|miR-1185-2-3p|miR-1200|miR-1227-3p|miR-1228-3p|miR-124-3p|miR-1263|miR-1277-5p|miR-128-3p|miR-1285-5p|miR-129-5p|miR-1297|miR-1305|miR-130a-5p|miR-135b-3p|miR-138-1-3p|miR-148a-3p|miR-148b-3p|miR-148b-5p|miR-151a-3p|miR-152-3p|miR-181a-5p|miR-181b-5p|miR-181c-5p|miR-181d-5p|miR-1825|miR-186-5p|miR-190a-3p|miR-202-3p|miR-202-5p|miR-204-5p|miR-21-3p|miR-211-5p|miR-2113|miR-214-3p|miR-216a-3p|miR-216a-5p|miR-218-1-3p|miR-22-5p|miR-2276-3p|miR-23a-3p|miR-23b-3p|miR-23c|miR-26a-5p|miR-26b-5p|miR-27a-3p|miR-27b-3p|miR-28-3p|miR-3064-3p|miR-3065-5p|miR-31-5p|miR-3120-5p|miR-3124-3p|miR-3145-3p|miR-3158-3p|miR-3180-5p|miR-320a|miR-320b|miR-320c|miR-320d|miR-320e|miR-329-3p|miR-329-5p|miR-330-3p|miR-33a-5p|miR-33b-5p|miR-3529-3p|miR-3591-3p|miR-3607-3p|miR-3619-5p|miR-362-3p|miR-3646|miR-3658|miR-3663-5p|miR-3665|miR-3679-3p|miR-3680-3p|miR-3681-3p|miR-3686|miR-370-3p|miR-374b-3p|miR-376a-3p|miR-376b-3p|miR-377-3p|miR-383-3p|miR-3908|miR-3918|miR-3922-5p|miR-3926|miR-3938|miR-3942-5p|miR-3974|miR-409-3p|miR-424-3p|miR-4257|miR-4261|miR-4262|miR-4263|miR-4268|miR-4276|miR-4277|miR-4291|miR-4293|miR-4310|miR-4318|miR-4323|miR-4324|miR-4328|miR-4329|miR-4418|miR-4427|miR-4429|miR-4433a-3p|miR-4461|miR-4464|miR-4465|miR-4499|miR-4504|miR-451b|miR-4524a-3p|miR-4524a-5p|miR-4524b-3p|miR-4524b-5p|miR-4666a-3p|miR-4703-5p|miR-4727-5p|miR-4728-3p|miR-4738-3p|miR-4748|miR-4755-5p|miR-4766-3p|miR-4766-5p|miR-4775|miR-4776-3p|miR-4778-5p|miR-4790-3p|miR-4803|miR-498|miR-499a-3p|miR-499b-3p|miR-5002-5p|miR-5006-3p|miR-5011-5p|miR-506-3p|miR-509-3-5p|miR-509-5p|miR-513b-5p|miR-5193|miR-520a-5p|miR-520d-5p|miR-524-5p|miR-525-5p|miR-544a|miR-545-5p|miR-548a-3p|miR-548a-5p|miR-548ab|miR-548ad-5p|miR-548ae-3p|miR-548ae-5p|miR-548ah-3p|miR-548aj-3p|miR-548ak|miR-548am-3p|miR-548am-5p|miR-548ap-5p|miR-548aq-3p|miR-548aq-5p|miR-548ar-3p|miR-548ar-5p|miR-548as-5p|miR-548au-5p|miR-548av-3p|miR-548ay-5p|miR-548az-3p|miR-548b-5p|miR-548bb-5p|miR-548c-3p|miR-548c-5p|miR-548d-5p|miR-548e-3p|miR-548f-3p|miR-548g-3p|miR-548h-5p|miR-548i|miR-548j-3p|miR-548j-5p|miR-548o-5p|miR-548s|miR-548w|miR-548x-3p|miR-548y|miR-5584-3p|miR-559|miR-561-3p|miR-5680|miR-5699-5p|miR-579-3p|miR-582-5p|miR-605-3p|miR-6074|miR-6126|miR-6131|miR-6165|miR-626|miR-635|miR-646|miR-6500-3p|miR-6501-3p|miR-6501-5p|miR-6504-3p|miR-6505-5p|miR-6516-3p|miR-653-5p|miR-656-3p|miR-659-3p|miR-664a-3p|miR-664b-3p|miR-6724-5p|miR-6730-3p|miR-6730-5p|miR-6738-3p|miR-6753-3p|miR-6756-5p|miR-6758-3p|miR-6766-5p|miR-6769a-5p|miR-6769b-5p|miR-6773-5p|miR-6774-5p|miR-6793-3p|miR-6794-3p|miR-6825-5p|miR-6828-3p|miR-6833-5p|miR-6834-3p|miR-6851-3p|miR-6857-3p|miR-6874-3p|miR-6876-3p|miR-6885-3p|miR-6893-3p|miR-7106-5p|miR-7107-3p|miR-7111-3p|miR-7114-5p|miR-7157-5p|miR-7160-5p|miR-7162-3p|miR-761|miR-764|miR-7849-3p|miR-7853-5p|miR-8062|miR-8063|miR-8077|miR-9-3p|miR-92a-2-5p|miR-93-3p|miR-936|miR-96-3p		-0.08	-0.16	0.54	0.08	0.57	0.62	0.62	0.85	0.12	0.23	1.09	0.08	1.27	4.56	4.17378	4.88271	4.80045	4.33848
SNRK	SNF related kinase	protein coding	ENSG00000163788	54861		GO:0000287|GO:0004674|GO:0005524|GO:0005634|GO:0006468|GO:0030099	miR-103a-3p|miR-107|miR-1199-5p|miR-1229-3p|miR-1285-5p|miR-133a-3p|miR-133b|miR-136-5p|miR-137|miR-152-5p|miR-153-5p|miR-15a-5p|miR-15b-5p|miR-16-2-3p|miR-16-5p|miR-190a-3p|miR-195-3p|miR-195-5p|miR-204-3p|miR-21-3p|miR-219a-5p|miR-22-3p|miR-300|miR-302a-3p|miR-302b-3p|miR-302c-3p|miR-302d-3p|miR-302e|miR-3064-3p|miR-3065-5p|miR-30a-3p|miR-30d-3p|miR-30e-3p|miR-3115|miR-3153|miR-3180-5p|miR-3194-3p|miR-323a-3p|miR-328-3p|miR-33a-5p|miR-33b-5p|miR-3591-3p|miR-3617-3p|miR-3663-3p|miR-3692-3p|miR-372-3p|miR-373-3p|miR-381-3p|miR-3934-5p|miR-3936|miR-3941|miR-424-5p|miR-4288|miR-4302|miR-4303|miR-4318|miR-4427|miR-4494|miR-4495|miR-4505|miR-4513|miR-4524a-5p|miR-4524b-3p|miR-4524b-5p|miR-4639-3p|miR-4646-5p|miR-4690-5p|miR-4694-3p|miR-4720-3p|miR-4768-5p|miR-4772-3p|miR-4782-3p|miR-4789-5p|miR-488-5p|miR-497-5p|miR-498|miR-5004-3p|miR-5011-5p|miR-513a-5p|miR-519a-3p|miR-519b-3p|miR-519c-3p|miR-520a-3p|miR-520b|miR-520c-3p|miR-520d-3p|miR-520e|miR-548a-5p|miR-548aa|miR-548ab|miR-548ac|miR-548ad-5p|miR-548ae-5p|miR-548ak|miR-548am-5p|miR-548an|miR-548ap-3p|miR-548ap-5p|miR-548aq-5p|miR-548ar-5p|miR-548as-5p|miR-548au-5p|miR-548ay-5p|miR-548b-5p|miR-548bb-3p|miR-548bb-5p|miR-548c-5p|miR-548d-3p|miR-548d-5p|miR-548h-3p|miR-548h-5p|miR-548i|miR-548j-5p|miR-548m|miR-548o-5p|miR-548t-3p|miR-548w|miR-548y|miR-548z|miR-552-3p|miR-5579-3p|miR-5585-5p|miR-559|miR-562|miR-5683|miR-5787|miR-589-3p|miR-591|miR-597-3p|miR-601|miR-6079|miR-6502-3p|miR-659-3p|miR-6733-5p|miR-6739-3p|miR-6739-5p|miR-6751-3p|miR-6759-5p|miR-6766-3p|miR-6772-3p|miR-6807-5p|miR-6830-5p|miR-6832-3p|miR-6833-3p|miR-6838-5p|miR-6844|miR-6845-3p|miR-6851-3p|miR-6855-3p|miR-6882-3p|miR-708-3p|miR-7110-3p|miR-7112-3p|miR-8485|miR-9-5p|miR-942-5p	MBNL1|PSIP1|TNRC6B|ZNF644	0.13	1.29	1.79	-1.16	0.87	0.94	0.94	1.28	0.12	1.98	3.03	1.13	2.63	4.52	4.46884	4.97513	5.10255	3.18291
BCORP1	BCL6 corepressor pseudogene 1	pseudogene							0.11	-0.45	-0.71	0.57	0.75	0.81	0.81	1.1	0.12	0.6	1.1	0.53	0.51	4.5	4.52154	4.26093	4.37453	4.97541
LOC100419583	ring finger protein 4 pseudogene	pseudogene							0.19	0.67	-0.57	-0.48	1.27	1.38	1.38	1.88	0.12	0.5	0.4	0.22	0.66	4.48	5.2273	3.98994	4.18156	4.55612
NOL4L	nucleolar protein 4-like	protein coding	ENSG00000197183	140688		GO:0005515|GO:0005654|GO:0005737	let-7a-5p|let-7b-5p|let-7c-5p|let-7d-5p|let-7e-5p|let-7f-2-3p|let-7f-5p|let-7g-5p|let-7i-5p|miR-1-3p|miR-1-5p|miR-103a-3p|miR-107|miR-10b-3p|miR-1184|miR-1185-1-3p|miR-1185-2-3p|miR-122-5p|miR-1224-3p|miR-1227-5p|miR-1237-3p|miR-1250-3p|miR-1251-3p|miR-1271-3p|miR-1291|miR-1294|miR-1298-3p|miR-1304-5p|miR-1321|miR-1324|miR-147a|miR-148a-3p|miR-148b-3p|miR-152-3p|miR-15a-5p|miR-15b-5p|miR-16-5p|miR-1827|miR-184|miR-1913|miR-1914-5p|miR-195-5p|miR-1976|miR-205-3p|miR-206|miR-2114-5p|miR-2276-5p|miR-23a-5p|miR-23b-5p|miR-2467-3p|miR-2682-3p|miR-29a-3p|miR-29b-3p|miR-29c-3p|miR-302e|miR-3135b|miR-3143|miR-3158-3p|miR-3168|miR-3175|miR-3182|miR-3184-3p|miR-3187-5p|miR-3189-3p|miR-3192-3p|miR-3192-5p|miR-32-3p|miR-3202|miR-320e|miR-324-3p|miR-328-3p|miR-329-5p|miR-3529-3p|miR-3607-3p|miR-3609|miR-3613-3p|miR-3662|miR-3663-3p|miR-3680-5p|miR-3686|miR-3692-3p|miR-3714|miR-376a-5p|miR-377-3p|miR-383-3p|miR-3920|miR-3927-3p|miR-3934-5p|miR-424-5p|miR-4267|miR-4270|miR-4297|miR-4299|miR-4306|miR-4310|miR-4316|miR-4419a|miR-4441|miR-4447|miR-4455|miR-4458|miR-4472|miR-4474-3p|miR-4477a|miR-4500|miR-4505|miR-450b-5p|miR-4510|miR-4516|miR-4524a-5p|miR-4524b-5p|miR-4639-5p|miR-4640-5p|miR-4682|miR-4710|miR-4716-3p|miR-4719|miR-4723-5p|miR-4726-5p|miR-4727-5p|miR-4738-3p|miR-4739|miR-4749-3p|miR-4756-5p|miR-4774-5p|miR-4786-3p|miR-4793-3p|miR-4804-5p|miR-488-3p|miR-495-5p|miR-497-5p|miR-5008-3p|miR-5008-5p|miR-5094|miR-514a-5p|miR-518c-5p|miR-5193|miR-5197-3p|miR-541-5p|miR-544b|miR-548ah-5p|miR-548az-5p|miR-548g-3p|miR-548p|miR-548t-5p|miR-550a-3-5p|miR-550a-5p|miR-558|miR-5698|miR-570-3p|miR-574-5p|miR-5787|miR-582-3p|miR-593-3p|miR-605-3p|miR-6073|miR-6127|miR-6129|miR-613|miR-6130|miR-6133|miR-637|miR-642a-3p|miR-642b-3p|miR-644a|miR-647|miR-6501-3p|miR-653-3p|miR-660-3p|miR-661|miR-663b|miR-670-5p|miR-6730-5p|miR-6731-5p|miR-6734-3p|miR-6735-3p|miR-6737-3p|miR-6747-3p|miR-6750-3p|miR-6754-5p|miR-6757-5p|miR-6775-3p|miR-6776-3p|miR-6779-3p|miR-6781-3p|miR-6794-5p|miR-6796-5p|miR-6802-5p|miR-6804-5p|miR-6808-5p|miR-6815-3p|miR-6828-3p|miR-6831-5p|miR-6834-5p|miR-6838-5p|miR-6842-3p|miR-6851-3p|miR-6852-5p|miR-6870-5p|miR-6876-5p|miR-6893-5p|miR-7106-5p|miR-7111-5p|miR-7113-5p|miR-7150|miR-7153-3p|miR-7157-3p|miR-764|miR-765|miR-767-3p|miR-7843-3p|miR-7854-3p|miR-7855-5p|miR-8076|miR-8085|miR-8087|miR-8485|miR-92a-2-5p|miR-939-3p|miR-940|miR-98-5p		0.16	-0.17	-0.34	0.33	1.09	1.18	1.18	1.61	0.12	0.12	0.26	0.17	0.02	4.47	4.48097	4.31614	4.47296	4.65254
Hs.570532		(NA)							0.11	0.07	-0.75	0.04	0.72	0.78	0.78	1.06	0.12	0.07	1.24	0.03	1.2	4.43	4.85349	4.03297	4.14066	4.7847
PPFIBP2	PTPRF interacting protein, binding protein 2 (liprin beta 2)	protein coding	ENSG00000166387	8495		GO:0005615|GO:0005622	miR-124-3p|miR-3157-5p|miR-4318|miR-5003-5p|miR-506-3p|miR-6732-5p|miR-6752-5p|miR-6842-5p|miR-7110-5p		-0.15	0.79	0.47	-0.94	0.97	1.05	1.05	1.43	0.12	0.89	0.44	0.74	0.33	4.43	4.79612	4.47201	4.32494	4.00425
TAF5	TAF5 RNA polymerase II, TATA box binding protein (TBP)-associated factor, 100kDa	protein coding	ENSG00000148835	6877	03022|05168	GO:0003700|GO:0005515|GO:0005634|GO:0005654|GO:0005669|GO:0006352|GO:0006366|GO:0006367|GO:0006368|GO:0010467|GO:0015629|GO:0016032|GO:0016568|GO:0016573|GO:0033276|GO:0043231|GO:0044212|GO:0046983	let-7c-3p|miR-103a-3p|miR-107|miR-1266-3p|miR-1273g-5p|miR-1278|miR-144-5p|miR-153-3p|miR-15a-5p|miR-15b-5p|miR-16-5p|miR-181b-2-3p|miR-181b-3p|miR-1909-5p|miR-191-5p|miR-195-5p|miR-202-3p|miR-204-5p|miR-2054|miR-211-5p|miR-2115-5p|miR-24-3p|miR-297|miR-29a-3p|miR-29b-3p|miR-29c-3p|miR-302c-5p|miR-3120-5p|miR-3180-5p|miR-320a|miR-320b|miR-320c|miR-320d|miR-320e|miR-323b-5p|miR-330-3p|miR-34a-5p|miR-34b-3p|miR-34c-5p|miR-3692-3p|miR-380-3p|miR-3942-3p|miR-410-5p|miR-412-3p|miR-424-5p|miR-4272|miR-4287|miR-4420|miR-4429|miR-4474-5p|miR-449a|miR-449b-5p|miR-4635|miR-4685-3p|miR-4698|miR-4708-3p|miR-4797-3p|miR-4799-5p|miR-490-3p|miR-494-5p|miR-497-5p|miR-511-5p|miR-5190|miR-543|miR-548a-3p|miR-548ae-3p|miR-548ah-3p|miR-548aj-3p|miR-548am-3p|miR-548an|miR-548aq-3p|miR-548ar-3p|miR-548az-3p|miR-548e-3p|miR-548f-3p|miR-548g-3p|miR-548j-3p|miR-548x-3p|miR-551b-5p|miR-5579-3p|miR-5696|miR-5700|miR-6124|miR-619-3p|miR-6513-3p|miR-654-3p|miR-6741-5p|miR-6754-3p|miR-6765-3p|miR-6826-3p|miR-6832-3p|miR-6835-3p|miR-6838-5p|miR-6867-3p|miR-6868-5p|miR-6885-3p|miR-6887-3p|miR-6888-3p|miR-7162-3p|miR-767-5p|miR-875-5p|miR-922	C13orf7|CCNJ|DBF4|DDX20|FUSIP1|MKL1|MTF2|RNF138|SEH1L|TAF4B|TCTN2|TFAM|WDHD1|ZBTB34|ZNF451	0.13	1.15	0.2	-1.02	0.84	0.91	0.91	1.24	0.12	1.78	0.18	1	1.22	4.37	5.07702	4.12399	4.25056	3.92872
FAM188B	family with sequence similarity 188, member B	protein coding	ENSG00000254959				miR-1207-5p|miR-1249-5p|miR-1273h-3p|miR-149-3p|miR-2355-5p|miR-3166|miR-3202|miR-4270|miR-4441|miR-4443|miR-4728-5p|miR-4763-3p|miR-4800-5p|miR-512-5p|miR-661|miR-6785-5p|miR-6797-5p|miR-6839-3p|miR-6851-3p|miR-6883-5p|miR-6886-3p		-0.15	0.16	-0.49	-0.3	0.97	1.04	1.04	1.42	0.12	0.12	0.47	0.18	0.52	4.29	4.70499	4.06115	3.91414	4.54707
GMCL1	germ cell-less, spermatogenesis associated 1	protein coding	ENSG00000087338	64395			miR-106a-3p|miR-1185-5p|miR-125a-3p|miR-1296-5p|miR-153-3p|miR-2681-5p|miR-302c-3p|miR-302e|miR-3120-3p|miR-3176|miR-3182|miR-320a|miR-320b|miR-320c|miR-320d|miR-320e|miR-3661|miR-3665|miR-3679-5p|miR-3922-3p|miR-3978|miR-4328|miR-4429|miR-4502|miR-4650-3p|miR-4662a-5p|miR-4760-5p|miR-4803|miR-5089-3p|miR-548an|miR-548e-5p|miR-561-3p|miR-5680|miR-5683|miR-580-5p|miR-619-3p|miR-631|miR-6895-5p|miR-7702|miR-8061|miR-875-3p	IGHMBP2|NLRP1	0.17	0.83	0.14	-0.66	1.1	1.19	1.19	1.62	0.12	0.8	0.1	0.4	0.34	4.28	4.76389	4.07578	4.24337	3.93202
FLT1	fms-related tyrosine kinase 1	protein coding	ENSG00000102755	2321	04014|04015|04060|04066|04144|04151|04510|05202|05323	GO:0002548|GO:0004714|GO:0005021|GO:0005515|GO:0005615|GO:0005886|GO:0005887|GO:0005925|GO:0007169|GO:0008284|GO:0010863|GO:0014068|GO:0016477|GO:0018108|GO:0019838|GO:0030335|GO:0030949|GO:0035924|GO:0036323|GO:0036326|GO:0036327|GO:0036332|GO:0038084|GO:0043235|GO:0043406|GO:0043410|GO:0043552|GO:0045766|GO:0046777|GO:0048010|GO:0048514|GO:0048598		ANLN|ECT2|ERG|FGD5|PPP1R13B|VWF|ZBTB16	-0.21	0.13	4.05	-0.34	1.44	1.56	1.56	2.13	0.12	0.07	4.36	0.13	5.02	4.26	2.25129	6.16484	5.95383	2.11864
TNK1	tyrosine kinase, non-receptor, 1	protein coding	ENSG00000174292	8711		GO:0004713|GO:0004871|GO:0005515|GO:0005524|GO:0005737|GO:0006468|GO:0016020|GO:0046777	miR-149-3p|miR-197-5p|miR-297|miR-3132|miR-3691-3p|miR-380-3p|miR-4492|miR-4520-2-3p|miR-4668-5p|miR-4717-3p|miR-4728-5p|miR-4776-5p|miR-6755-5p|miR-6785-5p|miR-6852-3p|miR-6883-5p|miR-762|miR-7850-5p		-0.09	-0.67	0.07	0.57	0.63	0.68	0.68	0.92	0.12	1.28	0.08	0.69	1.08	4.22	3.71653	4.45097	4.35725	4.38513
PSORS1C1	psoriasis susceptibility 1 candidate 1	protein coding	ENSG00000206458	170679			miR-4318|miR-4645-5p|miR-4673|miR-617|miR-6742-5p|miR-6750-5p|miR-6834-5p		0.2	-0.18	-0.96	0.38	1.32	1.43	1.43	1.95	0.12	0.1	0.76	0.16	0.37	4.21	4.53884	3.76066	3.95702	4.72368
LOC100507530	uncharacterized LOC100507530	lncRNA							0.12	0.72	1.01	-0.6	0.82	0.89	0.89	1.21	0.12	0.98	1.56	0.51	1.15	4.2	4.16065	4.45146	4.57519	3.43828
NUDT14	nudix (nucleoside diphosphate linked moiety X)-type motif 14	protein coding	ENSG00000183828	256281		GO:0005515|GO:0070062			0.13	-1.43	-1	1.56	0.9	0.97	0.97	1.33	0.12	2.18	1.35	1.62	1.33	4.16	3.61489	4.04084	4.17304	5.04473
NSUN6	NOP2/Sun domain family, member 6	protein coding	ENSG00000241058	221078			miR-1271-5p|miR-1324|miR-140-3p|miR-216a-5p|miR-3120-3p|miR-3143|miR-3166|miR-376a-5p|miR-382-3p|miR-4719|miR-497-3p|miR-548c-3p|miR-579-3p|miR-627-3p|miR-664b-3p|miR-6792-5p|miR-6868-5p|miR-7702|miR-7976|miR-96-5p	BPTF|HNRPD|RNF19A|ZNF292|ZNF493	0.14	-0.15	-0.73	0.29	0.91	0.98	0.98	1.34	0.12	0.12	0.87	0.18	0.46	4.16	4.39965	3.81631	3.95493	4.54782
PALB2	partner and localizer of BRCA2	protein coding	ENSG00000083093	79728	03460	GO:0000724|GO:0003677|GO:0005515|GO:0005654|GO:0006281|GO:0006302|GO:0045003	let-7c-3p|miR-127-5p|miR-299-3p|miR-3145-5p|miR-5008-5p|miR-519d-5p|miR-568|miR-6835-3p		0.13	0.33	-0.14	-0.2	0.88	0.95	0.95	1.3	0.12	0.33	0.12	0.13	0.15	4.08	4.36298	3.89492	4.0253	4.0319
A_33_P3411805		(NA)							0.16	0.42	-0.05	-0.27	1.05	1.14	1.14	1.55	0.12	0.35	0.03	0.14	0.1	4	4.28977	3.82053	3.97658	3.86632
A_21_P0013759		(NA)							0.15	0.71	0.4	-0.57	0.97	1.05	1.05	1.43	0.12	0.77	0.37	0.38	0.26	3.94	4.21334	3.90094	4.04851	3.49845
FAM122C	family with sequence similarity 122C	protein coding	ENSG00000156500	159091			miR-1288-5p|miR-1322|miR-138-5p|miR-188-3p|miR-193a-3p|miR-193b-3p|miR-200b-3p|miR-200c-3p|miR-3148|miR-34a-3p|miR-3653-3p|miR-3660|miR-3677-5p|miR-3685|miR-429|miR-4435|miR-4476|miR-4526|miR-4533|miR-4685-5p|miR-4742-3p|miR-541-5p|miR-670-3p|miR-6747-3p|miR-6760-5p|miR-6837-5p|miR-6876-5p|miR-6878-5p|miR-7854-3p|miR-7978|miR-802		-0.13	0.42	-1.13	-0.55	0.89	0.96	0.96	1.31	0.12	0.43	1.62	0.41	2.68	3.94	4.89045	3.33577	3.20342	4.46865
A_21_P0012105		(NA)							0.12	0.42	-1.05	-0.3	0.77	0.83	0.83	1.13	0.12	0.52	1.79	0.24	2.67	3.93	4.76749	3.3016	3.41732	4.34974
ZNF251	zinc finger protein 251	protein coding	ENSG00000278062	90987			miR-1270|miR-3065-3p|miR-3199|miR-3977|miR-4261|miR-4306|miR-4443|miR-4463|miR-4496|miR-4539|miR-4736|miR-4796-3p|miR-513b-3p|miR-620|miR-637|miR-6747-3p|miR-6808-5p|miR-6880-5p|miR-8052		-0.15	-0.12	-0.01	-0.03	1.05	1.13	1.13	1.54	0.12	0.09	0.01	0.01	0.01	3.91	3.86321	3.97479	3.82442	3.98592
CREB5	cAMP responsive element binding protein 5	protein coding	ENSG00000146592	9586	04022|04024|04151|04152|04211|04261|04668|04725|04728|04911|04915|04918|04922|04925|04931|04962|05016|05030|05031|05034|05161|05203|05215	GO:0003700|GO:0005515|GO:0005634|GO:0006366|GO:0045893|GO:0070062	let-7f-2-3p|miR-106a-5p|miR-106b-5p|miR-1185-1-3p|miR-1185-2-3p|miR-1237-3p|miR-1244|miR-1269a|miR-1269b|miR-1273h-5p|miR-1285-3p|miR-129-1-3p|miR-129-2-3p|miR-134-3p|miR-135a-5p|miR-135b-5p|miR-17-5p|miR-1827|miR-204-5p|miR-20a-5p|miR-20b-5p|miR-211-5p|miR-217|miR-26b-3p|miR-29a-3p|miR-29b-3p|miR-29c-3p|miR-302a-3p|miR-302b-3p|miR-302c-3p|miR-302d-3p|miR-302e|miR-30b-3p|miR-3148|miR-3150b-3p|miR-3153|miR-3154|miR-3160-3p|miR-3161|miR-3183|miR-3187-5p|miR-320a|miR-320b|miR-320c|miR-320d|miR-330-3p|miR-345-3p|miR-3612|miR-3646|miR-365a-3p|miR-365b-3p|miR-3662|miR-367-5p|miR-3685|miR-3689a-3p|miR-3689b-3p|miR-3689c|miR-3691-3p|miR-371b-5p|miR-372-3p|miR-373-3p|miR-373-5p|miR-3928-5p|miR-410-3p|miR-4256|miR-4261|miR-4264|miR-4269|miR-4287|miR-4291|miR-4424|miR-4429|miR-4438|miR-4443|miR-4509|miR-4514|miR-4520-2-3p|miR-4531|miR-4534|miR-466|miR-4668-5p|miR-4676-5p|miR-4680-3p|miR-4682|miR-4685-3p|miR-4692|miR-4694-3p|miR-4698|miR-4708-5p|miR-4709-5p|miR-4720-3p|miR-4723-3p|miR-4742-5p|miR-4747-5p|miR-4755-3p|miR-4784|miR-4789-3p|miR-4803|miR-487b-5p|miR-489-3p|miR-508-5p|miR-515-5p|miR-516a-3p|miR-516b-3p|miR-5189-5p|miR-5196-5p|miR-519d-3p|miR-519d-5p|miR-519e-5p|miR-520a-3p|miR-520b|miR-520c-3p|miR-520d-3p|miR-520e|miR-520f-3p|miR-526b-3p|miR-548a-3p|miR-548ar-3p|miR-548az-3p|miR-548az-5p|miR-548e-3p|miR-548e-5p|miR-548f-3p|miR-548n|miR-548t-5p|miR-556-5p|miR-5584-5p|miR-5586-3p|miR-5689|miR-575|miR-582-3p|miR-587|miR-603|miR-607|miR-6072|miR-6073|miR-612|miR-6128|miR-616-5p|miR-646|miR-650|miR-651-3p|miR-6715b-5p|miR-6733-5p|miR-6739-5p|miR-6748-5p|miR-6769b-3p|miR-6779-5p|miR-6780a-5p|miR-6806-3p|miR-6807-3p|miR-6808-5p|miR-6818-3p|miR-6832-3p|miR-6835-3p|miR-6860|miR-6885-3p|miR-6886-3p|miR-6891-3p|miR-6893-5p|miR-7106-5p|miR-7162-5p|miR-7515|miR-765|miR-766-3p|miR-7850-5p|miR-7854-3p|miR-8485|miR-9-3p|miR-924|miR-93-5p|miR-938|miR-940|miR-944		0.21	0.54	0.03	-0.33	1.42	1.53	1.53	2.08	0.12	0.33	0.02	0.13	0.07	3.89	4.21571	3.70673	3.91572	3.67249
TSPAN1	tetraspanin 1	protein coding	ENSG00000117472	10103		GO:0005515|GO:0005737|GO:0005886|GO:0008283|GO:0016020|GO:0016477|GO:0031982|GO:0045807|GO:0048471|GO:0050821|GO:0070062	miR-1275|miR-182-5p|miR-196a-3p|miR-3194-3p|miR-33b-3p|miR-3945|miR-4323|miR-4463|miR-4468|miR-4736|miR-491-3p|miR-515-3p|miR-519e-3p|miR-6081|miR-629-5p|miR-637|miR-6805-5p|miR-6866-5p|miR-877-3p	ELF3	0.19	0.02	-0.14	0.17	1.27	1.38	1.38	1.88	0.12	0.01	0.08	0.07	0	3.87	3.91454	3.75007	3.94324	3.89008
AMIGO3	adhesion molecule with Ig-like domain 3	protein coding	ENSG00000176020	386724		GO:0007157	miR-1251-5p|miR-1260a|miR-1260b|miR-129-5p|miR-210-5p|miR-3127-3p|miR-377-5p|miR-3942-5p|miR-4459|miR-4478|miR-4703-5p|miR-4708-5p|miR-518c-5p|miR-589-3p|miR-6756-3p		-0.17	-0.42	0.22	0.25	1.1	1.18	1.18	1.61	0.12	0.33	0.15	0.13	0.18	3.82	3.44211	4.07787	3.91225	3.86201
OR7E47P	olfactory receptor, family 7, subfamily E, member 47 pseudogene	pseudogene	ENSG00000257542	26628					-0.11	-0.68	-0.98	0.57	0.73	0.79	0.79	1.08	0.12	1.06	1.74	0.56	1.33	3.81	3.85946	3.55965	3.45176	4.53993
ATP6V0E2-AS1	ATP6V0E2 antisense RNA 1	asRNA	ENSG00000204934	401431					0.15	0.18	0.51	-0.02	1.02	1.1	1.1	1.5	0.12	0.13	0.46	0.01	0.24	3.8	3.6197	3.94816	4.1005	3.4425
H1FNT	H1 histone family, member N, testis-specific	protein coding	ENSG00000187166	341567		GO:0000790|GO:0005634|GO:0007290|GO:0035092	miR-1227-5p|miR-1275|miR-548an|miR-625-5p|miR-6825-5p	ADARB1|ARID1B|ATF5|BRD4|DDX51|DHX8|ELAVL3|EPAS1|EVX1|FOXL1|H1FX|HOXB8|IFT140|LBX1|LDB3|LGR4|MAPK8IP3|MBD6|MYCN|MYST3|NARG1|NKX6-1|PDX1|POLL|PWP2|PWWP2B|RBM17|REXO1L1|REXO1|RGS6|SCT|SSBP3|TCF15|TNPO2|TRIM5|TRPC7|TTC28|ZNF286A|ZNF423|ZNF503|ZNF552|ZNF771	0.15	-0.33	0.27	0.48	0.96	1.03	1.03	1.41	0.12	0.3	0.23	0.32	0.4	3.74	3.31098	3.9141	4.06046	3.64461
SNORD28	small nucleolar RNA, C/D box 28	other ncRNA	ENSG00000274544	9300					-0.2	-0.19	0.72	-0.01	1.29	1.39	1.39	1.89	0.12	0.11	0.54	0	0.36	3.7	3.23229	4.14288	3.94614	3.42247
A_22_P00016093		(NA)							-0.16	0.9	-0.21	-1.06	1.03	1.12	1.12	1.52	0.12	0.98	0.16	0.8	1.1	3.68	4.49849	3.38719	3.2299	3.59626
A_21_P0012285		(NA)							-0.15	0.3	0.42	-0.45	1.03	1.12	1.12	1.52	0.12	0.24	0.36	0.27	0.05	3.63	3.66882	3.78766	3.63608	3.36573
APOL4	apolipoprotein L, 4	protein coding	ENSG00000100336	80832		GO:0005615|GO:0043231	miR-149-3p|miR-149-5p|miR-2110|miR-302f|miR-30c-1-3p|miR-30c-2-3p|miR-3140-3p|miR-4251|miR-4419a|miR-4443|miR-4446-5p|miR-4457|miR-4471|miR-450a-2-3p|miR-4524b-3p|miR-4655-5p|miR-4725-3p|miR-4728-5p|miR-513b-5p|miR-539-5p|miR-5681b|miR-629-3p|miR-634|miR-670-5p|miR-6785-5p|miR-6823-5p|miR-6871-5p|miR-6883-5p|miR-6888-5p|miR-8059|miR-934		0.11	-0.38	-0.42	0.49	0.74	0.8	0.8	1.09	0.12	0.48	0.54	0.45	0.15	3.62	3.5287	3.49446	3.60293	3.90954
Hs.711898		(NA)							-0.13	0.35	2.27	-0.48	0.88	0.95	0.95	1.3	0.12	0.35	3.97	0.35	4.2	3.57	2.65051	4.57373	4.44633	2.30255
SYNE4	spectrin repeat containing, nuclear envelope family member 4	protein coding	ENSG00000181392	163183		GO:0005515|GO:0031309|GO:0045198	miR-599		0.1	0.88	0.74	-0.78	0.7	0.75	0.75	1.03	0.12	1.61	1.27	0.9	1.04	3.49	3.70999	3.57074	3.67083	2.83068
Hs.659351		(NA)							-0.11	-0.32	0.65	0.21	0.75	0.81	0.81	1.1	0.12	0.38	0.96	0.16	1.31	3.48	2.92695	3.89165	3.7807	3.24647
LINC00260	lincRNA 260	lincRNA							-0.11	0.55	0.53	-0.67	0.78	0.84	0.84	1.15	0.12	0.73	0.69	0.62	0.28	3.46	3.61732	3.59345	3.47991	3.06539
SCAMP5	secretory carrier membrane protein 5	protein coding	ENSG00000198794	192683		GO:0000139|GO:0005515|GO:0005886|GO:0016021|GO:0032588|GO:0034976|GO:0045806|GO:0045956|GO:0050715|GO:0055038	let-7c-3p|miR-103a-3p|miR-106a-5p|miR-106b-5p|miR-107|miR-1207-5p|miR-1249-5p|miR-1260a|miR-1260b|miR-1296-3p|miR-17-5p|miR-185-3p|miR-185-5p|miR-190a-3p|miR-1910-3p|miR-20a-5p|miR-20b-5p|miR-221-5p|miR-24-3p|miR-2861|miR-30c-1-3p|miR-30c-2-3p|miR-3153|miR-3154|miR-3173-5p|miR-3175|miR-3179|miR-3202|miR-331-3p|miR-361-3p|miR-3653-5p|miR-3664-3p|miR-3667-3p|miR-3714|miR-3918|miR-3943|miR-410-3p|miR-4267|miR-4271|miR-4283|miR-4306|miR-4419a|miR-4428|miR-4437|miR-4441|miR-4447|miR-4456|miR-4468|miR-4472|miR-4478|miR-4492|miR-4498|miR-4499|miR-449b-3p|miR-450a-2-3p|miR-4533|miR-4640-5p|miR-4644|miR-4667-5p|miR-4674|miR-4690-3p|miR-4700-5p|miR-4716-3p|miR-4725-3p|miR-4726-5p|miR-4731-5p|miR-4733-3p|miR-4736|miR-4747-5p|miR-4755-3p|miR-4763-3p|miR-485-5p|miR-5001-5p|miR-5011-5p|miR-505-5p|miR-5196-5p|miR-519a-3p|miR-519b-3p|miR-519c-3p|miR-519d-3p|miR-520d-5p|miR-524-5p|miR-526b-3p|miR-5584-5p|miR-5587-3p|miR-5681a|miR-6077|miR-6081|miR-625-5p|miR-6511a-5p|miR-665|miR-6731-5p|miR-6733-5p|miR-6735-3p|miR-6739-5p|miR-6751-5p|miR-6770-5p|miR-6778-3p|miR-6780b-5p|miR-6788-5p|miR-6794-5p|miR-6797-5p|miR-6803-5p|miR-6825-5p|miR-6827-5p|miR-6836-3p|miR-6840-3p|miR-6846-5p|miR-6848-5p|miR-6871-5p|miR-6884-5p|miR-7-5p|miR-7152-3p|miR-7155-5p|miR-7156-3p|miR-7515|miR-762|miR-765|miR-8073|miR-8085|miR-8089|miR-92a-2-5p|miR-93-5p|miR-9500	AGPAT1	-0.17	0.58	1.2	-0.75	1.16	1.26	1.26	1.71	0.12	0.46	1.23	0.43	0.65	3.45	3.27923	3.90509	3.73454	2.70236
Hs.181368		(NA)							-0.15	0.54	0.59	-0.69	1.06	1.14	1.14	1.56	0.12	0.48	0.53	0.44	0.15	3.45	3.5715	3.61931	3.46534	3.03424
A_22_P00017073		(NA)							0.1	0.19	0.02	-0.09	0.66	0.71	0.71	0.96	0.12	0.24	0.02	0.07	0.03	3.45	3.55079	3.38053	3.47736	3.36244
Hs.659762		(NA)							0.12	0.06	-1.97	0.05	0.81	0.88	0.88	1.19	0.12	0.06	3.71	0.03	4.44	3.44	4.50861	2.47797	2.59461	4.4455
C12orf60	chromosome 12 open reading frame 60	protein coding	ENSG00000182993	144608			miR-1323|miR-3660|miR-4526|miR-5010-3p|miR-548ac|miR-548bb-3p|miR-548d-3p|miR-548h-3p|miR-548o-3p|miR-548z|miR-593-5p|miR-606		0.16	0.39	-0.77	-0.23	1.05	1.14	1.14	1.55	0.12	0.32	0.77	0.12	0.94	3.44	4.08811	2.93081	3.08837	3.70233
LOC100130417	uncharacterized LOC100130417	lincRNA	ENSG00000223764	100130417					-0.13	-0.1	0.5	-0.03	0.86	0.93	0.93	1.27	0.12	0.09	0.56	0.02	0.36	3.44	3.12887	3.73008	3.5982	3.23255
A_33_P3393734		(NA)							-0.17	-0.39	0.47	0.21	1.21	1.31	1.31	1.78	0.12	0.27	0.34	0.1	0.32	3.43	2.93962	3.80083	3.6279	3.32652
Hs.376241		(NA)							-0.15	-0.14	-1.13	-0.01	1.04	1.12	1.12	1.52	0.12	0.1	1.32	0.01	1.35	3.41	3.95404	2.96466	2.81143	4.09279
Hs.495158		(NA)							0.13	-0.1	-0.18	0.23	0.9	0.98	0.98	1.33	0.12	0.08	0.15	0.14	0.01	3.4	3.38885	3.31019	3.44235	3.48716
PSTPIP1	proline-serine-threonine phosphatase interacting protein 1	protein coding	ENSG00000140368	9051	04621	GO:0005515|GO:0005829|GO:0007165|GO:0016020|GO:0035872|GO:0045087	miR-4292|miR-4508|miR-6791-5p		-0.16	0.76	0.71	-0.92	1.11	1.2	1.2	1.64	0.12	0.71	0.64	0.6	0.26	3.4	3.62434	3.56988	3.41051	2.85959
A_22_P00012129		(NA)							0.11	0.45	0.59	-0.34	0.72	0.77	0.77	1.05	0.12	0.63	0.9	0.3	0.53	3.38	3.37047	3.50556	3.61476	2.91654
A_22_P00024394		(NA)							-0.11	-0.19	0.4	0.08	0.77	0.83	0.83	1.13	0.12	0.2	0.5	0.05	0.42	3.38	3.04963	3.64409	3.53202	3.24101
CDHR3	cadherin-related family member 3	protein coding	ENSG00000128536	222256		GO:0005886	miR-1253|miR-1298-3p|miR-1343-5p|miR-3185|miR-3915|miR-4280|miR-4286|miR-4419a|miR-4442|miR-4470|miR-4478|miR-450b-5p|miR-4510|miR-4690-3p|miR-4713-5p|miR-5095|miR-539-5p|miR-548at-5p|miR-548az-5p|miR-548t-5p|miR-5582-5p|miR-5685|miR-6127|miR-6129|miR-6130|miR-6133|miR-6721-5p|miR-6728-3p|miR-6776-5p|miR-6791-3p|miR-6809-5p|miR-6829-3p|miR-6837-3p|miR-6874-3p|miR-6879-3p|miR-7854-3p|miR-939-5p		-0.15	0.28	0.16	-0.43	1.06	1.14	1.14	1.56	0.12	0.21	0.11	0.25	0.03	3.37	3.5251	3.41123	3.25745	3.24967
A_33_P3409815		(NA)							-0.15	0.1	0.53	-0.25	0.99	1.07	1.07	1.46	0.12	0.07	0.51	0.14	0.16	3.33	3.16346	3.59103	3.43997	3.06218
NPC1L1	NPC1-like 1	protein coding	ENSG00000015520	29881	04975	GO:0005515|GO:0005886|GO:0006695|GO:0015918|GO:0016021|GO:0017137|GO:0030299|GO:0030301|GO:0031489|GO:0042157|GO:0044281	miR-1972|miR-203b-5p|miR-3147|miR-3154|miR-3918|miR-4492|miR-4648|miR-4704-3p|miR-4727-5p|miR-6718-5p|miR-6730-3p|miR-6738-3p|miR-6764-5p|miR-6783-3p|miR-7515		0.12	0.68	-0.38	-0.56	0.83	0.89	0.89	1.22	0.12	0.89	0.42	0.46	1.19	3.31	3.9766	2.91814	3.03615	3.29886
Hs.656617		(NA)							0.11	0.48	0.01	-0.37	0.76	0.83	0.83	1.13	0.12	0.63	0.01	0.3	0.27	3.31	3.62395	3.15222	3.26573	3.14339
Hs.733361		(NA)							0.14	0.08	-0.38	0.06	0.94	1.01	1.01	1.38	0.12	0.06	0.36	0.03	0.14	3.28	3.50867	3.04244	3.18259	3.42563
LOC202181	SUMO-interacting motifs containing 1 pseudogene	pseudogene							-0.14	-0.95	-0.82	0.82	0.88	0.96	0.96	1.3	0.12	1.29	1.05	0.69	0.78	3.27	3.04931	3.18117	3.04589	3.99973
A_21_P0007206		(NA)							0.12	0.69	0.6	-0.56	0.82	0.88	0.88	1.2	0.12	0.93	0.78	0.48	0.49	3.27	3.41912	3.33559	3.45907	2.73092
Hs.148567		(NA)							0.13	-0.29	-0.33	0.42	0.85	0.92	0.92	1.26	0.12	0.29	0.34	0.31	0.05	3.24	3.16747	3.13052	3.25876	3.45933
TAPT1-AS1	TAPT1 antisense RNA 1 (head to head)	asRNA							-0.17	-0.27	-0.29	0.1	1.12	1.21	1.21	1.65	0.12	0.19	0.2	0.04	0.05	3.23	3.23357	3.21431	3.04505	3.50029
C19orf18	chromosome 19 open reading frame 18	protein coding	ENSG00000177025	147685		GO:0070062	miR-4314|miR-619-5p|miR-6506-5p|miR-6852-3p		-0.13	-0.48	-0.59	0.35	0.89	0.96	0.96	1.31	0.12	0.51	0.68	0.24	0.34	3.23	3.22958	3.11452	2.9858	3.70739
KRTAP10-9	keratin associated protein 10-9	protein coding	ENSG00000221837	386676		GO:0005515	miR-1227-5p|miR-3907|miR-4492|miR-4505|miR-4508|miR-4532|miR-486-3p|miR-5787|miR-6756-5p		-0.13	-0.59	0.45	0.46	0.9	0.97	0.97	1.32	0.12	0.67	0.46	0.33	0.97	3.23	2.5879	3.63054	3.50028	3.18288
FAM150B	family with sequence similarity 150, member B	protein coding	ENSG00000189292	285016			miR-1279|miR-141-3p|miR-200a-3p|miR-216b-5p|miR-25-3p|miR-29a-5p|miR-29b-2-5p|miR-3120-5p|miR-32-5p|miR-335-3p|miR-363-3p|miR-367-3p|miR-369-3p|miR-3921|miR-4251|miR-4288|miR-4653-5p|miR-4714-5p|miR-4729|miR-4744|miR-505-3p|miR-520f-5p|miR-548aw|miR-581|miR-6077|miR-6128|miR-6734-5p|miR-6760-3p|miR-8083|miR-92a-3p|miR-92b-3p		-0.14	-0.21	-1.53	0.07	0.98	1.06	1.06	1.45	0.12	0.17	2.13	0.04	2.36	3.22	3.91869	2.59913	2.45824	4.13353
CELSR3-AS1	CELSR3 antisense RNA 1 (head to head)	asRNA	ENSG00000228350	102724368					-0.14	0.7	0.02	-0.84	0.97	1.05	1.05	1.43	0.12	0.76	0.01	0.64	0.51	3.22	3.75917	3.07431	2.9344	3.05525
BCL2L15	BCL2-like 15	protein coding	ENSG00000188761	440603		GO:0005515	miR-105-5p|miR-125a-3p|miR-1275|miR-1296-3p|miR-1296-5p|miR-134-3p|miR-183-5p|miR-186-3p|miR-302e|miR-30a-5p|miR-30b-5p|miR-30c-5p|miR-30d-5p|miR-30e-5p|miR-3162-5p|miR-3529-3p|miR-3607-5p|miR-3614-3p|miR-3646|miR-3662|miR-3667-3p|miR-3973|miR-4266|miR-4270|miR-4306|miR-4318|miR-4436a|miR-4436b-3p|miR-4441|miR-4475|miR-4515|miR-4632-5p|miR-4639-3p|miR-4640-5p|miR-4644|miR-4662a-5p|miR-4695-5p|miR-4726-5p|miR-4762-3p|miR-4774-3p|miR-4789-3p|miR-4803|miR-488-5p|miR-491-5p|miR-494-3p|miR-501-5p|miR-5095|miR-512-3p|miR-545-5p|miR-548e-5p|miR-5694|miR-5696|miR-5700|miR-609|miR-637|miR-6509-3p|miR-6735-5p|miR-6750-5p|miR-6757-5p|miR-6822-5p|miR-6823-5p|miR-6879-5p|miR-6895-5p|miR-7843-5p|miR-7845-5p|miR-7853-5p|miR-802|miR-890		-0.15	-0.27	-0.36	0.12	1.02	1.1	1.1	1.5	0.12	0.22	0.3	0.06	0.1	3.2	3.23393	3.14563	2.99085	3.50648
Hs.209284		(NA)							-0.15	-0.33	-0.45	0.18	1	1.08	1.08	1.48	0.12	0.27	0.41	0.1	0.16	3.2	3.23487	3.11143	2.96333	3.56273
LOC100505817	uncharacterized LOC100505817	other ncRNA	ENSG00000261780	100505817					-0.11	-0.27	-0.01	0.16	0.75	0.81	0.81	1.1	0.12	0.31	0.01	0.12	0.06	3.19	3.02762	3.28195	3.17459	3.29437
A_21_P0009953		(NA)							0.12	-0.26	-0.36	0.38	0.82	0.88	0.88	1.2	0.12	0.26	0.4	0.29	0.07	3.18	3.15019	3.04557	3.16576	3.40874
ENSG00000260394		asRNA	ENSG00000260394						0.13	0.1	0.64	0.03	0.88	0.95	0.95	1.29	0.12	0.08	0.77	0.02	0.63	3.16	2.86114	3.40181	3.53374	2.76259
A_33_P3405249		(NA)							-0.1	0.24	0.22	-0.34	0.71	0.76	0.76	1.04	0.12	0.29	0.26	0.31	0.04	3.16	3.24304	3.2233	3.12007	3.00256
ENSG00000261696		lincRNA	ENSG00000261696						-0.12	-0.71	-0.37	0.58	0.85	0.92	0.92	1.25	0.12	0.91	0.38	0.47	0.34	3.15	2.85782	3.19765	3.07313	3.56299
Hs.590892		(NA)							0.13	-0.08	0.12	0.21	0.9	0.9	0.96	1.28	0.12	0.07	0.1	0.14	0.06	3.14	2.98238	3.1877	3.31707	3.06572
Hs.718883		(NA)							-0.13	-0.03	0.01	-0.11	0.91	0.99	0.99	1.34	0.12	0.02	0.01	0.06	0	3.13	3.13703	3.17193	3.03998	3.16382
A_33_P3271711		(NA)							0.14	0.08	0.83	0.06	0.95	1.03	1.03	1.4	0.12	0.06	0.97	0.03	0.94	3.12	2.69829	3.44845	3.59291	2.61684
SPDYE1	speedy/RINGO cell cycle regulator family member E1	protein coding	ENSG00000136206	285955	04114|04914		miR-1277-5p|miR-2054|miR-3121-3p|miR-3163|miR-3183|miR-346|miR-3662|miR-3671|miR-3682-3p|miR-370-3p|miR-371b-5p|miR-373-5p|miR-376a-3p|miR-376b-3p|miR-380-3p|miR-3924|miR-410-3p|miR-4288|miR-4291|miR-4303|miR-4723-3p|miR-488-3p|miR-5197-3p|miR-520d-5p|miR-524-5p|miR-548a-5p|miR-548ab|miR-548ad-5p|miR-548ae-5p|miR-548ag|miR-548ai|miR-548ak|miR-548am-5p|miR-548ap-5p|miR-548aq-5p|miR-548ar-5p|miR-548as-5p|miR-548au-5p|miR-548ay-5p|miR-548b-5p|miR-548ba|miR-548bb-5p|miR-548c-5p|miR-548d-5p|miR-548h-5p|miR-548i|miR-548j-5p|miR-548m|miR-548o-5p|miR-548w|miR-548y|miR-559|miR-5692a|miR-570-3p|miR-570-5p|miR-577|miR-616-5p|miR-651-5p|miR-6715a-3p|miR-6730-3p|miR-6730-5p|miR-6736-3p|miR-6769b-3p|miR-6783-5p|miR-6824-5p|miR-6863|miR-6889-3p|miR-6893-3p|miR-95-5p		-0.11	-0.24	-0.4	0.13	0.73	0.79	0.79	1.08	0.12	0.28	0.53	0.1	0.25	3.11	3.17667	3.01432	2.90582	3.41898
A_33_P3368144		(NA)							-0.14	0.37	0.94	-0.5	0.94	1.01	1.01	1.38	0.12	0.34	1.18	0.34	0.65	3.1	2.90548	3.48232	3.34504	2.54036
WFDC1	WAP four-disulfide core domain 1	protein coding	ENSG00000103175	58189			miR-1178-5p|miR-1205|miR-3160-3p|miR-326|miR-330-5p|miR-4532|miR-4663|miR-4728-3p|miR-6085|miR-6813-5p|miR-6840-3p|miR-7106-5p		0.15	-0.62	-0.38	0.77	1	1.08	1.08	1.47	0.12	0.62	0.33	0.55	0.18	3.1	2.80377	3.04724	3.19772	3.42616
Hs.622883		(NA)							-0.14	0.3	-0.46	-0.44	0.93	1.01	1.01	1.37	0.12	0.27	0.45	0.29	0.7	3.09	3.58791	2.82883	2.69171	3.28546
ADAMTS8	ADAM metallopeptidase with thrombospondin type 1 motif, 8	protein coding	ENSG00000134917	11095		GO:0005178|GO:0008237|GO:0008285|GO:0009673|GO:0035435	let-7a-5p|let-7b-5p|let-7c-5p|let-7d-5p|let-7e-5p|let-7f-5p|let-7g-5p|let-7i-5p|miR-1294|miR-143-5p|miR-216b-3p|miR-3121-5p|miR-335-3p|miR-3680-3p|miR-376a-2-5p|miR-3927-3p|miR-4279|miR-4288|miR-4293|miR-4324|miR-4458|miR-4499|miR-449c-3p|miR-4500|miR-450b-5p|miR-455-3p|miR-5000-5p|miR-615-5p|miR-6801-3p|miR-6810-3p|miR-6815-5p|miR-6831-5p|miR-6865-5p|miR-8086|miR-98-5p		-0.15	-0.09	-0.74	-0.05	1.01	1.1	1.1	1.49	0.12	0.07	0.77	0.03	0.65	3.08	3.44762	2.79753	2.65197	3.54133
PARP11	poly (ADP-ribose) polymerase family, member 11	protein coding	ENSG00000111224	57097		GO:0003950|GO:0005635	let-7d-3p|miR-1-3p|miR-1185-5p|miR-1207-3p|miR-1233-5p|miR-1245a|miR-1249-5p|miR-1253|miR-1262|miR-1298-3p|miR-1305|miR-1321|miR-144-5p|miR-149-3p|miR-150-5p|miR-16-1-3p|miR-183-5p|miR-185-5p|miR-194-5p|miR-203a-3p|miR-206|miR-2117|miR-216b-5p|miR-2467-3p|miR-2681-5p|miR-3065-5p|miR-3074-5p|miR-30c-1-3p|miR-30c-2-3p|miR-31-3p|miR-3125|miR-3150b-3p|miR-3157-5p|miR-3160-5p|miR-330-3p|miR-335-3p|miR-33a-3p|miR-361-5p|miR-3613-3p|miR-3646|miR-3667-3p|miR-3679-5p|miR-3714|miR-383-3p|miR-3916|miR-4258|miR-4263|miR-4306|miR-4310|miR-4319|miR-4426|miR-4428|miR-4476|miR-4478|miR-4494|miR-4533|miR-4644|miR-4649-3p|miR-466|miR-4670-3p|miR-4701-3p|miR-4710|miR-4728-5p|miR-4729|miR-4739|miR-4742-5p|miR-4756-5p|miR-4768-5p|miR-4784|miR-4789-3p|miR-4795-3p|miR-485-5p|miR-495-3p|miR-5003-3p|miR-5197-3p|miR-548aa|miR-548ac|miR-548ap-3p|miR-548at-3p|miR-548ay-3p|miR-548bb-3p|miR-548d-3p|miR-548e-5p|miR-548h-3p|miR-548l|miR-548n|miR-548t-3p|miR-548z|miR-5571-5p|miR-5582-3p|miR-5680|miR-5688|miR-583|miR-6077|miR-6124|miR-6127|miR-613|miR-6508-5p|miR-651-3p|miR-6736-5p|miR-6777-3p|miR-6778-5p|miR-6779-3p|miR-6785-5p|miR-6788-5p|miR-6797-5p|miR-6802-3p|miR-6818-3p|miR-6833-3p|miR-6859-5p|miR-6864-5p|miR-6867-5p|miR-6873-3p|miR-6876-5p|miR-6883-5p|miR-6884-3p|miR-6884-5p|miR-7106-5p|miR-7157-5p|miR-7845-5p|miR-8067|miR-8079|miR-8485		0.13	-0.38	-0.64	0.51	0.87	0.94	0.94	1.29	0.12	0.39	0.76	0.38	0.26	3.07	3.10318	2.84304	2.97198	3.47984
A_33_P3412556		(NA)							-0.14	0.08	-0.41	-0.22	0.98	1.06	1.06	1.44	0.12	0.06	0.37	0.13	0.31	3.05	3.36368	2.87221	2.73004	3.28268
RBP3	retinol binding protein 3, interstitial	protein coding	ENSG00000265203	5949		GO:0001523|GO:0005501|GO:0005576|GO:0005615|GO:0006629|GO:0007601|GO:0007603|GO:1903561	miR-1255b-2-3p|miR-1276|miR-1306-5p|miR-190a-3p|miR-3657|miR-3658|miR-3978|miR-4282|miR-466|miR-4789-3p|miR-496|miR-5011-5p|miR-548ag|miR-548ai|miR-548ba|miR-570-5p|miR-6505-5p|miR-6802-5p|miR-6867-5p|miR-876-3p		0.12	-0.31	-0.7	0.43	0.83	0.89	0.89	1.22	0.12	0.32	0.93	0.33	0.41	3.04	3.1561	2.76387	2.88837	3.464
Hs.734406		(NA)							0.11	-0.33	-0.37	0.44	0.78	0.85	0.85	1.15	0.12	0.37	0.44	0.37	0.09	3.02	2.95141	2.90653	3.01901	3.27942
101928858		lincRNA	ENSG00000249364	101928858					-0.13	0.07	-0.51	-0.2	0.9	0.97	0.97	1.32	0.12	0.05	0.55	0.12	0.53	3.02	3.3771	2.79919	2.66795	3.30823
A_22_P00019623		(NA)							-0.11	-0.32	-0.07	0.21	0.75	0.81	0.81	1.1	0.12	0.39	0.06	0.16	0.08	3.02	2.84651	3.10202	2.98785	3.16833
KIAA0825	KIAA0825	protein coding	ENSG00000185261	285600			miR-1-5p|miR-1233-5p|miR-1252-5p|miR-1279|miR-1285-3p|miR-136-5p|miR-153-5p|miR-190a-3p|miR-193a-3p|miR-193b-3p|miR-2110|miR-212-5p|miR-25-3p|miR-2861|miR-299-3p|miR-30a-3p|miR-30d-3p|miR-30e-3p|miR-3140-5p|miR-3150a-3p|miR-3163|miR-3168|miR-3175|miR-3178|miR-3190-5p|miR-32-5p|miR-340-3p|miR-342-3p|miR-34a-5p|miR-34c-5p|miR-3529-3p|miR-3613-3p|miR-3614-5p|miR-363-3p|miR-3651|miR-3662|miR-367-3p|miR-3675-3p|miR-371b-5p|miR-373-5p|miR-376a-3p|miR-376b-3p|miR-3915|miR-409-3p|miR-4264|miR-4266|miR-4311|miR-4423-5p|miR-4426|miR-4428|miR-4441|miR-4445-5p|miR-4476|miR-4478|miR-4499|miR-449a|miR-449b-5p|miR-4501|miR-450a-1-3p|miR-450a-2-3p|miR-4533|miR-4752|miR-4768-3p|miR-4775|miR-492|miR-501-5p|miR-5010-3p|miR-5011-5p|miR-505-5p|miR-511-5p|miR-548an|miR-548av-5p|miR-548c-3p|miR-548k|miR-556-5p|miR-5572|miR-5692a|miR-590-3p|miR-6083|miR-6089|miR-616-5p|miR-629-3p|miR-651-3p|miR-6750-3p|miR-6755-3p|miR-6763-5p|miR-6778-5p|miR-6827-3p|miR-6827-5p|miR-6852-5p|miR-6875-3p|miR-6876-5p|miR-7152-5p|miR-8054|miR-885-5p|miR-92a-3p|miR-92b-3p|miR-939-3p|miR-942-3p		-0.12	0.2	0	-0.32	0.85	0.91	0.91	1.25	0.12	0.19	0	0.23	0.06	3.01	3.19021	2.99169	2.86888	2.99038
SLAMF1	signaling lymphocytic activation molecule family member 1	protein coding	ENSG00000117090	6504	05162	GO:0002277|GO:0003823|GO:0004888|GO:0005515|GO:0007165|GO:0008284|GO:0032695|GO:0032715|GO:0032720|GO:0046330|GO:0070062|GO:0070374|GO:2000349	miR-1227-5p|miR-19a-5p|miR-19b-1-5p|miR-19b-2-5p|miR-297|miR-3074-3p|miR-3163|miR-3180-5p|miR-3190-3p|miR-3200-5p|miR-323a-5p|miR-346|miR-3919|miR-3924|miR-4251|miR-4326|miR-4426|miR-4441|miR-4491|miR-450b-5p|miR-4647|miR-4649-3p|miR-4652-3p|miR-4657|miR-4662a-5p|miR-4662b|miR-4666a-3p|miR-5683|miR-622|miR-6507-3p|miR-6512-3p|miR-6720-5p|miR-6753-5p|miR-6770-5p|miR-6780a-3p|miR-6841-5p|miR-7113-5p|miR-758-3p|miR-759|miR-889-3p		-0.12	-0.77	-0.66	0.65	0.79	0.85	0.85	1.16	0.12	1.14	0.92	0.6	0.65	2.99	2.81229	2.92271	2.80428	3.58145
SNORD71	small nucleolar RNA, C/D box 71	other ncRNA	ENSG00000223224	692111					0.11	-0.18	0.22	0.29	0.76	0.82	0.82	1.11	0.12	0.19	0.25	0.23	0.29	2.99	2.71047	3.11249	3.2228	2.88777
LINC01449	lincRNA 1449	lincRNA	ENSG00000224017	101928773					-0.11	-0.02	0.66	-0.09	0.73	0.78	0.78	1.07	0.12	0.02	1.03	0.06	0.84	2.99	2.6479	3.333	3.22197	2.67222
A_21_P0009183		(NA)							0.13	0.75	0.17	-0.62	0.84	0.91	0.91	1.24	0.12	1	0.16	0.52	0.47	2.99	3.41214	2.83293	2.9607	2.65965
ZNF214	zinc finger protein 214	protein coding	ENSG00000149050	7761			miR-1233-5p|miR-1277-5p|miR-148a-5p|miR-214-3p|miR-3168|miR-33a-3p|miR-3619-5p|miR-3912-5p|miR-4653-3p|miR-4727-3p|miR-4742-3p|miR-4775|miR-5089-5p|miR-548u|miR-590-3p|miR-629-5p|miR-6715a-3p|miR-6715b-3p|miR-6778-5p|miR-6783-5p|miR-6815-5p|miR-6824-5p|miR-6865-5p|miR-7161-5p|miR-761|miR-943		0.1	0.42	0.6	-0.33	0.67	0.73	0.73	0.99	0.12	0.63	1	0.31	0.62	2.99	2.9522	3.12658	3.22243	2.52763
Hs.711285		(NA)							0.11	-0.34	-0.36	0.45	0.78	0.84	0.84	1.15	0.12	0.38	0.42	0.38	0.09	2.99	2.90214	2.87692	2.9894	3.23749
A_33_P3229017		(NA)							-0.12	0.74	0.37	-0.86	0.78	0.84	0.84	1.15	0.12	1.09	0.44	0.87	0.48	2.98	3.35521	2.98582	2.86976	2.61623
A_19_P00807507		(NA)							0.13	-0.3	-0.55	0.43	0.93	1	1	1.37	0.12	0.27	0.58	0.29	0.15	2.97	3.01328	2.76231	2.89696	3.31159
SH2D4B	SH2 domain containing 4B	protein coding	ENSG00000178217	387694			miR-103a-3p|miR-107|miR-1184|miR-124-3p|miR-1253|miR-1286|miR-224-5p|miR-3151-5p|miR-3182|miR-3646|miR-3662|miR-3688-5p|miR-378a-5p|miR-3926|miR-4283|miR-4316|miR-4328|miR-4451|miR-4459|miR-4493|miR-4521|miR-4536-5p|miR-4659a-5p|miR-4659b-5p|miR-4684-3p|miR-4753-5p|miR-5004-3p|miR-506-3p|miR-5699-5p|miR-605-3p|miR-6126|miR-655-5p|miR-6740-3p|miR-6782-5p|miR-6804-5p|miR-6895-3p|miR-7154-5p|miR-8065|miR-874-5p|miR-889-3p|miR-924|miR-943		0.11	-0.36	-0.5	0.47	0.74	0.8	0.8	1.09	0.12	0.45	0.69	0.42	0.22	2.96	2.93289	2.78821	2.90011	3.29118
A_21_P0006224		(NA)							-0.12	0.38	0.15	-0.5	0.81	0.88	0.88	1.2	0.12	0.43	0.14	0.41	0.11	2.96	3.18595	2.95821	2.83494	2.80488
A_21_P0012712		(NA)							0.1	-0.66	-0.58	0.76	0.68	0.73	0.73	1	0.12	1.13	0.95	0.9	0.55	2.95	2.74504	2.82424	2.92307	3.40472
POT1-AS1	POT1 antisense RNA 1	asRNA	ENSG00000224897	401398					-0.09	-0.17	-0.39	0.08	0.63	0.68	0.68	0.92	0.12	0.22	0.61	0.06	0.35	2.94	3.04417	2.82457	2.73269	3.21267
ENSG00000254980		asRNA	ENSG00000254980						0.11	-0.62	-0.57	0.73	0.78	0.85	0.85	1.15	0.12	0.85	0.77	0.7	0.36	2.93	2.75228	2.79516	2.90829	3.36998
LINC00856	lincRNA 856	lincRNA	ENSG00000230417	100132987					-0.13	-0.48	-0.36	0.35	0.92	0.99	0.99	1.35	0.12	0.5	0.34	0.23	0.15	2.93	2.79913	2.92481	2.79436	3.28341
A_21_P0011774		(NA)							0.12	-0.32	-0.14	0.44	0.81	0.87	0.87	1.19	0.12	0.35	0.13	0.35	0.08	2.93	2.73449	2.91289	3.03277	3.05596
A_22_P00017674		(NA)							-0.11	-0.09	-0.29	-0.02	0.78	0.84	0.84	1.15	0.12	0.08	0.33	0.02	0.15	2.92	3.04667	2.83953	2.72695	3.13439
A_22_P00001020		(NA)							0.1	-0.82	-0.82	0.92	0.66	0.71	0.71	0.97	0.12	1.59	1.57	1.22	1.06	2.92	2.72222	2.72827	2.82618	3.54579
Hs.734297		(NA)							-0.11	-0.41	0.68	0.29	0.75	0.81	0.81	1.11	0.12	0.51	1.01	0.24	1.58	2.91	2.28477	3.36626	3.25536	2.69057
A_33_P3285097		(NA)							-0.11	0.2	0.1	-0.32	0.77	0.83	0.83	1.13	0.12	0.21	0.09	0.25	0.03	2.91	3.03472	2.92968	2.81647	2.83052
A_19_P00318761		(NA)							0.1	0.12	-0.33	-0.02	0.68	0.74	0.74	1.01	0.12	0.13	0.45	0.02	0.29	2.9	3.14232	2.69106	2.78854	3.02314
A_22_P00012581		(NA)							-0.13	-0.25	0.53	0.12	0.88	0.95	0.95	1.29	0.12	0.24	0.6	0.07	0.59	2.9	2.46251	3.24958	3.11646	2.71596
A_21_P0005087		(NA)							-0.12	-0.04	0.2	-0.08	0.78	0.85	0.85	1.15	0.12	0.03	0.21	0.05	0.04	2.9	2.7913	3.0318	2.91628	2.82731
LOC643733	caspase 4, apoptosis-related cysteine peptidase pseudogene	pseudogene	ENSG00000235505	643733					0.14	0.12	0.92	0.02	0.96	1.04	1.04	1.42	0.12	0.09	1.1	0.01	1.07	2.89	2.44307	3.24506	3.3866	2.32539
A_21_P0007431		(NA)							0.1	0.24	-0.01	-0.14	0.73	0.79	0.79	1.07	0.12	0.28	0.01	0.1	0.06	2.88	3.03209	2.77832	2.88254	2.78863
CCR1	chemokine (C-C motif) receptor 1	protein coding	ENSG00000163823	1230	04060|04062	GO:0002407|GO:0004435|GO:0004950|GO:0005515|GO:0005829|GO:0005886|GO:0005887|GO:0006816|GO:0006874|GO:0006887|GO:0006955|GO:0007155|GO:0007166|GO:0007187|GO:0007204|GO:0007267|GO:0009611|GO:0009897|GO:0010629|GO:0016493|GO:0019957|GO:0030335|GO:0030502|GO:0035717|GO:0045672|GO:0051928|GO:0070098|GO:0070374|GO:0071791|GO:0090026	miR-1261|miR-149-3p|miR-203a-3p|miR-3164|miR-3681-5p|miR-3925-5p|miR-3972|miR-4499|miR-4694-3p|miR-4697-3p|miR-4727-3p|miR-518c-5p|miR-548aa|miR-548ap-3p|miR-548t-3p|miR-5580-5p|miR-5690|miR-6124|miR-6128|miR-629-5p|miR-6764-3p|miR-6765-3p|miR-6786-5p|miR-6820-3p|miR-6824-3p|miR-6835-3p|miR-6849-5p|miR-6887-5p|miR-7113-3p|miR-7851-3p		0.15	-0.82	-1.12	0.97	0.99	1.07	1.07	1.46	0.12	0.91	1.38	0.75	0.75	2.87	2.83023	2.53089	2.67787	3.64857
RGPD4-AS1	RGPD4 antisense RNA 1 (head to head)	lincRNA	ENSG00000230651	729121					-0.1	-0.07	-0.51	-0.04	0.73	0.79	0.79	1.07	0.12	0.07	0.72	0.02	0.59	2.87	3.11586	2.67401	2.56989	3.18439
RAB3D	RAB3D, member RAS oncogene family	protein coding	ENSG00000105514	9545	04972	GO:0003924|GO:0005881|GO:0031489|GO:0045453|GO:0070062|GO:0099503|GO:1903307	miR-1205|miR-1207-5p|miR-124-3p|miR-1249-5p|miR-125a-3p|miR-125a-5p|miR-125b-5p|miR-1260a|miR-1260b|miR-1268a|miR-1268b|miR-1273h-5p|miR-1275|miR-1285-3p|miR-1291|miR-1304-5p|miR-141-3p|miR-15b-5p|miR-1827|miR-185-5p|miR-200a-3p|miR-30b-3p|miR-3120-3p|miR-3135b|miR-3168|miR-3187-5p|miR-320a|miR-320b|miR-320c|miR-320d|miR-345-3p|miR-3661|miR-3689a-3p|miR-3689b-3p|miR-3689c|miR-3913-3p|miR-3921|miR-424-5p|miR-4266|miR-4286|miR-4292|miR-4297|miR-4306|miR-4319|miR-4324|miR-4429|miR-4433a-3p|miR-4441|miR-4447|miR-4453|miR-4455|miR-4478|miR-4481|miR-4486|miR-4492|miR-4505|miR-4522|miR-4538|miR-4641|miR-4644|miR-4653-5p|miR-4672|miR-4722-5p|miR-4736|miR-4756-3p|miR-4763-3p|miR-4768-3p|miR-4786-5p|miR-485-5p|miR-492|miR-506-3p|miR-5189-5p|miR-548az-5p|miR-548p|miR-548t-5p|miR-5787|miR-605-3p|miR-6085|miR-612|miR-619-3p|miR-631|miR-6503-5p|miR-661|miR-6734-3p|miR-6748-5p|miR-6752-3p|miR-6756-5p|miR-6762-3p|miR-6766-5p|miR-6768-5p|miR-6775-3p|miR-6779-5p|miR-6780a-5p|miR-6782-5p|miR-6791-5p|miR-6797-5p|miR-6808-5p|miR-6849-3p|miR-6860|miR-6884-5p|miR-6893-5p|miR-7106-5p|miR-7108-3p|miR-7150|miR-7162-3p|miR-760|miR-7974|miR-7976|miR-874-3p|miR-939-3p|miR-940		0.13	0.19	-0.01	-0.05	0.89	0.96	0.96	1.31	0.12	0.16	0.01	0.03	0.02	2.85	2.95545	2.75763	2.88989	2.76901
TMEM150C	transmembrane protein 150C	protein coding	ENSG00000249242	441027		GO:0005765|GO:0005887	miR-103a-2-5p|miR-1226-3p|miR-148a-3p|miR-148b-3p|miR-152-3p|miR-182-5p|miR-185-5p|miR-18a-3p|miR-1913|miR-218-5p|miR-30a-3p|miR-30d-3p|miR-30e-3p|miR-3179|miR-3188|miR-324-3p|miR-345-3p|miR-3677-3p|miR-4264|miR-4306|miR-448|miR-4530|miR-4536-3p|miR-4644|miR-4660|miR-4679|miR-4704-3p|miR-4749-3p|miR-517a-3p|miR-517b-3p|miR-517c-3p|miR-596|miR-6126|miR-636|miR-6818-3p|miR-6818-5p|miR-6838-3p|miR-6846-5p|miR-6848-5p|miR-6867-5p|miR-7108-5p|miR-7159-3p|miR-7976|miR-92b-5p|miR-942-3p		0.1	0.05	0.38	0.05	0.69	0.75	0.75	1.02	0.12	0.05	0.53	0.04	0.37	2.83	2.63822	2.96557	3.07008	2.58561
A_33_P3289000		(NA)							-0.12	0.49	1	-0.61	0.8	0.87	0.87	1.18	0.12	0.61	1.59	0.54	0.99	2.83	2.68376	3.19757	3.07979	2.19334
LINC00378	lincRNA 378	lincRNA							-0.12	-0.93	-0.62	0.81	0.79	0.85	0.85	1.16	0.12	1.47	0.84	0.8	0.78	2.82	2.5009	2.81603	2.69619	3.43254
A_21_P0007209		(NA)							0.11	0.11	0.32	-0.01	0.73	0.79	0.79	1.08	0.12	0.12	0.39	0.01	0.18	2.82	2.70782	2.90926	3.01479	2.59323
FLG	filaggrin	protein coding	ENSG00000143631	2312		GO:0005515|GO:0005634|GO:0030216|GO:0036457|GO:0043231	miR-32-3p|miR-345-3p|miR-3976|miR-508-5p|miR-670-5p|miR-6779-3p|miR-6875-3p|miR-7976|miR-9-5p		0.11	-0.25	-0.26	0.36	0.78	0.84	0.84	1.15	0.12	0.26	0.28	0.29	0.04	2.81	2.74034	2.72719	2.83883	2.98803
A_22_P00007101		(NA)							-0.12	-0.36	-0.1	0.24	0.8	0.87	0.87	1.18	0.12	0.41	0.09	0.17	0.08	2.81	2.63217	2.89535	2.77332	2.99371
A_22_P00004031		(NA)							0.11	-0.9	-0.87	1.01	0.77	0.83	0.83	1.13	0.12	1.44	1.39	1.11	0.9	2.81	2.58968	2.61351	2.72401	3.48549
A_33_P3291708		(NA)							-0.13	0.59	0.84	-0.72	0.91	0.98	0.98	1.34	0.12	0.65	1.05	0.56	0.47	2.81	2.82908	3.08082	2.94942	2.24138
A_21_P0001856		(NA)							0.1	0.68	0.08	-0.58	0.68	0.73	0.73	1	0.12	1.16	0.08	0.62	0.68	2.81	3.23775	2.6392	2.7381	2.56163
CPS1-IT1	CPS1 intronic transcript 1 (non-protein coding)	lncRNA	ENSG00000280837	29034					-0.11	0.02	0.78	-0.13	0.77	0.83	0.83	1.13	0.12	0.02	1.21	0.09	1	2.81	2.43308	3.19578	3.08259	2.41153
A_21_P0003032		(NA)							0.13	-0.14	-0.12	0.27	0.92	0.99	0.99	1.35	0.12	0.11	0.09	0.17	0.01	2.8	2.72545	2.74831	2.87983	2.86564
NLGN4X	neuroligin 4, X-linked	protein coding	ENSG00000146938	57502	04514	GO:0003360|GO:0005515|GO:0005886|GO:0005887|GO:0007158|GO:0007612|GO:0009986|GO:0021549|GO:0030425|GO:0030534|GO:0031404|GO:0035176|GO:0035265|GO:0042043|GO:0042803|GO:0045202|GO:0050808|GO:0050839|GO:0060076|GO:0071625|GO:0090394|GO:0097105|GO:0097110	miR-126-5p|miR-1262|miR-130a-5p|miR-130b-5p|miR-1468-3p|miR-190a-3p|miR-194-3p|miR-21-3p|miR-23a-3p|miR-23b-3p|miR-23c|miR-3135a|miR-3591-3p|miR-4261|miR-4293|miR-4436b-3p|miR-4451|miR-4476|miR-4632-5p|miR-4639-3p|miR-4658|miR-4679|miR-4693-5p|miR-4701-3p|miR-4753-3p|miR-4795-3p|miR-548av-3p|miR-561-3p|miR-644a|miR-6735-5p|miR-6736-5p|miR-6752-5p|miR-6790-5p|miR-6825-5p|miR-6842-5p|miR-6867-5p|miR-6879-5p|miR-6882-5p|miR-7110-5p|miR-7843-5p|miR-7846-3p|miR-891a-3p|miR-93-3p		-0.11	-0.58	-0.26	0.47	0.73	0.79	0.79	1.07	0.12	0.87	0.3	0.44	0.31	2.78	2.52476	2.84851	2.74047	3.10652
KCNMB3	potassium channel subfamily M regulatory beta subunit 3	protein coding	ENSG00000171121	27094	04022|04270|04911	GO:0001508|GO:0005513|GO:0005886|GO:0005887|GO:0006813|GO:0007268|GO:0007596|GO:0008076|GO:0015269|GO:0019228|GO:0071805	miR-1273h-3p|miR-188-3p		-0.14	-1.01	-0.7	0.87	0.9	0.97	0.97	1.32	0.12	1.37	0.84	0.74	0.72	2.78	2.45543	2.76075	2.62406	3.46126
A_22_P00012167		(NA)							-0.12	-0.12	0.17	0.01	0.77	0.84	0.84	1.14	0.12	0.12	0.17	0	0.05	2.78	2.63413	2.9241	2.80727	2.75616
A_24_P299423		(NA)							0.1	0.02	-0.14	0.08	0.67	0.73	0.73	0.99	0.12	0.02	0.16	0.06	0.02	2.78	2.83749	2.68362	2.78356	2.82061
A_19_P00810229		(NA)							0.11	0.2	-0.36	-0.09	0.71	0.76	0.76	1.04	0.12	0.23	0.48	0.07	0.43	2.77	3.08101	2.52541	2.63065	2.88542
ENSG00000234222		asRNA	ENSG00000234222						-0.14	0.3	0.06	-0.44	0.96	1.03	1.03	1.41	0.12	0.26	0.04	0.29	0.07	2.76	2.98685	2.74512	2.60157	2.68614
A_21_P0009234		(NA)							-0.12	0.09	0.47	-0.22	0.85	0.92	0.92	1.25	0.12	0.08	0.54	0.14	0.18	2.76	2.60442	2.98637	2.86186	2.51216
LOC101927847	uncharacterized LOC101927847	lncRNA							-0.1	0.5	1.05	-0.6	0.66	0.72	0.72	0.98	0.12	0.79	2.18	0.67	1.59	2.76	2.58526	3.13955	3.04187	2.08754
A_22_P00015407		(NA)							-0.13	-0.06	0.48	-0.07	0.88	0.95	0.95	1.29	0.12	0.05	0.53	0.04	0.28	2.74	2.47466	3.01896	2.888	2.53866
A_33_P3313025		(NA)							0.1	-0.27	-0.08	0.37	0.66	0.71	0.71	0.96	0.12	0.36	0.08	0.36	0.1	2.74	2.55806	2.74883	2.84861	2.82512
NT5C1A	5'-nucleotidase, cytosolic IA	protein coding	ENSG00000116981	84618	00230|00240|00760|01100	GO:0005829|GO:0006144|GO:0006195|GO:0006206|GO:0008253|GO:0016311|GO:0044281|GO:0046135|GO:0055086			0.15	0.49	0.93	-0.34	1	1.09	1.09	1.48	0.12	0.45	1.05	0.2	0.72	2.74	2.55928	2.9987	3.14746	2.07333
Hs.641782		(NA)							0.1	0.73	0.03	-0.63	0.7	0.76	0.76	1.03	0.12	1.25	0.03	0.67	0.85	2.73	3.2275	2.52687	2.63165	2.49341
A_22_P00019085		(NA)							0.11	0.54	0.19	-0.43	0.74	0.8	0.8	1.1	0.12	0.75	0.21	0.38	0.25	2.73	2.99833	2.65179	2.75909	2.46152
BOLA3-AS1	BOLA3 antisense RNA 1 (head to head)	asRNA							-0.1	0.6	0.1	-0.69	0.67	0.72	0.72	0.98	0.12	1.01	0.11	0.82	0.64	2.73	3.13956	2.64258	2.5452	2.54221
Hs.709881		(NA)							-0.12	-0.55	-0.05	0.43	0.87	0.94	0.94	1.28	0.12	0.64	0.04	0.31	0.25	2.73	2.38298	2.88208	2.75832	2.93425
YY1P2	YY1 transcription factor pseudogene 2	pseudogene							-0.11	-0.26	-0.38	0.15	0.74	0.8	0.8	1.09	0.12	0.3	0.48	0.11	0.2	2.72	2.76248	2.64233	2.53435	3.01939
A_22_P00002435		(NA)							0.12	-0.54	-0.52	0.66	0.79	0.85	0.85	1.16	0.12	0.7	0.67	0.61	0.26	2.72	2.57289	2.58738	2.70791	3.11098
LINC00457	lincRNA 457	lincRNA	ENSG00000225179	100874179					0.09	0.38	0.51	-0.29	0.65	0.7	0.7	0.96	0.12	0.58	0.84	0.27	0.47	2.72	2.70072	2.82548	2.9188	2.31707
KLRC1	killer cell lectin-like receptor subfamily C, member 1	protein coding	ENSG00000134545	3821	04612|04650|05332	GO:0004888|GO:0005515|GO:0005886|GO:0005887|GO:0007166|GO:0023024|GO:0043235|GO:0050776	miR-32-3p|miR-3658|miR-4325|miR-4482-3p|miR-491-3p|miR-548c-3p|miR-580-5p|miR-891b		-0.1	-0.23	0.24	0.13	0.7	0.76	0.76	1.03	0.12	0.28	0.29	0.1	0.27	2.71	2.44602	2.91432	2.81271	2.67592
BEND3P3	BEN domain containing 3 pseudogene 3	pseudogene							0.15	0	0.19	0.15	1.01	1.09	1.09	1.48	0.12	0	0.15	0.08	0.06	2.71	2.56601	2.76316	2.9112	2.56983
A_24_P76707		(NA)							0.1	-0.67	-0.54	0.77	0.7	0.76	0.76	1.04	0.12	1.09	0.82	0.86	0.48	2.71	2.48169	2.60822	2.70879	3.14704
A_22_P00009521		(NA)							-0.12	0.13	-0.42	-0.24	0.78	0.84	0.84	1.15	0.12	0.12	0.5	0.18	0.56	2.71	3.05126	2.51024	2.39498	2.92537
A_22_P00023924		(NA)							-0.09	-0.02	-0.33	-0.07	0.62	0.67	0.67	0.91	0.12	0.02	0.51	0.06	0.38	2.71	2.88956	2.5807	2.49116	2.91167
C10orf71	chromosome 10 open reading frame 71	protein coding	ENSG00000177354	118461			miR-1275|miR-149-3p|miR-2115-3p|miR-383-5p|miR-4419a|miR-4447|miR-4455|miR-4481|miR-4492|miR-4498|miR-4665-5p|miR-4728-5p|miR-4745-5p|miR-5001-5p|miR-544a|miR-6756-5p|miR-6766-5p|miR-6785-5p|miR-6825-5p|miR-6867-5p|miR-6883-5p|miR-7113-3p|miR-762		-0.11	0.1	-0.15	-0.2	0.74	0.79	0.79	1.08	0.12	0.09	0.16	0.16	0.12	2.71	2.88358	2.63818	2.53193	2.78852
A_22_P00013733		(NA)							0.1	0.53	0.26	-0.43	0.64	0.69	0.69	0.94	0.12	0.9	0.36	0.46	0.34	2.7	2.92478	2.65489	2.75104	2.39683
A_21_P0001599		(NA)							0.11	0.11	-0.15	0.01	0.75	0.81	0.81	1.1	0.12	0.11	0.15	0	0.04	2.7	2.8275	2.57218	2.68657	2.72005
TRPV3	transient receptor potential cation channel, subfamily V, member 3	protein coding	ENSG00000167723	162514	04750	GO:0005886|GO:0034220|GO:0042636|GO:0043235|GO:0055085|GO:0070588	miR-1180-5p|miR-1226-3p|miR-1252-3p|miR-185-3p|miR-1913|miR-1915-3p|miR-27a-3p|miR-27b-3p|miR-3143|miR-324-3p|miR-326|miR-330-3p|miR-330-5p|miR-3614-3p|miR-4262|miR-4267|miR-4286|miR-4436b-5p|miR-4447|miR-4455|miR-4456|miR-4485-5p|miR-4486|miR-4492|miR-4668-3p|miR-4698|miR-4749-3p|miR-4771|miR-5002-3p|miR-508-5p|miR-516b-5p|miR-544b|miR-548as-3p|miR-5572|miR-603|miR-608|miR-6737-5p|miR-6738-3p|miR-6750-5p|miR-6760-5p|miR-6764-5p|miR-6812-5p|miR-6819-5p|miR-6822-5p|miR-6833-3p|miR-6867-5p|miR-7-1-3p|miR-7-2-3p|miR-7114-3p|miR-7156-3p|miR-762|miR-922		-0.11	-0.18	0.24	0.08	0.72	0.77	0.77	1.06	0.12	0.21	0.28	0.05	0.19	2.7	2.46491	2.88456	2.77636	2.64812
A_21_P0008411		(NA)							-0.08	-0.84	-0.27	0.76	0.54	0.58	0.58	0.79	0.12	2.13	0.47	1.23	1.38	2.69	2.24186	2.81325	2.73615	3.08335
A_22_P00018023		(NA)							-0.1	-0.27	-0.27	0.17	0.66	0.71	0.71	0.97	0.12	0.36	0.37	0.15	0.13	2.69	2.6676	2.66326	2.56516	2.93779
SMAD5-AS1	SMAD5 antisense RNA 1	asRNA	ENSG00000164621	9597		GO:0007165			0.11	-0.04	-0.55	0.15	0.72	0.78	0.78	1.06	0.12	0.04	0.82	0.11	0.49	2.69	2.92624	2.41249	2.52235	2.96631
LOC723805	interleukin-like	other ncRNA							0.1	0.4	0.34	-0.3	0.7	0.75	0.75	1.03	0.12	0.56	0.46	0.27	0.21	2.68	2.76912	2.70987	2.81074	2.36521
LINC01271	lincRNA 1271	lincRNA	ENSG00000233077	101927586					-0.13	1.03	0.44	-1.16	0.85	0.92	0.92	1.25	0.12	1.53	0.48	1.17	0.86	2.68	3.24218	2.64514	2.51773	2.20817
A_22_P00000413		(NA)							0.13	0.35	0.16	-0.22	0.87	0.94	0.94	1.28	0.12	0.36	0.14	0.14	0.06	2.68	2.81741	2.63097	2.75747	2.46765
ABCG5	ATP-binding cassette, sub-family G (WHITE), member 5	protein coding	ENSG00000138075	64240	02010|04975|04976	GO:0005515|GO:0005886|GO:0007588|GO:0010949|GO:0015918|GO:0016324|GO:0030299|GO:0033344|GO:0042632|GO:0043190|GO:0043235|GO:0044281|GO:0045796|GO:0046982|GO:0055085	miR-2116-3p|miR-3137|miR-3907|miR-4264|miR-4294|miR-4704-3p|miR-4713-5p|miR-5582-5p|miR-6830-5p|miR-924		-0.1	-0.25	-0.5	0.15	0.67	0.72	0.72	0.98	0.12	0.33	0.79	0.12	0.49	2.68	2.78722	2.54048	2.43822	3.03825
EEF1A2	eukaryotic translation elongation factor 1 alpha 2	protein coding	ENSG00000101210	1917	03013|05134	GO:0005515|GO:0005737|GO:0019901|GO:0090218	miR-1908-5p|miR-3180|miR-3180-3p|miR-3196|miR-3654|miR-4535|miR-663a|miR-6787-5p|miR-6816-5p|miR-7704		-0.16	-0.86	0.12	0.7	1.09	1.18	1.18	1.6	0.12	0.86	0.08	0.43	0.6	2.67	2.01806	3.00225	2.8411	2.88143
CD7	CD7 molecule	protein coding	ENSG00000173762	924	04640	GO:0004872|GO:0005886|GO:0006955|GO:0016020|GO:0016021|GO:0042110|GO:0070062	miR-1207-5p|miR-1227-5p|miR-1275|miR-214-3p|miR-2861|miR-328-5p|miR-3619-5p|miR-4447|miR-4505|miR-4731-5p|miR-4763-3p|miR-5787|miR-6885-5p|miR-761		-0.1	-0.2	-0.31	0.1	0.71	0.77	0.77	1.05	0.12	0.23	0.39	0.07	0.15	2.67	2.71238	2.6016	2.50006	2.91207
MRAP2	melanocortin 2 receptor accessory protein 2	protein coding	ENSG00000135324	112609		GO:0005515|GO:0005783|GO:0005886|GO:0006112|GO:0007631|GO:0030819|GO:0031780|GO:0031781|GO:0031782|GO:0031783|GO:0034394|GO:0042802|GO:0070996|GO:0097009	miR-105-5p|miR-1207-5p|miR-1227-3p|miR-1296-3p|miR-143-5p|miR-145-3p|miR-1911-5p|miR-1972|miR-221-3p|miR-222-3p|miR-320a|miR-320b|miR-320c|miR-320d|miR-4429|miR-4451|miR-4503|miR-451b|miR-452-5p|miR-4640-5p|miR-4649-3p|miR-4676-3p|miR-4686|miR-4691-5p|miR-4696|miR-4701-5p|miR-4715-3p|miR-4717-5p|miR-4726-5p|miR-4727-5p|miR-4729|miR-4732-5p|miR-4760-3p|miR-4763-3p|miR-500b-3p|miR-548p|miR-548s|miR-561-3p|miR-5700|miR-586|miR-588|miR-628-5p|miR-6511a-3p|miR-6511b-3p|miR-6787-3p|miR-6792-3p|miR-6810-5p|miR-7158-5p|miR-7853-5p|miR-8485|miR-892c-3p|miR-933		0.11	-0.2	0.67	0.31	0.71	0.77	0.77	1.05	0.12	0.23	1.08	0.26	1.59	2.66	2.12606	3.00051	3.10557	2.32838
Hs.721382		(NA)							-0.1	-0.14	0.08	0.04	0.68	0.73	0.73	1	0.12	0.16	0.09	0.03	0.04	2.66	2.54068	2.76299	2.66124	2.68326
PRR5-ARHGAP8	PRR5-ARHGAP8 readthrough	protein coding	ENSG00000248405	553158			miR-3622b-5p|miR-4480|miR-4500|miR-5683|miR-7153-3p		-0.09	-0.19	-0.21	0.1	0.62	0.67	0.67	0.91	0.12	0.25	0.28	0.08	0.08	2.66	2.65533	2.63731	2.547	2.84355
OR4A15	olfactory receptor, family 4, subfamily A, member 15	protein coding	ENSG00000181958	81328	04740	GO:0005886			0.1	-0.08	0.37	0.18	0.68	0.73	0.73	1	0.12	0.08	0.53	0.15	0.54	2.66	2.37554	2.82835	2.92631	2.45346
LHFPL5	lipoma HMGIC fusion partner-like 5	protein coding	ENSG00000197753	222662		GO:0005515	miR-195-5p|miR-204-3p|miR-2355-5p|miR-3147|miR-331-5p|miR-337-3p|miR-374a-5p|miR-374b-5p|miR-3911|miR-4296|miR-4314|miR-4427|miR-4459|miR-4516|miR-4646-5p|miR-4650-5p|miR-4678|miR-4768-3p|miR-5011-5p|miR-518d-5p|miR-518e-5p|miR-518f-5p|miR-519a-5p|miR-519b-5p|miR-519c-5p|miR-520c-5p|miR-522-5p|miR-523-5p|miR-526a|miR-548l|miR-570-3p|miR-574-5p|miR-651-3p|miR-6867-5p|miR-7160-5p|miR-767-5p		0.12	-0.02	-0.23	0.14	0.8	0.86	0.86	1.18	0.12	0.02	0.23	0.09	0.03	2.66	2.73044	2.52378	2.6425	2.75147
GPX5	glutathione peroxidase 5	protein coding	ENSG00000257770	2880	00480|00590|04918		miR-1273f|miR-1296-5p|miR-1306-5p|miR-135b-3p|miR-2355-3p|miR-3165|miR-3175|miR-3201|miR-3614-3p|miR-4297|miR-4440|miR-4450|miR-4451|miR-4456|miR-4481|miR-4640-5p|miR-4667-5p|miR-4700-5p|miR-4716-3p|miR-4726-5p|miR-4791|miR-5581-5p|miR-6077|miR-6515-5p|miR-6738-5p|miR-6794-5p|miR-6868-5p|miR-6895-5p|miR-8078|miR-8089		-0.1	0.09	0.25	-0.19	0.71	0.76	0.76	1.04	0.12	0.09	0.3	0.15	0.04	2.65	2.6066	2.76853	2.66462	2.5212
A_33_P3275362		(NA)							0.14	-0.01	-0.46	0.15	0.96	1.04	1.04	1.42	0.12	0.01	0.43	0.08	0.15	2.65	2.84422	2.39935	2.53736	2.85552
A_22_P00014421		(NA)							-0.09	0.2	-0.26	-0.29	0.63	0.68	0.68	0.93	0.12	0.26	0.36	0.29	0.55	2.64	2.95206	2.49672	2.40383	2.75449
A_22_P00021556		(NA)							-0.12	0.13	-0.01	-0.25	0.76	0.82	0.82	1.12	0.12	0.13	0.01	0.19	0.04	2.64	2.77378	2.63106	2.5153	2.64048
A_21_P0011153		(NA)							-0.11	0.15	0.31	-0.26	0.76	0.83	0.83	1.12	0.12	0.15	0.35	0.2	0.05	2.64	2.61203	2.77111	2.6563	2.46332
A_33_P3329104		(NA)							0.09	-0.85	-0.64	0.94	0.62	0.67	0.67	0.92	0.12	1.77	1.2	1.34	1	2.63	2.32603	2.53652	2.6279	3.17207
LRRC55	leucine rich repeat containing 55	protein coding	ENSG00000183908	219527			miR-106a-5p|miR-106b-5p|miR-1207-5p|miR-1229-3p|miR-1249-5p|miR-1273h-5p|miR-1284|miR-1343-3p|miR-153-5p|miR-1587|miR-17-5p|miR-182-5p|miR-1911-3p|miR-1914-3p|miR-20a-5p|miR-20b-5p|miR-212-5p|miR-214-3p|miR-2278|miR-2682-5p|miR-30b-3p|miR-31-5p|miR-3136-3p|miR-3152-5p|miR-3158-3p|miR-3168|miR-3176|miR-3189-3p|miR-3202|miR-34a-5p|miR-34b-5p|miR-34c-5p|miR-3619-5p|miR-3620-5p|miR-3689a-3p|miR-3689b-3p|miR-3689c|miR-3689d|miR-3692-5p|miR-3918|miR-3922-3p|miR-3925-5p|miR-4299|miR-4433b-5p|miR-4435|miR-4453|miR-4456|miR-4470|miR-4485-5p|miR-449a|miR-449b-5p|miR-449c-5p|miR-4516|miR-4520-2-3p|miR-4538|miR-4646-3p|miR-4677-3p|miR-4700-3p|miR-4733-3p|miR-4763-3p|miR-4768-3p|miR-4795-3p|miR-486-3p|miR-517-5p|miR-518d-5p|miR-518e-5p|miR-518f-5p|miR-5194|miR-519a-5p|miR-519b-5p|miR-519c-5p|miR-519d-3p|miR-520c-5p|miR-522-5p|miR-523-5p|miR-526a|miR-526b-3p|miR-548ab|miR-548az-5p|miR-548i|miR-548t-5p|miR-550b-3p|miR-5695|miR-585-5p|miR-597-3p|miR-6132|miR-6165|miR-618|miR-627-3p|miR-6510-5p|miR-6515-5p|miR-659-5p|miR-665|miR-6738-5p|miR-6754-5p|miR-6760-5p|miR-6779-5p|miR-6780a-5p|miR-6783-3p|miR-6783-5p|miR-6791-3p|miR-6797-5p|miR-6799-5p|miR-6824-5p|miR-6829-3p|miR-6836-5p|miR-6851-5p|miR-6857-5p|miR-6865-3p|miR-6871-5p|miR-6873-5p|miR-6878-5p|miR-7109-3p|miR-7155-3p|miR-761|miR-8080|miR-889-5p|miR-93-5p|miR-935|miR-937-5p|miR-9500		0.12	-0.54	-0.14	0.66	0.8	0.87	0.87	1.18	0.12	0.68	0.13	0.59	0.31	2.63	2.27669	2.67651	2.79753	2.81593
A_21_P0008678		(NA)							-0.14	-0.24	0.31	0.1	0.96	1.04	1.04	1.41	0.12	0.2	0.27	0.05	0.18	2.63	2.32479	2.87464	2.73775	2.5621
LOC100130357	uncharacterized LOC100130357	asRNA	ENSG00000215022				miR-103a-3p|miR-107|miR-1200|miR-1915-3p|miR-3120-5p|miR-3672|miR-377-3p|miR-4279|miR-4305|miR-4328|miR-4478|miR-4756-3p|miR-4762-3p|miR-4775|miR-5008-5p|miR-526b-5p|miR-590-3p|miR-647|miR-6764-5p|miR-6791-3p|miR-6829-3p|miR-6867-3p		0.1	0.18	-0.14	-0.08	0.71	0.77	0.77	1.04	0.12	0.21	0.15	0.06	0.09	2.63	2.80785	2.48865	2.59143	2.62398
RETN	resistin	protein coding	ENSG00000104918	56729		GO:0070062			0.09	-0.19	-0.13	0.28	0.65	0.71	0.71	0.96	0.12	0.24	0.15	0.27	0.03	2.63	2.52968	2.59394	2.68872	2.7197
HOXD9	homeobox D9	protein coding	ENSG00000128709	3235		GO:0000122|GO:0000977|GO:0001227	miR-18a-3p|miR-3914|miR-4310|miR-4419a|miR-4481|miR-6165|miR-7152-3p|miR-7157-5p|miR-7703		0.12	-0.32	-0.12	0.44	0.83	0.9	0.9	1.22	0.12	0.34	0.11	0.34	0.08	2.62	2.41625	2.62031	2.73994	2.74012
LOC101929440	uncharacterized LOC101929440	asRNA	ENSG00000260132						-0.12	0.19	-0.22	-0.31	0.85	0.92	0.92	1.25	0.12	0.17	0.21	0.21	0.24	2.62	2.90845	2.50096	2.37881	2.72319
PPCDC	phosphopantothenoylcysteine decarboxylase	protein coding	ENSG00000138621	60490	00770|01100	GO:0004633|GO:0005515|GO:0005829|GO:0006766|GO:0006767|GO:0009108|GO:0015937|GO:0015939|GO:0044281	miR-1262|miR-1285-3p|miR-135b-3p|miR-2681-5p|miR-3153|miR-3187-5p|miR-3661|miR-4294|miR-4319|miR-4640-5p|miR-4652-5p|miR-4690-5p|miR-4720-5p|miR-4726-5p|miR-4728-5p|miR-4733-5p|miR-4799-3p|miR-5189-5p|miR-5588-5p|miR-5589-5p|miR-5693|miR-612|miR-631|miR-6512-3p|miR-6720-5p|miR-6733-5p|miR-6739-5p|miR-6764-5p|miR-6765-3p|miR-6776-3p|miR-6776-5p|miR-6860|miR-7113-3p|miR-7847-3p|miR-7851-3p|miR-939-3p	NOC4L|REXO4|TREX1	0.11	0.51	0.23	-0.39	0.77	0.83	0.83	1.14	0.12	0.66	0.25	0.32	0.2	2.62	2.83891	2.56406	2.67815	2.33242
A_21_P0001160		(NA)							0.14	-0.14	-0.14	0.28	0.94	1.01	1.01	1.38	0.12	0.11	0.11	0.17	0.01	2.62	2.55356	2.5579	2.69699	2.69398
A_33_P3402294		(NA)							0.1	-0.53	-0.39	0.63	0.66	0.71	0.71	0.97	0.12	0.88	0.59	0.74	0.33	2.62	2.41351	2.55219	2.65191	2.94714
WNT8B	wingless-type MMTV integration site family, member 8B	protein coding	ENSG00000075290	7479	04310|04340|04390|04550|04916|05166|05200|05205|05217	GO:0005576|GO:0007165|GO:0007369|GO:0007399|GO:0030182|GO:0048263|GO:0071300|GO:0090263	miR-149-5p|miR-18a-3p|miR-204-3p|miR-2110|miR-24-3p|miR-3154|miR-3192-5p|miR-3652|miR-4286|miR-4306|miR-4314|miR-4317|miR-4328|miR-4430|miR-4434|miR-4516|miR-4531|miR-4758-3p|miR-4768-3p|miR-5093|miR-5197-3p|miR-5703|miR-604|miR-6507-3p|miR-6510-5p|miR-6757-5p|miR-6760-5p|miR-6770-5p|miR-6847-5p|miR-6871-3p|miR-7106-5p|miR-7515|miR-765|miR-8078|miR-938		-0.11	-0.05	-0.07	-0.06	0.75	0.81	0.81	1.11	0.12	0.05	0.07	0.04	0.01	2.62	2.64903	2.6307	2.51872	2.69926
A_21_P0008379		(NA)							0.1	-0.97	-0.43	1.06	0.63	0.68	0.68	0.93	0.12	2.1	0.7	1.57	1.32	2.62	2.10953	2.65032	2.74552	3.0792
A_21_P0009865		(NA)							0.09	0.16	-0.21	-0.07	0.61	0.66	0.66	0.9	0.12	0.21	0.29	0.06	0.2	2.61	2.81873	2.45069	2.54286	2.65752
MUCL1	mucin-like 1	protein coding	ENSG00000172551	118430		GO:0005796|GO:0006493|GO:0016266|GO:0043687|GO:0044267	miR-513a-5p|miR-6808-3p|miR-6809-5p		0.1	0.09	0.26	0.02	0.73	0.79	0.79	1.08	0.12	0.09	0.3	0.01	0.12	2.61	2.51287	2.68086	2.78575	2.42337
C17orf47	chromosome 17 open reading frame 47	protein coding	ENSG00000181013	284083			miR-3188|miR-4323|miR-4694-3p|miR-5680|miR-5699-5p|miR-6768-3p	ASB10|BACH1	-0.13	-0.32	-0.03	0.19	0.91	0.98	0.98	1.34	0.12	0.3	0.02	0.11	0.05	2.61	2.42548	2.71319	2.58234	2.74429
A_19_P00322420		(NA)							-0.12	-0.79	-0.96	0.67	0.82	0.89	0.89	1.21	0.12	1.11	1.44	0.59	1.04	2.61	2.56947	2.40378	2.28126	3.35985
TMOD2	tropomodulin 2 (neuronal)	protein coding	ENSG00000128872	29767		GO:0007399	let-7a-5p|let-7b-5p|let-7c-3p|let-7c-5p|let-7d-5p|let-7e-5p|let-7f-5p|let-7g-5p|let-7i-5p|miR-1-3p|miR-106a-3p|miR-1228-3p|miR-1250-3p|miR-1262|miR-1273e|miR-1273f|miR-1277-5p|miR-128-3p|miR-1290|miR-1294|miR-1299|miR-130a-5p|miR-1324|miR-138-5p|miR-140-5p|miR-144-3p|miR-145-5p|miR-152-5p|miR-153-5p|miR-185-3p|miR-190a-3p|miR-191-5p|miR-192-3p|miR-198|miR-206|miR-216a-3p|miR-224-5p|miR-2392|miR-23a-3p|miR-23b-3p|miR-23c|miR-25-3p|miR-27a-3p|miR-27b-3p|miR-30a-5p|miR-30b-5p|miR-30c-5p|miR-30d-5p|miR-30e-5p|miR-31-3p|miR-31-5p|miR-3121-3p|miR-3123|miR-3125|miR-3127-3p|miR-3134|miR-3138|miR-3144-3p|miR-3145-5p|miR-3148|miR-3150a-3p|miR-3150b-3p|miR-3153|miR-3156-5p|miR-3159|miR-3163|miR-3173-3p|miR-3175|miR-3182|miR-3185|miR-32-5p|miR-330-3p|miR-338-5p|miR-33a-3p|miR-34a-5p|miR-34c-5p|miR-3605-5p|miR-3606-3p|miR-3606-5p|miR-361-5p|miR-3611|miR-3613-3p|miR-363-3p|miR-3646|miR-3662|miR-367-3p|miR-3681-3p|miR-3682-5p|miR-3688-3p|miR-3688-5p|miR-371b-3p|miR-377-3p|miR-378a-5p|miR-3916|miR-3919|miR-3920|miR-3924|miR-3938|miR-3942-5p|miR-3973|miR-409-3p|miR-410-3p|miR-4268|miR-4269|miR-4271|miR-4276|miR-4282|miR-4297|miR-4306|miR-4307|miR-4318|miR-4419a|miR-4426|miR-4428|miR-4443|miR-4458|miR-4473|miR-448|miR-4487|miR-4490|miR-4492|miR-4495|miR-449a|miR-449b-5p|miR-4500|miR-4502|miR-450b-5p|miR-4510|miR-451b|miR-452-5p|miR-4521|miR-4534|miR-4539|miR-4637|miR-4641|miR-4647|miR-4662b|miR-4666a-3p|miR-4666b|miR-4668-3p|miR-4676-3p|miR-4677-3p|miR-4677-5p|miR-4694-3p|miR-4695-3p|miR-4699-3p|miR-4701-3p|miR-4703-5p|miR-4725-3p|miR-4727-5p|miR-4742-3p|miR-4742-5p|miR-4747-5p|miR-4756-3p|miR-4762-3p|miR-4768-5p|miR-4775|miR-4782-5p|miR-4784|miR-4789-3p|miR-488-3p|miR-500a-3p|miR-500b-3p|miR-501-5p|miR-504-3p|miR-505-5p|miR-506-5p|miR-5089-3p|miR-5093|miR-5095|miR-5096|miR-512-5p|miR-513a-3p|miR-513a-5p|miR-513c-3p|miR-518a-5p|miR-5195-3p|miR-5196-5p|miR-5197-3p|miR-519d-5p|miR-527|miR-541-5p|miR-545-5p|miR-548c-3p|miR-548l|miR-5580-5p|miR-561-3p|miR-568|miR-5681a|miR-5683|miR-5692a|miR-5692b|miR-5692c|miR-5696|miR-570-3p|miR-5706|miR-577|miR-582-3p|miR-590-3p|miR-6077|miR-6127|miR-6128|miR-6129|miR-613|miR-6130|miR-6133|miR-627-3p|miR-6500-3p|miR-6501-5p|miR-6504-3p|miR-6507-5p|miR-651-3p|miR-6510-5p|miR-6513-3p|miR-6516-3p|miR-664a-3p|miR-6715b-5p|miR-6728-3p|miR-6733-5p|miR-6736-5p|miR-6738-3p|miR-6739-5p|miR-6747-3p|miR-6756-3p|miR-6759-5p|miR-6760-5p|miR-6762-5p|miR-6763-5p|miR-6768-5p|miR-6780b-5p|miR-6784-3p|miR-6793-5p|miR-6801-5p|miR-6807-5p|miR-6815-3p|miR-6829-5p|miR-6833-3p|miR-6840-3p|miR-6845-5p|miR-6859-5p|miR-6862-3p|miR-6867-3p|miR-6868-5p|miR-6873-3p|miR-6875-3p|miR-6878-5p|miR-6879-3p|miR-6885-3p|miR-6891-5p|miR-7-1-3p|miR-7-2-3p|miR-7150|miR-7151-3p|miR-7153-3p|miR-744-3p|miR-802|miR-8062|miR-8075|miR-8082|miR-8485|miR-892c-3p|miR-92a-3p|miR-92b-3p|miR-93-3p|miR-935|miR-942-5p|miR-9500|miR-96-3p|miR-98-5p		0.1	-0.41	-0.51	0.51	0.68	0.73	0.73	1	0.12	0.59	0.8	0.53	0.29	2.61	2.5511	2.44943	2.54936	2.96013
A_21_P0009053		(NA)							0.11	0.13	0.11	-0.02	0.74	0.8	0.8	1.09	0.12	0.13	0.11	0.01	0.02	2.6	2.61211	2.58724	2.6989	2.48146
MYZAP	myocardial zonula adherens protein	protein coding	ENSG00000263155	100820829		GO:0005515|GO:0031234|GO:0031674|GO:0035556	miR-124-3p|miR-154-5p|miR-21-3p|miR-3115|miR-3591-3p|miR-3607-3p|miR-3609|miR-3686|miR-4261|miR-4501|miR-4732-5p|miR-4753-3p|miR-506-3p|miR-548ah-5p|miR-548c-3p|miR-5692b|miR-5692c|miR-570-3p|miR-660-3p|miR-6783-5p|miR-6809-3p|miR-6823-3p|miR-7152-3p|miR-7843-3p|miR-889-3p		-0.11	0.69	-0.07	-0.79	0.71	0.76	0.76	1.04	0.12	1.12	0.08	0.9	1.11	2.6	3.17278	2.41297	2.30594	2.48756
A_21_P0011979		(NA)							0.14	0.34	0.26	-0.2	0.96	1.04	1.04	1.42	0.12	0.3	0.22	0.11	0.06	2.6	2.67122	2.59571	2.73276	2.33333
WNT4	wingless-type MMTV integration site family, member 4	protein coding	ENSG00000162552	54361	04310|04340|04390|04550|04916|04919|05166|05200|05205|05217	GO:0003714|GO:0005576|GO:0005615|GO:0005737|GO:0005788|GO:0005796|GO:0005886|GO:0006702|GO:0008584|GO:0008585|GO:0009986|GO:0010629|GO:0010894|GO:0030237|GO:0030501|GO:0030666|GO:0032349|GO:0032967|GO:0038030|GO:0045669|GO:0045892|GO:0045893|GO:0048018|GO:0060070|GO:0061184|GO:0061205|GO:0061369|GO:0070062|GO:0090002|GO:0090090|GO:0090263|GO:2000019|GO:2000066|GO:2000225	miR-1184|miR-1205|miR-1224-5p|miR-1225-3p|miR-1254|miR-1285-3p|miR-1289|miR-1291|miR-1915-3p|miR-30c-1-3p|miR-30c-2-3p|miR-3116|miR-3135b|miR-3187-5p|miR-3189-3p|miR-3614-5p|miR-3665|miR-4254|miR-4292|miR-4297|miR-4308|miR-4316|miR-4417|miR-4419a|miR-4446-3p|miR-4447|miR-4455|miR-4481|miR-4486|miR-4487|miR-4505|miR-4508|miR-4516|miR-452-5p|miR-4524a-5p|miR-4524b-5p|miR-4527|miR-4529-5p|miR-4535|miR-4536-3p|miR-4538|miR-4651|miR-4676-3p|miR-4691-3p|miR-4711-5p|miR-4731-5p|miR-4751|miR-4763-5p|miR-486-3p|miR-5010-5p|miR-505-5p|miR-517a-3p|miR-517b-3p|miR-517c-3p|miR-5189-5p|miR-5192|miR-541-3p|miR-548aa|miR-548ap-3p|miR-548t-3p|miR-5572|miR-5581-5p|miR-5582-5p|miR-5586-5p|miR-5787|miR-608|miR-612|miR-6503-5p|miR-6512-3p|miR-654-5p|miR-661|miR-6715a-3p|miR-6720-5p|miR-6721-5p|miR-6731-5p|miR-6747-3p|miR-6752-3p|miR-6756-5p|miR-6762-5p|miR-6764-5p|miR-6766-5p|miR-6769b-5p|miR-6775-3p|miR-6780a-3p|miR-6788-5p|miR-6791-5p|miR-6802-5p|miR-6806-3p|miR-6825-5p|miR-6827-5p|miR-6840-3p|miR-6845-5p|miR-6860|miR-6867-5p|miR-6892-3p|miR-711|miR-7158-5p|miR-766-5p|miR-7974|miR-873-3p|miR-877-3p|miR-892c-3p|miR-92a-2-5p|miR-939-3p|miR-95-5p	EPAS1|MBD6|ZNF423	0.11	-0.53	-0.57	0.64	0.72	0.78	0.78	1.06	0.12	0.78	0.85	0.66	0.37	2.6	2.48368	2.44654	2.55388	3.01571
Hs.570504		(NA)							-0.11	0.25	0.32	-0.36	0.7	0.75	0.75	1.03	0.12	0.31	0.42	0.32	0.08	2.6	2.63727	2.71035	2.60453	2.38645
A_33_P3332393		(NA)							0.17	-0.63	-0.71	0.8	1.08	1.17	1.17	1.59	0.12	0.57	0.66	0.51	0.22	2.6	2.47045	2.38996	2.55508	3.10102
OR52N4	olfactory receptor, family 52, subfamily N, member 4 (gene/pseudogene)	protein coding	ENSG00000181074	390072	04740	GO:0005886			0.11	0.33	0.15	-0.22	0.73	0.78	0.78	1.07	0.12	0.41	0.16	0.17	0.08	2.59	2.72363	2.54931	2.6602	2.39587
A_21_P0003508		(NA)							-0.1	-0.13	-0.34	0.04	0.67	0.73	0.73	0.99	0.12	0.15	0.48	0.03	0.24	2.59	2.70012	2.48917	2.39234	2.83214
TMPRSS11BNL	TMPRSS11B N-terminal like, pseudogene	pseudogene							0.1	0.1	0.18	0	0.66	0.72	0.72	0.98	0.12	0.11	0.22	0	0.06	2.59	2.5388	2.61859	2.71492	2.44164
A_33_P3422614		(NA)							-0.13	-0.12	-0.09	-0.01	0.86	0.93	0.93	1.27	0.12	0.1	0.08	0.01	0.01	2.59	2.58406	2.6078	2.48252	2.70011
A_22_P00017533		(NA)							0.09	-0.73	-0.51	0.82	0.59	0.64	0.64	0.87	0.12	1.54	0.95	1.19	0.8	2.58	2.29959	2.51761	2.60769	3.02469
A_21_P0008603		(NA)							-0.09	-0.72	-0.12	0.63	0.56	0.61	0.61	0.83	0.12	1.63	0.17	0.9	1.07	2.58	2.14582	2.74191	2.65654	2.86543
A_21_P0001125		(NA)							0.13	-0.23	-0.6	0.36	0.89	0.96	0.96	1.31	0.12	0.21	0.69	0.24	0.25	2.58	2.7039	2.32962	2.45734	2.93329
ENSG00000204049		asRNA	ENSG00000204049						-0.15	0.06	0.06	-0.2	0.95	1.03	1.03	1.4	0.12	0.04	0.04	0.12	0.01	2.58	2.63333	2.63274	2.48762	2.57645
A_21_P0001461		(NA)							0.09	0.14	0.05	-0.05	0.61	0.66	0.66	0.9	0.12	0.18	0.06	0.04	0.02	2.58	2.63186	2.54455	2.63595	2.49423
GAS7	growth arrest-specific 7	protein coding	ENSG00000007237	8522		GO:0003700|GO:0005515|GO:0006355|GO:0007050	let-7a-5p|let-7b-5p|let-7c-5p|let-7d-5p|let-7e-5p|let-7f-5p|let-7g-5p|let-7i-5p|miR-106a-3p|miR-1184|miR-1207-3p|miR-1207-5p|miR-1225-3p|miR-1245b-3p|miR-1254|miR-1255a|miR-1255b-5p|miR-1275|miR-1286|miR-1299|miR-1302|miR-1304-3p|miR-1305|miR-1306-5p|miR-1321|miR-1343-3p|miR-135a-5p|miR-135b-5p|miR-136-5p|miR-138-5p|miR-142-5p|miR-146a-5p|miR-146b-5p|miR-153-5p|miR-185-5p|miR-186-3p|miR-1915-3p|miR-196b-5p|miR-198|miR-203b-5p|miR-204-3p|miR-24-3p|miR-296-5p|miR-3116|miR-3148|miR-3150a-3p|miR-3151-3p|miR-3153|miR-3154|miR-3156-3p|miR-3160-3p|miR-3162-3p|miR-3166|miR-3167|miR-3169|miR-3176|miR-3179|miR-3202|miR-331-3p|miR-340-5p|miR-342-5p|miR-345-3p|miR-3609|miR-361-3p|miR-3622b-5p|miR-363-5p|miR-3653-5p|miR-3667-3p|miR-3688-3p|miR-374b-3p|miR-374c-5p|miR-378a-5p|miR-3911|miR-3918|miR-3922-3p|miR-3941|miR-421|miR-4251|miR-4260|miR-4261|miR-4286|miR-4290|miR-4296|miR-4298|miR-4306|miR-4308|miR-4310|miR-4311|miR-4330|miR-4426|miR-4434|miR-4436a|miR-4436b-3p|miR-4436b-5p|miR-4443|miR-4446-3p|miR-4447|miR-4451|miR-4458|miR-4463|miR-4472|miR-4489|miR-4492|miR-4499|miR-449b-3p|miR-4500|miR-4513|miR-4516|miR-4531|miR-4533|miR-4534|miR-4536-5p|miR-4632-5p|miR-4640-5p|miR-4644|miR-4645-5p|miR-4646-5p|miR-4647|miR-4650-3p|miR-4662b|miR-4664-5p|miR-4665-5p|miR-4667-5p|miR-4668-5p|miR-4673|miR-4685-5p|miR-4699-3p|miR-4700-5p|miR-4701-5p|miR-4721|miR-4722-5p|miR-4723-5p|miR-4726-5p|miR-4733-3p|miR-4736|miR-4739|miR-4747-5p|miR-4756-5p|miR-4763-3p|miR-4766-5p|miR-4768-3p|miR-4794|miR-4797-5p|miR-486-3p|miR-5000-3p|miR-504-3p|miR-5088-5p|miR-5095|miR-5096|miR-516a-3p|miR-516b-3p|miR-518a-5p|miR-5196-5p|miR-526b-3p|miR-527|miR-542-3p|miR-548ah-5p|miR-548aj-5p|miR-548an|miR-548as-3p|miR-548at-5p|miR-548f-5p|miR-548g-5p|miR-548l|miR-548p|miR-548x-5p|miR-5584-5p|miR-5588-3p|miR-5590-3p|miR-568|miR-5681a|miR-5692a|miR-5693|miR-5698|miR-5703|miR-576-3p|miR-585-5p|miR-588|miR-589-3p|miR-590-3p|miR-6124|miR-6128|miR-6132|miR-615-5p|miR-625-5p|miR-628-3p|miR-637|miR-6501-5p|miR-6508-5p|miR-6509-3p|miR-6510-5p|miR-6515-5p|miR-655-3p|miR-656-5p|miR-661|miR-663b|miR-664a-5p|miR-670-5p|miR-6721-5p|miR-6732-5p|miR-6733-5p|miR-6734-5p|miR-6735-5p|miR-6739-5p|miR-6742-3p|miR-6745|miR-6748-3p|miR-6752-3p|miR-6758-3p|miR-6758-5p|miR-6760-3p|miR-6760-5p|miR-6763-5p|miR-6764-5p|miR-6769a-5p|miR-6769b-5p|miR-6771-3p|miR-6776-5p|miR-6783-3p|miR-6798-5p|miR-6807-5p|miR-6816-3p|miR-6821-3p|miR-6823-5p|miR-6827-5p|miR-6828-5p|miR-6829-5p|miR-6834-5p|miR-6835-5p|miR-6836-5p|miR-6837-5p|miR-6846-3p|miR-6849-3p|miR-6852-5p|miR-6856-5p|miR-6868-5p|miR-6870-5p|miR-6871-3p|miR-6873-5p|miR-6878-5p|miR-6879-5p|miR-6880-3p|miR-6880-5p|miR-6881-5p|miR-6895-5p|miR-7108-3p|miR-7111-5p|miR-7113-5p|miR-7153-5p|miR-7157-5p|miR-7162-5p|miR-7515|miR-766-5p|miR-7843-5p|miR-7847-3p|miR-7851-3p|miR-7978|miR-8067|miR-8082|miR-8089|miR-8485|miR-876-5p|miR-888-5p|miR-92a-2-5p|miR-95-5p|miR-9500|miR-98-5p	CUGBP2	0.09	0.61	0.24	-0.51	0.63	0.69	0.69	0.93	0.12	1.1	0.33	0.58	0.47	2.58	2.87024	2.50545	2.59831	2.26521
A_22_P00009139		(NA)							-0.1	-0.04	0.05	-0.06	0.67	0.72	0.72	0.99	0.12	0.05	0.05	0.04	0.01	2.58	2.54648	2.64249	2.54067	2.59072
LOC283710	uncharacterized LOC283710	protein coding					miR-297|miR-30a-5p|miR-30b-5p|miR-30c-5p|miR-30d-5p|miR-30e-5p|miR-3184-5p|miR-3656|miR-423-5p|miR-4668-5p|miR-4688|miR-4691-5p|miR-4795-5p|miR-513b-5p|miR-636|miR-6743-5p|miR-6792-3p|miR-7-5p|miR-7160-5p|miR-758-5p|miR-8056		0.11	0.05	0.38	0.06	0.74	0.8	0.8	1.09	0.12	0.05	0.48	0.04	0.33	2.57	2.3802	2.70745	2.82046	2.33068
A_21_P0003305		(NA)							0.12	-0.12	-0.18	0.24	0.79	0.86	0.86	1.17	0.12	0.11	0.18	0.17	0.01	2.57	2.55103	2.49011	2.60999	2.67031
LOC102724558	uncharacterized LOC102724558	lincRNA	ENSG00000277420						0.13	0.48	0.49	-0.35	0.89	0.96	0.96	1.31	0.12	0.52	0.53	0.24	0.24	2.57	2.62695	2.63725	2.76653	2.14459
NHSL2	NHS-like 2	protein coding	ENSG00000204131	340527					-0.13	-0.05	0.08	-0.08	0.87	0.94	0.94	1.29	0.12	0.04	0.07	0.05	0.01	2.57	2.52246	2.65845	2.52546	2.57619
LINC01343	lincRNA 1343	lincRNA	ENSG00000237290	339442					-0.11	-0.49	-0.17	0.38	0.74	0.8	0.8	1.09	0.12	0.67	0.18	0.33	0.21	2.56	2.32217	2.6464	2.53602	2.81515
ENSG00000253197		asRNA	ENSG00000253197						-0.11	0.59	0.59	-0.7	0.69	0.75	0.75	1.02	0.12	0.95	0.94	0.78	0.47	2.56	2.71005	2.70899	2.60374	2.12008
A_21_P0005675		(NA)							0.12	-0.01	-0.32	0.13	0.82	0.89	0.89	1.21	0.12	0.01	0.33	0.09	0.08	2.56	2.68941	2.38557	2.50737	2.70103
A_33_P3391542		(NA)							0.13	-0.53	-0.35	0.65	0.86	0.93	0.93	1.27	0.12	0.6	0.36	0.53	0.16	2.56	2.33009	2.50188	2.62975	2.85521
ENSG00000279539		other ncRNA	ENSG00000279539						0.12	0.2	-0.5	-0.09	0.82	0.88	0.88	1.2	0.12	0.2	0.61	0.05	0.57	2.56	2.94637	2.23803	2.35707	2.74201
ENSG00000257523		lincRNA	ENSG00000257523						0.11	-0.49	-0.5	0.6	0.75	0.81	0.81	1.1	0.12	0.66	0.68	0.58	0.26	2.56	2.43758	2.42655	2.53523	2.92933
A_22_P00003083		(NA)							-0.12	0.11	0.31	-0.23	0.78	0.84	0.84	1.14	0.12	0.1	0.35	0.17	0.06	2.56	2.50351	2.70655	2.58844	2.3939
ENSG00000236173		lincRNA	ENSG00000236173						-0.12	0.44	0.2	-0.56	0.79	0.86	0.86	1.17	0.12	0.53	0.2	0.48	0.15	2.56	2.80381	2.56518	2.44911	2.36416
SLC39A12-AS1	SLC39A12 antisense RNA 1	asRNA	ENSG00000226083	100129213					0.1	-0.57	0.11	0.67	0.66	0.71	0.71	0.97	0.12	0.96	0.13	0.78	1.02	2.56	2.05393	2.73333	2.83383	2.61984
A_21_P0011687		(NA)							-0.1	-0.27	-0.13	0.17	0.66	0.71	0.71	0.96	0.12	0.36	0.16	0.15	0.07	2.55	2.45302	2.5882	2.49126	2.71988
Hs.733716		(NA)							-0.1	0.01	0.19	-0.11	0.7	0.76	0.76	1.03	0.12	0.01	0.21	0.09	0.03	2.55	2.4885	2.66362	2.55922	2.47806
644767		lncRNA	ENSG00000263278	644767					0.1	0.31	0.01	-0.21	0.67	0.73	0.73	0.99	0.12	0.42	0.01	0.18	0.12	2.55	2.74866	2.44304	2.54535	2.43661
A_21_P0005504		(NA)							0.11	-0.52	-0.61	0.62	0.73	0.79	0.79	1.07	0.12	0.74	0.93	0.63	0.4	2.55	2.46915	2.37421	2.47965	2.98827
KCNMA1-AS3	KCNMA1 antisense RNA 3	asRNA							0.1	0.11	-0.1	0	0.69	0.74	0.74	1.01	0.12	0.12	0.11	0	0.03	2.55	2.65497	2.4468	2.5497	2.54712
A_22_P00006606		(NA)							-0.1	-0.84	-0.69	0.74	0.7	0.76	0.76	1.03	0.12	1.5	1.14	0.83	0.92	2.55	2.32372	2.481	2.37985	3.16725
LOC102467224	uncharacterized LOC102467224	lncRNA							-0.13	0.35	0.2	-0.48	0.85	0.92	0.92	1.25	0.12	0.37	0.19	0.37	0.07	2.55	2.73091	2.58364	2.45505	2.37878
ENSG00000223754		asRNA	ENSG00000223754						0.1	-0.44	-0.87	0.54	0.72	0.78	0.78	1.06	0.12	0.6	1.51	0.53	0.91	2.55	2.66372	2.22841	2.33171	3.10051
A_33_P3302657		(NA)							-0.14	0.54	0.58	-0.68	0.95	1.03	1.03	1.4	0.12	0.55	0.6	0.49	0.19	2.54	2.66813	2.70429	2.56733	2.12903
ZDHHC8P1	zinc finger, DHHC-type containing 8 pseudogene 1	pseudogene							0.12	-0.16	-0.02	0.28	0.81	0.88	0.88	1.19	0.12	0.15	0.02	0.2	0.03	2.54	2.40563	2.54135	2.66221	2.56603
A_33_P3406821		(NA)							-0.12	-0.11	0.3	-0.01	0.8	0.87	0.87	1.18	0.12	0.1	0.32	0.01	0.14	2.54	2.33281	2.7436	2.62514	2.44202
A_33_P3406530		(NA)							-0.11	0.16	0.11	-0.27	0.76	0.82	0.82	1.12	0.12	0.16	0.11	0.21	0.02	2.54	2.62814	2.57833	2.46684	2.46719
Hs.711624		(NA)							-0.08	0.42	-0.3	-0.5	0.57	0.62	0.62	0.84	0.12	0.77	0.49	0.65	1.43	2.54	3.02684	2.31168	2.22772	2.60708
A_22_P00005244		(NA)							-0.09	0.13	0	-0.22	0.6	0.65	0.65	0.88	0.12	0.17	0	0.22	0.05	2.54	2.6579	2.52842	2.43724	2.52659
Hs.736358		(NA)							-0.12	-0.23	-0.06	0.11	0.81	0.87	0.87	1.19	0.12	0.24	0.06	0.07	0.03	2.54	2.43119	2.60173	2.47911	2.66509
Hs.387693		(NA)							0.14	0.49	0	-0.35	0.93	1	1	1.37	0.12	0.5	0	0.23	0.18	2.54	2.85864	2.36859	2.50887	2.3657
A_21_P0010001		(NA)							-0.1	-0.06	0.75	-0.04	0.71	0.77	0.77	1.05	0.12	0.06	1.26	0.03	1.21	2.54	2.12025	2.92814	2.82583	2.1776
A_22_P00009736		(NA)							0.1	-0.14	-0.2	0.23	0.66	0.72	0.72	0.98	0.12	0.16	0.26	0.21	0.02	2.53	2.51641	2.4508	2.54609	2.65533
ENSG00000262038		lncRNA	ENSG00000262038						-0.1	0.05	0.34	-0.15	0.69	0.74	0.74	1.01	0.12	0.05	0.47	0.12	0.14	2.53	2.41373	2.70871	2.60884	2.36443
A_33_P3224281		(NA)							-0.08	0.34	-0.06	-0.42	0.55	0.6	0.6	0.81	0.12	0.6	0.08	0.54	0.52	2.53	2.83555	2.43676	2.35226	2.50053
A_21_P0011147		(NA)							-0.1	0.75	0.22	-0.85	0.67	0.72	0.72	0.98	0.12	1.39	0.27	1.08	0.86	2.53	2.99544	2.45865	2.35722	2.24275
BPIFB4	BPI fold containing family B, member 4	protein coding	ENSG00000186191	149954			miR-1321|miR-149-3p|miR-2392|miR-3202|miR-326|miR-328-5p|miR-330-5p|miR-4294|miR-4419b|miR-4478|miR-4728-5p|miR-4739|miR-4756-5p|miR-4778-3p|miR-6721-5p|miR-6785-5p|miR-6883-5p|miR-7106-5p|miR-92a-1-5p		-0.1	-0.05	0.19	-0.05	0.68	0.73	0.73	1	0.12	0.05	0.23	0.04	0.05	2.53	2.42024	2.66111	2.55819	2.47126
A_21_P0001372		(NA)							0.13	-0.19	0.09	0.31	0.85	0.92	0.92	1.25	0.12	0.17	0.07	0.22	0.1	2.53	2.31255	2.58711	2.7124	2.50133
A_33_P3221318		(NA)							-0.09	-0.86	-0.58	0.77	0.6	0.64	0.64	0.88	0.12	1.91	1.14	1.08	1.15	2.53	2.23661	2.50898	2.42017	3.09277
LOC100287792	uncharacterized LOC100287792	lincRNA	ENSG00000204117	100287792					0.12	-1.26	-0.84	1.37	0.8	0.87	0.87	1.18	0.12	2.15	1.24	1.6	1.29	2.53	2.02274	2.44173	2.56061	3.27883
ENSG00000253142		lncRNA	ENSG00000253142						-0.1	-0.22	0.37	0.12	0.67	0.72	0.72	0.98	0.12	0.28	0.53	0.1	0.57	2.53	2.19472	2.78722	2.68843	2.41569
A_33_P3340981		(NA)							0.12	-0.43	-0.19	0.55	0.82	0.88	0.88	1.2	0.12	0.5	0.18	0.46	0.14	2.53	2.27956	2.52249	2.64743	2.70871
FAM189A1	family with sequence similarity 189, member A1	protein coding	ENSG00000273564	23359			let-7a-2-3p|let-7g-3p|miR-106a-5p|miR-106b-5p|miR-1207-5p|miR-1254|miR-1275|miR-1291|miR-1321|miR-140-3p|miR-149-3p|miR-1539|miR-15a-5p|miR-15b-5p|miR-16-5p|miR-17-5p|miR-181a-2-3p|miR-1915-3p|miR-195-5p|miR-1976|miR-20a-5p|miR-20b-5p|miR-211-3p|miR-214-3p|miR-22-3p|miR-2861|miR-302a-3p|miR-302b-3p|miR-302c-3p|miR-302d-3p|miR-302e|miR-3116|miR-3150a-3p|miR-3153|miR-3175|miR-3190-5p|miR-3191-5p|miR-320e|miR-326|miR-330-5p|miR-337-3p|miR-342-5p|miR-3613-5p|miR-3619-5p|miR-3650|miR-3665|miR-3670|miR-372-3p|miR-373-3p|miR-3921|miR-424-5p|miR-4286|miR-4288|miR-4427|miR-4434|miR-4435|miR-4456|miR-4475|miR-4493|miR-449b-3p|miR-4516|miR-4520-3p|miR-4524a-5p|miR-4524b-5p|miR-4532|miR-4653-5p|miR-4664-5p|miR-4665-5p|miR-4685-5p|miR-4691-3p|miR-4701-3p|miR-4715-3p|miR-4723-5p|miR-4728-5p|miR-4739|miR-4747-5p|miR-4755-3p|miR-4756-5p|miR-4763-3p|miR-486-3p|miR-497-5p|miR-5001-3p|miR-5088-3p|miR-513a-5p|miR-5196-5p|miR-519d-3p|miR-520a-3p|miR-520b|miR-520c-3p|miR-520d-3p|miR-520e|miR-526b-3p|miR-5698|miR-570-3p|miR-5703|miR-627-5p|miR-637|miR-6512-3p|miR-6720-5p|miR-6737-5p|miR-6756-5p|miR-6763-5p|miR-6764-5p|miR-6766-5p|miR-6768-3p|miR-6775-3p|miR-6776-5p|miR-6785-5p|miR-6795-3p|miR-6800-5p|miR-6808-5p|miR-6812-5p|miR-6815-3p|miR-6819-5p|miR-6827-5p|miR-6834-5p|miR-6837-5p|miR-6838-5p|miR-6840-3p|miR-6846-5p|miR-6848-5p|miR-6867-5p|miR-6870-5p|miR-6878-5p|miR-6879-3p|miR-6883-5p|miR-6893-5p|miR-7111-5p|miR-7114-5p|miR-761|miR-766-3p|miR-92a-2-5p|miR-93-5p|miR-940		-0.12	0.45	0.32	-0.57	0.81	0.87	0.87	1.19	0.12	0.54	0.34	0.49	0.13	2.53	2.71846	2.58469	2.46714	2.26656
A_21_P0006309		(NA)							0.1	0.18	0.13	-0.08	0.66	0.72	0.72	0.98	0.12	0.22	0.15	0.07	0.03	2.52	2.5608	2.50779	2.60446	2.38102
A_22_P00024247		(NA)							0.07	0.34	-0.29	-0.27	0.49	0.52	0.52	0.71	0.12	0.73	0.6	0.36	1.26	2.52	2.91044	2.27301	2.34518	2.5677
A_21_P0008583		(NA)							-0.09	0.18	-0.01	-0.27	0.64	0.69	0.69	0.95	0.12	0.22	0.01	0.26	0.08	2.52	2.68001	2.49291	2.39903	2.50454
A_21_P0004013		(NA)							-0.12	-0.09	-0.04	-0.03	0.81	0.87	0.87	1.19	0.12	0.08	0.04	0.02	0.01	2.52	2.50863	2.55358	2.43765	2.59562
NR6A1	nuclear receptor subfamily 6, group A, member 1	protein coding	ENSG00000148200	2649		GO:0000122|GO:0003677|GO:0004879|GO:0005654|GO:0005667|GO:0006367|GO:0007276|GO:0007283|GO:0008283|GO:0010467|GO:0030522|GO:0042803|GO:0043565	let-7a-5p|let-7b-5p|let-7c-5p|let-7d-5p|let-7e-5p|let-7f-5p|let-7g-5p|let-7i-5p|miR-100-5p|miR-10a-5p|miR-10b-5p|miR-1207-5p|miR-1252-3p|miR-125a-5p|miR-125b-5p|miR-1273h-5p|miR-1277-5p|miR-129-1-3p|miR-129-2-3p|miR-130a-5p|miR-1321|miR-134-3p|miR-1343-3p|miR-145-3p|miR-149-3p|miR-15a-3p|miR-181a-5p|miR-181b-5p|miR-181c-5p|miR-181d-5p|miR-1827|miR-185-5p|miR-18a-3p|miR-1909-3p|miR-1910-3p|miR-196a-5p|miR-196b-5p|miR-2110|miR-23a-3p|miR-23b-3p|miR-23c|miR-2467-3p|miR-296-3p|miR-298|miR-30b-3p|miR-3117-3p|miR-3125|miR-3148|miR-3155a|miR-3155b|miR-3156-3p|miR-3158-5p|miR-3173-3p|miR-3190-5p|miR-3200-3p|miR-345-3p|miR-3529-5p|miR-3607-3p|miR-3612|miR-3613-3p|miR-3617-5p|miR-3654|miR-3660|miR-3662|miR-3664-5p|miR-3671|miR-3679-3p|miR-3684|miR-3685|miR-3686|miR-3688-3p|miR-3689a-3p|miR-3689b-3p|miR-3689c|miR-3689d|miR-3692-3p|miR-3714|miR-377-3p|miR-378a-5p|miR-379-5p|miR-3916|miR-3918|miR-3926|miR-4251|miR-4258|miR-4261|miR-4262|miR-4271|miR-4279|miR-4288|miR-4291|miR-4293|miR-4306|miR-4314|miR-4319|miR-4428|miR-4434|miR-4443|miR-4458|miR-4469|miR-4476|miR-4481|miR-4491|miR-4492|miR-4493|miR-4496|miR-4498|miR-4500|miR-4505|miR-4511|miR-4516|miR-4520-2-3p|miR-4520-3p|miR-4526|miR-4534|miR-4536-5p|miR-4644|miR-4657|miR-4667-5p|miR-4689|miR-4700-3p|miR-4700-5p|miR-4707-3p|miR-4719|miR-4725-3p|miR-4728-5p|miR-4736|miR-4739|miR-4756-5p|miR-4761-5p|miR-4763-3p|miR-4768-3p|miR-4778-5p|miR-4802-5p|miR-484|miR-495-3p|miR-5000-3p|miR-5001-5p|miR-5011-5p|miR-505-3p|miR-5088-5p|miR-516b-5p|miR-518c-5p|miR-520f-3p|miR-544b|miR-548an|miR-548az-3p|miR-548e-5p|miR-548g-3p|miR-548s|miR-548v|miR-551b-5p|miR-5587-5p|miR-5688|miR-5691|miR-5692a|miR-570-3p|miR-5703|miR-5787|miR-596|miR-607|miR-6071|miR-6131|miR-6132|miR-6134|miR-619-5p|miR-641|miR-646|miR-650|miR-6501-3p|miR-6506-5p|miR-651-3p|miR-6511a-5p|miR-655-5p|miR-659-3p|miR-663b|miR-670-5p|miR-6715a-3p|miR-6721-5p|miR-6722-3p|miR-6747-3p|miR-6748-5p|miR-6758-5p|miR-6766-5p|miR-6768-5p|miR-6779-5p|miR-6780a-5p|miR-6780b-5p|miR-6783-3p|miR-6785-5p|miR-6799-5p|miR-6804-3p|miR-6805-3p|miR-6808-5p|miR-6825-5p|miR-6830-5p|miR-6833-5p|miR-6836-5p|miR-6839-3p|miR-6841-3p|miR-6851-5p|miR-6852-5p|miR-6856-5p|miR-6858-5p|miR-6859-5p|miR-6868-3p|miR-6876-5p|miR-6883-5p|miR-6891-5p|miR-6893-5p|miR-6895-5p|miR-7150|miR-762|miR-766-5p|miR-767-3p|miR-7843-5p|miR-7851-3p|miR-8065|miR-8089|miR-8485|miR-922|miR-92a-2-5p|miR-93-3p|miR-938|miR-940|miR-942-3p|miR-98-5p|miR-99a-5p|miR-99b-5p	ASB10|BACH1|TRIM10|ZNF804B	0.1	-0.2	0.3	0.3	0.67	0.72	0.72	0.98	0.12	0.25	0.41	0.28	0.6	2.52	2.18247	2.68586	2.78478	2.38638
TAS2R1	taste receptor, type 2, member 1	protein coding	ENSG00000169777	50834	04742	GO:0001580|GO:0005886|GO:0007635|GO:0008527|GO:0016021|GO:0033038	miR-3064-5p|miR-3179|miR-6504-5p		-0.09	-0.38	-0.2	0.29	0.61	0.66	0.66	0.9	0.12	0.61	0.28	0.29	0.17	2.52	2.3729	2.54664	2.45873	2.74897
ENSG00000268818		lncRNA	ENSG00000268818						-0.11	0.17	-0.3	-0.28	0.72	0.78	0.78	1.07	0.12	0.19	0.36	0.23	0.45	2.52	2.8282	2.36047	2.2547	2.65791
LOC100132781	cyclin Y-like 1 pseudogene	pseudogene							-0.08	-0.85	-0.7	0.77	0.53	0.58	0.58	0.79	0.12	2.19	1.7	1.27	1.55	2.52	2.28859	2.43506	2.35897	3.13667
A_22_P00001740		(NA)							0.09	-0.33	-0.18	0.42	0.58	0.63	0.63	0.86	0.12	0.55	0.26	0.5	0.15	2.52	2.34651	2.49612	2.5817	2.67844
CNGB3	cyclic nucleotide gated channel beta 3	protein coding	ENSG00000170289	54714	04024	GO:0005223|GO:0006812|GO:0030553|GO:0098655|GO:1902495	miR-106a-5p|miR-106b-5p|miR-1178-3p|miR-1224-5p|miR-1270|miR-1322|miR-17-5p|miR-1909-5p|miR-192-5p|miR-215-5p|miR-3074-5p|miR-33a-5p|miR-33b-5p|miR-432-5p|miR-4471|miR-450a-1-3p|miR-4639-3p|miR-4666a-5p|miR-4667-5p|miR-4668-5p|miR-4700-5p|miR-4731-5p|miR-4755-3p|miR-4789-5p|miR-5006-3p|miR-5196-3p|miR-5197-3p|miR-548a-3p|miR-548ar-3p|miR-548az-3p|miR-548az-5p|miR-548b-3p|miR-548e-3p|miR-548f-3p|miR-548t-5p|miR-579-3p|miR-593-5p|miR-620|miR-664b-3p|miR-6758-3p|miR-6772-5p|miR-6795-3p|miR-6796-5p|miR-7977|miR-8059|miR-8089|miR-889-3p|miR-938|miR-95-5p		0.08	0.41	0.3	-0.32	0.56	0.6	0.6	0.82	0.12	0.76	0.5	0.37	0.29	2.51	2.63167	2.52184	2.60669	2.22617
TCL6	T-cell leukemia/lymphoma 6 (non-protein coding)	other ncRNA	ENSG00000187621	27004					0.07	0.42	0.12	-0.35	0.48	0.52	0.52	0.71	0.12	0.98	0.2	0.51	0.42	2.51	2.73851	2.44042	2.50994	2.31927
KRTAP26-1	keratin associated protein 26-1	protein coding	ENSG00000197683	388818		GO:0005515	miR-130a-3p|miR-130b-3p|miR-19a-3p|miR-19b-3p|miR-301a-3p|miR-301b-3p|miR-3666|miR-4269|miR-4295|miR-4529-3p|miR-454-3p|miR-4671-3p|miR-5009-5p|miR-5089-3p|miR-5585-3p|miR-561-5p|miR-570-3p|miR-577|miR-6501-3p|miR-6507-3p|miR-653-3p|miR-6715b-5p|miR-6830-5p|miR-759|miR-8058		-0.13	0.19	0.24	-0.32	0.89	0.97	0.97	1.32	0.12	0.17	0.22	0.21	0.02	2.51	2.55932	2.611	2.48184	2.36703
SPATS1	spermatogenesis associated, serine-rich 1	protein coding	ENSG00000249481	221409			miR-132-3p|miR-212-3p|miR-378j|miR-6757-3p|miR-6839-5p		-0.14	-0.46	-0.19	0.32	0.89	0.96	0.96	1.31	0.12	0.48	0.17	0.22	0.11	2.51	2.31649	2.57906	2.44336	2.77379
A_21_P0003082		(NA)							-0.13	0.44	0.59	-0.57	0.88	0.95	0.95	1.29	0.12	0.47	0.68	0.44	0.21	2.51	2.55272	2.70272	2.57293	2.11365
A_33_P3369964		(NA)							-0.1	-0.13	0.03	0.03	0.64	0.7	0.7	0.95	0.12	0.15	0.03	0.02	0.02	2.51	2.42554	2.58206	2.484	2.5506
A_21_P0008102		(NA)							-0.1	-0.07	-0.22	-0.04	0.69	0.74	0.74	1.01	0.12	0.07	0.27	0.03	0.11	2.51	2.60527	2.44895	2.3452	2.67265
A_22_P00012425		(NA)							0.13	-0.39	-0.28	0.51	0.85	0.92	0.92	1.25	0.12	0.41	0.28	0.4	0.08	2.51	2.34298	2.44363	2.57056	2.72834
C16orf82	chromosome 16 open reading frame 82	lincRNA	ENSG00000234186				miR-1275|miR-181a-2-3p|miR-182-3p|miR-187-5p|miR-1915-3p|miR-27a-3p|miR-27b-3p|miR-326|miR-330-5p|miR-380-5p|miR-4279|miR-4296|miR-4441|miR-4520-3p|miR-4656|miR-5089-5p|miR-514a-3p|miR-514b-3p|miR-563|miR-597-3p|miR-6762-3p|miR-6764-5p|miR-6778-3p|miR-6797-5p|miR-6836-3p|miR-939-3p		0.13	-0.31	0.06	0.43	0.86	0.93	0.93	1.27	0.12	0.3	0.05	0.32	0.18	2.51	2.21347	2.58352	2.71303	2.51894
A_22_P00005328		(NA)							0.14	0.6	0.47	-0.46	0.95	1.02	1.02	1.39	0.12	0.64	0.47	0.31	0.24	2.51	2.65889	2.52868	2.67026	2.05433
Hs.574833		(NA)							0.08	0.13	-0.28	-0.05	0.55	0.59	0.59	0.8	0.12	0.18	0.47	0.05	0.38	2.51	2.72645	2.3221	2.40031	2.59937
A_19_P00316705		(NA)							0.09	0.02	0.14	0.07	0.61	0.66	0.66	0.9	0.12	0.03	0.18	0.06	0.07	2.5	2.42264	2.53891	2.63244	2.39821
A_21_P0005758		(NA)							-0.08	0.15	0.03	-0.23	0.54	0.58	0.58	0.79	0.12	0.23	0.04	0.26	0.06	2.5	2.62116	2.49842	2.42059	2.46701
A_21_P0011137		(NA)							0.13	0.15	-0.22	-0.02	0.9	0.97	0.97	1.32	0.12	0.13	0.19	0.01	0.07	2.5	2.69648	2.32644	2.46017	2.54287
A_22_P00003571		(NA)							0.11	0.55	0.3	-0.44	0.77	0.83	0.83	1.13	0.12	0.76	0.34	0.38	0.25	2.5	2.71803	2.46198	2.57362	2.16413
A_21_P0010499		(NA)							-0.12	0.07	0.09	-0.19	0.82	0.88	0.88	1.2	0.12	0.06	0.08	0.13	0.01	2.5	2.53769	2.55374	2.4331	2.464
A_21_P0003781		(NA)							0.11	0.54	0.63	-0.43	0.73	0.79	0.79	1.07	0.12	0.77	0.95	0.39	0.58	2.5	2.52944	2.61929	2.72673	1.99192
A_22_P00008209		(NA)							-0.12	-0.11	-0.05	-0.01	0.81	0.87	0.87	1.19	0.12	0.11	0.04	0	0.01	2.5	2.47135	2.53949	2.41923	2.58551
TNF	tumor necrosis factor	protein coding	ENSG00000223952	7124	04010|04060|04064|04071|04150|04210|04350|04380|04612|04620|04621|04622|04640|04650|04660|04664|04668|04920|04930|04931|04932|04933|04940|05010|05014|05133|05134|05140|05142|05143|05144|05145|05146|05152|05160|05161|05164|05166|05168|05205|05310|05321|05322|05323|05330|05332|05410|05414	GO:0000060|GO:0000122|GO:0000165|GO:0000185|GO:0000187|GO:0001819|GO:0001891|GO:0001934|GO:0002020|GO:0002439|GO:0002740|GO:0005125|GO:0005164|GO:0005515|GO:0005576|GO:0005615|GO:0005886|GO:0005887|GO:0006919|GO:0006927|GO:0006954|GO:0007166|GO:0007249|GO:0008625|GO:0009615|GO:0009651|GO:0009897|GO:0009986|GO:0010628|GO:0010629|GO:0010803|GO:0030730|GO:0030866|GO:0031334|GO:0031622|GO:0031663|GO:0032715|GO:0032722|GO:0032757|GO:0032800|GO:0033138|GO:0033209|GO:0034116|GO:0035509|GO:0042346|GO:0042802|GO:0043065|GO:0043068|GO:0043122|GO:0043123|GO:0043242|GO:0043243|GO:0043280|GO:0043406|GO:0043491|GO:0043507|GO:0044212|GO:0045071|GO:0045080|GO:0045121|GO:0045416|GO:0045429|GO:0045672|GO:0045785|GO:0045860|GO:0045892|GO:0045893|GO:0045944|GO:0048661|GO:0050715|GO:0050766|GO:0050796|GO:0050901|GO:0050995|GO:0051044|GO:0051091|GO:0051092|GO:0051222|GO:0051384|GO:0051533|GO:0055037|GO:0060557|GO:0060559|GO:0061048|GO:0071316|GO:0071407|GO:0071550|GO:0071803|GO:0090002|GO:0097191|GO:0097527|GO:1901224|GO:1901671|GO:1903140|GO:1903347|GO:2000010|GO:2000304|GO:2000343|GO:2001240	miR-1199-5p|miR-1236-5p|miR-130a-3p|miR-130b-3p|miR-1343-5p|miR-150-5p|miR-181a-2-3p|miR-181a-5p|miR-181b-5p|miR-181c-5p|miR-181d-5p|miR-301a-3p|miR-301b-3p|miR-3150a-3p|miR-3168|miR-34a-3p|miR-3607-3p|miR-3666|miR-3686|miR-4252|miR-4260|miR-4262|miR-4263|miR-4295|miR-4303|miR-4310|miR-4492|miR-452-3p|miR-454-3p|miR-4726-3p|miR-4747-5p|miR-4803|miR-5196-5p|miR-5587-5p|miR-5692a|miR-6081|miR-6732-5p|miR-6751-3p|miR-6763-5p|miR-6807-5p|miR-6835-5p|miR-6846-5p|miR-6848-5p|miR-8053|miR-939-5p		0.09	0.07	-0.05	0.02	0.6	0.65	0.65	0.89	0.12	0.09	0.06	0.02	0.01	2.5	2.55586	2.42877	2.52075	2.48213
A_33_P3241046		(NA)							-0.13	0.01	0.66	-0.14	0.86	0.92	0.92	1.26	0.12	0.01	0.82	0.09	0.53	2.5	2.18994	2.83448	2.70577	2.17831
A_22_P00010492		(NA)							-0.14	-0.29	-0.16	0.15	0.98	1.06	1.06	1.44	0.12	0.25	0.12	0.08	0.03	2.5	2.40553	2.53855	2.39364	2.69631
Hs.742346		(NA)							-0.1	0.1	-0.01	-0.2	0.65	0.71	0.71	0.96	0.12	0.12	0.01	0.18	0.03	2.5	2.6018	2.4892	2.39178	2.49847
A_22_P00017326		(NA)							0.09	0.34	-0.04	-0.25	0.6	0.65	0.65	0.88	0.12	0.55	0.05	0.25	0.26	2.49	2.73581	2.35579	2.44703	2.39763
ENSG00000250674		lincRNA	ENSG00000250674						0.13	-0.29	-0.86	0.42	0.9	0.97	0.97	1.32	0.12	0.27	1.11	0.29	0.62	2.49	2.70313	2.12894	2.25757	2.99209
A_22_P00016449		(NA)							-0.08	0.22	-0.02	-0.3	0.58	0.63	0.63	0.86	0.12	0.32	0.03	0.33	0.16	2.49	2.6805	2.44047	2.35694	2.46466
A_33_P3278191		(NA)							-0.09	0.33	0.22	-0.42	0.65	0.71	0.71	0.96	0.12	0.47	0.28	0.44	0.11	2.48	2.63677	2.5218	2.42854	2.30507
POM121L4P	POM121 transmembrane nucleoporin-like 4 pseudogene	pseudogene							0.11	-0.09	0.08	0.2	0.75	0.81	0.81	1.11	0.12	0.09	0.07	0.15	0.06	2.48	2.34505	2.51272	2.62577	2.43489
ENSG00000242781		lincRNA	ENSG00000242781						0.11	-0.11	-0.3	0.23	0.74	0.8	0.8	1.09	0.12	0.12	0.36	0.18	0.06	2.48	2.52722	2.34089	2.45284	2.64164
A_22_P00001140		(NA)							-0.12	-0.06	0.16	-0.06	0.85	0.91	0.91	1.25	0.12	0.05	0.14	0.04	0.02	2.48	2.38553	2.60229	2.48046	2.44237
A_22_P00016122		(NA)							-0.11	0.22	0.44	-0.33	0.73	0.79	0.79	1.08	0.12	0.25	0.59	0.27	0.16	2.48	2.43619	2.65349	2.54816	2.21538
A_22_P00014391		(NA)							-0.1	0.13	0.16	-0.23	0.68	0.74	0.74	1	0.12	0.14	0.19	0.2	0.02	2.48	2.50702	2.54654	2.44336	2.3817
ENSG00000236856		lincRNA	ENSG00000236856						0.09	0.55	0.17	-0.47	0.58	0.62	0.62	0.85	0.12	1.1	0.24	0.58	0.51	2.47	2.76674	2.38166	2.468	2.21502
CXorf58	chromosome X open reading frame 58	protein coding	ENSG00000165182	254158			miR-22-3p|miR-301a-5p|miR-301b-5p|miR-4534|miR-466|miR-4743-3p|miR-8082		-0.12	0.34	0.49	-0.46	0.82	0.88	0.88	1.2	0.12	0.36	0.59	0.37	0.16	2.47	2.4914	2.64659	2.52182	2.1558
A_21_P0002824		(NA)							-0.09	-0.32	-0.33	0.24	0.59	0.64	0.64	0.87	0.12	0.52	0.53	0.24	0.24	2.47	2.4331	2.42832	2.34328	2.754
A_33_P3250555		(NA)							-0.08	0.5	-0.02	-0.59	0.57	0.62	0.62	0.84	0.12	0.99	0.02	0.8	0.83	2.47	2.87046	2.35087	2.26929	2.36593
A_21_P0002170		(NA)							0.1	-0.3	-0.45	0.4	0.65	0.7	0.7	0.96	0.12	0.42	0.72	0.4	0.23	2.47	2.46719	2.31327	2.40835	2.76779
TSPY26P	testis specific protein, Y-linked 26, pseudogene	pseudogene							-0.11	-0.16	-0.07	0.05	0.75	0.81	0.81	1.1	0.12	0.17	0.06	0.04	0.02	2.47	2.41484	2.51229	2.40164	2.57763
AMTN	amelotin	protein coding	ENSG00000187689	401138		GO:0005578|GO:0005605|GO:0005911|GO:0042475|GO:0070169	miR-103a-3p|miR-107|miR-1827|miR-376c-3p|miR-4307|miR-4328|miR-4645-5p|miR-4673|miR-4684-5p|miR-587|miR-6731-3p		-0.12	-0.66	-0.89	0.54	0.8	0.86	0.86	1.17	0.12	0.9	1.35	0.46	0.95	2.47	2.49226	2.26208	2.14563	3.14874
Hs.538726		(NA)							-0.12	0.1	0.17	-0.23	0.81	0.81	0.81	1.14	0.12	0.1	0.19	0.17	0.01	2.47	2.48086	2.55071	2.42774	2.37626
A_21_P0008365		(NA)							0.08	0.44	0.68	-0.36	0.54	0.58	0.58	0.79	0.12	0.89	1.61	0.45	1.22	2.47	2.40551	2.64373	2.72486	1.96804
RAD9B	RAD9 homolog B (S. pombe)	protein coding	ENSG00000151164	144715		GO:0000724|GO:0005515|GO:0005654|GO:0006260|GO:0006281|GO:0006302	miR-1275|miR-154-5p|miR-2113|miR-335-5p|miR-4419a|miR-5187-5p|miR-6728-5p|miR-6759-5p|miR-6895-5p|miR-943		0.11	-0.38	-0.34	0.48	0.74	0.79	0.79	1.08	0.12	0.48	0.42	0.45	0.12	2.47	2.34305	2.37921	2.48612	2.72019
ENSG00000260078		pseudogene	ENSG00000260078						0.1	-0.15	0.3	0.25	0.69	0.74	0.74	1.01	0.12	0.17	0.4	0.22	0.49	2.47	2.16613	2.62041	2.72273	2.31636
GTF3C2-AS1	GTF3C2 antisense RNA 1	asRNA	ENSG00000234945	100505624					-0.1	-0.21	0.29	0.11	0.71	0.76	0.76	1.04	0.12	0.25	0.36	0.08	0.32	2.47	2.18265	2.68563	2.5809	2.39588
A_22_P00012101		(NA)							-0.13	0.52	0.54	-0.65	0.9	0.97	0.97	1.32	0.12	0.57	0.6	0.51	0.19	2.46	2.5896	2.60996	2.4806	2.06783
FOXP3	forkhead box P3	protein coding	ENSG00000049768	50943	05321	GO:0001047|GO:0002362|GO:0002667|GO:0002725|GO:0003700|GO:0005515|GO:0005634|GO:0005737|GO:0008285|GO:0031064|GO:0032088|GO:0032689|GO:0032693|GO:0032700|GO:0032703|GO:0032713|GO:0032792|GO:0032831|GO:0035035|GO:0035066|GO:0042036|GO:0042110|GO:0042130|GO:0042803|GO:0042826|GO:0043433|GO:0043565|GO:0045085|GO:0045892|GO:0045893|GO:0045944|GO:0050710|GO:0050777|GO:0051525|GO:2000320	miR-125a-3p|miR-1266-5p|miR-1275|miR-134-3p|miR-147a|miR-149-3p|miR-17-3p|miR-185-3p|miR-3126-5p|miR-3127-5p|miR-3155a|miR-3155b|miR-3196|miR-3201|miR-34a-5p|miR-34c-5p|miR-3622b-5p|miR-3940-5p|miR-4288|miR-4296|miR-4318|miR-4455|miR-449a|miR-449b-5p|miR-4507|miR-4518|miR-4649-3p|miR-4658|miR-4708-3p|miR-4733-5p|miR-484|miR-5047|miR-644a|miR-6726-5p|miR-6759-5p|miR-6763-5p|miR-6768-5p|miR-6778-3p|miR-6779-3p|miR-6790-5p|miR-6818-5p|miR-6834-5p|miR-6867-5p|miR-6875-5p|miR-7854-3p|miR-7974|miR-7976	DUX4|PWWP2B|ZNF286A	-0.12	0.09	0.2	-0.22	0.8	0.87	0.87	1.18	0.12	0.09	0.2	0.15	0.01	2.46	2.45256	2.56241	2.4414	2.35816
A_21_P0005841		(NA)							-0.13	-0.65	-0.83	0.52	0.86	0.93	0.93	1.27	0.12	0.8	1.12	0.4	0.73	2.46	2.4604	2.27922	2.14741	3.11259
C5orf66-AS1	C5orf66 antisense RNA 1	lincRNA	ENSG00000249082	101927953					0.09	-0.3	-0.28	0.4	0.65	0.7	0.7	0.95	0.12	0.43	0.4	0.41	0.1	2.46	2.36142	2.38125	2.474	2.66545
ENSG00000204380		asRNA	ENSG00000204380						-0.09	0.01	0.06	-0.1	0.59	0.64	0.64	0.87	0.12	0.01	0.07	0.09	0	2.46	2.45877	2.50217	2.41713	2.44658
LOC101927770	uncharacterized LOC101927770	lncRNA							0.11	-0.53	-0.59	0.64	0.76	0.82	0.82	1.11	0.12	0.73	0.83	0.62	0.34	2.46	2.34931	2.2939	2.40421	2.88114
CELSR2	cadherin, EGF LAG seven-pass G-type receptor 2	protein coding	ENSG00000143126	1952		GO:0005737|GO:0005886|GO:0006355|GO:0007156|GO:0016055|GO:0021999|GO:0022407|GO:0048813	miR-103a-3p|miR-107|miR-1252-5p|miR-1270|miR-1271-5p|miR-1343-3p|miR-1914-5p|miR-1915-3p|miR-199a-3p|miR-199b-3p|miR-214-3p|miR-222-5p|miR-3120-3p|miR-3124-3p|miR-3129-5p|miR-3150b-3p|miR-3175|miR-3178|miR-3179|miR-3202|miR-338-3p|miR-345-3p|miR-3619-5p|miR-3675-5p|miR-3936|miR-4253|miR-4268|miR-4270|miR-4276|miR-4300|miR-4310|miR-432-5p|miR-4330|miR-4441|miR-4447|miR-4472|miR-4505|miR-4516|miR-4524b-3p|miR-4651|miR-4667-5p|miR-4683|miR-4697-3p|miR-4717-5p|miR-4723-5p|miR-4731-5p|miR-4747-5p|miR-4784|miR-486-3p|miR-5190|miR-5196-5p|miR-548ac|miR-548bb-3p|miR-548d-3p|miR-548e-5p|miR-548h-3p|miR-548z|miR-5591-5p|miR-5698|miR-5787|miR-608|miR-615-5p|miR-620|miR-624-5p|miR-6510-5p|miR-670-5p|miR-6721-5p|miR-6726-5p|miR-6734-5p|miR-6754-5p|miR-6756-5p|miR-6764-5p|miR-6766-5p|miR-6777-5p|miR-6783-3p|miR-6803-5p|miR-6812-5p|miR-6825-5p|miR-6829-5p|miR-6837-5p|miR-6844|miR-6858-3p|miR-6862-5p|miR-6870-5p|miR-6881-3p|miR-6889-5p|miR-7109-5p|miR-7111-5p|miR-7154-5p|miR-7160-5p|miR-744-5p|miR-761|miR-7843-5p|miR-8060|miR-8069|miR-874-5p|miR-920|miR-92a-2-5p|miR-96-5p		-0.13	0.3	0.32	-0.43	0.87	0.94	0.94	1.28	0.12	0.29	0.31	0.31	0.05	2.46	2.54197	2.55815	2.42485	2.24306
ACSM4	acyl-CoA synthetase medium-chain family member 4	protein coding	ENSG00000215009	341392	00650|01100				0.12	0.5	0.27	-0.39	0.83	0.89	0.89	1.22	0.12	0.6	0.28	0.29	0.17	2.46	2.64721	2.41684	2.53617	2.14224
A_21_P0010223		(NA)							-0.12	0.19	0.53	-0.31	0.83	0.9	0.9	1.22	0.12	0.18	0.64	0.23	0.21	2.45	2.34569	2.68216	2.56284	2.15241
LOC101928622	uncharacterized LOC101928622	lincRNA	ENSG00000250954	101928622					0.11	0.21	-0.22	-0.1	0.74	0.8	0.8	1.09	0.12	0.23	0.25	0.07	0.19	2.45	2.69794	2.26566	2.37336	2.48768
LINC00343	lincRNA 343	lincRNA							-0.08	0.44	0.36	-0.52	0.55	0.6	0.6	0.81	0.12	0.87	0.65	0.72	0.33	2.45	2.60818	2.522	2.44168	2.16437
A_33_P3285371		(NA)							-0.1	0.1	0.12	-0.19	0.64	0.7	0.7	0.95	0.12	0.11	0.14	0.17	0.01	2.45	2.48166	2.50708	2.40921	2.38652
SLC3A1	solute carrier family 3 (amino acid transporter heavy chain), member 1	protein coding	ENSG00000138079	6519	04974	GO:0003333|GO:0005515|GO:0005886|GO:0006520|GO:0006811|GO:0006865|GO:0015171|GO:0015174|GO:0015184|GO:0015802|GO:0015811|GO:0016020|GO:0031526|GO:0055085|GO:0070062|GO:1990822	miR-4262|miR-4718|miR-498|miR-548v		0.09	-0.23	-0.49	0.32	0.61	0.66	0.66	0.9	0.12	0.32	0.87	0.33	0.36	2.45	2.51928	2.25697	2.3466	2.74697
ENSG00000230107		lincRNA	ENSG00000230107						0.1	0.07	0.19	0.03	0.63	0.68	0.68	0.93	0.12	0.08	0.26	0.02	0.1	2.45	2.36986	2.49544	2.59078	2.30057
Hs.499709		(NA)							0.13	-0.07	-0.53	0.2	0.87	0.94	0.94	1.27	0.12	0.06	0.6	0.12	0.25	2.45	2.64349	2.18502	2.31276	2.71077
Hs.638550		(NA)							0.14	0.12	0.15	0.02	0.89	0.96	0.96	1.31	0.12	0.1	0.13	0.01	0.03	2.44	2.41456	2.4467	2.58264	2.29807
Hs.672298		(NA)							-0.1	0.04	-0.4	-0.14	0.7	0.75	0.75	1.03	0.12	0.04	0.57	0.11	0.53	2.44	2.71514	2.27192	2.16941	2.67668
A_33_P3370615		(NA)							-0.13	0.18	0.57	-0.31	0.87	0.94	0.94	1.28	0.12	0.16	0.66	0.21	0.24	2.44	2.30403	2.69611	2.56287	2.12894
IWS1	IWS1 homolog (S. cerevisiae)	other ncRNA							0.08	-0.11	-0.3	0.19	0.56	0.61	0.61	0.83	0.12	0.15	0.5	0.2	0.13	2.44	2.49741	2.31136	2.39245	2.60999
TEX13A	testis expressed 13A	protein coding	ENSG00000268629	56157		GO:0005515		ZNF771	0.11	-0.14	-0.19	0.26	0.78	0.84	0.84	1.15	0.12	0.14	0.2	0.19	0.01	2.44	2.40794	2.36102	2.47246	2.55236
LINC01018	lincRNA 1018	lincRNA	ENSG00000250056	255167					-0.09	-0.22	0.05	0.13	0.63	0.68	0.68	0.93	0.12	0.3	0.05	0.11	0.08	2.44	2.27993	2.54547	2.45281	2.49893
A_21_P0008356		(NA)							-0.1	-0.92	-0.19	0.82	0.66	0.72	0.72	0.97	0.12	1.83	0.24	1.04	1.23	2.44	1.88971	2.6164	2.51922	2.81125
A_21_P0006534		(NA)							0.09	-0.43	-0.55	0.52	0.61	0.66	0.66	0.89	0.12	0.74	1.04	0.64	0.47	2.43	2.38746	2.26616	2.35777	2.82085
A_22_P00003513		(NA)							-0.09	0.17	0.34	-0.26	0.61	0.66	0.66	0.9	0.12	0.22	0.53	0.26	0.13	2.43	2.39789	2.57118	2.48135	2.23103
A_21_P0013693		(NA)							-0.09	-0.29	-0.15	0.2	0.62	0.67	0.67	0.91	0.12	0.44	0.19	0.19	0.09	2.43	2.31736	2.46294	2.37255	2.61149
A_33_P3227086		(NA)							0.11	0.21	0.17	-0.1	0.71	0.77	0.77	1.04	0.12	0.25	0.18	0.08	0.05	2.43	2.46598	2.42085	2.52679	2.25534
Hs.545134		(NA)							-0.11	0.06	0.11	-0.17	0.75	0.8	0.8	1.1	0.12	0.06	0.11	0.13	0.01	2.43	2.44153	2.49309	2.38546	2.37946
A_22_P00024959		(NA)							0.09	0.04	-0.06	0.05	0.65	0.7	0.7	0.95	0.12	0.05	0.07	0.04	0.01	2.42	2.46494	2.35826	2.45326	2.42147
NCKAP1L	NCK-associated protein 1-like	protein coding	ENSG00000123338	3071	04810	GO:0001782|GO:0002262|GO:0005096|GO:0005515|GO:0005829|GO:0006461|GO:0006935|GO:0007264|GO:0016020|GO:0030011|GO:0030295|GO:0030593|GO:0030838|GO:0030866|GO:0030890|GO:0031209|GO:0032147|GO:0032403|GO:0032700|GO:0032715|GO:0033630|GO:0035509|GO:0038096|GO:0042102|GO:0042327|GO:0042493|GO:0043029|GO:0043066|GO:0043372|GO:0043378|GO:0043547|GO:0045087|GO:0045579|GO:0045588|GO:0045621|GO:0045648|GO:0048010|GO:0050853|GO:0060100|GO:0070062|GO:0070358|GO:0090023	miR-1233-5p|miR-1260a|miR-1260b|miR-1272|miR-1273h-5p|miR-194-3p|miR-214-5p|miR-30b-3p|miR-3159|miR-335-3p|miR-3689a-3p|miR-3689b-3p|miR-3689c|miR-4258|miR-4308|miR-4310|miR-4517|miR-4662a-3p|miR-4707-3p|miR-493-3p|miR-6778-5p|miR-6779-5p|miR-6780a-5p|miR-6849-3p|miR-6894-5p|miR-7106-5p|miR-874-5p	APBB1IP|BIN2|CORO1A|FGD3|TOX4	-0.08	0.25	0.2	-0.33	0.5	0.54	0.54	0.73	0.12	0.48	0.36	0.45	0.11	2.42	2.52173	2.47265	2.39709	2.26812
A_24_P717262		(NA)							-0.12	0.5	0.26	-0.62	0.79	0.86	0.86	1.17	0.12	0.63	0.27	0.56	0.2	2.42	2.68461	2.43774	2.31946	2.1827
A_22_P00019534		(NA)							-0.08	-0.08	-0.08	-0.01	0.56	0.6	0.6	0.82	0.12	0.1	0.1	0.01	0.02	2.42	2.42929	2.42738	2.34239	2.50599
ENSG00000282613		asRNA	ENSG00000282613						0.1	-0.33	-0.18	0.43	0.7	0.76	0.76	1.03	0.12	0.42	0.2	0.4	0.09	2.42	2.25015	2.39714	2.49836	2.57584
COLQ	collagen-like tail subunit (single strand of homotrimer) of asymmetric acetylcholinesterase	protein coding	ENSG00000206561	8292		GO:0001507|GO:0005515|GO:0005605|GO:0005615|GO:0008105|GO:0043083	miR-1207-3p|miR-1224-3p|miR-15a-5p|miR-15b-5p|miR-16-5p|miR-195-5p|miR-203a-5p|miR-214-3p|miR-3126-5p|miR-3147|miR-3155a|miR-3155b|miR-3180-5p|miR-3196|miR-3612|miR-3619-5p|miR-3664-3p|miR-377-3p|miR-424-5p|miR-4261|miR-4269|miR-4302|miR-4426|miR-4435|miR-4451|miR-4459|miR-4490|miR-4494|miR-4499|miR-4524b-3p|miR-484|miR-497-3p|miR-497-5p|miR-5001-3p|miR-510-5p|miR-548as-3p|miR-548s|miR-6077|miR-6165|miR-650|miR-661|miR-6715b-5p|miR-6735-3p|miR-6742-3p|miR-6768-5p|miR-6771-3p|miR-6813-3p|miR-6828-5p|miR-6838-5p|miR-6875-5p|miR-6880-5p|miR-761|miR-92a-1-5p		-0.08	0.19	0.51	-0.27	0.53	0.57	0.57	0.78	0.12	0.31	1.1	0.33	0.58	2.42	2.31269	2.62618	2.54639	2.12039
A_22_P00025177		(NA)							-0.1	0.03	-0.21	-0.12	0.66	0.72	0.72	0.97	0.12	0.03	0.26	0.1	0.17	2.42	2.57798	2.34077	2.24371	2.55017
A_22_P00014315		(NA)							-0.1	0.16	0.05	-0.27	0.69	0.74	0.74	1.01	0.12	0.19	0.05	0.23	0.04	2.42	2.54125	2.4268	2.322	2.37867
Hs.181289		(NA)							0.12	-0.23	-0.42	0.35	0.81	0.88	0.88	1.19	0.12	0.23	0.49	0.26	0.11	2.42	2.44538	2.25231	2.37085	2.67374
A_22_P00004639		(NA)							-0.11	0.1	-0.01	-0.21	0.75	0.81	0.81	1.1	0.12	0.1	0.01	0.16	0.03	2.42	2.52548	2.41919	2.30817	2.4258
A_21_P0007552		(NA)							-0.11	0.31	-0.02	-0.42	0.78	0.84	0.84	1.14	0.12	0.35	0.01	0.35	0.17	2.42	2.68303	2.35511	2.24446	2.37145
GOLGA2P11	golgin A2 pseudogene 11	pseudogene	ENSG00000260062						0.08	-0.03	-0.2	0.12	0.57	0.61	0.61	0.83	0.12	0.04	0.31	0.11	0.05	2.42	2.4791	2.30745	2.39125	2.51067
A_19_P00319072		(NA)							-0.1	0.08	-0.25	-0.19	0.68	0.74	0.74	1	0.12	0.09	0.31	0.16	0.28	2.42	2.6369	2.30492	2.2027	2.55265
A_21_P0010326		(NA)							-0.08	-0.19	-0.18	0.11	0.54	0.59	0.59	0.8	0.12	0.3	0.28	0.11	0.09	2.41	2.39312	2.40225	2.32148	2.58404
A_33_P3324745		(NA)							-0.09	-0.29	0.36	0.2	0.62	0.67	0.67	0.91	0.12	0.43	0.58	0.19	0.83	2.41	2.02861	2.68592	2.5927	2.32096
A_21_P0012518		(NA)							0.11	0.81	0.35	-0.7	0.73	0.79	0.79	1.08	0.12	1.34	0.45	0.72	0.65	2.41	2.78716	2.33245	2.44161	1.97951
A_33_P3298955		(NA)							-0.09	0.27	0.24	-0.36	0.61	0.66	0.66	0.9	0.12	0.4	0.35	0.39	0.08	2.41	2.50386	2.47462	2.38287	2.23398
A_21_P0014485		(NA)							-0.1	-0.04	-0.39	-0.06	0.68	0.74	0.74	1	0.12	0.04	0.55	0.04	0.41	2.41	2.6122	2.26624	2.16495	2.65424
TMC1	transmembrane channel-like 1	protein coding	ENSG00000165091	117531			miR-1909-3p|miR-197-5p|miR-3132|miR-3169|miR-3662|miR-3934-3p|miR-4708-3p|miR-494-3p|miR-548g-3p|miR-6505-5p|miR-6722-3p|miR-6755-5p|miR-7151-5p|miR-890		-0.1	0.37	0.33	-0.48	0.69	0.75	0.75	1.02	0.12	0.51	0.44	0.47	0.13	2.41	2.53057	2.48774	2.38342	2.15712
Hs.631839		(NA)							0.1	-0.39	-0.41	0.49	0.68	0.74	0.74	1	0.12	0.56	0.59	0.5	0.19	2.4	2.31122	2.29096	2.39001	2.70132
RNF212B	ring finger protein 212B	protein coding	ENSG00000215277	100507650			miR-1343-3p|miR-1343-5p|miR-1911-5p|miR-3125|miR-3133|miR-3143|miR-3146|miR-3180-5p|miR-3188|miR-3607-3p|miR-3646|miR-3689d|miR-3916|miR-3926|miR-3942-5p|miR-4261|miR-4291|miR-4433a-3p|miR-450b-3p|miR-4703-5p|miR-4753-5p|miR-4773|miR-5000-5p|miR-518d-5p|miR-518e-5p|miR-518f-5p|miR-519a-5p|miR-519b-5p|miR-519c-5p|miR-520c-5p|miR-522-5p|miR-523-5p|miR-526a|miR-548as-3p|miR-548az-5p|miR-548g-3p|miR-548l|miR-548t-5p|miR-6077|miR-642a-5p|miR-651-3p|miR-671-5p|miR-6721-5p|miR-6768-3p|miR-6783-3p|miR-6795-5p|miR-6851-5p|miR-6859-5p|miR-6887-5p|miR-7109-5p|miR-7110-3p|miR-7641|miR-769-3p|miR-8065|miR-877-5p|miR-939-5p		-0.11	-0.15	-0.23	0.03	0.75	0.81	0.81	1.11	0.12	0.15	0.26	0.02	0.08	2.4	2.45012	2.3623	2.25068	2.59643
A_21_P0006076		(NA)							-0.1	-0.44	-0.39	0.35	0.64	0.69	0.69	0.94	0.12	0.71	0.61	0.35	0.33	2.4	2.31094	2.36258	2.26678	2.75424
Hs.733769		(NA)							-0.1	-0.01	0.45	-0.08	0.65	0.71	0.71	0.96	0.12	0.01	0.7	0.07	0.42	2.4	2.18027	2.63885	2.54062	2.19368
A_33_P3368303		(NA)							-0.13	0.18	0.09	-0.32	0.89	0.96	0.96	1.31	0.12	0.16	0.08	0.21	0.02	2.4	2.52123	2.4306	2.2989	2.3376
ARHGAP15	Rho GTPase activating protein 15	protein coding	ENSG00000075884	55843		GO:0005096|GO:0005829|GO:0007264|GO:0008360|GO:0043547|GO:0051056	miR-205-3p|miR-3662|miR-4495|miR-4698|miR-548an|miR-5680|miR-5683|miR-5701|miR-576-3p|miR-8063	ANKRD44|IKZF1|PPIL4	-0.11	0.25	0.51	-0.36	0.77	0.83	0.83	1.13	0.12	0.28	0.67	0.29	0.22	2.4	2.3423	2.60101	2.49131	2.0904
A_22_P00014711		(NA)							0.12	-0.19	0.01	0.3	0.81	0.88	0.88	1.19	0.12	0.18	0.01	0.22	0.06	2.4	2.22808	2.42287	2.53916	2.41384
A_21_P0012001		(NA)							-0.1	0.15	0.01	-0.25	0.68	0.73	0.73	1	0.12	0.17	0.01	0.22	0.04	2.4	2.52768	2.39184	2.29437	2.37935
Hs.680107		(NA)							0.14	-0.11	-0.37	0.25	0.9	0.97	0.97	1.33	0.12	0.09	0.37	0.16	0.07	2.4	2.48224	2.21717	2.35508	2.59091
LOC103021296	uncharacterized LOC103021296	lncRNA							0.11	0.31	0.34	-0.2	0.75	0.81	0.81	1.1	0.12	0.37	0.41	0.15	0.15	2.4	2.42079	2.44314	2.55337	2.10672
LINC00965	lincRNA 965	lincRNA							-0.12	0.15	0.12	-0.26	0.82	0.89	0.89	1.21	0.12	0.13	0.11	0.19	0.01	2.4	2.47278	2.44775	2.3284	2.32749
A_22_P00023463		(NA)							-0.13	0.12	0.34	-0.24	0.86	0.93	0.93	1.27	0.12	0.1	0.34	0.16	0.05	2.4	2.33443	2.55604	2.43095	2.21636
A_21_P0010622		(NA)							0.1	0.18	0.49	-0.08	0.7	0.75	0.75	1.03	0.12	0.21	0.72	0.06	0.47	2.39	2.23842	2.54325	2.64812	2.05609
A_21_P0013200		(NA)							-0.1	0.57	0.36	-0.67	0.66	0.71	0.71	0.97	0.12	0.97	0.53	0.8	0.38	2.39	2.64468	2.43521	2.33529	2.07074
C15orf53	chromosome 15 open reading frame 53	protein coding	ENSG00000175779	400359			miR-122-5p|miR-1246|miR-1322|miR-133a-5p|miR-135a-3p|miR-181b-2-3p|miR-181b-3p|miR-210-5p|miR-222-5p|miR-363-5p|miR-3688-3p|miR-4306|miR-4319|miR-4419a|miR-4420|miR-4487|miR-4510|miR-4639-3p|miR-4717-3p|miR-486-3p|miR-511-5p|miR-6127|miR-6129|miR-6130|miR-6133|miR-6731-5p|miR-6745|miR-6776-3p|miR-6831-3p|miR-6832-5p|miR-6847-3p|miR-7976|miR-8063|miR-8085		0.11	0.57	0.65	-0.46	0.71	0.76	0.76	1.04	0.12	0.87	1.04	0.44	0.66	2.39	2.43633	2.51206	2.6195	1.86705
Hs.254509		(NA)							0.11	-0.48	-0.26	0.59	0.72	0.78	0.78	1.06	0.12	0.68	0.31	0.59	0.21	2.39	2.14907	2.36896	2.47673	2.62951
CDHR4	cadherin-related family member 4	protein coding	ENSG00000187492	389118			miR-4641|miR-4690-3p|miR-5685|miR-6856-3p		0.1	0.09	-0.46	0.01	0.7	0.76	0.76	1.03	0.12	0.1	0.67	0.01	0.5	2.39	2.6784	2.12194	2.22362	2.58586
A_22_P00021445		(NA)							-0.1	0.49	0.08	-0.59	0.63	0.68	0.68	0.93	0.12	0.84	0.09	0.7	0.49	2.39	2.7362	2.3199	2.22329	2.24293
A_22_P00013511		(NA)							-0.1	0.2	-0.12	-0.3	0.67	0.72	0.72	0.99	0.12	0.25	0.14	0.28	0.22	2.39	2.6256	2.30522	2.20627	2.4251
A_21_P0004191		(NA)							0.09	-0.35	-0.2	0.44	0.62	0.67	0.67	0.91	0.12	0.55	0.27	0.49	0.14	2.39	2.21212	2.36498	2.45396	2.56318
A_21_P0001378		(NA)							0.1	0.04	0.25	0.06	0.67	0.73	0.73	0.99	0.12	0.04	0.33	0.05	0.17	2.39	2.25334	2.469	2.56696	2.21508
HOXD13	homeobox D13	protein coding	ENSG00000128714	3239		GO:0003677|GO:0005634|GO:0006355|GO:0007275	miR-1207-5p|miR-1224-5p|miR-1246|miR-1249-5p|miR-1254|miR-1260a|miR-1260b|miR-1283|miR-193a-3p|miR-193b-3p|miR-216b-5p|miR-22-5p|miR-3116|miR-3150b-3p|miR-3176|miR-3180|miR-3180-3p|miR-3196|miR-3201|miR-328-5p|miR-335-3p|miR-3670|miR-3689d|miR-3922-3p|miR-3978|miR-4267|miR-4271|miR-4275|miR-4288|miR-4419a|miR-4510|miR-4715-3p|miR-4725-3p|miR-4763-3p|miR-4784|miR-4791|miR-495-3p|miR-5008-5p|miR-5094|miR-510-3p|miR-520d-5p|miR-524-5p|miR-548aa|miR-548ap-3p|miR-548az-5p|miR-548n|miR-548t-3p|miR-548t-5p|miR-568|miR-5688|miR-6127|miR-6129|miR-6130|miR-6133|miR-632|miR-654-3p|miR-6716-5p|miR-6736-3p|miR-6760-5p|miR-6780b-5p|miR-6794-3p|miR-6795-5p|miR-6797-5p|miR-6816-5p|miR-6851-5p|miR-6867-3p|miR-6878-5p|miR-6885-5p|miR-6887-5p|miR-7-1-3p|miR-7-2-3p|miR-7109-5p|miR-7156-3p|miR-7977|miR-922		0.11	-0.46	-0.44	0.57	0.73	0.79	0.79	1.08	0.12	0.63	0.6	0.55	0.21	2.39	2.25577	2.27412	2.38175	2.71791
A_21_P0003754		(NA)							-0.12	0.02	0.31	-0.13	0.76	0.82	0.82	1.12	0.12	0.01	0.36	0.09	0.09	2.39	2.26254	2.5563	2.44084	2.2458
Hs.582668		(NA)							-0.12	0.62	0.53	-0.74	0.79	0.85	0.85	1.16	0.12	0.84	0.68	0.7	0.33	2.38	2.58781	2.49722	2.37748	1.96842
ENSG00000205740		other ncRNA	ENSG00000205740						0.1	-0.25	-0.58	0.35	0.7	0.75	0.75	1.02	0.12	0.31	0.91	0.32	0.39	2.38	2.47642	2.15498	2.2559	2.73034
HSP90AB4P	heat shock protein 90kDa alpha (cytosolic), class B member 4, pseudogene	pseudogene							0.14	-0.18	0.01	0.32	0.93	1.01	1.01	1.37	0.12	0.15	0	0.2	0.04	2.38	2.20991	2.39524	2.53484	2.38927
A_21_P0012296		(NA)							0.1	-0.47	-0.56	0.57	0.67	0.73	0.73	0.99	0.12	0.71	0.92	0.61	0.39	2.38	2.31104	2.21487	2.31392	2.77751
WSCD1	WSC domain containing 1	protein coding	ENSG00000179314	23302			miR-1204|miR-1227-5p|miR-1288-5p|miR-1910-3p|miR-1915-3p|miR-221-5p|miR-23a-3p|miR-23b-3p|miR-296-5p|miR-3194-5p|miR-324-5p|miR-326|miR-330-5p|miR-3620-3p|miR-421|miR-4254|miR-4286|miR-4291|miR-4426|miR-4463|miR-4508|miR-4519|miR-4531|miR-4685-5p|miR-4713-5p|miR-4802-5p|miR-520a-5p|miR-525-5p|miR-629-3p|miR-6507-3p|miR-6511a-5p|miR-6728-5p|miR-6764-5p|miR-6784-3p|miR-6809-5p|miR-6837-5p|miR-6840-3p|miR-6842-3p|miR-6862-3p|miR-6867-3p|miR-8073		-0.12	-0.1	0.58	-0.02	0.81	0.88	0.88	1.2	0.12	0.09	0.75	0.01	0.59	2.38	2.0253	2.71162	2.58957	2.12859
Hs.560022		(NA)							0.1	-0.36	-0.39	0.46	0.66	0.71	0.71	0.97	0.12	0.52	0.58	0.48	0.18	2.38	2.2928	2.26172	2.36203	2.65527
ONECUT1	one cut homeobox 1	protein coding	ENSG00000169856	3175	04550|04950	GO:0001077|GO:0006366|GO:0031018|GO:0045944	miR-20a-3p|miR-29b-2-5p|miR-329-5p|miR-3622b-5p|miR-3663-5p|miR-3665|miR-3671|miR-4263|miR-4456|miR-4529-3p|miR-4736|miR-4773|miR-4792|miR-483-3p|miR-490-5p|miR-519d-5p|miR-5589-5p|miR-5683|miR-657|miR-7150|miR-7703|miR-7850-5p|miR-9-3p|miR-9-5p|miR-93-3p		0.07	0	-0.37	0.08	0.52	0.56	0.56	0.76	0.12	0	0.75	0.08	0.46	2.38	2.55258	2.18195	2.25668	2.55451
ENSG00000279981		other ncRNA	ENSG00000279981						-0.1	0.36	0.69	-0.46	0.64	0.69	0.69	0.94	0.12	0.54	1.29	0.49	0.69	2.37	2.29641	2.6244	2.52658	1.93803
APOBEC3B-AS1	APOBEC3B antisense RNA 1	asRNA	ENSG00000262679	100874530					0.09	0.53	0.08	-0.44	0.58	0.63	0.63	0.86	0.12	1.02	0.1	0.53	0.53	2.37	2.69336	2.24483	2.33241	2.16544
A_22_P00024356		(NA)							0.09	0.21	0.01	-0.12	0.62	0.67	0.67	0.92	0.12	0.29	0.01	0.1	0.05	2.37	2.49483	2.29451	2.38752	2.28376
A_22_P00024379		(NA)							-0.08	-0.39	-0.36	0.31	0.52	0.56	0.56	0.77	0.12	0.78	0.71	0.39	0.4	2.37	2.29959	2.32485	2.24584	2.6848
ENSG00000255388		lincRNA	ENSG00000255388						-0.1	-0.01	0.23	-0.08	0.66	0.72	0.72	0.98	0.12	0.02	0.29	0.06	0.07	2.37	2.25998	2.50267	2.40737	2.27461
A_21_P0001750		(NA)							-0.09	-0.05	0.25	-0.04	0.59	0.64	0.64	0.87	0.12	0.05	0.38	0.04	0.15	2.36	2.21706	2.51575	2.42754	2.26265
A_21_P0007003		(NA)							-0.08	-0.37	-0.32	0.29	0.55	0.59	0.59	0.8	0.12	0.7	0.58	0.34	0.3	2.36	2.28069	2.33163	2.25159	2.65307
LOC101928423	uncharacterized LOC101928423	other ncRNA							0.11	0.02	-0.08	0.08	0.74	0.8	0.8	1.09	0.12	0.02	0.08	0.06	0.01	2.36	2.39303	2.28797	2.39383	2.3715
A_21_P0008334		(NA)							0.1	-0.26	0.19	0.36	0.71	0.76	0.76	1.04	0.12	0.31	0.22	0.32	0.4	2.36	2.04302	2.49081	2.59439	2.29976
ENSG00000259110		lincRNA	ENSG00000259110						0.09	-0.16	0.09	0.25	0.62	0.67	0.67	0.91	0.12	0.21	0.11	0.24	0.16	2.36	2.17236	2.42093	2.50969	2.33076
A_21_P0009940		(NA)							-0.11	-0.5	-0.16	0.38	0.76	0.83	0.83	1.13	0.12	0.65	0.16	0.32	0.2	2.36	2.10979	2.45038	2.33623	2.60596
ENSG00000260205		lincRNA	ENSG00000260205						0.1	0.1	0.48	0	0.69	0.75	0.75	1.02	0.12	0.11	0.71	0	0.52	2.36	2.15351	2.52886	2.62905	2.05149
MPC1L	mitochondrial pyruvate carrier 1-like	protein coding					miR-4459|miR-657		0.08	-0.75	-0.62	0.83	0.56	0.61	0.61	0.83	0.12	1.73	1.35	1.3	1.02	2.36	2.12114	2.24587	2.32602	2.86672
A_21_P0007594		(NA)							0.12	-0.31	-0.39	0.43	0.79	0.85	0.85	1.16	0.12	0.35	0.46	0.35	0.1	2.36	2.30337	2.22871	2.34425	2.61707
A_22_P00010774		(NA)							-0.1	-0.01	-0.03	-0.09	0.69	0.74	0.74	1.01	0.12	0.01	0.03	0.07	0.01	2.36	2.39072	2.37183	2.27279	2.40342
A_21_P0007210		(NA)							-0.07	0.26	0.11	-0.33	0.51	0.55	0.55	0.74	0.12	0.47	0.17	0.44	0.13	2.36	2.5043	2.36034	2.28629	2.24801
MFSD4	major facilitator superfamily domain containing 4	protein coding	ENSG00000174514	148808			let-7a-5p|let-7b-5p|let-7c-5p|let-7d-5p|let-7e-5p|let-7f-5p|let-7g-5p|let-7i-5p|miR-1184|miR-1264|miR-1273h-5p|miR-1277-5p|miR-133a-5p|miR-138-5p|miR-1915-5p|miR-214-3p|miR-30b-3p|miR-3149|miR-335-3p|miR-3607-5p|miR-3609|miR-3613-3p|miR-3619-5p|miR-3646|miR-3689a-3p|miR-3689b-3p|miR-3689c|miR-371a-5p|miR-371b-5p|miR-373-5p|miR-383-3p|miR-4263|miR-4288|miR-4317|miR-4434|miR-4458|miR-4477a|miR-4478|miR-4500|miR-4503|miR-4516|miR-4519|miR-4529-3p|miR-4531|miR-4666a-5p|miR-4695-3p|miR-4698|miR-4722-5p|miR-4742-3p|miR-4742-5p|miR-4760-5p|miR-4768-3p|miR-4775|miR-485-5p|miR-493-5p|miR-497-3p|miR-512-3p|miR-513b-3p|miR-518c-5p|miR-548aa|miR-548ah-5p|miR-548ap-3p|miR-548t-3p|miR-5581-3p|miR-568|miR-5680|miR-5703|miR-580-3p|miR-592|miR-616-5p|miR-642a-5p|miR-647|miR-6779-5p|miR-6780a-5p|miR-6782-3p|miR-6792-5p|miR-6808-5p|miR-6861-5p|miR-6884-5p|miR-6885-3p|miR-6893-5p|miR-7113-5p|miR-7153-3p|miR-761|miR-8061|miR-8086|miR-889-5p|miR-936|miR-939-3p|miR-940|miR-95-5p|miR-98-5p		-0.1	0.29	0.36	-0.38	0.63	0.69	0.69	0.93	0.12	0.41	0.55	0.4	0.14	2.36	2.39959	2.47364	2.37789	2.11312
A_21_P0001488		(NA)							0.08	-0.33	-0.69	0.4	0.5	0.54	0.54	0.73	0.12	0.66	1.82	0.58	1.22	2.36	2.46503	2.10043	2.17551	2.79079
ENSG00000259968		lincRNA	ENSG00000259968						0.1	-0.19	-0.18	0.29	0.7	0.75	0.75	1.03	0.12	0.22	0.21	0.25	0.03	2.36	2.28575	2.29493	2.39505	2.47739
A_21_P0002812		(NA)							0.08	-0.42	-0.16	0.5	0.55	0.59	0.59	0.8	0.12	0.82	0.24	0.69	0.35	2.36	2.10901	2.37181	2.45537	2.52974
A_22_P00006933		(NA)							0.09	0.2	0.36	-0.11	0.59	0.64	0.64	0.87	0.12	0.28	0.6	0.1	0.31	2.35	2.28162	2.44605	2.53629	2.0857
A_22_P00001517		(NA)							0.11	-0.21	0.1	0.32	0.79	0.86	0.86	1.17	0.12	0.21	0.09	0.24	0.14	2.35	2.11918	2.42356	2.53836	2.32537
A_21_P0005852		(NA)							-0.11	0.32	-0.08	-0.44	0.76	0.82	0.82	1.11	0.12	0.38	0.08	0.38	0.28	2.35	2.66354	2.25846	2.14424	2.33945
A_33_P3290301		(NA)							0.1	-0.04	0.06	0.14	0.69	0.75	0.75	1.02	0.12	0.04	0.06	0.11	0.03	2.35	2.26265	2.36354	2.46742	2.30147
MGAM	maltase-glucoamylase (alpha-glucosidase)	protein coding	ENSG00000282607	8972	00052|00500|01100|04973	GO:0003824|GO:0004558|GO:0005886|GO:0005975|GO:0005983|GO:0044245|GO:0044281|GO:0070062	miR-1229-3p|miR-1244|miR-3124-3p|miR-3126-3p|miR-377-3p|miR-4677-5p|miR-4720-5p|miR-4778-3p|miR-4799-3p|miR-4999-3p|miR-5096|miR-5588-5p|miR-581|miR-615-5p|miR-6749-3p|miR-8485		0.12	0.28	0.03	-0.17	0.82	0.88	0.88	1.21	0.12	0.29	0.02	0.11	0.05	2.35	2.50969	2.2559	2.37286	2.22616
A_22_P00005808		(NA)							-0.1	0.04	0.24	-0.14	0.65	0.71	0.71	0.96	0.12	0.04	0.31	0.11	0.05	2.35	2.27349	2.47459	2.37558	2.23726
A_33_P3365200		(NA)							0.1	0.31	-0.01	-0.21	0.68	0.73	0.73	1	0.12	0.41	0.01	0.18	0.13	2.34	2.55071	2.23042	2.33043	2.24212
CNTNAP4	contactin associated protein-like 4	protein coding	ENSG00000152910	85445		GO:0032225|GO:0032228|GO:0042734|GO:2000821	miR-1323|miR-151a-5p|miR-151b|miR-21-3p|miR-31-5p|miR-3171|miR-331-3p|miR-3591-3p|miR-369-3p|miR-372-5p|miR-374a-5p|miR-374b-5p|miR-374c-5p|miR-3919|miR-3924|miR-4251|miR-4254|miR-4262|miR-4273|miR-4426|miR-4647|miR-4701-5p|miR-4794|miR-486-5p|miR-548an|miR-548o-3p|miR-5582-3p|miR-5694|miR-588|miR-589-3p|miR-590-3p|miR-6085|miR-655-3p|miR-657|miR-664a-5p|miR-6813-5p|miR-7108-5p|miR-7156-5p|miR-942-3p		0.08	0.04	0.12	0.04	0.57	0.61	0.61	0.84	0.12	0.06	0.16	0.03	0.04	2.34	2.29234	2.36328	2.4444	2.24749
Hs.575081		(NA)							0.13	-0.05	0.03	0.18	0.87	0.94	0.94	1.29	0.12	0.04	0.02	0.11	0.02	2.34	2.25375	2.33571	2.46469	2.3075
PRF1	perforin 1 (pore forming protein)	protein coding	ENSG00000180644	5551	04650|04940|05320|05330|05332|05416	GO:0001771|GO:0002357|GO:0002418|GO:0005509|GO:0005515|GO:0006915|GO:0006968|GO:0016020|GO:0016021|GO:0019835|GO:0022829|GO:0044194|GO:0051260|GO:0051607|GO:0055085	miR-3120-5p|miR-33a-3p|miR-3658|miR-4265|miR-4283|miR-4296|miR-4322|miR-4437|miR-5088-5p|miR-5096|miR-548p|miR-610|miR-6749-5p|miR-7855-5p		-0.09	0.27	0.18	-0.36	0.61	0.66	0.66	0.9	0.12	0.4	0.25	0.39	0.08	2.34	2.46612	2.38037	2.29011	2.19645
Hs.589487		(NA)							0.13	0.32	-0.27	-0.19	0.87	0.94	0.94	1.28	0.12	0.31	0.26	0.12	0.27	2.34	2.68277	2.0939	2.22437	2.36601
ADCY10	adenylate cyclase 10 (soluble)	protein coding	ENSG00000143199	55811	00230|04024|04713	GO:0003351|GO:0004016|GO:0005634|GO:0005737|GO:0006171|GO:0048471|GO:0071241|GO:0071890	miR-1231|miR-1587|miR-19a-5p|miR-19b-1-5p|miR-19b-2-5p|miR-3194-5p|miR-3620-5p|miR-3974|miR-4290|miR-4457|miR-4640-5p|miR-4656|miR-4726-5p|miR-4790-3p|miR-5197-3p|miR-520f-3p|miR-548e-5p		-0.11	-0.23	0.05	0.12	0.69	0.75	0.75	1.02	0.12	0.27	0.05	0.09	0.07	2.34	2.17535	2.45166	2.34658	2.40124
A_22_P00004021		(NA)							-0.1	0.34	0.2	-0.44	0.69	0.75	0.75	1.02	0.12	0.45	0.24	0.43	0.1	2.34	2.50671	2.37151	2.26718	2.16778
A_21_P0001380		(NA)							-0.1	0.07	-0.09	-0.17	0.71	0.76	0.76	1.04	0.12	0.07	0.09	0.14	0.06	2.34	2.46463	2.30683	2.2031	2.39484
LOC100130370	uncharacterized LOC100130370	protein coding					miR-7160-5p		-0.11	0.22	0.11	-0.33	0.77	0.84	0.84	1.14	0.12	0.23	0.1	0.26	0.03	2.34	2.47071	2.36044	2.24927	2.25246
NMBR	neuromedin B receptor	protein coding	ENSG00000135577	4829	04080	GO:0005737|GO:0005886|GO:0005887|GO:0007186|GO:0007200			-0.1	-0.37	0	0.28	0.68	0.74	0.74	1.01	0.12	0.52	0	0.24	0.2	2.34	2.08924	2.46522	2.36671	2.46416
A_21_P0013604		(NA)							0.08	0.13	0.14	-0.05	0.54	0.59	0.59	0.8	0.12	0.19	0.21	0.04	0.05	2.34	2.33601	2.3473	2.42968	2.20699
CTB-113P19.1	uncharacterized LOC101927096	asRNA	ENSG00000249035	101927096					-0.07	-0.15	-0.32	0.08	0.51	0.56	0.56	0.76	0.12	0.24	0.62	0.08	0.34	2.34	2.41701	2.2492	2.17538	2.56862
LOC101928132	uncharacterized LOC101928132	lincRNA	ENSG00000254438	101928132					-0.11	-0.31	-0.38	0.2	0.72	0.78	0.78	1.06	0.12	0.38	0.49	0.16	0.21	2.34	2.3397	2.27238	2.16514	2.65006
A_22_P00000791		(NA)							-0.08	0.17	0.37	-0.25	0.57	0.61	0.61	0.83	0.12	0.24	0.67	0.27	0.22	2.34	2.28103	2.48692	2.40511	2.11388
A_21_P0013061		(NA)							-0.1	-0.18	-0.02	0.08	0.66	0.71	0.71	0.97	0.12	0.21	0.02	0.06	0.03	2.34	2.24161	2.40035	2.30172	2.41724
A_21_P0006121		(NA)							-0.12	-0.44	-0.07	0.32	0.8	0.87	0.87	1.18	0.12	0.52	0.07	0.24	0.15	2.33	2.08412	2.44659	2.32734	2.52096
Hs.439991		(NA)							-0.09	0.06	0.31	-0.15	0.6	0.65	0.65	0.88	0.12	0.07	0.49	0.14	0.15	2.33	2.23393	2.4854	2.39806	2.17229
LINC01044	lincRNA 1044	lincRNA	ENSG00000282737	104266956					0.08	0.15	-0.39	-0.07	0.57	0.62	0.62	0.85	0.12	0.21	0.68	0.06	0.68	2.33	2.62638	2.09002	2.17328	2.47503
ENSG00000261129		lincRNA	ENSG00000261129						-0.08	-0.24	-0.08	0.15	0.55	0.6	0.6	0.81	0.12	0.38	0.11	0.16	0.07	2.33	2.2255	2.3783	2.2941	2.46159
A_33_P3221978		(NA)							0.14	-0.12	0.15	0.26	0.92	0.99	0.99	1.35	0.12	0.1	0.12	0.16	0.09	2.33	2.12681	2.39582	2.53158	2.24802
ENSG00000249593		asRNA	ENSG00000249593						-0.11	0.33	0.48	-0.44	0.7	0.75	0.75	1.03	0.12	0.44	0.7	0.42	0.22	2.33	2.34882	2.49204	2.38607	2.01563
SCGB2A1	secretoglobin, family 2A, member 1	protein coding	ENSG00000124939	4246		GO:0005615|GO:0030521|GO:0046982	miR-1199-5p|miR-3187-3p|miR-3692-3p|miR-421|miR-4694-3p|miR-4731-3p|miR-4801|miR-5093|miR-6751-3p		0.11	-0.01	-0.14	0.12	0.76	0.82	0.82	1.12	0.12	0.01	0.14	0.09	0.01	2.33	2.36995	2.23498	2.34934	2.37849
A_33_P3319486		(NA)							-0.1	0.04	-0.19	-0.14	0.67	0.73	0.73	0.99	0.12	0.04	0.23	0.12	0.15	2.33	2.48867	2.25743	2.15503	2.44781
AP3B2	adaptor-related protein complex 3, beta 2 subunit	protein coding	ENSG00000103723	8120	04142	GO:0005215|GO:0005654|GO:0005737|GO:0005794|GO:0006892|GO:0008089|GO:0030137|GO:0030424|GO:0048490	miR-1298-3p|miR-221-3p|miR-222-3p|miR-3126-3p|miR-3169|miR-4499|miR-4712-3p|miR-4740-5p|miR-6799-5p|miR-6825-5p|miR-6827-5p|miR-6894-5p		-0.08	-0.09	-0.48	0.01	0.55	0.6	0.6	0.82	0.12	0.13	0.96	0.01	0.83	2.33	2.53641	2.15283	2.07053	2.63125
A_22_P00019970		(NA)							-0.09	-0.15	-0.07	0.05	0.61	0.65	0.65	0.89	0.12	0.19	0.08	0.05	0.02	2.33	2.28137	2.36159	2.26881	2.42783
ZIC3	Zic family member 3	protein coding	ENSG00000156925	7547	04550	GO:0000978|GO:0001077|GO:0001947|GO:0003700|GO:0005515|GO:0005634|GO:0005654|GO:0005737|GO:0006366|GO:0007368|GO:0030324|GO:0035019|GO:0035469|GO:0043565|GO:0045893|GO:0045944|GO:0071907|GO:0071910	let-7a-2-3p|let-7g-3p|miR-105-5p|miR-1200|miR-1207-5p|miR-125b-2-3p|miR-1271-5p|miR-133a-3p|miR-133b|miR-142-3p|miR-153-5p|miR-155-5p|miR-17-3p|miR-181a-5p|miR-181b-2-3p|miR-181b-3p|miR-181b-5p|miR-181c-5p|miR-181d-5p|miR-190a-3p|miR-190a-5p|miR-190b|miR-1910-3p|miR-197-3p|miR-200b-3p|miR-200c-3p|miR-218-1-3p|miR-218-2-3p|miR-28-3p|miR-302b-5p|miR-302c-5p|miR-302d-5p|miR-3133|miR-3200-5p|miR-3201|miR-320a|miR-320b|miR-320c|miR-320d|miR-331-5p|miR-335-3p|miR-3613-3p|miR-3658|miR-3662|miR-3678-3p|miR-3688-3p|miR-3690|miR-3915|miR-3924|miR-3942-5p|miR-3977|miR-409-5p|miR-4251|miR-4261|miR-4262|miR-4264|miR-4271|miR-429|miR-4293|miR-4297|miR-4317|miR-4324|miR-4420|miR-4429|miR-4436a|miR-4436b-3p|miR-4455|miR-4475|miR-4511|miR-4632-5p|miR-4642|miR-4687-3p|miR-4694-3p|miR-4699-5p|miR-4700-3p|miR-4701-5p|miR-4703-5p|miR-4705|miR-4718|miR-4724-5p|miR-4725-3p|miR-4738-3p|miR-4761-3p|miR-4763-3p|miR-4791|miR-4793-5p|miR-495-3p|miR-499a-3p|miR-499a-5p|miR-499b-3p|miR-5000-3p|miR-5002-3p|miR-5011-5p|miR-513b-5p|miR-548an|miR-548at-5p|miR-552-5p|miR-5581-5p|miR-5583-3p|miR-5585-5p|miR-564|miR-5688|miR-570-3p|miR-584-3p|miR-588|miR-6511a-5p|miR-6513-3p|miR-6721-5p|miR-6735-5p|miR-6747-5p|miR-6780b-5p|miR-6843-3p|miR-6848-3p|miR-6879-5p|miR-6890-5p|miR-7641|miR-765|miR-7843-5p|miR-7853-5p|miR-8083|miR-888-3p|miR-96-5p		0.09	0.03	-0.51	0.07	0.64	0.69	0.69	0.94	0.12	0.03	0.87	0.06	0.64	2.33	2.59427	2.05813	2.15196	2.56882
A_22_P00005441		(NA)							-0.1	0	-0.19	-0.1	0.69	0.75	0.75	1.02	0.12	0	0.23	0.07	0.11	2.33	2.45501	2.26521	2.164	2.4582
A_21_P0014265		(NA)							0.12	0.57	0.11	-0.46	0.79	0.86	0.86	1.17	0.12	0.75	0.1	0.38	0.29	2.33	2.65637	2.1949	2.31068	2.0837
A_21_P0001729		(NA)							0.09	-0.26	-0.44	0.35	0.64	0.69	0.69	0.94	0.12	0.36	0.71	0.36	0.23	2.33	2.34855	2.16421	2.25744	2.60579
LOC101243545	uncharacterized LOC101243545	lincRNA	ENSG00000240567	101243545					0.1	0.29	0.28	-0.18	0.73	0.79	0.79	1.07	0.12	0.35	0.33	0.14	0.11	2.32	2.35914	2.35008	2.45437	2.07255
A_33_P3336449		(NA)							0.1	-0.27	-0.15	0.37	0.65	0.7	0.7	0.96	0.12	0.37	0.18	0.37	0.08	2.32	2.17864	2.3005	2.39989	2.45092
Hs.383006		(NA)							0.1	-0.03	-0.11	0.13	0.7	0.75	0.75	1.03	0.12	0.03	0.12	0.1	0.01	2.32	2.33527	2.25241	2.35201	2.36515
Hs.569157		(NA)							0.1	-0.1	-0.26	0.2	0.72	0.78	0.78	1.06	0.12	0.1	0.31	0.16	0.04	2.32	2.36108	2.20126	2.30504	2.46064
CD34	CD34 molecule	protein coding	ENSG00000174059	947	04514|04640	GO:0001894|GO:0001935|GO:0005737|GO:0005764|GO:0005886|GO:0005887|GO:0008134|GO:0008217|GO:0008283|GO:0009897|GO:0009925|GO:0010629|GO:0016324|GO:0016337|GO:0030097|GO:0030195|GO:0030246|GO:0032720|GO:0032733|GO:0035759|GO:0036053|GO:0038001|GO:0042482|GO:0045019|GO:0045171|GO:0045766|GO:0048471|GO:0050776|GO:0050900|GO:0071425|GO:0071636|GO:0071657|GO:0071971|GO:1900035|GO:1900038|GO:1900041|GO:1900168|GO:1901215|GO:2001214	miR-1199-5p|miR-1225-3p|miR-1273h-5p|miR-1275|miR-1299|miR-1321|miR-1343-3p|miR-138-5p|miR-2114-3p|miR-24-3p|miR-29b-2-5p|miR-30b-3p|miR-30c-1-3p|miR-30c-2-3p|miR-3136-3p|miR-3150b-3p|miR-3157-5p|miR-3191-5p|miR-3192-5p|miR-3670|miR-3689a-3p|miR-3689b-3p|miR-3689c|miR-4283|miR-431-5p|miR-4419a|miR-4441|miR-4447|miR-4459|miR-4476|miR-4510|miR-4516|miR-4661-3p|miR-4677-3p|miR-4683|miR-4739|miR-4756-5p|miR-4784|miR-491-5p|miR-518c-5p|miR-568|miR-585-3p|miR-6127|miR-6129|miR-6130|miR-6132|miR-6133|miR-6134|miR-670-3p|miR-671-5p|miR-6726-3p|miR-6751-3p|miR-6760-5p|miR-6778-5p|miR-6779-5p|miR-6780a-5p|miR-6783-3p|miR-6783-5p|miR-6788-5p|miR-6820-5p|miR-6823-3p|miR-6825-5p|miR-6834-5p|miR-6836-5p|miR-6847-5p|miR-6849-3p|miR-6876-5p|miR-6878-5p|miR-7106-5p|miR-7155-3p|miR-765|miR-874-5p|miR-875-3p|miR-892c-5p	VWF	0.09	-0.27	-0.31	0.36	0.61	0.66	0.66	0.89	0.12	0.41	0.48	0.39	0.12	2.32	2.26685	2.22666	2.3152	2.53886
A_22_P00005108		(NA)							0.08	0.21	-0.08	-0.13	0.56	0.6	0.6	0.82	0.12	0.33	0.1	0.13	0.14	2.32	2.49706	2.20974	2.29185	2.28518
CRYBA1	crystallin, beta A1	protein coding	ENSG00000108255	1411		GO:0005515|GO:0005634|GO:0005737|GO:0007601	miR-4291|miR-4468|miR-5582-3p		-0.1	-0.09	-0.23	0	0.63	0.68	0.68	0.93	0.12	0.11	0.31	0	0.12	2.32	2.3992	2.26545	2.16956	2.4936
A_22_P00013718		(NA)							0.08	-0.38	-0.26	0.47	0.57	0.62	0.62	0.84	0.12	0.69	0.41	0.59	0.21	2.32	2.15299	2.28097	2.36324	2.53768
Hs.640753		(NA)							0.07	-0.07	-0.12	0.15	0.51	0.55	0.55	0.75	0.12	0.11	0.19	0.17	0.01	2.32	2.31159	2.26239	2.33643	2.3858
A_21_P0005851		(NA)							0.09	-0.14	-0.33	0.23	0.59	0.64	0.64	0.87	0.12	0.18	0.54	0.23	0.14	2.32	2.3709	2.1777	2.26861	2.50916
ENSG00000250354		asRNA	ENSG00000250354						0.09	0.16	0.38	-0.07	0.61	0.66	0.66	0.89	0.12	0.21	0.62	0.06	0.36	2.32	2.2086	2.4302	2.52064	2.05276
KRTAP20-4	keratin associated protein 20-4	protein coding	ENSG00000206105						-0.1	-0.18	-0.19	0.08	0.69	0.74	0.74	1.01	0.12	0.21	0.22	0.06	0.06	2.32	2.31583	2.30623	2.20641	2.49205
A_33_P3414734		(NA)							0.09	-0.18	-0.38	0.27	0.59	0.64	0.64	0.87	0.12	0.25	0.64	0.28	0.19	2.32	2.36449	2.1668	2.25434	2.54535
A_22_P00023971		(NA)							0.09	-0.08	-0.16	0.17	0.59	0.64	0.64	0.87	0.12	0.1	0.22	0.16	0.02	2.32	2.31851	2.24141	2.32661	2.39983
A_21_P0008439		(NA)							-0.11	-0.13	0.16	0.01	0.76	0.82	0.82	1.12	0.12	0.13	0.17	0.01	0.06	2.32	2.1637	2.45807	2.34309	2.29351
A_22_P00013916		(NA)							0.1	0.01	-0.19	0.08	0.64	0.7	0.7	0.95	0.12	0.01	0.25	0.07	0.04	2.31	2.40043	2.19421	2.29135	2.38636
A_22_P00013993		(NA)							-0.1	-0.18	-0.07	0.08	0.64	0.69	0.69	0.95	0.12	0.23	0.08	0.07	0.03	2.31	2.24555	2.35242	2.25709	2.42443
A_22_P00024576		(NA)							0.08	-0.07	-0.01	0.15	0.54	0.59	0.59	0.8	0.12	0.1	0.01	0.16	0.02	2.31	2.24227	2.30482	2.38446	2.3167
Hs.550820		(NA)							-0.1	-0.1	-0.05	0	0.64	0.69	0.69	0.94	0.12	0.11	0.06	0	0.01	2.31	2.29307	2.33729	2.24138	2.38921
ENSG00000255760		lincRNA	ENSG00000255760						0.1	0.27	0.01	-0.18	0.64	0.69	0.69	0.94	0.12	0.38	0.01	0.16	0.1	2.31	2.48071	2.21436	2.30938	2.2078
A_21_P0003053		(NA)							-0.1	-0.16	-0.07	0.06	0.69	0.74	0.74	1.01	0.12	0.18	0.07	0.04	0.02	2.31	2.25773	2.34353	2.24557	2.41327
Hs.281971		(NA)							-0.1	0.1	0.11	-0.2	0.66	0.71	0.71	0.97	0.12	0.11	0.13	0.17	0.01	2.31	2.34888	2.35805	2.26064	2.24771
A_21_P0010237		(NA)							0.11	-0.05	0.26	0.16	0.72	0.78	0.78	1.06	0.12	0.05	0.31	0.12	0.24	2.31	2.10071	2.41254	2.5217	2.14834
A_22_P00003979		(NA)							-0.08	-0.21	-0.19	0.13	0.55	0.6	0.6	0.81	0.12	0.34	0.3	0.14	0.09	2.3	2.26834	2.28975	2.21121	2.48127
A_21_P0010173		(NA)							-0.08	-0.06	-0.33	-0.02	0.5	0.54	0.54	0.74	0.12	0.09	0.65	0.02	0.49	2.3	2.45157	2.1843	2.10865	2.51045
A_22_P00004491		(NA)							-0.1	-0.04	0.11	-0.06	0.72	0.77	0.77	1.06	0.12	0.04	0.12	0.04	0.01	2.3	2.23571	2.3925	2.28954	2.27882
Hs.148269		(NA)							0.12	0.08	0.34	0.05	0.82	0.88	0.88	1.21	0.12	0.07	0.37	0.03	0.2	2.3	2.13848	2.40348	2.52773	2.06248
LINC00417	lincRNA 417	lincRNA							0.12	-0.69	-0.48	0.81	0.8	0.86	0.86	1.17	0.12	0.97	0.6	0.79	0.38	2.3	2.01735	2.22387	2.34326	2.70856
DNASE1L3	deoxyribonuclease I-like 3	protein coding	ENSG00000163687	1776		GO:0004536|GO:0005509|GO:0006259			0.11	-0.04	0.07	0.14	0.69	0.74	0.74	1.01	0.12	0.04	0.08	0.11	0.04	2.3	2.20008	2.31248	2.41757	2.23815
A_22_P00014058		(NA)							0.08	0.36	-0.06	-0.28	0.53	0.57	0.57	0.78	0.12	0.7	0.09	0.34	0.44	2.29	2.56951	2.14761	2.22811	2.21024
A_21_P0009520		(NA)							-0.12	0	0.55	-0.12	0.79	0.86	0.86	1.17	0.12	0	0.71	0.08	0.41	2.29	2.03711	2.57998	2.45903	2.03393
A_33_P3310409		(NA)							-0.1	0.38	0.49	-0.48	0.66	0.72	0.72	0.97	0.12	0.56	0.79	0.51	0.28	2.29	2.33783	2.4477	2.34893	1.95488
Hs.572888		(NA)							-0.09	0.15	0.1	-0.24	0.62	0.67	0.67	0.92	0.12	0.19	0.13	0.23	0.02	2.29	2.36818	2.32538	2.23551	2.22062
A_33_P3261706		(NA)							0.09	0.22	0.03	-0.13	0.61	0.66	0.66	0.9	0.12	0.31	0.04	0.12	0.05	2.29	2.41205	2.22407	2.31358	2.1909
HNF1A-AS1	HNF1A antisense RNA 1	other ncRNA	ENSG00000241388	283460					0.1	0.21	-0.17	-0.12	0.65	0.7	0.7	0.95	0.12	0.28	0.21	0.1	0.18	2.29	2.50687	2.1298	2.22599	2.29538
A_22_P00019193		(NA)							0.09	0.08	0.42	0.01	0.64	0.69	0.69	0.94	0.12	0.09	0.68	0.01	0.51	2.29	2.09368	2.44056	2.53208	2.01581
GUCY2F	guanylate cyclase 2F, retinal	protein coding	ENSG00000101890	2986	00230|04744	GO:0004872|GO:0005640|GO:0005887|GO:0007168|GO:0007601|GO:0007603|GO:0016056|GO:0022400|GO:0097381			0.08	0.04	0.09	0.04	0.55	0.6	0.6	0.82	0.12	0.05	0.12	0.04	0.03	2.29	2.24372	2.29714	2.37749	2.2079
A_21_P0004934		(NA)							-0.11	-0.21	-0.12	0.1	0.71	0.77	0.77	1.05	0.12	0.24	0.13	0.08	0.04	2.29	2.22654	2.31227	2.20683	2.4359
G6PC2	glucose-6-phosphatase, catalytic, 2	protein coding	ENSG00000278373	57818	00010|00052|00500|01100|04068|04151|04152|04910|04920|04922|04931|04973	GO:0005789|GO:0005975|GO:0008645|GO:0015758|GO:0042593|GO:0044281|GO:0050796|GO:0055085	miR-1275|miR-1304-5p|miR-142-5p|miR-182-3p|miR-2053|miR-222-5p|miR-3159|miR-3201|miR-3653-3p|miR-376a-3p|miR-376b-3p|miR-425-5p|miR-4251|miR-4283|miR-4286|miR-4447|miR-4456|miR-4472|miR-4478|miR-4534|miR-4677-3p|miR-4755-3p|miR-4799-5p|miR-485-5p|miR-5000-5p|miR-541-5p|miR-5590-3p|miR-6074|miR-6076|miR-661|miR-6742-5p|miR-6751-5p|miR-6764-3p|miR-6791-3p|miR-6796-5p|miR-6803-5p|miR-6822-3p|miR-6824-3p|miR-6829-3p|miR-6857-5p|miR-6884-5p|miR-8057|miR-889-3p|miR-890|miR-936|miR-939-3p	E2F4|EHMT1|INHBC|NLRP1|RNF170|TCF20	0.12	-0.44	-0.05	0.56	0.82	0.88	0.88	1.2	0.12	0.52	0.04	0.47	0.25	2.29	1.95464	2.34983	2.46822	2.39636
ENSG00000251423		asRNA	ENSG00000251423						-0.1	0.19	0.1	-0.29	0.66	0.71	0.71	0.97	0.12	0.24	0.11	0.27	0.04	2.28	2.39872	2.30496	2.20554	2.2067
A_22_P00011527		(NA)							-0.12	-0.54	-0.27	0.42	0.77	0.83	0.83	1.13	0.12	0.73	0.3	0.36	0.23	2.28	2.06248	2.3312	2.2138	2.60381
OTOP3	otopetrin 3	protein coding	ENSG00000182938	347741			miR-212-5p|miR-219b-5p|miR-3150a-3p|miR-3670|miR-3928-5p|miR-4303|miR-4722-5p|miR-486-3p|miR-491-5p|miR-556-5p|miR-6752-3p|miR-6763-5p|miR-6796-5p|miR-6806-3p|miR-6867-5p|miR-6868-5p|miR-7-1-3p|miR-7-2-3p		0.07	-0.59	-0.46	0.67	0.49	0.53	0.53	0.73	0.12	1.51	1.07	1.16	0.8	2.28	2.07134	2.20341	2.27605	2.66609
A_21_P0010874		(NA)							0.09	-0.16	-0.01	0.25	0.59	0.64	0.64	0.87	0.12	0.22	0.01	0.26	0.07	2.28	2.14396	2.29305	2.38316	2.30509
ENSG00000236892		lincRNA	ENSG00000236892						-0.09	-0.46	-0.25	0.37	0.61	0.66	0.66	0.9	0.12	0.8	0.36	0.4	0.27	2.28	2.09317	2.30713	2.2188	2.55458
A_33_P3355493		(NA)							0.12	-0.87	-0.72	0.99	0.78	0.84	0.84	1.15	0.12	1.36	1.04	1.06	0.71	2.28	1.98567	2.14257	2.26034	2.85948
ENSG00000240521		asRNA	ENSG00000240521						0.08	0.34	0.15	-0.26	0.58	0.62	0.62	0.85	0.12	0.58	0.21	0.28	0.16	2.28	2.42349	2.23228	2.31679	2.08032
Hs.721317		(NA)							0.11	-0.11	0.18	0.22	0.75	0.81	0.81	1.1	0.12	0.1	0.19	0.17	0.16	2.28	2.07115	2.35865	2.4703	2.17652
A_21_P0006386		(NA)							-0.09	-0.37	-0.41	0.28	0.62	0.67	0.67	0.92	0.12	0.59	0.67	0.28	0.35	2.27	2.24432	2.20826	2.11413	2.61867
LOC729987	uncharacterized LOC729987	lincRNA	ENSG00000226053	729987					0.08	0.1	0.55	-0.02	0.57	0.62	0.62	0.84	0.12	0.14	1.1	0.02	1.01	2.27	2.03728	2.47899	2.56367	1.93386
A_21_P0001738		(NA)							-0.09	-0.22	-0.1	0.13	0.6	0.65	0.65	0.89	0.12	0.32	0.13	0.12	0.05	2.27	2.18934	2.30708	2.22008	2.41127
A_21_P0007652		(NA)							-0.1	0.19	0.4	-0.29	0.66	0.71	0.71	0.97	0.12	0.23	0.59	0.27	0.17	2.27	2.22354	2.43563	2.3358	2.03755
A_21_P0012847		(NA)							0.08	0.25	0.26	-0.18	0.53	0.58	0.58	0.78	0.12	0.44	0.45	0.19	0.18	2.27	2.29595	2.30257	2.37971	2.04331
ENSG00000257568		asRNA	ENSG00000257568						0.1	-0.08	-0.02	0.18	0.68	0.73	0.73	1	0.12	0.08	0.02	0.15	0.01	2.27	2.19662	2.25102	2.35438	2.27373
NPAS3	neuronal PAS domain protein 3	protein coding	ENSG00000151322	64067		GO:0005654|GO:0005737|GO:0045893	miR-103a-3p|miR-106a-5p|miR-106b-5p|miR-107|miR-1184|miR-1197|miR-1226-5p|miR-125a-3p|miR-1273h-5p|miR-1283|miR-1295b-5p|miR-1305|miR-1324|miR-141-3p|miR-151a-3p|miR-17-5p|miR-186-5p|miR-1912|miR-1972|miR-200a-3p|miR-20a-3p|miR-20a-5p|miR-20b-5p|miR-2115-5p|miR-214-3p|miR-217|miR-22-3p|miR-2467-3p|miR-29a-3p|miR-29b-3p|miR-29c-3p|miR-302a-3p|miR-302b-3p|miR-302c-3p|miR-302c-5p|miR-302d-3p|miR-302e|miR-302f|miR-30a-3p|miR-30a-5p|miR-30b-3p|miR-30b-5p|miR-30c-5p|miR-30d-3p|miR-30d-5p|miR-30e-3p|miR-30e-5p|miR-3123|miR-3128|miR-3149|miR-3153|miR-3158-3p|miR-3185|miR-3199|miR-323a-3p|miR-323b-5p|miR-326|miR-330-5p|miR-335-3p|miR-33a-3p|miR-3616-5p|miR-3617-5p|miR-3619-5p|miR-3646|miR-3664-3p|miR-3679-3p|miR-3689a-3p|miR-3689b-3p|miR-3689c|miR-372-3p|miR-373-3p|miR-3921|miR-3975|miR-410-5p|miR-4251|miR-4259|miR-4282|miR-4303|miR-4310|miR-4311|miR-4316|miR-4328|miR-4419a|miR-4425|miR-4499|miR-4501|miR-4503|miR-451b|miR-4643|miR-4651|miR-4653-5p|miR-466|miR-4721|miR-4728-5p|miR-4729|miR-4738-3p|miR-4742-5p|miR-4750-3p|miR-4789-5p|miR-4795-5p|miR-494-5p|miR-496|miR-513a-5p|miR-514a-3p|miR-514b-3p|miR-519d-3p|miR-520a-3p|miR-520b|miR-520c-3p|miR-520d-3p|miR-520e|miR-520g-3p|miR-520h|miR-526b-3p|miR-543|miR-544a|miR-545-3p|miR-548aa|miR-548ac|miR-548an|miR-548ap-3p|miR-548av-3p|miR-548b-3p|miR-548bb-3p|miR-548d-3p|miR-548h-3p|miR-548t-3p|miR-548z|miR-5579-3p|miR-558|miR-5582-3p|miR-5681a|miR-5682|miR-569|miR-573|miR-579-3p|miR-605-3p|miR-608|miR-6126|miR-6127|miR-630|miR-641|miR-6504-3p|miR-6507-5p|miR-651-3p|miR-660-5p|miR-664b-3p|miR-6733-5p|miR-6739-5p|miR-6752-5p|miR-6755-3p|miR-6758-5p|miR-6760-5p|miR-6771-3p|miR-6779-5p|miR-6780a-5p|miR-6799-5p|miR-6807-3p|miR-6838-3p|miR-6842-5p|miR-6856-5p|miR-6857-3p|miR-6871-3p|miR-7-1-3p|miR-7-2-3p|miR-7110-5p|miR-7153-3p|miR-7161-3p|miR-758-5p|miR-761|miR-767-5p|miR-7702|miR-8052|miR-8068|miR-8080|miR-8485|miR-887-5p|miR-93-5p|miR-944		0.09	-0.07	-0.06	0.16	0.58	0.62	0.62	0.85	0.12	0.09	0.08	0.15	0.01	2.27	2.22739	2.23483	2.32176	2.29751
A_33_P3376350		(NA)							-0.08	-0.36	-0.59	0.28	0.58	0.62	0.62	0.85	0.12	0.63	1.22	0.3	0.85	2.27	2.34058	2.10874	2.02513	2.70336
A_21_P0002624		(NA)							0.09	0.17	0.18	-0.08	0.57	0.62	0.62	0.84	0.12	0.24	0.26	0.08	0.08	2.26	2.26908	2.28091	2.36728	2.10105
A_21_P0007472		(NA)							-0.08	0.56	0.04	-0.64	0.5	0.54	0.54	0.73	0.12	1.38	0.06	1.08	1.15	2.26	2.67427	2.15355	2.07822	2.11384
ELSPBP1	epididymal sperm binding protein 1	protein coding	ENSG00000169393	64100			miR-100-3p|miR-106a-3p|miR-6780a-3p|miR-6823-5p|miR-876-3p		-0.08	-0.19	-0.1	0.11	0.53	0.57	0.57	0.78	0.12	0.31	0.15	0.12	0.05	2.26	2.20186	2.28615	2.20899	2.39005
A_22_P00011097		(NA)							0.08	-0.03	-0.06	0.11	0.53	0.58	0.58	0.78	0.12	0.04	0.08	0.11	0	2.26	2.24614	2.21968	2.29796	2.27936
RFPL1	ret finger protein-like 1	protein coding	ENSG00000128250	5988			miR-369-3p|miR-4261|miR-4432|miR-4496|miR-4646-3p|miR-4760-5p|miR-571|miR-600|miR-649|miR-8061		-0.09	0.08	0.34	-0.17	0.63	0.68	0.68	0.92	0.12	0.09	0.52	0.15	0.16	2.26	2.15997	2.42014	2.32973	2.08104
A_33_P3282023		(NA)							0.09	0.21	0.36	-0.12	0.57	0.62	0.62	0.84	0.12	0.31	0.64	0.11	0.34	2.26	2.19179	2.34867	2.43645	1.98454
A_21_P0009222		(NA)							-0.08	0.15	0.38	-0.23	0.55	0.59	0.59	0.8	0.12	0.23	0.71	0.26	0.25	2.26	2.18679	2.41177	2.33191	2.03513
A_21_P0002504		(NA)							-0.06	0.29	0.72	-0.36	0.42	0.46	0.46	0.62	0.12	0.72	2.41	0.62	1.9	2.25	2.10006	2.52999	2.46586	1.8059
KLHL6-AS1	KLHL6 antisense RNA 1	asRNA	ENSG00000242522	100874019					0.1	0.57	0.45	-0.47	0.65	0.71	0.71	0.96	0.12	0.97	0.7	0.5	0.46	2.25	2.40676	2.28467	2.38029	1.83736
LPAR5	lysophosphatidic acid receptor 5	protein coding	ENSG00000184574	57121	04015|04072|04151|05200	GO:0005886	miR-1254|miR-125b-2-3p|miR-185-5p|miR-186-5p|miR-2276-5p|miR-3116|miR-3133|miR-3150b-3p|miR-320e|miR-365a-3p|miR-365b-3p|miR-4263|miR-4291|miR-4292|miR-4297|miR-4306|miR-4419a|miR-4436a|miR-4481|miR-4510|miR-4516|miR-4638-3p|miR-4644|miR-4764-5p|miR-4768-5p|miR-4784|miR-4786-5p|miR-4790-5p|miR-4792|miR-5000-3p|miR-514a-5p|miR-5197-3p|miR-597-3p|miR-6127|miR-6129|miR-6130|miR-6133|miR-6731-5p|miR-6791-5p|miR-6833-3p|miR-6873-5p|miR-6890-3p|miR-8062|miR-8085|miR-874-3p		0.08	0.15	-0.06	-0.07	0.54	0.58	0.58	0.8	0.12	0.22	0.08	0.06	0.06	2.25	2.36778	2.15958	2.24116	2.21991
ACOT6	acyl-CoA thioesterase 6	protein coding	ENSG00000205669	641372		GO:0005782|GO:0005829|GO:0019432|GO:0035338|GO:0044255|GO:0044281			0.08	0.02	0	0.05	0.53	0.57	0.57	0.78	0.12	0.03	0.01	0.05	0	2.25	2.2483	2.21949	2.29557	2.22402
A_21_P0006313		(NA)							-0.08	0.04	0.33	-0.12	0.58	0.63	0.63	0.85	0.12	0.04	0.54	0.11	0.21	2.25	2.12264	2.41287	2.32795	2.08611
LOC102724520	uncharacterized LOC102724520	other ncRNA							-0.07	-0.22	0.23	0.15	0.48	0.51	0.51	0.7	0.12	0.42	0.46	0.18	0.65	2.25	1.97998	2.43422	2.36364	2.19936
Hs.649899		(NA)							0.07	0.13	0.4	-0.06	0.45	0.49	0.49	0.66	0.12	0.23	1	0.07	0.79	2.25	2.10772	2.38291	2.44957	1.98174
Hs.655643		(NA)							0.08	0.15	0.33	-0.07	0.55	0.59	0.59	0.8	0.12	0.22	0.59	0.07	0.32	2.24	2.15549	2.33594	2.41395	2.0084
A_21_P0013710		(NA)							-0.1	0.06	0.35	-0.16	0.66	0.71	0.71	0.97	0.12	0.07	0.51	0.14	0.16	2.24	2.12676	2.41455	2.31904	2.06295
Hs.693440		(NA)							0.08	0.24	0.18	-0.15	0.55	0.59	0.59	0.81	0.12	0.38	0.28	0.16	0.1	2.24	2.29455	2.24255	2.32598	2.05796
Hs.479065		(NA)							0.1	-0.02	-0.21	0.12	0.63	0.68	0.68	0.93	0.12	0.02	0.28	0.1	0.04	2.24	2.31131	2.12435	2.22082	2.33162
A_21_P0003221		(NA)							0.09	0.22	0.01	-0.13	0.59	0.64	0.64	0.87	0.12	0.33	0.02	0.13	0.07	2.24	2.37133	2.16213	2.25081	2.149
A_21_P0011053		(NA)							-0.08	-0.12	0.2	0.04	0.52	0.56	0.56	0.77	0.12	0.18	0.33	0.04	0.22	2.24	2.06589	2.38469	2.30471	2.18729
A_21_P0005789		(NA)							-0.11	0.04	0.14	-0.15	0.76	0.83	0.83	1.13	0.12	0.03	0.14	0.11	0.01	2.24	2.21829	2.32038	2.20722	2.18314
A_21_P0013119		(NA)							-0.09	0.49	0.35	-0.57	0.59	0.64	0.64	0.88	0.12	0.89	0.59	0.73	0.33	2.24	2.42518	2.29451	2.20778	1.93985
LOC101929718	uncharacterized LOC101929718	asRNA	ENSG00000258471	101929718					-0.11	-0.12	0.36	0.01	0.74	0.79	0.79	1.08	0.12	0.12	0.45	0.01	0.28	2.23	1.98445	2.46071	2.3542	2.10089
A_21_P0008543		(NA)							0.09	0.07	0.18	0.01	0.56	0.61	0.61	0.83	0.12	0.1	0.27	0.01	0.1	2.23	2.16641	2.27621	2.36204	2.09326
Hs.664737		(NA)							0.07	-0.33	-0.21	0.39	0.46	0.49	0.49	0.67	0.12	0.74	0.42	0.63	0.24	2.23	2.08748	2.2041	2.27163	2.41322
A_22_P00001746		(NA)							-0.09	0.18	-0.21	-0.27	0.59	0.64	0.64	0.87	0.12	0.25	0.3	0.28	0.45	2.23	2.49971	2.11086	2.02059	2.31993
A_22_P00007152		(NA)							-0.11	-0.04	0.04	-0.06	0.73	0.79	0.79	1.08	0.12	0.04	0.04	0.04	0	2.23	2.20282	2.28524	2.17952	2.24471
A_21_P0011957		(NA)							0.09	-0.19	-0.22	0.28	0.59	0.63	0.63	0.86	0.12	0.27	0.33	0.3	0.05	2.23	2.18033	2.15021	2.23882	2.37104
FAM179A	family with sequence similarity 179, member A	protein coding	ENSG00000189350	165186			miR-138-1-3p|miR-3613-3p|miR-4680-5p|miR-4716-3p|miR-5692a|miR-625-5p|miR-665|miR-6794-5p		-0.08	0.22	0.63	-0.31	0.58	0.62	0.62	0.85	0.12	0.33	1.32	0.34	0.81	2.22	2.06573	2.47502	2.39136	1.84389
A_21_P0008639		(NA)							0.07	-0.22	-0.3	0.3	0.48	0.52	0.52	0.71	0.12	0.42	0.63	0.41	0.18	2.22	2.19518	2.11529	2.18834	2.41978
Hs.573419		(NA)							0.08	-0.26	-0.36	0.34	0.58	0.62	0.62	0.85	0.12	0.41	0.62	0.39	0.17	2.22	2.19426	2.09515	2.17791	2.45495
A_21_P0003745		(NA)							-0.09	0.2	-0.04	-0.29	0.63	0.68	0.68	0.93	0.12	0.26	0.04	0.29	0.14	2.21	2.39962	2.1605	2.06842	2.1994
A_21_P0010291		(NA)							0.09	-0.06	-0.11	0.15	0.6	0.65	0.65	0.88	0.12	0.07	0.14	0.14	0.01	2.2	2.19332	2.14405	2.23453	2.25482
Hs.54643		(NA)							-0.08	0.07	0.35	-0.15	0.54	0.58	0.58	0.79	0.12	0.1	0.65	0.16	0.26	2.2	2.09137	2.36762	2.28678	2.02045
LOC101927009	uncharacterized LOC101927009	lincRNA	ENSG00000261617	101927009					0.07	0.45	0.45	-0.38	0.5	0.54	0.54	0.74	0.12	1.01	1.01	0.53	0.66	2.2	2.27286	2.27463	2.34691	1.82147
A_21_P0005882		(NA)							-0.08	-0.42	-0.39	0.34	0.56	0.6	0.6	0.82	0.12	0.8	0.73	0.4	0.42	2.2	2.12459	2.15273	2.06882	2.54758
Hs.460033		(NA)							-0.09	0.2	0.17	-0.29	0.6	0.65	0.65	0.88	0.12	0.27	0.22	0.3	0.04	2.2	2.27956	2.24903	2.15827	2.08388
A_21_P0011826		(NA)							0.09	0.02	-0.02	0.07	0.58	0.63	0.63	0.86	0.12	0.02	0.02	0.06	0	2.2	2.19962	2.16207	2.25021	2.1792
A_21_P0006363		(NA)							-0.09	-0.15	-0.13	0.07	0.56	0.61	0.61	0.83	0.12	0.22	0.18	0.06	0.04	2.2	2.1777	2.20273	2.11743	2.32992
LOC101929422	uncharacterized LOC101929422	other ncRNA							0.08	-0.02	0.23	0.1	0.58	0.62	0.62	0.85	0.12	0.02	0.36	0.1	0.25	2.2	2.03817	2.29014	2.3727	2.05726
MIR19B1	microRNA 19b-1	microRNA	ENSG00000275802	406980	05206				-0.08	-0.12	-0.15	0.04	0.54	0.58	0.58	0.79	0.12	0.18	0.22	0.04	0.06	2.2	2.20835	2.18126	2.103	2.32883
A_21_P0008691		(NA)							-0.08	-0.34	-0.07	0.26	0.55	0.59	0.59	0.81	0.12	0.6	0.09	0.29	0.19	2.2	2.00737	2.27391	2.19454	2.34362
A_22_P00015167		(NA)							-0.09	0.29	0.33	-0.38	0.58	0.62	0.62	0.85	0.12	0.47	0.55	0.44	0.15	2.2	2.25665	2.29447	2.20776	1.96493
CXXC4	CXXC finger protein 4	protein coding	ENSG00000168772	80319	04310	GO:0005737|GO:0007352|GO:0030165|GO:0030178|GO:0031410	let-7a-2-3p|let-7c-3p|let-7g-3p|miR-10b-3p|miR-1250-3p|miR-1252-5p|miR-126-5p|miR-1285-3p|miR-1293|miR-1302|miR-137|miR-146a-5p|miR-146b-5p|miR-153-5p|miR-154-3p|miR-155-3p|miR-1587|miR-190a-5p|miR-190b|miR-19a-5p|miR-19b-1-5p|miR-19b-2-5p|miR-211-3p|miR-223-3p|miR-224-5p|miR-2392|miR-3124-3p|miR-3128|miR-3148|miR-3163|miR-3177-5p|miR-3187-5p|miR-3189-5p|miR-338-5p|miR-3613-3p|miR-3620-5p|miR-3646|miR-3662|miR-3685|miR-3688-3p|miR-371b-5p|miR-373-5p|miR-382-3p|miR-382-5p|miR-3908|miR-4282|miR-4293|miR-4298|miR-4302|miR-4328|miR-4425|miR-4447|miR-4448|miR-4463|miR-4472|miR-4477a|miR-4483|miR-4492|miR-450b-5p|miR-4642|miR-4667-3p|miR-4668-5p|miR-4676-3p|miR-4691-3p|miR-4695-3p|miR-4719|miR-4725-5p|miR-4731-5p|miR-4738-3p|miR-4760-3p|miR-4782-5p|miR-4789-3p|miR-4796-3p|miR-4799-5p|miR-485-3p|miR-487a-3p|miR-488-3p|miR-493-5p|miR-5011-5p|miR-504-5p|miR-5189-5p|miR-518a-5p|miR-520a-5p|miR-520f-5p|miR-525-5p|miR-527|miR-532-5p|miR-539-3p|miR-548a-3p|miR-548a-5p|miR-548ab|miR-548ad-5p|miR-548ae-5p|miR-548ak|miR-548am-5p|miR-548ap-5p|miR-548aq-5p|miR-548ar-3p|miR-548ar-5p|miR-548as-5p|miR-548au-5p|miR-548ay-5p|miR-548az-3p|miR-548az-5p|miR-548b-5p|miR-548bb-5p|miR-548c-5p|miR-548d-5p|miR-548e-3p|miR-548f-3p|miR-548h-5p|miR-548i|miR-548j-5p|miR-548o-5p|miR-548t-5p|miR-548w|miR-548y|miR-5572|miR-559|miR-5706|miR-582-5p|miR-589-5p|miR-595|miR-612|miR-616-5p|miR-626|miR-6507-3p|miR-651-3p|miR-6513-3p|miR-663b|miR-6747-3p|miR-675-3p|miR-6768-3p|miR-6814-5p|miR-6826-3p|miR-6837-3p|miR-6844|miR-6856-3p|miR-6860|miR-6876-3p|miR-6881-3p|miR-6886-3p|miR-6887-3p|miR-6890-3p|miR-708-3p|miR-7108-5p|miR-7153-5p|miR-7154-3p|miR-7154-5p|miR-7159-3p|miR-8062|miR-8071|miR-8485|miR-889-3p|miR-9-3p|miR-944|miR-95-5p		0.07	-0.01	-0.04	0.08	0.44	0.48	0.48	0.65	0.12	0.02	0.07	0.09	0	2.19	2.18629	2.15401	2.21944	2.19607
A_21_P0002959		(NA)							0.09	0.19	-0.05	-0.09	0.63	0.68	0.68	0.93	0.12	0.24	0.05	0.08	0.06	2.19	2.32562	2.09064	2.18192	2.13954
A_22_P00013557		(NA)							0.09	-0.11	-0.14	0.2	0.62	0.67	0.67	0.91	0.12	0.13	0.18	0.19	0.01	2.19	2.15906	2.12515	2.21476	2.26815
DCAF4L1	DDB1 and CUL4 associated factor 4-like 1	protein coding	ENSG00000182308	285429			miR-10a-5p|miR-10b-5p|miR-129-5p|miR-15b-3p|miR-18a-3p|miR-302b-5p|miR-302d-5p|miR-3150a-3p|miR-3169|miR-3606-5p|miR-369-3p|miR-3713|miR-3920|miR-4251|miR-4279|miR-4288|miR-4310|miR-4482-3p|miR-4493|miR-4686|miR-4709-5p|miR-4740-5p|miR-5011-5p|miR-548av-3p|miR-552-5p|miR-644a|miR-6514-3p|miR-6763-5p|miR-6777-3p|miR-6874-5p|miR-8071|miR-8485|miR-942-5p		0.09	0.43	0.32	-0.34	0.61	0.66	0.66	0.9	0.12	0.72	0.5	0.35	0.28	2.18	2.30205	2.1961	2.28797	1.87427
Hs.621209		(NA)							0.08	0.01	0.21	0.07	0.52	0.56	0.56	0.76	0.12	0.01	0.36	0.07	0.23	2.18	2.05331	2.25935	2.3344	2.04793
Hs.683870		(NA)							-0.1	0.38	0.13	-0.47	0.64	0.69	0.69	0.95	0.12	0.58	0.16	0.52	0.2	2.18	2.41452	2.16688	2.07126	2.03648
A_22_P00025544		(NA)							-0.07	-0.38	-0.19	0.31	0.52	0.56	0.56	0.76	0.12	0.78	0.32	0.39	0.26	2.18	2.02283	2.21302	2.13826	2.40496
C10orf126	chromosome 10 open reading frame 126	lincRNA	ENSG00000204365				let-7a-3p|let-7b-3p|let-7f-1-3p|miR-100-3p|miR-1251-3p|miR-126-5p|miR-134-5p|miR-299-5p|miR-3118|miR-3184-3p|miR-3977|miR-4328|miR-4659a-3p|miR-4659b-3p|miR-4668-3p|miR-4698|miR-4717-5p|miR-548n|miR-561-3p|miR-5689|miR-576-5p|miR-605-5p|miR-7158-3p|miR-98-3p		0.08	-0.4	-0.03	0.48	0.55	0.6	0.6	0.81	0.12	0.76	0.03	0.64	0.48	2.18	1.88115	2.25208	2.33457	2.27966
A_22_P00004792		(NA)							-0.08	-0.09	-0.11	0.02	0.53	0.57	0.57	0.78	0.12	0.13	0.16	0.02	0.04	2.18	2.18903	2.17102	2.09597	2.28165
Hs.711136		(NA)							-0.09	0.18	-0.16	-0.27	0.6	0.65	0.65	0.88	0.12	0.25	0.21	0.28	0.33	2.18	2.41941	2.07868	1.98849	2.23649
KLF14	Kruppel-like factor 14	protein coding	ENSG00000266265	136259		GO:0045944	miR-204-3p|miR-2355-5p|miR-2392|miR-2467-3p|miR-3121-3p|miR-3125|miR-3153|miR-326|miR-330-5p|miR-4251|miR-4646-5p|miR-5002-3p|miR-5088-3p|miR-514a-5p|miR-5192|miR-637|miR-6733-5p|miR-6739-5p|miR-6744-3p|miR-6768-3p|miR-6852-5p|miR-6865-3p|miR-6889-3p		0.08	0.29	0.22	-0.21	0.54	0.58	0.58	0.8	0.12	0.5	0.35	0.23	0.15	2.17	2.249	2.17806	2.2554	1.96253
C6orf99	chromosome 6 open reading frame 99	protein coding							0.08	-0.3	-0.34	0.38	0.54	0.58	0.58	0.79	0.12	0.54	0.63	0.49	0.2	2.17	2.11226	2.07491	2.15621	2.41362
A_21_P0007617		(NA)							0.09	0.25	0.21	-0.16	0.57	0.62	0.62	0.84	0.12	0.38	0.31	0.16	0.11	2.17	2.21509	2.17408	2.26119	1.96894
C22orf42	chromosome 22 open reading frame 42	protein coding	ENSG00000205856	150297					0.08	-0.18	-0.22	0.25	0.51	0.55	0.55	0.75	0.12	0.3	0.38	0.32	0.07	2.17	2.13075	2.09258	2.1687	2.30795
A_22_P00013042		(NA)							0.11	0.25	0.48	-0.14	0.73	0.79	0.79	1.08	0.12	0.29	0.66	0.1	0.37	2.16	2.06052	2.29139	2.40143	1.80962
Hs.147507		(NA)							0.09	0.13	0.4	-0.04	0.57	0.62	0.62	0.84	0.12	0.18	0.71	0.04	0.48	2.16	2.02292	2.2896	2.37684	1.8936
A_21_P0004391		(NA)							-0.08	-0.07	0.11	-0.02	0.57	0.61	0.61	0.83	0.12	0.08	0.16	0.02	0.03	2.15	2.06774	2.24655	2.16441	2.13276
A_33_P3321263		(NA)							-0.08	0.19	-0.21	-0.27	0.55	0.59	0.59	0.8	0.12	0.3	0.33	0.32	0.55	2.15	2.42683	2.02536	1.94654	2.23352
A_33_P3224050		(NA)							-0.09	-0.07	0.13	-0.02	0.56	0.61	0.61	0.83	0.12	0.09	0.18	0.01	0.04	2.15	2.05185	2.24873	2.16296	2.1222
A_33_P3286312		(NA)							-0.09	0.07	0.33	-0.15	0.59	0.63	0.63	0.86	0.12	0.08	0.55	0.15	0.19	2.14	2.03929	2.30465	2.2179	1.97387
FAM157A	family with sequence similarity 157, member A	protein coding					miR-2355-5p|miR-4314|miR-4456|miR-491-5p|miR-92a-2-5p		0.08	0	-0.09	0.09	0.55	0.59	0.59	0.81	0.12	0.01	0.12	0.09	0.01	2.14	2.15976	2.0777	2.16189	2.16447
A_21_P0006978		(NA)							0.08	0.22	-0.09	-0.14	0.56	0.6	0.6	0.82	0.12	0.35	0.12	0.14	0.17	2.14	2.32436	2.01347	2.09397	2.10325
A_21_P0001576		(NA)							0.06	-0.02	-0.04	0.09	0.45	0.48	0.48	0.66	0.12	0.03	0.06	0.1	0	2.12	2.10471	2.09058	2.1548	2.12616
A_21_P0001523		(NA)							0.1	-0.37	-0.24	0.46	0.64	0.69	0.69	0.94	0.12	0.55	0.32	0.5	0.14	2.11	1.94447	2.0758	2.17192	2.31091
A_33_P3353747		(NA)							0.07	-0.12	-0.28	0.19	0.51	0.55	0.55	0.74	0.12	0.19	0.54	0.23	0.14	2.09	2.13099	1.96803	2.04065	2.25298
A_21_P0012852		(NA)							0.08	0.25	0.23	-0.17	0.53	0.58	0.58	0.79	0.12	0.43	0.38	0.18	0.15	2.09	2.12492	2.10435	2.18495	1.87509
Hs.741680		(NA)							0.07	0.06	0.29	0.02	0.49	0.53	0.53	0.73	0.12	0.08	0.58	0.02	0.4	2.08	1.94373	2.18058	2.25289	1.88693
A_22_P00009691		(NA)							-0.07	0.2	0.03	-0.28	0.51	0.55	0.55	0.76	0.12	0.35	0.04	0.35	0.12	2.06	2.21474	2.0405	1.96669	2.01109
OR6C75	olfactory receptor, family 6, subfamily C, member 75	protein coding	ENSG00000187857	390323	04740	GO:0005886			0.08	-0.03	-0.3	0.11	0.59	0.63	0.63	0.87	0.12	0.03	0.49	0.1	0.17	2.06	2.1785	1.90116	1.98552	2.20586
A_33_P3358109		(NA)							-0.07	0.09	0.13	-0.16	0.49	0.53	0.53	0.72	0.12	0.14	0.22	0.19	0.02	2.06	2.07129	2.1128	2.04324	1.9827
A_22_P00022949		(NA)							0.08	0.1	0.1	-0.02	0.54	0.59	0.59	0.8	0.12	0.15	0.14	0.02	0.03	2.06	2.05625	2.05516	2.13626	1.95323
AP4B1-AS1	AP4B1 antisense RNA 1	asRNA							0.07	-0.03	-0.26	0.1	0.5	0.54	0.54	0.73	0.12	0.04	0.5	0.11	0.17	2.06	2.15577	1.92193	1.99684	2.18252
A_21_P0013943		(NA)							0.07	0.08	0.11	-0.01	0.47	0.5	0.5	0.69	0.12	0.13	0.19	0.01	0.05	2.01	1.99591	2.02711	2.09802	1.9135
ENSG00000205663		lincRNA	ENSG00000205663						0.06	0.04	0.36	0.01	0.4	0.43	0.43	0.59	0.11	0.08	1.01	0.02	0.95	15.4	15.2204	15.5362	15.5929	15.1766
SNORD3B-1	small nucleolar RNA, C/D box 3B-1	other ncRNA	ENSG00000265185	26851	03008|03013				0.06	-0.13	0.42	0.18	0.4	0.44	0.44	0.59	0.11	0.26	1.24	0.28	1.87	15.12	14.7892	15.3363	15.3934	14.9154
Hs.586423		(NA)							-0.06	-0.04	0.14	-0.02	0.41	0.44	0.44	0.6	0.11	0.07	0.29	0.02	0.09	14.89	14.806	14.9829	14.927	14.8441
RPL36A	ribosomal protein L36a	protein coding	ENSG00000241343	6173	03010	GO:0000184|GO:0001887|GO:0002181|GO:0003735|GO:0005515|GO:0005829|GO:0006412|GO:0006413|GO:0006414|GO:0006415|GO:0006614|GO:0010467|GO:0016032|GO:0016259|GO:0019058|GO:0019083|GO:0022625|GO:0034641|GO:0044267|GO:0044281|GO:0044822	miR-3120-3p|miR-3616-5p|miR-4293|miR-573|miR-624-5p|miR-6867-3p	DDX11|DDX55|EIF3M|FBXO22|GNB2L1|ILF3|NONO|PA2G4|PCBP2|RPS23|SFRS9|SMARCC1|SSRP1|TRIM28|ZNF598	-0.06	-0.03	-0.46	-0.03	0.42	0.46	0.46	0.62	0.11	0.06	1.31	0.03	1.39	14.84	15.0726	14.6463	14.5881	15.1057
A_33_P3354479		(NA)							-0.05	0.17	-0.26	-0.22	0.4	0.43	0.43	0.58	0.11	0.37	0.67	0.36	1.17	14.77	15.0454	14.616	14.561	14.8784
RPL11	ribosomal protein L11	protein coding	ENSG00000142676	6135	03010	GO:0000184|GO:0001887|GO:0003723|GO:0005515|GO:0005730|GO:0005737|GO:0005829|GO:0006364|GO:0006412|GO:0006413|GO:0006414|GO:0006415|GO:0006605|GO:0006614|GO:0010467|GO:0016020|GO:0016032|GO:0016259|GO:0019058|GO:0019083|GO:0022625|GO:0034504|GO:0034641|GO:0042273|GO:0044267|GO:0044281|GO:0044822|GO:0070062			-0.06	-0.06	-0.46	0	0.41	0.44	0.44	0.61	0.11	0.1	1.37	0	1.41	14.54	14.7569	14.3506	14.2945	14.8126
SLC25A3	solute carrier family 25 (mitochondrial carrier; phosphate carrier), member 3	protein coding	ENSG00000075415	5250		GO:0005634|GO:0005730|GO:0005739|GO:0005887|GO:0006091|GO:0006810|GO:0015320|GO:0016020|GO:0032403|GO:0035435|GO:0070062	miR-10b-3p|miR-1277-5p|miR-1305|miR-139-5p|miR-141-3p|miR-155-3p|miR-200a-3p|miR-224-5p|miR-3671|miR-3685|miR-4325|miR-4328|miR-4503|miR-455-3p|miR-4709-5p|miR-4742-5p|miR-5011-5p|miR-507|miR-557|miR-629-5p|miR-676-5p|miR-6760-3p|miR-6839-3p|miR-7154-5p|miR-7159-5p|miR-8060|miR-873-5p	NDUFS1	0.06	0.14	-0.05	-0.08	0.42	0.46	0.46	0.62	0.11	0.27	0.08	0.1	0.08	14.16	14.2716	14.0893	14.1447	14.1364
YTHDF3	YTH N(6)-methyladenosine RNA binding protein 3	protein coding	ENSG00000185728	253943		GO:0005515|GO:0044822|GO:1990247	let-7a-3p|let-7b-3p|let-7c-3p|let-7f-1-3p|miR-105-5p|miR-106a-5p|miR-106b-5p|miR-1229-3p|miR-124-3p|miR-1249-5p|miR-1251-3p|miR-1255b-2-3p|miR-1273e|miR-1295b-5p|miR-1297|miR-1323|miR-133a-3p|miR-133b|miR-137|miR-141-3p|miR-144-3p|miR-151a-3p|miR-154-3p|miR-15a-3p|miR-16-2-3p|miR-17-5p|miR-181a-5p|miR-181b-5p|miR-181c-5p|miR-181d-5p|miR-187-5p|miR-190a-5p|miR-190b|miR-1912|miR-195-3p|miR-200a-3p|miR-200b-3p|miR-200c-3p|miR-203a-3p|miR-20a-5p|miR-20b-5p|miR-216a-5p|miR-26a-5p|miR-26b-5p|miR-29a-3p|miR-29a-5p|miR-29b-3p|miR-29c-3p|miR-302a-3p|miR-302b-3p|miR-302c-3p|miR-302c-5p|miR-302d-3p|miR-302e|miR-302f|miR-30a-3p|miR-30a-5p|miR-30b-5p|miR-30c-5p|miR-30d-3p|miR-30d-5p|miR-30e-3p|miR-30e-5p|miR-3121-3p|miR-3129-3p|miR-3130-3p|miR-3135b|miR-3148|miR-3155a|miR-3155b|miR-3156-3p|miR-3163|miR-3180-5p|miR-3182|miR-320a|miR-320b|miR-320c|miR-320d|miR-320e|miR-335-3p|miR-340-5p|miR-3529-3p|miR-3591-5p|miR-3606-5p|miR-3618|miR-362-5p|miR-3646|miR-3658|miR-3667-3p|miR-370-5p|miR-371b-5p|miR-372-3p|miR-373-3p|miR-373-5p|miR-374a-5p|miR-374b-5p|miR-379-3p|miR-380-3p|miR-382-3p|miR-3920|miR-3922-5p|miR-3973|miR-3974|miR-3977|miR-409-3p|miR-411-3p|miR-4255|miR-4262|miR-4275|miR-4277|miR-4279|miR-429|miR-4311|miR-4325|miR-433-3p|miR-4424|miR-4429|miR-4436a|miR-4436b-3p|miR-4465|miR-448|miR-4490|miR-4495|miR-4499|miR-4502|miR-4503|miR-4511|miR-451b|miR-4528|miR-4531|miR-4536-5p|miR-4632-5p|miR-4656|miR-4671-5p|miR-4699-3p|miR-4742-3p|miR-4751|miR-4753-5p|miR-4755-5p|miR-4759|miR-4762-5p|miR-4766-3p|miR-4775|miR-4776-3p|miR-4779|miR-4803|miR-484|miR-486-3p|miR-487a-3p|miR-488-5p|miR-5000-3p|miR-5006-3p|miR-5007-5p|miR-500a-5p|miR-500b-3p|miR-500b-5p|miR-5010-3p|miR-502-5p|miR-506-3p|miR-507|miR-508-5p|miR-5093|miR-5096|miR-510-3p|miR-513a-5p|miR-513c-5p|miR-514b-5p|miR-5197-3p|miR-519d-3p|miR-520a-3p|miR-520a-5p|miR-520b|miR-520c-3p|miR-520d-3p|miR-520e|miR-520f-3p|miR-525-5p|miR-526b-3p|miR-545-5p|miR-548aa|miR-548ac|miR-548ae-3p|miR-548ag|miR-548ah-3p|miR-548ai|miR-548aj-3p|miR-548aj-5p|miR-548am-3p|miR-548an|miR-548ap-3p|miR-548aq-3p|miR-548aw|miR-548ba|miR-548bb-3p|miR-548d-3p|miR-548f-5p|miR-548g-5p|miR-548h-3p|miR-548j-3p|miR-548l|miR-548m|miR-548o-3p|miR-548t-3p|miR-548x-3p|miR-548x-5p|miR-548z|miR-550b-2-5p|miR-551b-5p|miR-557|miR-5571-5p|miR-5583-3p|miR-5583-5p|miR-5584-5p|miR-5590-5p|miR-5683|miR-569|miR-570-3p|miR-570-5p|miR-576-5p|miR-579-3p|miR-580-5p|miR-582-5p|miR-583|miR-595|miR-596|miR-607|miR-6077|miR-616-5p|miR-624-5p|miR-636|miR-642b-5p|miR-6507-5p|miR-6512-5p|miR-6513-3p|miR-664a-3p|miR-664b-3p|miR-6735-5p|miR-6740-3p|miR-676-3p|miR-6792-5p|miR-6797-5p|miR-6809-3p|miR-6825-5p|miR-6832-3p|miR-6835-3p|miR-6841-3p|miR-6847-5p|miR-6857-3p|miR-6879-3p|miR-6879-5p|miR-6885-3p|miR-6889-3p|miR-7-1-3p|miR-7-2-3p|miR-7109-3p|miR-7109-5p|miR-7158-3p|miR-7162-3p|miR-7702|miR-7843-5p|miR-7852-3p|miR-7853-5p|miR-7855-5p|miR-7856-5p|miR-8063|miR-8084|miR-885-5p|miR-888-5p|miR-922|miR-93-5p|miR-942-3p|miR-98-3p	ATF2|CDC27|CDC5L|CLIC4|COPA|CREB1|DDX3X|DRAP1|EEA1|FBXO38|FBXW11|FOXJ3|G3BP1|GABPA|KBTBD2|KPNA1|KPNA4|LARP4|MBNL1|MYSM1|NCOA2|POLDIP3|RB1|RC3H2|RIN2|RNF38|RNGTT|SOS2|SPAG9|SYNJ1|TNKS2|TRIM23|UTX|ZFY|ZNF638|ZNF644	0.07	-0.05	0.25	0.12	0.53	0.57	0.57	0.78	0.11	0.06	0.43	0.12	0.37	13.86	13.6767	13.9703	14.0405	13.7232
Hs.660042		(NA)							-0.07	-0.01	-0.78	-0.05	0.49	0.53	0.53	0.72	0.11	0.02	2.18	0.06	2.66	13.34	13.7665	13.004	12.9359	13.7809
A_24_P316074		(NA)							0.06	0.12	-0.45	-0.06	0.43	0.46	0.46	0.63	0.11	0.22	1.26	0.07	1.5	13.2	13.507	12.9359	12.9968	13.3899
AHNAK	AHNAK nucleoprotein	protein coding	ENSG00000124942	79026		GO:0005515|GO:0005634|GO:0005737|GO:0005765|GO:0005829|GO:0005886|GO:0005925|GO:0015629|GO:0016020|GO:0031982|GO:0042383|GO:0043034|GO:0043484|GO:0044291|GO:0044548|GO:0044822|GO:0051259|GO:0070062|GO:0097493|GO:1901385	miR-100-3p|miR-106a-5p|miR-106b-5p|miR-1185-5p|miR-1252-5p|miR-1277-5p|miR-17-5p|miR-1827|miR-190a-3p|miR-20a-5p|miR-20b-5p|miR-28-5p|miR-3187-3p|miR-329-3p|miR-3613-3p|miR-362-3p|miR-3664-3p|miR-3679-5p|miR-3929|miR-3943|miR-4304|miR-4307|miR-4312|miR-433-3p|miR-4419b|miR-4478|miR-4492|miR-4649-3p|miR-4749-3p|miR-4755-5p|miR-5006-3p|miR-507|miR-519d-3p|miR-526b-3p|miR-545-5p|miR-548aw|miR-557|miR-608|miR-665|miR-6734-5p|miR-6769a-3p|miR-6770-3p|miR-6793-5p|miR-6814-5p|miR-6839-3p|miR-7111-3p|miR-7160-5p|miR-8075|miR-873-5p|miR-93-5p		-0.09	-0.23	0.16	0.13	0.67	0.72	0.72	0.98	0.11	0.29	0.19	0.11	0.18	12.93	12.7039	13.0908	13.0002	12.9293
IER2	immediate early response 2	protein coding	ENSG00000160888	9592		GO:0003677|GO:0005634|GO:0005654|GO:0005737|GO:0030182|GO:0048870|GO:0071774	miR-125a-5p|miR-125b-5p|miR-30a-5p|miR-30b-5p|miR-30c-5p|miR-30d-5p|miR-30e-5p|miR-3202|miR-4319|miR-4532|miR-4638-5p|miR-5681a|miR-6719-3p|miR-6887-3p	FOSB	-0.1	-0.39	0.81	0.29	0.71	0.76	0.76	1.04	0.11	0.53	1.42	0.25	2.19	12.4	11.7014	12.9077	12.8096	12.0933
A_33_P3410895		(NA)							-0.08	-0.39	0.42	0.3	0.61	0.66	0.66	0.9	0.11	0.63	0.71	0.31	1.3	12.16	11.672	12.48	12.3966	12.0586
NANS	N-acetylneuraminic acid synthase	protein coding	ENSG00000095380	54187	00520|01100	GO:0005829|GO:0006488|GO:0018279|GO:0043687|GO:0044267|GO:0070062			-0.06	0.07	-0.07	-0.13	0.46	0.49	0.49	0.67	0.11	0.12	0.12	0.17	0.1	12.08	12.1852	12.0417	11.9808	12.1131
ELFN1	extracellular leucine-rich repeat and fibronectin type III domain containing 1	protein coding	ENSG00000225968	392617		GO:0010923|GO:0019902|GO:0030425|GO:0050808|GO:0060076|GO:0070062	let-7c-3p|miR-133a-3p|miR-133b|miR-139-5p|miR-147a|miR-194-3p|miR-3120-3p|miR-3121-5p|miR-3125|miR-3177-5p|miR-326|miR-330-5p|miR-371b-5p|miR-373-5p|miR-3916|miR-411-5p|miR-4286|miR-4311|miR-4328|miR-4432|miR-4492|miR-4655-3p|miR-4683|miR-545-3p|miR-548a-5p|miR-548ab|miR-548ad-5p|miR-548ae-5p|miR-548ak|miR-548am-5p|miR-548ap-5p|miR-548aq-5p|miR-548ar-5p|miR-548as-5p|miR-548au-5p|miR-548ay-5p|miR-548b-5p|miR-548bb-5p|miR-548c-5p|miR-548d-5p|miR-548h-5p|miR-548i|miR-548j-5p|miR-548o-5p|miR-548w|miR-548y|miR-559|miR-583|miR-6124|miR-616-5p|miR-6758-5p|miR-6846-5p|miR-6856-5p|miR-6859-5p|miR-6867-5p|miR-888-5p		-0.08	-0.13	0.51	0.05	0.58	0.62	0.62	0.85	0.11	0.18	0.99	0.05	1.06	12.05	11.7052	12.3496	12.2696	11.8374
SMARCA4	SWI/SNF related, matrix associated, actin dependent regulator of chromatin, subfamily a, member 4	protein coding	ENSG00000127616	6597		GO:0000122|GO:0000790|GO:0001105|GO:0001164|GO:0002039|GO:0003713|GO:0003714|GO:0005515|GO:0005615|GO:0005634|GO:0005654|GO:0005730|GO:0006325|GO:0006337|GO:0006338|GO:0007070|GO:0008094|GO:0008134|GO:0016020|GO:0016514|GO:0030177|GO:0030308|GO:0030957|GO:0043044|GO:0043234|GO:0043923|GO:0045892|GO:0045893|GO:0045944|GO:0047485|GO:0050681|GO:0051091|GO:0060766|GO:0070182|GO:0070577|GO:0071564|GO:0071565|GO:1901838|GO:1902661|GO:1902895|GO:2000134	miR-101-3p|miR-155-5p|miR-3918|miR-4266|miR-4640-5p|miR-4726-5p|miR-4804-5p|miR-4999-5p|miR-5006-5p|miR-5190|miR-569|miR-582-5p|miR-6728-3p|miR-6748-3p|miR-6895-5p|miR-7974|miR-888-3p|miR-942-5p	ATAD3B|ELAVL1|FANCG|FBXL19|FOXM1|GTF3C2|H2AFX|HMGB3|ILF3|KLHDC1|LIG3|MAZ|MCM2|MCM3|MCM4|MCM7|MEX3D|MSH6|NONO|PATZ1|POLR2E|PTBP1|RBBP4|RECQL4|RFC5|SFRS9|SMARCC1|SNRPA|SPEN|SSRP1|SUPT16H|SYMPK|TCF3|TFDP1|THOC3|TRAF4|TRIM27|TRIM28|WDR54|WDR77|WHSC1|XRCC5|XRCC6|ZNF346|ZNF777	0.07	0.03	1	0.03	0.48	0.52	0.52	0.71	0.11	0.05	3.07	0.03	3.76	11.97	11.44	12.4108	12.4766	11.4066
GPI	glucose-6-phosphate isomerase	protein coding	ENSG00000282019	2821	00010|00030|00500|00520|01100|01200	GO:0004347|GO:0005654|GO:0005737|GO:0005829|GO:0005886|GO:0005975|GO:0006006|GO:0006094|GO:0006367|GO:0006959|GO:0007599|GO:0010467|GO:0016020|GO:0031625|GO:0044281|GO:0061621|GO:0070062	miR-1273h-5p|miR-1283|miR-1285-3p|miR-204-3p|miR-2467-5p|miR-30b-3p|miR-3178|miR-3180-5p|miR-3184-5p|miR-3187-5p|miR-3191-5p|miR-326|miR-330-5p|miR-340-3p|miR-3613-3p|miR-3622b-5p|miR-3689a-3p|miR-3689b-3p|miR-3689c|miR-371b-5p|miR-373-5p|miR-3929|miR-423-5p|miR-4328|miR-4419a|miR-4419b|miR-4455|miR-4478|miR-4492|miR-4646-5p|miR-4649-3p|miR-4710|miR-4722-5p|miR-4768-3p|miR-4779|miR-4793-3p|miR-485-5p|miR-5006-5p|miR-5189-5p|miR-5193|miR-5589-5p|miR-612|miR-6132|miR-616-5p|miR-6510-5p|miR-661|miR-6728-3p|miR-6755-3p|miR-6776-5p|miR-6779-5p|miR-6780a-5p|miR-6781-5p|miR-6801-5p|miR-6808-5p|miR-6827-3p|miR-6835-3p|miR-6836-5p|miR-6860|miR-6884-5p|miR-6893-5p|miR-7155-5p|miR-7160-5p|miR-7977|miR-940		-0.07	0.26	0.58	-0.33	0.5	0.54	0.54	0.74	0.11	0.49	1.43	0.45	0.87	11.95	11.8452	12.1672	12.0984	11.5827
ATXN2L	ataxin 2-like	protein coding	ENSG00000168488	11273		GO:0005515|GO:0005737|GO:0010494|GO:0010603|GO:0016020|GO:0016607|GO:0034063|GO:0044822	miR-1273h-5p|miR-1275|miR-141-5p|miR-149-3p|miR-2054|miR-30b-3p|miR-3136-3p|miR-3153|miR-340-3p|miR-342-3p|miR-3605-5p|miR-3689a-3p|miR-3689b-3p|miR-3689c|miR-3691-3p|miR-3692-5p|miR-380-3p|miR-4267|miR-4271|miR-4282|miR-4463|miR-4725-3p|miR-4728-5p|miR-4731-5p|miR-4761-5p|miR-486-3p|miR-548a-5p|miR-548ab|miR-548ad-5p|miR-548ae-5p|miR-548ak|miR-548am-5p|miR-548ap-5p|miR-548aq-5p|miR-548ar-5p|miR-548as-5p|miR-548au-5p|miR-548ay-5p|miR-548b-5p|miR-548bb-5p|miR-548c-5p|miR-548d-5p|miR-548h-5p|miR-548i|miR-548j-5p|miR-548n|miR-548o-5p|miR-548w|miR-548y|miR-559|miR-5692a|miR-590-3p|miR-6077|miR-6165|miR-625-5p|miR-637|miR-6507-3p|miR-6733-5p|miR-6739-5p|miR-6779-5p|miR-6780a-5p|miR-6780b-5p|miR-6785-5p|miR-6798-5p|miR-6805-5p|miR-6827-3p|miR-6883-5p|miR-6895-3p|miR-7150|miR-7155-3p|miR-766-3p|miR-8089|miR-92a-2-5p	SMARCD1	-0.06	-0.13	-0.1	0.06	0.45	0.49	0.49	0.67	0.11	0.23	0.18	0.07	0.04	11.85	11.8268	11.85	11.787	11.9521
A_24_P161403		(NA)							0.06	0.14	-0.29	-0.08	0.44	0.48	0.48	0.65	0.11	0.27	0.67	0.1	0.74	11.65	11.896	11.4628	11.525	11.7542
SDHA	succinate dehydrogenase complex, subunit A, flavoprotein (Fp)	protein coding	ENSG00000073578	6389	00020|00190|01100|01200|04932|05010|05012|05016	GO:0005515|GO:0005739|GO:0005743|GO:0005749|GO:0006099|GO:0006105|GO:0007399|GO:0008177|GO:0022904|GO:0044237|GO:0044281|GO:0055114	miR-2355-5p|miR-4328|miR-4475|miR-4729|miR-7845-5p		-0.06	0.13	0.61	-0.2	0.47	0.51	0.51	0.7	0.11	0.23	1.67	0.25	1.34	11.61	11.3982	11.8794	11.8162	11.2649
YWHAB	tyrosine 3-monooxygenase/tryptophan 5-monooxygenase activation protein, beta	protein coding	ENSG00000166913	7529	04110|04114|04151|04390|05161|05169|05203	GO:0000165|GO:0000186|GO:0005515|GO:0005737|GO:0005739|GO:0005829|GO:0005925|GO:0006367|GO:0006915|GO:0007173|GO:0007264|GO:0007265|GO:0007411|GO:0008286|GO:0008543|GO:0010467|GO:0012501|GO:0016020|GO:0019899|GO:0019904|GO:0030659|GO:0035308|GO:0035329|GO:0038095|GO:0042826|GO:0043085|GO:0043488|GO:0045087|GO:0048010|GO:0048011|GO:0048471|GO:0050815|GO:0051219|GO:0051220|GO:0061024|GO:0070062|GO:0097193|GO:1900740	let-7c-3p|let-7f-2-3p|miR-1178-3p|miR-1182|miR-1185-1-3p|miR-1185-2-3p|miR-124-5p|miR-1250-3p|miR-1273g-3p|miR-1276|miR-128-3p|miR-1288-5p|miR-129-5p|miR-1290|miR-132-3p|miR-132-5p|miR-1324|miR-144-5p|miR-148a-3p|miR-148b-3p|miR-148b-5p|miR-152-3p|miR-1910-3p|miR-200b-3p|miR-200c-3p|miR-205-3p|miR-212-3p|miR-216a-3p|miR-216b-5p|miR-218-5p|miR-2681-3p|miR-27a-3p|miR-27b-3p|miR-3074-3p|miR-3127-5p|miR-3145-3p|miR-3148|miR-3153|miR-330-3p|miR-338-3p|miR-33a-3p|miR-345-3p|miR-3609|miR-361-5p|miR-3617-5p|miR-3672|miR-3675-3p|miR-3681-3p|miR-3920|miR-4255|miR-4269|miR-4286|miR-429|miR-4291|miR-4310|miR-4328|miR-4438|miR-4441|miR-4451|miR-4455|miR-4478|miR-4480|miR-4490|miR-4499|miR-452-5p|miR-4524b-3p|miR-466|miR-4676-3p|miR-4677-3p|miR-4682|miR-4684-3p|miR-4690-3p|miR-4693-5p|miR-4709-5p|miR-4719|miR-4727-5p|miR-4778-5p|miR-4789-3p|miR-488-5p|miR-490-5p|miR-5094|miR-510-5p|miR-513a-5p|miR-548ah-5p|miR-548as-3p|miR-551b-5p|miR-5685|miR-627-3p|miR-636|miR-641|miR-651-3p|miR-6511a-5p|miR-670-3p|miR-670-5p|miR-6715b-5p|miR-6732-5p|miR-6733-5p|miR-6739-5p|miR-6760-5p|miR-6771-3p|miR-6782-5p|miR-6788-5p|miR-6828-5p|miR-6841-5p|miR-6856-3p|miR-6864-3p|miR-6874-3p|miR-7-5p|miR-708-3p|miR-7112-3p|miR-7154-5p|miR-759|miR-766-5p|miR-7844-5p|miR-7974|miR-8065|miR-8485|miR-873-3p|miR-892c-3p|miR-922	ISG20L2|KPNB1|PRPF40A	0.06	-0.01	-0.1	0.07	0.42	0.46	0.46	0.62	0.11	0.02	0.19	0.08	0.02	11.22	11.2531	11.1628	11.2188	11.2637
LGALS3	lectin, galactoside-binding, soluble, 3	protein coding							0.08	-0.46	-1.5	0.54	0.59	0.64	0.64	0.87	0.11	0.82	3.89	0.67	3.73	11.22	11.6645	10.6206	10.6989	12.123
PAPPA	pregnancy-associated plasma protein A, pappalysin 1	protein coding	ENSG00000182752	5069		GO:0005576|GO:0008237|GO:0044267	let-7a-2-3p|let-7a-5p|let-7b-5p|let-7c-3p|let-7c-5p|let-7d-5p|let-7e-5p|let-7f-5p|let-7g-3p|let-7g-5p|let-7i-5p|miR-1199-5p|miR-1229-3p|miR-1252-3p|miR-1261|miR-1273h-5p|miR-1275|miR-1288-3p|miR-1294|miR-1305|miR-1321|miR-1323|miR-1324|miR-1343-3p|miR-138-5p|miR-141-3p|miR-143-3p|miR-1468-3p|miR-149-3p|miR-150-5p|miR-152-5p|miR-153-5p|miR-15a-5p|miR-15b-5p|miR-16-5p|miR-182-5p|miR-185-3p|miR-190a-3p|miR-1910-3p|miR-1914-5p|miR-193a-5p|miR-195-5p|miR-200a-3p|miR-203a-3p|miR-203a-5p|miR-2114-3p|miR-2115-5p|miR-212-5p|miR-214-3p|miR-218-1-3p|miR-2278|miR-2355-3p|miR-26b-3p|miR-27a-3p|miR-27b-3p|miR-28-5p|miR-296-3p|miR-299-3p|miR-301a-5p|miR-301b-5p|miR-302a-3p|miR-302b-3p|miR-302c-3p|miR-302d-3p|miR-302e|miR-3065-5p|miR-30b-3p|miR-31-5p|miR-3119|miR-3139|miR-3148|miR-3153|miR-3156-3p|miR-3158-5p|miR-3166|miR-3169|miR-3185|miR-3192-5p|miR-3202|miR-326|miR-328-3p|miR-329-5p|miR-330-5p|miR-335-3p|miR-338-3p|miR-3619-5p|miR-3650|miR-3667-3p|miR-3680-5p|miR-3688-3p|miR-3688-5p|miR-3689a-3p|miR-3689a-5p|miR-3689b-3p|miR-3689b-5p|miR-3689c|miR-3689e|miR-3690|miR-3692-5p|miR-3714|miR-372-3p|miR-373-3p|miR-374a-5p|miR-374b-5p|miR-377-3p|miR-378a-3p|miR-378b|miR-378c|miR-378d|miR-378e|miR-378f|miR-378h|miR-378i|miR-3911|miR-3919|miR-3941|miR-3943|miR-422a|miR-424-5p|miR-4251|miR-4265|miR-4267|miR-4279|miR-4293|miR-4296|miR-4303|miR-4317|miR-4322|miR-4328|miR-4421|miR-4435|miR-4438|miR-4443|miR-4453|miR-4455|miR-4458|miR-4463|miR-4474-3p|miR-448|miR-4490|miR-4491|miR-4494|miR-4495|miR-4496|miR-4500|miR-4503|miR-450a-1-3p|miR-4517|miR-4524a-5p|miR-4524b-5p|miR-4538|miR-4649-3p|miR-4657|miR-4659a-3p|miR-4659b-3p|miR-4661-3p|miR-4665-5p|miR-4666a-5p|miR-4666b|miR-4668-5p|miR-4677-3p|miR-4677-5p|miR-4689|miR-4713-5p|miR-4716-3p|miR-4728-5p|miR-4738-3p|miR-4739|miR-4753-3p|miR-4756-5p|miR-4760-5p|miR-4770|miR-4771|miR-4773|miR-4782-5p|miR-4789-3p|miR-4789-5p|miR-4793-5p|miR-4795-3p|miR-485-5p|miR-490-3p|miR-496|miR-497-5p|miR-499b-5p|miR-5004-3p|miR-5009-5p|miR-5011-5p|miR-517-5p|miR-5197-3p|miR-520a-3p|miR-520b|miR-520c-3p|miR-520d-3p|miR-520e|miR-544a|miR-545-3p|miR-548a-3p|miR-548aa|miR-548ac|miR-548an|miR-548ap-3p|miR-548ar-3p|miR-548az-3p|miR-548bb-3p|miR-548d-3p|miR-548e-3p|miR-548e-5p|miR-548f-3p|miR-548g-3p|miR-548h-3p|miR-548l|miR-548m|miR-548o-3p|miR-548t-3p|miR-548z|miR-552-5p|miR-5579-5p|miR-5583-3p|miR-5591-3p|miR-5684|miR-5692b|miR-5692c|miR-5693|miR-5699-3p|miR-570-3p|miR-5706|miR-578|miR-583|miR-593-3p|miR-6069|miR-6077|miR-6088|miR-6165|miR-619-3p|miR-625-5p|miR-629-3p|miR-637|miR-642b-5p|miR-646|miR-649|miR-6511a-3p|miR-6511a-5p|miR-6511b-3p|miR-654-3p|miR-664b-5p|miR-6733-5p|miR-6739-5p|miR-6740-3p|miR-6741-5p|miR-6742-3p|miR-6751-3p|miR-6757-3p|miR-6757-5p|miR-6759-5p|miR-6768-5p|miR-6779-5p|miR-6780a-5p|miR-6783-3p|miR-6785-5p|miR-6794-5p|miR-6799-5p|miR-6809-3p|miR-6814-5p|miR-6819-3p|miR-6823-3p|miR-6830-3p|miR-6833-5p|miR-6835-3p|miR-6835-5p|miR-6838-5p|miR-6858-5p|miR-6871-5p|miR-6873-3p|miR-6873-5p|miR-6875-3p|miR-6877-3p|miR-6883-5p|miR-6884-5p|miR-6895-3p|miR-7-1-3p|miR-7-2-3p|miR-708-5p|miR-7113-3p|miR-7151-5p|miR-7159-5p|miR-7515|miR-761|miR-7703|miR-7849-3p|miR-7978|miR-8058|miR-8061|miR-8076|miR-8485|miR-876-3p|miR-887-5p|miR-922|miR-98-5p		-0.28	-0.45	2.31	0.17	1.97	2.13	2.13	2.9	0.11	0.18	1.46	0.04	1.7	10.97	9.47629	12.2395	11.9599	9.92593
NELFE	negative elongation factor complex member E	protein coding	ENSG00000229363	7936		GO:0005515|GO:0005654|GO:0006366|GO:0006368|GO:0010467|GO:0016032|GO:0032021|GO:0044822|GO:0050434|GO:1900364	miR-4260|miR-4419a|miR-4419b|miR-4478|miR-4510|miR-4786-5p|miR-485-5p|miR-512-3p|miR-5582-5p|miR-6127|miR-6129|miR-6130|miR-6133|miR-6884-5p		0.07	0.37	-0.02	-0.3	0.49	0.52	0.52	0.71	0.11	0.8	0.03	0.41	0.47	10.91	11.1699	10.7811	10.8483	10.8048
A_24_P263543		(NA)							-0.06	0.08	-0.94	-0.14	0.45	0.49	0.49	0.66	0.11	0.13	3.08	0.18	4.09	10.89	11.4636	10.4494	10.3864	11.3877
ENSG00000205500		other ncRNA	ENSG00000205500						0.08	-0.28	-0.22	0.36	0.61	0.66	0.66	0.9	0.11	0.42	0.32	0.39	0.08	10.78	10.6719	10.7306	10.8114	10.9533
COX17	COX17 cytochrome c oxidase copper chaperone	protein coding	ENSG00000138495	10063	00190|01100	GO:0005507|GO:0005515|GO:0005737|GO:0005739|GO:0006091	miR-4778-3p		-0.07	-0.07	-0.59	0	0.52	0.56	0.56	0.76	0.11	0.1	1.39	0	1.43	10.68	10.9548	10.4394	10.3703	11.026
NUCB2	nucleobindin 2	protein coding	ENSG00000070081	4925		GO:0005515|GO:0005615|GO:0005793|GO:0005829|GO:0005886|GO:0070062	miR-148b-5p|miR-3202|miR-3919|miR-4300|miR-4468|miR-4633-3p|miR-5591-5p|miR-610|miR-6500-5p|miR-6726-5p|miR-6874-3p|miR-6875-3p|miR-920		0.13	-0.24	-0.23	0.37	0.93	1.01	1.01	1.37	0.11	0.21	0.19	0.24	0.02	10.58	10.4877	10.5013	10.6288	10.7283
P3H1	prolyl 3-hydroxylase 1	protein coding	ENSG00000117385	64175		GO:0005783|GO:0005788|GO:0006457|GO:0016020|GO:0018126|GO:0019511|GO:0019797|GO:0030198|GO:0032403|GO:0032963|GO:0032991|GO:0050708|GO:0050821|GO:0060348|GO:0061077|GO:0070062|GO:1901874	miR-1184|miR-2278|miR-29a-3p|miR-29b-3p|miR-29c-3p|miR-323b-5p|miR-410-5p|miR-4267|miR-4729|miR-494-5p|miR-5688|miR-5691|miR-5696|miR-6715a-3p|miR-6805-3p|miR-767-5p|miR-7974|miR-9-5p		-0.12	-0.04	1.43	-0.08	0.89	0.97	0.97	1.32	0.11	0.03	2.2	0.05	2.46	10.48	9.71999	11.1864	11.0692	9.75723
ITGB1BP1	integrin beta 1 binding protein 1	protein coding	ENSG00000119185	9270		GO:0001726|GO:0002043|GO:0005092|GO:0005178|GO:0005515|GO:0005634|GO:0005737|GO:0005829|GO:0005856|GO:0005886|GO:0006469|GO:0006933|GO:0007160|GO:0007229|GO:0008284|GO:0008285|GO:0008565|GO:0010595|GO:0010764|GO:0015031|GO:0016477|GO:0030027|GO:0032091|GO:0032148|GO:0032403|GO:0033622|GO:0033628|GO:0035148|GO:0035556|GO:0035924|GO:0043087|GO:0043113|GO:0044344|GO:0045747|GO:0045944|GO:0048471|GO:0050880|GO:0051451|GO:0051496|GO:0051895|GO:0051897|GO:0070062|GO:0070373|GO:0071944|GO:0090051|GO:0090314|GO:0090315|GO:1900025|GO:2001044	miR-1197|miR-1238-5p|miR-1245b-3p|miR-1245b-5p|miR-181b-2-3p|miR-181b-3p|miR-1910-5p|miR-3142|miR-4302|miR-4310|miR-4420|miR-4435|miR-4535|miR-4650-5p|miR-4711-3p|miR-4758-5p|miR-4800-5p|miR-489-3p|miR-6505-3p|miR-670-3p|miR-6750-3p|miR-6821-3p|miR-6861-3p|miR-6867-5p|miR-6872-3p|miR-7157-5p		0.11	0.44	-0.39	-0.33	0.84	0.91	0.91	1.23	0.11	0.5	0.42	0.24	0.7	10.41	10.9107	10.0791	10.1913	10.4674
FIS1	fission 1 (mitochondrial outer membrane) homolog (S. cerevisiae)	protein coding	ENSG00000214253	51024		GO:0000266|GO:0000422|GO:0001836|GO:0005102|GO:0005515|GO:0005739|GO:0005777|GO:0005779|GO:0005783|GO:0005829|GO:0006626|GO:0007204|GO:0008053|GO:0010821|GO:0016020|GO:0016559|GO:0031307|GO:0032471|GO:0035584|GO:0043234|GO:0043280|GO:0043653|GO:0051260|GO:0051561|GO:0070584|GO:0090141|GO:0090314|GO:2001244	miR-1343-5p|miR-185-3p|miR-4493|miR-4717-5p|miR-5589-3p|miR-939-5p	STUB1	-0.07	-0.26	-0.61	0.19	0.52	0.57	0.57	0.77	0.11	0.46	1.45	0.21	1.17	10.12	10.2788	9.92459	9.85306	10.5374
A_33_P3231156		(NA)							0.13	0.59	-2.39	-0.46	0.96	1.03	1.03	1.41	0.11	0.61	3.84	0.3	5.31	10.08	11.7582	8.77382	8.9083	11.168
MRPL19	mitochondrial ribosomal protein L19	protein coding	ENSG00000115364	9801	03010	GO:0005634|GO:0005743|GO:0006996|GO:0031965|GO:0032543|GO:0070124|GO:0070125|GO:0070126	miR-1253|miR-1273e|miR-133a-3p|miR-133b|miR-154-3p|miR-155-3p|miR-2116-5p|miR-218-5p|miR-2861|miR-3065-5p|miR-3126-3p|miR-320a|miR-320b|miR-320c|miR-320d|miR-33a-3p|miR-345-3p|miR-3529-3p|miR-3646|miR-3685|miR-3910|miR-3914|miR-3928-3p|miR-4307|miR-4311|miR-4419a|miR-4423-3p|miR-4429|miR-4441|miR-4455|miR-4463|miR-4492|miR-450a-1-3p|miR-4662a-5p|miR-4677-3p|miR-4677-5p|miR-487a-3p|miR-510-3p|miR-512-3p|miR-513b-5p|miR-545-5p|miR-548an|miR-548aw|miR-548az-5p|miR-548t-5p|miR-577|miR-590-3p|miR-6124|miR-6505-3p|miR-670-5p|miR-6731-5p|miR-6737-5p|miR-675-3p|miR-6762-5p|miR-6812-5p|miR-6819-5p|miR-6836-3p|miR-6838-3p|miR-6843-3p|miR-6845-5p|miR-6848-3p|miR-6877-5p|miR-7151-5p|miR-766-5p|miR-7978|miR-8085|miR-95-5p	CLPX|CSRP2BP|FBXO22|GTF2F2|NAT13|RAD18|RNGTT|TPR|TTF2|UTP15	0.07	0.26	-0.42	-0.19	0.51	0.55	0.55	0.75	0.11	0.47	0.88	0.22	1.34	10.08	10.4773	9.80144	9.87287	10.2178
NDUFB5	NADH dehydrogenase (ubiquinone) 1 beta subcomplex, 5, 16kDa	protein coding	ENSG00000136521	4711	00190|01100|04932|05010|05012|05016	GO:0005654|GO:0005739|GO:0005743|GO:0005747|GO:0022904|GO:0032981|GO:0044237|GO:0044281	miR-101-3p|miR-139-5p|miR-187-5p|miR-3123|miR-3143|miR-3925-3p|miR-4311|miR-4524a-3p|miR-4653-3p|miR-4749-3p|miR-4804-3p|miR-5095|miR-548p|miR-6505-3p|miR-6761-5p|miR-7151-3p	KLC1|NDUFS1	-0.07	-0.02	-0.6	-0.05	0.54	0.59	0.59	0.8	0.11	0.03	1.35	0.05	1.49	9.94	10.2624	9.68097	9.60743	10.2829
Hs.655112		(NA)							-0.07	-0.18	0.61	0.11	0.52	0.56	0.56	0.76	0.11	0.3	1.47	0.12	1.92	9.91	9.46654	10.262	10.1883	9.65014
DHCR24	24-dehydrocholesterol reductase	protein coding	ENSG00000116133	1718	00100|01100	GO:0000246|GO:0005634|GO:0005783|GO:0005789|GO:0006695|GO:0009888|GO:0016020|GO:0016628|GO:0019899|GO:0033489|GO:0033490|GO:0042605|GO:0043066|GO:0043154|GO:0043588|GO:0044281|GO:0055114	miR-1207-3p|miR-1207-5p|miR-1238-5p|miR-124-3p|miR-1255a|miR-1255b-5p|miR-1273g-3p|miR-128-3p|miR-1587|miR-187-5p|miR-1913|miR-1914-3p|miR-216a-3p|miR-2276-3p|miR-3064-5p|miR-3189-3p|miR-3190-5p|miR-324-3p|miR-345-5p|miR-3620-5p|miR-3661|miR-3681-3p|miR-377-3p|miR-3921|miR-3926|miR-4303|miR-4308|miR-4313|miR-4323|miR-4443|miR-4505|miR-4522|miR-4531|miR-4533|miR-4534|miR-4642|miR-4645-5p|miR-4649-3p|miR-4651|miR-4653-5p|miR-4660|miR-4673|miR-4700-3p|miR-4720-5p|miR-4731-5p|miR-4747-5p|miR-4752|miR-4758-3p|miR-4758-5p|miR-4763-3p|miR-4799-3p|miR-485-5p|miR-503-5p|miR-506-3p|miR-518c-5p|miR-5194|miR-5196-5p|miR-542-3p|miR-548c-3p|miR-550a-3-5p|miR-550a-5p|miR-5588-5p|miR-5787|miR-608|miR-631|miR-6504-5p|miR-6512-3p|miR-671-5p|miR-6720-5p|miR-6736-3p|miR-6738-5p|miR-6754-5p|miR-6756-5p|miR-6765-3p|miR-6766-5p|miR-6816-3p|miR-6825-3p|miR-6828-5p|miR-6839-3p|miR-6884-3p|miR-6884-5p|miR-6887-3p|miR-6890-3p|miR-7113-5p|miR-7156-3p|miR-7160-5p|miR-7515|miR-7974|miR-892b|miR-92a-2-5p|miR-9500		-0.08	0.13	-0.22	-0.21	0.59	0.63	0.63	0.86	0.11	0.17	0.33	0.21	0.38	9.74	9.96965	9.62245	9.53943	9.84422
MAGOHB	mago-nashi homolog B (Drosophila)	protein coding	ENSG00000111196	55110	03013|03015|03040	GO:0000184|GO:0005515|GO:0035145|GO:0044822	miR-100-3p|miR-1252-5p|miR-1283|miR-1288-3p|miR-1288-5p|miR-1296-3p|miR-1297|miR-130a-5p|miR-145-5p|miR-181a-5p|miR-181b-5p|miR-181c-5p|miR-181d-5p|miR-2115-3p|miR-2116-3p|miR-23a-3p|miR-23b-3p|miR-23c|miR-3065-5p|miR-3148|miR-3182|miR-325|miR-3609|miR-3613-3p|miR-3675-3p|miR-377-5p|miR-3943|miR-3973|miR-424-3p|miR-4261|miR-4262|miR-4271|miR-4279|miR-4307|miR-4319|miR-4328|miR-4653-3p|miR-4725-3p|miR-491-5p|miR-513c-5p|miR-514b-5p|miR-5195-3p|miR-545-5p|miR-548aa|miR-548ac|miR-548ah-5p|miR-548ap-3p|miR-548as-3p|miR-548aw|miR-548bb-3p|miR-548c-3p|miR-548d-3p|miR-548h-3p|miR-548n|miR-548t-3p|miR-548z|miR-5682|miR-6086|miR-610|miR-6773-3p|miR-6780b-5p|miR-6826-5p|miR-7159-5p|miR-8076|miR-890|miR-891b|miR-935		-0.08	0.21	-0.05	-0.3	0.61	0.66	0.66	0.9	0.11	0.3	0.06	0.31	0.17	9.59	9.79476	9.53362	9.44954	9.58349
AKR7L	aldo-keto reductase family 7-like (gene/pseudogene)	pseudogene							-0.06	-0.03	-0.46	-0.02	0.44	0.48	0.48	0.65	0.11	0.06	1.23	0.03	1.27	9.57	9.79854	9.37749	9.31927	9.83325
IBTK	inhibitor of Bruton agammaglobulinemia tyrosine kinase	protein coding	ENSG00000005700	25998		GO:0001933|GO:0005654|GO:0005737|GO:0019901|GO:0030292|GO:0051209|GO:0061099	let-7a-3p|let-7b-3p|let-7f-1-3p|let-7f-2-3p|miR-1185-1-3p|miR-1185-2-3p|miR-1260a|miR-1260b|miR-1279|miR-146a-5p|miR-146b-5p|miR-153-5p|miR-154-3p|miR-17-3p|miR-219b-3p|miR-25-3p|miR-302c-5p|miR-302f|miR-3143|miR-3187-3p|miR-3190-5p|miR-32-5p|miR-340-5p|miR-342-3p|miR-3613-3p|miR-363-3p|miR-3658|miR-367-3p|miR-3675-3p|miR-3692-3p|miR-3919|miR-3920|miR-4251|miR-4293|miR-4418|miR-4503|miR-450b-5p|miR-4519|miR-4528|miR-4666a-3p|miR-4709-3p|miR-4724-3p|miR-4768-5p|miR-485-3p|miR-487a-3p|miR-509-3-5p|miR-509-5p|miR-513c-5p|miR-514b-5p|miR-539-3p|miR-548at-5p|miR-548e-5p|miR-548g-3p|miR-548m|miR-5571-5p|miR-5583-3p|miR-570-3p|miR-590-3p|miR-6798-3p|miR-6833-3p|miR-7152-5p|miR-7153-5p|miR-767-3p|miR-92a-3p|miR-92b-3p|miR-98-3p		0.06	0.06	-0.09	0	0.45	0.48	0.48	0.66	0.11	0.09	0.15	0	0.04	9.55	9.62756	9.48063	9.53994	9.56965
NAGA	N-acetylgalactosaminidase, alpha-	protein coding	ENSG00000198951	4668	00603|04142	GO:0008456|GO:0016052|GO:0019377|GO:0042803|GO:0070062	miR-125a-5p|miR-125b-5p|miR-1343-3p|miR-1587|miR-193a-3p|miR-193b-3p|miR-2110|miR-214-5p|miR-221-5p|miR-24-3p|miR-3065-3p|miR-30c-1-3p|miR-30c-2-3p|miR-3120-3p|miR-3154|miR-3192-5p|miR-3620-5p|miR-3622b-5p|miR-3690|miR-4253|miR-4311|miR-4319|miR-4325|miR-433-3p|miR-4419a|miR-4455|miR-4459|miR-4493|miR-4510|miR-4633-3p|miR-4651|miR-4656|miR-4667-5p|miR-4688|miR-4700-5p|miR-4717-5p|miR-4753-5p|miR-4779|miR-490-3p|miR-544b|miR-5585-3p|miR-5589-5p|miR-5699-5p|miR-608|miR-6124|miR-6127|miR-6129|miR-6130|miR-6133|miR-621|miR-635|miR-6500-5p|miR-651-3p|miR-653-5p|miR-661|miR-6730-5p|miR-6731-5p|miR-6736-3p|miR-6743-5p|miR-6774-5p|miR-6783-3p|miR-6788-5p|miR-6852-5p|miR-6862-5p|miR-6871-3p|miR-6874-5p|miR-6878-3p|miR-7156-3p|miR-7515|miR-8073|miR-8085|miR-8089|miR-92a-1-5p	CORO1B	0.07	0.2	0.65	-0.14	0.5	0.54	0.54	0.74	0.11	0.36	1.67	0.16	1.52	9.54	9.32179	9.77195	9.83833	9.1172
TMED5	transmembrane emp24 protein transport domain containing 5	protein coding	ENSG00000117500	50999		GO:0005515|GO:0005793|GO:0005801|GO:0070971|GO:0090161	let-7a-5p|let-7b-5p|let-7c-5p|let-7d-5p|let-7e-5p|let-7f-5p|let-7g-5p|let-7i-5p|miR-1-3p|miR-101-3p|miR-1226-3p|miR-1231|miR-1245b-5p|miR-1257|miR-1258|miR-125a-3p|miR-1267|miR-130a-5p|miR-133a-5p|miR-135a-5p|miR-135b-5p|miR-137|miR-141-3p|miR-142-5p|miR-1468-3p|miR-153-5p|miR-154-3p|miR-15b-3p|miR-185-5p|miR-186-5p|miR-1915-5p|miR-194-5p|miR-197-5p|miR-199a-3p|miR-199b-3p|miR-200a-3p|miR-205-3p|miR-205-5p|miR-2053|miR-208a-5p|miR-208b-5p|miR-216a-5p|miR-216b-5p|miR-23a-3p|miR-23b-3p|miR-23c|miR-27a-3p|miR-27b-3p|miR-302a-3p|miR-302b-3p|miR-302c-3p|miR-302c-5p|miR-302d-3p|miR-302e|miR-3129-5p|miR-3132|miR-3140-3p|miR-3142|miR-3143|miR-3145-3p|miR-3147|miR-3158-3p|miR-3163|miR-3168|miR-32-3p|miR-338-5p|miR-3609|miR-3622a-3p|miR-3622b-3p|miR-3646|miR-3653-3p|miR-3658|miR-3662|miR-372-3p|miR-373-3p|miR-374a-5p|miR-374b-5p|miR-379-3p|miR-3923|miR-3942-3p|miR-3945|miR-3976|miR-411-3p|miR-4255|miR-4262|miR-4282|miR-4306|miR-4320|miR-4328|miR-433-3p|miR-4419a|miR-4434|miR-4442|miR-4458|miR-4474-5p|miR-4494|miR-4495|miR-4500|miR-4516|miR-4528|miR-4644|miR-4658|miR-4666a-5p|miR-4670-3p|miR-4694-3p|miR-4708-5p|miR-4729|miR-4760-3p|miR-4762-3p|miR-4775|miR-4777-3p|miR-4777-5p|miR-4796-5p|miR-4803|miR-487a-3p|miR-5002-5p|miR-511-3p|miR-511-5p|miR-5187-3p|miR-520a-3p|miR-520b|miR-520c-3p|miR-520d-3p|miR-520e|miR-520f-5p|miR-544a|miR-548ac|miR-548ah-5p|miR-548aw|miR-548bb-3p|miR-548c-3p|miR-548d-3p|miR-548e-5p|miR-548g-3p|miR-548h-3p|miR-548z|miR-550b-2-5p|miR-552-3p|miR-5571-5p|miR-5582-5p|miR-5584-5p|miR-5692a|miR-5693|miR-5700|miR-5703|miR-590-3p|miR-6083|miR-651-5p|miR-664a-3p|miR-6730-5p|miR-6739-3p|miR-6750-3p|miR-6755-5p|miR-676-3p|miR-6790-5p|miR-6834-5p|miR-6853-3p|miR-6861-5p|miR-6885-3p|miR-6888-5p|miR-7151-5p|miR-8055|miR-943|miR-95-5p|miR-98-5p	ATF2|CCNYL1|CIRBP|DRAP1|G3BP2|GABPA|KBTBD2|KPNA4|NUP50|PSMD12|RNF12|RNGTT|SYNCRIP	0.08	-0.23	-0.23	0.31	0.55	0.6	0.6	0.82	0.11	0.37	0.37	0.36	0.08	9.54	9.46799	9.46991	9.54738	9.69963
MMS19	MMS19 nucleotide excision repair homolog (S. cerevisiae)	protein coding	ENSG00000155229	64210		GO:0003713|GO:0005515|GO:0005634|GO:0005654|GO:0005737|GO:0005819|GO:0006259|GO:0006281|GO:0006289|GO:0006974|GO:0007059|GO:0016020|GO:0016226|GO:0030331|GO:0044281|GO:0045893|GO:0071817|GO:0097361	miR-134-3p|miR-15a-5p|miR-15b-5p|miR-16-5p|miR-195-5p|miR-2113|miR-219a-5p|miR-2681-5p|miR-2682-5p|miR-342-3p|miR-34b-5p|miR-424-5p|miR-4291|miR-4426|miR-449c-5p|miR-450a-2-3p|miR-4782-3p|miR-497-5p|miR-6719-3p|miR-6766-3p|miR-6838-5p		-0.07	0.17	0.4	-0.24	0.51	0.55	0.55	0.75	0.11	0.28	0.84	0.3	0.34	9.51	9.44311	9.66915	9.59761	9.2727
PTPN12	protein tyrosine phosphatase, non-receptor type 12	protein coding	ENSG00000127947	5782		GO:0004726|GO:0005515|GO:0005737|GO:0005886|GO:0006470|GO:0017124|GO:0035335	let-7a-3p|let-7b-3p|let-7f-1-3p|miR-124-3p|miR-126-5p|miR-146b-3p|miR-151a-3p|miR-16-2-3p|miR-188-3p|miR-194-5p|miR-195-3p|miR-2053|miR-28-3p|miR-3064-5p|miR-3123|miR-3126-3p|miR-3144-3p|miR-3182|miR-3607-3p|miR-3613-3p|miR-3618|miR-3622a-3p|miR-3622b-3p|miR-3671|miR-369-3p|miR-3714|miR-374a-5p|miR-374b-5p|miR-380-3p|miR-3927-3p|miR-4280|miR-4426|miR-4433a-5p|miR-4540|miR-4635|miR-4647|miR-4652-3p|miR-4662b|miR-4666a-5p|miR-4685-5p|miR-4736|miR-4795-3p|miR-486-5p|miR-493-5p|miR-494-3p|miR-503-5p|miR-506-3p|miR-5187-3p|miR-545-3p|miR-548a-3p|miR-548ag|miR-548ai|miR-548ar-3p|miR-548av-5p|miR-548az-3p|miR-548ba|miR-548e-3p|miR-548f-3p|miR-548g-3p|miR-548k|miR-548m|miR-548p|miR-5580-5p|miR-5586-5p|miR-5588-3p|miR-5689|miR-5692a|miR-5692b|miR-5692c|miR-5693|miR-570-3p|miR-570-5p|miR-5700|miR-591|miR-607|miR-6502-3p|miR-6504-5p|miR-6505-5p|miR-6808-5p|miR-6823-5p|miR-6831-5p|miR-6837-5p|miR-6885-3p|miR-6893-5p|miR-7641|miR-7977|miR-8054|miR-8068|miR-8084|miR-8485|miR-873-5p|miR-874-3p|miR-891a-3p|miR-891b|miR-892c-5p|miR-940|miR-98-3p	LASS6	0.07	0.08	0.04	-0.02	0.48	0.52	0.52	0.7	0.11	0.13	0.05	0.02	0.01	9.48	9.49815	9.45285	9.51862	9.41687
NDEL1	nudE neurodevelopment protein 1-like 1	protein coding	ENSG00000166579	81565		GO:0000278|GO:0000776|GO:0005515|GO:0005829|GO:0007059|GO:0007264|GO:0033157|GO:0043547	let-7a-3p|let-7b-3p|let-7c-3p|let-7f-1-3p|miR-103a-3p|miR-106a-3p|miR-106a-5p|miR-106b-5p|miR-107|miR-1180-5p|miR-1253|miR-1273g-3p|miR-1275|miR-1283|miR-130a-3p|miR-130b-3p|miR-1343-3p|miR-17-5p|miR-1827|miR-187-5p|miR-203b-3p|miR-20a-5p|miR-20b-5p|miR-22-3p|miR-2861|miR-301a-3p|miR-301b-3p|miR-30a-5p|miR-30b-5p|miR-30c-5p|miR-30d-5p|miR-30e-5p|miR-3136-3p|miR-3194-5p|miR-33a-3p|miR-3607-5p|miR-3616-3p|miR-3666|miR-3675-5p|miR-3692-3p|miR-378a-5p|miR-3918|miR-3927-5p|miR-4283|miR-4285|miR-4295|miR-4316|miR-4427|miR-4443|miR-4447|miR-4459|miR-4489|miR-4492|miR-4495|miR-4498|miR-4505|miR-4508|miR-454-3p|miR-4676-5p|miR-4723-5p|miR-4742-5p|miR-5001-5p|miR-5197-3p|miR-519a-3p|miR-519b-3p|miR-519c-3p|miR-519d-3p|miR-520d-5p|miR-524-5p|miR-526b-3p|miR-5698|miR-575|miR-5787|miR-6077|miR-6511a-5p|miR-6721-5p|miR-6746-3p|miR-676-3p|miR-6765-3p|miR-6782-5p|miR-6783-3p|miR-6834-5p|miR-6846-5p|miR-6848-5p|miR-6870-5p|miR-7-1-3p|miR-7-2-3p|miR-7111-5p|miR-7114-3p|miR-7155-3p|miR-7160-3p|miR-762|miR-765|miR-93-5p|miR-95-5p|miR-9500|miR-98-3p		-0.07	-0.15	0.03	0.08	0.55	0.59	0.59	0.8	0.11	0.22	0.04	0.07	0.04	9.46	9.35368	9.53375	9.45976	9.50463
MBNL2	muscleblind-like splicing regulator 2	protein coding	ENSG00000139793	10150		GO:0043484|GO:0044822	let-7a-2-3p|let-7f-2-3p|let-7g-3p|miR-103a-2-5p|miR-105-5p|miR-1185-1-3p|miR-1185-2-3p|miR-1207-3p|miR-1246|miR-125a-3p|miR-1262|miR-1270|miR-1283|miR-1286|miR-1287-5p|miR-1290|miR-1299|miR-136-5p|miR-137|miR-144-5p|miR-1468-3p|miR-15a-5p|miR-15b-5p|miR-16-5p|miR-181a-5p|miR-181b-5p|miR-181c-5p|miR-181d-5p|miR-182-5p|miR-183-3p|miR-186-5p|miR-18a-3p|miR-190a-3p|miR-195-5p|miR-196a-5p|miR-196b-5p|miR-1973|miR-198|miR-203a-3p|miR-203b-3p|miR-205-3p|miR-20b-3p|miR-216a-5p|miR-218-5p|miR-224-5p|miR-27a-3p|miR-27b-3p|miR-297|miR-300|miR-302a-3p|miR-302b-3p|miR-302c-3p|miR-302d-3p|miR-302e|miR-30a-5p|miR-30b-5p|miR-30c-5p|miR-30d-5p|miR-30e-5p|miR-3121-3p|miR-3128|miR-3133|miR-3163|miR-3170|miR-3184-3p|miR-32-3p|miR-320e|miR-329-5p|miR-330-3p|miR-33a-3p|miR-34b-3p|miR-34c-3p|miR-3529-3p|miR-3613-5p|miR-3616-5p|miR-3646|miR-3653-3p|miR-3657|miR-3663-5p|miR-3680-3p|miR-3684|miR-3688-5p|miR-369-3p|miR-3692-3p|miR-371b-5p|miR-372-3p|miR-372-5p|miR-373-3p|miR-373-5p|miR-374a-5p|miR-374b-5p|miR-374c-5p|miR-381-3p|miR-382-5p|miR-3924|miR-3928-5p|miR-424-5p|miR-4261|miR-4262|miR-4275|miR-4276|miR-4279|miR-4282|miR-4307|miR-4422|miR-4423-3p|miR-4427|miR-4446-3p|miR-4473|miR-448|miR-4511|miR-4517|miR-4524a-5p|miR-4524b-5p|miR-4528|miR-4635|miR-4645-3p|miR-4656|miR-466|miR-4666a-3p|miR-4689|miR-4694-3p|miR-4701-3p|miR-4705|miR-4711-5p|miR-4719|miR-4729|miR-4742-5p|miR-4760-5p|miR-4766-5p|miR-4775|miR-4789-3p|miR-493-5p|miR-495-3p|miR-497-5p|miR-499b-5p|miR-5002-5p|miR-501-5p|miR-5011-5p|miR-5100|miR-511-3p|miR-511-5p|miR-512-3p|miR-518a-5p|miR-5193|miR-5197-5p|miR-520a-3p|miR-520b|miR-520c-3p|miR-520d-3p|miR-520e|miR-520f-3p|miR-527|miR-544a|miR-548a-5p|miR-548aa|miR-548ab|miR-548ad-5p|miR-548ae-3p|miR-548ae-5p|miR-548ah-3p|miR-548aj-3p|miR-548ak|miR-548am-3p|miR-548am-5p|miR-548ap-3p|miR-548ap-5p|miR-548aq-3p|miR-548aq-5p|miR-548ar-5p|miR-548as-5p|miR-548au-5p|miR-548aw|miR-548ay-5p|miR-548az-5p|miR-548b-5p|miR-548bb-5p|miR-548c-3p|miR-548c-5p|miR-548d-5p|miR-548e-5p|miR-548h-5p|miR-548i|miR-548j-3p|miR-548j-5p|miR-548n|miR-548o-5p|miR-548p|miR-548t-3p|miR-548t-5p|miR-548w|miR-548x-3p|miR-548y|miR-551b-5p|miR-552-3p|miR-556-3p|miR-5571-3p|miR-5581-3p|miR-5586-3p|miR-559|miR-561-3p|miR-5680|miR-5688|miR-5692a|miR-5692b|miR-5692c|miR-570-3p|miR-573|miR-577|miR-589-3p|miR-590-3p|miR-605-5p|miR-6131|miR-616-5p|miR-620|miR-636|miR-640|miR-643|miR-6505-3p|miR-6505-5p|miR-6507-5p|miR-653-5p|miR-655-3p|miR-6736-5p|miR-6753-3p|miR-6791-3p|miR-6806-3p|miR-6829-3p|miR-6834-5p|miR-6836-3p|miR-6838-5p|miR-6843-3p|miR-6848-3p|miR-6855-5p|miR-6858-5p|miR-6873-3p|miR-6895-3p|miR-7-1-3p|miR-7-2-3p|miR-7107-3p|miR-7111-3p|miR-7154-5p|miR-766-5p|miR-7702|miR-7853-5p|miR-7855-5p|miR-7856-5p|miR-802|miR-8061|miR-8063|miR-8066|miR-8087|miR-875-3p|miR-889-5p|miR-944	CLASP1|FBXW11|LPP|RNF12|ZC3H6|ZCCHC7|ZFYVE21|ZNF638	0.09	0.17	-0.7	-0.08	0.63	0.68	0.68	0.92	0.11	0.21	1.36	0.07	1.63	9.44	9.91708	9.0499	9.13661	9.75177
VPS18	vacuolar protein sorting 18 homolog (S. cerevisiae)	protein coding	ENSG00000104142	57617		GO:0005515|GO:0005764|GO:0005765|GO:0005770|GO:0007032|GO:0007040|GO:0008333|GO:0019905|GO:0030897	miR-1225-3p|miR-1229-3p|miR-1273h-3p|miR-129-5p|miR-1827|miR-4317|miR-4323|miR-4514|miR-4660|miR-4692|miR-5197-3p|miR-644a|miR-6808-5p|miR-6893-5p|miR-940		0.15	-0.61	1.41	0.75	1.08	1.17	1.17	1.59	0.11	0.54	1.67	0.48	2.88	9.41	8.17589	10.1909	10.3376	8.78181
SMARCAL1	SWI/SNF related, matrix associated, actin dependent regulator of chromatin, subfamily a-like 1	protein coding	ENSG00000138375	50485		GO:0000733|GO:0005515|GO:0005634|GO:0005654|GO:0006259|GO:0006357|GO:0006974|GO:0008094|GO:0031297|GO:0035861|GO:0036310			-0.07	-0.11	0.38	0.04	0.48	0.51	0.51	0.7	0.11	0.18	0.85	0.05	0.86	9.35	9.08621	9.5719	9.50607	9.19623
LSM8	LSM8 homolog, U6 small nuclear RNA associated (S. cerevisiae)	protein coding	ENSG00000128534	51691	03018|03040	GO:0000398|GO:0005515|GO:0005654|GO:0008380|GO:0010467|GO:0044822	let-7a-2-3p|let-7g-3p|miR-1285-5p|miR-1321|miR-2115-3p|miR-3074-3p|miR-3126-3p|miR-32-3p|miR-33a-3p|miR-3607-3p|miR-3668|miR-4275|miR-4282|miR-4310|miR-4668-5p|miR-4717-5p|miR-4739|miR-4756-5p|miR-499a-3p|miR-499b-3p|miR-5196-3p|miR-520d-5p|miR-524-5p|miR-548ag|miR-548ai|miR-548av-5p|miR-548ba|miR-548k|miR-570-5p|miR-619-3p|miR-628-5p|miR-6516-5p|miR-6809-3p|miR-95-5p	CPSF6|DDX55|FBXO22|MKI67IP|NCBP2|RBM34|RFC2|SFRS2|SSBP1|ZCCHC10	-0.07	0.03	-0.76	-0.11	0.53	0.57	0.57	0.78	0.11	0.04	1.93	0.11	2.44	9.29	9.74099	8.94523	8.87306	9.70813
AP3B1	adaptor-related protein complex 3, beta 1 subunit	protein coding	ENSG00000132842	8546	04142	GO:0005765|GO:0006886|GO:0008089|GO:0016020|GO:0019903|GO:0030424|GO:0030742|GO:0032438|GO:0048490	miR-10b-3p|miR-1179|miR-1252-5p|miR-126-5p|miR-1272|miR-1286|miR-129-5p|miR-15a-3p|miR-3202|miR-330-3p|miR-3646|miR-3660|miR-3678-3p|miR-3681-5p|miR-3714|miR-3926|miR-4269|miR-4275|miR-4286|miR-433-3p|miR-4526|miR-4645-3p|miR-4645-5p|miR-4673|miR-4716-3p|miR-4722-5p|miR-4755-3p|miR-4795-3p|miR-488-3p|miR-5004-3p|miR-5006-5p|miR-5007-3p|miR-513b-3p|miR-545-5p|miR-548an|miR-548l|miR-548n|miR-548p|miR-5689|miR-625-5p|miR-6715b-5p|miR-6794-5p|miR-6849-5p|miR-6885-3p|miR-888-3p|miR-9-5p|miR-9500	TANK|ZCCHC7	0.07	-0.07	0.52	0.15	0.51	0.55	0.55	0.75	0.11	0.11	1.19	0.16	1.53	9.21	8.86123	9.45242	9.5243	8.93524
WIPI2	WD repeat domain, phosphoinositide interacting 2	protein coding	ENSG00000157954	26100		GO:0000045|GO:0000407|GO:0005515|GO:0005654|GO:0005737|GO:0005829|GO:0010314|GO:0016236|GO:0032266|GO:0034045|GO:0043234|GO:0080025	let-7a-2-3p|let-7g-3p|miR-1207-5p|miR-1227-5p|miR-1294|miR-1305|miR-1343-3p|miR-15a-5p|miR-15b-5p|miR-16-5p|miR-181a-2-3p|miR-182-5p|miR-186-3p|miR-195-5p|miR-1976|miR-221-5p|miR-298|miR-3124-3p|miR-34a-5p|miR-34c-5p|miR-3616-5p|miR-3652|miR-3662|miR-3686|miR-377-3p|miR-3978|miR-412-3p|miR-421|miR-424-5p|miR-4252|miR-4267|miR-4419b|miR-4430|miR-4469|miR-4478|miR-449a|miR-449b-5p|miR-4500|miR-4517|miR-4524a-5p|miR-4524b-5p|miR-4645-5p|miR-4658|miR-4673|miR-4727-5p|miR-4763-3p|miR-4769-3p|miR-4778-5p|miR-4786-3p|miR-4796-3p|miR-497-5p|miR-518a-5p|miR-5196-3p|miR-527|miR-548an|miR-5580-5p|miR-5582-5p|miR-5586-3p|miR-573|miR-6165|miR-6507-3p|miR-6514-5p|miR-665|miR-6728-3p|miR-6754-3p|miR-6762-3p|miR-6779-3p|miR-6783-3p|miR-6790-5p|miR-6792-5p|miR-6794-3p|miR-6801-3p|miR-6808-5p|miR-6810-3p|miR-6817-5p|miR-6838-5p|miR-6840-3p|miR-6893-5p|miR-7106-5p|miR-7111-3p|miR-7160-5p|miR-7162-3p|miR-7843-3p|miR-8073|miR-939-3p|miR-940	GDF11|PITX3|SIX5|SPTBN4	0.06	0	-0.5	0.06	0.45	0.49	0.49	0.67	0.11	0	1.33	0.07	1.21	9.19	9.44369	8.94456	9.00784	9.44235
SYPL1	synaptophysin-like 1	protein coding	ENSG00000008282	6856		GO:0005887|GO:0007268|GO:0016021|GO:0070062	let-7c-3p|miR-124-3p|miR-1322|miR-142-3p|miR-155-3p|miR-155-5p|miR-15a-5p|miR-15b-5p|miR-16-5p|miR-182-5p|miR-1915-5p|miR-195-5p|miR-196a-3p|miR-199a-3p|miR-199b-3p|miR-218-2-3p|miR-25-3p|miR-3065-5p|miR-3074-5p|miR-30a-5p|miR-30b-5p|miR-30c-5p|miR-30d-5p|miR-30e-5p|miR-3129-5p|miR-3144-3p|miR-32-5p|miR-338-5p|miR-34c-3p|miR-3529-3p|miR-3606-3p|miR-3606-5p|miR-3607-3p|miR-363-3p|miR-3658|miR-365a-3p|miR-365b-3p|miR-367-3p|miR-3685|miR-382-3p|miR-424-5p|miR-4261|miR-4325|miR-4438|miR-4495|miR-4666a-5p|miR-4684-3p|miR-4761-5p|miR-4803|miR-485-3p|miR-497-5p|miR-506-3p|miR-511-3p|miR-513a-3p|miR-513c-3p|miR-513c-5p|miR-514b-5p|miR-539-3p|miR-548aw|miR-548e-5p|miR-5696|miR-607|miR-6753-3p|miR-6828-5p|miR-6838-5p|miR-6844|miR-6867-5p|miR-6875-3p|miR-7107-3p|miR-7154-5p|miR-8066|miR-885-5p|miR-891b|miR-892c-5p|miR-92a-3p|miR-92b-3p	DEDD|KBTBD2|ZNF146	0.07	0.21	0.06	-0.14	0.47	0.51	0.51	0.7	0.11	0.4	0.09	0.17	0.08	9.18	9.28488	9.13547	9.20242	9.07575
ATG3	autophagy related 3	protein coding	ENSG00000144848	64422	04140	GO:0000045|GO:0000153|GO:0005515|GO:0005829|GO:0006464|GO:0006612|GO:0016236|GO:0016567|GO:0019776|GO:0019777|GO:0019787|GO:0019899|GO:0043653|GO:1902017	miR-1303|miR-133a-5p|miR-2115-3p|miR-548c-3p|miR-548g-3p|miR-5583-3p|miR-5587-5p|miR-5700|miR-651-5p		0.06	0.49	-0.31	-0.44	0.43	0.46	0.46	0.63	0.11	1.42	0.74	0.79	2.38	9.16	9.66828	8.86984	8.92642	9.17547
SPRNP1	shadow of prion protein homolog (zebrafish) pseudogene 1	pseudogene							0.11	-0.37	-0.23	0.48	0.82	0.89	0.89	1.21	0.11	0.41	0.22	0.39	0.08	9.13	8.95266	9.09678	9.20867	9.32348
MAPK6	mitogen-activated protein kinase 6	protein coding	ENSG00000069956	5597		GO:0000165|GO:0004674|GO:0004707|GO:0005515|GO:0005634|GO:0005654|GO:0005737|GO:0005829|GO:0006468|GO:0007165	let-7a-2-3p|let-7a-5p|let-7b-5p|let-7c-5p|let-7d-5p|let-7e-5p|let-7f-5p|let-7g-3p|let-7g-5p|let-7i-5p|miR-128-3p|miR-1284|miR-1285-5p|miR-1288-5p|miR-1290|miR-1293|miR-1297|miR-1304-3p|miR-1306-5p|miR-1324|miR-133a-5p|miR-144-3p|miR-16-1-3p|miR-186-5p|miR-196a-3p|miR-1976|miR-19a-3p|miR-19a-5p|miR-19b-1-5p|miR-19b-2-5p|miR-19b-3p|miR-2110|miR-216a-3p|miR-26a-5p|miR-26b-5p|miR-29a-5p|miR-302a-5p|miR-3064-3p|miR-3065-5p|miR-30a-3p|miR-30d-3p|miR-30e-3p|miR-3115|miR-3121-3p|miR-3123|miR-3143|miR-3148|miR-3163|miR-3177-5p|miR-3187-3p|miR-3189-3p|miR-3190-5p|miR-335-3p|miR-337-3p|miR-3606-3p|miR-3646|miR-3658|miR-3662|miR-3668|miR-3674|miR-3681-3p|miR-3688-3p|miR-3692-5p|miR-374a-5p|miR-374b-5p|miR-378j|miR-382-3p|miR-3927-3p|miR-3935|miR-425-5p|miR-4279|miR-4458|miR-4465|miR-4477a|miR-4483|miR-4500|miR-450b-5p|miR-4520-3p|miR-4643|miR-4668-3p|miR-4672|miR-4694-3p|miR-4704-5p|miR-4712-3p|miR-4716-5p|miR-4729|miR-4774-5p|miR-4775|miR-4782-5p|miR-4789-5p|miR-4794|miR-499a-5p|miR-500a-5p|miR-5010-3p|miR-511-3p|miR-513a-3p|miR-513c-3p|miR-519a-3p|miR-519b-3p|miR-519c-3p|miR-519d-5p|miR-520d-5p|miR-524-5p|miR-545-5p|miR-548a-5p|miR-548ab|miR-548ad-5p|miR-548ae-3p|miR-548ae-5p|miR-548ah-3p|miR-548aj-3p|miR-548ak|miR-548am-3p|miR-548am-5p|miR-548ap-5p|miR-548aq-3p|miR-548aq-5p|miR-548ar-5p|miR-548as-5p|miR-548au-5p|miR-548ay-5p|miR-548b-5p|miR-548bb-5p|miR-548c-5p|miR-548d-5p|miR-548h-5p|miR-548i|miR-548j-3p|miR-548j-5p|miR-548l|miR-548o-5p|miR-548w|miR-548x-3p|miR-548y|miR-552-5p|miR-5580-5p|miR-5581-3p|miR-5582-3p|miR-559|miR-5680|miR-5694|miR-5706|miR-576-3p|miR-589-3p|miR-590-3p|miR-6505-3p|miR-6507-5p|miR-6516-3p|miR-660-3p|miR-664a-5p|miR-6715a-3p|miR-6806-5p|miR-6809-5p|miR-6831-5p|miR-6837-3p|miR-6839-5p|miR-6844|miR-6882-5p|miR-7152-5p|miR-7154-5p|miR-8060|miR-8087|miR-892a|miR-95-5p|miR-96-3p|miR-98-5p		-0.07	-0.13	-0.14	0.06	0.48	0.51	0.51	0.7	0.11	0.22	0.24	0.07	0.06	9.1	9.09259	9.08476	9.01768	9.222
TWF2	twinfilin actin-binding protein 2	protein coding	ENSG00000247596	11344		GO:0003785|GO:0005080|GO:0005515|GO:0005524|GO:0005546|GO:0010592|GO:0010976|GO:0030016|GO:0030027|GO:0030175|GO:0030426|GO:0030837|GO:0032420|GO:0032532|GO:0032956|GO:0042989|GO:0044822|GO:0045773|GO:0048471|GO:0051016|GO:0070062|GO:0071300|GO:0071363	miR-1207-5p|miR-3173-3p|miR-3194-5p|miR-4441|miR-4763-3p|miR-6737-3p|miR-7108-5p		0.06	-0.12	0.16	0.18	0.46	0.49	0.49	0.67	0.11	0.21	0.3	0.24	0.39	8.97	8.77708	9.05936	9.12126	8.89692
DHX36	DEAH (Asp-Glu-Ala-His) box polypeptide 36	protein coding	ENSG00000281763	170506	03018	GO:0001047|GO:0001503|GO:0002151|GO:0003725|GO:0005515|GO:0005634|GO:0005737|GO:0005829|GO:0008094|GO:0010501|GO:0032206|GO:0032481|GO:0042826|GO:0044212|GO:0044822|GO:0045087|GO:0045944|GO:0051880|GO:0070062	miR-124-5p|miR-140-3p|miR-150-5p|miR-186-3p|miR-190a-3p|miR-1915-3p|miR-3065-5p|miR-3143|miR-3529-3p|miR-3919|miR-4456|miR-4468|miR-4481|miR-4643|miR-4684-5p|miR-4699-3p|miR-4775|miR-493-5p|miR-5011-5p|miR-5572|miR-589-3p|miR-607|miR-6512-3p|miR-6720-5p|miR-6764-5p|miR-6834-3p|miR-6881-5p|miR-7-1-3p|miR-7-2-3p|miR-892b	DDX18|KRIT1|PRPF40A|ZNF12|ZNF207	0.06	-0.04	-0.06	0.1	0.47	0.51	0.51	0.7	0.11	0.05	0.09	0.11	0	8.92	8.90305	8.88101	8.94392	8.93829
SPPL2A	signal peptide peptidase like 2A	protein coding	ENSG00000138600	84888		GO:0005515|GO:0005765|GO:0005770|GO:0005886|GO:0006509|GO:0016020|GO:0030660|GO:0031293|GO:0033619|GO:0042500|GO:0042803|GO:0043231|GO:0050776|GO:0070062|GO:0071458|GO:0071556	miR-124-3p|miR-1277-5p|miR-130b-5p|miR-302b-5p|miR-302c-5p|miR-302d-5p|miR-3143|miR-3611|miR-3674|miR-425-5p|miR-4267|miR-4307|miR-450b-5p|miR-4672|miR-506-3p|miR-548e-5p|miR-551b-5p|miR-5582-5p|miR-605-3p|miR-6126|miR-642a-3p|miR-642b-3p|miR-6502-3p		-0.06	-0.01	0.55	-0.06	0.46	0.5	0.5	0.68	0.11	0.01	1.46	0.06	1.4	8.87	8.59456	9.14661	9.08446	8.60091
USE1	unconventional SNARE in the ER 1 homolog (S. cerevisiae)	protein coding	ENSG00000053501	55850	04130	GO:0005515|GO:0005783|GO:0007041|GO:0030163|GO:0032940		WDR48	-0.07	0.26	-0.56	-0.33	0.5	0.54	0.54	0.73	0.11	0.48	1.38	0.44	2.39	8.86	9.36347	8.54796	8.4778	9.10802
PHLDA1	pleckstrin homology-like domain, family A, member 1	protein coding	ENSG00000139289	22822		GO:0005515	miR-1227-5p|miR-1250-3p|miR-1266-5p|miR-130a-5p|miR-155-3p|miR-194-5p|miR-203a-5p|miR-2115-3p|miR-3074-3p|miR-3074-5p|miR-30a-3p|miR-30d-3p|miR-30e-3p|miR-3137|miR-3158-3p|miR-3163|miR-3201|miR-3613-3p|miR-3659|miR-3680-3p|miR-3685|miR-371b-5p|miR-373-5p|miR-3915|miR-3941|miR-4256|miR-4262|miR-4273|miR-4316|miR-4323|miR-4433b-5p|miR-4478|miR-4503|miR-4517|miR-4518|miR-4695-3p|miR-4712-3p|miR-4797-5p|miR-5002-5p|miR-5008-3p|miR-514a-3p|miR-514b-3p|miR-539-5p|miR-545-3p|miR-548a-5p|miR-548ab|miR-548ad-5p|miR-548ae-3p|miR-548ae-5p|miR-548ah-3p|miR-548aj-3p|miR-548ak|miR-548am-3p|miR-548am-5p|miR-548ap-5p|miR-548aq-3p|miR-548aq-5p|miR-548ar-5p|miR-548as-5p|miR-548au-5p|miR-548ay-5p|miR-548b-5p|miR-548bb-5p|miR-548c-5p|miR-548d-5p|miR-548h-5p|miR-548i|miR-548j-3p|miR-548j-5p|miR-548o-5p|miR-548p|miR-548w|miR-548x-3p|miR-548y|miR-5579-3p|miR-559|miR-5692a|miR-5695|miR-570-3p|miR-606|miR-616-5p|miR-640|miR-6501-3p|miR-663b|miR-6737-3p|miR-6762-3p|miR-6809-3p|miR-6874-5p|miR-7156-5p|miR-7157-3p|miR-8485|miR-875-3p|miR-889-3p	SPRED1	0.08	-0.35	1.1	0.43	0.57	0.62	0.62	0.84	0.11	0.61	2.8	0.54	4.41	8.82	7.95012	9.40708	9.48849	8.30335
SLC25A39	solute carrier family 25, member 39	protein coding	ENSG00000013306	51629			miR-124-3p|miR-1249-5p|miR-129-5p|miR-149-3p|miR-214-3p|miR-3202|miR-3614-5p|miR-3619-5p|miR-4254|miR-4261|miR-4441|miR-4651|miR-4728-5p|miR-4747-5p|miR-506-3p|miR-5196-5p|miR-5584-5p|miR-608|miR-6081|miR-6165|miR-6769a-5p|miR-6769b-5p|miR-6785-5p|miR-6797-5p|miR-6805-5p|miR-6883-5p|miR-7109-5p|miR-7160-5p|miR-761|miR-7702		-0.07	0.06	-0.48	-0.13	0.51	0.55	0.55	0.75	0.11	0.08	1.08	0.14	1.32	8.72	9.03291	8.4972	8.42976	8.97473
A_33_P3239195		(NA)							0.06	-0.19	-0.94	0.25	0.43	0.47	0.47	0.64	0.11	0.4	3.24	0.38	3.23	8.7	9.04971	8.29835	8.35684	9.24075
A_24_P135391		(NA)							-0.06	0.35	-0.2	-0.41	0.43	0.46	0.46	0.63	0.11	0.87	0.42	0.72	1.43	8.67	9.04388	8.50141	8.44035	8.69798
RELL1	RELT-like 1	protein coding	ENSG00000181826	768211		GO:0005886|GO:0015630	let-7a-2-3p|let-7g-3p|miR-106a-5p|miR-106b-5p|miR-1226-5p|miR-1250-3p|miR-1273h-5p|miR-1297|miR-130b-5p|miR-1324|miR-137|miR-153-5p|miR-17-5p|miR-182-5p|miR-183-5p|miR-200a-5p|miR-200b-5p|miR-204-5p|miR-20a-5p|miR-20b-5p|miR-211-5p|miR-301a-5p|miR-301b-5p|miR-302a-3p|miR-302b-3p|miR-302c-3p|miR-302c-5p|miR-302d-3p|miR-302e|miR-30b-3p|miR-3143|miR-3148|miR-3163|miR-33a-3p|miR-345-5p|miR-3613-3p|miR-3616-3p|miR-3688-3p|miR-3689a-3p|miR-3689b-3p|miR-3689c|miR-371b-5p|miR-372-3p|miR-373-3p|miR-373-5p|miR-3934-5p|miR-3938|miR-4282|miR-4308|miR-4426|miR-4433b-3p|miR-4452|miR-4478|miR-4505|miR-4647|miR-4662b|miR-4680-3p|miR-4698|miR-4722-5p|miR-4731-3p|miR-4738-3p|miR-4755-3p|miR-4755-5p|miR-4761-3p|miR-4763-5p|miR-4778-5p|miR-4789-3p|miR-4801|miR-5006-3p|miR-518d-5p|miR-518e-5p|miR-518f-5p|miR-5195-5p|miR-519a-5p|miR-519b-5p|miR-519c-5p|miR-519d-3p|miR-520a-3p|miR-520b|miR-520c-3p|miR-520c-5p|miR-520d-3p|miR-520e|miR-522-5p|miR-523-5p|miR-526a|miR-526b-3p|miR-545-5p|miR-548ae-3p|miR-548ah-3p|miR-548aj-3p|miR-548am-3p|miR-548aq-3p|miR-548av-5p|miR-548g-3p|miR-548j-3p|miR-548k|miR-548n|miR-548p|miR-548x-3p|miR-568|miR-5680|miR-5692a|miR-5787|miR-582-5p|miR-6089|miR-616-5p|miR-649|miR-6715a-3p|miR-6779-5p|miR-6780a-5p|miR-6787-3p|miR-6832-3p|miR-6845-3p|miR-6880-5p|miR-8054|miR-875-3p|miR-887-5p|miR-9-3p|miR-9-5p|miR-93-5p		0.1	0.06	-0.02	0.04	0.68	0.74	0.74	1	0.11	0.06	0.02	0.03	0	8.65	8.67835	8.59666	8.69214	8.61993
WDR26	WD repeat domain 26	protein coding	ENSG00000162923	80232		GO:0005654|GO:0005737	let-7a-3p|let-7b-3p|let-7f-1-3p|miR-106b-3p|miR-10a-5p|miR-10b-5p|miR-1208|miR-1249-5p|miR-1252-5p|miR-1277-5p|miR-129-1-3p|miR-129-2-3p|miR-1302|miR-1323|miR-135b-3p|miR-142-5p|miR-149-3p|miR-153-3p|miR-153-5p|miR-1827|miR-190a-3p|miR-196a-3p|miR-19a-3p|miR-19b-3p|miR-204-5p|miR-2054|miR-210-5p|miR-211-5p|miR-218-2-3p|miR-22-5p|miR-224-5p|miR-24-1-5p|miR-24-2-5p|miR-29a-3p|miR-29b-1-5p|miR-29b-3p|miR-29c-3p|miR-302a-3p|miR-302b-3p|miR-302c-3p|miR-302d-3p|miR-302e|miR-3065-3p|miR-30a-3p|miR-30a-5p|miR-30b-5p|miR-30c-5p|miR-30d-3p|miR-30d-5p|miR-30e-3p|miR-30e-5p|miR-3120-3p|miR-3121-5p|miR-3124-3p|miR-3140-3p|miR-3140-5p|miR-3148|miR-3153|miR-3163|miR-3190-5p|miR-3192-5p|miR-3200-5p|miR-320e|miR-323a-3p|miR-335-3p|miR-337-3p|miR-33a-3p|miR-3606-3p|miR-3614-3p|miR-3617-5p|miR-3620-3p|miR-3646|miR-3658|miR-3662|miR-3682-5p|miR-370-3p|miR-372-3p|miR-373-3p|miR-374b-3p|miR-376a-5p|miR-378j|miR-380-3p|miR-3915|miR-3944-3p|miR-412-3p|miR-4251|miR-4256|miR-4272|miR-4273|miR-4277|miR-4282|miR-4293|miR-4294|miR-4298|miR-4316|miR-4436b-3p|miR-4446-5p|miR-4453|miR-4459|miR-4461|miR-4463|miR-4482-3p|miR-4483|miR-4496|miR-4503|miR-452-3p|miR-452-5p|miR-4524b-3p|miR-4531|miR-4533|miR-4538|miR-455-3p|miR-4632-5p|miR-4651|miR-4652-3p|miR-4659a-3p|miR-4659b-3p|miR-466|miR-4662b|miR-4668-3p|miR-4672|miR-4676-3p|miR-4682|miR-4693-3p|miR-4693-5p|miR-4695-3p|miR-4708-3p|miR-4711-3p|miR-4711-5p|miR-4717-3p|miR-4722-3p|miR-4725-5p|miR-4728-5p|miR-4729|miR-4733-5p|miR-4735-5p|miR-4753-5p|miR-4760-5p|miR-4761-5p|miR-4775|miR-4779|miR-4782-5p|miR-4790-3p|miR-4796-3p|miR-4802-3p|miR-483-3p|miR-488-5p|miR-494-3p|miR-498|miR-5003-3p|miR-5011-5p|miR-504-5p|miR-505-3p|miR-507|miR-5090|miR-513a-3p|miR-513b-3p|miR-513c-3p|miR-513c-5p|miR-514b-5p|miR-5197-3p|miR-520a-3p|miR-520b|miR-520c-3p|miR-520d-3p|miR-520e|miR-520f-3p|miR-539-5p|miR-545-5p|miR-548a-3p|miR-548a-5p|miR-548aa|miR-548ab|miR-548ad-5p|miR-548ae-5p|miR-548ak|miR-548am-5p|miR-548ap-3p|miR-548ap-5p|miR-548aq-5p|miR-548ar-3p|miR-548ar-5p|miR-548as-5p|miR-548at-5p|miR-548au-5p|miR-548av-5p|miR-548aw|miR-548ay-5p|miR-548az-3p|miR-548az-5p|miR-548b-5p|miR-548bb-5p|miR-548c-3p|miR-548c-5p|miR-548d-5p|miR-548e-3p|miR-548e-5p|miR-548f-3p|miR-548g-3p|miR-548h-5p|miR-548i|miR-548j-5p|miR-548k|miR-548n|miR-548o-3p|miR-548o-5p|miR-548t-3p|miR-548t-5p|miR-548w|miR-548y|miR-551b-5p|miR-555|miR-557|miR-5571-5p|miR-5582-3p|miR-5584-3p|miR-5585-5p|miR-559|miR-5590-3p|miR-5680|miR-5681a|miR-5692a|miR-5699-5p|miR-5706|miR-578|miR-585-5p|miR-590-3p|miR-605-5p|miR-608|miR-624-5p|miR-625-5p|miR-628-5p|miR-641|miR-6501-5p|miR-651-3p|miR-6515-3p|miR-653-3p|miR-654-3p|miR-6719-3p|miR-6727-3p|miR-6733-5p|miR-6735-5p|miR-6739-5p|miR-6749-3p|miR-6754-3p|miR-6756-5p|miR-6760-5p|miR-6761-5p|miR-6766-5p|miR-6775-5p|miR-6782-3p|miR-6782-5p|miR-6783-5p|miR-6785-5p|miR-6796-3p|miR-6797-5p|miR-6800-5p|miR-6809-5p|miR-6825-5p|miR-6832-3p|miR-6835-3p|miR-6839-5p|miR-6879-5p|miR-6883-5p|miR-6889-3p|miR-6893-3p|miR-7156-5p|miR-7162-3p|miR-766-5p|miR-769-5p|miR-7843-5p|miR-8054|miR-8061|miR-8068|miR-8485|miR-874-5p|miR-876-3p|miR-888-3p|miR-892c-3p|miR-93-3p|miR-938|miR-96-3p|miR-98-3p		0.06	0.26	0.28	-0.2	0.47	0.5	0.5	0.69	0.11	0.54	0.58	0.26	0.27	8.62	8.64884	8.66506	8.72711	8.38915
RGS3	regulator of G-protein signaling 3	protein coding	ENSG00000138835	5998	04360	GO:0000188|GO:0005096|GO:0005515|GO:0005654|GO:0005737|GO:0005829|GO:0008277|GO:0043547	miR-1178-5p|miR-1207-5p|miR-3135b|miR-4441|miR-4650-5p|miR-4763-3p|miR-6721-5p	ZNF423	-0.08	-0.14	1.13	0.06	0.58	0.62	0.62	0.85	0.11	0.19	2.84	0.05	3.58	8.51	7.82654	9.08959	9.01264	7.96279
MAP2K4	mitogen-activated protein kinase kinase 4	protein coding	ENSG00000065559	6416	04010|04012|04620|04664|04668|04912|05120|05142|05161|05164|05166|05169	GO:0002224|GO:0002755|GO:0002756|GO:0004672|GO:0005515|GO:0005829|GO:0007165|GO:0007254|GO:0034134|GO:0034138|GO:0034142|GO:0034146|GO:0034162|GO:0034166|GO:0035666|GO:0038095|GO:0038123|GO:0038124|GO:0045087|GO:0051403	let-7f-2-3p|miR-1185-1-3p|miR-1185-2-3p|miR-1275|miR-1276|miR-141-3p|miR-150-3p|miR-1915-5p|miR-200a-3p|miR-21-3p|miR-25-3p|miR-2682-3p|miR-302c-5p|miR-3163|miR-32-5p|miR-3591-3p|miR-3607-3p|miR-363-3p|miR-367-3p|miR-3690|miR-3942-5p|miR-4325|miR-4428|miR-4447|miR-4456|miR-4486|miR-4506|miR-4516|miR-4649-5p|miR-4663|miR-4679|miR-4703-5p|miR-4712-3p|miR-4723-5p|miR-4742-5p|miR-488-5p|miR-505-3p|miR-517-5p|miR-518d-5p|miR-518e-5p|miR-518f-5p|miR-5197-5p|miR-519a-5p|miR-519b-5p|miR-519c-5p|miR-520c-5p|miR-522-5p|miR-523-5p|miR-526a|miR-548an|miR-5579-5p|miR-5589-3p|miR-5680|miR-5695|miR-5698|miR-5703|miR-605-3p|miR-627-5p|miR-629-3p|miR-6508-5p|miR-651-5p|miR-6729-5p|miR-6781-3p|miR-6783-5p|miR-6818-3p|miR-6826-3p|miR-6832-3p|miR-6867-3p|miR-6870-5p|miR-6882-3p|miR-6892-3p|miR-7111-5p|miR-7113-3p|miR-7152-3p|miR-7154-5p|miR-7159-5p|miR-8067|miR-8081|miR-92a-3p|miR-92b-3p|miR-938	NSMAF|RNF6|TAF13	-0.07	-0.03	-0.37	-0.04	0.51	0.55	0.55	0.75	0.11	0.05	0.77	0.04	0.67	8.36	8.55533	8.21671	8.14676	8.58945
LRFN3	leucine rich repeat and fibronectin type III domain containing 3	protein coding	ENSG00000126243	79414			miR-1227-5p|miR-4453|miR-4538|miR-4783-3p|miR-5002-5p|miR-548ac|miR-548bb-3p|miR-548d-3p|miR-548h-3p|miR-548z|miR-6865-3p|miR-7855-5p|miR-8083	BIN2	0.08	0.2	-0.17	-0.12	0.58	0.62	0.62	0.85	0.11	0.3	0.24	0.12	0.24	8.29	8.50826	8.13585	8.21528	8.30456
FAM198B	family with sequence similarity 198, member B	protein coding	ENSG00000164125	51313		GO:0005794	miR-1253|miR-126-5p|miR-1261|miR-1265|miR-1266-5p|miR-1304-5p|miR-130b-5p|miR-1343-3p|miR-138-1-3p|miR-144-5p|miR-1468-3p|miR-183-5p|miR-185-5p|miR-205-3p|miR-218-5p|miR-224-5p|miR-29a-5p|miR-302b-5p|miR-302c-5p|miR-302d-5p|miR-3152-3p|miR-3152-5p|miR-3163|miR-3168|miR-3188|miR-335-3p|miR-3605-5p|miR-3606-3p|miR-3612|miR-3617-3p|miR-3672|miR-3682-5p|miR-3688-3p|miR-376c-3p|miR-377-3p|miR-377-5p|miR-3924|miR-4288|miR-4306|miR-4307|miR-4438|miR-4443|miR-4482-3p|miR-4494|miR-450b-5p|miR-452-5p|miR-4524a-3p|miR-4524b-3p|miR-4644|miR-4652-3p|miR-4670-3p|miR-4676-3p|miR-4678|miR-4776-5p|miR-4795-3p|miR-5002-5p|miR-5093|miR-513a-3p|miR-513c-3p|miR-5197-5p|miR-545-5p|miR-548aa|miR-548ag|miR-548ai|miR-548ap-3p|miR-548az-5p|miR-548ba|miR-548e-5p|miR-548l|miR-548n|miR-548t-3p|miR-548t-5p|miR-551b-5p|miR-5579-3p|miR-5584-5p|miR-5689|miR-5692b|miR-5692c|miR-5696|miR-570-5p|miR-5700|miR-576-3p|miR-578|miR-6076|miR-6086|miR-630|miR-632|miR-636|miR-642a-3p|miR-642b-3p|miR-650|miR-6505-5p|miR-656-3p|miR-6721-5p|miR-6733-3p|miR-6739-3p|miR-6783-3p|miR-6797-3p|miR-6801-5p|miR-6818-3p|miR-6819-3p|miR-6858-3p|miR-6864-3p|miR-6873-5p|miR-6877-3p|miR-7845-5p|miR-802|miR-8068|miR-888-3p|miR-892c-3p|miR-942-5p|miR-944		0.2	-0.25	-1.19	0.46	1.49	1.61	1.61	2.19	0.11	0.13	0.86	0.18	0.45	8.28	8.67087	7.73915	7.94233	8.92463
FBLIM1	filamin binding LIM protein 1	protein coding	ENSG00000162458	54751		GO:0001725|GO:0005515|GO:0005829|GO:0005925|GO:0016337|GO:0031005|GO:0033623|GO:0034329	miR-1252-5p|miR-1275|miR-210-5p|miR-24-3p|miR-302e|miR-342-5p|miR-4286|miR-4297|miR-4308|miR-4459|miR-4475|miR-4478|miR-4505|miR-4508|miR-4664-5p|miR-4685-5p|miR-4723-5p|miR-504-3p|miR-5095|miR-511-3p|miR-5581-5p|miR-5698|miR-570-3p|miR-5787|miR-6131|miR-619-5p|miR-648|miR-6752-5p|miR-6753-3p|miR-6778-3p|miR-6837-5p|miR-6842-5p|miR-6870-5p|miR-7110-5p|miR-7111-5p|miR-7151-3p|miR-7152-3p|miR-9500		-0.17	-0.56	1.73	0.39	1.25	1.35	1.35	1.84	0.11	0.4	1.81	0.18	2.55	8.24	6.95435	9.2412	9.07314	7.51512
BAMBI	BMP and activin membrane-bound inhibitor	protein coding	ENSG00000095739	25805	04310|04350	GO:0005109|GO:0005114|GO:0005737|GO:0005886|GO:0007179|GO:0008284|GO:0008360|GO:0010718|GO:0016477|GO:0030512|GO:0032092|GO:0035413|GO:0045893|GO:0090263	miR-106a-5p|miR-106b-5p|miR-1277-5p|miR-17-5p|miR-205-3p|miR-20a-5p|miR-20b-5p|miR-302e|miR-3606-3p|miR-3678-3p|miR-4267|miR-4311|miR-4530|miR-4753-3p|miR-4775|miR-500a-5p|miR-5011-5p|miR-513a-3p|miR-513c-3p|miR-519d-3p|miR-526b-3p|miR-548e-5p|miR-551b-5p|miR-590-3p|miR-6732-3p|miR-6736-3p|miR-6772-3p|miR-6818-3p|miR-6895-3p|miR-922|miR-93-5p|miR-95-5p		-0.14	-0.43	0.87	0.29	1.08	1.17	1.17	1.59	0.11	0.35	0.87	0.15	1.14	8.23	7.48864	8.78682	8.64269	7.91902
PRAP1	proline-rich acidic protein 1	protein coding	ENSG00000165828	118471		GO:0005515	miR-193b-5p|miR-486-3p|miR-6747-3p		-0.08	-0.17	-0.14	0.09	0.56	0.61	0.61	0.83	0.11	0.24	0.21	0.08	0.05	8.18	8.1599	8.1813	8.10429	8.32595
BOD1L1	biorientation of chromosomes in cell division 1-like 1	protein coding	ENSG00000038219	259282		GO:0005654|GO:0006974|GO:0031297	let-7a-3p|let-7b-3p|let-7f-1-3p|miR-124-5p|miR-142-5p|miR-153-3p|miR-154-3p|miR-1587|miR-181b-2-3p|miR-181b-3p|miR-182-5p|miR-190a-3p|miR-216a-5p|miR-217|miR-224-5p|miR-3124-3p|miR-3163|miR-320a|miR-320b|miR-320c|miR-320d|miR-340-5p|miR-3607-3p|miR-3620-5p|miR-3686|miR-3688-3p|miR-3942-3p|miR-3973|miR-3978|miR-4255|miR-4311|miR-4327|miR-4420|miR-4424|miR-4429|miR-4492|miR-4495|miR-4498|miR-4517|miR-4666a-5p|miR-4672|miR-4714-3p|miR-4797-3p|miR-4803|miR-485-3p|miR-487a-3p|miR-493-5p|miR-5000-5p|miR-5001-5p|miR-500a-3p|miR-5011-5p|miR-520d-5p|miR-524-5p|miR-539-3p|miR-548a-5p|miR-548ab|miR-548ad-5p|miR-548ae-3p|miR-548ae-5p|miR-548ah-3p|miR-548aj-3p|miR-548ak|miR-548am-3p|miR-548am-5p|miR-548ap-5p|miR-548aq-3p|miR-548aq-5p|miR-548ar-5p|miR-548as-3p|miR-548as-5p|miR-548au-5p|miR-548ay-5p|miR-548b-5p|miR-548bb-5p|miR-548c-5p|miR-548d-5p|miR-548h-5p|miR-548i|miR-548j-3p|miR-548j-5p|miR-548o-5p|miR-548w|miR-548x-3p|miR-548y|miR-559|miR-5590-3p|miR-568|miR-590-3p|miR-592|miR-597-5p|miR-599|miR-603|miR-605-5p|miR-606|miR-6515-3p|miR-6738-3p|miR-6807-3p|miR-6809-3p|miR-6837-3p|miR-6853-3p|miR-7159-3p|miR-762|miR-8076|miR-892a|miR-9-3p|miR-98-3p		-0.16	-0.31	0.08	0.15	1.15	1.24	1.24	1.69	0.11	0.22	0.05	0.07	0.05	8.03	7.80294	8.198	8.03543	8.11404
C1orf56	chromosome 1 open reading frame 56	protein coding	ENSG00000143443	54964		GO:0005654|GO:0005737	miR-1273f|miR-222-5p|miR-2392|miR-3126-5p|miR-363-5p|miR-3659|miR-3665|miR-3671|miR-3915|miR-4279|miR-4293|miR-4441|miR-4503|miR-4689|miR-4781-3p|miR-5009-5p|miR-5093|miR-5187-5p|miR-5681a|miR-5691|miR-607|miR-6738-3p|miR-6741-5p|miR-6745|miR-6748-5p|miR-6757-5p|miR-6762-3p|miR-6805-3p|miR-6832-3p|miR-6858-5p|miR-6875-5p|miR-8058|miR-942-5p		-0.06	-0.27	0.26	0.2	0.45	0.49	0.49	0.66	0.11	0.58	0.55	0.28	0.99	8.02	7.70292	8.22595	8.16386	7.96931
HLCS	holocarboxylase synthetase (biotin-(proprionyl-CoA-carboxylase (ATP-hydrolysing)) ligase)	protein coding	ENSG00000159267	3141	00780|01100	GO:0000785|GO:0004080|GO:0005515|GO:0005652|GO:0005737|GO:0005829|GO:0006766|GO:0006767|GO:0006768|GO:0008283|GO:0009305|GO:0009374|GO:0016363|GO:0016570|GO:0018271|GO:0019899|GO:0044281|GO:0070781|GO:0071110	miR-1227-5p|miR-1254|miR-1264|miR-1277-5p|miR-129-5p|miR-1299|miR-1306-5p|miR-148a-5p|miR-153-3p|miR-186-3p|miR-1914-5p|miR-198|miR-216b-3p|miR-24-1-5p|miR-24-2-5p|miR-3116|miR-3126-5p|miR-3133|miR-3136-3p|miR-3143|miR-3199|miR-320a|miR-320b|miR-320c|miR-320d|miR-328-5p|miR-335-3p|miR-33a-3p|miR-342-5p|miR-3529-5p|miR-3613-3p|miR-3646|miR-3661|miR-3688-3p|miR-379-5p|miR-3973|miR-421|miR-4251|miR-4287|miR-4307|miR-4314|miR-4316|miR-4426|miR-4429|miR-4434|miR-4436a|miR-4446-5p|miR-4447|miR-4495|miR-4514|miR-4515|miR-4516|miR-4517|miR-4524b-3p|miR-4531|miR-4653-5p|miR-4664-5p|miR-4670-3p|miR-4677-5p|miR-4684-5p|miR-4685-3p|miR-4685-5p|miR-4692|miR-4756-3p|miR-4779|miR-4793-3p|miR-4802-3p|miR-495-3p|miR-497-3p|miR-499a-5p|miR-5000-3p|miR-5001-3p|miR-5007-5p|miR-5010-3p|miR-516b-5p|miR-520d-5p|miR-524-5p|miR-545-5p|miR-548aa|miR-548ac|miR-548ap-3p|miR-548bb-3p|miR-548d-3p|miR-548h-3p|miR-548n|miR-548t-3p|miR-548z|miR-550b-2-5p|miR-5584-3p|miR-5688|miR-5703|miR-581|miR-589-3p|miR-607|miR-6077|miR-6082|miR-6124|miR-623|miR-624-3p|miR-631|miR-651-3p|miR-6515-3p|miR-659-3p|miR-661|miR-6739-3p|miR-6740-3p|miR-6749-3p|miR-6761-5p|miR-6780b-3p|miR-6812-5p|miR-6819-3p|miR-6837-5p|miR-6857-5p|miR-6875-5p|miR-6877-3p|miR-6885-3p|miR-6885-5p|miR-6889-3p|miR-6892-3p|miR-7155-3p|miR-766-5p|miR-7846-3p|miR-7852-3p|miR-8052|miR-8087|miR-8485|miR-890|miR-9-3p|miR-9-5p|miR-92a-2-5p|miR-939-3p	ASB10|ZNF219|ZNF804B	0.06	-0.04	0.69	0.11	0.49	0.53	0.53	0.72	0.11	0.06	1.89	0.12	2.41	8	7.57963	8.31437	8.37915	7.62051
SUPT6H	suppressor of Ty 6 homolog (S. cerevisiae)	protein coding	ENSG00000109111	6830		GO:0003700|GO:0005515|GO:0010793|GO:0032968|GO:0042393|GO:0044822|GO:0045191|GO:0050684|GO:0051147|GO:0061086	miR-1207-5p|miR-1208|miR-1226-5p|miR-1249-5p|miR-135a-5p|miR-135b-3p|miR-135b-5p|miR-141-3p|miR-149-3p|miR-1909-3p|miR-1913|miR-200a-3p|miR-3184-5p|miR-324-3p|miR-3922-5p|miR-423-5p|miR-4257|miR-4419a|miR-4427|miR-4436b-3p|miR-4441|miR-4446-5p|miR-4492|miR-4510|miR-4514|miR-452-5p|miR-4632-5p|miR-4642|miR-4667-3p|miR-4676-3p|miR-4688|miR-4692|miR-4728-5p|miR-4753-5p|miR-4755-3p|miR-4763-3p|miR-486-3p|miR-5699-5p|miR-6127|miR-6129|miR-6130|miR-6133|miR-6721-5p|miR-6722-3p|miR-6735-5p|miR-6743-5p|miR-6785-5p|miR-6808-5p|miR-6849-3p|miR-6879-3p|miR-6879-5p|miR-6883-5p|miR-6893-5p|miR-7152-3p|miR-7843-5p|miR-7977|miR-892c-3p|miR-940	CNOT3|DHX9|FBXO28|FBXO38|KPNA6|MBD1|NSMAF|PBRM1|PBX2|POLDIP3|RANBP3|RELA|SMARCD1|SP1|STRN4|TFE3|TRIM8	-0.07	-0.08	0.59	0.01	0.49	0.53	0.53	0.73	0.11	0.11	1.48	0.01	1.62	7.96	7.61446	8.27545	8.20764	7.69027
USP5	ubiquitin specific peptidase 5 (isopeptidase T)	protein coding	ENSG00000111667	8078		GO:0004197|GO:0004843|GO:0005515|GO:0005764|GO:0016579|GO:0032436|GO:0043130|GO:0071108	miR-1275|miR-1827|miR-185-3p|miR-1909-3p|miR-1913|miR-2278|miR-3180-5p|miR-324-3p|miR-3612|miR-3616-3p|miR-3919|miR-4318|miR-4447|miR-4469|miR-4472|miR-4649-3p|miR-4665-5p|miR-4667-3p|miR-4688|miR-4749-3p|miR-486-3p|miR-520a-5p|miR-525-5p|miR-6077|miR-625-5p|miR-650|miR-6501-3p|miR-6721-5p|miR-6722-3p|miR-6743-5p|miR-6770-5p|miR-6801-3p|miR-6810-3p|miR-6825-5p|miR-6841-5p|miR-6887-3p		0.07	0.55	0.74	-0.47	0.52	0.57	0.57	0.77	0.11	1.24	1.86	0.67	1.44	7.92	7.9106	8.10053	8.17429	7.36207
A_21_P0012379		(NA)							0.08	-0.27	-0.18	0.35	0.61	0.65	0.65	0.89	0.11	0.4	0.25	0.38	0.07	7.88	7.76005	7.84373	7.9255	8.02698
SP110	SP110 nuclear body protein	protein coding	ENSG00000135899	3431		GO:0004871|GO:0005634|GO:0005730|GO:0007165	miR-134-5p|miR-2052|miR-2114-3p|miR-3118|miR-3136-5p|miR-4772-3p|miR-5696|miR-6796-3p|miR-6857-3p		-0.09	-0.26	-0.26	0.17	0.64	0.69	0.69	0.94	0.11	0.35	0.36	0.15	0.12	7.88	7.84918	7.84721	7.75984	8.10507
NDN	necdin, melanoma antigen (MAGE) family member	protein coding	ENSG00000182636	4692		GO:0007399	miR-1260a|miR-1260b|miR-145-5p|miR-200b-3p|miR-200c-3p|miR-3140-5p|miR-3170|miR-33a-3p|miR-3607-3p|miR-3662|miR-429|miR-4307|miR-4668-3p|miR-4719|miR-4793-3p|miR-5003-3p|miR-513b-5p|miR-5195-3p|miR-548av-5p|miR-548e-5p|miR-548k|miR-548m|miR-5582-3p|miR-5588-3p|miR-585-5p|miR-627-3p|miR-648|miR-6742-5p|miR-6764-3p|miR-6783-5p|miR-6786-5p|miR-6824-3p|miR-6824-5p|miR-6835-3p|miR-6855-5p|miR-6889-3p|miR-8054|miR-92a-2-5p	ARMCX2	-0.15	0.64	-0.43	-0.79	1.14	1.23	1.23	1.68	0.11	0.54	0.33	0.48	0.84	7.87	8.60926	7.53844	7.38494	7.97021
FOXN2	forkhead box N2	protein coding	ENSG00000170802	3344		GO:0005515|GO:0005634|GO:0043231	let-7a-3p|let-7b-3p|let-7c-3p|let-7f-1-3p|miR-101-3p|miR-122-5p|miR-1243|miR-1250-3p|miR-125b-2-3p|miR-1277-5p|miR-135a-5p|miR-135b-5p|miR-136-5p|miR-146a-3p|miR-153-5p|miR-182-5p|miR-183-5p|miR-185-5p|miR-186-5p|miR-188-5p|miR-190a-3p|miR-192-5p|miR-196a-3p|miR-203a-5p|miR-2052|miR-2115-3p|miR-2115-5p|miR-215-5p|miR-216b-3p|miR-219b-3p|miR-221-3p|miR-222-3p|miR-25-3p|miR-27a-3p|miR-27b-3p|miR-297|miR-29a-3p|miR-29b-3p|miR-29c-3p|miR-302c-5p|miR-3065-3p|miR-3065-5p|miR-3120-3p|miR-3124-3p|miR-3143|miR-3153|miR-3177-5p|miR-32-5p|miR-3201|miR-330-3p|miR-33a-3p|miR-3529-3p|miR-3606-3p|miR-3607-3p|miR-361-5p|miR-3611|miR-3613-3p|miR-3619-3p|miR-363-3p|miR-3646|miR-3658|miR-3662|miR-367-3p|miR-3671|miR-3677-3p|miR-369-3p|miR-371b-5p|miR-373-5p|miR-382-5p|miR-3919|miR-3924|miR-4251|miR-4261|miR-4263|miR-4282|miR-4291|miR-4306|miR-4307|miR-4318|miR-4328|miR-4433a-5p|miR-4433b-5p|miR-4453|miR-4477a|miR-448|miR-4495|miR-4499|miR-4503|miR-450a-1-3p|miR-4520-3p|miR-4538|miR-4644|miR-4646-3p|miR-4652-3p|miR-466|miR-4666a-3p|miR-4680-5p|miR-4684-5p|miR-4720-3p|miR-4724-5p|miR-4736|miR-4751|miR-4753-3p|miR-4756-3p|miR-4760-3p|miR-4762-5p|miR-4768-3p|miR-4780|miR-4789-5p|miR-4793-5p|miR-4794|miR-4796-5p|miR-4802-3p|miR-485-3p|miR-485-5p|miR-495-5p|miR-5011-5p|miR-502-5p|miR-511-3p|miR-511-5p|miR-513a-3p|miR-513c-3p|miR-518a-5p|miR-5193|miR-5197-5p|miR-520d-5p|miR-524-5p|miR-527|miR-539-3p|miR-544b|miR-545-3p|miR-548a-3p|miR-548aa|miR-548ac|miR-548ae-3p|miR-548ah-3p|miR-548aj-3p|miR-548am-3p|miR-548ao-5p|miR-548ap-3p|miR-548aq-3p|miR-548ar-3p|miR-548at-5p|miR-548au-3p|miR-548ax|miR-548az-3p|miR-548bb-3p|miR-548c-3p|miR-548d-3p|miR-548e-3p|miR-548f-3p|miR-548g-3p|miR-548h-3p|miR-548j-3p|miR-548n|miR-548p|miR-548t-3p|miR-548x-3p|miR-548z|miR-551b-5p|miR-5579-3p|miR-5580-5p|miR-5582-3p|miR-5586-3p|miR-561-3p|miR-5692a|miR-5696|miR-570-3p|miR-583|miR-585-5p|miR-589-3p|miR-590-3p|miR-592|miR-603|miR-607|miR-6074|miR-609|miR-6124|miR-616-5p|miR-623|miR-624-3p|miR-625-3p|miR-627-3p|miR-6504-3p|miR-6507-5p|miR-651-3p|miR-651-5p|miR-664a-5p|miR-670-5p|miR-6733-5p|miR-6739-5p|miR-6740-5p|miR-6760-3p|miR-6768-3p|miR-6780b-3p|miR-6792-5p|miR-6809-3p|miR-6818-3p|miR-6835-3p|miR-6839-3p|miR-6866-3p|miR-6868-5p|miR-6884-5p|miR-7-1-3p|miR-7-2-3p|miR-7109-3p|miR-7111-3p|miR-7150|miR-7154-5p|miR-8060|miR-874-5p|miR-9-5p|miR-922|miR-92a-3p|miR-92b-3p|miR-943|miR-95-5p|miR-98-3p	AHCTF1|ATAD2B|BACH1|CDC5L|CHD6|FBXL17|KPNA1|RNF38|RNGTT|SYNJ1|TNKS2|ZNF192|ZNF317	0.08	0.01	0.47	0.07	0.61	0.66	0.66	0.9	0.11	0.01	0.83	0.06	0.8	7.82	7.55062	8.01218	8.09555	7.53924
PSEN1	presenilin 1	protein coding	ENSG00000080815	5663	04310|04330|04722|05010	GO:0000776|GO:0004175|GO:0005262|GO:0005515|GO:0005634|GO:0005640|GO:0005739|GO:0005783|GO:0005790|GO:0005791|GO:0005794|GO:0005813|GO:0005886|GO:0005887|GO:0006509|GO:0007220|GO:0008013|GO:0016020|GO:0016021|GO:0016235|GO:0016337|GO:0016485|GO:0022617|GO:0030054|GO:0030165|GO:0030198|GO:0031965|GO:0032469|GO:0042325|GO:0042987|GO:0043066|GO:0043085|GO:0045121|GO:0045893|GO:0060999|GO:0070588|GO:0070765	miR-1184|miR-1224-5p|miR-1233-5p|miR-1253|miR-1303|miR-140-5p|miR-141-5p|miR-143-3p|miR-21-3p|miR-214-3p|miR-2392|miR-302f|miR-3120-5p|miR-3148|miR-3166|miR-3190-3p|miR-335-3p|miR-3591-3p|miR-3940-5p|miR-4251|miR-4276|miR-4303|miR-4306|miR-4314|miR-4426|miR-4507|miR-450b-3p|miR-4526|miR-4531|miR-4649-3p|miR-4680-3p|miR-4687-5p|miR-4705|miR-4710|miR-4770|miR-485-3p|miR-539-3p|miR-548aj-5p|miR-548f-5p|miR-548g-5p|miR-548x-5p|miR-5684|miR-570-3p|miR-6088|miR-6730-5p|miR-6731-5p|miR-6749-3p|miR-6768-5p|miR-6778-5p|miR-6834-5p|miR-6838-3p|miR-6858-5p|miR-6875-3p|miR-769-3p|miR-8085	ANKFY1|ARHGAP25|CANX|CHERP|COPA|DAPP1|DDX3X|DDX42|E2F4|INHBC|MESP2|NLRP1|PTBP1|RELA|RNF170|SEC23IP|SF3B2|STAU2|TRIM3|WDR1|XRN2|ZFYVE1|ZNF664	0.06	-0.05	0.48	0.11	0.44	0.47	0.47	0.65	0.11	0.08	1.31	0.14	1.64	7.78	7.47432	7.99911	8.05734	7.52364
GAL	galanin/GMAP prepropeptide	protein coding	ENSG00000069482	51083		GO:0004966|GO:0005184|GO:0005515|GO:0005576|GO:0005615|GO:0010737|GO:0019933|GO:0031764|GO:0031765|GO:0031766|GO:0043025|GO:0045944|GO:0051464|GO:0051795|GO:1902608|GO:1902891	miR-3925-5p		-0.24	0.92	0.44	-1.16	1.71	1.85	1.85	2.52	0.11	0.51	0.21	0.46	0.14	7.76	8.2563	7.78231	7.54454	7.33772
Hs.714205		(NA)							-0.25	-2.08	1.94	1.83	1.79	1.93	1.93	2.63	0.11	1.43	1.31	0.79	3.17	7.72	5.23014	9.24414	8.99454	7.30532
PID1	phosphotyrosine interaction domain containing 1	protein coding	ENSG00000153823	55022		GO:0001933|GO:0005515|GO:0005654|GO:0005737|GO:0006112|GO:0010628|GO:0010635|GO:0045944|GO:0046627|GO:0051881|GO:0070346|GO:0070584|GO:0071345|GO:0071354|GO:0071356|GO:0071398|GO:0090005|GO:0090298|GO:2000045|GO:2000377|GO:2000379|GO:2001170|GO:2001171|GO:2001274	miR-1207-3p|miR-1249-5p|miR-1287-5p|miR-15a-5p|miR-15b-5p|miR-16-5p|miR-186-5p|miR-195-5p|miR-204-5p|miR-211-5p|miR-214-3p|miR-302f|miR-3121-3p|miR-3157-5p|miR-3170|miR-3179|miR-3619-5p|miR-3664-3p|miR-3714|miR-424-5p|miR-4256|miR-4263|miR-4422|miR-4446-5p|miR-450a-1-3p|miR-4522|miR-4666a-3p|miR-4680-3p|miR-4691-5p|miR-4711-5p|miR-4744|miR-4750-3p|miR-4755-5p|miR-4760-5p|miR-4779|miR-497-5p|miR-5006-3p|miR-5193|miR-532-3p|miR-543|miR-548e-5p|miR-5700|miR-586|miR-642a-5p|miR-657|miR-6749-3p|miR-6787-3p|miR-6792-3p|miR-6797-5p|miR-6815-3p|miR-6838-5p|miR-6855-5p|miR-6875-3p|miR-6882-3p|miR-7158-5p|miR-761|miR-8061|miR-8485|miR-943		-0.2	0.36	-0.69	-0.56	1.5	1.62	1.62	2.21	0.11	0.19	0.42	0.22	0.53	7.7	8.38911	7.33786	7.13542	8.02794
TNFRSF14	tumor necrosis factor receptor superfamily, member 14	protein coding	ENSG00000157873	8764	04060|05168	GO:0005031|GO:0005515|GO:0005886|GO:0006955|GO:0007166|GO:0031295|GO:0031625|GO:0033209	miR-3150b-3p|miR-4291|miR-4316|miR-4492|miR-4689|miR-4784|miR-6858-5p		-0.13	-0.23	-0.69	0.1	0.96	1.03	1.03	1.41	0.11	0.19	0.75	0.05	0.51	7.68	7.91719	7.45796	7.32596	8.14641
UBR1	ubiquitin protein ligase E3 component n-recognin 1	protein coding	ENSG00000159459	197131		GO:0032007|GO:0070728|GO:0071233	let-7a-3p|let-7b-3p|let-7f-1-3p|let-7f-2-3p|miR-101-5p|miR-106a-3p|miR-1185-1-3p|miR-1185-2-3p|miR-1227-5p|miR-1237-3p|miR-128-3p|miR-129-5p|miR-1297|miR-1304-5p|miR-136-5p|miR-153-3p|miR-153-5p|miR-203a-3p|miR-21-3p|miR-216a-3p|miR-219a-5p|miR-300|miR-3119|miR-3179|miR-3591-3p|miR-3613-3p|miR-3618|miR-3646|miR-3658|miR-3662|miR-3681-3p|miR-3690|miR-3691-5p|miR-381-3p|miR-3941|miR-412-3p|miR-4311|miR-432-3p|miR-4323|miR-450b-5p|miR-4528|miR-466|miR-4663|miR-4735-5p|miR-4759|miR-4782-3p|miR-4789-5p|miR-490-3p|miR-5003-3p|miR-5087|miR-5094|miR-520d-5p|miR-524-5p|miR-539-5p|miR-548e-5p|miR-548p|miR-561-5p|miR-5694|miR-5697|miR-570-3p|miR-5700|miR-586|miR-587|miR-624-5p|miR-6754-3p|miR-6766-3p|miR-6783-5p|miR-6791-5p|miR-6795-5p|miR-6835-3p|miR-6864-5p|miR-6887-5p|miR-7158-3p|miR-8485|miR-891a-3p|miR-95-5p|miR-98-3p	ASH1L	0.07	-0.01	0.83	0.08	0.49	0.53	0.53	0.72	0.11	0.01	2.36	0.09	2.97	7.68	7.21282	8.04972	8.11793	7.22363
PSD3	pleckstrin and Sec7 domain containing 3	protein coding	ENSG00000156011	23362	04144		let-7a-3p|let-7b-3p|let-7f-1-3p|miR-100-3p|miR-103a-2-5p|miR-10b-3p|miR-1183|miR-1184|miR-1205|miR-1233-5p|miR-1246|miR-1250-3p|miR-1252-5p|miR-1255a|miR-1255b-5p|miR-1264|miR-1266-5p|miR-1273f|miR-1273g-3p|miR-1277-5p|miR-1284|miR-1285-3p|miR-1288-3p|miR-129-5p|miR-1294|miR-1297|miR-1301-3p|miR-1306-5p|miR-1321|miR-134-3p|miR-135a-5p|miR-135b-5p|miR-136-5p|miR-142-5p|miR-143-3p|miR-144-5p|miR-145-3p|miR-145-5p|miR-1468-3p|miR-148b-5p|miR-155-3p|miR-1827|miR-183-5p|miR-18a-3p|miR-18a-5p|miR-18b-5p|miR-1909-3p|miR-1910-3p|miR-1910-5p|miR-192-3p|miR-200b-3p|miR-200c-3p|miR-202-5p|miR-203a-3p|miR-214-3p|miR-214-5p|miR-215-3p|miR-2278|miR-23a-5p|miR-23b-5p|miR-2682-5p|miR-26a-5p|miR-26b-5p|miR-302a-3p|miR-302b-3p|miR-302b-5p|miR-302c-3p|miR-302d-3p|miR-302d-5p|miR-302e|miR-3065-5p|miR-3074-5p|miR-31-3p|miR-3117-5p|miR-3121-3p|miR-3123|miR-3125|miR-3133|miR-3136-3p|miR-3137|miR-3138|miR-3145-5p|miR-3146|miR-3148|miR-3150a-3p|miR-3156-5p|miR-3158-5p|miR-3163|miR-3169|miR-3173-5p|miR-3175|miR-3177-5p|miR-3180-5p|miR-3183|miR-3185|miR-3187-5p|miR-3199|miR-3201|miR-329-5p|miR-330-3p|miR-335-5p|miR-338-5p|miR-34b-5p|miR-3529-3p|miR-3607-3p|miR-3612|miR-3614-3p|miR-3616-5p|miR-3618|miR-3619-5p|miR-3620-3p|miR-3646|miR-3652|miR-3662|miR-3667-3p|miR-3668|miR-3672|miR-3678-3p|miR-3686|miR-3688-3p|miR-3688-5p|miR-370-3p|miR-371a-5p|miR-372-3p|miR-373-3p|miR-376c-3p|miR-383-3p|miR-3915|miR-3916|miR-3941|miR-3942-3p|miR-3978|miR-4254|miR-4262|miR-4264|miR-4270|miR-4271|miR-4276|miR-4282|miR-429|miR-4302|miR-4308|miR-4310|miR-4311|miR-432-3p|miR-4328|miR-4418|miR-4419a|miR-4422|miR-4424|miR-4426|miR-4428|miR-4430|miR-4441|miR-4443|miR-4456|miR-4465|miR-4468|miR-4475|miR-4477b|miR-4482-3p|miR-4492|miR-4495|miR-4496|miR-4499|miR-449c-3p|miR-449c-5p|miR-450b-5p|miR-4518|miR-4531|miR-4533|miR-4639-3p|miR-466|miR-4660|miR-4666a-3p|miR-4666a-5p|miR-4668-5p|miR-4679|miR-4699-3p|miR-4701-5p|miR-4709-5p|miR-4712-5p|miR-4715-3p|miR-4719|miR-4723-3p|miR-4725-3p|miR-4733-5p|miR-4735-3p|miR-4739|miR-4740-5p|miR-4743-3p|miR-4747-5p|miR-4756-3p|miR-4756-5p|miR-4764-3p|miR-4768-5p|miR-4770|miR-4778-5p|miR-4781-3p|miR-4782-5p|miR-4789-3p|miR-4795-3p|miR-4795-5p|miR-4803|miR-493-5p|miR-494-3p|miR-501-3p|miR-502-3p|miR-5047|miR-508-5p|miR-509-3-5p|miR-509-5p|miR-513b-5p|miR-517-5p|miR-5189-5p|miR-518a-5p|miR-5190|miR-5193|miR-5195-3p|miR-5196-3p|miR-5196-5p|miR-520a-3p|miR-520b|miR-520c-3p|miR-520d-3p|miR-520d-5p|miR-520e|miR-520f-3p|miR-524-5p|miR-527|miR-543|miR-544a|miR-548aa|miR-548ac|miR-548ag|miR-548ai|miR-548aj-5p|miR-548an|miR-548ap-3p|miR-548as-3p|miR-548at-5p|miR-548av-3p|miR-548aw|miR-548az-5p|miR-548ba|miR-548bb-3p|miR-548c-3p|miR-548d-3p|miR-548f-5p|miR-548g-5p|miR-548h-3p|miR-548p|miR-548t-3p|miR-548t-5p|miR-548x-5p|miR-548z|miR-5582-3p|miR-5590-3p|miR-561-3p|miR-5680|miR-5690|miR-5692a|miR-5692b|miR-5692c|miR-570-3p|miR-570-5p|miR-5706|miR-573|miR-577|miR-579-3p|miR-580-3p|miR-580-5p|miR-582-5p|miR-586|miR-588|miR-590-3p|miR-593-5p|miR-607|miR-6074|miR-6081|miR-6088|miR-612|miR-6124|miR-6134|miR-625-3p|miR-627-3p|miR-628-5p|miR-644a|miR-646|miR-650|miR-6500-3p|miR-6501-3p|miR-6507-3p|miR-6508-3p|miR-651-3p|miR-6511a-5p|miR-6514-3p|miR-652-5p|miR-656-3p|miR-664b-3p|miR-6722-3p|miR-6731-3p|miR-6734-3p|miR-6736-3p|miR-6748-3p|miR-6754-5p|miR-6761-5p|miR-6762-3p|miR-6763-5p|miR-6768-5p|miR-6769a-5p|miR-6769b-3p|miR-6769b-5p|miR-6772-3p|miR-6776-5p|miR-6778-5p|miR-6780b-5p|miR-6783-5p|miR-6796-3p|miR-6799-3p|miR-6807-5p|miR-6817-3p|miR-6826-3p|miR-6833-3p|miR-6837-3p|miR-6847-5p|miR-6854-5p|miR-6857-3p|miR-6858-3p|miR-6859-5p|miR-6860|miR-6864-3p|miR-6867-5p|miR-6869-5p|miR-6873-3p|miR-6874-3p|miR-6875-3p|miR-6880-5p|miR-6881-3p|miR-6882-3p|miR-6893-3p|miR-7106-5p|miR-7110-3p|miR-7112-3p|miR-7113-5p|miR-7153-3p|miR-7155-3p|miR-7157-5p|miR-7159-5p|miR-7161-3p|miR-759|miR-761|miR-766-3p|miR-767-3p|miR-769-5p|miR-770-5p|miR-7976|miR-7977|miR-8052|miR-8057|miR-8080|miR-8084|miR-8485|miR-873-3p|miR-873-5p|miR-874-3p|miR-875-3p|miR-889-5p|miR-9-5p|miR-93-3p|miR-95-5p|miR-98-3p		-0.1	-0.38	0.32	0.28	0.7	0.75	0.75	1.03	0.11	0.52	0.41	0.24	0.7	7.68	7.25644	7.95264	7.85348	7.6365
IFI27	interferon, alpha-inducible protein 27	protein coding	ENSG00000275214	3429		GO:0000122|GO:0001102|GO:0005521|GO:0005637|GO:0005739|GO:0005741|GO:0006919|GO:0019221|GO:0046825|GO:0060337|GO:0097190	miR-450a-1-3p|miR-4708-5p|miR-4726-3p|miR-5002-5p|miR-6513-5p|miR-6802-3p		0.25	-0.61	0.76	0.86	1.85	2	2	2.73	0.11	0.28	0.36	0.29	0.56	7.64	6.72352	8.09208	8.34658	7.33105
CCM2	cerebral cavernous malformation 2	protein coding	ENSG00000136280	83605		GO:0001570|GO:0005515|GO:0005737|GO:0007229|GO:0051403|GO:0061154	miR-130a-5p|miR-19a-3p|miR-19b-3p|miR-23a-3p|miR-23b-3p|miR-23c|miR-27a-3p|miR-27b-3p|miR-3921|miR-4297|miR-4493|miR-4653-5p|miR-593-3p|miR-6516-5p|miR-7160-3p|miR-7856-5p	TAF5L	0.07	-0.07	0.21	0.14	0.47	0.51	0.51	0.7	0.11	0.11	0.41	0.16	0.41	7.63	7.44906	7.73183	7.79825	7.51893
CCDC14	coiled-coil domain containing 14	protein coding	ENSG00000175455	64770		GO:0005515|GO:0005813|GO:0034451|GO:0071539	miR-1278|miR-1299|miR-148a-5p|miR-1910-3p|miR-192-3p|miR-26a-1-3p|miR-26a-2-3p|miR-302f|miR-3123|miR-3163|miR-33a-3p|miR-3613-3p|miR-3714|miR-371b-3p|miR-377-3p|miR-3976|miR-421|miR-4262|miR-4268|miR-4314|miR-4530|miR-4539|miR-4659a-3p|miR-4659b-3p|miR-4680-5p|miR-4744|miR-4753-3p|miR-4760-3p|miR-4795-3p|miR-486-5p|miR-516a-3p|miR-516b-3p|miR-526b-3p|miR-548as-3p|miR-548bb-3p|miR-548d-3p|miR-622|miR-627-3p|miR-6511a-5p|miR-6513-5p|miR-6733-3p|miR-6776-3p|miR-6787-3p|miR-6804-3p|miR-6808-5p|miR-6809-3p|miR-6818-5p|miR-6864-5p|miR-6893-5p|miR-7-1-3p|miR-7-2-3p|miR-7162-5p|miR-8080|miR-8084|miR-891a-3p|miR-940		0.1	0.23	0.28	-0.13	0.73	0.79	0.79	1.08	0.11	0.26	0.33	0.1	0.1	7.63	7.62503	7.67193	7.77267	7.39355
IQSEC3	IQ motif and Sec7 domain 3	protein coding	ENSG00000120645	440073	04144		miR-1227-5p|miR-1236-3p|miR-1249-5p|miR-1262|miR-1273h-5p|miR-1275|miR-128-1-5p|miR-128-2-5p|miR-128-3p|miR-1291|miR-1301-3p|miR-1321|miR-1324|miR-1343-5p|miR-149-3p|miR-185-3p|miR-186-3p|miR-18a-5p|miR-18b-5p|miR-1909-3p|miR-1914-5p|miR-2115-5p|miR-212-5p|miR-214-5p|miR-216a-3p|miR-216b-5p|miR-2392|miR-2467-3p|miR-30b-3p|miR-3120-3p|miR-3121-5p|miR-3126-5p|miR-3144-5p|miR-3150a-3p|miR-3155a|miR-3155b|miR-3173-5p|miR-3175|miR-3184-5p|miR-3192-5p|miR-3194-5p|miR-3202|miR-326|miR-330-5p|miR-342-5p|miR-3616-3p|miR-363-5p|miR-3675-3p|miR-3681-3p|miR-3689a-3p|miR-3689b-3p|miR-3689c|miR-3692-5p|miR-378g|miR-3918|miR-3944-5p|miR-423-5p|miR-4260|miR-4267|miR-4283|miR-4292|miR-4294|miR-4319|miR-4419a|miR-4435|miR-4443|miR-4459|miR-4481|miR-4492|miR-4498|miR-4505|miR-4510|miR-4512|miR-4515|miR-4522|miR-4529-5p|miR-4640-5p|miR-4651|miR-4664-5p|miR-4665-5p|miR-4667-5p|miR-4685-5p|miR-4688|miR-4691-3p|miR-4693-3p|miR-4695-5p|miR-4700-5p|miR-4701-3p|miR-4709-3p|miR-4716-3p|miR-4722-5p|miR-4726-3p|miR-4726-5p|miR-4728-5p|miR-4731-5p|miR-4732-3p|miR-4735-3p|miR-4739|miR-4747-5p|miR-4755-3p|miR-4756-5p|miR-4768-3p|miR-4776-3p|miR-4779|miR-484|miR-486-3p|miR-489-3p|miR-5001-5p|miR-5004-3p|miR-5006-5p|miR-5008-5p|miR-5047|miR-514a-5p|miR-518c-5p|miR-5190|miR-5196-5p|miR-520f-5p|miR-544b|miR-5681a|miR-5683|miR-577|miR-5787|miR-597-3p|miR-601|miR-608|miR-6127|miR-6129|miR-6130|miR-6133|miR-6134|miR-6165|miR-618|miR-625-5p|miR-6510-5p|miR-6514-3p|miR-670-5p|miR-671-5p|miR-6722-3p|miR-6736-5p|miR-6737-5p|miR-6743-5p|miR-6745|miR-6747-3p|miR-6748-3p|miR-6752-3p|miR-6756-5p|miR-6762-5p|miR-6763-5p|miR-6766-5p|miR-6775-3p|miR-6776-5p|miR-6778-3p|miR-6779-5p|miR-6780a-5p|miR-6782-5p|miR-6785-5p|miR-6787-3p|miR-6791-3p|miR-6791-5p|miR-6797-5p|miR-6799-3p|miR-6808-5p|miR-6810-5p|miR-6812-5p|miR-6819-5p|miR-6825-5p|miR-6829-3p|miR-6836-3p|miR-6837-5p|miR-6840-3p|miR-6845-5p|miR-6852-5p|miR-6875-5p|miR-6877-5p|miR-6883-5p|miR-6887-3p|miR-6893-5p|miR-6895-5p|miR-7106-5p|miR-7110-3p|miR-7113-3p|miR-7113-5p|miR-7160-3p|miR-7160-5p|miR-762|miR-765|miR-8089|miR-8485|miR-875-5p|miR-92a-2-5p|miR-92b-5p|miR-939-5p|miR-940		-0.09	-0.54	-0.39	0.45	0.67	0.72	0.72	0.98	0.11	0.88	0.57	0.46	0.36	7.63	7.46392	7.6172	7.52602	8.00539
ERLIN2	ER lipid raft associated 2	protein coding	ENSG00000147475	11160		GO:0005515|GO:0005737|GO:0005783|GO:0005789|GO:0005886|GO:0030433|GO:0031625|GO:0032933|GO:0043234|GO:0045121|GO:0045541|GO:0045717|GO:0070062	miR-1184|miR-1199-5p|miR-1228-3p|miR-1233-3p|miR-1252-3p|miR-1253|miR-126-5p|miR-1273h-3p|miR-1273h-5p|miR-1278|miR-1283|miR-1285-3p|miR-130a-5p|miR-140-3p|miR-181a-5p|miR-181b-5p|miR-181c-5p|miR-181d-5p|miR-1827|miR-18a-3p|miR-1910-3p|miR-196a-5p|miR-196b-5p|miR-197-3p|miR-23a-3p|miR-23b-3p|miR-23c|miR-3065-5p|miR-30b-3p|miR-3117-5p|miR-3121-3p|miR-3140-5p|miR-3146|miR-3166|miR-3187-5p|miR-323a-5p|miR-33a-3p|miR-3591-5p|miR-3606-5p|miR-3609|miR-3612|miR-3617-5p|miR-3618|miR-3662|miR-3689a-3p|miR-3689b-3p|miR-3689c|miR-3714|miR-376c-3p|miR-3919|miR-3974|miR-4256|miR-4261|miR-4262|miR-4269|miR-4272|miR-4283|miR-4290|miR-4303|miR-4307|miR-4327|miR-4437|miR-4443|miR-4447|miR-4496|miR-4499|miR-4524a-5p|miR-4524b-5p|miR-4530|miR-4662a-5p|miR-4666a-5p|miR-4672|miR-4680-3p|miR-4686|miR-4691-5p|miR-4698|miR-4729|miR-4762-5p|miR-486-3p|miR-5006-5p|miR-502-5p|miR-5088-5p|miR-5096|miR-516b-5p|miR-517-5p|miR-5189-5p|miR-518c-5p|miR-543|miR-544a|miR-548a-3p|miR-548ah-5p|miR-548ar-3p|miR-548as-3p|miR-548av-3p|miR-548aw|miR-548az-3p|miR-548az-5p|miR-548e-3p|miR-548f-3p|miR-548m|miR-548t-5p|miR-5584-5p|miR-5681a|miR-5696|miR-571|miR-577|miR-580-5p|miR-583|miR-607|miR-612|miR-641|miR-650|miR-6508-5p|miR-651-3p|miR-6511a-5p|miR-6511b-5p|miR-6715b-5p|miR-6724-5p|miR-6750-3p|miR-6751-3p|miR-6773-3p|miR-6773-5p|miR-6778-3p|miR-6779-3p|miR-6779-5p|miR-6780a-5p|miR-6792-3p|miR-6800-5p|miR-6809-5p|miR-6811-5p|miR-6812-3p|miR-6832-3p|miR-6841-3p|miR-6857-5p|miR-6858-3p|miR-6860|miR-6894-3p|miR-7106-5p|miR-7156-3p|miR-7162-3p|miR-8062|miR-8067|miR-935|miR-944|miR-9500		0.07	0	0.7	0.07	0.48	0.52	0.52	0.71	0.11	0	1.92	0.08	2.35	7.61	7.21395	7.9132	7.97941	7.21641
A_21_P0005878		(NA)							-0.07	-0.12	-0.98	0.05	0.52	0.56	0.56	0.77	0.11	0.19	2.71	0.05	3.09	7.53	7.98288	7.12833	7.05928	8.10495
TLK2	tousled-like kinase 2	protein coding	ENSG00000146872	11011		GO:0001672|GO:0004674|GO:0005515|GO:0005524|GO:0005634|GO:0005882|GO:0006468|GO:0006974|GO:0007059|GO:0018105|GO:0030054|GO:0032435|GO:0035556|GO:0048471|GO:0071480	miR-101-3p|miR-103a-2-5p|miR-124-5p|miR-1245b-3p|miR-1273d|miR-1288-3p|miR-196a-3p|miR-197-5p|miR-2054|miR-208a-5p|miR-208b-5p|miR-215-3p|miR-22-3p|miR-2355-5p|miR-27a-3p|miR-27b-3p|miR-3133|miR-3148|miR-3150b-3p|miR-320a|miR-320b|miR-320c|miR-320d|miR-326|miR-33b-3p|miR-3611|miR-3654|miR-3671|miR-378a-3p|miR-378b|miR-378c|miR-378d|miR-378e|miR-378f|miR-378h|miR-378i|miR-3941|miR-422a|miR-4255|miR-4276|miR-4279|miR-4286|miR-4289|miR-4305|miR-4307|miR-4317|miR-4319|miR-432-3p|miR-4328|miR-4429|miR-4436b-3p|miR-4436b-5p|miR-4475|miR-4499|miR-449b-3p|miR-451b|miR-452-3p|miR-4520-3p|miR-4632-5p|miR-4666b|miR-4668-5p|miR-4691-3p|miR-4704-5p|miR-4742-3p|miR-4768-3p|miR-4784|miR-4802-3p|miR-5011-3p|miR-515-3p|miR-519e-3p|miR-548e-5p|miR-5582-3p|miR-5683|miR-607|miR-6080|miR-622|miR-629-5p|miR-630|miR-6501-3p|miR-6503-3p|miR-6513-3p|miR-670-3p|miR-6735-5p|miR-6757-3p|miR-6758-3p|miR-6765-3p|miR-6795-5p|miR-6804-3p|miR-6808-5p|miR-6814-5p|miR-6826-5p|miR-6835-3p|miR-6844|miR-6867-5p|miR-6875-3p|miR-6879-5p|miR-6887-5p|miR-6893-5p|miR-7109-5p|miR-766-5p|miR-7843-5p|miR-7845-5p|miR-8485|miR-93-3p|miR-940|miR-9500	C16orf63|CDC27|CDC5L|CUL1|DDX19A|DRAP1|MRPL44|NOLC1|PRPF40A|RNF38|RNGTT|SMG7|XRN2|ZNF207|ZNF317	0.07	0.2	-0.07	-0.13	0.55	0.6	0.6	0.81	0.11	0.32	0.09	0.13	0.12	7.5	7.66705	7.3932	7.4656	7.46271
