## Supplementary material for "Adventitial fibroblasts direct smooth muscle cell-state transition in pulmonary vascular disease": transcriptomic dataset (part 16 of 19)

### Sheet: data (continued)
	Annotations								Coefficients (LFC)				Confidence interval (half width)				Significance (-log P)				Anova	Mean	mean E-values by target
XRCC4	X-ray repair complementing defective repair in Chinese hamster cells 4	protein coding	ENSG00000152422	7518	03450	GO:0005515|GO:0005634|GO:0005654|GO:0005813|GO:0005829|GO:0005958|GO:0006281|GO:0006302|GO:0006303|GO:0008022|GO:0010165|GO:0016032|GO:0016925|GO:0030054|GO:0032807|GO:0043687|GO:0044267|GO:0051103|GO:0051351|GO:0070419|GO:0075713	miR-1257|miR-141-5p|miR-297|miR-3121-5p|miR-3184-3p|miR-3613-3p|miR-377-3p|miR-380-3p|miR-4517|miR-455-5p|miR-4719|miR-507|miR-557|miR-5585-3p|miR-5680|miR-6818-5p|miR-6844|miR-892a	CBLL1|CUL4B|EIF5A2|KLHL7|NARG1|RAD18|RNGTT|TOX4|WDR36|WDR89|ZCCHC7	0.12	0.53	2.62	-0.41	0.94	1.01	1.01	1.38	0.11	0.55	4.35	0.27	4.79	7.43	6.39573	8.47854	8.60327	5.86273
TOB2	transducer of ERBB2, 2	protein coding	ENSG00000183864	10766	03018	GO:0005515|GO:0005634|GO:0007292|GO:0008285	let-7a-2-3p|let-7g-3p|miR-1207-5p|miR-1227-5p|miR-1233-5p|miR-1237-3p|miR-1253|miR-1271-3p|miR-1296-3p|miR-1299|miR-1304-3p|miR-1306-5p|miR-1321|miR-1343-3p|miR-149-3p|miR-153-5p|miR-17-3p|miR-1827|miR-185-3p|miR-18a-3p|miR-2110|miR-216b-5p|miR-221-5p|miR-2392|miR-2467-3p|miR-25-3p|miR-302a-3p|miR-302b-3p|miR-302c-3p|miR-302d-3p|miR-302e|miR-3120-3p|miR-3153|miR-3163|miR-3173-3p|miR-3173-5p|miR-3175|miR-3176|miR-3179|miR-32-5p|miR-329-3p|miR-330-5p|miR-34a-5p|miR-34c-5p|miR-3605-5p|miR-362-3p|miR-363-3p|miR-3658|miR-367-3p|miR-370-3p|miR-372-3p|miR-373-3p|miR-374c-5p|miR-378g|miR-3907|miR-3918|miR-3922-3p|miR-3934-3p|miR-3936|miR-4251|miR-4270|miR-4279|miR-4292|miR-4307|miR-4427|miR-4441|miR-4451|miR-4481|miR-4492|miR-4495|miR-4498|miR-449a|miR-449b-3p|miR-449b-5p|miR-4649-5p|miR-4651|miR-4652-3p|miR-4666a-5p|miR-4671-3p|miR-4728-5p|miR-4739|miR-4753-3p|miR-4756-5p|miR-4763-3p|miR-4768-5p|miR-4779|miR-5001-5p|miR-500a-5p|miR-501-5p|miR-513a-5p|miR-520a-3p|miR-520b|miR-520c-3p|miR-520d-3p|miR-520e|miR-520f-5p|miR-548c-3p|miR-548g-3p|miR-548p|miR-550a-3-5p|miR-550a-5p|miR-5584-5p|miR-561-3p|miR-5681a|miR-583|miR-608|miR-6081|miR-6085|miR-6126|miR-6132|miR-627-3p|miR-655-3p|miR-656-3p|miR-661|miR-663b|miR-6715a-3p|miR-6729-5p|miR-6733-5p|miR-6736-3p|miR-6739-5p|miR-6741-5p|miR-6742-3p|miR-6748-5p|miR-6754-5p|miR-6756-5p|miR-6760-5p|miR-6762-5p|miR-6766-5p|miR-6769b-3p|miR-6773-3p|miR-6778-5p|miR-6783-3p|miR-6785-5p|miR-6791-5p|miR-6799-3p|miR-6804-5p|miR-6808-5p|miR-6809-3p|miR-6813-5p|miR-6825-5p|miR-6827-5p|miR-6829-5p|miR-6833-3p|miR-6834-3p|miR-6836-5p|miR-6837-3p|miR-6845-3p|miR-6845-5p|miR-6849-3p|miR-6852-5p|miR-6867-3p|miR-6868-5p|miR-6873-5p|miR-6878-5p|miR-6881-3p|miR-6883-5p|miR-6890-3p|miR-6891-5p|miR-6893-3p|miR-6893-5p|miR-6894-3p|miR-7106-3p|miR-7106-5p|miR-7113-3p|miR-7113-5p|miR-7160-5p|miR-762|miR-765|miR-8073|miR-8089|miR-8485|miR-875-5p|miR-92a-2-5p|miR-92a-3p|miR-92b-3p|miR-939-3p|miR-940		0.08	0.28	0.23	-0.21	0.55	0.59	0.59	0.8	0.11	0.49	0.37	0.23	0.15	7.43	7.49506	7.44197	7.5173	7.21191
BUD13	BUD13 homolog (S. cerevisiae)	protein coding	ENSG00000137656	84811		GO:0000398|GO:0005515|GO:0005634|GO:0006406|GO:0044822|GO:0070274	miR-3162-3p|miR-4417|miR-4775|miR-590-3p|miR-6131|miR-6858-3p		-0.08	0.19	0.31	-0.27	0.62	0.67	0.67	0.92	0.11	0.25	0.46	0.27	0.09	7.38	7.37848	7.49583	7.41258	7.18775
SNX30	sorting nexin family member 30	protein coding	ENSG00000148158	401548		GO:0005515	let-7a-5p|let-7b-5p|let-7c-5p|let-7d-5p|let-7e-5p|let-7f-5p|let-7g-5p|let-7i-5p|miR-10b-3p|miR-1202|miR-1205|miR-1252-3p|miR-1271-5p|miR-1294|miR-133a-3p|miR-133b|miR-146b-3p|miR-149-3p|miR-150-5p|miR-181b-2-3p|miR-181b-3p|miR-182-5p|miR-185-5p|miR-186-3p|miR-1910-3p|miR-1972|miR-216b-3p|miR-216b-5p|miR-29b-1-5p|miR-29b-2-5p|miR-302a-3p|miR-302b-3p|miR-302c-3p|miR-302d-3p|miR-302e|miR-3065-5p|miR-30a-5p|miR-30b-5p|miR-30c-5p|miR-30d-5p|miR-30e-5p|miR-3133|miR-3138|miR-3148|miR-3158-5p|miR-3169|miR-3183|miR-3191-5p|miR-329-5p|miR-345-5p|miR-3654|miR-3692-3p|miR-371b-5p|miR-372-3p|miR-373-3p|miR-373-5p|miR-3910|miR-3921|miR-3972|miR-3977|miR-4252|miR-4262|miR-4267|miR-4269|miR-4274|miR-4282|miR-4291|miR-4306|miR-4420|miR-4422|miR-4433a-3p|miR-4447|miR-4458|miR-4459|miR-4472|miR-4478|miR-4481|miR-449b-3p|miR-4500|miR-4644|miR-4649-3p|miR-4651|miR-4653-5p|miR-4668-5p|miR-4672|miR-4690-5p|miR-4698|miR-4710|miR-4713-5p|miR-4723-3p|miR-4728-5p|miR-4740-5p|miR-4769-3p|miR-4777-3p|miR-4789-5p|miR-4796-3p|miR-495-3p|miR-497-3p|miR-5003-5p|miR-5004-5p|miR-5008-5p|miR-505-3p|miR-5095|miR-510-5p|miR-513a-5p|miR-5193|miR-5197-5p|miR-520a-3p|miR-520b|miR-520c-3p|miR-520d-3p|miR-520e|miR-548a-5p|miR-548aa|miR-548ab|miR-548ad-5p|miR-548ae-5p|miR-548ak|miR-548am-5p|miR-548an|miR-548ao-5p|miR-548ap-3p|miR-548ap-5p|miR-548aq-5p|miR-548ar-5p|miR-548as-5p|miR-548au-5p|miR-548ax|miR-548ay-5p|miR-548b-5p|miR-548bb-5p|miR-548c-5p|miR-548d-5p|miR-548h-5p|miR-548i|miR-548j-5p|miR-548o-5p|miR-548t-3p|miR-548w|miR-548y|miR-5582-3p|miR-559|miR-561-3p|miR-5688|miR-590-3p|miR-603|miR-607|miR-608|miR-616-5p|miR-634|miR-637|miR-6511a-5p|miR-670-3p|miR-6715b-5p|miR-6728-3p|miR-6730-5p|miR-6737-5p|miR-6751-5p|miR-6752-5p|miR-6756-5p|miR-6757-3p|miR-6761-5p|miR-6766-5p|miR-6768-5p|miR-6769b-3p|miR-6770-5p|miR-6785-5p|miR-6791-3p|miR-6796-5p|miR-6805-5p|miR-6812-5p|miR-6817-3p|miR-6817-5p|miR-6819-5p|miR-6829-3p|miR-6834-3p|miR-6835-3p|miR-6836-3p|miR-6839-3p|miR-6840-3p|miR-6842-5p|miR-6849-3p|miR-6883-5p|miR-7110-5p|miR-7151-3p|miR-7154-3p|miR-7156-3p|miR-760|miR-766-5p|miR-7977|miR-8083|miR-8084|miR-8485|miR-875-5p|miR-885-5p|miR-922|miR-92a-2-5p|miR-96-5p|miR-98-5p		-0.08	-0.44	0.93	0.36	0.57	0.62	0.62	0.84	0.11	0.82	2.26	0.42	3.68	7.37	6.5763	7.94106	7.86458	7.01329
ZNF701	zinc finger protein 701	protein coding	ENSG00000167562	55762			miR-1227-5p|miR-19a-5p|miR-19b-1-5p|miR-19b-2-5p|miR-221-5p|miR-3064-3p|miR-3065-3p|miR-3147|miR-3169|miR-339-5p|miR-362-5p|miR-3925-3p|miR-4433b-3p|miR-4439|miR-4505|miR-450b-5p|miR-4516|miR-4643|miR-4761-5p|miR-4768-5p|miR-4777-3p|miR-500b-5p|miR-548ac|miR-548bb-3p|miR-548d-3p|miR-548h-3p|miR-548z|miR-5787|miR-587|miR-6751-5p|miR-6770-5p|miR-6803-5p|miR-6833-3p|miR-6845-3p|miR-6865-3p|miR-6871-3p|miR-7161-3p|miR-8073		-0.07	-0.02	0.22	-0.06	0.53	0.57	0.57	0.77	0.11	0.02	0.37	0.06	0.12	7.33	7.22249	7.45635	7.38181	7.23973
ACOX2	acyl-CoA oxidase 2, branched chain	protein coding	ENSG00000168306	8309	00120|01100|03320|04146	GO:0003997|GO:0005102|GO:0005739|GO:0005777|GO:0005782|GO:0006699|GO:0008206|GO:0016402|GO:0033540|GO:0043231|GO:0044255|GO:0044281	miR-4282|miR-448|miR-4735-5p|miR-5590-5p|miR-576-5p		-0.1	-0.33	-0.6	0.23	0.73	0.79	0.79	1.07	0.11	0.4	0.91	0.18	0.57	7.31	7.4219	7.14343	7.04727	7.74799
RBM4	RNA binding motif protein 4	protein coding	ENSG00000173933	5936		GO:0000381|GO:0002190|GO:0002192|GO:0003723|GO:0003729|GO:0003730|GO:0005515|GO:0005634|GO:0005654|GO:0005730|GO:0005737|GO:0006396|GO:0010494|GO:0016607|GO:0017148|GO:0032055|GO:0035198|GO:0035278|GO:0043153|GO:0044822|GO:0045947|GO:0046685|GO:0046822|GO:0051149|GO:0051403|GO:0097157|GO:0097158|GO:0097167	miR-1200|miR-1321|miR-2681-5p|miR-30c-1-3p|miR-30c-2-3p|miR-3126-5p|miR-3192-5p|miR-3199|miR-3612|miR-374c-3p|miR-4449|miR-4459|miR-4537|miR-4690-3p|miR-4695-5p|miR-4722-5p|miR-4739|miR-4740-5p|miR-4756-5p|miR-4773|miR-4776-5p|miR-544b|miR-548aa|miR-548ac|miR-548ag|miR-548ai|miR-548ap-3p|miR-548ba|miR-548bb-3p|miR-548d-3p|miR-548h-3p|miR-548t-3p|miR-548v|miR-548z|miR-5685|miR-570-5p|miR-601|miR-6070|miR-6077|miR-630|miR-650|miR-6721-5p|miR-6788-5p|miR-6875-5p|miR-8052|miR-8485		0.06	0.19	0.19	-0.13	0.46	0.5	0.5	0.67	0.11	0.37	0.37	0.16	0.13	7.31	7.33455	7.33329	7.39547	7.1437
UTP14C	UTP14, U3 small nucleolar ribonucleoprotein, homolog C (yeast)	protein coding	ENSG00000253797	9724	03008		miR-106a-5p|miR-106b-5p|miR-10a-5p|miR-10b-5p|miR-1273f|miR-133a-5p|miR-141-3p|miR-141-5p|miR-17-5p|miR-181b-2-3p|miR-181b-3p|miR-187-5p|miR-200a-3p|miR-20a-5p|miR-20b-5p|miR-320a|miR-320b|miR-320c|miR-320d|miR-331-5p|miR-3689a-5p|miR-3689b-5p|miR-3689e|miR-3689f|miR-376b-5p|miR-376c-5p|miR-378g|miR-382-3p|miR-4297|miR-4316|miR-4420|miR-4429|miR-4475|miR-4477b|miR-4679|miR-4735-3p|miR-4762-5p|miR-4776-5p|miR-4793-5p|miR-4799-5p|miR-506-5p|miR-5096|miR-519d-3p|miR-526b-3p|miR-5692a|miR-5700|miR-586|miR-6074|miR-6509-3p|miR-6760-3p|miR-6801-5p|miR-6892-5p|miR-758-3p|miR-8086|miR-93-5p		0.1	0.14	0.77	-0.04	0.72	0.78	0.78	1.07	0.11	0.15	1.27	0.03	1.21	7.29	6.95593	7.58657	7.6881	6.81764
ABCB7	ATP-binding cassette, sub-family B (MDR/TAP), member 7	protein coding	ENSG00000131269	22	02010	GO:0005739|GO:0005743|GO:0006810|GO:0015232|GO:0015886|GO:0044281|GO:0055085	miR-1-3p|miR-130a-3p|miR-130b-3p|miR-148a-3p|miR-148b-3p|miR-152-3p|miR-19a-3p|miR-19b-3p|miR-206|miR-301a-3p|miR-301b-3p|miR-3065-5p|miR-3121-3p|miR-3159|miR-3529-3p|miR-3613-3p|miR-3666|miR-4295|miR-4495|miR-450a-2-3p|miR-454-3p|miR-541-5p|miR-613|miR-6716-5p|miR-6857-5p		0.06	0.01	-0.25	0.05	0.44	0.47	0.47	0.64	0.11	0.02	0.55	0.06	0.28	7.21	7.33621	7.07457	7.13544	7.32417
ENSG00000214797		lincRNA	ENSG00000214797						-0.08	-0.06	0	-0.02	0.56	0.6	0.6	0.82	0.11	0.07	0	0.02	0	7.18	7.15649	7.21361	7.1382	7.21266
ABCB10	ATP-binding cassette, sub-family B (MDR/TAP), member 10	protein coding	ENSG00000135776	23456	02010	GO:0032592	miR-10b-3p|miR-1266-3p|miR-1267|miR-128-3p|miR-183-5p|miR-194-5p|miR-19a-5p|miR-19b-1-5p|miR-19b-2-5p|miR-2115-3p|miR-214-3p|miR-216a-3p|miR-216b-3p|miR-219a-5p|miR-302d-5p|miR-3120-3p|miR-3133|miR-3148|miR-3158-3p|miR-3160-5p|miR-3163|miR-3176|miR-3184-3p|miR-335-3p|miR-3607-3p|miR-3607-5p|miR-361-5p|miR-3619-5p|miR-3671|miR-3672|miR-3680-3p|miR-3681-3p|miR-3682-5p|miR-3692-3p|miR-382-5p|miR-383-3p|miR-3922-3p|miR-3927-3p|miR-3929|miR-3941|miR-3977|miR-4330|miR-4419b|miR-4427|miR-4478|miR-4714-5p|miR-4772-3p|miR-4782-3p|miR-4803|miR-526b-5p|miR-544a|miR-545-3p|miR-548aj-5p|miR-548at-5p|miR-548f-5p|miR-548g-5p|miR-548x-5p|miR-556-3p|miR-5585-3p|miR-590-3p|miR-603|miR-607|miR-653-5p|miR-664a-3p|miR-670-3p|miR-6755-3p|miR-6766-3p|miR-6831-5p|miR-6832-3p|miR-6864-3p|miR-7154-5p|miR-761|miR-7702|miR-95-5p	CLPX|CSRP2BP|HEATR3|PRMT3|RPAP3|TCTN2	0.09	0.48	0.49	-0.39	0.7	0.75	0.75	1.03	0.11	0.71	0.73	0.36	0.39	7.16	7.22887	7.23602	7.33026	6.74603
B3GNT5	UDP-GlcNAc:betaGal beta-1,3-N-acetylglucosaminyltransferase 5	protein coding	ENSG00000176597	84002	00601|01100	GO:0000139|GO:0005622|GO:0006486|GO:0006493|GO:0007417|GO:0008457|GO:0009247|GO:0016266|GO:0043687|GO:0044267	miR-1248|miR-1250-3p|miR-1297|miR-130a-5p|miR-136-5p|miR-142-5p|miR-153-5p|miR-17-3p|miR-181a-5p|miR-181b-5p|miR-181c-5p|miR-181d-5p|miR-203a-3p|miR-204-5p|miR-2052|miR-211-5p|miR-2117|miR-223-5p|miR-23a-3p|miR-23b-3p|miR-23c|miR-26a-5p|miR-26b-5p|miR-29a-3p|miR-29b-3p|miR-29c-3p|miR-301a-5p|miR-302a-5p|miR-302b-5p|miR-302c-5p|miR-302d-5p|miR-302e|miR-30a-5p|miR-30b-5p|miR-30c-5p|miR-30d-5p|miR-30e-5p|miR-3143|miR-3148|miR-3150a-3p|miR-3163|miR-335-3p|miR-335-5p|miR-3606-3p|miR-3607-3p|miR-3663-3p|miR-3671|miR-3680-5p|miR-3686|miR-3688-3p|miR-374a-5p|miR-374b-5p|miR-3935|miR-4251|miR-4262|miR-4263|miR-4273|miR-4276|miR-4279|miR-4282|miR-4307|miR-433-3p|miR-4446-5p|miR-4465|miR-4481|miR-4500|miR-4539|miR-4668-3p|miR-4714-5p|miR-4755-5p|miR-4775|miR-4776-3p|miR-4802-3p|miR-495-3p|miR-5006-3p|miR-513a-3p|miR-513c-3p|miR-514a-3p|miR-514b-3p|miR-5190|miR-542-3p|miR-548aa|miR-548ac|miR-548ag|miR-548ai|miR-548ap-3p|miR-548aw|miR-548ba|miR-548bb-3p|miR-548d-3p|miR-548e-5p|miR-548g-3p|miR-548h-3p|miR-548m|miR-548p|miR-548t-3p|miR-548z|miR-5582-3p|miR-5584-3p|miR-5590-3p|miR-5688|miR-570-3p|miR-570-5p|miR-576-5p|miR-579-3p|miR-595|miR-6073|miR-627-3p|miR-655-3p|miR-664b-3p|miR-6715a-3p|miR-6739-3p|miR-6763-5p|miR-6768-5p|miR-6793-5p|miR-6799-5p|miR-6801-5p|miR-6825-5p|miR-6832-3p|miR-6863|miR-6867-3p|miR-6868-3p|miR-7156-5p|miR-7515|miR-8076|miR-890|miR-944		-0.08	-0.2	-2.48	0.12	0.61	0.66	0.66	0.89	0.11	0.28	6.36	0.1	7.38	7.16	8.35161	6.0759	5.99112	8.55303
SMARCA2	SWI/SNF related, matrix associated, actin dependent regulator of chromatin, subfamily a, member 2	protein coding	ENSG00000080503	6595		GO:0000122|GO:0000790|GO:0001105|GO:0003713|GO:0005515|GO:0005634|GO:0005654|GO:0006325|GO:0006338|GO:0006355|GO:0006357|GO:0008094|GO:0008285|GO:0016514|GO:0030308|GO:0043231|GO:0044212|GO:0045111|GO:0045892|GO:0045893|GO:0045944|GO:0071564|GO:0071565	miR-1180-5p|miR-1231|miR-128-3p|miR-1288-5p|miR-1304-3p|miR-1304-5p|miR-139-3p|miR-140-3p|miR-144-5p|miR-1911-3p|miR-197-5p|miR-19a-3p|miR-19b-3p|miR-208a-5p|miR-208b-5p|miR-216a-3p|miR-3119|miR-3130-5p|miR-3132|miR-3148|miR-3150a-5p|miR-3150b-5p|miR-3152-5p|miR-3162-5p|miR-3163|miR-3168|miR-323b-3p|miR-335-5p|miR-33a-3p|miR-3613-3p|miR-3617-5p|miR-3665|miR-3680-5p|miR-3681-3p|miR-3688-3p|miR-376a-3p|miR-376b-3p|miR-3908|miR-3942-3p|miR-411-5p|miR-4289|miR-4428|miR-4434|miR-4476|miR-4482-5p|miR-4502|miR-4516|miR-4533|miR-466|miR-4683|miR-4694-3p|miR-495-5p|miR-5007-3p|miR-5008-5p|miR-5010-3p|miR-5100|miR-518a-5p|miR-527|miR-548p|miR-552-3p|miR-5587-5p|miR-5680|miR-5693|miR-5694|miR-5703|miR-606|miR-6128|miR-641|miR-653-3p|miR-6750-3p|miR-6760-5p|miR-6770-5p|miR-6815-3p|miR-6825-5p|miR-6867-5p|miR-6876-5p|miR-6878-5p|miR-6888-5p|miR-7-1-3p|miR-7-2-3p|miR-7106-5p|miR-7114-3p|miR-766-5p|miR-9-3p|miR-936	PTBP1	-0.1	0.2	0.45	-0.3	0.76	0.82	0.82	1.12	0.11	0.21	0.57	0.24	0.16	7.13	7.06531	7.31714	7.21277	6.87002
A_22_P00019988		(NA)							0.09	-0.06	-0.48	0.16	0.66	0.71	0.71	0.97	0.11	0.07	0.75	0.13	0.39	7.13	7.31366	6.90218	6.99558	7.3773
Hs.679928		(NA)							-0.12	-0.01	-0.71	-0.11	0.87	0.94	0.94	1.28	0.11	0.01	0.88	0.06	0.87	7.11	7.50384	6.81144	6.6918	7.51676
DCBLD1	discoidin, CUB and LCCL domain containing 1	protein coding	ENSG00000164465	285761			miR-18a-3p|miR-3133|miR-3153|miR-3658|miR-370-3p|miR-3976|miR-4524a-3p|miR-517-5p|miR-6733-5p|miR-6739-5p|miR-6756-5p|miR-6766-5p|miR-6829-5p|miR-6893-3p	BRPF3|HNRPM|IFT80|ZNF645	-0.09	-0.15	1.17	0.06	0.69	0.74	0.74	1.01	0.11	0.17	2.39	0.04	2.96	7.05	6.34213	7.65906	7.56658	6.4909
ZNF775	zinc finger protein 775	protein coding	ENSG00000196456	285971			miR-4286|miR-4469|miR-532-3p|miR-548q		-0.07	-0.05	0.3	-0.02	0.48	0.52	0.52	0.71	0.11	0.07	0.63	0.02	0.42	7.03	6.85557	7.20503	7.13691	6.90115
TFCP2	transcription factor CP2	protein coding	ENSG00000135457	7024		GO:0003677|GO:0003700|GO:0005515|GO:0006357|GO:0008022	miR-130b-5p|miR-211-3p|miR-217|miR-3127-3p|miR-3158-5p|miR-323b-3p|miR-3607-3p|miR-3678-3p|miR-3688-5p|miR-3942-3p|miR-4267|miR-4279|miR-4318|miR-4640-5p|miR-4712-5p|miR-4726-5p|miR-4779|miR-499a-3p|miR-499b-3p|miR-513b-3p|miR-545-5p|miR-5582-3p|miR-649|miR-651-3p|miR-6510-5p|miR-660-5p|miR-6756-3p|miR-6768-5p|miR-6783-5p|miR-6804-5p|miR-6807-3p|miR-6895-5p|miR-770-5p|miR-7854-3p|miR-8485	ANAPC5|ANKRD17|C16orf63|CLASP2|CPSF1|CREBBP|HNRPM|MKLN1|NCOR1|POGZ|R3HDM2|RNF12|SOS1|TNRC6B|WWOX|ZBTB20|ZNF407|ZNF493|ZNF638|ZNF708	0.06	-0.05	-0.64	0.11	0.47	0.51	0.51	0.69	0.11	0.07	1.76	0.13	1.67	7.03	7.31706	6.72501	6.78715	7.36242
PPP4R2	protein phosphatase 4, regulatory subunit 2	protein coding	ENSG00000163605	151987		GO:0000724|GO:0005515|GO:0005634|GO:0005654|GO:0005813|GO:0006281|GO:0006302|GO:0006464|GO:0010569|GO:0030289|GO:0030362|GO:0030674|GO:0050790	let-7f-2-3p|miR-1185-1-3p|miR-1185-2-3p|miR-129-5p|miR-200b-3p|miR-200c-3p|miR-217|miR-297|miR-429|miR-4495|miR-4509|miR-548aa|miR-548ap-3p|miR-548av-5p|miR-548k|miR-548t-3p|miR-561-3p|miR-6807-3p|miR-6809-3p|miR-8054|miR-942-5p	ANKRD17|ANTXR1|RNF12|RNF6|RPAP3|ZNF207|ZNF638	-0.08	-0.28	0.29	0.2	0.6	0.65	0.65	0.88	0.11	0.44	0.44	0.2	0.65	7.02	6.684	7.2549	7.17178	6.9685
SNX27	sorting nexin family member 27	protein coding	ENSG00000143376	81609		GO:0001770|GO:0001772|GO:0005515|GO:0005654|GO:0005737|GO:0005769|GO:0006886|GO:0016197|GO:0032266|GO:1990126	miR-103a-2-5p|miR-103b|miR-1207-3p|miR-1207-5p|miR-1252-5p|miR-125a-5p|miR-125b-5p|miR-1273a|miR-1273f|miR-1276|miR-1277-5p|miR-1285-3p|miR-1296-3p|miR-1299|miR-1301-3p|miR-1301-5p|miR-1302|miR-130a-3p|miR-130a-5p|miR-130b-3p|miR-1343-3p|miR-143-3p|miR-145-5p|miR-146a-3p|miR-148a-3p|miR-148b-3p|miR-149-5p|miR-152-3p|miR-17-3p|miR-185-3p|miR-186-5p|miR-190a-3p|miR-193a-3p|miR-193b-3p|miR-19a-3p|miR-19b-3p|miR-204-3p|miR-205-5p|miR-2053|miR-211-3p|miR-2276-5p|miR-23a-3p|miR-23b-3p|miR-23c|miR-2467-3p|miR-2909|miR-301a-3p|miR-301b-3p|miR-302e|miR-31-3p|miR-3119|miR-3120-5p|miR-3124-3p|miR-3133|miR-3148|miR-3150b-3p|miR-3151-5p|miR-3153|miR-3154|miR-3158-3p|miR-3163|miR-3175|miR-3179|miR-3187-5p|miR-3202|miR-320e|miR-339-5p|miR-3605-5p|miR-3613-3p|miR-363-5p|miR-3650|miR-3664-5p|miR-3666|miR-3677-5p|miR-370-3p|miR-373-3p|miR-3924|miR-3929|miR-3934-3p|miR-3944-5p|miR-4264|miR-4267|miR-4279|miR-4284|miR-4295|miR-4298|miR-4303|miR-4305|miR-4311|miR-4319|miR-4320|miR-4328|miR-4418|miR-4419a|miR-4419b|miR-4434|miR-4446-5p|miR-4475|miR-4476|miR-4478|miR-4483|miR-4486|miR-4505|miR-4509|miR-4510|miR-4516|miR-4517|miR-4529-5p|miR-4531|miR-4533|miR-454-3p|miR-4633-3p|miR-4640-5p|miR-4646-5p|miR-4666a-3p|miR-4668-5p|miR-4684-5p|miR-4688|miR-4689|miR-4691-3p|miR-4694-3p|miR-4710|miR-4719|miR-4726-5p|miR-4727-5p|miR-4731-3p|miR-4731-5p|miR-4735-5p|miR-4747-5p|miR-4755-3p|miR-4763-3p|miR-4766-5p|miR-4768-3p|miR-4769-3p|miR-4770|miR-4784|miR-4801|miR-4802-5p|miR-485-5p|miR-488-3p|miR-5008-5p|miR-5010-3p|miR-5011-3p|miR-5011-5p|miR-5047|miR-509-3-5p|miR-509-5p|miR-514a-5p|miR-517-5p|miR-5189-5p|miR-5195-3p|miR-5196-5p|miR-5197-3p|miR-520a-3p|miR-520a-5p|miR-520d-3p|miR-525-5p|miR-539-5p|miR-548a-3p|miR-548aj-5p|miR-548ar-3p|miR-548as-3p|miR-548aw|miR-548az-3p|miR-548e-3p|miR-548f-3p|miR-548f-5p|miR-548g-5p|miR-548q|miR-548x-5p|miR-551b-5p|miR-5571-3p|miR-5584-5p|miR-5589-5p|miR-5681a|miR-5692b|miR-5692c|miR-5703|miR-5787|miR-590-3p|miR-6071|miR-6077|miR-6085|miR-6088|miR-612|miR-6127|miR-6129|miR-6130|miR-6133|miR-6134|miR-6502-5p|miR-6507-5p|miR-651-3p|miR-6515-3p|miR-661|miR-6730-5p|miR-6731-5p|miR-6732-5p|miR-6733-5p|miR-6734-3p|miR-6739-5p|miR-6743-5p|miR-6745|miR-6749-3p|miR-6752-5p|miR-6764-3p|miR-6776-5p|miR-6779-3p|miR-6780a-5p|miR-6782-3p|miR-6783-3p|miR-6783-5p|miR-6809-3p|miR-6813-5p|miR-6817-5p|miR-6824-3p|miR-6830-5p|miR-6834-5p|miR-6842-5p|miR-6847-5p|miR-6858-5p|miR-6860|miR-6864-5p|miR-6865-3p|miR-6873-5p|miR-6876-5p|miR-6878-3p|miR-6881-3p|miR-6884-5p|miR-6893-3p|miR-7110-5p|miR-7113-3p|miR-7160-5p|miR-7515|miR-7847-3p|miR-7976|miR-8068|miR-8080|miR-8085|miR-873-5p|miR-875-3p|miR-876-3p|miR-892c-5p|miR-920|miR-939-3p|miR-95-5p|miR-9500		0.06	0.12	-0.08	-0.06	0.47	0.51	0.51	0.7	0.11	0.21	0.14	0.06	0.08	7.01	7.12521	6.91875	6.9832	7.00363
TCFL5	transcription factor-like 5 (basic helix-loop-helix)	protein coding	ENSG00000101190	10732		GO:0003677|GO:0003700|GO:0005634|GO:0006355|GO:0006366	miR-101-5p|miR-126-5p|miR-1265|miR-1299|miR-186-5p|miR-2114-5p|miR-2116-3p|miR-25-3p|miR-302f|miR-3138|miR-32-5p|miR-363-3p|miR-367-3p|miR-3689a-5p|miR-3689b-5p|miR-3689e|miR-3689f|miR-4307|miR-4455|miR-4643|miR-4688|miR-4693-5p|miR-4713-5p|miR-4768-5p|miR-490-5p|miR-548ag|miR-548ai|miR-548av-5p|miR-548ba|miR-548k|miR-548m|miR-570-5p|miR-577|miR-585-5p|miR-6501-3p|miR-6729-3p|miR-6743-5p|miR-6804-5p|miR-6833-3p|miR-758-3p|miR-8054|miR-875-3p|miR-92a-3p|miR-92b-3p|miR-944|miR-96-3p		0.08	0.26	-0.51	-0.18	0.61	0.66	0.66	0.9	0.11	0.37	0.9	0.16	1.22	7	7.4407	6.67926	6.76029	7.18459
CEP295	centrosomal protein 295kDa	protein coding	ENSG00000166004	85459		GO:0005737|GO:0005813|GO:0005814|GO:0005856|GO:1902117			0.11	0.16	0.15	-0.05	0.82	0.88	0.88	1.2	0.11	0.15	0.14	0.03	0.03	6.99	6.99794	6.99043	7.10283	6.83981
A_22_P00004465		(NA)							0.08	-0.86	-0.36	0.94	0.54	0.58	0.58	0.79	0.11	2.19	0.68	1.63	1.42	6.9	6.43672	6.93576	7.01241	7.29651
A_33_P3224705		(NA)							-0.08	-0.19	-1.08	0.11	0.62	0.67	0.67	0.92	0.11	0.26	2.44	0.1	2.64	6.88	7.33318	6.45221	6.3694	7.5278
HMCN1	hemicentin 1	protein coding	ENSG00000143341	83872		GO:0070062	let-7a-2-3p|let-7g-3p|miR-105-5p|miR-1250-3p|miR-1277-5p|miR-1299|miR-181b-2-3p|miR-181b-3p|miR-182-5p|miR-199a-5p|miR-199b-5p|miR-2054|miR-223-5p|miR-29a-3p|miR-29b-3p|miR-29c-3p|miR-302f|miR-3121-3p|miR-3156-3p|miR-3163|miR-3591-5p|miR-362-5p|miR-3646|miR-3662|miR-3925-3p|miR-3929|miR-4282|miR-4419b|miR-4420|miR-4478|miR-4491|miR-450b-3p|miR-4643|miR-4654|miR-4657|miR-4659a-5p|miR-4659b-5p|miR-4680-3p|miR-4769-5p|miR-4775|miR-4789-5p|miR-4795-3p|miR-5007-5p|miR-500b-5p|miR-5011-5p|miR-548ag|miR-548ai|miR-548at-5p|miR-548ba|miR-5682|miR-5692a|miR-570-5p|miR-590-3p|miR-624-5p|miR-656-3p|miR-6739-3p|miR-6872-3p|miR-767-5p|miR-769-3p|miR-7853-5p|miR-8064|miR-875-5p	LAMA4|MEOX2	-0.31	0.14	2.76	-0.45	2.26	2.44	2.44	3.32	0.11	0.04	1.54	0.11	1.41	6.82	5.53479	8.15194	7.84278	5.39022
A_33_P3399172		(NA)							0.08	-0.19	-0.61	0.27	0.61	0.65	0.65	0.89	0.11	0.26	1.18	0.27	0.71	6.79	6.9587	6.53681	6.61753	7.14496
GLO1	glyoxalase I	protein coding	ENSG00000124767	2739	00620	GO:0004462|GO:0005737|GO:0005829|GO:0006090|GO:0008270|GO:0030316|GO:0043066|GO:0044237|GO:0044281|GO:0070062	miR-1199-5p|miR-1252-3p|miR-1269a|miR-1269b|miR-1304-3p|miR-137|miR-181b-2-3p|miR-181b-3p|miR-1910-5p|miR-205-3p|miR-216a-5p|miR-219b-3p|miR-2278|miR-26b-3p|miR-302f|miR-30a-3p|miR-30d-3p|miR-30e-3p|miR-3136-5p|miR-3179|miR-3189-3p|miR-3529-3p|miR-3714|miR-374a-5p|miR-374b-5p|miR-3915|miR-4261|miR-4303|miR-4420|miR-4432|miR-4439|miR-4496|miR-4540|miR-4724-5p|miR-4740-5p|miR-4775|miR-4799-5p|miR-4803|miR-494-3p|miR-5007-5p|miR-539-5p|miR-561-5p|miR-576-5p|miR-6505-3p|miR-6751-3p|miR-6771-3p|miR-6783-5p|miR-6800-5p|miR-6815-5p|miR-6864-5p|miR-6865-5p|miR-7515|miR-7847-3p|miR-8084|miR-944|miR-9500		0.07	0.57	-0.61	-0.5	0.51	0.55	0.55	0.75	0.11	1.36	1.49	0.75	3.33	6.76	7.48656	6.31225	6.3805	6.91894
FAHD1	fumarylacetoacetate hydrolase domain containing 1	protein coding	ENSG00000180185	81889	00350|01100	GO:0005654|GO:0005737|GO:0005739|GO:0005829|GO:0008948|GO:0018773|GO:0034545	miR-1264|miR-146b-3p|miR-153-5p|miR-224-3p|miR-302e|miR-30a-5p|miR-30b-5p|miR-30c-5p|miR-30d-5p|miR-30e-5p|miR-3614-5p|miR-3653-5p|miR-3927-5p|miR-4258|miR-4282|miR-4294|miR-4328|miR-4640-5p|miR-4726-5p|miR-5095|miR-522-3p|miR-590-3p|miR-653-3p|miR-758-3p		-0.07	0.05	-0.11	-0.12	0.51	0.55	0.55	0.75	0.11	0.08	0.16	0.13	0.1	6.76	6.87346	6.71343	6.64633	6.81982
MIER3	mesoderm induction early response 1, family member 3	protein coding	ENSG00000155545	166968				AHCTF1|ANKRD13C|CDC5L|COPA|DDX42|MKLN1|MYSM1|NCOA2|PBRM1|RBM34|RC3H2|RNF38|SUPT16H|WDR89|ZNF317|ZNF644	-0.06	-0.05	0.3	-0.01	0.45	0.48	0.48	0.66	0.11	0.08	0.67	0.01	0.49	6.74	6.56193	6.90736	6.84827	6.61068
MFGE8	milk fat globule-EGF factor 8 protein	protein coding	ENSG00000140545	4240		GO:0005576|GO:0005615|GO:0016020|GO:0044267|GO:0070062|GO:1903561	miR-1207-5p|miR-1827|miR-185-3p|miR-22-3p|miR-296-5p|miR-3153|miR-3185|miR-326|miR-330-5p|miR-3918|miR-423-5p|miR-4270|miR-4419a|miR-4441|miR-4492|miR-4498|miR-4688|miR-4763-3p|miR-6079|miR-6085|miR-6132|miR-6165|miR-6514-3p|miR-6733-5p|miR-6737-5p|miR-6739-5p|miR-6743-5p|miR-6748-3p|miR-6756-5p|miR-6766-5p|miR-6780b-5p|miR-6782-5p|miR-6811-3p|miR-6812-5p|miR-6813-5p|miR-6819-5p|miR-6836-5p|miR-6852-3p|miR-6858-3p|miR-7108-5p|miR-762|miR-766-3p		0.25	-0.94	-0.83	1.2	1.94	2.09	2.09	2.85	0.11	0.45	0.39	0.41	0.1	6.72	6.40242	6.50998	6.76488	7.34317
PODXL	podocalyxin-like	protein coding	ENSG00000128567	5420		GO:0001726|GO:0005515|GO:0005615|GO:0005737|GO:0005886|GO:0005887|GO:0007162|GO:0016324|GO:0016477|GO:0022408|GO:0030027|GO:0030175|GO:0030335|GO:0031528|GO:0032534|GO:0033634|GO:0036057|GO:0043231|GO:0070062|GO:0072015|GO:0072175	miR-1252-5p|miR-125a-5p|miR-125b-5p|miR-1285-3p|miR-1293|miR-1304-3p|miR-1321|miR-1343-3p|miR-135b-3p|miR-138-5p|miR-140-5p|miR-144-3p|miR-146a-3p|miR-148a-3p|miR-148b-3p|miR-149-3p|miR-149-5p|miR-152-3p|miR-153-5p|miR-15a-3p|miR-181a-2-3p|miR-18a-3p|miR-1910-3p|miR-1910-5p|miR-1914-5p|miR-199a-5p|miR-199b-5p|miR-204-3p|miR-205-5p|miR-2110|miR-2114-5p|miR-22-5p|miR-2467-3p|miR-298|miR-3064-5p|miR-31-5p|miR-3125|miR-3127-3p|miR-3130-5p|miR-3148|miR-3153|miR-3158-5p|miR-3160-3p|miR-3173-3p|miR-3187-5p|miR-3197|miR-335-5p|miR-34a-5p|miR-34c-5p|miR-3529-3p|miR-3607-5p|miR-361-3p|miR-3613-3p|miR-3617-5p|miR-3667-3p|miR-3679-3p|miR-3689d|miR-3692-5p|miR-370-3p|miR-378h|miR-3915|miR-3916|miR-3919|miR-3925-3p|miR-3934-3p|miR-3936|miR-4254|miR-4264|miR-4269|miR-4273|miR-4277|miR-4284|miR-4286|miR-4292|miR-4293|miR-4297|miR-4302|miR-4303|miR-4306|miR-4319|miR-4324|miR-4326|miR-4418|miR-4436a|miR-4456|miR-4469|miR-4476|miR-4482-5p|miR-4483|miR-4492|miR-4498|miR-449a|miR-449b-5p|miR-4505|miR-450a-2-3p|miR-4519|miR-4520-3p|miR-4525|miR-4533|miR-4638-3p|miR-4645-3p|miR-4646-5p|miR-4651|miR-4658|miR-4663|miR-4668-5p|miR-4677-5p|miR-4690-3p|miR-4708-5p|miR-4728-5p|miR-4731-5p|miR-4739|miR-4743-3p|miR-4756-5p|miR-4763-5p|miR-4768-3p|miR-4795-5p|miR-5000-3p|miR-5001-5p|miR-5006-3p|miR-5010-5p|miR-504-3p|miR-509-3-5p|miR-509-5p|miR-511-3p|miR-517-5p|miR-5189-3p|miR-5189-5p|miR-5197-5p|miR-520a-5p|miR-525-5p|miR-5584-3p|miR-5584-5p|miR-5589-5p|miR-5685|miR-5787|miR-593-3p|miR-599|miR-608|miR-610|miR-612|miR-615-3p|miR-641|miR-644a|miR-6501-3p|miR-6504-5p|miR-6507-3p|miR-6508-5p|miR-671-5p|miR-6715b-5p|miR-6733-5p|miR-6735-3p|miR-6737-5p|miR-6739-5p|miR-6748-3p|miR-6756-3p|miR-6756-5p|miR-6759-3p|miR-6762-3p|miR-6766-5p|miR-6783-3p|miR-6785-5p|miR-6790-5p|miR-6791-5p|miR-6793-5p|miR-6804-5p|miR-6812-5p|miR-6817-3p|miR-6819-5p|miR-6825-5p|miR-6834-3p|miR-6838-3p|miR-6840-3p|miR-6844|miR-6846-3p|miR-6851-5p|miR-6859-5p|miR-6860|miR-6867-3p|miR-6868-3p|miR-6874-5p|miR-6876-5p|miR-6878-3p|miR-6882-3p|miR-6883-5p|miR-6888-3p|miR-6891-5p|miR-6893-3p|miR-6894-3p|miR-7114-5p|miR-7152-5p|miR-7155-5p|miR-7156-5p|miR-7161-3p|miR-7515|miR-759|miR-760|miR-762|miR-8066|miR-8067|miR-8070|miR-9-3p|miR-939-3p		0.17	0.49	6.09	-0.31	1.29	1.39	1.39	1.89	0.11	0.33	7.24	0.14	8.33	6.72	3.77825	9.38089	9.55449	3.29244
Hs.634471		(NA)							0.07	-0.21	-0.34	0.27	0.47	0.51	0.51	0.69	0.11	0.4	0.75	0.39	0.25	6.54	6.55364	6.42547	6.49132	6.7624
TBC1D19	TBC1 domain family, member 19	protein coding	ENSG00000109680	55296		GO:0005515	miR-1206|miR-153-3p|miR-190a-3p|miR-3617-3p|miR-3680-3p|miR-374a-5p|miR-374b-3p|miR-374b-5p|miR-4291|miR-433-3p|miR-448|miR-491-3p|miR-5002-5p|miR-5011-5p|miR-518a-5p|miR-527|miR-548ae-3p|miR-548ah-3p|miR-548aj-3p|miR-548am-3p|miR-548aq-3p|miR-548az-5p|miR-548j-3p|miR-548t-5p|miR-548x-3p|miR-5584-3p|miR-5692b|miR-5692c|miR-576-5p|miR-6504-3p|miR-656-3p|miR-6750-5p|miR-6822-5p|miR-6873-3p|miR-6873-5p|miR-6882-5p|miR-708-3p|miR-7158-5p|miR-744-3p|miR-7844-5p|miR-942-5p		-0.06	-0.24	0.27	0.17	0.48	0.52	0.52	0.71	0.11	0.45	0.54	0.21	0.82	6.49	6.19001	6.69853	6.63477	6.42653
LARGE	like-glycosyltransferase	protein coding	ENSG00000133424	9215		GO:0005794|GO:0006044|GO:0006486|GO:0006688|GO:0008375|GO:0009101|GO:0015020|GO:0016757|GO:0030145|GO:0030173|GO:0035269|GO:0042285|GO:0043403|GO:0046716|GO:0060538	miR-1236-5p|miR-1343-3p|miR-16-2-3p|miR-195-3p|miR-2114-3p|miR-296-5p|miR-30a-5p|miR-30b-5p|miR-30c-5p|miR-30d-5p|miR-30e-5p|miR-3151-5p|miR-3194-5p|miR-3926|miR-4273|miR-4279|miR-4290|miR-4483|miR-4505|miR-4506|miR-4530|miR-4699-5p|miR-4793-5p|miR-486-3p|miR-495-3p|miR-516b-5p|miR-5192|miR-5688|miR-5699-5p|miR-5787|miR-6131|miR-6132|miR-6516-5p|miR-6783-3p|miR-6823-3p|miR-6829-5p|miR-6834-3p|miR-6836-5p|miR-6856-3p|miR-6857-5p|miR-6875-3p|miR-6890-3p|miR-7154-5p|miR-7156-5p|miR-874-5p|miR-93-3p		-0.1	0.43	1.13	-0.52	0.7	0.76	0.76	1.03	0.11	0.61	2.21	0.53	1.74	6.42	6.15984	6.85544	6.76013	5.73026
OR10H2	olfactory receptor, family 10, subfamily H, member 2	protein coding	ENSG00000171942	26538	04740	GO:0005886			0.08	-0.24	-0.06	0.32	0.56	0.61	0.61	0.83	0.11	0.38	0.08	0.37	0.11	6.4	6.2332	6.41382	6.48985	6.47296
STARD4	StAR-related lipid transfer (START) domain containing 4	protein coding	ENSG00000164211	134429		GO:0016023	let-7b-3p|let-7f-1-3p|miR-1227-5p|miR-1283|miR-1285-3p|miR-129-1-3p|miR-129-2-3p|miR-181a-5p|miR-181b-5p|miR-181c-5p|miR-181d-5p|miR-188-5p|miR-1972|miR-219a-1-3p|miR-31-3p|miR-3187-5p|miR-3613-3p|miR-3651|miR-3658|miR-365a-3p|miR-365b-3p|miR-3688-5p|miR-3692-3p|miR-4262|miR-4284|miR-4423-3p|miR-4436b-5p|miR-4478|miR-4494|miR-4499|miR-4528|miR-4680-3p|miR-4694-3p|miR-4698|miR-4699-3p|miR-4755-3p|miR-4773|miR-4777-5p|miR-5189-5p|miR-548ao-5p|miR-548ax|miR-550b-3p|miR-5591-3p|miR-570-3p|miR-589-3p|miR-612|miR-6736-3p|miR-6860|miR-6866-3p|miR-6892-3p|miR-7-1-3p|miR-7-2-3p|miR-7844-5p|miR-936		0.1	0.06	-1.12	0.04	0.75	0.81	0.81	1.1	0.11	0.06	2.01	0.03	2.26	6.39	7.00464	5.82991	5.92882	6.94585
DNAAF2	dynein, axonemal, assembly factor 2	protein coding	ENSG00000165506	55172		GO:0002230|GO:0005515|GO:0005737|GO:0060285|GO:0070286|GO:0071973|GO:0098779|GO:0098792	miR-190a-3p|miR-330-3p|miR-3606-5p|miR-3679-3p|miR-372-5p|miR-4496|miR-4775|miR-5011-5p|miR-552-5p|miR-6507-3p|miR-651-3p		0.08	0.35	-0.44	-0.27	0.57	0.62	0.62	0.84	0.11	0.6	0.82	0.29	1.43	6.36	6.8286	6.04109	6.11724	6.48254
UCK1	uridine-cytidine kinase 1	protein coding	ENSG00000130717	83549	00240|00983|01100	GO:0005829|GO:0006206|GO:0019206|GO:0043097|GO:0044281|GO:0055086	miR-1224-5p|miR-18a-3p|miR-3943|miR-4316|miR-4318|miR-4469|miR-4476|miR-4691-3p|miR-5190|miR-548o-3p|miR-627-5p|miR-6760-3p|miR-6867-3p|miR-6867-5p|miR-6873-5p|miR-6876-5p|miR-7977|miR-8068|miR-99a-3p|miR-99b-3p	HSF1|POLR2E|RBM14|STIP1|ZNF317	0.08	0.53	-0.04	-0.45	0.6	0.65	0.65	0.88	0.11	1.01	0.05	0.54	0.72	6.35	6.7405	6.16301	6.24348	6.20664
Hs.639571		(NA)							-0.09	-0.07	0.98	-0.02	0.66	0.71	0.71	0.97	0.11	0.08	2.01	0.01	2.29	6.33	5.78358	6.83187	6.7445	5.85347
TEX264	testis expressed 264	protein coding	ENSG00000164081	51368		GO:0005515|GO:0070062	miR-125a-3p|miR-1291|miR-3135b|miR-34a-5p|miR-34c-5p|miR-361-3p|miR-3692-5p|miR-3928-5p|miR-4292|miR-4436b-3p|miR-4476|miR-4492|miR-4498|miR-449a|miR-449b-5p|miR-4632-5p|miR-5001-5p|miR-5007-5p|miR-5192|miR-548q|miR-6079|miR-6735-5p|miR-6775-3p|miR-6791-5p|miR-6806-3p|miR-6827-5p|miR-6876-5p|miR-6879-5p|miR-762|miR-7843-5p	CHERP|E2F4|IGHMBP2|INHBC|KLC3|NLRP1|TTC13|ZNF804B	0.09	-0.01	-0.58	0.1	0.66	0.71	0.71	0.97	0.11	0.01	0.99	0.08	0.74	6.33	6.6105	6.03898	6.13029	6.61914
SNORD49A	small nucleolar RNA, C/D box 49A	other ncRNA	ENSG00000277370	26800					-0.1	0.17	0.78	-0.27	0.74	0.8	0.8	1.09	0.11	0.19	1.26	0.22	0.87	6.32	6.06016	6.66833	6.57026	5.88534
FAM179B	family with sequence similarity 179, member B	protein coding	ENSG00000198718	23116			miR-101-3p|miR-1287-5p|miR-130a-3p|miR-130b-3p|miR-181a-5p|miR-181b-5p|miR-181c-5p|miR-181d-5p|miR-196a-3p|miR-221-5p|miR-301a-3p|miR-301b-3p|miR-3065-5p|miR-3163|miR-323b-5p|miR-329-5p|miR-33a-3p|miR-3606-3p|miR-3666|miR-3668|miR-371b-5p|miR-373-5p|miR-3935|miR-3942-5p|miR-3974|miR-410-5p|miR-4251|miR-4262|miR-4269|miR-4282|miR-4295|miR-4307|miR-4478|miR-4536-3p|miR-454-3p|miR-4671-3p|miR-4703-5p|miR-4719|miR-4764-5p|miR-4803|miR-494-5p|miR-500a-5p|miR-501-5p|miR-507|miR-513a-3p|miR-513c-3p|miR-543|miR-557|miR-5689|miR-616-5p|miR-617|miR-627-3p|miR-6511b-5p|miR-6715b-5p|miR-6811-5p|miR-6838-5p|miR-7154-5p|miR-8073		0.07	-0.12	-0.16	0.19	0.52	0.56	0.56	0.76	0.11	0.18	0.25	0.22	0.03	6.31	6.28844	6.24763	6.32113	6.4056
C1orf53	chromosome 1 open reading frame 53	protein coding	ENSG00000203724	388722			miR-1297|miR-26a-5p|miR-26b-5p|miR-3159|miR-4255|miR-4465|miR-4677-5p|miR-6750-5p|miR-6822-5p		0.19	-0.19	-2.24	0.37	1.32	1.43	1.43	1.95	0.11	0.1	2.37	0.16	2.42	6.3	7.30641	5.25519	5.44031	7.49198
RBM7	RNA binding motif protein 7	protein coding	ENSG00000076053	10179		GO:0005634|GO:0005654|GO:0044822	let-7c-3p|miR-1200|miR-125a-5p|miR-125b-5p|miR-1285-3p|miR-1304-3p|miR-1305|miR-130b-5p|miR-136-5p|miR-141-3p|miR-153-5p|miR-181b-2-3p|miR-181b-3p|miR-1909-5p|miR-200a-3p|miR-2054|miR-2110|miR-22-5p|miR-24-1-5p|miR-24-2-5p|miR-3065-5p|miR-30a-3p|miR-30d-3p|miR-30e-3p|miR-3144-3p|miR-3174|miR-3187-5p|miR-340-5p|miR-3667-3p|miR-3680-3p|miR-372-5p|miR-374c-5p|miR-3911|miR-3915|miR-3927-3p|miR-4261|miR-4276|miR-4282|miR-4319|miR-4328|miR-4420|miR-4426|miR-4463|miR-4501|miR-4504|miR-4512|miR-4661-3p|miR-4666a-5p|miR-4729|miR-4755-3p|miR-4777-3p|miR-4778-5p|miR-5089-5p|miR-5189-5p|miR-5190|miR-532-3p|miR-544b|miR-545-5p|miR-548as-3p|miR-548g-3p|miR-590-3p|miR-6074|miR-612|miR-6165|miR-655-3p|miR-664a-3p|miR-6730-5p|miR-6732-3p|miR-6831-5p|miR-6860|miR-6881-3p|miR-7-1-3p|miR-7-2-3p|miR-7159-5p|miR-7162-3p|miR-7854-3p|miR-875-5p|miR-877-3p|miR-885-5p		-0.09	0.06	-0.75	-0.15	0.67	0.72	0.72	0.98	0.11	0.06	1.37	0.12	1.7	6.29	6.75619	5.95033	5.86121	6.69681
GNG2	guanine nucleotide binding protein (G protein), gamma 2	protein coding	ENSG00000186469	54331	04014|04062|04151|04713|04723|04724|04725|04726|04727|04728|05032|05034|05200	GO:0005834|GO:0005886|GO:0006112|GO:0007191|GO:0007268|GO:0007596|GO:0016020|GO:0030168|GO:0031681|GO:0044281|GO:0070062|GO:0071377|GO:0071380|GO:0071870	miR-1237-3p|miR-124-3p|miR-1250-3p|miR-1258|miR-1275|miR-1299|miR-1323|miR-138-5p|miR-185-3p|miR-1976|miR-202-3p|miR-203a-3p|miR-21-5p|miR-28-5p|miR-29b-2-5p|miR-302f|miR-3132|miR-3136-5p|miR-3139|miR-3148|miR-3180-5p|miR-3617-5p|miR-363-5p|miR-370-5p|miR-371b-5p|miR-373-5p|miR-382-3p|miR-3912-5p|miR-4251|miR-4267|miR-4307|miR-4317|miR-4439|miR-4477a|miR-4501|miR-4512|miR-4517|miR-4531|miR-4533|miR-4534|miR-4632-3p|miR-4641|miR-4643|miR-4651|miR-4677-5p|miR-4678|miR-4719|miR-4744|miR-4768-3p|miR-4768-5p|miR-4799-5p|miR-4802-3p|miR-495-3p|miR-499a-3p|miR-499b-3p|miR-5003-5p|miR-5004-3p|miR-503-3p|miR-506-3p|miR-5100|miR-513c-5p|miR-514b-5p|miR-5187-5p|miR-548ae-3p|miR-548ah-3p|miR-548aj-3p|miR-548am-3p|miR-548an|miR-548aq-3p|miR-548j-3p|miR-548o-3p|miR-548x-3p|miR-5688|miR-5690|miR-587|miR-590-5p|miR-608|miR-616-5p|miR-641|miR-646|miR-6503-3p|miR-6508-5p|miR-651-3p|miR-6515-3p|miR-656-3p|miR-665|miR-6728-5p|miR-6745|miR-6758-5p|miR-6771-3p|miR-6796-3p|miR-6829-5p|miR-6833-3p|miR-6840-3p|miR-6856-5p|miR-6866-5p|miR-6873-5p|miR-708-5p|miR-7106-3p|miR-7113-3p|miR-7161-3p|miR-760|miR-7977|miR-8067|miR-8082|miR-887-5p|miR-888-5p|miR-96-3p		-0.1	-0.54	0.41	0.44	0.73	0.78	0.78	1.07	0.11	0.78	0.55	0.4	1.25	6.29	5.70383	6.65201	6.55253	6.2395
MBIP	MAP3K12 binding inhibitory protein 1	protein coding	ENSG00000151332	51562		GO:0000173|GO:0004860|GO:0005515|GO:0005634|GO:0005671|GO:0005730|GO:0005737|GO:0006325|GO:0042802|GO:0043966|GO:1904030	let-7a-3p|let-7b-3p|let-7f-1-3p|miR-142-5p|miR-183-3p|miR-29a-5p|miR-3129-3p|miR-3154|miR-320e|miR-3607-5p|miR-3618|miR-3924|miR-4643|miR-466|miR-4760-3p|miR-548a-5p|miR-548ab|miR-548ad-5p|miR-548ae-5p|miR-548ak|miR-548am-5p|miR-548ap-5p|miR-548aq-5p|miR-548ar-5p|miR-548as-5p|miR-548au-5p|miR-548ay-5p|miR-548b-5p|miR-548bb-5p|miR-548c-5p|miR-548d-5p|miR-548h-5p|miR-548i|miR-548j-5p|miR-548n|miR-548o-5p|miR-548w|miR-548y|miR-5583-5p|miR-559|miR-5590-3p|miR-6128|miR-634|miR-6500-3p|miR-6507-3p|miR-6892-5p|miR-7515|miR-95-5p|miR-98-3p		0.07	0.18	-0.38	-0.11	0.49	0.53	0.53	0.72	0.11	0.32	0.84	0.13	1.06	6.19	6.50357	5.9408	6.00739	6.32399
RELL2	RELT-like 2	protein coding	ENSG00000164620	285613		GO:0005515	miR-1200|miR-1207-5p|miR-1291|miR-185-3p|miR-1909-3p|miR-2110|miR-2861|miR-3184-5p|miR-423-5p|miR-4271|miR-4303|miR-4499|miR-450a-2-3p|miR-4512|miR-4516|miR-4725-3p|miR-4747-5p|miR-4755-3p|miR-4763-3p|miR-486-3p|miR-5196-5p|miR-6721-5p|miR-6722-3p|miR-6752-3p|miR-6775-3p|miR-6780b-5p|miR-6789-5p	DDX31|HNRPM|ZNF645	-0.1	-0.22	0.07	0.13	0.71	0.77	0.77	1.05	0.11	0.26	0.07	0.1	0.08	6.16	5.98751	6.28299	6.18608	6.2117
THOC5	THO complex 5	protein coding	ENSG00000100296	8563	03013	GO:0000346|GO:0000347|GO:0000445|GO:0005515|GO:0005634|GO:0005654|GO:0006406|GO:0030224|GO:0032786|GO:0046784|GO:0060215|GO:2000002	miR-1275|miR-3158-5p|miR-4251|miR-4296|miR-4468|miR-4531|miR-4640-5p|miR-4726-5p|miR-511-5p|miR-647|miR-6873-3p		-0.07	-0.02	-0.13	-0.05	0.52	0.56	0.56	0.77	0.11	0.03	0.2	0.05	0.07	6.16	6.23376	6.12671	6.05282	6.25708
ENSG00000231977		lincRNA	ENSG00000231977						0.1	-0.06	-0.5	0.15	0.69	0.74	0.74	1.01	0.11	0.06	0.77	0.12	0.42	6.13	6.32897	5.88321	5.97893	6.38545
LOC100132831	A20-binding inhibitor of NF-kappaB activation 2 pseudogene	pseudogene							-0.07	0.18	-0.41	-0.24	0.48	0.52	0.52	0.71	0.11	0.31	0.96	0.32	1.52	6.12	6.49219	5.90215	5.83583	6.31644
HIST1H2BN	histone cluster 1, H2bn	protein coding	ENSG00000233822	8341	05034|05203|05322	GO:0005634|GO:0005654|GO:0005737|GO:0006325|GO:0070062			0.1	0.18	-0.26	-0.08	0.77	0.83	0.83	1.14	0.11	0.18	0.28	0.05	0.18	6.11	6.34723	5.91239	6.01427	6.16765
CCDC25	coiled-coil domain containing 25	protein coding	ENSG00000147419	55246		GO:0005515|GO:0070062	miR-1207-3p|miR-1245b-3p|miR-1258|miR-1266-5p|miR-1294|miR-134-3p|miR-145-5p|miR-208a-5p|miR-208b-5p|miR-211-3p|miR-2110|miR-31-5p|miR-3124-3p|miR-3128|miR-3152-5p|miR-342-3p|miR-3658|miR-3688-3p|miR-3690|miR-371b-5p|miR-373-5p|miR-382-3p|miR-3927-3p|miR-4251|miR-4261|miR-4264|miR-4272|miR-4291|miR-4296|miR-4436a|miR-4453|miR-4455|miR-4487|miR-4494|miR-4517|miR-4518|miR-4527|miR-4538|miR-4650-3p|miR-4659a-3p|miR-4659b-3p|miR-4697-3p|miR-4699-5p|miR-4713-5p|miR-4743-3p|miR-4755-5p|miR-4795-3p|miR-5000-3p|miR-5003-3p|miR-5006-3p|miR-5195-3p|miR-545-3p|miR-548ao-5p|miR-548as-3p|miR-548ax|miR-548p|miR-5583-3p|miR-6071|miR-616-5p|miR-6503-5p|miR-653-3p|miR-668-3p|miR-6789-5p|miR-6794-3p|miR-6800-3p|miR-6815-5p|miR-6831-5p|miR-6847-5p|miR-6861-5p|miR-6865-5p|miR-6868-3p|miR-6892-3p|miR-765|miR-8063|miR-8076|miR-9-3p|miR-922		0.07	-0.27	-1.23	0.34	0.56	0.6	0.6	0.82	0.11	0.44	3.29	0.4	3.25	6.09	6.5273	5.5656	5.63978	6.79336
SLC26A6	solute carrier family 26 (anion exchanger), member 6	protein coding	ENSG00000225697	65010	04978	GO:0005515|GO:0005622|GO:0005886|GO:0006811|GO:0006821|GO:0008272|GO:0012506|GO:0015106|GO:0015108|GO:0015116|GO:0015301|GO:0015499|GO:0015562|GO:0015659|GO:0015660|GO:0015701|GO:0015724|GO:0015797|GO:0016020|GO:0016021|GO:0016323|GO:0016324|GO:0019531|GO:0019532|GO:0030165|GO:0030321|GO:0031526|GO:0031988|GO:0038166|GO:0042045|GO:0046724|GO:0048240|GO:0050892|GO:0051453|GO:0051454|GO:0055085|GO:0070528|GO:0070633|GO:0071320|GO:0071332|GO:0071346|GO:0097225|GO:0098656|GO:1902358|GO:1902476|GO:2001150	miR-125a-5p|miR-125b-5p|miR-1289|miR-3166|miR-3194-5p|miR-3975|miR-4293|miR-4319|miR-4443|miR-544b|miR-635|miR-6734-3p|miR-6774-5p|miR-8055	CENPA|GTF3C2|WHSC1	0.1	-0.64	-0.97	0.74	0.73	0.79	0.79	1.07	0.11	0.98	1.74	0.79	1.08	6.07	6.09198	5.7563	5.85704	6.73104
A_33_P3651994		(NA)							0.07	0.17	0.41	-0.09	0.52	0.56	0.56	0.77	0.11	0.27	0.85	0.1	0.56	6.05	5.93661	6.17815	6.25125	5.76929
DLEU2L	deleted in lymphocytic leukemia 2-like	other ncRNA							-0.16	0.89	0.79	-1.05	1.18	1.27	1.27	1.74	0.11	0.8	0.69	0.66	0.31	6.01	6.28212	6.18815	6.02765	5.39325
A_33_P3412687		(NA)							-0.1	-0.02	0.2	-0.08	0.77	0.83	0.83	1.14	0.11	0.02	0.21	0.06	0.03	5.94	5.84437	6.06517	5.96113	5.86362
GMFG	glia maturation factor, gamma	protein coding	ENSG00000130755	9535		GO:0004860|GO:0006468|GO:0008047|GO:0043085|GO:1904030	miR-4282	ARHGAP25|CORO1A|DOCK10|FLI1|IKZF1|KLHL6|LYL1|TRIM32|TRPV2	-0.27	-0.88	1.35	0.61	2.02	2.18	2.18	2.97	0.11	0.39	0.68	0.18	0.93	5.92	4.62438	6.85197	6.58649	5.50306
ENSG00000279557		other ncRNA	ENSG00000279557						-0.1	0.11	-0.01	-0.21	0.69	0.74	0.74	1.01	0.11	0.12	0.01	0.17	0.03	5.89	6.00511	5.88264	5.78514	5.89505
ARHGAP5	Rho GTPase activating protein 5	protein coding	ENSG00000100852	394	04510|04670	GO:0003924|GO:0005515|GO:0005737|GO:0005783|GO:0005829|GO:0007155|GO:0007264|GO:0007266|GO:0042169|GO:0043547|GO:0051056	miR-103a-2-5p|miR-103a-3p|miR-107|miR-1179|miR-1225-3p|miR-1251-3p|miR-1254|miR-1261|miR-1267|miR-1275|miR-1277-5p|miR-1279|miR-1297|miR-133a-5p|miR-137|miR-144-3p|miR-152-5p|miR-15a-5p|miR-15b-5p|miR-16-1-3p|miR-16-5p|miR-181b-2-3p|miR-181b-3p|miR-186-3p|miR-186-5p|miR-18a-5p|miR-18b-5p|miR-192-3p|miR-195-5p|miR-196a-3p|miR-223-5p|miR-224-3p|miR-2681-5p|miR-26a-5p|miR-26b-5p|miR-297|miR-3116|miR-3119|miR-3121-3p|miR-3148|miR-3163|miR-3168|miR-3184-3p|miR-320a|miR-320b|miR-320c|miR-320d|miR-331-5p|miR-338-5p|miR-33a-3p|miR-345-3p|miR-3529-3p|miR-3613-3p|miR-3619-3p|miR-3646|miR-3658|miR-3662|miR-3671|miR-3680-5p|miR-3692-3p|miR-371b-5p|miR-373-5p|miR-374c-5p|miR-376a-5p|miR-377-3p|miR-378g|miR-3908|miR-3924|miR-3925-3p|miR-410-3p|miR-424-5p|miR-4262|miR-4271|miR-4282|miR-4293|miR-4311|miR-4323|miR-4418|miR-4420|miR-4422|miR-4429|miR-4465|miR-4478|miR-4490|miR-4494|miR-4499|miR-4517|miR-4531|miR-4637|miR-4652-3p|miR-4665-5p|miR-4668-5p|miR-4670-3p|miR-4690-5p|miR-4699-3p|miR-4719|miR-4735-3p|miR-4760-5p|miR-4766-3p|miR-4773|miR-4775|miR-4776-5p|miR-4777-5p|miR-4778-5p|miR-4792|miR-4796-5p|miR-486-5p|miR-491-3p|miR-494-3p|miR-495-3p|miR-497-5p|miR-509-3-5p|miR-509-5p|miR-516b-5p|miR-5197-5p|miR-522-3p|miR-542-3p|miR-548ae-3p|miR-548ah-3p|miR-548aj-3p|miR-548am-3p|miR-548aq-3p|miR-548at-5p|miR-548c-3p|miR-548e-5p|miR-548g-3p|miR-548j-3p|miR-548x-3p|miR-549a|miR-551b-5p|miR-5584-5p|miR-5585-3p|miR-561-3p|miR-561-5p|miR-5688|miR-5692b|miR-5692c|miR-5699-5p|miR-576-5p|miR-590-3p|miR-606|miR-607|miR-616-5p|miR-646|miR-6507-5p|miR-655-3p|miR-6731-5p|miR-6798-3p|miR-6800-3p|miR-6822-3p|miR-6826-5p|miR-6830-5p|miR-6837-3p|miR-6838-5p|miR-6873-5p|miR-708-3p|miR-7111-3p|miR-7112-3p|miR-7152-5p|miR-766-5p|miR-7847-3p|miR-8057|miR-8061|miR-8063|miR-8066|miR-8085|miR-888-3p|miR-890|miR-9-3p	MBNL2|PIAS1|RC3H2|SBF2|SPTBN1|TAF9B|TRIM23|ZBTB20	0.09	-0.17	-0.4	0.25	0.62	0.67	0.67	0.92	0.11	0.22	0.65	0.25	0.21	5.86	5.92475	5.69137	5.77759	6.0926
BOLA3-AS1	BOLA3 antisense RNA 1 (head to head)	asRNA	ENSG00000225439	100507171					0.07	-0.27	-0.56	0.34	0.5	0.54	0.54	0.73	0.11	0.52	1.38	0.47	0.8	5.83	5.91475	5.6232	5.69133	6.18604
RWDD3	RWD domain containing 3	protein coding	ENSG00000122481	25950		GO:0005515|GO:0032088|GO:0033235|GO:1902073	miR-221-5p|miR-3065-5p|miR-3128|miR-3919|miR-3977|miR-4255|miR-4470|miR-4796-5p|miR-548c-3p|miR-5696|miR-6885-3p|miR-7-1-3p|miR-7-2-3p|miR-8073	TAF11	-0.12	0.62	-0.75	-0.74	0.91	0.98	0.98	1.33	0.11	0.71	0.91	0.59	2.01	5.79	6.67835	5.30559	5.18424	6.05663
LOC100507554	uncharacterized LOC100507554	other ncRNA							-0.17	-1	-1.66	0.83	1.21	1.3	1.3	1.78	0.11	0.91	1.8	0.47	1.41	5.78	5.96966	5.31572	5.14801	6.97114
SLC35A1	solute carrier family 35 (CMP-sialic acid transporter), member A1	protein coding	ENSG00000164414	10559		GO:0000139|GO:0005456|GO:0005794|GO:0005887|GO:0005975|GO:0006464|GO:0006488|GO:0015782|GO:0018279|GO:0043687|GO:0044267|GO:0055085	miR-1-5p|miR-1237-3p|miR-1271-5p|miR-137|miR-141-3p|miR-183-5p|miR-200a-3p|miR-205-5p|miR-302c-5p|miR-3143|miR-3680-5p|miR-3925-5p|miR-3941|miR-4264|miR-4294|miR-4461|miR-4531|miR-4672|miR-4719|miR-4773|miR-4775|miR-4789-5p|miR-488-5p|miR-5001-3p|miR-5197-5p|miR-548av-5p|miR-548k|miR-548n|miR-561-3p|miR-6738-3p|miR-6822-3p|miR-8054|miR-8485|miR-96-5p		-0.08	0.1	-0.03	-0.18	0.61	0.66	0.66	0.9	0.11	0.12	0.03	0.17	0.04	5.78	5.88687	5.7579	5.67404	5.78729
TTC38	tetratricopeptide repeat domain 38	protein coding	ENSG00000075234	55020		GO:0070062	miR-1205|miR-146b-3p|miR-1911-3p|miR-214-3p|miR-3064-3p|miR-3169|miR-328-3p|miR-340-5p|miR-3619-5p|miR-3928-3p|miR-4291|miR-4297|miR-4443|miR-4514|miR-4632-5p|miR-4708-3p|miR-4740-5p|miR-495-3p|miR-548az-3p|miR-5688|miR-6879-5p|miR-761|miR-7976		-0.08	-0.07	-0.31	-0.01	0.57	0.62	0.62	0.84	0.11	0.09	0.51	0.01	0.32	5.68	5.81412	5.57327	5.49511	5.88206
PPP1R21	protein phosphatase 1, regulatory subunit 21	protein coding	ENSG00000162869	129285		GO:0016020|GO:0019902	let-7a-3p|let-7b-3p|let-7f-1-3p|miR-106a-5p|miR-106b-5p|miR-17-5p|miR-186-5p|miR-20a-5p|miR-20b-5p|miR-2116-5p|miR-3152-5p|miR-3160-3p|miR-3180-5p|miR-3182|miR-3689a-5p|miR-3689b-5p|miR-3689e|miR-3689f|miR-4307|miR-4469|miR-4496|miR-4503|miR-4677-5p|miR-4775|miR-5197-3p|miR-519a-3p|miR-519b-3p|miR-519c-3p|miR-519d-3p|miR-526b-3p|miR-545-5p|miR-548az-5p|miR-548t-5p|miR-590-3p|miR-595|miR-6731-3p|miR-6739-3p|miR-6858-3p|miR-93-5p|miR-98-3p		0.07	0.13	-0.2	-0.06	0.5	0.54	0.54	0.74	0.11	0.21	0.35	0.06	0.27	5.65	5.83808	5.50842	5.57688	5.70809
HERPUD2	HERPUD family member 2	protein coding	ENSG00000122557	64224			miR-1208|miR-1258|miR-1278|miR-137|miR-203a-3p|miR-22-3p|miR-25-3p|miR-2681-5p|miR-31-5p|miR-3124-3p|miR-32-5p|miR-363-3p|miR-367-3p|miR-374c-5p|miR-4330|miR-4461|miR-4505|miR-4652-3p|miR-466|miR-4660|miR-4661-5p|miR-4667-3p|miR-4729|miR-4789-3p|miR-493-5p|miR-5007-3p|miR-548ae-3p|miR-548ah-3p|miR-548aj-3p|miR-548am-3p|miR-548aq-3p|miR-548at-5p|miR-548av-5p|miR-548j-3p|miR-548k|miR-548x-3p|miR-558|miR-5582-3p|miR-5692a|miR-5787|miR-585-5p|miR-607|miR-6074|miR-646|miR-6504-3p|miR-6509-5p|miR-651-5p|miR-655-3p|miR-6882-3p|miR-7-5p|miR-8054|miR-92a-3p|miR-92b-3p|miR-938		0.08	0.12	-0.51	-0.04	0.57	0.62	0.62	0.84	0.11	0.16	1	0.04	1.03	5.64	5.97465	5.35132	5.42822	5.85823
NAA16	N(alpha)-acetyltransferase 16, NatA auxiliary subunit	protein coding	ENSG00000172766	79612		GO:0005515|GO:0005634|GO:0005667|GO:0005737|GO:0006474|GO:0031415|GO:0043022|GO:0043066|GO:0045893|GO:0050821|GO:0070062	let-7c-3p|let-7f-2-3p|miR-1185-1-3p|miR-1185-2-3p|miR-1228-3p|miR-1279|miR-18a-3p|miR-222-5p|miR-30a-3p|miR-30d-3p|miR-30e-3p|miR-3133|miR-3177-5p|miR-3192-5p|miR-340-3p|miR-3529-3p|miR-3671|miR-369-3p|miR-374c-5p|miR-4272|miR-4287|miR-4294|miR-4307|miR-4308|miR-4463|miR-4495|miR-4685-3p|miR-4727-5p|miR-4736|miR-4744|miR-4794|miR-4799-5p|miR-499a-5p|miR-548a-3p|miR-548ar-3p|miR-548az-3p|miR-548e-3p|miR-548f-3p|miR-548g-3p|miR-5683|miR-5692a|miR-590-3p|miR-627-5p|miR-6504-3p|miR-6507-5p|miR-651-3p|miR-655-3p|miR-664a-5p|miR-6731-5p|miR-6827-3p|miR-6867-3p|miR-7150|miR-7154-5p|miR-8069|miR-8084|miR-8085|miR-892a		-0.12	0.02	0.39	-0.15	0.93	1	1	1.36	0.11	0.02	0.37	0.09	0.1	5.61	5.46035	5.82077	5.69758	5.43571
ZNF101	zinc finger protein 101	protein coding	ENSG00000181896	94039		GO:0005515			-0.06	0.62	0.17	-0.68	0.46	0.5	0.5	0.68	0.11	1.76	0.31	1.31	1.21	5.57	5.95233	5.49774	5.43575	5.33094
GATC	glutamyl-tRNA(Gln) amidotransferase, subunit C	protein coding	ENSG00000257218	283459	00970|01100	GO:0005515|GO:0005739|GO:0030956|GO:0032543|GO:0050567|GO:0070681	miR-103a-3p|miR-107|miR-1263|miR-1273g-5p|miR-1273h-5p|miR-145-5p|miR-148a-5p|miR-149-5p|miR-181b-2-3p|miR-181b-3p|miR-185-5p|miR-204-3p|miR-2117|miR-27a-3p|miR-27b-3p|miR-302a-3p|miR-302b-3p|miR-302c-3p|miR-302d-3p|miR-302e|miR-30b-3p|miR-3123|miR-3124-3p|miR-3158-5p|miR-3168|miR-3180-5p|miR-3199|miR-3202|miR-323b-5p|miR-3689a-3p|miR-3689b-3p|miR-3689c|miR-3714|miR-372-3p|miR-373-3p|miR-3918|miR-3922-5p|miR-3942-3p|miR-410-5p|miR-4251|miR-4254|miR-4306|miR-4312|miR-4314|miR-4418|miR-4420|miR-4446-3p|miR-4477a|miR-4478|miR-4644|miR-4646-5p|miR-4650-5p|miR-4668-5p|miR-4672|miR-4685-5p|miR-4687-5p|miR-4693-5p|miR-4724-5p|miR-4735-5p|miR-4753-3p|miR-4755-3p|miR-4775|miR-485-5p|miR-490-3p|miR-494-5p|miR-5006-5p|miR-504-3p|miR-509-3-5p|miR-509-5p|miR-5096|miR-5195-3p|miR-520a-3p|miR-520b|miR-520c-3p|miR-520d-3p|miR-520e|miR-5582-5p|miR-5584-3p|miR-5691|miR-577|miR-6134|miR-6165|miR-659-3p|miR-6734-3p|miR-6778-3p|miR-6779-5p|miR-6780a-5p|miR-6795-5p|miR-6805-3p|miR-6809-3p|miR-6810-5p|miR-6837-5p|miR-6882-3p|miR-6884-5p|miR-6887-5p|miR-6888-3p|miR-7109-5p|miR-760|miR-8052|miR-873-5p	TAF11|THOC4	-0.09	0.54	-0.63	-0.64	0.67	0.72	0.72	0.98	0.11	0.89	1.09	0.72	2.53	5.55	6.31094	5.13766	5.04416	5.76895
A_21_P0005573		(NA)							-0.11	-0.28	1.12	0.16	0.81	0.87	0.87	1.19	0.11	0.29	1.82	0.11	2.39	5.54	4.76643	6.16624	6.05361	5.0438
FLRT2	fibronectin leucine rich transmembrane protein 2	protein coding	ENSG00000185070	23768		GO:0003007|GO:0005887|GO:0005911|GO:0005925|GO:0008543|GO:0061343|GO:0070062|GO:0071711	let-7c-3p|miR-101-3p|miR-105-5p|miR-10a-5p|miR-10b-5p|miR-1179|miR-1207-3p|miR-1244|miR-1252-3p|miR-126-5p|miR-1267|miR-127-5p|miR-1277-5p|miR-1288-3p|miR-1305|miR-1323|miR-140-5p|miR-148b-5p|miR-153-3p|miR-17-3p|miR-181a-2-3p|miR-182-5p|miR-187-3p|miR-188-3p|miR-203a-3p|miR-204-5p|miR-210-5p|miR-211-5p|miR-212-5p|miR-218-2-3p|miR-2681-5p|miR-2682-3p|miR-29a-5p|miR-3120-3p|miR-3121-3p|miR-3126-5p|miR-3136-3p|miR-3143|miR-3144-3p|miR-3154|miR-3182|miR-325|miR-338-5p|miR-34a-3p|miR-3613-3p|miR-3613-5p|miR-3617-3p|miR-3646|miR-3688-3p|miR-371b-5p|miR-373-5p|miR-374b-3p|miR-380-3p|miR-3919|miR-3944-5p|miR-421|miR-4259|miR-4260|miR-4270|miR-4276|miR-4280|miR-4282|miR-4328|miR-4427|miR-4435|miR-4441|miR-4455|miR-4456|miR-4457|miR-4463|miR-450b-3p|miR-4519|miR-452-5p|miR-4528|miR-4659a-5p|miR-4659b-5p|miR-4666b|miR-4676-3p|miR-4729|miR-4755-5p|miR-4760-3p|miR-4775|miR-4795-3p|miR-4796-3p|miR-4797-5p|miR-488-5p|miR-496|miR-499a-3p|miR-499a-5p|miR-499b-3p|miR-5001-3p|miR-5006-3p|miR-5010-3p|miR-511-5p|miR-5190|miR-520g-3p|miR-520h|miR-532-5p|miR-545-3p|miR-548a-3p|miR-548a-5p|miR-548ab|miR-548ad-5p|miR-548ae-3p|miR-548ae-5p|miR-548ah-3p|miR-548aj-3p|miR-548ak|miR-548am-3p|miR-548am-5p|miR-548ap-5p|miR-548aq-3p|miR-548aq-5p|miR-548ar-3p|miR-548ar-5p|miR-548as-5p|miR-548au-5p|miR-548ay-5p|miR-548az-3p|miR-548b-5p|miR-548bb-5p|miR-548c-5p|miR-548d-5p|miR-548e-3p|miR-548e-5p|miR-548f-3p|miR-548g-3p|miR-548h-5p|miR-548i|miR-548j-3p|miR-548j-5p|miR-548l|miR-548o-3p|miR-548o-5p|miR-548w|miR-548x-3p|miR-548y|miR-5586-3p|miR-559|miR-5692a|miR-570-3p|miR-5700|miR-595|miR-597-3p|miR-603|miR-605-5p|miR-607|miR-616-5p|miR-6165|miR-624-3p|miR-625-3p|miR-6502-3p|miR-6504-3p|miR-664a-3p|miR-6739-3p|miR-6754-5p|miR-6760-5p|miR-6761-5p|miR-6770-5p|miR-6781-3p|miR-6783-5p|miR-6796-3p|miR-6818-5p|miR-6819-3p|miR-6830-5p|miR-6837-3p|miR-6847-5p|miR-6867-5p|miR-6871-5p|miR-6874-3p|miR-6875-3p|miR-6875-5p|miR-6877-3p|miR-6878-5p|miR-7-1-3p|miR-7-2-3p|miR-7-5p|miR-7113-5p|miR-7155-3p|miR-759|miR-769-3p|miR-7845-5p|miR-7853-5p|miR-8060|miR-8062|miR-877-3p|miR-892c-3p|miR-92a-2-5p		0.12	0.26	0.36	-0.14	0.85	0.92	0.92	1.26	0.11	0.25	0.38	0.09	0.14	5.52	5.47986	5.5828	5.70395	5.22159
TMEM63B	transmembrane protein 63B	protein coding	ENSG00000137216	55362		GO:0005886|GO:0015629	miR-1275|miR-148a-3p|miR-148b-3p|miR-149-3p|miR-152-3p|miR-1909-3p|miR-19a-3p|miR-19b-3p|miR-208a-5p|miR-208b-5p|miR-3133|miR-3148|miR-3591-5p|miR-3613-3p|miR-4283|miR-4447|miR-4472|miR-4476|miR-4492|miR-4532|miR-4651|miR-4667-5p|miR-4669|miR-4700-5p|miR-4723-5p|miR-4728-5p|miR-4731-5p|miR-548aa|miR-548ac|miR-548ap-3p|miR-548as-3p|miR-548bb-3p|miR-548d-3p|miR-548h-3p|miR-548t-3p|miR-548z|miR-5698|miR-608|miR-6085|miR-651-3p|miR-6510-5p|miR-6722-3p|miR-6731-5p|miR-6751-5p|miR-6752-5p|miR-6756-5p|miR-6763-5p|miR-6766-5p|miR-6785-5p|miR-6803-5p|miR-6813-5p|miR-6825-5p|miR-6842-5p|miR-6870-5p|miR-6883-5p|miR-6892-3p|miR-7106-5p|miR-7109-5p|miR-7110-5p|miR-7111-5p|miR-766-3p|miR-766-5p|miR-8085|miR-8089|miR-92a-2-5p|miR-944		0.09	0.18	0.35	-0.09	0.68	0.73	0.73	1	0.11	0.22	0.48	0.07	0.22	5.48	5.4029	5.56777	5.65928	5.21869
GGT1	gamma-glutamyltransferase 1	protein coding	ENSG00000100031	2678	00430|00460|00480|00590|01100	GO:0002682|GO:0003840|GO:0005515|GO:0005615|GO:0005886|GO:0006520|GO:0006536|GO:0006691|GO:0006749|GO:0006750|GO:0006751|GO:0006805|GO:0007283|GO:0019344|GO:0019369|GO:0019370|GO:0031362|GO:0031638|GO:0036374|GO:0044281|GO:0050727|GO:0070062|GO:1901687	miR-361-3p|miR-4441|miR-4481	CDX1|EP400	0.12	-0.26	-0.09	0.38	0.86	0.93	0.93	1.27	0.11	0.25	0.08	0.27	0.05	5.45	5.27738	5.45066	5.56657	5.54141
TGDS	TDP-glucose 4,6-dehydratase	protein coding	ENSG00000088451	23483	01100		let-7f-2-3p|miR-1179|miR-1185-1-3p|miR-1185-2-3p|miR-1296-5p|miR-150-5p|miR-186-3p|miR-2909|miR-3120-3p|miR-3152-3p|miR-3606-3p|miR-3617-5p|miR-4500|miR-4712-5p|miR-4762-3p|miR-513a-3p|miR-513c-3p|miR-545-3p|miR-548az-5p|miR-548e-5p|miR-548t-5p|miR-5587-5p|miR-590-3p|miR-641	GTF3C3|NUP37|RFC5	0.07	-0.31	-0.02	0.38	0.51	0.55	0.55	0.75	0.11	0.61	0.02	0.52	0.34	5.42	5.18202	5.48015	5.54821	5.49515
ENSG00000259697		lincRNA	ENSG00000259697						-0.08	0.05	0.83	-0.13	0.57	0.62	0.62	0.84	0.11	0.06	1.95	0.13	1.94	5.31	4.92811	5.70963	5.63104	4.87636
A_22_P00013897		(NA)							0.12	0.66	0.92	-0.53	0.88	0.95	0.95	1.29	0.11	0.79	1.26	0.4	0.85	5.28	5.23905	5.50402	5.62879	4.57993
LOC101927974	uncharacterized LOC101927974	other ncRNA							0.1	0.44	-0.68	-0.34	0.72	0.78	0.78	1.06	0.11	0.6	1.08	0.29	1.81	5.24	5.89406	4.77314	4.87513	5.4551
SPATC1L	spermatogenesis and centriole associated 1-like	protein coding	ENSG00000274679	84221		GO:0005515	miR-1914-3p|miR-3714|miR-6738-5p		0.21	-1.2	-1.51	1.41	1.5	1.62	1.62	2.21	0.11	0.87	1.19	0.71	0.6	5.22	5.09167	4.78044	4.98583	6.29385
TRAPPC13	trafficking protein particle complex 13	protein coding	ENSG00000113597	80006		GO:0005515	let-7a-2-3p|let-7g-3p|miR-1276|miR-1322|miR-185-5p|miR-203a-3p|miR-208a-5p|miR-208b-5p|miR-2115-3p|miR-3163|miR-361-5p|miR-3646|miR-3658|miR-3662|miR-378a-5p|miR-4306|miR-4531|miR-4643|miR-4644|miR-4653-3p|miR-4672|miR-4714-3p|miR-4766-5p|miR-4776-5p|miR-510-3p|miR-548aa|miR-548ac|miR-548ap-3p|miR-548as-3p|miR-548bb-3p|miR-548d-3p|miR-548h-3p|miR-548t-3p|miR-548z|miR-552-5p|miR-567|miR-5692a|miR-570-3p|miR-607|miR-6071|miR-633|miR-6515-3p|miR-7-1-3p|miR-7-2-3p|miR-7845-5p|miR-7850-5p|miR-8070|miR-95-5p		-0.09	0.13	-0.09	-0.22	0.71	0.76	0.76	1.04	0.11	0.14	0.09	0.18	0.08	5.2	5.3661	5.15384	5.06084	5.23969
A_21_P0006183		(NA)							-0.11	0.33	-1.15	-0.44	0.79	0.85	0.85	1.16	0.11	0.38	1.96	0.36	3.04	5.2	6.08532	4.59727	4.49065	5.75118
MCPH1	microcephalin 1	protein coding	ENSG00000147316	79648		GO:0000278|GO:0005515|GO:0005654|GO:0042802|GO:0071850	miR-146a-3p|miR-1827|miR-3163|miR-340-3p|miR-371b-5p|miR-373-5p|miR-4262|miR-4328|miR-4463|miR-4470|miR-4747-3p|miR-4755-3p|miR-548b-3p|miR-616-5p|miR-6827-3p|miR-6854-5p|miR-7851-3p|miR-942-3p	RBL1	0.16	-0.44	-1.14	0.61	1.19	1.28	1.28	1.75	0.11	0.32	1.1	0.33	0.59	5.13	5.36876	4.67659	4.84061	5.81264
SNORA71A	small nucleolar RNA, H/ACA box 71A	other ncRNA	ENSG00000225091	26777					0.09	-0.13	0.54	0.22	0.69	0.74	0.74	1.01	0.11	0.14	0.86	0.19	1.1	5.07	4.66497	5.33747	5.43244	4.79264
SLC23A2	solute carrier family 23 (ascorbic acid transporter), member 2	protein coding	ENSG00000089057	9962		GO:0005886|GO:0006139|GO:0006766|GO:0006767|GO:0015205|GO:0015229|GO:0015851|GO:0015882|GO:0016020|GO:0016323|GO:0016324|GO:0019852|GO:0035461|GO:0044281|GO:0070890|GO:0070904	let-7a-3p|let-7b-3p|let-7f-1-3p|miR-1273h-5p|miR-1285-3p|miR-132-3p|miR-1343-3p|miR-149-3p|miR-17-3p|miR-182-5p|miR-197-5p|miR-1972|miR-203b-3p|miR-208a-5p|miR-208b-5p|miR-212-3p|miR-223-3p|miR-27a-5p|miR-302a-5p|miR-30b-3p|miR-3115|miR-3121-3p|miR-3132|miR-3137|miR-3143|miR-3145-5p|miR-3158-3p|miR-3163|miR-3187-5p|miR-3190-5p|miR-3201|miR-326|miR-330-5p|miR-3613-3p|miR-3664-3p|miR-3677-5p|miR-3688-3p|miR-3689a-3p|miR-3689b-3p|miR-3689c|miR-3935|miR-3941|miR-4271|miR-4286|miR-4291|miR-4308|miR-4323|miR-4328|miR-4419a|miR-4426|miR-4435|miR-4447|miR-4483|miR-4531|miR-4647|miR-4662b|miR-4680-5p|miR-4686|miR-4701-5p|miR-4704-3p|miR-4716-5p|miR-4722-5p|miR-4728-5p|miR-4786-3p|miR-485-5p|miR-495-5p|miR-5003-5p|miR-512-5p|miR-5189-5p|miR-548ae-3p|miR-548ah-3p|miR-548aj-3p|miR-548am-3p|miR-548aq-3p|miR-548j-3p|miR-548x-3p|miR-5586-3p|miR-561-5p|miR-5680|miR-5699-5p|miR-588|miR-612|miR-6133|miR-647|miR-660-3p|miR-665|miR-6730-5p|miR-6734-5p|miR-6742-3p|miR-6755-3p|miR-6762-3p|miR-6771-3p|miR-6779-5p|miR-6780a-5p|miR-6783-3p|miR-6785-5p|miR-6795-5p|miR-6830-5p|miR-6858-3p|miR-6860|miR-6867-5p|miR-6883-5p|miR-6884-5p|miR-6887-5p|miR-7109-5p|miR-7152-3p|miR-7154-5p|miR-7843-3p|miR-8080|miR-922|miR-93-3p|miR-98-3p		0.14	0.83	1.51	-0.68	1.04	1.12	1.12	1.53	0.11	0.86	1.94	0.45	1.59	5.07	4.83374	5.51217	5.65381	4.0071
UNC13B	unc-13 homolog B (C. elegans)	protein coding	ENSG00000198722	10497	04721	GO:0004871|GO:0004872|GO:0005515|GO:0005737|GO:0005794|GO:0005829|GO:0005886|GO:0006915|GO:0007165|GO:0007268|GO:0007269|GO:0007588|GO:0010808|GO:0014047|GO:0016082|GO:0043195|GO:0048786|GO:0097151	miR-1243|miR-1273f|miR-1291|miR-146a-3p|miR-183-5p|miR-22-5p|miR-296-3p|miR-3120-3p|miR-3529-5p|miR-3622b-5p|miR-379-5p|miR-4316|miR-4448|miR-4451|miR-4639-3p|miR-4659a-3p|miR-4659b-3p|miR-4667-5p|miR-4700-5p|miR-509-3p|miR-518a-5p|miR-527|miR-544a|miR-615-5p|miR-644a|miR-6504-3p|miR-6516-3p|miR-6762-3p|miR-6775-3p|miR-6840-3p|miR-7114-5p|miR-8089	FOXL1	-0.08	0.56	0.09	-0.64	0.57	0.62	0.62	0.84	0.11	1.15	0.12	0.9	0.77	5	5.39031	4.91441	4.83495	4.82553
CHAC2	ChaC, cation transport regulator homolog 2 (E. coli)	protein coding	ENSG00000143942	494143		GO:0005829|GO:0006750|GO:0006805|GO:0044281|GO:1901687	miR-101-3p|miR-124-5p|miR-1258|miR-1279|miR-145-5p|miR-16-2-3p|miR-195-3p|miR-219a-2-3p|miR-223-5p|miR-3156-5p|miR-3174|miR-4255|miR-4263|miR-4436a|miR-4478|miR-4499|miR-4670-3p|miR-4733-5p|miR-4803|miR-5000-3p|miR-5195-3p|miR-561-3p|miR-5696|miR-5701|miR-587|miR-656-3p|miR-6830-5p|miR-7153-3p|miR-7161-3p|miR-888-5p	CBLL1|CCNB1|CDC6|CSTF1|CSTF2|DTL|E2F8|FANCM|FBXO22|IPO11|KLHL7|MCM8|MRPS17|MSH2|NARG1|NUP37|PFDN4|PNPT1|PRMT3|RBM28|RFC4|RNASEH1|RPAP3|SEH1L|SSBP1|TCTN2|TFAM|TFDP1|WDHD1|WDR67|ZBED4	0.13	0.49	-0.82	-0.36	0.93	1.01	1.01	1.37	0.11	0.5	0.99	0.23	1.53	5	5.76243	4.44728	4.57693	5.27099
ZBTB42	zinc finger and BTB domain containing 42	protein coding	ENSG00000179627	100128927		GO:0005634|GO:0005654|GO:0005886|GO:0007517	miR-1207-5p|miR-1227-5p|miR-1273h-5p|miR-1275|miR-143-3p|miR-151a-5p|miR-151b|miR-199a-5p|miR-199b-5p|miR-223-3p|miR-27a-3p|miR-27b-3p|miR-3125|miR-3178|miR-378h|miR-3916|miR-4288|miR-4433b-5p|miR-4447|miR-4514|miR-4646-3p|miR-4692|miR-4711-3p|miR-4713-5p|miR-4755-3p|miR-4763-3p|miR-4768-3p|miR-4770|miR-491-5p|miR-532-3p|miR-6088|miR-6132|miR-6509-3p|miR-665|miR-6728-3p|miR-6781-5p|miR-6836-5p|miR-6840-3p|miR-6842-3p|miR-6859-5p|miR-7106-5p|miR-767-3p|miR-8485		0.08	0.1	0.57	-0.02	0.58	0.63	0.63	0.86	0.11	0.13	1.13	0.01	1.05	4.9	4.6466	5.11622	5.19713	4.54972
RBM12B	RNA binding motif protein 12B	protein coding	ENSG00000183808	389677		GO:0005515|GO:0044822	let-7a-3p|let-7b-3p|let-7f-1-3p|let-7f-2-3p|miR-106a-5p|miR-106b-5p|miR-10b-3p|miR-1185-1-3p|miR-1185-2-3p|miR-1255b-2-3p|miR-1266-5p|miR-1278|miR-1284|miR-130a-5p|miR-17-5p|miR-181b-2-3p|miR-181b-3p|miR-196a-5p|miR-196b-5p|miR-200b-3p|miR-200c-3p|miR-20a-5p|miR-20b-5p|miR-2110|miR-23a-3p|miR-23b-3p|miR-23c|miR-3065-5p|miR-3161|miR-3163|miR-33a-3p|miR-33b-3p|miR-340-5p|miR-3609|miR-3616-5p|miR-362-5p|miR-383-3p|miR-3908|miR-3913-3p|miR-3938|miR-429|miR-4307|miR-4316|miR-4420|miR-4495|miR-4518|miR-4652-3p|miR-4676-5p|miR-4684-3p|miR-4699-3p|miR-4766-3p|miR-4775|miR-495-5p|miR-500a-3p|miR-500b-5p|miR-513a-5p|miR-515-3p|miR-5197-5p|miR-519d-3p|miR-519e-3p|miR-526b-3p|miR-548ah-5p|miR-548az-5p|miR-548t-5p|miR-5692a|miR-573|miR-575|miR-589-5p|miR-590-3p|miR-625-3p|miR-6759-5p|miR-6768-3p|miR-6854-5p|miR-7-1-3p|miR-7-2-3p|miR-7159-5p|miR-7849-3p|miR-888-3p|miR-93-5p|miR-98-3p	BTRC|DISC1|E2F4|FKBP5|IGHMBP2|INHBC|LMO7|NLRP1|PCGF3|SRCAP|STAU2|TTC13|TTC7B|ZC3H7B|ZNF804B	-0.1	-0.13	-0.3	0.03	0.73	0.79	0.79	1.08	0.11	0.13	0.37	0.02	0.16	4.88	4.97765	4.80081	4.69885	5.10491
C9orf156	chromosome 9 open reading frame 156	protein coding	ENSG00000136932	51531		GO:0016430|GO:0030488	miR-1288-5p|miR-607		-0.12	0.27	-0.77	-0.39	0.86	0.93	0.93	1.27	0.11	0.26	1	0.28	1.51	4.84	5.48209	4.44572	4.32695	5.21307
STAG3L2	stromal antigen 3-like 2 (pseudogene)	pseudogene							0.1	0.27	-0.07	-0.17	0.7	0.75	0.75	1.03	0.11	0.33	0.07	0.13	0.12	4.78	4.99186	4.65469	4.75104	4.72664
MST1	macrophage stimulating 1 (hepatocyte growth factor-like)	protein coding	ENSG00000173531	4485		GO:0005515|GO:0070062			-0.15	-0.48	-0.47	0.33	1.09	1.17	1.17	1.6	0.11	0.4	0.39	0.17	0.15	4.73	4.677	4.68194	4.52765	5.15666
C9orf91	chromosome 9 open reading frame 91	protein coding	ENSG00000157693	203197			miR-10a-5p|miR-10b-5p|miR-1273g-3p|miR-1275|miR-1290|miR-146a-3p|miR-15a-5p|miR-15b-5p|miR-16-5p|miR-1911-3p|miR-195-5p|miR-3064-3p|miR-3169|miR-3182|miR-3529-3p|miR-3609|miR-3619-5p|miR-376b-5p|miR-376c-5p|miR-3915|miR-3927-5p|miR-424-5p|miR-4251|miR-4265|miR-4279|miR-4296|miR-4303|miR-4322|miR-4505|miR-4513|miR-4520-2-3p|miR-4649-3p|miR-4665-5p|miR-4672|miR-4674|miR-4723-5p|miR-4744|miR-4752|miR-4772-5p|miR-4789-3p|miR-495-3p|miR-497-5p|miR-548ah-5p|miR-5581-3p|miR-5587-5p|miR-5688|miR-5698|miR-5787|miR-6767-5p|miR-6811-3p|miR-6817-3p|miR-6838-5p|miR-6855-3p|miR-6857-3p|miR-6870-5p|miR-7111-5p|miR-7850-5p		0.14	0.01	-0.38	0.13	0.99	1.07	1.07	1.46	0.11	0.01	0.33	0.07	0.08	4.67	4.83846	4.45535	4.59177	4.83039
CEBPZOS	CEBPZ opposite strand	protein coding	ENSG00000218739	105374463					-0.1	-0.11	-0.91	0.01	0.69	0.75	0.75	1.02	0.11	0.12	1.71	0.01	1.85	4.64	5.07262	4.27076	4.17528	5.18138
ZNF789	zinc finger protein 789	protein coding	ENSG00000198556	285989			miR-3126-3p|miR-4293|miR-548av-5p|miR-548k|miR-6812-3p|miR-8054	BRPF3|RNF170	0.13	-0.35	-1.37	0.48	0.99	1.07	1.07	1.46	0.11	0.3	1.81	0.31	1.45	4.51	4.94892	3.92951	4.06385	5.29626
SESN1	sestrin 1	protein coding	ENSG00000080546	27244	04115|04211	GO:0005829|GO:0006367|GO:0006974|GO:0007050|GO:0008285|GO:0010467	miR-103a-2-5p|miR-1202|miR-125b-2-3p|miR-133a-3p|miR-133b|miR-1343-3p|miR-15a-5p|miR-15b-5p|miR-16-5p|miR-183-5p|miR-188-3p|miR-18a-3p|miR-195-5p|miR-200b-3p|miR-200c-3p|miR-214-3p|miR-22-3p|miR-24-3p|miR-302c-5p|miR-3065-3p|miR-3180-5p|miR-3619-5p|miR-3660|miR-3680-3p|miR-3691-3p|miR-3692-3p|miR-377-3p|miR-3972|miR-424-5p|miR-4261|miR-429|miR-4290|miR-4514|miR-4524a-5p|miR-4524b-5p|miR-4526|miR-4531|miR-4663|miR-4680-3p|miR-4691-5p|miR-4692|miR-4795-3p|miR-497-5p|miR-4999-5p|miR-499b-5p|miR-501-3p|miR-502-3p|miR-520d-5p|miR-524-5p|miR-548ae-3p|miR-548ah-3p|miR-548aj-3p|miR-548am-3p|miR-548aq-3p|miR-548e-5p|miR-548j-3p|miR-548x-3p|miR-551b-5p|miR-603|miR-6732-3p|miR-6780b-3p|miR-6783-3p|miR-6792-3p|miR-6838-5p|miR-6852-5p|miR-7159-3p|miR-761|miR-888-3p		-0.12	0.27	-1.46	-0.4	0.88	0.95	0.95	1.3	0.11	0.26	2.31	0.28	3.33	4.51	5.52169	3.78743	3.66592	5.24786
A_22_P00022299		(NA)							0.23	-0.44	2.04	0.66	1.69	1.83	1.83	2.49	0.11	0.21	1.51	0.24	2.15	4.46	2.99161	5.46967	5.69526	3.43062
ENGASE	endo-beta-N-acetylglucosaminidase	protein coding	ENSG00000167280	64772	00511		miR-1205|miR-1247-3p|miR-1321|miR-1343-5p|miR-2467-3p|miR-3074-5p|miR-30c-1-3p|miR-30c-2-3p|miR-3125|miR-3173-5p|miR-3184-5p|miR-383-3p|miR-423-5p|miR-4258|miR-4296|miR-4426|miR-4436b-3p|miR-4492|miR-4494|miR-452-3p|miR-4534|miR-4632-5p|miR-4667-3p|miR-4677-3p|miR-4728-5p|miR-4739|miR-4756-5p|miR-501-5p|miR-5787|miR-634|miR-6728-3p|miR-6735-5p|miR-6788-5p|miR-6799-3p|miR-6879-5p|miR-7156-3p|miR-762|miR-7843-5p|miR-939-5p		0.12	-0.38	-0.21	0.5	0.85	0.92	0.92	1.26	0.11	0.41	0.2	0.39	0.09	4.4	4.2014	4.37241	4.49202	4.58596
LOC101928143	uncharacterized LOC101928143	other ncRNA							-0.21	0.09	1.33	-0.3	1.54	1.67	1.67	2.27	0.11	0.04	0.95	0.1	0.66	4.4	3.8095	5.04684	4.83746	3.72147
Hs.570858		(NA)							-0.13	-0.44	-0.46	0.31	0.91	0.99	0.99	1.35	0.11	0.45	0.47	0.2	0.2	4.36	4.31983	4.29897	4.17079	4.76128
CLSPN	claspin	protein coding	ENSG00000092853	63967		GO:0000077|GO:0000724|GO:0005515|GO:0005654|GO:0005737|GO:0006260|GO:0006281|GO:0006302|GO:0006915|GO:0006921|GO:0010997|GO:0012501|GO:0018105|GO:0031572|GO:0032147|GO:0033314	let-7a-3p|let-7b-3p|let-7f-1-3p|miR-1226-5p|miR-1227-5p|miR-1273h-5p|miR-128-1-5p|miR-128-2-5p|miR-1285-3p|miR-1295b-5p|miR-141-3p|miR-143-3p|miR-143-5p|miR-15a-5p|miR-15b-5p|miR-16-5p|miR-1827|miR-1912|miR-195-5p|miR-196a-3p|miR-197-5p|miR-200a-3p|miR-2116-3p|miR-221-5p|miR-302e|miR-3064-3p|miR-30b-3p|miR-3132|miR-3150b-3p|miR-3158-5p|miR-3187-5p|miR-320a|miR-320b|miR-320c|miR-320d|miR-330-3p|miR-33a-5p|miR-33b-5p|miR-3613-3p|miR-3616-3p|miR-3689a-3p|miR-3689b-3p|miR-3689c|miR-371b-5p|miR-373-5p|miR-383-3p|miR-3936|miR-424-5p|miR-4268|miR-4279|miR-4292|miR-4418|miR-4429|miR-4434|miR-4471|miR-4478|miR-4486|miR-4516|miR-4659a-3p|miR-4659b-3p|miR-4705|miR-4713-5p|miR-4717-3p|miR-4720-5p|miR-4736|miR-4756-3p|miR-4770|miR-4784|miR-4799-3p|miR-4802-5p|miR-485-5p|miR-497-5p|miR-509-3-5p|miR-509-5p|miR-5095|miR-5096|miR-5189-5p|miR-5193|miR-520f-3p|miR-520f-5p|miR-532-3p|miR-548ac|miR-548bb-3p|miR-548d-3p|miR-548g-3p|miR-548h-3p|miR-548z|miR-5580-5p|miR-5584-5p|miR-5588-5p|miR-5693|miR-6072|miR-6077|miR-6088|miR-6089|miR-612|miR-616-5p|miR-651-3p|miR-6514-3p|miR-6515-3p|miR-6717-5p|miR-6744-5p|miR-6749-3p|miR-6757-3p|miR-6772-5p|miR-6778-3p|miR-6779-5p|miR-6780a-5p|miR-6791-5p|miR-6809-3p|miR-6818-3p|miR-6838-5p|miR-6840-3p|miR-6842-3p|miR-6849-3p|miR-6860|miR-6884-5p|miR-6891-3p|miR-7974|miR-8073|miR-95-5p|miR-9500|miR-98-3p	BRCA2|CASP2|CCNE2|RBL1|YOD1	0.17	0.57	0.2	-0.39	1.32	1.43	1.43	1.95	0.11	0.38	0.11	0.17	0.07	4.3	4.56662	4.19782	4.37267	3.99786
PGAM5	phosphoglycerate mutase family member 5	protein coding	ENSG00000247077	192111	04668	GO:0005096|GO:0005739|GO:0009400|GO:0016311|GO:0016791|GO:0032403|GO:0035556|GO:0043547|GO:0070266	miR-1207-5p|miR-328-3p|miR-4448|miR-4483|miR-4763-3p|miR-921	ABTB2|BCAS3|CCNB2|CUGBP2|DOT1L|DRAP1|EIF4B|ESRRB|FAM90A1|FOXK2|GSC|HSF1|LHX5|MRPS12|MYCN|NPAS4|PIWIL2|PRICKLE3|SFMBT2|SHBG|TCF3|TREX2|TRIM65|TRIM8|WWTR1|ZFP36L2|ZNF497|ZNF653	0.15	0.46	-0.3	-0.31	1.08	1.17	1.17	1.59	0.11	0.38	0.22	0.16	0.3	4.18	4.63312	3.8763	4.02787	4.17183
A_21_P0004252		(NA)							0.23	-0.39	1.64	0.62	1.72	1.86	1.86	2.53	0.11	0.18	1.1	0.21	1.5	4.18	2.95855	4.98185	5.21149	3.34581
KLRG1	killer cell lectin-like receptor subfamily G, member 1	protein coding	ENSG00000139187	10219		GO:0004872|GO:0005515|GO:0006954|GO:0006968|GO:0007166|GO:0050776	miR-1178-3p|miR-1303|miR-1304-5p|miR-138-2-3p|miR-188-3p|miR-3150b-3p|miR-3200-5p|miR-331-5p|miR-4251|miR-431-5p|miR-4311|miR-4460|miR-4474-5p|miR-4475|miR-4536-5p|miR-4689|miR-4704-3p|miR-4731-3p|miR-4756-3p|miR-4784|miR-4801|miR-5007-3p|miR-539-5p|miR-548ae-3p|miR-548ah-3p|miR-548aj-3p|miR-548am-3p|miR-548aq-3p|miR-548j-3p|miR-548m|miR-548x-3p|miR-6513-5p|miR-6845-3p|miR-6854-5p|miR-6858-5p|miR-8063|miR-92a-1-5p		0.09	-0.02	-0.71	0.11	0.64	0.69	0.69	0.94	0.11	0.02	1.35	0.09	1.19	4.13	4.47102	3.78706	3.87294	4.49387
HOXB3	homeobox B3	protein coding	ENSG00000120093	3213			miR-3148|miR-3153|miR-3168|miR-3202|miR-369-3p|miR-374c-5p|miR-3915|miR-4278|miR-4443|miR-4446-5p|miR-450a-1-3p|miR-4525|miR-4651|miR-4716-3p|miR-5010-5p|miR-518d-5p|miR-518e-5p|miR-518f-5p|miR-519a-3p|miR-519a-5p|miR-519b-3p|miR-519b-5p|miR-519c-3p|miR-519c-5p|miR-520c-5p|miR-522-5p|miR-523-5p|miR-526a|miR-550b-2-5p|miR-5692a|miR-608|miR-627-3p|miR-6509-5p|miR-651-3p|miR-655-3p|miR-661|miR-6752-5p|miR-6756-5p|miR-6766-5p|miR-6794-5p|miR-6795-5p|miR-6832-3p|miR-6842-5p|miR-6887-5p|miR-7109-5p|miR-7110-5p|miR-7515|miR-8084		-0.17	-0.46	0.64	0.28	1.26	1.36	1.36	1.85	0.11	0.31	0.47	0.12	0.53	4.12	3.49029	4.58486	4.41024	3.94911
SDE2	SDE2 telomere maintenance homolog (S. pombe)	protein coding	ENSG00000143751	163859			miR-126-5p|miR-1268a|miR-1268b|miR-1276|miR-1283|miR-1288-5p|miR-1303|miR-1321|miR-208a-5p|miR-208b-5p|miR-224-3p|miR-3121-3p|miR-3125|miR-3148|miR-3163|miR-3184-3p|miR-3187-5p|miR-338-5p|miR-34a-3p|miR-3529-5p|miR-3613-3p|miR-3617-5p|miR-3618|miR-3622a-3p|miR-3622b-3p|miR-3658|miR-371b-5p|miR-373-5p|miR-376a-2-5p|miR-379-5p|miR-3916|miR-3924|miR-3925-5p|miR-4261|miR-4284|miR-4427|miR-4461|miR-4478|miR-4496|miR-4499|miR-4524a-3p|miR-4524b-3p|miR-4666a-3p|miR-4732-3p|miR-4739|miR-4744|miR-4756-5p|miR-4773|miR-485-5p|miR-494-3p|miR-5095|miR-522-3p|miR-545-5p|miR-548a-3p|miR-548a-5p|miR-548aa|miR-548ab|miR-548ad-5p|miR-548ae-5p|miR-548ak|miR-548am-5p|miR-548ap-3p|miR-548ap-5p|miR-548aq-5p|miR-548ar-3p|miR-548ar-5p|miR-548as-5p|miR-548au-5p|miR-548ay-5p|miR-548az-3p|miR-548b-5p|miR-548bb-5p|miR-548c-5p|miR-548d-5p|miR-548e-3p|miR-548f-3p|miR-548h-5p|miR-548i|miR-548j-5p|miR-548o-5p|miR-548s|miR-548t-3p|miR-548w|miR-548y|miR-549a|miR-5584-5p|miR-559|miR-5693|miR-582-3p|miR-583|miR-616-5p|miR-641|miR-6504-3p|miR-651-3p|miR-657|miR-661|miR-6715a-3p|miR-6715b-3p|miR-6742-3p|miR-6804-3p|miR-6830-5p|miR-6859-5p|miR-6881-3p|miR-6884-5p|miR-7-5p|miR-7106-5p|miR-944|miR-95-5p		-0.15	-0.36	-1.15	0.21	1.05	1.14	1.14	1.55	0.11	0.29	1.33	0.11	1.14	4.09	4.48422	3.69076	3.54518	4.84421
NIPAL1	NIPA-like domain containing 1	protein coding	ENSG00000163293	152519			miR-3670|miR-3674|miR-3926|miR-4328|miR-4652-3p|miR-548s|miR-561-3p|miR-5680|miR-663b|miR-6765-3p|miR-6778-3p|miR-6868-5p|miR-6875-3p|miR-6878-3p|miR-6879-3p|miR-6894-5p		-0.09	-0.72	0.89	0.63	0.69	0.75	0.75	1.02	0.11	1.24	1.65	0.68	3.41	4.07	3.08689	4.70299	4.60997	3.8108
SFRP4	secreted frizzled-related protein 4	protein coding	ENSG00000106483	6424	04310	GO:0002092|GO:0005515|GO:0005615|GO:0005634|GO:0005737|GO:0008285|GO:0009986|GO:0010628|GO:0017147|GO:0043065|GO:0043433|GO:0045606|GO:0055062|GO:0090090|GO:0090263|GO:0098779|GO:1902174|GO:2000119	miR-1248|miR-1343-3p|miR-135a-5p|miR-135b-5p|miR-144-5p|miR-2276-3p|miR-3123|miR-3158-5p|miR-3183|miR-3607-3p|miR-3976|miR-4254|miR-4276|miR-4418|miR-4446-5p|miR-4493|miR-4662a-5p|miR-4695-5p|miR-4720-3p|miR-4723-3p|miR-4753-5p|miR-4762-3p|miR-509-3-5p|miR-509-5p|miR-5192|miR-519a-3p|miR-519b-3p|miR-519c-3p|miR-532-5p|miR-5680|miR-5700|miR-5701|miR-585-5p|miR-6072|miR-657|miR-6759-5p|miR-6765-3p|miR-6768-3p|miR-6769b-3p|miR-6783-3p|miR-6800-3p|miR-6836-3p|miR-6891-3p|miR-6895-5p|miR-7111-3p|miR-8084		-0.15	-0.51	1.34	0.36	1.13	1.22	1.22	1.66	0.11	0.41	1.48	0.19	2.11	4	2.94662	4.80104	4.64996	3.45929
LINC01413	lincRNA 1413	lincRNA							0.11	-0.37	0.03	0.48	0.78	0.78	0.78	1.1	0.11	0.48	0.03	0.43	0.3	3.99	3.68568	4.08645	4.19588	4.05409
A_21_P0008130		(NA)							0.14	-0.04	-0.03	0.18	1	1.08	1.08	1.47	0.11	0.03	0.02	0.1	0.01	3.97	3.91551	3.92506	4.06457	3.95424
A_22_P00016991		(NA)							0.12	-0.41	1.34	0.54	0.91	0.98	0.98	1.33	0.11	0.41	1.98	0.39	3.12	3.95	2.90579	4.65349	4.77771	3.31754
ENSG00000259031		lincRNA	ENSG00000259031						-0.14	0.32	0.9	-0.46	1.02	1.1	1.1	1.5	0.11	0.26	0.99	0.28	0.5	3.95	3.74039	4.32455	4.18445	3.42134
RNF207	ring finger protein 207	protein coding	ENSG00000158286	388591		GO:0005515|GO:0010628|GO:0030544|GO:0044325|GO:0048471|GO:0051087|GO:0055117|GO:0086019|GO:1901207|GO:1902261|GO:1903761|GO:1903762|GO:1903953	miR-1273h-5p|miR-1285-3p|miR-1290|miR-145-5p|miR-1827|miR-196a-3p|miR-199a-5p|miR-199b-5p|miR-210-5p|miR-3064-3p|miR-30b-3p|miR-3121-5p|miR-3187-5p|miR-33a-3p|miR-3646|miR-3689a-3p|miR-3689b-3p|miR-3689c|miR-371b-5p|miR-373-5p|miR-4293|miR-4302|miR-4318|miR-4455|miR-4478|miR-4531|miR-4656|miR-4722-5p|miR-4781-5p|miR-5189-5p|miR-5195-3p|miR-548a-3p|miR-548aa|miR-548ap-3p|miR-548ar-3p|miR-548av-3p|miR-548az-3p|miR-548e-3p|miR-548f-3p|miR-548t-3p|miR-555|miR-6089|miR-612|miR-616-5p|miR-6508-5p|miR-6779-5p|miR-6780a-5p|miR-6846-5p|miR-6848-5p|miR-6860|miR-6884-5p|miR-6885-3p|miR-7160-5p|miR-7851-3p|miR-8067|miR-939-3p		0.14	-0.1	0.44	0.24	1.07	1.16	1.16	1.58	0.11	0.07	0.37	0.13	0.3	3.94	3.59336	4.13854	4.27896	3.69558
Hs.722631		(NA)							-0.13	0.99	1.5	-1.12	0.95	1.03	1.03	1.41	0.11	1.23	2.16	0.96	1.49	3.91	3.86984	4.38359	4.25175	2.87958
LPHN1	latrophilin 1	protein coding	ENSG00000072071	22859		GO:0005515|GO:0005622|GO:0005886|GO:0007157|GO:0016524|GO:0030424|GO:0030426|GO:0035584|GO:0042734|GO:0043005|GO:0045202|GO:0050839|GO:0090129	miR-10b-5p|miR-1185-5p|miR-1207-5p|miR-1226-3p|miR-1249-5p|miR-1291|miR-1321|miR-138-5p|miR-149-3p|miR-15a-5p|miR-15b-5p|miR-16-5p|miR-185-5p|miR-195-5p|miR-197-5p|miR-2110|miR-214-3p|miR-2355-5p|miR-28-5p|miR-3120-3p|miR-3125|miR-3132|miR-3139|miR-3150a-3p|miR-3150b-3p|miR-3153|miR-3154|miR-3173-3p|miR-3173-5p|miR-3175|miR-3184-5p|miR-3191-5p|miR-3202|miR-326|miR-331-3p|miR-34a-5p|miR-34c-5p|miR-3619-5p|miR-3679-3p|miR-3679-5p|miR-378g|miR-378j|miR-3916|miR-3919|miR-3928-3p|miR-423-5p|miR-424-5p|miR-4254|miR-4270|miR-4306|miR-4323|miR-4419a|miR-4441|miR-4447|miR-4455|miR-4456|miR-4469|miR-4472|miR-4476|miR-4492|miR-4498|miR-449a|miR-449b-5p|miR-4505|miR-4520-3p|miR-4524a-3p|miR-4533|miR-4644|miR-4667-3p|miR-4688|miR-4691-3p|miR-4700-3p|miR-4707-5p|miR-4728-5p|miR-4731-5p|miR-4739|miR-4743-3p|miR-4747-5p|miR-4749-3p|miR-4755-5p|miR-4756-5p|miR-4763-3p|miR-4777-5p|miR-4779|miR-4784|miR-4786-5p|miR-486-3p|miR-497-5p|miR-5001-5p|miR-5006-3p|miR-5006-5p|miR-5088-3p|miR-511-5p|miR-518c-5p|miR-5193|miR-5196-5p|miR-5197-3p|miR-520a-5p|miR-525-5p|miR-532-3p|miR-551a|miR-551b-3p|miR-5582-3p|miR-5584-5p|miR-5787|miR-593-3p|miR-6081|miR-6165|miR-637|miR-6510-5p|miR-663b|miR-671-5p|miR-6721-5p|miR-6732-3p|miR-6733-5p|miR-6734-5p|miR-6739-3p|miR-6739-5p|miR-6741-5p|miR-6743-5p|miR-6748-3p|miR-6752-3p|miR-6754-5p|miR-6755-5p|miR-6756-5p|miR-6758-5p|miR-6763-5p|miR-6765-3p|miR-6766-5p|miR-6769a-3p|miR-6775-3p|miR-6776-3p|miR-6785-5p|miR-6791-5p|miR-6797-5p|miR-6799-3p|miR-6805-3p|miR-6805-5p|miR-6825-5p|miR-6828-3p|miR-6836-3p|miR-6838-5p|miR-6839-5p|miR-6840-3p|miR-6842-3p|miR-6852-5p|miR-6856-5p|miR-6859-5p|miR-6867-3p|miR-6876-5p|miR-6883-5p|miR-6887-3p|miR-6888-3p|miR-6891-5p|miR-708-5p|miR-7106-3p|miR-7106-5p|miR-7155-5p|miR-7160-3p|miR-761|miR-762|miR-765|miR-7977|miR-7978|miR-92a-2-5p|miR-939-3p|miR-9500	SALL2	0.11	0	-0.5	0.11	0.81	0.87	0.87	1.19	0.11	0	0.61	0.07	0.33	3.91	4.14673	3.64364	3.75471	4.14236
Hs.635444		(NA)							0.11	0.33	0.55	-0.22	0.79	0.86	0.86	1.17	0.11	0.37	0.71	0.16	0.39	3.87	3.78736	4.00892	4.11888	3.45987
HP	haptoglobin	protein coding	ENSG00000257017	3240		GO:0005515|GO:0005576|GO:0005615|GO:0006898|GO:0006952|GO:0010942|GO:0030492|GO:0031838|GO:0042542|GO:0051354|GO:0070062|GO:0071682|GO:0072562|GO:2000296	miR-3115|miR-483-3p|miR-512-5p|miR-6132|miR-6836-5p		0.14	0.56	-2.91	-0.42	1.03	1.12	1.12	1.52	0.11	0.52	4.38	0.24	5.82	3.86	5.78223	2.31538	2.46014	5.22198
NHSL1	NHS-like 1	protein coding	ENSG00000135540	57224			miR-1253|miR-126-5p|miR-1277-5p|miR-130a-3p|miR-130b-3p|miR-1322|miR-141-5p|miR-1915-3p|miR-20b-3p|miR-223-5p|miR-301a-3p|miR-301b-3p|miR-3148|miR-3152-5p|miR-3184-3p|miR-3185|miR-329-3p|miR-3591-5p|miR-361-3p|miR-362-3p|miR-3666|miR-374a-5p|miR-377-3p|miR-3973|miR-4261|miR-4294|miR-4295|miR-4310|miR-4434|miR-4447|miR-4450|miR-4481|miR-4492|miR-449b-3p|miR-4516|miR-4530|miR-4531|miR-454-3p|miR-4670-3p|miR-4671-3p|miR-4685-5p|miR-4690-5p|miR-4699-5p|miR-4745-5p|miR-4760-3p|miR-4762-3p|miR-4774-3p|miR-4789-3p|miR-4795-3p|miR-4802-3p|miR-5006-5p|miR-500b-3p|miR-5010-3p|miR-5011-5p|miR-509-3-5p|miR-509-5p|miR-548a-3p|miR-548ae-3p|miR-548ah-3p|miR-548aj-3p|miR-548am-3p|miR-548aq-3p|miR-548ar-3p|miR-548av-5p|miR-548aw|miR-548az-3p|miR-548az-5p|miR-548c-3p|miR-548e-3p|miR-548f-3p|miR-548g-3p|miR-548j-3p|miR-548k|miR-548p|miR-548t-5p|miR-548x-3p|miR-5587-3p|miR-561-3p|miR-561-5p|miR-5692b|miR-5692c|miR-5703|miR-607|miR-617|miR-627-3p|miR-6499-3p|miR-651-3p|miR-664a-3p|miR-6715a-3p|miR-6751-5p|miR-6764-3p|miR-6764-5p|miR-6803-5p|miR-6808-5p|miR-6824-3p|miR-6828-5p|miR-6830-5p|miR-6835-5p|miR-6837-5p|miR-6857-5p|miR-6892-5p|miR-6893-5p|miR-7-1-3p|miR-7-2-3p|miR-7157-5p|miR-7515|miR-762|miR-7849-3p|miR-7851-3p|miR-8054|miR-9-5p|miR-940		-0.18	-0.1	-0.24	-0.08	1.34	1.44	1.44	1.97	0.11	0.05	0.14	0.03	0.03	3.85	3.9513	3.81111	3.63196	4.05076
LGALS7	lectin, galactoside-binding, soluble, 7	protein coding	ENSG00000205076	3963					-0.12	1.21	0.75	-1.33	0.89	0.97	0.97	1.32	0.11	1.76	0.92	1.32	0.97	3.83	4.3504	3.89031	3.76935	3.14145
UBAP1L	ubiquitin associated protein 1-like	protein coding	ENSG00000246922	390595			miR-369-3p|miR-582-5p		-0.13	-0.51	-0.29	0.38	0.93	1	1	1.37	0.11	0.52	0.26	0.25	0.13	3.83	3.64192	3.85967	3.73086	4.14903
ARHGEF4	Rho guanine nucleotide exchange factor (GEF) 4	protein coding	ENSG00000136002	50649	04810	GO:0005085|GO:0005515|GO:0005829|GO:0007264|GO:0019904|GO:0030032|GO:0030676|GO:0043065|GO:0043547|GO:0046847|GO:0048011|GO:0051056|GO:0097190	miR-1207-5p|miR-1227-5p|miR-1252-5p|miR-1275|miR-1291|miR-130a-3p|miR-130b-3p|miR-134-3p|miR-135a-5p|miR-135b-5p|miR-136-5p|miR-1827|miR-1910-5p|miR-211-3p|miR-2110|miR-214-5p|miR-221-5p|miR-2467-3p|miR-2861|miR-301a-3p|miR-301b-3p|miR-3125|miR-3173-3p|miR-3182|miR-3184-5p|miR-3194-3p|miR-335-3p|miR-3612|miR-3666|miR-378g|miR-3916|miR-423-5p|miR-4261|miR-4267|miR-4270|miR-4295|miR-4296|miR-432-5p|miR-4417|miR-4434|miR-4436b-3p|miR-4441|miR-4481|miR-4505|miR-4514|miR-4516|miR-4530|miR-4531|miR-454-3p|miR-4632-5p|miR-4663|miR-4665-5p|miR-4671-3p|miR-4672|miR-4674|miR-4688|miR-4692|miR-4695-5p|miR-4731-5p|miR-4750-3p|miR-4763-3p|miR-5003-3p|miR-5093|miR-516b-5p|miR-520a-5p|miR-525-5p|miR-5703|miR-5787|miR-592|miR-6132|miR-637|miR-650|miR-6511b-5p|miR-6514-3p|miR-661|miR-665|miR-6735-5p|miR-6743-5p|miR-6754-5p|miR-6770-5p|miR-6775-3p|miR-6811-5p|miR-6815-3p|miR-6827-5p|miR-6836-5p|miR-6847-5p|miR-6859-5p|miR-6879-5p|miR-6889-3p|miR-6891-5p|miR-7110-3p|miR-7150|miR-760|miR-7843-5p|miR-8073|miR-8485|miR-943		0.16	0.77	-1.13	-0.61	1.2	1.3	1.3	1.77	0.11	0.65	1.08	0.32	1.88	3.79	4.92057	3.0152	3.17401	4.1481
A_21_P0006825		(NA)							0.14	0.01	0.2	0.13	1	1.29	1.23	1.64	0.11	0	0.13	0.06	0.04	3.78	3.62225	3.81433	3.9539	3.6149
RUFY4	RUN and FYVE domain containing 4	protein coding	ENSG00000188282	285180		GO:0005515	miR-1207-5p|miR-3143|miR-3654|miR-365a-5p|miR-365b-5p|miR-3692-5p|miR-4270|miR-4441|miR-4481|miR-4492|miR-4498|miR-4515|miR-4524b-3p|miR-4731-5p|miR-4745-5p|miR-4763-3p|miR-4803|miR-5001-5p|miR-5192|miR-6721-5p|miR-6754-5p|miR-6758-5p|miR-6776-5p|miR-6829-5p|miR-6856-5p|miR-762|miR-765		0.12	-0.64	-0.6	0.77	0.91	0.98	0.98	1.34	0.11	0.73	0.67	0.62	0.28	3.78	3.59239	3.6368	3.76139	4.23713
SLC30A3	solute carrier family 30 (zinc transporter), member 3	protein coding	ENSG00000115194	7781		GO:0005515|GO:0005737|GO:0005768|GO:0005770|GO:0005887|GO:0006810|GO:0008021|GO:0015633|GO:0016020|GO:0043005|GO:0055085|GO:0061088|GO:0071577	miR-1227-5p|miR-1288-3p|miR-1289|miR-129-5p|miR-185-3p|miR-185-5p|miR-1910-3p|miR-1972|miR-210-5p|miR-221-5p|miR-296-5p|miR-29a-3p|miR-29b-3p|miR-29c-3p|miR-3065-3p|miR-3150a-3p|miR-4260|miR-4286|miR-4306|miR-432-3p|miR-4423-3p|miR-4524b-3p|miR-4534|miR-4644|miR-4649-3p|miR-4717-3p|miR-4722-3p|miR-4736|miR-4763-5p|miR-4771|miR-4779|miR-5582-5p|miR-6081|miR-642a-3p|miR-642b-3p|miR-6511a-5p|miR-6727-3p|miR-6749-3p|miR-6758-5p|miR-6763-5p|miR-6768-5p|miR-6801-3p|miR-6810-3p|miR-6819-5p|miR-6856-5p|miR-6868-5p|miR-6880-5p|miR-8073|miR-8082|miR-8485	APC|MBD6|TTC28	0.19	1.24	1.05	-1.05	1.36	1.47	1.47	2	0.11	1.04	0.82	0.55	0.54	3.77	4.07493	3.88152	4.06876	2.8335
TARSL2	threonyl-tRNA synthetase-like 2	protein coding	ENSG00000185418	123283	00970	GO:0005515	miR-1178-5p|miR-1273g-5p|miR-145-5p|miR-30a-3p|miR-30d-3p|miR-30e-3p|miR-384|miR-4261|miR-4302|miR-4303|miR-4324|miR-450a-1-3p|miR-4667-3p|miR-4672|miR-5195-3p|miR-5690		-0.14	0.62	0.85	-0.76	1.03	1.11	1.11	1.51	0.11	0.59	0.91	0.51	0.37	3.76	3.80071	4.0326	3.8953	3.18126
A_22_P00014431		(NA)							-0.11	0.48	-0.45	-0.59	0.82	0.89	0.89	1.21	0.11	0.56	0.53	0.5	1.21	3.76	4.38296	3.45436	3.3402	3.90619
ROGDI	rogdi homolog (Drosophila)	protein coding	ENSG00000067836	79641		GO:0005622|GO:0005635|GO:0007420|GO:0022008|GO:0042475	miR-1306-3p|miR-148a-3p|miR-148b-3p|miR-152-3p|miR-19a-3p|miR-19b-3p|miR-3162-5p|miR-3680-5p|miR-4254|miR-4286|miR-4294|miR-4425|miR-483-3p|miR-6756-5p|miR-6760-5p|miR-6766-5p|miR-6769a-5p|miR-6769b-5p|miR-7110-5p		0.14	0.61	0.31	-0.47	1.06	1.14	1.14	1.55	0.11	0.57	0.24	0.28	0.15	3.76	4.0066	3.70294	3.84598	3.39202
PTGES	prostaglandin E synthase	protein coding	ENSG00000148344	9536	00590|01100	GO:0001516|GO:0005789|GO:0006693|GO:0016020|GO:0016021|GO:0019369|GO:0019371|GO:0043295|GO:0044281|GO:0050220	miR-1208|miR-1249-5p|miR-1273h-5p|miR-149-3p|miR-30b-3p|miR-3148|miR-3689a-3p|miR-3689b-3p|miR-3689c|miR-3941|miR-4419a|miR-4456|miR-4478|miR-4489|miR-4522|miR-4663|miR-4691-3p|miR-4728-5p|miR-508-5p|miR-5589-5p|miR-5691|miR-6085|miR-622|miR-6779-5p|miR-6780a-5p|miR-6785-5p|miR-6797-5p|miR-6805-3p|miR-6813-5p|miR-6827-5p|miR-6883-5p|miR-8485		-0.2	-0.98	-1.25	0.77	1.51	1.63	1.63	2.22	0.11	0.65	0.91	0.33	0.53	3.74	3.74	3.47042	3.26716	4.71804
CDKN2B	cyclin-dependent kinase inhibitor 2B (p15, inhibits CDK4)	protein coding	ENSG00000147883	1030	04068|04110|04350|05166|05200|05203|05222	GO:0000079|GO:0000086|GO:0000278|GO:0004861|GO:0005515|GO:0005634|GO:0005654|GO:0005737|GO:0005829|GO:0006351|GO:0006367|GO:0007050|GO:0007093|GO:0007179|GO:0008285|GO:0010467|GO:0019901|GO:0030511|GO:0031668|GO:0031670|GO:0042326|GO:0045944|GO:0050680|GO:0071901	miR-1224-3p|miR-1250-3p|miR-1256|miR-138-2-3p|miR-144-3p|miR-1914-5p|miR-323b-5p|miR-346|miR-3664-3p|miR-3692-3p|miR-410-5p|miR-4261|miR-4276|miR-4288|miR-4296|miR-4308|miR-4433a-3p|miR-4446-5p|miR-4447|miR-4451|miR-4456|miR-450a-1-3p|miR-4512|miR-451a|miR-4640-5p|miR-4683|miR-4699-3p|miR-4713-3p|miR-4726-5p|miR-4742-3p|miR-4755-5p|miR-4775|miR-494-5p|miR-495-3p|miR-5006-3p|miR-513b-3p|miR-548ao-5p|miR-548ax|miR-551b-5p|miR-555|miR-5688|miR-576-5p|miR-6073|miR-608|miR-6505-5p|miR-6732-3p|miR-6756-5p|miR-6766-5p|miR-6819-3p|miR-6839-3p|miR-6867-5p|miR-6871-5p|miR-6874-5p|miR-6877-3p|miR-7-1-3p|miR-7-2-3p|miR-942-3p		-0.12	0.04	1.03	-0.16	0.91	0.98	0.98	1.34	0.11	0.03	1.38	0.09	1.23	3.73	3.24048	4.2329	4.11063	3.20494
A_21_P0014241		(NA)							-0.09	-0.3	0	0.2	0.67	0.86	0.72	1.09	0.11	0.32	0	0.16	0.08	3.72	3.49871	3.79213	3.70036	3.79507
PCAT6	prostate cancer associated transcript 6 (non-protein coding)	pseudogene	ENSG00000184774	641515					-0.11	-0.08	-0.7	-0.04	0.87	0.94	0.94	1.28	0.11	0.06	0.87	0.02	0.77	3.69	4.03576	3.41183	3.29737	4.11465
A_21_P0003167		(NA)							0.14	-0.21	-0.29	0.35	0.99	1.07	1.07	1.45	0.11	0.16	0.24	0.21	0.02	3.66	3.62468	3.54396	3.68433	3.83175
LOC100506302	uncharacterized LOC100506302	lncRNA							-0.12	0.04	-0.5	-0.16	0.87	0.94	0.94	1.29	0.11	0.03	0.55	0.1	0.49	3.65	3.97763	3.44096	3.31887	3.93612
A_22_P00016609		(NA)							0.15	-0.03	-0.32	0.18	1.08	1.16	1.16	1.58	0.11	0.02	0.25	0.09	0.04	3.64	3.75173	3.45712	3.60602	3.7797
ZFHX2	zinc finger homeobox 2	protein coding	ENSG00000136367	85446			miR-1207-5p|miR-1249-5p|miR-1296-3p|miR-1301-5p|miR-1910-3p|miR-204-3p|miR-3692-5p|miR-3915|miR-3978|miR-4305|miR-4319|miR-4419a|miR-4426|miR-4428|miR-4434|miR-4455|miR-4476|miR-4510|miR-4511|miR-4516|miR-4522|miR-4646-5p|miR-4649-3p|miR-4651|miR-4763-3p|miR-4768-5p|miR-4779|miR-5004-3p|miR-5008-5p|miR-5010-3p|miR-515-3p|miR-541-3p|miR-5572|miR-5703|miR-580-3p|miR-608|miR-6124|miR-6127|miR-6129|miR-6130|miR-6133|miR-6502-5p|miR-6511a-5p|miR-654-5p|miR-6728-3p|miR-6737-5p|miR-6742-5p|miR-6756-5p|miR-6766-5p|miR-6797-5p|miR-6808-5p|miR-6809-5p|miR-6812-5p|miR-6819-5p|miR-6833-3p|miR-6867-5p|miR-6873-3p|miR-6876-5p|miR-6881-5p|miR-6893-5p|miR-765|miR-92a-2-5p|miR-940		0.09	0.24	-0.21	-0.15	0.68	0.73	0.73	0.99	0.11	0.3	0.26	0.12	0.27	3.63	3.89443	3.44018	3.53477	3.65422
C1orf140	uncharacterized LOC400804	lincRNA	ENSG00000234754	400804					-0.11	0.27	-0.39	-0.37	0.79	0.85	0.85	1.16	0.11	0.29	0.46	0.3	0.72	3.62	4.05575	3.39649	3.28819	3.7893
LINC01550	long intergenic non-protein coding RNA 1550	lincRNA	ENSG00000246223	388011					0.14	0.04	-0.07	0.11	1.06	1.14	1.14	1.56	0.11	0.02	0.05	0.05	0	3.62	3.65117	3.53817	3.68232	3.61293
LOC101928837	uncharacterized LOC101928837	asRNA	ENSG00000255100	101928837					0.14	1.08	0.75	-0.94	0.99	1.07	1.07	1.45	0.11	1.32	0.8	0.72	0.67	3.62	3.97416	3.64033	3.77778	2.89511
A_22_P00016362		(NA)							0.11	0.21	-1.56	-0.1	0.79	0.85	0.85	1.16	0.11	0.21	2.9	0.07	3.7	3.61	4.56784	2.79556	2.9007	4.36044
A_21_P0012262		(NA)							0.08	-0.79	-0.63	0.87	0.64	0.69	0.69	0.94	0.11	1.57	1.16	1.19	0.87	3.61	3.34214	3.50242	3.58656	4.13279
BRWD3	bromodomain and WD repeat domain containing 3	protein coding	ENSG00000165288	254065		GO:0007010|GO:0008360	let-7a-5p|let-7b-5p|let-7c-5p|let-7d-5p|let-7e-5p|let-7f-5p|let-7g-5p|let-7i-5p|miR-1183|miR-1185-5p|miR-1229-3p|miR-1244|miR-1249-5p|miR-1252-5p|miR-1255a|miR-1255b-5p|miR-126-5p|miR-1270|miR-1271-5p|miR-1273g-3p|miR-1275|miR-1277-5p|miR-130a-3p|miR-130b-3p|miR-1321|miR-1323|miR-140-3p|miR-142-3p|miR-142-5p|miR-144-3p|miR-148a-3p|miR-148b-3p|miR-149-3p|miR-152-3p|miR-1537-5p|miR-15a-3p|miR-15a-5p|miR-15b-5p|miR-16-5p|miR-17-3p|miR-183-3p|miR-186-5p|miR-18a-5p|miR-18b-5p|miR-190a-3p|miR-192-3p|miR-195-5p|miR-196a-3p|miR-197-3p|miR-199a-3p|miR-199b-3p|miR-19a-3p|miR-19b-3p|miR-203a-3p|miR-204-3p|miR-2053|miR-20b-3p|miR-216b-5p|miR-22-3p|miR-221-3p|miR-222-3p|miR-223-5p|miR-224-3p|miR-27a-3p|miR-27b-3p|miR-297|miR-29a-3p|miR-29b-3p|miR-29c-3p|miR-301a-3p|miR-301b-3p|miR-302c-5p|miR-302f|miR-3065-5p|miR-30a-5p|miR-30b-5p|miR-30c-5p|miR-30d-5p|miR-30e-5p|miR-3120-3p|miR-3126-5p|miR-3129-5p|miR-3143|miR-3148|miR-3150a-3p|miR-3155a|miR-3155b|miR-3163|miR-3182|miR-32-3p|miR-320a|miR-320b|miR-320c|miR-320d|miR-323b-3p|miR-329-3p|miR-338-5p|miR-33a-3p|miR-3529-3p|miR-3606-3p|miR-3606-5p|miR-3607-3p|miR-3609|miR-3613-3p|miR-3616-5p|miR-362-3p|miR-3646|miR-3653-3p|miR-3658|miR-3662|miR-3664-5p|miR-3666|miR-3674|miR-3675-3p|miR-3679-5p|miR-3680-3p|miR-3682-5p|miR-3686|miR-3688-3p|miR-369-3p|miR-3691-5p|miR-376a-2-5p|miR-376a-3p|miR-376b-3p|miR-376c-3p|miR-3910|miR-3924|miR-3938|miR-3942-3p|miR-3945|miR-424-5p|miR-4261|miR-4262|miR-4265|miR-4269|miR-4275|miR-4282|miR-4293|miR-4295|miR-4296|miR-4299|miR-4303|miR-4322|miR-4328|miR-4422|miR-4427|miR-4429|miR-4436a|miR-4448|miR-4458|miR-4461|miR-4468|miR-4482-3p|miR-4493|miR-4500|miR-4503|miR-450a-1-3p|miR-4511|miR-454-3p|miR-4646-5p|miR-4659a-3p|miR-4659b-3p|miR-4663|miR-4665-5p|miR-4666a-3p|miR-4666a-5p|miR-4668-5p|miR-4676-5p|miR-4679|miR-4680-3p|miR-4683|miR-4694-3p|miR-4698|miR-4700-3p|miR-4703-3p|miR-4719|miR-4720-5p|miR-4735-3p|miR-4738-3p|miR-4739|miR-4752|miR-4753-5p|miR-4756-5p|miR-4775|miR-4777-3p|miR-4777-5p|miR-4789-3p|miR-4793-3p|miR-4795-3p|miR-4799-3p|miR-484|miR-488-3p|miR-495-3p|miR-497-5p|miR-5000-3p|miR-5003-3p|miR-5003-5p|miR-5009-3p|miR-5011-5p|miR-505-3p|miR-507|miR-5089-3p|miR-509-3p|miR-510-3p|miR-511-3p|miR-511-5p|miR-513a-3p|miR-513a-5p|miR-513b-3p|miR-513c-3p|miR-5197-5p|miR-519a-3p|miR-519b-3p|miR-519c-3p|miR-520f-5p|miR-522-3p|miR-548a-3p|miR-548a-5p|miR-548ab|miR-548ad-5p|miR-548ae-3p|miR-548ae-5p|miR-548ah-3p|miR-548ah-5p|miR-548aj-3p|miR-548aj-5p|miR-548ak|miR-548am-3p|miR-548am-5p|miR-548ap-5p|miR-548aq-3p|miR-548aq-5p|miR-548ar-3p|miR-548ar-5p|miR-548as-5p|miR-548at-5p|miR-548au-5p|miR-548av-3p|miR-548aw|miR-548ay-5p|miR-548az-3p|miR-548az-5p|miR-548b-5p|miR-548bb-5p|miR-548c-3p|miR-548c-5p|miR-548d-5p|miR-548e-3p|miR-548e-5p|miR-548f-3p|miR-548f-5p|miR-548g-3p|miR-548g-5p|miR-548h-5p|miR-548i|miR-548j-3p|miR-548j-5p|miR-548l|miR-548n|miR-548o-3p|miR-548o-5p|miR-548p|miR-548t-5p|miR-548w|miR-548x-3p|miR-548x-5p|miR-548y|miR-551b-5p|miR-557|miR-5582-3p|miR-5582-5p|miR-5584-5p|miR-5588-5p|miR-559|miR-5590-3p|miR-561-3p|miR-5688|miR-5692a|miR-5696|miR-570-3p|miR-573|miR-575|miR-576-5p|miR-577|miR-580-5p|miR-582-5p|miR-583|miR-590-3p|miR-595|miR-607|miR-6077|miR-6081|miR-6124|miR-620|miR-624-5p|miR-625-5p|miR-627-3p|miR-634|miR-6507-5p|miR-651-5p|miR-661|miR-6715b-5p|miR-6739-3p|miR-6749-5p|miR-6758-5p|miR-6763-5p|miR-6764-3p|miR-6772-3p|miR-6797-5p|miR-6812-3p|miR-6824-3p|miR-6835-3p|miR-6838-5p|miR-6844|miR-6856-5p|miR-6857-5p|miR-6861-5p|miR-6867-3p|miR-6867-5p|miR-6873-5p|miR-6875-5p|miR-6882-3p|miR-7-1-3p|miR-7-2-3p|miR-7845-5p|miR-7852-3p|miR-7856-5p|miR-7973|miR-8066|miR-8084|miR-8485|miR-875-5p|miR-890|miR-892c-5p|miR-9-3p|miR-936|miR-938|miR-944|miR-95-5p|miR-96-5p|miR-98-5p		0.08	-0.29	-0.36	0.37	0.59	0.64	0.64	0.87	0.11	0.47	0.6	0.42	0.18	3.57	3.5285	3.46412	3.54146	3.82299
Hs.596792		(NA)							0.16	0.14	-0.48	0.03	1.2	1.3	1.3	1.77	0.11	0.08	0.35	0.01	0.15	3.57	3.88252	3.26979	3.43425	3.7448
ENSG00000259018		asRNA	ENSG00000259018						-0.12	-0.19	-0.4	0.07	0.89	0.96	0.96	1.31	0.11	0.17	0.41	0.04	0.18	3.56	3.67013	3.4582	3.33794	3.86269
LOC101928576	uncharacterized LOC101928576	other ncRNA							0.1	0.14	-0.27	-0.04	0.71	0.77	0.77	1.05	0.11	0.15	0.33	0.03	0.19	3.55	3.7719	3.3649	3.46275	3.63229
LINC01436	lincRNA 1436	lincRNA							-0.21	-0.55	-0.85	0.34	1.5	1.62	1.62	2.21	0.11	0.31	0.55	0.13	0.25	3.55	3.6585	3.35474	3.14802	4.20761
GDF6	growth differentiation factor 6	protein coding	ENSG00000156466	392255	04350|04390	GO:0006915|GO:0010862|GO:0030509|GO:0032332|GO:0032924|GO:0045444|GO:0045893|GO:0060389|GO:0060395|GO:1900745|GO:1990009	let-7a-5p|let-7b-5p|let-7c-5p|let-7d-5p|let-7e-5p|let-7f-5p|let-7g-5p|let-7i-5p|miR-1224-3p|miR-1275|miR-1298-3p|miR-2054|miR-3529-5p|miR-3607-3p|miR-3658|miR-379-5p|miR-3920|miR-4286|miR-4314|miR-4428|miR-4446-5p|miR-4458|miR-448|miR-4492|miR-4498|miR-4500|miR-4736|miR-4755-3p|miR-4774-3p|miR-499b-5p|miR-5001-5p|miR-589-3p|miR-6081|miR-637|miR-6749-3p|miR-762|miR-98-5p		0.16	0.07	0.97	0.09	1.17	1.26	1.26	1.72	0.11	0.04	0.9	0.04	0.85	3.5	2.99648	3.89559	4.0524	2.92813
NBEAL2	neurobeachin-like 2	protein coding	ENSG00000160796	23218		GO:0005783|GO:0016020|GO:0030220	miR-125a-5p|miR-125b-5p|miR-128-1-5p|miR-128-2-5p|miR-1323|miR-1908-3p|miR-19a-3p|miR-19b-3p|miR-3180|miR-3180-3p|miR-4258|miR-4319|miR-4717-5p|miR-4753-5p|miR-548o-3p		0.16	0.06	1.39	0.1	1.22	1.32	1.32	1.8	0.11	0.03	1.39	0.04	1.54	3.47	2.72766	4.05602	4.21752	2.67025
Hs.743819		(NA)							-0.14	-0.07	-0.73	-0.07	1.01	1.09	1.09	1.49	0.11	0.05	0.76	0.04	0.65	3.45	3.82446	3.16217	3.01829	3.89568
Hs.712854		(NA)							0.09	-0.31	-0.09	0.4	0.66	0.72	0.72	0.98	0.11	0.43	0.1	0.4	0.13	3.44	3.23395	3.45514	3.54299	3.5435
Hs.602047		(NA)							0.11	-0.33	0.07	0.44	0.76	0.82	0.82	1.11	0.11	0.39	0.07	0.38	0.27	3.4	3.0885	3.49128	3.5977	3.41845
A_21_P0009721		(NA)							-0.1	-0.49	-0.67	0.4	0.73	0.79	0.79	1.08	0.11	0.69	1.04	0.35	0.65	3.39	3.41494	3.23505	3.13757	3.90837
Hs.674508		(NA)							-0.12	0.36	-0.21	-0.48	0.86	0.93	0.93	1.27	0.11	0.38	0.19	0.37	0.42	3.38	3.78529	3.21627	3.09508	3.42222
Hs.548859		(NA)							-0.15	0.67	-0.73	-0.82	1.09	1.18	1.18	1.61	0.11	0.61	0.68	0.53	1.52	3.37	4.29483	2.8939	2.74442	3.62567
A_21_P0008401		(NA)							0.1	0.44	-0.59	-0.35	0.74	0.8	0.8	1.1	0.11	0.59	0.85	0.29	1.45	3.37	3.97926	2.94911	3.04706	3.53506
A_33_P3275415		(NA)							0.11	0.18	0.53	-0.07	0.75	0.82	0.82	1.11	0.11	0.19	0.73	0.05	0.48	3.36	3.18105	3.53391	3.64082	3.00358
A_33_P3302390		(NA)							0.09	0.43	-0.12	-0.34	0.65	0.7	0.7	0.96	0.11	0.68	0.14	0.34	0.5	3.36	3.71679	3.16491	3.2551	3.2848
Hs.683078		(NA)							-0.17	0.42	0.75	-0.58	1.17	1.27	1.27	1.73	0.11	0.3	0.64	0.31	0.19	3.34	3.28791	3.62214	3.45657	2.87109
LRP5L	low density lipoprotein receptor-related protein 5-like	protein coding	ENSG00000100068	91355			miR-1304-5p|miR-3658|miR-4419a|miR-4473|miR-4528|miR-4701-5p|miR-4736|miR-520f-3p|miR-588		-0.14	0.08	0.06	-0.22	1.03	1.12	1.12	1.52	0.11	0.06	0.04	0.12	0.01	3.32	3.38406	3.36234	3.22327	3.30352
EN1	engrailed homeobox 1	protein coding	ENSG00000163064	2019		GO:0000122|GO:0000978|GO:0001078|GO:0001501|GO:0005634|GO:0009653|GO:0071542	miR-1275|miR-1277-5p|miR-134-3p|miR-149-3p|miR-181a-5p|miR-181b-5p|miR-181c-5p|miR-181d-5p|miR-205-3p|miR-300|miR-3121-3p|miR-3123|miR-3154|miR-3163|miR-328-5p|miR-3612|miR-3689d|miR-374a-5p|miR-374b-5p|miR-381-3p|miR-3960|miR-3976|miR-4262|miR-431-3p|miR-4428|miR-4447|miR-4472|miR-4477b|miR-4516|miR-4667-3p|miR-4685-5p|miR-4723-5p|miR-4728-5p|miR-4803|miR-486-3p|miR-5011-5p|miR-545-3p|miR-548ad-3p|miR-5682|miR-5692a|miR-5698|miR-6134|miR-622|miR-629-3p|miR-6507-3p|miR-6742-5p|miR-6785-5p|miR-6804-3p|miR-6837-5p|miR-6851-5p|miR-6854-3p|miR-6870-5p|miR-6883-5p|miR-6885-5p|miR-6888-5p|miR-7111-5p|miR-8072|miR-891a-5p		-0.15	0.33	-0.66	-0.48	1.08	1.16	1.16	1.58	0.11	0.26	0.6	0.28	0.9	3.32	3.95168	2.96307	2.81119	3.61941
A_33_P3242814		(NA)							0.14	-0.73	-1.11	0.87	1.03	1.11	1.11	1.51	0.11	0.75	1.31	0.62	0.69	3.31	3.33213	2.95544	3.09077	4.0667
AGT	angiotensinogen (serpin peptidase inhibitor, clade A, member 8)	protein coding	ENSG00000135744	183	04614|04924	GO:0001819|GO:0001822|GO:0001974|GO:0002003|GO:0002034|GO:0003014|GO:0004867|GO:0005179|GO:0005515|GO:0005576|GO:0005615|GO:0007186|GO:0007199|GO:0007263|GO:0007267|GO:0008083|GO:0008217|GO:0010535|GO:0010595|GO:0010613|GO:0010744|GO:0010873|GO:0010951|GO:0014068|GO:0014873|GO:0016176|GO:0017080|GO:0031702|GO:0031703|GO:0032270|GO:0033864|GO:0044255|GO:0044267|GO:0044281|GO:0045742|GO:0045893|GO:0048146|GO:0050729|GO:0050731|GO:0051092|GO:0051387|GO:0061098|GO:0070062|GO:0072562|GO:0090190|GO:1901201|GO:1902632|GO:1903598|GO:1903779|GO:2000379|GO:2000650|GO:2001238	miR-1233-5p|miR-3117-5p|miR-3148|miR-3152-5p|miR-3188|miR-4267|miR-4273|miR-4443|miR-4457|miR-4463|miR-4755-3p|miR-486-3p|miR-548ae-3p|miR-548ah-3p|miR-548aj-3p|miR-548am-3p|miR-548aq-3p|miR-548as-3p|miR-548j-3p|miR-548x-3p|miR-605-3p|miR-6752-5p|miR-6778-5p|miR-6788-5p|miR-6842-5p|miR-7110-5p|miR-7114-5p|miR-7156-5p		0.18	0.07	-1.18	0.11	1.31	1.41	1.41	1.92	0.11	0.04	1.01	0.04	0.85	3.31	3.93723	2.69265	2.87541	3.86774
A_33_P3351388		(NA)							-0.13	-0.3	-0.18	0.17	0.94	1.02	1.02	1.39	0.11	0.26	0.15	0.09	0.04	3.3	3.21096	3.32921	3.19705	3.50836
DACH1	dachshund family transcription factor 1	protein coding	ENSG00000276644	1602		GO:0001078|GO:0005515|GO:0010944|GO:0030336|GO:0045892|GO:2000279	let-7a-2-3p|let-7a-3p|let-7b-3p|let-7c-3p|let-7f-1-3p|let-7g-3p|miR-103a-2-5p|miR-125a-3p|miR-1277-5p|miR-1283|miR-1297|miR-1322|miR-1324|miR-1468-3p|miR-153-3p|miR-153-5p|miR-155-3p|miR-1911-3p|miR-205-3p|miR-217|miR-219a-2-3p|miR-2276-5p|miR-23a-3p|miR-23b-3p|miR-29b-1-5p|miR-302c-5p|miR-3065-5p|miR-3125|miR-3133|miR-3143|miR-3148|miR-3155a|miR-3155b|miR-3158-3p|miR-3191-5p|miR-3529-3p|miR-3606-3p|miR-3653-3p|miR-3658|miR-3667-3p|miR-3671|miR-3674|miR-3686|miR-382-5p|miR-3916|miR-3942-3p|miR-3978|miR-4256|miR-4276|miR-4282|miR-4313|miR-4328|miR-4445-5p|miR-4511|miR-4517|miR-4530|miR-4666a-3p|miR-4668-5p|miR-4691-3p|miR-4724-3p|miR-4794|miR-4803|miR-484|miR-487a-5p|miR-487b-5p|miR-493-5p|miR-495-3p|miR-5004-5p|miR-5007-5p|miR-500a-5p|miR-5011-5p|miR-508-5p|miR-513a-3p|miR-513c-3p|miR-5186|miR-543|miR-548aa|miR-548ap-3p|miR-548c-3p|miR-548t-3p|miR-551b-5p|miR-552-3p|miR-5580-3p|miR-5580-5p|miR-5582-3p|miR-5584-5p|miR-567|miR-5688|miR-5692b|miR-5692c|miR-570-3p|miR-577|miR-590-3p|miR-597-3p|miR-6124|miR-627-3p|miR-642b-5p|miR-645|miR-651-3p|miR-653-5p|miR-664a-5p|miR-6747-3p|miR-6758-3p|miR-6764-3p|miR-6807-3p|miR-6824-3p|miR-6853-3p|miR-6859-5p|miR-6888-5p|miR-6894-3p|miR-7-5p|miR-7106-3p|miR-7154-3p|miR-7154-5p|miR-7978|miR-8060|miR-876-3p|miR-98-3p		0.16	0.52	0.86	-0.36	1.2	1.3	1.3	1.77	0.11	0.39	0.75	0.17	0.41	3.29	3.16648	3.50434	3.66674	2.64533
FLJ27354	uncharacterized LOC400761	asRNA	ENSG00000231999	400761					-0.12	0.22	-0.7	-0.34	0.9	0.97	0.97	1.32	0.11	0.2	0.84	0.23	1.15	3.28	3.84416	2.9214	2.80088	3.62174
ZNF81	zinc finger protein 81	protein coding	ENSG00000197779	347344			miR-1207-3p|miR-1250-3p|miR-1253|miR-1288-5p|miR-1293|miR-204-3p|miR-27a-3p|miR-27b-3p|miR-302f|miR-3157-5p|miR-3158-5p|miR-3194-5p|miR-337-3p|miR-3667-3p|miR-374a-5p|miR-374b-5p|miR-411-5p|miR-4255|miR-4276|miR-4291|miR-4306|miR-4450|miR-4483|miR-4499|miR-4505|miR-452-3p|miR-4646-5p|miR-494-3p|miR-548aa|miR-548an|miR-548ap-3p|miR-548s|miR-548t-3p|miR-5692b|miR-5692c|miR-5787|miR-6074|miR-6501-3p|miR-6871-3p		-0.12	-0.08	0.04	-0.04	0.86	0.93	0.93	1.27	0.11	0.06	0.03	0.03	0	3.27	3.22147	3.33503	3.21499	3.29835
ZNF530	zinc finger protein 530	protein coding	ENSG00000183647	348327			miR-1227-5p|miR-3613-3p|miR-371b-5p|miR-373-5p|miR-4253|miR-4292|miR-4319|miR-4442|miR-4459|miR-4478|miR-4482-3p|miR-4691-5p|miR-510-5p|miR-548az-5p|miR-548t-5p|miR-616-5p|miR-6721-5p|miR-6762-5p|miR-6791-5p|miR-6792-3p|miR-6845-5p|miR-6862-5p|miR-7155-5p|miR-766-5p|miR-875-5p		-0.14	-1.11	-0.68	0.97	1.03	1.11	1.11	1.52	0.11	1.29	0.66	0.71	0.62	3.26	2.84019	3.27316	3.13289	3.94975
Hs.597446		(NA)							-0.16	0.28	0.69	-0.44	1.18	1.27	1.27	1.73	0.11	0.19	0.58	0.22	0.17	3.24	3.12039	3.5345	3.37185	2.8417
Hs.535131		(NA)							0.16	-1.02	-0.46	1.18	1.11	1.2	1.2	1.64	0.11	1.04	0.36	0.83	0.46	3.23	2.68835	3.25205	3.40988	3.70739
ZNF490	zinc finger protein 490	protein coding	ENSG00000188033	57474		GO:0005515	miR-1180-5p|miR-1268a|miR-1268b|miR-1271-3p|miR-1273e|miR-1273g-3p|miR-1273h-5p|miR-1277-5p|miR-150-5p|miR-1827|miR-190a-3p|miR-1910-3p|miR-1915-3p|miR-2115-3p|miR-30b-3p|miR-340-3p|miR-3613-3p|miR-3689a-3p|miR-3689b-3p|miR-3689c|miR-371b-5p|miR-373-5p|miR-3925-3p|miR-3940-5p|miR-423-3p|miR-4267|miR-4284|miR-4305|miR-4317|miR-4419b|miR-4426|miR-4443|miR-4464|miR-4478|miR-4507|miR-4649-3p|miR-4684-5p|miR-4713-5p|miR-4722-5p|miR-4748|miR-4755-3p|miR-4768-3p|miR-4768-5p|miR-492|miR-5011-5p|miR-541-3p|miR-6089|miR-616-5p|miR-629-3p|miR-6511a-5p|miR-654-5p|miR-6745|miR-6764-5p|miR-6771-3p|miR-6779-5p|miR-6780a-5p|miR-6808-5p|miR-6812-5p|miR-6827-3p|miR-6833-3p|miR-6849-3p|miR-6856-3p|miR-6893-5p|miR-7114-3p|miR-766-3p|miR-7851-3p|miR-7977|miR-940		0.11	-0.25	-0.1	0.36	0.79	0.86	0.86	1.17	0.11	0.27	0.1	0.28	0.05	3.23	3.07424	3.22616	3.33365	3.32887
FOSB	FBJ murine osteosarcoma viral oncogene homolog B	protein coding	ENSG00000125740	2354	04380|05030|05031|05034	GO:0000122|GO:0003677|GO:0008134	miR-1207-5p|miR-1233-5p|miR-1277-5p|miR-130a-5p|miR-1343-5p|miR-149-3p|miR-204-5p|miR-211-5p|miR-23a-3p|miR-23b-3p|miR-23c|miR-27a-3p|miR-27b-3p|miR-3135b|miR-3152-5p|miR-3175|miR-328-5p|miR-342-3p|miR-3613-3p|miR-3937|miR-4267|miR-4279|miR-4314|miR-4419a|miR-4433b-5p|miR-4436a|miR-4447|miR-4472|miR-4505|miR-4510|miR-4516|miR-4534|miR-4651|miR-4667-5p|miR-4700-5p|miR-4717-5p|miR-4728-5p|miR-4731-5p|miR-4763-3p|miR-5000-3p|miR-500b-3p|miR-508-3p|miR-5681a|miR-5692b|miR-5692c|miR-5787|miR-589-5p|miR-608|miR-6127|miR-6129|miR-6130|miR-6133|miR-637|miR-6512-3p|miR-6515-5p|miR-6720-5p|miR-6751-5p|miR-6756-5p|miR-6766-5p|miR-6769a-3p|miR-6769b-5p|miR-6778-5p|miR-6784-5p|miR-6785-5p|miR-6787-5p|miR-6801-5p|miR-6803-5p|miR-6846-5p|miR-6848-5p|miR-6873-3p|miR-6878-5p|miR-6879-3p|miR-6883-5p|miR-6885-5p|miR-7108-3p|miR-7150|miR-765|miR-766-3p|miR-8068|miR-8089|miR-939-5p	EGR1	0.12	-0.33	-1.58	0.45	0.87	0.94	0.94	1.29	0.11	0.33	2.58	0.33	2.42	3.23	3.79716	2.55129	2.67378	4.12957
ENSG00000236935		asRNA	ENSG00000236935						0.08	-0.12	-0.15	0.2	0.63	0.68	0.68	0.92	0.11	0.14	0.19	0.18	0.01	3.22	3.19792	3.1621	3.24439	3.31422
Hs.581072		(NA)							-0.14	0.45	0.53	-0.59	1.05	1.13	1.13	1.54	0.11	0.38	0.47	0.36	0.11	3.22	3.30438	3.38664	3.24653	2.856
A_21_P0011309		(NA)							-0.14	0.69	0.98	-0.82	0.99	1.07	1.07	1.46	0.11	0.71	1.15	0.6	0.55	3.22	3.23493	3.52595	3.38948	2.54728
FAM228A	family with sequence similarity 228, member A	protein coding	ENSG00000186453	653140			miR-1260a|miR-1260b|miR-140-3p|miR-155-3p|miR-18b-3p|miR-3157-3p|miR-3199|miR-3685|miR-4293|miR-432-3p|miR-4330|miR-4433a-5p|miR-4456|miR-4534|miR-4802-3p|miR-582-5p|miR-6867-5p		-0.13	0.05	0.44	-0.18	0.92	1	1	1.36	0.11	0.04	0.44	0.1	0.13	3.21	3.04517	3.4361	3.30812	2.9963
PLCB2	phospholipase C, beta 2	protein coding	ENSG00000137841	5330	00562|01100|04015|04020|04022|04062|04070|04071|04072|04261|04270|04310|04540|04611|04713|04720|04723|04724|04725|04726|04728|04730|04742|04750|04911|04912|04915|04916|04918|04919|04921|04922|04924|04925|04933|04961|04970|04971|04972|04973|05010|05016|05142|05143|05146|05200	GO:0004435|GO:0004629|GO:0005829|GO:0006644|GO:0007202|GO:0007268|GO:0043647|GO:0044281	miR-1253|miR-1273f|miR-1275|miR-1343-3p|miR-185-3p|miR-1910-3p|miR-1914-3p|miR-3689d|miR-3714|miR-4261|miR-4283|miR-4297|miR-4311|miR-4441|miR-4500|miR-4508|miR-4534|miR-4710|miR-5001-3p|miR-518d-5p|miR-518e-5p|miR-518f-5p|miR-5194|miR-519a-5p|miR-519b-5p|miR-519c-5p|miR-520c-5p|miR-522-5p|miR-523-5p|miR-526a|miR-5581-5p|miR-6511a-5p|miR-6738-5p|miR-6783-3p|miR-6825-5p|miR-6834-3p|miR-6851-5p|miR-6852-5p|miR-8065		0.13	0.94	0.45	-0.81	0.97	1.05	1.05	1.43	0.11	1.12	0.42	0.61	0.48	3.19	3.60787	3.11453	3.2437	2.66727
C9orf72	chromosome 9 open reading frame 72	protein coding	ENSG00000147894	203228		GO:0005515|GO:0005615|GO:0005634|GO:0005654|GO:0005737|GO:0005764|GO:0005768|GO:0005776|GO:0006897|GO:0006914|GO:0015629|GO:0017137|GO:0045171	miR-126-5p|miR-1277-5p|miR-190a-3p|miR-21-3p|miR-302a-3p|miR-302b-3p|miR-302c-3p|miR-302d-3p|miR-302e|miR-3065-5p|miR-3591-3p|miR-3609|miR-3611|miR-3662|miR-3692-5p|miR-372-3p|miR-373-3p|miR-3915|miR-411-5p|miR-4294|miR-4320|miR-4478|miR-4495|miR-4503|miR-4517|miR-4645-5p|miR-466|miR-4666a-5p|miR-4673|miR-4690-3p|miR-4753-3p|miR-4759|miR-4762-3p|miR-4792|miR-4803|miR-488-3p|miR-520a-3p|miR-520b|miR-520c-3p|miR-520d-3p|miR-520e|miR-548ah-5p|miR-548n|miR-550b-3p|miR-556-5p|miR-5683|miR-5685|miR-5696|miR-6124|miR-651-3p|miR-6739-3p|miR-6856-3p|miR-7154-5p		-0.12	0.87	0.32	-0.98	0.88	0.95	0.95	1.3	0.11	1.14	0.32	0.89	0.58	3.18	3.67663	3.13372	3.01614	2.8093
ZNF519	zinc finger protein 519	protein coding	ENSG00000175322	162655			miR-1252-5p|miR-1257|miR-1273h-3p|miR-1275|miR-144-5p|miR-183-3p|miR-185-3p|miR-2110|miR-3121-3p|miR-3143|miR-3175|miR-3607-5p|miR-361-5p|miR-3616-5p|miR-3617-5p|miR-3663-3p|miR-374a-3p|miR-3942-3p|miR-409-3p|miR-4262|miR-4294|miR-4438|miR-4446-3p|miR-4451|miR-4471|miR-4481|miR-4482-3p|miR-4499|miR-4506|miR-466|miR-4665-5p|miR-4668-5p|miR-4719|miR-4732-3p|miR-4756-3p|miR-4762-3p|miR-491-5p|miR-501-5p|miR-506-5p|miR-5095|miR-515-5p|miR-519e-5p|miR-520a-5p|miR-525-5p|miR-570-3p|miR-573|miR-590-3p|miR-625-5p|miR-641|miR-670-5p|miR-6716-5p|miR-7-1-3p|miR-7-2-3p|miR-7151-3p|miR-8076|miR-875-3p|miR-92a-2-5p		-0.14	-0.3	-0.22	0.16	1.04	1.12	1.12	1.53	0.11	0.24	0.17	0.08	0.04	3.16	3.0978	3.17818	3.03767	3.40207
HTR1B	5-hydroxytryptamine (serotonin) receptor 1B, G protein-coupled	protein coding	ENSG00000135312	3351	04024|04080|04726|04742	GO:0004993|GO:0005515|GO:0005886|GO:0005887|GO:0007187|GO:0007198|GO:0014063|GO:0030818|GO:0035690|GO:0071312			0.12	0.24	0.25	-0.12	0.87	0.94	0.94	1.28	0.11	0.22	0.23	0.07	0.06	3.15	3.16174	3.17144	3.29178	2.92611
A_33_P3418448		(NA)							-0.13	0.25	0.87	-0.38	0.89	0.96	0.96	1.31	0.11	0.23	1.13	0.26	0.67	3.15	2.90528	3.52318	3.39703	2.65548
PI15	peptidase inhibitor 15	protein coding	ENSG00000137558	51050		GO:0070062	let-7a-3p|let-7b-3p|let-7f-1-3p|miR-1-3p|miR-103a-2-5p|miR-1226-3p|miR-1237-3p|miR-124-5p|miR-1254|miR-126-5p|miR-1269a|miR-1269b|miR-1277-5p|miR-1303|miR-1323|miR-144-3p|miR-1468-3p|miR-146a-3p|miR-186-3p|miR-190a-3p|miR-19a-3p|miR-19a-5p|miR-19b-1-5p|miR-19b-2-5p|miR-19b-3p|miR-206|miR-20a-3p|miR-216a-5p|miR-218-2-3p|miR-221-3p|miR-222-3p|miR-224-3p|miR-299-5p|miR-29a-3p|miR-29b-2-5p|miR-29b-3p|miR-29c-3p|miR-302e|miR-3065-3p|miR-3116|miR-3121-3p|miR-3125|miR-3159|miR-3163|miR-3182|miR-323a-3p|miR-335-3p|miR-338-5p|miR-33b-3p|miR-34c-3p|miR-3606-3p|miR-3646|miR-3658|miR-3667-5p|miR-3671|miR-3680-3p|miR-3686|miR-3714|miR-371b-5p|miR-372-5p|miR-376a-3p|miR-376b-3p|miR-378a-3p|miR-378b|miR-378c|miR-378d|miR-378e|miR-378f|miR-378h|miR-378i|miR-378j|miR-3908|miR-3916|miR-3924|miR-3941|miR-422a|miR-4261|miR-4276|miR-4282|miR-4283|miR-4311|miR-4317|miR-4422|miR-4461|miR-4496|miR-4516|miR-4531|miR-4643|miR-4659a-3p|miR-4659b-3p|miR-466|miR-4666a-3p|miR-4666a-5p|miR-4666b|miR-4724-3p|miR-4774-3p|miR-4775|miR-4789-3p|miR-4795-3p|miR-4803|miR-494-3p|miR-499a-3p|miR-499b-3p|miR-5003-5p|miR-5009-3p|miR-5011-5p|miR-503-3p|miR-5088-5p|miR-513a-3p|miR-513c-3p|miR-515-3p|miR-515-5p|miR-519d-5p|miR-519e-3p|miR-519e-5p|miR-522-3p|miR-548e-5p|miR-548o-3p|miR-5571-5p|miR-5579-5p|miR-5580-3p|miR-568|miR-5682|miR-5692a|miR-5692b|miR-5692c|miR-570-3p|miR-5704|miR-585-5p|miR-590-3p|miR-593-5p|miR-605-3p|miR-607|miR-613|miR-656-3p|miR-6801-5p|miR-6839-5p|miR-6859-5p|miR-6873-3p|miR-7110-3p|miR-767-5p|miR-8065|miR-8485|miR-888-3p|miR-9-5p|miR-98-3p		-0.23	-0.49	0.03	0.26	1.7	1.84	1.84	2.5	0.11	0.23	0.01	0.08	0.04	3.14	2.82607	3.34338	3.1126	3.31349
A_22_P00018179		(NA)							-0.12	-0.54	-1.08	0.42	0.84	0.91	0.91	1.24	0.11	0.65	1.65	0.32	1.32	3.12	3.33541	2.79576	2.67664	3.87828
Hs.550817		(NA)							0.1	-0.04	-0.3	0.13	0.71	0.76	0.76	1.04	0.11	0.04	0.38	0.1	0.09	3.12	3.2246	2.96198	3.05805	3.26248
A_21_P0002413		(NA)							0.1	0.49	0.55	-0.38	0.79	0.85	0.85	1.16	0.11	0.61	0.73	0.3	0.38	3.1	3.13536	3.2024	3.30659	2.65003
FSCN2	fascin actin-bundling protein 2, retinal	protein coding	ENSG00000186765	25794		GO:0003779|GO:0007601|GO:0009653|GO:0015629|GO:0030036|GO:0051015|GO:0051017			-0.13	0.57	0.37	-0.7	0.98	1.06	1.06	1.44	0.11	0.57	0.33	0.5	0.15	3.08	3.33387	3.13502	3.00629	2.76151
A_33_P3259303		(NA)							-0.09	0.17	0.16	-0.26	0.63	0.68	0.68	0.93	0.11	0.22	0.2	0.25	0.02	3.03	3.09177	3.08181	2.99324	2.92136
LOC101929563	uncharacterized LOC101929563	lncRNA							0.12	-0.24	0.03	0.36	0.9	0.98	0.98	1.33	0.11	0.21	0.02	0.24	0.08	3.03	2.80333	3.06975	3.1939	3.04374
Hs.468865		(NA)							-0.13	-0.67	-0.35	0.54	0.91	0.99	0.99	1.35	0.11	0.76	0.33	0.39	0.25	3.02	2.75668	3.07013	2.94144	3.4218
A_33_P3250273		(NA)							0.15	0.79	0.37	-0.63	1.14	1.23	1.23	1.68	0.11	0.71	0.27	0.36	0.22	3.01	3.35157	2.93752	3.09112	2.56525
Hs.705117		(NA)							-0.11	0.17	-0.19	-0.28	0.78	0.85	0.85	1.15	0.11	0.17	0.19	0.21	0.21	3.01	3.26942	2.90655	2.80129	3.09807
LOC101059914	protein FAM218A-like	protein coding							0.11	-0.2	0.46	0.31	0.81	0.88	0.88	1.2	0.11	0.19	0.54	0.23	0.7	3.01	2.59062	3.24628	3.35634	2.78857
A_33_P3211260		(NA)							0.13	-0.61	0.05	0.74	0.95	1.03	1.03	1.4	0.11	0.64	0.04	0.55	0.48	2.99	2.48228	3.14309	3.27788	3.08975
TRIM17	tripartite motif containing 17	protein coding	ENSG00000162931	51127		GO:0004842|GO:0005515|GO:0006914|GO:0030674|GO:0032880|GO:0051865	miR-6815-5p|miR-6865-5p		0.15	-0.2	0.18	0.35	1.14	1.23	1.23	1.67	0.11	0.13	0.12	0.18	0.11	2.99	2.70585	3.08207	3.23633	2.90198
STX18-AS1	STX18 antisense RNA 1 (head to head)	asRNA	ENSG00000247708	100507266					-0.12	-0.57	-0.79	0.45	0.88	0.96	0.96	1.3	0.11	0.65	1	0.33	0.61	2.98	3.01392	2.80006	2.68171	3.58567
CEBPA-AS1	CEBPA antisense RNA 1 (head to head)	asRNA	ENSG00000267296	80054					-0.13	0.28	-0.83	-0.41	0.99	1.07	1.07	1.46	0.11	0.23	0.92	0.25	1.32	2.98	3.66333	2.55489	2.42283	3.38379
TNN	tenascin N	protein coding	ENSG00000120332	63923	04151|04510|04512|05206	GO:0016049|GO:0016477	miR-1252-3p|miR-1287-5p|miR-181b-2-3p|miR-181b-3p|miR-188-3p|miR-203a-3p|miR-3136-5p|miR-3157-3p|miR-3616-5p|miR-3665|miR-3689d|miR-376c-3p|miR-3914|miR-4253|miR-4420|miR-4432|miR-4439|miR-4660|miR-4706|miR-4747-5p|miR-4749-5p|miR-4756-3p|miR-491-3p|miR-5196-5p|miR-520a-5p|miR-525-5p|miR-541-3p|miR-548ac|miR-548as-3p|miR-548bb-3p|miR-548d-3p|miR-548h-3p|miR-548z|miR-573|miR-654-5p|miR-6826-5p|miR-6843-3p|miR-6848-3p|miR-6851-5p|miR-6862-5p		0.16	-0.22	0.62	0.38	1.15	1.24	1.24	1.69	0.11	0.15	0.51	0.19	0.61	2.98	2.44409	3.28172	3.44308	2.66269
A_33_P3415086		(NA)							-0.11	0.14	-0.23	-0.24	0.81	0.87	0.87	1.19	0.11	0.13	0.24	0.17	0.22	2.98	3.22962	2.86026	2.75049	3.09452
URAHP	urate (hydroxyiso-) hydrolase, pseudogene	pseudogene	ENSG00000222019	100130015					0.09	-0.22	-0.42	0.3	0.64	0.69	0.69	0.94	0.11	0.29	0.67	0.3	0.21	2.97	3.01599	2.80973	2.89526	3.23212
ZNF192P1	zinc finger protein 192 pseudogene 1	pseudogene	ENSG00000226314	651302					-0.1	0.35	-0.05	-0.45	0.73	0.79	0.79	1.08	0.11	0.43	0.05	0.4	0.28	2.97	3.27387	2.87823	2.7775	2.92859
HOXA-AS2	HOXA cluster antisense RNA 2	asRNA	ENSG00000253552						-0.14	0.04	-0.12	-0.18	1.07	1.16	1.16	1.58	0.11	0.02	0.08	0.09	0.03	2.96	3.09033	2.93427	2.79188	3.05264
A_22_P00018593		(NA)							-0.13	0.2	0.13	-0.32	0.9	0.97	0.97	1.32	0.11	0.17	0.1	0.21	0.02	2.96	3.06719	2.99668	2.86962	2.87161
A_21_P0010674		(NA)							-0.1	-0.26	0.28	0.16	0.75	0.82	0.82	1.11	0.11	0.29	0.32	0.11	0.31	2.96	2.64785	3.18107	3.07896	2.90497
Hs.640186		(NA)							-0.11	-0.33	-0.36	0.22	0.77	0.83	0.83	1.13	0.11	0.38	0.42	0.16	0.16	2.94	2.92304	2.89411	2.78746	3.25014
A_21_P0011748		(NA)							0.12	-0.06	0.4	0.17	0.86	0.93	0.93	1.27	0.11	0.05	0.42	0.11	0.35	2.93	2.64998	3.10357	3.22221	2.7054
A_21_P0004415		(NA)							-0.11	-0.69	-0.21	0.58	0.77	0.84	0.84	1.14	0.11	0.99	0.22	0.53	0.42	2.93	2.57298	3.04434	2.93804	3.25812
SYT15	synaptotagmin XV	protein coding	ENSG00000204176	83849			miR-1179|miR-329-3p|miR-362-3p|miR-363-5p|miR-4272|miR-4282|miR-5003-5p|miR-6745|miR-7159-5p	CHERP|E2F4|IGHMBP2	-0.18	0.22	0.16	-0.4	1.27	1.37	1.37	1.86	0.11	0.14	0.1	0.19	0.01	2.93	3.05715	2.99618	2.81712	2.83232
ARL5C	ADP-ribosylation factor-like 5C	protein coding	ENSG00000141748	390790					-0.12	0.65	0.82	-0.77	0.88	0.95	0.95	1.29	0.11	0.78	1.08	0.64	0.51	2.93	2.9944	3.1678	3.05184	2.3432
C11orf63	chromosome 11 open reading frame 63	protein coding	ENSG00000109944	79864			miR-3682-3p|miR-384|miR-5692a|miR-627-3p|miR-6736-3p|miR-6875-3p		0.1	-0.04	0.75	0.15	0.76	0.82	0.82	1.12	0.11	0.04	1.15	0.11	1.34	2.92	2.4593	3.25462	3.35927	2.50392
Hs.561791		(NA)							0.1	-0.25	-0.31	0.35	0.7	0.76	0.76	1.04	0.11	0.31	0.39	0.31	0.07	2.92	2.87042	2.81434	2.91359	3.12121
BMP5	bone morphogenetic protein 5	protein coding	ENSG00000112175	653	04350|04390	GO:0003323|GO:0005615|GO:0008285|GO:0010862|GO:0010894|GO:0031988|GO:0032348|GO:0043569|GO:0045944|GO:0050679|GO:0070700|GO:1900006|GO:2000065|GO:2000105	miR-4766-5p|miR-7156-3p		-0.15	1.19	-0.42	-1.33	1.13	1.22	1.22	1.67	0.11	1.25	0.32	0.96	1.72	2.92	4.046	2.44476	2.29567	2.86016
C5orf66-AS2	C5orf66 antisense RNA 2	lincRNA	ENSG00000249647	340073					0.09	-0.13	0.19	0.21	0.65	0.7	0.7	0.95	0.11	0.15	0.24	0.19	0.25	2.91	2.69583	3.01423	3.102	2.82257
NLRP3	NLR family, pyrin domain containing 3	protein coding	ENSG00000162711	114548	04621|05133|05164	GO:0002674|GO:0002830|GO:0005515|GO:0005634|GO:0005737|GO:0005829|GO:0006952|GO:0006954|GO:0008134|GO:0009595|GO:0032088|GO:0032753|GO:0035872|GO:0042347|GO:0042834|GO:0043280|GO:0043565|GO:0045087|GO:0045630|GO:0045944|GO:0050713|GO:0050718|GO:0050728|GO:0051092|GO:0051259|GO:0071222|GO:0072559|GO:2000553	miR-1272|miR-1305|miR-22-3p|miR-223-3p|miR-302e|miR-3658|miR-370-5p|miR-4282|miR-4769-3p|miR-5197-3p|miR-570-3p|miR-589-3p|miR-6817-5p	BIN2|EIF4B|NPAS4	0.1	-0.04	-0.25	0.14	0.69	0.75	0.75	1.02	0.11	0.04	0.31	0.11	0.05	2.91	2.98733	2.77924	2.87619	3.03016
A_21_P0006009		(NA)							-0.17	1.65	1.17	-1.82	1.23	1.33	1.33	1.81	0.11	1.75	1.1	1.32	0.97	2.91	3.54179	3.0625	2.89024	1.8901
A_21_P0004026		(NA)							-0.08	-0.22	0.15	0.13	0.62	0.67	0.67	0.91	0.11	0.3	0.19	0.12	0.19	2.91	2.69113	3.06008	2.97521	2.91042
Hs.642199		(NA)							0.09	0.66	-0.36	-0.57	0.71	0.77	0.77	1.05	0.11	1.06	0.48	0.57	1.5	2.9	3.54796	2.52504	2.6194	2.8877
Hs.534953		(NA)							-0.13	0.13	-0.67	-0.26	0.96	1.04	1.04	1.42	0.11	0.1	0.71	0.15	0.82	2.89	3.37558	2.58009	2.44723	3.24647
A_22_P00004373		(NA)							0.12	-0.16	0.01	0.28	0.86	0.93	0.93	1.26	0.11	0.14	0.01	0.19	0.04	2.88	2.72779	2.89854	3.01762	2.89009
RFPL4B	ret finger protein-like 4B	protein coding	ENSG00000251258	442247			miR-101-3p|miR-1283|miR-187-5p|miR-3692-3p|miR-4668-3p|miR-4699-3p|miR-5193|miR-570-3p|miR-6750-3p|miR-6817-3p|miR-6818-3p|miR-6857-3p		-0.08	-0.41	-0.06	0.33	0.61	0.65	0.65	0.89	0.11	0.7	0.08	0.35	0.27	2.88	2.63438	2.98234	2.90172	3.0459
A_21_P0001214		(NA)							-0.11	0.21	-0.1	-0.33	0.84	0.9	0.9	1.23	0.11	0.2	0.08	0.23	0.13	2.88	3.11799	2.80696	2.69379	2.90415
SGK494	uncharacterized serine/threonine-protein kinase SgK494	protein coding	ENSG00000167524	124923			miR-1200|miR-1207-5p|miR-1243|miR-1252-3p|miR-1276|miR-1285-3p|miR-1296-5p|miR-149-5p|miR-3121-3p|miR-3150a-3p|miR-3175|miR-3187-5p|miR-323a-5p|miR-3606-3p|miR-3613-3p|miR-3646|miR-3658|miR-3662|miR-367-5p|miR-371b-5p|miR-373-5p|miR-3926|miR-3945|miR-411-5p|miR-4284|miR-4317|miR-4436a|miR-4461|miR-4468|miR-4500|miR-4509|miR-4516|miR-4531|miR-4641|miR-4674|miR-4747-5p|miR-4753-5p|miR-4763-3p|miR-5000-3p|miR-513a-3p|miR-513a-5p|miR-513c-3p|miR-5189-5p|miR-518d-5p|miR-518e-5p|miR-518f-5p|miR-5196-5p|miR-519a-5p|miR-519b-5p|miR-519c-5p|miR-520c-5p|miR-522-5p|miR-523-5p|miR-526a|miR-539-5p|miR-548ac|miR-548n|miR-5582-3p|miR-5689|miR-5692a|miR-580-3p|miR-601|miR-612|miR-616-5p|miR-651-3p|miR-6763-5p|miR-6768-3p|miR-6778-3p|miR-6811-3p|miR-6822-3p|miR-6827-5p|miR-6860|miR-6878-3p|miR-942-3p		0.09	-0.11	0.27	0.2	0.62	0.67	0.67	0.91	0.11	0.14	0.39	0.19	0.43	2.88	2.62823	3.01049	3.09751	2.74118
A_22_P00022160		(NA)							-0.12	-0.28	-0.24	0.16	0.86	0.93	0.93	1.27	0.11	0.27	0.22	0.1	0.06	2.88	2.83154	2.87179	2.75573	3.10861
MYO16	myosin XVI	protein coding	ENSG00000041515	23026		GO:0005654|GO:0005737|GO:0005886|GO:0008285|GO:0021549|GO:0048471|GO:0051015|GO:2000134	miR-1245b-5p|miR-1273g-3p|miR-1273h-5p|miR-1283|miR-133a-5p|miR-149-3p|miR-187-5p|miR-1914-5p|miR-29a-3p|miR-29b-3p|miR-29c-3p|miR-30b-3p|miR-3134|miR-3142|miR-3163|miR-3591-5p|miR-3689a-3p|miR-3689b-3p|miR-3689c|miR-3689d|miR-369-3p|miR-374a-5p|miR-374b-5p|miR-4283|miR-4494|miR-4495|miR-451b|miR-4532|miR-4696|miR-4728-3p|miR-4728-5p|miR-4742-3p|miR-4786-3p|miR-5003-3p|miR-5008-3p|miR-520d-5p|miR-524-5p|miR-548aa|miR-548ap-3p|miR-548au-3p|miR-548t-3p|miR-5680|miR-5692a|miR-648|miR-6499-3p|miR-6508-5p|miR-653-5p|miR-6737-3p|miR-6779-5p|miR-6780a-5p|miR-6785-5p|miR-6791-3p|miR-6800-5p|miR-6821-5p|miR-6829-3p|miR-6834-3p|miR-6851-5p|miR-6883-5p|miR-7157-3p|miR-766-5p|miR-7843-3p|miR-7847-3p|miR-8067|miR-8485		-0.12	0.57	-0.73	-0.69	0.91	0.99	0.99	1.34	0.11	0.63	0.87	0.54	1.83	2.86	3.70618	2.40102	2.28119	3.1312
XKR3	XK, Kell blood group complex subunit-related family, member 3	protein coding	ENSG00000172967	150165			miR-219a-2-3p|miR-4768-3p|miR-513a-5p|miR-568|miR-570-3p|miR-6882-5p		-0.09	-0.42	0.29	0.33	0.72	0.77	0.77	1.05	0.11	0.58	0.36	0.28	0.7	2.86	2.42077	3.13183	3.03773	2.84198
Hs.661469		(NA)							0.09	-0.23	0.31	0.31	0.66	0.71	0.71	0.97	0.11	0.29	0.43	0.3	0.67	2.86	2.50413	3.03602	3.124	2.72982
A_21_P0010367		(NA)							0.13	0.32	0.58	-0.19	0.92	0.99	0.99	1.35	0.11	0.3	0.63	0.12	0.33	2.85	2.74147	3.00142	3.12869	2.42193
A_22_P00019603		(NA)							0.1	0.17	0.13	-0.07	0.77	0.83	0.83	1.13	0.11	0.17	0.13	0.04	0.02	2.84	2.87025	2.83084	2.93169	2.7036
GPR83	G protein-coupled receptor 83	protein coding	ENSG00000123901	10888	04080	GO:0004930|GO:0005886	miR-1205|miR-1260a|miR-1260b|miR-1273h-5p|miR-1290|miR-181a-5p|miR-181b-5p|miR-181c-5p|miR-181d-5p|miR-222-5p|miR-30b-3p|miR-3120-5p|miR-3191-5p|miR-3202|miR-326|miR-330-5p|miR-338-3p|miR-3646|miR-3686|miR-3689a-3p|miR-3689b-3p|miR-3689c|miR-371b-5p|miR-373-5p|miR-384|miR-3914|miR-4262|miR-4266|miR-4276|miR-4288|miR-4306|miR-4308|miR-4438|miR-4443|miR-4476|miR-4529-3p|miR-4684-3p|miR-4693-3p|miR-4722-5p|miR-4758-3p|miR-5009-5p|miR-508-5p|miR-548ao-5p|miR-548ax|miR-548l|miR-548n|miR-5571-3p|miR-616-5p|miR-6778-3p|miR-6779-5p|miR-6780a-5p|miR-6839-3p|miR-6865-3p|miR-6867-5p|miR-6876-5p|miR-7160-5p|miR-7977|miR-8058|miR-95-5p		-0.1	-0.62	-0.54	0.51	0.79	0.85	0.85	1.16	0.11	0.84	0.7	0.44	0.41	2.84	2.70421	2.78174	2.67839	3.3193
Hs.524800		(NA)							0.11	0.04	0.26	0.07	0.79	0.86	0.86	1.17	0.11	0.03	0.28	0.04	0.13	2.82	2.68216	2.90787	3.01468	2.64476
A_21_P0001186		(NA)							0.09	0.52	0.7	-0.43	0.7	0.75	0.75	1.03	0.11	0.8	1.18	0.41	0.77	2.82	2.80542	2.98393	3.07632	2.28177
A_22_P00017626		(NA)							0.1	0.22	0.01	-0.11	0.73	0.79	0.79	1.07	0.11	0.25	0.01	0.08	0.04	2.81	2.93921	2.72904	2.83239	2.72187
A_22_P00015419		(NA)							0.12	0.11	0	0.01	0.85	0.92	0.92	1.26	0.11	0.09	0	0	0.01	2.81	2.85829	2.75108	2.8683	2.74875
A_22_P00016767		(NA)							0.1	-0.24	-0.04	0.34	0.79	0.85	0.85	1.16	0.11	0.25	0.03	0.27	0.06	2.81	2.62528	2.82543	2.92969	2.8606
A_21_P0008938		(NA)							0.08	0.08	-0.27	0	0.62	0.67	0.67	0.92	0.11	0.1	0.38	0	0.19	2.81	2.98657	2.63693	2.72123	2.90232
A_33_P3232637		(NA)							0.19	-0.1	0.23	0.29	1.34	1.45	1.45	1.97	0.11	0.05	0.13	0.12	0.07	2.8	2.55137	2.88276	3.0705	2.6551
MALT1	MALT1 paracaspase	protein coding	ENSG00000172175	10892	04064|04660|04662|05152	GO:0002223|GO:0002726|GO:0004842|GO:0004871|GO:0005515|GO:0005634|GO:0005730|GO:0005737|GO:0005829|GO:0005886|GO:0006508|GO:0007250|GO:0008233|GO:0016567|GO:0032743|GO:0038095|GO:0042981|GO:0043123|GO:0043234|GO:0043621|GO:0045087|GO:0050852|GO:0050870|GO:0051092|GO:0051168|GO:0051259	let-7a-3p|let-7b-3p|let-7f-1-3p|miR-105-5p|miR-1228-3p|miR-1250-3p|miR-1262|miR-132-5p|miR-1343-3p|miR-1537-5p|miR-190a-3p|miR-190a-5p|miR-19a-3p|miR-19b-3p|miR-203b-5p|miR-2053|miR-30c-1-3p|miR-30c-2-3p|miR-3125|miR-3148|miR-3182|miR-3201|miR-335-3p|miR-3607-3p|miR-3672|miR-3686|miR-3916|miR-3924|miR-3927-3p|miR-3941|miR-4267|miR-4272|miR-4419b|miR-4451|miR-4473|miR-4478|miR-450a-1-3p|miR-4633-5p|miR-4672|miR-4684-5p|miR-4693-5p|miR-4701-3p|miR-4728-3p|miR-4735-5p|miR-4752|miR-4775|miR-4789-5p|miR-485-5p|miR-501-5p|miR-5011-5p|miR-511-3p|miR-548ae-3p|miR-548ah-3p|miR-548aj-3p|miR-548am-3p|miR-548aq-3p|miR-548e-5p|miR-548j-3p|miR-548x-3p|miR-552-5p|miR-5579-3p|miR-5579-5p|miR-5587-5p|miR-561-5p|miR-569|miR-5692a|miR-577|miR-578|miR-580-5p|miR-619-5p|miR-649|miR-6506-5p|miR-6516-5p|miR-6718-5p|miR-6736-5p|miR-6759-5p|miR-6783-3p|miR-6788-5p|miR-6831-5p|miR-6859-5p|miR-6864-3p|miR-6867-5p|miR-6871-5p|miR-6875-3p|miR-7853-5p|miR-8068|miR-8485|miR-98-3p		0.12	-0.48	-0.13	0.6	0.9	0.97	0.97	1.33	0.11	0.5	0.1	0.45	0.18	2.8	2.4804	2.83107	2.95425	2.95611
Hs.674511		(NA)							0.1	0.21	0.43	-0.11	0.72	0.78	0.78	1.07	0.11	0.23	0.58	0.08	0.3	2.79	2.68997	2.91296	3.0132	2.48407
CRISPLD1	cysteine-rich secretory protein LCCL domain containing 1	protein coding	ENSG00000121005	83690		GO:0060325|GO:0070062	let-7a-2-3p|let-7a-3p|let-7b-3p|let-7f-1-3p|let-7g-3p|miR-101-3p|miR-10b-3p|miR-1205|miR-1226-3p|miR-1245b-3p|miR-1277-5p|miR-130a-3p|miR-130a-5p|miR-130b-3p|miR-153-5p|miR-1587|miR-16-2-3p|miR-186-3p|miR-195-3p|miR-204-3p|miR-2110|miR-2116-5p|miR-23a-3p|miR-23b-3p|miR-23c|miR-29a-3p|miR-29b-3p|miR-29c-3p|miR-301a-3p|miR-301b-3p|miR-3163|miR-3167|miR-330-3p|miR-335-3p|miR-33a-3p|miR-3609|miR-361-5p|miR-3620-5p|miR-3662|miR-3664-5p|miR-3666|miR-374a-5p|miR-374b-5p|miR-376a-3p|miR-376a-5p|miR-376b-3p|miR-380-3p|miR-3942-5p|miR-4262|miR-4282|miR-4295|miR-4307|miR-4328|miR-4428|miR-4433a-3p|miR-4433b-5p|miR-4492|miR-4498|miR-4505|miR-4530|miR-4531|miR-454-3p|miR-4633-5p|miR-4639-5p|miR-4646-5p|miR-4656|miR-4667-5p|miR-4668-5p|miR-4676-5p|miR-4686|miR-4700-5p|miR-4703-5p|miR-4716-5p|miR-4722-5p|miR-4729|miR-4753-3p|miR-4766-3p|miR-4775|miR-4799-5p|miR-499a-3p|miR-499b-3p|miR-5001-5p|miR-5003-3p|miR-5006-5p|miR-5011-3p|miR-5094|miR-510-3p|miR-5197-5p|miR-541-5p|miR-548aa|miR-548ae-3p|miR-548ag|miR-548ah-3p|miR-548ah-5p|miR-548ai|miR-548aj-3p|miR-548am-3p|miR-548ap-3p|miR-548aq-3p|miR-548ba|miR-548j-3p|miR-548n|miR-548t-3p|miR-548x-3p|miR-551b-5p|miR-5584-3p|miR-567|miR-5683|miR-5692a|miR-5692b|miR-5692c|miR-5693|miR-5696|miR-570-5p|miR-575|miR-5787|miR-580-5p|miR-582-5p|miR-586|miR-590-3p|miR-592|miR-6081|miR-634|miR-6512-5p|miR-6768-5p|miR-6808-3p|miR-6809-3p|miR-6814-5p|miR-6816-3p|miR-6834-3p|miR-6835-3p|miR-6853-3p|miR-6881-3p|miR-6888-5p|miR-7-1-3p|miR-7-2-3p|miR-762|miR-767-5p|miR-8089|miR-876-5p|miR-922|miR-98-3p		0.11	-0.54	0.39	0.66	0.82	0.88	0.88	1.2	0.11	0.68	0.44	0.58	1.22	2.79	2.15195	3.08634	3.19942	2.69514
Hs.656335		(NA)							-0.11	-0.36	-0.13	0.25	0.79	0.85	0.85	1.16	0.11	0.41	0.12	0.18	0.08	2.79	2.62035	2.85102	2.74082	2.97956
SSH3	slingshot protein phosphatase 3	protein coding	ENSG00000172830	54961	04810		miR-1233-3p|miR-1273h-5p|miR-3176|miR-3180|miR-3180-3p|miR-3196|miR-3689d|miR-3922-3p|miR-4316|miR-4517|miR-4651|miR-4667-5p|miR-4700-5p|miR-4710|miR-4797-3p|miR-485-5p|miR-520d-5p|miR-524-5p|miR-574-5p|miR-6073|miR-608|miR-6733-3p|miR-6756-5p|miR-6766-5p|miR-6816-5p|miR-6851-5p|miR-6884-5p|miR-8080|miR-8089|miR-877-3p		-0.1	-1.01	-0.48	0.91	0.71	0.77	0.77	1.05	0.11	1.89	0.68	1.08	1.07	2.78	2.32246	2.85711	2.7592	3.33266
A_33_P3209506		(NA)							-0.12	-0.08	0.41	-0.04	0.87	0.93	0.93	1.27	0.11	0.07	0.43	0.02	0.21	2.78	2.53712	3.02718	2.90859	2.61841
ENSG00000248701		lincRNA	ENSG00000248701						-0.09	-0.03	0.08	-0.06	0.7	0.76	0.76	1.03	0.11	0.03	0.08	0.04	0.01	2.78	2.73967	2.85143	2.75812	2.77324
A_22_P00007996		(NA)							-0.08	-0.03	-0.31	-0.05	0.62	0.67	0.67	0.91	0.11	0.03	0.47	0.04	0.32	2.78	2.94656	2.66506	2.58203	2.97658
MAB21L3	mab-21-like 3 (C. elegans)	protein coding	ENSG00000173212	126868		GO:0005515	let-7a-5p|let-7b-5p|let-7c-5p|let-7d-5p|let-7e-5p|let-7f-5p|let-7g-5p|let-7i-5p|miR-101-3p|miR-1227-3p|miR-1250-3p|miR-1277-5p|miR-1285-3p|miR-181a-5p|miR-181b-5p|miR-181c-5p|miR-181d-5p|miR-1972|miR-2355-5p|miR-3123|miR-3140-3p|miR-3187-5p|miR-4262|miR-4267|miR-4271|miR-4296|miR-4297|miR-4435|miR-4458|miR-4492|miR-4498|miR-4500|miR-4641|miR-4661-3p|miR-4721|miR-4722-5p|miR-4725-3p|miR-4726-5p|miR-4763-5p|miR-4768-3p|miR-4793-5p|miR-5001-5p|miR-5189-5p|miR-543|miR-548aa|miR-548ap-3p|miR-548t-3p|miR-5581-5p|miR-612|miR-665|miR-671-5p|miR-6780b-5p|miR-6828-3p|miR-6828-5p|miR-6860|miR-7150|miR-762|miR-764|miR-8063|miR-9-5p|miR-98-5p		-0.11	-0.02	0.08	-0.09	0.8	0.87	0.87	1.18	0.11	0.02	0.07	0.06	0	2.78	2.74936	2.85172	2.74269	2.7729
C21orf62-AS1	C21orf62 antisense RNA 1	protein coding	ENSG00000263140						0.11	-0.39	-0.15	0.51	0.8	0.87	0.87	1.18	0.11	0.45	0.15	0.42	0.12	2.78	2.541	2.78154	2.89401	2.93505
A_22_P00003217		(NA)							0.1	-0.57	-0.03	0.67	0.72	0.78	0.78	1.06	0.11	0.86	0.02	0.7	0.6	2.78	2.34513	2.89292	2.9894	2.91826
Hs.460145		(NA)							-0.11	-0.46	-0.15	0.35	0.81	0.87	0.87	1.19	0.11	0.55	0.14	0.26	0.14	2.77	2.54471	2.8564	2.74804	3.00147
SIM1	single-minded family bHLH transcription factor 1	protein coding	ENSG00000112246	6492		GO:0003700	let-7a-2-3p|let-7g-3p|miR-103b|miR-1199-5p|miR-1233-3p|miR-1236-3p|miR-1262|miR-1271-5p|miR-129-1-3p|miR-129-2-3p|miR-129-5p|miR-1296-5p|miR-130b-5p|miR-133a-5p|miR-141-3p|miR-153-5p|miR-200a-3p|miR-2116-5p|miR-216b-3p|miR-218-1-3p|miR-218-5p|miR-224-5p|miR-3064-5p|miR-3130-5p|miR-3133|miR-3171|miR-3176|miR-323a-3p|miR-3606-3p|miR-3653-3p|miR-3658|miR-3688-3p|miR-3692-3p|miR-3922-3p|miR-4307|miR-4482-5p|miR-4490|miR-4495|miR-449c-3p|miR-450a-1-3p|miR-4633-5p|miR-4677-5p|miR-4701-3p|miR-4756-3p|miR-497-3p|miR-500a-3p|miR-5010-3p|miR-503-3p|miR-507|miR-510-3p|miR-513a-3p|miR-513c-3p|miR-542-3p|miR-557|miR-5587-5p|miR-5591-3p|miR-589-3p|miR-6080|miR-6504-5p|miR-6509-5p|miR-651-3p|miR-6516-3p|miR-653-3p|miR-660-5p|miR-6732-3p|miR-6736-5p|miR-6747-3p|miR-6751-3p|miR-6755-3p|miR-6776-5p|miR-6783-5p|miR-6828-3p|miR-6832-3p|miR-6852-3p|miR-6890-5p|miR-6895-5p|miR-7110-3p|miR-7111-3p|miR-7852-3p|miR-877-3p|miR-938|miR-96-5p		0.08	-0.72	-0.66	0.8	0.61	0.66	0.66	0.9	0.11	1.45	1.31	1.1	0.86	2.77	2.57689	2.62968	2.71271	3.29192
A_21_P0009528		(NA)							0.11	0.94	0.49	-0.82	0.82	0.88	0.88	1.2	0.11	1.41	0.58	0.78	0.69	2.77	3.16642	2.71658	2.83005	2.23122
Hs.446962		(NA)							-0.13	0.39	0.31	-0.51	0.92	0.99	0.99	1.35	0.11	0.37	0.29	0.36	0.07	2.77	2.91914	2.84412	2.71638	2.53315
Hs.575130		(NA)							0.12	-0.27	-0.26	0.39	0.84	0.91	0.91	1.23	0.11	0.27	0.26	0.29	0.04	2.77	2.67551	2.68665	2.80208	2.94735
A_21_P0004930		(NA)							-0.09	0.05	-0.36	-0.15	0.71	0.77	0.77	1.04	0.11	0.05	0.47	0.11	0.42	2.76	3.01454	2.60251	2.5092	2.96031
A_22_P00012269		(NA)							0.13	-1.07	-1.33	1.2	0.96	1.04	1.04	1.42	0.11	1.35	1.82	1.04	1.18	2.76	2.65146	2.38607	2.51975	3.71763
A_21_P0008149		(NA)							0.19	0.8	0.15	-0.61	1.41	1.52	1.52	2.08	0.11	0.55	0.08	0.27	0.16	2.76	3.21349	2.55901	2.74989	2.41197
A_21_P0006694		(NA)							0.11	-0.8	-0.45	0.9	0.77	0.83	0.83	1.13	0.11	1.22	0.57	0.95	0.56	2.75	2.3801	2.72821	2.83383	3.17532
A_21_P0008545		(NA)							0.08	0.04	-0.16	0.04	0.61	0.66	0.66	0.9	0.11	0.05	0.22	0.04	0.04	2.75	2.84616	2.64266	2.72699	2.80587
A_22_P00024838		(NA)							-0.1	0.02	-0.35	-0.12	0.77	0.83	0.83	1.13	0.11	0.01	0.41	0.08	0.3	2.75	2.96991	2.60707	2.50225	2.95442
A_21_P0002279		(NA)							0.1	0.25	-0.01	-0.15	0.74	0.79	0.79	1.08	0.11	0.29	0.01	0.11	0.06	2.74	2.9033	2.63571	2.73711	2.64971
LOC101927087	uncharacterized LOC101927087	lincRNA	ENSG00000261083	101927087					0.13	-0.04	-0.32	0.17	0.98	1.06	1.06	1.44	0.11	0.03	0.28	0.1	0.04	2.74	2.84457	2.5597	2.69405	2.88266
Hs.631791		(NA)							-0.09	-0.27	0.04	0.18	0.67	0.73	0.73	0.99	0.11	0.35	0.04	0.15	0.11	2.73	2.54316	2.84787	2.75643	2.81158
A_21_P0010479		(NA)							-0.1	0.42	0.6	-0.52	0.75	0.8	0.8	1.1	0.11	0.54	0.88	0.48	0.34	2.73	2.74762	2.93061	2.82728	2.32949
A_21_P0002304		(NA)							-0.11	0.11	0.09	-0.22	0.77	0.84	0.84	1.14	0.11	0.1	0.08	0.16	0.01	2.73	2.79231	2.77299	2.66648	2.68341
ZNF69	zinc finger protein 69	protein coding	ENSG00000198429	7620		GO:0005515	miR-1279|miR-1303|miR-1911-3p|miR-3123|miR-3136-5p|miR-3187-5p|miR-3691-3p|miR-3910|miR-4257|miR-4294|miR-4439|miR-4443|miR-4478|miR-4490|miR-628-5p|miR-6791-3p|miR-6801-5p|miR-6829-3p|miR-7977	HNRPD|TBRG1	0.11	-0.3	-0.33	0.41	0.83	0.89	0.89	1.21	0.11	0.32	0.35	0.31	0.06	2.73	2.65605	2.63007	2.73913	2.95778
A_21_P0012618		(NA)							0.1	0.02	-0.17	0.08	0.74	0.79	0.79	1.08	0.11	0.02	0.18	0.06	0.02	2.73	2.80338	2.61538	2.71201	2.7848
CCDC27	coiled-coil domain containing 27	protein coding	ENSG00000162592	148870			miR-4447	DDX51|EPAS1|H1FX|LBX1|MBD6|NARG1|PAX5|PWP2|SCT|TRIM24|TRIM5|ZCCHC14|ZNF362|ZNF771	0.07	-0.15	-0.76	0.22	0.52	0.56	0.56	0.77	0.11	0.23	1.96	0.26	1.72	2.72	2.99926	2.38473	2.4553	3.14791
A_21_P0014614		(NA)							-0.11	-0.1	-0.19	-0.01	0.8	0.87	0.87	1.18	0.11	0.09	0.19	0	0.05	2.71	2.76633	2.67486	2.56477	2.86964
CCL13	chemokine (C-C motif) ligand 13	protein coding	ENSG00000181374	6357	04060|04062|04064	GO:0005102|GO:0005623|GO:0006874|GO:0006935|GO:0007010|GO:0007165|GO:0007267|GO:0008009|GO:0008360|GO:0048245	miR-155-3p|miR-30a-3p|miR-30d-3p|miR-30e-3p|miR-3150b-3p|miR-3667-3p|miR-3692-3p|miR-4291|miR-4660|miR-4784|miR-544a|miR-634|miR-6882-5p|miR-6888-5p		0.17	-0.41	-0.92	0.58	1.26	1.36	1.36	1.85	0.11	0.28	0.77	0.29	0.3	2.71	2.85537	2.34269	2.50969	3.26625
A_33_P3231761		(NA)							0.11	-0.08	0.22	0.19	0.8	0.86	0.86	1.17	0.11	0.07	0.23	0.13	0.16	2.71	2.50152	2.80301	2.91106	2.57964
ATP13A5	ATPase type 13A5	protein coding	ENSG00000187527	344905		GO:0005886|GO:0034220|GO:0055085		CHERP|E2F4|FIZ1|IGHMBP2|NLRP1|STAU2|TTC13|ZFP28|ZNF564	0.1	0.25	-0.45	-0.16	0.73	0.79	0.79	1.07	0.11	0.3	0.62	0.12	0.72	2.71	3.10822	2.40025	2.49827	2.85511
CARF	calcium responsive transcription factor	protein coding	ENSG00000138380	79800		GO:0003677|GO:0003700|GO:0005634|GO:0035865|GO:0061400|GO:0071277	let-7a-3p|let-7b-3p|let-7f-1-3p|miR-1251-3p|miR-1261|miR-1276|miR-1297|miR-181a-5p|miR-181b-5p|miR-181c-5p|miR-181d-5p|miR-182-5p|miR-185-5p|miR-186-5p|miR-193a-3p|miR-193b-3p|miR-196a-3p|miR-200b-3p|miR-200c-3p|miR-2052|miR-2054|miR-2115-3p|miR-224-5p|miR-302e|miR-3065-5p|miR-30a-5p|miR-30b-5p|miR-30c-5p|miR-30d-5p|miR-30e-5p|miR-3128|miR-3163|miR-32-3p|miR-3202|miR-3606-3p|miR-3652|miR-3686|miR-3691-3p|miR-377-3p|miR-378a-5p|miR-3920|miR-3941|miR-3975|miR-410-3p|miR-4262|miR-429|miR-4306|miR-4307|miR-4318|miR-4328|miR-433-3p|miR-4430|miR-4495|miR-455-3p|miR-4644|miR-4652-3p|miR-4677-5p|miR-4720-5p|miR-4735-5p|miR-4799-3p|miR-4803|miR-483-3p|miR-5001-3p|miR-5002-5p|miR-5010-3p|miR-5087|miR-512-3p|miR-513a-3p|miR-513c-3p|miR-515-5p|miR-5196-3p|miR-519d-5p|miR-519e-5p|miR-548a-5p|miR-548aa|miR-548ab|miR-548ac|miR-548ad-5p|miR-548ae-3p|miR-548ae-5p|miR-548ah-3p|miR-548aj-3p|miR-548ak|miR-548am-3p|miR-548am-5p|miR-548ap-3p|miR-548ap-5p|miR-548aq-3p|miR-548aq-5p|miR-548ar-5p|miR-548as-5p|miR-548au-5p|miR-548ay-5p|miR-548b-5p|miR-548bb-3p|miR-548bb-5p|miR-548c-3p|miR-548c-5p|miR-548d-3p|miR-548d-5p|miR-548h-3p|miR-548h-5p|miR-548i|miR-548j-3p|miR-548j-5p|miR-548l|miR-548n|miR-548o-5p|miR-548t-3p|miR-548w|miR-548x-3p|miR-548y|miR-548z|miR-551b-5p|miR-5588-5p|miR-559|miR-5683|miR-587|miR-590-3p|miR-624-5p|miR-627-3p|miR-6510-5p|miR-6512-5p|miR-6516-3p|miR-6738-3p|miR-6742-5p|miR-6747-3p|miR-6778-3p|miR-6780a-3p|miR-6796-5p|miR-8068|miR-8070|miR-8485|miR-98-3p		-0.11	0.16	0.62	-0.27	0.81	0.88	0.88	1.2	0.11	0.15	0.82	0.19	0.4	2.7	2.51195	2.97886	2.86996	2.35507
Hs.533768		(NA)							-0.14	0.83	0.54	-0.97	0.97	1.04	1.04	1.42	0.11	0.95	0.54	0.77	0.37	2.7	3.05559	2.76642	2.63114	2.22498
LOC102724084	uncharacterized LOC102724084	lncRNA							0.08	-0.04	0.17	0.12	0.57	0.62	0.62	0.85	0.11	0.05	0.24	0.12	0.16	2.69	2.54813	2.76032	2.84185	2.59075
NEURL1-AS1	NEURL1 antisense RNA 1	asRNA	ENSG00000235470	102724341					0.12	-0.02	0.33	0.13	0.87	0.94	0.94	1.29	0.11	0.01	0.32	0.08	0.2	2.69	2.47218	2.8145	2.93246	2.48855
A_22_P00019984		(NA)							-0.09	-1.22	-0.76	1.13	0.66	0.72	0.72	0.98	0.11	2.63	1.4	1.58	1.73	3.21	2.74034	3.20128	3.11049	3.95748
HCG4	HLA complex group 4 (non-protein coding)	lncRNA							0.14	0.39	-0.23	-0.25	0.97	1.05	1.05	1.43	0.11	0.35	0.19	0.14	0.23	2.68	3.05166	2.43678	2.57181	2.66608
A_33_P3270474		(NA)							0.08	0.09	0.13	-0.01	0.6	0.64	0.64	0.88	0.11	0.11	0.17	0.01	0.04	2.68	2.6559	2.69836	2.78047	2.5659
LOC101928150	uncharacterized LOC101928150	lncRNA							0.12	0.91	0.62	-0.79	0.85	0.92	0.92	1.25	0.11	1.28	0.76	0.7	0.63	2.68	2.9829	2.69328	2.81035	2.07441
SPINK14	serine peptidase inhibitor, Kazal type 14 (putative)	protein coding	ENSG00000196800	408187					0.2	1.2	-0.22	-1.01	1.47	1.59	1.59	2.17	0.11	0.89	0.11	0.47	0.69	2.68	3.62364	2.20149	2.39995	2.41953
SLFN14	schlafen family member 14	protein coding	ENSG00000236320	342618		GO:0004521|GO:0005634|GO:0005737|GO:0006402|GO:0016075|GO:0043022|GO:0071286|GO:0071287|GO:0090502	miR-4421|miR-5699-3p|miR-6500-3p|miR-670-3p|miR-8078		0.09	-0.47	-0.95	0.56	0.69	0.75	0.75	1.02	0.11	0.69	1.8	0.58	1.2	2.68	2.8136	2.33372	2.42503	3.28308
A_22_P00022942		(NA)							-0.11	-0.41	-0.05	0.3	0.82	0.88	0.88	1.2	0.11	0.46	0.04	0.22	0.13	2.68	2.43016	2.79275	2.68336	2.83783
RDH16	retinol dehydrogenase 16 (all-trans)	protein coding	ENSG00000139547	8608	00830|01100	GO:0004745|GO:0005789|GO:0006629|GO:0009055|GO:0043231	miR-1227-5p|miR-128-1-5p|miR-128-2-5p|miR-4463|miR-548ar-3p|miR-665|miR-6814-5p|miR-6852-3p		0.09	-0.16	-0.18	0.25	0.62	0.67	0.67	0.92	0.11	0.2	0.23	0.24	0.03	2.67	2.62934	2.609	2.69728	2.7874
FAM71F2	family with sequence similarity 71, member F2	protein coding	ENSG00000205085	346653			miR-103a-3p|miR-107|miR-1184|miR-1226-5p|miR-124-3p|miR-1273e|miR-1273h-5p|miR-302e|miR-30b-3p|miR-3130-3p|miR-3529-3p|miR-3612|miR-3614-5p|miR-3616-3p|miR-3689a-3p|miR-3689b-3p|miR-3689c|miR-374c-5p|miR-3908|miR-3938|miR-4264|miR-4279|miR-4284|miR-4297|miR-4310|miR-4435|miR-4456|miR-4492|miR-4494|miR-449b-3p|miR-4524a-3p|miR-4531|miR-4649-3p|miR-4729|miR-5002-3p|miR-506-3p|miR-5095|miR-515-5p|miR-519d-5p|miR-519e-5p|miR-520f-3p|miR-5582-5p|miR-5691|miR-650|miR-652-3p|miR-655-3p|miR-6778-3p|miR-6779-5p|miR-6780a-5p|miR-6805-3p|miR-6807-5p|miR-6832-5p|miR-7151-5p|miR-7157-5p|miR-759		-0.11	0	0.54	-0.11	0.76	0.82	0.82	1.11	0.11	0	0.74	0.07	0.46	2.67	2.41293	2.95281	2.84547	2.41513
Hs.126160		(NA)							-0.11	-0.04	0.04	-0.07	0.77	0.83	0.83	1.13	0.11	0.03	0.04	0.05	0	2.67	2.6526	2.72834	2.62208	2.68883
A_19_P00316035		(NA)							0.07	-0.1	-0.14	0.17	0.48	0.51	0.51	0.7	0.11	0.16	0.24	0.2	0.02	2.67	2.65469	2.61639	2.68271	2.75387
A_21_P0004843		(NA)							0.13	0.66	0.67	-0.53	0.95	1.03	1.03	1.4	0.11	0.72	0.72	0.36	0.39	2.67	2.76846	2.77063	2.90143	2.10478
C19orf67	chromosome 19 open reading frame 67	protein coding	ENSG00000188032	646457			miR-296-5p|miR-3918|miR-4313|miR-6068		-0.11	0.76	0.02	-0.86	0.79	0.85	0.85	1.16	0.11	1.11	0.02	0.87	0.89	2.67	3.24141	2.50318	2.39656	2.48554
SLCO4C1	solute carrier organic anion transporter family, member 4C1	protein coding	ENSG00000173930	353189		GO:0005886|GO:0043252|GO:0055085|GO:0070062	miR-124-3p|miR-1306-3p|miR-15b-3p|miR-202-3p|miR-2116-5p|miR-219a-5p|miR-224-3p|miR-29a-5p|miR-328-3p|miR-3609|miR-3680-3p|miR-3912-5p|miR-4275|miR-4424|miR-4531|miR-4652-5p|miR-4708-3p|miR-4715-5p|miR-4782-3p|miR-506-3p|miR-518a-3p|miR-518b|miR-518c-3p|miR-518d-3p|miR-518f-3p|miR-521|miR-522-3p|miR-548a-3p|miR-548ah-5p|miR-548ar-3p|miR-548aw|miR-548az-3p|miR-548e-3p|miR-548f-3p|miR-548m|miR-576-5p|miR-580-5p|miR-595|miR-605-3p|miR-6126|miR-6739-3p|miR-6766-3p|miR-6780a-3p|miR-6816-3p|miR-6867-5p|miR-7106-5p|miR-8068		-0.11	-0.12	0.16	0.01	0.79	0.85	0.85	1.16	0.11	0.11	0.15	0.01	0.04	2.66	2.52213	2.79656	2.68637	2.64125
A_21_P0003200		(NA)							0.12	-0.26	-0.35	0.37	0.84	0.9	0.9	1.23	0.11	0.25	0.37	0.27	0.06	2.66	2.63002	2.53535	2.65241	2.8862
ENSG00000264044		asRNA	ENSG00000264044						-0.09	0.37	-0.07	-0.46	0.65	0.7	0.7	0.95	0.11	0.55	0.08	0.49	0.44	2.66	2.99294	2.55439	2.46465	2.62297
PRSS58	protease, serine, 58	protein coding	ENSG00000258223	136541					0.08	-0.16	-0.84	0.24	0.61	0.66	0.66	0.9	0.11	0.21	1.81	0.24	1.54	2.66	2.96634	2.28655	2.36899	3.12741
OR10G3	olfactory receptor, family 10, subfamily G, member 3	protein coding	ENSG00000169208	26533	04740	GO:0005886			0.11	0.15	0.25	-0.04	0.83	0.9	0.9	1.22	0.11	0.14	0.25	0.02	0.07	2.66	2.60164	2.70295	2.81496	2.45208
A_33_P3318504		(NA)							-0.08	-0.25	-0.42	0.16	0.6	0.64	0.64	0.88	0.11	0.37	0.73	0.16	0.41	2.66	2.72099	2.54696	2.46337	2.969
A_21_P0013898		(NA)							-0.1	-0.07	-0.19	-0.03	0.69	0.75	0.75	1.02	0.11	0.07	0.22	0.02	0.07	2.65	2.72546	2.60736	2.51077	2.79268
A_22_P00003188		(NA)							-0.1	-0.09	0.17	-0.01	0.73	0.79	0.79	1.07	0.11	0.09	0.18	0.01	0.04	2.64	2.5193	2.7726	2.67121	2.60684
A_22_P00000310		(NA)							0.12	-0.6	0.01	0.72	0.85	0.92	0.92	1.26	0.11	0.73	0	0.61	0.51	2.64	2.16983	2.77617	2.89217	2.77035
A_33_P3293138		(NA)							-0.12	-0.3	0.01	0.18	0.86	0.93	0.93	1.26	0.11	0.29	0	0.11	0.06	2.63	2.44537	2.74719	2.62839	2.74164
PTGDR2	prostaglandin D2 receptor 2	protein coding	ENSG00000183134	11251		GO:0004930|GO:0004956|GO:0005622|GO:0005886|GO:0005887|GO:0006935|GO:0006955|GO:0007186|GO:0019722	miR-1275|miR-149-3p|miR-185-5p|miR-18a-3p|miR-1909-5p|miR-302e|miR-3120-3p|miR-3679-3p|miR-4269|miR-4306|miR-4319|miR-4463|miR-4534|miR-4644|miR-4716-3p|miR-4794|miR-501-3p|miR-502-3p|miR-545-3p|miR-664a-5p|miR-6715b-5p|miR-6742-3p|miR-6774-3p|miR-6779-3p|miR-6794-5p|miR-8082		-0.15	-0.25	-0.4	0.1	1.07	1.16	1.16	1.58	0.11	0.18	0.32	0.05	0.11	2.63	2.69566	2.54509	2.39729	2.94237
A_21_P0011197		(NA)							0.09	-0.43	-1	0.51	0.63	0.68	0.68	0.93	0.11	0.69	2.19	0.59	1.65	2.62	2.82244	2.24548	2.33192	3.25026
A_21_P0004543		(NA)							-0.09	-0.41	-0.43	0.32	0.65	0.7	0.7	0.95	0.11	0.63	0.67	0.31	0.34	2.62	2.57205	2.55281	2.46217	2.97939
GFI1B	growth factor independent 1B transcription repressor	protein coding	ENSG00000165702	8328		GO:0000122|GO:0001085|GO:0005515|GO:0005634|GO:0005667|GO:0006366|GO:0008283|GO:0016363	miR-194-3p|miR-214-3p|miR-3176|miR-3619-5p|miR-370-5p|miR-371b-5p|miR-373-5p|miR-3922-3p|miR-4463|miR-4668-3p|miR-4722-5p|miR-4768-3p|miR-4775|miR-485-5p|miR-532-3p|miR-5691|miR-616-5p|miR-665|miR-6805-3p|miR-6884-5p|miR-761		0.07	-0.09	-0.15	0.16	0.57	0.61	0.61	0.84	0.11	0.12	0.22	0.16	0.02	2.62	2.61541	2.55137	2.62626	2.70381
TRIM42	tripartite motif containing 42	protein coding	ENSG00000155890	287015		GO:0005515	miR-4261|miR-7162-3p|miR-7855-5p|miR-934	MIZF	0.1	0.39	0.04	-0.29	0.73	0.79	0.79	1.08	0.11	0.5	0.04	0.24	0.15	2.62	2.85277	2.5058	2.60553	2.46489
GSX2	GS homeobox 2	protein coding	ENSG00000180613	170825					-0.12	-0.35	-0.11	0.23	0.86	0.93	0.93	1.26	0.11	0.36	0.1	0.15	0.06	2.62	2.45292	2.6861	2.56901	2.80034
LOC101927070	uncharacterized LOC101927070	lncRNA							0.1	-0.15	-0.17	0.25	0.69	0.75	0.75	1.02	0.11	0.17	0.19	0.21	0.02	2.61	2.5654	2.55062	2.64744	2.71721
A_21_P0010074		(NA)							0.12	0.44	0.52	-0.32	0.84	0.91	0.91	1.24	0.11	0.49	0.61	0.23	0.29	2.61	2.62366	2.7044	2.82413	2.18207
Hs.535896		(NA)							-0.1	-0.29	0.13	0.19	0.75	0.81	0.81	1.11	0.11	0.34	0.13	0.14	0.16	2.61	2.35637	2.7728	2.67114	2.64737
ASB17	ankyrin repeat and SOCS box containing 17	protein coding	ENSG00000154007	127247					-0.1	-0.43	0.16	0.32	0.79	0.85	0.85	1.16	0.11	0.52	0.16	0.25	0.36	2.61	2.23616	2.82669	2.72179	2.66587
A_22_P00018335		(NA)							0.1	0.49	0.44	-0.39	0.76	0.82	0.82	1.11	0.11	0.66	0.57	0.33	0.29	2.61	2.708	2.65651	2.75795	2.21419
Hs.635026		(NA)							0.1	0	0.25	0.1	0.7	0.76	0.76	1.03	0.11	0	0.31	0.07	0.18	2.61	2.44945	2.69994	2.79552	2.45039
A_21_P0006379		(NA)							0.08	-0.51	-0.53	0.59	0.58	0.63	0.63	0.86	0.11	0.98	1.03	0.78	0.53	2.61	2.49288	2.4735	2.55019	3.00326
A_33_P3221164		(NA)							-0.07	0.03	-0.21	-0.1	0.54	0.58	0.58	0.79	0.11	0.04	0.34	0.1	0.24	2.6	2.75453	2.51824	2.44781	2.7274
OTX1	orthodenticle homeobox 1	protein coding	ENSG00000115507	5013	04550	GO:0000978|GO:0001077|GO:0005515|GO:0006366|GO:0045944	miR-1224-3p|miR-1227-5p|miR-129-5p|miR-1343-3p|miR-185-3p|miR-186-5p|miR-190a-3p|miR-198|miR-2278|miR-3120-3p|miR-3179|miR-3180|miR-3180-3p|miR-3196|miR-3656|miR-3924|miR-3935|miR-425-3p|miR-4308|miR-4419a|miR-4434|miR-4436b-3p|miR-4446-5p|miR-4463|miR-4510|miR-4516|miR-4531|miR-4632-5p|miR-4672|miR-4674|miR-4729|miR-4999-5p|miR-5002-3p|miR-5011-5p|miR-511-3p|miR-5703|miR-578|miR-583|miR-6077|miR-6085|miR-6127|miR-6129|miR-6130|miR-6133|miR-6507-5p|miR-6511b-5p|miR-6515-3p|miR-6735-5p|miR-6752-5p|miR-6756-5p|miR-6766-5p|miR-6768-5p|miR-6783-3p|miR-6795-5p|miR-6811-5p|miR-6816-5p|miR-6825-5p|miR-6842-5p|miR-6879-5p|miR-6885-3p|miR-6887-5p|miR-7110-5p|miR-7843-5p|miR-891a-3p	E2F4|KLHDC4|NLRP1|TCF20	-0.12	-0.38	-0.65	0.26	0.91	0.98	0.98	1.34	0.11	0.37	0.73	0.16	0.4	2.6	2.70014	2.43322	2.31052	3.0786
ENSG00000254840		pseudogene	ENSG00000254840						0.08	-0.41	-0.67	0.49	0.59	0.64	0.64	0.87	0.11	0.7	1.37	0.59	0.75	2.6	2.63636	2.37556	2.45615	3.04257
ENSG00000236525		lncRNA	ENSG00000236525						0.12	0.27	0.02	-0.15	0.85	0.92	0.92	1.25	0.11	0.26	0.02	0.09	0.04	2.6	2.74846	2.50572	2.62425	2.48298
A_21_P0009934		(NA)							0.1	-0.22	-0.33	0.33	0.77	0.83	0.83	1.14	0.11	0.24	0.38	0.26	0.06	2.6	2.57807	2.4755	2.57849	2.801
A_22_P00020037		(NA)							0.08	-0.73	-0.81	0.81	0.6	0.64	0.64	0.88	0.11	1.53	1.78	1.16	1.19	2.59	2.47292	2.38644	2.46639	3.1994
KLK1	kallikrein 1	protein coding	ENSG00000167748	3816	04614|04961	GO:0005634|GO:0070062			0.08	-0.15	-0.04	0.23	0.61	0.66	0.66	0.9	0.11	0.2	0.04	0.23	0.04	2.59	2.47705	2.59328	2.67413	2.62987
A_21_P0006785		(NA)							0.14	0.96	0.18	-0.82	0.99	1.07	1.07	1.46	0.11	1.12	0.14	0.6	0.59	2.59	3.16254	2.3816	2.51906	2.20282
A_19_P00812190		(NA)							0.09	0.89	0.29	-0.8	0.64	0.69	0.69	0.94	0.11	1.84	0.42	1.05	1.11	2.59	3.06294	2.46639	2.55506	2.17414
TNNI1	troponin I type 1 (skeletal, slow)	protein coding	ENSG00000159173	7135		GO:0005515|GO:0005829|GO:0030049	miR-1249-5p|miR-1273h-5p|miR-1275|miR-149-3p|miR-181a-2-3p|miR-1825|miR-2116-5p|miR-2467-3p|miR-296-5p|miR-299-5p|miR-30b-3p|miR-3135b|miR-361-3p|miR-3652|miR-3678-3p|miR-3689a-3p|miR-3689b-3p|miR-3689c|miR-3925-3p|miR-4430|miR-4441|miR-4447|miR-4455|miR-4463|miR-4474-3p|miR-4476|miR-4481|miR-4483|miR-4492|miR-4514|miR-4516|miR-4531|miR-4663|miR-4665-5p|miR-4692|miR-4706|miR-4722-5p|miR-4723-5p|miR-4728-5p|miR-4755-3p|miR-491-5p|miR-495-3p|miR-5584-3p|miR-5688|miR-5698|miR-6728-5p|miR-6731-5p|miR-6737-5p|miR-6758-5p|miR-6779-5p|miR-6780a-5p|miR-6785-5p|miR-6797-5p|miR-6812-5p|miR-6819-5p|miR-6824-5p|miR-6847-5p|miR-6852-5p|miR-6856-5p|miR-6867-5p|miR-6870-5p|miR-6876-5p|miR-6883-5p|miR-6887-3p|miR-7111-5p|miR-7851-3p|miR-8085|miR-9500	CSRP3|FBXO40|LDB3|NRAP	0.1	0.04	-0.18	0.06	0.76	0.82	0.82	1.11	0.11	0.04	0.19	0.04	0.03	2.59	2.69009	2.46736	2.56702	2.65008
LOC101928371	uncharacterized LOC101928371	asRNA	ENSG00000225420	101928371					0.1	0.45	0.09	-0.35	0.76	0.83	0.83	1.12	0.11	0.58	0.09	0.28	0.18	2.59	2.84249	2.48548	2.58746	2.39082
A_22_P00024909		(NA)							0.13	0.02	-0.18	0.1	0.95	1.03	1.03	1.4	0.11	0.02	0.15	0.06	0.01	2.59	2.66958	2.46277	2.59018	2.64703
A_21_P0005393		(NA)							0.08	0.24	0.06	-0.16	0.57	0.62	0.62	0.85	0.11	0.37	0.08	0.16	0.07	2.59	2.70992	2.53242	2.60896	2.46903
A_22_P00006555		(NA)							-0.12	-0.18	-0.2	0.06	0.9	0.97	0.97	1.32	0.11	0.16	0.18	0.03	0.04	2.59	2.59374	2.57189	2.45214	2.77409
A_22_P00025050		(NA)							0.1	-0.07	-0.23	0.16	0.72	0.78	0.78	1.06	0.11	0.07	0.26	0.13	0.03	2.58	2.63053	2.47057	2.56897	2.69669
A_21_P0003481		(NA)							0.11	0.04	-0.49	0.06	0.75	0.81	0.81	1.11	0.11	0.04	0.66	0.04	0.41	2.58	2.8472	2.3141	2.42023	2.80388
SLCO5A1	solute carrier organic anion transporter family, member 5A1	protein coding	ENSG00000137571	81796			miR-124-3p|miR-1323|miR-153-3p|miR-185-5p|miR-218-5p|miR-27a-3p|miR-27b-3p|miR-3127-3p|miR-4264|miR-4306|miR-432-5p|miR-4644|miR-4686|miR-4687-5p|miR-506-3p|miR-5093|miR-548o-3p|miR-5582-5p|miR-5586-5p|miR-605-3p|miR-6512-3p|miR-655-5p|miR-6720-5p|miR-6750-3p|miR-6756-3p		-0.1	0.29	0.33	-0.39	0.74	0.8	0.8	1.09	0.11	0.34	0.41	0.34	0.08	2.58	2.64501	2.68608	2.5823	2.35515
AURKC	aurora kinase C	protein coding	ENSG00000105146	6795		GO:0000793|GO:0004672|GO:0004712|GO:0005819|GO:0006468|GO:0008608|GO:0016570|GO:0030496|GO:0032133|GO:0032467|GO:0051233|GO:0051256	miR-4311|miR-6134		-0.1	0.01	0.3	-0.11	0.78	0.84	0.84	1.15	0.11	0.01	0.33	0.08	0.08	2.58	2.4565	2.74271	2.63995	2.44459
A_21_P0007526		(NA)							0.1	-0.02	-0.4	0.12	0.75	0.8	0.8	1.1	0.11	0.02	0.51	0.08	0.21	2.58	2.75217	2.36724	2.46807	2.76874
A_22_P00020649		(NA)							0.1	0.31	0.17	-0.21	0.72	0.78	0.78	1.06	0.11	0.38	0.19	0.16	0.07	2.58	2.68071	2.54897	2.64826	2.37485
MAP3K9	mitogen-activated protein kinase kinase kinase 9	protein coding	ENSG00000006432	4293		GO:0004674|GO:0004706|GO:0005515|GO:0005622|GO:0006468|GO:0007256|GO:0007257|GO:0042803|GO:0046777	miR-101-3p|miR-106a-3p|miR-106a-5p|miR-106b-5p|miR-1178-5p|miR-1197|miR-1248|miR-1249-5p|miR-125a-3p|miR-125a-5p|miR-125b-5p|miR-1266-5p|miR-1275|miR-1276|miR-1291|miR-1304-3p|miR-130a-3p|miR-130b-3p|miR-1321|miR-1324|miR-140-3p|miR-148a-3p|miR-148b-3p|miR-149-3p|miR-152-3p|miR-15a-5p|miR-15b-5p|miR-16-5p|miR-17-5p|miR-181a-5p|miR-181b-2-3p|miR-181b-3p|miR-181b-5p|miR-181c-5p|miR-181d-5p|miR-1827|miR-186-3p|miR-188-3p|miR-1915-3p|miR-195-5p|miR-1976|miR-20a-5p|miR-20b-5p|miR-21-3p|miR-2115-3p|miR-2276-5p|miR-2278|miR-24-3p|miR-2467-3p|miR-2682-5p|miR-28-5p|miR-301a-3p|miR-301a-5p|miR-301b-3p|miR-301b-5p|miR-302e|miR-3064-5p|miR-3074-5p|miR-3120-3p|miR-3125|miR-3130-3p|miR-3133|miR-3138|miR-3139|miR-3144-5p|miR-3150b-3p|miR-3158-3p|miR-3160-3p|miR-3173-5p|miR-331-3p|miR-335-3p|miR-34b-5p|miR-3591-3p|miR-3617-3p|miR-3622b-5p|miR-3652|miR-3664-3p|miR-3666|miR-3714|miR-377-3p|miR-3916|miR-3919|miR-3934-3p|miR-3974|miR-3976|miR-424-5p|miR-4251|miR-4262|miR-4267|miR-4287|miR-4292|miR-4293|miR-4295|miR-4310|miR-4319|miR-4324|miR-4328|miR-4419a|miR-4420|miR-4426|miR-4430|miR-4434|miR-4436a|miR-4436b-3p|miR-4437|miR-4441|miR-4446-3p|miR-4447|miR-4451|miR-4459|miR-4468|miR-4472|miR-4476|miR-4478|miR-4487|miR-4492|miR-4499|miR-449c-5p|miR-4500|miR-4514|miR-4516|miR-4518|miR-4533|miR-454-3p|miR-4632-5p|miR-4642|miR-4656|miR-4665-5p|miR-4666a-3p|miR-4668-3p|miR-4674|miR-4685-3p|miR-4689|miR-4692|miR-4705|miR-4708-5p|miR-4724-5p|miR-4726-3p|miR-4728-5p|miR-4731-3p|miR-4733-5p|miR-4739|miR-4747-5p|miR-4749-3p|miR-4756-5p|miR-4779|miR-4784|miR-4786-3p|miR-4789-3p|miR-4801|miR-490-3p|miR-491-5p|miR-492|miR-497-5p|miR-5000-3p|miR-5006-5p|miR-505-5p|miR-5095|miR-5196-5p|miR-5197-3p|miR-519a-3p|miR-519b-3p|miR-519c-3p|miR-519d-3p|miR-520g-3p|miR-520h|miR-526b-3p|miR-545-3p|miR-548aj-5p|miR-548an|miR-548at-5p|miR-548b-3p|miR-548c-3p|miR-548f-5p|miR-548g-5p|miR-548v|miR-548x-5p|miR-5580-5p|miR-5584-5p|miR-5589-5p|miR-561-5p|miR-5681a|miR-5703|miR-589-3p|miR-593-3p|miR-593-5p|miR-603|miR-605-5p|miR-6081|miR-6085|miR-6132|miR-619-5p|miR-625-5p|miR-6501-3p|miR-6504-5p|miR-651-3p|miR-6510-5p|miR-6511b-5p|miR-6734-5p|miR-6735-5p|miR-6736-3p|miR-6742-3p|miR-6757-3p|miR-6758-5p|miR-6761-5p|miR-6764-5p|miR-6765-3p|miR-6770-5p|miR-6775-3p|miR-6783-5p|miR-6785-5p|miR-6791-5p|miR-6797-5p|miR-6799-3p|miR-6802-3p|miR-6804-5p|miR-6805-5p|miR-6808-5p|miR-6809-5p|miR-6810-5p|miR-6811-5p|miR-6813-5p|miR-6819-3p|miR-6825-5p|miR-6836-5p|miR-6838-5p|miR-6842-3p|miR-6847-5p|miR-6854-5p|miR-6856-5p|miR-6857-3p|miR-6858-5p|miR-6859-5p|miR-6868-3p|miR-6873-3p|miR-6876-5p|miR-6877-3p|miR-6879-3p|miR-6879-5p|miR-6883-5p|miR-6887-3p|miR-6891-5p|miR-6893-5p|miR-6895-5p|miR-7-5p|miR-708-5p|miR-7114-5p|miR-7157-5p|miR-7160-5p|miR-766-5p|miR-7843-5p|miR-7844-5p|miR-7978|miR-8080|miR-8485|miR-891b|miR-92a-2-5p|miR-93-5p|miR-940|miR-942-5p|miR-9500	RASSF7	-0.12	0.26	0.07	-0.38	0.87	0.94	0.94	1.29	0.11	0.24	0.06	0.26	0.05	2.57	2.75839	2.56735	2.44953	2.49945
A_21_P0010010		(NA)							-0.13	0.51	0.44	-0.64	1	1.08	1.08	1.47	0.11	0.48	0.4	0.43	0.11	2.57	2.74611	2.6774	2.54561	2.23787
Hs.736529		(NA)							0.09	0.19	0.28	-0.1	0.69	0.75	0.75	1.02	0.11	0.22	0.36	0.07	0.12	2.57	2.53541	2.62762	2.71914	2.34858
SERPINB9P1	serpin peptidase inhibitor, clade B (ovalbumin), member 9, pseudogene 1	pseudogene							-0.1	0.17	0.2	-0.27	0.76	0.82	0.82	1.11	0.11	0.18	0.22	0.21	0.02	2.57	2.61338	2.64774	2.54646	2.44416
PRODH2	proline dehydrogenase (oxidase) 2	protein coding	ENSG00000250799	58510	00330|01100			PAX8	-0.11	0.35	-0.12	-0.47	0.85	0.91	0.91	1.25	0.11	0.37	0.1	0.36	0.29	2.56	2.91477	2.44618	2.33199	2.56227
Hs.634118		(NA)							0.1	-0.27	-0.39	0.37	0.74	0.8	0.8	1.09	0.11	0.31	0.49	0.32	0.11	2.56	2.54683	2.4267	2.52979	2.81313
ENSG00000266289		lincRNA	ENSG00000266289						0.1	-0.2	-0.01	0.29	0.71	0.76	0.76	1.04	0.11	0.23	0.01	0.25	0.07	2.56	2.39584	2.58399	2.68014	2.59432
NGFR	nerve growth factor receptor	protein coding	ENSG00000064300	4804	04014|04015|04060|04151|04722|05202	GO:0004871|GO:0004872|GO:0004888|GO:0005515|GO:0005576|GO:0005654|GO:0005768|GO:0005829|GO:0005886|GO:0005887|GO:0006886|GO:0009986|GO:0017137|GO:0031293|GO:0031625|GO:0032922|GO:0042593|GO:0043065|GO:0043066|GO:0043281|GO:0045786|GO:0048011|GO:0050770|GO:0050771|GO:0050772|GO:0097190|GO:2001273	miR-1233-5p|miR-128-3p|miR-1343-5p|miR-149-3p|miR-185-3p|miR-1909-3p|miR-216a-3p|miR-27a-3p|miR-27b-3p|miR-296-3p|miR-30c-1-3p|miR-30c-2-3p|miR-3121-5p|miR-3135b|miR-3136-3p|miR-3150a-3p|miR-3179|miR-3184-5p|miR-3191-5p|miR-328-5p|miR-3612|miR-3652|miR-3681-3p|miR-3689d|miR-423-5p|miR-4252|miR-4267|miR-4279|miR-4292|miR-4419a|miR-4430|miR-4446-3p|miR-4447|miR-4459|miR-4472|miR-4492|miR-4498|miR-4505|miR-4516|miR-4531|miR-4640-5p|miR-4651|miR-4656|miR-4672|miR-4691-5p|miR-4695-5p|miR-4726-3p|miR-4726-5p|miR-4728-5p|miR-4731-5p|miR-4779|miR-486-3p|miR-491-5p|miR-5001-5p|miR-5787|miR-608|miR-6085|miR-615-5p|miR-650|miR-660-3p|miR-6722-3p|miR-6756-5p|miR-6762-5p|miR-6763-5p|miR-6766-5p|miR-6768-5p|miR-6778-5p|miR-6785-5p|miR-6787-3p|miR-6788-5p|miR-6789-5p|miR-6791-5p|miR-6792-3p|miR-6801-5p|miR-6809-5p|miR-6813-5p|miR-6825-5p|miR-6845-5p|miR-6851-5p|miR-6854-5p|miR-6867-5p|miR-6878-5p|miR-6883-5p|miR-6885-5p|miR-7106-5p|miR-7155-3p|miR-7160-3p|miR-760|miR-762|miR-766-5p|miR-877-3p|miR-92a-2-5p|miR-939-5p		0.1	-0.08	-0.43	0.18	0.77	0.83	0.83	1.13	0.11	0.07	0.54	0.13	0.19	2.56	2.70229	2.35085	2.45513	2.77896
LOC100505782	uncharacterized LOC100505782	asRNA	ENSG00000262603	100505782					-0.11	-0.26	0.43	0.15	0.83	0.89	0.89	1.22	0.11	0.27	0.49	0.1	0.5	2.56	2.16419	2.85836	2.74813	2.42704
ARHGEF33	Rho guanine nucleotide exchange factor (GEF) 33	protein coding	ENSG00000214694	100271715			miR-1237-3p|miR-1253|miR-1255a|miR-1255b-5p|miR-1264|miR-1270|miR-155-3p|miR-190a-3p|miR-1911-5p|miR-204-3p|miR-204-5p|miR-208a-5p|miR-208b-5p|miR-20b-3p|miR-211-5p|miR-2355-5p|miR-2681-3p|miR-297|miR-300|miR-302a-5p|miR-302e|miR-3121-5p|miR-3135a|miR-3143|miR-3149|miR-3163|miR-3164|miR-34a-5p|miR-34c-5p|miR-3685|miR-3686|miR-381-3p|miR-4260|miR-4261|miR-4277|miR-4314|miR-4330|miR-4424|miR-4446-5p|miR-4463|miR-4482-3p|miR-449a|miR-449b-5p|miR-4503|miR-4516|miR-4646-5p|miR-4672|miR-4683|miR-4691-5p|miR-4716-5p|miR-4755-5p|miR-5006-3p|miR-5007-3p|miR-501-5p|miR-5011-5p|miR-5187-3p|miR-5195-5p|miR-519d-5p|miR-5584-5p|miR-567|miR-589-3p|miR-607|miR-6072|miR-620|miR-643|miR-6505-3p|miR-6515-3p|miR-661|miR-670-3p|miR-6716-5p|miR-6757-3p|miR-6792-3p|miR-6820-3p|miR-6828-5p|miR-6832-3p|miR-6833-5p|miR-6867-5p|miR-6891-3p|miR-7-5p|miR-758-3p|miR-888-5p		-0.09	-0.33	-0.24	0.24	0.66	0.71	0.71	0.97	0.11	0.47	0.32	0.22	0.13	2.55	2.46526	2.55452	2.46104	2.79945
OR2A14	olfactory receptor, family 2, subfamily A, member 14	protein coding	ENSG00000221938	135941	04740	GO:0005886			-0.09	0.28	-0.11	-0.37	0.65	0.71	0.71	0.96	0.11	0.39	0.13	0.37	0.35	2.55	2.84465	2.449	2.36241	2.56228
LINC00331	lincRNA 331	lincRNA							0.12	-0.13	0.52	0.25	0.86	0.93	0.93	1.27	0.11	0.11	0.6	0.16	0.67	2.55	2.14918	2.79925	2.91807	2.27665
Hs.639707		(NA)							-0.07	-0.33	-0.49	0.26	0.54	0.59	0.59	0.8	0.11	0.6	1.01	0.29	0.63	2.55	2.58966	2.43161	2.35812	2.9197
A_33_P3336148		(NA)							0.09	0.09	-0.05	0	0.71	0.77	0.77	1.05	0.11	0.09	0.05	0	0.01	2.55	2.61444	2.47611	2.5697	2.52508
A_33_P3255070		(NA)							-0.09	0.05	0.33	-0.14	0.64	0.7	0.7	0.95	0.11	0.05	0.48	0.12	0.15	2.55	2.43225	2.71045	2.61927	2.38247
A_22_P00011298		(NA)							0.1	0.02	0.08	0.08	0.74	0.8	0.8	1.09	0.11	0.02	0.08	0.06	0.02	2.54	2.48622	2.54722	2.6475	2.46582
LOC100303749	LSM3 homolog, U6 small nuclear RNA associated (S. cerevisiae) pseudogene	pseudogene							0.11	-0.24	-0.41	0.35	0.85	0.92	0.92	1.25	0.11	0.23	0.45	0.25	0.09	2.54	2.55377	2.38373	2.4957	2.7957
NECAB1	N-terminal EF-hand calcium binding protein 1	protein coding	ENSG00000123119	64168		GO:0005634|GO:0005654|GO:0005737	let-7a-3p|let-7b-3p|let-7f-1-3p|miR-1245b-3p|miR-1250-3p|miR-1251-3p|miR-1252-3p|miR-1255a|miR-1255b-5p|miR-126-5p|miR-1277-5p|miR-1290|miR-1297|miR-136-5p|miR-141-3p|miR-142-5p|miR-144-3p|miR-146a-5p|miR-146b-5p|miR-150-3p|miR-153-5p|miR-181b-2-3p|miR-181b-3p|miR-182-5p|miR-186-5p|miR-18a-3p|miR-190a-3p|miR-1976|miR-19a-5p|miR-19b-1-5p|miR-19b-2-5p|miR-200a-3p|miR-2054|miR-219a-1-3p|miR-2681-5p|miR-27a-3p|miR-27b-3p|miR-297|miR-302f|miR-3074-5p|miR-30a-5p|miR-30b-5p|miR-30c-5p|miR-30d-5p|miR-30e-5p|miR-3121-3p|miR-3145-3p|miR-3163|miR-3168|miR-3188|miR-32-3p|miR-328-3p|miR-329-5p|miR-335-3p|miR-3606-5p|miR-3607-3p|miR-3614-5p|miR-3658|miR-3662|miR-3692-3p|miR-372-5p|miR-376a-2-5p|miR-384|miR-3924|miR-3940-5p|miR-3942-3p|miR-3973|miR-425-5p|miR-4261|miR-4267|miR-4280|miR-4282|miR-4303|miR-4325|miR-4420|miR-4461|miR-4468|miR-4507|miR-452-5p|miR-4520-2-3p|miR-4666a-5p|miR-4676-3p|miR-4677-5p|miR-4716-5p|miR-4738-3p|miR-4742-3p|miR-4773|miR-4775|miR-4795-3p|miR-4795-5p|miR-4796-5p|miR-493-5p|miR-5002-5p|miR-5089-3p|miR-5093|miR-513c-5p|miR-514b-5p|miR-518a-5p|miR-5197-3p|miR-520f-5p|miR-527|miR-548a-3p|miR-548ae-3p|miR-548ah-3p|miR-548aj-3p|miR-548am-3p|miR-548aq-3p|miR-548ar-3p|miR-548az-3p|miR-548e-3p|miR-548f-3p|miR-548j-3p|miR-548v|miR-548x-3p|miR-5579-5p|miR-5590-3p|miR-561-3p|miR-562|miR-568|miR-5683|miR-571|miR-576-5p|miR-580-3p|miR-590-3p|miR-6071|miR-6500-3p|miR-6504-3p|miR-6505-5p|miR-664a-3p|miR-668-3p|miR-6757-3p|miR-6843-3p|miR-6848-3p|miR-6885-3p|miR-7153-5p|miR-7154-5p|miR-802|miR-8087|miR-8485|miR-890|miR-892c-3p|miR-92a-1-5p|miR-942-5p|miR-95-5p|miR-98-3p	C20orf11|CCAR1|E2F4|IQSEC2|NLRP1|PPP2R2B|RNF170|ST18|TCF20|ZFP28|ZNF582	-0.11	-0.14	-0.33	0.03	0.8	0.87	0.87	1.18	0.11	0.14	0.37	0.02	0.15	2.54	2.64206	2.45213	2.34195	2.78592
A_21_P0012643		(NA)							-0.11	0.09	0.6	-0.2	0.81	0.88	0.88	1.2	0.11	0.08	0.77	0.14	0.41	2.54	2.31554	2.82436	2.71257	2.2265
TNRC6C-AS1	TNRC6C antisense RNA 1	other ncRNA	ENSG00000204282	100131096					0.08	0.63	0.38	-0.54	0.59	0.64	0.64	0.87	0.11	1.27	0.64	0.69	0.59	2.54	2.77369	2.52426	2.60625	2.1474
LOC100506071	uncharacterized LOC100506071	asRNA	ENSG00000258525	100506071					0.08	-0.07	-0.01	0.15	0.6	0.65	0.65	0.88	0.11	0.09	0.02	0.15	0.01	2.53	2.46474	2.5237	2.60629	2.53712
A_21_P0010150		(NA)							0.08	-0.14	0.31	0.22	0.58	0.63	0.63	0.86	0.11	0.19	0.51	0.23	0.65	2.53	2.24108	2.69003	2.77247	2.37921
LINC01028	lincRNA 1028	lincRNA	ENSG00000267603	101928141					0.12	0.17	-0.24	-0.04	0.87	0.94	0.94	1.29	0.11	0.15	0.23	0.03	0.1	2.53	2.7492	2.33979	2.46223	2.5819
A_22_P00013768		(NA)							0.09	-0.12	-0.31	0.21	0.68	0.73	0.73	0.99	0.11	0.13	0.42	0.18	0.08	2.53	2.5839	2.39207	2.48266	2.70141
A_21_P0011279		(NA)							-0.11	0.88	0.69	-0.99	0.85	0.91	0.91	1.25	0.11	1.23	0.89	0.95	0.59	2.53	2.83307	2.64851	2.53458	1.95574
A_21_P0014794		(NA)							-0.07	0.17	-0.31	-0.24	0.56	0.6	0.6	0.82	0.11	0.25	0.53	0.27	0.76	2.53	2.83311	2.35979	2.28547	2.665
LOC100288846	uncharacterized LOC100288846	asRNA	ENSG00000258940	100288846					-0.1	1	0.19	-1.1	0.72	0.77	0.77	1.05	0.11	1.85	0.21	1.38	1.42	2.53	3.18519	2.37366	2.27301	2.18426
LOC101929528	uncharacterized LOC101929528	other ncRNA	ENSG00000253281	101929528					0.09	0.11	-0.22	-0.02	0.69	0.74	0.74	1.01	0.11	0.12	0.27	0.01	0.12	2.52	2.69966	2.36725	2.45858	2.59005
A_21_P0001895		(NA)							-0.09	0.05	-0.04	-0.14	0.64	0.69	0.69	0.95	0.11	0.05	0.05	0.12	0.02	2.52	2.60223	2.51262	2.42471	2.5542
A_21_P0003013		(NA)							0.09	0.1	-0.1	-0.01	0.67	0.73	0.73	0.99	0.11	0.12	0.11	0.01	0.03	2.52	2.62178	2.41992	2.51148	2.51751
A_21_P0007783		(NA)							0.1	0.54	0.68	-0.45	0.67	0.73	0.73	0.99	0.11	0.87	1.18	0.45	0.78	2.52	2.52663	2.6637	2.75908	1.98603
A_21_P0003768		(NA)							0.09	-0.13	0.41	0.22	0.64	0.69	0.69	0.94	0.11	0.16	0.65	0.2	0.83	2.52	2.17509	2.72136	2.81193	2.30655
LOC101928682	uncharacterized LOC101928682	lncRNA	ENSG00000261697	101928682					-0.1	0.35	0.3	-0.45	0.76	0.82	0.82	1.11	0.11	0.42	0.35	0.39	0.09	2.52	2.63661	2.59124	2.48668	2.28948
SNORD114-24	small nucleolar RNA, C/D box 114-24	other ncRNA	ENSG00000201899	767604					0.09	-0.84	-0.77	0.93	0.67	0.73	0.73	0.99	0.11	1.58	1.42	1.2	0.98	2.51	2.28707	2.35119	2.44372	3.12577
A_33_P3339741		(NA)							0.08	0.23	0.21	-0.15	0.57	0.62	0.62	0.84	0.11	0.35	0.32	0.14	0.11	2.51	2.53706	2.52368	2.6029	2.3112
CD40LG	CD40 ligand	protein coding	ENSG00000102245	959	04060|04064|04514|04660|04672|05144|05145|05310|05320|05322|05330|05340|05416	GO:0005174|GO:0005886|GO:0005887|GO:0006954|GO:0030168|GO:0032735|GO:0033209|GO:0042100|GO:0043066|GO:0045190|GO:0050776|GO:2000353	miR-122-5p|miR-1273f|miR-1275|miR-1914-5p|miR-194-3p|miR-2682-5p|miR-29b-2-5p|miR-3152-3p|miR-3173-3p|miR-34b-5p|miR-363-5p|miR-377-5p|miR-3922-5p|miR-4261|miR-4288|miR-4306|miR-4311|miR-4451|miR-4460|miR-4461|miR-4499|miR-449c-5p|miR-4513|miR-4534|miR-4536-5p|miR-4661-3p|miR-4711-5p|miR-5186|miR-518c-5p|miR-532-5p|miR-548au-3p|miR-5571-3p|miR-6086|miR-632|miR-6721-5p|miR-6745|miR-6855-3p|miR-6865-3p|miR-6867-5p|miR-6891-5p|miR-6894-5p|miR-8082|miR-873-3p		0.09	-0.02	0.04	0.11	0.67	0.73	0.73	0.99	0.11	0.02	0.04	0.09	0.01	2.5	2.44053	2.50271	2.59231	2.46493
HPN-AS1	HPN antisense RNA 1	asRNA	ENSG00000227392	100128675					0.1	0	-0.19	0.1	0.69	0.74	0.74	1.01	0.11	0	0.23	0.08	0.03	2.5	2.57625	2.38695	2.48475	2.58022
A_21_P0001757		(NA)							0.1	-0.77	-0.45	0.87	0.75	0.81	0.81	1.11	0.11	1.21	0.6	0.94	0.54	2.5	2.15361	2.46857	2.56812	2.92258
Hs.128889		(NA)							-0.1	-0.18	-0.21	0.08	0.73	0.79	0.79	1.08	0.11	0.2	0.24	0.06	0.06	2.5	2.50852	2.47757	2.37476	2.69123
A_21_P0010175		(NA)							0.09	-0.75	-0.75	0.84	0.65	0.7	0.7	0.96	0.11	1.42	1.42	1.08	0.91	2.5	2.32644	2.32833	2.41556	3.07854
A_21_P0009850		(NA)							-0.1	-0.41	-0.34	0.31	0.74	0.8	0.8	1.09	0.11	0.53	0.42	0.25	0.18	2.5	2.40875	2.4782	2.37611	2.82002
LOC101927635	uncharacterized LOC101927635	asRNA	ENSG00000224292	101927635					-0.08	0.15	-0.22	-0.24	0.6	0.65	0.65	0.88	0.11	0.2	0.31	0.24	0.39	2.5	2.74674	2.37855	2.29367	2.59439
CRISP3	cysteine-rich secretory protein 3	protein coding	ENSG00000096006	10321		GO:0005576|GO:0005615|GO:0042581|GO:0070062	miR-1238-5p|miR-182-5p|miR-190a-3p|miR-1915-3p|miR-3149|miR-3160-5p|miR-3183|miR-3194-5p|miR-3606-5p|miR-3607-3p|miR-3607-5p|miR-4266|miR-4328|miR-4474-5p|miR-4477b|miR-4633-3p|miR-4668-3p|miR-4687-5p|miR-4723-3p|miR-4758-5p|miR-5002-5p|miR-5007-3p|miR-5011-5p|miR-508-5p|miR-5089-5p|miR-5096|miR-548c-3p|miR-552-5p|miR-629-3p|miR-6739-3p|miR-6764-5p|miR-6769b-3p|miR-6777-3p|miR-6787-3p|miR-7856-5p		0.1	0.52	0.38	-0.42	0.76	0.82	0.82	1.12	0.11	0.7	0.46	0.35	0.25	2.5	2.64914	2.5083	2.60981	2.1296
A_22_P00007677		(NA)							-0.11	0.43	-0.04	-0.53	0.81	0.88	0.88	1.2	0.11	0.49	0.03	0.44	0.31	2.49	2.85433	2.39004	2.28102	2.4293
A_33_P3369495		(NA)							-0.09	-0.44	-0.12	0.35	0.67	0.73	0.73	0.99	0.11	0.66	0.13	0.33	0.22	2.49	2.25484	2.58044	2.49001	2.69596
A_24_P170067		(NA)							-0.08	-0.19	-0.1	0.1	0.61	0.66	0.66	0.89	0.11	0.25	0.13	0.09	0.03	2.49	2.43036	2.51477	2.43195	2.61556
A_21_P0006103		(NA)							0.1	-0.77	-0.75	0.86	0.72	0.78	0.78	1.07	0.11	1.27	1.23	0.98	0.74	2.49	2.30142	2.31955	2.41502	3.07003
A_21_P0011083		(NA)							-0.1	0.04	-0.21	-0.14	0.73	0.79	0.79	1.07	0.11	0.04	0.23	0.1	0.14	2.49	2.65671	2.40717	2.31178	2.61379
Hs.666398		(NA)							-0.09	-0.61	-0.58	0.52	0.67	0.73	0.73	0.99	0.11	1.03	0.95	0.56	0.62	2.49	2.37083	2.40774	2.31857	2.98425
ENSG00000251680		asRNA	ENSG00000251680						0.09	-0.39	0.06	0.48	0.62	0.67	0.67	0.91	0.11	0.64	0.07	0.55	0.52	2.49	2.14565	2.59732	2.68457	2.54062
LINC00955	lincRNA 955	lincRNA							0.07	0.07	-0.23	0.01	0.51	0.55	0.55	0.75	0.11	0.09	0.41	0.01	0.22	2.49	2.64025	2.34433	2.4157	2.5752
A_22_P00008022		(NA)							-0.11	0.42	-0.07	-0.53	0.76	0.82	0.82	1.12	0.11	0.53	0.07	0.48	0.41	2.49	2.86501	2.36771	2.26221	2.44073
A_22_P00011390		(NA)							0.1	-0.48	-0.21	0.59	0.76	0.82	0.82	1.11	0.11	0.64	0.23	0.55	0.21	2.49	2.2168	2.48946	2.59318	2.70036
A_21_P0011178		(NA)							0.09	0.86	0.13	-0.77	0.65	0.71	0.71	0.96	0.11	1.69	0.15	0.95	1.17	2.49	3.0237	2.29191	2.38224	2.16634
A_21_P0003087		(NA)							-0.07	0.14	0.06	-0.21	0.53	0.57	0.57	0.78	0.11	0.21	0.08	0.23	0.03	2.49	2.57384	2.49421	2.42467	2.43733
A_21_P0009332		(NA)							0.1	0.05	0.26	0.05	0.7	0.76	0.76	1.03	0.11	0.05	0.32	0.03	0.15	2.49	2.35906	2.56613	2.66415	2.30623
Hs.570861		(NA)							0.11	-0.02	0.5	0.14	0.8	0.87	0.87	1.18	0.11	0.02	0.62	0.09	0.57	2.48	2.17191	2.69192	2.80574	2.19497
MYF5	myogenic factor 5	protein coding	ENSG00000111049	4617	04550	GO:0003705|GO:0005515|GO:0005654|GO:0006357|GO:0007517|GO:0007519|GO:0042692|GO:0042693|GO:0046982|GO:0051149|GO:0090575	miR-1277-5p|miR-142-5p|miR-16-1-3p|miR-16-2-3p|miR-190a-3p|miR-195-3p|miR-2115-3p|miR-218-5p|miR-2682-5p|miR-3159|miR-3185|miR-338-5p|miR-33a-3p|miR-340-5p|miR-34b-5p|miR-3688-5p|miR-374a-5p|miR-374b-5p|miR-374c-5p|miR-3924|miR-4290|miR-4307|miR-4311|miR-449c-5p|miR-4509|miR-4667-3p|miR-4796-3p|miR-5011-5p|miR-541-5p|miR-548l|miR-5590-3p|miR-5692b|miR-5692c|miR-590-3p|miR-6507-5p|miR-655-3p|miR-6787-3p		0.1	0	0	0.1	0.7	0.76	0.76	1.03	0.11	0	0	0.07	0	2.48	2.45796	2.45881	2.55437	2.45858
KC6	keratoconus gene 6	lincRNA	ENSG00000267313	641516					-0.08	0.13	0.04	-0.22	0.6	0.64	0.64	0.88	0.11	0.18	0.05	0.22	0.03	2.48	2.5814	2.48901	2.40603	2.44763
FOXD4L5	forkhead box D4-like 5	protein coding	ENSG00000204779	653427			miR-1206|miR-1266-3p|miR-219b-3p|miR-31-5p|miR-3152-3p|miR-3153|miR-3679-3p|miR-374c-3p|miR-4266|miR-4276|miR-4504|miR-4738-3p|miR-4761-5p|miR-570-3p|miR-6716-5p|miR-6733-5p|miR-6739-5p|miR-6818-3p|miR-6869-3p|miR-7154-5p|miR-7515|miR-877-5p		-0.09	0.03	0.16	-0.12	0.65	0.7	0.7	0.95	0.11	0.03	0.19	0.1	0.02	2.48	2.44614	2.57123	2.48328	2.41458
A_22_P00000279		(NA)							-0.14	-0.62	-0.65	0.48	0.98	1.06	1.06	1.44	0.11	0.63	0.67	0.31	0.34	2.48	2.40724	2.38014	2.24429	3.02757
A_21_P0004267		(NA)							0.11	0	-0.02	0.11	0.76	0.82	0.82	1.12	0.11	0	0.02	0.07	0	2.48	2.46084	2.44262	2.54894	2.45997
A_21_P0006977		(NA)							-0.13	0.09	0.19	-0.23	0.99	1.07	1.07	1.46	0.11	0.07	0.14	0.13	0.01	2.48	2.48227	2.57506	2.44269	2.3886
Hs.526711		(NA)							-0.09	-0.68	-0.2	0.59	0.7	0.76	0.76	1.03	0.11	1.12	0.23	0.61	0.53	2.48	2.10994	2.59009	2.49705	2.78933
A_21_P0006483		(NA)							0.09	0.4	0.06	-0.31	0.64	0.69	0.69	0.94	0.11	0.61	0.07	0.3	0.21	2.48	2.71015	2.37769	2.4641	2.31401
CD177	CD177 molecule	protein coding	ENSG00000204936	57126		GO:0005515|GO:0005886|GO:0007596|GO:0050900|GO:0070062	miR-147a|miR-204-3p|miR-3153|miR-3155a|miR-3155b|miR-326|miR-330-5p|miR-3650|miR-377-5p|miR-4271|miR-4291|miR-4419a|miR-4483|miR-4520-3p|miR-4527|miR-4646-5p|miR-4725-3p|miR-4726-3p|miR-491-5p|miR-516b-5p|miR-6071|miR-6086|miR-6733-5p|miR-6739-5p|miR-6748-5p|miR-6780b-5p|miR-6792-3p|miR-6867-5p|miR-6873-5p|miR-6887-3p|miR-6894-3p|miR-7159-3p		0.08	-0.16	-0.24	0.24	0.62	0.67	0.67	0.91	0.11	0.21	0.35	0.24	0.05	2.48	2.46612	2.38175	2.46435	2.62635
A_33_P3438201		(NA)							-0.1	-0.32	-0.31	0.22	0.7	0.75	0.75	1.03	0.11	0.41	0.39	0.18	0.15	2.47	2.42875	2.44159	2.3456	2.74663
A_21_P0006514		(NA)							-0.09	-0.29	-0.33	0.2	0.65	0.71	0.71	0.96	0.11	0.41	0.47	0.18	0.19	2.47	2.45312	2.41915	2.32784	2.7477
A_21_P0011302		(NA)							-0.12	-0.22	-0.01	0.1	0.88	0.95	0.95	1.29	0.11	0.2	0.01	0.06	0.02	2.47	2.34548	2.55527	2.43471	2.56608
TBX10	T-box 10	protein coding	ENSG00000167800	347853		GO:0006357|GO:0009653	miR-3202|miR-4278|miR-4492|miR-4524a-3p|miR-4716-3p|miR-4731-5p|miR-6794-5p|miR-6798-3p|miR-887-5p|miR-92a-1-5p	SFPQ	-0.08	-0.21	-0.1	0.13	0.63	0.69	0.69	0.93	0.11	0.28	0.12	0.11	0.04	2.47	2.38872	2.50163	2.41752	2.60221
LOC101927849	uncharacterized LOC101927849	lincRNA	ENSG00000248210	101927849					-0.09	0.15	-0.06	-0.24	0.63	0.68	0.68	0.93	0.11	0.19	0.07	0.22	0.11	2.47	2.63593	2.42132	2.33595	2.48371
A_21_P0010638		(NA)							-0.09	0.81	0	-0.91	0.66	0.71	0.71	0.97	0.11	1.55	0	1.18	1.46	2.47	3.0904	2.27407	2.18086	2.27809
A_33_P3249037		(NA)							0.09	0.47	0.32	-0.38	0.66	0.72	0.72	0.98	0.11	0.74	0.44	0.38	0.26	2.47	2.62014	2.46535	2.55837	2.14606
LINC01471	lincRNA 1471	lincRNA	ENSG00000239921	101927149					-0.08	-0.48	-0.29	0.4	0.57	0.62	0.62	0.84	0.11	0.91	0.48	0.48	0.35	2.47	2.29185	2.47597	2.40032	2.76989
A_22_P00007756		(NA)							0.09	0.24	0.39	-0.15	0.64	0.69	0.69	0.94	0.11	0.32	0.61	0.13	0.3	2.47	2.40714	2.56116	2.64993	2.16813
Hs.669774		(NA)							-0.07	0.52	0.08	-0.59	0.55	0.6	0.6	0.81	0.11	1.08	0.1	0.85	0.71	2.47	2.82463	2.3818	2.30853	2.30532
COLEC10	collectin sub-family member 10 (C-type lectin)	protein coding	ENSG00000184374	10584		GO:0005737	miR-1250-3p|miR-1276|miR-1288-5p|miR-2861|miR-3134|miR-3148|miR-3187-3p|miR-330-3p|miR-3606-5p|miR-4306|miR-4330|miR-4451|miR-4455|miR-4732-5p|miR-490-3p|miR-5100|miR-513a-5p|miR-551b-5p|miR-595|miR-654-3p|miR-6731-5p|miR-6818-5p|miR-6873-3p|miR-6889-3p|miR-7110-3p|miR-8085	ARHGAP25|E2F4|INHBC|NLRP1|TRIM3	0.1	-0.11	0	0.21	0.75	0.81	0.81	1.1	0.11	0.11	0	0.16	0.02	2.46	2.36064	2.46389	2.56653	2.46732
A_22_P00012982		(NA)							-0.07	0.03	0.35	-0.1	0.55	0.59	0.59	0.81	0.11	0.03	0.64	0.1	0.31	2.46	2.31601	2.63921	2.56515	2.28856
LOC102724604	uncharacterized LOC102724604	lincRNA	ENSG00000241231						0.09	0.02	-0.29	0.07	0.67	0.72	0.72	0.98	0.11	0.02	0.4	0.05	0.14	2.46	2.6106	2.29545	2.38507	2.58964
DEFB121	defensin, beta 121	protein coding							-0.08	0.04	-0.43	-0.12	0.6	0.64	0.64	0.88	0.11	0.05	0.75	0.11	0.78	2.46	2.73957	2.27048	2.19212	2.69874
ENSG00000251461		asRNA	ENSG00000251461						-0.09	-0.37	-0.34	0.28	0.66	0.72	0.72	0.98	0.11	0.53	0.49	0.26	0.21	2.46	2.39476	2.4183	2.33075	2.7632
CXorf36	chromosome X open reading frame 36	protein coding	ENSG00000147113	79742			miR-1207-5p|miR-1252-5p|miR-1267|miR-1275|miR-152-5p|miR-1910-3p|miR-1911-3p|miR-2115-5p|miR-30c-1-3p|miR-30c-2-3p|miR-3162-5p|miR-3192-5p|miR-3612|miR-3665|miR-4283|miR-4419a|miR-4443|miR-4456|miR-4474-3p|miR-4478|miR-4500|miR-4508|miR-4534|miR-4722-5p|miR-4723-5p|miR-4753-5p|miR-516b-5p|miR-5192|miR-5698|miR-597-5p|miR-6071|miR-615-5p|miR-650|miR-6511a-5p|miR-660-3p|miR-6747-3p|miR-6760-3p|miR-6765-3p|miR-6778-3p|miR-6788-5p|miR-6791-3p|miR-6805-5p|miR-6829-3p|miR-6870-5p|miR-6880-5p|miR-7111-5p|miR-7851-3p|miR-8071	MBD6	-0.08	-0.13	0.05	0.04	0.63	0.68	0.68	0.93	0.11	0.16	0.05	0.03	0.02	2.46	2.36058	2.5341	2.45002	2.48771
A_21_P0006252		(NA)							0.09	-0.11	0.02	0.2	0.65	0.7	0.7	0.96	0.11	0.13	0.02	0.17	0.04	2.46	2.34216	2.47021	2.55578	2.4517
GDPD2	glycerophosphodiester phosphodiesterase domain containing 2	protein coding	ENSG00000130055	54857			miR-3150b-3p|miR-4286|miR-4436b-5p|miR-4463|miR-4689|miR-4784|miR-579-3p|miR-646|miR-664b-3p|miR-6771-3p|miR-6858-5p|miR-7160-3p|miR-92a-2-5p|miR-939-3p		-0.09	0.38	0.54	-0.47	0.66	0.72	0.72	0.98	0.11	0.56	0.88	0.49	0.35	2.45	2.47285	2.62713	2.53787	2.08932
ENSG00000260743		lincRNA	ENSG00000260743						-0.1	-0.5	-0.13	0.41	0.7	0.76	0.76	1.03	0.11	0.75	0.14	0.38	0.27	2.45	2.17972	2.5525	2.45544	2.6839
FAM71D	family with sequence similarity 71, member D	protein coding	ENSG00000172717	161142		GO:0005654|GO:0005737	miR-200c-5p|miR-29a-5p|miR-4319|miR-4516|miR-4531|miR-4727-5p|miR-511-5p|miR-550a-3p|miR-6738-3p		-0.11	0.15	0.48	-0.26	0.75	0.81	0.81	1.1	0.11	0.15	0.65	0.2	0.23	2.45	2.33481	2.6656	2.56058	2.18479
A_21_P0007635		(NA)							0.11	0.27	0.14	-0.16	0.74	0.8	0.8	1.09	0.11	0.31	0.15	0.12	0.05	2.45	2.54282	2.42019	2.52526	2.27763
A_21_P0003271		(NA)							-0.1	0.3	0.4	-0.41	0.77	0.83	0.83	1.13	0.11	0.34	0.49	0.34	0.11	2.45	2.48516	2.58534	2.48125	2.1836
A_33_P3349927		(NA)							-0.1	-0.08	0.1	-0.02	0.77	0.83	0.83	1.13	0.11	0.08	0.09	0.01	0.01	2.45	2.36591	2.54473	2.44224	2.44591
A_21_P0011050		(NA)							-0.13	0.51	0.76	-0.65	0.95	1.03	1.03	1.4	0.11	0.51	0.86	0.46	0.33	2.45	2.45666	2.70206	2.57065	1.94293
A_22_P00010783		(NA)							0.1	0.6	0.09	-0.5	0.7	0.75	0.75	1.03	0.11	0.95	0.09	0.49	0.47	2.45	2.81437	2.30398	2.40305	2.21842
Hs.738632		(NA)							-0.11	-0.22	0.01	0.11	0.78	0.85	0.85	1.15	0.11	0.23	0.01	0.08	0.03	2.45	2.31076	2.53681	2.43086	2.5305
ERICH5	glutamate-rich 5	protein coding	ENSG00000177459	203111			miR-153-5p|miR-3668|miR-374b-3p|miR-4279|miR-4328|miR-4999-3p|miR-548g-3p|miR-562|miR-568|miR-570-3p|miR-589-3p		-0.09	0.14	-0.26	-0.23	0.68	0.73	0.73	1	0.11	0.15	0.34	0.19	0.37	2.44	2.70838	2.30973	2.21945	2.57284
A_21_P0008494		(NA)							0.12	0.18	0.09	-0.06	0.88	0.95	0.95	1.29	0.11	0.16	0.07	0.03	0.02	2.44	2.4991	2.40365	2.52478	2.31817
A_22_P00020703		(NA)							0.08	0.26	0.28	-0.18	0.54	0.58	0.58	0.79	0.11	0.44	0.49	0.2	0.2	2.44	2.46352	2.48544	2.56052	2.20783
A_33_P3634554		(NA)							-0.09	-0.31	0.21	0.22	0.67	0.72	0.72	0.98	0.11	0.43	0.26	0.2	0.4	2.44	2.12721	2.6486	2.55591	2.44217
A_21_P0002178		(NA)							0.12	-0.09	0.58	0.21	0.88	0.95	0.95	1.29	0.11	0.08	0.67	0.13	0.72	2.44	2.03229	2.70864	2.82542	2.12661
Hs.7193		(NA)							-0.09	-0.38	-0.09	0.29	0.64	0.69	0.69	0.94	0.11	0.58	0.1	0.28	0.17	2.44	2.23657	2.52622	2.43807	2.61353
A_21_P0011984		(NA)							-0.12	0	0.71	-0.12	0.88	0.95	0.95	1.3	0.11	0	0.87	0.07	0.62	2.44	2.09278	2.80299	2.68661	2.09273
A_22_P00017202		(NA)							0.11	0.19	0.25	-0.08	0.77	0.84	0.84	1.14	0.11	0.19	0.28	0.05	0.08	2.44	2.41452	2.4801	2.5875	2.22574
SNORD121A	small nucleolar RNA, C/D box 121A	other ncRNA	ENSG00000238886	100113379					-0.08	-0.04	0.06	-0.04	0.6	0.64	0.64	0.88	0.11	0.04	0.07	0.04	0.01	2.44	2.40061	2.49928	2.41881	2.43871
Hs.735542		(NA)							0.11	-0.38	-0.15	0.49	0.76	0.83	0.83	1.13	0.11	0.46	0.15	0.43	0.13	2.44	2.21246	2.43975	2.54708	2.59255
WDR11-AS1	WDR11 antisense RNA 1	asRNA	ENSG00000227165	283089					0.09	0.43	0.02	-0.34	0.71	0.77	0.77	1.04	0.11	0.6	0.02	0.3	0.23	2.44	2.71458	2.30721	2.40129	2.28381
PLG	plasminogen	protein coding	ENSG00000122194	5340	04080|04610|05150|05164	GO:0002576|GO:0004252|GO:0005102|GO:0005515|GO:0005576|GO:0005615|GO:0005886|GO:0007596|GO:0008236|GO:0008285|GO:0009986|GO:0010812|GO:0019904|GO:0022617|GO:0030168|GO:0030198|GO:0031093|GO:0031232|GO:0034185|GO:0042730|GO:0044267|GO:0051918|GO:0051919|GO:0070062|GO:0072562|GO:2000048	miR-224-3p|miR-367-5p|miR-372-5p|miR-4262|miR-4530|miR-4645-3p|miR-4711-3p|miR-4731-5p|miR-4797-5p|miR-522-3p|miR-5586-5p|miR-6728-3p|miR-6733-3p|miR-6849-3p|miR-6868-3p	AFG3L1|ASB10|NR6A1|PHLDB1|RNF38|SPDEF|TRIM10|TTC28|ZNF491|ZNF804B	-0.1	-0.24	-0.23	0.13	0.78	0.84	0.84	1.14	0.11	0.25	0.25	0.09	0.06	2.44	2.41278	2.41858	2.31595	2.6501
C9orf171	chromosome 9 open reading frame 171	protein coding	ENSG00000188523	389799		GO:0005515	miR-1184|miR-1275|miR-3123|miR-324-5p|miR-4260|miR-4291|miR-4294|miR-4489|miR-4721|miR-548ao-3p|miR-6852-5p|miR-765		-0.12	-0.16	0.11	0.04	0.91	0.98	0.98	1.34	0.11	0.13	0.09	0.02	0.03	2.44	2.29122	2.56328	2.44161	2.44871
Hs.679716		(NA)							0.12	0.11	0.23	0	0.88	0.95	0.95	1.29	0.11	0.1	0.21	0	0.06	2.44	2.36393	2.48077	2.59962	2.24944
SMYD1	SET and MYND domain containing 1	protein coding	ENSG00000115593	150572		GO:0005515|GO:0010831|GO:0045663	miR-1207-5p|miR-204-3p|miR-2392|miR-3157-5p|miR-323a-5p|miR-326|miR-330-5p|miR-3678-3p|miR-378g|miR-3943|miR-4251|miR-4261|miR-4264|miR-4266|miR-4267|miR-4292|miR-4297|miR-4447|miR-4481|miR-4492|miR-4493|miR-4498|miR-449b-3p|miR-4505|miR-450b-5p|miR-4516|miR-4524b-3p|miR-4531|miR-4534|miR-4641|miR-4646-5p|miR-4661-3p|miR-4691-3p|miR-4710|miR-4723-5p|miR-4763-3p|miR-4765|miR-4773|miR-4795-3p|miR-5001-5p|miR-513b-3p|miR-5191|miR-548ba|miR-5584-5p|miR-5585-3p|miR-5698|miR-5787|miR-642a-5p|miR-660-5p|miR-663b|miR-665|miR-670-3p|miR-6791-5p|miR-6804-3p|miR-6807-5p|miR-6870-5p|miR-6874-5p|miR-6878-5p|miR-6892-3p|miR-7111-5p|miR-7515|miR-762|miR-7855-5p|miR-8060|miR-8068|miR-8082|miR-8485|miR-9500		0.09	0.4	-0.32	-0.31	0.64	0.69	0.69	0.95	0.11	0.62	0.46	0.3	0.91	2.44	2.87541	2.15519	2.24357	2.47625
KERA	keratocan	protein coding	ENSG00000139330	11081		GO:0005576|GO:0005796|GO:0005975|GO:0018146|GO:0030203|GO:0042339|GO:0042340|GO:0043202|GO:0044281	miR-1179|miR-2053|miR-219a-1-3p|miR-3129-3p|miR-3133|miR-3167|miR-3658|miR-3664-5p|miR-3692-3p|miR-4282|miR-4528|miR-4668-3p|miR-4778-5p|miR-4786-5p|miR-548e-5p|miR-5583-5p|miR-5585-3p|miR-568|miR-5680|miR-5690|miR-586|miR-6516-5p|miR-660-3p|miR-7974|miR-876-5p		-0.09	0.33	-0.06	-0.41	0.65	0.71	0.71	0.96	0.11	0.46	0.06	0.42	0.32	2.43	2.72496	2.3428	2.25567	2.39926
A_22_P00005998		(NA)							0.08	0.33	0.21	-0.25	0.61	0.66	0.66	0.89	0.11	0.51	0.29	0.25	0.13	2.43	2.54129	2.41991	2.50006	2.21486
A_21_P0004348		(NA)							0.11	-0.24	0.02	0.36	0.82	0.89	0.89	1.21	0.11	0.25	0.02	0.27	0.1	2.43	2.20931	2.47818	2.59249	2.45369
A_21_P0011432		(NA)							-0.12	0.07	-0.2	-0.19	0.87	0.94	0.94	1.29	0.11	0.05	0.18	0.12	0.11	2.43	2.61776	2.3535	2.22937	2.5499
A_21_P0002863		(NA)							-0.08	0.2	-0.05	-0.28	0.55	0.59	0.59	0.81	0.11	0.32	0.06	0.32	0.19	2.43	2.6246	2.37448	2.29749	2.42089
ENSG00000279743		other ncRNA	ENSG00000279743						0.09	0.34	0.47	-0.24	0.68	0.73	0.73	1	0.11	0.46	0.71	0.21	0.37	2.43	2.40268	2.53347	2.62677	2.06442
A_33_P3299122		(NA)							0.1	-0.42	-0.38	0.52	0.74	0.8	0.8	1.1	0.11	0.54	0.47	0.48	0.15	2.43	2.29244	2.33414	2.43566	2.70983
A_22_P00020662		(NA)							-0.11	0.27	0.06	-0.39	0.8	0.87	0.87	1.18	0.11	0.29	0.05	0.3	0.08	2.42	2.62195	2.40479	2.29175	2.34968
A_21_P0002299		(NA)							-0.12	-0.46	-0.05	0.34	0.81	0.88	0.88	1.2	0.11	0.55	0.05	0.26	0.18	2.42	2.1421	2.54756	2.43228	2.60081
A_21_P0003283		(NA)							0.09	0.02	-0.03	0.08	0.71	0.77	0.77	1.04	0.11	0.02	0.02	0.06	0	2.42	2.41876	2.37707	2.4712	2.40262
A_33_P3358844		(NA)							0.11	-0.34	0.02	0.45	0.78	0.84	0.84	1.15	0.11	0.4	0.02	0.38	0.21	2.42	2.12778	2.48829	2.59882	2.47073
A_22_P00025855		(NA)							0.08	-0.6	-0.65	0.68	0.59	0.64	0.64	0.88	0.11	1.18	1.33	0.92	0.77	2.42	2.30454	2.25208	2.33014	2.90371
CRH	corticotropin releasing hormone	protein coding	ENSG00000147571	1392	04730|05034	GO:0001963|GO:0005102|GO:0005179|GO:0005184|GO:0005515|GO:0005576|GO:0005615|GO:0006954|GO:0007165|GO:0007268|GO:0007565|GO:0007567|GO:0007611|GO:0051464|GO:2000310	miR-1276|miR-150-3p|miR-200b-3p|miR-200c-3p|miR-2113|miR-27b-5p|miR-3121-5p|miR-3936|miR-429|miR-4307|miR-4469|miR-4515|miR-498|miR-5579-5p|miR-6765-3p|miR-6782-3p|miR-6809-3p|miR-6867-3p|miR-7110-3p|miR-891b		-0.12	0.18	0.39	-0.29	0.88	0.95	0.95	1.3	0.11	0.15	0.4	0.2	0.07	2.42	2.36938	2.58301	2.46471	2.1935
A_21_P0001362		(NA)							-0.11	0.18	0.31	-0.28	0.76	0.82	0.82	1.11	0.11	0.18	0.36	0.22	0.05	2.42	2.40962	2.53929	2.43265	2.23296
A_21_P0008407		(NA)							0.07	0.11	0.1	-0.04	0.5	0.54	0.54	0.74	0.11	0.18	0.15	0.05	0.03	2.41	2.42866	2.41065	2.4807	2.31389
ENSG00000260264		lincRNA	ENSG00000260264						0.11	0.24	-0.32	-0.13	0.79	0.85	0.85	1.16	0.11	0.26	0.36	0.09	0.33	2.41	2.73529	2.16902	2.28059	2.49262
A_21_P0003905		(NA)							-0.07	-0.41	-0.27	0.34	0.56	0.61	0.61	0.83	0.11	0.77	0.45	0.4	0.27	2.41	2.27679	2.41717	2.34244	2.68799
A_21_P0008030		(NA)							-0.09	-0.01	-0.3	-0.09	0.66	0.71	0.71	0.97	0.11	0.01	0.42	0.07	0.29	2.41	2.59695	2.29827	2.2048	2.6023
A_22_P00020246		(NA)							0.09	-0.68	-0.52	0.77	0.7	0.76	0.76	1.03	0.11	1.11	0.78	0.87	0.49	2.41	2.16644	2.32548	2.41835	2.84291
A_22_P00004115		(NA)							-0.1	-0.51	-0.46	0.41	0.74	0.8	0.8	1.1	0.11	0.7	0.61	0.36	0.31	2.41	2.30669	2.36054	2.26195	2.81662
OR5D16	olfactory receptor, family 5, subfamily D, member 16	protein coding	ENSG00000205029	390144	04740	GO:0005886			-0.08	-0.19	-0.3	0.11	0.56	0.6	0.6	0.82	0.11	0.29	0.52	0.11	0.23	2.41	2.45212	2.33848	2.26259	2.64295
A_22_P00007090		(NA)							-0.09	-0.25	-0.05	0.15	0.69	0.75	0.75	1.02	0.11	0.31	0.05	0.12	0.05	2.41	2.2785	2.47587	2.38245	2.52471
A_21_P0004201		(NA)							0.09	-0.01	-0.19	0.1	0.7	0.76	0.76	1.03	0.11	0.01	0.23	0.08	0.03	2.41	2.48202	2.29351	2.38693	2.48838
VWA3B	von Willebrand factor A domain containing 3B	protein coding	ENSG00000168658	200403			miR-1254|miR-1910-5p|miR-2052|miR-32-3p|miR-3646|miR-3944-3p|miR-4437|miR-4735-5p|miR-576-3p|miR-625-5p|miR-7162-3p		0.1	-0.17	-0.22	0.27	0.77	0.83	0.83	1.14	0.11	0.17	0.24	0.21	0.02	2.41	2.37305	2.3203	2.42364	2.54211
LHX2	LIM homeobox 2	protein coding	ENSG00000106689	9355		GO:0045893	let-7a-2-3p|let-7f-2-3p|let-7g-3p|miR-1185-1-3p|miR-1185-2-3p|miR-1238-3p|miR-124-3p|miR-16-1-3p|miR-185-5p|miR-3614-5p|miR-3622a-5p|miR-3662|miR-3919|miR-3973|miR-409-3p|miR-4264|miR-4272|miR-4306|miR-4419a|miR-4510|miR-455-3p|miR-4644|miR-4719|miR-4744|miR-495-3p|miR-506-3p|miR-5190|miR-548g-3p|miR-5688|miR-5691|miR-577|miR-583|miR-6127|miR-6129|miR-6130|miR-6133|miR-6731-5p|miR-6737-5p|miR-6742-5p|miR-6760-5p|miR-6764-3p|miR-6796-3p|miR-6796-5p|miR-6805-3p|miR-6812-5p|miR-6819-3p|miR-6819-5p|miR-6824-3p|miR-6873-5p|miR-6877-3p|miR-802|miR-8085|miR-890|miR-944		-0.08	-0.03	0.25	-0.05	0.57	0.62	0.62	0.84	0.11	0.04	0.4	0.04	0.15	2.41	2.27197	2.55185	2.47271	2.30143
SCTR	secretin receptor	protein coding	ENSG00000080293	6344	04080|04972|04976	GO:0005881|GO:0005886|GO:0005887|GO:0007586|GO:0007588|GO:0015055	miR-1913|miR-324-3p|miR-4288|miR-632|miR-7154-3p		-0.14	-0.05	0.49	-0.08	0.96	1.04	1.04	1.42	0.11	0.04	0.48	0.04	0.23	2.41	2.14146	2.68488	2.54958	2.19349
C20orf202	chromosome 20 open reading frame 202	protein coding	ENSG00000215595	400831			miR-1226-5p|miR-1245b-3p|miR-1266-5p|miR-128-3p|miR-210-5p|miR-216a-3p|miR-30a-3p|miR-30d-3p|miR-30e-3p|miR-3150a-3p|miR-3175|miR-3179|miR-3681-3p|miR-4279|miR-4308|miR-4418|miR-4435|miR-4518|miR-509-3-5p|miR-509-5p|miR-542-3p|miR-644a|miR-6763-5p|miR-6814-5p|miR-7702|miR-7974		-0.08	-0.41	-0.43	0.33	0.59	0.63	0.63	0.86	0.11	0.72	0.76	0.36	0.42	2.41	2.35534	2.33692	2.25488	2.76382
ADRB1	adrenoceptor beta 1	protein coding	ENSG00000043591	153	04020|04022|04024|04080|04144|04261|04540|04923|04924|04970|05414	GO:0004939|GO:0005057|GO:0005088|GO:0005515|GO:0005769|GO:0005886|GO:0005887|GO:0007190|GO:0030165|GO:0030819|GO:0031694|GO:0035556|GO:0043547|GO:0043950|GO:0046982|GO:0071880	miR-101-3p|miR-105-5p|miR-1226-3p|miR-1247-3p|miR-143-5p|miR-199a-3p|miR-199b-3p|miR-19a-3p|miR-19b-3p|miR-2113|miR-25-3p|miR-3064-5p|miR-3182|miR-3183|miR-3185|miR-3191-5p|miR-32-5p|miR-331-3p|miR-342-3p|miR-3614-5p|miR-363-3p|miR-367-3p|miR-3941|miR-4279|miR-4296|miR-4305|miR-4723-3p|miR-4801|miR-500a-5p|miR-518c-5p|miR-5583-3p|miR-5692b|miR-5692c|miR-625-5p|miR-6769b-3p|miR-6852-3p|miR-7110-3p|miR-7111-3p|miR-7114-5p|miR-7853-5p|miR-8485|miR-92a-3p|miR-92b-3p		0.12	0.37	0.61	-0.25	0.92	0.99	0.99	1.35	0.11	0.35	0.68	0.15	0.35	2.4	2.31508	2.55885	2.67897	1.94713
Hs.560115		(NA)							-0.09	-0.04	0.27	-0.05	0.65	0.7	0.7	0.96	0.11	0.04	0.37	0.04	0.14	2.4	2.252	2.56266	2.47137	2.29348
PARD6A	par-6 family cell polarity regulator alpha	protein coding	ENSG00000102981	50855	04015|04144|04390|04530	GO:0005515|GO:0005634|GO:0005737|GO:0005829|GO:0005886|GO:0005923|GO:0007179|GO:0008134|GO:0015629|GO:0016032|GO:0017048|GO:0030054|GO:0030742|GO:0034329|GO:0045216|GO:0045217|GO:0070830	miR-3674|miR-4419a|miR-4478|miR-6752-3p|miR-7977|miR-943		0.08	-0.1	0.03	0.18	0.6	0.65	0.65	0.89	0.11	0.13	0.03	0.17	0.04	2.4	2.28855	2.41844	2.50033	2.38921
CT55	cancer/testis antigen 55	protein coding	ENSG00000169551	54967		GO:0005515	miR-302e|miR-3914|miR-4271|miR-4283|miR-4437|miR-4508|miR-4686|miR-4722-3p|miR-4725-3p|miR-542-3p|miR-548ac|miR-548bb-3p|miR-548d-3p|miR-548h-3p|miR-548z|miR-6727-3p|miR-6748-5p|miR-6759-5p|miR-6780b-5p|miR-6828-3p|miR-767-3p		-0.08	-0.03	0.02	-0.05	0.6	0.65	0.65	0.88	0.11	0.04	0.02	0.04	0	2.4	2.38887	2.43769	2.35428	2.42207
A_21_P0008730		(NA)							0.1	0.05	0.08	0.05	0.75	0.81	0.81	1.11	0.11	0.05	0.08	0.03	0.01	2.4	2.36524	2.39322	2.49398	2.31451
A_22_P00023531		(NA)							-0.1	0.03	0.45	-0.13	0.72	0.77	0.77	1.05	0.11	0.03	0.64	0.1	0.31	2.4	2.2053	2.62631	2.52757	2.17215
A_21_P0007863		(NA)							0.08	0.21	0.4	-0.13	0.55	0.59	0.59	0.81	0.11	0.33	0.75	0.13	0.43	2.4	2.31831	2.50535	2.58154	2.11026
SNCA-AS1	SNCA antisense RNA 1	asRNA	ENSG00000247775	644248					-0.09	0.29	0.26	-0.39	0.66	0.71	0.71	0.97	0.11	0.4	0.35	0.38	0.08	2.4	2.49425	2.46693	2.3742	2.20197
LOC388406	uncharacterized LOC388406	lincRNA	ENSG00000267772	388406					-0.08	-0.5	-0.32	0.42	0.59	0.64	0.64	0.87	0.11	0.94	0.52	0.5	0.38	2.4	2.2207	2.40067	2.32208	2.72299
SCGB1D2	secretoglobin, family 1D, member 2	protein coding	ENSG00000124935	10647		GO:0005615	miR-616-3p		-0.08	0.18	0.59	-0.26	0.59	0.64	0.64	0.87	0.11	0.25	1.17	0.27	0.71	2.4	2.23148	2.64731	2.56672	2.05262
LOC101927413	uncharacterized LOC101927413	asRNA	ENSG00000253796						-0.09	0.15	0.35	-0.24	0.71	0.77	0.77	1.05	0.11	0.16	0.46	0.2	0.1	2.4	2.34255	2.54533	2.4515	2.19281
A_21_P0001308		(NA)							0.11	0.25	0.08	-0.15	0.78	0.84	0.84	1.15	0.11	0.27	0.08	0.1	0.04	2.39	2.50837	2.33695	2.44406	2.25528
A_22_P00020100		(NA)							0.07	0.32	0.05	-0.25	0.55	0.59	0.59	0.81	0.11	0.57	0.07	0.28	0.18	2.39	2.58082	2.31459	2.38667	2.26089
ENSG00000238260		asRNA	ENSG00000238260						-0.1	0.34	0.26	-0.44	0.74	0.8	0.8	1.09	0.11	0.42	0.3	0.39	0.08	2.39	2.5282	2.45276	2.35166	2.19088
Hs.578944		(NA)							0.08	0.27	0.13	-0.19	0.58	0.63	0.63	0.85	0.11	0.43	0.18	0.19	0.09	2.39	2.49939	2.36022	2.44045	2.22901
APOBEC3H	apolipoprotein B mRNA editing enzyme, catalytic polypeptide-like 3H	protein coding	ENSG00000100298	164668		GO:0000932|GO:0004126|GO:0005515|GO:0005634|GO:0005737|GO:0009972|GO:0010529|GO:0045869|GO:0048525|GO:0051607|GO:0070383			-0.08	-0.03	-0.39	-0.06	0.63	0.68	0.68	0.93	0.11	0.03	0.62	0.05	0.5	2.39	2.59728	2.23188	2.14706	2.62522
PIP5K1B	phosphatidylinositol-4-phosphate 5-kinase, type I, beta	protein coding	ENSG00000107242	8395	00562|01100|04070|04072|04144|04666|04810|05231	GO:0001931|GO:0005515|GO:0005829|GO:0006644|GO:0006661|GO:0044281	miR-1245b-5p|miR-1251-3p|miR-1290|miR-1296-3p|miR-1323|miR-147a|miR-1910-3p|miR-199a-3p|miR-199b-3p|miR-22-5p|miR-27a-3p|miR-27b-3p|miR-297|miR-30a-5p|miR-30b-5p|miR-30c-5p|miR-30d-5p|miR-30e-5p|miR-3120-3p|miR-3129-5p|miR-3142|miR-3145-5p|miR-340-5p|miR-34b-3p|miR-3714|miR-3923|miR-3924|miR-3942-5p|miR-4277|miR-4283|miR-4293|miR-432-3p|miR-450b-5p|miR-4699-3p|miR-4703-5p|miR-4719|miR-4753-3p|miR-4768-5p|miR-519d-5p|miR-545-3p|miR-548aj-5p|miR-548aw|miR-548c-3p|miR-548f-5p|miR-548g-5p|miR-548o-3p|miR-548x-5p|miR-6071|miR-625-3p|miR-628-3p|miR-646|miR-6507-3p|miR-6511a-5p|miR-6809-3p|miR-6833-3p|miR-6867-5p|miR-6870-3p|miR-93-3p|miR-95-5p	IGHMBP2|LIMD1|NLRP1|TTC13	0.09	0.04	-0.1	0.05	0.64	0.69	0.69	0.94	0.11	0.04	0.12	0.04	0.01	2.38	2.44322	2.30136	2.39136	2.40439
PDZRN4	PDZ domain containing ring finger 4	protein coding	ENSG00000165966	29951			miR-1256|miR-125b-2-3p|miR-126-5p|miR-1277-5p|miR-129-5p|miR-190a-3p|miR-2113|miR-3119|miR-3124-3p|miR-3157-5p|miR-3187-3p|miR-3613-3p|miR-4268|miR-4282|miR-4329|miR-4517|miR-4729|miR-4753-3p|miR-4795-3p|miR-5011-5p|miR-511-3p|miR-513a-5p|miR-513b-5p|miR-5589-3p|miR-582-3p|miR-6728-5p|miR-6885-3p|miR-7-1-3p|miR-7-2-3p|miR-7844-5p|miR-8065|miR-891a-3p		-0.08	0.05	0.51	-0.13	0.58	0.63	0.63	0.86	0.11	0.07	0.98	0.13	0.65	2.38	2.16968	2.6266	2.54725	2.1151
PRDX4	peroxiredoxin 4	protein coding						CCNB1|CCNB2|KPNA2|NONO|RANBP1|RFC5|RNASEH2A|RUVBL1	-0.08	-0.66	-0.45	0.58	0.6	0.65	0.65	0.89	0.11	1.33	0.79	0.73	0.67	2.38	2.15826	2.36946	2.2875	2.81913
LOC101927735	uncharacterized LOC101927735	lincRNA	ENSG00000256699	101927735					0.08	0.17	-0.19	-0.09	0.6	0.64	0.64	0.88	0.11	0.23	0.26	0.08	0.2	2.38	2.58157	2.22468	2.30807	2.41254
EGFL6	EGF-like-domain, multiple 6	protein coding	ENSG00000198759	25975		GO:0005178|GO:0005615|GO:0007049	let-7a-3p|let-7b-3p|let-7f-1-3p|miR-126-5p|miR-1322|miR-300|miR-3145-3p|miR-323a-3p|miR-3689a-5p|miR-3689b-5p|miR-3689e|miR-3689f|miR-381-3p|miR-4491|miR-4652-3p|miR-4657|miR-4795-3p|miR-520d-5p|miR-524-5p|miR-548an|miR-5680|miR-5692b|miR-5692c|miR-587|miR-6719-3p|miR-6753-5p|miR-6857-3p|miR-7113-5p|miR-892c-5p|miR-98-3p		-0.07	-0.02	-0.38	-0.05	0.53	0.57	0.57	0.78	0.11	0.02	0.75	0.05	0.67	2.38	2.58618	2.22445	2.1511	2.60541
LINC01250	lincRNA 1250	lincRNA	ENSG00000234423	101927554					-0.11	-0.23	-0.34	0.12	0.78	0.85	0.85	1.15	0.11	0.24	0.39	0.08	0.14	2.38	2.41689	2.30754	2.20032	2.64639
LINC00384	long intergenic non-protein coding RNA 384	lincRNA	ENSG00000232117						-0.07	-0.31	0	0.24	0.52	0.56	0.56	0.77	0.11	0.58	0	0.29	0.24	2.37	2.16427	2.47386	2.40372	2.47568
Hs.742024		(NA)							-0.08	0.14	0	-0.22	0.6	0.65	0.65	0.89	0.11	0.19	0	0.22	0.05	2.37	2.49758	2.35843	2.27619	2.35504
TCAM1P	testicular cell adhesion molecule 1, pseudogene	pseudogene	ENSG00000240280	146771					0.08	0.28	-0.2	-0.2	0.57	0.62	0.62	0.84	0.11	0.46	0.29	0.21	0.47	2.37	2.66406	2.18496	2.26331	2.38141
A_21_P0011236		(NA)							0.09	0.07	-0.04	0.02	0.66	0.71	0.71	0.96	0.11	0.08	0.04	0.01	0.01	2.37	2.42116	2.30765	2.39936	2.34886
CAPZA3	capping protein (actin filament) muscle Z-line, alpha 3	protein coding	ENSG00000177938	93661	04144	GO:0005634			-0.09	-0.26	-0.21	0.17	0.69	0.74	0.74	1.01	0.11	0.33	0.25	0.14	0.07	2.37	2.31277	2.3671	2.27678	2.57437
SLC10A6	solute carrier family 10 (sodium/bile acid cotransporter), member 6	protein coding	ENSG00000145283	345274		GO:0005886|GO:0055085	miR-193a-3p|miR-193b-3p|miR-3190-5p|miR-345-3p|miR-4252|miR-4701-5p|miR-519d-5p|miR-588|miR-6762-5p|miR-7113-3p		-0.09	0.71	0.38	-0.8	0.68	0.73	0.73	1	0.11	1.25	0.55	0.97	0.58	2.37	2.70976	2.3839	2.29209	2.00158
A_21_P0001591		(NA)							-0.09	-0.27	-0.04	0.18	0.63	0.68	0.68	0.93	0.11	0.38	0.05	0.16	0.08	2.37	2.21833	2.44456	2.35899	2.4852
ENSG00000233372		lincRNA	ENSG00000233372						-0.13	0.13	0.51	-0.27	0.97	1.05	1.05	1.42	0.11	0.1	0.5	0.16	0.15	2.37	2.22944	2.60748	2.47646	2.09491
FAM197Y2	family with sequence similarity 197, Y-linked, member 2, pseudogene	lincRNA	ENSG00000225516	252946					-0.09	-0.09	-0.64	0	0.64	0.69	0.69	0.94	0.11	0.1	1.17	0	1.13	2.37	2.66682	2.11912	2.02844	2.75703
A_21_P0008771		(NA)							-0.08	0.3	0.12	-0.38	0.61	0.66	0.66	0.9	0.11	0.45	0.16	0.41	0.12	2.37	2.54223	2.368	2.28721	2.24342
A_33_P3404804		(NA)							0.09	-0.29	-0.23	0.38	0.64	0.69	0.69	0.94	0.11	0.41	0.31	0.39	0.08	2.37	2.2516	2.31343	2.40375	2.54209
ENSG00000235158		lincRNA	ENSG00000235158						0.09	0.04	0.07	0.05	0.69	0.74	0.74	1.01	0.11	0.05	0.08	0.04	0.02	2.37	2.33371	2.36391	2.45856	2.28952
A_21_P0001041		(NA)							0.11	0.31	0.16	-0.2	0.8	0.86	0.86	1.18	0.11	0.34	0.16	0.14	0.06	2.37	2.478	2.32806	2.44072	2.16507
ZNF630-AS1	ZNF630 antisense RNA 1	asRNA	ENSG00000277541	100874120					0.09	-0.01	-0.19	0.11	0.66	0.71	0.71	0.97	0.11	0.01	0.24	0.09	0.03	2.36	2.43081	2.25613	2.3478	2.44481
A_21_P0010764		(NA)							-0.07	-0.35	-0.36	0.28	0.51	0.55	0.55	0.76	0.11	0.69	0.72	0.35	0.38	2.36	2.31773	2.30911	2.24125	2.66617
Hs.657905		(NA)							-0.09	0.1	0.07	-0.19	0.63	0.68	0.68	0.93	0.11	0.12	0.08	0.17	0.01	2.36	2.42583	2.39294	2.30374	2.3266
A_21_P0001414		(NA)							0.09	0.03	-0.13	0.06	0.65	0.7	0.7	0.96	0.11	0.03	0.15	0.05	0.02	2.36	2.42979	2.27304	2.36216	2.40074
A_21_P0014095		(NA)							-0.08	-0.25	-0.09	0.17	0.59	0.64	0.64	0.87	0.11	0.38	0.11	0.16	0.07	2.36	2.24966	2.41251	2.32888	2.49913
IL17C	interleukin 17C	protein coding	ENSG00000124391	27189		GO:0007166|GO:0007267	miR-124-5p|miR-1343-5p|miR-3150b-3p|miR-3652|miR-3658|miR-4441|miR-4492|miR-4498|miR-466|miR-4689|miR-4723-5p|miR-4784|miR-4789-3p|miR-5001-5p|miR-5698|miR-6827-5p|miR-6870-5p|miR-7111-5p|miR-762|miR-939-5p		-0.07	0.01	0.23	-0.09	0.56	0.61	0.61	0.83	0.11	0.02	0.37	0.08	0.1	2.36	2.26879	2.48938	2.4144	2.25471
CPA1	carboxypeptidase A1 (pancreatic)	protein coding	ENSG00000091704	1357	04972|04974	GO:0005615	miR-1227-5p|miR-4640-5p|miR-4726-5p|miR-7154-3p		-0.09	0.38	0.11	-0.47	0.64	0.69	0.69	0.95	0.11	0.59	0.13	0.51	0.23	2.36	2.60914	2.33248	2.24302	2.2258
A_21_P0010937		(NA)							-0.07	-0.64	-0.51	0.58	0.52	0.56	0.56	0.76	0.11	1.57	1.14	0.89	0.94	2.36	2.1767	2.31131	2.2432	2.82087
INPP5J	inositol polyphosphate-5-phosphatase J	protein coding	ENSG00000185133	27124	00562|01100|04070	GO:0001726|GO:0005515|GO:0005737|GO:0005829|GO:0006644|GO:0006661|GO:0043647|GO:0044281	miR-1251-3p|miR-1275|miR-1304-5p|miR-15a-5p|miR-15b-5p|miR-16-5p|miR-1827|miR-1910-3p|miR-195-5p|miR-219a-5p|miR-27a-3p|miR-27b-3p|miR-3135b|miR-3144-5p|miR-3169|miR-3652|miR-424-5p|miR-4306|miR-4327|miR-4430|miR-4531|miR-4682|miR-4740-5p|miR-4782-3p|miR-497-5p|miR-5006-5p|miR-548aj-5p|miR-548f-5p|miR-548g-5p|miR-548x-5p|miR-6081|miR-6511a-5p|miR-6744-5p|miR-6758-5p|miR-6766-3p|miR-6838-5p|miR-6856-5p|miR-6857-3p		-0.09	-0.54	-0.17	0.46	0.63	0.68	0.68	0.92	0.11	0.97	0.23	0.51	0.41	2.36	2.07564	2.44645	2.3594	2.62014
LOC390705	protein phosphatase 2, regulatory subunit B'', beta pseudogene	pseudogene							-0.1	-0.41	-0.33	0.31	0.73	0.79	0.79	1.08	0.11	0.54	0.4	0.26	0.18	2.36	2.25792	2.34147	2.23958	2.66842
A_21_P0010814		(NA)							0.08	0	-0.1	0.08	0.57	0.61	0.61	0.83	0.11	0	0.13	0.07	0.01	2.36	2.3879	2.29082	2.37024	2.38756
PLCH1	phospholipase C, eta 1	protein coding	ENSG00000114805	23007	00562|01100	GO:0005737|GO:0005886|GO:0043231|GO:0043647|GO:0044281|GO:0048015|GO:0050429	miR-1197|miR-1252-5p|miR-128-3p|miR-1282|miR-1290|miR-188-5p|miR-204-5p|miR-211-5p|miR-216a-3p|miR-2355-3p|miR-300|miR-3529-3p|miR-3613-3p|miR-3614-5p|miR-3681-3p|miR-379-3p|miR-381-3p|miR-411-3p|miR-4253|miR-4261|miR-4271|miR-4282|miR-4441|miR-4452|miR-4495|miR-450a-2-3p|miR-4659a-3p|miR-4659b-3p|miR-4682|miR-4709-5p|miR-4725-3p|miR-495-3p|miR-5004-5p|miR-5007-5p|miR-548a-3p|miR-548ah-5p|miR-548ar-3p|miR-548av-5p|miR-548az-3p|miR-548e-3p|miR-548f-3p|miR-548k|miR-548p|miR-5584-5p|miR-561-3p|miR-5688|miR-5694|miR-5700|miR-583|miR-651-3p|miR-6516-5p|miR-670-5p|miR-6756-5p|miR-6760-5p|miR-6766-5p|miR-6780b-5p|miR-6815-3p|miR-6862-5p|miR-6866-3p|miR-6873-5p|miR-6878-5p|miR-8054|miR-8080|miR-890|miR-95-5p	RERE	0.08	0.03	-0.26	0.05	0.57	0.62	0.62	0.85	0.11	0.03	0.41	0.04	0.16	2.36	2.49415	2.20864	2.28609	2.46687
A_21_P0011673		(NA)							0.1	0.09	0.35	0.01	0.72	0.78	0.78	1.06	0.11	0.09	0.45	0.01	0.25	2.36	2.20859	2.47091	2.57152	2.11623
OR1J2	olfactory receptor, family 1, subfamily J, member 2	protein coding	ENSG00000197233	26740	04740	GO:0005886		ASB10|BACH1|CHERP|DISC1|HSF1|IGHMBP2|KRT7|MESP2|SBF2|SRCAP|USH1G|ZNF804B	-0.1	-0.01	0.06	-0.09	0.77	0.84	0.84	1.14	0.11	0.01	0.06	0.06	0	2.36	2.34197	2.41591	2.31412	2.35302
TREML5P	triggering receptor expressed on myeloid cells-like 5, pseudogene	pseudogene							0.11	0.17	0.32	-0.06	0.81	0.88	0.88	1.19	0.11	0.16	0.35	0.04	0.13	2.36	2.27854	2.43381	2.54028	2.10899
A_21_P0008088		(NA)							0.09	-0.56	-0.26	0.65	0.67	0.73	0.73	0.99	0.11	0.91	0.33	0.74	0.37	2.36	2.05747	2.35976	2.4512	2.61735
A_22_P00015202		(NA)							0.08	0.11	0.13	-0.03	0.58	0.63	0.63	0.85	0.11	0.15	0.18	0.03	0.04	2.35	2.34345	2.36654	2.44492	2.23194
ENSG00000228204		asRNA	ENSG00000228204						0.1	0.21	-0.05	-0.12	0.74	0.79	0.79	1.08	0.11	0.24	0.05	0.08	0.05	2.35	2.51016	2.24792	2.34622	2.29517
A_21_P0006258		(NA)							0.08	0.41	0.18	-0.34	0.58	0.63	0.63	0.86	0.11	0.73	0.25	0.38	0.23	2.35	2.5415	2.30329	2.3813	2.1282
ENSG00000259172		asRNA	ENSG00000259172						0.09	-0.06	-0.23	0.15	0.69	0.75	0.75	1.02	0.11	0.06	0.28	0.12	0.04	2.35	2.40875	2.23441	2.32544	2.46665
A_33_P3364849		(NA)							-0.09	-0.6	-0.06	0.51	0.68	0.74	0.74	1.01	0.11	0.99	0.06	0.53	0.54	2.35	1.96176	2.50726	2.41752	2.56471
A_21_P0006218		(NA)							-0.09	0.25	0.31	-0.34	0.68	0.73	0.73	1	0.11	0.31	0.41	0.32	0.08	2.35	2.38864	2.45125	2.35864	2.14216
A_21_P0004524		(NA)							0.09	-0.05	0.03	0.15	0.7	0.76	0.76	1.03	0.11	0.05	0.03	0.11	0.02	2.35	2.27019	2.34896	2.44252	2.32299
A_22_P00013988		(NA)							-0.1	0.15	-0.26	-0.25	0.7	0.76	0.76	1.03	0.11	0.17	0.32	0.21	0.36	2.35	2.6201	2.2119	2.11234	2.46986
CCDC144NL	coiled-coil domain containing 144 family, N-terminal like	protein coding	ENSG00000205212	339184			miR-1224-5p|miR-1261|miR-1304-5p|miR-181a-5p|miR-181b-5p|miR-181c-5p|miR-181d-5p|miR-196a-3p|miR-2681-5p|miR-3607-5p|miR-376c-3p|miR-4262|miR-4282|miR-4286|miR-4296|miR-4422|miR-4426|miR-4468|miR-4516|miR-4524b-3p|miR-4638-3p|miR-4721|miR-5004-5p|miR-514a-5p|miR-543|miR-548a-5p|miR-548ab|miR-548ad-5p|miR-548ae-5p|miR-548ak|miR-548am-5p|miR-548an|miR-548ap-5p|miR-548aq-5p|miR-548ar-5p|miR-548as-5p|miR-548au-5p|miR-548ay-5p|miR-548b-5p|miR-548bb-5p|miR-548c-5p|miR-548d-5p|miR-548h-5p|miR-548i|miR-548j-5p|miR-548o-5p|miR-548w|miR-548y|miR-559|miR-628-5p|miR-642a-3p|miR-642b-3p|miR-6499-3p|miR-6515-3p|miR-664b-5p|miR-6780a-3p|miR-6850-5p|miR-758-3p		0.1	0.12	0.4	-0.02	0.73	0.79	0.79	1.08	0.11	0.12	0.53	0.01	0.31	2.34	2.18973	2.47436	2.57571	2.0706
A_22_P00012264		(NA)							0.1	-0.42	-0.14	0.51	0.71	0.77	0.77	1.04	0.11	0.57	0.15	0.5	0.2	2.34	2.08765	2.36399	2.46158	2.50265
A_22_P00000987		(NA)							-0.08	-0.08	0.23	0	0.62	0.66	0.66	0.91	0.11	0.1	0.32	0	0.14	2.34	2.182	2.48985	2.40814	2.26371
A_21_P0011760		(NA)							-0.1	-0.52	-0.01	0.42	0.75	0.81	0.81	1.11	0.11	0.71	0.01	0.36	0.34	2.34	1.99111	2.50142	2.40138	2.50947
A_21_P0007201		(NA)							-0.1	-0.19	0.44	0.08	0.77	0.83	0.83	1.13	0.11	0.19	0.56	0.06	0.5	2.34	1.99418	2.62272	2.52004	2.18048
A_21_P0008169		(NA)							0.09	0.39	-0.2	-0.31	0.63	0.68	0.68	0.93	0.11	0.61	0.27	0.3	0.62	2.34	2.71265	2.11637	2.20254	2.32079
A_22_P00015062		(NA)							-0.1	-0.25	-0.43	0.15	0.77	0.83	0.83	1.13	0.11	0.28	0.54	0.11	0.25	2.34	2.40837	2.23273	2.13042	2.66269
LIFR-AS1	LIFR antisense RNA 1	asRNA	ENSG00000244968	100506495					-0.08	-0.17	0.12	0.09	0.62	0.67	0.67	0.91	0.11	0.23	0.14	0.08	0.1	2.34	2.17154	2.45948	2.37568	2.34422
A_33_P3221040		(NA)							-0.08	-0.25	-0.2	0.17	0.65	0.7	0.7	0.95	0.11	0.34	0.26	0.14	0.08	2.34	2.28326	2.33193	2.24718	2.53427
A_21_P0010593		(NA)							-0.06	-0.3	-0.24	0.24	0.45	0.48	0.48	0.66	0.11	0.7	0.52	0.35	0.27	2.34	2.2583	2.31881	2.25919	2.56177
A_22_P00009648		(NA)							-0.09	-0.35	0.24	0.26	0.64	0.69	0.69	0.94	0.11	0.52	0.32	0.25	0.59	2.33	1.97306	2.5633	2.47669	2.32305
SOX18	SRY (sex determining region Y)-box 18	protein coding	ENSG00000203883	54345		GO:0000122|GO:0000790|GO:0000978|GO:0001077|GO:0001570|GO:0001944|GO:0001946|GO:0001947|GO:0003151|GO:0005634|GO:0022405|GO:0035050|GO:0042789|GO:0044212|GO:0045892|GO:0045893|GO:0045944|GO:0060214|GO:0060836|GO:0060956|GO:0061028	miR-1277-5p|miR-2276-3p|miR-331-5p|miR-374c-5p|miR-3973|miR-3977|miR-548a-5p|miR-548ab|miR-548ad-5p|miR-548ae-5p|miR-548ak|miR-548am-5p|miR-548ap-5p|miR-548aq-5p|miR-548ar-5p|miR-548as-5p|miR-548au-5p|miR-548ay-5p|miR-548b-5p|miR-548bb-5p|miR-548c-5p|miR-548d-5p|miR-548h-5p|miR-548i|miR-548j-5p|miR-548o-5p|miR-548w|miR-548y|miR-559|miR-561-3p|miR-655-3p		-0.11	0.09	0.14	-0.2	0.77	0.83	0.83	1.13	0.11	0.09	0.14	0.15	0.01	2.33	2.35356	2.40373	2.2946	2.26363
A_22_P00010835		(NA)							-0.09	0.09	0.18	-0.18	0.68	0.73	0.73	1	0.11	0.09	0.22	0.15	0.02	2.33	2.32292	2.41746	2.32648	2.23694
LOC100130452	uncharacterized LOC100130452	lncRNA							-0.08	0.35	0.02	-0.43	0.6	0.65	0.65	0.89	0.11	0.56	0.02	0.49	0.3	2.33	2.59777	2.26958	2.19007	2.2484
A_33_P3258732		(NA)							0.1	-0.07	-0.01	0.17	0.73	0.79	0.79	1.08	0.11	0.06	0.01	0.13	0.01	2.33	2.26175	2.31602	2.41864	2.32816
A_21_P0005406		(NA)							0.09	-0.07	-0.24	0.16	0.66	0.72	0.72	0.98	0.11	0.08	0.31	0.13	0.04	2.33	2.38046	2.21533	2.30265	2.45236
A_21_P0005139		(NA)							-0.11	-0.14	0.18	0.03	0.79	0.86	0.86	1.17	0.11	0.14	0.17	0.02	0.06	2.32	2.15547	2.4719	2.36274	2.296
PIK3R6	phosphoinositide-3-kinase, regulatory subunit 6	protein coding	ENSG00000276231	146850		GO:0005515|GO:0005829|GO:0005944|GO:0006644|GO:0006661|GO:0007186|GO:0007596|GO:0016020|GO:0030168|GO:0042269|GO:0043406|GO:0043551|GO:0044281|GO:0045766|GO:0046935	miR-1233-5p|miR-127-5p|miR-1343-5p|miR-149-3p|miR-149-5p|miR-194-3p|miR-22-3p|miR-3064-5p|miR-30c-1-3p|miR-30c-2-3p|miR-3646|miR-3922-5p|miR-4300|miR-4419a|miR-4481|miR-4492|miR-4498|miR-4516|miR-4728-5p|miR-4745-5p|miR-4747-5p|miR-5001-5p|miR-5196-5p|miR-5591-5p|miR-661|miR-6726-5p|miR-6756-5p|miR-6766-5p|miR-6778-5p|miR-6785-5p|miR-6788-5p|miR-6883-5p|miR-6891-3p|miR-762|miR-920|miR-939-3p|miR-939-5p		0.09	-0.24	-0.32	0.33	0.68	0.74	0.74	1	0.11	0.3	0.43	0.3	0.08	2.32	2.29368	2.21436	2.30483	2.53227
A_21_P0012512		(NA)							-0.09	0.02	0.16	-0.11	0.65	0.71	0.71	0.96	0.11	0.02	0.19	0.09	0.02	2.32	2.27585	2.41548	2.32544	2.25948
ENSG00000255801		lincRNA	ENSG00000255801						-0.07	-0.32	-0.36	0.25	0.54	0.58	0.58	0.79	0.11	0.58	0.69	0.29	0.35	2.32	2.30072	2.25786	2.18497	2.61996
Hs.511724		(NA)							0.08	-0.05	0.07	0.13	0.56	0.61	0.61	0.83	0.11	0.07	0.09	0.13	0.05	2.32	2.22471	2.34556	2.42424	2.27904
ENSG00000263279		asRNA	ENSG00000263279						-0.09	0.25	0.2	-0.34	0.68	0.73	0.73	1	0.11	0.31	0.24	0.31	0.05	2.32	2.41844	2.37134	2.28008	2.17272
ODF3L1	outer dense fiber of sperm tails 3-like 1	protein coding	ENSG00000182950	161753			miR-129-5p|miR-302f|miR-3184-5p|miR-423-5p|miR-4291|miR-4442|miR-4667-5p|miR-4700-5p|miR-512-5p|miR-6728-3p|miR-7158-5p|miR-8089		0.07	-0.09	0.07	0.16	0.52	0.57	0.57	0.77	0.11	0.12	0.1	0.17	0.09	2.32	2.19928	2.35713	2.42594	2.28576
PACRG-AS1	PACRG antisense RNA 1	asRNA	ENSG00000281692	285796					-0.07	-0.23	0.02	0.16	0.5	0.54	0.54	0.74	0.11	0.42	0.03	0.19	0.15	2.32	2.15219	2.40845	2.33883	2.38546
CNBD1	cyclic nucleotide binding domain containing 1	protein coding	ENSG00000176571	168975			miR-133a-5p|miR-181b-2-3p|miR-181b-3p|miR-4420		0.1	0.19	0.27	-0.09	0.7	0.76	0.76	1.03	0.11	0.22	0.33	0.07	0.11	2.32	2.2842	2.36461	2.46137	2.09685
A_21_P0003108		(NA)							-0.08	-0.39	-0.26	0.3	0.63	0.69	0.69	0.93	0.11	0.6	0.36	0.3	0.18	2.31	2.18959	2.32042	2.23701	2.57667
ASB9P1	ankyrin repeat and SOCS box containing 9 pseudogene 1	pseudogene							-0.09	0.22	-0.02	-0.31	0.67	0.73	0.73	0.99	0.11	0.28	0.02	0.29	0.12	2.31	2.50945	2.27115	2.18049	2.28788
SCGB1C1	secretoglobin, family 1C, member 1	protein coding	ENSG00000188076	147199			miR-1233-5p|miR-299-3p|miR-6778-5p|miR-6799-5p		-0.08	0.16	0.46	-0.25	0.61	0.66	0.66	0.9	0.11	0.22	0.8	0.24	0.34	2.31	2.20877	2.5091	2.42445	2.04499
TMED11P	transmembrane emp24 protein transport domain containing 11, pseudogene	pseudogene	ENSG00000215367	100379220					-0.09	-0.63	-0.48	0.54	0.66	0.71	0.71	0.97	0.11	1.09	0.76	0.59	0.54	2.31	2.13387	2.27953	2.19067	2.76086
Hs.604433		(NA)							-0.09	-0.49	-0.56	0.4	0.62	0.67	0.67	0.92	0.11	0.85	1.01	0.44	0.62	2.31	2.27318	2.20626	2.11914	2.76331
LOC102724663	uncharacterized LOC102724663	lincRNA	ENSG00000257467	102724663					0.07	-0.19	-0.51	0.26	0.53	0.58	0.58	0.79	0.11	0.3	1.12	0.31	0.61	2.31	2.42964	2.1008	2.17575	2.61538
A_21_P0006213		(NA)							0.09	0.07	0.01	0.02	0.65	0.7	0.7	0.96	0.11	0.08	0.01	0.01	0.01	2.31	2.33382	2.2726	2.35979	2.26536
A_21_P0001253		(NA)							-0.08	-0.1	-0.41	0.02	0.59	0.64	0.64	0.87	0.11	0.13	0.72	0.02	0.52	2.31	2.47893	2.1662	2.0837	2.58087
A_22_P00016359		(NA)							0.08	-0.06	0.07	0.14	0.6	0.65	0.65	0.89	0.11	0.07	0.09	0.12	0.05	2.31	2.20658	2.33607	2.41533	2.26274
ENSG00000248762		lincRNA	ENSG00000248762						0.08	0.16	0.07	-0.08	0.59	0.64	0.64	0.87	0.11	0.22	0.08	0.07	0.02	2.31	2.36719	2.27583	2.35465	2.20889
ANKS4B	ankyrin repeat and sterile alpha motif domain containing 4B	protein coding	ENSG00000175311	257629			miR-1228-3p|miR-1273g-3p|miR-1273h-5p|miR-15a-5p|miR-185-5p|miR-214-3p|miR-30b-3p|miR-3183|miR-3613-3p|miR-3619-5p|miR-3664-3p|miR-3689a-3p|miR-3689b-3p|miR-3689c|miR-371b-5p|miR-373-5p|miR-4279|miR-4297|miR-4306|miR-4433a-3p|miR-4447|miR-4455|miR-4478|miR-4644|miR-4668-5p|miR-4672|miR-4695-5p|miR-4704-3p|miR-4723-3p|miR-4761-5p|miR-485-5p|miR-493-5p|miR-519d-5p|miR-520a-5p|miR-525-5p|miR-548a-5p|miR-548ar-5p|miR-5584-5p|miR-5589-5p|miR-580-3p|miR-6089|miR-616-5p|miR-661|miR-6769b-3p|miR-6779-5p|miR-6780a-5p|miR-6884-5p|miR-7110-3p|miR-7160-5p|miR-761|miR-766-3p		-0.09	0.02	-0.21	-0.1	0.63	0.68	0.68	0.93	0.11	0.02	0.28	0.09	0.17	2.31	2.4545	2.2288	2.14101	2.43759
A_21_P0003815		(NA)							-0.08	-0.32	-0.46	0.24	0.62	0.67	0.67	0.91	0.11	0.48	0.8	0.23	0.44	2.31	2.34379	2.19622	2.11437	2.66072
KPRP	keratinocyte proline-rich protein	protein coding	ENSG00000203786	448834		GO:0070062	miR-185-5p|miR-22-3p|miR-2467-3p|miR-3074-5p|miR-3147|miR-335-5p|miR-4259|miR-4266|miR-4306|miR-4436a|miR-4443|miR-4481|miR-4514|miR-4644|miR-4722-5p|miR-491-5p|miR-5000-3p|miR-5189-3p|miR-5193|miR-548au-3p|miR-5701|miR-6501-3p|miR-6825-5p|miR-6833-5p|miR-6894-3p|miR-765		-0.08	0.32	0.45	-0.4	0.6	0.64	0.64	0.88	0.11	0.51	0.79	0.46	0.28	2.31	2.32333	2.45116	2.37013	2.00429
DUOXA2	dual oxidase maturation factor 2	protein coding	ENSG00000140274	405753	04918		miR-1289|miR-1908-5p|miR-663a|miR-6787-5p	ADARB1|BRD4|DUX4|PLEKHG5|PWWP2B|TCF15|UBTF	0.08	-0.35	-0.43	0.43	0.57	0.62	0.62	0.84	0.11	0.61	0.79	0.53	0.3	2.31	2.25439	2.17887	2.25888	2.60611
IL36B	interleukin 36, beta	protein coding	ENSG00000136696	27177		GO:0005576	miR-1587|miR-182-5p|miR-3159|miR-3620-5p|miR-4260|miR-4264|miR-4307|miR-4310|miR-4522|miR-4656|miR-651-5p		-0.08	0.13	0.36	-0.21	0.58	0.62	0.62	0.85	0.11	0.18	0.61	0.21	0.2	2.3	2.23039	2.45706	2.38061	2.10009
A_21_P0005278		(NA)							-0.07	-0.19	-0.03	0.12	0.52	0.56	0.56	0.76	0.11	0.32	0.04	0.13	0.06	2.3	2.19864	2.36093	2.28926	2.39066
MAGEA8	melanoma antigen family A8	protein coding	ENSG00000156009	4107		GO:0005515	miR-129-5p|miR-215-3p|miR-31-5p|miR-365a-5p|miR-365b-5p|miR-3662|miR-4261|miR-4286|miR-4496|miR-6510-5p|miR-663b|miR-6798-5p|miR-6841-5p		0.09	-0.35	-0.52	0.44	0.68	0.74	0.74	1.01	0.11	0.47	0.8	0.43	0.29	2.3	2.30071	2.13081	2.22449	2.64618
A_21_P0001695		(NA)							0.09	0.24	-0.08	-0.15	0.7	0.75	0.75	1.03	0.11	0.3	0.08	0.12	0.1	2.3	2.49558	2.17836	2.27312	2.25383
A_21_P0003096		(NA)							0.1	0.24	0.22	-0.14	0.72	0.78	0.78	1.06	0.11	0.28	0.25	0.11	0.07	2.3	2.33432	2.31736	2.41236	2.09558
Hs.736668		(NA)							0.07	0.23	-0.07	-0.16	0.52	0.56	0.56	0.77	0.11	0.4	0.09	0.18	0.18	2.3	2.48846	2.19133	2.26191	2.25644
NBPF18P	neuroblastoma breakpoint family, member 18, pseudogene	asRNA	ENSG00000229021						-0.1	-0.26	0.18	0.16	0.71	0.77	0.77	1.05	0.11	0.31	0.2	0.12	0.2	2.3	2.04706	2.47843	2.37998	2.30342
A_21_P0008180		(NA)							-0.11	0.2	0.29	-0.3	0.76	0.82	0.82	1.12	0.11	0.21	0.34	0.24	0.05	2.3	2.3178	2.41311	2.3073	2.11947
A_21_P0004852		(NA)							-0.08	0.33	0.51	-0.41	0.59	0.64	0.64	0.87	0.11	0.54	0.95	0.48	0.4	2.3	2.29372	2.47024	2.38994	1.96382
A_21_P0007399		(NA)							0.08	-0.18	-0.41	0.26	0.6	0.64	0.64	0.88	0.11	0.25	0.71	0.27	0.25	2.3	2.36653	2.13465	2.21522	2.5446
A_21_P0010880		(NA)							-0.07	0.2	0.42	-0.27	0.54	0.58	0.58	0.79	0.11	0.31	0.84	0.32	0.34	2.3	2.23738	2.46335	2.38842	2.04079
A_21_P0012192		(NA)							0.08	0.22	0.14	-0.13	0.63	0.68	0.68	0.93	0.11	0.29	0.18	0.12	0.05	2.3	2.35786	2.28514	2.36925	2.14105
LINC00892	lincRNA 892	other ncRNA	ENSG00000233093	100128420					-0.09	0.03	0.08	-0.11	0.64	0.7	0.7	0.95	0.11	0.03	0.09	0.1	0	2.3	2.3006	2.34889	2.26357	2.27112
A_22_P00018053		(NA)							-0.11	0.24	0.15	-0.34	0.81	0.88	0.88	1.2	0.11	0.24	0.14	0.26	0.03	2.3	2.41981	2.33329	2.22595	2.18298
A_22_P00008255		(NA)							-0.12	0.13	-0.38	-0.26	0.94	1.01	1.01	1.38	0.11	0.1	0.35	0.15	0.33	2.3	2.62708	2.11834	1.99446	2.49559
A_33_P3385417		(NA)							0.08	-0.2	-0.22	0.28	0.57	0.61	0.61	0.83	0.11	0.31	0.34	0.31	0.06	2.3	2.24402	2.22769	2.30526	2.44605
ENSG00000233064		lincRNA	ENSG00000233064						-0.09	0.33	0.49	-0.42	0.63	0.68	0.68	0.93	0.11	0.5	0.83	0.45	0.31	2.29	2.29888	2.45392	2.36853	1.96788
A_33_P3547141		(NA)							-0.08	0.07	-0.04	-0.15	0.56	0.6	0.6	0.82	0.11	0.09	0.05	0.15	0.04	2.29	2.3863	2.27343	2.19657	2.31552
Hs.511721		(NA)							0.1	-0.39	-0.17	0.48	0.69	0.75	0.75	1.02	0.11	0.54	0.2	0.48	0.16	2.29	2.07196	2.28845	2.38648	2.45884
OR5AS1	olfactory receptor, family 5, subfamily AS, member 1	protein coding	ENSG00000181785	219447	04740	GO:0005886			-0.1	-0.45	-0.35	0.35	0.71	0.77	0.77	1.05	0.11	0.63	0.45	0.31	0.22	2.29	2.16997	2.27197	2.1755	2.62119
A_21_P0005660		(NA)							-0.09	-0.29	-0.03	0.21	0.66	0.72	0.72	0.98	0.11	0.4	0.03	0.18	0.1	2.29	2.10838	2.37764	2.29048	2.40277
A_21_P0001294		(NA)							0.07	-0.07	-0.19	0.15	0.54	0.58	0.58	0.79	0.11	0.1	0.3	0.16	0.04	2.29	2.31474	2.19878	2.2725	2.38782
A_33_P3291150		(NA)							-0.08	0.22	0.51	-0.3	0.62	0.67	0.67	0.91	0.11	0.31	0.89	0.31	0.39	2.29	2.20129	2.48602	2.40191	1.98052
A_21_P0007702		(NA)							0.09	-0.59	-0.19	0.67	0.64	0.69	0.69	0.94	0.11	1.04	0.24	0.82	0.53	2.28	1.93114	2.33178	2.41679	2.51849
TSGA10	testis specific, 10	protein coding	ENSG00000135951	80705		GO:0005515|GO:0007283	miR-103a-2-5p|miR-1179|miR-124-5p|miR-1266-5p|miR-1271-5p|miR-1275|miR-150-3p|miR-218-1-3p|miR-3074-3p|miR-31-5p|miR-3155a|miR-3155b|miR-3613-3p|miR-3622b-5p|miR-3674|miR-4255|miR-4317|miR-4518|miR-4665-5p|miR-4699-3p|miR-4723-5p|miR-4773|miR-484|miR-5011-3p|miR-508-5p|miR-5197-5p|miR-545-5p|miR-548at-5p|miR-548c-3p|miR-548p|miR-5582-3p|miR-5698|miR-6083|miR-6512-3p|miR-6516-3p|miR-6516-5p|miR-6720-5p|miR-6792-5p|miR-6822-3p|miR-6825-5p|miR-6870-5p|miR-7111-5p|miR-7703|miR-942-3p|miR-96-5p		0.11	-0.51	-0.36	0.61	0.79	0.85	0.85	1.16	0.11	0.64	0.42	0.55	0.18	2.28	2.07792	2.21954	2.32728	2.58425
LINC00645	lincRNA 645	lincRNA	ENSG00000258548	100505967					-0.07	0.11	0.39	-0.18	0.51	0.55	0.55	0.75	0.11	0.18	0.83	0.21	0.39	2.28	2.17453	2.45422	2.38728	2.06146
A_21_P0003584		(NA)							0.07	0.08	0.1	-0.01	0.56	0.61	0.61	0.83	0.11	0.11	0.14	0.01	0.03	2.28	2.26887	2.2879	2.36189	2.18696
A_22_P00014679		(NA)							0.08	-0.43	-0.12	0.51	0.58	0.62	0.62	0.85	0.11	0.79	0.17	0.65	0.36	2.28	2.00899	2.31761	2.3956	2.44059
A_21_P0006895		(NA)							-0.07	-0.46	-0.23	0.39	0.48	0.52	0.52	0.7	0.11	1.11	0.45	0.59	0.47	2.28	2.08416	2.3116	2.2447	2.54313
A_21_P0003566		(NA)							-0.09	-0.43	0.24	0.34	0.65	0.7	0.7	0.95	0.11	0.68	0.33	0.34	0.78	2.28	1.85645	2.53272	2.44089	2.28972
A_22_P00008283		(NA)							-0.09	0.56	0.24	-0.65	0.67	0.72	0.72	0.99	0.11	0.92	0.3	0.74	0.39	2.28	2.58755	2.26349	2.17288	2.02496
A_21_P0003752		(NA)							0.08	-0.21	-0.24	0.28	0.6	0.64	0.64	0.88	0.11	0.29	0.35	0.3	0.06	2.27	2.22516	2.19394	2.27302	2.43016
A_21_P0007764		(NA)							-0.09	-0.02	0.2	-0.08	0.71	0.77	0.77	1.05	0.11	0.02	0.23	0.06	0.04	2.27	2.17638	2.39189	2.29742	2.19411
A_22_P00023649		(NA)							0.08	-0.01	-0.2	0.09	0.58	0.62	0.62	0.85	0.11	0.01	0.3	0.08	0.06	2.27	2.34781	2.15361	2.2322	2.35492
A_24_P273043		(NA)							0.12	0.59	0.5	-0.48	0.87	0.94	0.94	1.27	0.11	0.7	0.56	0.36	0.29	2.26	2.40344	2.30676	2.42295	1.81075
ENSG00000234165		lincRNA	ENSG00000234165						-0.07	-0.22	0.24	0.15	0.52	0.56	0.56	0.76	0.11	0.39	0.42	0.17	0.56	2.26	1.99171	2.45267	2.38252	2.21497
A_21_P0005871		(NA)							0.08	0.08	0.23	0	0.58	0.63	0.63	0.86	0.11	0.1	0.34	0	0.14	2.26	2.1747	2.32609	2.40473	2.09826
A_21_P0007308		(NA)							0.09	-0.2	-0.53	0.29	0.65	0.7	0.7	0.95	0.11	0.26	0.89	0.28	0.4	2.26	2.36777	2.04377	2.1336	2.56964
A_19_P00807783		(NA)							-0.07	-0.08	-0.6	0.01	0.53	0.57	0.57	0.78	0.11	0.11	1.38	0.01	1.39	2.26	2.53628	2.0201	1.94982	2.61625
C17orf99	chromosome 17 open reading frame 99	protein coding	ENSG00000187997	100141515			miR-3145-5p|miR-585-5p		0.09	0.1	0.32	-0.01	0.67	0.72	0.72	0.98	0.11	0.11	0.44	0.01	0.22	2.26	2.13768	2.35243	2.44151	2.03576
A_22_P00012632		(NA)							-0.08	0.46	0.27	-0.55	0.62	0.67	0.67	0.91	0.11	0.79	0.4	0.65	0.27	2.26	2.47069	2.28259	2.19799	2.00939
A_33_P3382137		(NA)							0.08	0.18	-0.15	-0.1	0.56	0.61	0.61	0.83	0.11	0.27	0.21	0.1	0.19	2.25	2.44024	2.1117	2.18722	2.26101
A_22_P00013383		(NA)							0.07	-0.46	-0.32	0.53	0.5	0.54	0.54	0.74	0.11	1.04	0.63	0.83	0.43	2.25	2.05887	2.2014	2.2731	2.52121
LAMA1	laminin, alpha 1	protein coding	ENSG00000101680	284217	04151|04510|04512|05145|05146|05200|05222	GO:0005201|GO:0005515|GO:0005576|GO:0005578|GO:0005604|GO:0005606|GO:0005608|GO:0005615|GO:0007166|GO:0007411|GO:0030198|GO:0031012	miR-181a-5p|miR-181b-5p|miR-181c-5p|miR-181d-5p|miR-202-3p|miR-203b-3p|miR-3591-5p|miR-3646|miR-4262|miR-4279|miR-4698|miR-4803|miR-5093|miR-543|miR-571|miR-6502-3p		-0.17	-2.25	-1.36	2.08	1.24	1.34	1.34	1.83	0.11	2.58	1.33	1.55	1.68	6.49	5.61557	6.50111	6.33163	7.86526
A_22_P00008437		(NA)							0.07	-0.16	-0.05	0.23	0.51	0.56	0.56	0.76	0.11	0.25	0.07	0.27	0.05	2.24	2.13576	2.24361	2.3139	2.29257
A_24_P126484		(NA)							0.09	-0.26	-0.3	0.34	0.63	0.68	0.68	0.93	0.11	0.36	0.43	0.35	0.09	2.24	2.18965	2.14879	2.2375	2.44496
A_22_P00020574		(NA)							-0.07	0.43	0.01	-0.51	0.55	0.59	0.59	0.81	0.11	0.85	0.01	0.7	0.62	2.24	2.57534	2.14974	2.07554	2.14267
A_21_P0003849		(NA)							-0.09	-0.14	0.08	0.05	0.68	0.74	0.74	1	0.11	0.16	0.08	0.04	0.04	2.24	2.11879	2.33966	2.24928	2.2619
A_22_P00008588		(NA)							-0.09	0.06	0.13	-0.14	0.64	0.7	0.7	0.95	0.11	0.06	0.15	0.12	0.01	2.24	2.2367	2.30821	2.22187	2.18126
ENSG00000253596		asRNA	ENSG00000253596						0.09	-0.54	-0.49	0.63	0.63	0.68	0.68	0.93	0.11	0.95	0.83	0.77	0.42	2.24	2.08028	2.13249	2.22115	2.62242
C8orf49	chromosome 8 open reading frame 49	lincRNA	ENSG00000255394	606553				DDX11|E2F4|EZH1|FBXL12|IGHMBP2|KLHDC4|NLRP1|PFDN6|PHF7|RNF170|SFPQ|TCF20|UTP20|WDR79|ZNF286A|ZNF582	-0.07	0.2	-0.16	-0.27	0.52	0.56	0.56	0.77	0.11	0.33	0.26	0.33	0.47	2.24	2.48851	2.12688	2.05777	2.28975
ADAM3A	ADAM metallopeptidase domain 3A (pseudogene)	pseudogene	ENSG00000197475	1587					0.08	0.16	0.2	-0.08	0.63	0.68	0.68	0.92	0.11	0.21	0.26	0.07	0.07	2.23	2.22816	2.25994	2.34319	2.06348
ENSG00000254238		asRNA	ENSG00000254238						0.08	-0.23	-0.23	0.31	0.6	0.65	0.65	0.88	0.11	0.33	0.33	0.33	0.06	2.23	2.16564	2.16654	2.24957	2.39201
A_21_P0009029		(NA)							0.11	-0.01	0.12	0.12	0.77	0.84	0.84	1.14	0.11	0.01	0.11	0.08	0.04	2.23	2.12962	2.25764	2.36721	2.1418
Hs.126246		(NA)							0.07	0.02	-0.04	0.05	0.54	0.58	0.58	0.79	0.11	0.03	0.05	0.05	0	2.22	2.24152	2.18045	2.25461	2.21861
SSTR5	somatostatin receptor 5	protein coding	ENSG00000162009	6755	04024|04080	GO:0005634|GO:0005886|GO:0005887|GO:0007186|GO:0007187|GO:0008285|GO:0032467|GO:0038170	miR-1227-5p|miR-1343-5p|miR-4290|miR-4319|miR-4447|miR-4472|miR-4492|miR-4640-5p|miR-4726-5p|miR-4736|miR-6132|miR-644a|miR-661|miR-6752-5p|miR-6762-5p|miR-6778-3p|miR-6836-5p|miR-6842-5p|miR-6845-5p|miR-6852-5p|miR-7110-5p|miR-7111-5p|miR-92a-2-5p|miR-939-5p		-0.07	0.21	0.15	-0.28	0.52	0.56	0.56	0.77	0.11	0.36	0.24	0.35	0.06	2.22	2.31652	2.2578	2.18587	2.10553
ENSG00000258854		asRNA	ENSG00000258854						-0.12	0.12	0.42	-0.24	0.87	0.94	0.94	1.28	0.11	0.1	0.44	0.16	0.11	2.22	2.12185	2.41861	2.29931	1.9993
ILDR2	immunoglobulin-like domain containing receptor 2	protein coding	ENSG00000143195	387597			miR-1184|miR-1197|miR-1200|miR-1202|miR-1207-5p|miR-1226-3p|miR-1229-3p|miR-1233-3p|miR-124-3p|miR-1245b-5p|miR-1253|miR-1254|miR-1255b-2-3p|miR-1262|miR-1273g-3p|miR-1277-5p|miR-128-3p|miR-129-1-3p|miR-129-2-3p|miR-1295b-5p|miR-130b-5p|miR-1321|miR-134-5p|miR-135a-5p|miR-135b-5p|miR-138-5p|miR-141-5p|miR-149-5p|miR-15a-5p|miR-15b-5p|miR-16-5p|miR-187-3p|miR-1912|miR-195-5p|miR-1972|miR-202-3p|miR-204-3p|miR-204-5p|miR-2052|miR-2053|miR-20b-3p|miR-211-5p|miR-214-3p|miR-216a-3p|miR-216b-5p|miR-2355-5p|miR-2861|miR-29a-3p|miR-29a-5p|miR-29b-1-5p|miR-29b-3p|miR-29c-3p|miR-3064-5p|miR-3065-3p|miR-30a-3p|miR-30d-3p|miR-30e-3p|miR-3116|miR-3118|miR-3119|miR-3125|miR-3127-3p|miR-3130-3p|miR-3142|miR-3148|miR-3151-3p|miR-3163|miR-3187-3p|miR-3191-5p|miR-3192-3p|miR-3194-5p|miR-330-3p|miR-342-3p|miR-34a-3p|miR-3606-5p|miR-3613-3p|miR-3614-3p|miR-3619-5p|miR-3622a-3p|miR-3622b-3p|miR-3646|miR-3662|miR-3667-3p|miR-3681-3p|miR-3686|miR-3688-3p|miR-3691-3p|miR-3692-5p|miR-371b-5p|miR-373-5p|miR-378j|miR-3916|miR-3926|miR-3944-5p|miR-3972|miR-412-3p|miR-424-5p|miR-4255|miR-4257|miR-4262|miR-4277|miR-4278|miR-4279|miR-4287|miR-4291|miR-4293|miR-4294|miR-4297|miR-4299|miR-4310|miR-4313|miR-4314|miR-4316|miR-432-3p|miR-4324|miR-4328|miR-4419a|miR-4422|miR-4425|miR-4432|miR-4433b-5p|miR-4434|miR-4435|miR-4446-5p|miR-4457|miR-4464|miR-4469|miR-4477b|miR-4492|miR-4493|miR-449c-5p|miR-4505|miR-450a-1-3p|miR-450b-3p|miR-4510|miR-4516|miR-4520-3p|miR-4533|miR-4646-3p|miR-4646-5p|miR-4659a-3p|miR-4659b-3p|miR-4677-5p|miR-4679|miR-4685-3p|miR-4701-3p|miR-4709-5p|miR-4711-3p|miR-4733-3p|miR-4739|miR-4748|miR-4756-3p|miR-4756-5p|miR-4763-3p|miR-4763-5p|miR-4768-5p|miR-4786-5p|miR-485-5p|miR-495-3p|miR-497-5p|miR-499b-5p|miR-5004-5p|miR-5010-3p|miR-505-3p|miR-506-3p|miR-5089-5p|miR-5093|miR-511-5p|miR-513b-5p|miR-515-5p|miR-5197-5p|miR-519e-5p|miR-520a-5p|miR-525-5p|miR-545-3p|miR-548aa|miR-548ap-3p|miR-548e-5p|miR-548m|miR-548q|miR-548t-3p|miR-5581-5p|miR-5585-5p|miR-5680|miR-5688|miR-5695|miR-5699-5p|miR-5702|miR-5703|miR-5787|miR-590-3p|miR-593-3p|miR-593-5p|miR-599|miR-6073|miR-6124|miR-6127|miR-6128|miR-6129|miR-6130|miR-6133|miR-616-5p|miR-623|miR-627-3p|miR-634|miR-642a-5p|miR-646|miR-6504-5p|miR-651-3p|miR-6511a-3p|miR-6511b-3p|miR-6512-3p|miR-6513-5p|miR-654-3p|miR-661|miR-665|miR-6720-5p|miR-6721-5p|miR-6729-3p|miR-6730-3p|miR-6736-5p|miR-6748-3p|miR-6748-5p|miR-6753-5p|miR-6754-3p|miR-6756-3p|miR-6756-5p|miR-6760-3p|miR-6764-3p|miR-6766-5p|miR-6768-3p|miR-6770-5p|miR-6773-3p|miR-6778-3p|miR-6784-3p|miR-6787-3p|miR-6806-5p|miR-6814-5p|miR-6818-3p|miR-6824-3p|miR-6825-5p|miR-6832-3p|miR-6833-3p|miR-6838-3p|miR-6838-5p|miR-6839-5p|miR-6845-3p|miR-6857-5p|miR-6859-5p|miR-6868-3p|miR-6873-3p|miR-6884-5p|miR-6885-3p|miR-6888-3p|miR-7160-5p|miR-759|miR-761|miR-769-3p|miR-8065|miR-8080|miR-8083|miR-892c-5p|miR-922|miR-92a-1-5p|miR-939-3p		-0.09	0.74	0.41	-0.82	0.64	0.69	0.69	0.94	0.11	1.42	0.64	1.09	0.71	2.22	2.5697	2.24074	2.15366	1.83219
A_19_P00319900		(NA)							-0.08	-0.05	-0.15	-0.03	0.57	0.62	0.62	0.85	0.11	0.06	0.2	0.03	0.06	2.22	2.28771	2.18767	2.10954	2.33383
A_22_P00017638		(NA)							0.08	0.24	0.23	-0.16	0.57	0.61	0.61	0.83	0.11	0.38	0.35	0.16	0.12	2.22	2.2569	2.24133	2.32009	2.01614
A_21_P0001584		(NA)							-0.09	0.41	0.34	-0.5	0.66	0.72	0.72	0.98	0.11	0.61	0.49	0.53	0.18	2.22	2.36056	2.29582	2.20559	1.9529
A_21_P0008477		(NA)							0.09	-0.41	-0.28	0.5	0.64	0.69	0.69	0.94	0.11	0.65	0.4	0.56	0.19	2.22	2.04576	2.17433	2.26126	2.4572
A_22_P00004979		(NA)							-0.08	-0.21	0.04	0.13	0.57	0.61	0.61	0.84	0.11	0.31	0.05	0.12	0.09	2.22	2.06747	2.31599	2.23599	2.27271
A_33_P3317453		(NA)							0.09	-0.21	-0.4	0.3	0.65	0.7	0.7	0.95	0.11	0.28	0.62	0.29	0.18	2.22	2.25517	2.06623	2.15142	2.46817
A_21_P0002389		(NA)							0.08	-0.14	-0.44	0.22	0.6	0.65	0.65	0.88	0.11	0.18	0.77	0.21	0.33	2.22	2.33329	2.02979	2.10876	2.46933
OR51Q1	olfactory receptor, family 51, subfamily Q, member 1 (gene/pseudogene)	protein coding	ENSG00000167360	390061	04740	GO:0005886			0.08	0.08	0.18	0.01	0.6	0.65	0.65	0.88	0.11	0.09	0.26	0.01	0.09	2.22	2.15194	2.26134	2.34318	2.07671
A_21_P0004389		(NA)							0.09	-0.03	0.04	0.12	0.62	0.67	0.67	0.91	0.11	0.04	0.04	0.1	0.02	2.22	2.15054	2.21875	2.30403	2.18309
Hs.591937		(NA)							-0.08	0.39	0.33	-0.47	0.56	0.61	0.61	0.83	0.11	0.72	0.58	0.6	0.24	2.22	2.34487	2.28779	2.21172	1.95387
A_21_P0014869		(NA)							-0.08	-0.12	-0.02	0.04	0.57	0.62	0.62	0.85	0.11	0.16	0.03	0.04	0.01	2.21	2.1591	2.25514	2.17747	2.27985
TPTE2P2	transmembrane phosphoinositide 3-phosphatase and tensin homolog 2 pseudogene 2	pseudogene	ENSG00000272281						-0.09	0.08	0.1	-0.17	0.68	0.74	0.74	1	0.11	0.08	0.11	0.14	0.01	2.21	2.23996	2.26205	2.16972	2.16331
Hs.726260		(NA)							0.07	0.28	0	-0.21	0.52	0.56	0.56	0.76	0.11	0.52	0	0.25	0.19	2.21	2.39659	2.11578	2.18926	2.11238
ADCYAP1	adenylate cyclase activating polypeptide 1 (pituitary)	other ncRNA	ENSG00000265179				let-7a-2-3p|let-7g-3p|miR-103a-3p|miR-107|miR-1179|miR-125b-2-3p|miR-126-5p|miR-1261|miR-1271-3p|miR-1277-5p|miR-133a-3p|miR-133b|miR-135a-5p|miR-135b-5p|miR-140-3p|miR-145-5p|miR-1587|miR-16-2-3p|miR-18b-3p|miR-190a-3p|miR-195-3p|miR-214-5p|miR-224-3p|miR-3150b-3p|miR-3157-3p|miR-338-5p|miR-3613-3p|miR-3620-5p|miR-3664-5p|miR-3674|miR-374a-5p|miR-374b-5p|miR-378g|miR-3941|miR-3942-5p|miR-3973|miR-410-3p|miR-4327|miR-4473|miR-4531|miR-4656|miR-466|miR-4662a-5p|miR-4666a-5p|miR-4672|miR-4675|miR-4703-5p|miR-4741|miR-4761-3p|miR-4777-3p|miR-4784|miR-4789-3p|miR-4789-5p|miR-4795-3p|miR-4803|miR-485-3p|miR-490-5p|miR-499a-5p|miR-5003-3p|miR-501-5p|miR-5011-5p|miR-513b-5p|miR-5195-3p|miR-520f-3p|miR-522-3p|miR-539-3p|miR-544b|miR-548l|miR-550a-3-5p|miR-550a-5p|miR-5580-3p|miR-5585-5p|miR-5692b|miR-5692c|miR-5696|miR-5702|miR-590-3p|miR-603|miR-6074|miR-6080|miR-6132|miR-6510-5p|miR-656-3p|miR-664a-3p|miR-6768-5p|miR-6776-5p|miR-6836-5p|miR-6857-5p|miR-6873-3p|miR-887-5p|miR-95-5p		0.09	-0.12	-0.24	0.21	0.62	0.67	0.67	0.92	0.11	0.15	0.34	0.2	0.05	2.21	2.22304	2.10587	2.19221	2.34714
A_22_P00001721		(NA)							-0.08	0.2	0.28	-0.28	0.58	0.62	0.62	0.85	0.11	0.3	0.45	0.3	0.09	2.21	2.22746	2.30447	2.22671	2.02574
SDC4P	syndecan 4 pseudogene	pseudogene							0.08	0.36	0.05	-0.28	0.57	0.62	0.62	0.84	0.11	0.63	0.07	0.31	0.22	2.21	2.42024	2.11539	2.19383	2.06081
A_21_P0010391		(NA)							-0.07	-0.36	0.16	0.29	0.52	0.56	0.56	0.76	0.11	0.73	0.26	0.37	0.74	2.21	1.87207	2.39868	2.32633	2.23703
A_22_P00012667		(NA)							-0.08	-0.31	-0.28	0.23	0.58	0.63	0.63	0.86	0.11	0.5	0.45	0.24	0.19	2.2	2.14984	2.17618	2.0976	2.45727
Hs.681428		(NA)							0.08	-0.1	0.01	0.17	0.54	0.58	0.58	0.8	0.11	0.14	0.01	0.19	0.04	2.2	2.10543	2.21127	2.28807	2.20249
TNFRSF11B	tumor necrosis factor receptor superfamily, member 11b	protein coding	ENSG00000164761	4982	04060|04380	GO:0001501|GO:0004872|GO:0005125|GO:0005576|GO:0005615|GO:0005886|GO:0007165|GO:0033209	let-7c-3p|let-7f-2-3p|miR-1185-1-3p|miR-1185-2-3p|miR-124-3p|miR-1271-3p|miR-130b-5p|miR-145-5p|miR-181a-5p|miR-181b-5p|miR-181c-5p|miR-181d-5p|miR-183-3p|miR-193b-5p|miR-200b-3p|miR-200c-3p|miR-2054|miR-216a-5p|miR-222-5p|miR-3160-5p|miR-3163|miR-3198|miR-3662|miR-3682-3p|miR-3688-5p|miR-3935|miR-3942-3p|miR-3942-5p|miR-4251|miR-4262|miR-429|miR-4294|miR-4309|miR-4668-5p|miR-4703-5p|miR-4729|miR-4753-3p|miR-4766-3p|miR-506-3p|miR-513b-3p|miR-5195-3p|miR-550a-3-5p|miR-550a-5p|miR-5572|miR-5582-3p|miR-5582-5p|miR-5584-5p|miR-5692a|miR-577|miR-579-3p|miR-590-5p|miR-6074|miR-629-5p|miR-633|miR-6501-3p|miR-6514-5p|miR-6870-3p|miR-6892-5p|miR-7109-3p|miR-765|miR-7849-3p|miR-892c-5p|miR-936		0.19	3.13	5.25	-2.94	1.39	1.5	1.5	2.04	0.11	3.4	5.92	2.13	5.64	8.44	7.88508	10.0022	10.191	4.7534
LOC101929002	uncharacterized LOC101929002	lincRNA	ENSG00000281811	101929002					-0.09	-0.09	0.05	0.01	0.67	0.72	0.72	0.98	0.11	0.1	0.05	0	0.01	2.2	2.13084	2.27264	2.1846	2.22416
A_33_P3395478		(NA)							-0.08	-0.35	-0.08	0.27	0.6	0.65	0.65	0.88	0.11	0.57	0.1	0.28	0.17	2.2	2.00745	2.27796	2.19909	2.358
Hs.547992		(NA)							-0.07	0.2	0.31	-0.28	0.55	0.59	0.59	0.8	0.11	0.32	0.55	0.32	0.13	2.19	2.19542	2.30149	2.22694	1.99223
A_33_P3288919		(NA)							-0.08	-0.1	-0.22	0.02	0.59	0.64	0.64	0.87	0.11	0.12	0.32	0.01	0.12	2.19	2.25758	2.1363	2.05652	2.35286
FBP1	fructose-1,6-bisphosphatase 1	protein coding	ENSG00000165140	2203	00010|00030|00051|01100|01200|04152|04910|04922	GO:0005515|GO:0005737|GO:0005829|GO:0005975|GO:0006000|GO:0006002|GO:0006006|GO:0006094|GO:0006111|GO:0016208|GO:0016311|GO:0030308|GO:0035690|GO:0042132|GO:0042802|GO:0044281|GO:0045820|GO:0046580|GO:0046872|GO:0048029|GO:0051289|GO:0070062|GO:0071286	miR-1-3p|miR-18a-5p|miR-18b-5p|miR-206|miR-3173-3p|miR-4279|miR-4310|miR-4477b|miR-4735-3p|miR-5693|miR-613|miR-6828-3p|miR-6891-5p|miR-766-5p|miR-7856-5p		0.09	0.14	0.3	-0.05	0.64	0.69	0.69	0.94	0.11	0.17	0.43	0.04	0.19	2.19	2.10505	2.27135	2.358	1.96892
A_22_P00023357		(NA)							-0.09	0.01	0.32	-0.1	0.63	0.68	0.68	0.93	0.11	0.01	0.48	0.08	0.19	2.19	2.04324	2.35699	2.27034	2.03436
ENSG00000257530		asRNA	ENSG00000257530						-0.08	0.12	0.16	-0.2	0.56	0.6	0.6	0.82	0.11	0.17	0.23	0.21	0.02	2.18	2.20807	2.24746	2.17039	2.08944
A_22_P00019197		(NA)							0.08	-0.2	-0.11	0.29	0.62	0.67	0.67	0.91	0.11	0.27	0.14	0.29	0.04	2.18	2.0673	2.15824	2.24244	2.27006
LOC400622	uncharacterized LOC400622	lincRNA	ENSG00000267665						-0.07	-0.27	-0.32	0.2	0.57	0.61	0.61	0.83	0.11	0.44	0.55	0.21	0.24	2.18	2.1688	2.12041	2.04562	2.44101
A_21_P0009572		(NA)							-0.07	-0.12	-0.04	0.06	0.51	0.55	0.55	0.75	0.11	0.19	0.05	0.06	0.02	2.18	2.12232	2.21054	2.14232	2.2471
ENSG00000205745		lincRNA	ENSG00000205745						-0.1	0.49	0.05	-0.59	0.72	0.78	0.78	1.06	0.11	0.7	0.04	0.6	0.41	2.18	2.53993	2.09152	1.99103	2.04621
Hs.648885		(NA)							0.1	0.04	-0.24	0.06	0.71	0.77	0.77	1.05	0.11	0.04	0.29	0.04	0.08	2.16	2.2969	2.01236	2.11346	2.25381
A_22_P00020561		(NA)							0.07	-0.15	-0.05	0.22	0.47	0.51	0.51	0.69	0.11	0.27	0.07	0.29	0.06	2.16	2.05925	2.16184	2.22866	2.21054
A_33_P3357000		(NA)							0.08	-0.37	-0.5	0.44	0.55	0.59	0.59	0.8	0.11	0.68	1.04	0.58	0.46	2.16	2.13875	2.00686	2.08296	2.50501
Hs.628044		(NA)							-0.08	-0.5	-0.09	0.42	0.61	0.66	0.66	0.9	0.11	0.9	0.11	0.48	0.41	2.16	1.86062	2.27253	2.19179	2.36511
A_33_P3343010		(NA)							0.07	-0.29	-0.04	0.36	0.53	0.57	0.57	0.78	0.11	0.52	0.05	0.47	0.24	2.16	1.94516	2.19808	2.27217	2.23359
A_21_P0012931		(NA)							-0.07	-0.17	0.08	0.1	0.52	0.56	0.56	0.77	0.11	0.27	0.11	0.1	0.1	2.15	2.00886	2.25301	2.18253	2.17481
ENSG00000261842		lincRNA	ENSG00000261842						-0.07	0.02	0.34	-0.09	0.52	0.56	0.56	0.77	0.11	0.02	0.65	0.09	0.34	2.15	1.99793	2.32041	2.24756	1.98117
A_21_P0002056		(NA)							-0.08	-0.22	-0.03	0.15	0.54	0.58	0.58	0.79	0.11	0.37	0.04	0.16	0.08	2.14	2.00982	2.20418	2.12915	2.23364
ENSG00000233110		asRNA	ENSG00000233110						0.08	0.49	0.2	-0.41	0.55	0.6	0.6	0.82	0.11	0.99	0.3	0.52	0.4	2.14	2.37019	2.07732	2.15489	1.88086
A_33_P3378945		(NA)							-0.08	0.58	0.37	-0.65	0.55	0.63	0.59	0.83	0.11	1.15	0.71	0.93	0.51	2.14	2.39594	2.19552	2.11931	1.82057
RBMY3AP	RNA binding motif protein, Y-linked, family 3, member A pseudogene	pseudogene							-0.06	0.1	0.3	-0.17	0.46	0.5	0.5	0.68	0.11	0.18	0.67	0.22	0.24	2.14	2.06584	2.26683	2.20236	1.96273
OR6C1	olfactory receptor, family 6, subfamily C, member 1	protein coding	ENSG00000205330	390321	04740	GO:0005886			-0.07	-0.1	-0.11	0.04	0.5	0.54	0.54	0.74	0.11	0.16	0.18	0.04	0.04	2.13	2.13434	2.12587	2.05709	2.23857
ABCA17P	ATP-binding cassette, sub-family A (ABC1), member 17, pseudogene	pseudogene	ENSG00000238098	650655					0.09	0.1	-0.45	-0.01	0.68	0.73	0.73	1	0.11	0.11	0.67	0.01	0.54	2.13	2.42291	1.87097	1.96158	2.31988
A_21_P0003744		(NA)							-0.08	0.35	0.1	-0.43	0.55	0.6	0.6	0.81	0.11	0.64	0.13	0.55	0.26	2.13	2.3548	2.09935	2.02242	2.00333
A_22_P00015833		(NA)							-0.07	0.34	-0.02	-0.41	0.52	0.56	0.56	0.76	0.11	0.66	0.02	0.57	0.47	2.12	2.39388	2.04188	1.96866	2.05753
A_21_P0001691		(NA)							0.07	-0.33	-0.17	0.4	0.54	0.58	0.58	0.79	0.11	0.61	0.27	0.53	0.18	2.12	1.9473	2.10711	2.18024	2.27843
A_22_P00002405		(NA)							0.06	-0.03	0.31	0.08	0.44	0.47	0.47	0.64	0.11	0.04	0.74	0.11	0.76	2.12	1.91658	2.2556	2.31322	1.94348
BPIFB3	BPI fold containing family B, member 3	protein coding	ENSG00000186190	359710		GO:0005737			0.07	-0.11	0.01	0.18	0.49	0.53	0.53	0.72	0.11	0.18	0.01	0.22	0.06	2.1	1.99835	2.11524	2.18434	2.10996
A_21_P0008035		(NA)							-0.08	-0.06	-0.23	-0.02	0.57	0.62	0.62	0.84	0.11	0.07	0.35	0.02	0.16	2.1	2.19826	2.02918	1.9541	2.25572
Hs.434447		(NA)							0.09	0.19	0.12	-0.1	0.65	0.7	0.7	0.96	0.11	0.24	0.14	0.09	0.03	2.09	2.14672	2.07365	2.15892	1.95773
A_22_P00017021		(NA)							0.09	-0.1	-0.08	0.18	0.6	0.65	0.65	0.89	0.11	0.12	0.09	0.17	0.01	2.09	2.03737	2.05767	2.14299	2.13496
ENSG00000213279		lincRNA	ENSG00000213279						-0.07	-0.09	0.07	0.02	0.53	0.58	0.58	0.79	0.11	0.13	0.1	0.02	0.03	2.08	1.99428	2.15868	2.08707	2.08631
A_33_P3297823		(NA)							-0.07	-0.36	-0.06	0.29	0.51	0.55	0.55	0.75	0.11	0.73	0.09	0.37	0.28	2.08	1.86701	2.16191	2.09258	2.22662
A_21_P0009498		(NA)							-0.07	0.2	0.22	-0.27	0.52	0.56	0.56	0.77	0.11	0.34	0.38	0.33	0.07	2.08	2.12432	2.14478	2.07481	1.92174
A_21_P0011524		(NA)							0.07	-0.2	-0.24	0.27	0.53	0.57	0.57	0.78	0.11	0.33	0.41	0.33	0.08	2.08	2.03748	1.99686	2.07072	2.23664
NOL4	nucleolar protein 4	protein coding	ENSG00000101746	8715		GO:0003723|GO:0005515|GO:0005634	miR-1275|miR-1301-3p|miR-130a-5p|miR-183-3p|miR-210-5p|miR-23a-3p|miR-23b-3p|miR-23c|miR-3145-3p|miR-338-3p|miR-3616-3p|miR-362-5p|miR-379-3p|miR-382-5p|miR-3919|miR-3944-5p|miR-411-3p|miR-4425|miR-4481|miR-4516|miR-4525|miR-455-3p|miR-4766-5p|miR-495-5p|miR-500b-5p|miR-5010-5p|miR-5047|miR-548a-3p|miR-548ae-3p|miR-548ah-3p|miR-548aj-3p|miR-548am-3p|miR-548aq-3p|miR-548ar-3p|miR-548av-3p|miR-548az-3p|miR-548e-3p|miR-548f-3p|miR-548j-3p|miR-548x-3p|miR-5680|miR-5696|miR-5697|miR-605-3p|miR-6809-3p|miR-6867-3p|miR-7158-3p|miR-8485|miR-935		0.09	0.24	0	-0.15	0.65	0.7	0.7	0.96	0.11	0.32	0	0.13	0.07	2.04	2.19184	1.95356	2.04114	1.95166
A_22_P00020592		(NA)							0.06	0.01	0.08	0.05	0.47	0.51	0.51	0.69	0.11	0.02	0.12	0.06	0.03	2.04	1.9907	2.05514	2.11702	1.9798
ENSG00000230379		lincRNA	ENSG00000230379						0.07	0.22	-0.08	-0.15	0.48	0.52	0.52	0.7	0.11	0.42	0.12	0.18	0.22	1.96	2.14034	1.84391	1.91093	1.92225
RPS6	ribosomal protein S6	protein coding	ENSG00000137154	6194	03010|04066|04150|04151|04910|05205	GO:0000184|GO:0001887|GO:0005515|GO:0005634|GO:0005730|GO:0005737|GO:0005829|GO:0006364|GO:0006412|GO:0006413|GO:0006414|GO:0006415|GO:0006614|GO:0008286|GO:0010467|GO:0015935|GO:0016020|GO:0016032|GO:0016259|GO:0019058|GO:0019083|GO:0019901|GO:0022627|GO:0030425|GO:0030529|GO:0031929|GO:0034641|GO:0036464|GO:0042274|GO:0042593|GO:0043065|GO:0044267|GO:0044281|GO:0044297|GO:0044822		APEX1|DDX10|EEF1B2|EIF3M|NLE1|SMARCC1|SSRP1|TCEA1|XRCC6	-0.05	-0.01	-0.47	-0.04	0.4	0.43	0.43	0.59	0.1	0.01	1.47	0.05	1.67	15.11	15.3692	14.9038	14.8557	15.3781
MTRNR2L1	MT-RNR2-like 1	protein coding	ENSG00000256618	100462977			miR-1182|miR-155-5p|miR-3130-3p|miR-3668|miR-3675-5p|miR-4448|miR-4455|miR-4752|miR-4800-5p|miR-6756-5p|miR-6759-5p|miR-6766-5p		0.05	-0.13	0.34	0.19	0.42	0.45	0.45	0.62	0.1	0.26	0.89	0.27	1.33	14.89	14.5945	15.0698	15.1237	14.7269
RPL37	ribosomal protein L37	protein coding	ENSG00000145592	6167	03010	GO:0000184|GO:0001887|GO:0003723|GO:0003735|GO:0005829|GO:0006412|GO:0006413|GO:0006414|GO:0006415|GO:0006614|GO:0010467|GO:0016032|GO:0016259|GO:0019058|GO:0019083|GO:0022625|GO:0034641|GO:0044267|GO:0044281	miR-1226-5p|miR-1266-5p|miR-1273h-5p|miR-190a-5p|miR-190b|miR-196b-3p|miR-300|miR-30b-3p|miR-34a-3p|miR-3689a-3p|miR-3689b-3p|miR-3689c|miR-371a-5p|miR-381-3p|miR-4291|miR-4317|miR-4518|miR-4531|miR-455-3p|miR-4653-3p|miR-4686|miR-4721|miR-664b-5p|miR-6779-5p|miR-6780a-5p|miR-6876-5p|miR-7106-5p		-0.06	0.02	-0.79	-0.08	0.44	0.48	0.48	0.65	0.1	0.04	2.52	0.1	3.21	14.5	14.9501	14.1403	14.0828	14.9271
HSP90B1	heat shock protein 90kDa beta (Grp94), member 1	protein coding	ENSG00000166598	7184	04141|04151|04621|04915|04918|05200|05215	GO:0001666|GO:0002224|GO:0003723|GO:0005509|GO:0005515|GO:0005576|GO:0005634|GO:0005783|GO:0005788|GO:0005789|GO:0005829|GO:0005925|GO:0006898|GO:0016020|GO:0019903|GO:0030433|GO:0030496|GO:0030968|GO:0030970|GO:0031012|GO:0031247|GO:0034975|GO:0034976|GO:0036500|GO:0043066|GO:0043666|GO:0044267|GO:0045087|GO:0046790|GO:0048471|GO:0050750|GO:0070062|GO:0071318|GO:0071682	miR-1-3p|miR-148a-3p|miR-148b-3p|miR-150-5p|miR-152-3p|miR-181a-5p|miR-181b-5p|miR-181c-5p|miR-181d-5p|miR-1909-3p|miR-206|miR-223-3p|miR-3175|miR-3179|miR-3915|miR-4262|miR-4272|miR-450b-3p|miR-4516|miR-4643|miR-466|miR-4661-3p|miR-4713-5p|miR-4789-5p|miR-5680|miR-613|miR-642a-5p|miR-6513-5p|miR-6722-3p|miR-6768-5p|miR-6770-5p|miR-6805-5p|miR-6808-3p|miR-6892-3p|miR-6895-3p|miR-7152-5p|miR-769-3p|miR-7973		-0.13	0.23	0.79	-0.35	1.06	1.14	1.14	1.56	0.1	0.17	0.78	0.2	0.36	14.1	13.8783	14.4375	14.3094	13.6523
LBX1	ladybird homeobox 1	protein coding	ENSG00000138136	10660		GO:0009653	miR-219b-3p|miR-3177-3p|miR-3960|miR-4497|miR-4786-3p|miR-6784-5p|miR-6825-5p|miR-6873-5p|miR-8072|miR-9500	H1FX|HNF4A|IFT140|MBD6|MYT1L|NARG1|OSBPL11|PDX1|POLL|SCT|TTC28|ZCCHC14|ZNF286A|ZNF771	-0.07	-0.21	0.63	0.14	0.52	0.56	0.56	0.76	0.1	0.35	1.52	0.15	2.07	13.9	13.4338	14.2652	14.1989	13.6393
NKX2-5	NK2 homeobox 5	protein coding	ENSG00000183072	1482		GO:0000122|GO:0000978|GO:0001077|GO:0001228|GO:0001570|GO:0001947|GO:0003007|GO:0003148|GO:0003161|GO:0003221|GO:0003285|GO:0003677|GO:0003682|GO:0003700|GO:0005515|GO:0005634|GO:0005667|GO:0006366|GO:0007512|GO:0008134|GO:0008284|GO:0010667|GO:0010735|GO:0010736|GO:0010765|GO:0010832|GO:0030097|GO:0030154|GO:0030878|GO:0035050|GO:0043066|GO:0043565|GO:0044212|GO:0045666|GO:0045823|GO:0045892|GO:0045893|GO:0045944|GO:0046982|GO:0048536|GO:0051891|GO:0055007|GO:0055008|GO:0055014|GO:0055015|GO:0055117|GO:0060037|GO:0060261|GO:0060412|GO:0060413|GO:0090090|GO:0090575|GO:1903779	miR-1538|miR-1539|miR-1908-3p|miR-3120-3p|miR-4267|miR-4310|miR-4419a|miR-4441|miR-4510|miR-4532|miR-4745-3p|miR-4803|miR-6127|miR-6129|miR-6130|miR-6133|miR-6748-5p|miR-6886-5p|miR-6893-5p		-0.07	-0.15	0.56	0.08	0.52	0.56	0.56	0.77	0.1	0.23	1.28	0.08	1.55	13.68	13.296	14.001	13.934	13.4455
GNAS	GNAS complex locus	protein coding	ENSG00000087460	2778	04015|04020|04024|04072|04261|04270|04540|04611|04713|04724|04726|04728|04730|04750|04911|04912|04913|04915|04916|04918|04921|04922|04923|04924|04925|04961|04962|04970|04971|04972|04976|05030|05031|05032|05034|05110|05142|05146|05200|05414	GO:0003091|GO:0003924|GO:0004016|GO:0004871|GO:0005515|GO:0005634|GO:0005737|GO:0005829|GO:0005834|GO:0005886|GO:0006112|GO:0006171|GO:0006833|GO:0007189|GO:0007190|GO:0007191|GO:0007596|GO:0007608|GO:0009966|GO:0016020|GO:0030819|GO:0031224|GO:0032588|GO:0040015|GO:0043547|GO:0043950|GO:0044281|GO:0048471|GO:0048589|GO:0050796|GO:0050890|GO:0055085|GO:0060348|GO:0060789|GO:0070062|GO:0070527|GO:0071107|GO:0071377|GO:0071380|GO:0071870|GO:0071880	let-7c-3p|miR-1178-3p|miR-155-5p|miR-218-5p|miR-3157-3p|miR-3160-5p|miR-3202|miR-4766-5p|miR-5584-5p|miR-6873-5p|miR-7515	ADARB1|BRD4|CASP4|DDX54|PWWP2B|RBM39|REXO1|SCT|SFRS11	-0.1	0.28	-0.12	-0.38	0.87	0.94	0.94	1.28	0.1	0.27	0.1	0.27	0.18	13.45	13.7431	13.3481	13.244	13.4638
NME1	NME/NM23 nucleoside diphosphate kinase 1	protein coding	ENSG00000239672	4830	00230|00240|01100	GO:0000287|GO:0004536|GO:0004550|GO:0005515|GO:0005524|GO:0005525|GO:0005634|GO:0005737|GO:0005829|GO:0006259|GO:0008285|GO:0015949|GO:0016020|GO:0032587|GO:0042802|GO:0042981|GO:0043024|GO:0043388|GO:0044281|GO:0044822|GO:0050679|GO:0055086|GO:0070062	miR-141-3p|miR-200a-3p|miR-4441|miR-4747-5p|miR-4764-5p|miR-5196-5p|miR-548e-5p|miR-6783-5p|miR-6852-3p|miR-7106-5p		-0.06	0.22	-0.28	-0.28	0.46	0.5	0.5	0.68	0.1	0.45	0.6	0.4	1.15	12.88	13.2064	12.7003	12.644	12.982
EIF3E	eukaryotic translation initiation factor 3, subunit E	protein coding	ENSG00000104408	3646	03013|05160	GO:0000184|GO:0003743|GO:0005515|GO:0005634|GO:0005737|GO:0005829|GO:0005852|GO:0006412|GO:0006413|GO:0010467|GO:0016020|GO:0044267|GO:0044822|GO:0047485|GO:0070062	miR-3646|miR-4282|miR-6879-3p	ATAD2|EEF1B2|MATR3|TCTN2|WDHD1	-0.05	-0.02	-0.53	-0.03	0.43	0.47	0.47	0.64	0.1	0.04	1.54	0.03	1.72	12.42	12.7031	12.1968	12.1439	12.7268
OGFR	opioid growth factor receptor	protein coding	ENSG00000060491	11054		GO:0005515	miR-1245b-5p|miR-134-3p|miR-3142|miR-383-3p|miR-4286|miR-4318|miR-4319|miR-4456|miR-520d-5p|miR-524-5p|miR-544b|miR-6762-3p|miR-6768-3p|miR-892c-5p	ARHGEF1|RNF40|ZNF25	0.05	-0.19	0.01	0.25	0.44	0.48	0.48	0.65	0.1	0.4	0.02	0.36	0.2	12.14	11.9727	12.1813	12.2344	12.1677
A_21_P0013558		(NA)							-0.07	0.31	0.02	-0.38	0.62	0.67	0.67	0.91	0.1	0.46	0.02	0.41	0.2	12.11	12.344	12.0604	11.9862	12.0384
QARS	glutaminyl-tRNA synthetase	protein coding	ENSG00000172053	5859	00970|01100	GO:0001887|GO:0004819|GO:0005515|GO:0005737|GO:0005759|GO:0005829|GO:0006418|GO:0006425|GO:0007420|GO:0010467|GO:0034641|GO:0044281	miR-4651|miR-4802-3p|miR-5572|miR-608|miR-6737-5p|miR-6812-5p|miR-6819-5p	LGTN	0.05	0.01	0.66	0.05	0.42	0.46	0.46	0.62	0.1	0.01	2.12	0.06	2.58	11.74	11.3821	12.0335	12.0861	11.3766
LOXL2	lysyl oxidase-like 2	protein coding	ENSG00000134013	4017		GO:0001666|GO:0001837|GO:0001935|GO:0002040|GO:0003682|GO:0003714|GO:0004720|GO:0005515|GO:0005604|GO:0005615|GO:0005634|GO:0005654|GO:0006464|GO:0007155|GO:0007568|GO:0009055|GO:0016570|GO:0018277|GO:0030199|GO:0032332|GO:0035064|GO:0043542|GO:0045892|GO:0046688|GO:0055114|GO:0070492	miR-1297|miR-194-3p|miR-219b-5p|miR-26a-5p|miR-26b-5p|miR-29a-3p|miR-29b-3p|miR-29c-3p|miR-3150b-3p|miR-374a-5p|miR-374b-5p|miR-3907|miR-3977|miR-4276|miR-4294|miR-4296|miR-4303|miR-4433a-3p|miR-4447|miR-4463|miR-4465|miR-4472|miR-4492|miR-4498|miR-4651|miR-4675|miR-4741|miR-4784|miR-511-3p|miR-548ac|miR-548bb-3p|miR-548d-3p|miR-548h-3p|miR-548z|miR-5682|miR-601|miR-6077|miR-608|miR-660-3p|miR-6756-5p|miR-6766-5p|miR-6776-5p|miR-6846-5p|miR-6848-5p|miR-7109-5p|miR-7114-5p|miR-7160-3p|miR-765|miR-767-5p|miR-874-5p|miR-92a-2-5p	ANKRD15|ARHGAP25|CCAR1|CHERP|DAPP1|E2F4|EHMT1|EZH1|HNF4A|IGHMBP2|INHBC|IQSEC2|KLHDC4|KLHL34|LHX3|NLRP1|PDLIM3|PHF7|PHLPPL|PPP2R2B|RNF170|SF3B2|SRCAP|TCF20|THRB|TSHZ2|TTC13|XDH|ZC3H7B|ZCCHC7|ZFP28|ZNF337|ZNF419|ZNF507|ZNF564|ZNF582|ZNF664|ZNF776	0.13	-0.93	1.51	1.06	1.01	1.09	1.09	1.49	0.1	1.04	2.01	0.82	3.92	11.73	10.2156	12.6493	12.7803	11.1434
NDUFA6	NADH dehydrogenase (ubiquinone) 1 alpha subcomplex, 6, 14kDa	protein coding	ENSG00000184983	4700	00190|01100|04932|05010|05012|05016	GO:0005743|GO:0005747|GO:0006979|GO:0022904|GO:0031966|GO:0032981|GO:0044237|GO:0044281	miR-125a-3p|miR-1271-3p|miR-3120-3p|miR-3153|miR-3158-5p|miR-3174|miR-3921|miR-4251|miR-4252|miR-4492|miR-4653-5p|miR-4732-3p|miR-4742-5p|miR-500a-3p|miR-520f-5p|miR-550a-3-5p|miR-550a-5p|miR-552-3p|miR-5580-5p|miR-6085|miR-6720-3p|miR-6733-5p|miR-6738-3p|miR-6739-5p|miR-6789-5p|miR-6813-5p|miR-760|miR-874-3p	GNPAT	-0.07	-0.03	-0.61	-0.04	0.55	0.59	0.59	0.81	0.1	0.04	1.34	0.04	1.45	11.66	11.9766	11.3988	11.3286	12.0052
A_24_P153324		(NA)							-0.06	0.01	-0.72	-0.07	0.45	0.48	0.48	0.66	0.1	0.01	2.23	0.08	2.78	11.64	12.0452	11.313	11.2554	12.0367
PABPC4	poly(A) binding protein, cytoplasmic 4 (inducible form)	protein coding	ENSG00000090621	8761	03013|03015|03018	GO:0005515|GO:0005634|GO:0005737|GO:0006396|GO:0006401|GO:0006412|GO:0007596|GO:0008143|GO:0008266|GO:0010494|GO:0030529|GO:0044822	miR-1225-5p|miR-1231|miR-1270|miR-1275|miR-192-5p|miR-215-5p|miR-30a-3p|miR-30d-3p|miR-30e-3p|miR-3119|miR-3140-3p|miR-3148|miR-3662|miR-3977|miR-4328|miR-450a-1-3p|miR-4665-5p|miR-4668-5p|miR-4698|miR-548aa|miR-548ap-3p|miR-548at-5p|miR-548t-3p|miR-587|miR-620|miR-625-5p|miR-637|miR-6759-3p|miR-8087|miR-95-5p	YBX1	0.06	0.25	-0.28	-0.19	0.49	0.53	0.53	0.72	0.1	0.48	0.55	0.23	0.87	11.54	11.8559	11.3269	11.3904	11.6069
PIGS	phosphatidylinositol glycan anchor biosynthesis, class S	protein coding	ENSG00000087111	94005	00563|01100	GO:0005515|GO:0005789|GO:0006501|GO:0016020|GO:0016255|GO:0042765|GO:0043687|GO:0044267	miR-1249-5p|miR-1915-5p|miR-24-1-5p|miR-24-2-5p|miR-24-3p|miR-2467-5p|miR-3189-5p|miR-3675-5p|miR-3913-3p|miR-4419a|miR-4435|miR-4510|miR-4649-3p|miR-4779|miR-5008-5p|miR-506-5p|miR-519a-3p|miR-519b-3p|miR-519c-3p|miR-6127|miR-6129|miR-6130|miR-6133|miR-6739-5p|miR-6758-5p|miR-6797-5p|miR-6807-5p|miR-7847-3p|miR-8485		-0.07	-0.1	0.36	0.03	0.55	0.59	0.59	0.81	0.1	0.13	0.66	0.03	0.56	11.5	11.2523	11.711	11.6417	11.3499
CDC42EP1	CDC42 effector protein (Rho GTPase binding) 1	protein coding	ENSG00000128283	11135		GO:0005515|GO:0005737|GO:0005794|GO:0005886|GO:0005925|GO:0008360|GO:0015629|GO:0031274	miR-1207-5p|miR-1227-5p|miR-1273h-5p|miR-1291|miR-149-3p|miR-30b-3p|miR-3184-5p|miR-326|miR-328-3p|miR-330-5p|miR-3622b-5p|miR-3689a-3p|miR-3689b-3p|miR-3689c|miR-3689d|miR-3914|miR-423-5p|miR-4447|miR-4487|miR-4651|miR-4688|miR-4731-5p|miR-4763-3p|miR-485-5p|miR-608|miR-6743-5p|miR-6752-5p|miR-6759-3p|miR-6775-3p|miR-6779-5p|miR-6780a-5p|miR-6789-5p|miR-6799-5p|miR-6842-5p|miR-6851-5p|miR-6881-5p|miR-6884-5p|miR-7110-5p|miR-7155-5p|miR-92a-2-5p	FAM129B|SHC1	0.06	-0.23	-0.42	0.29	0.49	0.53	0.53	0.72	0.1	0.44	0.95	0.4	0.41	11.4	11.4395	11.2543	11.3157	11.6715
LARP1	La ribonucleoprotein domain family, member 1	protein coding	ENSG00000155506	23367		GO:0000339|GO:0003730|GO:0005515|GO:0005654|GO:0005737|GO:0006413|GO:0008190|GO:0008283|GO:0008494|GO:0016020|GO:0016239|GO:0031369|GO:0031929|GO:0044822|GO:0045070|GO:0045727|GO:0048027	miR-1199-5p|miR-1207-5p|miR-1227-5p|miR-1245b-3p|miR-1254|miR-1265|miR-1273f|miR-1285-3p|miR-1286|miR-1287-5p|miR-1297|miR-1343-3p|miR-149-3p|miR-153-5p|miR-1587|miR-185-5p|miR-190a-3p|miR-1913|miR-1915-3p|miR-196a-3p|miR-214-3p|miR-214-5p|miR-2355-3p|miR-2392|miR-23a-5p|miR-23b-5p|miR-2467-3p|miR-26a-5p|miR-26b-5p|miR-298|miR-300|miR-3116|miR-3123|miR-3124-3p|miR-3150a-3p|miR-3150b-3p|miR-3151-5p|miR-3153|miR-3154|miR-3170|miR-3175|miR-3179|miR-3185|miR-3187-5p|miR-3202|miR-324-3p|miR-326|miR-330-5p|miR-3609|miR-3613-3p|miR-3614-3p|miR-3616-3p|miR-3617-5p|miR-3619-5p|miR-3620-5p|miR-3651|miR-3679-3p|miR-369-3p|miR-374a-5p|miR-374b-5p|miR-378g|miR-381-3p|miR-3914|miR-3918|miR-3919|miR-3924|miR-3974|miR-3978|miR-4253|miR-4257|miR-4270|miR-4271|miR-4300|miR-4303|miR-4306|miR-4417|miR-4422|miR-4426|miR-4436a|miR-4441|miR-4443|miR-4446-3p|miR-4455|miR-4459|miR-4465|miR-4468|miR-4481|miR-4492|miR-4498|miR-4505|miR-4530|miR-455-3p|miR-4644|miR-4647|miR-4662b|miR-4667-5p|miR-4668-5p|miR-4674|miR-4685-5p|miR-4689|miR-4700-3p|miR-4700-5p|miR-4709-5p|miR-4711-3p|miR-4713-5p|miR-4715-5p|miR-4716-3p|miR-4720-5p|miR-4721|miR-4722-3p|miR-4723-5p|miR-4725-3p|miR-4728-5p|miR-4731-5p|miR-4733-3p|miR-4747-5p|miR-4759|miR-4761-3p|miR-4762-3p|miR-4763-3p|miR-4765|miR-4769-3p|miR-4779|miR-4784|miR-4799-3p|miR-5000-3p|miR-5001-5p|miR-5004-5p|miR-5009-3p|miR-5011-5p|miR-5089-3p|miR-5100|miR-512-5p|miR-5189-5p|miR-5196-5p|miR-520a-5p|miR-520d-5p|miR-524-5p|miR-525-5p|miR-548ah-5p|miR-548e-5p|miR-5582-3p|miR-5586-3p|miR-5588-5p|miR-5591-5p|miR-5692b|miR-5692c|miR-5693|miR-5698|miR-5699-5p|miR-5787|miR-585-5p|miR-606|miR-6081|miR-6085|miR-609|miR-612|miR-6132|miR-615-5p|miR-6165|miR-625-5p|miR-641|miR-6503-3p|miR-651-3p|miR-6510-5p|miR-6513-3p|miR-661|miR-664b-5p|miR-6721-5p|miR-6724-5p|miR-6726-5p|miR-6727-3p|miR-6730-5p|miR-6731-5p|miR-6732-5p|miR-6733-5p|miR-6734-3p|miR-6735-3p|miR-6739-5p|miR-6747-5p|miR-6748-5p|miR-6751-3p|miR-6754-5p|miR-6756-5p|miR-6758-3p|miR-6758-5p|miR-6763-5p|miR-6764-5p|miR-6766-5p|miR-6768-3p|miR-6768-5p|miR-6771-3p|miR-6773-5p|miR-6779-3p|miR-6780b-5p|miR-6783-3p|miR-6783-5p|miR-6785-5p|miR-6794-5p|miR-6801-5p|miR-6802-5p|miR-6804-5p|miR-6813-5p|miR-6814-5p|miR-6817-5p|miR-6829-5p|miR-6836-3p|miR-6836-5p|miR-6837-5p|miR-6847-5p|miR-6855-5p|miR-6858-5p|miR-6860|miR-6862-5p|miR-6870-3p|miR-6870-5p|miR-6878-5p|miR-6883-5p|miR-7111-3p|miR-7111-5p|miR-7114-5p|miR-7155-5p|miR-7162-3p|miR-759|miR-761|miR-762|miR-8062|miR-8085|miR-8089|miR-889-5p|miR-891b|miR-920|miR-92a-2-5p|miR-942-5p	MTA1	-0.07	0.02	0.39	-0.09	0.52	0.56	0.56	0.77	0.1	0.03	0.78	0.09	0.48	11.29	11.1176	11.4841	11.4168	11.0971
KRT10	keratin 10, type I	protein coding	ENSG00000186395	3858	05150	GO:0005615|GO:0005634|GO:0005737|GO:0016020|GO:0070062	miR-1252-3p|miR-3133|miR-3607-3p|miR-3609|miR-3686|miR-432-5p|miR-4490|miR-4680-5p|miR-4711-5p|miR-4773|miR-548ah-5p|miR-5581-3p|miR-633|miR-6502-3p|miR-664a-3p|miR-6753-3p|miR-7107-3p		-0.06	-0.12	-1.13	0.06	0.46	0.49	0.49	0.67	0.1	0.21	3.81	0.07	4.45	11.12	11.6478	10.6359	10.578	11.7683
SEC31A	SEC31 homolog A (S. cerevisiae)	protein coding	ENSG00000138674	22872	04141	GO:0000139|GO:0002474|GO:0005515|GO:0005737|GO:0005783|GO:0005789|GO:0005829|GO:0006888|GO:0012507|GO:0018279|GO:0019886|GO:0030120|GO:0030134|GO:0030968|GO:0036498|GO:0043231|GO:0043687|GO:0044267|GO:0048208|GO:0048306|GO:0048471|GO:0051592|GO:0061024|GO:0070971	miR-1238-5p|miR-1321|miR-196a-3p|miR-31-3p|miR-3168|miR-361-5p|miR-3617-3p|miR-4277|miR-4291|miR-4303|miR-4739|miR-4756-5p|miR-4758-5p|miR-511-3p|miR-5197-5p|miR-548l|miR-548n|miR-603|miR-6835-3p|miR-7154-3p|miR-922		0.05	-0.06	0.23	0.12	0.45	0.48	0.48	0.66	0.1	0.1	0.49	0.15	0.49	10.99	10.8098	11.1021	11.1561	10.8709
RARS2	arginyl-tRNA synthetase 2, mitochondrial	protein coding	ENSG00000146282	57038	00970	GO:0005759|GO:0006418|GO:0010467|GO:0044822			-0.05	-0.16	-0.46	0.11	0.4	0.44	0.44	0.59	0.1	0.35	1.4	0.15	1.17	10.86	10.9994	10.7002	10.648	11.1587
ACO2	aconitase 2, mitochondrial	protein coding	ENSG00000100412	50	00020|00630|01100|01200|01210|01230	GO:0005506|GO:0005634|GO:0005739|GO:0005759|GO:0006091|GO:0006099|GO:0006101|GO:0044237|GO:0044281	miR-127-3p|miR-203a-3p|miR-3157-5p|miR-3652|miR-4320|miR-4430|miR-4489|miR-4691-3p|miR-5011-3p|miR-502-5p|miR-548ae-3p|miR-548ah-3p|miR-548aj-3p|miR-548am-3p|miR-548aq-3p|miR-548j-3p|miR-548x-3p|miR-5582-3p|miR-582-5p|miR-664b-5p|miR-6808-5p|miR-6841-3p|miR-6842-3p|miR-6846-5p|miR-6848-5p|miR-6893-5p|miR-888-5p|miR-940		0.05	-0.09	0.4	0.14	0.41	0.44	0.44	0.6	0.1	0.17	1.15	0.2	1.55	10.83	10.5383	11.0314	11.0816	10.6272
SNRPE	small nuclear ribonucleoprotein polypeptide E	protein coding	ENSG00000182004	6635	03040	GO:0000387|GO:0000398|GO:0005515|GO:0005634|GO:0005654|GO:0005683|GO:0005685|GO:0005687|GO:0005689|GO:0005829|GO:0006366|GO:0006369|GO:0008334|GO:0008380|GO:0010467|GO:0031124|GO:0034660|GO:0034709|GO:0034715|GO:0034719|GO:0042633|GO:0070062|GO:0071013	miR-1275|miR-129-1-3p|miR-129-2-3p|miR-4279|miR-4459|miR-4520-2-3p|miR-4694-5p|miR-5000-5p|miR-513a-5p|miR-637|miR-6507-5p|miR-6748-3p|miR-892a|miR-93-3p	ACBD6|BUB3|CCNB2|CSTF1|EEF1B2|EEF1E1|EIF3M|H2AFZ|INHBC|MCM4|MCM7|MYBL2|RANBP1|SMARCC1|SSBP1|TCEA1|WDSOF1|ZNRD1	0.1	0.22	-1.1	-0.13	0.74	0.8	0.8	1.09	0.1	0.25	1.98	0.09	2.56	10.78	11.5037	10.183	10.2803	11.2798
GNL3L	guanine nucleotide binding protein-like 3 (nucleolar)-like	protein coding	ENSG00000130119	54552	03008	GO:0005515|GO:0005634|GO:0005730|GO:0005737|GO:0005739|GO:0016020|GO:0031397|GO:0031647|GO:0032091|GO:0032211|GO:0033234|GO:0044822|GO:0090073|GO:1904816	miR-1261|miR-1265|miR-1273h-5p|miR-1827|miR-1910-3p|miR-1915-5p|miR-2052|miR-219a-5p|miR-30b-3p|miR-3187-5p|miR-3613-3p|miR-3684|miR-3689a-3p|miR-3689b-3p|miR-3689c|miR-3691-5p|miR-371b-5p|miR-373-5p|miR-3941|miR-4266|miR-4296|miR-4310|miR-4421|miR-4441|miR-4450|miR-4451|miR-4459|miR-4463|miR-4483|miR-4490|miR-4516|miR-4524a-3p|miR-4662a-5p|miR-4699-3p|miR-4700-5p|miR-4742-3p|miR-4755-3p|miR-4769-3p|miR-4782-3p|miR-491-3p|miR-491-5p|miR-5002-5p|miR-512-5p|miR-548ae-3p|miR-548ah-3p|miR-548aj-3p|miR-548am-3p|miR-548aq-3p|miR-548j-3p|miR-548x-3p|miR-5586-5p|miR-5688|miR-5689|miR-5699-3p|miR-6089|miR-616-5p|miR-6165|miR-625-3p|miR-6511a-5p|miR-6758-5p|miR-6764-3p|miR-6766-3p|miR-6778-3p|miR-6779-5p|miR-6780a-5p|miR-6809-3p|miR-6817-5p|miR-6824-3p|miR-6845-3p|miR-6856-5p|miR-7157-5p|miR-766-5p|miR-8485|miR-887-5p|miR-92b-5p		0.07	0.15	0.49	-0.08	0.53	0.58	0.58	0.78	0.1	0.23	1.05	0.08	0.82	10.77	10.6036	10.9447	11.0115	10.4534
A_24_P418189		(NA)							-0.07	-0.04	-0.53	-0.03	0.6	0.64	0.64	0.88	0.1	0.05	0.99	0.03	0.94	10.76	11.0285	10.5444	10.4698	11.0716
UQCC2	ubiquinol-cytochrome c reductase complex assembly factor 2	protein coding	ENSG00000137288	84300		GO:0002082|GO:0005515|GO:0005634|GO:0005739|GO:0005743|GO:0005758|GO:0005759|GO:0034551|GO:0042645|GO:0050796|GO:0070131|GO:1903364|GO:2001014	miR-1285-3p|miR-3187-5p|miR-3974|miR-4283|miR-4294|miR-4314|miR-4328|miR-4685-5p|miR-5189-5p|miR-520a-5p|miR-525-5p|miR-544b|miR-612|miR-6860|miR-7158-5p		0.09	0.34	-0.77	-0.26	0.66	0.72	0.72	0.98	0.1	0.49	1.45	0.23	2.18	10.7	11.3398	10.2227	10.309	10.9974
KRT19	keratin 19, type I	protein coding	ENSG00000171345	3880		GO:0005200|GO:0005515|GO:0005886|GO:0008307|GO:0043034|GO:0045214|GO:0070062|GO:0071944	miR-3619-3p|miR-4446-5p|miR-4516|miR-4736|miR-4755-5p|miR-4768-3p|miR-4776-5p|miR-5006-3p|miR-623|miR-6734-3p|miR-7150	RBM35A|TACSTD1|TACSTD2	-0.17	0.4	2.76	-0.57	1.38	1.49	1.49	2.03	0.1	0.23	2.94	0.25	3.02	10.63	9.48916	11.8569	11.6827	9.09407
NT5E	5'-nucleotidase, ecto (CD73)	protein coding	ENSG00000135318	4907	00230|00240|00760|01100	GO:0005737|GO:0005886|GO:0006144|GO:0006195|GO:0006206|GO:0006259|GO:0007159|GO:0008253|GO:0009986|GO:0016020|GO:0044281|GO:0046135|GO:0055086|GO:0070062	miR-1236-3p|miR-124-3p|miR-1246|miR-1257|miR-1296-5p|miR-140-5p|miR-142-5p|miR-148a-5p|miR-153-5p|miR-1827|miR-1910-3p|miR-193a-3p|miR-193b-3p|miR-203a-5p|miR-27a-5p|miR-302c-5p|miR-30a-5p|miR-30b-5p|miR-30c-5p|miR-30d-5p|miR-30e-5p|miR-3134|miR-3135b|miR-3150b-3p|miR-3163|miR-3185|miR-3190-5p|miR-3201|miR-3609|miR-3714|miR-377-3p|miR-378a-3p|miR-378b|miR-378c|miR-378d|miR-378e|miR-378f|miR-378g|miR-378h|miR-378i|miR-3941|miR-422a|miR-4282|miR-4310|miR-4425|miR-4443|miR-4455|miR-4495|miR-4496|miR-452-3p|miR-4633-3p|miR-4677-5p|miR-4709-3p|miR-4724-3p|miR-4725-5p|miR-4752|miR-4784|miR-4791|miR-495-3p|miR-5009-5p|miR-504-5p|miR-506-3p|miR-518a-5p|miR-527|miR-548ah-5p|miR-548an|miR-548l|miR-5582-5p|miR-5590-3p|miR-5680|miR-5688|miR-587|miR-590-3p|miR-627-3p|miR-6500-5p|miR-6511a-5p|miR-652-5p|miR-657|miR-6758-5p|miR-6838-3p|miR-6856-5p|miR-7156-3p|miR-7160-3p|miR-8058		-0.11	0.12	1.66	-0.23	0.88	0.95	0.95	1.3	0.1	0.1	2.72	0.15	2.91	10.62	9.84822	11.3878	11.2732	9.73003
RDH11	retinol dehydrogenase 11 (all-trans/9-cis/11-cis)	protein coding	ENSG00000072042	51109	00830|01100	GO:0001523|GO:0004745|GO:0005622|GO:0005789|GO:0006766|GO:0006775|GO:0007603|GO:0042572|GO:0042574|GO:0044281|GO:0052650	miR-1252-5p|miR-126-5p|miR-1271-5p|miR-1273h-5p|miR-3064-3p|miR-30b-3p|miR-329-5p|miR-361-5p|miR-3646|miR-3689a-3p|miR-3689b-3p|miR-3689c|miR-3928-3p|miR-4310|miR-4428|miR-4463|miR-4490|miR-4635|miR-4690-5p|miR-4691-5p|miR-4789-5p|miR-4793-3p|miR-500a-5p|miR-515-5p|miR-519d-5p|miR-519e-5p|miR-5699-5p|miR-570-3p|miR-616-3p|miR-628-3p|miR-651-3p|miR-6779-5p|miR-6780a-5p|miR-6792-3p|miR-6868-5p|miR-7106-5p|miR-8068|miR-96-5p	EPAS1|MBD6	0.06	0.21	0.71	-0.15	0.48	0.52	0.52	0.71	0.1	0.4	1.99	0.18	1.89	10.61	10.3653	10.8659	10.926	10.152
A_33_P3305208		(NA)							0.05	-0.1	-0.41	0.15	0.43	0.47	0.47	0.64	0.1	0.18	1.07	0.21	0.66	10.59	10.7156	10.4099	10.4619	10.8154
RBM14-RBM4	RBM14-RBM4 readthrough	protein coding	ENSG00000248643	100526737			miR-374c-3p|miR-4459|miR-4722-5p|miR-4776-5p|miR-548v|miR-601|miR-6077|miR-6721-5p		-0.06	0.08	0.3	-0.14	0.47	0.51	0.51	0.7	0.1	0.13	0.65	0.17	0.25	10.55	10.458	10.682	10.6247	10.3776
GBF1	golgi brefeldin A resistant guanine nucleotide exchange factor 1	protein coding	ENSG00000107862	8729	04144	GO:0000139|GO:0002263|GO:0005085|GO:0005515|GO:0005547|GO:0005793|GO:0005794|GO:0005801|GO:0005802|GO:0005829|GO:0006888|GO:0006890|GO:0006892|GO:0006895|GO:0006996|GO:0007030|GO:0007346|GO:0016020|GO:0018279|GO:0030593|GO:0031252|GO:0034067|GO:0042147|GO:0043547|GO:0043687|GO:0044267|GO:0048205|GO:0061024|GO:0061162|GO:0070973|GO:0080025|GO:0090166|GO:0097111|GO:1903409|GO:1903420|GO:2000008	miR-106a-5p|miR-106b-5p|miR-133a-5p|miR-134-3p|miR-17-5p|miR-1915-3p|miR-20a-5p|miR-20b-5p|miR-2467-3p|miR-3125|miR-3617-5p|miR-3678-3p|miR-3916|miR-4261|miR-4296|miR-4478|miR-4481|miR-4492|miR-4511|miR-4639-3p|miR-4685-5p|miR-4729|miR-519a-3p|miR-519b-3p|miR-519c-3p|miR-519d-3p|miR-520g-3p|miR-520h|miR-526b-3p|miR-587|miR-6083|miR-641|miR-6507-3p|miR-6764-5p|miR-6772-3p|miR-6803-5p|miR-6837-5p|miR-6840-3p|miR-6847-5p|miR-6859-5p|miR-765|miR-93-5p	AGPAT1|FBXL17|SAMD4B	0.07	0.17	0.56	-0.1	0.57	0.61	0.61	0.83	0.1	0.25	1.14	0.09	0.93	10.48	10.2944	10.6784	10.7524	10.1226
TPRN	taperin	protein coding	ENSG00000176058	286262		GO:0007605|GO:0032420	miR-1910-3p|miR-2467-3p|miR-3656|miR-3714|miR-4296|miR-4316|miR-4654|miR-4701-5p|miR-512-3p|miR-588|miR-6511a-5p|miR-6756-5p|miR-6766-5p|miR-6808-5p|miR-6829-5p|miR-6893-5p|miR-7160-5p|miR-940		0.06	0.06	0.22	0	0.46	0.49	0.49	0.67	0.1	0.09	0.45	0	0.24	10.48	10.3918	10.5577	10.6134	10.3347
PTP4A1	protein tyrosine phosphatase type IVA, member 1	protein coding	ENSG00000112245	7803		GO:0005737|GO:0009898|GO:0070062	let-7a-2-3p|let-7a-3p|let-7b-3p|let-7f-1-3p|let-7g-3p|miR-106a-5p|miR-106b-5p|miR-1233-5p|miR-1252-5p|miR-126-5p|miR-1271-5p|miR-1276|miR-1277-5p|miR-1283|miR-129-5p|miR-1297|miR-130a-3p|miR-130b-3p|miR-1324|miR-138-5p|miR-141-3p|miR-142-5p|miR-144-3p|miR-1587|miR-17-5p|miR-188-3p|miR-190a-3p|miR-196a-3p|miR-19a-3p|miR-19b-3p|miR-200a-3p|miR-203a-3p|miR-204-5p|miR-205-3p|miR-20a-5p|miR-20b-5p|miR-211-5p|miR-218-5p|miR-2355-5p|miR-2467-5p|miR-26a-5p|miR-26b-5p|miR-299-3p|miR-29a-3p|miR-29b-3p|miR-29c-3p|miR-300|miR-301a-3p|miR-301b-3p|miR-302a-3p|miR-302b-3p|miR-302c-3p|miR-302c-5p|miR-302d-3p|miR-302e|miR-3074-5p|miR-30a-5p|miR-30b-5p|miR-30c-1-3p|miR-30c-2-3p|miR-30c-5p|miR-30d-5p|miR-30e-5p|miR-3119|miR-3143|miR-3148|miR-3156-3p|miR-3163|miR-3182|miR-337-3p|miR-3606-3p|miR-3613-3p|miR-3620-5p|miR-3666|miR-3668|miR-3675-3p|miR-3682-5p|miR-3688-3p|miR-371b-5p|miR-372-3p|miR-373-3p|miR-373-5p|miR-374c-5p|miR-377-5p|miR-381-3p|miR-3910|miR-3974|miR-4255|miR-4261|miR-4275|miR-4279|miR-4290|miR-4295|miR-4299|miR-4301|miR-4316|miR-4422|miR-4436b-5p|miR-4465|miR-4470|miR-4477a|miR-4480|miR-4495|miR-450a-1-3p|miR-450a-2-3p|miR-450b-5p|miR-451b|miR-4531|miR-454-3p|miR-4645-3p|miR-466|miR-4662a-5p|miR-4666a-5p|miR-4668-3p|miR-4668-5p|miR-4675|miR-4684-5p|miR-4690-5p|miR-4698|miR-4713-5p|miR-4720-5p|miR-4728-3p|miR-4729|miR-4731-3p|miR-4741|miR-4747-5p|miR-4752|miR-4760-3p|miR-4762-3p|miR-4775|miR-4799-3p|miR-4801|miR-4802-5p|miR-495-5p|miR-497-3p|miR-499a-3p|miR-499a-5p|miR-499b-3p|miR-500a-5p|miR-5011-5p|miR-503-3p|miR-513a-3p|miR-513c-3p|miR-5186|miR-5196-5p|miR-519d-3p|miR-520a-3p|miR-520b|miR-520c-3p|miR-520d-3p|miR-520e|miR-526b-3p|miR-532-3p|miR-548a-5p|miR-548ab|miR-548ad-5p|miR-548ae-5p|miR-548ak|miR-548am-5p|miR-548an|miR-548ap-5p|miR-548aq-5p|miR-548ar-5p|miR-548as-5p|miR-548au-5p|miR-548ay-5p|miR-548b-5p|miR-548bb-5p|miR-548c-3p|miR-548c-5p|miR-548d-5p|miR-548h-5p|miR-548i|miR-548j-5p|miR-548l|miR-548o-5p|miR-548w|miR-548y|miR-5582-3p|miR-5588-5p|miR-5589-5p|miR-559|miR-5590-3p|miR-5682|miR-5692a|miR-5696|miR-582-3p|miR-584-5p|miR-605-3p|miR-6086|miR-6126|miR-616-5p|miR-628-5p|miR-629-3p|miR-651-3p|miR-6516-3p|miR-655-3p|miR-659-3p|miR-664a-3p|miR-6730-5p|miR-6740-3p|miR-6758-5p|miR-6759-3p|miR-6778-5p|miR-6788-5p|miR-6828-3p|miR-6828-5p|miR-6852-3p|miR-6861-5p|miR-7-1-3p|miR-7-2-3p|miR-7158-3p|miR-7158-5p|miR-758-5p|miR-767-3p|miR-767-5p|miR-8070|miR-8087|miR-8485|miR-888-3p|miR-92a-1-5p|miR-93-5p|miR-944|miR-96-5p|miR-98-3p	ATF1|G3BP1|GIT2|NAT13	-0.08	-0.03	-0.16	-0.05	0.66	0.72	0.72	0.98	0.1	0.03	0.19	0.04	0.06	10.47	10.5575	10.4231	10.3413	10.5856
YTHDF1	YTH N(6)-methyladenosine RNA binding protein 1	protein coding	ENSG00000149658	54915		GO:0043022|GO:0044822|GO:0045948|GO:1990247	miR-1182|miR-1255a|miR-1255b-5p|miR-1285-3p|miR-129-5p|miR-193a-5p|miR-194-5p|miR-2682-5p|miR-29b-2-5p|miR-29c-5p|miR-300|miR-3125|miR-3136-5p|miR-3148|miR-3187-5p|miR-346|miR-34b-5p|miR-361-5p|miR-3613-3p|miR-3662|miR-369-3p|miR-3692-3p|miR-374a-5p|miR-374b-5p|miR-374c-5p|miR-376c-3p|miR-381-3p|miR-3916|miR-3942-5p|miR-421|miR-4282|miR-4288|miR-4310|miR-4439|miR-4477a|miR-449c-5p|miR-4514|miR-4517|miR-4692|miR-4703-5p|miR-4727-5p|miR-4799-5p|miR-508-5p|miR-5189-5p|miR-520f-5p|miR-520g-5p|miR-548ae-3p|miR-548ah-3p|miR-548aj-3p|miR-548am-3p|miR-548aq-3p|miR-548as-3p|miR-548at-5p|miR-548av-5p|miR-548c-3p|miR-548e-5p|miR-548j-3p|miR-548k|miR-548x-3p|miR-551b-5p|miR-612|miR-622|miR-630|miR-643|miR-6505-3p|miR-655-3p|miR-660-5p|miR-6738-3p|miR-6757-5p|miR-6828-3p|miR-6847-5p|miR-6854-5p|miR-6859-5p|miR-6860|miR-6882-5p|miR-6884-3p|miR-7151-5p|miR-7157-5p|miR-802|miR-8054|miR-8485|miR-877-5p|miR-9-3p|miR-921		-0.05	0	0.06	-0.05	0.4	0.43	0.43	0.59	0.1	0	0.12	0.07	0.01	10.47	10.4493	10.512	10.4613	10.4473
ZNF727	zinc finger protein 727	protein coding	ENSG00000214652	442319					-0.06	-0.01	0.71	-0.05	0.45	0.49	0.49	0.67	0.1	0.01	2.16	0.05	2.37	10.42	10.0491	10.7714	10.7144	10.0583
PVRL2	poliovirus receptor-related 2 (herpesvirus entry mediator B)	protein coding	ENSG00000130202	5819	04514|04520|05168	GO:0002860|GO:0002891|GO:0005515|GO:0005886|GO:0005911|GO:0005915|GO:0005925|GO:0007156|GO:0007165|GO:0007286|GO:0009986|GO:0015026|GO:0016021|GO:0019064|GO:0033005|GO:0034329|GO:0034332|GO:0042271|GO:0042802|GO:0042803|GO:0044406|GO:0045216|GO:0045954|GO:0046596|GO:0046814|GO:0050776|GO:0050839|GO:0060370|GO:0070062	miR-1227-5p|miR-124-3p|miR-1275|miR-1285-3p|miR-1289|miR-150-5p|miR-199a-3p|miR-199b-3p|miR-2110|miR-212-5p|miR-222-5p|miR-24-3p|miR-302f|miR-31-5p|miR-3129-5p|miR-3150a-3p|miR-3187-5p|miR-3189-3p|miR-378g|miR-3934-3p|miR-3973|miR-4283|miR-4437|miR-4447|miR-450a-2-3p|miR-450b-3p|miR-4713-5p|miR-4721|miR-4760-3p|miR-499a-3p|miR-499b-3p|miR-505-5p|miR-506-3p|miR-5093|miR-5189-5p|miR-548l|miR-552-3p|miR-612|miR-629-3p|miR-6737-5p|miR-6747-3p|miR-6752-5p|miR-6756-5p|miR-6763-3p|miR-6763-5p|miR-6766-5p|miR-6808-5p|miR-6809-5p|miR-6812-5p|miR-6819-5p|miR-6825-5p|miR-6842-5p|miR-6860|miR-6893-5p|miR-7109-5p|miR-7110-5p|miR-769-3p|miR-8065|miR-940		-0.08	-0.19	0.81	0.11	0.6	0.65	0.65	0.88	0.1	0.27	1.77	0.1	2.3	10.4	9.84108	10.8479	10.7703	10.0333
BLVRB	biliverdin reductase B	protein coding	ENSG00000090013	645	00740|00860	GO:0004074|GO:0005654|GO:0005737|GO:0005829|GO:0005886|GO:0006778|GO:0042167|GO:0042602|GO:0044281|GO:0070062	miR-127-5p|miR-4268|miR-517-5p		-0.07	-0.21	-0.72	0.14	0.58	0.63	0.63	0.86	0.1	0.31	1.56	0.13	1.41	10.39	10.6381	10.1281	10.0534	10.8512
Hs.374596		(NA)							0.07	-0.74	0.29	0.82	0.6	0.65	0.65	0.89	0.1	1.56	0.44	1.16	2.33	10.35	9.62944	10.6644	10.7385	10.3737
POLR2H	polymerase (RNA) II (DNA directed) polypeptide H	protein coding	ENSG00000163882	5437	00230|00240|01100|03020|04623|05016|05169	GO:0000398|GO:0005634|GO:0005654|GO:0005665|GO:0005829|GO:0006281|GO:0006283|GO:0006289|GO:0006360|GO:0006361|GO:0006362|GO:0006363|GO:0006366|GO:0006367|GO:0006368|GO:0006370|GO:0006383|GO:0006385|GO:0006386|GO:0008380|GO:0010467|GO:0016032|GO:0031047|GO:0032481|GO:0034587|GO:0035019|GO:0040029|GO:0045087|GO:0045814|GO:0045815|GO:0050434	miR-1236-5p|miR-1238-5p|miR-3184-5p|miR-423-5p|miR-4443|miR-4713-5p|miR-513a-5p|miR-532-3p|miR-548c-3p|miR-561-3p|miR-622|miR-6830-3p	ATAD3A|DDX47|EIF4A3|ILF3|LIG1|MYBL2|NLE1|PDCD11|RECQL4|REXO4|SSRP1|THOC3|XRCC6	0.06	0.21	-0.37	-0.15	0.48	0.51	0.51	0.7	0.1	0.39	0.84	0.18	1.16	10.31	10.6396	10.0625	10.1216	10.4342
SPTAN1	spectrin, alpha, non-erythrocytic 1	protein coding	ENSG00000197694	6709	04530	GO:0000165|GO:0000186|GO:0005200|GO:0005515|GO:0005829|GO:0006888|GO:0006915|GO:0006921|GO:0007173|GO:0007264|GO:0007265|GO:0007411|GO:0008091|GO:0008286|GO:0008543|GO:0012501|GO:0015630|GO:0016020|GO:0018279|GO:0038095|GO:0043231|GO:0043687|GO:0044267|GO:0045087|GO:0048010|GO:0048011|GO:0061024|GO:0070062|GO:1903561	miR-1226-5p|miR-1264|miR-1275|miR-134-5p|miR-3118|miR-4436b-3p|miR-4632-5p|miR-4690-5p|miR-503-5p|miR-570-3p|miR-6735-5p|miR-6756-5p|miR-6766-5p|miR-6792-5p|miR-6858-3p|miR-6879-5p|miR-767-5p|miR-7843-5p		0.09	0.04	0.83	0.04	0.73	0.78	0.78	1.07	0.1	0.04	1.39	0.03	1.51	10.29	9.85548	10.6358	10.7257	9.81061
TNFRSF10D	tumor necrosis factor receptor superfamily, member 10d, decoy with truncated death domain	protein coding	ENSG00000173530	8793	04060|04210|04650|05162|05164	GO:0004888|GO:0007165|GO:0043066	miR-1273f|miR-1297|miR-141-3p|miR-1538|miR-18a-3p|miR-1909-3p|miR-1913|miR-1976|miR-200a-3p|miR-22-3p|miR-3138|miR-3168|miR-3189-5p|miR-324-3p|miR-3610|miR-378g|miR-3921|miR-4260|miR-4318|miR-4327|miR-4447|miR-4516|miR-4534|miR-4653-5p|miR-4745-3p|miR-5095|miR-548ae-3p|miR-548ah-3p|miR-548aj-3p|miR-548am-3p|miR-548aq-3p|miR-548j-3p|miR-548m|miR-548x-3p|miR-6124|miR-6722-3p|miR-6755-3p|miR-6806-3p|miR-8080|miR-939-3p		0.13	-0.7	1.01	0.83	0.98	1.06	1.06	1.44	0.1	0.75	1.22	0.62	2.53	10.16	9.07127	10.785	10.9117	9.77473
EMC8	ER membrane protein complex subunit 8	protein coding	ENSG00000131148	10328		GO:0005634|GO:0005737|GO:0005739|GO:0016020|GO:0072546	let-7c-3p|miR-1276|miR-1323|miR-146a-3p|miR-211-3p|miR-3198|miR-3938|miR-4263|miR-4288|miR-4309|miR-4446-5p|miR-452-5p|miR-4539|miR-4676-3p|miR-4691-5p|miR-4760-3p|miR-4778-3p|miR-518d-5p|miR-518e-5p|miR-518f-5p|miR-519a-5p|miR-519b-5p|miR-519c-5p|miR-520c-5p|miR-522-5p|miR-523-5p|miR-526a|miR-548a-3p|miR-548ar-3p|miR-548az-3p|miR-548e-3p|miR-548f-3p|miR-548o-3p|miR-651-3p|miR-6792-3p|miR-6835-3p|miR-6894-5p|miR-8065|miR-892c-3p		0.07	0.13	-0.36	-0.05	0.6	0.64	0.64	0.88	0.1	0.16	0.59	0.05	0.5	9.99	10.2484	9.76728	9.83957	10.1228
HIST1H4I	histone cluster 1, H4i	protein coding	ENSG00000276180	8294	05034|05203|05322	GO:0000183|GO:0000228|GO:0000278|GO:0000723|GO:0000724|GO:0000784|GO:0000786|GO:0003677|GO:0005515|GO:0005576|GO:0005634|GO:0005654|GO:0006281|GO:0006302|GO:0006303|GO:0006325|GO:0006334|GO:0006335|GO:0006336|GO:0007264|GO:0010467|GO:0016020|GO:0019904|GO:0031047|GO:0032200|GO:0032776|GO:0034080|GO:0035574|GO:0035575|GO:0040029|GO:0042393|GO:0043234|GO:0044267|GO:0044822|GO:0045653|GO:0045814|GO:0045815|GO:0051290|GO:0070062			-0.12	0.47	0.81	-0.59	0.95	1.02	1.02	1.4	0.1	0.46	0.95	0.42	0.41	9.75	9.69106	10.0335	9.91243	9.22188
PSMG4	proteasome (prosome, macropain) assembly chaperone 4	protein coding	ENSG00000180822	389362			miR-3928-5p|miR-4422|miR-493-5p|miR-6806-3p		-0.08	-0.15	-1.01	0.07	0.66	0.71	0.71	0.97	0.1	0.18	2.11	0.05	2.29	9.67	10.1251	9.26005	9.17644	10.2738
UCHL3	ubiquitin carboxyl-terminal esterase L3 (ubiquitin thiolesterase)	protein coding	ENSG00000118939	7347		GO:0005515|GO:0005634|GO:0005737|GO:0008233|GO:0030163|GO:0043130|GO:0070062	miR-142-5p|miR-369-3p|miR-374c-5p|miR-3919|miR-4282|miR-4328|miR-4684-3p|miR-490-3p|miR-513b-5p|miR-5590-3p|miR-561-3p|miR-569|miR-5692a|miR-655-3p|miR-6750-3p|miR-6768-5p	MRPS17	0.08	0.13	-0.95	-0.05	0.66	0.71	0.71	0.97	0.1	0.15	1.9	0.04	2.29	9.64	10.2155	9.13998	9.22369	10.0853
DEK	DEK proto-oncogene	protein coding	ENSG00000124795	7913		GO:0005634|GO:0005654|GO:0006357|GO:0006366|GO:0007165|GO:0010467|GO:0019079|GO:0040029|GO:0042393|GO:0044822|GO:0045815|GO:2000779	let-7a-3p|let-7b-3p|let-7c-3p|let-7f-1-3p|miR-127-5p|miR-1305|miR-1322|miR-133a-5p|miR-141-3p|miR-148a-5p|miR-181a-5p|miR-181b-5p|miR-181c-5p|miR-181d-5p|miR-200a-3p|miR-218-5p|miR-26b-3p|miR-29a-5p|miR-3065-5p|miR-3143|miR-3168|miR-3184-3p|miR-330-3p|miR-3606-3p|miR-3617-3p|miR-3660|miR-372-5p|miR-3919|miR-3974|miR-425-5p|miR-4262|miR-4276|miR-4291|miR-4310|miR-4424|miR-4493|miR-4503|miR-4526|miR-4638-3p|miR-4643|miR-4645-3p|miR-4659a-5p|miR-4659b-5p|miR-466|miR-4722-5p|miR-4753-3p|miR-4753-5p|miR-4762-5p|miR-4774-5p|miR-4789-5p|miR-4804-3p|miR-5011-5p|miR-506-5p|miR-513a-3p|miR-513c-3p|miR-518a-5p|miR-527|miR-543|miR-548ae-3p|miR-548ah-3p|miR-548aj-3p|miR-548aj-5p|miR-548am-3p|miR-548aq-3p|miR-548e-5p|miR-548f-5p|miR-548g-5p|miR-548j-3p|miR-548l|miR-548n|miR-548x-3p|miR-548x-5p|miR-5582-3p|miR-576-3p|miR-577|miR-592|miR-633|miR-6739-3p|miR-6758-3p|miR-6773-3p|miR-6809-3p|miR-6830-5p|miR-6894-3p|miR-7-1-3p|miR-7-2-3p|miR-7159-3p|miR-7161-3p|miR-8084|miR-888-3p|miR-892c-5p|miR-98-3p	HMGB2|ZNF367	-0.07	0.61	-0.15	-0.68	0.59	0.64	0.64	0.88	0.1	1.2	0.2	0.93	1.44	9.62	10.1663	9.40962	9.33496	9.5599
NECAP2	NECAP endocytosis associated 2	protein coding	ENSG00000157191	55707		GO:0005622|GO:0005905|GO:0006897|GO:0030125	miR-124-3p|miR-193a-3p|miR-193b-3p|miR-1972|miR-30a-3p|miR-30d-3p|miR-30e-3p|miR-3158-5p|miR-328-5p|miR-330-3p|miR-3617-3p|miR-3915|miR-4261|miR-4281|miR-4302|miR-4308|miR-4419a|miR-4424|miR-4428|miR-4436b-3p|miR-4632-5p|miR-4667-3p|miR-497-3p|miR-5008-5p|miR-506-3p|miR-518a-5p|miR-527|miR-548ao-5p|miR-548ax|miR-558|miR-5699-5p|miR-6734-3p|miR-6735-5p|miR-6768-3p|miR-6776-3p|miR-6840-3p|miR-6846-5p|miR-6848-5p|miR-6879-5p|miR-6885-5p|miR-7109-5p|miR-7152-3p|miR-7160-5p|miR-7843-5p		0.06	-0.15	-0.11	0.21	0.5	0.54	0.54	0.73	0.1	0.24	0.17	0.25	0.03	9.56	9.48917	9.52873	9.58933	9.63596
PICK1	protein interacting with PRKCA 1	protein coding	ENSG00000100151	9463		GO:0001664|GO:0002092|GO:0005080|GO:0005102|GO:0005515|GO:0005737|GO:0005794|GO:0005886|GO:0006468|GO:0007205|GO:0007268|GO:0008022|GO:0015844|GO:0016887|GO:0019899|GO:0019904|GO:0021782|GO:0030666|GO:0034316|GO:0036294|GO:0042149|GO:0042734|GO:0042802|GO:0043005|GO:0043046|GO:0043113|GO:0045161|GO:0045202|GO:0048471|GO:0051015|GO:0060292|GO:0071933|GO:0097061|GO:0097062	miR-1275|miR-1321|miR-1827|miR-18a-3p|miR-3612|miR-4286|miR-4739|miR-4756-5p|miR-5095|miR-650|miR-6510-5p|miR-6808-5p|miR-6847-5p|miR-6858-3p|miR-6893-5p|miR-7151-3p|miR-940		-0.06	-0.2	0.17	0.13	0.5	0.54	0.54	0.74	0.1	0.34	0.29	0.15	0.34	9.39	9.17075	9.53778	9.47708	9.36615
TOMM22	translocase of outer mitochondrial membrane 22 homolog (yeast)	protein coding	ENSG00000100216	56993		GO:0000423|GO:0005515|GO:0005739|GO:0005741|GO:0005742|GO:0006626|GO:0008320|GO:0016020|GO:0016021|GO:0016236|GO:0044267|GO:0045040	miR-153-5p|miR-2467-3p|miR-3127-5p|miR-3156-3p|miR-3609|miR-3614-5p|miR-3616-3p|miR-3617-3p|miR-3934-5p|miR-4261|miR-4291|miR-4426|miR-4446-5p|miR-4524a-3p|miR-455-5p|miR-4647|miR-4668-3p|miR-4687-3p|miR-5002-3p|miR-548ah-5p|miR-552-3p|miR-5585-5p|miR-629-3p|miR-647|miR-6505-3p|miR-6733-3p|miR-6796-5p|miR-6847-5p|miR-889-5p	AIP|ANAPC5|ARMC10|ARPC1A|ATAD3B|COPE|DDX19A|DDX19B|DEAF1|DEDD|EIF5A|ELF2|GCN1L1|GSTO1|GTF2A2|GTF3C2|HEATR2|HNRPH1|MAZ|MCM4|MRPS12|NONO|PA2G4|PEX5|POLR2E|PRPF4|RANBP1|RBBP4|RBM42|SFRS3|SIVA1|SMARCA4|STIP1|THOC4|TRIM27|VARS|WDR18|WDR57|WDR77|XPNPEP1|YBX1|ZNF593|ZNF672	-0.09	0.23	-0.81	-0.32	0.71	0.77	0.77	1.04	0.1	0.28	1.41	0.28	2.11	9.25	9.88102	8.83713	8.74807	9.64827
SH3GLB1	SH3-domain GRB2-like endophilin B1	protein coding	ENSG00000097033	51100	04144	GO:0000421|GO:0005515|GO:0005737|GO:0010508|GO:0030496|GO:0031647|GO:0032461|GO:0032465|GO:0032801|GO:0034198|GO:0042149|GO:0042802|GO:0042803|GO:0048102|GO:0051259|GO:0070062|GO:0090148|GO:1903527|GO:1903778|GO:1903955|GO:2000786	miR-134-3p|miR-150-5p|miR-15a-3p|miR-186-5p|miR-199a-3p|miR-199b-3p|miR-20a-5p|miR-20b-5p|miR-2116-5p|miR-222-5p|miR-2355-3p|miR-2467-5p|miR-302a-3p|miR-302b-3p|miR-302c-3p|miR-302c-5p|miR-302d-3p|miR-302e|miR-302f|miR-3065-5p|miR-30a-3p|miR-30c-1-3p|miR-30c-2-3p|miR-30d-3p|miR-30e-3p|miR-3123|miR-3129-5p|miR-3143|miR-3144-3p|miR-34a-3p|miR-3529-5p|miR-3606-5p|miR-3686|miR-371b-5p|miR-372-3p|miR-373-3p|miR-373-5p|miR-374a-3p|miR-379-5p|miR-3915|miR-3919|miR-4259|miR-4261|miR-4282|miR-4290|miR-4306|miR-4307|miR-4311|miR-4424|miR-4463|miR-4666a-3p|miR-4668-3p|miR-4677-5p|miR-4762-3p|miR-4775|miR-4778-5p|miR-4802-3p|miR-4803|miR-501-5p|miR-504-3p|miR-506-3p|miR-520a-3p|miR-520b|miR-520c-3p|miR-520d-3p|miR-520e|miR-520f-3p|miR-543|miR-548ae-3p|miR-548ah-3p|miR-548aj-3p|miR-548am-3p|miR-548ao-3p|miR-548ao-5p|miR-548aq-3p|miR-548ax|miR-548j-3p|miR-548l|miR-548n|miR-548q|miR-548x-3p|miR-5582-3p|miR-5583-3p|miR-561-3p|miR-5682|miR-569|miR-570-3p|miR-586|miR-590-3p|miR-597-3p|miR-597-5p|miR-6072|miR-616-5p|miR-624-5p|miR-643|miR-6788-5p|miR-6835-3p|miR-6842-3p|miR-6856-3p|miR-6867-3p|miR-6891-3p|miR-7-1-3p|miR-7-2-3p|miR-7-5p|miR-7113-3p|miR-7156-3p|miR-7159-5p|miR-759|miR-767-5p|miR-7973|miR-887-5p|miR-891a-3p|miR-891b|miR-936|miR-95-5p		0.06	-0.1	-0.45	0.16	0.5	0.54	0.54	0.74	0.1	0.15	1.01	0.19	0.61	9.24	9.38774	9.03755	9.10069	9.48702
PYCARD	PYD and CARD domain containing	protein coding	ENSG00000103490	29108	04621|04623|05132|05133|05134|05164	GO:0001773|GO:0002020|GO:0002218|GO:0002223|GO:0002277|GO:0002588|GO:0002821|GO:0005138|GO:0005515|GO:0005523|GO:0005634|GO:0005730|GO:0005737|GO:0005739|GO:0005829|GO:0006915|GO:0008385|GO:0010803|GO:0017024|GO:0019899|GO:0030838|GO:0031647|GO:0032088|GO:0032090|GO:0032688|GO:0032729|GO:0032755|GO:0032760|GO:0033209|GO:0035872|GO:0042104|GO:0042771|GO:0042802|GO:0042803|GO:0043065|GO:0043124|GO:0043280|GO:0044351|GO:0045087|GO:0046330|GO:0050718|GO:0050766|GO:0050829|GO:0050870|GO:0051091|GO:0051092|GO:0051607|GO:0070374|GO:0070700|GO:0071222|GO:0071347|GO:0071356|GO:0071901|GO:0072332|GO:0072558|GO:0072559|GO:0090197|GO:0090200|GO:0097169|GO:2000406|GO:2000484|GO:2000778|GO:2001056|GO:2001181|GO:2001238|GO:2001242	miR-10b-3p|miR-185-3p|miR-3119|miR-506-5p|miR-5580-5p		-0.08	-0.18	-1.21	0.1	0.63	0.68	0.68	0.93	0.1	0.23	2.78	0.08	3.12	9.2	9.7307	8.70102	8.61845	9.91097
DANCR	differentiation antagonizing non-protein coding RNA	other ncRNA	ENSG00000226950	57291					-0.1	0.39	-0.79	-0.49	0.8	0.87	0.87	1.18	0.1	0.45	1.15	0.4	1.99	9.1	9.83561	8.64896	8.55192	9.44179
ARMC5	armadillo repeat containing 5	protein coding	ENSG00000140691	79798		GO:0005737	miR-1237-3p|miR-1915-3p|miR-1972|miR-216a-5p|miR-296-5p|miR-3127-5p|miR-3145-5p|miR-369-3p|miR-374c-5p|miR-3918|miR-4293|miR-4309|miR-4443|miR-4733-5p|miR-655-3p|miR-6724-5p|miR-6752-5p|miR-6764-5p|miR-6773-5p|miR-6815-3p|miR-6842-5p|miR-7110-5p|miR-7161-3p|miR-7851-3p	RARA	0.06	-0.17	0.92	0.23	0.49	0.53	0.53	0.72	0.1	0.3	2.73	0.3	3.9	9	8.36256	9.45996	9.52111	8.53561
CDC25B	cell division cycle 25B	protein coding	ENSG00000101224	994	04010|04110|04914|05206	GO:0000086|GO:0000278|GO:0000922|GO:0004725|GO:0005515|GO:0005654|GO:0005737|GO:0005813|GO:0005829|GO:0006468|GO:0008284|GO:0019901|GO:0032467|GO:0035335|GO:0045931	miR-1197|miR-1200|miR-141-3p|miR-155-3p|miR-200a-3p|miR-204-5p|miR-211-5p|miR-3166|miR-328-5p|miR-378g|miR-3907|miR-3943|miR-4261|miR-4423-3p|miR-4447|miR-4492|miR-4496|miR-4500|miR-4530|miR-4650-5p|miR-4688|miR-4733-3p|miR-486-3p|miR-5004-5p|miR-5683|miR-6124|miR-652-5p|miR-6743-5p|miR-6768-5p|miR-6779-3p|miR-6783-5p|miR-6830-5p|miR-6856-3p|miR-6885-5p|miR-7154-3p|miR-8076		0.07	0.5	-0.39	-0.43	0.59	0.64	0.64	0.87	0.1	0.94	0.68	0.51	1.68	8.96	9.51442	8.62001	8.69446	9.01198
BSDC1	BSD domain containing 1	protein coding	ENSG00000160058	55108			miR-103a-3p|miR-107|miR-1225-3p|miR-1229-5p|miR-1271-5p|miR-1275|miR-1277-5p|miR-1283|miR-1304-3p|miR-149-3p|miR-155-5p|miR-1587|miR-15a-5p|miR-15b-5p|miR-16-5p|miR-181b-2-3p|miR-181b-3p|miR-187-5p|miR-195-5p|miR-214-3p|miR-2278|miR-2467-3p|miR-25-3p|miR-2861|miR-298|miR-3127-3p|miR-3150a-3p|miR-3155a|miR-3155b|miR-3173-3p|miR-3175|miR-32-5p|miR-326|miR-330-5p|miR-3607-3p|miR-3613-3p|miR-3619-5p|miR-3620-5p|miR-363-3p|miR-3664-3p|miR-367-3p|miR-3686|miR-3914|miR-424-5p|miR-4264|miR-4292|miR-4293|miR-4311|miR-4419a|miR-4420|miR-4436a|miR-4441|miR-4446-3p|miR-4447|miR-4456|miR-4464|miR-4468|miR-4476|miR-4492|miR-4498|miR-4512|miR-4516|miR-4528|miR-4645-5p|miR-4656|miR-4665-5p|miR-4667-5p|miR-4673|miR-4685-5p|miR-4689|miR-4700-5p|miR-4708-5p|miR-4710|miR-4723-5p|miR-4726-5p|miR-4728-5p|miR-4744|miR-4747-5p|miR-4748|miR-4756-3p|miR-484|miR-497-5p|miR-5000-3p|miR-5001-5p|miR-5011-5p|miR-514a-5p|miR-5196-5p|miR-520d-5p|miR-524-5p|miR-5690|miR-5698|miR-586|miR-599|miR-6134|miR-6510-5p|miR-661|miR-6734-3p|miR-6741-5p|miR-6756-3p|miR-676-3p|miR-6763-5p|miR-6769a-3p|miR-6769a-5p|miR-6769b-5p|miR-6779-3p|miR-6785-5p|miR-6791-5p|miR-6802-3p|miR-6815-5p|miR-6825-5p|miR-6827-5p|miR-6837-5p|miR-6838-5p|miR-6858-5p|miR-6865-5p|miR-6870-5p|miR-6876-5p|miR-6883-5p|miR-6891-5p|miR-7111-5p|miR-761|miR-762|miR-766-5p|miR-7977|miR-8089|miR-873-5p|miR-92a-3p|miR-92b-3p|miR-96-5p		0.07	-0.24	0.31	0.3	0.53	0.58	0.58	0.79	0.1	0.4	0.56	0.37	1.02	8.95	8.59874	9.14329	9.20999	8.8361
PDXDC1	pyridoxal-dependent decarboxylase domain containing 1	protein coding	ENSG00000179889	23042		GO:0005794|GO:0043231	miR-1283|miR-1299|miR-1304-3p|miR-145-5p|miR-181a-5p|miR-181b-5p|miR-181c-5p|miR-181d-5p|miR-1909-3p|miR-190a-3p|miR-2054|miR-2115-5p|miR-219b-5p|miR-30c-1-3p|miR-30c-2-3p|miR-3120-3p|miR-3130-3p|miR-345-3p|miR-3529-5p|miR-3613-3p|miR-3663-5p|miR-3692-5p|miR-379-5p|miR-3936|miR-3942-3p|miR-4262|miR-4267|miR-4269|miR-4286|miR-4426|miR-4459|miR-4492|miR-4667-3p|miR-4709-5p|miR-4753-3p|miR-5011-5p|miR-5195-3p|miR-545-3p|miR-548aa|miR-548ap-3p|miR-548p|miR-548t-3p|miR-5584-5p|miR-605-5p|miR-6513-3p|miR-653-3p|miR-6715b-5p|miR-6722-3p|miR-6741-5p|miR-6788-5p|miR-6800-3p|miR-6871-5p|miR-6887-3p|miR-7843-5p|miR-891a-3p|miR-9500	ASB10|C14orf106|CUGBP1	0.08	0.05	0.12	0.02	0.6	0.65	0.65	0.88	0.1	0.06	0.15	0.02	0.03	8.84	8.79704	8.85812	8.93377	8.74282
SMAD3	SMAD family member 3	protein coding	ENSG00000166949	4088	04068|04110|04144|04310|04350|04390|04520|04550|04933|05142|05161|05166|05200|05210|05212|05220|05321	GO:0000122|GO:0000790|GO:0000978|GO:0000983|GO:0000987|GO:0001102|GO:0001666|GO:0001933|GO:0003700|GO:0005160|GO:0005515|GO:0005634|GO:0005637|GO:0005654|GO:0005667|GO:0005737|GO:0005829|GO:0006351|GO:0006357|GO:0006367|GO:0006810|GO:0006919|GO:0006955|GO:0007050|GO:0007179|GO:0007183|GO:0008013|GO:0008134|GO:0008270|GO:0010467|GO:0010628|GO:0010718|GO:0017015|GO:0019049|GO:0019901|GO:0019902|GO:0030308|GO:0030512|GO:0030618|GO:0031053|GO:0031625|GO:0032909|GO:0032924|GO:0035326|GO:0035413|GO:0035556|GO:0038092|GO:0042060|GO:0042177|GO:0042802|GO:0042803|GO:0042993|GO:0043130|GO:0043235|GO:0043425|GO:0043565|GO:0044212|GO:0045216|GO:0045599|GO:0045893|GO:0045930|GO:0045944|GO:0050821|GO:0070410|GO:0070412|GO:0071141|GO:0071144|GO:0090263|GO:0097191|GO:1901203	miR-1197|miR-1202|miR-1227-5p|miR-1254|miR-1276|miR-145-5p|miR-149-3p|miR-15a-5p|miR-15b-5p|miR-16-5p|miR-185-5p|miR-1914-3p|miR-1915-3p|miR-195-5p|miR-1976|miR-204-3p|miR-20a-3p|miR-221-5p|miR-302b-5p|miR-302d-5p|miR-3064-3p|miR-3116|miR-3120-5p|miR-3127-3p|miR-3151-5p|miR-3154|miR-3182|miR-3194-5p|miR-3611|miR-3658|miR-3691-3p|miR-3692-5p|miR-3940-5p|miR-3972|miR-424-5p|miR-4267|miR-4299|miR-4303|miR-4306|miR-4419a|miR-4476|miR-4490|miR-4505|miR-4507|miR-4510|miR-4531|miR-4534|miR-4644|miR-4646-5p|miR-4728-5p|miR-4786-3p|miR-485-3p|miR-497-5p|miR-500b-3p|miR-5194|miR-5195-3p|miR-520d-5p|miR-520g-3p|miR-520h|miR-524-5p|miR-526b-5p|miR-539-3p|miR-548at-5p|miR-548c-3p|miR-5589-3p|miR-561-3p|miR-5681a|miR-5691|miR-5787|miR-579-3p|miR-596|miR-6077|miR-6127|miR-6129|miR-6130|miR-6133|miR-617|miR-619-3p|miR-624-5p|miR-637|miR-6505-5p|miR-660-3p|miR-664b-3p|miR-664b-5p|miR-671-5p|miR-6734-5p|miR-6738-5p|miR-6756-3p|miR-6758-5p|miR-6762-5p|miR-6764-5p|miR-6765-3p|miR-6772-3p|miR-6785-5p|miR-6795-5p|miR-6805-3p|miR-6815-5p|miR-6817-3p|miR-6821-3p|miR-6828-3p|miR-6834-5p|miR-6838-5p|miR-6840-3p|miR-6845-5p|miR-6847-5p|miR-6852-3p|miR-6856-5p|miR-6858-3p|miR-6865-5p|miR-6873-5p|miR-6876-5p|miR-6881-3p|miR-6883-5p|miR-6886-3p|miR-6887-5p|miR-6888-3p|miR-7974|miR-8073|miR-8080|miR-8082|miR-95-5p		-0.09	-0.45	1.04	0.36	0.71	0.77	0.77	1.05	0.1	0.62	1.94	0.32	3.05	8.82	7.96324	9.44997	9.36376	8.41075
NUP133	nucleoporin 133kDa	protein coding	ENSG00000069248	55746	03013	GO:0000278|GO:0005487|GO:0005515|GO:0005635|GO:0005643|GO:0005829|GO:0005975|GO:0006406|GO:0006999|GO:0007077|GO:0007264|GO:0008033|GO:0008645|GO:0010467|GO:0010827|GO:0015758|GO:0016020|GO:0016032|GO:0016925|GO:0019048|GO:0019054|GO:0019058|GO:0019083|GO:0019221|GO:0031047|GO:0031080|GO:0031965|GO:0034605|GO:0043687|GO:0044267|GO:0044281|GO:0055085|GO:1900034	miR-130a-3p|miR-130b-3p|miR-142-5p|miR-148a-3p|miR-148b-3p|miR-152-3p|miR-155-3p|miR-216b-3p|miR-301a-3p|miR-301b-3p|miR-3148|miR-340-5p|miR-3666|miR-3668|miR-3685|miR-4295|miR-454-3p|miR-4795-3p|miR-516a-3p|miR-516b-3p|miR-545-3p|miR-548aa|miR-548ap-3p|miR-548l|miR-548t-3p|miR-5590-3p|miR-6500-3p|miR-6787-3p|miR-7162-5p|miR-935	ANAPC5|CDC5L|COPA|CUL4B|DDX3X|DHX9|DRAP1|EPRS|FBXO28|GTF2I|LARP5|MBD1|NEDD1|NSMAF|POLDIP3|PSPC1|PTBP1|RB1|RBM14|RNGTT|RORC|RPAP3|SGTB|STIP1|UTX|WDR1	0.05	0.23	0.19	-0.18	0.42	0.45	0.45	0.61	0.1	0.53	0.42	0.26	0.17	8.78	8.83332	8.79483	8.84688	8.60359
DDX28	DEAD (Asp-Glu-Ala-Asp) box polypeptide 28	protein coding	ENSG00000182810	55794		GO:0005634|GO:0005730|GO:0005737|GO:0005739|GO:0019843|GO:0035770|GO:0042645|GO:0044822|GO:1902775	miR-3691-3p|miR-431-5p|miR-4668-3p|miR-548u|miR-7112-3p|miR-7161-5p|miR-888-3p	ABT1|WDR74	0.07	0.13	0.04	-0.06	0.54	0.58	0.58	0.79	0.1	0.19	0.06	0.06	0.02	8.68	8.73758	8.64929	8.71979	8.60688
A_22_P00016248		(NA)							-0.1	-0.13	0.55	0.03	0.77	0.84	0.84	1.14	0.1	0.12	0.74	0.02	0.64	8.67	8.31211	8.99155	8.89515	8.43913
TCOF1	Treacher Collins-Franceschetti syndrome 1	protein coding	ENSG00000070814	6949	03008	GO:0001501|GO:0005215|GO:0005515|GO:0005634|GO:0005730|GO:0005737|GO:0044822	miR-1275|miR-129-5p|miR-466|miR-4665-5p|miR-4691-5p|miR-4723-5p|miR-541-3p|miR-5698|miR-654-5p|miR-6742-5p|miR-6792-3p|miR-6812-5p|miR-6870-5p|miR-7111-5p|miR-7114-5p	CIZ1|PA2G4|RNF146	0.11	0.39	0.05	-0.28	0.93	1	1	1.36	0.1	0.38	0.04	0.17	0.08	8.65	8.88131	8.54287	8.65472	8.49019
COPS8	COP9 signalosome subunit 8	protein coding	ENSG00000198612	10920		GO:0000715|GO:0005515|GO:0005634|GO:0005654|GO:0005737|GO:0006281|GO:0006283|GO:0006289|GO:0007250|GO:0008180|GO:0008285|GO:0010388|GO:0048471|GO:0070062|GO:0070911	let-7c-3p|miR-105-5p|miR-1205|miR-1587|miR-15b-3p|miR-196b-3p|miR-200a-5p|miR-200b-3p|miR-200b-5p|miR-200c-3p|miR-26a-1-3p|miR-26a-2-3p|miR-29b-1-5p|miR-3121-3p|miR-3148|miR-3613-5p|miR-3620-5p|miR-3646|miR-3664-3p|miR-429|miR-4436b-3p|miR-4446-3p|miR-4447|miR-4459|miR-4632-5p|miR-495-3p|miR-495-5p|miR-515-5p|miR-519e-5p|miR-520g-3p|miR-520h|miR-5579-5p|miR-5586-3p|miR-5688|miR-6735-5p|miR-6752-5p|miR-6787-3p|miR-6807-5p|miR-6829-5p|miR-6842-5p|miR-6879-5p|miR-7-1-3p|miR-7-2-3p|miR-7110-5p|miR-7159-5p|miR-7843-5p|miR-7853-5p|miR-892c-5p	ANKRD39|CNOT7|DHX30|DTX3L|FBXW2|GPS1|GRSF1|KLC1|LANCL1|MRPL44|MRPS12|MTX2|NDUFS1|POLR2L|RNASEH1|SLMAP|TMTC4|ZNF174	-0.07	0.28	-1.52	-0.35	0.57	0.62	0.62	0.84	0.1	0.45	4.11	0.41	5.71	8.64	9.66762	7.87381	7.7998	9.39167
FLOT2	flotillin 2	protein coding	ENSG00000132589	2319	04910	GO:0001765|GO:0001931|GO:0005515|GO:0005768|GO:0005886|GO:0005901|GO:0005913|GO:0005925|GO:0008544|GO:0010629|GO:0016020|GO:0016323|GO:0016600|GO:0030027|GO:0030139|GO:0031410|GO:0031982|GO:0044291|GO:0044860|GO:0046982|GO:0048471|GO:0050821|GO:0070062|GO:0090002|GO:1902992|GO:1903905	miR-103a-3p|miR-107|miR-1207-5p|miR-124-3p|miR-125a-5p|miR-125b-5p|miR-1271-5p|miR-1275|miR-1296-3p|miR-1321|miR-1324|miR-134-3p|miR-1343-3p|miR-148a-3p|miR-148b-3p|miR-149-3p|miR-152-3p|miR-185-5p|miR-1909-3p|miR-1915-5p|miR-194-3p|miR-214-3p|miR-2392|miR-2681-5p|miR-2682-5p|miR-3135b|miR-3154|miR-3190-5p|miR-34a-5p|miR-34b-5p|miR-34c-5p|miR-3619-5p|miR-3714|miR-383-3p|miR-3918|miR-4270|miR-4306|miR-4319|miR-4419a|miR-4435|miR-4441|miR-4459|miR-4475|miR-4492|miR-449a|miR-449b-5p|miR-449c-5p|miR-4505|miR-4514|miR-4524a-3p|miR-4524b-3p|miR-4644|miR-4665-5p|miR-4685-5p|miR-4692|miR-4693-3p|miR-4726-5p|miR-4728-5p|miR-4731-5p|miR-4733-3p|miR-4739|miR-4747-5p|miR-4756-5p|miR-4763-3p|miR-4768-3p|miR-486-3p|miR-506-3p|miR-5196-5p|miR-5702|miR-5787|miR-593-5p|miR-6077|miR-6081|miR-6127|miR-6129|miR-6132|miR-6165|miR-625-5p|miR-6510-5p|miR-665|miR-670-5p|miR-6721-5p|miR-6722-3p|miR-6742-5p|miR-6754-5p|miR-6758-5p|miR-6768-5p|miR-6783-3p|miR-6785-5p|miR-6791-3p|miR-6793-3p|miR-6829-3p|miR-6836-5p|miR-6837-5p|miR-6847-5p|miR-6852-5p|miR-6856-5p|miR-6881-5p|miR-6883-5p|miR-6889-3p|miR-6895-5p|miR-7152-3p|miR-7515|miR-761|miR-7845-5p|miR-8062|miR-92a-2-5p|miR-939-3p|miR-96-5p	NSMAF|TRIM8|WDR1	-0.06	-0.09	0.11	0.03	0.49	0.53	0.53	0.73	0.1	0.14	0.18	0.03	0.07	8.59	8.4765	8.67839	8.61417	8.56791
SLC25A24	solute carrier family 25 (mitochondrial carrier; phosphate carrier), member 24	protein coding	ENSG00000085491	29957		GO:0005347|GO:0005509|GO:0005739|GO:0006839|GO:0010941|GO:0015867|GO:0016021|GO:0034599|GO:0071277	let-7a-2-3p|let-7a-5p|let-7b-5p|let-7c-5p|let-7d-5p|let-7e-5p|let-7f-5p|let-7g-3p|let-7g-5p|let-7i-5p|miR-1250-3p|miR-1252-3p|miR-1277-5p|miR-142-5p|miR-150-3p|miR-151a-5p|miR-151b|miR-153-5p|miR-15b-3p|miR-181a-2-3p|miR-181a-5p|miR-181b-5p|miR-181c-5p|miR-181d-5p|miR-182-3p|miR-190a-3p|miR-203a-3p|miR-204-5p|miR-211-5p|miR-224-5p|miR-300|miR-3127-5p|miR-3129-3p|miR-3150b-3p|miR-3180-5p|miR-3194-3p|miR-330-3p|miR-331-5p|miR-335-3p|miR-340-5p|miR-3606-3p|miR-3616-5p|miR-3617-5p|miR-3646|miR-3658|miR-3671|miR-371b-3p|miR-377-3p|miR-381-3p|miR-3942-3p|miR-421|miR-4261|miR-4262|miR-4263|miR-4272|miR-4312|miR-4329|miR-4419a|miR-4436b-3p|miR-4458|miR-4477a|miR-4482-3p|miR-4496|miR-4500|miR-4510|miR-4511|miR-4517|miR-4632-5p|miR-4676-5p|miR-4709-5p|miR-4720-5p|miR-4738-3p|miR-4753-3p|miR-4755-5p|miR-4756-3p|miR-4760-3p|miR-4764-3p|miR-4775|miR-4776-3p|miR-4784|miR-4799-3p|miR-493-5p|miR-5006-3p|miR-5011-5p|miR-513a-3p|miR-513c-3p|miR-520a-5p|miR-520f-5p|miR-525-5p|miR-548a-3p|miR-548ar-3p|miR-548av-5p|miR-548az-3p|miR-548e-3p|miR-548f-3p|miR-548g-3p|miR-548k|miR-548l|miR-548p|miR-5579-5p|miR-5583-5p|miR-5588-5p|miR-5590-3p|miR-561-3p|miR-568|miR-5696|miR-570-3p|miR-5701|miR-573|miR-575|miR-577|miR-580-5p|miR-583|miR-587|miR-607|miR-6124|miR-6127|miR-6129|miR-6130|miR-6133|miR-641|miR-651-3p|miR-651-5p|miR-6516-3p|miR-652-5p|miR-653-5p|miR-659-3p|miR-6735-5p|miR-676-5p|miR-6776-3p|miR-6809-3p|miR-6853-3p|miR-6879-5p|miR-6882-5p|miR-7-1-3p|miR-7-2-3p|miR-7150|miR-7843-5p|miR-8054|miR-8080|miR-875-3p|miR-9-5p|miR-944|miR-96-3p|miR-98-5p		0.07	-0.31	-0.15	0.38	0.59	0.63	0.63	0.86	0.1	0.51	0.21	0.44	0.13	8.54	8.37135	8.53027	8.60055	8.68411
SCAF11	SR-related CTD-associated factor 11	protein coding	ENSG00000139218	9169		GO:0000245|GO:0000375|GO:0005515|GO:0005634|GO:0005654|GO:0005730|GO:0006397|GO:0008380|GO:0044822	miR-1-3p|miR-1-5p|miR-103a-3p|miR-107|miR-124-3p|miR-1271-5p|miR-1273e|miR-1273h-3p|miR-1275|miR-1277-5p|miR-1304-3p|miR-1305|miR-1323|miR-148a-3p|miR-148b-3p|miR-152-3p|miR-15a-5p|miR-15b-5p|miR-16-5p|miR-181b-2-3p|miR-181b-3p|miR-1825|miR-186-5p|miR-1910-5p|miR-195-5p|miR-206|miR-218-5p|miR-222-5p|miR-224-3p|miR-25-3p|miR-27a-3p|miR-27b-3p|miR-302c-5p|miR-3065-5p|miR-30a-3p|miR-30d-3p|miR-30e-3p|miR-3148|miR-3157-3p|miR-3168|miR-3187-3p|miR-32-5p|miR-335-3p|miR-33a-3p|miR-3606-3p|miR-363-3p|miR-365a-3p|miR-365b-3p|miR-3660|miR-3668|miR-367-3p|miR-371b-5p|miR-373-5p|miR-382-5p|miR-383-3p|miR-3908|miR-3920|miR-424-5p|miR-4276|miR-4277|miR-4282|miR-4323|miR-4325|miR-4420|miR-4422|miR-4447|miR-4450|miR-4472|miR-4474-5p|miR-4476|miR-4482-3p|miR-450b-5p|miR-4526|miR-4531|miR-4636|miR-4641|miR-4649-3p|miR-4650-3p|miR-4668-5p|miR-4705|miR-4709-3p|miR-4724-5p|miR-4733-3p|miR-4735-5p|miR-4762-3p|miR-4766-5p|miR-4772-3p|miR-4774-3p|miR-4775|miR-4780|miR-4794|miR-4803|miR-485-3p|miR-491-3p|miR-495-5p|miR-497-5p|miR-5002-5p|miR-5008-3p|miR-504-3p|miR-506-3p|miR-5089-3p|miR-513a-3p|miR-513c-3p|miR-522-3p|miR-539-3p|miR-548a-3p|miR-548aa|miR-548ae-3p|miR-548ah-3p|miR-548aj-3p|miR-548am-3p|miR-548ap-3p|miR-548aq-3p|miR-548ar-3p|miR-548aw|miR-548az-3p|miR-548c-3p|miR-548e-3p|miR-548e-5p|miR-548f-3p|miR-548j-3p|miR-548l|miR-548o-3p|miR-548t-3p|miR-548x-3p|miR-5579-5p|miR-5582-3p|miR-5582-5p|miR-5584-5p|miR-5680|miR-5692a|miR-5694|miR-5699-5p|miR-576-5p|miR-586|miR-590-3p|miR-595|miR-603|miR-606|miR-6128|miR-613|miR-616-5p|miR-623|miR-628-3p|miR-6516-5p|miR-664a-5p|miR-670-5p|miR-6737-3p|miR-6745|miR-676-5p|miR-6796-5p|miR-6814-5p|miR-6818-5p|miR-6835-3p|miR-6838-5p|miR-6873-5p|miR-6876-5p|miR-7-1-3p|miR-7-2-3p|miR-7106-5p|miR-7157-3p|miR-7159-5p|miR-7703|miR-8485|miR-892c-5p|miR-92a-3p|miR-92b-3p|miR-936|miR-95-5p|miR-96-5p		-0.07	-0.22	-0.22	0.15	0.55	0.6	0.6	0.81	0.1	0.34	0.36	0.15	0.12	8.44	8.41503	8.40602	8.33791	8.63041
NOB1	NIN1/RPN12 binding protein 1 homolog (S. cerevisiae)	protein coding	ENSG00000141101	28987	03008		miR-139-3p|miR-15a-5p|miR-15b-5p|miR-16-5p|miR-195-5p|miR-1972|miR-3128|miR-424-5p|miR-497-5p|miR-5584-3p|miR-6838-5p|miR-7156-3p|miR-744-5p	ABT1|APEX1|CCNC|EEF1B2|EIF3M|EIF4A3|IPO4|MYC|NCL|NLE1|PES1|PWP2|RANBP1|RPL8|RUVBL2|SFRS9|SNRPA|SSRP1|TRIM28|TRMT1|WDR74|XRCC5|XRCC6|XRN2|ZNRD1	0.06	-0.04	-0.92	0.1	0.48	0.52	0.52	0.7	0.1	0.06	2.82	0.11	3.11	8.41	8.86096	7.97801	8.03565	8.90206
LOC642236	FSHD region gene 1 pseudogene	pseudogene							-0.08	0.46	0.39	-0.54	0.61	0.66	0.66	0.89	0.1	0.8	0.65	0.66	0.3	8.37	8.52074	8.45241	8.37307	8.06072
POLR1D	polymerase (RNA) I polypeptide D, 16kDa	protein coding	ENSG00000186184	51082	00230|00240|01100|03020|04623|05169	GO:0005515|GO:0005654|GO:0005829|GO:0006360|GO:0006361|GO:0006362|GO:0006363|GO:0006383|GO:0006385|GO:0006386|GO:0010467|GO:0032481|GO:0040029|GO:0045087|GO:0045814|GO:0045815	miR-3123|miR-3130-3p|miR-4700-3p|miR-6873-5p|miR-767-5p	FBXO22|STAT2	-0.08	0.24	-1.07	-0.33	0.65	0.7	0.7	0.96	0.1	0.32	2.29	0.32	3.38	8.36	9.12814	7.81382	7.73025	8.88459
UBQLN2	ubiquilin 2	protein coding	ENSG00000188021	29978	04141	GO:0005515|GO:0005737|GO:0005886|GO:0016241|GO:0030433|GO:1900186|GO:1903071|GO:1904021|GO:2000785	let-7a-3p|let-7b-3p|let-7c-3p|let-7f-1-3p|miR-1249-5p|miR-1250-3p|miR-1252-5p|miR-1260a|miR-1260b|miR-1283|miR-1303|miR-1321|miR-149-3p|miR-153-5p|miR-1537-5p|miR-181b-2-3p|miR-181b-3p|miR-186-5p|miR-200a-5p|miR-200b-5p|miR-218-5p|miR-224-5p|miR-30c-1-3p|miR-30c-2-3p|miR-3124-3p|miR-3151-3p|miR-3175|miR-3182|miR-3202|miR-337-5p|miR-33a-3p|miR-3646|miR-3671|miR-3942-5p|miR-3974|miR-425-5p|miR-4251|miR-4261|miR-4275|miR-4276|miR-4310|miR-4311|miR-4419a|miR-4420|miR-4428|miR-4434|miR-4476|miR-448|miR-4496|miR-4509|miR-4510|miR-4516|miR-4533|miR-4652-3p|miR-466|miR-4662a-5p|miR-4698|miR-4703-5p|miR-4728-5p|miR-4739|miR-4747-5p|miR-4756-5p|miR-4779|miR-4789-3p|miR-499a-3p|miR-499b-3p|miR-5010-3p|miR-514a-3p|miR-514b-3p|miR-5196-5p|miR-539-5p|miR-548a-5p|miR-548ab|miR-548ad-5p|miR-548ae-5p|miR-548ak|miR-548am-5p|miR-548an|miR-548ap-5p|miR-548aq-5p|miR-548ar-5p|miR-548as-5p|miR-548at-5p|miR-548au-5p|miR-548ay-5p|miR-548b-5p|miR-548bb-5p|miR-548c-3p|miR-548c-5p|miR-548d-5p|miR-548h-5p|miR-548i|miR-548j-5p|miR-548n|miR-548o-5p|miR-548p|miR-548w|miR-548y|miR-559|miR-5681a|miR-5700|miR-5703|miR-586|miR-600|miR-6127|miR-6129|miR-6130|miR-6133|miR-621|miR-651-3p|miR-6770-5p|miR-6785-5p|miR-6788-5p|miR-6797-5p|miR-6834-5p|miR-6867-5p|miR-6871-5p|miR-6876-5p|miR-6878-5p|miR-6883-5p|miR-6885-3p|miR-6895-5p|miR-7157-5p|miR-7515|miR-9500|miR-98-3p		0.05	0.09	0.25	-0.04	0.4	0.43	0.43	0.59	0.1	0.17	0.6	0.05	0.35	8.35	8.2707	8.42737	8.47944	8.18225
RSAD1	radical S-adenosyl methionine domain containing 1	protein coding	ENSG00000136444	55316			miR-188-5p|miR-1976|miR-214-3p|miR-24-3p|miR-3145-5p|miR-3194-5p|miR-3619-5p|miR-3692-5p|miR-4283|miR-4303|miR-4308|miR-4516|miR-4533|miR-4639-3p|miR-519d-5p|miR-6081|miR-6507-3p|miR-6514-3p|miR-6798-5p|miR-6824-3p|miR-6825-5p|miR-6853-3p|miR-6866-3p|miR-761|miR-766-3p|miR-8080		-0.07	0.06	-0.02	-0.13	0.55	0.59	0.59	0.81	0.1	0.08	0.03	0.13	0.02	8.28	8.35712	8.27124	8.20103	8.29468
ZC3HAV1L	zinc finger CCCH-type, antiviral 1-like	protein coding	ENSG00000146858	92092			miR-1283|miR-16-2-3p|miR-195-3p|miR-19a-3p|miR-19b-3p|miR-3064-3p|miR-3158-5p|miR-3183|miR-3613-3p|miR-3690|miR-371b-5p|miR-373-5p|miR-4433a-5p|miR-4478|miR-4480|miR-4524b-3p|miR-4723-3p|miR-4800-5p|miR-485-5p|miR-548ae-3p|miR-548ah-3p|miR-548aj-3p|miR-548aj-5p|miR-548am-3p|miR-548aq-3p|miR-548aw|miR-548f-5p|miR-548g-3p|miR-548g-5p|miR-548j-3p|miR-548n|miR-548x-3p|miR-548x-5p|miR-558|miR-6074|miR-616-5p|miR-6769b-3p|miR-6875-3p|miR-6884-5p|miR-6892-3p|miR-7-1-3p|miR-7-2-3p		-0.08	-0.53	-0.19	0.45	0.63	0.69	0.69	0.93	0.1	0.91	0.25	0.49	0.35	8.27	8.00957	8.34501	8.26756	8.53748
ALG11	ALG11, alpha-1,2-mannosyltransferase	protein coding	ENSG00000253710	440138	00510|01100	GO:0006488|GO:0016020|GO:0018279|GO:0043687|GO:0044267	miR-1227-3p|miR-1252-3p|miR-2116-5p|miR-22-5p|miR-3163|miR-32-3p|miR-4297|miR-4677-5p|miR-4753-3p|miR-4802-5p|miR-5186|miR-548a-5p|miR-548ab|miR-548ad-5p|miR-548ae-5p|miR-548ak|miR-548am-5p|miR-548ap-5p|miR-548aq-5p|miR-548ar-5p|miR-548as-5p|miR-548au-5p|miR-548ay-5p|miR-548b-5p|miR-548bb-5p|miR-548c-5p|miR-548d-5p|miR-548h-5p|miR-548i|miR-548j-5p|miR-548o-5p|miR-548w|miR-548y|miR-552-5p|miR-5580-3p|miR-559|miR-6762-3p|miR-6844|miR-6878-3p|miR-6893-3p		-0.08	-0.18	1.14	0.1	0.67	0.72	0.72	0.98	0.1	0.23	2.41	0.08	3.1	8.26	7.5343	8.85999	8.77786	7.71883
PRKDC	protein kinase, DNA-activated, catalytic polypeptide	protein coding	ENSG00000253729	5591	03450|04110	GO:0000784|GO:0001933|GO:0004672|GO:0004674|GO:0004677|GO:0005515|GO:0005654|GO:0005667|GO:0005829|GO:0005958|GO:0006281|GO:0006302|GO:0006303|GO:0006464|GO:0008134|GO:0008283|GO:0016020|GO:0016233|GO:0018105|GO:0032481|GO:0032869|GO:0042752|GO:0043066|GO:0044822|GO:0045087|GO:0045944|GO:0048660|GO:0070419|GO:0072431|GO:0097681	miR-1252-5p|miR-1273d|miR-1323|miR-141-5p|miR-2115-3p|miR-3123|miR-3137|miR-3148|miR-3152-3p|miR-3529-3p|miR-3662|miR-4290|miR-4455|miR-4667-3p|miR-4677-5p|miR-4691-5p|miR-4753-3p|miR-4799-5p|miR-5009-3p|miR-505-5p|miR-5189-3p|miR-5197-3p|miR-548o-3p|miR-585-5p|miR-651-3p|miR-6792-3p|miR-6868-3p|miR-708-3p|miR-7844-5p|miR-7847-3p|miR-8063	BIN2|CANX|CCNA2|CENTB1|CFLAR|CKAP5|CREBZF|CUL4B|DDX11|DDX19A|ECT2|EIF4A2|FBXO22|GCN1L1|HEATR2|HELLS|IGF2BP3|KNTC1|KPNB1|MCM3|MCM4|MSH6|NCAPG2|NCAPG|NONO|PA2G4|RAD54B|RBBP4|SFRS1|SMARCA4|SMARCC1|SSRP1|TFDP1|UHRF1|VARS|WDR77|WDR8|WHSC1|XRCC5|ZNF146	-0.06	0.75	0.99	-0.81	0.49	0.53	0.53	0.72	0.1	2.08	2.99	1.52	2.34	8.23	8.26453	8.5107	8.44882	7.51612
VPS4B	vacuolar protein sorting 4 homolog B (S. cerevisiae)	protein coding	ENSG00000119541	9525	04144	GO:0000920|GO:0000922|GO:0005515|GO:0005634|GO:0005737|GO:0005768|GO:0005813|GO:0005829|GO:0006997|GO:0007080|GO:0008022|GO:0010008|GO:0010824|GO:0010971|GO:0016032|GO:0016197|GO:0016887|GO:0019058|GO:0019076|GO:0032510|GO:0033993|GO:0039702|GO:0042623|GO:0042802|GO:0042803|GO:0043162|GO:0048524|GO:0050792|GO:0051261|GO:0060548|GO:0061024|GO:0070062|GO:0090543|GO:0090611|GO:1901673|GO:1902188|GO:1903542|GO:1903543|GO:1903724|GO:1903902	miR-125a-5p|miR-125b-5p|miR-128-3p|miR-144-3p|miR-147a|miR-154-5p|miR-16-1-3p|miR-186-3p|miR-186-5p|miR-19a-3p|miR-19b-3p|miR-2053|miR-216a-3p|miR-25-3p|miR-297|miR-3161|miR-3163|miR-32-5p|miR-335-3p|miR-338-5p|miR-345-3p|miR-363-3p|miR-3652|miR-367-3p|miR-3681-3p|miR-369-3p|miR-3941|miR-4261|miR-4319|miR-4430|miR-4446-5p|miR-4495|miR-450b-5p|miR-4524a-3p|miR-4539|miR-4659a-3p|miR-4659b-3p|miR-4666b|miR-4672|miR-4699-3p|miR-4714-5p|miR-4775|miR-4795-3p|miR-4802-5p|miR-5011-5p|miR-5095|miR-548ae-3p|miR-548ah-3p|miR-548aj-3p|miR-548am-3p|miR-548aq-3p|miR-548as-3p|miR-548av-5p|miR-548j-3p|miR-548k|miR-548n|miR-548x-3p|miR-5580-3p|miR-5582-5p|miR-573|miR-590-3p|miR-6504-3p|miR-6507-5p|miR-6509-5p|miR-651-3p|miR-670-5p|miR-6730-5p|miR-6778-3p|miR-6844|miR-6861-5p|miR-7151-3p|miR-766-5p|miR-8054|miR-875-3p|miR-9-3p|miR-92a-3p|miR-92b-3p		0.06	-0.14	-0.4	0.2	0.49	0.53	0.53	0.72	0.1	0.23	0.87	0.25	0.41	8.2	8.29219	8.03643	8.09784	8.43232
SPEN	spen family transcriptional repressor	protein coding	ENSG00000065526	23013		GO:0000122|GO:0001085|GO:0001191|GO:0005515|GO:0005654|GO:0017053|GO:0044822|GO:0045892|GO:0050769|GO:0070062	let-7a-2-3p|let-7a-3p|let-7b-3p|let-7f-1-3p|let-7g-3p|miR-1258|miR-1260a|miR-1260b|miR-1271-5p|miR-1275|miR-130a-3p|miR-130b-3p|miR-142-5p|miR-148b-5p|miR-15a-5p|miR-15b-5p|miR-16-1-3p|miR-16-5p|miR-190a-3p|miR-191-3p|miR-195-5p|miR-19a-3p|miR-19b-3p|miR-203a-3p|miR-2682-5p|miR-298|miR-29a-3p|miR-29b-3p|miR-29c-3p|miR-301a-3p|miR-301b-3p|miR-3065-3p|miR-30a-5p|miR-30b-5p|miR-30c-5p|miR-30d-5p|miR-30e-5p|miR-3152-3p|miR-323b-5p|miR-34b-5p|miR-3666|miR-3691-3p|miR-3940-5p|miR-3941|miR-410-5p|miR-424-5p|miR-4251|miR-4271|miR-4291|miR-4295|miR-4481|miR-4495|miR-449c-5p|miR-4505|miR-4507|miR-454-3p|miR-4665-5p|miR-4671-3p|miR-4722-5p|miR-4735-5p|miR-4745-5p|miR-4768-3p|miR-4783-3p|miR-4789-5p|miR-494-5p|miR-497-5p|miR-5011-5p|miR-515-5p|miR-518a-5p|miR-519d-5p|miR-519e-5p|miR-520d-5p|miR-524-5p|miR-527|miR-548aa|miR-548ac|miR-548an|miR-548ap-3p|miR-548av-3p|miR-548bb-3p|miR-548d-3p|miR-548g-3p|miR-548h-3p|miR-548t-3p|miR-548z|miR-552-3p|miR-5590-3p|miR-561-3p|miR-570-3p|miR-5787|miR-583|miR-656-3p|miR-6760-5p|miR-6780a-3p|miR-6838-5p|miR-6842-3p|miR-6868-5p|miR-6874-3p|miR-8485|miR-922|miR-96-5p|miR-98-3p	CIZ1|NPAS4|SMARCA4	0.14	-0.72	1.8	0.86	1.15	1.24	1.24	1.69	0.1	0.63	2.15	0.53	3.6	8.09	6.56232	9.0832	9.22142	7.28527
GTPBP2	GTP binding protein 2	protein coding	ENSG00000172432	54676		GO:0005515|GO:0043231	let-7c-3p|miR-1207-3p|miR-1207-5p|miR-1227-5p|miR-1252-5p|miR-1253|miR-125a-5p|miR-125b-5p|miR-1277-5p|miR-1296-3p|miR-135b-3p|miR-153-5p|miR-190a-3p|miR-202-3p|miR-204-5p|miR-211-5p|miR-2110|miR-223-5p|miR-224-5p|miR-3065-5p|miR-3120-3p|miR-3151-5p|miR-3153|miR-3166|miR-3176|miR-3191-3p|miR-3202|miR-320a|miR-320b|miR-320c|miR-320d|miR-328-3p|miR-338-3p|miR-338-5p|miR-3919|miR-3922-3p|miR-3924|miR-4270|miR-4319|miR-4323|miR-4429|miR-4441|miR-4451|miR-4469|miR-4503|miR-4723-5p|miR-4755-5p|miR-4758-3p|miR-4763-3p|miR-4778-5p|miR-4796-3p|miR-486-3p|miR-5006-3p|miR-5006-5p|miR-5011-5p|miR-504-3p|miR-511-3p|miR-5197-3p|miR-5580-3p|miR-5581-3p|miR-5682|miR-5698|miR-605-5p|miR-629-3p|miR-656-5p|miR-670-5p|miR-6721-5p|miR-6733-5p|miR-6739-5p|miR-6746-3p|miR-6754-5p|miR-6760-3p|miR-6800-3p|miR-6807-5p|miR-6840-3p|miR-6851-3p|miR-6867-3p|miR-6870-5p|miR-6872-3p|miR-6873-5p|miR-7111-5p|miR-7150|miR-7160-5p|miR-7843-5p|miR-7845-5p|miR-8065|miR-9-5p|miR-942-3p|miR-95-5p	DHX9|FOXK2|RBM14	-0.11	-0.62	-0.26	0.51	0.89	0.96	0.96	1.31	0.1	0.72	0.25	0.37	0.22	8.01	7.73076	8.08366	7.97591	8.34811
HARS2	histidyl-tRNA synthetase 2, mitochondrial	protein coding	ENSG00000112855	23438	00970	GO:0004821|GO:0005515|GO:0005739|GO:0005759|GO:0006418|GO:0006427|GO:0010467|GO:0042803|GO:0044822	miR-1255b-2-3p|miR-139-5p|miR-15a-5p|miR-15b-5p|miR-16-5p|miR-1910-3p|miR-195-5p|miR-216a-5p|miR-2278|miR-3130-3p|miR-3180-5p|miR-342-3p|miR-371b-5p|miR-373-5p|miR-424-5p|miR-4277|miR-4695-3p|miR-4695-5p|miR-497-5p|miR-4999-3p|miR-515-5p|miR-519d-5p|miR-519e-5p|miR-520a-5p|miR-525-5p|miR-548v|miR-564|miR-606|miR-616-5p|miR-627-3p|miR-6511a-5p|miR-6838-5p|miR-6840-3p|miR-6847-5p|miR-765|miR-889-5p|miR-922		0.06	-0.07	0.17	0.13	0.48	0.52	0.52	0.7	0.1	0.11	0.3	0.16	0.27	8.01	7.85387	8.09193	8.15391	7.92455
A_21_P0001666		(NA)							0.06	-0.41	-0.29	0.47	0.49	0.53	0.53	0.72	0.1	0.92	0.59	0.73	0.35	7.96	7.80298	7.9187	7.98268	8.2113
C11orf49	chromosome 11 open reading frame 49	protein coding	ENSG00000149179	79096		GO:0005515|GO:0005654	miR-1227-5p|miR-1275|miR-1587|miR-1972|miR-2467-3p|miR-2681-5p|miR-3064-5p|miR-3126-5p|miR-3620-5p|miR-365a-5p|miR-365b-5p|miR-4266|miR-4441|miR-4492|miR-4532|miR-4695-5p|miR-4717-5p|miR-6131|miR-6504-5p|miR-6756-5p|miR-6766-5p|miR-6778-5p|miR-6875-5p		0.06	0.19	0.18	-0.13	0.49	0.53	0.53	0.73	0.1	0.33	0.31	0.14	0.09	7.96	7.9889	7.97634	8.03884	7.7999
POLM	polymerase (DNA directed), mu	protein coding	ENSG00000122678	27434	03450	GO:0003887|GO:0005515|GO:0005654|GO:0006281|GO:0006302|GO:0006303|GO:0071897	miR-1205|miR-1323|miR-147a|miR-1908-5p|miR-3151-5p|miR-3189-5p|miR-3201|miR-4267|miR-4283|miR-4447|miR-4472|miR-4492|miR-4650-5p|miR-4651|miR-4690-3p|miR-4701-5p|miR-518d-5p|miR-518e-5p|miR-518f-5p|miR-519a-5p|miR-519b-5p|miR-519c-5p|miR-520c-5p|miR-522-5p|miR-523-5p|miR-526a|miR-548o-3p|miR-5685|miR-588|miR-608|miR-659-3p|miR-663a|miR-6721-5p|miR-6782-5p|miR-6787-5p|miR-6825-5p|miR-6852-5p|miR-760		0.08	0.02	0.95	0.06	0.64	0.69	0.69	0.94	0.1	0.02	2	0.05	2.39	7.93	7.41637	8.34383	8.42298	7.39726
SNRNP25	small nuclear ribonucleoprotein 25kDa (U11/U12)	protein coding	ENSG00000161981	79622		GO:0000398|GO:0005515|GO:0005634|GO:0005654|GO:0005689|GO:0005737|GO:0008380|GO:0010467|GO:0045171	miR-147a|miR-3660|miR-4253|miR-4316|miR-4480|miR-450a-2-3p|miR-4526|miR-4535|miR-4683		0.08	0.33	-0.97	-0.25	0.67	0.72	0.72	0.99	0.1	0.46	1.94	0.22	2.82	7.93	8.66814	7.36079	7.44494	8.33392
DUSP15	dual specificity phosphatase 15	protein coding	ENSG00000149599	128853		GO:0005515	miR-124-3p|miR-214-3p|miR-361-3p|miR-3619-5p|miR-4469|miR-4690-5p|miR-505-5p|miR-506-3p|miR-6763-5p|miR-6827-5p|miR-761		-0.06	-0.08	0.09	0.02	0.49	0.53	0.53	0.72	0.1	0.12	0.15	0.02	0.05	7.9	7.80642	7.98118	7.91911	7.88619
SNHG15	small nucleolar RNA host gene 15 (non-protein coding)	lincRNA	ENSG00000232956						-0.08	-0.02	-1.17	-0.06	0.63	0.68	0.68	0.93	0.1	0.02	2.67	0.05	3.29	7.9	8.52882	7.37574	7.2953	8.54688
TLN2	talin 2	protein coding	ENSG00000171914	83660	04015|04510|04611|05166	GO:0005515|GO:0005911|GO:0005925|GO:0007043	miR-105-5p|miR-1200|miR-1224-5p|miR-124-3p|miR-1249-5p|miR-1273h-3p|miR-1289|miR-1299|miR-132-3p|miR-145-5p|miR-149-3p|miR-155-3p|miR-1825|miR-185-5p|miR-18a-3p|miR-194-5p|miR-200b-3p|miR-200c-3p|miR-210-5p|miR-212-3p|miR-2355-5p|miR-24-3p|miR-2467-3p|miR-2467-5p|miR-300|miR-31-5p|miR-3119|miR-3125|miR-3128|miR-3148|miR-3166|miR-3184-3p|miR-329-5p|miR-331-3p|miR-33b-3p|miR-3612|miR-3613-5p|miR-3649|miR-3653-5p|miR-3667-3p|miR-3689d|miR-381-3p|miR-3916|miR-3918|miR-3921|miR-3944-5p|miR-4251|miR-4254|miR-4277|miR-4283|miR-4286|miR-429|miR-4292|miR-4293|miR-4303|miR-4306|miR-4308|miR-4313|miR-4316|miR-4324|miR-4328|miR-4426|miR-4436b-3p|miR-4437|miR-4477a|miR-4492|miR-4522|miR-4530|miR-454-5p|miR-455-3p|miR-4632-5p|miR-4644|miR-4647|miR-4649-3p|miR-4650-5p|miR-4653-5p|miR-4662b|miR-4667-3p|miR-4667-5p|miR-4668-5p|miR-4677-5p|miR-4685-5p|miR-4700-5p|miR-4714-5p|miR-4721|miR-4728-5p|miR-4751|miR-4782-5p|miR-487a-5p|miR-487b-5p|miR-5003-3p|miR-5004-5p|miR-5007-5p|miR-506-3p|miR-508-5p|miR-5087|miR-5088-5p|miR-510-3p|miR-515-3p|miR-5187-5p|miR-518c-5p|miR-5195-3p|miR-519e-3p|miR-541-3p|miR-570-3p|miR-5706|miR-576-3p|miR-577|miR-583|miR-603|miR-6081|miR-6087|miR-6134|miR-627-3p|miR-650|miR-651-5p|miR-6514-3p|miR-6515-5p|miR-654-5p|miR-665|miR-6728-5p|miR-6731-5p|miR-6733-3p|miR-6734-5p|miR-6735-5p|miR-6738-5p|miR-6759-5p|miR-6760-3p|miR-6783-5p|miR-6785-5p|miR-6791-5p|miR-6797-5p|miR-6801-3p|miR-6804-5p|miR-6808-5p|miR-6809-5p|miR-6810-3p|miR-6810-5p|miR-6816-3p|miR-6837-5p|miR-6847-5p|miR-6849-3p|miR-6851-5p|miR-6852-5p|miR-6859-5p|miR-6879-5p|miR-6882-3p|miR-6883-5p|miR-6886-3p|miR-6895-5p|miR-7110-3p|miR-7113-3p|miR-7154-3p|miR-7156-3p|miR-760|miR-766-3p|miR-7843-5p|miR-7853-5p|miR-7855-5p|miR-8070|miR-8085|miR-8089	BAZ1A	-0.05	0.01	-0.25	-0.07	0.45	0.49	0.49	0.67	0.1	0.02	0.53	0.08	0.44	7.88	8.03595	7.77123	7.7163	8.02134
MZT1	mitotic spindle organizing protein 1	protein coding	ENSG00000204899	440145		GO:0005515|GO:0005813|GO:0005819|GO:0008274|GO:0033566	miR-1250-3p|miR-1254|miR-1283|miR-145-3p|miR-181a-2-3p|miR-2054|miR-2117|miR-221-5p|miR-224-3p|miR-29a-5p|miR-3074-5p|miR-30a-5p|miR-30b-5p|miR-30c-5p|miR-30d-5p|miR-30e-5p|miR-31-5p|miR-3116|miR-3163|miR-323b-3p|miR-3609|miR-3613-3p|miR-3658|miR-3680-3p|miR-3686|miR-369-3p|miR-3714|miR-376a-2-5p|miR-380-3p|miR-3913-3p|miR-3919|miR-4279|miR-4282|miR-4294|miR-4424|miR-4445-5p|miR-4495|miR-449c-3p|miR-4501|miR-4517|miR-4645-5p|miR-4666a-3p|miR-4666b|miR-4668-3p|miR-4673|miR-4677-5p|miR-4690-3p|miR-4755-3p|miR-4762-3p|miR-4789-3p|miR-489-3p|miR-500a-5p|miR-505-3p|miR-5088-3p|miR-513b-3p|miR-522-3p|miR-543|miR-548a-5p|miR-548aa|miR-548ab|miR-548ad-5p|miR-548ae-3p|miR-548ae-5p|miR-548ah-3p|miR-548ah-5p|miR-548aj-3p|miR-548ak|miR-548am-3p|miR-548am-5p|miR-548an|miR-548ap-3p|miR-548ap-5p|miR-548aq-3p|miR-548aq-5p|miR-548ar-5p|miR-548as-5p|miR-548au-5p|miR-548ay-5p|miR-548b-5p|miR-548bb-5p|miR-548c-5p|miR-548d-5p|miR-548h-5p|miR-548i|miR-548j-3p|miR-548j-5p|miR-548n|miR-548o-5p|miR-548t-3p|miR-548w|miR-548x-3p|miR-548y|miR-5582-3p|miR-559|miR-561-3p|miR-5685|miR-5692a|miR-5700|miR-576-3p|miR-580-5p|miR-586|miR-606|miR-607|miR-6509-3p|miR-6873-3p|miR-6882-5p|miR-8073|miR-8084|miR-9-3p		-0.1	0.63	0.28	-0.74	0.85	0.92	0.92	1.25	0.1	0.79	0.28	0.64	0.29	7.87	8.21639	7.86446	7.76016	7.58376
MAN1A2	mannosidase, alpha, class 1A, member 2	protein coding	ENSG00000198162	10905	00510|01100|04141	GO:0000139|GO:0005794|GO:0006491|GO:0016020|GO:0018279|GO:0043687|GO:0044267|GO:0070062|GO:1904381	miR-106a-3p|miR-124-3p|miR-124-5p|miR-1252-5p|miR-125a-3p|miR-1276|miR-1283|miR-129-5p|miR-1297|miR-1299|miR-1301-5p|miR-142-5p|miR-148a-5p|miR-153-5p|miR-1537-5p|miR-181b-2-3p|miR-181b-3p|miR-186-5p|miR-196a-3p|miR-203a-3p|miR-203b-5p|miR-204-5p|miR-2054|miR-20b-3p|miR-211-5p|miR-2110|miR-2113|miR-2115-3p|miR-218-1-3p|miR-26a-1-3p|miR-26a-2-3p|miR-26a-5p|miR-26b-5p|miR-298|miR-3065-5p|miR-30a-5p|miR-30b-5p|miR-30c-5p|miR-30d-5p|miR-30e-5p|miR-3133|miR-3148|miR-3155a|miR-3155b|miR-3163|miR-3171|miR-3180-5p|miR-339-5p|miR-340-5p|miR-3591-5p|miR-3606-3p|miR-3607-3p|miR-3609|miR-361-3p|miR-361-5p|miR-3614-5p|miR-3618|miR-3646|miR-3653-3p|miR-382-5p|miR-3907|miR-3919|miR-4255|miR-4261|miR-4266|miR-4278|miR-4279|miR-4282|miR-4286|miR-4307|miR-4311|miR-432-5p|miR-4417|miR-4420|miR-4433b-3p|miR-4460|miR-4463|miR-4465|miR-4477b|miR-4495|miR-4496|miR-4499|miR-4511|miR-4517|miR-452-3p|miR-452-5p|miR-4529-5p|miR-4531|miR-4539|miR-4635|miR-4659a-3p|miR-4659b-3p|miR-4676-3p|miR-4677-5p|miR-4694-3p|miR-4698|miR-4716-3p|miR-4761-5p|miR-4768-3p|miR-4789-3p|miR-4799-5p|miR-4803|miR-484|miR-488-5p|miR-491-3p|miR-496|miR-501-3p|miR-502-3p|miR-506-3p|miR-506-5p|miR-5088-3p|miR-513a-3p|miR-513b-3p|miR-513c-3p|miR-518a-5p|miR-527|miR-544a|miR-548a-5p|miR-548ab|miR-548ad-5p|miR-548ae-5p|miR-548ag|miR-548ah-5p|miR-548ai|miR-548ak|miR-548am-5p|miR-548ap-5p|miR-548aq-5p|miR-548ar-5p|miR-548as-5p|miR-548au-5p|miR-548aw|miR-548ay-5p|miR-548az-5p|miR-548b-5p|miR-548ba|miR-548bb-5p|miR-548c-3p|miR-548c-5p|miR-548d-5p|miR-548h-5p|miR-548i|miR-548j-5p|miR-548n|miR-548o-5p|miR-548t-5p|miR-548u|miR-548w|miR-548y|miR-558|miR-5582-5p|miR-5584-3p|miR-559|miR-5590-3p|miR-5696|miR-5697|miR-570-5p|miR-582-5p|miR-584-3p|miR-587|miR-619-5p|miR-622|miR-625-5p|miR-630|miR-6502-5p|miR-6505-5p|miR-6506-5p|miR-6509-3p|miR-651-3p|miR-6516-5p|miR-656-5p|miR-6718-5p|miR-6728-3p|miR-6739-3p|miR-6740-3p|miR-6757-3p|miR-6768-5p|miR-6773-3p|miR-6794-5p|miR-6796-3p|miR-6844|miR-6861-5p|miR-6882-3p|miR-6884-3p|miR-7-1-3p|miR-7-2-3p|miR-7161-3p|miR-7161-5p|miR-758-5p|miR-766-5p|miR-8068|miR-875-3p|miR-892c-3p|miR-892c-5p|miR-924|miR-936	METAP2|PBRM1|WDR89|ZBTB33|ZFY	0.06	-0.12	0.38	0.18	0.49	0.53	0.53	0.72	0.1	0.19	0.82	0.22	1.11	7.85	7.54908	8.04589	8.1066	7.66827
XIAP	X-linked inhibitor of apoptosis, E3 ubiquitin protein ligase	protein coding	ENSG00000101966	331	04064|04120|04210|04510|05145|05166|05200|05222	GO:0004842|GO:0005515|GO:0005634|GO:0005654|GO:0005737|GO:0005829|GO:0006915|GO:0012501|GO:0016567|GO:0030510|GO:0031398|GO:0042127|GO:0043027|GO:0043066|GO:0043154|GO:0045088|GO:0050727|GO:0055070|GO:0061630|GO:0070424|GO:0090263|GO:0097193|GO:1902530	let-7f-2-3p|miR-1-5p|miR-10b-3p|miR-1185-1-3p|miR-1185-2-3p|miR-1285-3p|miR-130a-5p|miR-149-5p|miR-155-5p|miR-182-3p|miR-186-5p|miR-19a-5p|miR-19b-1-5p|miR-19b-2-5p|miR-2355-3p|miR-23a-3p|miR-23b-3p|miR-23c|miR-3163|miR-320a|miR-320b|miR-320c|miR-320d|miR-338-5p|miR-34b-3p|miR-3529-3p|miR-3609|miR-3646|miR-3662|miR-3680-3p|miR-371b-5p|miR-373-5p|miR-377-3p|miR-3920|miR-4261|miR-4262|miR-4291|miR-4329|miR-4429|miR-4477b|miR-448|miR-4495|miR-452-5p|miR-4676-3p|miR-4719|miR-4765|miR-4775|miR-4803|miR-499a-3p|miR-499b-3p|miR-500b-3p|miR-504-3p|miR-5095|miR-510-3p|miR-512-3p|miR-515-5p|miR-519d-5p|miR-519e-5p|miR-548aa|miR-548ac|miR-548ah-5p|miR-548ap-3p|miR-548bb-3p|miR-548d-3p|miR-548h-3p|miR-548t-3p|miR-548z|miR-5579-5p|miR-5696|miR-570-3p|miR-589-3p|miR-590-3p|miR-593-5p|miR-6073|miR-6074|miR-616-5p|miR-6165|miR-6778-3p|miR-6844|miR-7151-3p|miR-7159-3p|miR-7856-5p|miR-8063|miR-892c-3p|miR-9-3p		-0.07	-0.29	-0.03	0.22	0.53	0.57	0.57	0.77	0.1	0.52	0.04	0.26	0.17	7.84	7.65897	7.91997	7.85444	7.9472
COMMD5	COMM domain containing 5	protein coding	ENSG00000170619	28991		GO:0005515	miR-1227-5p|miR-1304-3p|miR-145-5p|miR-1910-3p|miR-298|miR-3065-3p|miR-3179|miR-365a-3p|miR-365b-3p|miR-3714|miR-5195-3p|miR-5586-3p|miR-6511a-5p|miR-6736-3p|miR-6762-5p		0.08	0.19	-0.24	-0.11	0.63	0.68	0.68	0.92	0.1	0.25	0.34	0.1	0.31	7.83	8.07956	7.64685	7.72249	7.8895
DDX6	DEAD (Asp-Glu-Ala-Asp) box helicase 6	protein coding	ENSG00000110367	1656	03018	GO:0000288|GO:0000932|GO:0003724|GO:0004386|GO:0005515|GO:0005737|GO:0005829|GO:0010467|GO:0010494|GO:0016020|GO:0016442|GO:0019074|GO:0019904|GO:0033962|GO:0043231|GO:0043928|GO:0044822	let-7a-3p|let-7b-3p|let-7f-1-3p|miR-1238-3p|miR-124-3p|miR-124-5p|miR-1248|miR-1260a|miR-1260b|miR-1264|miR-1277-5p|miR-128-3p|miR-1295b-5p|miR-1297|miR-130a-3p|miR-130b-3p|miR-130b-5p|miR-145-3p|miR-148a-3p|miR-148b-3p|miR-152-3p|miR-153-5p|miR-186-3p|miR-190a-3p|miR-191-5p|miR-1912|miR-197-5p|miR-1976|miR-19a-3p|miR-19b-3p|miR-203a-3p|miR-216a-3p|miR-2355-5p|miR-23a-5p|miR-23b-5p|miR-2681-5p|miR-300|miR-301a-3p|miR-301b-3p|miR-3064-3p|miR-3074-5p|miR-3119|miR-3124-3p|miR-3132|miR-3137|miR-3143|miR-3145-5p|miR-3182|miR-3591-5p|miR-3612|miR-3613-3p|miR-3662|miR-3666|miR-3667-3p|miR-3679-3p|miR-3681-3p|miR-381-3p|miR-383-5p|miR-3924|miR-3978|miR-412-3p|miR-4270|miR-4287|miR-4291|miR-4292|miR-4295|miR-4303|miR-4418|miR-4434|miR-4441|miR-4443|miR-4447|miR-4474-3p|miR-4516|miR-4530|miR-4531|miR-454-3p|miR-4659a-3p|miR-4659b-3p|miR-4666a-5p|miR-4671-3p|miR-4675|miR-4690-3p|miR-4719|miR-4723-5p|miR-4724-5p|miR-4741|miR-4753-3p|miR-493-3p|miR-5008-3p|miR-5011-5p|miR-506-3p|miR-509-3-5p|miR-509-5p|miR-512-5p|miR-520d-5p|miR-524-5p|miR-548aa|miR-548ac|miR-548ap-3p|miR-548as-3p|miR-548bb-3p|miR-548d-3p|miR-548h-3p|miR-548t-3p|miR-548z|miR-5685|miR-5698|miR-570-3p|miR-5702|miR-5703|miR-571|miR-592|miR-597-5p|miR-6090|miR-629-3p|miR-634|miR-650|miR-6515-3p|miR-6737-3p|miR-6754-3p|miR-6754-5p|miR-6760-5p|miR-6791-5p|miR-6796-3p|miR-6807-5p|miR-6809-3p|miR-6843-3p|miR-6847-5p|miR-6848-3p|miR-6870-3p|miR-6870-5p|miR-6878-5p|miR-6885-3p|miR-6887-3p|miR-7111-5p|miR-7157-3p|miR-7160-3p|miR-7974|miR-802|miR-887-5p|miR-892b|miR-942-5p|miR-98-3p		-0.1	-0.13	-0.27	0.03	0.76	0.82	0.82	1.12	0.1	0.13	0.3	0.02	0.1	7.83	7.89756	7.76362	7.66521	8.02992
PDPK1	3-phosphoinositide dependent protein kinase 1	protein coding	ENSG00000140992	5170	03320|04068|04071|04150|04151|04152|04510|04660|04664|04722|04910|04919|04931|04960|05145|05160|05205|05213|05215|05223|05231	GO:0002223|GO:0004674|GO:0004676|GO:0005515|GO:0005654|GO:0005737|GO:0005829|GO:0005886|GO:0006468|GO:0006469|GO:0007173|GO:0007264|GO:0007268|GO:0007596|GO:0008286|GO:0008543|GO:0010518|GO:0016004|GO:0016477|GO:0018107|GO:0019722|GO:0030036|GO:0030168|GO:0030512|GO:0031295|GO:0032148|GO:0032869|GO:0035556|GO:0038095|GO:0042995|GO:0043122|GO:0043274|GO:0045087|GO:0046777|GO:0048010|GO:0048011|GO:0048015|GO:0050852|GO:0051281|GO:0071364|GO:0090004|GO:0097191	miR-10b-3p|miR-1178-3p|miR-1207-5p|miR-1227-5p|miR-1245b-3p|miR-1252-5p|miR-1273f|miR-1273g-5p|miR-129-5p|miR-1293|miR-1299|miR-130a-5p|miR-134-3p|miR-140-3p|miR-147a|miR-148a-5p|miR-149-3p|miR-1915-3p|miR-1915-5p|miR-1973|miR-200b-3p|miR-200c-3p|miR-2115-3p|miR-214-3p|miR-221-5p|miR-2276-3p|miR-23a-3p|miR-23b-3p|miR-23c|miR-27a-3p|miR-27b-3p|miR-3123|miR-3138|miR-3148|miR-3175|miR-323a-5p|miR-3529-3p|miR-363-5p|miR-3657|miR-3665|miR-378g|miR-382-5p|miR-423-5p|miR-4251|miR-4262|miR-4270|miR-4282|miR-429|miR-4293|miR-4296|miR-4310|miR-4426|miR-4436b-3p|miR-4441|miR-4451|miR-4452|miR-4483|miR-4492|miR-4494|miR-4499|miR-4516|miR-4519|miR-4531|miR-4539|miR-4632-5p|miR-4640-5p|miR-4645-5p|miR-4660|miR-4667-5p|miR-4668-5p|miR-4673|miR-4677-5p|miR-4694-3p|miR-4700-5p|miR-4710|miR-4716-3p|miR-4718|miR-4722-3p|miR-4722-5p|miR-4724-3p|miR-4724-5p|miR-4726-5p|miR-4727-5p|miR-4728-5p|miR-4731-5p|miR-4736|miR-4750-3p|miR-4758-3p|miR-4760-3p|miR-4763-3p|miR-4772-3p|miR-486-3p|miR-493-5p|miR-499a-3p|miR-499b-3p|miR-520g-5p|miR-548as-3p|miR-548az-5p|miR-548t-5p|miR-548v|miR-5680|miR-5690|miR-5699-5p|miR-6071|miR-6132|miR-625-5p|miR-627-3p|miR-634|miR-646|miR-6507-5p|miR-664a-3p|miR-6721-5p|miR-6727-3p|miR-6728-3p|miR-6735-5p|miR-6738-3p|miR-6739-3p|miR-6745|miR-6754-5p|miR-6764-3p|miR-6770-5p|miR-6776-5p|miR-6777-3p|miR-6785-5p|miR-6793-5p|miR-6794-5p|miR-6808-5p|miR-6809-5p|miR-6824-3p|miR-6832-5p|miR-6835-3p|miR-6836-5p|miR-6842-3p|miR-6844|miR-6846-3p|miR-6852-5p|miR-6858-3p|miR-6866-5p|miR-6867-5p|miR-6868-5p|miR-6879-5p|miR-6883-5p|miR-6885-3p|miR-6892-3p|miR-6893-5p|miR-7110-3p|miR-7150|miR-7157-5p|miR-7843-5p|miR-7851-3p|miR-8057|miR-8068|miR-8073|miR-8089|miR-874-5p|miR-92a-1-5p|miR-93-3p|miR-940	HNF4A|PWWP2B	0.06	0.16	1.15	-0.09	0.47	0.51	0.51	0.69	0.1	0.28	3.74	0.11	4.28	7.77	7.25971	8.25263	8.31378	7.10381
MICB	MHC class I polypeptide-related sequence B	protein coding	ENSG00000231179	4277	04650	GO:0002429|GO:0005886|GO:0006979|GO:0009408|GO:0009986|GO:0032526|GO:0046629|GO:0046703|GO:0050689|GO:0050776	miR-1207-5p|miR-1277-5p|miR-302e|miR-338-5p|miR-3663-3p|miR-374a-5p|miR-374b-5p|miR-411-5p|miR-4261|miR-4294|miR-4482-3p|miR-4492|miR-451b|miR-4645-5p|miR-4651|miR-4673|miR-4740-5p|miR-4755-3p|miR-4761-5p|miR-4763-3p|miR-4789-3p|miR-5589-3p|miR-5589-5p|miR-5700|miR-608|miR-6131|miR-7162-3p|miR-7851-3p	EZH2|FBXO5|PAFAH1B1	-0.11	-0.2	0.14	0.09	0.84	0.91	0.91	1.24	0.1	0.19	0.12	0.06	0.07	7.77	7.58215	7.92158	7.81115	7.78214
SLC38A7	solute carrier family 38, member 7	protein coding	ENSG00000103042	55238		GO:0005515|GO:0006814|GO:0015179|GO:0015186|GO:0030424|GO:0043025	miR-1207-5p|miR-1227-5p|miR-1260a|miR-1260b|miR-181b-2-3p|miR-181b-3p|miR-1827|miR-1909-3p|miR-2110|miR-3074-5p|miR-30a-5p|miR-30b-5p|miR-30c-5p|miR-30d-5p|miR-30e-5p|miR-3153|miR-3179|miR-3622b-5p|miR-3929|miR-412-3p|miR-4308|miR-4419b|miR-4420|miR-4434|miR-4441|miR-4447|miR-4478|miR-4492|miR-4498|miR-4516|miR-4534|miR-4667-5p|miR-4700-5p|miR-4763-3p|miR-5001-5p|miR-520a-5p|miR-525-5p|miR-5703|miR-615-5p|miR-656-5p|miR-661|miR-6722-3p|miR-6731-5p|miR-6733-5p|miR-6739-5p|miR-6754-3p|miR-6825-5p|miR-6852-3p|miR-6852-5p|miR-6873-5p|miR-762|miR-765|miR-7847-3p|miR-8085|miR-8089|miR-9500		0.07	-0.23	0.01	0.3	0.61	0.66	0.66	0.89	0.1	0.33	0.01	0.32	0.14	7.76	7.5616	7.80414	7.87862	7.79159
AMMECR1	Alport syndrome, mental retardation, midface hypoplasia and elliptocytosis chromosomal region gene 1	protein coding	ENSG00000101935	9949		GO:0005515	let-7a-3p|let-7b-3p|let-7c-3p|let-7f-1-3p|miR-1-5p|miR-103a-2-5p|miR-103a-3p|miR-105-5p|miR-107|miR-10b-3p|miR-1178-3p|miR-1180-5p|miR-1182|miR-1184|miR-1205|miR-1207-5p|miR-1236-3p|miR-124-3p|miR-1250-3p|miR-1252-5p|miR-1277-5p|miR-1285-5p|miR-129-5p|miR-1290|miR-1297|miR-1305|miR-1323|miR-134-5p|miR-1343-3p|miR-138-2-3p|miR-138-5p|miR-150-3p|miR-153-5p|miR-15a-5p|miR-15b-5p|miR-16-5p|miR-182-3p|miR-1827|miR-190a-3p|miR-191-5p|miR-195-5p|miR-200a-5p|miR-200b-5p|miR-204-3p|miR-2110|miR-224-3p|miR-2681-3p|miR-26a-5p|miR-26b-5p|miR-28-3p|miR-297|miR-302c-5p|miR-3074-5p|miR-3118|miR-3140-5p|miR-3143|miR-3148|miR-3163|miR-3166|miR-3173-3p|miR-3180-5p|miR-3190-3p|miR-330-3p|miR-338-5p|miR-34b-3p|miR-3613-3p|miR-3658|miR-365a-3p|miR-365b-3p|miR-3663-5p|miR-3675-3p|miR-3679-3p|miR-3682-3p|miR-3691-5p|miR-371b-5p|miR-373-5p|miR-3910|miR-3924|miR-3942-5p|miR-3973|miR-424-5p|miR-4253|miR-4257|miR-4276|miR-4303|miR-4310|miR-4311|miR-4428|miR-4436b-5p|miR-4446-5p|miR-4447|miR-4465|miR-4472|miR-4476|miR-448|miR-4489|miR-4491|miR-4493|miR-4503|miR-450a-2-3p|miR-4511|miR-4515|miR-4527|miR-4533|miR-4539|miR-4646-5p|miR-4657|miR-4659a-3p|miR-4659b-3p|miR-4667-5p|miR-4668-3p|miR-4668-5p|miR-4679|miR-4680-3p|miR-4686|miR-4694-3p|miR-4700-5p|miR-4703-5p|miR-4738-3p|miR-4738-5p|miR-4747-5p|miR-4760-3p|miR-4763-3p|miR-4766-5p|miR-4775|miR-4789-3p|miR-4794|miR-487a-5p|miR-487b-5p|miR-488-3p|miR-497-5p|miR-4999-5p|miR-5008-5p|miR-5011-5p|miR-506-3p|miR-5089-3p|miR-5096|miR-510-3p|miR-511-3p|miR-513b-3p|miR-515-5p|miR-5190|miR-5196-5p|miR-519d-5p|miR-519e-5p|miR-520f-5p|miR-522-3p|miR-541-5p|miR-542-3p|miR-544a|miR-545-5p|miR-548ac|miR-548ae-3p|miR-548ag|miR-548ah-3p|miR-548ai|miR-548aj-3p|miR-548am-3p|miR-548an|miR-548aq-3p|miR-548as-3p|miR-548at-5p|miR-548aw|miR-548ba|miR-548c-3p|miR-548g-3p|miR-548h-3p|miR-548j-3p|miR-548m|miR-548n|miR-548o-3p|miR-548p|miR-548x-3p|miR-548z|miR-5579-5p|miR-5582-3p|miR-5582-5p|miR-568|miR-5680|miR-5682|miR-5692a|miR-570-3p|miR-570-5p|miR-580-5p|miR-582-5p|miR-605-5p|miR-606|miR-6131|miR-6134|miR-616-5p|miR-618|miR-622|miR-6500-3p|miR-6503-5p|miR-6507-5p|miR-651-3p|miR-6511a-3p|miR-6511b-3p|miR-659-3p|miR-664a-5p|miR-6730-5p|miR-6739-3p|miR-6773-3p|miR-6783-3p|miR-6800-3p|miR-6808-5p|miR-6809-5p|miR-6815-3p|miR-6818-3p|miR-6821-3p|miR-6822-3p|miR-6828-5p|miR-6830-5p|miR-6833-5p|miR-6838-5p|miR-6844|miR-6852-5p|miR-6857-5p|miR-6873-3p|miR-6875-3p|miR-6876-5p|miR-6883-3p|miR-6891-5p|miR-6893-5p|miR-6895-3p|miR-7-1-3p|miR-7-2-3p|miR-708-3p|miR-7110-3p|miR-7114-3p|miR-7114-5p|miR-7152-5p|miR-7153-3p|miR-7844-5p|miR-7852-3p|miR-7853-5p|miR-8089|miR-8485|miR-876-3p|miR-885-5p|miR-888-5p|miR-892b|miR-9-5p|miR-92a-2-5p|miR-940|miR-95-5p|miR-98-3p	APTX|CCNA2|DARS2|ECT2|GTF3C2|KLHDC1|NCAPG|PPP2R1B|RFC5|TTC26|WDHD1|WHSC1|ZNF317	-0.06	0.22	0.4	-0.29	0.53	0.57	0.57	0.78	0.1	0.38	0.8	0.35	0.3	7.74	7.7118	7.88514	7.821	7.48682
SNX13	sorting nexin 13	protein coding	ENSG00000071189	23161		GO:0005769|GO:0006886|GO:0032266|GO:0035091|GO:0043547	miR-106a-3p|miR-1226-3p|miR-1236-5p|miR-1253|miR-140-3p|miR-144-3p|miR-1468-3p|miR-183-5p|miR-193a-5p|miR-215-3p|miR-216b-5p|miR-24-3p|miR-25-3p|miR-2682-3p|miR-3115|miR-3117-5p|miR-3134|miR-3135b|miR-3154|miR-3163|miR-3182|miR-32-5p|miR-329-5p|miR-335-3p|miR-363-3p|miR-3646|miR-3653-3p|miR-3662|miR-367-3p|miR-3675-3p|miR-3689a-5p|miR-3689b-5p|miR-3689e|miR-3690|miR-371b-5p|miR-372-5p|miR-373-5p|miR-377-3p|miR-3941|miR-4261|miR-4268|miR-4275|miR-4282|miR-4283|miR-4310|miR-4319|miR-4422|miR-4423-3p|miR-4426|miR-4433b-3p|miR-4446-5p|miR-4463|miR-4476|miR-4496|miR-4504|miR-4540|miR-4638-3p|miR-4643|miR-4659a-3p|miR-4659b-3p|miR-4684-3p|miR-4694-3p|miR-4698|miR-4709-5p|miR-4728-3p|miR-4755-5p|miR-4762-3p|miR-4768-5p|miR-4775|miR-4778-5p|miR-4789-5p|miR-4799-5p|miR-4803|miR-499b-5p|miR-5003-5p|miR-5006-3p|miR-500a-5p|miR-501-3p|miR-501-5p|miR-502-3p|miR-507|miR-548au-3p|miR-548e-5p|miR-548q|miR-548u|miR-557|miR-5584-3p|miR-5692a|miR-5696|miR-580-5p|miR-584-5p|miR-586|miR-590-3p|miR-6074|miR-6083|miR-6132|miR-616-5p|miR-629-5p|miR-6507-5p|miR-6516-3p|miR-6715a-3p|miR-6719-3p|miR-6760-3p|miR-6772-3p|miR-6781-3p|miR-6819-3p|miR-6833-3p|miR-6835-3p|miR-6836-5p|miR-6839-3p|miR-6844|miR-6873-3p|miR-6875-3p|miR-6876-5p|miR-6877-3p|miR-6882-5p|miR-7157-5p|miR-7161-5p|miR-7856-5p|miR-8056|miR-8080|miR-8087|miR-8485|miR-877-3p|miR-888-3p|miR-888-5p|miR-9-3p|miR-92a-3p|miR-92b-3p	APC|CENTA1|DDX31|EEA1|ELAVL3|HNRPM|IFT80|LASS6|MIZF|NCOA2|PAFAH1B1|PLAA|TBX10|TRIM23|ZNF645|ZNF778|ZNF789	0.06	-0.04	-0.39	0.1	0.51	0.55	0.55	0.75	0.1	0.05	0.82	0.11	0.49	7.73	7.89148	7.53791	7.60175	7.92883
NAA35	N(alpha)-acetyltransferase 35, NatC auxiliary subunit	protein coding	ENSG00000135040	60560		GO:0005515|GO:0005737|GO:0031417|GO:0043066|GO:0048659	miR-1255b-2-3p|miR-2054|miR-3686|miR-382-3p|miR-4491|miR-497-3p|miR-548aa|miR-548ap-3p|miR-548t-3p|miR-586|miR-6875-3p|miR-8070		0.06	-0.24	-0.15	0.3	0.44	0.47	0.47	0.64	0.1	0.53	0.3	0.47	0.13	7.71	7.6013	7.68581	7.74268	7.84046
HMGCL	3-hydroxymethyl-3-methylglutaryl-CoA lyase	protein coding	ENSG00000117305	3155	00072|00280|00650|01100|04146	GO:0000287|GO:0004419|GO:0005102|GO:0005739|GO:0005759|GO:0005777|GO:0030145|GO:0042803|GO:0044255|GO:0044281|GO:0046872|GO:0046950|GO:0046951|GO:0051262	miR-15b-3p|miR-188-3p|miR-1915-3p|miR-3692-3p|miR-4262|miR-4487|miR-4685-5p|miR-4727-5p|miR-520a-5p|miR-525-5p|miR-5580-5p|miR-6738-3p|miR-6764-5p|miR-6821-3p		0.07	-0.11	-0.8	0.19	0.55	0.59	0.59	0.81	0.1	0.16	1.96	0.2	1.8	7.66	7.98716	7.30006	7.37156	8.10144
VBP1	von Hippel-Lindau binding protein 1	protein coding	ENSG00000155959	7411		GO:0005515|GO:0005737|GO:0006457|GO:0043231|GO:0044267|GO:0051084		NARG1|RANBP5	-0.06	0.56	-0.04	-0.62	0.48	0.52	0.52	0.71	0.1	1.43	0.06	1.08	1.43	7.62	8.07047	7.4681	7.40974	7.50949
SLC12A4	solute carrier family 12 (potassium/chloride transporter), member 4	protein coding	ENSG00000124067	6560		GO:0005765|GO:0005886|GO:0005887|GO:0006810|GO:0006811|GO:0006821|GO:0006884|GO:0016020|GO:0019901|GO:0055085|GO:1902476	miR-136-5p|miR-149-3p|miR-216a-3p|miR-4447|miR-4492|miR-4498|miR-4505|miR-4650-5p|miR-4728-5p|miR-4736|miR-5001-5p|miR-5008-5p|miR-5787|miR-6132|miR-637|miR-6785-5p|miR-6836-5p|miR-6883-5p|miR-7108-5p|miR-762	AFG3L1|ASB10|BACH1	0.06	-0.11	1.35	0.17	0.5	0.54	0.54	0.74	0.1	0.16	4.17	0.2	5.43	7.6	6.78201	8.23719	8.30158	6.88715
MTRF1L	mitochondrial translational release factor 1-like	protein coding	ENSG00000112031	54516		GO:0005739|GO:0005759|GO:0006996|GO:0032543|GO:0070126	miR-1183|miR-1287-5p|miR-1908-5p|miR-1909-3p|miR-2116-3p|miR-215-3p|miR-2681-3p|miR-29b-1-5p|miR-30c-1-3p|miR-30c-2-3p|miR-3159|miR-335-3p|miR-335-5p|miR-33a-5p|miR-33b-3p|miR-33b-5p|miR-3611|miR-3622b-5p|miR-3934-5p|miR-4276|miR-4307|miR-4328|miR-4436a|miR-4463|miR-4483|miR-4638-3p|miR-4672|miR-4700-3p|miR-4737|miR-4775|miR-490-5p|miR-5000-3p|miR-515-3p|miR-516b-5p|miR-519e-3p|miR-541-5p|miR-548ae-3p|miR-548ah-3p|miR-548aj-3p|miR-548am-3p|miR-548aq-3p|miR-548au-3p|miR-548j-3p|miR-548x-3p|miR-5691|miR-629-5p|miR-651-5p|miR-6512-5p|miR-663a|miR-6722-3p|miR-6748-3p|miR-6787-5p|miR-6788-5p|miR-6805-3p|miR-6839-3p|miR-6861-5p|miR-7109-5p|miR-887-5p		-0.07	0.06	-0.13	-0.13	0.61	0.66	0.66	0.9	0.1	0.07	0.16	0.12	0.09	7.57	7.69474	7.51148	7.43762	7.63864
PSMG2	proteasome (prosome, macropain) assembly chaperone 2	protein coding	ENSG00000128789	56984		GO:0005515|GO:0005634|GO:0043248	let-7c-3p|miR-1272|miR-3145-3p|miR-4282|miR-4693-5p|miR-485-3p|miR-539-3p		-0.06	0.54	-0.41	-0.6	0.47	0.51	0.51	0.7	0.1	1.39	0.97	1.06	2.95	7.55	8.18134	7.23118	7.16913	7.64407
RAD23B	RAD23 homolog B (S. cerevisiae)	protein coding	ENSG00000119318	5887	03420|04141	GO:0000715|GO:0003697|GO:0005515|GO:0005634|GO:0005654|GO:0005737|GO:0006281|GO:0006289|GO:0031593|GO:0032434|GO:0070911|GO:0071942	miR-106a-3p|miR-106a-5p|miR-106b-5p|miR-1287-5p|miR-130a-5p|miR-1468-3p|miR-147a|miR-150-5p|miR-15a-5p|miR-15b-5p|miR-16-5p|miR-17-5p|miR-181a-5p|miR-181b-5p|miR-181c-5p|miR-181d-5p|miR-186-5p|miR-1913|miR-195-5p|miR-199a-5p|miR-199b-5p|miR-203b-3p|miR-2052|miR-20a-5p|miR-20b-5p|miR-2115-3p|miR-23a-3p|miR-23b-3p|miR-23c|miR-29a-5p|miR-302a-3p|miR-302b-3p|miR-302c-3p|miR-302d-3p|miR-302e|miR-30a-5p|miR-30b-5p|miR-30c-5p|miR-30d-5p|miR-30e-5p|miR-3120-3p|miR-3130-5p|miR-3148|miR-3163|miR-3171|miR-3201|miR-324-3p|miR-335-3p|miR-34a-3p|miR-3591-5p|miR-3606-3p|miR-361-5p|miR-3611|miR-3613-3p|miR-3653-5p|miR-3658|miR-3678-3p|miR-3714|miR-372-3p|miR-372-5p|miR-373-3p|miR-376b-5p|miR-376c-5p|miR-378j|miR-3911|miR-3919|miR-3941|miR-410-3p|miR-411-5p|miR-424-5p|miR-4251|miR-4261|miR-4262|miR-4310|miR-4324|miR-4328|miR-4441|miR-4461|miR-4482-5p|miR-4495|miR-4652-3p|miR-4659a-5p|miR-4659b-5p|miR-4668-3p|miR-4686|miR-4712-5p|miR-4715-3p|miR-4724-5p|miR-4752|miR-4761-3p|miR-4775|miR-4782-5p|miR-4791|miR-494-3p|miR-497-5p|miR-5001-3p|miR-5008-3p|miR-508-3p|miR-510-3p|miR-513a-3p|miR-513c-3p|miR-516a-3p|miR-516b-3p|miR-5187-3p|miR-519d-3p|miR-520a-3p|miR-520b|miR-520c-3p|miR-520d-3p|miR-520d-5p|miR-520e|miR-526b-3p|miR-539-5p|miR-545-3p|miR-548a-3p|miR-548an|miR-548ao-5p|miR-548ar-3p|miR-548ax|miR-548az-3p|miR-548c-3p|miR-548e-3p|miR-548f-3p|miR-5571-5p|miR-5582-5p|miR-5680|miR-5691|miR-5699-5p|miR-570-3p|miR-5706|miR-577|miR-590-3p|miR-595|miR-603|miR-6071|miR-6124|miR-6132|miR-624-3p|miR-6501-5p|miR-6507-3p|miR-651-3p|miR-6510-5p|miR-6512-3p|miR-6720-5p|miR-6737-3p|miR-6752-3p|miR-6759-5p|miR-6805-3p|miR-6836-5p|miR-6838-5p|miR-6839-5p|miR-6872-3p|miR-7157-3p|miR-7157-5p|miR-7162-5p|miR-744-3p|miR-770-5p|miR-7978|miR-873-3p|miR-874-5p|miR-93-5p|miR-944|miR-96-3p	ATF1|C16orf63|FBXO22|KPNA6|MTMR3|PIP5K3|PRKRA|PSMD3|SFRS15|SMG7|SMU1|ZCCHC7	-0.06	0.19	-0.58	-0.26	0.53	0.57	0.57	0.78	0.1	0.31	1.33	0.3	2.04	7.54	8.00832	7.23414	7.1694	7.81658
ZCCHC14	zinc finger, CCHC domain containing 14	protein coding	ENSG00000140948	23174			let-7c-3p|miR-1224-5p|miR-1236-5p|miR-1246|miR-1249-5p|miR-1264|miR-1278|miR-1287-5p|miR-1305|miR-130a-3p|miR-130b-3p|miR-1323|miR-135a-5p|miR-135b-5p|miR-142-3p|miR-142-5p|miR-153-3p|miR-182-5p|miR-187-5p|miR-18a-3p|miR-1972|miR-204-3p|miR-204-5p|miR-205-5p|miR-20a-3p|miR-211-5p|miR-214-5p|miR-215-3p|miR-219a-5p|miR-22-3p|miR-223-3p|miR-2355-3p|miR-29b-1-5p|miR-301a-3p|miR-301b-3p|miR-3064-3p|miR-30a-3p|miR-30c-1-3p|miR-30c-2-3p|miR-30d-3p|miR-30e-3p|miR-3150b-3p|miR-3155a|miR-3155b|miR-3159|miR-3182|miR-326|miR-330-5p|miR-33a-5p|miR-33b-5p|miR-340-5p|miR-345-5p|miR-3659|miR-365a-5p|miR-365b-5p|miR-3666|miR-3674|miR-3692-5p|miR-371b-5p|miR-373-5p|miR-374a-5p|miR-374b-5p|miR-382-5p|miR-3908|miR-3929|miR-3973|miR-4252|miR-4270|miR-4277|miR-4282|miR-4294|miR-4295|miR-4306|miR-4308|miR-4310|miR-432-5p|miR-4328|miR-4419b|miR-4427|miR-4432|miR-4433b-5p|miR-4441|miR-4457|miR-4478|miR-4505|miR-4517|miR-454-3p|miR-4640-5p|miR-4646-3p|miR-4646-5p|miR-4652-3p|miR-4659a-3p|miR-4659b-3p|miR-4668-3p|miR-4671-3p|miR-4689|miR-4691-3p|miR-4693-5p|miR-4699-3p|miR-4700-3p|miR-4708-3p|miR-4726-5p|miR-4747-5p|miR-4756-3p|miR-4768-3p|miR-4775|miR-4779|miR-4782-3p|miR-4784|miR-4803|miR-484|miR-485-5p|miR-5004-3p|miR-511-5p|miR-5196-5p|miR-541-5p|miR-548a-3p|miR-548aa|miR-548ac|miR-548ap-3p|miR-548ar-3p|miR-548as-3p|miR-548at-5p|miR-548az-3p|miR-548bb-3p|miR-548d-3p|miR-548e-3p|miR-548f-3p|miR-548h-3p|miR-548l|miR-548o-3p|miR-548t-3p|miR-548z|miR-551b-5p|miR-5590-3p|miR-561-3p|miR-5681a|miR-5695|miR-5787|miR-589-3p|miR-592|miR-605-5p|miR-616-5p|miR-6505-3p|miR-653-5p|miR-6753-3p|miR-6766-3p|miR-6771-3p|miR-6782-3p|miR-6788-5p|miR-6797-5p|miR-6816-3p|miR-6835-3p|miR-6858-5p|miR-6871-5p|miR-6878-5p|miR-6884-5p|miR-6885-3p|miR-7107-3p|miR-7109-3p|miR-7159-5p|miR-7160-5p|miR-765|miR-7856-5p|miR-8055|miR-8063|miR-8078	BRD4|DDX51|DHX8|EPAS1|HNF4A|LBX1|MBD6|MLX|MYCN|NARG1|PRH1|SCT|TFDP3|TTC28|ZNF423|ZNF771	-0.08	0.13	0.56	-0.22	0.64	0.69	0.69	0.95	0.1	0.16	0.97	0.2	0.56	7.51	7.33451	7.76229	7.67917	7.20171
KIF3A	kinesin family member 3A	protein coding	ENSG00000131437	11127		GO:0005515|GO:0005813|GO:0005829|GO:0006996|GO:0007018|GO:0007596|GO:0008574|GO:0015630|GO:0016939|GO:0019886|GO:0030507|GO:0042384|GO:0061024|GO:0070062|GO:0072372|GO:0072383|GO:0097542			-0.05	-0.26	0.67	0.21	0.44	0.48	0.48	0.65	0.1	0.59	2.06	0.3	3.16	7.49	6.95602	7.89243	7.83832	7.21974
FPGS	folylpolyglutamate synthase	protein coding	ENSG00000136877	2356	00790|01100	GO:0004326|GO:0005737|GO:0005739|GO:0005759|GO:0005829|GO:0006139|GO:0006536|GO:0006760|GO:0006766|GO:0006767|GO:0008283|GO:0044281|GO:0046655|GO:0046901	miR-124-3p|miR-185-5p|miR-2861|miR-3150a-3p|miR-3175|miR-4306|miR-4476|miR-4514|miR-4645-5p|miR-4673|miR-4692|miR-4755-3p|miR-506-3p|miR-548an|miR-6763-5p|miR-6876-5p		0.05	0.32	0.33	-0.27	0.43	0.46	0.46	0.63	0.1	0.8	0.83	0.42	0.47	7.48	7.52794	7.53816	7.59117	7.20491
ST6GALNAC6	ST6 (alpha-N-acetyl-neuraminyl-2,3-beta-galactosyl-1,3)-N-acetylgalactosaminide alpha-2,6-sialyltransferase 6	protein coding	ENSG00000160408	30815	00604|01100	GO:0000139|GO:0001574|GO:0001665|GO:0005737|GO:0006488|GO:0006677|GO:0006687|GO:0008373|GO:0009100|GO:0009312|GO:0009988|GO:0018279|GO:0043687|GO:0044267|GO:0097503	miR-106a-5p|miR-106b-5p|miR-1203|miR-1271-3p|miR-1281|miR-1291|miR-17-5p|miR-20a-5p|miR-20b-5p|miR-3184-5p|miR-3922-5p|miR-423-5p|miR-4296|miR-4297|miR-4435|miR-4505|miR-4530|miR-4725-5p|miR-504-5p|miR-508-5p|miR-519d-3p|miR-526b-3p|miR-550a-3-5p|miR-550a-5p|miR-5787|miR-6085|miR-660-3p|miR-670-5p|miR-6734-5p|miR-6763-5p|miR-6775-3p|miR-6791-3p|miR-6813-5p|miR-6829-3p|miR-6842-3p|miR-7152-5p|miR-7976|miR-7977|miR-93-5p		0.09	-0.05	-0.93	0.14	0.69	0.74	0.74	1.01	0.1	0.05	1.76	0.11	1.7	7.45	7.88291	7.00946	7.09692	7.93543
A_22_P00004521		(NA)							-0.09	-0.28	0.38	0.19	0.75	0.81	0.81	1.1	0.1	0.33	0.47	0.14	0.56	7.4	7.0107	7.67127	7.57874	7.29452
TMEM204	transmembrane protein 204	protein coding	ENSG00000131634	79652			miR-345-5p|miR-4291|miR-4534|miR-4752|miR-5580-3p|miR-561-5p|miR-6830-5p		-0.09	0.46	0.28	-0.55	0.73	0.79	0.79	1.08	0.1	0.63	0.34	0.53	0.18	7.31	7.52333	7.34594	7.25742	7.06242
URI1	URI1, prefoldin-like chaperone	protein coding	ENSG00000105176	8725		GO:0000122|GO:0001106|GO:0001558|GO:0003682|GO:0005515|GO:0005634|GO:0005665|GO:0005737|GO:0005739|GO:0006357|GO:0009615|GO:0010923|GO:0043231|GO:0051219|GO:0071363|GO:0071383|GO:2001243	miR-106a-5p|miR-106b-5p|miR-1207-3p|miR-1265|miR-1269a|miR-1269b|miR-1301-5p|miR-135a-5p|miR-135b-5p|miR-139-5p|miR-153-5p|miR-15b-3p|miR-16-1-3p|miR-17-5p|miR-186-5p|miR-1910-5p|miR-205-3p|miR-20a-5p|miR-20b-5p|miR-221-3p|miR-222-3p|miR-3133|miR-3148|miR-329-5p|miR-33b-3p|miR-363-5p|miR-376a-2-5p|miR-3915|miR-4251|miR-4260|miR-4262|miR-4282|miR-4425|miR-4434|miR-4503|miR-4511|miR-4515|miR-4516|miR-4540|miR-4645-3p|miR-4666a-5p|miR-4699-3p|miR-4738-3p|miR-4740-5p|miR-4760-3p|miR-4762-5p|miR-4786-5p|miR-5003-3p|miR-5003-5p|miR-515-3p|miR-519d-3p|miR-519e-3p|miR-526b-3p|miR-548a-5p|miR-548ab|miR-548ad-5p|miR-548ae-5p|miR-548ak|miR-548am-5p|miR-548an|miR-548ap-5p|miR-548aq-5p|miR-548ar-3p|miR-548ar-5p|miR-548as-5p|miR-548au-5p|miR-548av-3p|miR-548ay-5p|miR-548b-5p|miR-548bb-5p|miR-548c-5p|miR-548d-5p|miR-548h-5p|miR-548i|miR-548j-5p|miR-548l|miR-548n|miR-548o-5p|miR-548w|miR-548y|miR-5582-3p|miR-5585-3p|miR-559|miR-561-3p|miR-5703|miR-590-3p|miR-627-3p|miR-6501-5p|miR-6502-5p|miR-6504-3p|miR-6514-3p|miR-653-5p|miR-664a-3p|miR-6745|miR-6760-5p|miR-6804-5p|miR-6844|miR-6875-3p|miR-7-1-3p|miR-7-2-3p|miR-7109-3p|miR-744-3p|miR-8065|miR-8066|miR-8071|miR-890|miR-93-5p		-0.06	0.38	-0.21	-0.44	0.49	0.53	0.53	0.72	0.1	0.83	0.39	0.67	1.31	7.3	7.70885	7.11595	7.05223	7.32937
FYTTD1	forty-two-three domain containing 1	protein coding	ENSG00000122068	84248		GO:0003729|GO:0005515|GO:0005654|GO:0006406|GO:0016607|GO:0044822	let-7a-3p|let-7b-3p|let-7f-1-3p|miR-101-3p|miR-1207-3p|miR-1237-3p|miR-1279|miR-1284|miR-136-5p|miR-139-5p|miR-153-5p|miR-19a-5p|miR-19b-1-5p|miR-19b-2-5p|miR-21-3p|miR-302c-5p|miR-3065-5p|miR-3074-3p|miR-3117-3p|miR-3127-5p|miR-325|miR-330-3p|miR-33a-3p|miR-3529-3p|miR-3591-3p|miR-3613-3p|miR-3658|miR-3662|miR-3671|miR-379-3p|miR-383-3p|miR-3914|miR-3915|miR-3928-3p|miR-411-3p|miR-4251|miR-4260|miR-4276|miR-4279|miR-4306|miR-4307|miR-4324|miR-4422|miR-4436b-3p|miR-449c-3p|miR-4528|miR-4633-3p|miR-4666a-3p|miR-4680-5p|miR-4698|miR-4724-5p|miR-4738-3p|miR-4761-3p|miR-4773|miR-5003-3p|miR-502-5p|miR-5094|miR-5189-3p|miR-518a-5p|miR-5193|miR-5197-5p|miR-527|miR-548ac|miR-548ae-3p|miR-548ah-3p|miR-548aj-3p|miR-548am-3p|miR-548an|miR-548ao-5p|miR-548aq-3p|miR-548av-5p|miR-548ax|miR-548bb-3p|miR-548d-3p|miR-548e-5p|miR-548h-3p|miR-548j-3p|miR-548k|miR-548n|miR-548x-3p|miR-548z|miR-561-3p|miR-5683|miR-607|miR-618|miR-629-3p|miR-6500-5p|miR-6504-3p|miR-6507-5p|miR-6515-3p|miR-6721-5p|miR-6818-3p|miR-6841-3p|miR-6854-5p|miR-6874-5p|miR-7703|miR-8054|miR-8060|miR-8078|miR-8083|miR-9-5p|miR-98-3p	MBNL1	0.06	0.11	-0.16	-0.05	0.52	0.56	0.56	0.76	0.1	0.17	0.27	0.05	0.16	7.3	7.45143	7.17512	7.23841	7.33975
ANKRD28	ankyrin repeat domain 28	protein coding	ENSG00000206560	23243		GO:0000139|GO:0005515|GO:0005829|GO:0006888|GO:0018279|GO:0043687|GO:0044267|GO:0048208|GO:0061024	miR-1185-5p|miR-1207-3p|miR-124-5p|miR-1250-3p|miR-1269a|miR-1269b|miR-1275|miR-1288-3p|miR-1297|miR-130a-3p|miR-130b-3p|miR-130b-5p|miR-1323|miR-133a-3p|miR-133a-5p|miR-133b|miR-138-2-3p|miR-144-3p|miR-145-5p|miR-148b-5p|miR-186-3p|miR-1976|miR-200b-3p|miR-200c-3p|miR-204-3p|miR-216b-3p|miR-2278|miR-24-1-5p|miR-24-2-5p|miR-26a-5p|miR-26b-3p|miR-26b-5p|miR-298|miR-29b-1-5p|miR-301a-3p|miR-301b-3p|miR-3121-3p|miR-3136-3p|miR-3153|miR-3160-5p|miR-3167|miR-3168|miR-3180-5p|miR-3182|miR-320e|miR-325|miR-33a-3p|miR-340-5p|miR-3529-3p|miR-3607-3p|miR-3609|miR-3613-3p|miR-3646|miR-3653-5p|miR-3657|miR-3662|miR-3666|miR-3667-5p|miR-3671|miR-3679-5p|miR-3686|miR-3692-3p|miR-374c-5p|miR-3913-3p|miR-3924|miR-3938|miR-3976|miR-4255|miR-4274|miR-4282|miR-429|miR-4291|miR-4295|miR-4307|miR-4311|miR-4426|miR-4451|miR-4465|miR-4475|miR-4476|miR-4500|miR-450b-5p|miR-4525|miR-4539|miR-454-3p|miR-4646-5p|miR-4652-3p|miR-4659a-3p|miR-4659b-3p|miR-4665-5p|miR-4684-3p|miR-4686|miR-4698|miR-4704-3p|miR-4710|miR-4753-3p|miR-4761-5p|miR-4762-5p|miR-4766-5p|miR-4768-5p|miR-4775|miR-493-5p|miR-498|miR-5002-5p|miR-5010-5p|miR-5096|miR-513b-3p|miR-5195-3p|miR-520f-5p|miR-532-5p|miR-542-3p|miR-548a-5p|miR-548aa|miR-548ab|miR-548ac|miR-548ad-5p|miR-548ae-3p|miR-548ae-5p|miR-548ah-3p|miR-548ah-5p|miR-548aj-3p|miR-548ak|miR-548am-3p|miR-548am-5p|miR-548ap-3p|miR-548ap-5p|miR-548aq-3p|miR-548aq-5p|miR-548ar-5p|miR-548as-3p|miR-548as-5p|miR-548au-5p|miR-548aw|miR-548ay-5p|miR-548b-5p|miR-548bb-3p|miR-548bb-5p|miR-548c-5p|miR-548d-3p|miR-548d-5p|miR-548e-5p|miR-548h-3p|miR-548h-5p|miR-548i|miR-548j-3p|miR-548j-5p|miR-548m|miR-548n|miR-548o-3p|miR-548o-5p|miR-548t-3p|miR-548w|miR-548x-3p|miR-548y|miR-548z|miR-5582-3p|miR-559|miR-5696|miR-576-5p|miR-590-3p|miR-6074|miR-6505-3p|miR-6509-3p|miR-651-3p|miR-655-3p|miR-656-3p|miR-664a-3p|miR-6719-3p|miR-6733-3p|miR-6733-5p|miR-6739-5p|miR-6750-3p|miR-6758-5p|miR-6760-3p|miR-6780b-3p|miR-6792-5p|miR-6833-3p|miR-6835-3p|miR-6853-3p|miR-6856-5p|miR-6874-3p|miR-6876-5p|miR-6881-3p|miR-7110-3p|miR-7154-3p|miR-7155-3p|miR-7159-3p|miR-7978|miR-802|miR-876-5p|miR-892c-5p|miR-92a-2-5p|miR-935|miR-942-3p	KPNA3|MBD1|OSBPL9|RFX3|TNKS|ZBTB20	-0.07	-0.4	-0.89	0.33	0.59	0.64	0.64	0.87	0.1	0.7	2.04	0.36	1.75	7.29	7.48525	6.99647	6.92452	7.89011
RBM45	RNA binding motif protein 45	protein coding	ENSG00000155636	129831		GO:0003723|GO:0005515|GO:0005634|GO:0005737|GO:0007399|GO:0044822	miR-1246|miR-30a-3p|miR-30d-3p|miR-30e-3p|miR-3148|miR-3159|miR-320a|miR-320b|miR-320c|miR-320d|miR-3688-3p|miR-4429|miR-4521|miR-4718|miR-606|miR-7160-5p|miR-8076		0.06	0.03	-0.19	0.02	0.47	0.51	0.51	0.7	0.1	0.05	0.36	0.03	0.14	7.27	7.38063	7.15623	7.21419	7.34698
RPL39L	ribosomal protein L39-like	protein coding	ENSG00000163923	116832		GO:0005515	miR-4261		0.12	0.81	0.26	-0.69	0.95	1.02	1.02	1.39	0.1	0.95	0.22	0.51	0.39	7.27	7.69169	7.13597	7.25813	6.87828
PLSCR1	phospholipid scramblase 1	protein coding	ENSG00000188313	5359		GO:0001077|GO:0005154|GO:0005509|GO:0005515|GO:0005634|GO:0005730|GO:0005794|GO:0005829|GO:0005886|GO:0005887|GO:0006366|GO:0006659|GO:0006915|GO:0006953|GO:0010628|GO:0016020|GO:0017121|GO:0017124|GO:0017128|GO:0019899|GO:0031012|GO:0033003|GO:0035456|GO:0042609|GO:0045071|GO:0045089|GO:0045121|GO:0045944|GO:0051607|GO:0060368|GO:0070062|GO:2000373	let-7c-3p|let-7f-2-3p|miR-1185-1-3p|miR-1185-2-3p|miR-1245b-5p|miR-1277-5p|miR-1279|miR-3142|miR-3664-5p|miR-4306|miR-4434|miR-4474-5p|miR-4476|miR-4516|miR-4517|miR-4635|miR-4670-3p|miR-4699-5p|miR-4760-3p|miR-496|miR-5002-5p|miR-544b|miR-548at-5p|miR-548aw|miR-548e-5p|miR-5586-3p|miR-5694|miR-5703|miR-607|miR-610|miR-633|miR-6731-5p|miR-6876-5p|miR-8085|miR-889-3p		0.09	-0.17	-1.78	0.26	0.7	0.76	0.76	1.04	0.1	0.19	3.89	0.22	4.29	7.25	8.05612	6.44679	6.53346	8.22633
KLHL7	kelch-like family member 7	protein coding	ENSG00000122550	55975		GO:0005515|GO:0005634|GO:0005654|GO:0005730|GO:0005737|GO:0005886|GO:0016567|GO:0031463|GO:0042802|GO:0042803	miR-126-5p|miR-17-3p|miR-32-3p|miR-4735-5p	ATAD2|CENPA|CIRBP|DBF4|EIF5A2|FBXO22|GABPB2|HSF2|IPO11|NARG1|PSMD12|SYNCRIP|TNRC6B|ZNF480|ZNF596	-0.09	0.46	-0.61	-0.55	0.73	0.79	0.79	1.08	0.1	0.63	0.91	0.53	1.89	7.19	7.87758	6.80525	6.71568	7.41323
SGPL1	sphingosine-1-phosphate lyase 1	protein coding	ENSG00000166224	8879	00600|01100|04071	GO:0005515|GO:0005783|GO:0005789|GO:0006631|GO:0006665|GO:0006672|GO:0008117|GO:0030148|GO:0030149|GO:0044281|GO:0097190	miR-101-3p|miR-1178-5p|miR-1224-3p|miR-1226-3p|miR-1237-3p|miR-124-3p|miR-1250-3p|miR-1254|miR-125a-5p|miR-125b-5p|miR-1285-3p|miR-130b-5p|miR-135a-3p|miR-137|miR-146a-3p|miR-15a-5p|miR-15b-5p|miR-16-5p|miR-1827|miR-193a-5p|miR-194-3p|miR-195-5p|miR-204-5p|miR-211-5p|miR-2467-3p|miR-2861|miR-302f|miR-3116|miR-3125|miR-3128|miR-3137|miR-3146|miR-3148|miR-3179|miR-3183|miR-3187-5p|miR-3202|miR-3609|miR-3611|miR-3613-3p|miR-3653-3p|miR-3664-3p|miR-3672|miR-371b-5p|miR-373-5p|miR-3916|miR-3918|miR-3929|miR-424-5p|miR-4251|miR-4271|miR-4319|miR-4324|miR-4419b|miR-4422|miR-4426|miR-4433a-3p|miR-4436a|miR-4476|miR-4478|miR-4493|miR-4533|miR-4647|miR-4649-3p|miR-4662b|miR-4685-5p|miR-4723-3p|miR-4723-5p|miR-4725-3p|miR-4726-3p|miR-4747-5p|miR-4755-3p|miR-4795-5p|miR-4797-5p|miR-485-5p|miR-497-3p|miR-497-5p|miR-5000-3p|miR-502-5p|miR-506-3p|miR-5093|miR-510-5p|miR-515-5p|miR-5189-5p|miR-5196-5p|miR-5197-3p|miR-519d-5p|miR-519e-5p|miR-544b|miR-548aa|miR-548ac|miR-548ah-5p|miR-548an|miR-548ap-3p|miR-548az-5p|miR-548b-3p|miR-548bb-3p|miR-548d-3p|miR-548e-5p|miR-548h-3p|miR-548t-3p|miR-548t-5p|miR-548v|miR-548z|miR-5582-5p|miR-5589-5p|miR-5698|miR-603|miR-612|miR-6124|miR-616-5p|miR-624-5p|miR-625-5p|miR-651-3p|miR-661|miR-6747-3p|miR-6748-3p|miR-6769b-3p|miR-6770-5p|miR-6776-5p|miR-6780b-5p|miR-6783-5p|miR-6808-5p|miR-6817-3p|miR-6825-5p|miR-6837-5p|miR-6838-5p|miR-6840-3p|miR-6847-5p|miR-6859-5p|miR-6860|miR-6864-3p|miR-6867-5p|miR-6870-5p|miR-6876-5p|miR-6884-5p|miR-6893-5p|miR-7111-5p|miR-7151-5p|miR-7160-5p|miR-7515|miR-766-3p|miR-8485|miR-940|miR-9500		0.06	-0.37	1.02	0.43	0.45	0.49	0.49	0.66	0.1	0.9	3.42	0.72	5.38	7.17	6.33608	7.73154	7.7871	6.70811
CLUAP1	clusterin associated protein 1	protein coding	ENSG00000103351	23059		GO:0005515|GO:0005654|GO:0006996|GO:0043231|GO:0072372|GO:0097542	miR-1249-5p|miR-181b-2-3p|miR-181b-3p|miR-302e|miR-3140-5p|miR-3148|miR-3182|miR-3185|miR-339-5p|miR-3653-5p|miR-3909|miR-3919|miR-3977|miR-4261|miR-4262|miR-4266|miR-4276|miR-4282|miR-4294|miR-4317|miR-4420|miR-4422|miR-4517|miR-4646-3p|miR-4680-5p|miR-4695-5p|miR-4698|miR-5003-3p|miR-5095|miR-6124|miR-651-3p|miR-6512-3p|miR-670-3p|miR-6720-5p|miR-6797-5p|miR-6852-3p|miR-7112-3p|miR-939-3p		-0.06	0.06	-0.38	-0.12	0.48	0.52	0.52	0.71	0.1	0.09	0.84	0.14	0.97	7.15	7.41116	6.97553	6.91434	7.35132
KCTD10	potassium channel tetramerization domain containing 10	protein coding	ENSG00000110906	83892		GO:0005654|GO:0005737|GO:0016567|GO:0031463|GO:0043161	miR-1-3p|miR-1207-5p|miR-1266-3p|miR-1273h-5p|miR-130a-3p|miR-130b-3p|miR-135a-5p|miR-135b-5p|miR-144-3p|miR-149-3p|miR-1587|miR-181a-5p|miR-181b-5p|miR-181c-5p|miR-181d-5p|miR-185-3p|miR-186-3p|miR-1915-3p|miR-206|miR-22-3p|miR-2467-3p|miR-301a-3p|miR-301b-3p|miR-3064-3p|miR-30b-3p|miR-3119|miR-3126-3p|miR-3135b|miR-3157-5p|miR-3163|miR-3190-5p|miR-3620-5p|miR-3666|miR-3689a-3p|miR-3689b-3p|miR-3689c|miR-4251|miR-4254|miR-4262|miR-4295|miR-4436b-3p|miR-4441|miR-4445-5p|miR-4447|miR-4478|miR-4492|miR-4498|miR-4514|miR-452-3p|miR-4524a-3p|miR-454-3p|miR-4632-5p|miR-4640-5p|miR-4656|miR-4667-5p|miR-4668-3p|miR-4692|miR-4700-5p|miR-4704-3p|miR-4724-5p|miR-4726-5p|miR-4728-5p|miR-4763-3p|miR-4780|miR-5001-5p|miR-5006-5p|miR-513a-5p|miR-519a-3p|miR-519b-3p|miR-519c-3p|miR-520f-3p|miR-548ac|miR-548bb-3p|miR-548d-3p|miR-548g-3p|miR-548h-3p|miR-548s|miR-548z|miR-553|miR-558|miR-5582-5p|miR-584-3p|miR-592|miR-613|miR-6132|miR-635|miR-652-3p|miR-6730-5p|miR-6735-5p|miR-6764-5p|miR-6767-5p|miR-6774-5p|miR-6777-3p|miR-6779-5p|miR-6780a-3p|miR-6780a-5p|miR-6782-3p|miR-6785-5p|miR-6808-5p|miR-6836-5p|miR-6849-3p|miR-6879-3p|miR-6879-5p|miR-6883-5p|miR-6893-5p|miR-7156-3p|miR-7160-3p|miR-762|miR-7843-5p|miR-7977|miR-8074|miR-8089|miR-9-5p|miR-940|miR-9500		0.07	-0.28	0.04	0.34	0.54	0.58	0.58	0.79	0.1	0.49	0.06	0.43	0.34	7.14	6.8999	7.22131	7.28742	7.17731
BBS2	Bardet-Biedl syndrome 2	protein coding	ENSG00000125124	583		GO:0001103|GO:0005515|GO:0005829|GO:0006996|GO:0007288|GO:0007601|GO:0008104|GO:0021756|GO:0021766|GO:0021987|GO:0030534|GO:0031514|GO:0032402|GO:0033365|GO:0034464|GO:0036064|GO:0038108|GO:0040015|GO:0043001|GO:0045444|GO:0045494|GO:0048854|GO:0060271|GO:0060296	miR-29a-5p|miR-4455|miR-4532|miR-5006-5p|miR-511-5p|miR-548n|miR-6844		0.07	0.07	-0.41	0	0.55	0.59	0.59	0.8	0.1	0.09	0.8	0	0.67	7.14	7.39461	6.91448	6.98038	7.32565
SAMD9L	sterile alpha motif domain containing 9-like	protein coding	ENSG00000177409	219285					0.09	-0.47	0.23	0.56	0.74	0.79	0.79	1.08	0.1	0.64	0.26	0.54	0.85	7.06	6.56445	7.26669	7.35697	7.03544
A_22_P00019311		(NA)							0.11	-0.29	0.95	0.4	0.84	0.91	0.91	1.24	0.1	0.29	1.39	0.29	2.12	7.03	6.27769	7.52064	7.62828	6.56657
ZNF784	zinc finger protein 784	protein coding	ENSG00000179922	147808			miR-148a-3p|miR-148b-3p|miR-152-3p|miR-1825|miR-1908-5p|miR-2682-5p|miR-3192-5p|miR-4267|miR-4447|miR-4500|miR-4671-5p|miR-663a|miR-6787-5p|miR-6886-3p|miR-760|miR-766-5p|miR-7847-3p		-0.06	-0.37	-0.57	0.31	0.47	0.51	0.51	0.69	0.1	0.84	1.53	0.45	1.11	7.02	7.06895	6.86291	6.80594	7.43566
RPP14	ribonuclease P/MRP 14kDa subunit	protein coding	ENSG00000163684	11102	03013	GO:0003723|GO:0005634|GO:0005654|GO:0008033|GO:0010467	let-7c-3p|miR-105-5p|miR-1291|miR-1304-3p|miR-1323|miR-1324|miR-1343-3p|miR-138-2-3p|miR-1537-5p|miR-154-3p|miR-185-5p|miR-186-3p|miR-188-3p|miR-1909-3p|miR-198|miR-19a-5p|miR-19b-1-5p|miR-19b-2-5p|miR-204-3p|miR-205-3p|miR-221-5p|miR-3127-3p|miR-3153|miR-3157-5p|miR-3158-5p|miR-3160-3p|miR-335-5p|miR-345-3p|miR-3613-3p|miR-3652|miR-4251|miR-4258|miR-4261|miR-4297|miR-4306|miR-4310|miR-4430|miR-4451|miR-4463|miR-4482-3p|miR-4492|miR-450b-5p|miR-4524a-3p|miR-4644|miR-4646-5p|miR-4672|miR-4676-5p|miR-4681|miR-4693-3p|miR-4714-5p|miR-4717-3p|miR-4752|miR-4753-5p|miR-487a-3p|miR-495-3p|miR-5095|miR-515-5p|miR-518a-5p|miR-519e-5p|miR-526b-5p|miR-527|miR-548aa|miR-548ah-3p|miR-548am-3p|miR-548ap-3p|miR-548g-3p|miR-548o-3p|miR-548t-3p|miR-5581-5p|miR-561-5p|miR-5688|miR-575|miR-587|miR-590-3p|miR-593-5p|miR-6085|miR-6722-3p|miR-6733-5p|miR-6739-5p|miR-6752-5p|miR-6756-3p|miR-6770-5p|miR-6775-3p|miR-6778-3p|miR-6783-3p|miR-6799-5p|miR-6813-5p|miR-6842-3p|miR-6842-5p|miR-6849-3p|miR-6880-3p|miR-7110-5p|miR-765|miR-7849-3p|miR-7853-5p|miR-802|miR-8073|miR-875-3p		0.08	-0.03	-0.48	0.11	0.63	0.68	0.68	0.92	0.1	0.04	0.83	0.09	0.52	6.94	7.15874	6.70728	6.78241	7.19216
TMUB2	transmembrane and ubiquitin-like domain containing 2	protein coding	ENSG00000168591	79089		GO:0005515	miR-106a-5p|miR-106b-5p|miR-1207-5p|miR-1227-5p|miR-1249-5p|miR-1255a|miR-1255b-5p|miR-1286|miR-1321|miR-149-3p|miR-17-5p|miR-202-5p|miR-20a-5p|miR-20b-5p|miR-302a-3p|miR-302b-3p|miR-302c-3p|miR-302d-3p|miR-302e|miR-3074-5p|miR-3147|miR-3190-5p|miR-3691-5p|miR-372-3p|miR-373-3p|miR-3936|miR-4251|miR-4258|miR-4293|miR-4435|miR-4640-5p|miR-4694-3p|miR-4704-3p|miR-4726-5p|miR-4728-5p|miR-4731-5p|miR-4739|miR-4756-5p|miR-4763-3p|miR-519d-3p|miR-520a-3p|miR-520b|miR-520c-3p|miR-520d-3p|miR-520e|miR-520f-3p|miR-520g-3p|miR-520h|miR-526b-3p|miR-548az-5p|miR-548t-5p|miR-591|miR-637|miR-646|miR-6721-5p|miR-6724-5p|miR-6773-5p|miR-6785-5p|miR-6797-5p|miR-6825-5p|miR-6857-3p|miR-6872-3p|miR-6883-5p|miR-6884-3p|miR-7106-3p|miR-765|miR-93-5p		0.06	-0.22	-0.45	0.28	0.51	0.55	0.55	0.75	0.1	0.39	0.99	0.36	0.46	6.89	6.9473	6.7197	6.78178	7.16818
A_22_P00004019		(NA)							-0.07	-0.39	0.13	0.33	0.53	0.57	0.57	0.78	0.1	0.79	0.19	0.41	0.71	6.88	6.54126	7.0647	6.99616	6.93609
RUSC1-AS1	RUSC1 antisense RNA 1	asRNA	ENSG00000225855				miR-1273h-5p|miR-7846-3p		-0.06	0.31	-0.02	-0.38	0.5	0.54	0.54	0.74	0.1	0.61	0.03	0.53	0.42	6.87	7.12208	6.79083	6.72613	6.81145
RAD1	RAD1 checkpoint DNA exonuclease	protein coding	ENSG00000113456	5810		GO:0000077|GO:0000724|GO:0003684|GO:0005515|GO:0005634|GO:0005654|GO:0005694|GO:0006260|GO:0006281|GO:0006302|GO:0006974|GO:0008408|GO:0043231|GO:0051598|GO:0071479|GO:0090305	miR-1253|miR-1275|miR-1283|miR-1304-5p|miR-132-3p|miR-141-3p|miR-1909-5p|miR-200a-3p|miR-203a-3p|miR-203a-5p|miR-205-3p|miR-212-3p|miR-27a-3p|miR-27b-3p|miR-3064-3p|miR-3120-3p|miR-3135a|miR-3173-3p|miR-3646|miR-365a-3p|miR-365b-3p|miR-3662|miR-4286|miR-4443|miR-4475|miR-4524b-3p|miR-4533|miR-4659a-3p|miR-4659b-3p|miR-466|miR-4668-3p|miR-4747-5p|miR-4753-5p|miR-4763-5p|miR-4775|miR-4789-3p|miR-4796-3p|miR-499b-5p|miR-504-3p|miR-5095|miR-5196-5p|miR-519d-5p|miR-576-5p|miR-593-5p|miR-6089|miR-6132|miR-6515-3p|miR-6742-3p|miR-6750-5p|miR-6768-3p|miR-6822-5p|miR-6836-5p|miR-6891-5p|miR-711|miR-7849-3p|miR-92a-2-5p|miR-942-5p		0.09	0	-0.56	0.09	0.75	0.81	0.81	1.11	0.1	0	0.78	0.06	0.52	6.83	7.10708	6.54565	6.63634	7.1025
YBEY	ybeY metallopeptidase (putative)	protein coding	ENSG00000182362	54059		GO:0005634|GO:0005654	miR-1252-5p|miR-6795-3p|miR-6826-3p		-0.09	-0.43	-1.19	0.35	0.67	0.73	0.73	0.99	0.1	0.65	2.51	0.33	2.39	6.77	7.11103	6.35303	6.26638	7.54519
ENSG00000260369		lincRNA	ENSG00000260369						0.11	-0.18	0.59	0.29	0.86	0.93	0.93	1.27	0.1	0.16	0.7	0.2	0.88	6.76	6.29086	7.05507	7.165	6.46808
EIF4ENIF1	eukaryotic translation initiation factor 4E nuclear import factor 1	protein coding	ENSG00000184708	56478		GO:0005515|GO:0005634|GO:0005737|GO:0008565|GO:0016020|GO:0043231|GO:0044822	let-7a-2-3p|let-7a-3p|let-7b-3p|let-7c-3p|let-7f-1-3p|let-7g-3p|miR-1182|miR-1284|miR-200a-5p|miR-200b-5p|miR-216b-3p|miR-3613-3p|miR-377-3p|miR-3924|miR-4650-5p|miR-4668-3p|miR-4672|miR-4715-3p|miR-4733-5p|miR-4789-5p|miR-4796-5p|miR-493-5p|miR-4999-5p|miR-514a-3p|miR-514b-3p|miR-5690|miR-605-5p|miR-6753-3p|miR-6768-5p|miR-7107-3p|miR-98-3p	KLHL8|SFRS15|SP3|TNRC6B|TRIM13|TRIM33|ZDHHC13	0.05	-0.51	-0.29	0.57	0.43	0.47	0.47	0.64	0.1	1.48	0.68	1.11	0.74	6.74	6.50234	6.72834	6.78074	7.01711
ZFYVE26	zinc finger, FYVE domain containing 26	protein coding	ENSG00000072121	23503		GO:0000724|GO:0000910|GO:0005515|GO:0005765|GO:0005813|GO:0030496|GO:0032266	let-7a-5p|let-7b-5p|let-7c-5p|let-7d-5p|let-7e-5p|let-7f-5p|let-7g-5p|let-7i-5p|miR-106a-5p|miR-106b-5p|miR-1184|miR-1252-5p|miR-1273f|miR-1303|miR-130a-3p|miR-130b-3p|miR-1343-3p|miR-142-5p|miR-145-5p|miR-146a-3p|miR-148a-3p|miR-148b-3p|miR-152-3p|miR-17-5p|miR-183-5p|miR-19a-3p|miR-19b-3p|miR-20a-5p|miR-20b-5p|miR-218-5p|miR-219b-5p|miR-2276-3p|miR-301a-3p|miR-301b-3p|miR-302a-3p|miR-302b-3p|miR-302c-3p|miR-302d-3p|miR-302e|miR-3074-3p|miR-30c-1-3p|miR-30c-2-3p|miR-3125|miR-3134|miR-3183|miR-3190-5p|miR-3192-5p|miR-33b-3p|miR-3660|miR-3663-3p|miR-3666|miR-3692-3p|miR-371a-5p|miR-372-3p|miR-373-3p|miR-3916|miR-3919|miR-3921|miR-3927-3p|miR-4263|miR-4295|miR-4423-5p|miR-4434|miR-4446-3p|miR-4458|miR-4474-3p|miR-4476|miR-4478|miR-4499|miR-4500|miR-450b-5p|miR-4516|miR-4526|miR-4531|miR-4533|miR-454-3p|miR-4650-3p|miR-4652-3p|miR-4653-5p|miR-4660|miR-4663|miR-4680-3p|miR-4714-5p|miR-4723-3p|miR-4733-5p|miR-4747-5p|miR-4768-5p|miR-5008-3p|miR-515-3p|miR-5195-3p|miR-5196-5p|miR-519d-3p|miR-519e-3p|miR-520a-3p|miR-520b|miR-520c-3p|miR-520d-3p|miR-520e|miR-520f-3p|miR-526b-3p|miR-548c-3p|miR-5588-3p|miR-5590-3p|miR-5680|miR-5703|miR-579-3p|miR-583|miR-585-3p|miR-6124|miR-627-3p|miR-635|miR-636|miR-651-3p|miR-654-3p|miR-659-3p|miR-660-5p|miR-664b-3p|miR-6737-3p|miR-6769b-3p|miR-6774-5p|miR-6783-3p|miR-6788-5p|miR-6794-3p|miR-6808-3p|miR-6829-5p|miR-6831-5p|miR-6833-3p|miR-6859-5p|miR-6876-5p|miR-7157-3p|miR-7159-3p|miR-7162-3p|miR-766-5p|miR-7973|miR-8485|miR-877-5p|miR-93-5p|miR-942-3p|miR-98-5p		-0.07	0.01	0.49	-0.08	0.54	0.58	0.58	0.8	0.1	0.02	1.04	0.08	0.81	6.68	6.44588	6.92818	6.863	6.43387
ALPPL2	alkaline phosphatase, placental-like 2	protein coding	ENSG00000163286	251	00790|01100		miR-1227-5p|miR-1249-5p|miR-149-3p|miR-1915-3p|miR-296-5p|miR-335-5p|miR-4492|miR-4498|miR-4505|miR-4535|miR-4728-5p|miR-5001-5p|miR-5008-5p|miR-5787|miR-6743-5p|miR-6762-5p|miR-6764-5p|miR-6785-5p|miR-6797-5p|miR-6845-5p|miR-6883-5p|miR-762		0.06	0	0.13	0.06	0.5	0.54	0.54	0.74	0.1	0	0.21	0.06	0.09	6.66	6.57889	6.70666	6.76829	6.5756
MAP3K10	mitogen-activated protein kinase kinase kinase 10	protein coding	ENSG00000130758	4294		GO:0003714|GO:0004672|GO:0004674|GO:0004706|GO:0005737|GO:0006915|GO:0007165|GO:0007224|GO:0007254|GO:0007256|GO:0007257|GO:0018105|GO:0018107|GO:0042803|GO:0043425|GO:0043433|GO:0043507|GO:0045892|GO:0046330|GO:0046777	miR-1207-5p|miR-125a-5p|miR-125b-5p|miR-155-5p|miR-1909-3p|miR-1915-3p|miR-2113|miR-222-3p|miR-3918|miR-409-5p|miR-4262|miR-4278|miR-4319|miR-4512|miR-4685-5p|miR-4763-3p|miR-486-3p|miR-5586-3p|miR-670-5p|miR-6721-5p|miR-6722-3p|miR-6734-3p|miR-6752-3p|miR-6764-5p|miR-6778-3p|miR-6805-5p|miR-6837-5p|miR-6852-5p|miR-6887-3p|miR-7155-5p	CARD10|DHX8|EPAS1|FAM109A|KLC3|LBX1|LDB3|MAPK8IP3|MBD6|MYCN|OTX2|POLL|PRH1|PWWP2B|REXO1L1|TRPC7|TTC28|ZCCHC14|ZNF503|ZNF771	0.08	-0.1	0.7	0.18	0.62	0.67	0.67	0.91	0.1	0.12	1.39	0.17	1.82	6.64	6.17478	6.97852	7.05712	6.27607
NDRG4	NDRG family member 4	protein coding	ENSG00000103034	65009		GO:0001947|GO:0005515|GO:0005737|GO:0005739|GO:0005789|GO:0010642|GO:0010976|GO:0014912|GO:0016323|GO:0035050|GO:0048662|GO:0060038|GO:0070374	miR-1184|miR-1227-5p|miR-1253|miR-1255a|miR-1255b-5p|miR-1273f|miR-1299|miR-132-3p|miR-135a-5p|miR-135b-5p|miR-139-5p|miR-147b|miR-21-3p|miR-212-3p|miR-219a-5p|miR-24-3p|miR-29a-3p|miR-29b-3p|miR-29c-3p|miR-3065-3p|miR-30b-3p|miR-3119|miR-3120-3p|miR-3125|miR-3154|miR-3170|miR-3173-5p|miR-3189-3p|miR-3190-5p|miR-3663-3p|miR-3916|miR-4261|miR-4296|miR-4298|miR-4329|miR-4447|miR-4469|miR-4475|miR-4481|miR-4492|miR-4498|miR-4505|miR-4524a-3p|miR-4640-5p|miR-4667-5p|miR-4691-3p|miR-4700-5p|miR-4704-3p|miR-4726-5p|miR-4733-3p|miR-4782-3p|miR-4786-5p|miR-5001-5p|miR-5187-5p|miR-545-3p|miR-5689|miR-5692a|miR-5787|miR-6071|miR-635|miR-636|miR-6728-5p|miR-6749-3p|miR-6750-5p|miR-6752-3p|miR-6752-5p|miR-6756-5p|miR-6766-3p|miR-6766-5p|miR-6769a-3p|miR-6774-5p|miR-6778-3p|miR-6796-5p|miR-6799-3p|miR-6822-5p|miR-6826-3p|miR-6842-5p|miR-6852-3p|miR-6855-5p|miR-6859-5p|miR-6871-3p|miR-6873-5p|miR-6890-5p|miR-7110-3p|miR-7110-5p|miR-760|miR-762|miR-8055|miR-8070|miR-8089|miR-8485|miR-939-3p		-0.12	0.09	0.78	-0.21	0.96	1.04	1.04	1.42	0.1	0.07	0.88	0.12	0.55	6.62	6.2993	6.99297	6.87414	6.21067
HIST1H2AL	histone cluster 1, H2al	protein coding	ENSG00000276903	8332	05034|05322	GO:0005515|GO:0005634|GO:0019899|GO:0070062			0.16	1.41	1.32	-1.25	1.25	1.35	1.35	1.85	0.1	1.38	1.25	0.77	0.92	6.57	6.85603	6.76233	6.92178	5.44323
C14orf1	chromosome 14 open reading frame 1	protein coding	ENSG00000133935	11161		GO:0030133	miR-1178-3p|miR-1236-3p|miR-1254|miR-1260a|miR-1260b|miR-129-1-3p|miR-129-2-3p|miR-3116|miR-3185|miR-3609|miR-3652|miR-383-5p|miR-3975|miR-4254|miR-432-3p|miR-4426|miR-4430|miR-4436b-3p|miR-4534|miR-4632-5p|miR-4653-3p|miR-4666a-5p|miR-4719|miR-5003-3p|miR-5088-3p|miR-548ah-5p|miR-548az-5p|miR-548t-5p|miR-5584-5p|miR-583|miR-590-3p|miR-6501-3p|miR-6735-5p|miR-6856-3p|miR-6879-5p|miR-6886-3p|miR-7843-5p	ALG1|DDX19A|MSH6|NONO	-0.06	-0.01	-1.83	-0.06	0.51	0.55	0.55	0.76	0.1	0.01	5.59	0.06	6.8	6.53	7.5149	5.69184	5.62765	7.52076
PPP1R15A	protein phosphatase 1, regulatory subunit 15A	protein coding	ENSG00000087074	23645	04141	GO:0000164|GO:0005515|GO:0005737|GO:0005739|GO:0005783|GO:0005794|GO:0005829|GO:0006915|GO:0006974|GO:0007050|GO:0007179|GO:0008157|GO:0008599|GO:0016020|GO:0019901|GO:0030512|GO:0032058|GO:0032515|GO:0032516|GO:0034976|GO:0035308|GO:0036496|GO:0070059|GO:0070972|GO:0071862|GO:1902310|GO:1903898|GO:1903917			0.08	-0.55	-0.67	0.63	0.69	0.75	0.75	1.02	0.1	0.85	1.12	0.68	0.55	6.48	6.41416	6.29142	6.37573	6.95986
DZIP3	DAZ interacting zinc finger protein 3	protein coding	ENSG00000198919	9666		GO:0000209|GO:0003723|GO:0004842|GO:0005515|GO:0005737|GO:0019902|GO:0031593|GO:0044822	miR-1285-5p|miR-133a-5p|miR-15a-5p|miR-302c-5p|miR-3145-5p|miR-3153|miR-329-5p|miR-3612|miR-3646|miR-3658|miR-3662|miR-3680-3p|miR-3689d|miR-4261|miR-4263|miR-4291|miR-4297|miR-4443|miR-4504|miR-4661-5p|miR-4695-3p|miR-4716-5p|miR-4761-5p|miR-4799-5p|miR-4802-5p|miR-515-5p|miR-5195-5p|miR-519d-5p|miR-519e-5p|miR-548ah-5p|miR-580-5p|miR-591|miR-621|miR-624-3p|miR-627-3p|miR-650|miR-6504-3p|miR-6516-5p|miR-668-3p|miR-6733-5p|miR-6739-5p|miR-6846-3p|miR-6851-5p|miR-6892-5p|miR-7109-3p|miR-7158-3p	TNRC6B	0.08	-0.16	-0.43	0.24	0.6	0.65	0.65	0.89	0.1	0.22	0.73	0.24	0.29	6.42	6.50893	6.24317	6.3201	6.67152
CCDC74B	coiled-coil domain containing 74B	protein coding	ENSG00000152076	91409			miR-421|miR-4650-5p|miR-4683|miR-4755-3p|miR-6508-5p|miR-8067		-0.07	-0.18	0.07	0.11	0.6	0.64	0.64	0.88	0.1	0.25	0.09	0.1	0.08	6.41	6.25592	6.50729	6.43555	6.43779
A_33_P3281041		(NA)							-0.1	-1.06	-1.52	0.96	0.79	0.86	0.86	1.17	0.1	1.74	2.77	0.99	2.35	6.33	6.39257	5.93582	5.83227	7.45438
PMS1	PMS1 postmeiotic segregation increased 1 (S. cerevisiae)	protein coding	ENSG00000064933	5378		GO:0003677|GO:0005634	miR-3129-3p|miR-4276|miR-4789-3p|miR-520d-5p|miR-524-5p|miR-5583-5p|miR-642a-3p|miR-642b-3p|miR-6882-5p		-0.08	0.13	0.08	-0.21	0.63	0.68	0.68	0.93	0.1	0.17	0.1	0.2	0.02	6.27	6.34725	6.29601	6.21871	6.21269
PKP4	plakophilin 4	protein coding	ENSG00000144283	8502		GO:0000922|GO:0005515|GO:0005737|GO:0005856|GO:0005886|GO:0005911|GO:0007043|GO:0009898|GO:0030054|GO:0030057|GO:0030496|GO:0032467|GO:0043547|GO:0048471|GO:0051233|GO:0072686	miR-130a-5p|miR-150-5p|miR-183-5p|miR-192-5p|miR-215-5p|miR-218-5p|miR-23a-3p|miR-23b-3p|miR-23c|miR-34a-3p|miR-34a-5p|miR-34c-5p|miR-3613-3p|miR-3617-3p|miR-3617-5p|miR-3692-3p|miR-371b-5p|miR-373-5p|miR-3942-5p|miR-449a|miR-449b-5p|miR-4666a-3p|miR-4703-5p|miR-4753-3p|miR-4762-5p|miR-4766-3p|miR-5096|miR-5197-5p|miR-548c-3p|miR-5585-3p|miR-5689|miR-616-5p|miR-641|miR-670-3p|miR-670-5p|miR-6852-3p|miR-6880-5p|miR-7111-3p|miR-95-5p		0.07	0.33	0.2	-0.26	0.58	0.63	0.63	0.85	0.1	0.55	0.29	0.28	0.14	6.22	6.33949	6.20701	6.27851	6.00873
CABLES1	Cdk5 and Abl enzyme substrate 1	protein coding	ENSG00000134508	91768		GO:0005515|GO:0005829|GO:0007596	miR-1207-5p|miR-1271-5p|miR-1285-3p|miR-140-3p|miR-199a-3p|miR-199b-3p|miR-2110|miR-31-5p|miR-3129-5p|miR-3155a|miR-3155b|miR-3187-5p|miR-3190-5p|miR-326|miR-328-3p|miR-329-3p|miR-329-5p|miR-330-5p|miR-362-3p|miR-3620-5p|miR-3662|miR-3679-3p|miR-376c-3p|miR-3921|miR-3941|miR-4251|miR-4292|miR-4293|miR-4328|miR-4433b-5p|miR-4443|miR-4476|miR-4492|miR-4498|miR-4531|miR-4646-3p|miR-4653-5p|miR-4667-3p|miR-4709-5p|miR-4719|miR-4756-3p|miR-4763-3p|miR-484|miR-486-3p|miR-5001-5p|miR-514a-3p|miR-514b-3p|miR-5189-5p|miR-5193|miR-548ac|miR-548bb-3p|miR-548d-3p|miR-548e-5p|miR-548h-3p|miR-548z|miR-585-5p|miR-604|miR-612|miR-6132|miR-651-3p|miR-6515-5p|miR-660-3p|miR-6716-5p|miR-6749-3p|miR-6768-5p|miR-6791-5p|miR-6796-5p|miR-6814-5p|miR-6825-5p|miR-6836-5p|miR-6847-3p|miR-6860|miR-6876-5p|miR-6889-5p|miR-7150|miR-7515|miR-762|miR-7703|miR-7847-3p|miR-7977|miR-8064|miR-96-5p		-0.17	-0.5	1.49	0.34	1.28	1.38	1.38	1.88	0.1	0.35	1.44	0.15	1.96	6.22	5.10059	7.09058	6.92533	5.60444
PIGH	phosphatidylinositol glycan anchor biosynthesis, class H	protein coding	ENSG00000100564	5283	00563|01100	GO:0000506|GO:0003824|GO:0005783|GO:0005789|GO:0006464|GO:0006501|GO:0006506|GO:0016254|GO:0043687|GO:0044267	miR-135a-5p|miR-135b-5p|miR-194-5p|miR-203b-3p|miR-208a-5p|miR-208b-5p|miR-3140-3p|miR-3176|miR-369-3p|miR-3922-3p|miR-4269|miR-4667-3p|miR-4728-3p|miR-514a-3p|miR-514b-3p|miR-5571-3p|miR-646|miR-654-3p|miR-6715b-5p|miR-6769a-3p|miR-6822-3p|miR-6826-3p|miR-6844|miR-6887-3p|miR-802|miR-8069|miR-8077|miR-892a|miR-95-5p		0.06	0.27	-0.67	-0.21	0.47	0.51	0.51	0.69	0.1	0.56	1.9	0.28	2.9	6.22	6.75724	5.81479	5.87152	6.48688
ZBTB5	zinc finger and BTB domain containing 5	protein coding	ENSG00000168795	9925		GO:0005515|GO:0005634	let-7a-5p|let-7b-5p|let-7c-5p|let-7d-5p|let-7e-5p|let-7f-5p|let-7g-5p|let-7i-5p|miR-1206|miR-1207-5p|miR-1227-3p|miR-1324|miR-1343-3p|miR-1343-5p|miR-15a-5p|miR-15b-5p|miR-16-5p|miR-181a-2-3p|miR-185-5p|miR-193a-3p|miR-193b-3p|miR-195-5p|miR-216a-5p|miR-29a-3p|miR-29a-5p|miR-29b-3p|miR-29c-3p|miR-300|miR-302a-3p|miR-302b-3p|miR-302c-3p|miR-302d-3p|miR-302e|miR-302f|miR-3065-3p|miR-3065-5p|miR-3151-5p|miR-3166|miR-3171|miR-3176|miR-3202|miR-338-3p|miR-34a-5p|miR-34c-5p|miR-361-5p|miR-3657|miR-3662|miR-372-3p|miR-373-3p|miR-374c-5p|miR-381-3p|miR-3922-3p|miR-3927-3p|miR-3977|miR-410-3p|miR-424-5p|miR-4275|miR-4282|miR-4291|miR-4292|miR-4306|miR-4308|miR-4316|miR-4325|miR-4422|miR-4458|miR-449a|miR-449b-5p|miR-4500|miR-4519|miR-4524b-3p|miR-455-5p|miR-4644|miR-466|miR-4661-5p|miR-4672|miR-4676-3p|miR-4691-5p|miR-4738-3p|miR-4763-3p|miR-4768-3p|miR-4789-3p|miR-4802-3p|miR-497-5p|miR-5004-5p|miR-507|miR-513c-5p|miR-514b-5p|miR-519a-3p|miR-519b-3p|miR-519c-3p|miR-520a-3p|miR-520b|miR-520c-3p|miR-520d-3p|miR-520e|miR-548a-3p|miR-548ar-3p|miR-548az-3p|miR-548e-3p|miR-548f-3p|miR-548g-3p|miR-548l|miR-548n|miR-557|miR-5680|miR-5682|miR-603|miR-634|miR-649|miR-6503-3p|miR-6516-3p|miR-655-3p|miR-6732-3p|miR-6737-3p|miR-6753-3p|miR-6757-3p|miR-6760-5p|miR-6779-3p|miR-6783-3p|miR-6791-5p|miR-6792-3p|miR-6808-5p|miR-6814-5p|miR-6831-5p|miR-6838-5p|miR-6847-5p|miR-6878-3p|miR-6893-5p|miR-7107-3p|miR-7112-3p|miR-7113-5p|miR-7152-3p|miR-7160-3p|miR-767-3p|miR-7851-3p|miR-8485|miR-922|miR-939-5p|miR-940|miR-98-5p		-0.08	0.25	0.26	-0.33	0.65	0.7	0.7	0.96	0.1	0.33	0.36	0.32	0.07	6.18	6.245	6.25878	6.17623	5.99491
C2CD4C	C2 calcium-dependent domain containing 4C	protein coding	ENSG00000183186	126567			miR-1275|miR-140-3p|miR-1908-5p|miR-3150a-3p|miR-3184-5p|miR-3688-5p|miR-3918|miR-423-5p|miR-4293|miR-4303|miR-4306|miR-4310|miR-4319|miR-4447|miR-4667-5p|miR-4688|miR-4700-5p|miR-4711-3p|miR-4721|miR-4731-5p|miR-508-5p|miR-644a|miR-6763-5p|miR-6792-3p|miR-7154-5p|miR-7157-5p|miR-8089		0.07	-0.37	-0.24	0.45	0.57	0.62	0.62	0.84	0.1	0.66	0.37	0.56	0.19	6.13	5.9655	6.09881	6.17294	6.33789
RAD18	RAD18 E3 ubiquitin protein ligase	protein coding	ENSG00000070950	56852		GO:0000403|GO:0005515|GO:0005634|GO:0005654|GO:0005657|GO:0005813|GO:0006281|GO:0006974|GO:0019985|GO:0031593|GO:0031625|GO:0032403|GO:0035861|GO:0042405|GO:0042769|GO:0051984|GO:0060548	let-7a-5p|let-7b-5p|let-7c-5p|let-7d-5p|let-7e-5p|let-7f-5p|let-7g-5p|let-7i-5p|miR-1-5p|miR-1224-3p|miR-1260a|miR-1260b|miR-1295b-5p|miR-1303|miR-1912|miR-205-3p|miR-2115-5p|miR-302a-3p|miR-302b-3p|miR-302c-3p|miR-302d-3p|miR-302e|miR-3189-3p|miR-3202|miR-320a|miR-320b|miR-320c|miR-320d|miR-3529-5p|miR-3605-5p|miR-372-3p|miR-373-3p|miR-379-5p|miR-3921|miR-3941|miR-4251|miR-4271|miR-4311|miR-4318|miR-4429|miR-4443|miR-4453|miR-4458|miR-4476|miR-4500|miR-450a-2-3p|miR-4538|miR-4540|miR-4650-3p|miR-4653-5p|miR-4672|miR-4677-5p|miR-4680-3p|miR-4725-3p|miR-4729|miR-4730|miR-4802-5p|miR-5190|miR-520a-3p|miR-520b|miR-520c-3p|miR-520d-3p|miR-520e|miR-542-3p|miR-548aa|miR-548ac|miR-548ap-3p|miR-548bb-3p|miR-548d-3p|miR-548h-3p|miR-548t-3p|miR-548z|miR-6077|miR-608|miR-609|miR-6124|miR-642a-5p|miR-651-3p|miR-671-5p|miR-6719-3p|miR-6734-5p|miR-6780b-5p|miR-6783-5p|miR-6866-5p|miR-6876-5p|miR-7110-5p|miR-760|miR-7855-5p|miR-98-5p	ANKRD17|ANLN|BRCA2|BRIP1|CBLL1|CCNA2|CDC6|CPSF6|DDX55|DEPDC1B|DTL|ECT2|EXO1|FBXO22|FBXO5|HELLS|HNRPD|INVS|MCM2|MKI67IP|MTF2|NARG1|NCAPG2|NCAPG|NUFIP1|PNO1|PRPF40A|RBM34|RFWD3|SEH1L|SFRS9|SMARCC1|THEX1|TTF2|WDHD1|WDR36|WDR89	0.09	0.15	-0.22	-0.06	0.77	0.83	0.83	1.13	0.1	0.15	0.23	0.04	0.12	6.13	6.33044	5.96122	6.05427	6.17666
PRLHR	prolactin releasing hormone receptor	protein coding	ENSG00000119973	2834	04080	GO:0004930|GO:0005515|GO:0005886|GO:0005887|GO:0007186|GO:0007218|GO:0007565|GO:0008188	miR-153-5p|miR-3150a-3p|miR-3157-3p|miR-3175|miR-3945|miR-4259|miR-4442|miR-4457|miR-4492|miR-4498|miR-4505|miR-4531|miR-4761-3p|miR-5001-5p|miR-510-5p|miR-550b-3p|miR-5787|miR-605-5p|miR-6763-5p|miR-6790-3p|miR-6825-5p|miR-6878-5p|miR-7106-5p|miR-762	EEF1B2|SIVA1	0.06	-0.1	-0.2	0.17	0.52	0.56	0.56	0.77	0.1	0.15	0.33	0.18	0.04	6.11	6.12	6.02218	6.0871	6.22023
LINC00173	lincRNA 173	other ncRNA	ENSG00000196668	100287569					-0.13	-0.23	-0.21	0.1	0.96	1.03	1.03	1.41	0.1	0.19	0.17	0.06	0.03	5.97	5.94929	5.97071	5.84554	6.17608
C17orf59	chromosome 17 open reading frame 59	protein coding	ENSG00000196544	54785		GO:0005515	miR-125a-5p|miR-125b-5p|miR-1260a|miR-1260b|miR-1321|miR-15a-5p|miR-15b-5p|miR-16-5p|miR-185-3p|miR-195-5p|miR-2278|miR-3064-5p|miR-3692-3p|miR-383-3p|miR-424-5p|miR-4319|miR-4324|miR-4436b-3p|miR-4519|miR-4640-5p|miR-4726-5p|miR-4731-5p|miR-4733-3p|miR-4739|miR-4756-5p|miR-4773|miR-497-5p|miR-548s|miR-552-3p|miR-665|miR-6732-3p|miR-6761-5p|miR-6778-3p|miR-6826-3p|miR-6838-5p|miR-6879-5p|miR-765		0.06	-0.16	-0.5	0.23	0.49	0.53	0.53	0.73	0.1	0.28	1.2	0.28	0.73	5.97	6.09764	5.75749	5.82161	6.25908
DNAJC17	DnaJ (Hsp40) homolog, subfamily C, member 17	protein coding	ENSG00000104129	55192					0.07	-0.14	0.06	0.2	0.54	0.58	0.58	0.8	0.1	0.2	0.09	0.22	0.12	5.94	5.79089	5.98986	6.05676	5.92667
PHLPP2	PH domain and leucine rich repeat protein phosphatase 2	protein coding	ENSG00000040199	23035	04151	GO:0005737|GO:0005829|GO:0007173|GO:0008543|GO:0038095|GO:0045087|GO:0048011|GO:0048015	miR-1184|miR-1250-3p|miR-1252-5p|miR-1253|miR-1298-3p|miR-141-3p|miR-141-5p|miR-149-5p|miR-15a-5p|miR-15b-5p|miR-16-5p|miR-183-3p|miR-185-5p|miR-1910-5p|miR-195-5p|miR-200a-3p|miR-218-1-3p|miR-25-3p|miR-27a-3p|miR-27b-3p|miR-302a-3p|miR-302b-3p|miR-302b-5p|miR-302c-3p|miR-302d-3p|miR-302d-5p|miR-302e|miR-3128|miR-3169|miR-3187-5p|miR-3192-5p|miR-32-5p|miR-323a-3p|miR-335-3p|miR-3609|miR-363-3p|miR-367-3p|miR-3675-5p|miR-372-3p|miR-373-3p|miR-424-5p|miR-4254|miR-4262|miR-4291|miR-4292|miR-4297|miR-4306|miR-4328|miR-4418|miR-4478|miR-4491|miR-4505|miR-4516|miR-4520-2-3p|miR-4644|miR-4657|miR-4691-5p|miR-4727-5p|miR-4736|miR-4769-3p|miR-4792|miR-4795-3p|miR-489-3p|miR-495-3p|miR-497-5p|miR-499a-3p|miR-499a-5p|miR-499b-3p|miR-509-3-5p|miR-509-5p|miR-520a-3p|miR-520b|miR-520c-3p|miR-520d-3p|miR-520e|miR-520f-5p|miR-548ah-5p|miR-548az-5p|miR-548t-5p|miR-5571-3p|miR-5680|miR-5688|miR-5787|miR-589-3p|miR-6071|miR-630|miR-657|miR-6729-3p|miR-6734-3p|miR-6760-5p|miR-6765-3p|miR-6791-5p|miR-6792-3p|miR-6817-5p|miR-6830-3p|miR-6832-5p|miR-6838-5p|miR-6851-3p|miR-6860|miR-6861-5p|miR-6875-3p|miR-7106-3p|miR-876-3p|miR-92a-3p|miR-92b-3p|miR-93-3p|miR-944		-0.1	0.27	0.75	-0.37	0.78	0.84	0.84	1.15	0.1	0.3	1.11	0.29	0.62	5.87	5.6984	6.17931	6.0832	5.42655
LRRC37B	leucine rich repeat containing 37B	protein coding	ENSG00000185158	114659		GO:0005737	miR-3973|miR-548a-5p|miR-548aa|miR-548ac|miR-548ad-5p|miR-548ae-5p|miR-548ak|miR-548am-5p|miR-548ap-3p|miR-548aq-5p|miR-548ar-5p|miR-548au-5p|miR-548ay-5p|miR-548b-5p|miR-548bb-3p|miR-548bb-5p|miR-548c-5p|miR-548d-3p|miR-548d-5p|miR-548h-3p|miR-548h-5p|miR-548o-5p|miR-548t-3p|miR-548w|miR-548y|miR-548z|miR-5571-5p		0.07	0.23	-0.28	-0.16	0.56	0.61	0.61	0.83	0.1	0.37	0.47	0.16	0.6	5.84	6.1376	5.62449	5.69426	5.90576
HR	hair growth associated	protein coding	ENSG00000168453	55806		GO:0005654	miR-1275|miR-1296-3p|miR-140-3p|miR-1909-3p|miR-1915-3p|miR-214-3p|miR-298|miR-3619-5p|miR-374a-5p|miR-374b-5p|miR-4274|miR-4279|miR-4436b-3p|miR-4446-3p|miR-4447|miR-4481|miR-4632-5p|miR-4665-5p|miR-4688|miR-4731-5p|miR-4745-5p|miR-4779|miR-4781-5p|miR-483-5p|miR-486-3p|miR-491-5p|miR-548ae-3p|miR-548ah-3p|miR-548aj-3p|miR-548am-3p|miR-548aq-3p|miR-548j-3p|miR-548x-3p|miR-5582-3p|miR-6165|miR-6722-3p|miR-6735-5p|miR-6743-5p|miR-6748-3p|miR-6764-5p|miR-6770-5p|miR-6814-5p|miR-6879-5p|miR-761|miR-7843-5p|miR-873-5p|miR-891a-3p		-0.06	0.04	-0.31	-0.1	0.5	0.54	0.54	0.74	0.1	0.05	0.62	0.11	0.61	5.82	6.03246	5.68358	5.61905	5.99613
CLTB	clathrin, light chain B	protein coding	ENSG00000175416	1212	04142|04144|04721|04961|05016|05100	GO:0005515|GO:0005737|GO:0005886|GO:0030118|GO:0043231	miR-1249-5p|miR-185-3p|miR-2115-5p|miR-3126-5p|miR-3150a-3p|miR-3180-5p|miR-3184-5p|miR-329-3p|miR-362-3p|miR-3919|miR-423-5p|miR-4419a|miR-4459|miR-4492|miR-4498|miR-4499|miR-4704-3p|miR-4726-5p|miR-4779|miR-5001-5p|miR-520a-5p|miR-525-5p|miR-646|miR-6734-5p|miR-6763-5p|miR-6797-5p|miR-6825-5p|miR-6869-5p|miR-6875-5p|miR-762|miR-7845-5p	STUB1	-0.07	-0.4	-0.29	0.33	0.57	0.62	0.62	0.84	0.1	0.73	0.47	0.38	0.26	5.75	5.62301	5.73744	5.66757	6.02512
PRKAR1B	protein kinase, cAMP-dependent, regulatory, type I, beta	protein coding	ENSG00000188191	5575	04210|04910	GO:0003091|GO:0004862|GO:0005829|GO:0006112|GO:0006833|GO:0007165|GO:0007173|GO:0007202|GO:0007596|GO:0008543|GO:0008603|GO:0034199|GO:0034236|GO:0044281|GO:0045087|GO:0048011|GO:0050796|GO:0055085|GO:0071377|GO:0097546|GO:2000480	miR-1227-5p|miR-1275|miR-149-5p|miR-2278|miR-25-3p|miR-3150a-3p|miR-32-5p|miR-363-3p|miR-367-3p|miR-4263|miR-4768-3p|miR-486-3p|miR-513a-5p|miR-5580-5p|miR-6132|miR-637|miR-6510-5p|miR-665|miR-6722-3p|miR-6763-5p|miR-6796-5p|miR-6825-5p|miR-6829-5p|miR-6868-5p|miR-6892-5p|miR-7845-5p|miR-92a-3p|miR-92b-3p		-0.16	-0.26	-0.01	0.1	1.29	1.39	1.39	1.9	0.1	0.16	0.01	0.04	0.01	5.73	5.58845	5.83962	5.67954	5.84994
CCDC172	coiled-coil domain containing 172	protein coding	ENSG00000182645	374355		GO:0005515	miR-188-3p|miR-302e|miR-3192-3p|miR-4330|miR-4680-5p|miR-4777-5p|miR-605-3p|miR-6715b-3p|miR-6771-3p|miR-6868-3p		-0.08	0.01	-1.86	-0.09	0.64	0.7	0.7	0.95	0.1	0.01	4.49	0.08	5.59	5.71	6.7259	4.85828	4.77586	6.71453
STAMBPL1	STAM binding protein-like 1	protein coding	ENSG00000138134	57559		GO:0005515|GO:0016020	miR-1225-5p|miR-1299|miR-3074-3p|miR-3126-3p|miR-3163|miR-3187-3p|miR-3190-5p|miR-3617-5p|miR-4261|miR-5582-3p|miR-568		0.09	0.32	-0.17	-0.22	0.75	0.81	0.81	1.11	0.1	0.38	0.18	0.17	0.25	5.7	5.99797	5.5113	5.60528	5.67937
WDR44	WD repeat domain 44	protein coding	ENSG00000131725	54521		GO:0005794	miR-124-3p|miR-1254|miR-1255b-2-3p|miR-1261|miR-1277-5p|miR-1287-3p|miR-141-3p|miR-150-3p|miR-182-5p|miR-186-5p|miR-190a-5p|miR-190b|miR-192-5p|miR-199a-5p|miR-199b-5p|miR-19a-3p|miR-19b-3p|miR-200a-3p|miR-2113|miR-215-5p|miR-30a-3p|miR-30a-5p|miR-30b-5p|miR-30c-5p|miR-30d-3p|miR-30d-5p|miR-30e-3p|miR-30e-5p|miR-3116|miR-3145-3p|miR-3607-5p|miR-3613-3p|miR-3680-5p|miR-3688-5p|miR-369-3p|miR-371b-5p|miR-373-5p|miR-376c-3p|miR-379-3p|miR-384|miR-3907|miR-3925-3p|miR-411-3p|miR-4252|miR-4264|miR-4272|miR-4289|miR-4302|miR-4317|miR-4432|miR-4461|miR-4474-3p|miR-4495|miR-4528|miR-4646-3p|miR-466|miR-4666b|miR-4760-5p|miR-4772-5p|miR-4775|miR-4786-5p|miR-4789-3p|miR-4803|miR-483-3p|miR-490-5p|miR-494-3p|miR-506-3p|miR-520d-5p|miR-524-5p|miR-539-5p|miR-548aa|miR-548ac|miR-548ae-3p|miR-548ah-3p|miR-548aj-3p|miR-548am-3p|miR-548an|miR-548ap-3p|miR-548aq-3p|miR-548aw|miR-548bb-3p|miR-548d-3p|miR-548h-3p|miR-548j-3p|miR-548q|miR-548t-3p|miR-548x-3p|miR-548z|miR-5580-3p|miR-5582-5p|miR-5692a|miR-616-5p|miR-644a|miR-6508-5p|miR-6513-3p|miR-656-3p|miR-6823-5p|miR-6847-3p|miR-6890-3p|miR-7159-5p|miR-8061|miR-8067|miR-8070|miR-95-5p		0.08	0	0.7	0.07	0.59	0.64	0.64	0.87	0.1	0	1.47	0.06	1.69	5.7	5.30945	6.00266	6.07767	5.30638
A_33_P3250750		(NA)							0.18	-0.35	-1.88	0.53	1.43	1.54	1.54	2.1	0.1	0.19	1.7	0.22	1.42	5.66	6.36256	4.8318	5.01237	6.71086
A_22_P00015379		(NA)							0.08	-0.16	-0.29	0.23	0.59	0.64	0.64	0.87	0.1	0.22	0.44	0.24	0.09	5.65	5.66695	5.53987	5.61547	5.82544
ACAD11	acyl-CoA dehydrogenase family, member 11	protein coding	ENSG00000240303	84129		GO:0004466|GO:0005634|GO:0005743|GO:0005777|GO:0006635|GO:0017099|GO:0031966|GO:0033539|GO:0044255|GO:0044281|GO:0070991	miR-153-5p|miR-187-5p|miR-194-3p|miR-21-3p|miR-340-5p|miR-3591-3p|miR-3688-5p|miR-4444|miR-4724-5p|miR-4727-5p|miR-4780|miR-505-5p|miR-548as-3p|miR-5585-5p|miR-568|miR-5693|miR-6738-3p|miR-6740-3p|miR-6808-3p|miR-7973		0.09	0.04	0.15	0.05	0.72	0.78	0.78	1.06	0.1	0.04	0.16	0.03	0.04	5.65	5.57615	5.67756	5.77107	5.53157
CTCF	CCCTC-binding factor (zinc finger protein)	protein coding	ENSG00000102974	10664		GO:0000122|GO:0000775|GO:0000793|GO:0000978|GO:0001078|GO:0003700|GO:0003714|GO:0005515|GO:0005634|GO:0005654|GO:0005730|GO:0008270|GO:0010628|GO:0016584|GO:0040029|GO:0040030|GO:0043035|GO:0043565|GO:0044212|GO:0045892|GO:0045893	let-7a-2-3p|let-7g-3p|miR-101-3p|miR-1283|miR-1305|miR-130a-5p|miR-1321|miR-1322|miR-1324|miR-140-5p|miR-148a-5p|miR-149-5p|miR-153-5p|miR-186-3p|miR-187-5p|miR-204-3p|miR-2053|miR-221-3p|miR-222-3p|miR-23a-3p|miR-23b-3p|miR-23c|miR-2467-5p|miR-299-5p|miR-3154|miR-3168|miR-326|miR-330-5p|miR-34b-3p|miR-3607-5p|miR-362-5p|miR-3688-3p|miR-377-3p|miR-383-3p|miR-3942-5p|miR-3977|miR-4314|miR-4436a|miR-4446-3p|miR-4456|miR-4492|miR-4495|miR-4499|miR-4501|miR-450b-5p|miR-4646-5p|miR-4649-3p|miR-4672|miR-4690-3p|miR-4703-5p|miR-4714-3p|miR-4718|miR-4781-3p|miR-4797-5p|miR-5000-3p|miR-5007-5p|miR-500b-5p|miR-505-3p|miR-514a-5p|miR-516b-5p|miR-5193|miR-541-3p|miR-542-3p|miR-543|miR-548at-5p|miR-548az-5p|miR-548e-5p|miR-548p|miR-548t-5p|miR-5580-5p|miR-5589-5p|miR-567|miR-5685|miR-5690|miR-5692a|miR-5700|miR-603|miR-6124|miR-6504-3p|miR-6515-5p|miR-654-5p|miR-6734-3p|miR-6749-3p|miR-6760-5p|miR-6829-5p|miR-6856-3p|miR-6857-3p|miR-6878-5p|miR-8057|miR-885-5p		-0.07	0.8	0.41	-0.88	0.57	0.62	0.62	0.85	0.1	1.85	0.75	1.37	1.06	5.58	5.97203	5.58223	5.5087	5.16815
SNORA70G	small nucleolar RNA, H/ACA box 70G	other ncRNA	ENSG00000206650	100379132					0.12	0.05	-0.05	0.07	0.95	1.03	1.03	1.4	0.1	0.04	0.03	0.04	0	5.58	5.61116	5.51483	5.63314	5.56211
DNAJC24	DnaJ (Hsp40) homolog, subfamily C, member 24	protein coding	ENSG00000170946	120526		GO:0001671|GO:0008198|GO:0008270|GO:0032781|GO:0061077	miR-1261|miR-1273e|miR-1273h-5p|miR-140-3p|miR-148a-5p|miR-15a-5p|miR-2116-5p|miR-30b-3p|miR-3126-3p|miR-3148|miR-3607-5p|miR-3689a-3p|miR-3689b-3p|miR-3689c|miR-3691-3p|miR-376c-3p|miR-4253|miR-4297|miR-4328|miR-4422|miR-4426|miR-4428|miR-4475|miR-4485-5p|miR-4502|miR-4504|miR-4524a-5p|miR-4524b-5p|miR-4677-5p|miR-4715-5p|miR-4720-5p|miR-4755-3p|miR-4762-5p|miR-4789-3p|miR-4789-5p|miR-4799-3p|miR-5010-3p|miR-5095|miR-541-3p|miR-549a|miR-5588-5p|miR-5692a|miR-599|miR-646|miR-654-5p|miR-6728-3p|miR-6738-3p|miR-6739-3p|miR-6779-5p|miR-6780a-5p|miR-6783-5p|miR-6799-5p|miR-6834-3p|miR-6862-5p|miR-6878-3p|miR-6882-5p|miR-7151-3p|miR-758-3p|miR-874-5p|miR-875-5p		0.07	0.31	-0.65	-0.24	0.56	0.6	0.6	0.82	0.1	0.54	1.46	0.26	2.27	5.56	6.11424	5.15125	5.22138	5.80459
LINC00847	lincRNA 847	lincRNA	ENSG00000245060	729678					0.09	0.06	-1.39	0.04	0.74	0.8	0.8	1.09	0.1	0.05	2.7	0.03	3.18	5.54	6.30261	4.85538	4.95011	6.24507
Hs.620382		(NA)							0.1	-0.42	-0.43	0.53	0.82	0.89	0.89	1.21	0.1	0.48	0.5	0.43	0.14	5.54	5.42924	5.41971	5.52401	5.85377
PDCL	phosducin-like	protein coding	ENSG00000136940	5082		GO:0005057|GO:0005515|GO:0005737|GO:0008277|GO:0035556	miR-126-5p|miR-1264|miR-1272|miR-1273e|miR-135a-5p|miR-135b-5p|miR-144-3p|miR-153-5p|miR-181a-2-3p|miR-190a-3p|miR-196a-5p|miR-196b-5p|miR-224-5p|miR-29a-5p|miR-3182|miR-3613-3p|miR-3617-5p|miR-3662|miR-3667-5p|miR-3674|miR-376c-3p|miR-382-5p|miR-3973|miR-4252|miR-4261|miR-4267|miR-4310|miR-4311|miR-4499|miR-4517|miR-4652-3p|miR-4725-5p|miR-4762-3p|miR-4773|miR-4775|miR-4789-5p|miR-491-3p|miR-494-3p|miR-495-3p|miR-5003-3p|miR-504-5p|miR-520d-5p|miR-524-5p|miR-548at-5p|miR-551b-5p|miR-561-3p|miR-567|miR-5688|miR-570-3p|miR-579-3p|miR-641|miR-6508-5p|miR-651-3p|miR-6512-3p|miR-664b-3p|miR-6720-5p|miR-6776-3p|miR-7152-5p|miR-7157-5p|miR-766-3p|miR-7843-3p|miR-8067|miR-875-3p|miR-92a-2-5p|miR-944	AGPAT1|IPO13	0.08	0.19	-0.43	-0.11	0.6	0.65	0.65	0.88	0.1	0.26	0.74	0.1	0.84	5.52	5.86204	5.24826	5.32405	5.6762
ZNF555	zinc finger protein 555	protein coding	ENSG00000186300	148254		GO:0005515	miR-130a-3p|miR-130b-3p|miR-1343-3p|miR-137|miR-150-5p|miR-301a-3p|miR-301b-3p|miR-3650|miR-3658|miR-3666|miR-4295|miR-4316|miR-4441|miR-4451|miR-4455|miR-4463|miR-4531|miR-4534|miR-454-3p|miR-4671-3p|miR-504-3p|miR-5095|miR-5187-3p|miR-5197-5p|miR-550b-2-5p|miR-6716-5p|miR-6724-5p|miR-6773-5p|miR-6783-3p|miR-6845-3p|miR-6879-3p|miR-7150|miR-7151-3p|miR-875-3p|miR-935		0.09	-0.08	-0.57	0.17	0.75	0.81	0.81	1.1	0.1	0.08	0.8	0.13	0.44	5.48	5.69423	5.20869	5.30285	5.77404
TMEM161B-AS1	TMEM161B antisense RNA 1	asRNA	ENSG00000247828	100505894					0.08	0.15	-1.29	-0.07	0.63	0.68	0.68	0.93	0.1	0.19	3.02	0.06	3.82	5.46	6.23875	4.7946	4.87713	6.0868
RNU12	RNA, U12 small nuclear	lincRNA	ENSG00000270022						0.1	-0.76	0.7	0.86	0.84	0.91	0.91	1.24	0.1	1.02	0.9	0.79	2.39	5.45	4.49767	5.95218	6.05411	5.25687
RUVBL1	RuvB-like AAA ATPase 1	protein coding	ENSG00000175792	8607	04310	GO:0000812|GO:0003678|GO:0005515|GO:0005634|GO:0005654|GO:0005737|GO:0005794|GO:0006325|GO:0006334|GO:0006357|GO:0007283|GO:0031011|GO:0032508|GO:0034080|GO:0035267|GO:0043231|GO:0043967|GO:0043968|GO:0070062|GO:0071339|GO:1903146|GO:1903955|GO:1904874	miR-3123|miR-329-3p|miR-330-3p|miR-362-3p|miR-4481|miR-4699-5p|miR-548g-3p|miR-5582-3p|miR-561-3p|miR-873-5p	ACBD6|BOP1|BUB3|CCNA2|CCNB1|CCNB2|CDC20|CDC6|DARS2|DTL|ELF2|EXO1|FOXM1|HEATR1|HMGB3|HNRPAB|ILF3|KPNA2|MCM3|MCM4|MCM7|MYBL2|NCAPD2|NUP37|PA2G4|PDCD11|RANBP1|RFC2|RFC5|RNASEH2A|RUVBL2|SF3B3|SFRS9|SNRPA|SSBP1|SSRP1|VARS|WDR12|WDR18|WDR77	0.08	0.36	-0.27	-0.27	0.67	0.73	0.73	0.99	0.1	0.5	0.36	0.25	0.62	5.41	5.79379	5.16424	5.24772	5.43691
HEATR3	HEAT repeat containing 3	protein coding	ENSG00000155393	55027			let-7a-2-3p|let-7g-3p|miR-1275|miR-181a-5p|miR-181b-5p|miR-181c-5p|miR-181d-5p|miR-4262|miR-4665-5p|miR-504-3p|miR-619-5p|miR-6506-5p|miR-6867-3p|miR-6879-3p	C1orf163|CSTF2|HEATR1|RBL1|RNASEH1|WDR89	0.11	0.34	0.1	-0.23	0.88	0.95	0.95	1.29	0.1	0.33	0.08	0.15	0.05	5.39	5.55251	5.31574	5.42424	5.21582
NFKBIB	nuclear factor of kappa light polypeptide gene enhancer in B-cells inhibitor, beta	protein coding	ENSG00000104825	4793	04062|04621|04622|04623|04660|04662|04722|04920|05131|05140|05145|05162|05164|05168|05169	GO:0002224|GO:0002755|GO:0002756|GO:0003713|GO:0004871|GO:0005515|GO:0005829|GO:0006351|GO:0007165|GO:0032481|GO:0034134|GO:0034138|GO:0034142|GO:0034146|GO:0034162|GO:0034166|GO:0035666|GO:0038123|GO:0038124|GO:0045087|GO:0051092			-0.12	-0.49	-0.95	0.37	1.03	1.11	1.11	1.51	0.1	0.44	1.05	0.21	0.7	5.36	5.53798	5.07703	4.95238	6.02849
LPPR2	lipid phosphate phosphatase-related protein type 2	protein coding	ENSG00000105520	64748			miR-1207-5p|miR-149-3p|miR-328-5p|miR-4251|miR-4281|miR-4306|miR-4478|miR-4481|miR-4485-5p|miR-4652-3p|miR-4688|miR-4728-5p|miR-4755-3p|miR-4763-3p|miR-486-3p|miR-6721-5p|miR-6743-5p|miR-6748-5p|miR-6785-5p|miR-6805-5p|miR-6825-5p|miR-6851-3p|miR-6883-5p|miR-6885-5p|miR-7109-5p		0.09	0.17	0.35	-0.08	0.76	0.82	0.82	1.11	0.1	0.18	0.42	0.05	0.17	5.35	5.26195	5.43936	5.53257	5.09103
SCYL3	SCY1-like 3 (S. cerevisiae)	protein coding	ENSG00000000457	57147		GO:0005515|GO:0005737|GO:0005794|GO:0030027	miR-1271-5p|miR-1303|miR-150-3p|miR-183-5p|miR-193a-3p|miR-193b-3p|miR-193b-5p|miR-202-3p|miR-2110|miR-219a-2-3p|miR-22-3p|miR-2355-3p|miR-30a-5p|miR-30b-5p|miR-30c-5p|miR-30d-5p|miR-30e-5p|miR-3140-3p|miR-3148|miR-3180-5p|miR-383-3p|miR-3925-5p|miR-4463|miR-4494|miR-4678|miR-4729|miR-491-5p|miR-5197-5p|miR-548e-5p|miR-5572|miR-6515-3p|miR-6796-5p|miR-6882-3p|miR-7-1-3p|miR-7-2-3p|miR-875-3p|miR-9-5p|miR-96-5p		-0.07	-0.13	0.32	0.06	0.57	0.62	0.62	0.84	0.1	0.18	0.53	0.06	0.46	5.32	5.07226	5.52183	5.45073	5.20455
ENSG00000230113		asRNA	ENSG00000230113						0.1	-0.58	-0.71	0.68	0.77	0.84	0.84	1.14	0.1	0.8	1.04	0.65	0.49	5.31	5.23687	5.11348	5.2086	5.82115
TRIM6	tripartite motif containing 6	protein coding	ENSG00000258588	445372			let-7a-3p|let-7b-3p|let-7f-1-3p|miR-1-5p|miR-1539|miR-205-3p|miR-2115-3p|miR-221-5p|miR-302e|miR-3065-5p|miR-3147|miR-3529-3p|miR-361-5p|miR-3617-5p|miR-3662|miR-383-5p|miR-3911|miR-3927-3p|miR-4253|miR-4259|miR-4461|miR-4486|miR-4493|miR-4528|miR-4753-5p|miR-4774-5p|miR-5089-3p|miR-5197-5p|miR-5689|miR-589-3p|miR-6073|miR-6124|miR-641|miR-651-3p|miR-6515-3p|miR-6761-5p|miR-6831-5p|miR-6862-5p|miR-7-1-3p|miR-7-2-3p|miR-7109-3p|miR-8073|miR-921|miR-98-3p		0.11	0.16	0.63	-0.05	0.89	0.96	0.96	1.31	0.1	0.13	0.73	0.03	0.52	5.31	5.059	5.5357	5.64561	4.90374
C7orf60	chromosome 7 open reading frame 60	protein coding	ENSG00000164603	154743			miR-106a-5p|miR-106b-5p|miR-1206|miR-1236-3p|miR-1250-3p|miR-1255b-2-3p|miR-130a-3p|miR-130a-5p|miR-130b-3p|miR-141-3p|miR-143-5p|miR-148a-3p|miR-148b-3p|miR-152-3p|miR-17-5p|miR-181a-5p|miR-181b-5p|miR-181c-5p|miR-181d-5p|miR-182-5p|miR-186-5p|miR-188-3p|miR-194-5p|miR-19a-3p|miR-19b-3p|miR-200a-3p|miR-20a-5p|miR-20b-5p|miR-2116-5p|miR-218-5p|miR-23a-3p|miR-23b-3p|miR-23c|miR-29a-3p|miR-29b-2-5p|miR-29b-3p|miR-29c-3p|miR-301a-3p|miR-301b-3p|miR-302f|miR-3064-5p|miR-30a-3p|miR-30d-3p|miR-30e-3p|miR-3129-3p|miR-3145-3p|miR-3160-5p|miR-32-3p|miR-329-5p|miR-3606-3p|miR-3607-3p|miR-3646|miR-3658|miR-3662|miR-3664-5p|miR-3666|miR-3686|miR-3978|miR-4262|miR-4275|miR-4282|miR-4295|miR-4311|miR-4444|miR-4461|miR-4473|miR-4491|miR-454-3p|miR-454-5p|miR-4657|miR-4668-3p|miR-4677-5p|miR-4680-5p|miR-4682|miR-4698|miR-4738-3p|miR-4740-5p|miR-4744|miR-4751|miR-4762-3p|miR-4775|miR-4799-5p|miR-4803|miR-499a-3p|miR-499b-3p|miR-5009-3p|miR-502-5p|miR-505-3p|miR-510-3p|miR-513a-3p|miR-513c-3p|miR-5189-3p|miR-519a-3p|miR-519b-3p|miR-519c-3p|miR-519d-3p|miR-526b-3p|miR-548a-5p|miR-548aa|miR-548ab|miR-548ad-5p|miR-548ae-5p|miR-548ak|miR-548am-5p|miR-548ap-3p|miR-548ap-5p|miR-548aq-5p|miR-548ar-5p|miR-548as-5p|miR-548au-5p|miR-548ay-5p|miR-548b-5p|miR-548bb-5p|miR-548c-5p|miR-548d-5p|miR-548e-5p|miR-548g-3p|miR-548h-5p|miR-548i|miR-548j-5p|miR-548m|miR-548o-5p|miR-548t-3p|miR-548w|miR-548y|miR-551b-5p|miR-5580-5p|miR-5583-5p|miR-559|miR-5591-3p|miR-561-3p|miR-5681a|miR-5682|miR-5693|miR-570-3p|miR-579-3p|miR-590-3p|miR-6083|miR-6504-5p|miR-6507-5p|miR-6508-5p|miR-651-3p|miR-651-5p|miR-664b-3p|miR-6715a-3p|miR-6794-3p|miR-6833-5p|miR-7-1-3p|miR-7-2-3p|miR-7159-3p|miR-7850-5p|miR-802|miR-8066|miR-8067|miR-891a-3p|miR-93-5p|miR-937-5p		0.09	-0.29	-1.05	0.38	0.73	0.79	0.79	1.08	0.1	0.35	1.9	0.33	1.54	5.31	5.63294	4.8709	4.96016	5.9223
ALKBH3	alkB, alkylation repair homolog 3 (E. coli)	protein coding	ENSG00000166199	221120		GO:0005515|GO:0005634|GO:0005654|GO:0005737|GO:0005739|GO:0006281|GO:0006307|GO:0008198|GO:0008283|GO:0035552|GO:0043734	miR-29b-3p|miR-29c-3p|miR-4524b-5p|miR-4691-3p|miR-4774-3p|miR-5696|miR-6890-3p|miR-8055		-0.07	0.19	-0.47	-0.25	0.54	0.58	0.58	0.79	0.1	0.3	0.99	0.3	1.53	5.3	5.71252	5.04857	4.98336	5.52355
A_21_P0006347		(NA)							0.11	0.34	-1.05	-0.22	0.94	1.01	1.01	1.38	0.1	0.31	1.37	0.13	1.81	5.23	6.0057	4.62224	4.73513	5.6702
RHOJ	ras homolog family member J	protein coding	ENSG00000126785	57381		GO:0005515|GO:0005829|GO:0005886|GO:0007264|GO:0030036|GO:0051056|GO:0070062	miR-1207-5p|miR-122-5p|miR-1264|miR-1273h-5p|miR-1275|miR-1321|miR-182-5p|miR-185-5p|miR-1973|miR-3064-5p|miR-30b-3p|miR-3121-3p|miR-3154|miR-3175|miR-3617-5p|miR-3689a-3p|miR-3689b-3p|miR-3689c|miR-369-3p|miR-374c-5p|miR-4253|miR-4257|miR-4290|miR-4300|miR-4306|miR-4441|miR-4443|miR-4487|miR-4644|miR-4651|miR-4667-3p|miR-4667-5p|miR-4685-5p|miR-4700-3p|miR-4700-5p|miR-4701-5p|miR-4728-5p|miR-4731-5p|miR-4739|miR-4753-5p|miR-4756-5p|miR-4763-3p|miR-4802-3p|miR-5002-5p|miR-510-5p|miR-511-5p|miR-5588-3p|miR-5591-5p|miR-5680|miR-588|miR-608|miR-641|miR-6504-5p|miR-653-3p|miR-655-3p|miR-663b|miR-6726-5p|miR-6731-5p|miR-6776-5p|miR-6779-5p|miR-6780a-5p|miR-6819-3p|miR-6837-5p|miR-6842-3p|miR-6853-3p|miR-6871-5p|miR-6877-3p|miR-7106-5p|miR-7515|miR-8085|miR-8089|miR-875-3p|miR-892c-5p|miR-920|miR-9500	FBXL7|LAMA4|RBMS3|SASH1	-0.16	-0.02	5.53	-0.15	1.32	1.43	1.43	1.94	0.1	0.01	6.5	0.06	7.64	5.23	2.31175	7.85517	7.69338	2.32766
A_33_P3249716		(NA)							0.08	0.26	-0.63	-0.18	0.6	0.65	0.65	0.88	0.1	0.39	1.27	0.17	1.77	5.2	5.70022	4.81066	4.88828	5.44303
COL8A2	collagen, type VIII, alpha 2	protein coding	ENSG00000171812	1296		GO:0005576|GO:0005788|GO:0022617|GO:0030198|GO:0030574	miR-1245b-3p|miR-150-3p|miR-1909-3p|miR-1914-3p|miR-194-3p|miR-2116-5p|miR-214-3p|miR-218-2-3p|miR-3074-5p|miR-3127-5p|miR-3153|miR-3176|miR-3185|miR-3194-3p|miR-3202|miR-329-5p|miR-361-3p|miR-3614-5p|miR-3619-5p|miR-377-5p|miR-3915|miR-3918|miR-3922-3p|miR-4265|miR-4270|miR-4296|miR-4300|miR-4306|miR-4322|miR-4419a|miR-4436b-3p|miR-4441|miR-4446-3p|miR-4457|miR-4477b|miR-4487|miR-4492|miR-4505|miR-4516|miR-4531|miR-4533|miR-4632-5p|miR-4679|miR-4685-5p|miR-4695-5p|miR-4733-3p|miR-4749-5p|miR-4773|miR-5001-3p|miR-511-5p|miR-5187-5p|miR-5194|miR-5589-3p|miR-5591-5p|miR-5787|miR-592|miR-605-5p|miR-6081|miR-6086|miR-6124|miR-624-3p|miR-625-5p|miR-635|miR-651-3p|miR-660-3p|miR-665|miR-6719-3p|miR-6722-3p|miR-6726-5p|miR-6729-3p|miR-6730-5p|miR-6733-5p|miR-6735-5p|miR-6738-5p|miR-6739-5p|miR-6754-5p|miR-6760-5p|miR-6774-5p|miR-6779-3p|miR-6791-3p|miR-6825-5p|miR-6827-5p|miR-6829-3p|miR-6836-3p|miR-6837-5p|miR-6844|miR-6878-5p|miR-6879-5p|miR-761|miR-765|miR-7843-5p|miR-7974|miR-7977|miR-8086|miR-920|miR-939-3p|miR-9500	COPS3|LCP2	0.12	-0.99	0.62	1.11	0.91	0.98	0.98	1.34	0.1	1.32	0.7	1.01	2.46	5.16	4.07368	5.68292	5.79989	5.06606
ZXDC	ZXD family zinc finger C	protein coding	ENSG00000070476	79364		GO:0003700|GO:0005515|GO:0030275|GO:0045893|GO:0070742	miR-1178-3p|miR-1255b-2-3p|miR-1266-5p|miR-153-5p|miR-1910-5p|miR-204-3p|miR-2682-5p|miR-3074-5p|miR-3184-3p|miR-32-3p|miR-34b-5p|miR-449c-5p|miR-4518|miR-4638-5p|miR-4646-5p|miR-4717-5p|miR-4747-5p|miR-4789-3p|miR-5088-5p|miR-5196-5p|miR-570-3p|miR-6501-5p|miR-651-3p	EEF1E1|TRIM13	0.09	0.25	0.07	-0.16	0.67	0.72	0.72	0.99	0.1	0.32	0.07	0.14	0.05	5.13	5.25643	5.07164	5.15943	5.00664
OSTM1	osteopetrosis associated transmembrane protein 1	protein coding	ENSG00000081087	28962		GO:0005634|GO:0005737|GO:0005765|GO:0034220|GO:0043231|GO:0055085	miR-106a-5p|miR-106b-5p|miR-1254|miR-1264|miR-1276|miR-1283|miR-1297|miR-17-5p|miR-190a-3p|miR-194-5p|miR-200b-3p|miR-200c-3p|miR-20a-3p|miR-20a-5p|miR-20b-5p|miR-216b-3p|miR-221-3p|miR-222-3p|miR-29b-2-5p|miR-302a-3p|miR-302b-3p|miR-302c-3p|miR-302d-3p|miR-302e|miR-30a-5p|miR-30b-5p|miR-30c-5p|miR-30d-5p|miR-30e-5p|miR-31-3p|miR-3116|miR-3121-3p|miR-3140-5p|miR-3143|miR-3163|miR-32-3p|miR-3613-3p|miR-3653-3p|miR-3678-3p|miR-372-3p|miR-373-3p|miR-3919|miR-3920|miR-3941|miR-3977|miR-4267|miR-429|miR-4303|miR-4436b-5p|miR-4441|miR-4465|miR-4495|miR-4499|miR-451b|miR-452-3p|miR-4520-3p|miR-4666a-5p|miR-4680-3p|miR-4757-5p|miR-4795-5p|miR-487a-5p|miR-487b-5p|miR-519d-3p|miR-519d-5p|miR-520a-3p|miR-520b|miR-520c-3p|miR-520d-3p|miR-520d-5p|miR-520e|miR-524-5p|miR-526b-3p|miR-548a-3p|miR-548an|miR-548c-3p|miR-548e-5p|miR-5584-5p|miR-5588-3p|miR-5692a|miR-577|miR-578|miR-590-3p|miR-592|miR-603|miR-6124|miR-627-3p|miR-633|miR-651-3p|miR-6744-3p|miR-6778-3p|miR-6830-5p|miR-6854-5p|miR-6878-3p|miR-6888-5p|miR-7976|miR-8084|miR-873-3p|miR-874-3p|miR-890|miR-93-5p		0.07	-0.03	0.61	0.1	0.56	0.61	0.61	0.83	0.1	0.04	1.31	0.1	1.55	5.13	4.75889	5.3994	5.4708	4.79127
CD2AP	CD2-associated protein	protein coding	ENSG00000198087	23607	05100	GO:0001726|GO:0005200|GO:0005515|GO:0005730|GO:0005737|GO:0005886|GO:0006461|GO:0006930|GO:0015629|GO:0017124|GO:0031941|GO:0070062	miR-1-3p|miR-1179|miR-1185-5p|miR-126-5p|miR-1277-5p|miR-1279|miR-129-5p|miR-137|miR-141-3p|miR-146a-3p|miR-15a-5p|miR-15b-5p|miR-16-5p|miR-182-5p|miR-188-5p|miR-190a-3p|miR-194-5p|miR-195-5p|miR-199a-3p|miR-199b-3p|miR-200a-3p|miR-203b-5p|miR-206|miR-2117|miR-222-5p|miR-25-3p|miR-2682-3p|miR-26a-1-3p|miR-26a-2-3p|miR-27a-3p|miR-27b-3p|miR-29b-1-5p|miR-3065-3p|miR-30a-5p|miR-30b-5p|miR-30c-5p|miR-30d-5p|miR-30e-5p|miR-3120-3p|miR-3128|miR-3129-5p|miR-3143|miR-3148|miR-3163|miR-3166|miR-3182|miR-32-5p|miR-33a-3p|miR-340-5p|miR-3606-3p|miR-3607-3p|miR-3614-5p|miR-363-3p|miR-3658|miR-367-3p|miR-3679-5p|miR-3688-3p|miR-3689a-5p|miR-3689b-5p|miR-3689e|miR-3689f|miR-369-3p|miR-372-5p|miR-382-5p|miR-3922-5p|miR-424-5p|miR-4269|miR-4277|miR-4282|miR-4308|miR-4325|miR-4423-3p|miR-4482-3p|miR-4499|miR-450b-5p|miR-4524a-5p|miR-4524b-5p|miR-4662a-5p|miR-4679|miR-4714-5p|miR-4719|miR-4731-3p|miR-4753-3p|miR-4762-5p|miR-4775|miR-4778-5p|miR-4795-3p|miR-4801|miR-485-5p|miR-497-5p|miR-498|miR-499b-5p|miR-5003-3p|miR-5003-5p|miR-5009-3p|miR-5011-5p|miR-513a-3p|miR-513c-3p|miR-5195-5p|miR-539-5p|miR-548a-5p|miR-548ab|miR-548ad-5p|miR-548ae-3p|miR-548ae-5p|miR-548ag|miR-548ah-3p|miR-548ai|miR-548aj-3p|miR-548ak|miR-548am-3p|miR-548am-5p|miR-548ap-5p|miR-548aq-3p|miR-548aq-5p|miR-548ar-5p|miR-548as-5p|miR-548at-5p|miR-548au-5p|miR-548ay-5p|miR-548b-5p|miR-548ba|miR-548bb-5p|miR-548c-5p|miR-548d-5p|miR-548h-5p|miR-548i|miR-548j-3p|miR-548j-5p|miR-548m|miR-548n|miR-548o-5p|miR-548v|miR-548w|miR-548x-3p|miR-548y|miR-5582-3p|miR-5582-5p|miR-5584-3p|miR-5587-5p|miR-559|miR-5692a|miR-570-5p|miR-578|miR-579-3p|miR-586|miR-6074|miR-613|miR-627-3p|miR-642a-5p|miR-651-3p|miR-656-3p|miR-664b-3p|miR-6715b-5p|miR-6718-5p|miR-6730-5p|miR-6736-5p|miR-6742-3p|miR-6781-3p|miR-6792-5p|miR-6809-3p|miR-6828-3p|miR-6838-5p|miR-6839-3p|miR-6857-3p|miR-6866-3p|miR-6882-5p|miR-6884-5p|miR-6892-3p|miR-7-1-3p|miR-7-2-3p|miR-7977|miR-7978|miR-8485|miR-92a-3p|miR-92b-3p|miR-95-5p		-0.08	-0.05	0.27	-0.03	0.66	0.72	0.72	0.98	0.1	0.06	0.35	0.02	0.14	5	4.84478	5.16484	5.08327	4.8997
RUFY2	RUN and FYVE domain containing 2	protein coding	ENSG00000204130	55680			miR-1-5p|miR-106a-5p|miR-106b-5p|miR-1252-5p|miR-1267|miR-1273e|miR-1277-5p|miR-1278|miR-1297|miR-130a-5p|miR-146b-3p|miR-153-5p|miR-155-5p|miR-16-1-3p|miR-17-5p|miR-194-5p|miR-196a-3p|miR-200a-5p|miR-200b-3p|miR-200b-5p|miR-200c-3p|miR-2052|miR-20a-5p|miR-20b-5p|miR-212-5p|miR-215-3p|miR-218-2-3p|miR-22-3p|miR-224-3p|miR-224-5p|miR-23a-3p|miR-23b-3p|miR-23c|miR-29a-5p|miR-3125|miR-3143|miR-3148|miR-3160-3p|miR-3176|miR-320a|miR-320b|miR-320c|miR-320d|miR-3606-3p|miR-3646|miR-3662|miR-3668|miR-374c-5p|miR-3907|miR-3916|miR-3922-3p|miR-3927-5p|miR-4255|miR-4257|miR-4262|miR-4271|miR-4282|miR-4284|miR-429|miR-4313|miR-4318|miR-4422|miR-4426|miR-4427|miR-4429|miR-4445-5p|miR-4495|miR-4503|miR-4516|miR-4533|miR-4536-5p|miR-4667-5p|miR-4668-3p|miR-4680-5p|miR-4700-5p|miR-4723-5p|miR-4725-3p|miR-4747-5p|miR-4768-3p|miR-4775|miR-4786-5p|miR-4790-3p|miR-485-3p|miR-5011-5p|miR-5087|miR-513a-3p|miR-513c-3p|miR-5196-5p|miR-519a-3p|miR-519b-3p|miR-519c-3p|miR-519d-3p|miR-520d-5p|miR-522-3p|miR-524-5p|miR-526b-3p|miR-539-3p|miR-541-5p|miR-543|miR-548a-5p|miR-548ab|miR-548ad-5p|miR-548ae-5p|miR-548ak|miR-548am-5p|miR-548ap-5p|miR-548aq-5p|miR-548ar-5p|miR-548as-5p|miR-548au-5p|miR-548ay-5p|miR-548b-5p|miR-548bb-5p|miR-548c-5p|miR-548d-5p|miR-548h-5p|miR-548i|miR-548j-5p|miR-548n|miR-548o-5p|miR-548w|miR-548y|miR-559|miR-5698|miR-5702|miR-590-3p|miR-593-5p|miR-6079|miR-6124|miR-651-3p|miR-6513-3p|miR-653-5p|miR-655-3p|miR-664a-3p|miR-6716-5p|miR-6780b-5p|miR-6808-5p|miR-6834-5p|miR-6849-3p|miR-6859-5p|miR-6870-5p|miR-6880-5p|miR-6882-3p|miR-6893-5p|miR-7111-5p|miR-7161-3p|miR-767-5p|miR-8060|miR-8063|miR-8069|miR-8089|miR-892c-5p|miR-93-5p|miR-940	IQWD1|MBNL1|PIAS2	0.08	0.07	0.06	0.01	0.61	0.66	0.66	0.9	0.1	0.08	0.07	0.01	0.01	4.97	4.96277	4.95649	5.03409	4.89407
FGD1	FYVE, RhoGEF and PH domain containing 1	protein coding	ENSG00000102302	2245	04810	GO:0001726|GO:0005085|GO:0005737|GO:0005794|GO:0005829|GO:0007010|GO:0007165|GO:0007264|GO:0007275|GO:0008360|GO:0009887|GO:0030027|GO:0030036|GO:0031267|GO:0043065|GO:0043087|GO:0043547|GO:0046847|GO:0048011|GO:0051056|GO:0097190	miR-106a-5p|miR-106b-5p|miR-1227-5p|miR-128-1-5p|miR-128-2-5p|miR-1291|miR-1297|miR-149-3p|miR-17-5p|miR-183-3p|miR-20a-5p|miR-20b-5p|miR-2110|miR-2355-3p|miR-26a-5p|miR-26b-5p|miR-3064-5p|miR-3163|miR-3192-5p|miR-3667-5p|miR-371b-3p|miR-3943|miR-4260|miR-4283|miR-4292|miR-4293|miR-4310|miR-4419a|miR-4443|miR-4465|miR-4487|miR-4492|miR-4510|miR-4667-5p|miR-4700-5p|miR-4728-5p|miR-489-3p|miR-491-5p|miR-519d-3p|miR-526b-3p|miR-548as-3p|miR-548g-3p|miR-5693|miR-6127|miR-6129|miR-6130|miR-6133|miR-6504-5p|miR-662|miR-6752-3p|miR-6756-5p|miR-6766-5p|miR-6775-3p|miR-6785-5p|miR-6791-5p|miR-6796-5p|miR-6808-5p|miR-6810-5p|miR-6852-5p|miR-6861-5p|miR-6878-5p|miR-6883-5p|miR-6893-5p|miR-7157-5p|miR-7160-5p|miR-762|miR-8065|miR-8089|miR-8485|miR-93-5p|miR-940		0.09	0.01	-0.08	0.09	0.73	0.79	0.79	1.07	0.1	0.01	0.08	0.06	0	4.93	4.95544	4.87102	4.96447	4.94953
IFIH1	interferon induced with helicase C domain 1	protein coding	ENSG00000115267	64135	04622|05161|05162|05164|05168	GO:0003725|GO:0003727|GO:0005515|GO:0005829|GO:0008270|GO:0009597|GO:0009615|GO:0016925|GO:0032480|GO:0032727|GO:0032728|GO:0034344|GO:0039528|GO:0039530|GO:0043021|GO:0045087	miR-129-5p|miR-3137|miR-33a-3p|miR-3678-3p	AGPAT1|NLRP1|SAMD9|ZFP28	-0.18	-0.23	-0.72	0.04	1.43	1.54	1.54	2.1	0.1	0.12	0.47	0.02	0.24	4.91	5.17398	4.68524	4.50112	5.40108
NALCN	sodium leak channel, non selective	protein coding	ENSG00000102452	259232		GO:0005272|GO:0005515|GO:0005886|GO:0034220|GO:0035725|GO:0055085	let-7a-3p|let-7b-3p|let-7c-3p|let-7f-1-3p|let-7i-3p|miR-1-3p|miR-1273d|miR-1288-5p|miR-129-5p|miR-1324|miR-153-5p|miR-15b-3p|miR-200b-3p|miR-200c-3p|miR-206|miR-20b-3p|miR-217|miR-2276-5p|miR-297|miR-302c-5p|miR-3120-3p|miR-3121-3p|miR-3144-3p|miR-3145-5p|miR-3148|miR-3153|miR-3182|miR-3612|miR-3650|miR-3689f|miR-3908|miR-3942-3p|miR-3976|miR-4275|miR-429|miR-4436b-5p|miR-4528|miR-4691-3p|miR-4701-5p|miR-4762-5p|miR-4768-5p|miR-4774-3p|miR-4803|miR-500b-3p|miR-5011-5p|miR-5093|miR-5100|miR-513c-5p|miR-514b-5p|miR-548ad-3p|miR-551b-5p|miR-555|miR-5692a|miR-576-5p|miR-581|miR-587|miR-588|miR-613|miR-628-5p|miR-643|miR-649|miR-650|miR-651-3p|miR-656-3p|miR-668-3p|miR-6733-5p|miR-6739-5p|miR-6759-3p|miR-6767-5p|miR-6807-3p|miR-6813-3p|miR-6833-3p|miR-7158-3p|miR-7843-3p|miR-8055|miR-8080|miR-98-3p		-0.15	-0.07	3.11	-0.09	1.21	1.3	1.3	1.78	0.1	0.04	3.98	0.04	4.76	4.81	3.14015	6.31828	6.16817	3.20522
A_22_P00002012		(NA)							0.29	-0.7	1.19	0.99	2.25	2.43	2.43	3.32	0.1	0.26	0.5	0.27	0.73	4.79	3.56881	5.45653	5.75101	4.26478
ETV4	ets variant 4	protein coding	ENSG00000175832	2118	05202	GO:0000978|GO:0001077|GO:0005515|GO:0005654|GO:0005730|GO:0006366|GO:0045944	miR-1913|miR-1976|miR-2110|miR-3065-3p|miR-30c-1-3p|miR-30c-2-3p|miR-3135a|miR-324-3p|miR-361-3p|miR-4434|miR-4436b-3p|miR-4447|miR-4472|miR-450a-2-3p|miR-4516|miR-4535|miR-4632-5p|miR-4685-5p|miR-5703|miR-6134|miR-646|miR-661|miR-6734-3p|miR-6735-5p|miR-6747-3p|miR-6788-5p|miR-6837-5p|miR-6868-5p|miR-6871-5p|miR-6879-5p|miR-7843-5p|miR-7847-3p		0.15	0.11	0.32	0.03	1.15	1.24	1.24	1.69	0.1	0.07	0.23	0.01	0.07	4.75	4.62203	4.82927	4.97607	4.50965
FAM157C	family with sequence similarity 157, member C	lincRNA	ENSG00000260528						0.09	-0.5	-0.38	0.59	0.73	0.78	0.73	1.07	0.1	0.73	0.55	0.59	0.24	4.74	4.53353	4.65628	4.74557	5.03695
DDX60	DEAD (Asp-Glu-Ala-Asp) box polypeptide 60	protein coding	ENSG00000137628	55601		GO:0003690|GO:0003725|GO:0003727|GO:0005515|GO:0005737|GO:0009615|GO:0045111|GO:1900245|GO:1900246	let-7a-3p|let-7b-3p|let-7f-1-3p|miR-1287-3p|miR-153-5p|miR-31-5p|miR-3123|miR-4275|miR-4436b-5p|miR-4666a-3p|miR-4667-5p|miR-4700-5p|miR-4704-3p|miR-4709-3p|miR-548ae-3p|miR-548ah-3p|miR-548aj-3p|miR-548am-3p|miR-548aq-3p|miR-548j-3p|miR-548n|miR-548x-3p|miR-567|miR-5692a|miR-606|miR-6857-5p|miR-8089|miR-888-3p|miR-942-3p|miR-98-3p	DTX3L|IFIT2|PARP9	-0.12	0.11	0.93	-0.23	0.97	1.05	1.05	1.43	0.1	0.08	1.1	0.13	0.79	4.73	4.35383	5.17028	5.04763	4.24314
Hs.464391		(NA)							0.1	0.41	1.05	-0.31	0.83	0.89	0.89	1.21	0.1	0.47	1.63	0.23	1.38	4.69	4.40106	5.04003	5.14293	3.98612
A_21_P0000480		(NA)							-0.09	-0.13	-0.24	0.04	0.73	0.79	0.79	1.07	0.1	0.14	0.28	0.03	0.08	4.65	4.70579	4.59707	4.50618	4.83599
FGL2	fibrinogen-like 2	protein coding	ENSG00000127951	10875		GO:0005577|GO:0070062	miR-106a-5p|miR-106b-5p|miR-1179|miR-1224-3p|miR-124-5p|miR-1245a|miR-1246|miR-1252-5p|miR-1264|miR-1270|miR-1277-5p|miR-1297|miR-1305|miR-137|miR-138-2-3p|miR-148b-5p|miR-153-5p|miR-16-2-3p|miR-17-5p|miR-183-3p|miR-186-5p|miR-190a-3p|miR-195-3p|miR-199a-3p|miR-199b-3p|miR-208a-5p|miR-208b-5p|miR-20a-5p|miR-20b-5p|miR-2117|miR-218-5p|miR-219a-2-3p|miR-26b-3p|miR-302a-3p|miR-302a-5p|miR-302b-3p|miR-302b-5p|miR-302c-3p|miR-302d-3p|miR-302d-5p|miR-302e|miR-3120-3p|miR-3129-5p|miR-3136-3p|miR-3140-3p|miR-3143|miR-3157-3p|miR-3159|miR-3160-5p|miR-3180-5p|miR-3182|miR-329-5p|miR-335-3p|miR-338-5p|miR-33a-3p|miR-3614-3p|miR-3646|miR-3653-5p|miR-367-5p|miR-3692-3p|miR-372-3p|miR-373-3p|miR-374a-5p|miR-374b-5p|miR-377-3p|miR-3973|miR-4255|miR-4264|miR-4293|miR-4307|miR-4327|miR-4328|miR-4427|miR-4465|miR-4491|miR-4506|miR-4512|miR-4521|miR-4657|miR-4684-3p|miR-4698|miR-4724-3p|miR-4753-3p|miR-4755-5p|miR-4760-3p|miR-4762-3p|miR-4768-5p|miR-4780|miR-4795-3p|miR-4802-3p|miR-490-5p|miR-493-5p|miR-494-3p|miR-5006-3p|miR-5011-5p|miR-5095|miR-512-3p|miR-518a-5p|miR-519d-3p|miR-520a-3p|miR-520b|miR-520c-3p|miR-520d-3p|miR-520e|miR-526b-3p|miR-527|miR-545-5p|miR-548a-5p|miR-548ab|miR-548ad-5p|miR-548ae-5p|miR-548ak|miR-548am-5p|miR-548ap-5p|miR-548aq-5p|miR-548ar-5p|miR-548as-5p|miR-548au-5p|miR-548ay-5p|miR-548az-5p|miR-548b-5p|miR-548bb-5p|miR-548c-3p|miR-548c-5p|miR-548d-5p|miR-548h-5p|miR-548i|miR-548j-5p|miR-548l|miR-548n|miR-548o-5p|miR-548t-5p|miR-548w|miR-548y|miR-5571-5p|miR-5582-3p|miR-5585-3p|miR-559|miR-561-3p|miR-568|miR-5692a|miR-5692b|miR-5692c|miR-5696|miR-576-3p|miR-577|miR-590-3p|miR-606|miR-607|miR-620|miR-623|miR-633|miR-6507-5p|miR-656-3p|miR-6737-5p|miR-6812-5p|miR-6817-3p|miR-6819-5p|miR-6826-3p|miR-6833-3p|miR-6844|miR-6849-3p|miR-6853-3p|miR-6854-3p|miR-6873-3p|miR-6874-3p|miR-6878-3p|miR-6879-3p|miR-7-1-3p|miR-7-2-3p|miR-7111-3p|miR-7155-3p|miR-8079|miR-889-3p|miR-921|miR-93-5p|miR-935|miR-944		0.27	0.37	2.26	-0.1	2.16	2.33	2.33	3.18	0.1	0.13	1.24	0.02	1.18	4.64	3.63531	5.52373	5.79263	3.2664
ZNF783	zinc finger family member 783	protein coding	ENSG00000204946	100289678		GO:0005515	miR-1227-5p|miR-1285-3p|miR-1291|miR-1913|miR-196a-3p|miR-221-5p|miR-3065-3p|miR-3065-5p|miR-3150a-3p|miR-3154|miR-324-3p|miR-3529-3p|miR-3652|miR-3663-3p|miR-3714|miR-4430|miR-4456|miR-5008-5p|miR-548ab|miR-6763-5p|miR-6775-3p|miR-6809-5p|miR-6840-3p|miR-6852-3p|miR-7515|miR-7976|miR-8073|miR-885-3p	AFG3L1|GLI4|GSC|PHIP|SHBG	-0.14	-0.32	-0.32	0.18	1.13	1.22	1.22	1.66	0.1	0.23	0.23	0.09	0.05	4.62	4.59121	4.58758	4.45139	4.90851
ANP32C	acidic (leucine-rich) nuclear phosphoprotein 32 family, member C	protein coding							-0.09	0.54	-0.34	-0.63	0.76	0.82	0.82	1.11	0.1	0.74	0.4	0.61	1.22	4.6	5.19711	4.32096	4.22733	4.65818
KCNC3	potassium channel, voltage gated Shaw related subfamily C, member 3	protein coding	ENSG00000131398	3748		GO:0005249|GO:0005886|GO:0007268|GO:0008076|GO:0051262|GO:0071805	miR-135b-3p|miR-149-3p|miR-185-3p|miR-2110|miR-328-5p|miR-4300|miR-4302|miR-4419a|miR-4447|miR-4472|miR-4492|miR-4505|miR-4514|miR-4638-3p|miR-4640-3p|miR-4651|miR-4692|miR-4723-5p|miR-4728-5p|miR-4779|miR-4787-5p|miR-5591-5p|miR-5698|miR-608|miR-6133|miR-6726-5p|miR-6752-5p|miR-6756-5p|miR-6766-5p|miR-6785-5p|miR-6795-5p|miR-6798-5p|miR-6805-5p|miR-6842-5p|miR-6846-5p|miR-6848-5p|miR-6870-5p|miR-6883-5p|miR-6885-5p|miR-6887-5p|miR-7109-5p|miR-7110-5p|miR-7111-5p|miR-920|miR-92a-2-5p	ASB10|BACH1|DISC1|GPSM1|NR1I2|USH1G|VAC14	0.1	-0.52	-0.07	0.63	0.81	0.88	0.88	1.2	0.1	0.65	0.07	0.55	0.33	4.59	4.21785	4.66812	4.77055	4.74208
A_19_P00315810		(NA)							-0.09	-0.13	-0.7	0.04	0.7	0.75	0.75	1.02	0.1	0.14	1.18	0.03	1.07	4.56	4.85583	4.28744	4.20154	4.98523
ZKSCAN5	zinc finger with KRAB and SCAN domains 5	protein coding	ENSG00000196652	23660		GO:0005515	miR-1273e|miR-149-3p|miR-24-3p|miR-345-3p|miR-3653-5p|miR-4291|miR-4302|miR-4419a|miR-4482-3p|miR-4528|miR-4714-3p|miR-4728-5p|miR-4756-3p|miR-6126|miR-624-3p|miR-6505-5p|miR-670-5p|miR-6716-5p|miR-6747-5p|miR-6777-3p|miR-6785-5p|miR-6883-5p|miR-7162-3p	CKAP5|MSH6	0.12	-0.29	-0.69	0.41	0.89	0.96	0.96	1.31	0.1	0.28	0.83	0.29	0.35	4.53	4.65106	4.25412	4.3705	4.94556
A_22_P00009297		(NA)							-0.12	-0.44	-1.36	0.31	1.01	1.09	1.09	1.49	0.1	0.39	1.75	0.18	1.59	4.5	4.93738	4.01441	3.88943	5.3727
MANEAL	mannosidase, endo-alpha-like	protein coding	ENSG00000185090	149175			miR-1281|miR-1292-5p|miR-1323|miR-204-3p|miR-3065-3p|miR-3125|miR-3184-3p|miR-340-3p|miR-3659|miR-3916|miR-4294|miR-4316|miR-4646-5p|miR-4677-3p|miR-4725-5p|miR-504-3p|miR-5095|miR-5187-5p|miR-520g-5p|miR-548av-3p|miR-548o-3p|miR-636|miR-642b-5p|miR-6778-3p|miR-6801-5p|miR-6807-5p|miR-6859-5p|miR-760|miR-7844-5p|miR-7851-3p|miR-8057		-0.09	0.29	-0.29	-0.38	0.73	0.79	0.79	1.07	0.1	0.35	0.35	0.34	0.62	4.47	4.86253	4.28284	4.18888	4.57202
A_19_P00811940		(NA)							-0.1	0.4	-0.54	-0.5	0.8	0.86	0.86	1.18	0.1	0.47	0.69	0.41	1.31	4.46	5.06176	4.12322	4.02681	4.6621
FAM83H	family with sequence similarity 83, member H	protein coding	ENSG00000180921	286077		GO:0019901|GO:0030335|GO:0044380|GO:0045104|GO:1990254	miR-1227-3p|miR-1273h-5p|miR-1304-5p|miR-149-3p|miR-1827|miR-21-3p|miR-30b-3p|miR-3135b|miR-3183|miR-3190-5p|miR-3591-3p|miR-3689a-3p|miR-3689b-3p|miR-3689c|miR-3692-5p|miR-371b-5p|miR-373-5p|miR-4251|miR-4286|miR-4324|miR-4433a-3p|miR-4433b-3p|miR-4459|miR-4478|miR-4486|miR-4649-3p|miR-4695-5p|miR-4722-5p|miR-4723-3p|miR-4728-5p|miR-4768-3p|miR-485-5p|miR-5582-5p|miR-577|miR-616-5p|miR-642a-5p|miR-665|miR-6732-3p|miR-6769b-3p|miR-6779-5p|miR-6780a-5p|miR-6785-5p|miR-6795-5p|miR-6804-5p|miR-6808-5p|miR-6825-5p|miR-6870-5p|miR-6883-5p|miR-6884-5p|miR-6893-5p|miR-7111-3p|miR-765|miR-7851-3p|miR-92a-2-5p|miR-940	PKP3|RBM35B|STAP2	0.14	0.48	-0.35	-0.34	1.1	1.19	1.19	1.62	0.1	0.39	0.27	0.18	0.37	4.43	4.93646	4.10581	4.2422	4.45596
SPRYD7	SPRY domain containing 7	protein coding	ENSG00000123178	57213		GO:0005515	let-7a-5p|let-7b-5p|let-7c-5p|let-7d-5p|let-7e-5p|let-7f-5p|let-7g-5p|let-7i-5p|miR-1199-5p|miR-1249-5p|miR-1273d|miR-1277-5p|miR-1293|miR-1295b-3p|miR-1297|miR-146a-3p|miR-190a-3p|miR-204-5p|miR-2053|miR-211-5p|miR-3064-5p|miR-3065-5p|miR-3150b-3p|miR-3158-5p|miR-330-3p|miR-33b-3p|miR-346|miR-3529-3p|miR-3606-3p|miR-3613-3p|miR-3658|miR-3924|miR-3927-3p|miR-3938|miR-4251|miR-4257|miR-4288|miR-4422|miR-4458|miR-4478|miR-4483|miR-4500|miR-4714-5p|miR-4724-3p|miR-4727-5p|miR-4755-5p|miR-4768-5p|miR-4779|miR-4784|miR-5002-3p|miR-5003-5p|miR-5006-3p|miR-504-3p|miR-5089-5p|miR-5095|miR-513a-3p|miR-513c-3p|miR-515-3p|miR-519e-3p|miR-556-3p|miR-5696|miR-602|miR-632|miR-6507-5p|miR-6513-5p|miR-6751-3p|miR-6769a-5p|miR-6769b-5p|miR-6772-3p|miR-6797-5p|miR-6831-5p|miR-6833-3p|miR-6884-5p|miR-7-1-3p|miR-7-2-3p|miR-759|miR-7851-3p|miR-8080|miR-95-5p|miR-98-5p		-0.07	-0.53	-0.99	0.46	0.57	0.62	0.62	0.84	0.1	1.06	2.45	0.57	2.12	4.42	4.58524	4.12246	4.04763	5.11686
Hs.714279		(NA)							0.13	-0.08	-0.52	0.21	1.03	1.11	1.11	1.51	0.1	0.06	0.47	0.11	0.15	4.39	4.57424	4.13418	4.26663	4.65448
RARA-AS1	RARA antisense RNA 1	asRNA	ENSG00000265666	101929693					-0.07	0.08	-0.3	-0.15	0.54	0.58	0.58	0.79	0.1	0.12	0.55	0.16	0.59	4.39	4.62815	4.23908	4.17252	4.54401
PHOSPHO2	phosphatase, orphan 2	protein coding	ENSG00000144362	493911	00750|01100	GO:0005515			-0.15	0.87	-0.53	-1.02	1.21	1.3	1.3	1.77	0.1	0.75	0.39	0.61	1.21	4.36	5.31487	3.92127	3.77189	4.44728
CDKN2A-AS1	CDKN2A antisense RNA 1 (head to head)	asRNA							0.17	-0.63	0.38	0.8	1.34	1.45	1.45	1.98	0.1	0.43	0.23	0.39	0.54	4.34	3.6291	4.64104	4.80969	4.25802
A_33_P3308553		(NA)							-0.08	0.22	-0.06	-0.31	0.7	0.76	0.76	1.03	0.1	0.27	0.06	0.27	0.14	4.34	4.55405	4.27416	4.18989	4.32928
TMEM37	transmembrane protein 37	protein coding	ENSG00000171227	140738			miR-138-5p|miR-2115-5p|miR-219b-5p|miR-3944-5p|miR-4314|miR-4441|miR-4456|miR-4470|miR-4717-5p|miR-5585-5p|miR-609|miR-6132|miR-619-5p|miR-6503-3p|miR-6506-5p|miR-6809-5p|miR-6836-5p|miR-6863|miR-7113-5p	ASB10|CHERP|E2F4|KRT7|PAX8|RBM12B|SNTG1|TTC13|USH1G|ZNF804B	0.14	-0.23	-2.23	0.38	1.16	1.26	1.26	1.71	0.1	0.16	2.79	0.19	2.92	4.33	5.31162	3.31497	3.45949	5.54529
LIN52	lin-52 DREAM MuvB core complex component	protein coding	ENSG00000205659	91750		GO:0000086|GO:0000278|GO:0005654|GO:0051726	let-7a-3p|let-7b-3p|let-7f-1-3p|miR-1207-3p|miR-1305|miR-138-2-3p|miR-1909-3p|miR-194-5p|miR-202-3p|miR-204-3p|miR-2113|miR-2278|miR-300|miR-302e|miR-371b-5p|miR-373-5p|miR-381-3p|miR-3974|miR-4263|miR-4279|miR-4283|miR-4314|miR-4471|miR-4482-3p|miR-4492|miR-4498|miR-4505|miR-4511|miR-4524a-3p|miR-4531|miR-4646-5p|miR-4731-5p|miR-4766-5p|miR-4789-3p|miR-5001-5p|miR-5002-3p|miR-504-3p|miR-5096|miR-513a-5p|miR-548e-5p|miR-5787|miR-616-5p|miR-6165|miR-665|miR-6722-3p|miR-6773-3p|miR-6832-5p|miR-6840-3p|miR-6843-3p|miR-6848-3p|miR-6867-5p|miR-762|miR-8059|miR-892b|miR-92a-2-5p|miR-98-3p		0.12	0.49	-0.28	-0.37	0.95	1.02	1.02	1.39	0.1	0.48	0.24	0.23	0.43	4.33	4.79867	4.03543	4.15676	4.31141
Hs.744757		(NA)							0.14	-0.52	-0.37	0.65	1.11	1.2	1.2	1.64	0.1	0.42	0.28	0.39	0.08	4.28	4.06718	4.21065	4.34711	4.58348
A_21_P0003216		(NA)							0.11	-0.12	-1.17	0.24	0.9	0.97	0.97	1.32	0.1	0.1	1.69	0.15	1.53	4.28	4.78562	3.73536	3.8467	4.91002
A_21_P0001244		(NA)							-0.14	-0.34	-0.2	0.2	1.11	1.2	1.2	1.63	0.1	0.26	0.14	0.1	0.04	4.25	4.14433	4.28602	4.14324	4.48734
RAET1E-AS1	RAET1E antisense RNA 1	asRNA	ENSG00000268592	100652739					0.2	-0.18	-1.25	0.37	1.52	1.65	1.65	2.24	0.1	0.08	0.9	0.14	0.54	4.18	4.66751	3.59046	3.78588	4.84283
NFATC2	nuclear factor of activated T-cells, cytoplasmic, calcineurin-dependent 2	protein coding	ENSG00000101096	4773	04022|04310|04360|04370|04380|04650|04660|04662|04921|05161|05166	GO:0002223|GO:0003677|GO:0003700|GO:0005515|GO:0005634|GO:0005654|GO:0005737|GO:0005829|GO:0005886|GO:0006355|GO:0006974|GO:0015629|GO:0016477|GO:0030890|GO:0038095|GO:0042493|GO:0045087|GO:0045893|GO:0050853	miR-1-3p|miR-1184|miR-1205|miR-1224-5p|miR-1226-5p|miR-1237-3p|miR-124-3p|miR-125a-3p|miR-1270|miR-1273h-5p|miR-1285-3p|miR-1296-3p|miR-130b-5p|miR-132-3p|miR-133a-3p|miR-133b|miR-134-3p|miR-137|miR-153-3p|miR-185-5p|miR-187-5p|miR-1909-3p|miR-193b-5p|miR-206|miR-2115-5p|miR-2117|miR-212-3p|miR-214-3p|miR-218-5p|miR-221-3p|miR-222-3p|miR-2355-5p|miR-24-3p|miR-2682-3p|miR-26b-3p|miR-302e|miR-30a-5p|miR-30b-3p|miR-30b-5p|miR-30c-5p|miR-30d-5p|miR-30e-5p|miR-31-3p|miR-3123|miR-3124-3p|miR-3135b|miR-3138|miR-3140-3p|miR-3155a|miR-3155b|miR-3175|miR-3182|miR-3187-5p|miR-3192-5p|miR-320a|miR-320b|miR-320c|miR-320d|miR-326|miR-330-5p|miR-3607-3p|miR-3614-5p|miR-3619-5p|miR-3661|miR-3664-3p|miR-3680-3p|miR-3686|miR-3688-3p|miR-3689a-3p|miR-3689b-3p|miR-3689c|miR-371b-3p|miR-3915|miR-3934-3p|miR-3973|miR-3978|miR-4251|miR-4256|miR-4261|miR-4262|miR-4270|miR-4282|miR-4291|miR-4293|miR-4303|miR-4306|miR-4311|miR-4318|miR-433-3p|miR-4419a|miR-4422|miR-4424|miR-4429|miR-4441|miR-4446-3p|miR-4448|miR-4463|miR-4476|miR-4494|miR-4514|miR-452-5p|miR-4524a-3p|miR-4531|miR-4639-5p|miR-4644|miR-4650-3p|miR-4656|miR-4668-5p|miR-4676-3p|miR-4685-5p|miR-4692|miR-4721|miR-4729|miR-4763-3p|miR-4768-5p|miR-484|miR-495-3p|miR-5001-3p|miR-506-3p|miR-511-3p|miR-512-5p|miR-516a-3p|miR-516b-3p|miR-5189-5p|miR-548a-3p|miR-548ar-3p|miR-548az-3p|miR-548e-3p|miR-548e-5p|miR-548f-3p|miR-551b-5p|miR-552-3p|miR-5584-5p|miR-5586-5p|miR-5688|miR-570-3p|miR-584-3p|miR-596|miR-605-3p|miR-612|miR-613|miR-6165|miR-619-5p|miR-620|miR-631|miR-647|miR-6506-5p|miR-6511b-5p|miR-663b|miR-6722-3p|miR-6736-3p|miR-6747-5p|miR-6754-5p|miR-6758-3p|miR-6762-3p|miR-6779-5p|miR-6780a-5p|miR-6781-3p|miR-6782-5p|miR-6809-3p|miR-6811-5p|miR-6817-3p|miR-6823-5p|miR-6833-3p|miR-6834-5p|miR-6835-3p|miR-6837-5p|miR-6839-3p|miR-6840-3p|miR-6845-3p|miR-6847-5p|miR-6857-3p|miR-6860|miR-6868-3p|miR-6868-5p|miR-6872-3p|miR-6873-5p|miR-6876-5p|miR-6888-3p|miR-7-5p|miR-7160-5p|miR-7162-5p|miR-759|miR-760|miR-761|miR-7847-3p|miR-7978|miR-8066|miR-8068|miR-875-3p|miR-890|miR-892c-3p|miR-9-5p		-0.11	-0.7	0.2	0.59	0.89	0.96	0.96	1.31	0.1	0.84	0.18	0.45	0.75	4.16	3.57175	4.47326	4.36199	4.26851
FANCB	Fanconi anemia, complementation group B	protein coding	ENSG00000181544	2187	03460	GO:0005515|GO:0005654|GO:0006281|GO:0036297|GO:0043240	miR-1323|miR-3612|miR-4695-5p|miR-548o-3p|miR-650	MCM6|NCAPG|WDHD1	-0.11	-0.4	0.37	0.29	0.92	0.99	0.99	1.35	0.1	0.39	0.36	0.18	0.48	4.15	3.69032	4.45849	4.34845	4.08709
LAMA3	laminin, alpha 3	protein coding	ENSG00000053747	3909	01100|04151|04510|04512|05145|05146|05200|05222	GO:0005576|GO:0005604|GO:0008544|GO:0022617|GO:0030198|GO:0031581|GO:0034329|GO:0070062	miR-106a-5p|miR-106b-5p|miR-17-5p|miR-20a-5p|miR-20b-5p|miR-302a-3p|miR-302b-3p|miR-302b-5p|miR-302c-3p|miR-302c-5p|miR-302d-3p|miR-302d-5p|miR-302e|miR-3140-3p|miR-3163|miR-33a-3p|miR-372-3p|miR-373-3p|miR-4419a|miR-4731-5p|miR-4775|miR-501-5p|miR-502-5p|miR-519d-3p|miR-520a-3p|miR-520b|miR-520c-3p|miR-520d-3p|miR-520e|miR-520f-3p|miR-526b-3p|miR-587|miR-6124|miR-6133|miR-6801-5p|miR-93-5p		0.16	0.63	-0.55	-0.47	1.27	1.37	1.37	1.87	0.1	0.46	0.39	0.22	0.61	4.13	4.84344	3.66126	3.82057	4.21125
ASB16	ankyrin repeat and SOCS box containing 16	protein coding	ENSG00000161664	92591		GO:0005515	miR-1285-3p|miR-1908-5p|miR-3150b-3p|miR-3661|miR-371b-5p|miR-373-5p|miR-3929|miR-4260|miR-4266|miR-4419a|miR-4419b|miR-4443|miR-4459|miR-4478|miR-4706|miR-4722-5p|miR-541-3p|miR-6127|miR-616-5p|miR-631|miR-663a|miR-6787-5p|miR-7150|miR-765	FIZ1|NLRP1	0.11	0.01	-0.21	0.1	0.87	0.93	0.93	1.27	0.1	0.01	0.19	0.06	0.02	4.11	4.20029	3.98443	4.09053	4.19035
KIAA1919	KIAA1919	protein coding	ENSG00000173214	91749			miR-136-5p|miR-141-3p|miR-146a-3p|miR-181a-2-3p|miR-181b-2-3p|miR-181b-3p|miR-190a-3p|miR-192-5p|miR-200a-3p|miR-205-3p|miR-2116-5p|miR-215-5p|miR-29a-5p|miR-3064-3p|miR-3148|miR-3194-3p|miR-326|miR-330-5p|miR-3607-3p|miR-3613-3p|miR-3652|miR-3671|miR-376c-3p|miR-3942-3p|miR-4251|miR-4252|miR-4279|miR-4282|miR-4294|miR-4420|miR-4459|miR-4535|miR-4650-3p|miR-4678|miR-4727-5p|miR-4762-3p|miR-4786-5p|miR-507|miR-510-5p|miR-514a-5p|miR-5197-5p|miR-519a-3p|miR-519b-3p|miR-519c-3p|miR-545-3p|miR-548au-3p|miR-548g-3p|miR-557|miR-5582-3p|miR-5691|miR-607|miR-6502-3p|miR-653-3p|miR-654-3p|miR-6738-3p|miR-6751-5p|miR-6790-3p|miR-6800-3p|miR-6803-5p|miR-6805-3p|miR-6809-3p|miR-6835-5p|miR-6880-5p|miR-766-5p|miR-875-3p	PSPC1|TCTN2	0.1	-0.14	0.13	0.23	0.75	0.81	0.81	1.11	0.1	0.14	0.13	0.18	0.12	4.11	3.91262	4.18278	4.279	4.04953
BPIFB2	BPI fold containing family B, member 2	protein coding	ENSG00000078898	80341		GO:0070062	miR-1266-5p|miR-1301-3p|miR-3202|miR-4274|miR-4436b-3p|miR-4516|miR-4518|miR-4632-5p|miR-4660|miR-486-3p|miR-5047|miR-5693|miR-6735-5p|miR-6834-5p|miR-6873-5p|miR-6879-5p|miR-765|miR-7843-5p|miR-9500		-0.15	-0.67	-0.58	0.52	1.26	1.36	1.36	1.85	0.1	0.51	0.42	0.25	0.17	4.08	3.93323	4.02921	3.87762	4.60799
A_33_P3258320		(NA)							-0.11	-0.25	-0.15	0.14	0.83	0.9	0.9	1.22	0.1	0.25	0.14	0.09	0.03	4.08	4.00185	4.10207	3.99514	4.25121
A_21_P0012872		(NA)							0.14	-0.48	-1.84	0.62	1.05	1.14	1.14	1.55	0.1	0.42	2.48	0.38	2.21	4.06	4.65574	3.29763	3.43288	5.13644
TMEM63A	transmembrane protein 63A	protein coding	ENSG00000196187	9725		GO:0005765|GO:0070062	miR-1249-5p|miR-214-3p|miR-2467-3p|miR-3158-5p|miR-324-5p|miR-345-3p|miR-3619-5p|miR-3682-3p|miR-3945|miR-4276|miR-4297|miR-4419a|miR-4510|miR-4516|miR-4695-5p|miR-4731-5p|miR-4763-5p|miR-5190|miR-596|miR-6127|miR-6129|miR-6130|miR-6133|miR-670-5p|miR-6797-5p|miR-6868-5p|miR-761|miR-7976|miR-9-5p		-0.1	0.44	0.96	-0.54	0.81	0.87	0.87	1.19	0.1	0.52	1.49	0.45	0.93	4.01	3.84067	4.36777	4.26455	3.40478
ZNF345	zinc finger protein 345	protein coding	ENSG00000251247	25850		GO:0000122|GO:0006359|GO:0006366|GO:0006383	miR-1252-5p|miR-1255a|miR-1255b-5p|miR-125a-3p|miR-125b-2-3p|miR-1295b-5p|miR-1304-5p|miR-1468-3p|miR-1912|miR-193b-5p|miR-197-3p|miR-224-3p|miR-3168|miR-3170|miR-3613-3p|miR-369-3p|miR-374a-5p|miR-374b-5p|miR-374c-5p|miR-4262|miR-4486|miR-4492|miR-4498|miR-4499|miR-4517|miR-4694-3p|miR-4712-3p|miR-4755-3p|miR-4775|miR-4778-5p|miR-5001-5p|miR-5011-5p|miR-509-3p|miR-5096|miR-513b-5p|miR-5192|miR-5197-5p|miR-522-3p|miR-543|miR-548a-5p|miR-548ab|miR-548ad-5p|miR-548ae-5p|miR-548ak|miR-548am-5p|miR-548ap-5p|miR-548aq-5p|miR-548ar-5p|miR-548as-5p|miR-548au-5p|miR-548ay-5p|miR-548b-5p|miR-548bb-5p|miR-548c-5p|miR-548d-5p|miR-548h-5p|miR-548i|miR-548j-5p|miR-548n|miR-548o-5p|miR-548w|miR-548y|miR-5572|miR-559|miR-655-3p|miR-6737-5p|miR-6812-5p|miR-6819-5p|miR-6855-5p|miR-7152-5p|miR-762|miR-95-5p		-0.11	0.44	1.28	-0.56	0.87	0.94	0.94	1.28	0.1	0.48	1.97	0.43	1.51	3.99	3.66756	4.50044	4.38886	3.2227
FAM180A	family with sequence similarity 180, member A	protein coding	ENSG00000189320	389558			miR-1184|miR-1236-5p|miR-202-3p|miR-203a-3p|miR-2681-5p|miR-3177-5p|miR-3180-5p|miR-370-5p|miR-371b-5p|miR-373-5p|miR-376a-5p|miR-378j|miR-3936|miR-4443|miR-4476|miR-4535|miR-4694-3p|miR-4716-3p|miR-4761-5p|miR-4763-5p|miR-489-3p|miR-5001-3p|miR-5691|miR-5706|miR-6131|miR-616-5p|miR-6513-3p|miR-6514-5p|miR-6805-3p|miR-6839-5p|miR-6847-5p|miR-6876-5p|miR-766-5p|miR-95-5p		-0.15	-0.43	0.26	0.28	1.15	1.24	1.24	1.69	0.1	0.32	0.18	0.14	0.2	3.98	3.56386	4.25316	4.10533	3.99237
LINC00654	lincRNA 654	lincRNA							-0.11	0.28	-0.06	-0.38	0.83	0.94	0.94	1.25	0.1	0.27	0.05	0.28	0.13	3.97	4.20989	3.87898	3.77358	3.93466
A_33_P3213392		(NA)							0.1	-0.45	-0.62	0.54	0.79	0.86	0.86	1.17	0.1	0.54	0.84	0.47	0.32	3.95	3.92419	3.75224	3.8493	4.37194
LINC01317	lincRNA 1317	lincRNA	ENSG00000203386	104355287					-0.1	0.54	-0.13	-0.63	0.81	0.88	0.88	1.2	0.1	0.67	0.12	0.55	0.63	3.93	4.42135	3.75523	3.65583	3.88606
A_21_P0010098		(NA)							-0.13	-0.43	-0.18	0.3	1.06	1.14	1.14	1.56	0.1	0.35	0.13	0.16	0.06	3.85	3.66448	3.91458	3.783	4.09141
LOC440028	uncharacterized LOC440028	lincRNA	ENSG00000245522	440028					-0.14	0	0.67	-0.14	1.12	1.21	1.21	1.65	0.1	0	0.59	0.06	0.3	3.84	3.5156	4.18922	4.05202	3.51741
DFFB	DNA fragmentation factor, 40kDa, beta polypeptide (caspase-activated DNase)	protein coding	ENSG00000169598	1677	04210	GO:0000790|GO:0004536|GO:0005634|GO:0005654|GO:0005730|GO:0005829|GO:0006309|GO:0006915|GO:0006921|GO:0012501|GO:0019899|GO:0030263	let-7c-3p|miR-1273h-5p|miR-1277-3p|miR-1283|miR-1285-3p|miR-1291|miR-1297|miR-15b-3p|miR-196a-3p|miR-3065-5p|miR-30b-3p|miR-3163|miR-34a-3p|miR-3529-3p|miR-3613-3p|miR-3617-3p|miR-365a-3p|miR-365b-3p|miR-3689a-3p|miR-3689b-3p|miR-3689c|miR-371a-5p|miR-421|miR-4261|miR-4291|miR-4293|miR-4456|miR-4478|miR-4486|miR-485-5p|miR-507|miR-548c-3p|miR-557|miR-6771-3p|miR-6775-3p|miR-6779-5p|miR-6780a-5p|miR-6884-5p|miR-7154-5p|miR-766-5p|miR-7977|miR-892c-5p|miR-939-3p	ZNF451	0.12	0.49	-0.37	-0.37	0.94	1.01	1.01	1.38	0.1	0.49	0.35	0.24	0.59	3.8	4.32687	3.46433	3.58425	3.83647
SNORA60	small nucleolar RNA, H/ACA box 60	other ncRNA	ENSG00000199266	677837					-0.16	-0.7	-0.78	0.54	1.23	1.33	1.33	1.81	0.1	0.55	0.63	0.27	0.3	3.79	3.73384	3.65833	3.49775	4.43579
C10orf12	chromosome 10 open reading frame 12	protein coding	ENSG00000155640	26148		GO:0005515	miR-101-3p|miR-124-3p|miR-1297|miR-136-5p|miR-139-5p|miR-1468-3p|miR-194-5p|miR-208a-5p|miR-208b-5p|miR-21-5p|miR-218-1-3p|miR-26a-5p|miR-26b-5p|miR-3163|miR-3662|miR-3682-5p|miR-4328|miR-4433b-5p|miR-4465|miR-4638-5p|miR-4708-5p|miR-4773|miR-4779|miR-489-3p|miR-506-3p|miR-518a-5p|miR-527|miR-548as-3p|miR-548av-3p|miR-569|miR-590-5p|miR-6732-5p|miR-6770-5p|miR-6814-5p|miR-6835-5p		-0.1	0.05	0.47	-0.15	0.81	0.88	0.88	1.2	0.1	0.04	0.56	0.1	0.24	3.77	3.58186	4.00456	3.90427	3.53344
SNORA75	small nucleolar RNA, H/ACA box 75	other ncRNA	ENSG00000206885	654321					-0.14	-0.53	0.09	0.39	1.13	1.23	1.23	1.67	0.1	0.43	0.06	0.2	0.17	3.76	3.36357	3.98431	3.84634	3.89253
SLC7A8	solute carrier family 7 (amino acid transporter light chain, L system), member 8	protein coding	ENSG00000092068	23428	04974	GO:0005515|GO:0005886|GO:0005887|GO:0006520|GO:0006810|GO:0006811|GO:0006865|GO:0007596|GO:0015101|GO:0015171|GO:0015175|GO:0015695|GO:0015804|GO:0019534|GO:0042605|GO:0050900|GO:0055085|GO:0070062|GO:1901998	miR-1207-5p|miR-1229-3p|miR-1271-5p|miR-1273h-5p|miR-1275|miR-1296-3p|miR-1321|miR-145-5p|miR-149-3p|miR-1538|miR-1827|miR-1909-3p|miR-1914-3p|miR-1915-3p|miR-214-3p|miR-30b-3p|miR-3153|miR-3173-3p|miR-3175|miR-3179|miR-3184-5p|miR-3192-5p|miR-3194-5p|miR-3613-3p|miR-3619-5p|miR-3650|miR-3667-3p|miR-3689a-3p|miR-3689b-3p|miR-3689c|miR-3714|miR-3910|miR-423-5p|miR-4270|miR-4279|miR-4292|miR-4306|miR-432-3p|miR-4436b-3p|miR-4441|miR-4447|miR-4455|miR-4472|miR-4476|miR-4478|miR-4481|miR-4492|miR-4505|miR-4530|miR-4632-5p|miR-4650-5p|miR-4651|miR-4661-3p|miR-4665-5p|miR-4668-3p|miR-4688|miR-4716-3p|miR-4722-5p|miR-4723-5p|miR-4728-5p|miR-4731-5p|miR-4739|miR-4745-3p|miR-4745-5p|miR-4747-5p|miR-4756-5p|miR-4763-3p|miR-4779|miR-485-5p|miR-486-3p|miR-5194|miR-5195-3p|miR-5196-5p|miR-544a|miR-544b|miR-548c-3p|miR-548n|miR-5698|miR-5787|miR-590-3p|miR-593-5p|miR-605-3p|miR-608|miR-6132|miR-6511a-3p|miR-6511b-3p|miR-6721-5p|miR-6722-3p|miR-6733-5p|miR-6735-5p|miR-6737-5p|miR-6738-5p|miR-6739-5p|miR-6743-5p|miR-6748-5p|miR-6749-3p|miR-6752-5p|miR-6754-5p|miR-6756-5p|miR-6762-5p|miR-6764-5p|miR-6766-5p|miR-6779-5p|miR-6780a-5p|miR-6782-5p|miR-6785-5p|miR-6791-5p|miR-6792-5p|miR-6794-5p|miR-6799-5p|miR-6803-5p|miR-6808-5p|miR-6812-5p|miR-6819-5p|miR-6825-5p|miR-6836-5p|miR-6842-5p|miR-6864-5p|miR-6867-5p|miR-6870-5p|miR-6871-3p|miR-6873-5p|miR-6876-5p|miR-6879-5p|miR-6880-5p|miR-6883-5p|miR-6884-5p|miR-6891-5p|miR-6893-5p|miR-7106-5p|miR-7110-5p|miR-7111-5p|miR-7113-5p|miR-7150|miR-761|miR-766-5p|miR-7843-3p|miR-7843-5p|miR-92a-2-5p|miR-940|miR-9500|miR-96-5p		-0.1	0.13	-1.89	-0.23	0.83	0.89	0.89	1.21	0.1	0.12	3.47	0.16	4.54	3.74	4.87328	2.84693	2.746	4.74133
A_21_P0005751		(NA)							-0.09	0.09	-0.15	-0.19	0.77	0.83	0.83	1.13	0.1	0.09	0.15	0.14	0.1	3.71	3.88289	3.63884	3.54528	3.78994
SCGB1A1	secretoglobin, family 1A, member 1 (uteroglobin)	protein coding	ENSG00000149021	7356		GO:0005515|GO:0007566|GO:0070062	miR-4708-5p		0.13	-0.59	-0.75	0.72	1.06	1.14	1.14	1.56	0.1	0.53	0.73	0.46	0.25	3.63	3.55864	3.39959	3.53262	4.14532
A_21_P0002207		(NA)							-0.12	0.65	-1.33	-0.77	0.94	1.01	1.01	1.38	0.1	0.72	1.89	0.59	3.38	3.61	4.83421	2.85087	2.73458	4.18203
HYDIN	HYDIN, axonemal central pair apparatus protein	protein coding	ENSG00000157423	54768			miR-105-3p|miR-2392|miR-3126-5p|miR-3153|miR-3190-3p|miR-3199|miR-3685|miR-379-3p|miR-411-3p|miR-4462|miR-6134|miR-628-5p|miR-6873-5p|miR-6875-5p|miR-8052	CHERP|DISC1|FKBP5|IGHMBP2|KIAA1045|LMO7|MAPK8IP2|NR1I2|RBM12B|TTC13|TTC7B|WWOX|ZBTB1	0.1	0.27	0.12	-0.17	0.81	0.87	0.87	1.19	0.1	0.29	0.11	0.12	0.04	3.59	3.69876	3.54508	3.64814	3.4248
DOCK3	dedicator of cytokinesis 3	protein coding	ENSG00000088538	1795		GO:0005515|GO:0005737	miR-100-3p|miR-1179|miR-1205|miR-1249-5p|miR-1273d|miR-129-5p|miR-1296-3p|miR-1302|miR-130a-5p|miR-150-3p|miR-153-5p|miR-185-5p|miR-205-3p|miR-2115-5p|miR-217|miR-224-3p|miR-23a-3p|miR-23b-3p|miR-23c|miR-30a-3p|miR-30d-3p|miR-30e-3p|miR-3151-5p|miR-3182|miR-3184-5p|miR-3661|miR-3688-3p|miR-423-5p|miR-4253|miR-4266|miR-4274|miR-4283|miR-4298|miR-4306|miR-4310|miR-4319|miR-4327|miR-4418|miR-4419a|miR-4434|miR-4473|miR-4494|miR-4495|miR-4516|miR-4531|miR-4534|miR-4644|miR-4652-3p|miR-4668-3p|miR-4668-5p|miR-4694-3p|miR-4716-3p|miR-4731-5p|miR-486-5p|miR-491-5p|miR-509-3-5p|miR-509-5p|miR-5093|miR-512-3p|miR-519e-5p|miR-522-3p|miR-548a-5p|miR-548ab|miR-548ad-5p|miR-548ae-5p|miR-548ak|miR-548am-5p|miR-548ap-5p|miR-548aq-5p|miR-548ar-5p|miR-548as-3p|miR-548as-5p|miR-548au-5p|miR-548ay-5p|miR-548b-5p|miR-548bb-5p|miR-548c-5p|miR-548d-5p|miR-548h-5p|miR-548i|miR-548j-5p|miR-548o-5p|miR-548w|miR-548y|miR-5579-5p|miR-5584-5p|miR-559|miR-5680|miR-5703|miR-607|miR-625-5p|miR-631|miR-651-3p|miR-670-5p|miR-6721-5p|miR-6794-5p|miR-6801-5p|miR-6807-3p|miR-6830-5p|miR-6862-5p|miR-6887-3p|miR-7108-5p|miR-7152-5p|miR-7157-5p|miR-7515|miR-766-5p|miR-7976|miR-8082|miR-936		-0.12	-0.13	-0.08	0.01	0.89	0.96	0.96	1.31	0.1	0.11	0.07	0.01	0.01	3.57	3.55575	3.59979	3.48342	3.68319
A_33_P3381259		(NA)							-0.12	-0.85	-0.34	0.73	0.97	1.05	1.05	1.43	0.1	0.98	0.29	0.53	0.4	3.55	3.13509	3.65207	3.52719	3.98777
A_22_P00011173		(NA)							-0.09	0.3	0.27	-0.39	0.72	0.88	0.88	1.14	0.1	0.32	0.29	0.32	0.05	3.55	3.62984	3.60301	3.51145	3.3286
EOGT	EGF domain-specific O-linked N-acetylglucosamine (GlcNAc) transferase	protein coding	ENSG00000163378	285203	00514	GO:0006493|GO:0016262	miR-103a-2-5p|miR-1273h-5p|miR-1283|miR-1284|miR-1324|miR-136-5p|miR-137|miR-143-5p|miR-148a-3p|miR-148b-3p|miR-152-3p|miR-188-3p|miR-221-3p|miR-222-3p|miR-301a-3p|miR-301b-3p|miR-30b-3p|miR-3133|miR-3134|miR-3163|miR-3182|miR-3184-3p|miR-320a|miR-320b|miR-320c|miR-320d|miR-3607-3p|miR-3671|miR-3686|miR-3689a-3p|miR-3689b-3p|miR-3689c|miR-3908|miR-3918|miR-3975|miR-425-5p|miR-4307|miR-4429|miR-4486|miR-452-3p|miR-454-3p|miR-4667-5p|miR-4778-5p|miR-488-5p|miR-5003-3p|miR-501-5p|miR-507|miR-5191|miR-519d-5p|miR-542-5p|miR-548l|miR-548u|miR-557|miR-5571-5p|miR-587|miR-607|miR-6128|miR-628-5p|miR-6515-3p|miR-6776-5p|miR-6779-5p|miR-6780a-5p|miR-6814-3p|miR-6867-5p|miR-6872-5p|miR-7152-5p|miR-7161-5p|miR-8087		-0.12	0.02	0.41	-0.14	0.97	1.04	1.04	1.42	0.1	0.01	0.38	0.08	0.11	3.52	3.34843	3.74056	3.62207	3.32958
Hs.611445		(NA)							0.12	0.14	-0.42	-0.02	0.93	1.01	1.01	1.37	0.1	0.11	0.41	0.01	0.24	3.5	3.79346	3.23003	3.34728	3.65203
JARID2-AS1	JARID2 antisense RNA 1	asRNA							-0.1	0.07	-0.19	-0.17	0.79	0.86	0.86	1.17	0.1	0.07	0.19	0.12	0.12	3.49	3.67045	3.4033	3.30728	3.59614
NOVA2	neuro-oncological ventral antigen 2	protein coding	ENSG00000104967	4858		GO:0044822	let-7f-2-3p|miR-1185-1-3p|miR-1185-2-3p|miR-1273h-5p|miR-1277-5p|miR-1321|miR-149-3p|miR-185-5p|miR-3065-5p|miR-30b-3p|miR-3150b-3p|miR-3179|miR-3189-5p|miR-3689a-3p|miR-3689b-3p|miR-3689c|miR-4292|miR-4306|miR-4311|miR-4433a-3p|miR-4441|miR-4476|miR-4482-3p|miR-4644|miR-4698|miR-4723-5p|miR-4728-5p|miR-4739|miR-4756-5p|miR-4784|miR-551b-5p|miR-5698|miR-6165|miR-6747-3p|miR-6756-5p|miR-6766-5p|miR-6779-5p|miR-6780a-5p|miR-6785-5p|miR-6791-5p|miR-6804-5p|miR-6825-5p|miR-6870-5p|miR-6876-5p|miR-6883-5p|miR-7106-5p|miR-7109-5p|miR-7111-5p|miR-7159-5p|miR-7160-5p|miR-7162-3p|miR-765		-0.13	-0.22	1.5	0.09	1.02	1.1	1.1	1.5	0.1	0.17	1.98	0.05	2.42	3.49	2.55664	4.28069	4.15409	2.77725
ENSG00000260912		lncRNA	ENSG00000260912						-0.12	-0.39	1.08	0.26	0.96	1.04	1.04	1.41	0.1	0.36	1.38	0.16	1.89	3.47	2.64399	4.11205	3.98859	3.03179
ZNF807	zinc finger protein 807	pseudogene	ENSG00000248830						-0.09	0.37	0.01	-0.47	0.75	0.81	0.81	1.11	0.1	0.46	0.01	0.41	0.23	3.47	3.76516	3.4	3.30653	3.39332
Hs.581644		(NA)							0.13	0.87	0.71	-0.74	1.07	1.15	1.15	1.57	0.1	0.89	0.68	0.48	0.41	3.45	3.67027	3.51552	3.64554	2.80144
Hs.557608		(NA)							-0.12	0.38	1.27	-0.5	0.94	1.02	1.02	1.39	0.1	0.36	1.75	0.34	1.34	3.43	3.06986	3.95384	3.8355	2.6871
Hs.558220		(NA)							-0.11	0.49	-0.2	-0.6	0.87	0.94	0.94	1.28	0.1	0.54	0.19	0.48	0.6	3.43	3.92688	3.23006	3.11759	3.43493
TFF1	trefoil factor 1	protein coding	ENSG00000160182	7031		GO:0005515|GO:0005975	miR-4753-3p|miR-5704		-0.08	0.38	0.67	-0.46	0.64	0.69	0.69	0.94	0.1	0.59	1.27	0.5	0.68	3.42	3.36437	3.65718	3.58059	2.98401
LINC01330	lincRNA 1330	other ncRNA							-0.1	0.24	-0.48	-0.35	0.81	0.88	0.88	1.2	0.1	0.25	0.59	0.26	0.84	3.41	3.86941	3.14305	3.03948	3.62775
CHIC1	cysteine-rich hydrophobic domain 1	protein coding	ENSG00000204116	53344			let-7f-5p|miR-103a-3p|miR-106a-5p|miR-106b-5p|miR-107|miR-10b-3p|miR-1200|miR-1224-5p|miR-1228-3p|miR-124-3p|miR-1249-5p|miR-1250-3p|miR-1252-3p|miR-1253|miR-125a-3p|miR-126-5p|miR-1271-5p|miR-1277-5p|miR-1286|miR-1294|miR-1297|miR-1298-3p|miR-1303|miR-130a-3p|miR-130b-3p|miR-130b-5p|miR-134-5p|miR-141-3p|miR-1468-3p|miR-147a|miR-149-5p|miR-153-5p|miR-15a-5p|miR-15b-5p|miR-16-2-3p|miR-16-5p|miR-17-5p|miR-181a-5p|miR-181b-2-3p|miR-181b-3p|miR-181b-5p|miR-181c-5p|miR-181d-5p|miR-182-5p|miR-1825|miR-183-3p|miR-186-5p|miR-190a-3p|miR-195-3p|miR-195-5p|miR-197-3p|miR-198|miR-19a-3p|miR-19b-3p|miR-200a-3p|miR-205-5p|miR-20a-5p|miR-20b-5p|miR-21-3p|miR-21-5p|miR-2110|miR-216a-5p|miR-223-5p|miR-224-3p|miR-24-3p|miR-26a-5p|miR-26b-5p|miR-297|miR-301a-3p|miR-301b-3p|miR-302a-3p|miR-302b-3p|miR-302c-3p|miR-302c-5p|miR-302d-3p|miR-302e|miR-3065-5p|miR-30a-5p|miR-30b-5p|miR-30c-5p|miR-30d-5p|miR-30e-5p|miR-3115|miR-3118|miR-3121-3p|miR-3123|miR-3124-3p|miR-3125|miR-3133|miR-3136-5p|miR-3145-3p|miR-3146|miR-3148|miR-3158-5p|miR-3163|miR-3164|miR-3167|miR-3180-5p|miR-3200-5p|miR-329-3p|miR-338-5p|miR-33a-3p|miR-340-5p|miR-3529-3p|miR-3591-3p|miR-3606-3p|miR-3607-3p|miR-3611|miR-362-3p|miR-3622a-3p|miR-3622b-3p|miR-3662|miR-3666|miR-3671|miR-3675-3p|miR-3680-3p|miR-3684|miR-3686|miR-3688-3p|miR-3689a-5p|miR-3689b-5p|miR-3689e|miR-3689f|miR-369-3p|miR-3690|miR-3692-3p|miR-3714|miR-371a-5p|miR-372-3p|miR-373-3p|miR-374c-5p|miR-379-3p|miR-382-3p|miR-3916|miR-3941|miR-411-3p|miR-424-5p|miR-4251|miR-4261|miR-4262|miR-4263|miR-4267|miR-4275|miR-4276|miR-4282|miR-4286|miR-4294|miR-4295|miR-4307|miR-4324|miR-4418|miR-4420|miR-4438|miR-4439|miR-4465|miR-4470|miR-4476|miR-4495|miR-4500|miR-4517|miR-4519|miR-452-5p|miR-4524a-3p|miR-4533|miR-454-3p|miR-4645-5p|miR-4659a-3p|miR-4659b-3p|miR-466|miR-4666a-3p|miR-4666b|miR-4670-3p|miR-4672|miR-4673|miR-4676-3p|miR-4677-3p|miR-4680-3p|miR-4690-5p|miR-4693-3p|miR-4694-3p|miR-4698|miR-4699-3p|miR-4708-3p|miR-4728-3p|miR-4735-5p|miR-4747-5p|miR-4753-3p|miR-4775|miR-4776-5p|miR-4778-3p|miR-4779|miR-4781-3p|miR-4789-3p|miR-4789-5p|miR-4793-5p|miR-4795-3p|miR-4796-3p|miR-4796-5p|miR-4803|miR-491-3p|miR-493-5p|miR-495-5p|miR-497-5p|miR-4999-5p|miR-5009-3p|miR-506-3p|miR-509-3-5p|miR-509-5p|miR-5093|miR-5094|miR-5095|miR-5096|miR-511-5p|miR-513a-3p|miR-513c-3p|miR-518a-5p|miR-5191|miR-5196-5p|miR-5197-5p|miR-519a-3p|miR-519b-3p|miR-519c-3p|miR-519d-3p|miR-520a-3p|miR-520b|miR-520c-3p|miR-520d-3p|miR-520e|miR-520g-3p|miR-520h|miR-522-3p|miR-526b-3p|miR-527|miR-539-5p|miR-548a-5p|miR-548aa|miR-548ab|miR-548ad-5p|miR-548ae-5p|miR-548ak|miR-548am-5p|miR-548ap-3p|miR-548ap-5p|miR-548aq-5p|miR-548ar-5p|miR-548as-5p|miR-548au-5p|miR-548aw|miR-548ay-5p|miR-548az-5p|miR-548b-5p|miR-548bb-5p|miR-548c-5p|miR-548d-5p|miR-548e-5p|miR-548h-5p|miR-548i|miR-548j-5p|miR-548l|miR-548n|miR-548o-5p|miR-548p|miR-548t-3p|miR-548t-5p|miR-548w|miR-548y|miR-5571-3p|miR-5580-5p|miR-5584-3p|miR-559|miR-561-5p|miR-5680|miR-5689|miR-5692a|miR-5692b|miR-5692c|miR-5694|miR-5696|miR-570-3p|miR-5702|miR-5704|miR-576-3p|miR-576-5p|miR-577|miR-580-3p|miR-584-3p|miR-589-3p|miR-590-3p|miR-590-5p|miR-605-3p|miR-606|miR-607|miR-6124|miR-6165|miR-619-5p|miR-634|miR-6501-3p|miR-6504-3p|miR-6506-5p|miR-6507-5p|miR-6508-5p|miR-651-3p|miR-6511b-5p|miR-6512-5p|miR-6516-5p|miR-655-3p|miR-656-3p|miR-664a-3p|miR-670-3p|miR-6737-5p|miR-6749-3p|miR-6750-5p|miR-6755-5p|miR-6760-5p|miR-6780a-3p|miR-6792-5p|miR-6797-5p|miR-6811-5p|miR-6812-5p|miR-6815-3p|miR-6817-5p|miR-6819-5p|miR-6820-3p|miR-6822-5p|miR-6838-5p|miR-6847-5p|miR-6859-5p|miR-6867-5p|miR-6876-5p|miR-6878-5p|miR-6882-5p|miR-6892-5p|miR-7106-5p|miR-7109-3p|miR-7110-3p|miR-7151-3p|miR-764|miR-8064|miR-8065|miR-8067|miR-8076|miR-8485|miR-873-3p|miR-876-5p|miR-892a|miR-892c-3p|miR-921|miR-93-3p|miR-93-5p|miR-942-3p|miR-944|miR-95-5p|miR-96-5p		-0.08	0	-0.33	-0.08	0.65	0.7	0.7	0.95	0.1	0	0.49	0.07	0.37	3.4	3.60253	3.26343	3.18308	3.59841
ANKDD1A	ankyrin repeat and death domain containing 1A	protein coding	ENSG00000166839	348094			miR-1303|miR-150-3p|miR-183-3p|miR-186-5p|miR-30a-3p|miR-30d-3p|miR-30e-3p|miR-4328|miR-4482-3p|miR-450a-1-3p|miR-4529-5p|miR-4660|miR-4720-5p|miR-4752|miR-4768-3p|miR-4773|miR-4799-3p|miR-488-5p|miR-491-3p|miR-512-3p|miR-548a-3p|miR-548ar-3p|miR-548az-3p|miR-548e-3p|miR-548f-3p|miR-548g-3p|miR-5579-5p|miR-5588-5p|miR-5690|miR-6071|miR-624-5p|miR-664a-3p|miR-6761-5p|miR-6814-5p|miR-6858-3p|miR-6884-3p		-0.1	-0.41	-0.68	0.31	0.81	0.88	0.88	1.2	0.1	0.48	0.93	0.23	0.56	3.39	3.48204	3.21345	3.10864	3.89624
A_21_P0007066		(NA)							-0.1	-0.58	0.4	0.48	0.82	0.88	0.88	1.2	0.1	0.74	0.45	0.38	1.05	3.34	2.72924	3.7068	3.60258	3.30971
C1orf61	chromosome 1 open reading frame 61	protein coding	ENSG00000125462	10485			miR-2392|miR-4267|miR-4492|miR-4498|miR-5001-5p|miR-6069|miR-6847-5p|miR-762	CHERP|IGHMBP2|MAPK8IP2|PHLPPL	0.12	-0.4	-0.62	0.52	0.89	0.96	0.96	1.31	0.1	0.41	0.73	0.38	0.24	3.33	3.33682	3.11494	3.22995	3.73905
LOC100506691	uncharacterized LOC100506691	other ncRNA							-0.12	0.57	-0.36	-0.68	0.94	1.02	1.02	1.39	0.1	0.59	0.33	0.51	0.9	3.33	3.96519	3.03899	2.9234	3.39619
A_21_P0003871		(NA)							0.12	-0.18	-0.51	0.3	0.97	1.05	1.05	1.43	0.1	0.14	0.49	0.18	0.13	3.31	3.4189	3.08778	3.20696	3.59656
A_33_P3245133		(NA)							0.09	0.23	-0.22	-0.13	0.79	0.85	0.85	1.16	0.1	0.24	0.23	0.09	0.18	3.31	3.56924	3.12008	3.21423	3.34272
ENSG00000259943		asRNA	ENSG00000259943						0.1	1.13	0.27	-1.03	0.81	0.88	0.88	1.19	0.1	1.85	0.28	1.07	1.21	3.3	3.96471	3.0987	3.19733	2.83175
LSAMP	limbic system-associated membrane protein	protein coding	ENSG00000185565	4045		GO:0005515|GO:0007399	miR-1179|miR-1250-3p|miR-1252-5p|miR-1264|miR-1275|miR-1279|miR-1302|miR-130a-5p|miR-1321|miR-1343-5p|miR-149-3p|miR-153-5p|miR-192-5p|miR-202-5p|miR-215-5p|miR-2278|miR-23a-3p|miR-23b-3p|miR-23c|miR-3121-3p|miR-3124-3p|miR-3127-3p|miR-329-5p|miR-3646|miR-3662|miR-3667-3p|miR-3688-3p|miR-410-3p|miR-4276|miR-4298|miR-4306|miR-4419a|miR-4441|miR-4447|miR-4476|miR-4510|miR-4531|miR-4533|miR-4643|miR-4656|miR-4659a-3p|miR-4659b-3p|miR-4723-5p|miR-4728-5p|miR-4739|miR-4743-3p|miR-4756-5p|miR-4768-5p|miR-4775|miR-4778-3p|miR-5010-3p|miR-506-5p|miR-548az-5p|miR-548t-5p|miR-5698|miR-6127|miR-627-3p|miR-6728-3p|miR-6756-3p|miR-6769b-5p|miR-6785-5p|miR-6809-3p|miR-6817-3p|miR-6825-5p|miR-6833-3p|miR-6845-3p|miR-6870-5p|miR-6873-3p|miR-6874-5p|miR-6876-5p|miR-6883-5p|miR-6885-3p|miR-6888-3p|miR-7106-5p|miR-7110-3p|miR-7111-3p|miR-7111-5p|miR-765|miR-8485|miR-892c-5p|miR-939-5p|miR-942-5p		-0.17	0.49	-0.05	-0.66	1.32	1.43	1.43	1.94	0.1	0.32	0.02	0.31	0.15	3.3	3.72534	3.19212	3.02212	3.23972
A_21_P0003862		(NA)							-0.09	-0.36	-0.36	0.28	0.72	0.77	0.77	1.05	0.1	0.48	0.47	0.23	0.19	3.25	3.19975	3.20216	3.11429	3.56307
LINC01266	lincRNA 1266	lincRNA	ENSG00000224957	101927215					0.09	0.25	-0.45	-0.16	0.71	0.76	0.76	1.04	0.1	0.3	0.63	0.13	0.75	3.24	3.6406	2.94206	3.03001	3.38928
Hs.640116		(NA)							-0.11	0.76	0.01	-0.87	0.93	1	1	1.36	0.1	0.89	0.01	0.71	0.65	3.24	3.81901	3.07043	2.95894	3.06125
A_21_P0013416		(NA)							0.09	-0.44	-1.08	0.53	0.7	0.75	0.75	1.03	0.1	0.62	2.11	0.53	1.6	3.21	3.44308	2.79752	2.88871	3.87851
A_22_P00015071		(NA)							0.11	-0.17	-0.25	0.29	0.92	1	1	1.36	0.1	0.14	0.21	0.18	0.02	3.19	3.16312	3.09104	3.20309	3.33615
Hs.461727		(NA)							-0.14	-0.42	0.14	0.27	1.17	1.26	1.26	1.72	0.1	0.3	0.09	0.13	0.11	3.18	2.83709	3.3963	3.25189	3.25268
Hs.30965		(NA)							-0.1	-0.77	-0.17	0.67	0.79	0.85	0.85	1.16	0.1	1.14	0.17	0.62	0.59	3.17	2.72828	3.32732	3.22565	3.49914
SC5D	sterol-C5-desaturase	protein coding	ENSG00000109929	6309	00100|01100	GO:0005789|GO:0006629|GO:0006695|GO:0033489|GO:0033490|GO:0044281	miR-1228-3p|miR-1238-5p|miR-1269a|miR-1269b|miR-1279|miR-1285-3p|miR-129-5p|miR-1303|miR-135a-5p|miR-135b-5p|miR-139-5p|miR-143-3p|miR-154-3p|miR-182-5p|miR-21-5p|miR-2114-3p|miR-224-3p|miR-2355-5p|miR-2467-3p|miR-29a-5p|miR-302e|miR-3125|miR-3165|miR-3187-5p|miR-33b-3p|miR-34a-5p|miR-34c-5p|miR-3611|miR-3613-3p|miR-3646|miR-3658|miR-3692-3p|miR-374c-3p|miR-383-5p|miR-3916|miR-4262|miR-4272|miR-4291|miR-4424|miR-4463|miR-4481|miR-449a|miR-449b-5p|miR-4503|miR-4512|miR-4516|miR-4680-5p|miR-4719|miR-4731-3p|miR-4745-5p|miR-4758-5p|miR-4762-5p|miR-4770|miR-4782-5p|miR-4801|miR-487a-3p|miR-504-3p|miR-512-3p|miR-513a-3p|miR-513c-3p|miR-515-3p|miR-5189-5p|miR-5197-3p|miR-519e-3p|miR-522-3p|miR-545-5p|miR-548az-5p|miR-548n|miR-548s|miR-548t-5p|miR-5584-5p|miR-5692a|miR-5699-5p|miR-570-3p|miR-590-5p|miR-605-3p|miR-6077|miR-6088|miR-612|miR-6504-3p|miR-6738-3p|miR-6752-5p|miR-6791-3p|miR-6808-5p|miR-6823-3p|miR-6826-3p|miR-6829-3p|miR-6842-5p|miR-6859-5p|miR-6860|miR-6879-3p|miR-6893-5p|miR-7110-5p|miR-7155-5p|miR-7159-5p|miR-7851-3p|miR-8066|miR-8485|miR-876-3p|miR-877-5p|miR-940|miR-942-5p|miR-943		-0.14	0.57	-0.15	-0.71	1.17	1.26	1.26	1.72	0.1	0.45	0.1	0.4	0.35	3.16	3.69879	2.97843	2.83706	3.13222
A_22_P00012882		(NA)							0.15	0.12	-0.9	0.03	1.15	1.25	1.25	1.7	0.1	0.07	0.83	0.01	0.68	3.15	3.67806	2.66361	2.81096	3.5594
C2orf80	chromosome 2 open reading frame 80	protein coding	ENSG00000188674	389073			miR-155-5p|miR-203a-3p|miR-3658|miR-4775|miR-5007-3p|miR-548an		0.1	-0.25	-0.09	0.35	0.76	0.82	0.82	1.11	0.1	0.28	0.08	0.28	0.05	3.14	2.97999	3.14293	3.24083	3.22877
A_21_P0010805		(NA)							0.09	-0.36	-0.37	0.46	0.74	0.79	0.79	1.08	0.1	0.46	0.47	0.41	0.12	3.14	3.04688	3.04334	3.13547	3.41175
GDF7	growth differentiation factor 7	protein coding	ENSG00000143869	151449	04350|04390	GO:0005515|GO:0010862|GO:0030509|GO:0032924|GO:0045893|GO:0060389			0.09	0.7	0.06	-0.61	0.72	0.78	0.78	1.06	0.1	1.13	0.06	0.62	0.69	3.12	3.58081	2.94193	3.03112	2.88244
A_21_P0014908		(NA)							0.13	-0.11	-0.24	0.24	1.04	1.13	1.13	1.54	0.1	0.08	0.18	0.13	0.01	3.12	3.13476	3.00612	3.13848	3.24497
EMR1	egf-like module containing, mucin-like, hormone receptor-like 1	protein coding	ENSG00000174837	2015		GO:0005887|GO:0007155	miR-1299|miR-2355-5p|miR-4492|miR-4716-5p|miR-4768-3p|miR-501-3p|miR-502-3p|miR-514a-5p|miR-518c-5p|miR-5571-3p|miR-570-3p|miR-6081|miR-6721-5p		0.12	0.06	-0.03	0.05	0.89	0.96	0.96	1.31	0.1	0.05	0.03	0.03	0	3.11	3.14537	3.04714	3.16247	3.08141
Hs.729612		(NA)							-0.09	0.64	0.22	-0.74	0.73	0.78	0.78	1.07	0.1	0.99	0.25	0.79	0.48	3.11	3.49019	3.06289	2.96976	2.84656
TUB-AS1	TUB antisense RNA 1	lncRNA	ENSG00000248332	101927917					-0.08	-0.53	-0.09	0.45	0.62	0.67	0.67	0.92	0.1	0.94	0.11	0.51	0.45	3.1	2.78221	3.22028	3.14348	3.31011
LOC101929542	uncharacterized LOC101929542	other ncRNA							0.12	0.11	-0.49	0.01	0.99	1.07	1.07	1.46	0.1	0.08	0.45	0.01	0.25	3.07	3.37989	2.78695	2.90622	3.27297
MIR137HG	MIR137 host gene	lincRNA	ENSG00000225206	400765					-0.12	-0.19	0.98	0.06	0.95	1.03	1.03	1.4	0.1	0.15	1.22	0.03	1.33	3.05	2.42453	3.59304	3.4698	2.60968
A_22_P00011234		(NA)							-0.14	-0.02	-0.05	-0.12	1.15	1.24	1.24	1.69	0.1	0.01	0.03	0.05	0.01	3.04	3.09043	3.06616	2.92638	3.11392
Hs.689474		(NA)							0.1	-0.09	0.06	0.19	0.8	0.86	0.86	1.17	0.1	0.08	0.05	0.13	0.03	3.03	2.90818	3.05387	3.15592	2.99643
A_22_P00025797		(NA)							0.1	-0.14	-0.65	0.25	0.81	0.88	0.88	1.19	0.1	0.14	0.86	0.18	0.46	3.03	3.23724	2.73368	2.83707	3.38143
ENSG00000247853		asRNA	ENSG00000247853						-0.15	0.05	0.2	-0.2	1.22	1.32	1.32	1.8	0.1	0.03	0.13	0.09	0.01	3.02	2.9833	3.13681	2.99026	2.9327
KCNJ15	potassium channel, inwardly rectifying subfamily J, member 15	protein coding	ENSG00000157551	3772	04971	GO:0005515|GO:0005886|GO:0005887|GO:0006813|GO:0007268	let-7a-3p|let-7b-3p|let-7f-1-3p|miR-1206|miR-1276|miR-181a-2-3p|miR-203a-3p|miR-3125|miR-3149|miR-3152-5p|miR-3157-5p|miR-3163|miR-3646|miR-3662|miR-3681-5p|miR-3692-3p|miR-371a-5p|miR-3916|miR-3974|miR-3978|miR-4261|miR-4311|miR-4328|miR-449b-3p|miR-4505|miR-455-3p|miR-548ag|miR-548ai|miR-548ba|miR-548s|miR-552-5p|miR-556-5p|miR-5680|miR-570-5p|miR-5787|miR-6124|miR-6132|miR-643|miR-6509-3p|miR-654-3p|miR-670-3p|miR-6730-5p|miR-6836-5p|miR-6849-5p|miR-6859-5p|miR-6864-5p|miR-6873-3p|miR-7152-5p|miR-7155-5p|miR-7850-5p|miR-8056|miR-877-5p|miR-889-5p|miR-98-3p		-0.13	-0.85	-0.36	0.72	1.05	1.13	1.13	1.54	0.1	0.88	0.29	0.47	0.32	3.01	2.61484	3.10834	2.97762	3.46799
A_21_P0004033		(NA)							0.1	-0.16	-0.16	0.26	0.82	0.89	0.89	1.21	0.1	0.15	0.14	0.18	0.01	3.01	2.94859	2.9527	3.05156	3.10794
A_22_P00021140		(NA)							-0.06	0.06	0.3	-0.12	0.45	0.49	0.49	0.66	0.1	0.09	0.68	0.15	0.3	3.01	2.90665	3.14848	3.08968	2.84879
ENSG00000244675		lncRNA	ENSG00000244675						-0.11	0	0.01	-0.11	0.86	0.93	0.93	1.27	0.1	0	0.01	0.07	0	3	3.02436	3.03305	2.92362	3.02054
A_22_P00017985		(NA)							-0.11	0.46	0.92	-0.57	0.89	0.97	0.97	1.32	0.1	0.49	1.21	0.43	0.65	2.99	2.86902	3.32379	3.21427	2.4057
CYCSP52	cytochrome c, somatic pseudogene 52	pseudogene	ENSG00000235700	360155					0.08	-0.07	-0.27	0.15	0.61	0.65	0.65	0.89	0.1	0.09	0.41	0.14	0.09	2.95	3.02198	2.8204	2.8992	3.09501
TREX2	three prime repair exonuclease 2	protein coding	ENSG00000183479	11219		GO:0000287|GO:0006259|GO:0008296|GO:0042803|GO:0090305		DNASE1|DOT1L|DRAP1|ESRRB|FAM90A1|FOXD3|GLI4|GSC|LHX5|LHX6|MYCN|NPAS4|OSBPL7|PRDM8|SHBG|TACSTD2|TRIM65|TRIM8|WWTR1|ZNF143|ZNF497|ZNF653	0.08	-0.27	0.05	0.35	0.69	0.74	0.74	1.01	0.1	0.35	0.05	0.33	0.2	2.95	2.69768	3.01898	3.10143	2.97009
339874		other ncRNA	ENSG00000250608	339874					-0.13	-0.47	-0.84	0.34	0.99	1.07	1.07	1.46	0.1	0.43	0.94	0.2	0.59	2.93	3.07712	2.69974	2.57142	3.54344
A_22_P00019484		(NA)							0.12	-0.05	0.64	0.17	0.93	1.01	1.01	1.37	0.1	0.04	0.71	0.1	0.7	2.93	2.52047	3.21038	3.3301	2.56749
A_21_P0008120		(NA)							-0.1	-0.06	-0.31	-0.04	0.76	0.82	0.82	1.12	0.1	0.05	0.36	0.03	0.18	2.93	3.07884	2.8267	2.72788	3.13663
A_22_P00004878		(NA)							-0.11	-0.39	-0.7	0.28	0.85	0.92	0.92	1.26	0.1	0.41	0.9	0.19	0.55	2.92	3.03944	2.72396	2.61803	3.42793
LOC101927640	uncharacterized LOC101927640	lncRNA							-0.12	0.31	-0.32	-0.43	0.96	1.04	1.04	1.42	0.1	0.27	0.28	0.28	0.42	2.92	3.34895	2.71588	2.59993	3.03493
FAM27E3	family with sequence similarity 27, member E3	pseudogene	ENSG00000274026	100131997		GO:0005515			0.16	0.37	0.69	-0.21	1.3	1.41	1.41	1.92	0.1	0.23	0.5	0.09	0.22	2.92	2.77416	3.10021	3.25682	2.40709
A_22_P00014240		(NA)							-0.09	-0.03	0.01	-0.06	0.78	0.84	0.84	1.15	0.1	0.03	0.01	0.04	0	2.92	2.91271	2.95309	2.85809	2.94563
Hs.732050		(NA)							0.08	0.52	-0.12	-0.43	0.67	0.73	0.73	0.99	0.1	0.82	0.14	0.43	0.66	2.92	3.33717	2.69825	2.78258	2.82001
MPZL3	myelin protein zero-like 3	protein coding	ENSG00000160588	196264		GO:0005515	miR-1252-5p|miR-1273d|miR-1322|miR-135a-5p|miR-135b-5p|miR-1972|miR-2052|miR-2113|miR-22-3p|miR-3136-3p|miR-3198|miR-330-3p|miR-3613-3p|miR-3665|miR-372-5p|miR-382-5p|miR-3912-5p|miR-3926|miR-3934-3p|miR-4275|miR-4293|miR-4502|miR-4531|miR-4667-3p|miR-4696|miR-4777-3p|miR-510-3p|miR-5187-5p|miR-522-3p|miR-532-5p|miR-548ac|miR-548an|miR-548bb-3p|miR-548d-3p|miR-548e-5p|miR-548h-3p|miR-548p|miR-548z|miR-5582-3p|miR-5589-5p|miR-5696|miR-6089|miR-634|miR-646|miR-649|miR-651-3p|miR-6783-5p|miR-6841-5p|miR-6878-3p|miR-6895-3p|miR-7152-5p|miR-7155-3p|miR-95-5p		0.12	0.63	0.73	-0.51	0.9	0.97	0.97	1.33	0.1	0.72	0.88	0.37	0.5	2.91	2.95379	3.05651	3.1721	2.32731
A_22_P00003769		(NA)							0.14	0.32	-0.22	-0.18	1.13	1.22	1.22	1.67	0.1	0.23	0.15	0.09	0.11	2.91	3.22361	2.68446	2.82033	2.90551
A_21_P0007508		(NA)							0.08	0.99	0.73	-0.91	0.67	0.72	0.72	0.98	0.1	1.98	1.32	1.16	1.24	2.89	3.20728	2.94939	3.02973	2.22178
A_21_P0005060		(NA)							-0.09	-0.13	-0.37	0.04	0.73	0.79	0.79	1.07	0.1	0.14	0.48	0.03	0.24	2.89	3.01459	2.77402	2.6805	3.14734
A_22_P00002310		(NA)							0.08	0.32	-0.7	-0.24	0.63	0.68	0.68	0.92	0.1	0.48	1.35	0.23	2.05	2.87	3.46216	2.44185	2.52104	3.13958
A_22_P00012686		(NA)							0.09	-0.7	-0.94	0.79	0.68	0.74	0.74	1.01	0.1	1.22	1.81	0.94	1.16	2.87	2.83612	2.59565	2.68333	3.53969
ALDH3B2	aldehyde dehydrogenase 3 family, member B2	protein coding	ENSG00000132746	222	00010|00340|00350|00360|00410|00980|00982|01100|05204	GO:0004028|GO:0006066|GO:0006629	miR-1245b-3p|miR-1273h-5p|miR-1275|miR-208a-5p|miR-208b-5p|miR-24-3p|miR-2467-5p|miR-30b-3p|miR-3180-5p|miR-361-3p|miR-3689a-3p|miR-3689b-3p|miR-3689c|miR-378g|miR-3928-3p|miR-4271|miR-4456|miR-4492|miR-4660|miR-4701-3p|miR-486-3p|miR-5683|miR-6779-5p|miR-6780a-5p|miR-6825-5p		0.1	0.26	-0.1	-0.16	0.86	0.93	0.93	1.27	0.1	0.25	0.09	0.1	0.08	2.87	3.08572	2.72048	2.82413	2.82404
A_22_P00025850		(NA)							-0.12	-0.78	-0.4	0.66	0.92	1	1	1.36	0.1	0.93	0.38	0.49	0.35	2.86	2.53732	2.91946	2.79885	3.31496
DSCAM	Down syndrome cell adhesion molecule	protein coding	ENSG00000171587	1826		GO:0005515|GO:0005886|GO:0005887|GO:0007155|GO:0007156|GO:0007162|GO:0007399|GO:0007416|GO:0010842|GO:0016020|GO:0030424|GO:0030426|GO:0042327|GO:0045202|GO:0048842|GO:0060219|GO:0070593	miR-1277-5p|miR-1324|miR-182-5p|miR-19a-3p|miR-19b-3p|miR-219a-2-3p|miR-29b-2-5p|miR-3120-5p|miR-3153|miR-3654|miR-3674|miR-4325|miR-4698|miR-4719|miR-4753-3p|miR-5007-5p|miR-518a-5p|miR-527|miR-545-5p|miR-548m|miR-6733-5p|miR-6739-5p|miR-6760-3p|miR-6801-3p|miR-6809-3p|miR-6810-3p|miR-6870-3p|miR-924		0.1	-0.18	0.48	0.28	0.8	0.86	0.86	1.17	0.1	0.18	0.6	0.21	0.76	2.86	2.44085	3.10529	3.20534	2.62031
ENSG00000260179		lincRNA	ENSG00000260179						0.12	-0.47	0.21	0.59	0.92	0.99	0.99	1.35	0.1	0.48	0.18	0.43	0.52	2.86	2.3683	3.04801	3.16853	2.84085
A_21_P0010429		(NA)							0.09	-0.43	0.2	0.52	0.67	0.73	0.73	0.99	0.1	0.64	0.24	0.54	0.82	2.86	2.41069	3.03975	3.1264	2.84024
A_33_P3282213		(NA)							0.08	-0.5	-0.37	0.58	0.64	0.69	0.69	0.94	0.1	0.85	0.57	0.68	0.3	2.85	2.66514	2.79344	2.87232	3.16694
LINC00648	lincRNA 648	lincRNA	ENSG00000259129	100506433					0.11	-0.31	-0.94	0.42	0.91	0.98	0.98	1.34	0.1	0.29	1.22	0.29	0.75	2.85	3.09338	2.46664	2.57597	3.40675
Hs.678883		(NA)							0.12	0.12	-0.27	0	1	1.08	1.08	1.47	0.1	0.09	0.22	0	0.07	2.85	3.05095	2.65588	2.77907	2.92653
Hs.708770		(NA)							0.08	0.1	0.19	-0.02	0.7	0.76	0.76	1.03	0.1	0.11	0.22	0.01	0.05	2.85	2.80037	2.88479	2.9685	2.69636
Hs.558950		(NA)							-0.1	-0.22	0.18	0.12	0.78	0.85	0.85	1.16	0.1	0.23	0.18	0.08	0.13	2.85	2.61635	3.01404	2.91848	2.83518
A_22_P00007315		(NA)							-0.11	0.29	0.33	-0.4	0.93	1	1	1.37	0.1	0.26	0.3	0.27	0.04	2.85	2.91515	2.95152	2.83982	2.62276
ENSG00000227680		lincRNA	ENSG00000227680						0.08	-0.01	0.35	0.1	0.69	0.74	0.74	1.01	0.1	0.01	0.48	0.08	0.37	2.84	2.62162	2.98974	3.07413	2.63652
ULBP3	UL16 binding protein 3	protein coding	ENSG00000131019	79465	04650	GO:0005886|GO:0030101|GO:0042267|GO:0046658|GO:0046703|GO:0050776			-0.1	0.48	-0.24	-0.58	0.78	0.85	0.85	1.15	0.1	0.6	0.26	0.52	0.79	2.83	3.33867	2.61846	2.51892	2.86139
A_21_P0012740		(NA)							0.11	0.57	0.11	-0.47	0.83	0.9	0.9	1.23	0.1	0.71	0.1	0.37	0.27	2.83	3.16489	2.69935	2.80521	2.59036
CRP	C-reactive protein, pentraxin-related	protein coding	ENSG00000132693	1401		GO:0001849|GO:0005509|GO:0005515|GO:0005615|GO:0006953|GO:0006954|GO:0008228|GO:0010628|GO:0010745|GO:0010888|GO:0030169|GO:0032930|GO:0033265|GO:0045908|GO:0050750|GO:0050830|GO:0070062|GO:2000482	miR-1294|miR-1297|miR-3688-5p|miR-3911|miR-4268|miR-4524a-3p|miR-4530|miR-4731-5p|miR-4758-3p|miR-518c-5p|miR-609|miR-6499-3p|miR-6776-5p|miR-6833-5p|miR-7977|miR-939-3p		0.09	-0.12	-0.29	0.2	0.72	0.78	0.78	1.07	0.1	0.12	0.35	0.16	0.06	2.82	2.86808	2.69285	2.78003	2.98372
A_33_P3349586		(NA)							0.07	-0.21	-0.24	0.29	0.58	0.63	0.63	0.86	0.1	0.31	0.36	0.31	0.06	2.82	2.77125	2.74554	2.82014	2.98249
ADARB2	adenosine deaminase, RNA-specific, B2 (non-functional)	protein coding	ENSG00000185736	105		GO:0003725|GO:0003727|GO:0044822	miR-103a-2-5p|miR-1184|miR-1233-5p|miR-1252-3p|miR-1273f|miR-1285-3p|miR-1299|miR-181a-5p|miR-181b-5p|miR-181c-5p|miR-181d-5p|miR-185-3p|miR-1976|miR-3153|miR-3160-5p|miR-3162-5p|miR-3167|miR-3192-5p|miR-342-5p|miR-3691-5p|miR-3943|miR-4258|miR-4262|miR-4282|miR-4306|miR-4313|miR-4418|miR-4443|miR-4447|miR-4456|miR-4472|miR-4474-3p|miR-4483|miR-4492|miR-4498|miR-450a-1-3p|miR-4516|miR-4531|miR-4534|miR-4651|miR-4664-5p|miR-4698|miR-4724-3p|miR-4729|miR-4731-5p|miR-4761-3p|miR-4766-5p|miR-4802-3p|miR-488-3p|miR-5001-5p|miR-509-3-5p|miR-509-5p|miR-513a-5p|miR-548av-3p|miR-559|miR-570-3p|miR-608|miR-6134|miR-627-3p|miR-6515-3p|miR-661|miR-6733-5p|miR-6739-5p|miR-6764-3p|miR-6775-5p|miR-6778-5p|miR-6791-3p|miR-6824-3p|miR-6829-3p|miR-6836-3p|miR-6840-3p|miR-6852-5p|miR-6866-5p|miR-7111-3p|miR-762|miR-766-3p|miR-934		-0.13	-0.38	-0.27	0.25	1.02	1.1	1.1	1.5	0.1	0.32	0.22	0.14	0.06	2.82	2.71639	2.82402	2.69867	3.09584
A_21_P0012669		(NA)							0.09	0.12	0.11	-0.03	0.68	0.73	0.73	1	0.1	0.14	0.12	0.03	0.02	2.82	2.82216	2.81048	2.89878	2.70004
A_33_P3370163		(NA)							-0.07	-0.23	-0.36	0.16	0.55	0.6	0.6	0.81	0.1	0.37	0.65	0.16	0.32	2.81	2.85279	2.7246	2.6528	3.08078
SALL1	spalt-like transcription factor 1	protein coding	ENSG00000103449	6299		GO:0000122|GO:0000792|GO:0001657|GO:0001658|GO:0001822|GO:0003281|GO:0005515|GO:0005634|GO:0005654|GO:0005737|GO:0007507|GO:0008013|GO:0010369|GO:0016575|GO:0021553|GO:0021889|GO:0030177|GO:0031129|GO:0035019|GO:0042473|GO:0042733|GO:0045892|GO:0045893|GO:0045944|GO:0048566|GO:0060173|GO:0061034|GO:0072073|GO:0072092	let-7a-2-3p|let-7f-2-3p|let-7g-3p|miR-103a-3p|miR-106a-5p|miR-106b-5p|miR-107|miR-10b-3p|miR-1185-1-3p|miR-1185-2-3p|miR-1243|miR-1256|miR-1297|miR-1303|miR-1305|miR-132-3p|miR-144-3p|miR-154-5p|miR-15a-5p|miR-15b-5p|miR-16-5p|miR-17-5p|miR-181a-2-3p|miR-186-5p|miR-194-5p|miR-195-5p|miR-2052|miR-20a-5p|miR-20b-5p|miR-212-3p|miR-214-3p|miR-224-3p|miR-26a-5p|miR-26b-5p|miR-300|miR-302c-5p|miR-3120-3p|miR-3144-3p|miR-3145-3p|miR-3160-5p|miR-3177-5p|miR-328-5p|miR-330-3p|miR-335-5p|miR-3609|miR-3613-3p|miR-3619-5p|miR-367-5p|miR-374b-3p|miR-379-3p|miR-381-3p|miR-409-3p|miR-411-3p|miR-424-5p|miR-4282|miR-4289|miR-4310|miR-4465|miR-450b-5p|miR-4520-5p|miR-4524a-5p|miR-4524b-5p|miR-4530|miR-455-3p|miR-4666b|miR-4667-5p|miR-4680-5p|miR-4684-3p|miR-4694-3p|miR-4695-5p|miR-4698|miR-4700-5p|miR-4744|miR-4776-3p|miR-493-5p|miR-495-3p|miR-497-5p|miR-499b-5p|miR-5093|miR-518a-5p|miR-519a-3p|miR-519b-3p|miR-519c-3p|miR-519d-3p|miR-520f-5p|miR-520g-3p|miR-520h|miR-522-3p|miR-526b-3p|miR-527|miR-548ah-5p|miR-548aw|miR-548e-5p|miR-5580-3p|miR-5590-5p|miR-5684|miR-5688|miR-569|miR-6132|miR-6165|miR-618|miR-624-3p|miR-6504-3p|miR-6509-3p|miR-6510-5p|miR-6835-3p|miR-6836-5p|miR-6838-5p|miR-6875-3p|miR-6885-5p|miR-7112-3p|miR-7157-5p|miR-761|miR-8089|miR-891b|miR-93-5p		0.09	-0.63	-0.98	0.72	0.69	0.74	0.74	1.01	0.1	1.04	1.89	0.82	1.23	2.81	2.84076	2.49446	2.58176	3.47352
A_21_P0013831		(NA)							-0.11	-0.19	-0.16	0.08	0.86	0.93	0.93	1.27	0.1	0.17	0.14	0.05	0.03	2.8	2.7763	2.80211	2.69455	2.96447
Hs.689588		(NA)							0.1	0.17	0.23	-0.07	0.75	0.81	0.81	1.11	0.1	0.18	0.26	0.05	0.07	2.79	2.76132	2.82537	2.92234	2.59174
ASGR2	asialoglycoprotein receptor 2	protein coding	ENSG00000161944	433	04918	GO:0004873|GO:0005515|GO:0006898|GO:0007166	miR-3685|miR-3689d|miR-4264|miR-485-5p|miR-6504-3p|miR-6721-5p|miR-6742-5p|miR-6761-3p|miR-6884-5p		-0.12	0.46	-0.35	-0.58	0.93	1	1	1.36	0.1	0.46	0.33	0.42	0.73	2.78	3.33936	2.52901	2.41328	2.87685
Hs.741958		(NA)							0.1	-0.15	0.26	0.25	0.78	0.84	0.84	1.14	0.1	0.15	0.29	0.19	0.29	2.78	2.50348	2.91814	3.01811	2.65568
PKNOX2-AS1	PKNOX2 antisense RNA 1 (head to head)	lincRNA	ENSG00000254880	103695364					0.09	-0.13	-0.2	0.22	0.77	0.83	0.83	1.13	0.1	0.13	0.21	0.17	0.02	2.78	2.76446	2.69436	2.7883	2.89499
A_21_P0009015		(NA)							-0.1	-0.23	-0.66	0.14	0.73	0.79	0.79	1.07	0.1	0.26	1.01	0.1	0.76	2.78	2.98385	2.558	2.46295	3.21423
SLC24A5	solute carrier family 24 (sodium/potassium/calcium exchanger), member 5	protein coding	ENSG00000188467	283652		GO:0005802|GO:0006811|GO:0008273|GO:0032588|GO:0034220|GO:0035725|GO:0055085			-0.09	1.21	0.85	-1.29	0.7	0.76	0.76	1.04	0.1	2.41	1.5	1.75	1.53	2.78	3.23138	2.87284	2.78738	2.02528
A_21_P0011170		(NA)							0.08	0.13	0.06	-0.05	0.68	0.73	0.73	1	0.1	0.15	0.06	0.04	0.01	2.78	2.81624	2.7485	2.83051	2.68697
A_21_P0011074		(NA)							0.11	0.42	0.18	-0.3	0.9	0.97	0.97	1.32	0.1	0.43	0.15	0.2	0.08	2.78	2.95787	2.71632	2.82952	2.53984
A_33_P3281867		(NA)							0.11	0.1	-0.43	0.01	0.88	0.95	0.95	1.3	0.1	0.08	0.46	0.01	0.25	2.77	3.04429	2.51503	2.62113	2.94908
A_33_P3409635		(NA)							0.08	-0.11	0.24	0.19	0.66	0.71	0.71	0.97	0.1	0.13	0.31	0.17	0.3	2.77	2.53639	2.88732	2.97048	2.64757
LOC255187	uncharacterized LOC255187	lncRNA							0.08	0.06	0.53	0.03	0.64	0.69	0.69	0.94	0.1	0.06	0.9	0.02	0.81	2.76	2.4986	2.969	3.05104	2.44208
A_22_P00003684		(NA)							-0.11	0.42	0.54	-0.53	0.85	0.91	0.91	1.25	0.1	0.46	0.64	0.41	0.19	2.76	2.80511	2.92439	2.81922	2.38485
A_22_P00006386		(NA)							0.08	-0.8	-0.52	0.88	0.63	0.68	0.68	0.92	0.1	1.63	0.9	1.21	0.86	2.75	2.42015	2.70251	2.77916	3.22027
A_22_P00008902		(NA)							-0.08	0.51	0.1	-0.6	0.67	0.73	0.73	0.99	0.1	0.8	0.11	0.65	0.42	2.75	3.09536	2.68399	2.59956	2.58381
FCRL2	Fc receptor-like 2	protein coding	ENSG00000132704	79368		GO:0005070|GO:0005515|GO:0009967	miR-15a-5p|miR-15b-5p|miR-16-5p|miR-195-5p|miR-1972|miR-27a-3p|miR-27b-3p|miR-3065-5p|miR-335-3p|miR-370-3p|miR-424-5p|miR-4434|miR-4436a|miR-450b-5p|miR-4516|miR-4713-5p|miR-4720-3p|miR-497-5p|miR-5000-3p|miR-548c-3p|miR-5703|miR-584-3p|miR-6124|miR-6838-5p|miR-6893-3p|miR-889-3p		-0.08	-0.34	0.17	0.26	0.68	0.73	0.73	1	0.1	0.46	0.21	0.22	0.37	2.75	2.43194	2.9445	2.86212	2.77024
A_22_P00010071		(NA)							0.11	-0.63	-0.76	0.74	0.9	0.97	0.97	1.33	0.1	0.73	0.92	0.6	0.4	2.75	2.65939	2.5349	2.64663	3.29225
A_33_P3351999		(NA)							0.11	-0.11	0.68	0.22	0.86	0.93	0.93	1.27	0.1	0.09	0.85	0.14	1	2.75	2.27148	3.06441	3.17239	2.38222
ENSG00000276529		lincRNA	ENSG00000276529						-0.07	0.53	0.75	-0.61	0.59	0.64	0.64	0.88	0.1	1.01	1.61	0.79	0.97	2.74	2.74694	2.96561	2.89248	2.21401
Hs.516951		(NA)							0.09	-0.03	-0.77	0.12	0.7	0.76	0.76	1.03	0.1	0.03	1.32	0.09	1.15	2.73	3.0901	2.35648	2.44634	3.12387
A_22_P00008789		(NA)							-0.11	0.52	0.92	-0.64	0.95	1.03	1.03	1.4	0.1	0.52	1.13	0.45	0.56	2.73	2.64881	3.0524	2.9384	2.12778
LOC101927694	uncharacterized LOC101927694	lincRNA	ENSG00000256659	101927694					-0.09	0.06	0.01	-0.16	0.71	0.77	0.77	1.04	0.1	0.06	0.01	0.12	0.01	2.72	2.78811	2.73161	2.63967	2.72488
A_33_P3283206		(NA)							-0.08	0.5	-0.07	-0.58	0.63	0.68	0.68	0.92	0.1	0.87	0.08	0.7	0.79	2.72	3.14481	2.57416	2.49476	2.64091
MMP27	matrix metallopeptidase 27	protein coding	ENSG00000137675	64066		GO:0042406			0.08	-0.45	-0.31	0.53	0.6	0.65	0.65	0.89	0.1	0.78	0.48	0.64	0.26	2.71	2.529	2.66989	2.74845	2.97656
ENSG00000243349		other ncRNA	ENSG00000243349						0.08	-0.02	-0.26	0.1	0.63	0.68	0.68	0.93	0.1	0.02	0.37	0.09	0.09	2.71	2.81369	2.57605	2.65546	2.83647
A_21_P0008085		(NA)							0.07	0.29	0.03	-0.22	0.53	0.57	0.57	0.78	0.1	0.52	0.04	0.25	0.16	2.71	2.88437	2.62969	2.69895	2.5969
LYST	lysosomal trafficking regulator	other ncRNA							0.1	0.44	0.49	-0.35	0.77	0.83	0.83	1.13	0.1	0.56	0.64	0.28	0.31	2.71	2.74605	2.7931	2.89121	2.30118
PROSER2-AS1	PROSER2 antisense RNA 1	asRNA	ENSG00000225778	219731					-0.09	0.61	-0.06	-0.7	0.73	0.78	0.78	1.07	0.1	0.93	0.06	0.73	0.82	2.7	3.20539	2.53478	2.44774	2.59197
A_22_P00006656		(NA)							0.1	0.72	0.44	-0.62	0.8	0.86	0.86	1.18	0.1	1.02	0.52	0.55	0.42	2.7	2.96892	2.68399	2.78445	2.24585
ACRV1	acrosomal vesicle protein 1	protein coding	ENSG00000134940	56		GO:0007275	miR-1253|miR-1827|miR-1910-3p|miR-3185|miR-3934-3p|miR-4443|miR-4514|miR-4524b-3p|miR-4692|miR-4700-3p|miR-5585-3p|miR-6511a-5p|miR-6807-5p	ARHGAP25|ASH1L|C20orf11|CCAR1|DAPP1|E2F4|EZH1|HNRPM|INHBC|IQSEC2|KLHDC4|LGALS14|MIZF|NLRP1|OTX1|PCBP3|PDLIM3|PFDN6|RNF170|SFPQ|ST18|TCF20|TRIM3|ZC3H7B|ZCCHC7|ZDHHC17|ZFP28|ZNF192|ZNF333|ZNF645|ZNF778	-0.1	1.03	0.36	-1.14	0.78	0.84	0.84	1.15	0.1	1.72	0.42	1.28	1.08	2.7	3.29292	2.61764	2.51698	2.25793
LOC101927822	uncharacterized LOC101927822	lincRNA	ENSG00000253593	101927822					-0.13	-0.04	0.9	-0.09	1.05	1.14	1.14	1.55	0.1	0.03	0.94	0.04	0.75	2.7	2.22584	3.16328	3.03099	2.26657
A_33_P3261640		(NA)							0.08	-0.18	0.28	0.26	0.67	0.72	0.72	0.99	0.1	0.21	0.37	0.24	0.47	2.7	2.39439	2.84989	2.9346	2.57222
A_22_P00016489		(NA)							-0.13	-0.6	-0.17	0.47	1.04	1.12	1.12	1.53	0.1	0.57	0.12	0.28	0.16	2.69	2.37175	2.80772	2.67914	2.97514
RHOF	ras homolog family member F (in filopodia)	protein coding	ENSG00000139725	54509		GO:0005829|GO:0005886|GO:0007015|GO:0007264|GO:0051056|GO:0070062	miR-1207-5p|miR-1273h-5p|miR-1915-3p|miR-30b-3p|miR-3180-5p|miR-3689a-3p|miR-3689b-3p|miR-3689c|miR-4251|miR-4428|miR-4433a-3p|miR-4447|miR-4459|miR-4483|miR-4487|miR-4535|miR-4640-5p|miR-4651|miR-4726-5p|miR-4763-3p|miR-486-3p|miR-5582-3p|miR-608|miR-637|miR-663b|miR-6745|miR-6756-5p|miR-6764-5p|miR-6779-5p|miR-6780a-5p|miR-6801-5p|miR-6812-5p|miR-6846-5p|miR-6848-5p|miR-6880-5p|miR-6894-5p|miR-7108-5p|miR-7974|miR-939-3p	E2F4|TMCO7	-0.08	-0.05	-0.4	-0.03	0.65	0.7	0.7	0.96	0.1	0.06	0.61	0.02	0.44	2.69	2.88587	2.54141	2.45666	2.94072
A_33_P3332284		(NA)							-0.09	0.17	0.2	-0.26	0.7	0.75	0.75	1.03	0.1	0.2	0.23	0.22	0.02	2.69	2.73444	2.75912	2.66781	2.56301
BHLHE22	basic helix-loop-helix family, member e22	protein coding	ENSG00000180828	27319			miR-1-3p|miR-1250-3p|miR-1254|miR-1269a|miR-1269b|miR-1277-5p|miR-1323|miR-1343-5p|miR-136-5p|miR-149-5p|miR-182-5p|miR-18a-5p|miR-18b-5p|miR-190a-3p|miR-192-5p|miR-2053|miR-206|miR-215-3p|miR-215-5p|miR-2276-3p|miR-24-3p|miR-302b-5p|miR-302d-5p|miR-3116|miR-3124-3p|miR-3141|miR-3148|miR-3157-5p|miR-3159|miR-3167|miR-3194-3p|miR-3202|miR-3667-5p|miR-3678-3p|miR-3684|miR-371b-3p|miR-374c-5p|miR-4251|miR-4258|miR-4279|miR-4433b-3p|miR-4436b-5p|miR-4446-5p|miR-4491|miR-4529-3p|miR-4639-3p|miR-4643|miR-4657|miR-466|miR-4660|miR-4677-5p|miR-4691-3p|miR-4735-3p|miR-4740-5p|miR-4751|miR-4761-5p|miR-4762-3p|miR-4789-3p|miR-493-5p|miR-5000-5p|miR-5011-5p|miR-513a-5p|miR-548az-3p|miR-548e-5p|miR-548o-3p|miR-5691|miR-590-3p|miR-593-3p|miR-613|miR-646|miR-6507-5p|miR-655-3p|miR-6719-3p|miR-6728-3p|miR-6805-3p|miR-6830-3p|miR-6854-5p|miR-6866-5p|miR-6873-3p|miR-6882-5p|miR-7-1-3p|miR-7-2-3p|miR-7152-5p|miR-7158-5p|miR-7850-5p|miR-876-5p|miR-9-3p|miR-939-5p|miR-95-5p		-0.13	-0.26	-0.2	0.13	1.05	1.14	1.14	1.55	0.1	0.2	0.14	0.06	0.03	2.69	2.63549	2.69947	2.56888	2.89595
ENSG00000264596		lncRNA	ENSG00000264596						-0.11	1.01	0.13	-1.12	0.85	0.92	0.92	1.25	0.1	1.49	0.12	1.12	1.14	2.69	3.38672	2.50682	2.40156	2.37296
Hs.132620		(NA)							-0.09	0.17	0.27	-0.26	0.74	0.79	0.79	1.08	0.1	0.18	0.32	0.21	0.04	2.68	2.68876	2.78912	2.69803	2.51749
CPA3	carboxypeptidase A3 (mast cell)	protein coding	ENSG00000163751	1359	04614|04972|04974	GO:0002003|GO:0002230|GO:0004181|GO:0005576|GO:0006508|GO:0044267|GO:0098792	miR-124-3p|miR-125a-3p|miR-3159|miR-3614-5p|miR-365a-5p|miR-365b-5p|miR-4286|miR-4422|miR-4677-3p|miR-4738-3p|miR-4786-3p|miR-506-3p|miR-519a-3p|miR-519b-3p|miR-519c-3p|miR-541-5p|miR-548e-5p|miR-5582-5p|miR-585-5p|miR-6730-5p|miR-6857-5p|miR-6889-3p|miR-7843-3p|miR-9-3p		-0.1	-0.6	-0.55	0.49	0.81	0.87	0.87	1.18	0.1	0.78	0.71	0.41	0.39	2.68	2.56155	2.60639	2.50303	3.15975
A_22_P00024434		(NA)							0.12	0.46	0.21	-0.34	0.9	0.98	0.98	1.33	0.1	0.47	0.19	0.22	0.1	2.68	2.86785	2.62199	2.73991	2.40967
BTBD8	BTB (POZ) domain containing 8	protein coding	ENSG00000189195	284697		GO:0005654			0.08	0.72	-0.24	-0.64	0.68	0.73	0.73	1	0.1	1.27	0.31	0.71	1.49	2.68	3.31073	2.34906	2.431	2.59376
A_21_P0002150		(NA)							-0.09	0.38	0.15	-0.47	0.67	0.72	0.72	0.98	0.1	0.55	0.18	0.48	0.17	2.67	2.89661	2.66699	2.58042	2.51612
HM13-AS1	HM13 antisense RNA 1	asRNA	ENSG00000230613	100874042					-0.08	0.72	0.89	-0.8	0.66	0.72	0.72	0.98	0.1	1.3	1.75	0.99	1.12	2.67	2.74538	2.92111	2.84094	2.02767
A_21_P0007041		(NA)							-0.08	0.19	0.34	-0.28	0.68	0.74	0.74	1.01	0.1	0.23	0.46	0.25	0.1	2.67	2.65567	2.80275	2.7185	2.46162
Hs.736929		(NA)							-0.12	-0.44	0.13	0.32	0.95	1.03	1.03	1.4	0.1	0.42	0.1	0.2	0.21	2.66	2.29847	2.87085	2.75444	2.73855
P2RY10	purinergic receptor P2Y, G-protein coupled, 10	protein coding	ENSG00000078589	27334	04080	GO:0005886	miR-3125|miR-3176|miR-3686|miR-3916|miR-3922-3p|miR-4282|miR-4693-5p|miR-4699-3p|miR-548ae-3p|miR-548ah-3p|miR-548aj-3p|miR-548am-3p|miR-548aq-3p|miR-548j-3p|miR-548x-3p|miR-5582-3p|miR-583|miR-6859-5p		-0.1	-1	-0.29	0.9	0.81	0.88	0.88	1.2	0.1	1.55	0.31	0.88	0.89	2.66	2.10601	2.81281	2.70872	3.10628
A_21_P0009396		(NA)							-0.09	-0.63	0.16	0.54	0.72	0.78	0.78	1.07	0.1	0.97	0.17	0.52	0.89	2.65	2.12923	2.92041	2.8268	2.76007
SPAG8	sperm associated antigen 8	protein coding	ENSG00000137098	26206		GO:0005515	miR-1273h-3p|miR-1297|miR-1324|miR-4286|miR-6080|miR-6728-5p|miR-877-3p	DDX51|HNRPM|MBD6|REXO1|SCT|TTC28|ZNF286A|ZNF552	0.06	-0.67	-0.91	0.73	0.51	0.55	0.55	0.75	0.1	1.71	2.55	1.26	1.89	2.65	2.62748	2.38838	2.44985	3.2965
A_21_P0009388		(NA)							0.08	-0.04	0.12	0.12	0.69	0.74	0.74	1.01	0.1	0.04	0.14	0.1	0.06	2.65	2.52979	2.69463	2.77681	2.57123
FAIM3	Fas apoptotic inhibitory molecule 3	protein coding	ENSG00000162894	9214		GO:0006968|GO:0043066	miR-1275|miR-141-5p|miR-185-3p|miR-1915-5p|miR-302a-3p|miR-302b-3p|miR-302c-3p|miR-302d-3p|miR-302e|miR-3064-5p|miR-3127-5p|miR-3151-5p|miR-3168|miR-3672|miR-3675-5p|miR-372-3p|miR-373-3p|miR-4266|miR-4291|miR-4292|miR-4311|miR-4447|miR-4534|miR-4797-5p|miR-520a-3p|miR-520b|miR-520c-3p|miR-520d-3p|miR-520e|miR-5699-3p|miR-6501-3p|miR-6733-3p|miR-6735-3p|miR-6737-5p|miR-6756-5p|miR-6791-5p|miR-6805-5p|miR-6812-5p|miR-6819-5p|miR-6846-5p|miR-6848-5p|miR-6864-3p|miR-8056|miR-8082|miR-873-3p|miR-922		0.11	-0.22	-0.03	0.33	0.86	0.93	0.93	1.27	0.1	0.21	0.02	0.23	0.05	2.65	2.46934	2.66583	2.77383	2.69352
Hs.638137		(NA)							0.09	0.13	-0.21	-0.04	0.72	0.78	0.78	1.06	0.1	0.14	0.24	0.03	0.11	2.65	2.83088	2.49205	2.57832	2.70327
Hs.728692		(NA)							0.08	0.26	0.09	-0.18	0.6	0.65	0.65	0.88	0.1	0.39	0.11	0.18	0.07	2.65	2.76869	2.59853	2.67525	2.50895
A_22_P00014974		(NA)							-0.1	-0.37	0.27	0.27	0.8	0.87	0.87	1.18	0.1	0.42	0.28	0.2	0.42	2.64	2.25864	2.89275	2.79681	2.62599
Hs.550905		(NA)							0.1	0.61	-0.08	-0.51	0.76	0.82	0.82	1.11	0.1	0.87	0.08	0.46	0.62	2.64	3.10194	2.4135	2.51256	2.49258
OR6C74	olfactory receptor, family 6, subfamily C, member 74	protein coding	ENSG00000197706	254783	04740	GO:0005886			-0.1	0.34	0.17	-0.44	0.78	0.85	0.85	1.16	0.1	0.39	0.17	0.36	0.08	2.64	2.82382	2.65347	2.55334	2.48466
A_22_P00023114		(NA)							0.08	-0.12	-0.27	0.19	0.63	0.68	0.68	0.93	0.1	0.14	0.38	0.18	0.07	2.63	2.67082	2.51915	2.59694	2.78742
A_22_P00003161		(NA)							0.08	-0.08	0.02	0.17	0.68	0.74	0.74	1	0.1	0.09	0.02	0.14	0.02	2.63	2.53827	2.64361	2.72521	2.62281
A_21_P0008092		(NA)							-0.09	-0.27	-0.17	0.18	0.7	0.76	0.76	1.04	0.1	0.33	0.19	0.14	0.06	2.63	2.54592	2.64582	2.55581	2.81429
Hs.145517		(NA)							0.07	0.19	0.26	-0.12	0.58	0.62	0.62	0.85	0.1	0.27	0.42	0.11	0.15	2.63	2.60314	2.68217	2.752	2.41805
A_22_P00006395		(NA)							-0.08	-0.27	-0.26	0.19	0.63	0.68	0.68	0.92	0.1	0.38	0.36	0.18	0.12	2.63	2.58824	2.59797	2.52266	2.85592
A_33_P3370265		(NA)							0.09	0	-0.09	0.1	0.74	0.8	0.8	1.09	0.1	0	0.09	0.07	0	2.62	2.64757	2.55551	2.64885	2.6493
A_21_P0006553		(NA)							0.09	0.18	0.2	-0.09	0.74	0.8	0.8	1.09	0.1	0.2	0.23	0.07	0.05	2.62	2.62197	2.64484	2.73431	2.4407
A_33_P3345782		(NA)							-0.07	-0.05	-0.01	-0.03	0.59	0.63	0.63	0.86	0.1	0.06	0.01	0.02	0	2.62	2.61148	2.64951	2.57601	2.65743
Hs.738727		(NA)							-0.08	0.66	0.39	-0.74	0.64	0.74	0.69	0.98	0.1	1.12	0.61	0.89	0.49	2.62	2.94188	2.66934	2.5908	2.27694
SOX10	SRY (sex determining region Y)-box 10	protein coding	ENSG00000100146	6663		GO:0003713|GO:0005515|GO:0005634|GO:0005654|GO:0006357|GO:0009653|GO:0042802	miR-1275|miR-1343-3p|miR-185-3p|miR-1909-3p|miR-1915-3p|miR-210-5p|miR-3127-5p|miR-3135b|miR-3158-5p|miR-3622b-5p|miR-3936|miR-4254|miR-4271|miR-4279|miR-4286|miR-4423-3p|miR-4436b-3p|miR-4481|miR-4489|miR-4491|miR-4492|miR-4505|miR-4524a-3p|miR-4632-5p|miR-4645-3p|miR-4651|miR-4652-5p|miR-4657|miR-4665-5p|miR-4677-3p|miR-4688|miR-4725-3p|miR-4749-3p|miR-4768-3p|miR-4775|miR-486-3p|miR-505-5p|miR-5193|miR-5787|miR-6069|miR-608|miR-6085|miR-619-5p|miR-625-5p|miR-637|miR-6506-5p|miR-654-5p|miR-6722-3p|miR-6735-5p|miR-6743-5p|miR-6747-3p|miR-6748-5p|miR-6764-5p|miR-6769a-3p|miR-6780b-5p|miR-6783-3p|miR-6789-5p|miR-6791-3p|miR-6798-5p|miR-6805-5p|miR-6809-5p|miR-6813-5p|miR-6815-5p|miR-6829-3p|miR-6829-5p|miR-6852-5p|miR-6865-5p|miR-6879-5p|miR-7843-5p		-0.13	-0.07	0.25	-0.07	1.05	1.13	1.13	1.54	0.1	0.04	0.19	0.03	0.03	2.62	2.47527	2.7891	2.65602	2.54169
Hs.696445		(NA)							0.1	-0.59	-0.67	0.69	0.82	0.89	0.89	1.21	0.1	0.74	0.89	0.61	0.38	2.62	2.51691	2.43239	2.53635	3.10269
UBASH3A	ubiquitin associated and SH3 domain containing A	protein coding	ENSG00000160185	53347		GO:0005515|GO:0005829|GO:0070062	miR-1295b-5p|miR-1912|miR-3201|miR-3662|miR-4456|miR-4497|miR-7153-3p|miR-93-5p		-0.09	-1.15	-0.98	1.05	0.74	0.8	0.8	1.09	0.1	2.12	1.71	1.24	1.51	2.61	2.31953	2.49028	2.39606	3.46715
Hs.657183		(NA)							-0.09	0.49	0.42	-0.57	0.7	0.76	0.76	1.03	0.1	0.71	0.59	0.59	0.25	2.61	2.769	2.70545	2.61837	2.28277
Hs.689446		(NA)							0.1	0.07	-0.16	0.03	0.81	0.88	0.88	1.2	0.1	0.06	0.15	0.02	0.02	2.61	2.72269	2.49457	2.59596	2.65053
A_22_P00018931		(NA)							-0.1	0.69	0.34	-0.79	0.81	0.87	0.87	1.19	0.1	0.95	0.38	0.75	0.38	2.61	2.96556	2.61583	2.51547	2.27162
A_22_P00003529		(NA)							-0.1	-0.01	-0.06	-0.09	0.75	0.81	0.81	1.11	0.1	0.01	0.06	0.06	0.01	2.61	2.66354	2.61293	2.51709	2.67168
IZUMO4	IZUMO family member 4	protein coding	ENSG00000099840	113177		GO:0005634			-0.11	0.16	-0.11	-0.27	0.87	0.93	0.93	1.27	0.1	0.14	0.09	0.18	0.09	2.61	2.81328	2.54664	2.43743	2.65169
A_22_P00006681		(NA)							0.11	-0.79	-0.29	0.9	0.88	0.95	0.95	1.29	0.1	1.02	0.27	0.79	0.48	2.61	2.15199	2.6588	2.76436	2.94463
101928036	heart tissue-associated transcript 17	lincRNA	ENSG00000234520	101928036					0.09	0.46	0.45	-0.37	0.69	0.75	0.75	1.02	0.1	0.68	0.66	0.35	0.33	2.61	2.68394	2.67157	2.75881	2.22304
105370016		lincRNA	ENSG00000255814	105370016					0.08	-0.1	0.13	0.18	0.62	0.67	0.67	0.92	0.1	0.12	0.16	0.17	0.13	2.61	2.44379	2.67056	2.75075	2.54381
A_22_P00011006		(NA)							0.13	-0.17	-0.08	0.29	1.02	1.1	1.1	1.5	0.1	0.12	0.05	0.16	0.01	2.61	2.48944	2.5808	2.70633	2.65781
A_21_P0006467		(NA)							-0.08	0.02	-0.29	-0.1	0.7	0.76	0.76	1.04	0.1	0.02	0.37	0.08	0.24	2.59	2.78559	2.47557	2.39128	2.76714
SERPINB5	serpin peptidase inhibitor, clade B (ovalbumin), member 5	protein coding	ENSG00000206075	5268	04115|05206	GO:0005515|GO:0005737|GO:0006928|GO:0070062	miR-103a-3p|miR-107|miR-1252-5p|miR-186-3p|miR-2682-5p|miR-3148|miR-3151-3p|miR-3190-3p|miR-3191-5p|miR-3194-3p|miR-34b-5p|miR-3609|miR-3646|miR-3662|miR-3678-3p|miR-3976|miR-4261|miR-4293|miR-4441|miR-4442|miR-4477a|miR-4495|miR-4496|miR-4499|miR-449c-5p|miR-4516|miR-4535|miR-4662a-3p|miR-4668-5p|miR-4709-3p|miR-4719|miR-4722-3p|miR-4727-5p|miR-4733-5p|miR-4763-5p|miR-5189-3p|miR-543|miR-548ae-3p|miR-548ah-3p|miR-548ah-5p|miR-548aj-3p|miR-548am-3p|miR-548aq-3p|miR-548j-3p|miR-548x-3p|miR-5580-3p|miR-561-5p|miR-5692b|miR-5692c|miR-5701|miR-589-3p|miR-605-5p|miR-6077|miR-651-3p|miR-6727-3p|miR-6752-3p|miR-6818-5p|miR-6846-3p|miR-6871-5p	KRT17|TRIM29	-0.11	0.3	0.01	-0.41	0.9	0.97	0.97	1.32	0.1	0.29	0.01	0.29	0.09	2.59	2.83697	2.5474	2.43711	2.53419
ENSG00000261212		lincRNA	ENSG00000261212						-0.09	-0.2	0.32	0.11	0.71	0.76	0.76	1.04	0.1	0.23	0.42	0.08	0.37	2.59	2.29763	2.81921	2.73224	2.49456
A_22_P00014613		(NA)							0.07	-0.08	-0.06	0.15	0.56	0.61	0.61	0.82	0.1	0.1	0.07	0.15	0.01	2.59	2.54488	2.56454	2.6361	2.62141
A_21_P0004462		(NA)							0.07	0.45	0.03	-0.38	0.56	0.6	0.6	0.82	0.1	0.88	0.04	0.47	0.46	2.59	2.88254	2.46181	2.53028	2.43185
A_33_P3385671		(NA)							-0.09	-0.12	-0.42	0.03	0.68	0.73	0.73	1	0.1	0.13	0.62	0.02	0.39	2.59	2.74947	2.44403	2.35589	2.86468
A_21_P0002408		(NA)							-0.11	0.4	0.04	-0.51	0.87	0.94	0.94	1.28	0.1	0.42	0.03	0.39	0.17	2.58	2.88421	2.5269	2.41393	2.48606
A_21_P0002606		(NA)							0.09	-0.21	-0.4	0.3	0.71	0.76	0.76	1.04	0.1	0.25	0.55	0.26	0.14	2.58	2.61895	2.42783	2.51905	2.83144
THEM5	thioesterase superfamily member 5	protein coding	ENSG00000196407	284486		GO:0005515|GO:0005759|GO:0016290|GO:0019432|GO:0035336|GO:0035338|GO:0035965|GO:0044255|GO:0044281	miR-1207-5p|miR-1827|miR-1909-3p|miR-3612|miR-3919|miR-4459|miR-4695-5p|miR-4763-3p|miR-650|miR-6722-3p|miR-6808-5p|miR-6825-5p|miR-6893-5p|miR-940		0.09	-0.44	0.22	0.53	0.69	0.75	0.75	1.02	0.1	0.64	0.26	0.54	0.85	2.58	2.11754	2.78191	2.86819	2.56211
A_21_P0011899		(NA)							0.08	-0.41	-0.33	0.48	0.63	0.68	0.68	0.93	0.1	0.65	0.5	0.54	0.2	2.58	2.4433	2.51476	2.59337	2.84861
HIST2H2BA	histone cluster 2, H2ba (pseudogene)	pseudogene							0.1	-0.04	-0.24	0.14	0.74	0.8	0.8	1.09	0.1	0.04	0.28	0.1	0.04	2.58	2.65678	2.45478	2.55142	2.69873
LOC100505795	uncharacterized LOC100505795	asRNA	ENSG00000233693	100505795					-0.08	-0.31	-0.32	0.22	0.67	0.73	0.73	0.99	0.1	0.41	0.43	0.19	0.16	2.58	2.54776	2.53532	2.45325	2.85397
CCL17	chemokine (C-C motif) ligand 17	protein coding	ENSG00000102970	6361	04060|04062	GO:0005102|GO:0005576|GO:0006935|GO:0007186|GO:0007267|GO:0007275	miR-4294|miR-4433a-3p		-0.1	-0.06	0.57	-0.04	0.77	0.84	0.84	1.14	0.1	0.05	0.77	0.03	0.57	2.58	2.26118	2.88517	2.78539	2.31855
A_22_P00002719		(NA)							0.08	0	-0.55	0.08	0.65	0.71	0.71	0.96	0.1	0	0.94	0.07	0.7	2.58	2.85242	2.29783	2.38157	2.85156
A_21_P0011253		(NA)							0.09	-0.28	-0.27	0.38	0.74	0.8	0.8	1.09	0.1	0.33	0.32	0.32	0.06	2.58	2.48725	2.49831	2.59253	2.77148
Hs.525462		(NA)							0.07	0.18	0.26	-0.11	0.56	0.6	0.6	0.82	0.1	0.27	0.43	0.11	0.16	2.57	2.54802	2.62963	2.70228	2.36711
ABHD13	abhydrolase domain containing 13	protein coding	ENSG00000139826	84945		GO:0016020	miR-1-5p|miR-103a-3p|miR-107|miR-1224-3p|miR-1255b-2-3p|miR-1260a|miR-1260b|miR-1277-5p|miR-1284|miR-1287-3p|miR-1295b-5p|miR-1324|miR-136-5p|miR-138-2-3p|miR-142-5p|miR-148a-5p|miR-15a-5p|miR-15b-5p|miR-16-5p|miR-17-3p|miR-181a-5p|miR-181b-5p|miR-181c-5p|miR-181d-5p|miR-182-5p|miR-186-5p|miR-187-3p|miR-1912|miR-195-5p|miR-19a-5p|miR-19b-1-5p|miR-19b-2-5p|miR-202-3p|miR-204-5p|miR-211-5p|miR-219a-5p|miR-26b-3p|miR-3121-3p|miR-3144-3p|miR-3153|miR-3156-3p|miR-3163|miR-3168|miR-3169|miR-3184-3p|miR-3190-3p|miR-3200-5p|miR-320a|miR-320b|miR-320c|miR-320d|miR-3606-3p|miR-3609|miR-3617-5p|miR-3618|miR-3646|miR-3660|miR-3662|miR-3671|miR-3680-3p|miR-3682-5p|miR-3692-3p|miR-374c-5p|miR-382-3p|miR-3925-3p|miR-3974|miR-410-3p|miR-424-5p|miR-4262|miR-4282|miR-4297|miR-4301|miR-4303|miR-4327|miR-4328|miR-4429|miR-4433b-5p|miR-4460|miR-4477a|miR-448|miR-4495|miR-4502|miR-452-3p|miR-4526|miR-454-5p|miR-4646-3p|miR-4659a-3p|miR-4659a-5p|miR-4659b-3p|miR-4659b-5p|miR-4662a-3p|miR-4666a-5p|miR-4694-3p|miR-4699-3p|miR-4711-5p|miR-4715-3p|miR-4719|miR-4724-5p|miR-4731-3p|miR-4735-5p|miR-4753-3p|miR-4764-5p|miR-4776-3p|miR-4782-3p|miR-4799-5p|miR-4801|miR-4802-5p|miR-4803|miR-483-3p|miR-497-5p|miR-5008-3p|miR-5009-3p|miR-5011-5p|miR-508-5p|miR-513a-3p|miR-513c-3p|miR-543|miR-545-5p|miR-548aa|miR-548ae-3p|miR-548ah-3p|miR-548ah-5p|miR-548aj-3p|miR-548aj-5p|miR-548am-3p|miR-548ap-3p|miR-548aq-3p|miR-548aw|miR-548az-5p|miR-548e-5p|miR-548f-5p|miR-548g-5p|miR-548j-3p|miR-548l|miR-548p|miR-548t-3p|miR-548t-5p|miR-548x-3p|miR-548x-5p|miR-5581-5p|miR-5583-3p|miR-5590-3p|miR-5590-5p|miR-561-3p|miR-561-5p|miR-568|miR-5680|miR-5692a|miR-5696|miR-578|miR-580-3p|miR-585-5p|miR-589-3p|miR-590-3p|miR-592|miR-607|miR-6074|miR-617|miR-629-3p|miR-641|miR-6505-5p|miR-6507-5p|miR-655-3p|miR-664a-3p|miR-6719-3p|miR-6733-5p|miR-6737-3p|miR-6739-5p|miR-6766-3p|miR-6794-3p|miR-6809-3p|miR-6830-5p|miR-6838-5p|miR-6867-3p|miR-6885-3p|miR-7-1-3p|miR-7-2-3p|miR-7111-3p|miR-7157-3p|miR-7856-5p|miR-8087|miR-888-3p|miR-95-5p	LIG4	0.09	-0.33	-0.09	0.42	0.7	0.76	0.76	1.03	0.1	0.43	0.09	0.4	0.13	2.57	2.35585	2.59578	2.68589	2.68613
CKMT2-AS1	CKMT2 antisense RNA 1	asRNA							-0.12	0.1	-0.32	-0.22	0.92	1	1	1.36	0.1	0.08	0.29	0.13	0.23	2.57	2.84649	2.42823	2.31234	2.74608
GPAT2	glycerol-3-phosphate acyltransferase 2, mitochondrial	protein coding							0.09	-0.13	-0.11	0.22	0.7	0.76	0.76	1.03	0.1	0.15	0.11	0.19	0.01	2.57	2.50533	2.53292	2.62268	2.63973
LINC00936	lincRNA 936	lincRNA							0.08	-0.37	-0.3	0.45	0.66	0.71	0.71	0.97	0.1	0.54	0.41	0.47	0.14	2.57	2.43685	2.50637	2.58653	2.80612
A_33_P3354783		(NA)							-0.12	0.29	0.53	-0.41	0.96	1.03	1.03	1.41	0.1	0.25	0.53	0.26	0.13	2.57	2.53107	2.76993	2.64779	2.24396
A_23_P62679		(NA)							0.08	0.14	0.28	-0.06	0.64	0.69	0.69	0.94	0.1	0.18	0.39	0.05	0.15	2.57	2.50097	2.63759	2.72116	2.35733
A_19_P00803334		(NA)							0.08	0.23	0.55	-0.15	0.61	0.66	0.66	0.9	0.1	0.32	1.02	0.13	0.72	2.57	2.41696	2.74391	2.82298	2.19054
A_21_P0008300		(NA)							0.14	0.76	0.38	-0.62	1.07	1.15	1.15	1.57	0.1	0.73	0.3	0.38	0.23	2.57	2.88193	2.50428	2.64291	2.12667
LOC101927683	uncharacterized LOC101927683	lincRNA	ENSG00000236497	101927683					0.09	0.19	0.37	-0.1	0.66	0.71	0.71	0.97	0.1	0.23	0.55	0.08	0.27	2.57	2.48061	2.66793	2.75428	2.29383
A_33_P3413104		(NA)							-0.1	-0.39	-0.28	0.29	0.81	0.88	0.88	1.2	0.1	0.45	0.29	0.21	0.11	2.56	2.44454	2.56027	2.45964	2.83897
LOC100130476	uncharacterized LOC100130476	asRNA	ENSG00000237499	100130476					-0.08	0.4	0.67	-0.48	0.63	0.68	0.68	0.93	0.1	0.63	1.26	0.53	0.67	2.56	2.51348	2.78494	2.70511	2.11701
A_22_P00017808		(NA)							-0.1	0.57	0.17	-0.67	0.82	0.89	0.89	1.21	0.1	0.71	0.16	0.58	0.29	2.56	2.90654	2.51213	2.41221	2.34136
PRR18	proline rich 18	protein coding	ENSG00000176381	285800			miR-30c-1-3p|miR-30c-2-3p|miR-3119|miR-4330|miR-4447|miR-4463|miR-4672|miR-4695-5p|miR-4715-3p|miR-4749-3p|miR-4781-5p|miR-4802-3p|miR-519a-3p|miR-519b-3p|miR-519c-3p|miR-550b-2-5p|miR-664a-3p|miR-6788-5p|miR-6791-5p|miR-6868-3p|miR-7113-5p	GFOD1	0.16	0.71	0.12	-0.55	1.26	1.37	1.37	1.86	0.1	0.54	0.07	0.27	0.16	2.56	2.96711	2.38207	2.54078	2.26113
A_21_P0013058		(NA)							-0.1	-0.01	-0.19	-0.08	0.79	0.85	0.85	1.16	0.1	0.01	0.19	0.05	0.07	2.56	2.6718	2.49757	2.40257	2.68507
A_22_P00022272		(NA)							0.07	-0.19	-0.46	0.26	0.59	0.64	0.64	0.87	0.1	0.26	0.84	0.27	0.36	2.55	2.64545	2.36816	2.44086	2.83069
A_33_P3303850		(NA)							0.08	-0.01	-0.35	0.09	0.59	0.64	0.64	0.87	0.1	0.01	0.57	0.08	0.27	2.55	2.70303	2.36666	2.44275	2.71466
KRTAP23-1	keratin associated protein 23-1	protein coding	ENSG00000186980	337963		GO:0005515			-0.11	0.34	0.31	-0.44	0.81	0.88	0.88	1.2	0.1	0.37	0.33	0.35	0.07	2.55	2.65666	2.62781	2.52143	2.31902
PCK1	phosphoenolpyruvate carboxykinase 1 (soluble)	protein coding	ENSG00000124253	5105	00010|00020|00620|01100|03320|04068|04151|04152|04910|04920|04922|04931|04964	GO:0000287|GO:0004613|GO:0005525|GO:0005737|GO:0005829|GO:0005975|GO:0006006|GO:0006094|GO:0006475|GO:0017144|GO:0030145|GO:0031406|GO:0032868|GO:0042593|GO:0044281|GO:0046327|GO:0070062	let-7f-2-3p|miR-101-3p|miR-1178-3p|miR-1185-1-3p|miR-1185-2-3p|miR-1297|miR-141-3p|miR-200a-3p|miR-26a-5p|miR-26b-5p|miR-330-3p|miR-4443|miR-4465|miR-4495|miR-4503|miR-4678|miR-4716-3p|miR-4764-5p|miR-4789-3p|miR-5011-5p|miR-548ag|miR-548ai|miR-548ba|miR-548c-3p|miR-548m|miR-561-5p|miR-568|miR-5681a|miR-5692a|miR-570-5p|miR-625-5p|miR-627-3p|miR-6716-5p|miR-6794-5p|miR-6828-3p|miR-6830-5p|miR-767-3p|miR-8485		-0.12	0.39	0.11	-0.51	0.98	1.06	1.06	1.44	0.1	0.35	0.09	0.33	0.09	2.55	2.80299	2.52635	2.40589	2.41178
A_22_P00016063		(NA)							0.07	-0.2	-0.21	0.27	0.54	0.59	0.59	0.8	0.1	0.32	0.34	0.31	0.06	2.54	2.49124	2.47905	2.54907	2.69148
A_21_P0005812		(NA)							-0.08	0.2	0.01	-0.28	0.66	0.72	0.72	0.98	0.1	0.25	0.01	0.26	0.08	2.54	2.71089	2.51319	2.43184	2.50725
A_33_P3378318		(NA)							-0.09	-0.11	0.18	0.02	0.74	0.8	0.8	1.09	0.1	0.11	0.19	0.01	0.06	2.54	2.38808	2.67455	2.58211	2.498
AVPR1B	arginine vasopressin receptor 1B	protein coding	ENSG00000198049	553	04020|04072|04080|04270	GO:0005080|GO:0005768|GO:0005829|GO:0005886|GO:0005887|GO:0007202|GO:0007204	miR-3176|miR-3922-3p|miR-4441|miR-4524b-3p|miR-4687-5p|miR-5002-3p|miR-6753-5p|miR-7113-5p|miR-7150	BMP8A|FBXL18|MTA1	-0.09	-0.72	-0.58	0.63	0.67	0.72	0.72	0.98	0.1	1.28	0.97	0.71	0.72	2.54	2.3459	2.48021	2.39468	3.0615
A_33_P3262217		(NA)							-0.09	0.68	0.12	-0.78	0.77	0.83	0.83	1.14	0.1	0.99	0.11	0.77	0.6	2.53	2.99646	2.43	2.33616	2.31484
MYO15A	myosin XVA	protein coding	ENSG00000091536	51168		GO:0070062	miR-1273g-3p|miR-1285-3p|miR-152-5p|miR-193a-5p|miR-216a-3p|miR-3151-3p|miR-3151-5p|miR-3187-5p|miR-3191-5p|miR-4262|miR-4266|miR-4447|miR-4455|miR-4640-5p|miR-4717-5p|miR-4726-5p|miR-5007-3p|miR-5189-5p|miR-518c-5p|miR-612|miR-663b|miR-6751-5p|miR-6808-5p|miR-6857-5p|miR-6860|miR-6868-5p|miR-6893-5p|miR-940		-0.09	-0.02	-0.03	-0.06	0.73	0.79	0.79	1.07	0.1	0.02	0.03	0.04	0.01	2.53	2.55506	2.54531	2.45782	2.57931
A_21_P0010665		(NA)							0.08	0.67	0.48	-0.59	0.64	0.7	0.7	0.95	0.1	1.24	0.79	0.69	0.62	2.53	2.74373	2.55521	2.63621	2.07264
A_21_P0012837		(NA)							-0.07	-0.21	0	0.14	0.55	0.6	0.6	0.81	0.1	0.34	0.01	0.15	0.08	2.53	2.38837	2.60704	2.53636	2.60254
ENSG00000226133		lincRNA	ENSG00000226133						0.07	-0.11	0.06	0.18	0.59	0.64	0.64	0.87	0.1	0.14	0.08	0.18	0.07	2.53	2.39534	2.56647	2.63926	2.50371
A_22_P00018690		(NA)							-0.08	0.16	-0.51	-0.25	0.65	0.71	0.71	0.96	0.1	0.2	0.84	0.22	1.15	2.53	2.9411	2.26548	2.18157	2.77924
A_21_P0005910		(NA)							-0.08	-0.1	-0.17	0.02	0.62	0.67	0.67	0.91	0.1	0.12	0.23	0.02	0.06	2.53	2.56377	2.49361	2.41512	2.6658
A_21_P0006212		(NA)							-0.09	0.25	0.04	-0.35	0.76	0.83	0.83	1.13	0.1	0.28	0.04	0.28	0.07	2.53	2.71256	2.50407	2.40934	2.46105
A_22_P00015427		(NA)							-0.09	-0.51	-0.3	0.41	0.74	0.8	0.8	1.08	0.1	0.71	0.37	0.37	0.23	2.53	2.34008	2.54342	2.45047	2.84747
A_22_P00020132		(NA)							-0.09	-0.3	-0.03	0.21	0.74	0.8	0.8	1.09	0.1	0.36	0.03	0.16	0.07	2.52	2.34686	2.61293	2.51801	2.64704
A_33_P3269233		(NA)							-0.08	-0.69	-0.06	0.61	0.68	0.73	0.73	0.99	0.1	1.2	0.06	0.66	0.75	2.52	2.07359	2.69905	2.61788	2.75983
A_21_P0011795		(NA)							0.07	-0.51	-0.71	0.58	0.58	0.63	0.63	0.85	0.1	0.98	1.55	0.78	0.91	2.52	2.50907	2.3051	2.37975	3.01907
Hs.571336		(NA)							0.1	-0.37	-0.33	0.48	0.82	0.89	0.89	1.21	0.1	0.41	0.36	0.38	0.09	2.52	2.39673	2.43762	2.54112	2.77161
A_21_P0008255		(NA)							-0.12	-0.02	-0.31	-0.11	0.98	1.06	1.06	1.44	0.1	0.01	0.26	0.06	0.12	2.52	2.70322	2.41233	2.28767	2.72066
Hs.617031		(NA)							0.08	-0.47	-0.43	0.55	0.62	0.67	0.67	0.91	0.1	0.81	0.73	0.66	0.33	2.52	2.38283	2.41914	2.49651	2.85372
A_33_P3329038		(NA)							-0.1	0.05	0.41	-0.14	0.74	0.8	0.8	1.09	0.1	0.05	0.52	0.11	0.2	2.52	2.36052	2.71864	2.62314	2.31228
Hs.170876		(NA)							-0.08	-0.33	-0.06	0.25	0.64	0.7	0.7	0.95	0.1	0.49	0.07	0.24	0.13	2.51	2.3243	2.59719	2.51493	2.65917
A_33_P3306828		(NA)							-0.09	-0.29	0	0.19	0.74	0.8	0.8	1.1	0.1	0.33	0	0.15	0.08	2.51	2.32855	2.61495	2.52457	2.61379
A_33_P3250865		(NA)							-0.07	-0.08	-0.15	0.01	0.53	0.57	0.57	0.78	0.1	0.11	0.23	0.01	0.06	2.51	2.5522	2.48363	2.41639	2.63288
LINC01104	lincRNA 1104	lincRNA	ENSG00000232084	150577					0.1	0.03	0.38	0.07	0.79	0.85	0.85	1.17	0.1	0.02	0.44	0.05	0.29	2.51	2.30385	2.65658	2.7575	2.27717
A_21_P0006468		(NA)							-0.09	0.35	0.28	-0.44	0.73	0.79	0.79	1.08	0.1	0.43	0.33	0.39	0.09	2.51	2.64328	2.5745	2.48407	2.29681
Hs.703889		(NA)							-0.08	-0.63	-0.44	0.55	0.62	0.67	0.67	0.91	0.1	1.19	0.75	0.65	0.58	2.51	2.30998	2.49131	2.41085	2.93553
ENSG00000263110		lincRNA	ENSG00000263110						-0.09	-0.26	0.08	0.16	0.73	0.78	0.78	1.07	0.1	0.3	0.08	0.12	0.11	2.51	2.3005	2.64157	2.54693	2.55704
ITIH5	inter-alpha-trypsin inhibitor heavy chain family, member 5	protein coding	ENSG00000123243	80760			miR-1178-5p|miR-1270|miR-1273g-3p|miR-149-3p|miR-3189-3p|miR-4262|miR-4428|miR-4477b|miR-4497|miR-4533|miR-4728-5p|miR-504-3p|miR-518a-5p|miR-519d-5p|miR-527|miR-617|miR-619-5p|miR-620|miR-6506-5p|miR-6728-5p|miR-6785-5p|miR-6825-5p|miR-6830-5p|miR-6832-5p|miR-6867-5p|miR-6879-3p|miR-6883-5p|miR-922		0.12	0.72	0.39	-0.6	0.97	1.05	1.05	1.43	0.1	0.77	0.35	0.41	0.26	2.51	2.7951	2.46535	2.58614	2.07842
A_33_P3339446		(NA)							0.08	0.03	-0.11	0.05	0.62	0.67	0.67	0.92	0.1	0.03	0.14	0.04	0.01	2.51	2.56664	2.42825	2.50491	2.53987
A_33_P3413344		(NA)							-0.12	-0.13	0.3	0.02	0.93	1.01	1.01	1.37	0.1	0.11	0.27	0.01	0.11	2.51	2.281	2.71349	2.59805	2.41559
SIGLECL1	SIGLEC family like 1	protein coding	ENSG00000179213	284369			miR-138-5p|miR-155-3p|miR-3918|miR-4283|miR-4531|miR-5701|miR-6730-3p|miR-6734-3p|miR-6776-5p|miR-7113-5p|miR-7160-3p		0.07	0.14	0.18	-0.07	0.57	0.62	0.62	0.84	0.1	0.19	0.26	0.06	0.07	2.51	2.49389	2.53656	2.60514	2.35793
A_22_P00012433		(NA)							-0.08	0.1	-0.22	-0.18	0.69	0.74	0.74	1.01	0.1	0.11	0.27	0.15	0.23	2.51	2.72034	2.39817	2.31426	2.62249
LOC100506937	uncharacterized LOC100506937	asRNA	ENSG00000225881	100506937					-0.08	0.47	0.13	-0.54	0.62	0.67	0.67	0.91	0.1	0.8	0.17	0.65	0.37	2.5	2.79537	2.46196	2.38641	2.3285
ACVR1B	activin A receptor, type IB	protein coding	ENSG00000135503	91	04060|04350|04550	GO:0000082|GO:0004674|GO:0005515|GO:0005524|GO:0005886|GO:0005887|GO:0006355|GO:0006468|GO:0007165|GO:0007178|GO:0009986|GO:0016361|GO:0018107|GO:0030308|GO:0032924|GO:0032927|GO:0034711|GO:0038092|GO:0043235|GO:0045648|GO:0046332|GO:0046777|GO:0048179|GO:0070062|GO:0097191|GO:1901165	miR-1205|miR-1273f|miR-1298-3p|miR-1304-3p|miR-1324|miR-135a-5p|miR-135b-5p|miR-145-5p|miR-197-3p|miR-210-3p|miR-214-3p|miR-2355-5p|miR-24-3p|miR-2467-3p|miR-3121-3p|miR-3136-3p|miR-3144-3p|miR-3154|miR-3155a|miR-3155b|miR-3163|miR-3167|miR-3192-5p|miR-342-3p|miR-3619-5p|miR-3663-5p|miR-3677-5p|miR-3680-3p|miR-371a-5p|miR-3925-3p|miR-3934-3p|miR-425-5p|miR-4254|miR-4266|miR-4269|miR-4283|miR-4435|miR-4443|miR-4481|miR-4492|miR-4498|miR-4500|miR-4520-3p|miR-4638-3p|miR-4640-5p|miR-4645-5p|miR-4651|miR-4667-5p|miR-4673|miR-4726-5p|miR-4728-3p|miR-4755-5p|miR-484|miR-495-3p|miR-497-3p|miR-5001-5p|miR-5006-3p|miR-5007-5p|miR-5088-5p|miR-5195-3p|miR-541-3p|miR-548at-5p|miR-5580-5p|miR-5581-3p|miR-5582-3p|miR-5589-3p|miR-5688|miR-574-3p|miR-576-5p|miR-608|miR-6134|miR-644a|miR-645|miR-654-5p|miR-6715b-3p|miR-6715b-5p|miR-6734-3p|miR-6756-5p|miR-6766-5p|miR-6799-5p|miR-6830-5p|miR-6872-3p|miR-7106-5p|miR-7155-3p|miR-761|miR-762|miR-764|miR-7977|miR-8089|miR-8485|miR-876-5p|miR-891a-3p|miR-922		-0.08	-0.3	-0.39	0.22	0.7	0.76	0.76	1.03	0.1	0.39	0.53	0.18	0.22	2.5	2.50935	2.42452	2.34058	2.81218
A_33_P3274710		(NA)							0.13	-0.11	0.27	0.23	1.01	1.09	1.09	1.49	0.1	0.08	0.22	0.13	0.15	2.5	2.24304	2.62215	2.75094	2.34821
A_21_P0003355		(NA)							-0.08	-0.44	-0.34	0.37	0.61	0.65	0.65	0.89	0.1	0.77	0.53	0.4	0.3	2.5	2.37465	2.48186	2.4054	2.81754
LOC401134	uncharacterized LOC401134	lincRNA	ENSG00000250125	401134					0.12	-0.04	0.25	0.16	0.94	1.01	1.01	1.38	0.1	0.03	0.22	0.09	0.12	2.5	2.30213	2.59704	2.71723	2.34439
A_21_P0003287		(NA)							0.08	0.14	-0.01	-0.07	0.62	0.67	0.67	0.92	0.1	0.18	0.01	0.05	0.02	2.5	2.59085	2.43468	2.51309	2.44676
A_22_P00017965		(NA)							0.07	-0.65	-0.41	0.72	0.59	0.64	0.64	0.87	0.1	1.35	0.72	1.02	0.64	2.5	2.22053	2.46023	2.53151	2.87381
SLC38A8	solute carrier family 38, member 8	protein coding	ENSG00000166558	146167					0.1	0.34	0.41	-0.24	0.76	0.83	0.83	1.12	0.1	0.4	0.51	0.18	0.21	2.5	2.50118	2.57042	2.66803	2.16115
A_21_P0005137		(NA)							-0.1	0.2	0.76	-0.29	0.75	0.81	0.81	1.11	0.1	0.21	1.19	0.23	0.77	2.5	2.25686	2.82592	2.73028	2.06165
A_22_P00003315		(NA)							0.11	0.2	-0.02	-0.09	0.86	0.93	0.93	1.27	0.1	0.19	0.02	0.06	0.02	2.49	2.62615	2.39787	2.50945	2.42195
A_22_P00002693		(NA)							0.06	0.12	0.23	-0.05	0.53	0.57	0.57	0.78	0.1	0.17	0.39	0.05	0.15	2.49	2.43726	2.55124	2.61494	2.32204
A_21_P0012678		(NA)							-0.1	-0.14	0.05	0.04	0.79	0.85	0.85	1.16	0.1	0.13	0.04	0.02	0.02	2.49	2.39166	2.57691	2.47699	2.52875
A_21_P0003537		(NA)							0.08	-0.3	-0.42	0.39	0.67	0.72	0.72	0.98	0.1	0.41	0.62	0.38	0.18	2.49	2.46833	2.35408	2.43857	2.771
A_33_P3211342		(NA)							0.09	-0.21	-0.41	0.3	0.73	0.79	0.79	1.07	0.1	0.23	0.55	0.25	0.14	2.49	2.5337	2.3265	2.41908	2.73963
A_33_P3220045		(NA)							-0.09	-0.49	-0.09	0.4	0.66	0.72	0.72	0.98	0.1	0.77	0.11	0.4	0.31	2.49	2.20454	2.59747	2.5107	2.69197
A_22_P00024056		(NA)							-0.09	0.34	0.04	-0.42	0.68	0.74	0.74	1	0.1	0.46	0.04	0.41	0.19	2.49	2.73829	2.43909	2.35291	2.40137
LOC102723883	uncharacterized LOC102723883	lincRNA	ENSG00000223504	102723883					0.09	0.31	0.36	-0.22	0.71	0.76	0.76	1.04	0.1	0.4	0.48	0.18	0.19	2.49	2.50235	2.54904	2.63817	2.1887
LOC100506497	uncharacterized LOC100506497	asRNA	ENSG00000272568	100506497					-0.08	0.29	0.24	-0.37	0.61	0.66	0.66	0.9	0.1	0.44	0.35	0.4	0.09	2.49	2.59248	2.54456	2.46741	2.30205
SNORD113-8	small nucleolar RNA, C/D box 113-8	other ncRNA	ENSG00000200367	767568					0.12	-0.19	0.33	0.32	1.03	1.11	1.11	1.51	0.1	0.14	0.27	0.18	0.26	2.49	2.13669	2.65902	2.78387	2.32826
XAGE5	X antigen family, member 5	protein coding	ENSG00000171405	170627					0.09	-0.12	-0.15	0.21	0.69	0.75	0.75	1.02	0.1	0.13	0.17	0.17	0.01	2.48	2.45202	2.42385	2.51169	2.57119
Hs.679630		(NA)							-0.07	0.05	-0.14	-0.12	0.57	0.62	0.62	0.84	0.1	0.06	0.19	0.12	0.11	2.48	2.61025	2.42478	2.35339	2.56097
A_22_P00009674		(NA)							-0.1	0.19	0.6	-0.29	0.85	0.92	0.92	1.25	0.1	0.18	0.74	0.2	0.31	2.48	2.32627	2.74059	2.63708	2.13638
A_33_P3357232		(NA)							-0.08	0.01	-0.4	-0.09	0.67	0.72	0.72	0.98	0.1	0.01	0.58	0.07	0.49	2.48	2.72024	2.31681	2.23257	2.71186
A_21_P0009461		(NA)							0.08	0.18	-0.27	-0.1	0.65	0.71	0.71	0.96	0.1	0.22	0.36	0.08	0.31	2.48	2.73561	2.28532	2.36399	2.55453
DIAPH3-AS2	DIAPH3 antisense RNA 2	asRNA	ENSG00000223815	100874196					-0.09	0.13	0.05	-0.22	0.73	0.79	0.79	1.07	0.1	0.14	0.05	0.17	0.02	2.48	2.57163	2.49261	2.40297	2.4409
A_21_P0007955		(NA)							-0.08	0.05	0.05	-0.13	0.61	0.66	0.66	0.9	0.1	0.06	0.06	0.12	0	2.48	2.51203	2.50913	2.42995	2.4575
A_21_P0003657		(NA)							-0.12	0	0.16	-0.11	0.89	0.96	0.96	1.31	0.1	0	0.14	0.07	0.01	2.48	2.41936	2.5847	2.46965	2.42237
A_21_P0011261		(NA)							0.11	-0.46	-0.41	0.57	0.94	1.01	1.01	1.38	0.1	0.46	0.39	0.41	0.1	2.48	2.32815	2.37828	2.49271	2.78768
HEXA-AS1	HEXA antisense RNA 1	asRNA	ENSG00000260339	80072					0.07	0.09	-0.22	-0.02	0.58	0.63	0.63	0.86	0.1	0.11	0.33	0.01	0.16	2.47	2.63639	2.32957	2.39991	2.55071
CLCN3P1	chloride channel, voltage-sensitive 3 pseudogene 1	pseudogene	ENSG00000232000						0.08	0.29	-0.31	-0.2	0.67	0.73	0.73	0.99	0.1	0.38	0.41	0.17	0.54	2.47	2.82437	2.23301	2.31566	2.53877
SNORD116-10	small nucleolar RNA, C/D box 116-10	other ncRNA	ENSG00000200661	100033422					0.08	0.32	0.27	-0.25	0.61	0.66	0.66	0.89	0.1	0.51	0.41	0.24	0.17	2.47	2.54454	2.49383	2.57214	2.22058
LOC101927018	uncharacterized LOC101927018	asRNA	ENSG00000265845	101927018					-0.09	0.34	0.12	-0.43	0.75	0.81	0.81	1.1	0.1	0.41	0.12	0.38	0.11	2.47	2.68404	2.46258	2.36868	2.34617
A_22_P00023397		(NA)							-0.07	0.2	-0.4	-0.27	0.55	0.6	0.6	0.81	0.1	0.32	0.75	0.31	1.2	2.47	2.85411	2.25093	2.1819	2.64992
OR4L1	olfactory receptor, family 4, subfamily L, member 1	protein coding	ENSG00000176246	122742	04740	GO:0005886			-0.09	-0.55	-0.1	0.45	0.72	0.78	0.78	1.06	0.1	0.81	0.1	0.42	0.34	2.47	2.14655	2.59928	2.50598	2.69452
PABPC1L2B	poly(A) binding protein, cytoplasmic 1-like 2B	protein coding	ENSG00000184388	645974	03013|03015|03018	GO:0070062	miR-1-3p|miR-1245b-3p|miR-143-5p|miR-144-3p|miR-183-5p|miR-1908-5p|miR-1909-3p|miR-206|miR-3074-5p|miR-30a-5p|miR-30b-5p|miR-30c-5p|miR-30d-5p|miR-30e-5p|miR-3179|miR-3182|miR-3202|miR-3940-5p|miR-4270|miR-4288|miR-4306|miR-4419a|miR-4441|miR-4447|miR-4455|miR-4456|miR-4492|miR-4507|miR-4510|miR-4644|miR-4666a-3p|miR-4747-5p|miR-4781-5p|miR-4786-5p|miR-4796-5p|miR-510-3p|miR-5196-5p|miR-548ag|miR-548m|miR-5683|miR-5692b|miR-5692c|miR-580-5p|miR-6127|miR-6129|miR-613|miR-6130|miR-6133|miR-6504-3p|miR-6515-5p|miR-663a|miR-6722-3p|miR-6731-5p|miR-6732-5p|miR-6751-5p|miR-6752-5p|miR-6754-5p|miR-6760-5p|miR-6777-5p|miR-6787-5p|miR-6803-5p|miR-6835-5p|miR-6842-5p|miR-6870-5p|miR-6878-5p|miR-6889-5p|miR-7110-5p|miR-8085|miR-92a-2-5p		0.11	0.59	-0.23	-0.48	0.84	0.9	0.9	1.23	0.1	0.73	0.22	0.38	0.68	2.47	2.99535	2.18011	2.28796	2.40748
IRF6	interferon regulatory factor 6	protein coding	ENSG00000117595	3664		GO:0003677|GO:0003700|GO:0005515|GO:0005737|GO:0005829|GO:0007050|GO:0008285|GO:0019221|GO:0045893|GO:0060333|GO:0060337|GO:0060644|GO:0070062	let-7c-3p|miR-1208|miR-1238-5p|miR-1252-5p|miR-1253|miR-1271-5p|miR-1273e|miR-1303|miR-140-5p|miR-144-5p|miR-16-2-3p|miR-181a-2-3p|miR-195-3p|miR-204-5p|miR-211-5p|miR-26b-3p|miR-298|miR-3124-3p|miR-3125|miR-3148|miR-3154|miR-3164|miR-3180-5p|miR-320a|miR-320b|miR-320c|miR-320d|miR-335-3p|miR-338-5p|miR-342-5p|miR-34a-3p|miR-370-5p|miR-3915|miR-3916|miR-3919|miR-3942-5p|miR-4264|miR-4267|miR-4287|miR-4311|miR-4312|miR-4429|miR-4441|miR-4463|miR-4499|miR-4503|miR-4514|miR-4515|miR-4530|miR-4645-5p|miR-4664-5p|miR-4668-3p|miR-4673|miR-4685-3p|miR-4692|miR-4703-5p|miR-4724-3p|miR-4729|miR-4758-5p|miR-4776-3p|miR-4786-3p|miR-493-3p|miR-5003-3p|miR-5088-3p|miR-5197-3p|miR-548aa|miR-548ap-3p|miR-548c-3p|miR-548t-3p|miR-561-3p|miR-5697|miR-587|miR-603|miR-605-3p|miR-6126|miR-6516-5p|miR-655-5p|miR-656-3p|miR-662|miR-6734-3p|miR-6758-5p|miR-6761-5p|miR-6770-5p|miR-6780a-3p|miR-6804-5p|miR-6809-5p|miR-6820-3p|miR-6827-5p|miR-6830-5p|miR-6832-3p|miR-6837-3p|miR-6854-5p|miR-6856-5p|miR-6858-3p|miR-6859-3p|miR-6859-5p|miR-6875-3p|miR-6888-5p|miR-7515|miR-8081|miR-876-3p|miR-922|miR-937-5p|miR-95-5p|miR-96-5p		0.08	0.2	0.18	-0.12	0.67	0.72	0.72	0.99	0.1	0.25	0.22	0.09	0.05	2.47	2.49899	2.48117	2.56389	2.2987
A_21_P0001303		(NA)							0.08	-0.44	-0.49	0.52	0.65	0.7	0.7	0.96	0.1	0.69	0.8	0.57	0.32	2.47	2.38515	2.33375	2.41591	2.82341
Hs.521310		(NA)							-0.09	0.12	0.27	-0.21	0.72	0.78	0.78	1.06	0.1	0.13	0.32	0.17	0.04	2.46	2.43602	2.58146	2.48997	2.31388
A_22_P00003553		(NA)							0.08	0.05	0.08	0.03	0.64	0.7	0.7	0.95	0.1	0.06	0.09	0.02	0.01	2.46	2.43928	2.4649	2.54454	2.3848
KCNK9	potassium channel, two pore domain subfamily K, member 9	protein coding	ENSG00000169427	51305	04925	GO:0005886|GO:0007268	miR-1273g-3p|miR-1275|miR-145-5p|miR-185-5p|miR-190a-5p|miR-190b|miR-21-3p|miR-3153|miR-3173-3p|miR-339-5p|miR-3591-3p|miR-3652|miR-365a-3p|miR-365b-3p|miR-3689d|miR-3915|miR-3944-5p|miR-4264|miR-4306|miR-4311|miR-4426|miR-4430|miR-4447|miR-4472|miR-4476|miR-4478|miR-4504|miR-4511|miR-4644|miR-4646-5p|miR-4651|miR-4665-5p|miR-4690-5p|miR-4691-3p|miR-4747-5p|miR-4776-5p|miR-4786-5p|miR-491-3p|miR-5195-3p|miR-5196-5p|miR-519a-3p|miR-519b-3p|miR-519c-3p|miR-526b-3p|miR-551b-5p|miR-5584-5p|miR-6079|miR-608|miR-6124|miR-6126|miR-625-5p|miR-6733-5p|miR-6737-5p|miR-6739-5p|miR-6756-5p|miR-6766-5p|miR-6812-5p|miR-6819-5p|miR-6828-5p|miR-6843-3p|miR-6847-5p|miR-6848-3p|miR-6851-5p|miR-6873-5p|miR-6876-5p|miR-6891-5p|miR-8485|miR-874-3p|miR-92a-2-5p		0.08	-0.42	-0.36	0.5	0.64	0.69	0.69	0.95	0.1	0.67	0.54	0.56	0.21	2.46	2.32272	2.38736	2.46824	2.74511
FSHB	follicle stimulating hormone, beta polypeptide	protein coding	ENSG00000131808	2488	04024|04080|04912|04913	GO:0005179|GO:0005515|GO:0005576|GO:0005737|GO:0006701|GO:0007165|GO:0007292|GO:0007565|GO:0016486|GO:0016913|GO:0044267|GO:0070062	let-7a-3p|let-7b-3p|let-7f-1-3p|miR-1261|miR-149-3p|miR-1911-3p|miR-28-5p|miR-30c-1-3p|miR-30c-2-3p|miR-3134|miR-3135b|miR-3139|miR-3163|miR-3674|miR-3679-3p|miR-4263|miR-4317|miR-432-3p|miR-4436a|miR-4453|miR-4499|miR-4531|miR-4534|miR-4538|miR-4645-5p|miR-4673|miR-4677-3p|miR-4713-5p|miR-4722-5p|miR-4728-5p|miR-4738-3p|miR-4755-5p|miR-5000-3p|miR-5006-3p|miR-5007-5p|miR-515-5p|miR-5187-3p|miR-519e-5p|miR-548m|miR-574-5p|miR-629-3p|miR-656-3p|miR-6730-5p|miR-6785-5p|miR-6788-5p|miR-6849-5p|miR-6878-5p|miR-6883-5p|miR-708-5p|miR-887-5p|miR-936|miR-98-3p		0.08	0.29	-0.12	-0.22	0.63	0.68	0.68	0.92	0.1	0.43	0.15	0.2	0.26	2.46	2.7216	2.30851	2.38402	2.42836
A_22_P00019361		(NA)							-0.08	0.26	0	-0.34	0.7	0.76	0.76	1.03	0.1	0.32	0	0.31	0.12	2.46	2.67185	2.41653	2.33162	2.41192
A_21_P0012587		(NA)							-0.1	-0.22	-0.26	0.13	0.8	0.87	0.87	1.18	0.1	0.23	0.28	0.08	0.07	2.46	2.46118	2.42285	2.32468	2.68573
KRTAP9-8	keratin associated protein 9-8	protein coding	ENSG00000187272	83901			miR-16-5p|miR-218-2-3p|miR-3123|miR-4291|miR-4468|miR-494-3p|miR-518a-5p|miR-527|miR-570-3p|miR-651-3p|miR-6510-5p|miR-6753-5p|miR-6818-5p|miR-6832-5p|miR-6894-5p|miR-7154-5p|miR-892c-5p		-0.11	-0.21	0.05	0.1	0.85	0.91	0.91	1.24	0.1	0.2	0.04	0.06	0.03	2.46	2.30757	2.56272	2.45436	2.51463
MOGAT1	monoacylglycerol O-acyltransferase 1	protein coding	ENSG00000124003	116255	00561				-0.07	0.48	0.63	-0.55	0.58	0.62	0.62	0.85	0.1	0.91	1.33	0.73	0.72	2.46	2.49037	2.64182	2.56847	2.01025
KCNH4	potassium channel, voltage gated eag related subfamily H, member 4	protein coding	ENSG00000089558	23415		GO:0005886|GO:0006813|GO:0007268|GO:0008076	miR-1207-3p|miR-125a-5p|miR-125b-5p|miR-1291|miR-1293|miR-198|miR-3150a-3p|miR-3175|miR-4274|miR-4319|miR-4425|miR-4451|miR-4483|miR-4486|miR-4716-5p|miR-4723-5p|miR-4786-5p|miR-5189-3p|miR-548az-5p|miR-548t-5p|miR-5698|miR-591|miR-609|miR-6502-3p|miR-6507-3p|miR-6763-5p|miR-6775-3p|miR-6794-5p|miR-6826-3p|miR-6852-5p|miR-6870-5p|miR-6878-5p|miR-7111-5p|miR-939-3p		-0.09	0.2	0.2	-0.29	0.68	0.74	0.74	1.01	0.1	0.24	0.23	0.25	0.03	2.45	2.51849	2.51412	2.42809	2.319
SLC12A1	solute carrier family 12 (sodium/potassium/chloride transporter), member 1	protein coding	ENSG00000074803	6557		GO:0005886|GO:0006810|GO:0006811|GO:0016020|GO:0034220|GO:0055085|GO:0070062|GO:1902476	miR-1231|miR-1297|miR-142-5p|miR-15a-5p|miR-15b-5p|miR-16-5p|miR-190a-3p|miR-195-5p|miR-205-3p|miR-214-5p|miR-297|miR-335-3p|miR-34b-3p|miR-3606-3p|miR-3646|miR-3662|miR-3668|miR-3674|miR-3924|miR-424-5p|miR-4257|miR-4307|miR-4461|miR-4464|miR-4504|miR-4661-3p|miR-4705|miR-4748|miR-491-3p|miR-497-5p|miR-506-5p|miR-5087|miR-513a-3p|miR-513c-3p|miR-548a-5p|miR-548ab|miR-548ad-5p|miR-548ae-5p|miR-548ak|miR-548am-5p|miR-548ap-5p|miR-548aq-5p|miR-548ar-5p|miR-548as-5p|miR-548au-5p|miR-548av-5p|miR-548ay-5p|miR-548b-5p|miR-548bb-5p|miR-548c-3p|miR-548c-5p|miR-548d-5p|miR-548h-5p|miR-548i|miR-548j-5p|miR-548k|miR-548o-5p|miR-548w|miR-548y|miR-551b-5p|miR-559|miR-5590-3p|miR-561-3p|miR-580-3p|miR-586|miR-6509-5p|miR-6740-3p|miR-6776-3p|miR-6838-5p|miR-8054|miR-8070|miR-944		0.07	0.5	-0.03	-0.43	0.56	0.61	0.61	0.83	0.1	1	0.03	0.54	0.7	2.45	2.81654	2.28568	2.35833	2.31333
A_21_P0008924		(NA)							-0.08	0	0.08	-0.08	0.66	0.72	0.72	0.98	0.1	0	0.09	0.06	0	2.45	2.42807	2.51167	2.43139	2.43199
NKPD1	NTPase, KAP family P-loop domain containing 1	protein coding	ENSG00000179846	284353			miR-1224-3p|miR-1275|miR-1291|miR-1306-5p|miR-1321|miR-149-5p|miR-1915-3p|miR-1976|miR-2467-3p|miR-412-3p|miR-4276|miR-4286|miR-4292|miR-4455|miR-455-3p|miR-4649-3p|miR-4665-5p|miR-4739|miR-4756-5p|miR-5095|miR-5701|miR-637|miR-646|miR-6736-3p|miR-6754-3p|miR-6764-5p|miR-6765-3p|miR-6775-3p|miR-6791-3p|miR-6791-5p|miR-6829-3p|miR-7108-5p		-0.07	-0.01	0.27	-0.06	0.6	0.65	0.65	0.88	0.1	0.01	0.4	0.06	0.14	2.45	2.32352	2.59787	2.52453	2.33208
A_21_P0012059		(NA)							0.11	0.22	0.27	-0.12	0.83	0.89	0.89	1.22	0.1	0.22	0.27	0.08	0.07	2.45	2.44396	2.4894	2.59548	2.21924
A_33_P3209756		(NA)							0.09	-0.3	-0.3	0.39	0.74	0.8	0.8	1.09	0.1	0.35	0.35	0.34	0.07	2.45	2.36689	2.36662	2.46149	2.66279
MCF2L2	MCF.2 cell line derived transforming sequence-like 2	protein coding	ENSG00000053524	23101			miR-146a-3p|miR-187-5p|miR-3145-5p|miR-3178|miR-3607-3p|miR-3609|miR-3659|miR-4330|miR-4486|miR-4767|miR-548ae-3p|miR-548ah-3p|miR-548ah-5p|miR-548aj-3p|miR-548am-3p|miR-548aq-3p|miR-548j-3p|miR-548x-3p|miR-633|miR-6794-3p|miR-875-5p		-0.07	-0.21	-0.06	0.13	0.6	0.65	0.65	0.88	0.1	0.3	0.07	0.12	0.04	2.45	2.34791	2.49964	2.42533	2.55666
MAB21L1	mab-21-like 1 (C. elegans)	protein coding	ENSG00000180660	4081		GO:0005515|GO:0009653	miR-1-3p|miR-1277-5p|miR-1297|miR-143-3p|miR-199a-5p|miR-199b-5p|miR-200c-5p|miR-206|miR-223-5p|miR-26a-5p|miR-26b-5p|miR-3143|miR-3167|miR-323a-3p|miR-3591-3p|miR-3671|miR-3674|miR-3942-3p|miR-3942-5p|miR-4261|miR-4445-5p|miR-4447|miR-4452|miR-4465|miR-4495|miR-4496|miR-4499|miR-4535|miR-4652-3p|miR-4680-3p|miR-4698|miR-4703-5p|miR-4733-3p|miR-4741|miR-4770|miR-498|miR-5000-5p|miR-5003-3p|miR-500a-5p|miR-501-5p|miR-5011-5p|miR-507|miR-510-3p|miR-548av-5p|miR-548k|miR-548n|miR-550a-3p|miR-557|miR-607|miR-6074|miR-6077|miR-6088|miR-613|miR-624-5p|miR-629-3p|miR-634|miR-654-3p|miR-6741-3p|miR-6748-5p|miR-6760-5p|miR-6770-5p|miR-6780a-3p|miR-6839-3p|miR-6857-3p|miR-8054|miR-873-3p|miR-876-5p|miR-892c-5p		-0.1	-0.19	0.15	0.09	0.76	0.82	0.82	1.12	0.1	0.2	0.16	0.07	0.09	2.45	2.25349	2.59775	2.50125	2.44448
KCNA3	potassium voltage-gated channel, shaker-related subfamily, member 3	other ncRNA							0.09	0.08	0.44	0.01	0.76	0.82	0.82	1.11	0.1	0.07	0.56	0.01	0.36	2.45	2.24969	2.60681	2.69971	2.17147
A_33_P3235247		(NA)							-0.07	-0.25	0.33	0.19	0.55	0.59	0.59	0.81	0.1	0.42	0.6	0.2	0.86	2.45	2.10233	2.68841	2.62122	2.35471
A_22_P00003609		(NA)							0.07	-0.1	0.11	0.16	0.54	0.58	0.58	0.79	0.1	0.14	0.15	0.18	0.13	2.45	2.30091	2.50205	2.57083	2.39639
A_22_P00006243		(NA)							-0.1	0.02	-0.2	-0.12	0.78	0.84	0.84	1.15	0.1	0.02	0.2	0.08	0.1	2.45	2.59466	2.37302	2.27477	2.57119
A_33_P3306664		(NA)							-0.1	0.02	-0.11	-0.12	0.84	0.91	0.91	1.24	0.1	0.01	0.09	0.08	0.03	2.44	2.54094	2.41812	2.31371	2.52436
A_21_P0008243		(NA)							-0.08	0.37	0.18	-0.45	0.63	0.68	0.68	0.93	0.1	0.58	0.23	0.5	0.17	2.44	2.64408	2.44865	2.36625	2.27226
RNF186	ring finger protein 186	protein coding	ENSG00000178828	54546			miR-1297|miR-26a-1-3p|miR-26a-2-3p|miR-28-5p|miR-3139|miR-3928-3p|miR-4288|miR-548aw|miR-6505-5p|miR-6814-5p|miR-708-5p		-0.08	0.36	0.19	-0.43	0.62	0.67	0.67	0.91	0.1	0.56	0.25	0.48	0.15	2.44	2.62291	2.45381	2.37647	2.26772
WNT5A-AS1	WNT5A antisense RNA 1	asRNA	ENSG00000244586						0.11	0.05	0.47	0.06	0.92	0.99	0.99	1.35	0.1	0.04	0.48	0.03	0.31	2.44	2.19763	2.61429	2.72529	2.14822
A_22_P00020531		(NA)							-0.08	-0.36	-0.3	0.28	0.63	0.68	0.68	0.93	0.1	0.55	0.44	0.27	0.19	2.44	2.35729	2.41231	2.33667	2.71348
Hs.621118		(NA)							0.09	0.06	0.02	0.03	0.76	0.82	0.82	1.12	0.1	0.06	0.02	0.02	0	2.44	2.44766	2.40571	2.49866	2.38384
Hs.550272		(NA)							-0.08	0.53	0.11	-0.61	0.6	0.65	0.65	0.88	0.1	0.99	0.14	0.78	0.58	2.44	2.78767	2.36567	2.28941	2.25564
A_33_P3241651		(NA)							0.08	-0.04	-0.04	0.12	0.62	0.67	0.67	0.91	0.1	0.04	0.05	0.1	0	2.43	2.40728	2.40512	2.48168	2.44683
A_22_P00003771		(NA)							0.07	0.29	0.01	-0.23	0.51	0.55	0.55	0.75	0.1	0.56	0.01	0.28	0.22	2.43	2.62768	2.34068	2.40636	2.33271
BACH1-AS1	BACH1 antisense RNA 1	lincRNA	ENSG00000232118						-0.09	0.24	-0.2	-0.33	0.73	0.78	0.78	1.07	0.1	0.28	0.22	0.28	0.34	2.43	2.73709	2.30204	2.21044	2.49757
Hs.737188		(NA)							-0.11	0.08	0.21	-0.19	0.88	0.95	0.95	1.3	0.1	0.06	0.19	0.12	0.01	2.43	2.40617	2.53591	2.42903	2.32791
AOAH-IT1	AOAH intronic transcript 1 (non-protein coding)	lncRNA	ENSG00000230539	100874264					0.08	0.07	0.07	0.01	0.61	0.66	0.66	0.9	0.1	0.08	0.08	0.01	0.01	2.43	2.42131	2.42534	2.50389	2.35401
A_21_P0005646		(NA)							-0.09	0.06	-0.31	-0.14	0.7	0.76	0.76	1.03	0.1	0.06	0.4	0.11	0.33	2.43	2.66212	2.29238	2.20657	2.60305
A_22_P00018976		(NA)							-0.09	0.03	-0.01	-0.13	0.7	0.75	0.75	1.03	0.1	0.03	0.01	0.1	0.01	2.43	2.48373	2.43748	2.34703	2.44907
A_22_P00005074		(NA)							0.07	-0.24	-0.34	0.31	0.57	0.61	0.61	0.84	0.1	0.38	0.6	0.35	0.17	2.43	2.41529	2.31239	2.38173	2.65701
A_21_P0010564		(NA)							0.07	0.28	0.31	-0.21	0.59	0.64	0.64	0.87	0.1	0.44	0.5	0.21	0.2	2.43	2.44705	2.47765	2.55116	2.16724
A_33_P3250669		(NA)							-0.08	0.3	0.03	-0.38	0.65	0.7	0.7	0.96	0.1	0.41	0.03	0.38	0.17	2.43	2.65155	2.38242	2.29852	2.35595
SIX3-AS1	SIX3 antisense RNA 1	asRNA							0.08	0.65	0.34	-0.57	0.64	0.69	0.69	0.94	0.1	1.2	0.5	0.66	0.53	2.43	2.70054	2.3905	2.46984	2.05073
A_21_P0008571		(NA)							0.07	0.35	0.51	-0.28	0.6	0.65	0.65	0.88	0.1	0.58	0.95	0.29	0.56	2.43	2.39113	2.5509	2.62384	2.03741
RGS7	regulator of G-protein signaling 7	protein coding	ENSG00000182901	6000		GO:0005096|GO:0005829|GO:0031681|GO:0043547	miR-1-3p|miR-1252-5p|miR-1256|miR-145-5p|miR-187-5p|miR-203a-3p|miR-203b-3p|miR-206|miR-30a-3p|miR-30d-3p|miR-30e-3p|miR-3136-5p|miR-3166|miR-338-3p|miR-338-5p|miR-3529-3p|miR-3611|miR-3612|miR-374c-5p|miR-3919|miR-3941|miR-4276|miR-4428|miR-4439|miR-4443|miR-4513|miR-4659a-3p|miR-4659b-3p|miR-4719|miR-4786-3p|miR-4802-5p|miR-494-3p|miR-5195-3p|miR-5583-3p|miR-5586-5p|miR-577|miR-613|miR-650|miR-651-3p|miR-655-3p|miR-6852-3p|miR-6855-3p|miR-6875-3p|miR-7843-3p|miR-8485		0.08	0.26	-0.19	-0.18	0.63	0.68	0.68	0.92	0.1	0.36	0.25	0.16	0.32	2.42	2.69284	2.24637	2.32304	2.43654
OR4K17	olfactory receptor, family 4, subfamily K, member 17	protein coding	ENSG00000176230	390436	04740	GO:0005886			0.09	0.53	-0.12	-0.43	0.77	0.83	0.83	1.13	0.1	0.71	0.11	0.37	0.5	2.42	2.84549	2.20049	2.29535	2.31775
CD96	CD96 molecule	protein coding	ENSG00000153283	10225		GO:0005886|GO:0005887|GO:0006955|GO:0050776	miR-1199-5p|miR-1245b-3p|miR-136-5p|miR-146a-5p|miR-146b-5p|miR-182-5p|miR-1914-5p|miR-203b-3p|miR-218-1-3p|miR-2355-5p|miR-296-3p|miR-3064-5p|miR-3144-5p|miR-3173-3p|miR-33a-5p|miR-33b-5p|miR-3622b-5p|miR-3646|miR-3658|miR-3671|miR-3714|miR-371b-5p|miR-373-5p|miR-379-3p|miR-411-3p|miR-4283|miR-4319|miR-4514|miR-4643|miR-4656|miR-4692|miR-4694-5p|miR-4725-5p|miR-4736|miR-4771|miR-5000-5p|miR-500b-3p|miR-504-5p|miR-526b-5p|miR-574-5p|miR-576-3p|miR-579-3p|miR-597-3p|miR-616-5p|miR-645|miR-6504-5p|miR-6510-5p|miR-664b-3p|miR-6751-3p|miR-6778-3p|miR-6835-3p|miR-6842-3p|miR-6891-5p|miR-7152-5p|miR-7153-5p|miR-888-5p		-0.07	0.11	0.34	-0.18	0.59	0.64	0.64	0.87	0.1	0.14	0.56	0.18	0.18	2.42	2.33635	2.57231	2.49756	2.23092
A_21_P0003668		(NA)							0.1	0	-0.36	0.1	0.77	0.83	0.83	1.13	0.1	0	0.43	0.07	0.15	2.42	2.58532	2.22669	2.32245	2.58582
LOC101928992	uncharacterized LOC101928992	lincRNA	ENSG00000229433	101928992					0.1	-0.55	-0.56	0.65	0.75	0.81	0.81	1.1	0.1	0.78	0.79	0.64	0.34	2.42	2.28409	2.2798	2.37674	2.83884
Hs.675399		(NA)							0.09	0.21	0.11	-0.13	0.71	0.77	0.77	1.04	0.1	0.25	0.12	0.1	0.03	2.42	2.49214	2.3895	2.47787	2.27809
ENSG00000253607		asRNA	ENSG00000253607						0.08	-0.25	-0.01	0.33	0.63	0.68	0.68	0.93	0.1	0.34	0.01	0.33	0.14	2.42	2.21669	2.45912	2.54171	2.46455
C3orf56	chromosome 3 open reading frame 56	lincRNA	ENSG00000214324				miR-1236-3p|miR-23a-5p|miR-23b-5p|miR-302e|miR-3184-5p|miR-3664-5p|miR-3973|miR-423-5p|miR-4311|miR-4492|miR-4710|miR-593-3p|miR-636|miR-6737-5p|miR-6812-5p|miR-6819-5p|miR-6825-5p|miR-765		0.09	0.07	-0.19	0.02	0.7	0.76	0.76	1.03	0.1	0.07	0.22	0.01	0.06	2.42	2.54526	2.28493	2.37426	2.47483
A_32_P230148		(NA)							-0.09	-0.12	0.35	0.04	0.69	0.75	0.75	1.02	0.1	0.13	0.47	0.03	0.32	2.42	2.16379	2.63288	2.54568	2.28599
A_21_P0002797		(NA)							0.07	0.48	0.06	-0.4	0.57	0.62	0.62	0.84	0.1	0.92	0.08	0.49	0.45	2.41	2.71012	2.29798	2.36871	2.23492
ENSG00000256256		lincRNA	ENSG00000256256						0.1	0.17	0.36	-0.07	0.81	0.87	0.87	1.19	0.1	0.17	0.4	0.05	0.16	2.41	2.32317	2.5059	2.6046	2.14991
A_33_P3398187		(NA)							0.08	0.21	0.24	-0.13	0.65	0.7	0.7	0.96	0.1	0.27	0.32	0.11	0.09	2.41	2.41557	2.44464	2.52928	2.20514
A_21_P0003632		(NA)							-0.07	0.2	0.02	-0.26	0.52	0.56	0.56	0.77	0.1	0.33	0.03	0.32	0.1	2.41	2.55776	2.38651	2.32037	2.36198
ENSG00000229913		asRNA	ENSG00000229913						-0.07	-0.53	-0.29	0.46	0.58	0.63	0.63	0.85	0.1	1.04	0.46	0.57	0.43	2.41	2.1898	2.43726	2.36437	2.72349
A_22_P00011539		(NA)							0.07	0.48	0.36	-0.42	0.55	0.6	0.6	0.81	0.1	0.98	0.67	0.53	0.44	2.41	2.55084	2.43205	2.49958	2.06771
A_21_P0011324		(NA)							-0.09	0.47	0.42	-0.56	0.73	0.79	0.79	1.08	0.1	0.65	0.56	0.54	0.21	2.41	2.55558	2.50138	2.4131	2.08093
A_32_P88880		(NA)							-0.09	-0.05	0.38	-0.04	0.71	0.77	0.77	1.05	0.1	0.05	0.5	0.03	0.26	2.4	2.19107	2.61725	2.52512	2.23993
A_21_P0003776		(NA)							0.06	-0.41	-0.36	0.47	0.48	0.52	0.52	0.7	0.1	0.95	0.81	0.75	0.42	2.4	2.28093	2.328	2.38634	2.68997
A_22_P00013019		(NA)							0.08	0.13	0.07	-0.05	0.65	0.7	0.7	0.95	0.1	0.16	0.08	0.04	0.01	2.4	2.44078	2.37681	2.45874	2.30894
C2orf54	chromosome 2 open reading frame 54	protein coding	ENSG00000172478	79919			let-7a-3p|let-7b-3p|let-7f-1-3p|miR-1343-5p|miR-4324|miR-4428|miR-4434|miR-4500|miR-4505|miR-4516|miR-4731-5p|miR-5703|miR-5787|miR-6766-5p|miR-6770-5p|miR-6778-3p|miR-6783-5p|miR-6810-5p|miR-6827-5p|miR-6857-5p|miR-888-5p|miR-92a-2-5p|miR-939-5p|miR-98-3p		-0.09	-0.55	-0.32	0.46	0.72	0.78	0.78	1.06	0.1	0.81	0.4	0.43	0.28	2.4	2.19408	2.4212	2.3344	2.74077
A_21_P0003074		(NA)							0.07	-0.47	-0.7	0.54	0.58	0.62	0.62	0.85	0.1	0.89	1.52	0.71	0.89	2.4	2.40967	2.17958	2.25321	2.87837
A_33_P3336018		(NA)							0.08	-0.49	-0.17	0.56	0.6	0.65	0.65	0.89	0.1	0.87	0.23	0.7	0.38	2.4	2.11604	2.42864	2.50463	2.60144
LINC00371	lincRNA 371	lincRNA							-0.11	-0.01	-0.22	-0.1	0.87	0.94	0.94	1.28	0.1	0.01	0.21	0.06	0.08	2.4	2.53895	2.32875	2.21858	2.55154
A_21_P0002888		(NA)							-0.06	0.25	0.28	-0.31	0.49	0.53	0.53	0.72	0.1	0.47	0.57	0.43	0.16	2.4	2.44501	2.48289	2.41958	2.19847
A_22_P00012737		(NA)							-0.06	-0.33	0.01	0.27	0.5	0.54	0.54	0.74	0.1	0.67	0.02	0.35	0.34	2.4	2.16375	2.51086	2.44799	2.49625
LOC101928052	uncharacterized LOC101928052	asRNA	ENSG00000249419	101928052					-0.08	0.3	0.19	-0.38	0.66	0.72	0.72	0.98	0.1	0.42	0.24	0.38	0.08	2.4	2.53798	2.42991	2.35035	2.23536
A_21_P0011006		(NA)							-0.08	-0.93	-0.56	0.85	0.61	0.66	0.66	0.9	0.1	2.06	1.05	1.21	1.22	2.4	2.03939	2.4033	2.32642	2.96467
Hs.677100		(NA)							-0.11	0.28	0.44	-0.4	0.9	0.98	0.98	1.33	0.1	0.26	0.45	0.27	0.09	2.4	2.40157	2.5554	2.44229	2.11861
LOC101927123	uncharacterized LOC101927123	lincRNA	ENSG00000244215	101927123					-0.07	-0.21	-0.02	0.14	0.5	0.54	0.54	0.74	0.1	0.37	0.03	0.16	0.08	2.39	2.26838	2.45841	2.39259	2.47744
A_22_P00013899		(NA)							-0.07	-0.06	-0.16	-0.01	0.61	0.65	0.65	0.89	0.1	0.07	0.21	0.01	0.06	2.39	2.45434	2.35396	2.28075	2.51415
A_32_P137783		(NA)							-0.1	0.02	0.05	-0.12	0.77	0.83	0.83	1.13	0.1	0.02	0.04	0.08	0	2.39	2.40882	2.43147	2.33478	2.38413
ENSG00000250267		asRNA	ENSG00000250267						0.08	0	0.23	0.09	0.66	0.72	0.72	0.98	0.1	0	0.29	0.07	0.16	2.39	2.24335	2.47517	2.55853	2.24577
ENSG00000260597		lincRNA	ENSG00000260597						0.08	-0.13	-0.06	0.21	0.63	0.68	0.68	0.92	0.1	0.16	0.07	0.19	0.02	2.39	2.3062	2.37327	2.44833	2.43826
A_22_P00013322		(NA)							0.08	-0.01	0.35	0.09	0.58	0.62	0.62	0.85	0.1	0.02	0.6	0.08	0.53	2.39	2.17071	2.53524	2.61042	2.18472
ENSG00000260943		lincRNA	ENSG00000260943						0.08	-0.15	-0.54	0.23	0.65	0.71	0.71	0.96	0.1	0.17	0.9	0.21	0.47	2.39	2.54578	2.15312	2.23727	2.69098
105378898		lincRNA	ENSG00000282887	105378898					0.09	-0.55	-0.47	0.64	0.7	0.76	0.76	1.03	0.1	0.85	0.68	0.68	0.33	2.39	2.20779	2.29461	2.38054	2.76131
A_22_P00005071		(NA)							-0.09	-0.11	-0.05	0.02	0.72	0.78	0.78	1.06	0.1	0.11	0.05	0.01	0.01	2.39	2.35947	2.41565	2.32561	2.46475
MEF2C-AS1	MEF2C antisense RNA 1	asRNA	ENSG00000248309	101929423					-0.08	-0.43	-0.41	0.36	0.62	0.67	0.67	0.92	0.1	0.71	0.67	0.37	0.35	2.39	2.30929	2.32908	2.25312	2.74128
A_22_P00024567		(NA)							0.1	-0.04	-0.2	0.15	0.8	0.86	0.86	1.18	0.1	0.04	0.2	0.1	0.02	2.38	2.42976	2.27553	2.38039	2.47296
A_21_P0002363		(NA)							-0.09	0.5	0.11	-0.6	0.71	0.77	0.77	1.04	0.1	0.74	0.12	0.61	0.35	2.38	2.71611	2.3245	2.23188	2.21261
Hs.562995		(NA)							0.08	0.05	0.2	0.03	0.61	0.66	0.66	0.9	0.1	0.06	0.27	0.02	0.1	2.38	2.29285	2.44028	2.5178	2.24119
A_22_P00019857		(NA)							-0.1	-0.07	-0.12	-0.02	0.75	0.81	0.81	1.1	0.1	0.07	0.12	0.01	0.02	2.38	2.41481	2.37316	2.27697	2.48866
ATCAY	ataxia, cerebellar, Cayman type	protein coding	ENSG00000167654	85300		GO:0005515|GO:0005737|GO:0019894|GO:0030424|GO:0030425|GO:0031175|GO:0031966|GO:0032880|GO:0043005|GO:0045202|GO:0048311|GO:2000212	miR-1182|miR-1227-5p|miR-1254|miR-1255a|miR-1255b-5p|miR-1273h-5p|miR-1275|miR-138-5p|miR-140-3p|miR-143-3p|miR-1827|miR-185-3p|miR-186-3p|miR-193a-5p|miR-24-3p|miR-2467-5p|miR-28-5p|miR-30b-3p|miR-3116|miR-3139|miR-3154|miR-3184-5p|miR-324-5p|miR-363-5p|miR-3656|miR-3660|miR-3689a-3p|miR-3689b-3p|miR-3689c|miR-3692-3p|miR-3692-5p|miR-423-5p|miR-4261|miR-4270|miR-4283|miR-4441|miR-4455|miR-4456|miR-450a-1-3p|miR-4526|miR-4649-3p|miR-4665-5p|miR-4669|miR-4682|miR-4723-5p|miR-4733-3p|miR-4756-3p|miR-4763-5p|miR-4770|miR-504-3p|miR-5095|miR-512-3p|miR-516b-5p|miR-548an|miR-5589-5p|miR-5698|miR-597-5p|miR-6085|miR-6088|miR-619-5p|miR-626|miR-627-3p|miR-646|miR-663b|miR-6742-3p|miR-6745|miR-6747-3p|miR-6752-3p|miR-6754-5p|miR-6756-5p|miR-6759-5p|miR-6762-5p|miR-6766-5p|miR-6770-5p|miR-6776-5p|miR-6778-3p|miR-6779-5p|miR-6780a-5p|miR-6799-5p|miR-6813-5p|miR-6829-5p|miR-6836-3p|miR-6845-5p|miR-6849-3p|miR-6870-5p|miR-6876-3p|miR-6888-3p|miR-708-5p|miR-7111-3p|miR-7111-5p|miR-7114-5p|miR-7151-3p|miR-767-3p|miR-7850-5p|miR-874-3p		-0.08	-0.41	-0.07	0.33	0.66	0.72	0.72	0.98	0.1	0.62	0.07	0.31	0.21	2.38	2.13587	2.48163	2.39677	2.548
LOC101928443	uncharacterized LOC101928443	lincRNA	ENSG00000248844	101928443					-0.09	0.09	0.45	-0.17	0.68	0.73	0.73	0.99	0.1	0.09	0.68	0.14	0.3	2.38	2.22307	2.58819	2.50205	2.13741
CALML5	calmodulin-like 5	protein coding	ENSG00000178372	51806	04014|04015|04020|04022|04024|04070|04114|04261|04270|04713|04720|04722|04728|04740|04744|04750|04910|04912|04915|04916|04921|04922|04924|04925|04970|04971|05010|05031|05034|05133|05152|05214	GO:0007165|GO:0008544|GO:0070062	miR-6132|miR-6511a-5p|miR-6749-3p|miR-6836-5p		0.08	-0.18	-0.34	0.26	0.59	0.63	0.63	0.86	0.1	0.26	0.56	0.27	0.15	2.38	2.40352	2.24642	2.32271	2.58599
A_21_P0009151		(NA)							-0.1	0.36	0.17	-0.46	0.78	0.84	0.84	1.15	0.1	0.42	0.17	0.39	0.1	2.38	2.57824	2.3846	2.28297	2.21848
Hs.439031		(NA)							0.09	0.31	-0.07	-0.23	0.71	0.77	0.77	1.04	0.1	0.4	0.08	0.19	0.17	2.37	2.62038	2.23374	2.31919	2.30842
Hs.742637		(NA)							0.09	0.45	0.41	-0.36	0.74	0.8	0.8	1.09	0.1	0.6	0.53	0.31	0.25	2.37	2.45884	2.42046	2.51109	2.00976
ENSG00000258404		lincRNA	ENSG00000258404						0.1	0.15	-0.04	-0.06	0.75	0.81	0.81	1.1	0.1	0.16	0.04	0.04	0.02	2.37	2.48061	2.28571	2.38167	2.32621
Hs.514338		(NA)							-0.07	-0.18	0.14	0.11	0.61	0.66	0.66	0.9	0.1	0.25	0.18	0.1	0.15	2.37	2.18058	2.50559	2.43227	2.36523
NLGN1-AS1	NLGN1 antisense RNA 1	asRNA	ENSG00000228213	100874010					-0.08	0.47	0.49	-0.55	0.66	0.72	0.72	0.97	0.1	0.74	0.77	0.61	0.32	2.37	2.47778	2.49491	2.41342	2.007
A_23_P34897		(NA)							-0.08	-0.16	0.15	0.08	0.6	0.64	0.64	0.88	0.1	0.22	0.2	0.07	0.14	2.37	2.19298	2.50258	2.42592	2.35356
A_22_P00006461		(NA)							-0.08	0.13	0.23	-0.22	0.68	0.74	0.74	1.01	0.1	0.15	0.28	0.19	0.03	2.37	2.36939	2.4626	2.37815	2.23525
A_21_P0011639		(NA)							-0.08	0.17	0.42	-0.24	0.61	0.66	0.66	0.9	0.1	0.22	0.7	0.24	0.26	2.37	2.28779	2.54077	2.4656	2.12177
ENSG00000226364		lincRNA	ENSG00000226364						0.09	-0.1	-0.11	0.19	0.7	0.76	0.76	1.03	0.1	0.11	0.11	0.15	0.01	2.37	2.32794	2.3227	2.41047	2.43018
ENSG00000254055		lincRNA	ENSG00000254055						-0.06	0.43	0.7	-0.49	0.5	0.54	0.54	0.73	0.1	0.95	1.87	0.76	1.22	2.37	2.32371	2.59912	2.53662	1.89488
LOC100506895	uncharacterized LOC100506895	asRNA	ENSG00000231638	100506895					-0.09	0.29	-0.07	-0.38	0.76	0.82	0.82	1.12	0.1	0.33	0.07	0.32	0.2	2.37	2.63917	2.28025	2.18846	2.3511
ATOH7	atonal homolog 7 (Drosophila)	protein coding	ENSG00000179774	220202		GO:0003407|GO:0021554	miR-1238-3p|miR-125b-2-3p|miR-1283|miR-1295b-5p|miR-1912|miR-3173-3p|miR-3177-5p|miR-3200-5p|miR-3658|miR-378g|miR-4446-5p|miR-548m|miR-6750-3p|miR-6783-5p|miR-6891-5p		-0.07	0.58	0.49	-0.65	0.56	0.6	0.6	0.82	0.1	1.24	0.97	0.95	0.62	2.37	2.55082	2.45675	2.38442	1.97093
A_21_P0007519		(NA)							0.08	-0.5	-0.42	0.59	0.65	0.7	0.7	0.96	0.1	0.83	0.66	0.68	0.31	2.37	2.19782	2.28009	2.36446	2.70224
CHGA	chromogranin A (parathyroid secretory protein 1)	protein coding	ENSG00000276781	1113		GO:0002551|GO:0008217|GO:0032762|GO:0033604|GO:0042629|GO:0043303|GO:0045576|GO:0048471|GO:0050829|GO:0050830|GO:2000707	miR-1237-5p|miR-2392|miR-3173-5p|miR-4433a-3p|miR-4443|miR-4488|miR-4685-5p|miR-4697-5p|miR-5096|miR-5191|miR-6516-5p|miR-6721-5p|miR-6770-5p|miR-6799-3p|miR-6801-5p|miR-6837-5p|miR-6847-5p		-0.08	-0.56	-0.95	0.48	0.64	0.7	0.7	0.95	0.1	0.96	1.98	0.52	1.58	2.36	2.48411	2.09094	2.01114	3.03931
LOC63930	uncharacterized LOC63930	lincRNA	ENSG00000272259	63930					0.07	0.17	0.09	-0.1	0.57	0.61	0.61	0.83	0.1	0.24	0.12	0.09	0.03	2.36	2.41844	2.34433	2.41263	2.2506
A_21_P0009699		(NA)							-0.07	0.34	0.03	-0.41	0.58	0.63	0.63	0.86	0.1	0.57	0.04	0.49	0.29	2.36	2.61405	2.30255	2.23133	2.27166
A_24_P135862		(NA)							-0.08	0.39	-0.01	-0.47	0.61	0.66	0.66	0.9	0.1	0.64	0.01	0.54	0.42	2.36	2.67211	2.27171	2.19426	2.28415
OR4D6	olfactory receptor, family 4, subfamily D, member 6	protein coding	ENSG00000166884	219983	04740	GO:0005886			-0.07	0.44	0.54	-0.51	0.61	0.65	0.65	0.89	0.1	0.76	1.01	0.61	0.46	2.36	2.41142	2.51544	2.44295	1.97333
HBB	hemoglobin, beta	protein coding	ENSG00000244734	3043	05143|05144	GO:0005515|GO:0005576|GO:0005829|GO:0005833|GO:0006898|GO:0007596|GO:0010942|GO:0015671|GO:0015701|GO:0019825|GO:0030492|GO:0031838|GO:0042542|GO:0042744|GO:0044281|GO:0051291|GO:0070062|GO:0070293|GO:0070527|GO:0071682|GO:0072562|GO:0098869	miR-1910-3p|miR-361-3p|miR-5009-5p|miR-6511a-5p|miR-6750-5p|miR-6822-5p|miR-6886-3p|miR-8058	CHERP|E2F4|ECT2|IGF2BP3|IGHMBP2|LMO7|MAPK8IP2|NCAPG2|TTC13|XDH|ZBTB16	0.09	-0.12	-0.04	0.21	0.72	0.78	0.78	1.07	0.1	0.12	0.04	0.17	0.02	2.36	2.26952	2.34707	2.44099	2.3886
OR5P3	olfactory receptor, family 5, subfamily P, member 3	protein coding	ENSG00000182334	120066	04740	GO:0005886			0.11	-0.94	-0.86	1.05	0.88	0.95	0.95	1.29	0.1	1.29	1.14	0.98	0.71	2.36	2.09854	2.17988	2.28654	3.03954
TREML1	triggering receptor expressed on myeloid cells-like 1	protein coding	ENSG00000161911	340205		GO:0005515|GO:0005886|GO:0009986|GO:0019722|GO:0031091|GO:0050776	miR-1275|miR-1972|miR-3157-5p|miR-4264|miR-4441|miR-4447|miR-4472|miR-4487|miR-513a-5p|miR-6741-5p|miR-7161-3p		-0.08	0.03	0.1	-0.11	0.61	0.66	0.66	0.9	0.1	0.03	0.12	0.1	0.01	2.36	2.34822	2.41708	2.33838	2.318
A_21_P0005824		(NA)							-0.07	-0.63	-0.82	0.56	0.54	0.58	0.58	0.79	0.1	1.44	2.07	0.81	1.63	2.36	2.35383	2.15996	2.09338	2.97999
A_21_P0002490		(NA)							-0.08	0.13	0.12	-0.21	0.66	0.72	0.72	0.98	0.1	0.15	0.14	0.18	0.01	2.36	2.40611	2.4004	2.3198	2.27756
ADORA3	adenosine A3 receptor	protein coding	ENSG00000282608	140	04022|04071|04080	GO:0005886	miR-1224-3p|miR-1252-5p|miR-1275|miR-1343-5p|miR-3692-3p|miR-3974|miR-4291|miR-4447|miR-4472|miR-4481|miR-4659a-3p|miR-4659b-3p|miR-4668-5p|miR-4690-3p|miR-4723-5p|miR-4795-5p|miR-493-3p|miR-5584-5p|miR-5685|miR-5698|miR-6077|miR-6870-5p|miR-7111-5p|miR-7847-3p|miR-8080|miR-939-5p		-0.07	0	-0.01	-0.07	0.56	0.6	0.6	0.82	0.1	0	0.01	0.07	0.01	2.35	2.37722	2.3693	2.29617	2.38005
A_22_P00015183		(NA)							0.08	0.02	0.03	0.06	0.63	0.69	0.69	0.93	0.1	0.03	0.03	0.05	0.01	2.35	2.33477	2.33953	2.42042	2.30997
DEFB127	defensin, beta 127	protein coding	ENSG00000088782	140850		GO:0005515|GO:0042742|GO:0045087	miR-3974|miR-4477b|miR-7702		-0.07	-0.29	-0.3	0.22	0.5	0.54	0.54	0.74	0.1	0.55	0.58	0.27	0.27	2.35	2.32026	2.30827	2.24274	2.60553
LOC102724321	uncharacterized LOC102724321	lincRNA	ENSG00000232688	102724321					-0.08	-0.1	0.11	0.02	0.69	0.75	0.75	1.02	0.1	0.11	0.12	0.02	0.03	2.35	2.23914	2.45441	2.37131	2.34318
A_21_P0011528		(NA)							0.08	-0.26	-0.03	0.34	0.64	0.7	0.7	0.95	0.1	0.36	0.03	0.34	0.12	2.35	2.15448	2.38898	2.46698	2.41486
A_22_P00012970		(NA)							0.08	-0.02	0.49	0.11	0.66	0.71	0.71	0.97	0.1	0.02	0.79	0.09	0.79	2.35	2.05004	2.56443	2.64661	2.07298
B4GALT4-AS1	B4GALT4 antisense RNA 1	asRNA	ENSG00000240254	100874201					0.09	-0.02	-0.31	0.11	0.76	0.82	0.82	1.12	0.1	0.02	0.36	0.08	0.09	2.35	2.47569	2.18653	2.28043	2.49655
A_21_P0004340		(NA)							0.08	0.7	0.45	-0.62	0.59	0.63	0.63	0.86	0.1	1.48	0.82	0.83	0.77	2.35	2.59996	2.35522	2.43076	1.90332
A_21_P0008045		(NA)							-0.07	-0.49	-0.49	0.42	0.61	0.66	0.66	0.9	0.1	0.87	0.88	0.47	0.52	2.35	2.27357	2.26938	2.19591	2.76268
ENPP3	ectonucleotide pyrophosphatase/phosphodiesterase 3	protein coding	ENSG00000154269	5169	00230|00500|00760|00770|01100	GO:0004551|GO:0005887|GO:0006796|GO:0009143|GO:0047429|GO:0048471|GO:0070062|GO:0090305	let-7f-2-3p|miR-1185-1-3p|miR-1185-2-3p|miR-1285-3p|miR-135a-5p|miR-135b-5p|miR-190a-3p|miR-2113|miR-29a-5p|miR-3119|miR-3187-5p|miR-34a-3p|miR-365a-5p|miR-365b-5p|miR-369-3p|miR-376a-3p|miR-376b-3p|miR-4310|miR-4311|miR-4317|miR-4504|miR-4652-5p|miR-4775|miR-5189-5p|miR-545-5p|miR-577|miR-584-3p|miR-6074|miR-612|miR-651-3p|miR-6824-5p|miR-6860|miR-6867-3p|miR-758-3p		-0.07	-0.01	-0.1	-0.06	0.54	0.58	0.58	0.79	0.1	0.01	0.15	0.06	0.05	2.35	2.41811	2.31996	2.25254	2.42371
A_21_P0005895		(NA)							-0.1	0.09	0.38	-0.19	0.78	0.84	0.84	1.15	0.1	0.08	0.45	0.14	0.12	2.35	2.2396	2.52807	2.42747	2.15032
OR4C11	olfactory receptor, family 4, subfamily C, member 11	protein coding	ENSG00000172188	219429	04740	GO:0005886			0.1	0.18	0.18	-0.08	0.79	0.85	0.85	1.16	0.1	0.18	0.18	0.05	0.04	2.35	2.35578	2.3597	2.45689	2.17765
A_21_P0003284		(NA)							0.1	0.09	0.37	0.02	0.81	0.87	0.87	1.19	0.1	0.08	0.41	0.01	0.21	2.35	2.18785	2.46818	2.57166	2.10247
A_22_P00017238		(NA)							-0.08	-0.04	-0.11	-0.03	0.59	0.63	0.63	0.86	0.1	0.05	0.15	0.03	0.04	2.35	2.39602	2.32686	2.25093	2.44071
A_22_P00011426		(NA)							-0.08	0.48	0.41	-0.56	0.67	0.72	0.72	0.98	0.1	0.75	0.61	0.62	0.27	2.35	2.50451	2.43205	2.34989	2.0226
A_21_P0009135		(NA)							-0.08	0.14	0.29	-0.22	0.63	0.69	0.69	0.93	0.1	0.17	0.42	0.2	0.08	2.35	2.31216	2.46965	2.387	2.17541
A_22_P00023071		(NA)							-0.08	-0.03	-0.04	-0.05	0.64	0.69	0.69	0.94	0.1	0.03	0.04	0.04	0.01	2.35	2.36697	2.3562	2.2766	2.39435
A_21_P0011666		(NA)							0.08	-0.07	-0.24	0.15	0.66	0.71	0.71	0.97	0.1	0.07	0.31	0.13	0.05	2.34	2.39855	2.23132	2.31263	2.4667
A_33_P3371247		(NA)							0.08	0.68	0.55	-0.6	0.61	0.66	0.66	0.89	0.1	1.36	1.02	0.76	0.77	2.34	2.52878	2.39928	2.47503	1.85217
A_33_P3380917		(NA)							-0.1	-0.51	-0.65	0.4	0.86	0.92	0.92	1.26	0.1	0.58	0.81	0.29	0.43	2.34	2.34541	2.20268	2.09868	2.8517
A_22_P00016883		(NA)							-0.08	0	0.17	-0.08	0.67	0.73	0.73	0.99	0.1	0	0.2	0.06	0.02	2.34	2.27172	2.44179	2.36053	2.27578
A_22_P00000529		(NA)							-0.08	0.8	0.63	-0.88	0.59	0.63	0.63	0.86	0.1	1.8	1.3	1.33	1.05	2.34	2.61271	2.4407	2.36529	1.80848
ENSG00000256072		asRNA	ENSG00000256072						0.08	0.4	0.42	-0.32	0.67	0.72	0.72	0.98	0.1	0.59	0.63	0.3	0.3	2.34	2.38565	2.4078	2.49258	1.98506
Hs.715882		(NA)							-0.08	0.43	0.19	-0.51	0.63	0.68	0.68	0.93	0.1	0.69	0.25	0.58	0.23	2.34	2.56984	2.335	2.25473	2.14329
A_21_P0005077		(NA)							0.09	0.07	0.28	0.02	0.76	0.82	0.82	1.12	0.1	0.07	0.32	0.01	0.14	2.34	2.2142	2.42532	2.51959	2.14242
A_22_P00012268		(NA)							-0.08	0.29	0.24	-0.37	0.65	0.7	0.7	0.95	0.1	0.4	0.33	0.37	0.08	2.34	2.43937	2.39512	2.31615	2.15186
CTNNA3	catenin (cadherin-associated protein), alpha 3	protein coding	ENSG00000183230	29119	04390|04520|04530|04670|05100|05200|05213|05412	GO:0005515|GO:0005916|GO:0008013|GO:0016337|GO:0045296|GO:0086073|GO:0086083|GO:0086091|GO:0098911	miR-21-3p|miR-216b-5p|miR-3591-3p|miR-3606-5p|miR-3675-3p|miR-4302|miR-4423-3p|miR-4424|miR-4519|miR-4733-5p|miR-4757-5p|miR-5002-5p|miR-5680|miR-6499-3p|miR-6504-3p|miR-6744-3p|miR-6808-5p|miR-6893-5p|miR-7159-5p|miR-940		0.07	0.3	0.5	-0.23	0.54	0.59	0.59	0.8	0.1	0.53	1.05	0.26	0.66	2.33	2.26847	2.47012	2.53591	1.9699
A_21_P0009678		(NA)							-0.09	0.03	0.18	-0.12	0.72	0.77	0.77	1.05	0.1	0.03	0.2	0.09	0.02	2.33	2.28416	2.43218	2.34445	2.25382
Hs.674680		(NA)							0.08	0.04	0.54	0.05	0.66	0.71	0.71	0.97	0.1	0.04	0.89	0.04	0.82	2.33	2.0514	2.55129	2.63626	2.01201
A_33_P3268275		(NA)							0.07	0.43	0.38	-0.36	0.58	0.63	0.63	0.86	0.1	0.78	0.66	0.41	0.36	2.33	2.42238	2.37488	2.44667	1.99357
ACY3	aspartoacylase (aminocyclase) 3	protein coding	ENSG00000132744	91703		GO:0004046|GO:0005515|GO:0005829|GO:0006805|GO:0044281|GO:0070062	miR-4499|miR-5681a|miR-6815-5p|miR-6865-5p		-0.09	-0.34	-0.55	0.26	0.69	0.74	0.74	1.01	0.1	0.46	0.86	0.22	0.49	2.33	2.39415	2.1878	2.1028	2.7359
A_33_P3260712		(NA)							0.08	0.52	0.43	-0.45	0.62	0.67	0.67	0.91	0.1	0.93	0.71	0.5	0.44	2.33	2.4636	2.37088	2.44605	1.94119
A_33_P3280955		(NA)							-0.06	0.64	0.27	-0.71	0.54	0.58	0.58	0.79	0.1	1.49	0.46	1.11	0.82	2.33	2.67474	2.29999	2.23522	2.03411
OR6B2	olfactory receptor, family 6, subfamily B, member 2	protein coding	ENSG00000182083	389090	04740	GO:0005886			-0.08	0.09	0.19	-0.17	0.63	0.68	0.68	0.93	0.1	0.11	0.25	0.15	0.02	2.33	2.31679	2.41382	2.33667	2.22272
A_22_P00018231		(NA)							-0.1	0.01	0.41	-0.11	0.78	0.85	0.85	1.15	0.1	0	0.5	0.07	0.21	2.33	2.13829	2.54767	2.44602	2.13275
A_21_P0006867		(NA)							0.06	0.42	0.53	-0.36	0.45	0.49	0.49	0.67	0.1	1.05	1.46	0.57	1.03	2.33	2.33567	2.44864	2.507	1.91736
A_21_P0001033		(NA)							-0.1	0.01	0.4	-0.11	0.76	0.82	0.82	1.12	0.1	0.01	0.51	0.08	0.21	2.33	2.14368	2.53791	2.43918	2.13367
Hs.690080		(NA)							0.08	-0.06	-0.02	0.14	0.64	0.7	0.7	0.95	0.1	0.07	0.02	0.12	0.01	2.32	2.2721	2.30865	2.38866	2.33124
A_22_P00022577		(NA)							0.08	-0.83	-0.7	0.91	0.65	0.7	0.7	0.95	0.1	1.63	1.31	1.21	0.96	2.32	2.06899	2.1927	2.27268	2.89593
ENSG00000260058		lincRNA	ENSG00000260058						-0.06	0.11	-0.04	-0.16	0.43	0.47	0.47	0.64	0.1	0.2	0.07	0.22	0.1	2.32	2.43468	2.28923	2.23391	2.32856
ENSG00000225657		lincRNA	ENSG00000225657						0.08	-0.2	0.14	0.29	0.68	0.73	0.73	0.99	0.1	0.25	0.16	0.26	0.23	2.32	2.07524	2.41486	2.49912	2.2764
A_21_P0009659		(NA)							-0.09	-0.3	-0.24	0.2	0.72	0.78	0.78	1.06	0.1	0.37	0.29	0.16	0.09	2.32	2.25601	2.30914	2.21675	2.55245
TRIM66	tripartite motif containing 66	protein coding							0.09	-0.03	-0.62	0.12	0.71	0.76	0.76	1.04	0.1	0.03	0.98	0.09	0.71	2.32	2.60092	2.01174	2.10321	2.63311
ENSG00000277527		lincRNA	ENSG00000277527						0.07	-0.37	-0.09	0.44	0.54	0.58	0.58	0.8	0.1	0.7	0.12	0.58	0.32	2.31	2.07009	2.35157	2.4208	2.43991
A_22_P00012365		(NA)							-0.08	-0.27	-0.07	0.19	0.68	0.74	0.74	1	0.1	0.35	0.07	0.15	0.06	2.31	2.16926	2.37153	2.28752	2.43943
A_21_P0005688		(NA)							0.08	-0.18	-0.24	0.26	0.59	0.64	0.64	0.87	0.1	0.26	0.36	0.27	0.06	2.31	2.28321	2.22431	2.29936	2.46592
Hs.650160		(NA)							0.07	-0.15	0.16	0.22	0.55	0.59	0.59	0.8	0.1	0.23	0.24	0.25	0.32	2.31	2.08996	2.40452	2.47323	2.24493
A_22_P00011705		(NA)							-0.06	-0.29	-0.24	0.23	0.47	0.51	0.51	0.69	0.1	0.62	0.47	0.32	0.22	2.31	2.23314	2.28927	2.23063	2.52581
A_33_P3268664		(NA)							-0.09	-0.61	-0.49	0.52	0.74	0.8	0.8	1.08	0.1	0.91	0.68	0.49	0.41	2.31	2.14214	2.2645	2.17401	2.75428
ENSG00000250977		lincRNA	ENSG00000250977						0.1	0.33	0.44	-0.23	0.8	0.86	0.86	1.18	0.1	0.37	0.53	0.16	0.22	2.31	2.28577	2.39588	2.49811	1.95462
A_33_P3323887		(NA)							0.1	0.17	-0.05	-0.07	0.79	0.86	0.86	1.17	0.1	0.17	0.04	0.04	0.02	2.31	2.42795	2.21	2.31284	2.25936
A_21_P0007818		(NA)							0.1	0.16	0.06	-0.06	0.79	0.85	0.85	1.16	0.1	0.16	0.05	0.04	0.01	2.31	2.36535	2.2646	2.3617	2.20472
HCG26	HLA complex group 26 (non-protein coding)	lncRNA							-0.07	0.04	0.04	-0.11	0.59	0.64	0.64	0.87	0.1	0.04	0.05	0.1	0	2.3	2.32721	2.33229	2.26091	2.29201
SLC26A8	solute carrier family 26 (anion exchanger), member 8	protein coding	ENSG00000112053	116369		GO:0005254|GO:0005515|GO:0005886|GO:0006820|GO:0006821|GO:0008272|GO:0015116|GO:0019531|GO:0019532|GO:1902358|GO:1902476	miR-1202|miR-3191-5p|miR-3611|miR-3972|miR-4266|miR-4455|miR-4531|miR-4728-3p|miR-4736|miR-4756-3p|miR-6742-5p|miR-6818-5p|miR-6846-3p|miR-6867-5p|miR-8066		0.08	-0.37	-0.16	0.45	0.66	0.71	0.71	0.97	0.1	0.54	0.19	0.47	0.15	2.3	2.0943	2.30429	2.38836	2.46312
A_33_P3316088		(NA)							0.07	-0.47	-0.35	0.55	0.58	0.62	0.62	0.85	0.1	0.9	0.6	0.72	0.34	2.3	2.1199	2.2423	2.31616	2.59322
A_21_P0010433		(NA)							0.07	0.27	0	-0.2	0.58	0.62	0.62	0.85	0.1	0.43	0	0.2	0.13	2.3	2.48018	2.20597	2.277	2.20852
LOC100996324	uncharacterized LOC100996324	lincRNA	ENSG00000267654	100996324					-0.1	0.08	0.45	-0.18	0.77	0.84	0.84	1.14	0.1	0.08	0.57	0.13	0.22	2.29	2.13848	2.5105	2.41348	2.05766
Hs.731095		(NA)							-0.09	-0.06	-0.01	-0.03	0.69	0.74	0.74	1.01	0.1	0.06	0.01	0.02	0	2.29	2.27349	2.32839	2.24027	2.33402
ENSG00000224478		lincRNA	ENSG00000224478						0.08	-0.28	-0.13	0.36	0.67	0.72	0.72	0.98	0.1	0.37	0.15	0.35	0.07	2.29	2.13685	2.27948	2.3642	2.41198
A_21_P0005050		(NA)							0.08	0.09	-0.09	-0.01	0.65	0.71	0.71	0.96	0.1	0.1	0.11	0.01	0.02	2.29	2.38349	2.20025	2.28207	2.29312
A_21_P0007671		(NA)							0.08	0.4	0.26	-0.31	0.68	0.73	0.73	1	0.1	0.57	0.34	0.29	0.16	2.29	2.4163	2.28581	2.36699	2.02097
LOC102723557	uncharacterized LOC102723557	other ncRNA							0.07	0.27	0.54	-0.2	0.6	0.65	0.65	0.88	0.1	0.41	1.02	0.2	0.67	2.29	2.18079	2.44817	2.52113	1.90735
A_21_P0003195		(NA)							0.07	-0.09	0.13	0.17	0.57	0.62	0.62	0.84	0.1	0.12	0.17	0.17	0.14	2.29	2.13212	2.35121	2.42515	2.22548
A_21_P0003603		(NA)							-0.08	0.76	0.27	-0.84	0.69	0.75	0.75	1.02	0.1	1.32	0.34	1	0.72	2.29	2.71914	2.23445	2.15102	1.9634
A_33_P3284252		(NA)							0.08	-0.21	-0.21	0.28	0.62	0.67	0.67	0.92	0.1	0.28	0.29	0.28	0.04	2.29	2.22548	2.22346	2.29889	2.43433
A_22_P00004622		(NA)							-0.08	-0.13	-0.13	0.05	0.65	0.71	0.71	0.96	0.1	0.16	0.16	0.04	0.03	2.29	2.27842	2.28089	2.20096	2.4128
A_21_P0001609		(NA)							-0.08	0.31	0.65	-0.39	0.64	0.69	0.69	0.94	0.1	0.46	1.21	0.41	0.65	2.28	2.18761	2.52329	2.4432	1.87304
LOC101928471	uncharacterized LOC101928471	lincRNA	ENSG00000256120	101928471					0.08	-0.37	-0.34	0.44	0.62	0.67	0.67	0.91	0.1	0.59	0.52	0.5	0.18	2.28	2.1717	2.20219	2.27758	2.54117
Hs.738888		(NA)							0.07	-0.21	-0.39	0.28	0.61	0.66	0.66	0.9	0.1	0.29	0.64	0.29	0.19	2.28	2.31583	2.13557	2.20933	2.52248
RNASE10	ribonuclease, RNase A family, 10 (non-active)	protein coding	ENSG00000182545	338879		GO:0022409|GO:0034113|GO:0080154|GO:1902093			-0.08	0.06	-0.1	-0.14	0.66	0.71	0.71	0.97	0.1	0.06	0.11	0.12	0.05	2.28	2.39369	2.23947	2.15769	2.3359
A_21_P0003683		(NA)							0.09	0.06	-0.32	0.03	0.71	0.77	0.77	1.04	0.1	0.06	0.41	0.02	0.19	2.28	2.46911	2.08861	2.17486	2.40855
LOC101927543	uncharacterized LOC101927543	asRNA	ENSG00000248318	101927543					-0.08	0.2	-0.05	-0.28	0.66	0.71	0.71	0.97	0.1	0.25	0.05	0.25	0.12	2.28	2.46734	2.22207	2.14244	2.27102
A_21_P0002519		(NA)							0.07	-0.35	-0.35	0.43	0.57	0.62	0.62	0.84	0.1	0.61	0.61	0.52	0.21	2.28	2.18339	2.18555	2.26014	2.53658
OR6P1	olfactory receptor, family 6, subfamily P, member 1	protein coding	ENSG00000186440	128366	04740	GO:0005886			-0.08	-0.11	-0.04	0.03	0.6	0.65	0.65	0.89	0.1	0.13	0.04	0.02	0.01	2.28	2.23791	2.30705	2.22839	2.34391
A_21_P0013828		(NA)							-0.07	0.24	0.45	-0.31	0.52	0.56	0.56	0.77	0.1	0.42	0.95	0.39	0.41	2.27	2.23004	2.43688	2.37032	1.99045
A_33_P3418390		(NA)							-0.06	0.21	-0.07	-0.27	0.51	0.55	0.55	0.75	0.1	0.36	0.11	0.34	0.28	2.27	2.4843	2.20082	2.13675	2.27572
Hs.737399		(NA)							-0.08	-0.07	0.02	-0.02	0.65	0.71	0.71	0.96	0.1	0.07	0.02	0.01	0	2.27	2.23756	2.32225	2.24094	2.30382
A_22_P00008380		(NA)							0.09	-0.28	-0.06	0.37	0.75	0.81	0.81	1.1	0.1	0.33	0.06	0.32	0.09	2.27	2.074	2.29374	2.38556	2.35497
ENSG00000259376		asRNA	ENSG00000259376						-0.09	0.95	0.39	-1.03	0.67	0.73	0.73	0.99	0.1	1.86	0.56	1.37	1.13	2.26	2.77314	2.21731	2.13087	1.82759
VHLL	von Hippel-Lindau tumor suppressor-like	protein coding	ENSG00000189030	391104		GO:0005515	miR-4705		0.07	-0.05	-0.01	0.11	0.55	0.59	0.59	0.81	0.1	0.06	0.01	0.11	0.01	2.26	2.21487	2.25607	2.32273	2.26217
A_21_P0002523		(NA)							0.07	0.12	0.19	-0.05	0.56	0.61	0.61	0.83	0.1	0.16	0.29	0.04	0.09	2.26	2.22473	2.29811	2.36977	2.10656
A_21_P0004845		(NA)							-0.08	0.19	0.22	-0.27	0.68	0.73	0.73	1	0.1	0.23	0.27	0.24	0.03	2.26	2.3028	2.33261	2.25022	2.11151
A_22_P00003510		(NA)							-0.06	0.05	0.28	-0.11	0.47	0.51	0.51	0.7	0.1	0.08	0.58	0.13	0.23	2.26	2.16276	2.38994	2.33292	2.10958
DMBX1	diencephalon/mesencephalon homeobox 1	protein coding	ENSG00000197587	127343		GO:0003677|GO:0003700|GO:0007417|GO:0007420|GO:0043565|GO:0045892|GO:0048589	miR-1207-5p|miR-1233-5p|miR-1253|miR-1321|miR-1909-3p|miR-190a-3p|miR-2467-3p|miR-298|miR-302e|miR-3135b|miR-3162-5p|miR-326|miR-330-5p|miR-3692-3p|miR-378g|miR-3918|miR-4292|miR-4293|miR-4294|miR-4297|miR-4419a|miR-4428|miR-4441|miR-4455|miR-4461|miR-4476|miR-4481|miR-4505|miR-4510|miR-4514|miR-4531|miR-4674|miR-4686|miR-4692|miR-4739|miR-4756-5p|miR-4763-3p|miR-486-3p|miR-5089-5p|miR-5095|miR-5190|miR-5193|miR-5197-3p|miR-5681a|miR-5787|miR-6071|miR-6081|miR-6127|miR-6129|miR-6130|miR-6132|miR-6133|miR-615-5p|miR-619-5p|miR-6506-5p|miR-6511a-3p|miR-6511b-3p|miR-6514-5p|miR-661|miR-671-5p|miR-6721-5p|miR-6722-3p|miR-6747-3p|miR-6749-3p|miR-6760-5p|miR-6770-5p|miR-6778-3p|miR-6778-5p|miR-6791-5p|miR-6804-5p|miR-6805-5p|miR-6836-5p|miR-6861-3p|miR-6876-5p|miR-6878-5p|miR-6879-5p|miR-7151-3p|miR-7515|miR-939-3p|miR-9500		-0.07	-0.08	-0.07	0.01	0.55	0.6	0.6	0.81	0.1	0.11	0.09	0.01	0.01	2.26	2.25034	2.26743	2.19971	2.33266
A_22_P00012515		(NA)							-0.06	-0.29	-0.27	0.23	0.49	0.52	0.52	0.71	0.1	0.58	0.54	0.29	0.24	2.26	2.20807	2.22269	2.16381	2.49475
A_22_P00011090		(NA)							0.07	-0.64	-0.43	0.71	0.55	0.6	0.6	0.81	0.1	1.44	0.82	1.09	0.71	2.26	1.9921	2.20969	2.28149	2.63503
A_21_P0012117		(NA)							0.08	0.4	0.38	-0.32	0.6	0.64	0.64	0.88	0.1	0.69	0.64	0.35	0.33	2.26	2.32533	2.30528	2.38292	1.92424
A_21_P0001042		(NA)							-0.08	-0.42	-0.44	0.34	0.61	0.66	0.66	0.9	0.1	0.7	0.76	0.36	0.4	2.25	2.20435	2.17773	2.10247	2.62237
TUBB1	tubulin, beta 1 class VI	protein coding	ENSG00000101162	81027	04145|04540|05130	GO:0005737|GO:0006457|GO:0044267|GO:0051084|GO:0070062	miR-133a-3p|miR-133b|miR-1343-3p|miR-183-3p|miR-4481|miR-4678|miR-4776-3p|miR-490-5p|miR-5002-5p|miR-510-3p|miR-520f-3p|miR-545-3p|miR-548e-5p|miR-548g-3p|miR-5683|miR-580-5p|miR-581|miR-642b-5p|miR-651-3p|miR-6515-3p|miR-6740-5p|miR-675-3p|miR-6783-3p|miR-6828-5p|miR-6894-3p|miR-8066		0.09	-0.1	0.47	0.19	0.73	0.78	0.78	1.07	0.1	0.11	0.65	0.15	0.72	2.25	1.90404	2.47516	2.56454	2.00762
A_22_P00023759		(NA)							-0.07	0.15	0.23	-0.22	0.57	0.62	0.62	0.84	0.1	0.21	0.35	0.23	0.05	2.25	2.25796	2.33944	2.26607	2.10923
A_21_P0002174		(NA)							-0.08	0.48	-0.1	-0.55	0.58	0.63	0.63	0.85	0.1	0.9	0.13	0.72	0.93	2.25	2.67291	2.09758	2.02166	2.19479
ENSG00000257329		lincRNA	ENSG00000257329						0.07	-0.42	-0.49	0.5	0.55	0.6	0.6	0.81	0.1	0.82	0.99	0.67	0.46	2.25	2.17922	2.11425	2.18522	2.60365
C1QTNF9	C1q and tumor necrosis factor related protein 9	protein coding	ENSG00000240654	338872		GO:0005515|GO:0042802	miR-1226-3p|miR-1301-3p|miR-1910-5p|miR-19a-5p|miR-19b-1-5p|miR-19b-2-5p|miR-2054|miR-3128|miR-3940-5p|miR-4328|miR-449c-3p|miR-4507|miR-4672|miR-4733-3p|miR-5047|miR-6132|miR-6836-5p|miR-766-5p|miR-8066|miR-875-3p		-0.08	-0.21	0.23	0.12	0.68	0.73	0.73	1	0.1	0.25	0.29	0.1	0.25	2.25	1.99367	2.4301	2.34759	2.20098
A_19_P00316007		(NA)							0.06	0.1	0.35	-0.04	0.5	0.54	0.54	0.74	0.1	0.16	0.73	0.04	0.49	2.24	2.11539	2.36507	2.42739	2.01068
A_33_P3842629		(NA)							0.07	0.45	0.08	-0.38	0.59	0.64	0.64	0.87	0.1	0.81	0.1	0.43	0.35	2.24	2.51146	2.14129	2.21495	2.06044
A_22_P00014402		(NA)							0.07	-0.3	-0.32	0.37	0.53	0.57	0.57	0.78	0.1	0.55	0.6	0.48	0.19	2.24	2.17234	2.15403	2.21965	2.47534
A_33_P3337252		(NA)							0.06	0.2	-0.2	-0.14	0.5	0.54	0.54	0.74	0.1	0.36	0.36	0.16	0.45	2.24	2.47973	2.07403	2.13731	2.27705
A_21_P0012160		(NA)							0.09	0.23	-0.24	-0.14	0.74	0.8	0.8	1.09	0.1	0.26	0.28	0.1	0.24	2.24	2.51388	2.03957	2.13219	2.2843
ENSG00000253196		asRNA	ENSG00000253196						-0.07	-0.06	0.3	-0.01	0.54	0.58	0.58	0.79	0.1	0.07	0.53	0.01	0.32	2.24	2.05892	2.41117	2.34168	2.11423
ZNF815P	zinc finger protein 815, pseudogene	pseudogene							-0.07	-0.53	-0.25	0.45	0.57	0.62	0.62	0.84	0.1	1.05	0.39	0.57	0.43	2.24	2.0039	2.28361	2.20969	2.53137
FABP12	fatty acid binding protein 12	protein coding	ENSG00000197416	646486		GO:0005829|GO:0019433|GO:0044281			0.06	0.03	-0.06	0.03	0.47	0.5	0.5	0.69	0.1	0.04	0.09	0.04	0.01	2.24	2.26936	2.18875	2.24599	2.24434
LOC100507513	uncharacterized LOC100507513	asRNA	ENSG00000258642						0.07	0.07	0.28	0	0.52	0.56	0.56	0.76	0.1	0.1	0.52	0	0.3	2.23	2.11795	2.32874	2.39631	2.04743
A_21_P0006838		(NA)							-0.07	0.11	0.24	-0.18	0.56	0.61	0.61	0.83	0.1	0.15	0.37	0.18	0.06	2.23	2.20445	2.33421	2.26477	2.09733
A_21_P0010711		(NA)							-0.06	-0.01	0.12	-0.06	0.49	0.53	0.53	0.72	0.1	0.01	0.19	0.06	0.02	2.23	2.18254	2.30678	2.24296	2.19037
A_21_P0009027		(NA)							-0.06	0.13	0.09	-0.19	0.47	0.51	0.51	0.69	0.1	0.23	0.14	0.25	0.03	2.23	2.30045	2.25425	2.19562	2.16601
A_21_P0003707		(NA)							-0.07	-0.35	-0.24	0.28	0.55	0.59	0.59	0.81	0.1	0.63	0.39	0.32	0.2	2.23	2.12239	2.23206	2.1621	2.47022
A_21_P0003140		(NA)							-0.07	0.1	0.1	-0.17	0.59	0.63	0.63	0.86	0.1	0.14	0.13	0.17	0.01	2.23	2.27311	2.26831	2.19813	2.16864
A_21_P0014413		(NA)							0.07	0.23	-0.05	-0.15	0.58	0.63	0.63	0.86	0.1	0.34	0.05	0.15	0.11	2.23	2.39938	2.12896	2.20119	2.17414
A_21_P0007782		(NA)							0.07	0.5	0.46	-0.43	0.57	0.61	0.61	0.84	0.1	0.99	0.88	0.53	0.55	2.23	2.33087	2.29127	2.36234	1.83052
A_22_P00024197		(NA)							-0.11	0.01	0.12	-0.11	0.83	0.9	0.9	1.23	0.1	0	0.11	0.07	0.01	2.23	2.19574	2.31175	2.20614	2.19018
A_22_P00010332		(NA)							0.08	-0.4	-0.43	0.48	0.63	0.68	0.68	0.93	0.1	0.62	0.69	0.53	0.25	2.23	2.14237	2.11097	2.19292	2.53809
Hs.516959		(NA)							0.08	0.18	-0.12	-0.1	0.63	0.68	0.68	0.93	0.1	0.24	0.15	0.09	0.11	2.22	2.40135	2.09876	2.17824	2.22027
LOC440031	uncharacterized LOC440031	other ncRNA							0.08	-0.08	-0.23	0.16	0.63	0.68	0.68	0.93	0.1	0.1	0.31	0.14	0.04	2.22	2.2612	2.11986	2.19705	2.34577
A_21_P0005037		(NA)							0.07	-0.33	-0.26	0.4	0.58	0.62	0.62	0.85	0.1	0.55	0.41	0.48	0.14	2.22	2.09951	2.166	2.23665	2.4298
A_21_P0001712		(NA)							-0.08	-0.19	-0.35	0.11	0.6	0.65	0.65	0.88	0.1	0.26	0.56	0.1	0.26	2.22	2.28572	2.12765	2.05202	2.47276
A_22_P00003483		(NA)							0.06	-0.15	-0.04	0.21	0.48	0.52	0.52	0.71	0.1	0.26	0.06	0.26	0.05	2.22	2.11659	2.22213	2.28123	2.2654
KLHDC8A	kelch domain containing 8A	protein coding	ENSG00000162873	55220			miR-1207-3p|miR-1225-3p|miR-1249-5p|miR-1252-3p|miR-1253|miR-128-3p|miR-1343-3p|miR-143-5p|miR-1914-5p|miR-1915-3p|miR-216a-3p|miR-2682-3p|miR-3127-5p|miR-3192-5p|miR-3616-5p|miR-3681-3p|miR-4254|miR-4293|miR-4323|miR-4324|miR-4419a|miR-4434|miR-4447|miR-4456|miR-4459|miR-4472|miR-4481|miR-4510|miR-4516|miR-4651|miR-4685-5p|miR-4709-3p|miR-4722-5p|miR-4731-5p|miR-4779|miR-4795-5p|miR-5000-5p|miR-5191|miR-5586-3p|miR-5702|miR-5703|miR-573|miR-6127|miR-6129|miR-6130|miR-6133|miR-637|miR-670-3p|miR-6721-5p|miR-6731-5p|miR-6752-3p|miR-6760-5p|miR-6764-5p|miR-6781-3p|miR-6783-3p|miR-6797-5p|miR-6808-5p|miR-6811-3p|miR-6825-5p|miR-6837-5p|miR-6874-5p|miR-6878-5p|miR-6889-3p|miR-6893-5p|miR-7151-5p|miR-7974|miR-8056|miR-8075|miR-8085|miR-92a-2-5p|miR-940		-0.07	-0.06	0.06	-0.01	0.55	0.6	0.6	0.81	0.1	0.08	0.08	0.01	0.01	2.22	2.16025	2.27998	2.21057	2.21964
A_33_P3288969		(NA)							0.09	0.26	-0.12	-0.17	0.71	0.77	0.77	1.05	0.1	0.31	0.12	0.13	0.14	2.22	2.44423	2.07066	2.15696	2.18647
A_22_P00004600		(NA)							0.09	0.13	0.13	-0.04	0.67	0.73	0.73	0.99	0.1	0.14	0.15	0.03	0.03	2.22	2.215	2.21984	2.3075	2.08876
TLR8-AS1	TLR8 antisense RNA 1	asRNA							0.07	-0.08	-0.41	0.15	0.56	0.6	0.6	0.82	0.1	0.1	0.78	0.15	0.4	2.21	2.35939	2.02484	2.09387	2.43545
Hs.742017		(NA)							0.08	0.12	-0.16	-0.04	0.6	0.65	0.65	0.88	0.1	0.15	0.22	0.04	0.11	2.21	2.36755	2.08669	2.16382	2.24817
CTD-2194D22.4	uncharacterized LOC101929081	asRNA	ENSG00000249326	101929081					-0.07	-0.28	-0.34	0.22	0.55	0.59	0.59	0.81	0.1	0.49	0.62	0.24	0.28	2.21	2.20135	2.14476	2.07893	2.48493
FGF12-AS1	FGF12 antisense RNA 1	asRNA	ENSG00000231383	100873986					0.07	0.04	-0.3	0.03	0.58	0.63	0.63	0.86	0.1	0.05	0.48	0.03	0.24	2.2	2.37065	2.03567	2.10616	2.33228
UGT3A2	UDP glycosyltransferase 3 family, polypeptide A2	protein coding	ENSG00000168671	167127		GO:0008194|GO:0071412	miR-22-5p|miR-28-5p|miR-3123|miR-3139|miR-3150a-3p|miR-3175|miR-3197|miR-3652|miR-4258|miR-4296|miR-4306|miR-4430|miR-4443|miR-4455|miR-4470|miR-4515|miR-4690-5p|miR-4709-3p|miR-4722-5p|miR-4738-3p|miR-6503-3p|miR-6721-5p|miR-6763-5p|miR-6770-5p|miR-6830-3p|miR-708-5p|miR-7106-3p|miR-711		-0.08	0.18	0.25	-0.26	0.64	0.69	0.69	0.95	0.1	0.23	0.34	0.25	0.05	2.2	2.22416	2.29217	2.21062	2.04325
A_33_P3310724		(NA)							-0.09	-0.06	0.04	-0.03	0.7	0.76	0.76	1.04	0.1	0.07	0.04	0.02	0.01	2.2	2.15738	2.26217	2.17036	2.22215
PTPN7	protein tyrosine phosphatase, non-receptor type 7	protein coding	ENSG00000143851	5778	04010	GO:0005515|GO:0005737|GO:0005829|GO:0006470|GO:0009898|GO:0035335	miR-10b-3p|miR-1199-5p|miR-1200|miR-1227-5p|miR-1273f|miR-1321|miR-149-3p|miR-1914-5p|miR-215-3p|miR-2355-5p|miR-298|miR-3176|miR-331-3p|miR-3529-5p|miR-3612|miR-3677-5p|miR-378g|miR-379-5p|miR-3921|miR-3922-3p|miR-3928-5p|miR-425-5p|miR-4267|miR-4269|miR-4270|miR-4288|miR-4296|miR-4303|miR-4306|miR-4308|miR-4421|miR-4441|miR-4443|miR-4446-5p|miR-4492|miR-4500|miR-4653-5p|miR-4725-5p|miR-4739|miR-4756-5p|miR-5000-5p|miR-504-5p|miR-512-5p|miR-5196-3p|miR-545-3p|miR-5699-3p|miR-6081|miR-632|miR-642a-3p|miR-642b-3p|miR-650|miR-6735-3p|miR-6736-3p|miR-6751-3p|miR-6754-5p|miR-6762-5p|miR-6778-3p|miR-6799-5p|miR-6806-3p|miR-6811-3p|miR-6825-5p|miR-6828-5p|miR-6831-5p|miR-6838-3p|miR-6845-5p|miR-6880-5p|miR-7109-5p|miR-7847-3p|miR-939-3p		0.08	0.21	0.38	-0.13	0.6	0.65	0.65	0.89	0.1	0.3	0.63	0.12	0.32	2.2	2.12665	2.29903	2.37673	1.9166
Hs.546095		(NA)							-0.07	-0.47	-0.3	0.4	0.52	0.56	0.56	0.76	0.1	1.02	0.56	0.55	0.43	2.2	2.03022	2.19885	2.1316	2.49711
A_22_P00000737		(NA)							-0.07	-0.29	-0.06	0.22	0.57	0.62	0.62	0.84	0.1	0.47	0.08	0.23	0.12	2.2	2.03517	2.26189	2.19306	2.32278
FLJ41941	uncharacterized LOC100192420	lincRNA	ENSG00000235295	100192420					0.08	-0.08	-0.14	0.15	0.59	0.64	0.64	0.87	0.1	0.1	0.2	0.15	0.01	2.19	2.1938	2.12784	2.20322	2.27248
A_21_P0007633		(NA)							0.07	0.04	0.09	0.03	0.58	0.62	0.62	0.85	0.1	0.06	0.11	0.02	0.02	2.19	2.16042	2.20194	2.27492	2.11566
A_22_P00017167		(NA)							0.07	0.15	0.3	-0.09	0.52	0.56	0.56	0.76	0.1	0.24	0.57	0.09	0.28	2.19	2.12396	2.27394	2.33999	1.9716
A_33_P3765291		(NA)							0.07	0.41	0.18	-0.34	0.62	0.67	0.67	0.91	0.1	0.68	0.24	0.35	0.2	2.19	2.37372	2.14126	2.21572	1.96283
A_21_P0014557		(NA)							-0.06	0.06	-0.03	-0.13	0.53	0.57	0.57	0.78	0.1	0.08	0.05	0.13	0.03	2.19	2.2664	2.17097	2.10621	2.2059
LOC100287846	patched 1 pseudogene	pseudogene							0.06	-0.83	-0.85	0.89	0.51	0.55	0.55	0.75	0.1	2.26	2.34	1.64	1.83	2.19	2.01614	1.99219	2.05425	2.84694
A_33_P3226367		(NA)							0.08	-0.34	-0.33	0.43	0.64	0.7	0.7	0.95	0.1	0.51	0.49	0.45	0.14	2.19	2.08858	2.09929	2.1819	2.43227
A_24_P406939		(NA)							0.07	-0.21	-0.41	0.28	0.6	0.64	0.64	0.88	0.1	0.3	0.71	0.3	0.24	2.18	2.23121	2.02816	2.10261	2.43924
A_21_P0002366		(NA)							0.07	0.46	0.01	-0.38	0.59	0.64	0.64	0.87	0.1	0.82	0.01	0.44	0.44	2.18	2.49403	2.04781	2.12048	2.03846
A_33_P3232363		(NA)							0.07	-0.15	0.08	0.22	0.61	0.66	0.66	0.9	0.1	0.19	0.1	0.21	0.13	2.18	2.0085	2.23966	2.31295	2.15487
A_21_P0012892		(NA)							-0.07	0.3	0.47	-0.37	0.6	0.65	0.65	0.88	0.1	0.47	0.85	0.42	0.33	2.18	2.16819	2.33877	2.26485	1.8675
SAG	S-antigen; retina and pineal gland (arrestin)	protein coding	ENSG00000130561	6295	04744	GO:0004864|GO:0005829|GO:0007166|GO:0007603|GO:0016056|GO:0022400|GO:0043086	miR-3175|miR-4764-3p		0.08	0.34	0.36	-0.26	0.66	0.72	0.72	0.98	0.1	0.48	0.51	0.23	0.21	2.18	2.21522	2.22958	2.31339	1.87363
ENSG00000259103		asRNA	ENSG00000259103						-0.06	0.03	0.19	-0.09	0.49	0.53	0.53	0.72	0.1	0.04	0.33	0.1	0.07	2.18	2.11589	2.27149	2.21005	2.08494
Hs.570552		(NA)							-0.07	0.17	0.24	-0.24	0.59	0.64	0.64	0.87	0.1	0.23	0.35	0.25	0.05	2.18	2.19189	2.25956	2.18839	2.02218
Hs.742645		(NA)							0.07	-0.07	0.01	0.14	0.58	0.62	0.62	0.85	0.1	0.09	0.02	0.14	0.02	2.17	2.09593	2.1805	2.25305	2.16679
Hs.634168		(NA)							0.09	0.13	0.14	-0.04	0.71	0.76	0.76	1.04	0.1	0.14	0.15	0.03	0.03	2.17	2.16534	2.17454	2.26063	2.03553
A_33_P3340199		(NA)							0.06	0.14	0.13	-0.08	0.45	0.49	0.49	0.67	0.1	0.25	0.24	0.1	0.06	2.17	2.18009	2.17679	2.23448	2.04223
A_22_P00014810		(NA)							0.06	-0.11	-0.01	0.18	0.49	0.53	0.53	0.72	0.1	0.18	0.01	0.21	0.04	2.17	2.0696	2.17552	2.23905	2.18158
Hs.91147		(NA)							0.06	0.15	0.13	-0.09	0.46	0.5	0.5	0.68	0.1	0.26	0.22	0.1	0.05	2.16	2.18941	2.1687	2.22687	2.04284
C4orf45	chromosome 4 open reading frame 45	protein coding	ENSG00000164123	152940			miR-6852-5p|miR-8056		0.06	-0.03	0.25	0.09	0.49	0.53	0.53	0.72	0.1	0.05	0.47	0.1	0.4	2.16	1.99144	2.27056	2.33122	2.0238
A_22_P00004060		(NA)							-0.06	0.09	-0.19	-0.15	0.49	0.53	0.53	0.72	0.1	0.14	0.35	0.18	0.36	2.16	2.34925	2.06451	2.00267	2.25835
GLB1L2	galactosidase, beta 1-like 2	protein coding	ENSG00000149328	89944			miR-1227-5p|miR-1252-5p|miR-1273h-3p|miR-24-3p|miR-3620-3p|miR-4319|miR-4492|miR-4750-5p|miR-486-3p|miR-510-5p|miR-5193|miR-542-5p|miR-6132|miR-634|miR-6508-3p|miR-6510-5p|miR-6836-5p|miR-8070		-0.06	-0.36	-0.06	0.3	0.49	0.52	0.52	0.71	0.1	0.79	0.09	0.42	0.33	2.16	1.94307	2.24433	2.18435	2.30563
A_22_P00017706		(NA)							-0.07	0.26	-0.1	-0.33	0.55	0.6	0.6	0.81	0.1	0.42	0.14	0.39	0.39	2.16	2.41849	2.06338	1.99276	2.16267
Hs.147886		(NA)							0.07	0.08	-0.08	-0.01	0.55	0.6	0.6	0.82	0.1	0.1	0.1	0.01	0.02	2.16	2.23748	2.08399	2.15234	2.16106
A_22_P00011954		(NA)							0.06	0.55	0.34	-0.49	0.46	0.5	0.5	0.68	0.1	1.48	0.76	0.83	0.75	2.16	2.36439	2.15329	2.21231	1.8174
ENSG00000279019		other ncRNA	ENSG00000279019						0.06	-0.03	-0.09	0.09	0.5	0.54	0.54	0.74	0.1	0.04	0.13	0.1	0.01	2.15	2.16417	2.10338	2.16752	2.19032
ENSG00000281953		lincRNA	ENSG00000281953						-0.08	0.37	0.4	-0.45	0.64	0.69	0.69	0.94	0.1	0.56	0.62	0.49	0.2	2.15	2.2339	2.26126	2.17909	1.86427
FPGT-TNNI3K	FPGT-TNNI3K readthrough	protein coding	ENSG00000259030	100526835			miR-4315|miR-4519|miR-4633-3p|miR-6500-5p|miR-6874-5p		0.07	-0.15	-0.33	0.23	0.6	0.65	0.65	0.89	0.1	0.2	0.53	0.22	0.14	2.14	2.18903	2.01004	2.08311	2.34232
A_21_P0001298		(NA)							0.07	0.47	0.29	-0.39	0.59	0.64	0.64	0.87	0.1	0.85	0.46	0.45	0.31	2.14	2.30656	2.12902	2.20213	1.8386
A_33_P3212269		(NA)							0.06	-0.41	-0.42	0.48	0.52	0.56	0.56	0.77	0.1	0.86	0.86	0.69	0.4	2.13	2.02895	2.02844	2.0927	2.44382
A_22_P00010425		(NA)							-0.05	0.32	0.31	-0.37	0.44	0.47	0.47	0.64	0.1	0.75	0.73	0.62	0.31	2.13	2.20664	2.20101	2.14663	1.89161
Hs.572212		(NA)							-0.07	0.2	0.14	-0.27	0.56	0.6	0.6	0.82	0.1	0.31	0.19	0.3	0.04	2.12	2.21038	2.14513	2.07739	2.00952
A_33_P3424496		(NA)							0.06	0.34	-0.2	-0.27	0.53	0.57	0.57	0.78	0.1	0.64	0.32	0.33	0.74	2.11	2.44241	1.90738	1.9721	2.10489
A_21_P0007849		(NA)							-0.07	0.1	0.39	-0.17	0.56	0.6	0.6	0.82	0.1	0.14	0.72	0.18	0.31	2.1	1.98752	2.27633	2.20582	1.886
A_33_P3416649		(NA)							0.07	0.06	-0.02	0.01	0.55	0.59	0.59	0.8	0.1	0.07	0.03	0.01	0	2.1	2.13743	2.05777	2.12569	2.0817
A_22_P00017813		(NA)							-0.08	-0.36	0.07	0.28	0.61	0.66	0.66	0.9	0.1	0.57	0.08	0.29	0.32	2.1	1.81623	2.24248	2.166	2.17578
A_21_P0004956		(NA)							0.07	0.07	-0.41	0	0.57	0.61	0.61	0.84	0.1	0.09	0.76	0	0.62	2.09	2.34738	1.8639	1.93403	2.27649
G6PC	glucose-6-phosphatase, catalytic subunit	protein coding	ENSG00000131482	2538	00010|00052|00500|01100|04068|04151|04152|04910|04920|04922|04931|04973	GO:0004346|GO:0005789|GO:0005975|GO:0005977|GO:0006094|GO:0008645|GO:0015758|GO:0016021|GO:0030176|GO:0042301|GO:0042593|GO:0044281|GO:0055085	miR-1236-5p|miR-1273h-5p|miR-1285-3p|miR-1587|miR-200b-3p|miR-200c-3p|miR-2052|miR-29a-3p|miR-29b-3p|miR-29c-3p|miR-30b-3p|miR-3163|miR-3173-3p|miR-3176|miR-3189-3p|miR-3613-3p|miR-3620-5p|miR-3671|miR-3689a-3p|miR-3689b-3p|miR-3689c|miR-371b-5p|miR-373-5p|miR-378g|miR-3922-3p|miR-3976|miR-3977|miR-409-3p|miR-4284|miR-4286|miR-429|miR-4441|miR-4478|miR-4481|miR-4487|miR-4492|miR-4498|miR-4640-5p|miR-4651|miR-4659a-3p|miR-4659b-3p|miR-4690-5p|miR-4726-5p|miR-4751|miR-494-3p|miR-5001-5p|miR-515-5p|miR-5193|miR-519e-5p|miR-548e-5p|miR-548n|miR-548p|miR-5584-5p|miR-608|miR-616-5p|miR-627-3p|miR-628-5p|miR-661|miR-675-3p|miR-6759-3p|miR-6779-5p|miR-6780a-5p|miR-6809-5p|miR-6867-3p|miR-6891-5p|miR-7106-3p|miR-7109-5p|miR-7160-5p|miR-762|miR-7848-3p|miR-8088|miR-939-3p		-0.07	0.07	0.05	-0.14	0.54	0.58	0.58	0.8	0.1	0.09	0.07	0.14	0.01	2.09	2.13233	2.11875	2.04886	2.0659
USP43	ubiquitin specific peptidase 43	protein coding	ENSG00000154914	124739		GO:0005654|GO:0006281|GO:0019985	miR-1290|miR-3189-3p|miR-3677-5p|miR-374c-5p|miR-4535|miR-4666a-3p|miR-493-5p|miR-5588-3p|miR-655-3p|miR-6871-3p|miR-6882-3p|miR-7976|miR-8076|miR-874-3p		-0.07	0.14	-0.03	-0.2	0.55	0.67	0.67	0.87	0.1	0.17	0.03	0.2	0.06	2.09	2.2224	2.05609	1.98843	2.08577
A_21_P0014931		(NA)							-0.06	-0.29	0.08	0.23	0.49	0.53	0.53	0.72	0.1	0.58	0.12	0.3	0.39	2.07	1.82775	2.19649	2.13712	2.11793
ENSG00000248479		lincRNA	ENSG00000248479						0.06	0.02	0.05	0.04	0.46	0.49	0.49	0.67	0.1	0.03	0.08	0.04	0.02	2.06	2.02998	2.05984	2.11845	2.00797
RNA28S5	RNA, 28S ribosomal 5	other ncRNA							0.04	-0.02	-0.05	0.06	0.38	0.41	0.41	0.56	0.09	0.03	0.09	0.09	0	15.95	15.948	15.9168	15.9616	15.9653
PTK6	protein tyrosine kinase 6	protein coding	ENSG00000101213	5753		GO:0001726|GO:0004715|GO:0005515|GO:0005634|GO:0005654|GO:0005737|GO:0006468|GO:0010976|GO:0016477|GO:0042503|GO:0042506|GO:0042802|GO:0046777|GO:0061099|GO:0071300	miR-4294|miR-4492|miR-4534|miR-5095|miR-6514-5p|miR-6771-3p|miR-6778-3p|miR-7151-3p|miR-7153-3p|miR-764		-0.05	-0.13	0.36	0.08	0.43	0.47	0.47	0.64	0.09	0.24	0.9	0.1	1.04	15.53	15.2641	15.7483	15.6988	15.3922
RPL41	ribosomal protein L41	protein coding	ENSG00000229117	6171	03010	GO:0000184|GO:0001887|GO:0003723|GO:0005829|GO:0006412|GO:0006413|GO:0006414|GO:0006415|GO:0006614|GO:0010467|GO:0016032|GO:0016259|GO:0019058|GO:0019083|GO:0022625|GO:0034641|GO:0044267|GO:0044281	miR-1301-5p|miR-4685-5p|miR-6502-5p|miR-6837-5p		-0.05	-0.05	-0.74	0	0.41	0.44	0.44	0.6	0.09	0.09	2.61	0.01	3.07	15.41	15.7824	15.0938	15.0467	15.834
A_33_P3315027		(NA)							0.05	0.12	-0.39	-0.08	0.4	0.43	0.43	0.58	0.09	0.26	1.15	0.11	1.43	15.24	15.5309	15.0148	15.0598	15.4066
COL6A1	collagen, type VI, alpha 1	protein coding	ENSG00000142156	1291	04151|04510|04512|04974	GO:0001649|GO:0005576|GO:0005765|GO:0005788|GO:0007411|GO:0016020|GO:0022617|GO:0030198|GO:0030574|GO:0031012|GO:0043234|GO:0048407|GO:0070062|GO:0070208	miR-1199-5p|miR-1225-3p|miR-1296-3p|miR-149-3p|miR-218-2-3p|miR-3201|miR-3664-5p|miR-3934-3p|miR-4283|miR-4419a|miR-4446-3p|miR-4476|miR-4481|miR-4510|miR-4533|miR-4656|miR-4663|miR-4697-3p|miR-4710|miR-4728-5p|miR-4734|miR-490-5p|miR-5682|miR-6127|miR-6129|miR-6130|miR-6133|miR-6751-3p|miR-6779-5p|miR-6785-5p|miR-6805-5p|miR-6825-5p|miR-6858-3p|miR-6876-5p|miR-6883-5p|miR-7154-3p|miR-7160-3p	COL5A1|COL6A2|MYCN	-0.12	-0.69	-0.11	0.57	1.01	1.09	1.09	1.48	0.09	0.7	0.08	0.37	0.27	14.56	14.1499	14.7246	14.6066	14.8392
EEF1G	eukaryotic translation elongation factor 1 gamma	protein coding	ENSG00000254772	1937	05134	GO:0005515|GO:0005634|GO:0005737|GO:0005829|GO:0006412|GO:0006414|GO:0010467|GO:0016020|GO:0044267|GO:0070062		CAND1|CUGBP1|MYST4|ZNF441	0.05	0.11	0.18	-0.06	0.4	0.44	0.44	0.59	0.09	0.22	0.4	0.09	0.14	14.01	13.9814	14.0505	14.0972	13.8697
A_21_P0011945		(NA)							-0.05	0.03	-0.27	-0.09	0.45	0.49	0.49	0.67	0.09	0.05	0.6	0.1	0.56	13.91	14.0974	13.7892	13.7357	14.0638
A_22_P00017498		(NA)							-0.06	-0.24	0.42	0.18	0.54	0.58	0.58	0.79	0.09	0.4	0.83	0.19	1.18	13.56	13.1818	13.8365	13.7772	13.4187
FBL	fibrillarin	protein coding	ENSG00000105202	2091	03008	GO:0001094|GO:0001649|GO:0003723|GO:0005515|GO:0005634|GO:0005730|GO:0006364|GO:0015030|GO:0016020|GO:0044822|GO:0048254|GO:0051117|GO:0070062|GO:1990258|GO:1990259		DDX50|EEF1B2|EIF3M|MCM7|NCL|NLE1|PABPC1|RBMX|RPL8|RPS3|RUVBL2|SFRS9|SSRP1|TRMT1|ZNRD1	0.06	0.54	-0.14	-0.48	0.57	0.61	0.61	0.83	0.09	1.11	0.2	0.62	1.11	13.45	13.9101	13.227	13.2901	13.3672
A_33_P3289976		(NA)							-0.06	-0.22	0.67	0.16	0.54	0.58	0.58	0.79	0.09	0.36	1.58	0.17	2.19	13.45	12.9498	13.8363	13.7754	13.1665
A_24_P246692		(NA)							0.05	0.07	-0.37	-0.02	0.43	0.46	0.46	0.63	0.09	0.12	0.95	0.03	0.93	13.09	13.3228	12.8879	12.9348	13.254
NDUFB9	NADH dehydrogenase (ubiquinone) 1 beta subcomplex, 9, 22kDa	protein coding	ENSG00000147684	4715	00190|01100|04932|05010|05012|05016	GO:0005515|GO:0005739|GO:0005743|GO:0005747|GO:0007605|GO:0022904|GO:0032981|GO:0044237|GO:0044281|GO:0070062|GO:0098779	miR-2681-5p|miR-2909	COPS5|POLR2I	-0.06	0.15	-0.19	-0.21	0.56	0.6	0.6	0.82	0.09	0.22	0.28	0.23	0.36	12.54	12.7682	12.4315	12.3677	12.6172
DCBLD2	discoidin, CUB and LCCL domain containing 2	protein coding	ENSG00000057019	131566		GO:0005515|GO:0005887|GO:0009986|GO:0030308|GO:0042060	miR-101-3p|miR-103a-3p|miR-106a-5p|miR-106b-5p|miR-107|miR-1184|miR-1224-3p|miR-1227-3p|miR-1250-3p|miR-1260a|miR-1260b|miR-1285-3p|miR-130a-3p|miR-130a-5p|miR-130b-3p|miR-132-3p|miR-139-5p|miR-142-5p|miR-17-5p|miR-181a-5p|miR-181b-5p|miR-181c-5p|miR-181d-5p|miR-183-3p|miR-186-5p|miR-194-5p|miR-1972|miR-199a-3p|miR-199b-3p|miR-19a-3p|miR-19b-3p|miR-200b-3p|miR-200c-3p|miR-203a-3p|miR-20a-5p|miR-20b-5p|miR-212-3p|miR-217|miR-218-5p|miR-22-3p|miR-23a-3p|miR-23b-3p|miR-23c|miR-24-3p|miR-28-3p|miR-301a-3p|miR-301b-3p|miR-3064-3p|miR-30a-3p|miR-30d-3p|miR-30e-3p|miR-31-5p|miR-3129-5p|miR-3148|miR-3162-5p|miR-3187-5p|miR-331-5p|miR-34c-3p|miR-3606-3p|miR-3613-3p|miR-3646|miR-3662|miR-3666|miR-3672|miR-3688-3p|miR-3691-3p|miR-3692-3p|miR-371a-5p|miR-380-3p|miR-3915|miR-4261|miR-4262|miR-4276|miR-429|miR-4295|miR-4303|miR-4307|miR-4310|miR-4426|miR-449c-3p|miR-450a-1-3p|miR-4516|miR-451b|miR-4531|miR-454-3p|miR-4647|miR-4662b|miR-4668-3p|miR-4668-5p|miR-4679|miR-4685-5p|miR-4696|miR-4700-3p|miR-4701-5p|miR-4704-3p|miR-4731-3p|miR-4742-3p|miR-4749-3p|miR-4753-3p|miR-4753-5p|miR-4760-3p|miR-4773|miR-4801|miR-498|miR-5008-3p|miR-5010-3p|miR-510-3p|miR-511-5p|miR-513a-3p|miR-513b-3p|miR-513c-3p|miR-515-5p|miR-516b-5p|miR-5189-5p|miR-5190|miR-519a-3p|miR-519b-3p|miR-519c-3p|miR-519d-3p|miR-519d-5p|miR-519e-5p|miR-526b-3p|miR-542-3p|miR-548aa|miR-548ac|miR-548ae-3p|miR-548ah-3p|miR-548aj-3p|miR-548am-3p|miR-548ap-3p|miR-548aq-3p|miR-548bb-3p|miR-548c-3p|miR-548d-3p|miR-548e-5p|miR-548h-3p|miR-548j-3p|miR-548n|miR-548t-3p|miR-548x-3p|miR-548z|miR-5590-3p|miR-561-3p|miR-5693|miR-570-3p|miR-579-3p|miR-583|miR-588|miR-596|miR-597-5p|miR-607|miR-612|miR-6124|miR-642b-5p|miR-647|miR-6507-5p|miR-651-3p|miR-6516-5p|miR-664b-3p|miR-6721-5p|miR-6737-3p|miR-6768-3p|miR-6796-3p|miR-6800-5p|miR-6807-3p|miR-6837-5p|miR-6853-3p|miR-6860|miR-6864-3p|miR-6878-5p|miR-7-1-3p|miR-7-2-3p|miR-7108-5p|miR-7157-3p|miR-7157-5p|miR-7158-3p|miR-7515|miR-7844-5p|miR-7852-3p|miR-8485|miR-888-5p|miR-9-3p|miR-924|miR-93-5p|miR-944	LAMB1	0.08	-0.34	2.02	0.42	0.71	0.77	0.77	1.05	0.09	0.44	4.41	0.39	6.01	12.38	11.0365	13.3962	13.4797	11.3746
FDPS	farnesyl diphosphate synthase	protein coding	ENSG00000160752	2224	00900|01100|05164|05166	GO:0005654|GO:0005737|GO:0005829|GO:0006695|GO:0044281|GO:0044822		PRICKLE4|SFRS9|SSBP1	-0.06	0.21	-0.46	-0.26	0.48	0.52	0.52	0.71	0.09	0.38	1.1	0.35	1.81	12.35	12.764	12.0973	12.0416	12.558
GNG11	guanine nucleotide binding protein (G protein), gamma 11	protein coding	ENSG00000127920	2791	04014|04062|04151|04713|04723|04724|04725|04726|04727|04728|05032|05034|05200	GO:0003924|GO:0005886|GO:0006112|GO:0007165|GO:0044281|GO:0071377	miR-1297|miR-1298-3p|miR-204-3p|miR-3667-3p|miR-3942-5p|miR-4314|miR-4436b-5p|miR-4646-5p|miR-4668-5p|miR-4703-5p|miR-4720-3p|miR-4766-5p|miR-548e-5p|miR-5582-3p|miR-5584-3p|miR-587|miR-6875-3p		-0.08	0.02	-0.13	-0.1	0.73	0.79	0.79	1.08	0.09	0.02	0.14	0.07	0.05	12.27	12.3798	12.224	12.1436	12.3585
A_24_P340976		(NA)							-0.06	0.12	-0.28	-0.17	0.49	0.53	0.53	0.73	0.09	0.19	0.56	0.21	0.7	12.27	12.5228	12.12	12.0632	12.4047
PSMB6	proteasome (prosome, macropain) subunit, beta type, 6	protein coding	ENSG00000142507	5694	03050	GO:0000082|GO:0000165|GO:0000186|GO:0000209|GO:0000278|GO:0000502|GO:0002223|GO:0002474|GO:0002479|GO:0005634|GO:0005654|GO:0005737|GO:0005794|GO:0005829|GO:0005839|GO:0006521|GO:0006595|GO:0006915|GO:0006977|GO:0007173|GO:0007264|GO:0007265|GO:0007411|GO:0008286|GO:0008543|GO:0010467|GO:0012501|GO:0016032|GO:0031145|GO:0033209|GO:0034641|GO:0038061|GO:0038095|GO:0042590|GO:0042981|GO:0043066|GO:0043488|GO:0044281|GO:0045087|GO:0048010|GO:0048011|GO:0050852|GO:0051436|GO:0051437|GO:0051439|GO:0070062|GO:0090090|GO:0090263		MRPL24	0.05	0.13	-0.2	-0.08	0.44	0.48	0.48	0.65	0.09	0.25	0.41	0.1	0.39	12.23	12.4238	12.0897	12.1395	12.2904
CLTA	clathrin, light chain A	protein coding	ENSG00000122705	1211	04142|04144|04721|04961|05016|05100	GO:0005515|GO:0005829|GO:0005886|GO:0006892|GO:0007173|GO:0007411|GO:0016020|GO:0016023|GO:0019886|GO:0032050|GO:0032588|GO:0036020|GO:0042059|GO:0043231|GO:0048011|GO:0061024|GO:0071439	miR-1252-5p|miR-133a-3p|miR-133b|miR-142-3p|miR-181b-2-3p|miR-181b-3p|miR-3133|miR-3159|miR-3183|miR-3975|miR-4261|miR-4420|miR-4441|miR-4464|miR-4496|miR-4511|miR-4705|miR-4723-3p|miR-4744|miR-4748|miR-4803|miR-5006-5p|miR-510-3p|miR-520f-5p|miR-618|miR-6760-5p|miR-6769b-3p|miR-6837-3p|miR-6869-5p|miR-6878-5p|miR-7111-3p|miR-7113-5p	CUL4A|DDX51|LDB3|NODAL|POLL|ZNF286A	-0.05	-0.2	-0.54	0.15	0.41	0.45	0.45	0.61	0.09	0.45	1.69	0.22	1.46	11.89	12.0495	11.7055	11.6592	12.2499
PSMD1	proteasome (prosome, macropain) 26S subunit, non-ATPase, 1	protein coding	ENSG00000173692	5707	03050|05169	GO:0000082|GO:0000165|GO:0000186|GO:0000209|GO:0000278|GO:0000502|GO:0002223|GO:0002474|GO:0002479|GO:0005654|GO:0005829|GO:0005838|GO:0006521|GO:0006595|GO:0006915|GO:0006977|GO:0007173|GO:0007264|GO:0007265|GO:0007411|GO:0008286|GO:0008543|GO:0010467|GO:0012501|GO:0016020|GO:0016032|GO:0022624|GO:0031145|GO:0033209|GO:0034641|GO:0038061|GO:0038095|GO:0042590|GO:0042981|GO:0043066|GO:0043488|GO:0044281|GO:0045087|GO:0048010|GO:0048011|GO:0050852|GO:0051436|GO:0051437|GO:0051439|GO:0070062|GO:0090090|GO:0090263	miR-132-3p|miR-212-3p|miR-2467-3p|miR-4304|miR-432-5p|miR-4478|miR-4778-3p|miR-491-5p|miR-548u|miR-670-3p|miR-676-5p|miR-6796-5p|miR-6825-5p|miR-7161-3p|miR-7161-5p	CNOT4|PRPF40A|PSMD14|RNASEH1	0.06	0.12	0.47	-0.07	0.47	0.51	0.51	0.7	0.09	0.21	1.15	0.08	0.95	11.83	11.6566	12.0005	12.0556	11.5338
TMEM259	transmembrane protein 259	protein coding	ENSG00000182087	91304			let-7a-3p|let-7b-3p|let-7f-1-3p|miR-3121-3p|miR-3663-3p|miR-421|miR-98-3p		-0.05	-0.11	0.72	0.06	0.43	0.46	0.46	0.63	0.09	0.21	2.36	0.08	3.01	11.58	11.1289	11.9558	11.9081	11.2392
HEG1	heart development protein with EGF-like domains 1	protein coding	ENSG00000173706	57493			miR-106a-5p|miR-106b-5p|miR-10a-5p|miR-10b-5p|miR-1184|miR-1236-3p|miR-1250-3p|miR-1262|miR-1270|miR-1273g-5p|miR-1297|miR-130a-3p|miR-130b-3p|miR-1321|miR-134-3p|miR-149-5p|miR-17-3p|miR-17-5p|miR-181a-2-3p|miR-186-3p|miR-188-3p|miR-18a-5p|miR-18b-5p|miR-193a-3p|miR-193b-3p|miR-19a-3p|miR-19a-5p|miR-19b-1-5p|miR-19b-2-5p|miR-19b-3p|miR-20a-5p|miR-20b-5p|miR-2114-3p|miR-2115-5p|miR-2117|miR-2355-5p|miR-24-3p|miR-26a-5p|miR-26b-5p|miR-27a-3p|miR-27b-3p|miR-299-5p|miR-29b-2-5p|miR-301a-3p|miR-301b-3p|miR-302a-3p|miR-302b-3p|miR-302c-3p|miR-302d-3p|miR-302e|miR-3065-5p|miR-3145-3p|miR-3148|miR-3162-3p|miR-3180-5p|miR-3183|miR-3529-3p|miR-3619-5p|miR-3658|miR-3666|miR-3681-5p|miR-369-3p|miR-371b-5p|miR-372-3p|miR-373-3p|miR-373-5p|miR-374c-5p|miR-384|miR-3909|miR-3918|miR-4268|miR-4279|miR-4283|miR-4295|miR-4310|miR-4318|miR-4427|miR-4436a|miR-4465|miR-4489|miR-4514|miR-4532|miR-4534|miR-454-3p|miR-4663|miR-4692|miR-4699-3p|miR-4701-3p|miR-4723-3p|miR-4735-3p|miR-4739|miR-4756-5p|miR-490-5p|miR-499b-5p|miR-5000-3p|miR-5006-5p|miR-5010-3p|miR-5089-3p|miR-5093|miR-512-3p|miR-519a-3p|miR-519b-3p|miR-519c-3p|miR-519d-3p|miR-520a-3p|miR-520b|miR-520c-3p|miR-520d-3p|miR-520e|miR-526b-3p|miR-532-3p|miR-548aa|miR-548ap-3p|miR-548c-3p|miR-548t-3p|miR-5580-5p|miR-570-3p|miR-584-3p|miR-592|miR-597-5p|miR-605-3p|miR-6072|miR-6085|miR-616-5p|miR-620|miR-6501-3p|miR-6509-3p|miR-655-3p|miR-670-3p|miR-6721-5p|miR-6724-5p|miR-6734-3p|miR-6736-5p|miR-6747-3p|miR-6769b-3p|miR-6773-5p|miR-6776-5p|miR-6813-5p|miR-6822-3p|miR-6823-3p|miR-6826-3p|miR-6846-5p|miR-6848-5p|miR-6849-3p|miR-6849-5p|miR-6852-3p|miR-6870-3p|miR-6873-3p|miR-6875-3p|miR-6881-3p|miR-6882-3p|miR-6891-3p|miR-6892-5p|miR-6894-3p|miR-7106-5p|miR-7111-3p|miR-7157-5p|miR-7976|miR-8057|miR-8485|miR-874-3p|miR-877-3p|miR-93-5p		0.11	0.5	0.56	-0.38	1.01	1.09	1.09	1.48	0.09	0.46	0.54	0.23	0.22	11.48	11.508	11.5759	11.6889	11.0128
ZDHHC8	zinc finger, DHHC-type containing 8	protein coding	ENSG00000099904	29801		GO:0005794|GO:0016409|GO:0018345|GO:1903146|GO:1903955	miR-1226-3p|miR-1227-5p|miR-1321|miR-134-3p|miR-149-3p|miR-1913|miR-1915-5p|miR-2110|miR-296-5p|miR-3064-5p|miR-30c-1-3p|miR-30c-2-3p|miR-3163|miR-3173-5p|miR-3190-5p|miR-324-3p|miR-335-5p|miR-342-5p|miR-3976|miR-4283|miR-4292|miR-4313|miR-4436b-3p|miR-4443|miR-4447|miR-4456|miR-4463|miR-4472|miR-4492|miR-4505|miR-450a-2-3p|miR-4514|miR-4632-5p|miR-4667-5p|miR-4690-3p|miR-4692|miR-4700-5p|miR-4728-5p|miR-4731-5p|miR-4732-3p|miR-4739|miR-4756-5p|miR-486-3p|miR-488-3p|miR-5011-5p|miR-5685|miR-5787|miR-6081|miR-615-5p|miR-6504-5p|miR-670-5p|miR-6721-5p|miR-6724-5p|miR-6735-5p|miR-6737-5p|miR-6773-5p|miR-6785-5p|miR-6788-5p|miR-6791-5p|miR-6799-3p|miR-6801-3p|miR-6810-3p|miR-6812-5p|miR-6819-5p|miR-6846-5p|miR-6848-5p|miR-6879-5p|miR-6883-5p|miR-6884-5p|miR-7150|miR-7843-5p|miR-7845-5p|miR-8089|miR-92a-1-5p|miR-92a-2-5p|miR-9500	MYST4|WIZ	-0.05	-0.1	0.08	0.05	0.45	0.48	0.48	0.66	0.09	0.18	0.14	0.06	0.07	11.33	11.2213	11.4035	11.3548	11.3218
PDCD6	programmed cell death 6	protein coding	ENSG00000249915	10016		GO:0001938|GO:0005509|GO:0005515|GO:0005634|GO:0005737|GO:0005783|GO:0006886|GO:0010595|GO:0030948|GO:0031410|GO:0032007|GO:0034605|GO:0036324|GO:0042802|GO:0043280|GO:0043495|GO:0045766|GO:0046983|GO:0048306|GO:0051592|GO:0051898|GO:0060090|GO:0070062|GO:0070971|GO:0097190	miR-124-3p|miR-129-5p|miR-137|miR-183-5p|miR-204-5p|miR-20a-3p|miR-211-5p|miR-3938|miR-4288|miR-4716-5p|miR-5010-3p|miR-506-3p|miR-548n|miR-5582-5p|miR-5589-3p|miR-5687|miR-582-5p|miR-632|miR-6508-5p|miR-6835-3p|miR-8067	RFC5	0.05	0.06	-0.64	-0.01	0.43	0.46	0.46	0.63	0.09	0.11	2.02	0.02	2.38	11.26	11.6278	10.9294	10.978	11.5655
NT5C	5', 3'-nucleotidase, cytosolic	other ncRNA	ENSG00000279035				miR-1227-5p|miR-3194-5p|miR-3972|miR-4281	ANAPC11|ECT2|GTF3C2|MCM4|MCM7|NONO|RAE1|RFC5|SYMPK|TMTC4|TRAF4|TTC26|WDR18|WDR59|WHSC1|XPNPEP1	-0.06	0.29	0.15	-0.35	0.52	0.56	0.56	0.77	0.09	0.54	0.24	0.46	0.14	11.06	11.211	11.0696	11.0122	10.9185
PHC2	polyhomeotic homolog 2 (Drosophila)	protein coding	ENSG00000134686	1912		GO:0005515|GO:0005634|GO:0005654|GO:0016925|GO:0031519|GO:0035102|GO:0042802|GO:0043687|GO:0044267	miR-1202|miR-1233-3p|miR-1233-5p|miR-1254|miR-125a-5p|miR-125b-5p|miR-1273h-5p|miR-1275|miR-128-3p|miR-1289|miR-1343-5p|miR-1825|miR-18a-3p|miR-1911-3p|miR-205-5p|miR-210-5p|miR-2110|miR-216a-3p|miR-3064-5p|miR-3074-5p|miR-30b-3p|miR-3116|miR-3122|miR-3150a-3p|miR-3158-3p|miR-3175|miR-3189-5p|miR-3194-3p|miR-330-3p|miR-331-3p|miR-365a-5p|miR-365b-5p|miR-3667-3p|miR-3681-3p|miR-3689a-3p|miR-3689b-3p|miR-3689c|miR-3913-5p|miR-3929|miR-3972|miR-4254|miR-4271|miR-4319|miR-4323|miR-4419b|miR-4436a|miR-4459|miR-4478|miR-4481|miR-4508|miR-4516|miR-4640-3p|miR-4650-5p|miR-4665-5p|miR-4676-5p|miR-4695-5p|miR-4704-3p|miR-4708-5p|miR-4725-3p|miR-4732-3p|miR-4749-3p|miR-4795-5p|miR-485-5p|miR-491-5p|miR-5000-3p|miR-5193|miR-575|miR-6077|miR-647|miR-6504-5p|miR-661|miR-671-5p|miR-6732-3p|miR-6747-3p|miR-6747-5p|miR-6752-3p|miR-6752-5p|miR-6756-5p|miR-6763-5p|miR-6765-3p|miR-6766-5p|miR-6778-5p|miR-6779-3p|miR-6779-5p|miR-6780a-5p|miR-6780b-5p|miR-6827-5p|miR-6828-3p|miR-6835-3p|miR-6842-5p|miR-6852-5p|miR-6854-5p|miR-6878-5p|miR-6884-5p|miR-6889-3p|miR-7106-5p|miR-7110-5p|miR-744-5p|miR-760|miR-766-5p|miR-7976|miR-8485|miR-875-3p|miR-92a-2-5p|miR-939-5p		-0.05	-0.3	-0.6	0.25	0.43	0.46	0.46	0.63	0.09	0.71	1.85	0.38	1.51	10.9	11.0143	10.7086	10.6595	11.3105
GGH	gamma-glutamyl hydrolase (conjugase, folylpolygammaglutamyl hydrolase)	protein coding	ENSG00000137563	8836	00790	GO:0005615|GO:0005634|GO:0006508|GO:0008238|GO:0008242|GO:0034722|GO:0070062	miR-205-3p|miR-30a-3p|miR-30d-3p|miR-30e-3p|miR-4269|miR-4645-5p|miR-4659a-5p|miR-4659b-5p|miR-4673|miR-4755-3p|miR-5582-5p|miR-5691|miR-6715b-5p|miR-6805-3p	ANLN|CCNB1|CENPA|DTL|ECT2|EZH2|FBXO5|H2AFZ|HELLS|KPNA2|RFC5|UHRF1|ZBTB16	0.09	0.3	-0.26	-0.21	0.78	0.84	0.84	1.15	0.09	0.33	0.28	0.16	0.33	10.82	11.1547	10.5926	10.6783	10.8543
HIST1H4H	histone cluster 1, H4h	protein coding	ENSG00000158406	8365	05034|05203|05322	GO:0000183|GO:0000228|GO:0000278|GO:0000723|GO:0000724|GO:0000784|GO:0000786|GO:0003677|GO:0005515|GO:0005576|GO:0005634|GO:0005654|GO:0006281|GO:0006302|GO:0006303|GO:0006325|GO:0006334|GO:0006335|GO:0006336|GO:0007264|GO:0010467|GO:0016020|GO:0019904|GO:0031047|GO:0032200|GO:0032776|GO:0034080|GO:0035574|GO:0035575|GO:0040029|GO:0042393|GO:0043234|GO:0044267|GO:0044822|GO:0045653|GO:0045814|GO:0045815|GO:0051290|GO:0070062			-0.1	0.42	0.74	-0.52	0.89	0.96	0.96	1.31	0.09	0.43	0.92	0.38	0.39	10.69	10.6303	10.9544	10.8541	10.2111
RAB7A	RAB7A, member RAS oncogene family	protein coding	ENSG00000075785	7879	04144|04145|05132|05146|05152	GO:0003924|GO:0005515|GO:0005525|GO:0005764|GO:0005765|GO:0005770|GO:0005811|GO:0006622|GO:0006897|GO:0007174|GO:0008333|GO:0015031|GO:0019003|GO:0019076|GO:0019886|GO:0022615|GO:0031902|GO:0032419|GO:0042147|GO:0043231|GO:0045022|GO:0045335|GO:0045732|GO:0048524|GO:0061724|GO:0070062|GO:0090382|GO:0090383|GO:0090385|GO:1903543|GO:2000785	miR-1207-3p|miR-1252-3p|miR-1287-5p|miR-149-3p|miR-1909-3p|miR-2052|miR-297|miR-302a-3p|miR-302b-3p|miR-302c-3p|miR-302c-5p|miR-302d-3p|miR-302e|miR-3135b|miR-3148|miR-3150a-3p|miR-3156-5p|miR-32-3p|miR-3607-3p|miR-3614-3p|miR-372-3p|miR-373-3p|miR-3920|miR-4455|miR-448|miR-4492|miR-4493|miR-4668-5p|miR-4677-5p|miR-4735-5p|miR-4753-3p|miR-4764-5p|miR-4775|miR-4779|miR-491-3p|miR-491-5p|miR-520a-3p|miR-520b|miR-520c-3p|miR-520d-3p|miR-520e|miR-548c-3p|miR-548n|miR-578|miR-590-3p|miR-6077|miR-6081|miR-6126|miR-625-5p|miR-627-3p|miR-655-5p|miR-6722-3p|miR-6747-5p|miR-6756-5p|miR-6763-5p|miR-6766-5p|miR-6772-5p|miR-6783-5p|miR-6795-5p|miR-6867-5p|miR-6887-5p|miR-7515|miR-802	E2F4|KPNA1|POGZ	0.05	-0.13	-0.47	0.19	0.45	0.48	0.48	0.66	0.09	0.25	1.24	0.26	0.8	10.53	10.6687	10.338	10.3908	10.8033
PNKD	paroxysmal nonkinesigenic dyskinesia	protein coding	ENSG00000127838	25953		GO:0005515|GO:0005739|GO:0016020	miR-1207-5p|miR-132-3p|miR-212-3p|miR-3135a|miR-3151-5p|miR-4456|miR-4535|miR-4763-3p|miR-486-3p|miR-544b|miR-6721-5p		-0.06	0.35	-0.66	-0.41	0.5	0.54	0.54	0.73	0.09	0.73	1.71	0.6	3.16	10.4	11.0215	10.0124	9.95403	10.6697
ENAH	enabled homolog (Drosophila)	protein coding	ENSG00000154380	55740	04810	GO:0005515|GO:0005737|GO:0005829|GO:0005886|GO:0005925|GO:0007411|GO:0030054|GO:0050699|GO:0050852	miR-15a-5p|miR-15b-5p|miR-16-5p|miR-195-5p|miR-205-3p|miR-3163|miR-320a|miR-320b|miR-320c|miR-320d|miR-338-3p|miR-342-5p|miR-3908|miR-424-5p|miR-4292|miR-4306|miR-4312|miR-4419a|miR-4426|miR-4429|miR-4478|miR-4659a-3p|miR-4659b-3p|miR-4664-5p|miR-4766-3p|miR-497-5p|miR-515-5p|miR-548e-5p|miR-6126|miR-628-5p|miR-6838-5p|miR-8065		-0.08	-0.28	-0.13	0.2	0.75	0.81	0.81	1.1	0.09	0.33	0.14	0.15	0.05	10.36	10.2524	10.3975	10.3146	10.5322
ENSG00000270002		asRNA	ENSG00000270002						-0.06	-0.53	-0.23	0.48	0.49	0.52	0.52	0.71	0.09	1.33	0.44	0.75	0.64	10.34	10.0908	10.3914	10.3352	10.6246
PLS3	plastin 3	protein coding	ENSG00000102024	5358		GO:0060348	let-7c-3p|miR-1-5p|miR-1179|miR-1468-3p|miR-186-5p|miR-200b-3p|miR-200c-3p|miR-301a-5p|miR-301b-5p|miR-3120-3p|miR-3150b-3p|miR-3153|miR-32-3p|miR-330-3p|miR-34a-3p|miR-3607-3p|miR-3613-3p|miR-3616-3p|miR-3617-3p|miR-3658|miR-3667-5p|miR-3668|miR-3685|miR-378a-5p|miR-3934-5p|miR-3978|miR-412-3p|miR-421|miR-4266|miR-4272|miR-4279|miR-429|miR-4291|miR-4303|miR-4306|miR-4307|miR-4310|miR-4319|miR-4511|miR-451b|miR-4531|miR-4676-5p|miR-4698|miR-4773|miR-4784|miR-499a-3p|miR-499b-3p|miR-5003-3p|miR-501-3p|miR-502-3p|miR-520d-5p|miR-524-5p|miR-532-5p|miR-548n|miR-548p|miR-5588-3p|miR-562|miR-567|miR-575|miR-583|miR-6501-3p|miR-6507-3p|miR-6507-5p|miR-6733-5p|miR-6739-5p|miR-6754-3p|miR-6765-3p|miR-6804-3p|miR-6813-3p|miR-6846-3p|miR-6873-5p|miR-7157-5p|miR-765|miR-8060		0.07	0.23	1.18	-0.16	0.68	0.73	0.73	1	0.09	0.29	2.47	0.13	2.62	10.33	9.84322	10.7964	10.8706	9.61239
RAD21	RAD21 homolog (S. pombe)	protein coding	ENSG00000164754	5885	04110	GO:0000278|GO:0000775|GO:0005515|GO:0005654|GO:0005694|GO:0005829|GO:0006302|GO:0006310|GO:0006357|GO:0007131|GO:0008278|GO:0016020|GO:0016925|GO:0043687|GO:0044267|GO:0071168	let-7a-2-3p|let-7g-3p|miR-1207-5p|miR-1243|miR-1252-5p|miR-1264|miR-1279|miR-132-3p|miR-15b-3p|miR-16-2-3p|miR-181a-5p|miR-181b-5p|miR-181c-5p|miR-181d-5p|miR-188-3p|miR-18b-3p|miR-195-3p|miR-205-3p|miR-2053|miR-212-3p|miR-25-3p|miR-26b-3p|miR-299-5p|miR-3074-3p|miR-30a-3p|miR-30d-3p|miR-30e-3p|miR-3148|miR-3157-3p|miR-32-5p|miR-320a|miR-320b|miR-320c|miR-320d|miR-338-5p|miR-3609|miR-3617-5p|miR-363-3p|miR-3646|miR-3662|miR-3663-5p|miR-367-3p|miR-3688-3p|miR-3919|miR-3944-5p|miR-3978|miR-4262|miR-4269|miR-4307|miR-433-3p|miR-4429|miR-4432|miR-4433a-3p|miR-4446-5p|miR-4496|miR-4539|miR-4661-5p|miR-4668-5p|miR-4698|miR-4704-5p|miR-4719|miR-4738-3p|miR-4763-3p|miR-4775|miR-4789-5p|miR-501-3p|miR-502-3p|miR-5095|miR-511-3p|miR-511-5p|miR-5187-3p|miR-543|miR-548ah-5p|miR-548an|miR-548at-5p|miR-548az-5p|miR-548c-3p|miR-548t-5p|miR-5582-3p|miR-574-5p|miR-589-3p|miR-590-3p|miR-641|miR-648|miR-6715b-5p|miR-6753-3p|miR-6759-3p|miR-6808-5p|miR-6828-3p|miR-6831-3p|miR-6893-5p|miR-7107-3p|miR-7151-3p|miR-767-3p|miR-7705|miR-875-3p|miR-888-5p|miR-92a-3p|miR-92b-3p|miR-940	PSME4|RC3H2|TBL1XR1	0.05	0.3	-0.25	-0.24	0.48	0.52	0.52	0.7	0.09	0.61	0.48	0.32	0.95	10.32	10.6527	10.1113	10.1662	10.3576
S1PR3	sphingosine-1-phosphate receptor 3	protein coding	ENSG00000213694	1903	04071|04080	GO:0004930|GO:0005178|GO:0005515|GO:0005829|GO:0005886|GO:0005887|GO:0007186|GO:0007204|GO:0008284|GO:0008289|GO:0009653|GO:1903141	let-7c-3p|miR-1178-5p|miR-1184|miR-1202|miR-126-5p|miR-1264|miR-1281|miR-1283|miR-129-5p|miR-1304-3p|miR-134-3p|miR-142-3p|miR-149-3p|miR-152-5p|miR-181b-2-3p|miR-181b-3p|miR-204-5p|miR-211-5p|miR-2909|miR-296-5p|miR-302e|miR-3119|miR-3140-3p|miR-3150a-3p|miR-3182|miR-3189-3p|miR-3194-5p|miR-34a-5p|miR-34c-5p|miR-3972|miR-4271|miR-4286|miR-4291|miR-4296|miR-4420|miR-4492|miR-4494|miR-4498|miR-449a|miR-449b-5p|miR-450a-2-3p|miR-4524a-3p|miR-4674|miR-4714-5p|miR-4717-3p|miR-4719|miR-4725-3p|miR-4728-5p|miR-4753-3p|miR-4795-3p|miR-495-3p|miR-5001-5p|miR-5003-3p|miR-548av-3p|miR-5572|miR-5580-5p|miR-5680|miR-5688|miR-576-5p|miR-605-3p|miR-6077|miR-626|miR-627-3p|miR-637|miR-644a|miR-6721-5p|miR-6740-3p|miR-6753-5p|miR-6763-5p|miR-6768-5p|miR-6780b-5p|miR-6783-3p|miR-6785-5p|miR-6801-3p|miR-6809-3p|miR-6810-3p|miR-6818-3p|miR-6823-5p|miR-6825-5p|miR-6827-5p|miR-6839-3p|miR-6849-3p|miR-6852-5p|miR-6876-3p|miR-6883-5p|miR-6884-3p|miR-7112-3p|miR-762|miR-766-3p|miR-7845-5p|miR-875-5p|miR-892c-5p|miR-922|miR-95-5p		0.08	-0.62	-0.82	0.7	0.68	0.73	0.73	1	0.09	1.05	1.52	0.81	0.9	10.3	10.2555	10.0606	10.1366	10.88
FBXO7	F-box protein 7	protein coding	ENSG00000100225	25793		GO:0000151|GO:0000422|GO:0004842|GO:0005515|GO:0005634|GO:0005737|GO:0005739|GO:0005829|GO:0006511|GO:0006626|GO:0016567|GO:0031647|GO:0043234	miR-2115-3p|miR-3065-3p|miR-3617-3p|miR-4441|miR-489-3p|miR-520g-5p|miR-570-3p|miR-6510-5p|miR-6814-5p		0.05	0.05	-0.23	0	0.43	0.47	0.47	0.64	0.09	0.09	0.51	0	0.32	10.04	10.1908	9.90668	9.95748	10.1377
FAM189B	family with sequence similarity 189, member B	protein coding	ENSG00000262666	10712		GO:0005515|GO:0050699	miR-1301-3p|miR-1825|miR-3170|miR-3194-5p|miR-4302|miR-4690-5p|miR-4742-5p|miR-4779|miR-5047|miR-543|miR-548ar-3p|miR-5582-5p|miR-570-3p|miR-6126|miR-6134|miR-6783-5p|miR-6815-5p|miR-6829-5p|miR-6838-5p|miR-6855-5p|miR-6865-5p|miR-874-3p		0.05	0.19	-0.17	-0.14	0.44	0.47	0.47	0.64	0.09	0.39	0.33	0.18	0.45	10.01	10.2213	9.8664	9.91831	10.0328
SGCE	sarcoglycan, epsilon	protein coding	ENSG00000127990	8910		GO:0005794|GO:0005886|GO:0005887|GO:0007160|GO:0007517|GO:0016010|GO:0032590	miR-142-5p|miR-200b-3p|miR-200c-3p|miR-340-5p|miR-3613-3p|miR-3646|miR-3662|miR-3920|miR-429|miR-4307|miR-5002-5p|miR-548at-5p|miR-5590-3p|miR-586|miR-6077|miR-6847-3p|miR-7-1-3p|miR-7-2-3p		0.09	-0.42	-0.08	0.51	0.78	0.84	0.84	1.14	0.09	0.51	0.07	0.44	0.2	9.81	9.51772	9.85462	9.94707	9.93298
EGR1	early growth response 1	protein coding	ENSG00000120738	1958	04933|05020|05166	GO:0000976|GO:0000977|GO:0003677|GO:0003700|GO:0005515|GO:0005634|GO:0005654|GO:0005737|GO:0006366|GO:0019221|GO:0033233|GO:0035035|GO:0043565|GO:0045893|GO:0045944|GO:0060337|GO:0070498|GO:0071504|GO:0071506|GO:0072110|GO:0072303	miR-124-3p|miR-1250-3p|miR-125b-2-3p|miR-1288-3p|miR-204-5p|miR-211-5p|miR-24-1-5p|miR-24-2-5p|miR-3064-3p|miR-30a-3p|miR-30d-3p|miR-30e-3p|miR-3121-3p|miR-3140-5p|miR-3145-5p|miR-3613-3p|miR-3653-5p|miR-3679-3p|miR-369-3p|miR-374c-5p|miR-377-3p|miR-3921|miR-3925-3p|miR-3942-3p|miR-3973|miR-4251|miR-4503|miR-450a-2-3p|miR-4514|miR-4534|miR-4653-5p|miR-4666a-3p|miR-4692|miR-5000-5p|miR-506-3p|miR-516b-5p|miR-518a-3p|miR-518b|miR-518c-3p|miR-518d-3p|miR-518f-3p|miR-519d-5p|miR-520d-5p|miR-524-5p|miR-548aa|miR-548an|miR-548ap-3p|miR-548t-3p|miR-5581-3p|miR-5692a|miR-593-5p|miR-655-3p|miR-6730-3p|miR-6863|miR-7515|miR-760|miR-7854-3p|miR-8082|miR-890	FOSB|JUND	-0.15	-1.36	-0.99	1.22	1.31	1.41	1.41	1.92	0.09	1.24	0.81	0.7	0.62	9.76	9.33277	9.70455	9.55631	10.6969
SRSF5	serine/arginine-rich splicing factor 5	protein coding	ENSG00000100650	6430	03040|05168	GO:0000398|GO:0005515|GO:0005634|GO:0005654|GO:0005730|GO:0005737|GO:0006366|GO:0006369|GO:0006376|GO:0006397|GO:0006406|GO:0008380|GO:0010467|GO:0016607|GO:0031124|GO:0044822	miR-1-5p|miR-1276|miR-1283|miR-1305|miR-181a-5p|miR-181b-5p|miR-181c-5p|miR-181d-5p|miR-1915-3p|miR-302c-5p|miR-3129-3p|miR-323a-5p|miR-361-3p|miR-3613-3p|miR-3617-5p|miR-374c-5p|miR-4262|miR-4468|miR-450a-1-3p|miR-4666a-3p|miR-4680-3p|miR-4685-5p|miR-4690-3p|miR-4780|miR-4789-5p|miR-520d-5p|miR-524-5p|miR-5583-5p|miR-5586-5p|miR-5685|miR-584-5p|miR-641|miR-651-3p|miR-6512-3p|miR-655-3p|miR-6720-5p|miR-6740-5p|miR-6764-5p|miR-6768-3p|miR-6830-5p|miR-6835-3p|miR-6837-5p|miR-7159-5p|miR-8066		0.07	0.1	-0.44	-0.03	0.6	0.64	0.64	0.88	0.09	0.12	0.78	0.03	0.7	9.71	9.99935	9.46357	9.52884	9.90425
MRPL11	mitochondrial ribosomal protein L11	protein coding	ENSG00000174547	65003	03010	GO:0005515|GO:0005743|GO:0006996|GO:0032543|GO:0044822|GO:0070124|GO:0070125|GO:0070126	let-7c-3p|miR-1279|miR-1298-3p|miR-3662|miR-382-3p|miR-3915|miR-4288|miR-4319|miR-4493|miR-4756-3p|miR-506-5p|miR-555|miR-6852-5p|miR-7851-3p|miR-8080|miR-939-3p	ANAPC11|ANAPC1|BOP1|CENPA|COPS3|COPS6|DDX19B|DDX51|GEMIN5|HEATR2|KARS|KLF6|KLHL18|MRPS12|MRPS17|NARS2|NUP37|POLE3|POLE4|POLR3K|PPIE|PRICKLE4|RFC2|RUVBL2|SIVA1|TERF2|WDR12|WDR18|WDR57|YBX1|ZNF232|ZNF593|ZNRD1	-0.08	0.42	-0.83	-0.5	0.67	0.72	0.72	0.98	0.09	0.63	1.57	0.53	2.84	9.56	10.3285	9.0804	9.00073	9.9085
DDX27	DEAD (Asp-Glu-Ala-Asp) box polypeptide 27	protein coding	ENSG00000124228	55661		GO:0005515|GO:0005730|GO:0006364|GO:0044822	miR-188-3p|miR-3154|miR-3202|miR-34a-3p|miR-3617-3p|miR-4531|miR-617|miR-7515	GPR155	0.06	-0.19	-0.32	0.25	0.55	0.59	0.59	0.81	0.09	0.29	0.56	0.28	0.14	9.45	9.4667	9.34059	9.40086	9.65561
AVEN	apoptosis, caspase activation inhibitor	protein coding	ENSG00000169857	57099		GO:0005515|GO:0005622|GO:0016020|GO:0043066	miR-1537-5p|miR-3173-3p|miR-4520-3p|miR-548s|miR-605-3p|miR-6891-5p|miR-7152-3p		0.06	0.17	0.12	-0.11	0.56	0.61	0.61	0.83	0.09	0.25	0.16	0.11	0.04	9.32	9.36208	9.31019	9.37216	9.19148
Hs.530461		(NA)							-0.13	-0.63	-1.45	0.5	1.16	1.25	1.25	1.71	0.09	0.52	1.59	0.26	1.28	9.18	9.52442	8.70818	8.57353	10.1591
MAT2A	methionine adenosyltransferase II, alpha	protein coding	ENSG00000168906	4144	00270|01100|01230	GO:0004478|GO:0005515|GO:0005829|GO:0006556|GO:0006805|GO:0032259|GO:0044281|GO:0048269	miR-1178-3p|miR-1185-5p|miR-1197|miR-122-3p|miR-1226-3p|miR-1256|miR-1263|miR-1273f|miR-1273h-5p|miR-1297|miR-130a-5p|miR-1321|miR-139-5p|miR-143-5p|miR-185-5p|miR-204-3p|miR-2052|miR-2110|miR-22-3p|miR-221-3p|miR-222-3p|miR-23a-3p|miR-23b-3p|miR-23c|miR-2682-5p|miR-26a-5p|miR-26b-5p|miR-299-5p|miR-29a-3p|miR-29b-1-5p|miR-29b-3p|miR-29c-3p|miR-30b-3p|miR-3137|miR-3160-3p|miR-3160-5p|miR-3192-5p|miR-320e|miR-340-5p|miR-34b-5p|miR-3661|miR-3670|miR-3679-5p|miR-3689a-3p|miR-3689b-3p|miR-3689c|miR-4258|miR-4261|miR-4262|miR-4267|miR-4270|miR-4274|miR-4292|miR-4302|miR-4306|miR-4317|miR-4429|miR-4441|miR-4456|miR-4457|miR-4461|miR-4465|miR-449c-5p|miR-4528|miR-4535|miR-4640-3p|miR-4644|miR-4646-5p|miR-4650-3p|miR-4666a-3p|miR-4667-5p|miR-4691-5p|miR-4699-3p|miR-4700-5p|miR-4710|miR-4732-3p|miR-4733-3p|miR-4739|miR-4756-5p|miR-4760-3p|miR-4766-5p|miR-4769-3p|miR-4796-3p|miR-492|miR-5004-5p|miR-512-3p|miR-5193|miR-519d-5p|miR-548as-3p|miR-548at-5p|miR-548au-3p|miR-548c-3p|miR-548g-3p|miR-5580-5p|miR-5586-3p|miR-583|miR-589-5p|miR-616-3p|miR-628-5p|miR-631|miR-648|miR-6505-3p|miR-6505-5p|miR-664a-3p|miR-6716-5p|miR-6732-3p|miR-6753-5p|miR-6754-5p|miR-6779-5p|miR-6780a-5p|miR-6791-5p|miR-6792-3p|miR-6815-3p|miR-6815-5p|miR-6817-3p|miR-6817-5p|miR-6859-3p|miR-6865-5p|miR-6882-5p|miR-6894-5p|miR-7106-5p|miR-7113-3p|miR-7113-5p|miR-7161-3p|miR-7162-3p|miR-7845-5p|miR-7851-3p|miR-8069|miR-8089|miR-875-3p|miR-92a-2-5p|miR-935|miR-942-5p	ANKFY1|CANX|CKAP5|DDX42|DEDD|EPRS|FBXW11|HTATSF1|KBTBD2|RBBP4|SFRS1|ZNF146|ZNF317	0.07	-0.2	0.22	0.28	0.6	0.65	0.65	0.89	0.09	0.29	0.31	0.28	0.47	9.18	8.89498	9.31656	9.38768	9.09913
TTC27	tetratricopeptide repeat domain 27	protein coding	ENSG00000018699	55622			miR-3942-3p|miR-548c-3p|miR-634|miR-7-1-3p|miR-7-2-3p	ANAPC1|CSTF1|EPRS|KARS|MRPS17|NARS2|NOC3L|NUP37|POLE4|PRICKLE4|RBM28|SUGT1|TEX10|TMEM68|WDR12|WDSOF1|ZC3H8|ZNF473	-0.07	-0.01	0.55	-0.06	0.66	0.71	0.71	0.97	0.09	0.01	0.92	0.05	0.72	9.08	8.7981	9.36123	9.28854	8.80997
NOL8	nucleolar protein 8	protein coding	ENSG00000198000	55035		GO:0005515|GO:0005634|GO:0005730|GO:0005737|GO:0006260|GO:0006364|GO:0030307|GO:0044822	let-7a-3p|let-7b-3p|let-7f-1-3p|miR-2115-3p|miR-219b-5p|miR-22-5p|miR-302e|miR-3200-3p|miR-3606-3p|miR-3616-3p|miR-3652|miR-4430|miR-4694-3p|miR-4729|miR-4775|miR-510-5p|miR-513a-3p|miR-513c-3p|miR-6844|miR-98-3p	MKI67IP|TOPBP1	0.06	0.07	-0.2	-0.01	0.48	0.52	0.52	0.7	0.09	0.1	0.37	0.01	0.19	9.07	9.20738	8.94326	8.99912	9.14067
DNAJC2	DnaJ (Hsp40) homolog, subfamily C, member 2	protein coding	ENSG00000105821	27000		GO:0003682|GO:0005634|GO:0005654|GO:0005737|GO:0005829|GO:0030544|GO:0031965|GO:0034605|GO:0042393|GO:0043130|GO:0044822|GO:0045893|GO:0051083|GO:1900034			-0.07	-0.14	-0.85	0.07	0.61	0.65	0.65	0.89	0.09	0.18	1.85	0.06	1.92	9.07	9.43557	8.72641	8.65608	9.57416
CYBRD1	cytochrome b reductase 1	protein coding	ENSG00000071967	79901	04978	GO:0000293|GO:0005515|GO:0005886|GO:0006879|GO:0016722|GO:0055085|GO:0070062	miR-106a-5p|miR-106b-5p|miR-1183|miR-1208|miR-122-5p|miR-1279|miR-155-3p|miR-17-5p|miR-188-5p|miR-1909-3p|miR-20a-5p|miR-20b-5p|miR-2110|miR-2115-5p|miR-223-3p|miR-26a-1-3p|miR-26a-2-3p|miR-29a-3p|miR-29b-3p|miR-29c-3p|miR-302a-3p|miR-302b-3p|miR-302c-3p|miR-302d-3p|miR-302e|miR-3120-3p|miR-3121-3p|miR-3133|miR-3135b|miR-3140-3p|miR-3145-5p|miR-3150a-3p|miR-3160-5p|miR-3163|miR-3175|miR-3201|miR-329-5p|miR-335-3p|miR-34b-3p|miR-3591-5p|miR-3606-5p|miR-3607-3p|miR-3617-5p|miR-3646|miR-3659|miR-3662|miR-3685|miR-3691-3p|miR-371a-5p|miR-372-3p|miR-373-3p|miR-3914|miR-3921|miR-3942-3p|miR-4264|miR-4291|miR-4308|miR-4326|miR-4433b-3p|miR-4434|miR-4436b-3p|miR-4446-3p|miR-4489|miR-4499|miR-450a-1-3p|miR-4516|miR-4534|miR-4632-5p|miR-4645-3p|miR-4653-5p|miR-4656|miR-4658|miR-4659a-3p|miR-4659b-3p|miR-4662a-3p|miR-4667-5p|miR-4668-3p|miR-4686|miR-4700-5p|miR-4705|miR-4708-5p|miR-4732-5p|miR-4738-3p|miR-4740-5p|miR-4747-5p|miR-4760-5p|miR-4777-5p|miR-4791|miR-497-3p|miR-5002-5p|miR-5003-3p|miR-5007-5p|miR-506-5p|miR-512-3p|miR-512-5p|miR-514a-3p|miR-514b-3p|miR-5196-5p|miR-5197-3p|miR-519d-3p|miR-519d-5p|miR-520a-3p|miR-520b|miR-520c-3p|miR-520d-3p|miR-520e|miR-520f-3p|miR-526b-3p|miR-544a|miR-548a-5p|miR-548ab|miR-548ad-5p|miR-548ae-5p|miR-548ag|miR-548ai|miR-548ak|miR-548am-5p|miR-548ap-5p|miR-548aq-5p|miR-548ar-5p|miR-548as-5p|miR-548au-5p|miR-548ay-5p|miR-548b-5p|miR-548ba|miR-548bb-5p|miR-548c-5p|miR-548d-5p|miR-548g-3p|miR-548h-5p|miR-548i|miR-548j-5p|miR-548m|miR-548o-5p|miR-548v|miR-548w|miR-548y|miR-556-5p|miR-559|miR-5692b|miR-5692c|miR-570-5p|miR-5703|miR-577|miR-5787|miR-587|miR-593-5p|miR-605-3p|miR-606|miR-6074|miR-6080|miR-610|miR-641|miR-646|miR-651-3p|miR-664a-3p|miR-6722-3p|miR-6732-3p|miR-6735-5p|miR-6763-5p|miR-6790-5p|miR-6808-5p|miR-6817-3p|miR-6818-5p|miR-6844|miR-6866-3p|miR-6879-5p|miR-6881-5p|miR-6890-5p|miR-6893-5p|miR-7113-5p|miR-7843-5p|miR-8060|miR-8061|miR-8065|miR-8070|miR-8089|miR-93-5p|miR-935|miR-940|miR-944|miR-9500		-0.09	-0.33	-0.27	0.24	0.81	0.88	0.88	1.2	0.09	0.35	0.27	0.17	0.08	9	8.9233	8.9835	8.89569	9.24909
GYG1	glycogenin 1	protein coding	ENSG00000163754	2992		GO:0005515|GO:0005829|GO:0005975|GO:0005978|GO:0005980|GO:0006006|GO:0008466|GO:0016020|GO:0043202|GO:0044281|GO:0070062	miR-1229-3p|miR-1301-5p|miR-155-5p|miR-194-5p|miR-2115-3p|miR-3065-5p|miR-3120-3p|miR-3159|miR-34b-3p|miR-3658|miR-4252|miR-4267|miR-4291|miR-452-3p|miR-4672|miR-4724-5p|miR-4755-5p|miR-4795-5p|miR-5006-3p|miR-505-3p|miR-512-5p|miR-607|miR-6499-3p|miR-6502-5p|miR-6819-3p|miR-6877-3p|miR-7109-3p	COPS5	0.07	-0.08	-0.9	0.15	0.65	0.71	0.71	0.96	0.09	0.09	1.8	0.13	1.72	8.93	9.33352	8.51433	8.58745	9.41011
VPS26A	vacuolar protein sorting 26 homolog A (S. pombe)	protein coding	ENSG00000122958	9559	04144	GO:0005515|GO:0005768|GO:0005769|GO:0005829|GO:0030904|GO:0031982|GO:0042147|GO:0043231|GO:0070062|GO:0097422|GO:1990126	miR-106a-5p|miR-106b-5p|miR-1205|miR-1252-5p|miR-1277-5p|miR-1286|miR-129-5p|miR-1295b-5p|miR-1304-5p|miR-142-5p|miR-1468-3p|miR-150-3p|miR-17-5p|miR-1912|miR-199a-5p|miR-199b-5p|miR-20a-5p|miR-20b-5p|miR-214-3p|miR-216a-5p|miR-24-2-5p|miR-3123|miR-3148|miR-3163|miR-3591-5p|miR-3619-5p|miR-3662|miR-3680-3p|miR-3688-3p|miR-3714|miR-371a-5p|miR-371b-5p|miR-373-5p|miR-380-3p|miR-3926|miR-3973|miR-4293|miR-448|miR-4493|miR-4643|miR-4666b|miR-4708-5p|miR-4714-5p|miR-4717-3p|miR-4775|miR-4790-3p|miR-4802-3p|miR-485-5p|miR-491-3p|miR-519d-3p|miR-520g-3p|miR-520h|miR-526b-3p|miR-548a-5p|miR-548aa|miR-548ab|miR-548ad-5p|miR-548ae-5p|miR-548ak|miR-548am-5p|miR-548ap-3p|miR-548ap-5p|miR-548aq-5p|miR-548ar-5p|miR-548as-5p|miR-548au-5p|miR-548ay-5p|miR-548b-5p|miR-548bb-5p|miR-548c-5p|miR-548d-5p|miR-548h-5p|miR-548i|miR-548j-5p|miR-548o-5p|miR-548p|miR-548s|miR-548t-3p|miR-548w|miR-548y|miR-550b-3p|miR-5579-3p|miR-559|miR-5590-3p|miR-5680|miR-570-3p|miR-591|miR-607|miR-6083|miR-616-5p|miR-651-3p|miR-660-3p|miR-671-5p|miR-6758-5p|miR-6831-3p|miR-6832-5p|miR-6835-3p|miR-6849-3p|miR-6856-5p|miR-6884-5p|miR-7-1-3p|miR-7-2-3p|miR-7-5p|miR-761|miR-766-3p|miR-7849-3p|miR-8063|miR-888-3p|miR-93-5p	ASB10|RNF38	0.06	-0.13	-0.61	0.19	0.5	0.54	0.54	0.74	0.09	0.22	1.53	0.23	1.19	8.76	8.97201	8.49772	8.55472	9.10641
PHAX	phosphorylated adaptor for RNA export	protein coding	ENSG00000164902	51808	03013	GO:0000387|GO:0005515|GO:0005634|GO:0005654|GO:0005813|GO:0005829|GO:0006408|GO:0010467|GO:0034660|GO:0043231	miR-1-3p|miR-1207-3p|miR-1273f|miR-1277-5p|miR-129-5p|miR-1297|miR-148a-3p|miR-148b-3p|miR-152-3p|miR-19a-3p|miR-19b-3p|miR-206|miR-224-3p|miR-302c-5p|miR-302f|miR-3143|miR-3195|miR-330-3p|miR-379-3p|miR-411-3p|miR-4433b-5p|miR-4481|miR-4486|miR-4638-3p|miR-4745-5p|miR-4797-3p|miR-504-3p|miR-5089-5p|miR-5095|miR-5096|miR-522-3p|miR-539-5p|miR-545-5p|miR-548e-5p|miR-5589-3p|miR-613|miR-6760-3p|miR-6778-3p|miR-6792-5p|miR-6807-5p|miR-6834-3p|miR-6843-3p|miR-6848-3p|miR-6885-3p|miR-7151-3p		0.06	0.07	-0.46	-0.02	0.49	0.53	0.53	0.73	0.09	0.11	1.06	0.02	1.06	8.7	8.98262	8.4505	8.50893	8.90861
ETFDH	electron-transferring-flavoprotein dehydrogenase	protein coding	ENSG00000171503	2110		GO:0004174|GO:0005759|GO:0006979|GO:0009055|GO:0016491|GO:0022900|GO:0022904|GO:0031305|GO:0031966|GO:0033539|GO:0043783|GO:0044237|GO:0044281|GO:0048038|GO:0048039|GO:0050660|GO:0051539	miR-100-5p|miR-1302|miR-200a-5p|miR-200b-5p|miR-216b-5p|miR-4298|miR-4778-5p|miR-99a-5p|miR-99b-5p		-0.06	-0.04	-0.71	-0.02	0.49	0.53	0.53	0.72	0.09	0.06	1.94	0.02	2.24	8.62	8.97873	8.31181	8.25377	9.01906
ANAPC4	anaphase promoting complex subunit 4	protein coding	ENSG00000053900	29945	04110|04114|04120|04914|05166	GO:0000278|GO:0004842|GO:0005515|GO:0005634|GO:0005654|GO:0005680|GO:0005829|GO:0007094|GO:0019903|GO:0031145|GO:0051436|GO:0051437|GO:0051439|GO:0070979	miR-3187-3p|miR-3941|miR-4282		0.05	0.11	0.23	-0.06	0.46	0.5	0.5	0.68	0.09	0.18	0.46	0.06	0.19	8.61	8.55391	8.67713	8.72734	8.44643
TRMT1	tRNA methyltransferase 1 homolog (S. cerevisiae)	protein coding	ENSG00000104907	55621		GO:0005515|GO:0005654|GO:0006400|GO:0008033|GO:0010467|GO:0044822		ATAD3B|FBXL19|IPO4|MCM5|MCM7|MYBL2|NCAPD2|NLE1|NOC4L|PA2G4|PES1|POLD1|PWP2|RANBP1|RRP9|RUVBL2|SFRS9|SNRPA|SSRP1|TFDP1|WDR74|YARS|ZNF598	0.06	-0.24	-0.02	0.3	0.53	0.57	0.57	0.78	0.09	0.42	0.03	0.38	0.16	8.59	8.40961	8.62963	8.69195	8.65214
GPNMB	glycoprotein (transmembrane) nmb	protein coding	ENSG00000136235	10457		GO:0008285|GO:0016021	miR-1206|miR-185-5p|miR-3148|miR-320a|miR-320b|miR-320c|miR-320d|miR-3616-5p|miR-3646|miR-378a-3p|miR-378b|miR-378c|miR-378d|miR-378e|miR-378f|miR-378h|miR-378i|miR-3912-5p|miR-422a|miR-4306|miR-4428|miR-4429|miR-4433a-3p|miR-4453|miR-4476|miR-4533|miR-4538|miR-4644|miR-4659a-5p|miR-4659b-5p|miR-4731-3p|miR-4801|miR-4802-3p|miR-4803|miR-494-3p|miR-497-3p|miR-500a-5p|miR-520f-5p|miR-548ac|miR-548bb-3p|miR-548d-3p|miR-548h-3p|miR-548z|miR-573|miR-574-5p|miR-607|miR-6505-5p|miR-6876-5p|miR-935		0.21	-0.76	-1.85	0.97	1.76	1.9	1.9	2.59	0.09	0.39	1.26	0.36	0.74	8.32	8.69345	7.6002	7.80721	9.4538
LINC00900	lincRNA 900	lincRNA	ENSG00000246100						-0.05	-0.76	-0.12	0.7	0.49	0.53	0.53	0.72	0.09	2.12	0.19	1.27	1.61	8.31	7.82919	8.46843	8.41508	8.58619
A_22_P00004662		(NA)							-0.06	-0.31	0.21	0.25	0.55	0.59	0.59	0.8	0.09	0.55	0.33	0.28	0.64	8.27	7.94729	8.46363	8.40291	8.25831
TTC9C	tetratricopeptide repeat domain 9C	protein coding	ENSG00000162222	283237		GO:0005515	miR-202-3p|miR-2467-5p|miR-3134|miR-4257|miR-4772-3p|miR-488-3p|miR-6073|miR-6508-5p|miR-6730-5p|miR-6742-3p|miR-6765-3p|miR-6801-5p|miR-708-3p|miR-7851-3p|miR-8067		-0.05	-0.14	-0.59	0.09	0.45	0.48	0.48	0.66	0.09	0.26	1.72	0.11	1.66	8.21	8.43765	7.98347	7.93301	8.57705
KCTD19	potassium channel tetramerization domain containing 19	protein coding	ENSG00000168676	146212					-0.11	-0.29	0.11	0.17	0.94	1.01	1.01	1.38	0.09	0.25	0.08	0.1	0.08	8.19	7.95775	8.35011	8.23915	8.24315
GRPEL1	GrpE-like 1, mitochondrial (E. coli)	protein coding	ENSG00000109519	80273		GO:0005634|GO:0005739|GO:0005759|GO:0006626|GO:0044267|GO:0051082	miR-153-5p|miR-1910-5p|miR-22-5p|miR-3143|miR-3158-3p|miR-3175|miR-3680-5p|miR-4288|miR-4291|miR-4303|miR-450a-1-3p|miR-4723-5p|miR-4766-5p|miR-5006-5p|miR-548av-5p|miR-548k|miR-5698|miR-632|miR-6507-3p|miR-6870-5p|miR-6881-3p|miR-7111-5p|miR-7113-5p|miR-8054|miR-8065	ANKRD39|CARD9|CLPB|LPP|MRPS12|MRPS17|PFDN2|PSMD12|TERF2	0.06	0.48	-0.42	-0.42	0.53	0.58	0.58	0.79	0.09	1.02	0.85	0.57	2.06	8.18	8.74281	7.83735	7.89683	8.26042
CLASP2	cytoplasmic linker associated protein 2	protein coding	ENSG00000163539	23122		GO:0000226|GO:0000278|GO:0002162|GO:0005515|GO:0005794|GO:0005802|GO:0005828|GO:0005829|GO:0005874|GO:0005881|GO:0005886|GO:0005938|GO:0006903|GO:0007020|GO:0007030|GO:0007052|GO:0007163|GO:0007264|GO:0007411|GO:0008017|GO:0010458|GO:0010470|GO:0010634|GO:0010717|GO:0016020|GO:0030516|GO:0031023|GO:0031110|GO:0031113|GO:0031252|GO:0032587|GO:0032886|GO:0032956|GO:0034453|GO:0035791|GO:0044295|GO:0045180|GO:0045921|GO:0051010|GO:0051015|GO:0051497|GO:0051895|GO:0090002|GO:0090091|GO:1903690|GO:1903754|GO:1904261|GO:1990782	let-7a-2-3p|let-7a-3p|let-7a-5p|let-7b-3p|let-7b-5p|let-7c-5p|let-7d-5p|let-7e-5p|let-7f-1-3p|let-7f-5p|let-7g-3p|let-7g-5p|let-7i-5p|miR-1179|miR-1197|miR-1244|miR-1273h-3p|miR-1277-5p|miR-1297|miR-1299|miR-1301-3p|miR-1323|miR-138-2-3p|miR-141-3p|miR-143-5p|miR-145-5p|miR-151a-3p|miR-153-5p|miR-17-3p|miR-183-3p|miR-186-3p|miR-200a-3p|miR-200b-3p|miR-200c-3p|miR-203a-3p|miR-204-3p|miR-218-1-3p|miR-26a-5p|miR-26b-5p|miR-3064-5p|miR-3065-5p|miR-30a-3p|miR-30d-3p|miR-30e-3p|miR-31-5p|miR-3123|miR-3128|miR-3148|miR-3154|miR-3159|miR-3160-5p|miR-323b-5p|miR-338-3p|miR-345-3p|miR-3529-3p|miR-3607-5p|miR-3686|miR-3927-3p|miR-3942-5p|miR-3944-5p|miR-410-5p|miR-421|miR-4257|miR-4261|miR-4279|miR-4282|miR-429|miR-4291|miR-4307|miR-4310|miR-4328|miR-4419a|miR-4422|miR-4451|miR-4458|miR-4459|miR-4465|miR-4475|miR-4490|miR-4494|miR-4496|miR-4499|miR-4500|miR-4503|miR-4510|miR-4514|miR-4524a-3p|miR-4646-5p|miR-4659a-3p|miR-4659b-3p|miR-4660|miR-4666a-3p|miR-4672|miR-4692|miR-4703-5p|miR-4709-5p|miR-4716-5p|miR-4735-5p|miR-4763-5p|miR-4766-3p|miR-4771|miR-4772-3p|miR-4773|miR-494-5p|miR-5003-5p|miR-5011-5p|miR-5047|miR-5195-3p|miR-539-5p|miR-544a|miR-548a-3p|miR-548a-5p|miR-548ab|miR-548ad-5p|miR-548ae-5p|miR-548ak|miR-548am-5p|miR-548ap-5p|miR-548aq-5p|miR-548ar-3p|miR-548ar-5p|miR-548as-5p|miR-548at-5p|miR-548au-5p|miR-548ay-5p|miR-548az-3p|miR-548b-5p|miR-548bb-5p|miR-548c-5p|miR-548d-5p|miR-548e-3p|miR-548e-5p|miR-548f-3p|miR-548h-5p|miR-548i|miR-548j-5p|miR-548n|miR-548o-3p|miR-548o-5p|miR-548w|miR-548y|miR-551b-5p|miR-552-5p|miR-5589-3p|miR-559|miR-562|miR-569|miR-570-3p|miR-582-3p|miR-582-5p|miR-590-3p|miR-600|miR-6127|miR-6128|miR-6129|miR-6130|miR-6133|miR-634|miR-6504-5p|miR-6505-5p|miR-651-3p|miR-651-5p|miR-6731-5p|miR-6755-3p|miR-6757-3p|miR-6772-5p|miR-6779-3p|miR-6782-3p|miR-6802-3p|miR-6808-3p|miR-6831-5p|miR-6857-3p|miR-6873-3p|miR-6873-5p|miR-7-5p|miR-7110-3p|miR-7157-5p|miR-7515|miR-766-5p|miR-7702|miR-7845-5p|miR-7854-3p|miR-7976|miR-8085|miR-887-5p|miR-9-3p|miR-936|miR-95-5p|miR-98-3p|miR-98-5p	ARID2|CPSF1|IQWD1|RNF12|SSBP2|SYNJ1|TFCP2|TNRC6B|ZC3H6|ZCCHC7|ZNF493	-0.05	0.07	0.7	-0.12	0.42	0.45	0.45	0.61	0.09	0.14	2.37	0.17	2.4	8.17	7.86014	8.48972	8.44026	7.78533
TM2D1	TM2 domain containing 1	protein coding	ENSG00000162604	83941		GO:0005654	miR-1285-5p|miR-2117|miR-216a-5p|miR-224-3p|miR-2467-5p|miR-3065-5p|miR-3662|miR-376a-3p|miR-376b-3p|miR-3976|miR-4311|miR-4524a-3p|miR-4762-5p|miR-497-3p|miR-522-3p|miR-548aa|miR-548ap-3p|miR-548t-3p|miR-7159-5p	BTRC|CHD2|COPA|DICER1|MTMR3|NCOR1|RBM6|RFWD2|SFRS15|SMG7|SMU1|TFCP2|TRIM33|VPS8|XRCC5|ZMYND11|ZNF207|ZNF407|ZNF609|ZNF638	-0.06	-0.21	-0.94	0.15	0.53	0.57	0.57	0.77	0.09	0.35	2.56	0.16	2.69	8.12	8.48222	7.74704	7.68526	8.69062
MGMT	O-6-methylguanine-DNA methyltransferase	protein coding	ENSG00000170430	4255		GO:0003677|GO:0005634|GO:0005654|GO:0006266|GO:0006281|GO:0006306|GO:0006307|GO:0008168|GO:0009008|GO:0016020	miR-1252-5p|miR-1537-5p|miR-4261|miR-4276|miR-4436b-3p|miR-4496|miR-4632-5p|miR-5002-3p|miR-661|miR-6735-5p|miR-6770-5p|miR-6836-3p|miR-6840-3p|miR-6879-5p|miR-7843-5p|miR-92a-2-5p		0.09	-0.29	-1.6	0.38	0.79	0.85	0.85	1.16	0.09	0.32	2.98	0.3	2.99	8.06	8.67607	7.36785	7.4561	8.96559
P2RX4	purinergic receptor P2X, ligand gated ion channel, 4	protein coding	ENSG00000135124	5025	04020|04080	GO:0001614|GO:0002028|GO:0004931|GO:0005102|GO:0005507|GO:0005515|GO:0005524|GO:0005765|GO:0005886|GO:0005887|GO:0006810|GO:0007165|GO:0008217|GO:0008270|GO:0010524|GO:0010614|GO:0016020|GO:0019233|GO:0030054|GO:0033198|GO:0034220|GO:0034405|GO:0035590|GO:0042118|GO:0045296|GO:0048471|GO:0050850|GO:0051899|GO:0055117|GO:0055119|GO:0070062|GO:0071318|GO:0097190	miR-106a-5p|miR-106b-5p|miR-125a-5p|miR-125b-5p|miR-17-5p|miR-20a-5p|miR-20b-5p|miR-214-5p|miR-4267|miR-4303|miR-4319|miR-4487|miR-519d-3p|miR-520f-3p|miR-526b-3p|miR-636|miR-647|miR-6732-3p|miR-93-5p		0.09	-0.23	-0.77	0.32	0.79	0.85	0.85	1.16	0.09	0.25	1.14	0.25	0.69	8.05	8.26106	7.72615	7.81414	8.49474
INPP5E	inositol polyphosphate-5-phosphatase, 72 kDa	protein coding	ENSG00000148384	56623	00562|01100|04070	GO:0004445|GO:0005829|GO:0005930|GO:0006644|GO:0006661|GO:0006996|GO:0044281|GO:0072372	miR-1273f|miR-224-3p|miR-3148|miR-330-3p|miR-3688-3p|miR-377-3p|miR-4262|miR-4432|miR-4483|miR-4535|miR-4651|miR-4722-3p|miR-499a-5p|miR-5008-5p|miR-522-3p|miR-548u|miR-5583-3p|miR-5692a|miR-586|miR-591|miR-608|miR-6727-3p|miR-6734-3p|miR-6752-3p|miR-7161-5p|miR-8076|miR-92a-2-5p		0.07	-0.2	0.26	0.28	0.63	0.68	0.68	0.93	0.09	0.27	0.36	0.27	0.53	8.01	7.70773	8.17036	8.24342	7.91111
A_22_P00020701		(NA)							0.06	-0.21	-0.18	0.27	0.51	0.55	0.55	0.75	0.09	0.38	0.31	0.34	0.07	8	7.92312	7.95529	8.01206	8.13694
SIKE1	suppressor of IKBKE 1	protein coding	ENSG00000052723	80143	04622	GO:0005515|GO:0005829|GO:0045087	miR-106a-5p|miR-106b-5p|miR-1178-3p|miR-1285-3p|miR-1343-3p|miR-136-5p|miR-143-3p|miR-17-5p|miR-190a-3p|miR-1910-3p|miR-1911-3p|miR-192-3p|miR-200b-3p|miR-200c-3p|miR-205-3p|miR-20a-5p|miR-20b-5p|miR-224-5p|miR-297|miR-302f|miR-30a-5p|miR-30b-5p|miR-30c-5p|miR-30d-5p|miR-30e-5p|miR-31-5p|miR-3120-3p|miR-3121-3p|miR-3124-3p|miR-3133|miR-3138|miR-3148|miR-3163|miR-3187-5p|miR-3194-3p|miR-338-5p|miR-34c-3p|miR-3606-3p|miR-3613-3p|miR-3614-5p|miR-3622a-3p|miR-3622b-3p|miR-3646|miR-3662|miR-3664-3p|miR-3667-3p|miR-3670|miR-3688-3p|miR-371b-5p|miR-372-5p|miR-373-5p|miR-374a-5p|miR-374b-5p|miR-384|miR-3919|miR-3924|miR-4251|miR-4266|miR-4282|miR-429|miR-4310|miR-4318|miR-4432|miR-4452|miR-4482-3p|miR-4495|miR-4511|miR-4520-2-3p|miR-4520-3p|miR-4645-5p|miR-4668-3p|miR-4673|miR-4681|miR-4694-3p|miR-4696|miR-4715-3p|miR-4733-3p|miR-4751|miR-4762-5p|miR-4768-5p|miR-4770|miR-5011-5p|miR-513a-3p|miR-513c-3p|miR-513c-5p|miR-514b-5p|miR-5189-5p|miR-518d-5p|miR-518e-5p|miR-518f-5p|miR-519a-5p|miR-519b-5p|miR-519c-5p|miR-519d-3p|miR-520c-5p|miR-522-5p|miR-523-5p|miR-526a|miR-526b-3p|miR-541-3p|miR-545-3p|miR-548ac|miR-548ae-3p|miR-548ah-3p|miR-548aj-3p|miR-548am-3p|miR-548aq-3p|miR-548at-5p|miR-548bb-3p|miR-548c-3p|miR-548d-3p|miR-548h-3p|miR-548j-3p|miR-548n|miR-548x-3p|miR-548z|miR-551b-5p|miR-5580-5p|miR-5584-3p|miR-5588-3p|miR-568|miR-5682|miR-5691|miR-576-3p|miR-577|miR-590-3p|miR-593-5p|miR-6088|miR-612|miR-6126|miR-616-5p|miR-625-5p|miR-6511a-5p|miR-654-5p|miR-670-3p|miR-6768-5p|miR-6783-3p|miR-6798-5p|miR-6800-5p|miR-6805-3p|miR-6833-3p|miR-6835-3p|miR-6858-3p|miR-6860|miR-7114-5p|miR-7152-5p|miR-7157-5p|miR-7158-3p|miR-7702|miR-93-3p|miR-93-5p|miR-95-5p		-0.08	0.03	-0.74	-0.11	0.65	0.71	0.71	0.96	0.09	0.04	1.38	0.09	1.64	8	8.43628	7.66307	7.58705	8.40181
SPG7	spastic paraplegia 7 (pure and complicated autosomal recessive)	protein coding	ENSG00000197912	6687		GO:0004222|GO:0005515|GO:0005739|GO:0007399|GO:0008233|GO:0051082	miR-1233-3p|miR-4304|miR-4487|miR-4687-5p|miR-4691-3p|miR-6501-3p|miR-661|miR-6793-3p|miR-6882-3p|miR-7154-5p		-0.07	-0.33	0.33	0.26	0.59	0.64	0.64	0.87	0.09	0.53	0.53	0.27	0.91	7.99	7.59565	8.24873	8.18107	7.92264
SUPT5H	suppressor of Ty 5 homolog (S. cerevisiae)	protein coding	ENSG00000196235	6829		GO:0000122|GO:0005515|GO:0005634|GO:0005654|GO:0006354|GO:0006366|GO:0006368|GO:0006370|GO:0010033|GO:0010467|GO:0016032|GO:0016239|GO:0019899|GO:0032044|GO:0032785|GO:0032786|GO:0044822|GO:0045944|GO:0046982|GO:0050434|GO:1900364	miR-1249-5p|miR-149-3p|miR-3173-5p|miR-3663-3p|miR-4728-5p|miR-4747-5p|miR-5196-5p|miR-651-3p|miR-6785-5p|miR-6797-5p|miR-6799-3p|miR-6825-5p|miR-6883-5p|miR-7113-5p|miR-765		-0.05	-0.1	0.41	0.05	0.45	0.48	0.48	0.66	0.09	0.18	1.04	0.06	1.16	7.98	7.69712	8.21412	8.16379	7.80127
SUCLG2	succinate-CoA ligase, GDP-forming, beta subunit	protein coding	ENSG00000172340	8801	00020|00640|01100|01200	GO:0005634|GO:0005739|GO:0005759|GO:0005815|GO:0005886|GO:0006099|GO:0044237|GO:0044281	miR-1193|miR-1277-5p|miR-1294|miR-144-3p|miR-151a-5p|miR-151b|miR-17-3p|miR-181a-5p|miR-181b-5p|miR-181c-5p|miR-181d-5p|miR-185-5p|miR-188-3p|miR-224-3p|miR-3065-5p|miR-30a-5p|miR-30b-5p|miR-30c-5p|miR-30d-5p|miR-30e-5p|miR-3148|miR-3591-5p|miR-3646|miR-3688-3p|miR-376a-2-5p|miR-376a-5p|miR-3913-3p|miR-3941|miR-4262|miR-4282|miR-4297|miR-4306|miR-4519|miR-4633-5p|miR-4644|miR-4701-5p|miR-4717-3p|miR-4731-3p|miR-4801|miR-514a-3p|miR-514b-3p|miR-5190|miR-522-3p|miR-532-5p|miR-542-3p|miR-548c-3p|miR-578|miR-582-3p|miR-588|miR-590-3p|miR-607|miR-6074|miR-6832-3p|miR-6875-3p|miR-7106-5p|miR-8063|miR-8485		0.07	0.07	-0.35	0	0.65	0.7	0.7	0.95	0.09	0.08	0.51	0	0.32	7.96	8.1748	7.75393	7.82735	8.10089
RMI2	RecQ mediated genome instability 2	protein coding	ENSG00000175643	116028	03460	GO:0000724|GO:0005634|GO:0005654|GO:0005737|GO:0006281|GO:0006302|GO:0045003	let-7a-5p|let-7b-5p|let-7c-5p|let-7d-5p|let-7e-5p|let-7f-5p|let-7g-5p|let-7i-5p|miR-1251-5p|miR-1252-5p|miR-128-1-5p|miR-128-2-5p|miR-129-5p|miR-1305|miR-216a-5p|miR-2467-3p|miR-3120-3p|miR-3163|miR-3182|miR-3185|miR-330-3p|miR-3613-3p|miR-3912-5p|miR-3921|miR-4282|miR-4458|miR-4476|miR-4500|miR-4533|miR-4653-5p|miR-4686|miR-4689|miR-4763-5p|miR-4774-3p|miR-4795-5p|miR-4799-5p|miR-545-3p|miR-651-3p|miR-6761-5p|miR-6858-5p|miR-6876-5p|miR-8075|miR-8485|miR-922|miR-98-5p		0.1	0.98	0.47	-0.88	0.87	0.94	0.94	1.28	0.09	1.38	0.51	0.78	0.66	7.84	8.28517	7.77063	7.86991	7.30361
DNM1L	dynamin 1-like	protein coding	ENSG00000087470	10059	04668	GO:0000266|GO:0001836|GO:0003374|GO:0003924|GO:0005515|GO:0005737|GO:0005739|GO:0005741|GO:0005777|GO:0005794|GO:0005829|GO:0005874|GO:0006915|GO:0006921|GO:0010821|GO:0012501|GO:0016020|GO:0016559|GO:0031625|GO:0032459|GO:0042802|GO:0042803|GO:0043065|GO:0043231|GO:0043234|GO:0043653|GO:0048471|GO:0050714|GO:0051289|GO:0061025|GO:0070266|GO:0070584|GO:0090141|GO:0090149|GO:0090200|GO:1900063|GO:1903146|GO:2001244	let-7c-3p|miR-101-3p|miR-106a-5p|miR-106b-5p|miR-10b-3p|miR-1298-3p|miR-1299|miR-17-5p|miR-20a-5p|miR-20b-5p|miR-21-5p|miR-2682-5p|miR-26a-1-3p|miR-26a-2-3p|miR-302e|miR-30c-1-3p|miR-30c-2-3p|miR-3135b|miR-3192-5p|miR-3202|miR-326|miR-330-5p|miR-34a-5p|miR-34b-5p|miR-34c-5p|miR-3613-5p|miR-3923|miR-3924|miR-4282|miR-4447|miR-4468|miR-4494|miR-449a|miR-449b-5p|miR-449c-5p|miR-4508|miR-452-3p|miR-4531|miR-4667-5p|miR-4672|miR-4676-5p|miR-4678|miR-4700-5p|miR-4738-3p|miR-4742-5p|miR-4759|miR-4760-3p|miR-4777-5p|miR-489-3p|miR-499a-5p|miR-5003-3p|miR-5004-3p|miR-5095|miR-510-5p|miR-513b-5p|miR-519d-3p|miR-520g-3p|miR-520h|miR-526b-3p|miR-544a|miR-548at-5p|miR-5692b|miR-5692c|miR-575|miR-576-5p|miR-586|miR-590-3p|miR-590-5p|miR-595|miR-634|miR-646|miR-6503-3p|miR-6752-3p|miR-6768-5p|miR-6773-3p|miR-6788-5p|miR-6806-5p|miR-6878-5p|miR-6892-5p|miR-6895-5p|miR-7159-5p|miR-8065|miR-8089|miR-875-3p|miR-93-5p|miR-937-5p	RPAP3	-0.05	0.06	-0.32	-0.11	0.48	0.52	0.52	0.7	0.09	0.09	0.68	0.13	0.73	7.78	8.01292	7.63336	7.5804	7.95403
A_22_P00005311		(NA)							-0.05	0.32	0.15	-0.37	0.43	0.46	0.46	0.63	0.09	0.79	0.3	0.63	0.28	7.77	7.93476	7.76442	7.7152	7.61281
DNAJC14	DnaJ (Hsp40) homolog, subfamily C, member 14	protein coding	ENSG00000135392	85406		GO:0005654|GO:0005730|GO:0016020|GO:0070062	miR-1273h-5p|miR-1275|miR-1285-3p|miR-129-1-3p|miR-129-2-3p|miR-188-3p|miR-18a-3p|miR-1914-5p|miR-196a-3p|miR-30b-3p|miR-3187-3p|miR-3187-5p|miR-331-3p|miR-362-5p|miR-3689a-3p|miR-3689b-3p|miR-3689c|miR-371b-5p|miR-373-5p|miR-4314|miR-4517|miR-4529-5p|miR-4640-5p|miR-4668-5p|miR-4680-5p|miR-4723-5p|miR-4726-5p|miR-4732-3p|miR-4753-3p|miR-4779|miR-493-5p|miR-495-3p|miR-500b-5p|miR-502-5p|miR-5189-5p|miR-548v|miR-5571-3p|miR-5681b|miR-5688|miR-5698|miR-5701|miR-584-3p|miR-612|miR-616-5p|miR-6501-5p|miR-670-5p|miR-6719-3p|miR-6756-5p|miR-6766-5p|miR-6779-5p|miR-6780a-5p|miR-6784-3p|miR-6825-5p|miR-6841-3p|miR-6846-5p|miR-6848-5p|miR-6856-3p|miR-6860|miR-6862-3p|miR-6870-5p|miR-6873-5p|miR-6878-5p|miR-7111-5p|miR-7113-3p|miR-9-5p|miR-9500	ANAPC5|ARMC10|DDX19A|DEDD|KBTBD4|KLHL12|POLR2E|PRPF4|STIP1|WDR1|XRN2|ZNF317	0.05	0.23	0.11	-0.18	0.47	0.5	0.5	0.69	0.09	0.46	0.19	0.23	0.1	7.73	7.82657	7.70814	7.75893	7.59451
AACS	acetoacetyl-CoA synthetase	protein coding	ENSG00000081760	65985	00280|00650	GO:0005515|GO:0005829|GO:0044255|GO:0044281|GO:0046950|GO:0046951	miR-1249-5p|miR-3167|miR-3679-3p|miR-4324|miR-4437|miR-4493|miR-589-3p|miR-6501-3p|miR-6741-5p|miR-6792-3p|miR-6797-5p|miR-876-5p|miR-9500	ARID1B|CHERP|E2F4|IGHMBP2|NLRP1	-0.07	0.41	0.04	-0.49	0.67	0.72	0.72	0.99	0.09	0.61	0.04	0.51	0.31	7.7	8.00164	7.62996	7.55588	7.59004
CMPK1	cytidine monophosphate (UMP-CMP) kinase 1, cytosolic	protein coding	ENSG00000162368	51727	00240|01100	GO:0004550|GO:0004849|GO:0005737|GO:0005829|GO:0006165|GO:0006222|GO:0009142|GO:0009220|GO:0015949|GO:0044281|GO:0055086|GO:0070062	let-7c-3p|miR-106a-3p|miR-106a-5p|miR-106b-5p|miR-1178-3p|miR-124-3p|miR-130a-3p|miR-130b-3p|miR-1323|miR-133a-3p|miR-133b|miR-17-5p|miR-181b-2-3p|miR-181b-3p|miR-186-5p|miR-1915-5p|miR-20a-5p|miR-20b-5p|miR-216a-5p|miR-223-3p|miR-224-3p|miR-29a-3p|miR-29b-3p|miR-29c-3p|miR-301a-3p|miR-301b-3p|miR-302b-5p|miR-302d-5p|miR-302e|miR-3120-3p|miR-3125|miR-3133|miR-3163|miR-320a|miR-320b|miR-320c|miR-320d|miR-330-3p|miR-3613-3p|miR-3663-3p|miR-3666|miR-3677-5p|miR-374c-3p|miR-3916|miR-3936|miR-3942-5p|miR-4256|miR-4282|miR-4295|miR-4420|miR-4429|miR-4461|miR-4482-3p|miR-4524a-5p|miR-4524b-5p|miR-4529-3p|miR-454-3p|miR-4691-3p|miR-4699-3p|miR-4703-5p|miR-4729|miR-4755-3p|miR-4762-5p|miR-4778-3p|miR-4789-3p|miR-4795-3p|miR-484|miR-494-3p|miR-495-3p|miR-498|miR-5002-5p|miR-506-3p|miR-512-3p|miR-5197-5p|miR-519a-3p|miR-519b-3p|miR-519c-3p|miR-519d-3p|miR-520g-3p|miR-520h|miR-522-3p|miR-526b-3p|miR-542-3p|miR-548b-3p|miR-548c-3p|miR-548e-5p|miR-548o-3p|miR-548s|miR-5582-3p|miR-5582-5p|miR-5688|miR-570-3p|miR-580-5p|miR-590-3p|miR-6074|miR-6079|miR-646|miR-6501-5p|miR-6509-3p|miR-6512-3p|miR-6720-5p|miR-6782-3p|miR-6808-3p|miR-6828-5p|miR-6837-3p|miR-6859-5p|miR-6873-5p|miR-7-1-3p|miR-7-2-3p|miR-7109-3p|miR-758-3p|miR-760|miR-767-5p|miR-7844-5p|miR-8070|miR-888-5p|miR-93-5p|miR-934		0.06	0.25	-0.47	-0.19	0.58	0.62	0.62	0.85	0.09	0.4	0.89	0.19	1.26	7.7	8.11883	7.39495	7.45755	7.86528
CPXM2	carboxypeptidase X (M14 family), member 2	protein coding	ENSG00000121898	119587		GO:0005615	miR-105-5p|miR-1261|miR-1304-3p|miR-183-3p|miR-1915-3p|miR-214-3p|miR-2467-5p|miR-335-3p|miR-3614-5p|miR-3619-5p|miR-4261|miR-4633-3p|miR-4640-5p|miR-4685-5p|miR-4726-3p|miR-4726-5p|miR-483-3p|miR-6071|miR-646|miR-6504-3p|miR-653-5p|miR-6728-3p|miR-6764-5p|miR-6837-5p|miR-6845-3p|miR-6874-5p|miR-6885-3p|miR-761|miR-7853-5p		0.26	1.09	2.03	-0.84	2.27	2.45	2.45	3.34	0.09	0.44	1.01	0.22	0.64	7.68	7.3251	8.26459	8.52223	6.23161
TM9SF1	transmembrane 9 superfamily member 1	protein coding	ENSG00000100926	10548			miR-219b-5p|miR-3914|miR-4266|miR-4272|miR-4716-3p|miR-6753-5p|miR-6771-3p|miR-6794-5p|miR-6857-5p|miR-7159-5p	ASPH|SP4	0.06	0.19	0.84	-0.13	0.52	0.56	0.56	0.76	0.09	0.31	2.24	0.14	2.3	7.62	7.29626	7.94978	8.00908	7.1077
HOOK3	hook microtubule-tethering protein 3	protein coding	ENSG00000168172	84376		GO:0000242|GO:0005515|GO:0005737|GO:0005794|GO:0005801|GO:0005813|GO:0005815|GO:0007032|GO:0007040|GO:0008017|GO:0008333|GO:0022027|GO:0031122|GO:0034454|GO:0042802|GO:0045022|GO:0050768|GO:0051645|GO:0070695|GO:0071539	let-7a-3p|let-7b-3p|let-7f-1-3p|miR-1250-3p|miR-1252-3p|miR-1258|miR-1268a|miR-1268b|miR-1271-3p|miR-1271-5p|miR-1283|miR-1285-3p|miR-142-5p|miR-144-5p|miR-185-5p|miR-186-5p|miR-194-5p|miR-204-5p|miR-211-5p|miR-302e|miR-3064-5p|miR-3121-3p|miR-3133|miR-3182|miR-3187-5p|miR-320e|miR-335-3p|miR-340-5p|miR-3613-3p|miR-3616-5p|miR-3617-5p|miR-3646|miR-371b-5p|miR-373-5p|miR-374c-5p|miR-379-3p|miR-3929|miR-3938|miR-3942-3p|miR-411-3p|miR-424-3p|miR-4267|miR-4306|miR-4307|miR-4311|miR-4419b|miR-4478|miR-4486|miR-450b-5p|miR-4644|miR-4668-5p|miR-4670-3p|miR-4680-3p|miR-4694-3p|miR-4715-5p|miR-4727-5p|miR-4755-5p|miR-4766-5p|miR-4768-3p|miR-4769-3p|miR-4803|miR-485-3p|miR-488-3p|miR-493-5p|miR-498|miR-5006-3p|miR-5197-3p|miR-520d-5p|miR-524-5p|miR-539-3p|miR-541-3p|miR-545-5p|miR-548ac|miR-548aw|miR-548b-3p|miR-548bb-3p|miR-548d-3p|miR-548h-3p|miR-548l|miR-548n|miR-548u|miR-548z|miR-550a-3-5p|miR-550a-5p|miR-5582-5p|miR-5590-3p|miR-5680|miR-5682|miR-570-3p|miR-573|miR-576-3p|miR-616-5p|miR-6165|miR-641|miR-6504-5p|miR-6507-5p|miR-654-5p|miR-655-3p|miR-664a-3p|miR-6808-5p|miR-6817-5p|miR-6893-5p|miR-7156-3p|miR-7160-5p|miR-7161-5p|miR-8080|miR-8485|miR-940|miR-944|miR-95-5p|miR-96-5p|miR-98-3p	FBXO3	0.05	-0.08	0.88	0.13	0.47	0.51	0.51	0.7	0.09	0.13	2.67	0.16	3.56	7.6	7.06104	8.01981	8.0737	7.14203
PRPSAP2	phosphoribosyl pyrophosphate synthetase-associated protein 2	protein coding	ENSG00000141127	5636		GO:0004857|GO:0006139|GO:0043086	miR-1321|miR-27b-5p|miR-3150b-3p|miR-328-3p|miR-4705|miR-4739|miR-4756-5p|miR-4784|miR-520f-5p|miR-583|miR-6750-3p|miR-7106-5p		0.06	0.31	0.21	-0.25	0.5	0.54	0.54	0.73	0.09	0.62	0.37	0.32	0.18	7.57	7.67492	7.57149	7.62766	7.36595
RASA1	RAS p21 protein activator (GTPase activating protein) 1	protein coding	ENSG00000145715	5921	04010|04014|04360	GO:0000165|GO:0000186|GO:0000281|GO:0001570|GO:0001948|GO:0001953|GO:0005096|GO:0005102|GO:0005515|GO:0005829|GO:0007162|GO:0007165|GO:0007173|GO:0007264|GO:0007265|GO:0007411|GO:0008286|GO:0008543|GO:0009790|GO:0030833|GO:0038095|GO:0043524|GO:0045087|GO:0048010|GO:0048011|GO:0048013|GO:0048514|GO:0051020	let-7f-2-3p|miR-1-3p|miR-1185-1-3p|miR-1185-2-3p|miR-1226-3p|miR-1244|miR-1277-5p|miR-1299|miR-1305|miR-130a-3p|miR-130b-3p|miR-132-3p|miR-145-5p|miR-153-3p|miR-182-5p|miR-206|miR-212-3p|miR-223-3p|miR-224-3p|miR-24-3p|miR-301a-3p|miR-301b-3p|miR-302c-5p|miR-3065-5p|miR-30a-5p|miR-30b-5p|miR-30c-5p|miR-30d-5p|miR-30e-5p|miR-31-5p|miR-3120-3p|miR-3134|miR-3163|miR-320a|miR-320b|miR-320c|miR-320d|miR-335-5p|miR-3529-3p|miR-3607-3p|miR-3666|miR-377-3p|miR-421|miR-4288|miR-4295|miR-4422|miR-4426|miR-4429|miR-4445-5p|miR-4491|miR-4502|miR-4506|miR-4530|miR-454-3p|miR-4647|miR-4657|miR-466|miR-4662b|miR-4699-3p|miR-4738-3p|miR-4789-3p|miR-4789-5p|miR-4796-5p|miR-4799-5p|miR-4803|miR-491-3p|miR-499a-3p|miR-499b-3p|miR-514a-5p|miR-518c-5p|miR-5195-3p|miR-522-3p|miR-539-5p|miR-545-3p|miR-548g-3p|miR-548l|miR-548n|miR-548p|miR-5579-3p|miR-5586-5p|miR-584-3p|miR-585-5p|miR-6128|miR-613|miR-632|miR-653-3p|miR-6833-5p|miR-7158-3p|miR-7159-5p|miR-758-5p|miR-7705|miR-8075|miR-875-3p|miR-9-3p|miR-922	FBXL17|LPP|MTMR3|PRKRA	-0.06	0.12	1.21	-0.19	0.56	0.61	0.61	0.83	0.09	0.17	3.22	0.19	3.49	7.51	6.9669	8.05935	7.99567	6.84533
BTBD2	BTB (POZ) domain containing 2	protein coding	ENSG00000133243	55643		GO:0000932|GO:0005515	miR-1227-5p|miR-129-5p|miR-143-5p|miR-149-3p|miR-33a-5p|miR-33b-5p|miR-3622b-5p|miR-4251|miR-4319|miR-4447|miR-4728-5p|miR-637|miR-6785-5p|miR-6815-5p|miR-6852-5p|miR-6865-5p|miR-6883-5p|miR-764|miR-873-5p	RANBP3|WIZ	0.06	-0.13	-1	0.18	0.49	0.53	0.53	0.73	0.09	0.21	2.99	0.22	3.13	7.48	7.90555	7.02906	7.08507	8.03263
MRPL42	mitochondrial ribosomal protein L42	protein coding	ENSG00000198015	28977		GO:0005739|GO:0005743|GO:0005763|GO:0005886|GO:0006996|GO:0032543|GO:0044822|GO:0070124|GO:0070125|GO:0070126	miR-101-3p|miR-1252-3p|miR-1262|miR-127-5p|miR-1271-5p|miR-1273e|miR-1275|miR-1285-3p|miR-139-5p|miR-196a-3p|miR-302e|miR-3121-3p|miR-3165|miR-3179|miR-3187-5p|miR-34c-3p|miR-3646|miR-3674|miR-3678-3p|miR-374a-5p|miR-374b-3p|miR-374b-5p|miR-3919|miR-4284|miR-4293|miR-4296|miR-4443|miR-4486|miR-4649-5p|miR-4701-3p|miR-4755-3p|miR-5189-5p|miR-539-5p|miR-576-5p|miR-612|miR-642a-3p|miR-642b-3p|miR-6728-3p|miR-6729-5p|miR-6730-3p|miR-6736-5p|miR-6835-3p|miR-6860|miR-8485|miR-892a|miR-96-5p	ANGEL2|APTX|ATAD2|BUB3|C16orf63|CENPA|DARS2|DDB1|EEF1E1|ELAVL1|FBXO22|GTF3C2|H2AFV|KARS|MCM4|MKI67IP|MRPS12|MRPS17|MSH6|NCBP2|NOLC1|NUP37|PNO1|PSMD12|RANBP5|RBM28|RFC5|RPA3|RUVBL1|SCYE1|SFRS1|TFAM|UACA|WDR77|WDSOF1|ZNF146	-0.06	0.41	-0.68	-0.47	0.53	0.57	0.57	0.78	0.09	0.82	1.64	0.65	3.18	7.47	8.14862	7.06692	7.00733	7.74282
ATG4B	autophagy related 4B, cysteine peptidase	protein coding	ENSG00000168397	23192	04140	GO:0000045|GO:0004175|GO:0005515|GO:0005737|GO:0005829|GO:0006508|GO:0006914|GO:0008234|GO:0016236	miR-1273g-3p|miR-140-3p|miR-214-3p|miR-219b-3p|miR-3151-5p|miR-345-5p|miR-34a-5p|miR-34c-5p|miR-3937|miR-4433a-5p|miR-4492|miR-4498|miR-449a|miR-449b-5p|miR-4500|miR-4505|miR-4508|miR-4660|miR-4715-3p|miR-4776-3p|miR-5001-5p|miR-5787|miR-6515-3p|miR-6760-5p|miR-6814-5p|miR-6840-3p|miR-6868-5p|miR-7109-5p|miR-762|miR-766-5p|miR-7845-5p		0.07	-0.44	-0.24	0.51	0.57	0.62	0.62	0.84	0.09	0.83	0.38	0.66	0.29	7.47	7.2613	7.45885	7.52537	7.70315
CLCC1	chloride channel CLIC-like 1	protein coding	ENSG00000121940	23155		GO:0005783|GO:0016020|GO:0043231	miR-10a-5p|miR-10b-5p|miR-1197|miR-124-5p|miR-1273h-5p|miR-1285-3p|miR-134-5p|miR-148a-5p|miR-1587|miR-15b-3p|miR-188-3p|miR-1915-3p|miR-2116-5p|miR-219b-3p|miR-223-5p|miR-302c-5p|miR-302e|miR-302f|miR-30b-3p|miR-3118|miR-3123|miR-3137|miR-3160-5p|miR-3163|miR-3168|miR-3187-5p|miR-338-5p|miR-340-5p|miR-3607-3p|miR-3613-3p|miR-3620-5p|miR-3688-3p|miR-3689a-3p|miR-3689b-3p|miR-3689c|miR-371b-5p|miR-373-5p|miR-378j|miR-3925-5p|miR-4251|miR-4261|miR-429|miR-4311|miR-4323|miR-4428|miR-4471|miR-4478|miR-4492|miR-4495|miR-4505|miR-4517|miR-4668-5p|miR-4670-3p|miR-4675|miR-4713-3p|miR-4741|miR-4746-5p|miR-4755-3p|miR-485-5p|miR-490-3p|miR-495-3p|miR-5010-3p|miR-5189-5p|miR-548aw|miR-548c-3p|miR-548l|miR-5688|miR-5699-5p|miR-5787|miR-590-3p|miR-6089|miR-612|miR-616-5p|miR-619-3p|miR-626|miR-665|miR-6729-3p|miR-6750-3p|miR-6761-5p|miR-6764-5p|miR-6779-5p|miR-6780a-5p|miR-6839-5p|miR-6849-3p|miR-6857-3p|miR-6860|miR-6876-3p|miR-6884-5p|miR-7110-3p|miR-7153-3p|miR-7160-5p|miR-7851-3p|miR-7977|miR-8059|miR-887-5p|miR-95-5p		0.06	0.06	0.54	0	0.51	0.55	0.55	0.75	0.09	0.08	1.26	0	1.25	7.44	7.18623	7.66266	7.71959	7.12753
DNMBP	dynamin binding protein	protein coding	ENSG00000107554	23268		GO:0005515	miR-1178-5p|miR-1200|miR-1227-5p|miR-1245b-3p|miR-129-5p|miR-1290|miR-1297|miR-1298-3p|miR-132-3p|miR-212-3p|miR-224-5p|miR-3185|miR-3192-5p|miR-328-5p|miR-34a-5p|miR-34c-5p|miR-3691-3p|miR-3691-5p|miR-371b-5p|miR-373-5p|miR-377-5p|miR-4267|miR-4270|miR-4271|miR-4288|miR-4314|miR-4318|miR-4441|miR-4463|miR-449a|miR-449b-5p|miR-4511|miR-452-3p|miR-4530|miR-4684-5p|miR-4685-5p|miR-4688|miR-4725-3p|miR-486-3p|miR-518d-5p|miR-518e-5p|miR-518f-5p|miR-519a-5p|miR-519b-5p|miR-519c-5p|miR-520c-5p|miR-522-5p|miR-523-5p|miR-526a|miR-541-3p|miR-5680|miR-607|miR-616-5p|miR-624-3p|miR-632|miR-6514-5p|miR-654-5p|miR-6743-5p|miR-6762-5p|miR-6780b-5p|miR-6789-5p|miR-6837-5p|miR-6845-5p|miR-6872-3p|miR-6885-5p|miR-7114-5p|miR-7856-5p|miR-8078		-0.09	-0.03	0.62	-0.06	0.81	0.88	0.88	1.2	0.09	0.03	0.81	0.04	0.59	7.39	7.05869	7.7101	7.6156	7.09182
A_21_P0007070		(NA)							-0.19	-1.69	2.12	1.5	1.64	1.77	1.77	2.41	0.09	1.22	1.66	0.69	3.42	7.37	5.05133	8.85716	8.66804	6.74146
GATSL3	GATS protein-like 3	protein coding	ENSG00000239282	652968		GO:0005515	miR-1827|miR-1910-3p|miR-4419a|miR-6511a-5p|miR-671-5p|miR-6731-5p|miR-6801-3p|miR-6810-3p|miR-6882-5p|miR-7113-5p|miR-8085		-0.09	-0.78	-0.97	0.7	0.77	0.83	0.83	1.14	0.09	1.2	1.59	0.67	1.15	7.37	7.33233	7.15068	7.06159	8.11733
USP36	ubiquitin specific peptidase 36	protein coding	ENSG00000055483	57602		GO:0004843|GO:0005634|GO:0005730|GO:0016579|GO:0044822|GO:1903146|GO:1903955	miR-1254|miR-1275|miR-1279|miR-1301-3p|miR-137|miR-3116|miR-3153|miR-3202|miR-329-3p|miR-342-5p|miR-362-3p|miR-3680-3p|miR-376c-3p|miR-3941|miR-4261|miR-4269|miR-4323|miR-4457|miR-4492|miR-4496|miR-450a-1-3p|miR-4530|miR-4664-5p|miR-4753-5p|miR-4786-3p|miR-5047|miR-5088-3p|miR-5582-5p|miR-6132|miR-6134|miR-671-5p|miR-6715b-5p|miR-6733-5p|miR-6739-5p|miR-6815-5p|miR-6836-5p|miR-6838-3p|miR-6856-3p|miR-6865-5p|miR-7152-5p|miR-8485|miR-9500	EIF4A3	-0.07	-0.28	-0.07	0.21	0.58	0.63	0.63	0.86	0.09	0.44	0.09	0.22	0.1	7.35	7.2007	7.40669	7.34149	7.47961
SLC9A3R2	solute carrier family 9, subfamily A (NHE3, cation proton antiporter 3), member 3 regulator 2	protein coding	ENSG00000065054	9351	04960	GO:0005102|GO:0005515|GO:0005886|GO:0005925|GO:0006461|GO:0008013|GO:0008022|GO:0019902|GO:0070062	miR-1275|miR-1343-5p|miR-135a-5p|miR-135b-5p|miR-149-3p|miR-1909-3p|miR-214-3p|miR-3135b|miR-3148|miR-3191-5p|miR-3619-5p|miR-3678-3p|miR-3919|miR-4261|miR-4283|miR-4300|miR-4478|miR-4649-3p|miR-4723-5p|miR-4728-5p|miR-5008-5p|miR-541-3p|miR-5591-5p|miR-5698|miR-654-5p|miR-6722-3p|miR-6726-5p|miR-6730-5p|miR-6735-3p|miR-6764-3p|miR-6785-5p|miR-6814-5p|miR-6824-3p|miR-6825-5p|miR-6870-5p|miR-6873-3p|miR-6883-5p|miR-7110-3p|miR-7111-5p|miR-761|miR-920|miR-939-5p		0.15	0.78	1.88	-0.63	1.36	1.47	1.47	2	0.09	0.56	1.82	0.29	1.54	7.34	6.86762	7.96693	8.11624	6.08348
SACM1L	SAC1 suppressor of actin mutations 1-like (yeast)	protein coding	ENSG00000211456	22908		GO:0000139|GO:0005515|GO:0005789|GO:0005794|GO:0006644|GO:0006661|GO:0016791|GO:0043812|GO:0044281|GO:0046856	miR-101-3p|miR-1261|miR-1288-5p|miR-129-5p|miR-130a-3p|miR-130b-3p|miR-133a-3p|miR-133b|miR-141-3p|miR-145-5p|miR-147a|miR-148a-5p|miR-1587|miR-1827|miR-187-5p|miR-1911-5p|miR-200a-3p|miR-2276-3p|miR-28-5p|miR-301a-3p|miR-301b-3p|miR-3136-5p|miR-3139|miR-3140-3p|miR-3163|miR-3189-3p|miR-32-3p|miR-362-5p|miR-3620-5p|miR-3621|miR-3658|miR-3666|miR-3692-3p|miR-3911|miR-3925-3p|miR-3978|miR-4266|miR-4277|miR-4295|miR-4307|miR-4432|miR-4433b-5p|miR-4439|miR-4452|miR-4460|miR-4484|miR-449b-3p|miR-4535|miR-4539|miR-454-3p|miR-4656|miR-4662a-3p|miR-4666a-5p|miR-4678|miR-4680-3p|miR-4691-3p|miR-4728-3p|miR-4786-5p|miR-5002-5p|miR-5003-5p|miR-500b-5p|miR-507|miR-5195-3p|miR-524-3p|miR-525-3p|miR-544a|miR-548e-5p|miR-548m|miR-548u|miR-557|miR-5584-3p|miR-5692a|miR-577|miR-607|miR-6079|miR-6124|miR-619-3p|miR-6504-3p|miR-6507-3p|miR-6828-5p|miR-6833-5p|miR-6861-3p|miR-708-5p|miR-7161-5p|miR-759|miR-7850-5p|miR-8080|miR-922		0.05	0.03	0.33	0.02	0.49	0.53	0.53	0.72	0.09	0.05	0.68	0.02	0.52	7.3	7.14015	7.43279	7.48548	7.10651
CENPJ	centromere protein J	protein coding	ENSG00000151849	55835		GO:0000086|GO:0000278|GO:0005515|GO:0005813|GO:0005814|GO:0005829|GO:0006996|GO:0007020|GO:0007099|GO:0015631|GO:0019901|GO:0019904|GO:0046599|GO:0046785	miR-224-5p|miR-302c-5p|miR-323a-3p|miR-335-3p|miR-374a-5p|miR-374b-5p|miR-4501|miR-4652-3p|miR-4724-5p|miR-4803|miR-493-5p|miR-542-3p|miR-6073|miR-619-3p|miR-6765-3p	ANKRD32|RBM34	0.13	0.61	0.8	-0.48	1.06	1.14	1.14	1.55	0.09	0.56	0.8	0.28	0.43	7.27	7.25856	7.4493	7.57546	6.65085
A_33_P3252785		(NA)							-0.14	-0.6	-1.42	0.46	1.3	1.4	1.4	1.91	0.09	0.43	1.33	0.21	1.01	7.25	7.6005	6.78205	6.64203	8.20523
SLC25A3P1	solute carrier family 25 (mitochondrial carrier; phosphate carrier), member 3 pseudogene 1	pseudogene	ENSG00000236253	163742					0.08	0.08	-0.23	0	0.65	0.7	0.7	0.96	0.09	0.08	0.29	0	0.12	7.24	7.39807	7.09728	7.17353	7.32267
TNRC18P1	TNRC18P1	other ncRNA							-0.08	-0.66	-0.35	0.58	0.67	0.72	0.72	0.98	0.09	1.15	0.5	0.64	0.5	7.18	6.90542	7.21343	7.13703	7.56248
COMMD10	COMM domain containing 10	protein coding	ENSG00000145781	51397		GO:0005515	miR-126-5p|miR-1286|miR-1468-3p|miR-150-5p|miR-15b-3p|miR-2116-5p|miR-3123|miR-3667-3p|miR-3671|miR-3680-5p|miR-3978|miR-425-5p|miR-4282|miR-4284|miR-4311|miR-4713-5p|miR-4722-5p|miR-4742-3p|miR-4744|miR-490-3p|miR-548p|miR-551b-5p|miR-590-3p|miR-6074|miR-6134|miR-6165|miR-630|miR-6516-5p|miR-6815-5p|miR-6854-5p|miR-6865-5p|miR-7150|miR-7641		-0.07	0.22	-0.32	-0.29	0.61	0.66	0.66	0.89	0.09	0.31	0.49	0.29	0.76	7.14	7.48249	6.94905	6.88136	7.26475
NUP214	nucleoporin 214kDa	protein coding	ENSG00000126883	8021	03013|05169	GO:0000278|GO:0005049|GO:0005215|GO:0005515|GO:0005634|GO:0005654|GO:0005829|GO:0005925|GO:0005975|GO:0006611|GO:0007077|GO:0008033|GO:0008645|GO:0010467|GO:0010827|GO:0015758|GO:0016032|GO:0016925|GO:0019048|GO:0019054|GO:0019058|GO:0019083|GO:0019221|GO:0031047|GO:0034605|GO:0043231|GO:0043488|GO:0043687|GO:0044267|GO:0044281|GO:0055085|GO:1900034	miR-1231|miR-149-3p|miR-1915-3p|miR-20a-3p|miR-216b-3p|miR-217|miR-2861|miR-29b-2-5p|miR-3064-5p|miR-3133|miR-3692-5p|miR-411-5p|miR-4495|miR-4650-5p|miR-4722-3p|miR-4727-3p|miR-4728-5p|miR-4793-3p|miR-520f-5p|miR-548as-3p|miR-548av-3p|miR-618|miR-6504-5p|miR-6727-3p|miR-6760-3p|miR-6764-5p|miR-6776-5p|miR-6785-5p|miR-6807-3p|miR-6883-5p|miR-7160-5p|miR-7847-3p|miR-7974		0.07	0.3	0.78	-0.22	0.64	0.69	0.69	0.94	0.09	0.43	1.55	0.21	1.29	7.13	6.91343	7.39773	7.47259	6.61361
CACUL1	CDK2-associated, cullin domain 1	protein coding	ENSG00000151893	143384		GO:0000082|GO:0005515|GO:0008284|GO:0019901|GO:0045860	let-7c-3p|miR-1178-3p|miR-1179|miR-1184|miR-1200|miR-1236-3p|miR-124-3p|miR-1252-5p|miR-1253|miR-1262|miR-1273f|miR-1275|miR-1283|miR-1303|miR-130a-5p|miR-135a-3p|miR-140-3p|miR-1468-3p|miR-146a-3p|miR-148a-5p|miR-155-5p|miR-15a-5p|miR-15b-5p|miR-16-5p|miR-1827|miR-1913|miR-192-3p|miR-195-5p|miR-199a-5p|miR-199b-5p|miR-19a-3p|miR-19a-5p|miR-19b-3p|miR-2113|miR-219a-5p|miR-23a-3p|miR-23b-3p|miR-23c|miR-302a-3p|miR-302b-3p|miR-302c-3p|miR-302d-3p|miR-302e|miR-3128|miR-3130-5p|miR-3143|miR-3153|miR-3156-3p|miR-3157-3p|miR-3158-5p|miR-3168|miR-324-3p|miR-335-5p|miR-3613-3p|miR-3618|miR-3646|miR-3662|miR-3691-3p|miR-372-3p|miR-373-3p|miR-374c-5p|miR-378a-5p|miR-3928-5p|miR-421|miR-424-5p|miR-4282|miR-4286|miR-4290|miR-4302|miR-4307|miR-4328|miR-4330|miR-4423-5p|miR-4433b-3p|miR-4433b-5p|miR-4459|miR-4461|miR-4474-3p|miR-4482-5p|miR-449c-3p|miR-4524a-5p|miR-4524b-5p|miR-4531|miR-4533|miR-4646-3p|miR-4677-5p|miR-4681|miR-4686|miR-4701-3p|miR-4729|miR-4758-3p|miR-4782-3p|miR-4797-5p|miR-497-5p|miR-498|miR-499b-5p|miR-5003-5p|miR-5004-3p|miR-5008-3p|miR-506-3p|miR-514a-5p|miR-518a-5p|miR-520a-3p|miR-520b|miR-520c-3p|miR-520d-3p|miR-520e|miR-520f-3p|miR-527|miR-544b|miR-548a-5p|miR-548ab|miR-548ac|miR-548ad-5p|miR-548ae-5p|miR-548ak|miR-548am-5p|miR-548ap-5p|miR-548aq-5p|miR-548ar-5p|miR-548as-5p|miR-548au-5p|miR-548aw|miR-548ay-5p|miR-548b-3p|miR-548b-5p|miR-548bb-3p|miR-548bb-5p|miR-548c-5p|miR-548d-3p|miR-548d-5p|miR-548e-5p|miR-548g-3p|miR-548h-3p|miR-548h-5p|miR-548i|miR-548j-5p|miR-548n|miR-548o-5p|miR-548p|miR-548w|miR-548y|miR-548z|miR-5582-5p|miR-5584-3p|miR-5584-5p|miR-5586-3p|miR-5587-5p|miR-559|miR-5691|miR-5696|miR-570-3p|miR-6089|miR-623|miR-6510-5p|miR-655-3p|miR-670-3p|miR-6715a-3p|miR-6715b-3p|miR-6733-5p|miR-6736-5p|miR-6737-3p|miR-6739-5p|miR-6748-5p|miR-6758-3p|miR-6758-5p|miR-6764-3p|miR-6766-3p|miR-6769a-5p|miR-6769b-5p|miR-6793-3p|miR-6802-3p|miR-6805-3p|miR-6806-3p|miR-6824-3p|miR-6826-3p|miR-6838-5p|miR-6849-3p|miR-6856-5p|miR-6881-3p|miR-7111-3p|miR-7157-3p|miR-766-5p|miR-7845-5p|miR-7847-3p|miR-877-3p|miR-93-3p|miR-942-5p		0.05	0.17	-0.22	-0.11	0.48	0.52	0.52	0.71	0.09	0.29	0.4	0.13	0.43	7.08	7.3052	6.92473	6.97909	7.14
PEX7	peroxisomal biogenesis factor 7	protein coding	ENSG00000112357	5191	04146	GO:0005053|GO:0005777|GO:0005782|GO:0005829|GO:0007031|GO:0008611|GO:0016558|GO:0019899|GO:0042803	miR-135a-5p|miR-135b-5p|miR-2116-3p|miR-3143|miR-34c-3p|miR-3646|miR-3662|miR-3978|miR-4422|miR-548e-5p|miR-944		0.06	0.3	-0.39	-0.24	0.55	0.59	0.59	0.8	0.09	0.53	0.74	0.27	1.23	7.02	7.43459	6.74392	6.80737	7.13089
LCMT2	leucine carboxyl methyltransferase 2	protein coding	ENSG00000168806	9836		GO:0005515|GO:0005737|GO:0006400|GO:0008033|GO:0010467	miR-1304-5p|miR-155-3p|miR-2110|miR-3148|miR-3173-3p|miR-367-5p|miR-3685|miR-372-5p|miR-4272|miR-4436a|miR-4473|miR-450a-1-3p|miR-4520-5p|miR-4668-5p|miR-4700-3p|miR-4781-3p|miR-4799-5p|miR-5000-3p|miR-548p|miR-5584-5p|miR-661|miR-6833-5p|miR-6891-5p|miR-8060|miR-934		-0.08	0.18	0.48	-0.25	0.67	0.73	0.73	0.99	0.09	0.21	0.74	0.22	0.3	6.99	6.87887	7.18257	7.10715	6.7033
NR2F1-AS1	NR2F1 antisense RNA 1	asRNA	ENSG00000237187	441094					0.07	-0.15	0.12	0.22	0.69	0.74	0.74	1.01	0.09	0.17	0.13	0.19	0.13	6.94	6.75	7.01481	7.08965	6.89824
NAGS	N-acetylglutamate synthase	protein coding	ENSG00000161653	162417	00220|01100|01210|01230	GO:0000050|GO:0004042|GO:0005759|GO:0006536|GO:0006595|GO:0034641|GO:0044281	miR-1233-3p|miR-15a-3p|miR-1914-5p|miR-2114-3p|miR-3662|miR-3918|miR-3922-5p|miR-4493|miR-4514|miR-4692|miR-4732-5p|miR-4753-5p|miR-4790-3p|miR-660-3p|miR-6791-3p|miR-6808-5p|miR-6823-3p|miR-6829-3p|miR-6838-3p|miR-6893-5p|miR-940		-0.11	-0.41	-1.33	0.3	0.96	1.04	1.04	1.42	0.09	0.38	1.81	0.18	1.66	6.87	7.31325	6.39129	6.28344	7.72247
PMEPA1	prostate transmembrane protein, androgen induced 1	protein coding	ENSG00000124225	56937		GO:0000139|GO:0005515|GO:0005654|GO:0005886|GO:0007179|GO:0010008|GO:0010991|GO:0030512|GO:0031901|GO:0043231|GO:0050699|GO:0060394|GO:0070412	miR-1178-3p|miR-1224-5p|miR-1273f|miR-129-5p|miR-130a-3p|miR-130b-3p|miR-1909-3p|miR-190a-3p|miR-19a-3p|miR-19b-3p|miR-2113|miR-219a-2-3p|miR-2682-3p|miR-301a-3p|miR-301b-3p|miR-3124-3p|miR-3153|miR-3184-3p|miR-329-5p|miR-335-3p|miR-3666|miR-4251|miR-4270|miR-4271|miR-4282|miR-4287|miR-4294|miR-4295|miR-4317|miR-4441|miR-4451|miR-454-3p|miR-4671-3p|miR-4685-3p|miR-4691-3p|miR-4706|miR-4728-5p|miR-4729|miR-4747-5p|miR-4749-5p|miR-4757-5p|miR-4789-5p|miR-5001-3p|miR-5011-5p|miR-511-5p|miR-5196-5p|miR-520g-5p|miR-548at-5p|miR-548aw|miR-548u|miR-568|miR-570-3p|miR-585-5p|miR-624-3p|miR-625-5p|miR-6722-3p|miR-6733-5p|miR-6739-5p|miR-6744-3p|miR-6758-3p|miR-6781-3p|miR-6795-5p|miR-6801-3p|miR-6809-3p|miR-6810-3p|miR-6825-5p|miR-6867-3p|miR-6878-3p|miR-6881-3p|miR-6887-5p|miR-7161-5p|miR-7515|miR-766-5p|miR-877-3p		-0.12	0.83	4.63	-0.95	1.04	1.13	1.13	1.54	0.09	0.86	6.85	0.68	7.37	6.87	5.03632	8.84087	8.71988	4.20658
SHOC2	soc-2 suppressor of clear homolog (C. elegans)	protein coding	ENSG00000108061	8036	04014	GO:0000164|GO:0005515|GO:0005634|GO:0005654|GO:0005737|GO:0008157|GO:0019888|GO:0019903|GO:0046579|GO:0050790	let-7a-2-3p|let-7a-3p|let-7b-3p|let-7c-3p|let-7f-1-3p|let-7g-3p|miR-106a-5p|miR-106b-5p|miR-1179|miR-1277-5p|miR-128-3p|miR-1305|miR-1323|miR-145-3p|miR-15a-5p|miR-15b-5p|miR-16-5p|miR-17-5p|miR-182-5p|miR-1909-5p|miR-190a-3p|miR-195-5p|miR-203b-3p|miR-2054|miR-20a-5p|miR-20b-5p|miR-2110|miR-216a-3p|miR-216a-5p|miR-218-5p|miR-219a-2-3p|miR-301a-5p|miR-301b-5p|miR-3065-5p|miR-30a-5p|miR-30b-5p|miR-30c-5p|miR-30d-5p|miR-30e-5p|miR-3127-5p|miR-3136-5p|miR-3148|miR-3163|miR-3180-5p|miR-3189-5p|miR-33a-3p|miR-3611|miR-3681-3p|miR-3688-3p|miR-371b-5p|miR-373-5p|miR-374a-5p|miR-374b-3p|miR-374b-5p|miR-380-3p|miR-3918|miR-3919|miR-3942-5p|miR-424-5p|miR-4262|miR-4282|miR-4291|miR-4297|miR-4302|miR-4307|miR-4328|miR-4439|miR-4451|miR-449b-3p|miR-4503|miR-4512|miR-4539|miR-4668-3p|miR-4668-5p|miR-4680-3p|miR-4694-3p|miR-4703-5p|miR-4714-5p|miR-4720-5p|miR-4724-5p|miR-4727-5p|miR-4769-3p|miR-4772-3p|miR-4777-5p|miR-4786-3p|miR-4789-3p|miR-4799-3p|miR-4799-5p|miR-491-5p|miR-494-3p|miR-495-3p|miR-497-5p|miR-5000-5p|miR-500a-5p|miR-5011-5p|miR-5197-5p|miR-519a-3p|miR-519b-3p|miR-519c-3p|miR-519d-3p|miR-526b-3p|miR-545-3p|miR-548aa|miR-548ap-3p|miR-548e-5p|miR-548o-3p|miR-548p|miR-548t-3p|miR-5581-5p|miR-5582-3p|miR-5588-5p|miR-5688|miR-587|miR-590-3p|miR-6124|miR-616-5p|miR-625-5p|miR-6501-3p|miR-6783-5p|miR-6795-5p|miR-6796-5p|miR-6817-5p|miR-6838-5p|miR-6867-5p|miR-6887-5p|miR-7109-5p|miR-7151-5p|miR-7159-5p|miR-7843-3p|miR-8062|miR-891b|miR-922|miR-93-5p|miR-943|miR-98-3p		0.06	0.05	-0.57	0.01	0.52	0.56	0.56	0.77	0.09	0.07	1.33	0.01	1.35	6.86	7.18385	6.56233	6.62187	7.13582
A_33_P3325280		(NA)							0.16	0.26	-0.16	-0.1	1.34	1.45	1.45	1.97	0.09	0.15	0.09	0.04	0.03	6.75	6.98673	6.56119	6.7178	6.72557
UPRT	uracil phosphoribosyltransferase (FUR1) homolog (S. cerevisiae)	protein coding	ENSG00000094841	139596	00240|01100	GO:0005515	miR-1208|miR-1224-5p|miR-1227-5p|miR-1252-3p|miR-126-5p|miR-1297|miR-1323|miR-1468-3p|miR-193a-3p|miR-193b-3p|miR-194-3p|miR-2054|miR-2115-3p|miR-216a-5p|miR-2467-5p|miR-26a-5p|miR-26b-5p|miR-29a-5p|miR-3662|miR-3667-3p|miR-3675-5p|miR-3679-3p|miR-4263|miR-4279|miR-4282|miR-4307|miR-4465|miR-4495|miR-449b-3p|miR-4668-5p|miR-4727-5p|miR-4795-3p|miR-508-3p|miR-545-5p|miR-554|miR-5584-5p|miR-582-5p|miR-651-3p|miR-653-5p|miR-6740-5p|miR-6762-5p|miR-6807-5p|miR-6845-5p|miR-7-1-3p|miR-7-2-3p|miR-7111-3p|miR-877-5p|miR-889-3p		-0.08	0.29	-0.01	-0.37	0.67	0.72	0.72	0.99	0.09	0.39	0.01	0.36	0.18	6.72	6.96223	6.66063	6.58151	6.67331
ACADM	acyl-CoA dehydrogenase, C-4 to C-12 straight chain	protein coding	ENSG00000117054	34	00071|00280|00410|00640|01100|01200|01212|03320	GO:0003995|GO:0005634|GO:0005739|GO:0005759|GO:0006635|GO:0019254|GO:0030424|GO:0033539|GO:0042802|GO:0044255|GO:0044281|GO:0045329|GO:0051791|GO:0051793|GO:0055114|GO:0070062|GO:0070991	miR-1252-3p|miR-1297|miR-1537-5p|miR-203a-3p|miR-24-3p|miR-26a-5p|miR-26b-5p|miR-300|miR-3148|miR-3177-5p|miR-335-3p|miR-3607-3p|miR-3662|miR-381-3p|miR-4437|miR-4465|miR-4503|miR-4674|miR-4709-5p|miR-4720-3p|miR-4743-3p|miR-4786-5p|miR-513b-3p|miR-5580-3p|miR-5584-3p|miR-606|miR-653-3p|miR-6889-3p|miR-875-3p	AGL	0.06	-0.22	0.19	0.28	0.47	0.51	0.51	0.7	0.09	0.43	0.36	0.39	0.73	6.67	6.38487	6.80027	6.85576	6.60909
ZNF75A	zinc finger protein 75a	protein coding						FBXW12|LPP|UACA|ZNF160	-0.09	-0.45	-0.39	0.35	0.81	0.88	0.88	1.2	0.09	0.52	0.44	0.27	0.18	6.67	6.57259	6.62655	6.53335	7.0184
ATP11A	ATPase, class VI, type 11A	protein coding	ENSG00000068650	23250		GO:0005515|GO:0005765|GO:0005783|GO:0016020|GO:0043231|GO:0055037	miR-1199-3p|miR-1207-5p|miR-122-5p|miR-1233-5p|miR-1245b-3p|miR-1262|miR-130a-3p|miR-130b-3p|miR-138-1-3p|miR-144-3p|miR-147a|miR-148a-3p|miR-148b-3p|miR-152-3p|miR-181a-5p|miR-181b-5p|miR-181c-5p|miR-181d-5p|miR-183-3p|miR-1913|miR-1914-5p|miR-1976|miR-19a-3p|miR-19b-3p|miR-204-3p|miR-216b-3p|miR-2392|miR-29a-5p|miR-301a-3p|miR-301b-3p|miR-3123|miR-3164|miR-3177-5p|miR-3191-3p|miR-3192-5p|miR-323a-3p|miR-324-3p|miR-329-3p|miR-340-5p|miR-362-3p|miR-3650|miR-3666|miR-3671|miR-3677-5p|miR-3692-5p|miR-370-3p|miR-370-5p|miR-3911|miR-3925-3p|miR-3926|miR-3929|miR-3977|miR-4257|miR-4261|miR-4262|miR-4269|miR-4295|miR-4300|miR-4308|miR-4314|miR-4419b|miR-4446-3p|miR-4447|miR-4455|miR-4478|miR-448|miR-4481|miR-4492|miR-4499|miR-454-3p|miR-4640-5p|miR-4643|miR-4646-5p|miR-4666b|miR-4675|miR-4685-5p|miR-4695-5p|miR-4701-3p|miR-4715-3p|miR-4722-5p|miR-4726-5p|miR-4733-3p|miR-4741|miR-4753-5p|miR-4763-3p|miR-4775|miR-4778-5p|miR-485-5p|miR-491-5p|miR-493-5p|miR-494-3p|miR-511-3p|miR-518a-5p|miR-518d-5p|miR-518e-5p|miR-518f-5p|miR-519a-5p|miR-519b-5p|miR-519c-5p|miR-520c-5p|miR-522-5p|miR-523-5p|miR-526a|miR-527|miR-544a|miR-548a-5p|miR-548ab|miR-548ac|miR-548ad-5p|miR-548ae-5p|miR-548ak|miR-548am-5p|miR-548an|miR-548ap-5p|miR-548aq-5p|miR-548ar-5p|miR-548as-5p|miR-548at-5p|miR-548au-5p|miR-548aw|miR-548ay-5p|miR-548b-5p|miR-548bb-3p|miR-548bb-5p|miR-548c-5p|miR-548d-3p|miR-548d-5p|miR-548f-5p|miR-548h-3p|miR-548h-5p|miR-548i|miR-548j-5p|miR-548o-5p|miR-548s|miR-548w|miR-548y|miR-548z|miR-549a|miR-551b-5p|miR-552-3p|miR-5579-3p|miR-5589-3p|miR-559|miR-5591-5p|miR-5680|miR-5689|miR-5692a|miR-574-5p|miR-581|miR-590-3p|miR-644a|miR-6511a-3p|miR-6511b-3p|miR-6715b-5p|miR-6721-5p|miR-6726-5p|miR-6736-5p|miR-6740-3p|miR-6755-3p|miR-6766-5p|miR-6768-5p|miR-6769a-5p|miR-6769b-5p|miR-6776-5p|miR-6778-5p|miR-6779-3p|miR-6810-5p|miR-6816-3p|miR-6820-3p|miR-6832-5p|miR-6837-5p|miR-6867-5p|miR-6884-5p|miR-6887-3p|miR-6893-3p|miR-7-1-3p|miR-7-2-3p|miR-7150|miR-7152-5p|miR-767-3p|miR-7856-5p|miR-8084|miR-891a-3p|miR-9-3p|miR-9-5p|miR-920|miR-942-3p	SBF2	0.1	-0.04	1.02	0.14	0.86	0.92	0.92	1.26	0.09	0.04	1.49	0.09	1.79	6.61	6.00443	7.07037	7.1683	6.0479
PMAIP1	phorbol-12-myristate-13-acetate-induced protein 1	protein coding	ENSG00000141682	5366	04115|05203	GO:0005515|GO:0005634|GO:0005739|GO:0005741|GO:0005829|GO:0006915|GO:0010498|GO:0010907|GO:0010917|GO:0012501|GO:0032461|GO:0042149|GO:0043029|GO:0043065|GO:0043280|GO:0043331|GO:0043517|GO:0046902|GO:0051607|GO:0072332|GO:0072593|GO:0090200|GO:0097193|GO:1900740|GO:1902043|GO:1902237|GO:2001244	miR-1224-5p|miR-1271-5p|miR-1297|miR-1468-3p|miR-186-3p|miR-193a-3p|miR-193b-3p|miR-200b-3p|miR-200c-3p|miR-204-3p|miR-22-3p|miR-3651|miR-3658|miR-3682-5p|miR-370-3p|miR-3929|miR-4273|miR-4275|miR-429|miR-4314|miR-4419b|miR-4478|miR-452-3p|miR-4528|miR-4646-5p|miR-4667-3p|miR-5591-3p|miR-624-3p|miR-6502-3p|miR-6893-3p|miR-7111-3p|miR-7156-5p|miR-8064|miR-8081|miR-888-5p|miR-937-5p	BAZ1A|DBF4|EZH2|GABPB2	0.17	-1.43	-1.13	1.6	1.51	1.63	1.63	2.22	0.09	1.09	0.79	0.83	0.48	6.55	6.05739	6.35724	6.52736	7.48903
RSRC1	arginine/serine-rich coiled-coil 1	protein coding	ENSG00000174891	51319		GO:0000398|GO:0005515|GO:0005634|GO:0005737|GO:0006913|GO:0008380|GO:0016607	miR-144-3p|miR-219b-3p|miR-3163|miR-34a-3p|miR-3617-3p|miR-3675-3p|miR-4282|miR-4775|miR-498|miR-499b-5p|miR-5089-5p|miR-545-3p|miR-548ac|miR-548at-5p|miR-548bb-3p|miR-548d-3p|miR-548h-3p|miR-548z|miR-550b-2-5p|miR-587|miR-607|miR-675-3p|miR-7-1-3p|miR-7-2-3p	CCNE2|CEP76|CSTF1|DBF4|ECT2|FBXO45|RFC4|SEH1L|TFAM|TFDP1|TOPBP1|UTP15|WDR67|WDR8|WDSOF1	0.07	-0.12	-1.27	0.19	0.63	0.68	0.68	0.92	0.09	0.14	3	0.17	3.22	6.5	7.074	5.92004	5.99175	7.19196
CDR2	cerebellar degeneration-related protein 2, 62kDa	protein coding	ENSG00000140743	1039		GO:0005515	miR-1277-5p|miR-1288-5p|miR-142-5p|miR-200b-3p|miR-200c-3p|miR-2116-5p|miR-24-1-5p|miR-24-2-5p|miR-27a-3p|miR-27b-3p|miR-27b-5p|miR-3160-5p|miR-3179|miR-330-3p|miR-3610|miR-3679-3p|miR-3692-3p|miR-4277|miR-429|miR-4306|miR-432-5p|miR-4443|miR-4470|miR-4511|miR-4666a-3p|miR-4694-3p|miR-4704-3p|miR-4776-3p|miR-5000-5p|miR-5002-5p|miR-5008-5p|miR-5011-5p|miR-518a-5p|miR-527|miR-544a|miR-5584-3p|miR-5590-3p|miR-570-3p|miR-6731-5p|miR-675-3p|miR-6828-5p|miR-6852-5p|miR-6871-5p|miR-8085|miR-873-5p|miR-920		-0.08	0.02	0.55	-0.1	0.72	0.78	0.78	1.06	0.09	0.02	0.81	0.07	0.54	6.49	6.23662	6.76454	6.68556	6.21484
FBXO10	F-box protein 10	protein coding	ENSG00000147912	26267		GO:0005515|GO:0005737|GO:0042787|GO:0042981	miR-103a-3p|miR-107|miR-1200|miR-1227-5p|miR-1253|miR-125a-5p|miR-125b-5p|miR-1273h-5p|miR-1291|miR-1296-3p|miR-149-3p|miR-1587|miR-1910-3p|miR-302e|miR-30b-3p|miR-3153|miR-3180|miR-3180-3p|miR-3192-5p|miR-3196|miR-326|miR-328-3p|miR-330-5p|miR-345-3p|miR-34a-5p|miR-34c-5p|miR-3620-5p|miR-3689a-3p|miR-3689b-3p|miR-3689c|miR-3714|miR-4251|miR-4255|miR-4300|miR-4303|miR-4310|miR-4319|miR-4324|miR-4436a|miR-4441|miR-4481|miR-449a|miR-449b-5p|miR-4514|miR-4534|miR-4667-5p|miR-4692|miR-4700-5p|miR-4723-5p|miR-4728-5p|miR-4745-5p|miR-5006-5p|miR-5008-5p|miR-5197-3p|miR-519a-3p|miR-519b-3p|miR-519c-3p|miR-5591-5p|miR-5698|miR-6081|miR-6511a-5p|miR-659-3p|miR-6726-5p|miR-6760-5p|miR-6762-5p|miR-6765-3p|miR-6768-3p|miR-6775-3p|miR-6779-5p|miR-6780a-5p|miR-6785-5p|miR-6816-5p|miR-6825-5p|miR-6845-5p|miR-6870-5p|miR-6883-5p|miR-6895-5p|miR-711|miR-7111-5p|miR-7113-3p|miR-7157-5p|miR-7162-3p|miR-8089|miR-920		0.07	-0.38	-0.24	0.45	0.6	0.65	0.65	0.88	0.09	0.63	0.34	0.52	0.18	6.46	6.28668	6.43063	6.498	6.66581
TRUB1	TruB pseudouridine (psi) synthase family member 1	protein coding	ENSG00000165832	142940			let-7f-2-3p|miR-1185-1-3p|miR-1185-2-3p|miR-1199-5p|miR-1253|miR-1279|miR-1301-3p|miR-1323|miR-142-5p|miR-150-3p|miR-153-3p|miR-186-5p|miR-190a-3p|miR-192-3p|miR-205-3p|miR-22-3p|miR-22-5p|miR-2278|miR-3065-5p|miR-3145-3p|miR-3151-5p|miR-3529-3p|miR-3606-3p|miR-3607-3p|miR-3613-3p|miR-3617-5p|miR-3646|miR-3662|miR-380-5p|miR-3919|miR-3922-5p|miR-410-3p|miR-4328|miR-4426|miR-4451|miR-4460|miR-4468|miR-4470|miR-4474-3p|miR-4476|miR-4499|miR-4647|miR-4662b|miR-4738-3p|miR-4744|miR-4768-5p|miR-4775|miR-4803|miR-495-3p|miR-499a-5p|miR-5009-3p|miR-5047|miR-5093|miR-511-5p|miR-513a-3p|miR-513b-3p|miR-513b-5p|miR-513c-3p|miR-514a-3p|miR-514b-3p|miR-5187-3p|miR-519d-5p|miR-520f-5p|miR-539-5p|miR-548a-3p|miR-548a-5p|miR-548ab|miR-548ad-5p|miR-548ae-3p|miR-548ae-5p|miR-548ah-3p|miR-548aj-3p|miR-548ak|miR-548am-3p|miR-548am-5p|miR-548ap-5p|miR-548aq-3p|miR-548aq-5p|miR-548ar-3p|miR-548ar-5p|miR-548as-5p|miR-548au-5p|miR-548aw|miR-548ay-5p|miR-548az-3p|miR-548b-5p|miR-548bb-5p|miR-548c-5p|miR-548d-5p|miR-548e-3p|miR-548e-5p|miR-548f-3p|miR-548g-3p|miR-548h-5p|miR-548i|miR-548j-3p|miR-548j-5p|miR-548l|miR-548o-3p|miR-548o-5p|miR-548w|miR-548x-3p|miR-548y|miR-5582-3p|miR-559|miR-5590-3p|miR-561-3p|miR-563|miR-5688|miR-5696|miR-570-3p|miR-5700|miR-590-3p|miR-6165|miR-641|miR-6501-5p|miR-6508-5p|miR-651-3p|miR-659-3p|miR-6716-5p|miR-6751-3p|miR-6768-5p|miR-6828-3p|miR-6833-3p|miR-6840-3p|miR-6845-3p|miR-6876-5p|miR-744-3p|miR-8067|miR-875-5p|miR-889-3p|miR-892c-5p	ANKRD13C|ANKRD17|CDC40|DHX9|FBXO22|FBXO28|FBXO38|FOXK2|KLHL7|MATR3|MKI67IP|NSMAF|PBRM1|RNGTT|RPAP3|SSBP1|TPR|ZBTB6	-0.08	-0.46	-0.71	0.39	0.67	0.72	0.72	0.98	0.09	0.72	1.28	0.38	0.85	6.43	6.48911	6.24287	6.16775	6.95391
RUVBL1-AS1	RUVBL1 antisense RNA 1	asRNA	ENSG00000239608	100874089					0.06	0.18	0.2	-0.12	0.53	0.57	0.57	0.78	0.09	0.29	0.33	0.13	0.1	6.42	6.43381	6.45375	6.51442	6.25251
PARP12	poly (ADP-ribose) polymerase family, member 12	protein coding	ENSG00000059378	64761		GO:0044822	miR-1285-5p|miR-1299|miR-199a-5p|miR-199b-5p|miR-218-5p|miR-3164|miR-4251|miR-4652-3p|miR-505-3p|miR-548as-3p|miR-548c-3p|miR-548e-5p|miR-548n|miR-561-3p|miR-587|miR-644a|miR-676-5p|miR-6820-3p|miR-6840-3p|miR-6853-3p|miR-758-3p|miR-891a-3p		-0.06	-0.02	0.81	-0.04	0.51	0.55	0.55	0.75	0.09	0.03	2.17	0.04	2.44	6.4	5.96961	6.79777	6.73981	5.99142
MDM2	MDM2 proto-oncogene, E3 ubiquitin protein ligase	protein coding	ENSG00000135679	4193	04068|04110|04115|04120|04144|04151|04919|05169|05200|05202|05203|05205|05206|05214|05215|05218|05219|05220	GO:0000122|GO:0002039|GO:0004842|GO:0005515|GO:0005634|GO:0005654|GO:0005730|GO:0005737|GO:0005829|GO:0005886|GO:0006461|GO:0006977|GO:0007173|GO:0007268|GO:0008270|GO:0008284|GO:0008543|GO:0016567|GO:0016874|GO:0018205|GO:0019899|GO:0030666|GO:0031625|GO:0031648|GO:0032436|GO:0034504|GO:0038095|GO:0042176|GO:0042787|GO:0042802|GO:0043234|GO:0043518|GO:0045087|GO:0045184|GO:0045892|GO:0045931|GO:0048011|GO:0048015|GO:0061630|GO:0071157|GO:1901797	miR-1207-3p|miR-1247-3p|miR-1252-5p|miR-1273h-5p|miR-1305|miR-145-5p|miR-1827|miR-29a-3p|miR-29b-3p|miR-29c-3p|miR-30b-3p|miR-3145-5p|miR-340-3p|miR-3529-5p|miR-3613-3p|miR-3652|miR-3658|miR-3689a-3p|miR-3689b-3p|miR-3689c|miR-371b-5p|miR-373-5p|miR-379-5p|miR-3929|miR-4261|miR-4430|miR-4478|miR-4486|miR-4649-3p|miR-4729|miR-4753-3p|miR-485-5p|miR-4999-3p|miR-5088-3p|miR-513b-3p|miR-5195-3p|miR-519d-5p|miR-548as-3p|miR-548s|miR-551b-5p|miR-5571-3p|miR-5580-5p|miR-5591-3p|miR-5682|miR-5692a|miR-582-5p|miR-590-3p|miR-605-5p|miR-607|miR-6074|miR-6083|miR-6089|miR-616-5p|miR-651-3p|miR-660-5p|miR-6779-5p|miR-6780a-5p|miR-6825-3p|miR-6827-3p|miR-6853-3p|miR-6861-3p|miR-6867-5p|miR-6884-5p|miR-7160-5p|miR-758-3p|miR-766-3p|miR-7977	ADARB1|BRCA2|CUL4B|GLS|NEDD1|POLDIP3|RNGTT|SGTB|THEX1|ZNF460	-0.06	-0.21	-0.07	0.15	0.5	0.54	0.54	0.74	0.09	0.38	0.11	0.18	0.07	6.39	6.2929	6.43159	6.3732	6.50521
PAXIP1	PAX interacting (with transcription-activation domain) protein 1	protein coding	ENSG00000157212	22976		GO:0000416|GO:0005515|GO:0005634|GO:0005654|GO:0006281|GO:0006302|GO:0006303|GO:0010212|GO:0030330|GO:0031398|GO:0035066|GO:0035097|GO:0045830|GO:0051568|GO:0051571|GO:0060261	miR-144-5p|miR-221-5p|miR-299-3p|miR-302b-5p|miR-302d-5p|miR-3128|miR-32-3p|miR-335-5p|miR-369-3p|miR-374c-5p|miR-3973|miR-4265|miR-4296|miR-4322|miR-4417|miR-4674|miR-4729|miR-4797-5p|miR-4803|miR-490-3p|miR-548ac|miR-548av-5p|miR-548bb-3p|miR-548d-3p|miR-548h-3p|miR-548k|miR-548n|miR-548z|miR-5692a|miR-570-3p|miR-646|miR-655-3p|miR-670-3p|miR-6886-5p|miR-8054|miR-8073|miR-875-3p	ANKRD32|ANLN|CCNE2|CEP76|TCERG1	0.09	0.26	-0.41	-0.17	0.75	0.81	0.81	1.1	0.09	0.3	0.54	0.13	0.61	6.33	6.71576	6.04024	6.12847	6.45505
C5orf30	chromosome 5 open reading frame 30	protein coding	ENSG00000181751	90355		GO:0005515|GO:0005737|GO:0035869|GO:0060271	let-7a-2-3p|let-7g-3p|miR-1245a|miR-1277-5p|miR-1279|miR-1287-3p|miR-1296-5p|miR-1301-5p|miR-1304-5p|miR-1305|miR-130a-3p|miR-130b-3p|miR-130b-5p|miR-148a-3p|miR-148b-3p|miR-152-3p|miR-15b-3p|miR-16-2-3p|miR-1825|miR-187-5p|miR-18a-5p|miR-18b-5p|miR-195-3p|miR-19a-3p|miR-19b-3p|miR-203b-5p|miR-2116-5p|miR-216b-3p|miR-25-3p|miR-301a-3p|miR-301b-3p|miR-302e|miR-3065-5p|miR-30a-3p|miR-30d-3p|miR-30e-3p|miR-3143|miR-3148|miR-3163|miR-3168|miR-32-5p|miR-3606-3p|miR-363-3p|miR-3658|miR-3666|miR-367-3p|miR-3692-3p|miR-382-3p|miR-384|miR-3942-3p|miR-4276|miR-4295|miR-4317|miR-4423-3p|miR-4477a|miR-4478|miR-4512|miR-4535|miR-454-3p|miR-4633-5p|miR-4642|miR-4672|miR-4733-5p|miR-4735-3p|miR-4756-3p|miR-4775|miR-4776-3p|miR-4794|miR-4797-5p|miR-4799-5p|miR-499a-3p|miR-499b-3p|miR-5003-5p|miR-500a-3p|miR-513a-3p|miR-513c-3p|miR-517-5p|miR-543|miR-548a-3p|miR-548a-5p|miR-548aa|miR-548ab|miR-548ad-5p|miR-548ae-5p|miR-548ak|miR-548am-5p|miR-548ap-3p|miR-548ap-5p|miR-548aq-5p|miR-548ar-3p|miR-548ar-5p|miR-548as-5p|miR-548au-5p|miR-548av-3p|miR-548aw|miR-548ay-5p|miR-548az-3p|miR-548b-5p|miR-548bb-5p|miR-548c-3p|miR-548c-5p|miR-548d-5p|miR-548e-3p|miR-548f-3p|miR-548h-5p|miR-548i|miR-548j-5p|miR-548o-5p|miR-548t-3p|miR-548w|miR-548y|miR-5581-3p|miR-5584-5p|miR-559|miR-5692a|miR-576-5p|miR-582-5p|miR-584-3p|miR-590-3p|miR-598-3p|miR-603|miR-605-5p|miR-6074|miR-6128|miR-6502-5p|miR-6507-5p|miR-6512-3p|miR-664a-5p|miR-6718-5p|miR-6720-5p|miR-6834-5p|miR-6850-5p|miR-7-2-3p|miR-7158-5p|miR-8079|miR-875-3p|miR-92a-3p|miR-92b-3p|miR-943|miR-95-5p		0.06	0.05	0.34	0.01	0.51	0.55	0.55	0.75	0.09	0.07	0.67	0.01	0.48	6.31	6.15284	6.43877	6.49474	6.10253
NUDT6	nudix (nucleoside diphosphate linked moiety X)-type motif 6	protein coding	ENSG00000170917	11162		GO:0008083	miR-3119|miR-583		-0.07	0.11	-0.91	-0.18	0.62	0.67	0.67	0.91	0.09	0.14	1.98	0.17	2.66	6.25	6.83433	5.8098	5.73722	6.72357
LMO2	LIM domain only 2 (rhombotin-like 1)	protein coding	ENSG00000135363	4005	05202	GO:0000977|GO:0000981|GO:0001102|GO:0001190|GO:0001228|GO:0005515|GO:0005667|GO:0007275|GO:0042789|GO:0043425|GO:0045944|GO:0048037|GO:0070888|GO:0097067	miR-153-5p|miR-186-3p|miR-215-3p|miR-223-3p|miR-25-3p|miR-3163|miR-32-5p|miR-33b-3p|miR-363-3p|miR-367-3p|miR-4276|miR-4469|miR-4492|miR-4698|miR-5003-5p|miR-515-3p|miR-519e-3p|miR-5586-3p|miR-596|miR-623|miR-6826-3p|miR-6845-3p|miR-6865-3p|miR-6867-3p|miR-7154-3p|miR-7847-3p|miR-8062|miR-92a-3p|miR-92b-3p|miR-935		0.21	0.65	5.19	-0.44	1.77	1.91	1.91	2.6	0.09	0.32	4.59	0.14	5.26	6.24	3.89869	8.43378	8.64288	3.24464
FEM1C	fem-1 homolog c (C. elegans)	protein coding	ENSG00000145780	56929		GO:0005515|GO:0005654|GO:0005737	miR-100-3p|miR-101-5p|miR-106a-5p|miR-106b-5p|miR-1183|miR-1233-3p|miR-1253|miR-1276|miR-1277-5p|miR-129-1-3p|miR-129-2-3p|miR-1305|miR-132-3p|miR-138-5p|miR-141-3p|miR-142-5p|miR-144-5p|miR-153-3p|miR-17-5p|miR-1914-5p|miR-200a-3p|miR-203a-5p|miR-205-3p|miR-208a-5p|miR-208b-5p|miR-20a-5p|miR-20b-3p|miR-20b-5p|miR-211-3p|miR-212-3p|miR-214-5p|miR-217|miR-219a-1-3p|miR-224-3p|miR-28-5p|miR-302a-3p|miR-302b-3p|miR-302b-5p|miR-302c-3p|miR-302d-3p|miR-302d-5p|miR-302e|miR-30a-3p|miR-30d-3p|miR-30e-3p|miR-3120-3p|miR-3133|miR-3139|miR-3140-5p|miR-3147|miR-3148|miR-3163|miR-3166|miR-335-3p|miR-338-5p|miR-340-5p|miR-3606-3p|miR-3609|miR-3611|miR-3613-3p|miR-3617-5p|miR-3662|miR-3671|miR-3682-5p|miR-372-3p|miR-372-5p|miR-373-3p|miR-376a-3p|miR-376b-3p|miR-3973|miR-4252|miR-4263|miR-4267|miR-4273|miR-4275|miR-4306|miR-4311|miR-4446-5p|miR-4463|miR-4499|miR-4501|miR-4504|miR-450a-1-3p|miR-4531|miR-4635|miR-4660|miR-4662a-5p|miR-4670-3p|miR-4680-3p|miR-4694-5p|miR-4699-3p|miR-4709-5p|miR-4720-5p|miR-4729|miR-4744|miR-4760-3p|miR-4786-5p|miR-4799-3p|miR-4799-5p|miR-495-3p|miR-5003-5p|miR-5008-5p|miR-511-5p|miR-512-3p|miR-513a-3p|miR-513c-3p|miR-5197-3p|miR-5197-5p|miR-519d-3p|miR-520a-3p|miR-520b|miR-520c-3p|miR-520d-3p|miR-520e|miR-520f-5p|miR-522-3p|miR-526b-3p|miR-545-3p|miR-545-5p|miR-548ah-5p|miR-548az-5p|miR-548g-3p|miR-548l|miR-548q|miR-548t-5p|miR-548v|miR-551b-5p|miR-5588-5p|miR-559|miR-5590-3p|miR-568|miR-5680|miR-5688|miR-569|miR-5692a|miR-570-3p|miR-590-3p|miR-597-5p|miR-6132|miR-618|miR-630|miR-641|miR-642a-3p|miR-642b-3p|miR-651-3p|miR-656-3p|miR-659-3p|miR-6719-3p|miR-6731-5p|miR-6733-3p|miR-6750-5p|miR-6759-3p|miR-6760-5p|miR-6782-3p|miR-6795-5p|miR-6807-3p|miR-6818-5p|miR-6822-5p|miR-6835-3p|miR-6836-5p|miR-6866-5p|miR-6878-5p|miR-708-5p|miR-7156-5p|miR-7978|miR-8056|miR-8085|miR-874-5p|miR-888-3p|miR-93-5p		-0.07	0.23	0.36	-0.3	0.59	0.64	0.64	0.87	0.09	0.34	0.61	0.32	0.17	6.21	6.19747	6.33332	6.26373	5.96864
SNORA37	small nucleolar RNA, H/ACA box 37	other ncRNA	ENSG00000207233	677819					-0.09	-0.58	0.86	0.49	0.8	0.86	0.86	1.18	0.09	0.76	1.3	0.41	2.37	6.19	5.32558	6.77015	6.68132	5.90651
MBOAT2	membrane bound O-acyltransferase domain containing 2	protein coding	ENSG00000143797	129642	00561|00564|01100	GO:0005789|GO:0006644|GO:0036151|GO:0036152|GO:0044281|GO:0046474	miR-1343-3p|miR-149-3p|miR-181a-5p|miR-181b-5p|miR-181c-5p|miR-181d-5p|miR-1910-5p|miR-200b-3p|miR-200c-3p|miR-222-5p|miR-302e|miR-30a-3p|miR-30b-3p|miR-30d-3p|miR-30e-3p|miR-31-5p|miR-3124-3p|miR-3183|miR-3189-3p|miR-33b-3p|miR-3613-3p|miR-3622b-5p|miR-3658|miR-371b-3p|miR-4262|miR-429|miR-4446-5p|miR-450b-5p|miR-452-5p|miR-4639-5p|miR-4676-3p|miR-4696|miR-4723-3p|miR-4728-5p|miR-4735-5p|miR-4738-3p|miR-500b-3p|miR-515-3p|miR-519e-3p|miR-545-3p|miR-570-3p|miR-579-3p|miR-582-5p|miR-590-3p|miR-607|miR-6124|miR-6513-5p|miR-664b-3p|miR-6742-3p|miR-6769b-3p|miR-6771-3p|miR-6778-3p|miR-6783-3p|miR-6785-5p|miR-6800-3p|miR-6847-5p|miR-6852-3p|miR-6873-3p|miR-6879-3p|miR-6883-5p|miR-7160-5p|miR-7856-5p|miR-7973|miR-7978|miR-892c-3p|miR-942-3p		-0.08	0.1	0.89	-0.18	0.75	0.81	0.81	1.11	0.09	0.09	1.47	0.13	1.27	6.18	5.79808	6.59142	6.50778	5.7016
EPB41L5	erythrocyte membrane protein band 4.1 like 5	protein coding	ENSG00000115109	57669		GO:0005634|GO:0005737|GO:0005886	miR-1185-5p|miR-1243|miR-1252-5p|miR-1253|miR-1266-5p|miR-1286|miR-1298-5p|miR-1304-3p|miR-134-5p|miR-145-5p|miR-148a-3p|miR-148b-3p|miR-152-3p|miR-15a-5p|miR-15b-5p|miR-16-5p|miR-181a-2-3p|miR-184|miR-195-5p|miR-198|miR-19a-3p|miR-19b-3p|miR-2054|miR-2113|miR-31-3p|miR-3118|miR-3127-5p|miR-3135b|miR-3136-3p|miR-3143|miR-3158-5p|miR-328-3p|miR-3591-5p|miR-3653-5p|miR-3679-5p|miR-3908|miR-424-5p|miR-4253|miR-4256|miR-4261|miR-4302|miR-4306|miR-4310|miR-4481|miR-4496|miR-466|miR-4676-5p|miR-4688|miR-4722-3p|miR-4729|miR-4745-5p|miR-4753-3p|miR-4778-3p|miR-4789-3p|miR-4804-5p|miR-488-5p|miR-497-5p|miR-5008-3p|miR-505-5p|miR-5195-3p|miR-520f-3p|miR-548ag|miR-548ai|miR-548ba|miR-5695|miR-570-5p|miR-575|miR-576-5p|miR-603|miR-614|miR-651-3p|miR-6514-3p|miR-6727-3p|miR-6737-3p|miR-6743-5p|miR-6779-3p|miR-6780a-3p|miR-6817-3p|miR-6838-5p|miR-6861-5p|miR-6862-5p|miR-6871-5p|miR-6873-3p|miR-6882-5p|miR-6888-5p|miR-7155-3p|miR-7157-3p|miR-8080		-0.09	0.24	-0.97	-0.33	0.78	0.84	0.84	1.15	0.09	0.26	1.58	0.26	2.3	6.15	6.86966	5.65462	5.56764	6.62858
TRAF4	TNF receptor-associated factor 4	protein coding	ENSG00000076604	9618	05200|05222	GO:0003677|GO:0005164|GO:0005515|GO:0005634|GO:0005737|GO:0007165|GO:0031625|GO:0031996|GO:0045860|GO:0046330|GO:0050699|GO:0090073	miR-106a-5p|miR-106b-5p|miR-1260a|miR-1260b|miR-129-1-3p|miR-129-2-3p|miR-1291|miR-1298-3p|miR-146b-3p|miR-17-5p|miR-1915-3p|miR-29a-3p|miR-29b-3p|miR-29c-3p|miR-302e|miR-3064-3p|miR-3173-5p|miR-3529-3p|miR-3612|miR-3622a-3p|miR-3622b-3p|miR-4264|miR-4300|miR-4419a|miR-4443|miR-4446-3p|miR-4505|miR-4524a-3p|miR-4524b-3p|miR-4640-5p|miR-4656|miR-4676-5p|miR-4685-5p|miR-4716-3p|miR-4726-5p|miR-5008-3p|miR-5008-5p|miR-5100|miR-5591-5p|miR-5682|miR-575|miR-5787|miR-593-5p|miR-615-5p|miR-650|miR-6512-3p|miR-6720-5p|miR-6726-5p|miR-6737-3p|miR-6752-3p|miR-6762-5p|miR-6764-5p|miR-6775-3p|miR-6794-5p|miR-6799-3p|miR-6800-5p|miR-6801-3p|miR-6804-3p|miR-6810-3p|miR-6828-5p|miR-6837-5p|miR-6842-3p|miR-6845-5p|miR-7157-3p|miR-8057|miR-920	ATAD3B|COPS7B|FOXM1|GTF3C2|KLHDC1|MCM7|MEX3D|MYBL2|NLE1|PTBP1|SMARCA4|SMARCC1|TCF3|THOC3|TRAF7|TTC26|WHSC1|ZNF346	-0.07	0.22	0.89	-0.3	0.62	0.67	0.67	0.91	0.09	0.31	1.9	0.3	1.58	6.13	5.8357	6.49965	6.42564	5.6138
SLC25A23	solute carrier family 25 (mitochondrial carrier; phosphate carrier), member 23	protein coding	ENSG00000125648	79085		GO:0005515	miR-1204|miR-1207-5p|miR-1227-5p|miR-1271-3p|miR-1275|miR-1276|miR-1285-3p|miR-1298-3p|miR-1299|miR-1825|miR-185-3p|miR-3130-5p|miR-3151-5p|miR-3187-5p|miR-3190-3p|miR-363-5p|miR-3680-3p|miR-3689d|miR-4260|miR-4291|miR-4294|miR-4441|miR-4447|miR-4450|miR-4455|miR-4456|miR-4472|miR-4482-5p|miR-4483|miR-4492|miR-4498|miR-4505|miR-450a-2-3p|miR-450b-3p|miR-4514|miR-4525|miR-4650-3p|miR-4654|miR-4661-3p|miR-4665-5p|miR-4692|miR-4710|miR-4713-3p|miR-4731-5p|miR-4747-5p|miR-4763-3p|miR-4769-5p|miR-5001-5p|miR-5010-5p|miR-5189-5p|miR-5196-5p|miR-548s|miR-550a-3-5p|miR-550a-5p|miR-573|miR-5787|miR-612|miR-6134|miR-619-5p|miR-636|miR-6506-5p|miR-671-5p|miR-6737-5p|miR-6741-5p|miR-6745|miR-6747-5p|miR-6752-5p|miR-6754-5p|miR-6764-3p|miR-6805-5p|miR-6808-5p|miR-6812-5p|miR-6819-5p|miR-6824-3p|miR-6839-3p|miR-6842-5p|miR-6851-5p|miR-6852-5p|miR-6857-5p|miR-6860|miR-6893-5p|miR-7110-5p|miR-7113-5p|miR-7155-5p|miR-762|miR-769-3p|miR-7847-3p|miR-92a-1-5p|miR-92a-2-5p		0.19	0.1	-2.63	0.09	1.69	1.82	1.82	2.49	0.09	0.04	2.13	0.03	2.41	6.11	7.54129	4.80862	5.00107	7.43934
A_33_P3289561		(NA)							-0.09	-0.44	-0.25	0.35	0.76	0.82	0.82	1.12	0.09	0.56	0.27	0.28	0.14	6.01	5.84653	6.03404	5.94509	6.2822
NAPEPLD	N-acyl phosphatidylethanolamine phospholipase D	protein coding	ENSG00000161048	222236	04723	GO:0001523|GO:0005737|GO:0007603|GO:0042622|GO:0070062	miR-106a-5p|miR-106b-5p|miR-1180-5p|miR-1295b-5p|miR-137|miR-151a-3p|miR-153-5p|miR-16-5p|miR-17-5p|miR-1912|miR-195-5p|miR-1972|miR-20a-5p|miR-20b-5p|miR-2113|miR-2116-5p|miR-218-5p|miR-224-3p|miR-26b-3p|miR-302c-5p|miR-302e|miR-302f|miR-3119|miR-3125|miR-3146|miR-3148|miR-3149|miR-3160-3p|miR-3175|miR-3185|miR-323a-5p|miR-33a-3p|miR-3606-3p|miR-3607-3p|miR-3646|miR-3662|miR-3688-3p|miR-374a-5p|miR-374b-5p|miR-3916|miR-3935|miR-3941|miR-4276|miR-4282|miR-4287|miR-4316|miR-4421|miR-4434|miR-4463|miR-4499|miR-4516|miR-452-5p|miR-4524a-5p|miR-4524b-5p|miR-4668-3p|miR-4677-5p|miR-4685-3p|miR-504-3p|miR-5094|miR-513a-3p|miR-513b-3p|miR-513c-3p|miR-5187-3p|miR-5197-3p|miR-5197-5p|miR-519d-3p|miR-522-3p|miR-526b-3p|miR-548ac|miR-548bb-3p|miR-548c-3p|miR-548d-3p|miR-548h-3p|miR-548z|miR-5689|miR-5696|miR-5699-3p|miR-5703|miR-579-3p|miR-623|miR-664a-3p|miR-664b-3p|miR-6769a-3p|miR-6778-3p|miR-6828-5p|miR-6832-5p|miR-6852-3p|miR-6859-5p|miR-6892-3p|miR-7114-3p|miR-93-5p		-0.1	-0.06	0.63	-0.04	0.9	0.97	0.97	1.32	0.09	0.04	0.72	0.03	0.52	6	5.64802	6.33074	6.22972	5.7043
RNF214	ring finger protein 214	protein coding	ENSG00000167257	257160			miR-1266-3p|miR-1284|miR-3188|miR-323a-3p|miR-324-5p|miR-330-3p|miR-3663-3p|miR-374a-5p|miR-374b-5p|miR-384|miR-3922-5p|miR-3941|miR-4443|miR-4708-3p|miR-4716-3p|miR-4789-5p|miR-4792|miR-485-5p|miR-493-5p|miR-499b-5p|miR-520g-5p|miR-544a|miR-568|miR-6503-3p|miR-670-3p|miR-6729-3p|miR-6794-5p|miR-6884-5p|miR-7152-5p|miR-8485|miR-942-3p	AGPAT1|C7orf27|E2F4|KLC3|NLRP1|PFDN6|RNF40|TRIM3|ZC3H7B	0.08	0	-0.5	0.07	0.66	0.71	0.71	0.97	0.09	0	0.81	0.06	0.56	5.99	6.23681	5.73176	5.80954	6.23369
SCRN3	secernin 3	protein coding	ENSG00000144306	79634			miR-106a-5p|miR-106b-5p|miR-124-5p|miR-1255b-2-3p|miR-1275|miR-1277-5p|miR-17-5p|miR-185-5p|miR-190a-3p|miR-205-3p|miR-20a-5p|miR-20b-5p|miR-3129-3p|miR-3133|miR-3160-5p|miR-363-5p|miR-374a-5p|miR-374b-5p|miR-379-3p|miR-411-3p|miR-4255|miR-4266|miR-4306|miR-4428|miR-4447|miR-4472|miR-4482-3p|miR-4504|miR-4506|miR-4511|miR-4514|miR-4644|miR-4686|miR-4692|miR-4698|miR-4699-5p|miR-4712-3p|miR-4744|miR-4774-3p|miR-5011-5p|miR-511-3p|miR-519d-3p|miR-519d-5p|miR-526b-3p|miR-5583-5p|miR-5584-5p|miR-5692b|miR-5692c|miR-5700|miR-5704|miR-580-5p|miR-586|miR-628-3p|miR-633|miR-647|miR-6745|miR-6772-5p|miR-6794-3p|miR-6815-5p|miR-6828-3p|miR-6865-5p|miR-758-3p|miR-767-3p|miR-888-3p|miR-924|miR-93-5p	AKT3|APC|PAFAH1B1|SSBP3|SYNJ1|TAF9B|TTC28	0.05	0.02	-0.29	0.03	0.47	0.51	0.51	0.69	0.09	0.03	0.62	0.04	0.38	5.98	6.13708	5.82417	5.87901	6.11646
NPIPA1	nuclear pore complex interacting protein family, member A1	protein coding	ENSG00000183426	9284					-0.15	-0.91	-0.6	0.75	1.38	1.49	1.49	2.03	0.09	0.67	0.39	0.35	0.21	5.95	5.64998	5.95672	5.80431	6.55599
SUN2	Sad1 and UNC84 domain containing 2	protein coding	ENSG00000100242	25777		GO:0005515|GO:0005521|GO:0005635|GO:0006998|GO:0007052|GO:0007097|GO:0008017|GO:0030335|GO:0031022|GO:0031965|GO:0034993|GO:0042802|GO:0051642|GO:0090286|GO:0090292	miR-103a-3p|miR-107|miR-1227-5p|miR-1270|miR-1275|miR-129-5p|miR-153-3p|miR-194-3p|miR-208a-5p|miR-208b-5p|miR-211-3p|miR-214-3p|miR-221-3p|miR-222-3p|miR-30a-3p|miR-30d-3p|miR-30e-3p|miR-328-3p|miR-335-5p|miR-3619-5p|miR-3675-5p|miR-3680-3p|miR-3692-5p|miR-370-3p|miR-374c-5p|miR-3918|miR-3944-5p|miR-4268|miR-4271|miR-4292|miR-4310|miR-4447|miR-4472|miR-4508|miR-4660|miR-4665-5p|miR-4723-3p|miR-4725-3p|miR-4749-3p|miR-4758-3p|miR-4768-3p|miR-5011-5p|miR-516b-5p|miR-542-3p|miR-548b-3p|miR-5580-5p|miR-5699-5p|miR-6165|miR-620|miR-625-5p|miR-655-3p|miR-6736-3p|miR-6749-3p|miR-6772-3p|miR-6780b-5p|miR-6791-5p|miR-6796-5p|miR-6805-5p|miR-6852-5p|miR-6882-3p|miR-6893-3p|miR-7111-3p|miR-7157-5p|miR-758-3p|miR-761		-0.09	0.33	1.1	-0.42	0.77	0.83	0.83	1.13	0.09	0.38	1.9	0.35	1.52	5.87	5.54791	6.32269	6.23118	5.2228
MIS18BP1	MIS18 binding protein 1	protein coding	ENSG00000129534	55320		GO:0005515|GO:0005654|GO:0006334|GO:0034080	miR-105-5p|miR-1184|miR-1185-5p|miR-1250-3p|miR-125b-2-3p|miR-1305|miR-145-3p|miR-153-5p|miR-2117|miR-3165|miR-335-3p|miR-3606-3p|miR-3679-5p|miR-3925-5p|miR-3976|miR-4273|miR-4276|miR-4306|miR-4495|miR-450a-1-3p|miR-505-3p|miR-511-3p|miR-513a-3p|miR-513c-3p|miR-514a-5p|miR-520d-5p|miR-524-5p|miR-544a|miR-548aw|miR-548p|miR-561-3p|miR-5692a|miR-6507-3p|miR-6740-5p|miR-6800-5p|miR-6840-3p|miR-7-1-3p|miR-7-2-3p|miR-7156-5p|miR-7159-5p|miR-7853-5p		0.08	0.8	0.15	-0.72	0.76	0.82	0.82	1.12	0.09	1.25	0.16	0.71	0.71	5.86	6.34297	5.69559	5.77992	5.54285
PTPRM	protein tyrosine phosphatase, receptor type, M	protein coding	ENSG00000173482	5797	04514|04520	GO:0001937|GO:0004725|GO:0005001|GO:0005515|GO:0005737|GO:0005911|GO:0005913|GO:0006470|GO:0007156|GO:0007165|GO:0010596|GO:0010842|GO:0016525|GO:0030027|GO:0031175|GO:0031290|GO:0035335|GO:0042493|GO:0042802|GO:0045296|GO:0048471	miR-1179|miR-1276|miR-1277-5p|miR-1279|miR-130a-3p|miR-130b-3p|miR-1468-3p|miR-148a-3p|miR-148b-3p|miR-152-3p|miR-205-5p|miR-218-5p|miR-301a-3p|miR-301b-3p|miR-330-3p|miR-338-5p|miR-34a-5p|miR-34c-5p|miR-3660|miR-3666|miR-3977|miR-4261|miR-4295|miR-4310|miR-449a|miR-449b-5p|miR-4526|miR-454-3p|miR-4674|miR-485-3p|miR-491-3p|miR-507|miR-518a-5p|miR-527|miR-539-3p|miR-548av-5p|miR-548k|miR-548p|miR-551b-5p|miR-556-3p|miR-557|miR-5681a|miR-5692a|miR-635|miR-6507-5p|miR-656-3p|miR-6774-5p|miR-7153-3p|miR-7157-5p|miR-8054	DDX31|KRT7|LIMCH1|NLRP1|ZNF645	0.16	-1.02	-0.19	1.18	1.47	1.59	1.59	2.17	0.09	0.72	0.1	0.58	0.34	5.86	5.17006	5.99947	6.15971	6.19343
ZNF502	zinc finger protein 502	protein coding	ENSG00000196653	91392		GO:0005515|GO:0005634|GO:0044791|GO:0044794	miR-1258|miR-1265|miR-302e|miR-3150a-3p|miR-3151-5p|miR-3175|miR-3180-5p|miR-3194-5p|miR-3609|miR-3620-3p|miR-3921|miR-3928-5p|miR-450a-1-3p|miR-4540|miR-4653-5p|miR-4768-5p|miR-486-3p|miR-5095|miR-548ah-5p|miR-5693|miR-6721-5p|miR-6760-3p|miR-6763-5p|miR-6773-3p|miR-6778-3p|miR-6780a-3p|miR-6806-3p|miR-6833-3p|miR-6861-5p|miR-6893-5p|miR-7111-3p|miR-7151-3p		-0.06	0.31	0.22	-0.38	0.57	0.62	0.62	0.84	0.09	0.52	0.33	0.45	0.12	5.84	5.97362	5.87897	5.81551	5.65997
RAB29	RAB29, member RAS oncogene family	protein coding	ENSG00000117280	8934		GO:0005515|GO:0005525|GO:0005737|GO:0005802|GO:0007030|GO:0010977|GO:0019003|GO:0035526|GO:0070062|GO:0090316	miR-138-2-3p|miR-202-5p|miR-224-3p|miR-23a-5p|miR-23b-5p|miR-26a-1-3p|miR-26a-2-3p|miR-2909|miR-302e|miR-3654|miR-3688-3p|miR-374c-5p|miR-3925-5p|miR-4258|miR-4311|miR-4478|miR-4650-5p|miR-4753-3p|miR-4762-3p|miR-5095|miR-522-3p|miR-593-3p|miR-619-5p|miR-627-3p|miR-6504-3p|miR-6506-5p|miR-655-3p|miR-665|miR-6715a-3p|miR-6715b-3p|miR-6778-3p|miR-6807-5p|miR-6817-3p|miR-6840-3p|miR-6854-5p|miR-7111-3p|miR-766-3p|miR-7706|miR-9500		0.07	-0.41	-0.72	0.49	0.65	0.7	0.7	0.96	0.09	0.64	1.35	0.53	0.76	5.82	5.88378	5.57605	5.64983	6.29779
CLTC	clathrin, heavy chain (Hc)	protein coding	ENSG00000141367	1213	04142|04144|04721|04961|05016|05100	GO:0001649|GO:0003725|GO:0005515|GO:0005819|GO:0005829|GO:0005886|GO:0005925|GO:0006892|GO:0006898|GO:0007067|GO:0016020|GO:0019886|GO:0019901|GO:0030136|GO:0030669|GO:0031623|GO:0032051|GO:0032588|GO:0033572|GO:0036020|GO:0042147|GO:0043231|GO:0043234|GO:0044822|GO:0061024|GO:0070062|GO:0071439|GO:1900126|GO:1903077|GO:1903561	miR-1-3p|miR-1245a|miR-1250-3p|miR-1266-5p|miR-1295b-5p|miR-130a-3p|miR-130b-3p|miR-1322|miR-1323|miR-153-3p|miR-16-2-3p|miR-188-3p|miR-1912|miR-193a-3p|miR-193b-3p|miR-195-3p|miR-199a-5p|miR-199b-5p|miR-19a-3p|miR-19b-3p|miR-203a-3p|miR-205-5p|miR-206|miR-208a-5p|miR-208b-5p|miR-21-3p|miR-2110|miR-301a-3p|miR-301b-3p|miR-302c-5p|miR-3064-3p|miR-30a-3p|miR-30d-3p|miR-30e-3p|miR-3120-3p|miR-3140-5p|miR-3152-5p|miR-3182|miR-3183|miR-3190-5p|miR-3202|miR-329-5p|miR-34a-3p|miR-3591-3p|miR-3591-5p|miR-3606-5p|miR-3609|miR-3616-5p|miR-3653-5p|miR-3666|miR-3679-3p|miR-3692-3p|miR-3907|miR-3920|miR-3942-5p|miR-4251|miR-4252|miR-4266|miR-4271|miR-4276|miR-4277|miR-4295|miR-4296|miR-431-5p|miR-4423-5p|miR-4433a-5p|miR-4441|miR-4491|miR-4499|miR-4512|miR-4518|miR-4535|miR-454-3p|miR-455-3p|miR-4651|miR-4657|miR-4703-5p|miR-4716-3p|miR-4723-3p|miR-4725-3p|miR-4742-5p|miR-4747-5p|miR-4752|miR-4768-5p|miR-4773|miR-4774-3p|miR-4795-5p|miR-4797-5p|miR-5003-5p|miR-5011-3p|miR-504-3p|miR-5095|miR-511-5p|miR-5196-5p|miR-548a-3p|miR-548ah-5p|miR-548ar-3p|miR-548az-3p|miR-548e-3p|miR-548e-5p|miR-548f-3p|miR-548o-3p|miR-5580-3p|miR-5584-3p|miR-5696|miR-5700|miR-5707|miR-573|miR-576-5p|miR-586|miR-608|miR-613|miR-640|miR-6514-3p|miR-6724-5p|miR-6731-3p|miR-6732-5p|miR-6754-5p|miR-6769b-3p|miR-6773-5p|miR-6778-3p|miR-6780b-5p|miR-6792-5p|miR-6794-5p|miR-6804-3p|miR-6804-5p|miR-6833-3p|miR-6835-3p|miR-6844|miR-6853-3p|miR-6873-3p|miR-6878-5p|miR-6879-3p|miR-7154-5p|miR-759|miR-8066|miR-8079|miR-8485	PSIP1	0.06	-0.02	0.96	0.09	0.57	0.62	0.62	0.84	0.09	0.03	2.34	0.08	2.94	5.78	5.2347	6.21498	6.27985	5.25805
RFNG	RFNG O-fucosylpeptide 3-beta-N-acetylglucosaminyltransferase	protein coding	ENSG00000169733	5986	00514|04330	GO:0070062	miR-1908-5p|miR-1910-3p|miR-3151-5p|miR-3192-5p|miR-346|miR-3690|miR-3692-5p|miR-4283|miR-4419a|miR-4492|miR-4498|miR-4505|miR-5001-5p|miR-5787|miR-663a|miR-6787-5p|miR-762		0.05	-0.29	-0.44	0.35	0.47	0.5	0.5	0.68	0.09	0.63	1.08	0.52	0.51	5.75	5.75144	5.60854	5.66131	6.04556
LOC101928659	uncharacterized LOC101928659	other ncRNA							-0.1	1.09	-0.87	-1.19	0.85	0.92	0.92	1.25	0.09	1.64	1.2	1.21	3.54	5.74	7.03014	5.07421	4.97397	5.94193
LOC284930	uncharacterized LOC284930	lincRNA	ENSG00000224271	284930					0.06	-0.06	-0.2	0.12	0.57	0.61	0.61	0.84	0.09	0.07	0.3	0.12	0.04	5.74	5.78228	5.64254	5.70736	5.83959
THUMPD1	THUMP domain containing 1	protein coding	ENSG00000066654	55623		GO:0005515|GO:0044822	miR-1200|miR-1225-3p|miR-1229-3p|miR-124-3p|miR-1273h-3p|miR-129-5p|miR-138-1-3p|miR-1468-3p|miR-153-5p|miR-185-5p|miR-204-3p|miR-2276-5p|miR-302c-5p|miR-302f|miR-3074-3p|miR-3124-3p|miR-3128|miR-3143|miR-3158-5p|miR-3160-5p|miR-361-5p|miR-3617-3p|miR-3667-3p|miR-3680-3p|miR-3692-3p|miR-374a-3p|miR-3919|miR-3922-5p|miR-3941|miR-3973|miR-4251|miR-4266|miR-4276|miR-4288|miR-4297|miR-4306|miR-4310|miR-432-5p|miR-4326|miR-4328|miR-4461|miR-4477a|miR-449c-3p|miR-4531|miR-4644|miR-4646-5p|miR-4663|miR-4677-3p|miR-4691-5p|miR-4697-3p|miR-4722-5p|miR-4729|miR-4733-3p|miR-4799-5p|miR-495-3p|miR-5001-3p|miR-501-5p|miR-506-3p|miR-545-3p|miR-545-5p|miR-548a-3p|miR-548ae-3p|miR-548ah-3p|miR-548aj-3p|miR-548am-3p|miR-548aq-3p|miR-548ar-3p|miR-548az-3p|miR-548e-3p|miR-548e-5p|miR-548f-3p|miR-548j-3p|miR-548p|miR-548v|miR-548x-3p|miR-5581-5p|miR-5582-3p|miR-5688|miR-593-5p|miR-605-3p|miR-6076|miR-6511a-3p|miR-6511b-3p|miR-670-3p|miR-6757-3p|miR-6768-5p|miR-6792-3p|miR-6797-3p|miR-6874-5p|miR-6881-3p|miR-7-1-3p|miR-7-2-3p|miR-7110-3p|miR-7157-5p|miR-7974|miR-8063|miR-8485|miR-873-5p|miR-9-3p|miR-93-3p		-0.09	0.07	0.09	-0.16	0.75	0.81	0.81	1.11	0.09	0.07	0.09	0.12	0	5.71	5.73997	5.76168	5.67347	5.66871
ZKSCAN2	zinc finger with KRAB and SCAN domains 2	protein coding	ENSG00000155592	342357			miR-1245b-3p|miR-1246|miR-126-5p|miR-128-3p|miR-1285-5p|miR-1301-5p|miR-1306-5p|miR-148a-5p|miR-1587|miR-1827|miR-1909-3p|miR-1910-3p|miR-202-3p|miR-2115-5p|miR-216a-3p|miR-27a-3p|miR-27b-3p|miR-3134|miR-3168|miR-3180-5p|miR-3200-5p|miR-3617-5p|miR-3620-5p|miR-3663-5p|miR-3681-3p|miR-3686|miR-374c-3p|miR-378j|miR-3915|miR-3917|miR-3919|miR-3928-3p|miR-4252|miR-4257|miR-4276|miR-4424|miR-4426|miR-4434|miR-4441|miR-4482-3p|miR-4516|miR-4524a-3p|miR-4650-5p|miR-4675|miR-4689|miR-4703-3p|miR-4708-3p|miR-4712-3p|miR-4729|miR-4741|miR-4773|miR-4777-5p|miR-494-3p|miR-499b-5p|miR-500b-3p|miR-514a-3p|miR-514b-3p|miR-517-5p|miR-518d-5p|miR-518e-5p|miR-518f-5p|miR-5197-3p|miR-519a-5p|miR-519b-5p|miR-519c-5p|miR-520c-5p|miR-522-5p|miR-523-5p|miR-526a|miR-548an|miR-548c-3p|miR-551b-5p|miR-5572|miR-570-3p|miR-5703|miR-589-3p|miR-593-5p|miR-6134|miR-641|miR-6502-5p|miR-6505-3p|miR-6511a-5p|miR-653-3p|miR-6722-3p|miR-6758-5p|miR-6760-5p|miR-6784-3p|miR-6799-5p|miR-6801-5p|miR-6805-5p|miR-6827-5p|miR-6830-5p|miR-6839-5p|miR-6856-3p|miR-6856-5p|miR-6862-3p|miR-6866-5p|miR-7-1-3p|miR-7-2-3p|miR-767-5p		0.07	-0.15	0.47	0.21	0.62	0.66	0.66	0.91	0.09	0.19	0.81	0.2	1.06	5.66	5.28987	5.90365	5.97172	5.43603
XIST	X inactive specific transcript (non-protein coding)	lincRNA	ENSG00000229807	7503				CHERP|DDX3Y|E2F4|IGHMBP2|KLC3|NLRP1|RBM12B|RPS4Y1|TTC13|TTC7B	-0.42	-1.8	-0.28	1.38	3.8	4.11	4.11	5.6	0.09	0.43	0.05	0.21	0.11	5.57	4.51469	6.0352	5.6151	6.31274
A_22_P00024157		(NA)							0.1	0.29	0.41	-0.19	0.93	1.01	1.01	1.38	0.09	0.26	0.4	0.11	0.13	5.52	5.48918	5.61169	5.71325	5.20127
HIST1H2BE	histone cluster 1, H2be	protein coding	ENSG00000274290	8344	05034|05203|05322	GO:0002227|GO:0005515|GO:0005615|GO:0005634|GO:0005654|GO:0005737|GO:0006325|GO:0019731|GO:0050830|GO:0070062		H2BFS|HIST1H2BD|HIST1H2BH	0.13	0.75	0.32	-0.61	1.14	1.23	1.23	1.67	0.09	0.67	0.23	0.35	0.2	5.46	5.80259	5.37144	5.50504	5.05503
XPNPEP3	X-prolyl aminopeptidase 3, mitochondrial	protein coding	ENSG00000196236	63929		GO:0003094|GO:0004177|GO:0005739|GO:0016485|GO:0070062	miR-1224-5p|miR-1272|miR-1288-3p|miR-153-5p|miR-183-5p|miR-216a-5p|miR-301a-5p|miR-301b-5p|miR-302b-5p|miR-302c-5p|miR-302d-5p|miR-3136-5p|miR-3159|miR-3201|miR-3620-3p|miR-363-5p|miR-412-3p|miR-4261|miR-4293|miR-4439|miR-4649-3p|miR-4691-5p|miR-4803|miR-511-5p|miR-5197-3p|miR-524-3p|miR-525-3p|miR-541-5p|miR-544b|miR-5681a|miR-587|miR-590-5p|miR-6719-3p|miR-6745|miR-6754-3p|miR-6792-3p|miR-6895-3p|miR-8071		-0.18	0.39	-0.11	-0.57	1.66	1.79	1.79	2.44	0.09	0.18	0.05	0.2	0.07	5.42	5.80379	5.31131	5.1304	5.41788
A_21_P0007446		(NA)							-0.18	-1.45	2.06	1.27	1.62	1.75	1.75	2.38	0.09	1.01	1.62	0.56	3.12	5.4	3.28693	6.79294	6.61355	4.7345
ZNF529	zinc finger protein 529	protein coding	ENSG00000186020	57711			miR-1252-3p|miR-1273h-5p|miR-1277-5p|miR-1304-5p|miR-138-2-3p|miR-190a-3p|miR-190a-5p|miR-190b|miR-202-5p|miR-2053|miR-2115-3p|miR-2116-5p|miR-26b-3p|miR-302c-5p|miR-3074-3p|miR-30b-3p|miR-3121-3p|miR-3188|miR-320e|miR-3612|miR-3689a-3p|miR-3689a-5p|miR-3689b-3p|miR-3689b-5p|miR-3689c|miR-3689e|miR-3689f|miR-371b-3p|miR-378a-5p|miR-3924|miR-3941|miR-3945|miR-3978|miR-4259|miR-4264|miR-4265|miR-4282|miR-4296|miR-4317|miR-4322|miR-4419a|miR-4428|miR-4442|miR-4457|miR-4478|miR-4510|miR-4517|miR-4653-3p|miR-4677-5p|miR-4688|miR-4694-3p|miR-4716-5p|miR-4786-3p|miR-4789-5p|miR-4803|miR-499a-3p|miR-499b-3p|miR-5006-5p|miR-5011-5p|miR-505-3p|miR-510-5p|miR-5190|miR-548a-3p|miR-548aa|miR-548ac|miR-548ap-3p|miR-548ar-3p|miR-548az-3p|miR-548bb-3p|miR-548c-3p|miR-548d-3p|miR-548e-3p|miR-548f-3p|miR-548h-3p|miR-548t-3p|miR-548z|miR-595|miR-596|miR-603|miR-6071|miR-6127|miR-6129|miR-6130|miR-6133|miR-624-3p|miR-629-3p|miR-657|miR-664a-3p|miR-6743-5p|miR-6760-5p|miR-6776-5p|miR-6779-5p|miR-6780a-5p|miR-6795-5p|miR-6809-3p|miR-6867-5p|miR-6873-5p|miR-6887-5p|miR-7109-5p|miR-766-5p|miR-7843-3p|miR-7847-3p|miR-7851-3p|miR-8485	ZNF382	0.06	0.15	-0.6	-0.09	0.55	0.6	0.6	0.81	0.09	0.22	1.32	0.09	1.62	5.37	5.78551	5.03121	5.09366	5.63319
VIPR1-AS1	VIPR1 antisense RNA 1	asRNA							-0.13	0.59	0.74	-0.72	1.18	1.27	1.27	1.74	0.09	0.46	0.63	0.4	0.19	5.34	5.4122	5.5675	5.43579	4.82518
KAT2B	K(lysine) acetyltransferase 2B	protein coding	ENSG00000114166	8850	04330|04919|05166|05203	GO:0003712|GO:0003713|GO:0004402|GO:0004468|GO:0004861|GO:0005515|GO:0005634|GO:0005654|GO:0005671|GO:0006325|GO:0006338|GO:0006360|GO:0006361|GO:0006367|GO:0006473|GO:0007050|GO:0007219|GO:0008134|GO:0008285|GO:0010467|GO:0010835|GO:0016407|GO:0018076|GO:0018393|GO:0018394|GO:0019901|GO:0032403|GO:0032869|GO:0040029|GO:0042826|GO:0043966|GO:0045815|GO:0045944	miR-106a-5p|miR-106b-5p|miR-126-5p|miR-1277-5p|miR-1290|miR-1304-5p|miR-138-1-3p|miR-140-5p|miR-142-3p|miR-17-5p|miR-181a-5p|miR-181b-5p|miR-181c-5p|miR-181d-5p|miR-190a-3p|miR-205-5p|miR-20a-3p|miR-20a-5p|miR-20b-5p|miR-25-3p|miR-29a-5p|miR-302a-3p|miR-302b-3p|miR-302c-3p|miR-302d-3p|miR-302e|miR-3121-3p|miR-3163|miR-32-5p|miR-329-5p|miR-330-3p|miR-338-5p|miR-363-3p|miR-3659|miR-3667-3p|miR-367-3p|miR-3671|miR-3680-3p|miR-372-3p|miR-373-3p|miR-374a-3p|miR-376a-3p|miR-376b-3p|miR-4259|miR-4262|miR-4265|miR-4278|miR-4291|miR-4296|miR-4322|miR-4422|miR-4423-3p|miR-4460|miR-4495|miR-450b-5p|miR-4658|miR-4694-5p|miR-4712-5p|miR-4729|miR-4775|miR-4777-5p|miR-4803|miR-497-3p|miR-499a-3p|miR-499b-3p|miR-5003-3p|miR-5010-3p|miR-5011-5p|miR-513a-5p|miR-5197-3p|miR-519d-3p|miR-520a-3p|miR-520b|miR-520c-3p|miR-520d-3p|miR-520e|miR-526b-3p|miR-543|miR-548ac|miR-548aw|miR-548bb-3p|miR-548c-3p|miR-548d-3p|miR-548h-3p|miR-548z|miR-5582-5p|miR-5692a|miR-5696|miR-570-3p|miR-587|miR-590-3p|miR-6072|miR-627-3p|miR-633|miR-6502-3p|miR-6507-3p|miR-6515-3p|miR-6731-3p|miR-6790-5p|miR-6832-5p|miR-6835-3p|miR-6844|miR-6875-3p|miR-6891-3p|miR-7154-5p|miR-7159-3p|miR-770-5p|miR-7852-3p|miR-8064|miR-8068|miR-92a-3p|miR-92b-3p|miR-93-5p|miR-944		-0.07	-0.01	-0.38	-0.06	0.61	0.66	0.66	0.91	0.09	0.01	0.61	0.05	0.49	5.23	5.44329	5.0706	4.99978	5.44981
BDNF	brain-derived neurotrophic factor	protein coding	ENSG00000176697	627	04010|04024|04722|05016|05030|05034	GO:0005737|GO:0007399|GO:0007411|GO:0007416|GO:0031547|GO:0031550|GO:0048471|GO:0048668|GO:0048672|GO:0051965	let-7a-3p|let-7b-3p|let-7f-1-3p|let-7i-3p|miR-1-3p|miR-103a-3p|miR-107|miR-10a-5p|miR-10b-5p|miR-1234-3p|miR-1250-3p|miR-1273h-3p|miR-1277-5p|miR-1343-3p|miR-149-3p|miR-152-5p|miR-1587|miR-15a-5p|miR-15b-5p|miR-16-5p|miR-182-5p|miR-190a-3p|miR-192-3p|miR-195-5p|miR-206|miR-26b-3p|miR-3065-3p|miR-3121-3p|miR-3153|miR-3170|miR-3171|miR-330-3p|miR-34b-3p|miR-3620-5p|miR-382-5p|miR-3922-5p|miR-3924|miR-424-5p|miR-4255|miR-4303|miR-4307|miR-4423-3p|miR-4423-5p|miR-4427|miR-4446-5p|miR-4471|miR-4499|miR-452-3p|miR-4656|miR-4666a-3p|miR-4696|miR-4717-5p|miR-4727-5p|miR-4728-5p|miR-4729|miR-4755-5p|miR-4762-3p|miR-4766-5p|miR-4771|miR-4775|miR-4786-5p|miR-4795-3p|miR-4803|miR-483-3p|miR-495-3p|miR-497-5p|miR-499b-5p|miR-5003-5p|miR-5006-3p|miR-5011-5p|miR-520a-5p|miR-520d-5p|miR-524-5p|miR-525-5p|miR-541-3p|miR-545-5p|miR-548e-5p|miR-5572|miR-5688|miR-5696|miR-583|miR-589-3p|miR-613|miR-6131|miR-654-5p|miR-656-3p|miR-659-3p|miR-6728-5p|miR-6733-5p|miR-6739-5p|miR-6742-3p|miR-6783-3p|miR-6785-5p|miR-6806-5p|miR-6838-5p|miR-6855-5p|miR-6883-5p|miR-7-1-3p|miR-7-2-3p|miR-7107-5p|miR-8059|miR-8068|miR-892c-3p|miR-933|miR-943|miR-95-5p|miR-98-3p		0.13	-0.97	2.81	1.11	1.14	1.23	1.23	1.67	0.09	0.95	3.79	0.74	5.83	5.22	2.97296	6.76045	6.89266	3.94672
KIAA0907	KIAA0907	protein coding	ENSG00000132680	22889		GO:0005515	miR-105-5p|miR-1178-5p|miR-1185-5p|miR-1202|miR-1250-3p|miR-1271-3p|miR-1273g-3p|miR-1273g-5p|miR-137|miR-148b-5p|miR-16-2-3p|miR-182-5p|miR-18a-5p|miR-18b-5p|miR-195-3p|miR-199a-3p|miR-199b-3p|miR-19a-3p|miR-19b-3p|miR-200b-3p|miR-200c-3p|miR-3129-5p|miR-3158-5p|miR-3192-5p|miR-3194-5p|miR-3653-3p|miR-3662|miR-3679-5p|miR-3972|miR-4252|miR-4256|miR-4277|miR-4286|miR-429|miR-4291|miR-4301|miR-4328|miR-4418|miR-4496|miR-4639-5p|miR-4661-3p|miR-4735-3p|miR-4786-5p|miR-4799-5p|miR-509-3-5p|miR-509-5p|miR-518a-5p|miR-5197-3p|miR-520d-5p|miR-524-5p|miR-527|miR-541-5p|miR-548aw|miR-548l|miR-550a-3-5p|miR-550a-5p|miR-550b-2-5p|miR-5582-3p|miR-5586-5p|miR-586|miR-590-3p|miR-596|miR-6757-5p|miR-6765-3p|miR-6802-3p|miR-6858-3p|miR-6874-3p|miR-7853-5p|miR-7977|miR-8070|miR-8080	EIF2C2|FNBP4|TCERG1	0.12	0.2	0.46	-0.07	1.08	1.16	1.16	1.58	0.09	0.14	0.39	0.04	0.15	5.15	5.01186	5.27718	5.402	4.81227
ATP7B	ATPase, Cu++ transporting, beta polypeptide	protein coding	ENSG00000123191	540		GO:0000139|GO:0004008|GO:0005507|GO:0005515|GO:0005524|GO:0005770|GO:0005887|GO:0006825|GO:0006878|GO:0015677|GO:0016020|GO:0032588|GO:0034220|GO:0043682|GO:0046688|GO:0051208|GO:0055085	miR-1207-5p|miR-1233-5p|miR-1273h-5p|miR-1290|miR-210-5p|miR-22-5p|miR-3064-5p|miR-30b-3p|miR-30c-1-3p|miR-30c-2-3p|miR-3185|miR-3660|miR-3689a-3p|miR-3689b-3p|miR-3689c|miR-376a-5p|miR-3912-5p|miR-4441|miR-4443|miR-4492|miR-4495|miR-4499|miR-4505|miR-4516|miR-4526|miR-4531|miR-4763-3p|miR-500b-3p|miR-548c-3p|miR-5680|miR-5787|miR-6512-3p|miR-6514-3p|miR-6720-5p|miR-6778-5p|miR-6779-5p|miR-6780a-5p|miR-6788-5p|miR-6878-5p|miR-7106-5p|miR-8080|miR-92a-1-5p|miR-939-3p	PRB1	0.1	-0.11	0.68	0.21	0.95	1.03	1.03	1.4	0.09	0.08	0.75	0.12	0.82	5.07	4.59427	5.38699	5.49137	4.70341
FAM167A	family with sequence similarity 167, member A	protein coding	ENSG00000154319	83648		GO:0005515	miR-1180-5p|miR-1199-5p|miR-1225-3p|miR-1227-5p|miR-1249-5p|miR-1270|miR-1273f|miR-1299|miR-132-3p|miR-1324|miR-137|miR-149-3p|miR-193a-5p|miR-210-5p|miR-2117|miR-212-3p|miR-29a-3p|miR-29b-3p|miR-29c-3p|miR-3074-5p|miR-3120-3p|miR-3123|miR-3134|miR-3158-3p|miR-3158-5p|miR-3192-5p|miR-326|miR-330-5p|miR-339-5p|miR-34a-5p|miR-34c-5p|miR-3614-5p|miR-371b-3p|miR-380-3p|miR-4269|miR-4273|miR-4292|miR-432-3p|miR-4419a|miR-4446-5p|miR-4447|miR-4455|miR-4459|miR-4472|miR-449a|miR-449b-5p|miR-4520-2-3p|miR-4695-5p|miR-4704-3p|miR-4728-5p|miR-4755-5p|miR-4757-5p|miR-5006-3p|miR-5192|miR-548v|miR-5681b|miR-5682|miR-605-3p|miR-6072|miR-620|miR-6499-3p|miR-6501-3p|miR-6515-5p|miR-6715b-5p|miR-6731-5p|miR-6737-3p|miR-6744-3p|miR-6747-5p|miR-6751-3p|miR-6752-5p|miR-6756-5p|miR-6759-5p|miR-6761-3p|miR-6769a-3p|miR-6785-5p|miR-6791-5p|miR-6797-5p|miR-6809-3p|miR-6842-5p|miR-6852-5p|miR-6854-5p|miR-6867-5p|miR-6880-5p|miR-6883-5p|miR-6887-3p|miR-6888-3p|miR-6891-3p|miR-7-1-3p|miR-7-2-3p|miR-7108-5p|miR-7110-5p|miR-7114-3p|miR-7150|miR-7155-5p|miR-7156-5p|miR-7850-5p|miR-8085|miR-935		0.2	0.64	-1.91	-0.44	1.71	1.85	1.85	2.52	0.09	0.32	1.36	0.14	1.83	5.04	6.47449	3.91807	4.12012	5.83284
ANKRD26	ankyrin repeat domain 26	protein coding	ENSG00000107890	22852		GO:0005813	miR-1178-5p|miR-1304-3p|miR-16-2-3p|miR-181b-2-3p|miR-181b-3p|miR-195-3p|miR-2110|miR-3126-5p|miR-3143|miR-3150a-3p|miR-3150b-3p|miR-3175|miR-323a-3p|miR-3529-3p|miR-4291|miR-4319|miR-4420|miR-4436b-5p|miR-4459|miR-4495|miR-4499|miR-450a-2-3p|miR-4516|miR-4524b-3p|miR-4666a-5p|miR-4690-3p|miR-4698|miR-4713-3p|miR-4722-3p|miR-4723-5p|miR-4742-3p|miR-4761-5p|miR-4784|miR-4786-3p|miR-4793-3p|miR-493-3p|miR-495-3p|miR-548a-5p|miR-548ab|miR-548ad-5p|miR-548ae-5p|miR-548ak|miR-548am-5p|miR-548ap-5p|miR-548aq-5p|miR-548ar-5p|miR-548as-5p|miR-548au-5p|miR-548ay-5p|miR-548b-5p|miR-548bb-5p|miR-548c-5p|miR-548d-5p|miR-548h-5p|miR-548i|miR-548j-5p|miR-548o-5p|miR-548w|miR-548y|miR-549a|miR-559|miR-5685|miR-5688|miR-5698|miR-6515-3p|miR-6719-3p|miR-6727-3p|miR-6750-3p|miR-6755-3p|miR-6763-5p|miR-6856-3p|miR-6870-5p|miR-6875-5p|miR-6878-5p|miR-708-3p|miR-7111-5p|miR-765|miR-802		0.11	-0.02	-0.01	0.12	0.92	1	1	1.36	0.09	0.01	0.01	0.07	0	5.03	4.99838	5.00108	5.10723	5.0153
TBCEL	tubulin folding cofactor E-like	protein coding	ENSG00000154114	219899		GO:0005515	miR-103a-2-5p|miR-106a-5p|miR-106b-5p|miR-1184|miR-1323|miR-1468-3p|miR-148b-5p|miR-149-3p|miR-17-5p|miR-181a-5p|miR-181b-5p|miR-181c-5p|miR-181d-5p|miR-182-3p|miR-18b-3p|miR-1913|miR-1914-3p|miR-197-5p|miR-203a-3p|miR-204-3p|miR-208a-5p|miR-208b-5p|miR-20a-5p|miR-20b-5p|miR-211-3p|miR-2115-5p|miR-2116-3p|miR-29b-2-5p|miR-302a-3p|miR-302b-3p|miR-302c-3p|miR-302d-3p|miR-302e|miR-3065-3p|miR-3132|miR-3133|miR-3156-3p|miR-3163|miR-3173-5p|miR-324-3p|miR-329-3p|miR-3606-3p|miR-3609|miR-3612|miR-3613-3p|miR-362-3p|miR-3620-3p|miR-3646|miR-365a-3p|miR-365b-3p|miR-3682-5p|miR-3686|miR-371a-5p|miR-372-3p|miR-373-3p|miR-379-3p|miR-3920|miR-3929|miR-3974|miR-411-3p|miR-425-5p|miR-4262|miR-4275|miR-4306|miR-4324|miR-4419b|miR-4422|miR-4436b-5p|miR-4443|miR-4469|miR-4478|miR-4494|miR-4511|miR-4536-5p|miR-4646-5p|miR-4650-3p|miR-4652-3p|miR-4667-3p|miR-4668-5p|miR-4680-3p|miR-4691-3p|miR-4694-3p|miR-4698|miR-4716-3p|miR-4724-5p|miR-4728-5p|miR-4739|miR-4776-3p|miR-4779|miR-4797-5p|miR-495-3p|miR-497-3p|miR-513a-3p|miR-513c-3p|miR-514a-5p|miR-5194|miR-519a-3p|miR-519b-3p|miR-519c-3p|miR-519d-3p|miR-520a-3p|miR-520b|miR-520c-3p|miR-520d-3p|miR-520e|miR-520f-3p|miR-526b-3p|miR-539-3p|miR-539-5p|miR-548aa|miR-548ap-3p|miR-548aw|miR-548az-5p|miR-548e-5p|miR-548o-3p|miR-548p|miR-548t-3p|miR-548t-5p|miR-5590-5p|miR-562|miR-5688|miR-5692a|miR-589-3p|miR-603|miR-6071|miR-6085|miR-625-5p|miR-650|miR-6719-3p|miR-6731-5p|miR-6734-3p|miR-6738-5p|miR-6744-5p|miR-6757-3p|miR-6758-5p|miR-6760-5p|miR-6785-5p|miR-6794-5p|miR-6799-3p|miR-6808-3p|miR-6809-3p|miR-6813-5p|miR-6856-5p|miR-6867-3p|miR-6874-3p|miR-6878-5p|miR-6879-3p|miR-6882-5p|miR-6883-5p|miR-7106-3p|miR-7110-3p|miR-8085|miR-874-3p|miR-889-5p|miR-922|miR-93-5p|miR-944	CHD6	-0.08	0.1	-0.71	-0.18	0.7	0.75	0.75	1.03	0.09	0.11	1.2	0.15	1.51	5.03	5.50094	4.69005	4.61216	5.39736
ZNF385D	zinc finger protein 385D	protein coding	ENSG00000151789	79750			miR-141-3p|miR-149-5p|miR-200a-3p|miR-2117|miR-3942-3p|miR-4531|miR-4753-3p|miR-6507-3p|miR-6515-3p|miR-6516-5p|miR-6809-3p|miR-6838-3p|miR-8057|miR-944		0.15	1.03	-1.61	-0.88	1.32	1.42	1.42	1.94	0.09	0.84	1.53	0.45	2.79	4.99	6.56326	3.93005	4.07764	5.53526
PTCD3	pentatricopeptide repeat domain 3	protein coding	ENSG00000132300	55037		GO:0005515|GO:0005739|GO:0005743|GO:0006996|GO:0019843|GO:0032543|GO:0043024|GO:0044822|GO:0070124|GO:0070125|GO:0070126	miR-1207-5p|miR-1255b-2-3p|miR-1343-3p|miR-2681-5p|miR-302e|miR-302f|miR-3123|miR-3143|miR-3182|miR-3613-3p|miR-3714|miR-4263|miR-4270|miR-4277|miR-4316|miR-4318|miR-432-5p|miR-4441|miR-4530|miR-4763-3p|miR-5095|miR-5187-3p|miR-548av-3p|miR-548u|miR-5588-3p|miR-562|miR-5704|miR-6086|miR-634|miR-646|miR-649|miR-6501-3p|miR-6734-3p|miR-6754-5p|miR-6779-3p|miR-6783-3p|miR-6807-5p|miR-7161-5p|miR-7515|miR-892c-5p|miR-939-3p	IQGAP1	0.1	0.65	0.24	-0.55	0.88	0.95	0.95	1.29	0.09	0.78	0.22	0.42	0.27	4.98	5.29708	4.88953	4.99233	4.64917
MTHFSD	methenyltetrahydrofolate synthetase domain containing	protein coding	ENSG00000103248	64779		GO:0044822	miR-1253|miR-1285-3p|miR-1295b-5p|miR-130b-5p|miR-185-3p|miR-1912|miR-3187-5p|miR-3692-3p|miR-3929|miR-4251|miR-4274|miR-4286|miR-4311|miR-4419b|miR-4433b-3p|miR-4447|miR-4472|miR-4478|miR-4539|miR-4660|miR-4794|miR-5189-5p|miR-612|miR-6511b-5p|miR-664a-5p|miR-6811-5p|miR-6860		-0.07	0.15	-0.12	-0.22	0.65	0.7	0.7	0.95	0.09	0.18	0.14	0.2	0.15	4.97	5.16156	4.89381	4.82324	5.01108
C10orf2	chromosome 10 open reading frame 2	protein coding	ENSG00000107815	56652		GO:0002020|GO:0003697|GO:0005759|GO:0006264|GO:0006390|GO:0006996|GO:0007005|GO:0034214|GO:0042645|GO:0043139|GO:0051260	miR-1207-5p|miR-1263|miR-1343-5p|miR-1827|miR-199a-3p|miR-199b-3p|miR-2467-3p|miR-30a-3p|miR-30d-3p|miR-30e-3p|miR-3148|miR-3155a|miR-3155b|miR-3688-3p|miR-4269|miR-4282|miR-4293|miR-4494|miR-4530|miR-4642|miR-4763-3p|miR-484|miR-4999-5p|miR-6511b-5p|miR-6715b-5p|miR-6811-5p|miR-6822-3p|miR-6849-3p|miR-766-3p|miR-8057|miR-875-3p|miR-939-5p	ANAPC1|ATAD3A|DDX28|DDX51|EDC4|IPO4|KARS|NLE1|NOLC1|PDCD11|PFDN2|POLE4|REXO4|TEX10|TMEM68|TREX1|TTC27|UTP18|WDR12|WDR74|ZNF473|ZNRD1	-0.11	0.32	-0.06	-0.44	1.01	1.09	1.09	1.49	0.09	0.27	0.04	0.26	0.12	4.97	5.26746	4.87942	4.7663	4.94364
GALT	galactose-1-phosphate uridylyltransferase	protein coding	ENSG00000213930	2592	00052|00520|01100|04917	GO:0005515|GO:0005794|GO:0005829|GO:0005975|GO:0006012|GO:0019388|GO:0044281	miR-1267|miR-3922-5p|miR-4328|miR-4708-5p|miR-570-3p	CIZ1|SF3A2|SF3B4|TRIM28|ZNF598	0.1	0.01	-0.56	0.09	0.82	0.88	0.88	1.2	0.09	0	0.71	0.06	0.44	4.95	5.23136	4.66184	4.75739	5.22586
GEMIN2	gem (nuclear organelle) associated protein 2	protein coding	ENSG00000092208	8487	03013	GO:0000375|GO:0000387|GO:0005515|GO:0005634|GO:0005654|GO:0005730|GO:0005737|GO:0005829|GO:0006397|GO:0008380|GO:0010467|GO:0032797|GO:0034660|GO:0034719	miR-205-3p|miR-219b-3p|miR-222-3p|miR-25-3p|miR-29a-3p|miR-29b-3p|miR-29c-3p|miR-3065-3p|miR-3065-5p|miR-32-5p|miR-363-3p|miR-367-3p|miR-3924|miR-4282|miR-4317|miR-4319|miR-4668-5p|miR-511-5p|miR-548a-3p|miR-548ar-3p|miR-548az-3p|miR-548e-3p|miR-548f-3p|miR-5584-5p|miR-590-3p|miR-628-5p|miR-92a-3p|miR-92b-3p|miR-95-5p		0.08	0.16	-0.19	-0.09	0.69	0.75	0.75	1.02	0.09	0.19	0.23	0.06	0.14	4.95	5.15236	4.79563	4.87378	4.9886
Hs.382230		(NA)							0.1	-0.17	-0.41	0.27	0.87	0.94	0.94	1.28	0.09	0.15	0.43	0.18	0.09	4.94	5.0031	4.76778	4.86407	5.1747
CDA	cytidine deaminase	protein coding	ENSG00000158825	978	00240|00983|01100	GO:0001882|GO:0004126|GO:0005515|GO:0005576|GO:0005829|GO:0006206|GO:0008270|GO:0009972|GO:0019858|GO:0030308|GO:0042803|GO:0043097|GO:0044281|GO:0045980|GO:0051289|GO:0055086	miR-1252-5p|miR-3189-3p|miR-4271|miR-4419b|miR-4478|miR-4492|miR-4533|miR-4679|miR-4687-3p|miR-4725-3p|miR-4779|miR-5095|miR-510-5p|miR-640|miR-6721-5p|miR-6780b-5p|miR-7151-3p|miR-7160-3p|miR-7974		-0.1	0	-1.15	-0.09	0.85	0.92	0.92	1.25	0.09	0	1.77	0.06	2.1	4.91	5.5471	4.3979	4.30232	5.54859
LRRC28	leucine rich repeat containing 28	protein coding	ENSG00000168904	123355			miR-1200|miR-1275|miR-3202|miR-3652|miR-3928-5p|miR-4271|miR-4430|miR-4436a|miR-4665-5p|miR-4700-3p|miR-4723-5p|miR-4725-3p|miR-5000-3p|miR-5698|miR-605-3p|miR-6126|miR-625-5p|miR-6780b-5p|miR-6806-3p|miR-6825-5p|miR-6868-5p|miR-6870-5p|miR-6894-5p|miR-7106-5p|miR-7111-5p	ANAPC5|C16orf63|FOXK2|KPNA1|MRPL44|NFYC|PSPC1|RNF6|RNF7|ZNF672	0.08	-0.08	-0.84	0.16	0.67	0.72	0.72	0.98	0.09	0.09	1.61	0.14	1.45	4.89	5.25783	4.50033	4.5787	5.34266
UCP2	uncoupling protein 2 (mitochondrial, proton carrier)	protein coding	ENSG00000175567	7351		GO:0001666|GO:0005515|GO:0005743|GO:0015992|GO:0022904|GO:0044237|GO:0044281	miR-1249-5p|miR-1538|miR-185-5p|miR-3154|miR-3668|miR-4306|miR-4329|miR-4533|miR-4644|miR-4745-3p|miR-4747-5p|miR-4779|miR-5196-5p|miR-5787|miR-6077|miR-6744-5p|miR-6760-3p|miR-6797-5p|miR-6869-5p|miR-6873-5p|miR-7515|miR-92a-2-5p|miR-9500		0.08	1.36	-0.04	-1.27	0.72	0.78	0.78	1.07	0.09	2.7	0.04	1.66	2.71	3.03	4.02106	2.62362	2.70588	2.6657
DTX2	deltex 2, E3 ubiquitin ligase	protein coding	ENSG00000091073	113878	04330	GO:0005515|GO:0005654|GO:0031965	miR-4492|miR-4500|miR-765|miR-940		0.07	0.16	-0.09	-0.09	0.57	0.61	0.61	0.84	0.09	0.22	0.13	0.09	0.09	4.82	4.96973	4.71952	4.78458	4.81392
SH3TC1	SH3 domain and tetratricopeptide repeats 1	protein coding	ENSG00000125089	54436			miR-137|miR-548aw|miR-6836-3p|miR-940		0.11	-1.51	0.38	1.62	0.89	0.97	0.97	1.32	0.09	2.37	0.38	1.72	3.17	4.82	3.48041	5.37558	5.48063	4.99151
GNAS-AS1	GNAS antisense RNA 1	asRNA	ENSG00000235590	149775					-0.09	0.51	0.09	-0.6	0.78	0.85	0.85	1.15	0.09	0.66	0.08	0.54	0.31	4.72	5.07719	4.65107	4.56186	4.56352
A_32_P84728		(NA)							-0.07	-0.07	-0.88	-0.01	0.67	0.72	0.72	0.98	0.09	0.07	1.72	0.01	1.89	4.71	5.15052	4.33743	4.26282	5.21835
TGFB2	transforming growth factor, beta 2	protein coding	ENSG00000092969	7042	04010|04060|04068|04110|04144|04350|04380|04390|04933|05140|05142|05144|05145|05146|05152|05161|05166|05200|05205|05206|05210|05211|05212|05220|05321|05323|05410|05414	GO:0000902|GO:0001525|GO:0001540|GO:0001654|GO:0001666|GO:0001837|GO:0001942|GO:0002576|GO:0003007|GO:0004702|GO:0005102|GO:0005114|GO:0005125|GO:0005160|GO:0005515|GO:0005576|GO:0005615|GO:0006468|GO:0007050|GO:0007179|GO:0007184|GO:0007267|GO:0007507|GO:0007596|GO:0008219|GO:0008283|GO:0008284|GO:0008285|GO:0008347|GO:0009790|GO:0010002|GO:0010634|GO:0010693|GO:0010718|GO:0010936|GO:0014068|GO:0016477|GO:0023014|GO:0030097|GO:0030168|GO:0030198|GO:0030199|GO:0030307|GO:0030308|GO:0030424|GO:0030593|GO:0031012|GO:0031069|GO:0031093|GO:0032147|GO:0032570|GO:0032874|GO:0032909|GO:0033630|GO:0034714|GO:0042060|GO:0042416|GO:0042493|GO:0042637|GO:0042704|GO:0042803|GO:0043025|GO:0043525|GO:0045216|GO:0045726|GO:0045787|GO:0045823|GO:0046982|GO:0048103|GO:0048666|GO:0048699|GO:0050680|GO:0050714|GO:0050777|GO:0050778|GO:0051795|GO:0051891|GO:0060038|GO:0060317|GO:0060389|GO:0097191	miR-1208|miR-1244|miR-1245b-5p|miR-1273h-3p|miR-1290|miR-1298-3p|miR-130a-3p|miR-130b-3p|miR-136-3p|miR-141-3p|miR-148a-3p|miR-148b-3p|miR-149-5p|miR-152-3p|miR-181a-2-3p|miR-193a-3p|miR-193b-3p|miR-199a-5p|miR-199b-5p|miR-200a-3p|miR-203a-3p|miR-2052|miR-2054|miR-2277-5p|miR-29a-3p|miR-29b-3p|miR-29c-3p|miR-301a-3p|miR-301b-3p|miR-3120-3p|miR-3125|miR-3127-3p|miR-3128|miR-3133|miR-3142|miR-3148|miR-3158-5p|miR-3190-5p|miR-3202|miR-323a-3p|miR-33a-3p|miR-3613-3p|miR-3616-3p|miR-362-5p|miR-3663-3p|miR-3663-5p|miR-3666|miR-3679-3p|miR-3680-5p|miR-3688-5p|miR-3916|miR-3942-5p|miR-3973|miR-4275|miR-4276|miR-4282|miR-4288|miR-4295|miR-4307|miR-4316|miR-4328|miR-4435|miR-4436b-5p|miR-4451|miR-4502|miR-4528|miR-4535|miR-454-3p|miR-466|miR-4671-3p|miR-4682|miR-4703-5p|miR-4738-3p|miR-4766-3p|miR-4771|miR-4789-3p|miR-4789-5p|miR-4799-5p|miR-495-3p|miR-499b-5p|miR-5002-5p|miR-500b-5p|miR-5010-3p|miR-548ac|miR-548aw|miR-548b-3p|miR-548bb-3p|miR-548c-3p|miR-548d-3p|miR-548h-3p|miR-548z|miR-5580-5p|miR-5688|miR-5692a|miR-578|miR-589-3p|miR-599|miR-618|miR-632|miR-633|miR-6504-3p|miR-659-5p|miR-6750-3p|miR-6756-3p|miR-6800-5p|miR-6839-3p|miR-6843-3p|miR-6847-5p|miR-6848-3p|miR-6852-3p|miR-6853-3p|miR-6859-5p|miR-6873-3p|miR-6875-3p|miR-6892-5p|miR-6895-3p|miR-7-5p|miR-7110-3p|miR-7112-3p|miR-7151-5p|miR-7152-5p|miR-7161-3p|miR-7162-5p|miR-766-5p|miR-802|miR-8081|miR-8485|miR-9-3p|miR-95-5p		0.13	0.07	3.9	0.07	1.14	1.23	1.23	1.68	0.09	0.04	5.36	0.03	6.49	4.66	2.58827	6.42178	6.55669	2.51957
LOC101927919	uncharacterized LOC101927919	lncRNA							-0.09	0.3	0.31	-0.39	0.75	0.81	0.81	1.11	0.09	0.35	0.37	0.33	0.07	4.65	4.7251	4.73466	4.64498	4.4215
A_19_P00321977		(NA)							-0.08	-0.57	0.4	0.49	0.72	0.78	0.78	1.06	0.09	0.86	0.54	0.47	1.37	4.58	3.96733	4.94502	4.86253	4.54124
A_22_P00004110		(NA)							0.11	0.64	-0.04	-0.53	0.91	0.98	0.98	1.34	0.09	0.72	0.03	0.38	0.4	4.5	4.95914	4.28636	4.39376	4.32271
TUBA8	tubulin, alpha 8	protein coding	ENSG00000183785	51807	04145|04540|05130	GO:0006457|GO:0044267|GO:0051084	miR-1226-5p|miR-1275|miR-1908-5p|miR-3135a|miR-3616-3p|miR-3650|miR-4267|miR-4455|miR-4492|miR-5787|miR-663a|miR-6721-5p|miR-6758-3p|miR-6785-5p|miR-6787-5p		0.08	0.08	-0.24	0	0.71	0.76	0.76	1.04	0.09	0.09	0.29	0	0.11	4.47	4.63625	4.31333	4.39467	4.55229
MAP3K12	mitogen-activated protein kinase kinase kinase 12	protein coding	ENSG00000139625	7786	04010	GO:0004672|GO:0004674|GO:0005515|GO:0005737|GO:0005829|GO:0005886|GO:0006468|GO:0007254|GO:0016020|GO:0016572|GO:0018105|GO:0018107|GO:0019901|GO:0035556|GO:0042803|GO:0046777|GO:0098779	let-7c-3p|miR-106a-5p|miR-106b-5p|miR-125a-3p|miR-1267|miR-1302|miR-130a-3p|miR-130b-3p|miR-143-5p|miR-1468-3p|miR-17-5p|miR-186-5p|miR-190a-3p|miR-191-5p|miR-1913|miR-19a-3p|miR-19b-3p|miR-20a-5p|miR-20b-5p|miR-22-3p|miR-301a-3p|miR-301b-3p|miR-30a-5p|miR-30b-5p|miR-30c-5p|miR-30d-5p|miR-30e-5p|miR-3119|miR-324-3p|miR-3613-3p|miR-3657|miR-3659|miR-365a-5p|miR-365b-5p|miR-3666|miR-3692-3p|miR-3919|miR-3924|miR-4251|miR-4269|miR-4293|miR-4295|miR-4298|miR-4317|miR-4324|miR-450a-2-3p|miR-454-3p|miR-4648|miR-4667-3p|miR-4698|miR-4715-3p|miR-4749-3p|miR-4797-5p|miR-5011-5p|miR-511-3p|miR-513a-5p|miR-519a-3p|miR-519b-3p|miR-519c-3p|miR-519d-3p|miR-526b-3p|miR-548aw|miR-593-5p|miR-627-3p|miR-635|miR-6514-5p|miR-6715b-5p|miR-6737-5p|miR-6749-3p|miR-6774-5p|miR-6812-5p|miR-6819-5p|miR-6857-5p|miR-6871-3p|miR-6884-3p|miR-93-5p		0.1	-0.63	-0.49	0.73	0.9	0.97	0.97	1.32	0.09	0.72	0.52	0.59	0.23	4.45	4.2175	4.36002	4.46096	4.84792
A_21_P0011183		(NA)							-0.07	-0.53	-0.58	0.46	0.67	0.72	0.72	0.98	0.09	0.87	0.96	0.47	0.57	4.41	4.34929	4.30462	4.23187	4.88362
A_32_P93036		(NA)							-0.1	-0.29	0.13	0.19	0.92	1	1	1.36	0.09	0.26	0.1	0.11	0.1	4.4	4.14899	4.56724	4.46442	4.43685
SNORD114-13	small nucleolar RNA, C/D box 114-13	other ncRNA	ENSG00000201247	767591					0.1	-0.24	0.27	0.34	0.82	0.89	0.89	1.21	0.09	0.24	0.27	0.25	0.37	4.38	4.02938	4.53938	4.63487	4.27265
RANBP6	RAN binding protein 6	protein coding	ENSG00000137040	26953		GO:0005515	miR-101-3p|miR-1251-3p|miR-1253|miR-1273g-3p|miR-141-3p|miR-200a-3p|miR-204-5p|miR-211-5p|miR-29a-5p|miR-30a-3p|miR-30d-3p|miR-30e-3p|miR-3121-3p|miR-3168|miR-3201|miR-345-5p|miR-374a-5p|miR-374b-5p|miR-4270|miR-4277|miR-4323|miR-4433a-3p|miR-4434|miR-4441|miR-4471|miR-4504|miR-4511|miR-4516|miR-4531|miR-4672|miR-4789-3p|miR-4794|miR-5003-5p|miR-516b-5p|miR-548av-3p|miR-5684|miR-5690|miR-5703|miR-577|miR-6074|miR-627-3p|miR-6510-5p|miR-664a-5p|miR-6753-3p|miR-6754-5p|miR-6760-5p|miR-6783-5p|miR-6796-3p|miR-6824-5p|miR-6840-3p|miR-6878-5p|miR-7107-3p|miR-8059|miR-99a-3p|miR-99b-3p		0.08	1.2	1.16	-1.12	0.76	0.82	0.82	1.12	0.09	2.18	2.07	1.3	1.76	4.36	4.60296	4.55631	4.64005	3.4001
EYA2	EYA transcriptional coactivator and phosphatase 2	protein coding	ENSG00000064655	2139		GO:0000287|GO:0004725|GO:0005515|GO:0005654|GO:0006281|GO:0006302|GO:0007501|GO:0016576|GO:0035335	miR-124-3p|miR-1269a|miR-1269b|miR-1273f|miR-3183|miR-4297|miR-432-5p|miR-4531|miR-4723-3p|miR-506-3p|miR-520f-3p|miR-532-5p|miR-554|miR-570-3p|miR-6072|miR-6769b-3p|miR-6804-5p|miR-6884-3p|miR-7151-5p|miR-924|miR-92a-2-5p		-0.15	1.32	-1.4	-1.47	1.35	1.46	1.46	1.99	0.09	1.14	1.22	0.86	2.99	4.36	6.11163	3.39398	3.24643	4.78942
FABP3	fatty acid binding protein 3, muscle and heart	protein coding	ENSG00000121769	2170	03320	GO:0005515|GO:0005615|GO:0005829|GO:0008092|GO:0008285|GO:0019433|GO:0036041|GO:0042632|GO:0044281|GO:0044539|GO:0046320|GO:0055091|GO:0070062|GO:0070538|GO:0071073	let-7c-3p|miR-126-5p|miR-1299|miR-2467-3p|miR-2861|miR-3194-3p|miR-328-5p|miR-3663-3p|miR-4306|miR-4698|miR-4795-3p|miR-497-3p|miR-548an|miR-6730-3p|miR-6847-5p|miR-6871-3p|miR-6885-5p|miR-760|miR-8077		0.13	0.23	-2.87	-0.1	1.1	1.19	1.19	1.62	0.09	0.16	4.04	0.05	5.04	4.36	6.02171	2.91942	3.04516	5.79421
FAM109A	family with sequence similarity 109, member A	protein coding	ENSG00000198324	144717		GO:0001881|GO:0005515|GO:0005769|GO:0005802|GO:0007032|GO:0030136|GO:0042147|GO:0042803|GO:0055037	miR-1266-5p|miR-185-3p|miR-1972|miR-214-5p|miR-218-5p|miR-2355-5p|miR-3144-5p|miR-3151-5p|miR-3194-5p|miR-361-3p|miR-3664-3p|miR-3918|miR-3934-3p|miR-4267|miR-4283|miR-4293|miR-4308|miR-4508|miR-4518|miR-4524a-3p|miR-4640-5p|miR-4685-5p|miR-4690-3p|miR-4726-5p|miR-5007-5p|miR-514a-5p|miR-518c-5p|miR-5190|miR-5685|miR-665|miR-6762-5p|miR-6826-3p|miR-6837-5p|miR-6845-5p|miR-6852-5p|miR-6867-3p|miR-6887-3p|miR-6895-5p|miR-7-5p|miR-7113-3p|miR-744-3p|miR-7855-5p	PWWP2B|ZNF771	0.11	0.04	1.24	0.08	1	1.08	1.08	1.47	0.09	0.03	1.57	0.04	1.78	4.35	3.68611	4.88568	5.00017	3.64834
TBC1D8	TBC1 domain family, member 8 (with GRAM domain)	protein coding	ENSG00000204634	11138		GO:0008015|GO:0008284|GO:0016020	miR-1277-5p|miR-130a-3p|miR-130b-3p|miR-142-5p|miR-148a-3p|miR-148b-3p|miR-152-3p|miR-19a-3p|miR-19b-3p|miR-224-3p|miR-25-3p|miR-2909|miR-29b-2-5p|miR-301a-3p|miR-301b-3p|miR-32-5p|miR-338-3p|miR-340-5p|miR-3609|miR-3613-3p|miR-363-3p|miR-3666|miR-367-3p|miR-376c-3p|miR-4275|miR-4295|miR-4310|miR-4533|miR-454-3p|miR-4642|miR-4786-3p|miR-5003-5p|miR-5087|miR-510-3p|miR-522-3p|miR-545-3p|miR-548ah-5p|miR-548aw|miR-5590-3p|miR-5680|miR-634|miR-671-5p|miR-7157-5p|miR-7849-3p|miR-9-5p|miR-92a-3p|miR-92b-3p		0.11	-0.03	-2.13	0.13	0.94	1.02	1.02	1.39	0.09	0.02	3.4	0.08	3.95	4.34	5.43245	3.32951	3.4369	5.45966
A_21_P0004274		(NA)							-0.15	0.23	-0.75	-0.38	1.3	1.4	1.4	1.91	0.09	0.13	0.56	0.17	0.63	4.32	4.92483	3.9484	3.79779	4.69892
KGFLP2	keratinocyte growth factor-like protein 2	other ncRNA							0.15	-0.18	-1.12	0.33	1.27	1.37	1.37	1.87	0.09	0.11	0.99	0.15	0.64	4.31	4.73507	3.79648	3.94305	4.91861
Hs.290550		(NA)							0.15	-0.63	-0.92	0.79	1.32	1.42	1.42	1.94	0.09	0.44	0.73	0.39	0.24	4.28	4.26956	3.97814	4.13198	4.90196
MFSD8	major facilitator superfamily domain containing 8	protein coding	ENSG00000164073	256471	04142	GO:0005654|GO:0005765|GO:0043231	let-7a-5p|let-7b-5p|let-7c-5p|let-7d-5p|let-7e-5p|let-7f-5p|let-7g-5p|let-7i-5p|miR-106a-5p|miR-106b-5p|miR-1229-5p|miR-1248|miR-1250-3p|miR-1273h-3p|miR-1468-3p|miR-17-5p|miR-181a-5p|miR-181b-5p|miR-181c-5p|miR-181d-5p|miR-194-3p|miR-197-5p|miR-20a-5p|miR-20b-5p|miR-22-5p|miR-2467-3p|miR-302a-5p|miR-3132|miR-3136-3p|miR-3152-5p|miR-3160-3p|miR-3688-3p|miR-3714|miR-371b-5p|miR-373-5p|miR-3925-3p|miR-3942-5p|miR-4262|miR-4272|miR-4293|miR-4297|miR-4307|miR-4310|miR-4432|miR-4451|miR-4458|miR-4500|miR-4659a-3p|miR-4659b-3p|miR-4668-5p|miR-4678|miR-4691-5p|miR-4694-3p|miR-4703-5p|miR-4753-3p|miR-4797-3p|miR-5010-3p|miR-5011-5p|miR-519a-3p|miR-519b-3p|miR-519c-3p|miR-519d-3p|miR-526b-3p|miR-543|miR-548a-5p|miR-548ab|miR-548ad-5p|miR-548ae-5p|miR-548ak|miR-548am-5p|miR-548ap-5p|miR-548aq-5p|miR-548ar-5p|miR-548as-5p|miR-548au-5p|miR-548ay-5p|miR-548b-5p|miR-548bb-5p|miR-548c-5p|miR-548d-5p|miR-548h-5p|miR-548i|miR-548j-5p|miR-548o-5p|miR-548w|miR-548y|miR-559|miR-5692a|miR-605-3p|miR-616-5p|miR-619-3p|miR-6507-5p|miR-651-3p|miR-670-3p|miR-6761-5p|miR-6792-3p|miR-6809-3p|miR-7155-3p|miR-7162-3p|miR-8062|miR-8066|miR-892b|miR-93-5p|miR-95-5p|miR-98-5p	RNF38|SYNJ1	0.08	0.71	0.76	-0.64	0.7	0.76	0.76	1.04	0.09	1.2	1.31	0.67	0.9	4.26	4.35456	4.40261	4.48101	3.63958
A_21_P0008656		(NA)							0.06	-0.32	-0.96	0.39	0.55	0.6	0.6	0.81	0.09	0.57	2.47	0.48	2.1	4.26	4.51469	3.87498	3.93929	4.83757
Hs.27283		(NA)							-0.1	-0.36	-0.18	0.26	0.88	0.95	0.95	1.3	0.09	0.36	0.16	0.17	0.06	4.25	4.10888	4.28248	4.18064	4.46697
A_33_P3399268		(NA)							0.1	0.45	0.77	-0.35	0.85	0.92	0.92	1.26	0.09	0.49	1.02	0.25	0.64	4.25	4.13423	4.46121	4.55796	3.68799
ARHGAP26	Rho GTPase activating protein 26	protein coding	ENSG00000145819	23092		GO:0005515|GO:0005543|GO:0005829|GO:0007264|GO:0051056	miR-106a-5p|miR-106b-5p|miR-1202|miR-1253|miR-1266-5p|miR-1273f|miR-1295b-3p|miR-1343-3p|miR-1343-5p|miR-143-3p|miR-144-3p|miR-146a-3p|miR-149-5p|miR-15a-3p|miR-17-5p|miR-183-5p|miR-18a-3p|miR-1972|miR-20a-5p|miR-20b-5p|miR-211-3p|miR-216a-5p|miR-218-5p|miR-24-3p|miR-2681-3p|miR-3065-3p|miR-30a-5p|miR-30b-5p|miR-30c-5p|miR-30d-5p|miR-30e-5p|miR-3138|miR-3151-5p|miR-3175|miR-3184-3p|miR-34a-5p|miR-34c-5p|miR-3613-3p|miR-3674|miR-3689d|miR-377-3p|miR-383-3p|miR-3940-5p|miR-3941|miR-3977|miR-421|miR-4251|miR-4261|miR-4262|miR-4267|miR-4279|miR-4283|miR-4291|miR-4293|miR-4294|miR-4306|miR-4310|miR-4317|miR-4320|miR-4328|miR-4419a|miR-4451|miR-4455|miR-4463|miR-4470|miR-4476|miR-4480|miR-4492|miR-4499|miR-449a|miR-449b-5p|miR-4505|miR-4507|miR-4510|miR-4518|miR-4524b-3p|miR-4531|miR-4645-3p|miR-4659a-3p|miR-4659b-3p|miR-4660|miR-4731-5p|miR-4753-3p|miR-4768-3p|miR-4770|miR-4773|miR-4776-3p|miR-4789-3p|miR-486-3p|miR-490-5p|miR-495-3p|miR-500b-3p|miR-511-5p|miR-513c-5p|miR-514a-5p|miR-514b-5p|miR-518a-5p|miR-519d-3p|miR-519d-5p|miR-526b-3p|miR-527|miR-543|miR-548e-5p|miR-548n|miR-548u|miR-5681a|miR-5688|miR-5693|miR-576-3p|miR-5787|miR-593-3p|miR-6072|miR-6088|miR-6127|miR-6129|miR-6130|miR-6133|miR-627-3p|miR-642b-5p|miR-6504-3p|miR-6511b-5p|miR-6512-3p|miR-6720-5p|miR-6721-5p|miR-6755-3p|miR-6756-5p|miR-6766-5p|miR-6772-3p|miR-6780a-5p|miR-6783-3p|miR-6794-3p|miR-6796-5p|miR-6805-5p|miR-6811-5p|miR-6849-3p|miR-6851-5p|miR-6857-3p|miR-6867-5p|miR-6876-5p|miR-6878-5p|miR-6881-3p|miR-6891-3p|miR-7111-3p|miR-760|miR-766-5p|miR-7851-3p|miR-7854-3p|miR-7855-5p|miR-7977|miR-8485|miR-877-3p|miR-888-5p|miR-92a-1-5p|miR-92a-2-5p|miR-93-3p|miR-93-5p|miR-939-5p|miR-942-3p|miR-9500		-0.14	-1.11	-0.7	0.97	1.24	1.34	1.34	1.83	0.09	1	0.54	0.56	0.41	4.19	3.78251	4.19473	4.05844	4.89362
KRTAP2-1	keratin associated protein 2-1	protein coding	ENSG00000261852	81872			miR-3145-3p|miR-3653-3p|miR-4296|miR-4773|miR-6721-5p|miR-6832-5p|miR-7112-5p|miR-8068		0.09	-0.34	-0.59	0.43	0.74	0.8	0.8	1.09	0.09	0.43	0.86	0.38	0.34	4.17	4.2035	3.95945	4.04756	4.54832
GDAP2	ganglioside induced differentiation associated protein 2	protein coding	ENSG00000196505	54834		GO:0005515|GO:0005765	let-7a-3p|let-7b-3p|let-7f-1-3p|miR-124-3p|miR-1277-5p|miR-1297|miR-1343-3p|miR-190a-3p|miR-190a-5p|miR-190b|miR-19a-5p|miR-19b-1-5p|miR-19b-2-5p|miR-203b-3p|miR-2116-5p|miR-224-3p|miR-23c|miR-2682-3p|miR-3120-3p|miR-3143|miR-3163|miR-3191-5p|miR-3198|miR-33a-3p|miR-3613-3p|miR-3646|miR-3662|miR-3714|miR-371b-3p|miR-374a-5p|miR-374b-5p|miR-380-3p|miR-3913-3p|miR-3924|miR-411-5p|miR-4273|miR-4279|miR-4293|miR-4307|miR-4309|miR-4317|miR-4422|miR-4428|miR-4433b-3p|miR-4452|miR-4478|miR-4482-3p|miR-4500|miR-454-5p|miR-455-5p|miR-4666b|miR-4680-3p|miR-4684-5p|miR-4696|miR-4729|miR-4738-3p|miR-4755-3p|miR-4773|miR-4782-5p|miR-4799-5p|miR-491-5p|miR-499a-3p|miR-499b-3p|miR-5000-5p|miR-5011-5p|miR-504-3p|miR-506-3p|miR-5100|miR-512-3p|miR-518c-5p|miR-5197-3p|miR-522-3p|miR-543|miR-548aa|miR-548aj-5p|miR-548ap-3p|miR-548az-5p|miR-548c-3p|miR-548f-5p|miR-548g-5p|miR-548p|miR-548t-3p|miR-548t-5p|miR-548x-5p|miR-5582-5p|miR-5589-3p|miR-5706|miR-583|miR-6134|miR-6514-3p|miR-665|miR-6730-3p|miR-6758-5p|miR-6762-3p|miR-6781-3p|miR-6783-3p|miR-6796-3p|miR-6810-5p|miR-6812-5p|miR-6817-3p|miR-6828-5p|miR-6856-5p|miR-7162-3p|miR-888-5p|miR-892a|miR-92a-2-5p|miR-943|miR-95-5p|miR-98-3p	DICER1	0.1	0.24	0.03	-0.13	0.87	0.94	0.94	1.29	0.09	0.22	0.03	0.08	0.02	4.15	4.28103	4.07692	4.18032	4.04325
ENSG00000250770		lincRNA	ENSG00000250770						-0.09	0.21	0.07	-0.3	0.84	0.91	0.91	1.24	0.09	0.2	0.06	0.21	0.03	4.14	4.28155	4.14289	4.04903	4.07537
FAM49A	family with sequence similarity 49, member A	protein coding	ENSG00000197872	81553		GO:0005622	miR-1244|miR-1245a|miR-1252-5p|miR-125b-2-3p|miR-1267|miR-1272|miR-1322|miR-133a-3p|miR-133b|miR-1343-3p|miR-153-5p|miR-181c-5p|miR-205-3p|miR-2110|miR-23a-5p|miR-23b-5p|miR-300|miR-302c-5p|miR-30a-3p|miR-30a-5p|miR-30b-5p|miR-30c-5p|miR-30d-3p|miR-30d-5p|miR-30e-3p|miR-30e-5p|miR-3123|miR-3182|miR-3194-3p|miR-3198|miR-32-3p|miR-3200-5p|miR-335-3p|miR-33a-3p|miR-3607-5p|miR-3613-3p|miR-3682-3p|miR-3692-5p|miR-381-3p|miR-3913-3p|miR-3919|miR-3925-3p|miR-4251|miR-4261|miR-4262|miR-4264|miR-4273|miR-4276|miR-4301|miR-4303|miR-4309|miR-4428|miR-4438|miR-4445-5p|miR-4446-5p|miR-4490|miR-4495|miR-4504|miR-450a-2-3p|miR-4516|miR-4519|miR-452-5p|miR-4531|miR-4635|miR-4676-3p|miR-4680-5p|miR-4690-5p|miR-4691-3p|miR-4699-3p|miR-4713-5p|miR-4723-5p|miR-4731-3p|miR-4735-5p|miR-4742-3p|miR-4742-5p|miR-4775|miR-4801|miR-494-3p|miR-5002-3p|miR-5088-5p|miR-513c-5p|miR-514a-3p|miR-514b-3p|miR-514b-5p|miR-516a-3p|miR-516b-3p|miR-5190|miR-532-3p|miR-545-3p|miR-548ag|miR-548ai|miR-548ba|miR-548m|miR-551b-5p|miR-5589-5p|miR-5691|miR-5695|miR-5698|miR-570-3p|miR-570-5p|miR-5702|miR-578|miR-605-5p|miR-6071|miR-621|miR-651-3p|miR-6514-5p|miR-6728-3p|miR-6739-3p|miR-6767-3p|miR-6769a-3p|miR-6780a-3p|miR-6783-3p|miR-6805-3p|miR-6868-3p|miR-6870-5p|miR-6881-3p|miR-7111-5p|miR-7154-3p|miR-7156-5p|miR-7162-3p|miR-7162-5p|miR-7851-3p|miR-8066|miR-8079|miR-8485|miR-892c-3p		-0.13	0.72	-0.19	-0.86	1.13	1.22	1.22	1.66	0.09	0.65	0.13	0.54	0.62	4.14	4.80544	3.89073	3.75685	4.08167
A_21_P0003162		(NA)							0.09	0.55	0.06	-0.46	0.84	0.91	0.91	1.23	0.09	0.66	0.05	0.35	0.26	4.14	4.48345	3.99218	4.08331	3.93444
MAG	myelin associated glycoprotein	protein coding	ENSG00000105695	4099	04514	GO:0005886|GO:0007596|GO:0048011|GO:0050770|GO:0050771|GO:0050900	let-7a-2-3p|let-7g-3p|miR-1245b-3p|miR-1273h-5p|miR-1324|miR-1913|miR-204-5p|miR-211-5p|miR-30b-3p|miR-3173-3p|miR-324-3p|miR-3689a-3p|miR-3689b-3p|miR-3689c|miR-3918|miR-3942-5p|miR-4260|miR-4447|miR-4472|miR-4640-5p|miR-4685-5p|miR-4703-5p|miR-4726-5p|miR-4747-5p|miR-4766-3p|miR-5196-5p|miR-655-5p|miR-6752-5p|miR-6758-5p|miR-6779-5p|miR-6780a-5p|miR-6826-3p|miR-6827-5p|miR-6832-3p|miR-6842-5p|miR-6856-5p|miR-6887-3p|miR-6891-5p|miR-7110-5p|miR-874-5p	E2F4|INHBC|NLRP1|TCF20	-0.07	-0.64	-0.68	0.57	0.68	0.73	0.73	1	0.09	1.09	1.17	0.61	0.77	4.1	4.0136	3.97927	3.90563	4.6582
ELN	elastin	protein coding	ENSG00000049540	2006	04974	GO:0005515|GO:0005576|GO:0007585|GO:0008015|GO:0008283|GO:0009887|GO:0022617|GO:0030198|GO:0071953	miR-1207-5p|miR-1228-5p|miR-1343-5p|miR-149-3p|miR-184|miR-29a-3p|miR-29b-3p|miR-29c-3p|miR-3123|miR-3163|miR-3184-5p|miR-3202|miR-331-3p|miR-3613-3p|miR-3650|miR-383-5p|miR-423-5p|miR-431-3p|miR-4311|miR-432-3p|miR-4436a|miR-4443|miR-4447|miR-4534|miR-4651|miR-4667-3p|miR-4723-5p|miR-4728-5p|miR-4747-5p|miR-4779|miR-4804-5p|miR-491-5p|miR-5000-3p|miR-5196-5p|miR-520a-5p|miR-525-5p|miR-541-3p|miR-548aa|miR-548ap-3p|miR-548t-3p|miR-5682|miR-5698|miR-608|miR-654-5p|miR-6721-5p|miR-6737-5p|miR-6742-5p|miR-6756-5p|miR-6766-5p|miR-6785-5p|miR-6796-5p|miR-6812-5p|miR-6819-5p|miR-6825-5p|miR-6826-3p|miR-6840-3p|miR-6870-5p|miR-6883-5p|miR-7109-5p|miR-7111-5p|miR-767-5p|miR-92a-2-5p|miR-939-5p		-0.18	1.29	1	-1.47	1.58	1.71	1.71	2.33	0.09	0.89	0.63	0.7	0.34	4.1	4.56566	4.2693	4.08923	3.27394
DNAH1	dynein, axonemal, heavy chain 1	protein coding	ENSG00000114841	25981	05016	GO:0030317|GO:0036126|GO:0036156|GO:0036159			0.1	-0.69	-0.08	0.78	0.85	1.39	1.2	1.63	0.09	0.53	0.05	0.51	0.26	4.09	3.50039	4.10579	4.20224	4.18574
LMO3	LIM domain only 3 (rhombotin-like 2)	protein coding	ENSG00000048540	55885		GO:0005515|GO:0005737|GO:0035360|GO:0045600|GO:0070373|GO:2000324	let-7a-3p|let-7b-3p|let-7f-1-3p|let-7f-2-3p|miR-106a-5p|miR-106b-5p|miR-1185-1-3p|miR-1185-2-3p|miR-1245a|miR-1257|miR-1277-5p|miR-141-3p|miR-146a-3p|miR-17-5p|miR-181a-5p|miR-181b-5p|miR-181c-5p|miR-181d-5p|miR-185-5p|miR-186-5p|miR-1973|miR-200a-3p|miR-205-3p|miR-20a-5p|miR-20b-5p|miR-2113|miR-218-5p|miR-222-5p|miR-296-5p|miR-300|miR-302a-3p|miR-302b-3p|miR-302c-3p|miR-302d-3p|miR-302e|miR-30a-3p|miR-30d-3p|miR-30e-3p|miR-3148|miR-320a|miR-320b|miR-320c|miR-320d|miR-323a-3p|miR-337-3p|miR-345-3p|miR-3609|miR-3613-3p|miR-3662|miR-3671|miR-372-3p|miR-373-3p|miR-378a-5p|miR-381-3p|miR-3977|miR-409-3p|miR-4262|miR-4289|miR-4296|miR-4297|miR-4306|miR-431-5p|miR-4422|miR-4429|miR-4473|miR-4477a|miR-448|miR-4480|miR-4495|miR-4496|miR-4503|miR-452-3p|miR-4528|miR-4530|miR-4533|miR-4659a-3p|miR-4659b-3p|miR-4666a-3p|miR-4667-5p|miR-4700-5p|miR-4714-5p|miR-4742-3p|miR-487b-5p|miR-498|miR-5003-3p|miR-508-3p|miR-512-5p|miR-519d-3p|miR-520a-3p|miR-520b|miR-520c-3p|miR-520d-3p|miR-520d-5p|miR-520e|miR-520f-3p|miR-524-5p|miR-526b-3p|miR-548a-3p|miR-548ad-3p|miR-548ah-5p|miR-548ar-3p|miR-548az-3p|miR-548az-5p|miR-548e-3p|miR-548e-5p|miR-548f-3p|miR-548g-3p|miR-548p|miR-548t-5p|miR-5586-5p|miR-5692a|miR-5696|miR-5700|miR-577|miR-584-5p|miR-592|miR-6073|miR-630|miR-6512-3p|miR-6515-3p|miR-653-5p|miR-6720-5p|miR-6733-3p|miR-6757-3p|miR-6809-3p|miR-6809-5p|miR-6829-5p|miR-7154-5p|miR-8079|miR-8080|miR-8089|miR-874-5p|miR-9-3p|miR-93-5p|miR-95-5p|miR-98-3p		0.11	1.05	-3.28	-0.93	1	1.08	1.08	1.47	0.09	1.24	5.13	0.7	7.23	4.06	6.54628	2.22448	2.33658	5.50015
Hs.691402		(NA)							-0.09	0.79	1.6	-0.88	0.76	0.82	0.82	1.11	0.09	1.25	3.14	0.94	2.62	4.06	3.81274	4.61935	4.53344	3.01986
FAM200A	family with sequence similarity 200, member A	protein coding	ENSG00000221909	221786		GO:0005515	miR-204-5p|miR-211-5p|miR-3652|miR-4297|miR-4430|miR-4672|miR-5095|miR-548av-5p|miR-548k|miR-8054		-0.1	0.45	0.37	-0.55	0.83	0.9	0.9	1.23	0.09	0.52	0.4	0.45	0.13	4.04	4.19722	4.11535	4.01738	3.74529
SNORA81	small nucleolar RNA, H/ACA box 81	other ncRNA	ENSG00000221420	677847					-0.07	-0.38	0.38	0.31	0.65	0.7	0.7	0.96	0.09	0.57	0.57	0.3	1.03	4.01	3.54901	4.30914	4.23732	3.93003
A_33_P3322192		(NA)							0.1	-1.2	-1.27	1.3	0.91	0.99	0.99	1.35	0.09	1.7	1.83	1.24	1.28	3.98	3.75192	3.68184	3.78236	4.95214
LOC90768	uncharacterized LOC90768	lncRNA							0.08	0.13	-1.19	-0.05	0.67	0.73	0.73	0.99	0.09	0.15	2.51	0.04	3.1	3.98	4.68618	3.36689	3.4454	4.55811
BRCA2	breast cancer 2, early onset	protein coding	ENSG00000139618	675	03440|03460|05200|05212	GO:0000724|GO:0000784|GO:0000910|GO:0002020|GO:0003697|GO:0005515|GO:0005634|GO:0005654|GO:0005737|GO:0005813|GO:0006281|GO:0006289|GO:0006302|GO:0010484|GO:0010485|GO:0030141|GO:0033593|GO:0033600|GO:0043015|GO:0043234|GO:0043966|GO:0043967|GO:0045003|GO:0045893|GO:0051298|GO:0070200|GO:1990426	miR-138-2-3p|miR-29a-5p|miR-3978|miR-4428|miR-4793-5p|miR-5095|miR-513c-5p|miR-514b-5p|miR-5692a|miR-6128|miR-6500-3p|miR-653-5p|miR-6757-3p|miR-6844|miR-7151-3p|miR-7162-3p	ANKRD17|ATAD2|BPTF|BRIP1|C14orf106|CASP2|CCNE2|CCNJ|DBF4|DEPDC1B|DHX9|EIF5A2|GLS|HEATR1|HELLS|IGF2BP3|MTF2|NCAPG|NFE2L3|PRPF40A|PSPC1|RAD18|RBL1|RBM26|RBM34|RPAP3|SGTB|SSB|THEX1|WDHD1|ZBTB4|ZCCHC7|ZNF642|ZNF675	-0.09	0.56	0.65	-0.65	0.83	0.9	0.9	1.22	0.09	0.69	0.84	0.56	0.34	3.96	4.05543	4.14081	4.0488	3.4944
A_22_P00008958		(NA)							-0.11	1.04	0.65	-1.16	1.03	1.12	1.12	1.52	0.09	1.18	0.63	0.9	0.52	3.92	4.36862	3.98147	3.86758	3.32678
Hs.728936		(NA)							0.1	0.21	0.42	-0.11	0.9	0.97	0.97	1.32	0.09	0.19	0.43	0.06	0.17	3.91	3.82042	4.02576	4.12699	3.60865
A_21_P0001231		(NA)							-0.13	-0.76	1.17	0.63	1.19	1.29	1.29	1.76	0.09	0.64	1.14	0.34	1.97	3.89	2.74264	4.67166	4.54114	3.5022
KLHL26	kelch-like family member 26	protein coding	ENSG00000167487	55295			miR-103a-2-5p|miR-1273h-5p|miR-1275|miR-1321|miR-149-5p|miR-153-5p|miR-185-3p|miR-1972|miR-30b-3p|miR-3178|miR-3612|miR-3689a-3p|miR-3689b-3p|miR-3689c|miR-3913-3p|miR-4266|miR-4270|miR-4286|miR-4288|miR-4441|miR-4481|miR-4492|miR-4498|miR-4505|miR-4524a-3p|miR-4651|miR-4739|miR-4747-5p|miR-4756-5p|miR-4768-3p|miR-4779|miR-5001-5p|miR-503-5p|miR-5196-5p|miR-5580-5p|miR-5699-5p|miR-5787|miR-608|miR-654-3p|miR-6769a-3p|miR-6779-5p|miR-6780a-5p|miR-6804-5p|miR-6815-3p|miR-6891-5p|miR-7108-5p|miR-762		0.12	0.41	0.36	-0.29	1.03	1.11	1.11	1.52	0.09	0.35	0.3	0.16	0.09	3.86	3.93652	3.88445	3.99951	3.52675
Hs.711988		(NA)							-0.16	-0.08	0.43	-0.07	1.35	1.46	1.46	1.99	0.09	0.04	0.27	0.03	0.07	3.83	3.58275	4.09789	3.94213	3.66396
MEOX2	mesenchyme homeobox 2	protein coding	ENSG00000106511	4223		GO:0000978|GO:0000980|GO:0001077|GO:0001205|GO:0003700|GO:0005515|GO:0005634|GO:0005737|GO:0006366|GO:0007275|GO:0008015|GO:0043565|GO:0045944|GO:0070997	let-7f-2-3p|miR-1-3p|miR-1185-1-3p|miR-1185-2-3p|miR-1200|miR-1254|miR-1277-5p|miR-1299|miR-130a-3p|miR-130b-3p|miR-148a-3p|miR-148b-3p|miR-150-3p|miR-152-3p|miR-15a-5p|miR-15b-5p|miR-16-5p|miR-195-5p|miR-2053|miR-206|miR-215-3p|miR-28-5p|miR-301a-3p|miR-301b-3p|miR-30a-3p|miR-30d-3p|miR-30e-3p|miR-3116|miR-3124-3p|miR-3139|miR-3190-3p|miR-323b-5p|miR-330-3p|miR-33a-3p|miR-342-3p|miR-3606-5p|miR-3662|miR-3666|miR-374a-5p|miR-374b-3p|miR-374b-5p|miR-377-3p|miR-410-5p|miR-424-5p|miR-4251|miR-4269|miR-4295|miR-4318|miR-4324|miR-4436b-5p|miR-4474-3p|miR-4517|miR-4524a-5p|miR-4524b-3p|miR-4524b-5p|miR-454-3p|miR-4633-3p|miR-4643|miR-4684-5p|miR-4687-3p|miR-4729|miR-4766-3p|miR-4769-3p|miR-4774-3p|miR-4775|miR-4776-3p|miR-4797-5p|miR-485-3p|miR-494-5p|miR-497-5p|miR-499a-3p|miR-499b-3p|miR-5011-5p|miR-514a-5p|miR-520d-5p|miR-524-5p|miR-539-3p|miR-544a|miR-548aj-5p|miR-548e-5p|miR-548f-5p|miR-548g-5p|miR-548p|miR-548x-5p|miR-568|miR-5692a|miR-5696|miR-5700|miR-586|miR-6079|miR-6128|miR-613|miR-6500-5p|miR-6715b-5p|miR-6739-3p|miR-6744-5p|miR-6755-3p|miR-676-3p|miR-6817-3p|miR-6817-5p|miR-6837-3p|miR-6838-5p|miR-6884-3p|miR-6890-3p|miR-708-5p|miR-7114-5p|miR-891a-3p|miR-892c-5p	RBMS3	-0.06	0.35	-3.14	-0.41	0.5	0.54	0.54	0.74	0.09	0.72	9	0.59	10.9	3.81	5.75836	2.26788	2.20875	5.4084
TAF1L	TAF1 RNA polymerase II, TATA box binding protein (TBP)-associated factor, 210kDa-like	protein coding	ENSG00000122728	138474	03022	GO:0004402|GO:0004674|GO:0005654|GO:0006357|GO:0006366|GO:0006367|GO:0006368|GO:0006468|GO:0010467|GO:0016032|GO:0016573|GO:0017025|GO:0045893|GO:0070577	miR-143-3p|miR-3152-5p|miR-3163|miR-4469|miR-4770|miR-548az-5p|miR-548t-5p|miR-6088|miR-6778-3p|miR-6849-3p|miR-95-5p		0.09	-0.77	-0.38	0.86	0.8	0.86	0.86	1.18	0.09	1.11	0.44	0.84	0.48	3.8	3.41948	3.80331	3.891	4.18718
A_21_P0010577		(NA)							-0.12	0.33	0.12	-0.45	1	1.08	1.08	1.47	0.09	0.28	0.09	0.28	0.05	3.77	3.98153	3.76486	3.64823	3.64803
LYVE1	lymphatic vessel endothelial hyaluronan receptor 1	protein coding	ENSG00000133800	10894		GO:0004872|GO:0005515|GO:0005886|GO:0005887|GO:0005975|GO:0006928|GO:0007160|GO:0009611|GO:0009653|GO:0016020|GO:0030203|GO:0030212|GO:0030214|GO:0044281|GO:0070062	miR-1303|miR-154-5p|miR-2053|miR-218-5p|miR-2681-5p|miR-3121-3p|miR-3148|miR-3160-3p|miR-3617-3p|miR-3646|miR-3662|miR-384|miR-3914|miR-4266|miR-4275|miR-4291|miR-4330|miR-4451|miR-4474-5p|miR-4500|miR-4654|miR-4659a-3p|miR-4659b-3p|miR-4661-3p|miR-4721|miR-4755-3p|miR-4756-3p|miR-4769-5p|miR-4776-3p|miR-5088-3p|miR-513c-5p|miR-514b-5p|miR-5197-5p|miR-545-3p|miR-548n|miR-5590-5p|miR-567|miR-629-3p|miR-6504-3p|miR-656-5p|miR-659-3p|miR-6823-5p|miR-6832-5p|miR-9-5p	ASB10|CHERP|KLC3|WWOX	-0.11	-0.27	-0.01	0.17	0.99	1.07	1.07	1.46	0.09	0.22	0.01	0.09	0.03	3.76	3.59022	3.85085	3.74166	3.86492
A_21_P0011494		(NA)							-0.08	0.3	-0.04	-0.38	0.7	0.76	0.76	1.04	0.09	0.38	0.04	0.35	0.21	3.71	3.97199	3.63088	3.55118	3.67015
VASH2	vasohibin 2	protein coding	ENSG00000143494	79805		GO:0001938|GO:0005737|GO:0045766	miR-106a-5p|miR-106b-5p|miR-10b-3p|miR-1184|miR-1233-5p|miR-1245b-3p|miR-1257|miR-125b-2-3p|miR-1273h-5p|miR-1287-3p|miR-129-5p|miR-135a-5p|miR-135b-5p|miR-137|miR-148a-5p|miR-148b-5p|miR-149-3p|miR-16-1-3p|miR-17-5p|miR-182-5p|miR-200b-3p|miR-200c-3p|miR-205-3p|miR-20a-5p|miR-20b-5p|miR-2110|miR-2116-5p|miR-216a-5p|miR-218-5p|miR-29a-3p|miR-29b-3p|miR-29c-3p|miR-302a-5p|miR-302b-5p|miR-302d-5p|miR-30b-3p|miR-30c-1-3p|miR-30c-2-3p|miR-3121-3p|miR-3123|miR-3126-5p|miR-3145-5p|miR-3148|miR-323b-5p|miR-329-5p|miR-330-3p|miR-335-3p|miR-342-5p|miR-3609|miR-3613-5p|miR-3646|miR-3653-5p|miR-3656|miR-3658|miR-3662|miR-3680-3p|miR-3688-3p|miR-3689a-3p|miR-3689b-3p|miR-3689c|miR-369-3p|miR-4261|miR-4276|miR-4279|miR-429|miR-4301|miR-4311|miR-4316|miR-4325|miR-4326|miR-4330|miR-4432|miR-4435|miR-4455|miR-448|miR-4499|miR-4509|miR-450a-1-3p|miR-4527|miR-4639-5p|miR-4645-3p|miR-4652-3p|miR-4659a-5p|miR-4659b-5p|miR-4664-5p|miR-4668-3p|miR-4677-5p|miR-4680-3p|miR-4694-3p|miR-4698|miR-4715-5p|miR-4718|miR-4728-3p|miR-4728-5p|miR-4743-3p|miR-4763-5p|miR-485-5p|miR-493-5p|miR-494-3p|miR-5003-3p|miR-5008-3p|miR-500a-5p|miR-512-3p|miR-513b-3p|miR-519a-3p|miR-519b-3p|miR-519c-3p|miR-519d-3p|miR-520f-3p|miR-526b-3p|miR-548a-3p|miR-548ae-3p|miR-548ah-3p|miR-548ah-5p|miR-548aj-3p|miR-548am-3p|miR-548aq-3p|miR-548ar-3p|miR-548az-3p|miR-548az-5p|miR-548c-3p|miR-548e-3p|miR-548e-5p|miR-548f-3p|miR-548g-3p|miR-548j-3p|miR-548t-5p|miR-548u|miR-548x-3p|miR-551b-5p|miR-5584-3p|miR-5589-5p|miR-561-3p|miR-5695|miR-5696|miR-571|miR-589-3p|miR-593-3p|miR-604|miR-624-3p|miR-6499-3p|miR-6503-5p|miR-6504-3p|miR-6507-5p|miR-6516-5p|miR-660-3p|miR-6737-3p|miR-6747-3p|miR-6749-3p|miR-6778-5p|miR-6779-5p|miR-6780a-5p|miR-6785-5p|miR-6788-5p|miR-6834-5p|miR-6847-3p|miR-6861-5p|miR-6867-5p|miR-6874-3p|miR-6875-5p|miR-6878-5p|miR-6883-5p|miR-6884-5p|miR-6885-3p|miR-7108-5p|miR-7154-5p|miR-7157-3p|miR-7160-5p|miR-7161-5p|miR-7162-3p|miR-759|miR-8066|miR-8080|miR-9-3p|miR-93-5p|miR-95-5p	BRPF3|C20orf11|DDX31|KLHDC4|LGALS14|MIZF|NLRP1|REXO2|RNF170|RUVBL2|SMARCA2|SOX4|ZNF337|ZNF582|ZNF645|ZNF660|ZNF778	0.1	0.56	0.48	-0.46	0.86	0.93	0.93	1.26	0.09	0.66	0.54	0.35	0.26	3.61	3.74141	3.66292	3.76092	3.1823
DNAJC28	DnaJ (Hsp40) homolog, subfamily C, member 28	protein coding	ENSG00000262911	54943		GO:0005515	miR-1250-3p|miR-578|miR-643|miR-8070		0.05	0.53	-0.48	-0.48	0.5	0.54	0.54	0.74	0.09	1.28	1.12	0.73	2.76	3.58	4.21412	3.19905	3.25357	3.68163
A_22_P00010405		(NA)							-0.08	0.2	0.58	-0.28	0.69	0.69	0.74	0.98	0.09	0.26	0.94	0.26	0.47	3.57	3.44305	3.82318	3.74304	3.24256
FAM95B1	family with sequence similarity 95, member B1	lincRNA	ENSG00000223839	100133036					-0.09	-0.17	-0.07	0.08	0.81	0.87	0.87	1.19	0.09	0.16	0.06	0.05	0.01	3.55	3.48504	3.58584	3.49623	3.65294
KIAA0125	KIAA0125	lincRNA	ENSG00000226777	9834					0.13	0.24	-0.31	-0.11	1.1	1.19	1.19	1.62	0.09	0.17	0.23	0.05	0.13	3.54	3.85439	3.29815	3.42816	3.61083
A_19_P00806193		(NA)							0.09	0.09	-0.06	0	0.82	0.88	0.88	1.2	0.09	0.08	0.05	0	0.01	3.53	3.6022	3.45298	3.54344	3.51064
A_22_P00018189		(NA)							-0.12	0.57	-0.01	-0.69	1.11	1.2	1.2	1.64	0.09	0.48	0.01	0.41	0.25	3.52	3.97604	3.39658	3.273	3.41032
ZNF846	zinc finger protein 846	protein coding	ENSG00000196605	162993		GO:0005515			-0.12	-0.57	-1.18	0.46	1.03	1.11	1.11	1.51	0.09	0.54	1.41	0.27	1.06	3.52	3.75897	3.15461	3.037	4.33182
CABLES2	Cdk5 and Abl enzyme substrate 2	protein coding	ENSG00000149679	81928			miR-1265|miR-1273e|miR-128-3p|miR-1285-5p|miR-1324|miR-137|miR-138-5p|miR-15a-5p|miR-15b-5p|miR-16-5p|miR-1827|miR-194-3p|miR-195-5p|miR-199a-5p|miR-199b-5p|miR-216a-3p|miR-216a-5p|miR-23a-5p|miR-3148|miR-3157-5p|miR-3167|miR-342-5p|miR-3681-3p|miR-424-5p|miR-4269|miR-4291|miR-4299|miR-4443|miR-4478|miR-4508|miR-4642|miR-4664-5p|miR-4684-3p|miR-4697-3p|miR-4722-5p|miR-4755-3p|miR-497-5p|miR-499a-3p|miR-499b-3p|miR-5008-3p|miR-5187-5p|miR-518d-5p|miR-518e-5p|miR-518f-5p|miR-519a-5p|miR-519b-5p|miR-519c-5p|miR-520c-5p|miR-522-5p|miR-523-5p|miR-526a|miR-541-3p|miR-548aa|miR-548ac|miR-548ae-3p|miR-548ah-3p|miR-548aj-3p|miR-548am-3p|miR-548ap-3p|miR-548aq-3p|miR-548av-3p|miR-548bb-3p|miR-548d-3p|miR-548h-3p|miR-548j-3p|miR-548t-3p|miR-548x-3p|miR-548z|miR-5693|miR-646|miR-654-5p|miR-661|miR-6715b-5p|miR-6721-5p|miR-6737-3p|miR-6737-5p|miR-6742-5p|miR-6776-5p|miR-6796-5p|miR-6812-5p|miR-6814-3p|miR-6819-5p|miR-6829-5p|miR-6833-5p|miR-6837-5p|miR-6838-5p|miR-6868-5p|miR-6872-5p|miR-6880-5p|miR-6884-3p|miR-7114-5p|miR-7150|miR-7153-3p|miR-7157-3p|miR-7162-3p|miR-764|miR-765|miR-8080|miR-873-3p|miR-874-3p|miR-876-5p|miR-922|miR-935		-0.12	-0.1	0.17	-0.02	0.98	1.06	1.06	1.45	0.09	0.07	0.13	0.01	0.02	3.51	3.38461	3.648	3.53271	3.48216
A_21_P0013751		(NA)							0.13	0.58	0.22	-0.45	1.1	1.18	1.18	1.61	0.09	0.5	0.16	0.25	0.12	3.51	3.78517	3.42272	3.55247	3.20223
LOC440461	Rho GTPase activating protein 27 pseudogene	pseudogene							0.08	-0.63	-0.06	0.71	0.66	0.71	0.71	0.97	0.09	1.11	0.07	0.86	0.79	3.49	3.0375	3.61008	3.68879	3.67151
LINC01063	lincRNA 1063	other ncRNA							-0.1	0.08	-0.91	-0.18	0.85	0.91	0.91	1.24	0.09	0.07	1.29	0.12	1.56	3.49	4.05359	3.06944	2.97072	3.97482
NPSR1	neuropeptide S receptor 1	protein coding	ENSG00000187258	387129		GO:0005737|GO:0005886|GO:0005887|GO:0007218|GO:0008188|GO:0051281	miR-4519|miR-7973		0.07	1.1	0.31	-1.03	0.62	0.66	0.66	0.91	0.09	2.56	0.47	1.55	1.84	2.42	3.05005	2.25608	2.32722	1.94698
OPN4	opsin 4	protein coding	ENSG00000122375	94233		GO:0005502|GO:0005886|GO:0007602|GO:0008020|GO:0016021|GO:0042752	miR-1233-5p|miR-1271-3p|miR-149-3p|miR-185-3p|miR-3675-5p|miR-4296|miR-4419a|miR-4447|miR-4487|miR-4492|miR-4498|miR-4510|miR-4728-5p|miR-486-3p|miR-5001-5p|miR-550a-3-5p|miR-550a-5p|miR-6127|miR-6129|miR-6130|miR-6133|miR-658|miR-6721-5p|miR-6742-3p|miR-6753-3p|miR-6785-5p|miR-6883-5p|miR-6894-3p|miR-7107-3p|miR-762	AFG3L1|ASB10|BACH1	0.1	-0.37	-0.8	0.47	0.83	0.9	0.9	1.22	0.09	0.41	1.12	0.37	0.59	3.47	3.59688	3.16448	3.26248	3.96898
NCCRP1	non-specific cytotoxic cell receptor protein 1 homolog (zebrafish)	protein coding	ENSG00000188505	342897		GO:0005737|GO:0008284|GO:0070062	miR-3126-5p|miR-3613-3p|miR-365a-5p|miR-365b-5p|miR-3689d|miR-371b-5p|miR-373-5p|miR-4270|miR-4276|miR-4283|miR-4296|miR-4441|miR-4455|miR-4486|miR-4639-5p|miR-4764-5p|miR-548n|miR-5587-3p|miR-616-5p|miR-661|miR-671-5p|miR-6754-5p|miR-6851-5p|miR-6875-5p|miR-6878-5p|miR-765|miR-7854-3p		0.1	-0.16	-0.43	0.26	0.94	1.02	1.02	1.39	0.09	0.12	0.41	0.16	0.09	3.47	3.55225	3.28026	3.38393	3.70818
LINC00968	lincRNA 968	lincRNA	ENSG00000246430	100507632					-0.11	-0.15	-1.77	0.04	1.05	1.13	1.13	1.54	0.09	0.11	2.36	0.02	2.71	3.41	4.27339	2.65595	2.5421	4.42454
A_33_P3291160		(NA)							-0.1	0.08	0.36	-0.18	0.93	1.01	1.01	1.37	0.09	0.06	0.34	0.11	0.07	3.39	3.28312	3.56428	3.46324	3.2033
SMIM2-AS1	SMIM2 antisense RNA 1	asRNA							-0.1	0.28	-0.22	-0.38	0.88	0.95	0.95	1.3	0.09	0.27	0.2	0.27	0.3	3.38	3.73508	3.22855	3.12955	3.4509
Hs.732747		(NA)							0.09	-0.61	-0.57	0.7	0.81	0.88	0.88	1.19	0.09	0.8	0.72	0.64	0.32	3.36	3.18449	3.23147	3.31978	3.79749
FENDRR	FOXF1 adjacent non-coding developmental regulatory RNA	lincRNA	ENSG00000268388	400550					0.15	0.4	1.3	-0.25	1.3	1.4	1.4	1.91	0.09	0.26	1.18	0.1	0.95	3.35	2.91066	3.81327	3.96327	2.51242
MPPED2	metallophosphoesterase domain containing 2	protein coding	ENSG00000066382	744		GO:0005515|GO:0007399	miR-1253|miR-1273d|miR-130a-3p|miR-130b-3p|miR-148a-3p|miR-148b-3p|miR-152-3p|miR-153-5p|miR-16-2-3p|miR-190a-3p|miR-195-3p|miR-19a-3p|miR-19b-3p|miR-2113|miR-216a-3p|miR-301a-3p|miR-301b-3p|miR-302a-5p|miR-3065-5p|miR-30c-1-3p|miR-30c-2-3p|miR-3121-3p|miR-3123|miR-3124-3p|miR-3133|miR-3163|miR-3182|miR-3189-5p|miR-320a|miR-320b|miR-320c|miR-320d|miR-338-5p|miR-3529-3p|miR-3606-3p|miR-3666|miR-3680-3p|miR-3973|miR-4282|miR-4294|miR-4295|miR-4422|miR-4429|miR-4453|miR-448|miR-4511|miR-4538|miR-454-3p|miR-4659a-3p|miR-4659b-3p|miR-4667-3p|miR-4668-5p|miR-4762-5p|miR-4803|miR-495-3p|miR-499a-5p|miR-5009-3p|miR-5087|miR-513a-3p|miR-513a-5p|miR-513c-3p|miR-5197-5p|miR-548au-3p|miR-548aw|miR-548c-3p|miR-552-5p|miR-5584-5p|miR-5688|miR-5692a|miR-570-3p|miR-607|miR-6731-5p|miR-6734-3p|miR-6750-3p|miR-6761-5p|miR-6768-3p|miR-6780a-3p|miR-6788-5p|miR-8085|miR-8087|miR-9-3p|miR-921|miR-95-5p	LONRF2	-0.08	0.26	0.26	-0.34	0.72	0.78	0.78	1.07	0.09	0.31	0.31	0.29	0.05	3.35	3.41826	3.42149	3.34016	3.15828
EPSTI1	epithelial stromal interaction 1 (breast)	protein coding	ENSG00000133106	94240			let-7f-2-3p|miR-1185-1-3p|miR-1185-2-3p|miR-1224-5p|miR-1254|miR-1275|miR-1283|miR-2115-5p|miR-3116|miR-3140-5p|miR-3167|miR-3613-3p|miR-3679-3p|miR-3973|miR-421|miR-4251|miR-4265|miR-4296|miR-4316|miR-4319|miR-4322|miR-4493|miR-4503|miR-4672|miR-4755-3p|miR-485-5p|miR-493-5p|miR-5004-5p|miR-5010-3p|miR-504-3p|miR-516b-5p|miR-548a-5p|miR-548ab|miR-548ad-5p|miR-548ae-5p|miR-548ag|miR-548ai|miR-548ak|miR-548am-5p|miR-548ap-5p|miR-548aq-5p|miR-548ar-5p|miR-548as-5p|miR-548au-5p|miR-548ay-5p|miR-548b-5p|miR-548ba|miR-548bb-5p|miR-548c-5p|miR-548d-5p|miR-548h-5p|miR-548i|miR-548j-5p|miR-548o-5p|miR-548w|miR-548y|miR-559|miR-570-5p|miR-637|miR-6771-3p|miR-6798-3p|miR-6884-5p|miR-765|miR-8063|miR-8066|miR-876-5p	CHERP|E2F4|IGHMBP2|LIMD1|NLRP1|TTC13|XDH|ZNF804B	0.12	-0.11	-1.47	0.23	1.11	1.19	1.19	1.63	0.09	0.07	1.73	0.12	1.65	3.33	4.00477	2.64271	2.76228	4.11669
A_22_P00002620		(NA)							-0.08	-0.76	-0.42	0.68	0.65	0.7	0.7	0.96	0.09	1.45	0.64	0.82	0.71	3.33	3.01527	3.3568	3.27947	3.77339
BDNF-AS	BDNF antisense RNA	asRNA	ENSG00000245573	497258					-0.12	-0.24	-0.67	0.12	1.02	1.1	1.1	1.5	0.09	0.18	0.66	0.06	0.39	3.32	3.53349	3.10063	2.9848	3.77209
TBC1D32	TBC1 domain family, member 32	protein coding	ENSG00000146350	221322			miR-1277-5p|miR-1279|miR-144-3p|miR-181a-5p|miR-181b-5p|miR-181c-5p|miR-181d-5p|miR-186-5p|miR-200a-5p|miR-200b-5p|miR-22-5p|miR-30a-3p|miR-30d-3p|miR-30e-3p|miR-3152-3p|miR-32-3p|miR-338-5p|miR-3529-3p|miR-3646|miR-365a-5p|miR-365b-5p|miR-3662|miR-380-3p|miR-3924|miR-3973|miR-4261|miR-4262|miR-4289|miR-4427|miR-4511|miR-452-3p|miR-4666a-5p|miR-4677-5p|miR-4719|miR-4735-5p|miR-5095|miR-548ae-3p|miR-548ah-3p|miR-548aj-3p|miR-548am-3p|miR-548aq-3p|miR-548j-3p|miR-548x-3p|miR-5582-3p|miR-5692a|miR-6074|miR-630|miR-6507-5p|miR-651-3p|miR-6515-3p|miR-653-3p|miR-6778-3p|miR-6807-5p|miR-6830-5p|miR-6875-3p|miR-7-1-3p|miR-7-2-3p|miR-758-5p|miR-8086		0.09	-0.06	0.01	0.15	0.81	0.87	0.87	1.19	0.09	0.05	0.01	0.1	0.01	3.31	3.23577	3.30583	3.39404	3.29724
LOC102477328	uncharacterized LOC102477328	lincRNA	ENSG00000248371	102477328					0.1	-0.92	-2.03	1.02	0.84	0.91	0.91	1.24	0.09	1.32	3.67	0.99	3.23	3.3	3.68564	2.57735	2.67364	4.6094
LOC100288181	uncharacterized LOC100288181	asRNA	ENSG00000253741	100288181					-0.11	0.68	0.08	-0.78	0.98	1.06	1.06	1.44	0.09	0.71	0.05	0.57	0.39	3.3	3.78019	3.18023	3.07149	3.10505
ENSG00000261257		lincRNA	ENSG00000261257						-0.1	0.19	0.56	-0.29	0.91	0.98	0.98	1.34	0.09	0.16	0.61	0.18	0.22	3.3	3.15984	3.53497	3.4365	2.97177
ENSG00000253627		lincRNA	ENSG00000253627						-0.12	-0.01	-0.14	-0.1	1	1.08	1.08	1.47	0.09	0.01	0.1	0.05	0.02	3.29	3.38579	3.25699	3.13978	3.39822
Hs.641993		(NA)							-0.11	0.81	0.19	-0.93	1.01	1.09	1.09	1.49	0.09	0.87	0.15	0.69	0.44	3.28	3.8077	3.18518	3.07119	2.99322
FLJ35934	FLJ35934	lincRNA	ENSG00000220161	400579					0.09	0.05	-1.28	0.04	0.82	0.89	0.89	1.21	0.09	0.04	2.12	0.03	2.39	3.27	3.96395	2.64081	2.72971	3.91742
ARGFX	arginine-fifty homeobox	protein coding	ENSG00000186103	503582			miR-127-5p|miR-1273h-5p|miR-1285-3p|miR-138-2-3p|miR-185-3p|miR-190a-3p|miR-196a-3p|miR-19a-5p|miR-19b-1-5p|miR-19b-2-5p|miR-205-3p|miR-30b-3p|miR-3140-3p|miR-3152-5p|miR-3169|miR-3187-5p|miR-3198|miR-3202|miR-3613-3p|miR-3652|miR-3667-3p|miR-3681-5p|miR-3689a-3p|miR-3689b-3p|miR-3689c|miR-3691-5p|miR-371b-5p|miR-373-5p|miR-3924|miR-4261|miR-4271|miR-4283|miR-4294|miR-4309|miR-4430|miR-4435|miR-4447|miR-4455|miR-4459|miR-4461|miR-4478|miR-450a-2-3p|miR-4659a-3p|miR-4659b-3p|miR-4725-3p|miR-4743-3p|miR-4755-3p|miR-4775|miR-4796-3p|miR-4802-3p|miR-485-5p|miR-495-3p|miR-504-3p|miR-5095|miR-5096|miR-5189-5p|miR-542-3p|miR-548az-5p|miR-548t-5p|miR-5688|miR-576-5p|miR-612|miR-616-5p|miR-661|miR-665|miR-6776-5p|miR-6778-3p|miR-6779-5p|miR-6780a-5p|miR-6780b-5p|miR-6799-5p|miR-6826-3p|miR-6842-5p|miR-6849-5p|miR-6857-5p|miR-6860|miR-6884-5p|miR-92a-2-5p|miR-939-3p		0.09	0.07	0.61	0.02	0.79	0.86	0.86	1.17	0.09	0.06	0.83	0.01	0.69	3.27	2.97107	3.514	3.60248	2.90158
SNORD114-31	small nucleolar RNA, C/D box 114-31	other ncRNA	ENSG00000200089	767612					-0.11	-0.91	-0.1	0.8	0.98	1.06	1.06	1.44	0.09	1.07	0.07	0.59	0.61	3.26	2.67307	3.48589	3.37576	3.58729
A_21_P0010451		(NA)							-0.11	-0.1	-0.62	-0.01	0.99	1.07	1.07	1.46	0.09	0.07	0.62	0	0.43	3.26	3.54258	3.02287	2.91495	3.64206
GRIN2A	glutamate receptor, ionotropic, N-methyl D-aspartate 2A	protein coding	ENSG00000183454	2903	04014|04015|04020|04024|04080|04713|04720|04724|04728|05010|05014|05030|05031|05033|05034|05322	GO:0000165|GO:0000186|GO:0005515|GO:0005886|GO:0005887|GO:0006810|GO:0007173|GO:0007215|GO:0007264|GO:0007265|GO:0007268|GO:0007411|GO:0007611|GO:0008270|GO:0008286|GO:0008543|GO:0009986|GO:0017146|GO:0035235|GO:0038095|GO:0045087|GO:0045471|GO:0048010|GO:0048011	miR-101-3p|miR-1250-3p|miR-1252-5p|miR-1253|miR-126-5p|miR-1277-5p|miR-1283|miR-1288-5p|miR-1324|miR-138-2-3p|miR-141-3p|miR-149-3p|miR-181b-2-3p|miR-181b-3p|miR-183-3p|miR-1909-3p|miR-190a-3p|miR-19a-3p|miR-19b-3p|miR-200a-3p|miR-2276-5p|miR-2355-5p|miR-26a-1-3p|miR-29b-1-5p|miR-30a-3p|miR-30a-5p|miR-30b-5p|miR-30c-5p|miR-30d-3p|miR-30d-5p|miR-30e-3p|miR-30e-5p|miR-3120-3p|miR-3123|miR-3124-3p|miR-3127-5p|miR-3135b|miR-3148|miR-3150b-3p|miR-3154|miR-3170|miR-3182|miR-3187-3p|miR-3200-5p|miR-335-3p|miR-361-3p|miR-3617-5p|miR-363-5p|miR-3646|miR-3662|miR-3682-5p|miR-3686|miR-3714|miR-372-5p|miR-374c-5p|miR-376a-3p|miR-376b-3p|miR-3915|miR-3921|miR-4251|miR-4266|miR-4267|miR-4276|miR-4277|miR-4291|miR-4311|miR-4320|miR-4420|miR-4423-3p|miR-4446-5p|miR-4452|miR-4493|miR-4503|miR-450a-2-3p|miR-450b-5p|miR-4516|miR-4533|miR-4651|miR-4653-5p|miR-466|miR-4689|miR-4697-3p|miR-4717-3p|miR-4728-5p|miR-4742-3p|miR-4747-5p|miR-4760-3p|miR-4764-5p|miR-4773|miR-4775|miR-4778-5p|miR-4784|miR-4789-3p|miR-5091|miR-5093|miR-513a-5p|miR-5196-5p|miR-548aa|miR-548an|miR-548ap-3p|miR-548aw|miR-548t-3p|miR-5572|miR-5589-3p|miR-577|miR-6077|miR-608|miR-6124|miR-6126|miR-624-3p|miR-629-3p|miR-6502-3p|miR-655-3p|miR-6716-5p|miR-6722-3p|miR-6736-3p|miR-6737-5p|miR-6745|miR-6759-5p|miR-6779-3p|miR-6785-5p|miR-6793-5p|miR-6812-5p|miR-6819-5p|miR-6855-5p|miR-6858-5p|miR-6868-5p|miR-6875-3p|miR-6878-5p|miR-6881-3p|miR-6883-3p|miR-6883-5p|miR-6888-3p|miR-7152-5p|miR-7155-5p|miR-7848-3p|miR-8056		-0.11	-0.14	0.14	0.03	0.95	1.03	1.03	1.4	0.09	0.11	0.11	0.02	0.03	3.24	3.09221	3.37775	3.26684	3.23383
Hs.26766		(NA)							0.1	-0.22	0.29	0.32	0.9	0.97	0.97	1.33	0.09	0.19	0.26	0.21	0.3	3.24	2.89961	3.4023	3.50421	3.11689
TRIM54	tripartite motif containing 54	protein coding	ENSG00000138100	57159		GO:0005515	miR-4288|miR-4520-5p|miR-4532|miR-4632-5p|miR-6721-5p|miR-6784-5p|miR-6879-5p		0.14	-0.15	-0.13	0.29	1.27	1.37	1.37	1.87	0.09	0.09	0.07	0.13	0	3.23	3.15509	3.17782	3.31649	3.30612
A_22_P00011455		(NA)							-0.11	0.25	-0.2	-0.36	0.97	1.05	1.05	1.43	0.09	0.2	0.16	0.22	0.19	3.23	3.55082	3.10014	2.99011	3.30399
101929759		asRNA	ENSG00000246528	101929759					-0.1	0.45	-0.39	-0.55	0.92	0.99	0.99	1.35	0.09	0.45	0.38	0.4	0.79	3.21	3.77263	2.93168	2.82941	3.32227
A_24_P85619		(NA)							0.1	-0.21	-1.31	0.3	0.84	0.9	0.9	1.23	0.09	0.2	2.14	0.22	2.01	3.2	3.71566	2.61604	2.71284	3.92385
INHBA-AS1	INHBA antisense RNA 1	asRNA	ENSG00000224116	285954					-0.15	-0.54	0.81	0.39	1.25	1.35	1.35	1.84	0.09	0.39	0.66	0.18	0.9	3.17	2.38262	3.73323	3.58556	2.9205
ENSG00000265425		lincRNA	ENSG00000265425						-0.09	0.58	0.84	-0.67	0.74	0.8	0.8	1.09	0.09	0.85	1.4	0.67	0.78	3.17	3.16685	3.42553	3.34002	2.58682
A_33_P3258417		(NA)							-0.11	-0.17	0.4	0.05	1.03	1.11	1.11	1.51	0.09	0.12	0.34	0.03	0.19	3.16	2.85688	3.42681	3.31311	3.02375
ITGB2-AS1	ITGB2 antisense RNA 1	asRNA							0.07	-0.36	0.2	0.43	0.61	0.66	0.66	0.89	0.09	0.59	0.27	0.5	0.79	3.15	2.76004	3.31984	3.39073	3.12346
A_22_P00009356		(NA)							-0.11	-0.23	-0.3	0.12	0.95	1.02	1.02	1.39	0.09	0.19	0.27	0.07	0.07	3.14	3.16293	3.08848	2.98172	3.39265
ADHFE1	alcohol dehydrogenase, iron containing, 1	protein coding	ENSG00000147576	137872		GO:0005739|GO:0005759|GO:0006103|GO:0015993|GO:0044237|GO:0044281|GO:0047988	let-7i-3p|miR-1224-3p|miR-129-5p|miR-193b-5p|miR-203b-5p|miR-3074-5p|miR-3170|miR-3182|miR-3616-5p|miR-383-3p|miR-4533|miR-4795-3p|miR-573|miR-630|miR-6718-5p|miR-6855-5p	AMT	0.08	-0.09	-1.02	0.17	0.71	0.77	0.77	1.05	0.09	0.09	1.89	0.13	1.83	3.14	3.59443	2.6667	2.74994	3.68213
NOVA1-AS1	NOVA1 antisense RNA 1 (head to head)	asRNA	ENSG00000257842	102725045					0.18	-0.51	1.48	0.69	1.68	1.05	1.25	1.98	0.09	0.51	1.61	0.34	2.42	3.13	2.3679	4.35515	4.53533	2.87687
LINC00548	lincRNA 548	lincRNA	ENSG00000278772	400123					0.12	0.19	0.82	-0.07	1.02	1.1	1.1	1.51	0.09	0.14	0.86	0.03	0.66	3.13	2.80371	3.42849	3.55079	2.61139
Hs.676042		(NA)							0.09	-0.36	-0.14	0.45	0.78	0.84	0.84	1.15	0.09	0.41	0.14	0.37	0.1	3.12	2.91232	3.12903	3.22039	3.26772
A_21_P0009315		(NA)							-0.09	0.84	0.09	-0.92	0.76	0.82	0.82	1.12	0.09	1.34	0.09	1	1	3.11	3.69797	2.95438	2.86898	2.85985
METTL7B	methyltransferase like 7B	protein coding	ENSG00000170439	196410			miR-1292-5p|miR-1296-3p|miR-2467-3p|miR-3150a-3p|miR-3175|miR-3190-3p|miR-3612|miR-3664-3p|miR-3679-5p|miR-3934-3p|miR-4306|miR-4456|miR-4533|miR-4731-5p|miR-650|miR-6731-5p|miR-6763-5p|miR-6892-3p|miR-8085		-0.12	-1.13	-2.02	1.02	1.02	1.11	1.11	1.51	0.09	1.34	2.89	0.76	2.53	3.1	3.38041	2.49174	2.37591	4.51217
SNORA52	small nucleolar RNA, H/ACA box 52	other ncRNA	ENSG00000199785	619565					-0.1	-0.32	-0.9	0.23	0.83	0.89	0.89	1.22	0.09	0.34	1.31	0.16	1.05	3.1	3.36126	2.79006	2.69467	3.68529
C1QTNF9B-AS1	C1QTNF9B antisense RNA 1	asRNA					miR-6081|miR-874-5p		-0.09	0.38	0.24	-0.47	0.75	0.81	0.81	1.11	0.09	0.47	0.26	0.42	0.1	3.09	3.27197	3.12719	3.03715	2.89213
A_21_P0005101		(NA)							-0.09	0.71	1.27	-0.8	0.82	0.88	0.88	1.2	0.09	0.97	2.12	0.75	1.5	3.09	2.9607	3.51619	3.4249	2.25037
C10orf11	chromosome 10 open reading frame 11	protein coding	ENSG00000148655	83938		GO:0030318		C20orf11|CLPB|DDX31|LGALS14|MIZF	0.1	0.28	-0.72	-0.18	0.9	0.97	0.97	1.33	0.09	0.26	0.86	0.11	1.01	3.08	3.64339	2.64551	2.74817	3.36219
LOC101927557	uncharacterized LOC101927557	asRNA	ENSG00000266100	101927557					-0.1	0.19	-0.28	-0.28	0.85	0.92	0.92	1.26	0.09	0.17	0.27	0.19	0.29	3.08	3.39305	2.92593	2.82927	3.20552
ENSG00000259702		lincRNA	ENSG00000259702						0.08	0.38	0.32	-0.29	0.7	0.76	0.76	1.03	0.09	0.51	0.41	0.25	0.17	3.04	3.12794	3.07009	3.15333	2.75128
A_22_P00006545		(NA)							-0.09	-0.53	-0.5	0.44	0.78	0.84	0.84	1.15	0.09	0.69	0.64	0.37	0.32	3.04	2.94142	2.96967	2.88348	3.46888
OR1D5	olfactory receptor, family 1, subfamily D, member 5	protein coding	ENSG00000262628	8386	04740	GO:0007608|GO:0050911			0.09	-0.45	-0.41	0.54	0.76	0.82	0.82	1.12	0.09	0.59	0.52	0.49	0.18	3.03	2.89021	2.93106	3.01939	3.34462
A_22_P00013776		(NA)							-0.11	0.47	0.66	-0.58	0.91	0.98	0.98	1.34	0.09	0.49	0.76	0.43	0.27	3.03	3.05069	3.23566	3.1297	2.57708
LOC100505736	uncharacterized LOC100505736	lncRNA							0.1	0.18	0.17	-0.08	0.95	1.02	1.02	1.39	0.09	0.15	0.13	0.04	0.02	3.02	3.03381	3.0204	3.12505	2.85415
Hs.15738		(NA)							0.13	-0.67	-0.85	0.8	1.09	1.18	1.18	1.6	0.09	0.61	0.84	0.51	0.33	3.01	2.93643	2.75556	2.88252	3.60462
Hs.736055		(NA)							-0.09	-0.52	-0.62	0.42	0.85	0.92	0.92	1.25	0.09	0.6	0.77	0.31	0.39	3.01	2.98669	2.87878	2.78379	3.50301
LOC100506127	putative uncharacterized protein FLJ37770-like	protein coding	ENSG00000179240	100506127			miR-1273g-3p|miR-1283|miR-1285-3p|miR-149-3p|miR-190a-3p|miR-3179|miR-3187-5p|miR-371b-5p|miR-373-5p|miR-374a-5p|miR-374b-5p|miR-4251|miR-4293|miR-4306|miR-4422|miR-4451|miR-4478|miR-450a-1-3p|miR-4535|miR-4644|miR-4648|miR-4687-3p|miR-4694-3p|miR-4704-3p|miR-4728-5p|miR-4755-3p|miR-5011-5p|miR-504-3p|miR-5089-5p|miR-5095|miR-5189-5p|miR-548a-5p|miR-548ab|miR-548ad-5p|miR-548ae-5p|miR-548ak|miR-548am-5p|miR-548ap-5p|miR-548aq-5p|miR-548ar-5p|miR-548as-5p|miR-548au-5p|miR-548ay-5p|miR-548b-5p|miR-548bb-5p|miR-548c-5p|miR-548d-5p|miR-548e-5p|miR-548h-5p|miR-548i|miR-548j-5p|miR-548o-5p|miR-548w|miR-548y|miR-559|miR-5691|miR-612|miR-616-5p|miR-647|miR-6715b-3p|miR-6740-5p|miR-6778-3p|miR-6785-5p|miR-6805-3p|miR-6853-3p|miR-6860|miR-6883-5p|miR-7152-3p|miR-7158-5p|miR-766-3p		-0.1	0.09	0.23	-0.19	0.89	0.96	0.96	1.31	0.09	0.07	0.2	0.11	0.01	2.99	2.9587	3.09671	2.99905	2.86978
RNF212	ring finger protein 212	protein coding	ENSG00000178222	285498		GO:0006311|GO:0007131|GO:0051026	miR-1253|miR-1262|miR-1275|miR-1468-3p|miR-296-3p|miR-3136-5p|miR-3163|miR-3198|miR-330-3p|miR-338-5p|miR-34a-3p|miR-3605-5p|miR-3674|miR-3974|miR-4309|miR-4439|miR-4447|miR-4665-5p|miR-4701-3p|miR-488-5p|miR-5197-3p|miR-520d-5p|miR-520f-5p|miR-524-5p|miR-548bb-3p|miR-548d-3p|miR-570-3p|miR-589-5p|miR-625-5p|miR-6722-5p|miR-6736-5p|miR-6768-5p|miR-6772-3p|miR-6810-5p|miR-6818-3p|miR-6847-5p|miR-6886-3p|miR-8485	TNRC4	-0.08	0.18	0.03	-0.26	0.68	0.73	0.73	0.99	0.09	0.22	0.03	0.23	0.05	2.97	3.10557	2.95509	2.8747	2.92274
A_21_P0002484		(NA)							-0.12	0.73	0.22	-0.85	1.06	1.14	1.14	1.56	0.09	0.71	0.17	0.58	0.29	2.96	3.40485	2.89761	2.77558	2.67313
SCGB1D4	secretoglobin, family 1D, member 4	protein coding	ENSG00000197745	404552					-0.08	-0.13	0.07	0.05	0.69	0.74	0.74	1.01	0.09	0.15	0.07	0.04	0.03	2.95	2.8441	3.04063	2.95847	2.9742
MTTP	microsomal triglyceride transfer protein	protein coding	ENSG00000138823	4547	04975	GO:0005319|GO:0005515|GO:0005548|GO:0005783|GO:0005788|GO:0006629|GO:0015914|GO:0034197|GO:0034377|GO:0042157|GO:0043235|GO:0044281|GO:0046982	miR-1264|miR-1297|miR-134-3p|miR-147a|miR-208a-5p|miR-208b-5p|miR-26a-5p|miR-26b-5p|miR-3065-5p|miR-3123|miR-3529-3p|miR-3662|miR-4291|miR-4311|miR-4417|miR-4451|miR-4465|miR-4492|miR-4495|miR-4498|miR-450b-5p|miR-4760-3p|miR-485-3p|miR-495-3p|miR-5001-5p|miR-5008-3p|miR-5088-3p|miR-519d-5p|miR-539-3p|miR-548c-3p|miR-548f-5p|miR-5688|miR-597-3p|miR-6514-5p|miR-653-5p|miR-6737-3p|miR-6777-5p|miR-6839-3p|miR-6881-3p|miR-6889-5p|miR-7157-3p|miR-762|miR-922		-0.08	0.2	-0.78	-0.27	0.67	0.72	0.72	0.99	0.09	0.24	1.43	0.25	2.07	2.95	3.52616	2.55455	2.47551	3.3308
PRRT4	proline-rich transmembrane protein 4	protein coding	ENSG00000224940	401399			miR-1199-5p|miR-1301-3p|miR-137|miR-138-5p|miR-146a-3p|miR-1915-3p|miR-2467-3p|miR-3065-3p|miR-331-3p|miR-3663-3p|miR-3945|miR-4303|miR-4481|miR-4717-3p|miR-4725-3p|miR-500b-3p|miR-5047|miR-6751-3p|miR-6764-5p|miR-6769a-5p|miR-6769b-5p|miR-6780a-3p|miR-766-5p		0.13	-0.27	-0.84	0.39	1.17	1.26	1.26	1.72	0.09	0.18	0.75	0.2	0.32	2.95	3.16551	2.59303	2.72152	3.43146
A_33_P3413993		(NA)							-0.07	0.35	0.32	-0.42	0.64	0.7	0.7	0.95	0.09	0.51	0.46	0.44	0.14	2.93	3.03567	3.00961	2.93501	2.68958
A_22_P00007627		(NA)							0.14	0.29	0.37	-0.15	1.24	1.34	1.34	1.82	0.09	0.19	0.25	0.06	0.06	2.92	2.90407	2.98199	3.12288	2.61075
PARM1	prostate androgen-regulated mucin-like protein 1	protein coding	ENSG00000169116	25849		GO:0005634|GO:0005737|GO:0005769|GO:0005770|GO:0005794|GO:0005886|GO:0043231|GO:0051973	let-7a-5p|let-7b-5p|let-7c-5p|let-7d-5p|let-7e-5p|let-7f-5p|let-7g-5p|let-7i-5p|miR-1243|miR-1294|miR-182-5p|miR-200c-5p|miR-202-5p|miR-205-3p|miR-2110|miR-2355-3p|miR-27a-5p|miR-3121-3p|miR-3152-3p|miR-3157-5p|miR-34c-3p|miR-3529-3p|miR-3674|miR-376b-5p|miR-376c-5p|miR-3913-3p|miR-4271|miR-4296|miR-4310|miR-4458|miR-4500|miR-4524a-5p|miR-4524b-5p|miR-4531|miR-4651|miR-4677-3p|miR-4725-3p|miR-4764-5p|miR-488-5p|miR-489-3p|miR-5009-3p|miR-515-3p|miR-5191|miR-548ag|miR-548an|miR-550a-3p|miR-551b-5p|miR-556-3p|miR-592|miR-6079|miR-608|miR-6500-3p|miR-671-5p|miR-676-3p|miR-6773-3p|miR-6780b-5p|miR-6793-5p|miR-6826-3p|miR-6865-5p|miR-6867-5p|miR-6873-3p|miR-98-5p		-0.11	-0.43	-0.35	0.32	0.93	1	1	1.37	0.09	0.42	0.33	0.21	0.11	2.92	2.82388	2.90226	2.795	3.2547
PNLIPRP1	pancreatic lipase-related protein 1	protein coding	ENSG00000187021	5407	00561|01100|04972|04975	GO:0004806|GO:0005509|GO:0005576			0.1	-0.26	-0.58	0.35	0.81	0.88	0.88	1.2	0.09	0.26	0.75	0.27	0.28	2.92	3.01946	2.69385	2.7896	3.27622
A_22_P00015177		(NA)							-0.07	-0.07	-0.39	0	0.66	0.71	0.71	0.97	0.09	0.08	0.58	0	0.38	2.92	3.09334	2.77655	2.70165	3.16825
A_22_P00009484		(NA)							-0.1	0.37	1	-0.47	0.91	0.98	0.98	1.33	0.09	0.36	1.34	0.33	0.85	2.9	2.66735	3.29967	3.19914	2.29941
ENSG00000254664		asRNA	ENSG00000254664						0.08	-0.64	-0.81	0.71	0.7	0.75	0.75	1.03	0.09	1.03	1.43	0.79	0.82	2.9	2.84693	2.6759	2.75274	3.48264
A_21_P0009526		(NA)							0.08	-0.08	0.09	0.17	0.73	0.79	0.79	1.08	0.09	0.08	0.09	0.12	0.05	2.9	2.76727	2.94254	3.02626	2.84929
A_33_P3216803		(NA)							0.11	-0.54	-0.6	0.65	0.92	1	1	1.36	0.09	0.57	0.66	0.48	0.22	2.9	2.7948	2.7349	2.84017	3.33746
A_22_P00014981		(NA)							-0.09	0.61	0.71	-0.7	0.81	0.88	0.88	1.19	0.09	0.79	0.98	0.63	0.45	2.89	2.97689	3.08126	2.99226	2.36869
Hs.571488		(NA)							0.08	-0.12	0	0.19	0.64	0.69	0.69	0.95	0.09	0.14	0	0.17	0.03	2.88	2.77524	2.89636	2.97143	2.8929
Hs.541243		(NA)							0.09	-0.06	0.47	0.15	0.76	0.83	0.83	1.12	0.09	0.06	0.61	0.11	0.59	2.88	2.55649	3.09081	3.18038	2.61806
SLC5A12	solute carrier family 5 (sodium/monocarboxylate cotransporter), member 12	protein coding	ENSG00000148942	159963		GO:0070062	let-7a-2-3p|let-7c-3p|let-7g-3p|miR-1238-5p|miR-1250-3p|miR-1264|miR-153-5p|miR-2054|miR-218-5p|miR-219b-3p|miR-31-5p|miR-3145-3p|miR-3146|miR-3182|miR-335-3p|miR-33a-3p|miR-3609|miR-3646|miR-3653-3p|miR-3662|miR-3913-3p|miR-4294|miR-4306|miR-4424|miR-4461|miR-4482-3p|miR-4491|miR-449b-3p|miR-4657|miR-4666a-5p|miR-4666b|miR-4680-3p|miR-4691-5p|miR-4698|miR-4753-3p|miR-4758-5p|miR-4790-3p|miR-485-3p|miR-492|miR-515-5p|miR-518c-5p|miR-519d-5p|miR-519e-5p|miR-539-3p|miR-539-5p|miR-548ah-5p|miR-548c-3p|miR-5571-5p|miR-5692a|miR-5695|miR-576-5p|miR-6076|miR-627-3p|miR-633|miR-642a-5p|miR-652-5p|miR-655-5p|miR-6750-5p|miR-6792-3p|miR-6797-3p|miR-6806-5p|miR-6809-3p|miR-6822-5p|miR-6830-3p|miR-6852-3p|miR-6867-5p|miR-6871-5p|miR-6873-3p|miR-7150|miR-875-3p	ASB14	0.08	0.14	-0.16	-0.07	0.68	0.73	0.73	1	0.09	0.17	0.19	0.05	0.1	2.88	3.04866	2.74053	2.81696	2.90446
Hs.694700		(NA)							-0.1	-0.2	0.34	0.11	0.84	0.9	0.9	1.23	0.09	0.19	0.35	0.07	0.27	2.87	2.57237	3.11074	3.01492	2.77566
KIAA1377	KIAA1377	protein coding	ENSG00000110318	57562		GO:0005515|GO:0005813|GO:0007052|GO:0031122|GO:0042384|GO:0097546	miR-101-3p|miR-1178-3p|miR-1246|miR-126-5p|miR-150-3p|miR-153-5p|miR-218-1-3p|miR-302c-5p|miR-302e|miR-3190-5p|miR-3914|miR-3926|miR-4256|miR-4302|miR-4666a-5p|miR-4743-3p|miR-5002-5p|miR-5095|miR-510-5p|miR-518a-5p|miR-527|miR-5696|miR-6131|miR-6504-3p|miR-6509-3p|miR-668-3p|miR-6747-3p|miR-6773-3p|miR-6778-3p|miR-6798-3p|miR-6830-3p|miR-6832-5p|miR-7151-3p	ZNF154|ZNF283	-0.1	0.02	0.16	-0.12	0.8	0.87	0.87	1.18	0.09	0.02	0.16	0.08	0.01	2.87	2.82849	2.96845	2.87292	2.80745
ENSG00000223935		asRNA	ENSG00000223935						0.07	0.13	-0.65	-0.06	0.61	0.65	0.65	0.89	0.09	0.17	1.29	0.05	1.47	2.87	3.29148	2.51251	2.58286	3.16167
SACS-AS1	SACS antisense RNA 1	lincRNA	ENSG00000229558	100506680					-0.09	0.77	0.14	-0.86	0.81	0.88	0.88	1.2	0.09	1.09	0.13	0.84	0.68	2.87	3.38364	2.75047	2.65738	2.61211
A_33_P3375710		(NA)							-0.08	0.53	0.34	-0.6	0.69	0.74	0.74	1.01	0.09	0.81	0.46	0.65	0.27	2.86	3.08998	2.90417	2.82591	2.56463
IRGM	immunity-related GTPase family, M	protein coding	ENSG00000237693	345611	05145			ADARB1|ANKRD15|ARID1B|ASH1L|ATAD3B|ATF5|BMP15|BRD4|BRPF3|CENTA1|DDX51|DHX8|ELAVL3|EPAS1|EVX1|FAM109A|FOXL1|FOXP3|GPR144|H1FX|HMX1|HOXB8|KRT8|LBX1|LDB3|LGR4|MAPK8IP3|MAZ|MBD6|MYCN|MYST3|NAPA|NARG1|NKX6-1|NLRP4|PAX5|PDPK1|PDX1|PLEKHN1|POLL|POU2F2|PRH1|PWP2|PWWP2B|RAPGEF3|RBM17|RECQL5|REXO1L1|REXO1|RGS6|SARDH|SCT|SSBP3|SYNJ1|TAF5L|TCF15|TFDP3|TNPO2|TRIM24|TRIM5|TRPC7|TRPV6|TTC28|UBTF|YOD1|ZBP1|ZBTB7B|ZCCHC14|ZNF192|ZNF264|ZNF286A|ZNF362|ZNF423|ZNF503|ZNF552|ZNF771	0.08	0.44	-0.47	-0.36	0.71	0.77	0.77	1.05	0.09	0.6	0.66	0.32	1.22	2.85	3.40156	2.49864	2.57869	2.96571
Hs.732958		(NA)							0.09	-0.4	-0.03	0.49	0.82	0.89	0.89	1.21	0.09	0.45	0.02	0.4	0.2	2.84	2.5317	2.90739	2.99977	2.9332
A_33_P3277758		(NA)							0.1	-0.3	-0.19	0.39	0.81	0.87	0.87	1.19	0.09	0.32	0.18	0.31	0.05	2.84	2.69393	2.80229	2.89871	2.99096
LOC102577426	uncharacterized LOC102577426	lncRNA							0.07	0.23	0.13	-0.16	0.61	0.66	0.66	0.9	0.09	0.32	0.16	0.15	0.05	2.84	2.91709	2.8177	2.88512	2.68831
Hs.722422		(NA)							-0.09	0.45	0.52	-0.54	0.81	0.88	0.88	1.2	0.09	0.53	0.64	0.45	0.2	2.84	2.91316	2.9828	2.89	2.46541
A_22_P00014292		(NA)							0.09	0.13	0.3	-0.04	0.73	0.79	0.79	1.08	0.09	0.13	0.36	0.03	0.14	2.83	2.73821	2.91107	2.99699	2.61097
A_33_P3235360		(NA)							-0.06	-1.09	-1.04	1.03	0.54	0.58	0.58	0.79	0.09	2.99	2.8	1.86	2.57	2.56	2.32526	2.3808	2.31855	3.41944
SYT3	synaptotagmin III	protein coding	ENSG00000213023	84258		GO:0005768|GO:1903861	miR-1180-5p|miR-135a-5p|miR-135b-5p|miR-143-3p|miR-3120-3p|miR-345-3p|miR-3620-3p|miR-4262|miR-4285|miR-4443|miR-4447|miR-4524a-3p|miR-4524a-5p|miR-4524b-5p|miR-4651|miR-4770|miR-544b|miR-608|miR-6088|miR-615-5p|miR-6721-5p|miR-6768-5p|miR-7109-5p|miR-7114-3p|miR-8071		-0.12	0.24	0.07	-0.36	1.02	1.1	1.1	1.5	0.09	0.19	0.05	0.21	0.03	2.82	2.99453	2.8251	2.70707	2.75461
A_21_P0013592		(NA)							-0.08	-0.07	-0.08	-0.01	0.66	0.72	0.72	0.98	0.09	0.07	0.08	0.01	0.01	2.82	2.83691	2.82673	2.7488	2.90379
LINC01353	lincRNA 1353	lincRNA							0.14	0.05	0.46	0.09	1.25	1.35	1.35	1.84	0.09	0.03	0.32	0.04	0.15	2.82	2.57519	2.98259	3.12191	2.52367
A_22_P00020834		(NA)							-0.14	0.04	0.07	-0.18	1.2	1.29	1.29	1.76	0.09	0.02	0.04	0.08	0	2.82	2.84771	2.87786	2.74029	2.80792
GDA	guanine deaminase	protein coding	ENSG00000119125	9615	00230|01100	GO:0005622|GO:0005829|GO:0006139|GO:0006144|GO:0006195|GO:0007399|GO:0008892|GO:0044281|GO:0055086|GO:0070062	miR-1207-5p|miR-1243|miR-1250-3p|miR-1264|miR-1277-5p|miR-1285-5p|miR-130a-3p|miR-130b-3p|miR-134-3p|miR-148a-5p|miR-148b-5p|miR-154-3p|miR-181a-5p|miR-181b-5p|miR-181c-5p|miR-181d-5p|miR-202-5p|miR-2117|miR-27b-5p|miR-301a-3p|miR-301b-3p|miR-302c-5p|miR-30a-3p|miR-30d-3p|miR-30e-3p|miR-3140-3p|miR-3168|miR-3175|miR-3180-5p|miR-3182|miR-3183|miR-342-3p|miR-3529-3p|miR-3606-3p|miR-3618|miR-363-5p|miR-3659|miR-3666|miR-3671|miR-3686|miR-3692-3p|miR-4262|miR-4295|miR-4306|miR-4422|miR-4457|miR-4461|miR-4463|miR-4469|miR-4477a|miR-4494|miR-4504|miR-4517|miR-4531|miR-454-3p|miR-4653-3p|miR-4694-3p|miR-4698|miR-4699-5p|miR-4723-3p|miR-4729|miR-4747-5p|miR-4753-3p|miR-4762-5p|miR-4763-3p|miR-4768-3p|miR-4789-3p|miR-4803|miR-485-3p|miR-487a-3p|miR-5002-5p|miR-5093|miR-513a-3p|miR-513c-3p|miR-5196-5p|miR-519a-3p|miR-519b-3p|miR-519c-3p|miR-539-3p|miR-539-5p|miR-543|miR-548a-3p|miR-548ag|miR-548ai|miR-548ao-5p|miR-548av-5p|miR-548aw|miR-548ax|miR-548az-5p|miR-548ba|miR-548f-3p|miR-548k|miR-548t-5p|miR-5584-5p|miR-5681a|miR-5692b|miR-5692c|miR-5696|miR-570-5p|miR-5707|miR-585-5p|miR-596|miR-607|miR-6079|miR-629-5p|miR-642a-5p|miR-646|miR-6501-5p|miR-6736-3p|miR-6745|miR-6760-3p|miR-6760-5p|miR-6768-5p|miR-6769b-3p|miR-6785-3p|miR-6796-3p|miR-6809-3p|miR-6828-5p|miR-6840-3p|miR-6845-3p|miR-6857-5p|miR-6874-3p|miR-6892-3p|miR-7-1-3p|miR-7-2-3p|miR-708-3p|miR-7106-3p|miR-7154-5p|miR-7854-3p|miR-8054|miR-939-3p		-0.17	0.03	0.37	-0.2	1.44	1.55	1.55	2.11	0.09	0.02	0.21	0.08	0.02	2.81	2.67784	3.02003	2.8485	2.64541
C22orf23	chromosome 22 open reading frame 23	protein coding	ENSG00000128346	84645		GO:0005515	miR-1180-5p|miR-1207-5p|miR-1302|miR-1972|miR-2276-5p|miR-2467-3p|miR-3194-5p|miR-34a-5p|miR-34c-5p|miR-3918|miR-4298|miR-4307|miR-4435|miR-4436a|miR-4492|miR-449a|miR-449b-5p|miR-4648|miR-4700-3p|miR-4727-3p|miR-4763-3p|miR-4774-3p|miR-5000-3p|miR-551b-5p|miR-570-3p|miR-6132|miR-6784-5p|miR-6801-5p|miR-6808-5p|miR-6836-5p|miR-7114-3p		-0.06	-0.07	0.26	0.01	0.56	0.6	0.6	0.82	0.09	0.09	0.42	0.01	0.23	2.8	2.63123	2.9592	2.89707	2.70171
ENSG00000262732		asRNA	ENSG00000262732						0.08	0.07	0.17	0.01	0.7	0.76	0.76	1.04	0.09	0.07	0.19	0.01	0.05	2.8	2.73647	2.83669	2.91974	2.6662
KLHL13	kelch-like family member 13	protein coding	ENSG00000003096	90293	04120	GO:0000910|GO:0016567|GO:0031463	let-7a-5p|let-7b-5p|let-7c-5p|let-7d-5p|let-7e-5p|let-7f-5p|let-7g-5p|let-7i-5p|miR-1255b-2-3p|miR-1278|miR-1287-3p|miR-129-1-3p|miR-129-2-3p|miR-130a-5p|miR-1321|miR-203b-3p|miR-2113|miR-216b-3p|miR-23a-3p|miR-23b-3p|miR-23c|miR-297|miR-3120-3p|miR-3123|miR-3180-5p|miR-335-3p|miR-33a-3p|miR-3613-3p|miR-3613-5p|miR-3682-5p|miR-380-5p|miR-3940-5p|miR-3941|miR-425-5p|miR-4275|miR-4287|miR-4307|miR-4310|miR-4419a|miR-4428|miR-4434|miR-4458|miR-4500|miR-4507|miR-4510|miR-4516|miR-4662a-3p|miR-4668-5p|miR-4672|miR-4685-3p|miR-4699-3p|miR-4716-3p|miR-4739|miR-4756-5p|miR-4777-3p|miR-4789-5p|miR-4802-3p|miR-488-3p|miR-489-3p|miR-5009-3p|miR-5010-3p|miR-518a-5p|miR-5197-3p|miR-527|miR-545-3p|miR-548av-5p|miR-548k|miR-563|miR-5704|miR-577|miR-582-5p|miR-583|miR-584-5p|miR-586|miR-603|miR-6127|miR-6129|miR-6130|miR-6133|miR-625-5p|miR-629-5p|miR-642a-3p|miR-642b-3p|miR-646|miR-651-3p|miR-6770-5p|miR-6778-3p|miR-6793-5p|miR-6794-5p|miR-6799-5p|miR-6836-3p|miR-6839-3p|miR-6847-3p|miR-6873-5p|miR-6882-3p|miR-7157-5p|miR-7843-3p|miR-8054|miR-8078|miR-98-5p		0.09	0.13	-0.04	-0.04	0.84	0.91	0.91	1.24	0.09	0.12	0.03	0.02	0.01	2.8	2.88798	2.71904	2.8123	2.75756
RSPH1	radial spoke head 1 homolog (Chlamydomonas)	protein coding	ENSG00000160188	89765		GO:0005515|GO:0005634|GO:0005829|GO:0031514|GO:0035082	miR-3660|miR-4251|miR-941		0.11	0.06	-0.13	0.05	0.96	1.04	1.04	1.41	0.09	0.04	0.1	0.02	0.01	2.79	2.8784	2.68534	2.793	2.81738
ERC2	ELKS/RAB6-interacting/CAST family member 2	protein coding	ENSG00000187672	26059		GO:0005515|GO:0030426|GO:0042734|GO:0048786	let-7b-3p|miR-1182|miR-1208|miR-1243|miR-1252-5p|miR-1271-5p|miR-128-3p|miR-1284|miR-1297|miR-1305|miR-130a-5p|miR-138-1-3p|miR-140-5p|miR-141-3p|miR-148a-3p|miR-148b-3p|miR-152-3p|miR-15a-5p|miR-15b-5p|miR-16-5p|miR-181d-3p|miR-195-5p|miR-198|miR-200a-3p|miR-204-5p|miR-211-3p|miR-211-5p|miR-214-3p|miR-216a-3p|miR-218-5p|miR-2276-5p|miR-2355-3p|miR-23a-3p|miR-23a-5p|miR-23b-3p|miR-23b-5p|miR-23c|miR-26a-5p|miR-26b-5p|miR-27a-3p|miR-27b-3p|miR-27b-5p|miR-3140-3p|miR-3153|miR-3163|miR-335-3p|miR-361-5p|miR-3619-5p|miR-3646|miR-3678-3p|miR-3680-5p|miR-3681-3p|miR-371b-5p|miR-373-5p|miR-374a-3p|miR-376c-3p|miR-3912-5p|miR-3935|miR-424-5p|miR-4262|miR-4264|miR-4273|miR-4284|miR-4305|miR-4310|miR-4446-5p|miR-4460|miR-4465|miR-4475|miR-4504|miR-452-5p|miR-4536-3p|miR-455-5p|miR-4635|miR-4643|miR-4649-3p|miR-4676-3p|miR-4687-5p|miR-4695-5p|miR-4696|miR-4716-5p|miR-4717-3p|miR-4717-5p|miR-4728-3p|miR-4753-5p|miR-4775|miR-4778-3p|miR-4779|miR-4802-5p|miR-4803|miR-493-5p|miR-497-5p|miR-499a-3p|miR-499b-3p|miR-5004-3p|miR-5009-3p|miR-507|miR-520a-5p|miR-525-5p|miR-539-3p|miR-545-3p|miR-548a-5p|miR-548ab|miR-548ad-5p|miR-548ae-5p|miR-548ag|miR-548ai|miR-548ak|miR-548am-5p|miR-548ap-5p|miR-548aq-5p|miR-548ar-5p|miR-548as-5p|miR-548au-5p|miR-548ay-5p|miR-548b-5p|miR-548ba|miR-548bb-5p|miR-548c-3p|miR-548c-5p|miR-548d-5p|miR-548h-5p|miR-548i|miR-548j-5p|miR-548n|miR-548o-5p|miR-548w|miR-548y|miR-549a|miR-551b-5p|miR-552-5p|miR-557|miR-5571-5p|miR-558|miR-559|miR-561-3p|miR-5680|miR-5696|miR-570-5p|miR-5700|miR-574-3p|miR-576-3p|miR-577|miR-592|miR-607|miR-6074|miR-6134|miR-616-5p|miR-624-5p|miR-649|miR-6503-3p|miR-651-3p|miR-6733-5p|miR-6739-5p|miR-6828-5p|miR-6838-5p|miR-6847-5p|miR-6875-3p|miR-6890-5p|miR-6892-5p|miR-7156-5p|miR-7157-5p|miR-7158-5p|miR-761|miR-8053|miR-8066|miR-8068|miR-8071|miR-8080|miR-873-3p|miR-892b|miR-892c-3p|miR-96-5p		0.07	-0.02	-0.04	0.08	0.6	0.64	0.64	0.88	0.09	0.02	0.04	0.07	0	2.79	2.78068	2.7614	2.8269	2.79827
A_33_P3340802		(NA)							0.07	0.65	0.05	-0.57	0.65	0.7	0.7	0.96	0.09	1.16	0.06	0.66	0.73	2.79	3.21215	2.62038	2.691	2.56654
A_21_P0006930		(NA)							0.07	-0.08	0.55	0.15	0.58	0.63	0.63	0.86	0.09	0.1	1.08	0.14	1.32	2.78	2.41263	3.04301	3.10981	2.49301
A_22_P00008094		(NA)							-0.07	-0.55	-0.22	0.48	0.63	0.68	0.68	0.93	0.09	0.97	0.29	0.54	0.39	2.78	2.51093	2.84465	2.77491	3.0613
FGF12	fibroblast growth factor 12	protein coding	ENSG00000114279	2257	04010|04014|04015|04151|04810|05200|05218	GO:0005515|GO:0005615|GO:0005622|GO:0005634|GO:0007165|GO:0007254|GO:0007267|GO:0007399|GO:0007507|GO:0008201|GO:0017080|GO:0044325|GO:1902305|GO:2000649	let-7a-3p|let-7b-3p|let-7f-1-3p|miR-1236-5p|miR-1252-3p|miR-1252-5p|miR-1277-5p|miR-1287-3p|miR-129-5p|miR-1297|miR-1322|miR-1343-3p|miR-153-5p|miR-155-3p|miR-190a-3p|miR-197-3p|miR-205-3p|miR-2113|miR-218-5p|miR-219b-3p|miR-2355-3p|miR-297|miR-29a-5p|miR-302c-5p|miR-3124-3p|miR-3143|miR-3162-5p|miR-3163|miR-3202|miR-335-3p|miR-3646|miR-3653-5p|miR-3657|miR-3662|miR-3671|miR-3674|miR-3680-3p|miR-3682-3p|miR-3688-3p|miR-3688-5p|miR-371b-5p|miR-373-5p|miR-380-3p|miR-3922-5p|miR-3924|miR-412-3p|miR-4261|miR-4282|miR-4293|miR-4310|miR-4312|miR-4318|miR-4482-3p|miR-4506|miR-4516|miR-4529-3p|miR-4533|miR-4638-3p|miR-466|miR-4668-3p|miR-4674|miR-4708-3p|miR-4742-3p|miR-4747-5p|miR-4753-3p|miR-4759|miR-4762-5p|miR-4773|miR-4777-5p|miR-4789-3p|miR-4789-5p|miR-494-3p|miR-5003-3p|miR-5008-3p|miR-5008-5p|miR-501-5p|miR-5011-5p|miR-510-3p|miR-511-3p|miR-511-5p|miR-5196-5p|miR-519d-5p|miR-543|miR-548ae-3p|miR-548ah-3p|miR-548aj-3p|miR-548am-3p|miR-548aq-3p|miR-548c-3p|miR-548j-3p|miR-548x-3p|miR-551b-5p|miR-561-3p|miR-568|miR-5680|miR-5689|miR-5692b|miR-5692c|miR-607|miR-616-5p|miR-627-5p|miR-6507-5p|miR-659-3p|miR-6733-3p|miR-6736-3p|miR-6737-3p|miR-6740-3p|miR-6754-3p|miR-6783-3p|miR-6873-5p|miR-6885-3p|miR-7112-3p|miR-7157-3p|miR-7157-5p|miR-7515|miR-766-5p|miR-889-3p|miR-9500|miR-98-3p		0.14	0.8	-0.58	-0.66	1.27	1.37	1.37	1.87	0.09	0.62	0.42	0.33	0.87	2.78	3.63606	2.25873	2.398	2.8393
A_21_P0013602		(NA)							-0.09	0.46	0.29	-0.55	0.77	0.84	0.84	1.14	0.09	0.59	0.32	0.49	0.15	2.78	2.98811	2.81057	2.72297	2.52538
LRCOL1	leucine rich colipase-like 1	protein coding	ENSG00000204583	100507055			miR-1225-3p|miR-1292-3p|miR-4264|miR-661		-0.08	-0.02	-0.27	-0.06	0.77	0.83	0.83	1.14	0.09	0.02	0.3	0.04	0.13	2.78	2.92417	2.67967	2.59504	2.94778
GOLGA6L1	golgin A6 family-like 1	protein coding	ENSG00000274404	440243			miR-1207-5p|miR-1243|miR-1273e|miR-1275|miR-149-3p|miR-1827|miR-188-3p|miR-1910-3p|miR-192-5p|miR-215-5p|miR-23a-5p|miR-23b-5p|miR-302f|miR-3064-3p|miR-3612|miR-4419a|miR-4426|miR-4443|miR-4510|miR-4647|miR-4662b|miR-4666a-5p|miR-4690-5p|miR-4728-5p|miR-4755-3p|miR-4763-3p|miR-494-3p|miR-5095|miR-5588-3p|miR-5683|miR-6127|miR-6129|miR-6130|miR-6133|miR-650|miR-6511a-5p|miR-6747-3p|miR-6778-3p|miR-6781-5p|miR-6785-5p|miR-6840-3p|miR-6883-5p|miR-7111-5p|miR-7151-3p		0.09	0.11	0.07	-0.02	0.73	0.79	0.79	1.08	0.09	0.11	0.07	0.02	0.01	2.78	2.79527	2.75524	2.84068	2.68752
LOC101927542	uncharacterized LOC101927542	other ncRNA							-0.06	-0.02	-0.17	-0.04	0.56	0.61	0.61	0.83	0.09	0.03	0.25	0.04	0.1	2.77	2.86035	2.71538	2.65039	2.88451
FBXO27	F-box protein 27	protein coding	ENSG00000161243	126433		GO:0001948|GO:0005515|GO:0019005	miR-1233-3p|miR-1273h-5p|miR-1468-3p|miR-182-5p|miR-302e|miR-30b-3p|miR-3689a-3p|miR-3689b-3p|miR-3689c|miR-3918|miR-3919|miR-4275|miR-4283|miR-4294|miR-431-5p|miR-4426|miR-4466|miR-4492|miR-4516|miR-4674|miR-4775|miR-504-3p|miR-5580-3p|miR-619-5p|miR-6749-3p|miR-675-5p|miR-6778-3p|miR-6779-5p|miR-6780a-5p|miR-6799-5p|miR-6826-5p|miR-7977|miR-939-3p		-0.09	-0.28	-0.46	0.19	0.75	0.81	0.81	1.11	0.09	0.32	0.6	0.14	0.28	2.77	2.83302	2.65162	2.56452	3.11132
LATS1	large tumor suppressor kinase 1	protein coding	ENSG00000131023	9113	04390	GO:0000086|GO:0000287|GO:0000819|GO:0000922|GO:0004674|GO:0005515|GO:0005524|GO:0005829|GO:0006468|GO:0009755|GO:0019901|GO:0030833|GO:0033138|GO:0035329|GO:0043254|GO:0045736|GO:0051220|GO:0090090	let-7a-3p|let-7b-3p|let-7f-1-3p|let-7f-2-3p|miR-103a-2-5p|miR-103a-3p|miR-107|miR-10a-5p|miR-10b-5p|miR-1185-1-3p|miR-1185-2-3p|miR-1273h-5p|miR-1284|miR-129-5p|miR-142-3p|miR-153-3p|miR-155-3p|miR-15a-5p|miR-15b-5p|miR-16-5p|miR-181a-2-3p|miR-181a-5p|miR-181b-5p|miR-181c-5p|miR-181d-5p|miR-186-3p|miR-188-5p|miR-191-3p|miR-195-5p|miR-19a-5p|miR-19b-1-5p|miR-19b-2-5p|miR-204-5p|miR-208a-5p|miR-208b-5p|miR-211-5p|miR-215-3p|miR-216a-5p|miR-2861|miR-298|miR-29a-5p|miR-302c-5p|miR-3065-3p|miR-30b-3p|miR-3120-3p|miR-3121-3p|miR-3121-5p|miR-3124-3p|miR-3125|miR-3143|miR-3163|miR-3164|miR-3179|miR-3189-3p|miR-323a-3p|miR-330-3p|miR-338-5p|miR-3607-3p|miR-3613-3p|miR-3646|miR-3652|miR-3662|miR-3680-3p|miR-3688-3p|miR-3689a-3p|miR-3689b-3p|miR-3689c|miR-371b-5p|miR-373-5p|miR-374c-5p|miR-3916|miR-3927-3p|miR-3974|miR-424-5p|miR-4252|miR-4261|miR-4262|miR-4266|miR-4278|miR-4282|miR-4290|miR-4296|miR-4297|miR-4417|miR-4430|miR-4438|miR-4447|miR-4478|miR-4482-3p|miR-4494|miR-4499|miR-450a-1-3p|miR-4512|miR-451b|miR-4529-5p|miR-4666a-3p|miR-4668-5p|miR-4672|miR-4686|miR-4704-5p|miR-4716-3p|miR-4720-3p|miR-4742-3p|miR-4755-5p|miR-4760-5p|miR-4763-5p|miR-4766-5p|miR-4775|miR-4799-5p|miR-485-5p|miR-497-5p|miR-5002-5p|miR-5006-3p|miR-5011-5p|miR-509-3p|miR-5096|miR-518a-5p|miR-520g-3p|miR-520h|miR-526b-5p|miR-527|miR-532-3p|miR-539-5p|miR-548a-3p|miR-548a-5p|miR-548ab|miR-548ad-5p|miR-548ae-3p|miR-548ae-5p|miR-548ah-3p|miR-548aj-3p|miR-548ak|miR-548am-3p|miR-548am-5p|miR-548ap-5p|miR-548aq-3p|miR-548aq-5p|miR-548ar-3p|miR-548ar-5p|miR-548as-5p|miR-548au-5p|miR-548ay-5p|miR-548az-3p|miR-548b-5p|miR-548bb-5p|miR-548c-5p|miR-548d-5p|miR-548e-3p|miR-548f-3p|miR-548g-3p|miR-548h-5p|miR-548i|miR-548j-3p|miR-548j-5p|miR-548n|miR-548o-5p|miR-548w|miR-548x-3p|miR-548y|miR-555|miR-5581-5p|miR-559|miR-5692b|miR-5692c|miR-570-3p|miR-577|miR-583|miR-590-3p|miR-606|miR-616-5p|miR-624-5p|miR-634|miR-642b-5p|miR-643|miR-6501-3p|miR-6501-5p|miR-6505-5p|miR-6509-5p|miR-655-3p|miR-6732-5p|miR-6734-5p|miR-6749-3p|miR-6769a-5p|miR-6769b-5p|miR-6779-5p|miR-6780a-5p|miR-6794-5p|miR-6811-3p|miR-6815-3p|miR-6820-3p|miR-6825-5p|miR-6828-5p|miR-6830-3p|miR-6831-5p|miR-6832-3p|miR-6838-5p|miR-6847-5p|miR-6859-5p|miR-6884-3p|miR-6884-5p|miR-6885-3p|miR-6887-3p|miR-7106-5p|miR-7158-3p|miR-744-3p|miR-7855-5p|miR-7977|miR-8061|miR-8077|miR-892c-5p|miR-922|miR-944|miR-98-3p	CDC5L|FOXJ3|NCOA2|RNGTT	0.09	0.29	-0.34	-0.21	0.76	0.82	0.82	1.12	0.09	0.34	0.4	0.16	0.48	2.77	3.14098	2.51004	2.59531	2.84662
PAK6	p21 protein (Cdc42/Rac)-activated kinase 6	protein coding	ENSG00000137843	56924	04012|04014|04360|04510|04660|04810|05211	GO:0005515|GO:0006355|GO:0006915|GO:0007010	miR-1233-5p|miR-1249-5p|miR-125b-2-3p|miR-130a-3p|miR-130b-3p|miR-1321|miR-149-3p|miR-1827|miR-185-5p|miR-1914-5p|miR-19a-3p|miR-19b-3p|miR-200b-3p|miR-200c-3p|miR-2467-3p|miR-301a-3p|miR-301a-5p|miR-301b-3p|miR-301b-5p|miR-3064-5p|miR-3123|miR-3140-3p|miR-3173-5p|miR-328-3p|miR-361-3p|miR-3661|miR-3666|miR-3686|miR-370-5p|miR-4256|miR-4269|miR-429|miR-4295|miR-4306|miR-4419a|miR-4436a|miR-4436b-3p|miR-4478|miR-4486|miR-4510|miR-454-3p|miR-4632-5p|miR-4644|miR-4727-3p|miR-4728-5p|miR-4731-5p|miR-4739|miR-4750-3p|miR-4756-5p|miR-4777-5p|miR-4793-5p|miR-486-3p|miR-5000-3p|miR-5582-5p|miR-6127|miR-6129|miR-6130|miR-6133|miR-6134|miR-631|miR-647|miR-656-3p|miR-6715b-5p|miR-6721-5p|miR-6731-5p|miR-6735-5p|miR-6761-5p|miR-6785-5p|miR-6797-5p|miR-6799-3p|miR-6808-5p|miR-6815-5p|miR-6841-3p|miR-6865-5p|miR-6879-5p|miR-6883-5p|miR-6893-5p|miR-7106-5p|miR-7843-5p|miR-8085|miR-8485|miR-940|miR-9500		-0.11	-0.3	-0.19	0.19	0.92	0.99	0.99	1.35	0.09	0.28	0.16	0.12	0.04	2.76	2.67217	2.7808	2.67221	2.97501
A_24_P136124		(NA)							0.1	-0.2	-0.25	0.3	0.9	0.97	0.97	1.33	0.09	0.17	0.23	0.19	0.02	2.76	2.72191	2.66572	2.7691	2.91884
LINC01022	long intergenic non-protein coding RNA 1022	asRNA	ENSG00000232715						-0.09	0.51	0.73	-0.6	0.83	0.9	0.9	1.22	0.09	0.61	0.99	0.51	0.43	2.75	2.7622	2.98475	2.89036	2.25353
A_33_P3346543		(NA)							-0.09	0.13	0.07	-0.22	0.81	0.87	0.87	1.19	0.09	0.12	0.06	0.15	0.01	2.75	2.83847	2.77298	2.68441	2.70652
STARD4-AS1	STARD4 antisense RNA 1	asRNA	ENSG00000246859	100505678					-0.1	0.12	0.41	-0.22	0.81	0.87	0.87	1.19	0.09	0.11	0.48	0.15	0.13	2.75	2.64652	2.93671	2.83998	2.52394
DDC	dopa decarboxylase (aromatic L-amino acid decarboxylase)	protein coding	ENSG00000132437	1644	00340|00350|00360|00380|01100|04726|04728|05030|05031|05034	GO:0004058|GO:0005515|GO:0005829|GO:0019899|GO:0034641|GO:0036468|GO:0042423|GO:0044281|GO:0046219|GO:0070062	miR-1306-5p|miR-3158-3p|miR-3194-3p|miR-4456|miR-4497|miR-4799-3p|miR-6826-3p|miR-6830-5p|miR-6868-3p		-0.08	-0.3	-0.06	0.22	0.73	0.79	0.79	1.07	0.09	0.36	0.06	0.17	0.07	2.75	2.58614	2.8231	2.74165	2.88444
Hs.669824		(NA)							0.07	-0.51	-0.82	0.59	0.64	0.69	0.69	0.94	0.09	0.87	1.65	0.69	1.02	2.75	2.78679	2.4816	2.55352	3.2999
Hs.731828		(NA)							-0.09	0.11	0.29	-0.2	0.75	0.81	0.81	1.1	0.09	0.11	0.34	0.15	0.06	2.74	2.69185	2.87549	2.78904	2.58302
LOC100996349	testis expressed 264 pseudogene	pseudogene							0.08	-0.39	-0.55	0.47	0.75	0.81	0.81	1.11	0.09	0.49	0.77	0.42	0.27	2.74	2.72764	2.56668	2.64965	3.11611
A_22_P00018925		(NA)							0.07	-0.26	0.17	0.33	0.59	0.64	0.64	0.87	0.09	0.41	0.24	0.36	0.51	2.74	2.43182	2.87084	2.93666	2.69643
A_22_P00004554		(NA)							-0.11	0.06	0.57	-0.17	0.91	0.98	0.98	1.33	0.09	0.05	0.63	0.1	0.3	2.73	2.50213	3.01325	2.90612	2.43916
PIGR	polymeric immunoglobulin receptor	protein coding	ENSG00000162896	5284	04672	GO:0001580|GO:0001792|GO:0002415|GO:0005615|GO:0005886|GO:0005887|GO:0007173|GO:0038093|GO:0043113|GO:0043235|GO:0070062	miR-1236-3p|miR-1236-5p|miR-1249-5p|miR-1252-5p|miR-1273h-5p|miR-1283|miR-1285-5p|miR-149-3p|miR-219a-5p|miR-2278|miR-2467-3p|miR-29a-5p|miR-30b-3p|miR-3148|miR-3174|miR-340-3p|miR-3613-3p|miR-3663-3p|miR-3688-5p|miR-3689a-3p|miR-3689b-3p|miR-3689c|miR-371b-5p|miR-373-5p|miR-4276|miR-4283|miR-4316|miR-4421|miR-4432|miR-4481|miR-4486|miR-4533|miR-4534|miR-4684-5p|miR-4688|miR-4722-5p|miR-4728-5p|miR-4755-3p|miR-4762-3p|miR-4768-3p|miR-4782-3p|miR-486-3p|miR-489-3p|miR-5004-5p|miR-5193|miR-5196-5p|miR-5197-3p|miR-542-3p|miR-5699-3p|miR-5704|miR-616-5p|miR-665|miR-6729-3p|miR-6741-5p|miR-6743-5p|miR-6766-3p|miR-6779-5p|miR-6780a-5p|miR-6785-5p|miR-6789-5p|miR-6793-5p|miR-6797-5p|miR-6808-5p|miR-6809-3p|miR-6818-3p|miR-6818-5p|miR-6827-3p|miR-6847-5p|miR-6883-5p|miR-6893-5p|miR-7851-3p|miR-8082|miR-940		-0.16	-1.09	-0.95	0.93	1.34	1.45	1.45	1.97	0.09	0.89	0.73	0.48	0.43	2.73	2.48195	2.62323	2.46554	3.57206
VAMP1	vesicle-associated membrane protein 1 (synaptobrevin 1)	protein coding	ENSG00000139190	6843	04130	GO:0005515|GO:0005829|GO:0005887|GO:0030672|GO:0035579|GO:0070821	miR-1258|miR-1273h-5p|miR-1284|miR-129-5p|miR-1302|miR-149-3p|miR-2114-3p|miR-299-3p|miR-300|miR-30b-3p|miR-3122|miR-3126-5p|miR-3131|miR-3148|miR-3154|miR-3190-3p|miR-3192-5p|miR-328-5p|miR-3689a-3p|miR-3689b-3p|miR-3689c|miR-381-3p|miR-4298|miR-4470|miR-4483|miR-4492|miR-4498|miR-4505|miR-4717-3p|miR-4728-5p|miR-5001-5p|miR-532-5p|miR-5585-5p|miR-5589-3p|miR-5787|miR-583|miR-611|miR-6731-5p|miR-6748-5p|miR-6756-5p|miR-6766-5p|miR-6779-5p|miR-6780a-5p|miR-6785-5p|miR-6787-3p|miR-6798-3p|miR-6801-3p|miR-6809-5p|miR-6810-3p|miR-6823-3p|miR-6823-5p|miR-6840-3p|miR-6841-5p|miR-6847-3p|miR-6847-5p|miR-6854-5p|miR-6859-3p|miR-6875-5p|miR-6883-5p|miR-6885-5p|miR-7106-5p|miR-762|miR-766-5p|miR-7845-5p|miR-7854-3p|miR-8065|miR-8085|miR-8485		0.1	0.14	-0.83	-0.04	0.89	0.97	0.97	1.32	0.09	0.12	1.06	0.02	1.07	2.73	3.24948	2.27807	2.38036	3.10591
A_22_P00005685		(NA)							-0.09	0.22	0.21	-0.31	0.74	0.8	0.8	1.09	0.09	0.25	0.24	0.26	0.03	2.73	2.80034	2.79184	2.70343	2.57817
ENSG00000227496		asRNA	ENSG00000227496						0.11	0.16	0.13	-0.05	0.93	1.01	1.01	1.37	0.09	0.13	0.1	0.03	0.01	2.73	2.74744	2.71665	2.82515	2.58659
LOC102546226	uncharacterized LOC102546226	lincRNA	ENSG00000250156	102546226					-0.08	-0.19	-0.22	0.11	0.67	0.72	0.72	0.99	0.09	0.23	0.27	0.09	0.07	2.72	2.72028	2.69561	2.61803	2.91071
LOC286178	uncharacterized LOC286178	lincRNA	ENSG00000254139	286178					0.08	-0.42	0	0.5	0.63	0.68	0.68	0.93	0.09	0.68	0	0.56	0.44	2.72	2.39053	2.81759	2.89271	2.81422
Hs.676621		(NA)							-0.08	0.15	0.11	-0.23	0.73	0.79	0.79	1.08	0.09	0.16	0.12	0.18	0.01	2.72	2.79367	2.75756	2.67719	2.64372
A_22_P00020027		(NA)							0.06	-0.27	-0.43	0.33	0.57	0.62	0.62	0.84	0.09	0.42	0.79	0.38	0.29	2.72	2.73192	2.57155	2.63633	2.99701
SAGE1	sarcoma antigen 1	protein coding	ENSG00000181433	55511		GO:0005634|GO:0005654			0.08	-0.43	-0.4	0.51	0.76	0.82	0.82	1.12	0.09	0.54	0.5	0.46	0.16	2.72	2.59452	2.61895	2.70207	3.0228
Hs.712880		(NA)							-0.06	0.22	0.06	-0.28	0.59	0.64	0.64	0.87	0.09	0.32	0.07	0.3	0.07	2.71	2.85783	2.69926	2.63503	2.64061
A_33_P3216635		(NA)							0.08	-0.54	-0.63	0.63	0.73	0.79	0.79	1.07	0.09	0.79	0.97	0.63	0.44	2.71	2.62694	2.53797	2.62162	3.17187
Hs.534420		(NA)							-0.11	-0.25	0.04	0.14	0.94	1.02	1.02	1.39	0.09	0.21	0.03	0.08	0.03	2.71	2.53476	2.82108	2.71229	2.78456
HIST3H2A	histone cluster 3, H2a	protein coding	ENSG00000181218	92815	05034|05322	GO:0000788|GO:0003677|GO:0006337|GO:0070062|GO:0070914			0.09	0.73	-0.02	-0.64	0.8	0.86	0.86	1.17	0.09	1.05	0.01	0.58	0.72	2.71	3.22995	2.47906	2.57265	2.49537
PHF24	PHD finger protein 24	protein coding	ENSG00000122733	23349					0.08	-0.07	0.05	0.15	0.73	0.79	0.79	1.08	0.09	0.07	0.04	0.11	0.02	2.7	2.60624	2.72153	2.80092	2.67618
TGM7	transglutaminase 7	protein coding	ENSG00000159495	116179			miR-505-5p|miR-6758-5p|miR-6856-5p		0.12	-0.19	-0.48	0.32	1.08	1.17	1.17	1.6	0.09	0.14	0.4	0.17	0.08	2.7	2.78579	2.4964	2.61738	2.98017
SCGB2B2	secretoglobin, family 2B, member 2	protein coding	ENSG00000205209	284402			miR-1225-3p|miR-558		0.09	-0.04	0.03	0.13	0.83	0.9	0.9	1.23	0.09	0.03	0.02	0.08	0.01	2.69	2.62655	2.69136	2.78587	2.66414
ENSG00000258807		lincRNA	ENSG00000258807						0.08	-0.04	-0.63	0.12	0.7	0.76	0.76	1.03	0.09	0.04	1	0.09	0.73	2.69	2.97564	2.38945	2.47261	3.01483
A_22_P00006266		(NA)							-0.07	-0.11	-0.22	0.04	0.6	0.65	0.65	0.88	0.09	0.14	0.31	0.04	0.1	2.69	2.74709	2.6355	2.5697	2.85424
A_22_P00006283		(NA)							0.1	-0.26	-0.29	0.36	0.9	0.97	0.97	1.32	0.09	0.24	0.28	0.24	0.03	2.69	2.62954	2.59697	2.69545	2.89127
A_22_P00010959		(NA)							0.08	-0.14	-0.39	0.22	0.71	0.77	0.77	1.05	0.09	0.15	0.52	0.18	0.15	2.69	2.76904	2.52018	2.60314	2.90754
DKFZP434A062	uncharacterized LOC26102	lincRNA	ENSG00000262075	26102					0.12	0.16	0.56	-0.04	1.04	1.13	1.13	1.53	0.09	0.12	0.51	0.02	0.28	2.69	2.47078	2.87234	2.99501	2.30947
ENSG00000229717		asRNA	ENSG00000229717						0.1	0.07	-0.16	0.02	0.86	0.93	0.93	1.27	0.09	0.06	0.14	0.01	0.02	2.68	2.79634	2.56421	2.66216	2.72188
A_33_P3355040		(NA)							-0.09	0.8	0.27	-0.89	0.72	0.78	0.78	1.07	0.09	1.34	0.32	1.01	0.76	2.68	3.14899	2.61878	2.53328	2.34801
A_21_P0011316		(NA)							0.07	-0.08	-0.27	0.15	0.67	0.73	0.73	0.99	0.09	0.09	0.35	0.13	0.06	2.68	2.74699	2.55964	2.63351	2.82642
DNAJB8	DnaJ (Hsp40) homolog, subfamily B, member 8	protein coding	ENSG00000179407	165721		GO:0005634|GO:0005829|GO:0044183|GO:0051082|GO:0051087|GO:0061077|GO:0090084	miR-4288|miR-4758-3p		0.11	0.34	-0.01	-0.23	0.93	1.01	1.01	1.37	0.09	0.32	0	0.14	0.07	2.68	2.90699	2.55948	2.66662	2.56509
A_33_P3329326		(NA)							-0.09	-0.28	-0.17	0.2	0.72	0.78	0.78	1.06	0.09	0.35	0.19	0.16	0.06	2.68	2.5856	2.70078	2.61495	2.87016
RPS6KA6	ribosomal protein S6 kinase, 90kDa, polypeptide 6	protein coding	ENSG00000072133	27330	04010|04114|04150|04720|04722|04914|04931	GO:0004672|GO:0005634|GO:0005654|GO:0005730|GO:0005739|GO:0005829|GO:0006978|GO:0007165|GO:0007268|GO:0007411|GO:0007417|GO:0045992|GO:0070373|GO:2000381	miR-106a-3p|miR-1178-3p|miR-1224-5p|miR-1250-3p|miR-125b-2-3p|miR-1271-5p|miR-1277-5p|miR-1289|miR-1296-5p|miR-1297|miR-1303|miR-1323|miR-141-3p|miR-1468-3p|miR-146a-3p|miR-152-5p|miR-153-5p|miR-15a-5p|miR-15b-5p|miR-16-5p|miR-190a-3p|miR-192-3p|miR-195-5p|miR-199a-3p|miR-199b-3p|miR-19a-3p|miR-19b-3p|miR-200a-3p|miR-205-3p|miR-20a-3p|miR-2113|miR-2115-3p|miR-2116-3p|miR-26a-5p|miR-26b-5p|miR-297|miR-302e|miR-3074-3p|miR-3123|miR-3129-5p|miR-3143|miR-3145-3p|miR-3148|miR-3161|miR-3163|miR-3164|miR-3166|miR-3169|miR-3200-5p|miR-323a-3p|miR-335-3p|miR-338-5p|miR-3606-3p|miR-3613-3p|miR-3646|miR-3662|miR-3678-3p|miR-371a-5p|miR-372-5p|miR-374a-5p|miR-374b-3p|miR-374b-5p|miR-374c-5p|miR-383-3p|miR-384|miR-3907|miR-3919|miR-3924|miR-3978|miR-410-3p|miR-424-5p|miR-4261|miR-4282|miR-4289|miR-4303|miR-4307|miR-4310|miR-4318|miR-4450|miR-4461|miR-4465|miR-4476|miR-4478|miR-4517|miR-4524a-5p|miR-4524b-5p|miR-4528|miR-4533|miR-4535|miR-4659a-3p|miR-4659b-3p|miR-4666a-3p|miR-4667-5p|miR-4677-3p|miR-4677-5p|miR-4680-3p|miR-4698|miR-4700-5p|miR-4719|miR-4729|miR-4733-3p|miR-4743-3p|miR-4760-3p|miR-4777-3p|miR-4796-5p|miR-4797-5p|miR-488-3p|miR-494-3p|miR-497-3p|miR-497-5p|miR-5011-5p|miR-5095|miR-513a-3p|miR-513b-3p|miR-513c-3p|miR-520f-3p|miR-532-5p|miR-548a-5p|miR-548aa|miR-548ab|miR-548ac|miR-548ad-5p|miR-548ae-3p|miR-548ae-5p|miR-548ah-3p|miR-548aj-3p|miR-548ak|miR-548am-3p|miR-548am-5p|miR-548ao-5p|miR-548ap-3p|miR-548ap-5p|miR-548aq-3p|miR-548aq-5p|miR-548ar-5p|miR-548as-5p|miR-548at-5p|miR-548au-5p|miR-548aw|miR-548ax|miR-548ay-5p|miR-548b-5p|miR-548bb-3p|miR-548bb-5p|miR-548c-5p|miR-548d-3p|miR-548d-5p|miR-548h-3p|miR-548h-5p|miR-548i|miR-548j-3p|miR-548j-5p|miR-548o-3p|miR-548o-5p|miR-548p|miR-548t-3p|miR-548w|miR-548x-3p|miR-548y|miR-548z|miR-5582-3p|miR-559|miR-561-3p|miR-562|miR-567|miR-5680|miR-5696|miR-580-5p|miR-585-5p|miR-589-3p|miR-590-3p|miR-593-5p|miR-6074|miR-6507-5p|miR-6508-5p|miR-651-3p|miR-6512-5p|miR-6514-5p|miR-652-5p|miR-655-3p|miR-665|miR-6715a-3p|miR-6728-5p|miR-676-5p|miR-6809-3p|miR-6817-3p|miR-6820-3p|miR-6838-5p|miR-6853-3p|miR-6876-5p|miR-708-3p|miR-8060|miR-8066|miR-8067|miR-8070|miR-8080|miR-8089|miR-875-3p|miR-889-3p|miR-937-5p|miR-95-5p|miR-96-5p		-0.1	-0.3	-0.56	0.2	0.91	0.98	0.98	1.34	0.09	0.28	0.62	0.12	0.3	2.68	2.78479	2.52176	2.42242	3.08595
A_33_P3221916		(NA)							0.09	-0.51	-0.82	0.6	0.8	0.87	0.87	1.18	0.09	0.63	1.21	0.52	0.62	2.68	2.71908	2.40418	2.49396	3.22514
OR52A4P	olfactory receptor, family 52, subfamily A, member 4, pseudogene	pseudogene	ENSG00000205494						-0.16	0.31	-0.37	-0.46	1.34	1.45	1.45	1.98	0.09	0.18	0.22	0.2	0.24	2.68	3.13628	2.46463	2.30933	2.83069
A_21_P0012589		(NA)							0.08	-0.43	-0.3	0.51	0.67	0.73	0.73	0.99	0.09	0.65	0.4	0.54	0.19	2.67	2.48952	2.62632	2.70319	2.9245
A_21_P0010146		(NA)							-0.07	0.02	-0.42	-0.09	0.61	0.66	0.66	0.9	0.09	0.02	0.7	0.07	0.65	2.67	2.92465	2.4856	2.41857	2.90592
FOXP1-AS1	FOXP1 antisense RNA 1	asRNA	ENSG00000244203	104502416					-0.07	0.2	0.03	-0.27	0.59	0.64	0.64	0.87	0.09	0.29	0.03	0.28	0.08	2.67	2.81851	2.64548	2.57917	2.61642
NRXN1	neurexin 1	protein coding	ENSG00000179915	9378	04514	GO:0001525|GO:0004872|GO:0004888|GO:0005102|GO:0005246|GO:0005509|GO:0005515|GO:0005783|GO:0005886|GO:0005887|GO:0007157|GO:0007158|GO:0007165|GO:0007268|GO:0007269|GO:0007411|GO:0007416|GO:0007612|GO:0009986|GO:0016339|GO:0021707|GO:0023041|GO:0030139|GO:0030198|GO:0030534|GO:0031965|GO:0031982|GO:0033130|GO:0035176|GO:0035418|GO:0042297|GO:0042734|GO:0043025|GO:0044295|GO:0045184|GO:0048306|GO:0050839|GO:0050885|GO:0051490|GO:0051965|GO:0051968|GO:0071625|GO:0090004|GO:0090126|GO:0090129|GO:0097091|GO:0097104|GO:0097105|GO:0097109|GO:0097112|GO:0097114|GO:0097116|GO:0097117|GO:0097118|GO:0097119|GO:0097120|GO:2000310|GO:2000311|GO:2000463	let-7a-3p|let-7b-3p|let-7f-1-3p|miR-103a-2-5p|miR-105-5p|miR-10b-3p|miR-1228-3p|miR-1246|miR-1250-3p|miR-125a-5p|miR-125b-5p|miR-1261|miR-1264|miR-1273f|miR-1283|miR-1284|miR-129-5p|miR-1290|miR-130a-5p|miR-130b-5p|miR-137|miR-138-2-3p|miR-141-3p|miR-141-5p|miR-145-5p|miR-153-5p|miR-1537-5p|miR-181a-5p|miR-181b-5p|miR-181c-5p|miR-181d-5p|miR-190a-3p|miR-196a-3p|miR-198|miR-19a-5p|miR-19b-1-5p|miR-19b-2-5p|miR-200a-3p|miR-2052|miR-2054|miR-210-5p|miR-2115-3p|miR-218-5p|miR-221-3p|miR-222-3p|miR-2278|miR-23a-3p|miR-23b-3p|miR-23c|miR-27a-3p|miR-27b-3p|miR-297|miR-299-3p|miR-300|miR-3119|miR-3121-5p|miR-3123|miR-3124-3p|miR-3128|miR-3134|miR-3148|miR-3154|miR-3163|miR-3180-5p|miR-3183|miR-3191-5p|miR-323a-3p|miR-335-3p|miR-335-5p|miR-339-5p|miR-3606-3p|miR-3613-3p|miR-3646|miR-3658|miR-3662|miR-3664-3p|miR-3667-3p|miR-3680-3p|miR-3688-5p|miR-3691-5p|miR-374c-3p|miR-377-3p|miR-380-3p|miR-381-3p|miR-383-3p|miR-3915|miR-3924|miR-3938|miR-3976|miR-3977|miR-410-3p|miR-4262|miR-4270|miR-4282|miR-4307|miR-4318|miR-4319|miR-4330|miR-4421|miR-4422|miR-4436b-5p|miR-4438|miR-4441|miR-4446-5p|miR-4468|miR-4477a|miR-4480|miR-4482-3p|miR-4495|miR-4499|miR-4536-3p|miR-4709-3p|miR-4718|miR-4720-5p|miR-4723-3p|miR-4752|miR-4753-3p|miR-4756-3p|miR-4775|miR-4795-3p|miR-4799-3p|miR-4802-3p|miR-4803|miR-485-3p|miR-490-5p|miR-5010-3p|miR-5011-5p|miR-5094|miR-511-5p|miR-513a-3p|miR-513c-3p|miR-518a-3p|miR-518d-3p|miR-539-3p|miR-548a-5p|miR-548aa|miR-548ab|miR-548ad-5p|miR-548ae-5p|miR-548ak|miR-548am-5p|miR-548an|miR-548ap-3p|miR-548ap-5p|miR-548aq-5p|miR-548ar-5p|miR-548as-3p|miR-548as-5p|miR-548at-5p|miR-548au-5p|miR-548aw|miR-548ay-5p|miR-548b-5p|miR-548bb-5p|miR-548c-5p|miR-548d-5p|miR-548h-5p|miR-548i|miR-548j-5p|miR-548n|miR-548o-5p|miR-548t-3p|miR-548u|miR-548w|miR-548y|miR-550b-2-5p|miR-5580-3p|miR-5582-3p|miR-5588-5p|miR-559|miR-5692a|miR-5692b|miR-5692c|miR-5699-3p|miR-570-3p|miR-5700|miR-577|miR-580-5p|miR-586|miR-607|miR-6085|miR-6126|miR-6505-3p|miR-651-3p|miR-6513-3p|miR-656-3p|miR-668-3p|miR-670-5p|miR-6732-3p|miR-6740-3p|miR-6754-5p|miR-6769b-3p|miR-6771-3p|miR-6802-3p|miR-6813-3p|miR-6813-5p|miR-6818-5p|miR-6835-3p|miR-6841-3p|miR-6858-3p|miR-6867-5p|miR-6878-5p|miR-6885-3p|miR-7-1-3p|miR-7-2-3p|miR-7111-3p|miR-7114-5p|miR-7853-5p|miR-8077|miR-889-5p|miR-9-3p|miR-924|miR-942-5p|miR-98-3p		0.08	-0.37	-0.23	0.45	0.65	0.7	0.7	0.95	0.09	0.56	0.3	0.48	0.14	2.67	2.49427	2.6381	2.71428	2.86696
A_22_P00001597		(NA)							0.11	0.1	0.6	0.01	1.03	1.11	1.11	1.51	0.09	0.07	0.57	0.01	0.37	2.66	2.38756	2.88497	2.99808	2.28688
A_21_P0009669		(NA)							0.08	-0.17	-0.15	0.25	0.67	0.72	0.72	0.99	0.09	0.21	0.17	0.22	0.02	2.66	2.59591	2.61904	2.69418	2.76735
Hs.736171		(NA)							-0.1	0.1	0.84	-0.21	0.92	0.99	0.99	1.35	0.09	0.08	1.04	0.13	0.73	2.66	2.31687	3.05498	2.95092	2.21327
FOXD2	forkhead box D2	protein coding	ENSG00000186564	2306		GO:0003700	miR-2861|miR-3120-3p|miR-3145-3p|miR-3194-5p|miR-330-3p|miR-3613-3p|miR-3714|miR-371a-5p|miR-374a-5p|miR-374b-5p|miR-3918|miR-4271|miR-4293|miR-4317|miR-4319|miR-4434|miR-4481|miR-4485-5p|miR-449b-3p|miR-4503|miR-4516|miR-4520-3p|miR-4531|miR-4668-5p|miR-4713-3p|miR-4718|miR-4725-3p|miR-511-5p|miR-545-3p|miR-548p|miR-5703|miR-6068|miR-661|miR-6739-5p|miR-6780b-5p|miR-6820-5p|miR-6847-5p|miR-6875-3p		-0.07	0.15	0.34	-0.22	0.64	0.69	0.69	0.94	0.09	0.18	0.51	0.2	0.13	2.66	2.60253	2.79994	2.72715	2.45712
A_21_P0004037		(NA)							-0.09	0.21	0.38	-0.3	0.81	0.87	0.87	1.19	0.09	0.21	0.43	0.22	0.08	2.65	2.63372	2.79696	2.7085	2.42191
A_21_P0014386		(NA)							0.08	-0.58	-0.51	0.66	0.74	0.8	0.8	1.09	0.09	0.84	0.7	0.66	0.33	2.65	2.47128	2.54616	2.62897	3.05325
ENSG00000227432		asRNA	ENSG00000227432						-0.09	0.41	1.11	-0.51	0.82	0.88	0.88	1.2	0.09	0.47	1.77	0.41	1.29	2.65	2.38474	3.08274	2.9882	1.97384
SLCO6A1	solute carrier organic anion transporter family, member 6A1	protein coding	ENSG00000205359	133482			miR-1197|miR-2115-3p|miR-30a-5p|miR-30b-5p|miR-30c-5p|miR-30d-5p|miR-30e-5p|miR-3147|miR-3607-3p|miR-361-5p|miR-3653-3p|miR-3686|miR-374a-3p|miR-384|miR-432-5p|miR-4477a|miR-4495|miR-4531|miR-4713-5p|miR-4775|miR-5089-3p|miR-629-3p|miR-6826-5p|miR-877-3p|miR-922|miR-944		-0.07	0.23	-0.38	-0.3	0.61	0.65	0.65	0.89	0.09	0.32	0.62	0.31	0.99	2.65	3.03585	2.43152	2.3608	2.81001
LINC01360	lincRNA 1360	lincRNA	ENSG00000233973	101927295					-0.06	0.16	0.64	-0.22	0.56	0.61	0.61	0.83	0.09	0.22	1.38	0.23	0.99	2.65	2.43724	2.91776	2.85359	2.28158
BRE-AS1	BRE antisense RNA 1	asRNA							0.09	-0.77	-0.33	0.86	0.76	0.83	0.83	1.13	0.09	1.19	0.39	0.91	0.58	2.64	2.22925	2.66938	2.75931	3.00389
A_22_P00011744		(NA)							0.09	0.07	0.01	0.02	0.82	0.89	0.89	1.21	0.09	0.06	0.01	0.01	0	2.64	2.66356	2.60106	2.69423	2.59349
A_22_P00014730		(NA)							0.07	0.09	-0.06	-0.03	0.58	0.63	0.63	0.85	0.09	0.12	0.08	0.02	0.02	2.64	2.72112	2.56734	2.63319	2.62926
A_21_P0007581		(NA)							-0.08	0	0.21	-0.08	0.7	0.75	0.75	1.03	0.09	0	0.25	0.06	0.04	2.63	2.54149	2.75444	2.67349	2.54462
A_22_P00010535		(NA)							-0.09	0.42	0.4	-0.51	0.78	0.84	0.84	1.15	0.09	0.51	0.49	0.44	0.14	2.63	2.74315	2.72566	2.63741	2.32237
Hs.446336		(NA)							0.06	-0.15	0.09	0.21	0.58	0.62	0.62	0.85	0.09	0.21	0.12	0.22	0.15	2.62	2.4473	2.69226	2.75464	2.59912
ENSG00000263089		asRNA	ENSG00000263089						-0.09	0.53	0.41	-0.61	0.72	0.78	0.78	1.06	0.09	0.77	0.55	0.62	0.26	2.62	2.81028	2.6944	2.60878	2.28225
CFAP46	cilia and flagella associated protein 46	protein coding	ENSG00000171811	54777		GO:0005930|GO:0035082			-0.08	0.36	-0.21	-0.43	0.66	0.72	0.72	0.98	0.09	0.51	0.27	0.44	0.68	2.62	3.01158	2.4428	2.36772	2.65537
C1orf141	chromosome 1 open reading frame 141	protein coding	ENSG00000203963	400757			miR-1246|miR-139-5p|miR-192-3p|miR-2054|miR-299-3p|miR-302f|miR-3170|miR-3606-3p|miR-380-3p|miR-3908|miR-4288|miR-4311|miR-4461|miR-4478|miR-450b-5p|miR-4659a-3p|miR-4659b-3p|miR-4677-3p|miR-4677-5p|miR-4760-5p|miR-4764-3p|miR-513a-3p|miR-513c-3p|miR-539-5p|miR-545-5p|miR-548aw|miR-548g-3p|miR-5690|miR-579-3p|miR-664b-3p|miR-6739-3p|miR-6759-5p|miR-6855-5p|miR-8061|miR-891b		0.08	0.14	0.05	-0.06	0.74	0.8	0.8	1.09	0.09	0.14	0.05	0.04	0.01	2.62	2.66682	2.5831	2.66501	2.52917
TEX9	testis expressed 9	protein coding	ENSG00000151575	374618			miR-1199-5p|miR-345-5p|miR-3646|miR-3665|miR-4328|miR-4639-5p|miR-4698|miR-4736|miR-562|miR-5701|miR-640|miR-644a|miR-6751-3p		-0.08	0.66	0.66	-0.74	0.68	0.74	0.74	1.01	0.09	1.12	1.11	0.85	0.63	2.62	2.77026	2.76729	2.69161	2.10864
LOC100129083	uncharacterized LOC100129083	asRNA	ENSG00000255441				miR-3663-3p|miR-4258|miR-4267|miR-6134|miR-6776-3p		-0.08	0.46	0.04	-0.54	0.74	0.8	0.8	1.09	0.09	0.62	0.04	0.51	0.32	2.61	2.95281	2.53037	2.4495	2.48946
RNF225	ring finger protein 225	protein coding	ENSG00000269855	646862					-0.09	0.62	0.81	-0.7	0.77	0.83	0.83	1.13	0.09	0.86	1.26	0.68	0.66	2.61	2.65462	2.85158	2.7644	2.03861
LINC01410	lincRNA 1410	lincRNA	ENSG00000238113	103352539					-0.08	-0.05	-0.03	-0.03	0.73	0.78	0.78	1.07	0.09	0.05	0.03	0.02	0	2.61	2.60779	2.62853	2.54424	2.6621
A_33_P3315915		(NA)							0.07	0.23	0.01	-0.15	0.65	0.7	0.7	0.96	0.09	0.3	0.01	0.13	0.06	2.6	2.74799	2.52805	2.60132	2.52178
Hs.337588		(NA)							-0.08	0.31	0.3	-0.39	0.71	0.77	0.77	1.05	0.09	0.38	0.38	0.35	0.08	2.6	2.68808	2.6868	2.60534	2.38299
A_22_P00004534		(NA)							0.09	0.09	0.19	0	0.82	0.88	0.88	1.2	0.09	0.08	0.19	0	0.04	2.6	2.54027	2.64811	2.73757	2.45504
A_21_P0014467		(NA)							-0.12	-0.09	0.84	-0.03	1.08	1.17	1.17	1.59	0.09	0.06	0.83	0.01	0.68	2.6	2.11823	3.05225	2.93134	2.21047
A_21_P0012408		(NA)							0.12	0.95	0.54	-0.82	1.04	1.12	1.12	1.53	0.09	1.04	0.49	0.57	0.42	2.6	2.97787	2.56743	2.69128	2.02968
Hs.720920		(NA)							0.08	-0.05	-0.17	0.12	0.7	0.76	0.76	1.04	0.09	0.05	0.19	0.1	0.01	2.6	2.63305	2.51142	2.5879	2.68054
ENSG00000227090		lincRNA	ENSG00000227090						0.07	0	0.12	0.07	0.65	0.7	0.7	0.95	0.09	0	0.15	0.06	0.04	2.59	2.51021	2.63203	2.70439	2.50931
A_21_P0012271		(NA)							-0.09	0.58	0.56	-0.67	0.81	0.87	0.87	1.19	0.09	0.74	0.72	0.6	0.3	2.59	2.74148	2.72504	2.63285	2.16399
A_21_P0008447		(NA)							0.08	-0.03	0.23	0.11	0.68	0.73	0.73	0.99	0.09	0.03	0.29	0.09	0.17	2.59	2.42108	2.68485	2.76154	2.45423
A_22_P00004165		(NA)							0.08	0.33	0.07	-0.24	0.77	0.83	0.83	1.13	0.09	0.38	0.07	0.18	0.07	2.58	2.76136	2.50572	2.58979	2.43425
KCNK7	potassium channel, two pore domain subfamily K, member 7	protein coding	ENSG00000173338	10089		GO:0005267|GO:0005886|GO:0006813|GO:0007268	miR-1227-5p|miR-125a-5p|miR-125b-5p|miR-4319|miR-4731-5p|miR-4784|miR-6825-5p|miR-7108-3p	GLI4|OSBPL7|TREX2|TRIM65|UBTF	-0.08	-0.33	0.14	0.25	0.68	0.73	0.73	1	0.09	0.45	0.16	0.22	0.3	2.58	2.28279	2.75314	2.67543	2.61494
A_22_P00019191		(NA)							-0.07	0.14	0.02	-0.21	0.63	0.68	0.68	0.92	0.09	0.17	0.02	0.19	0.03	2.58	2.68764	2.57067	2.49995	2.55234
ZBTB18	zinc finger and BTB domain containing 18	protein coding	ENSG00000179456	10472		GO:0000122|GO:0000228|GO:0003677|GO:0003700|GO:0005515|GO:0005634|GO:0005654|GO:0007519|GO:0015630|GO:0043565|GO:0045171|GO:0045892	let-7a-3p|let-7b-3p|let-7f-1-3p|miR-101-5p|miR-106a-5p|miR-106b-5p|miR-1179|miR-1244|miR-1249-5p|miR-1297|miR-1301-3p|miR-1305|miR-130a-3p|miR-130a-5p|miR-130b-3p|miR-1323|miR-141-3p|miR-143-5p|miR-144-3p|miR-148a-3p|miR-148b-3p|miR-152-3p|miR-17-5p|miR-190a-3p|miR-1910-5p|miR-194-3p|miR-199a-3p|miR-199b-3p|miR-19a-3p|miR-19b-3p|miR-200a-3p|miR-205-3p|miR-20a-5p|miR-20b-5p|miR-21-3p|miR-2113|miR-2116-3p|miR-219a-5p|miR-23a-3p|miR-23b-3p|miR-23c|miR-26a-1-3p|miR-26a-2-3p|miR-26a-5p|miR-26b-5p|miR-301a-3p|miR-301b-3p|miR-302c-5p|miR-3064-3p|miR-30a-5p|miR-30b-5p|miR-30c-5p|miR-30d-5p|miR-30e-5p|miR-3129-5p|miR-3137|miR-3148|miR-3153|miR-3163|miR-3175|miR-329-3p|miR-335-3p|miR-338-3p|miR-3591-3p|miR-361-5p|miR-3613-3p|miR-362-3p|miR-3622b-5p|miR-3664-3p|miR-3666|miR-3670|miR-3679-3p|miR-3680-5p|miR-3684|miR-374a-3p|miR-3924|miR-3975|miR-3976|miR-4261|miR-4263|miR-4275|miR-4295|miR-4310|miR-4328|miR-4422|miR-4432|miR-4465|miR-4487|miR-4503|miR-4521|miR-4528|miR-454-3p|miR-455-3p|miR-4651|miR-4666a-3p|miR-4668-3p|miR-4668-5p|miR-4696|miR-4699-3p|miR-4720-3p|miR-4720-5p|miR-4733-5p|miR-4768-5p|miR-4782-3p|miR-4795-3p|miR-4799-3p|miR-4803|miR-4804-3p|miR-495-3p|miR-5003-3p|miR-5011-5p|miR-5047|miR-5089-3p|miR-519a-3p|miR-519b-3p|miR-519c-3p|miR-519d-3p|miR-520f-5p|miR-526b-3p|miR-548aa|miR-548ap-3p|miR-548at-5p|miR-548aw|miR-548e-5p|miR-548g-3p|miR-548o-3p|miR-548t-3p|miR-5586-5p|miR-5588-5p|miR-5589-3p|miR-561-3p|miR-5688|miR-5692a|miR-574-3p|miR-583|miR-585-5p|miR-586|miR-590-3p|miR-608|miR-6131|miR-625-5p|miR-6499-3p|miR-6501-5p|miR-651-3p|miR-6515-5p|miR-656-3p|miR-6733-5p|miR-6739-5p|miR-6740-3p|miR-6750-3p|miR-6766-3p|miR-6795-5p|miR-6797-5p|miR-6826-3p|miR-6833-3p|miR-6861-5p|miR-6878-5p|miR-6887-5p|miR-7109-5p|miR-7157-5p|miR-758-3p|miR-8064|miR-8066|miR-8068|miR-8485|miR-921|miR-93-3p|miR-93-5p|miR-942-5p|miR-98-3p		-0.1	-0.45	0.04	0.35	0.87	0.94	0.94	1.28	0.09	0.49	0.03	0.24	0.2	2.58	2.25572	2.74372	2.641	2.70761
A_22_P00022025		(NA)							0.07	0.15	-0.02	-0.08	0.6	0.65	0.65	0.89	0.09	0.2	0.03	0.07	0.03	2.57	2.6792	2.50614	2.57219	2.52836
FLJ45513	uncharacterized LOC729220	asRNA	ENSG00000204584				miR-185-5p|miR-3665|miR-4283|miR-4286|miR-4306|miR-4316|miR-4503|miR-4534|miR-4636|miR-4649-3p|miR-4711-5p|miR-4719|miR-4722-5p|miR-595|miR-6512-3p|miR-6720-5p|miR-6742-3p|miR-6805-5p|miR-6809-3p|miR-6843-3p|miR-6848-3p|miR-6867-5p|miR-7-5p		-0.07	0.6	0.23	-0.68	0.68	0.73	0.73	1	0.09	1	0.28	0.77	0.46	2.57	2.91611	2.53913	2.46481	2.31122
A_21_P0001656		(NA)							0.08	-0.16	-0.56	0.24	0.68	0.74	0.74	1	0.09	0.19	0.91	0.2	0.48	2.57	2.73676	2.33337	2.40852	2.89832
A_21_P0003205		(NA)							0.08	-0.04	0.03	0.12	0.69	0.74	0.74	1.01	0.09	0.04	0.03	0.09	0.01	2.57	2.50774	2.57665	2.65652	2.54758
LINC00337	lincRNA 337	lincRNA	ENSG00000225077						0.08	0.58	0.01	-0.51	0.69	0.75	0.75	1.02	0.09	0.93	0.01	0.51	0.56	2.57	2.97463	2.40147	2.47922	2.38972
ENSG00000265174		lncRNA	ENSG00000265174						0.07	0.62	0.33	-0.55	0.64	0.7	0.7	0.95	0.09	1.11	0.48	0.62	0.47	2.57	2.8314	2.54165	2.61333	2.21165
LINC01281	lincRNA 1281	lincRNA	ENSG00000235304	286442					0.07	0.11	0.38	-0.04	0.6	0.64	0.64	0.88	0.09	0.14	0.64	0.04	0.4	2.57	2.4281	2.70269	2.76859	2.32115
A_22_P00012943		(NA)							0.09	0.24	0.44	-0.15	0.78	0.85	0.85	1.15	0.09	0.25	0.54	0.11	0.24	2.57	2.48789	2.68748	2.77496	2.24938
C6orf7	chromosome 6 open reading frame 7	protein coding					miR-1285-3p|miR-223-5p|miR-3187-5p|miR-34c-3p|miR-3612|miR-4291|miR-4443|miR-5189-5p|miR-612|miR-650|miR-6507-3p|miR-6860|miR-7850-5p|miR-8485		-0.09	-0.28	-0.07	0.19	0.77	0.83	0.83	1.14	0.09	0.31	0.06	0.14	0.05	2.57	2.42116	2.63298	2.54288	2.69858
Hs.385493		(NA)							0.08	0.22	0.43	-0.15	0.66	0.71	0.71	0.97	0.09	0.28	0.66	0.12	0.34	2.56	2.47669	2.68684	2.76218	2.25574
LOC102724732	uncharacterized LOC102724732	other ncRNA							0.08	0.27	0.12	-0.19	0.67	0.72	0.72	0.99	0.09	0.35	0.14	0.16	0.06	2.56	2.67102	2.52865	2.60751	2.4056
A_21_P0013042		(NA)							0.07	-0.44	-0.67	0.51	0.61	0.66	0.66	0.9	0.09	0.75	1.32	0.61	0.71	2.56	2.5767	2.3487	2.41878	3.01829
BTNL9	butyrophilin-like 9	protein coding	ENSG00000165810	153579			let-7a-3p|let-7b-3p|let-7f-1-3p|miR-103b|miR-1306-5p|miR-130b-5p|miR-142-3p|miR-188-3p|miR-3614-5p|miR-4258|miR-4303|miR-4307|miR-4433a-5p|miR-4463|miR-449b-3p|miR-4639-5p|miR-4646-3p|miR-4789-3p|miR-4793-5p|miR-5008-5p|miR-6074|miR-642a-5p|miR-6504-3p|miR-6511a-3p|miR-6511b-3p|miR-6751-5p|miR-6800-5p|miR-6803-5p|miR-98-3p		-0.1	-0.24	-0.18	0.14	0.85	0.92	0.92	1.25	0.09	0.23	0.17	0.09	0.03	2.56	2.50887	2.56524	2.46837	2.74815
A_33_P3271246		(NA)							-0.08	0.63	0.18	-0.72	0.73	0.78	0.78	1.07	0.09	0.97	0.2	0.76	0.49	2.56	2.94617	2.4979	2.41376	2.31348
ENSG00000259370		asRNA	ENSG00000259370						0.08	0.02	0.25	0.06	0.67	0.73	0.73	0.99	0.09	0.02	0.33	0.04	0.17	2.55	2.41133	2.64406	2.72232	2.38917
CMTM2	CKLF-like MARVEL transmembrane domain containing 2	protein coding	ENSG00000140932	146225		GO:0005654	miR-3119|miR-3180-5p|miR-4261|miR-4694-3p|miR-6077		-0.08	-0.01	-0.04	-0.06	0.66	0.71	0.71	0.97	0.09	0.01	0.04	0.05	0.01	2.55	2.58229	2.55528	2.47746	2.59673
Hs.656559		(NA)							0.09	-0.47	-0.4	0.57	0.83	0.9	0.9	1.22	0.09	0.55	0.44	0.47	0.15	2.55	2.38971	2.46486	2.55895	2.86111
A_22_P00007611		(NA)							-0.09	-0.3	-0.01	0.21	0.77	0.83	0.83	1.13	0.09	0.34	0.01	0.16	0.08	2.55	2.35509	2.65002	2.56013	2.65732
LINC01586	lincRNA 1586	lincRNA	ENSG00000249487	101929743					-0.08	-0.46	-0.09	0.39	0.68	0.73	0.73	1	0.09	0.7	0.1	0.37	0.25	2.55	2.28116	2.6476	2.57227	2.74242
LINC00838	lincRNA 838	lincRNA	ENSG00000261683	100505583					0.12	-0.3	-0.22	0.42	1.03	1.11	1.11	1.51	0.09	0.24	0.17	0.25	0.03	2.55	2.41679	2.49102	2.61289	2.71406
A_22_P00007906		(NA)							-0.09	0.26	0.2	-0.34	0.82	0.88	0.88	1.2	0.09	0.26	0.2	0.26	0.03	2.54	2.64782	2.59523	2.50586	2.39268
LINC00906	lincRNA 906	lincRNA	ENSG00000267339	148145					0.08	0.15	-0.01	-0.07	0.72	0.78	0.78	1.07	0.09	0.17	0.01	0.05	0.02	2.54	2.64091	2.47239	2.55373	2.4864
LINC01545	lincRNA 1545	lincRNA	ENSG00000204904	724087					0.08	0.13	-0.17	-0.05	0.67	0.72	0.72	0.99	0.09	0.15	0.2	0.04	0.09	2.54	2.70119	2.40586	2.48439	2.57374
A_21_P0008828		(NA)							-0.07	0.29	-0.18	-0.36	0.66	0.71	0.71	0.97	0.09	0.39	0.22	0.35	0.46	2.54	2.86371	2.39692	2.32543	2.57827
A_21_P0005756		(NA)							-0.09	0.54	0.51	-0.63	0.79	0.86	0.86	1.17	0.09	0.69	0.64	0.57	0.25	2.54	2.68589	2.65729	2.56481	2.14869
TRY2P	trypsinogen-like pseudogene	pseudogene	ENSG00000186163	207147					-0.1	0.63	0.1	-0.72	0.85	0.92	0.92	1.26	0.09	0.77	0.09	0.62	0.41	2.53	2.96493	2.43859	2.34334	2.33888
Hs.669312		(NA)							0.07	0.18	-0.64	-0.11	0.59	0.64	0.64	0.88	0.09	0.25	1.29	0.1	1.61	2.53	2.98534	2.17059	2.23648	2.80855
A_22_P00003368		(NA)							-0.07	-0.17	-0.25	0.1	0.57	0.62	0.62	0.84	0.09	0.25	0.39	0.1	0.13	2.53	2.55761	2.47949	2.41128	2.73028
ENSG00000233221		asRNA	ENSG00000233221						0.08	-0.27	-0.24	0.35	0.65	0.7	0.7	0.95	0.09	0.38	0.31	0.35	0.07	2.53	2.43732	2.47502	2.55052	2.71075
EBI3	Epstein-Barr virus induced 3	protein coding	ENSG00000105246	10148		GO:0004896|GO:0005515|GO:0005576|GO:0005886|GO:0006959|GO:0019221|GO:0042088|GO:0045078|GO:0046641	miR-1273g-3p|miR-128-3p|miR-1285-5p|miR-1303|miR-1538|miR-216a-3p|miR-2467-5p|miR-3173-5p|miR-3681-3p|miR-4508|miR-4745-3p|miR-4775|miR-548m|miR-627-3p|miR-6787-3p|miR-6799-3p		0.07	-0.5	-0.39	0.57	0.6	0.65	0.65	0.88	0.09	0.93	0.67	0.72	0.36	2.53	2.35467	2.46302	2.53053	2.85784
A_33_P3280705		(NA)							0.07	-0.07	-0.55	0.14	0.59	0.64	0.64	0.87	0.09	0.09	1.06	0.13	0.73	2.53	2.7523	2.27387	2.34462	2.8244
A_33_P3227761		(NA)							0.08	0.16	0.36	-0.08	0.72	0.77	0.77	1.05	0.09	0.17	0.47	0.06	0.21	2.53	2.43107	2.63438	2.71443	2.27372
A_21_P0002434		(NA)							0.11	0.01	-0.17	0.09	0.95	1.03	1.03	1.4	0.09	0.01	0.13	0.05	0.01	2.53	2.59676	2.41636	2.52153	2.58213
A_21_P0008297		(NA)							-0.06	-0.13	0.06	0.07	0.54	0.58	0.58	0.79	0.09	0.19	0.08	0.07	0.05	2.52	2.41316	2.60346	2.54363	2.54287
ZNF43	zinc finger protein 43	protein coding	ENSG00000198521	7594			let-7a-3p|let-7b-3p|let-7f-1-3p|miR-1-3p|miR-10a-5p|miR-10b-5p|miR-1224-3p|miR-1276|miR-1914-5p|miR-206|miR-216b-3p|miR-298|miR-3163|miR-3177-5p|miR-3591-5p|miR-3613-3p|miR-3662|miR-3664-3p|miR-3682-5p|miR-374c-3p|miR-374c-5p|miR-4280|miR-4299|miR-4307|miR-4330|miR-4447|miR-4478|miR-4504|miR-4534|miR-4666a-5p|miR-4679|miR-4728-3p|miR-483-3p|miR-493-5p|miR-504-3p|miR-5096|miR-510-5p|miR-515-5p|miR-519e-5p|miR-548at-5p|miR-552-5p|miR-566|miR-585-5p|miR-613|miR-6165|miR-619-5p|miR-6500-3p|miR-6507-5p|miR-655-3p|miR-670-5p|miR-6817-3p|miR-744-3p|miR-98-3p		0.1	0.6	0.29	-0.51	0.82	0.89	0.89	1.21	0.09	0.77	0.3	0.41	0.25	2.52	2.77901	2.46938	2.56448	2.17715
A_22_P00020988		(NA)							0.11	-0.4	-0.2	0.5	0.97	1.05	1.05	1.43	0.09	0.36	0.16	0.33	0.06	2.52	2.30218	2.50013	2.60834	2.69764
A_22_P00024855		(NA)							-0.08	-0.81	-0.84	0.73	0.76	0.82	0.82	1.12	0.09	1.27	1.33	0.72	0.93	2.52	2.39137	2.36234	2.27885	3.20092
HHLA1	HERV-H LTR-associating 1	protein coding	ENSG00000132297	10086			miR-103a-2-5p|miR-10b-3p|miR-1227-5p|miR-186-3p|miR-19a-5p|miR-19b-1-5p|miR-19b-2-5p|miR-298|miR-3140-5p|miR-3152-5p|miR-3184-3p|miR-370-5p|miR-3936|miR-4264|miR-4267|miR-4316|miR-4452|miR-4690-5p|miR-4742-3p|miR-5092|miR-513a-5p|miR-516b-5p|miR-539-5p|miR-603|miR-6778-3p|miR-6830-3p|miR-6873-3p|miR-6873-5p|miR-7109-3p|miR-92a-2-5p	ASB10|BACH1|CHERP|KLC3|NR1I2|PBRM1|STRN4|TRIM10|TTC7B|USH1G|ZNF804B	-0.09	-0.1	-0.23	0.01	0.76	0.82	0.82	1.11	0.09	0.09	0.25	0.01	0.07	2.52	2.58847	2.45839	2.37046	2.6855
ADD2	adducin 2 (beta)	protein coding	ENSG00000075340	119		GO:0003779|GO:0005829|GO:0006461|GO:0008290|GO:0016023|GO:0030036|GO:0030507|GO:0032092|GO:0042803|GO:0046982|GO:0051015|GO:0051016|GO:0051017|GO:0055085	miR-1207-5p|miR-1253|miR-125a-5p|miR-125b-5p|miR-1266-5p|miR-1288-5p|miR-1343-3p|miR-1827|miR-186-3p|miR-18a-3p|miR-202-5p|miR-211-3p|miR-219a-5p|miR-24-3p|miR-2682-5p|miR-30c-1-3p|miR-30c-2-3p|miR-3154|miR-3189-3p|miR-34b-5p|miR-3654|miR-3692-5p|miR-4279|miR-4310|miR-4316|miR-4318|miR-4319|miR-4419a|miR-449c-5p|miR-4516|miR-4518|miR-4520-3p|miR-4535|miR-4667-3p|miR-4747-5p|miR-4757-5p|miR-4763-3p|miR-4782-3p|miR-505-5p|miR-5088-5p|miR-5100|miR-518a-5p|miR-5196-5p|miR-527|miR-548ad-3p|miR-6124|miR-6127|miR-6129|miR-635|miR-637|miR-659-5p|miR-6738-3p|miR-6744-3p|miR-6752-5p|miR-6761-5p|miR-6766-3p|miR-6774-5p|miR-6783-3p|miR-6788-5p|miR-6804-5p|miR-6823-5p|miR-6825-5p|miR-6842-5p|miR-6871-5p|miR-6878-5p|miR-7108-5p|miR-7110-5p|miR-7515|miR-765|miR-7976|miR-9500		0.09	-0.53	-0.42	0.62	0.79	0.86	0.86	1.17	0.09	0.69	0.49	0.56	0.21	2.52	2.32146	2.43961	2.52922	2.85481
A_21_P0005018		(NA)							0.08	0.53	0.03	-0.46	0.65	0.71	0.71	0.96	0.09	0.89	0.03	0.48	0.48	2.51	2.86845	2.36631	2.44156	2.33608
LOC1720	dihydrofolate reductase pseudogene	pseudogene							0.08	-0.1	-0.53	0.18	0.72	0.78	0.78	1.06	0.09	0.11	0.77	0.14	0.4	2.51	2.69845	2.27253	2.35227	2.80257
A_33_P3409631		(NA)							0.07	-0.33	-0.21	0.4	0.6	0.65	0.65	0.88	0.09	0.52	0.3	0.45	0.12	2.51	2.36138	2.4813	2.55143	2.69012
A_21_P0002482		(NA)							0.07	0.03	-0.35	0.04	0.58	0.63	0.63	0.86	0.09	0.03	0.59	0.03	0.34	2.51	2.69644	2.3185	2.38585	2.66898
A_33_P3219138		(NA)							-0.06	0.23	-0.46	-0.29	0.54	0.58	0.58	0.8	0.09	0.37	0.94	0.34	1.55	2.51	2.93474	2.24829	2.1883	2.7082
A_22_P00011840		(NA)							-0.06	0.11	0.16	-0.18	0.58	0.62	0.62	0.85	0.09	0.15	0.22	0.18	0.02	2.5	2.52185	2.5641	2.49995	2.40688
A_22_P00018009		(NA)							-0.09	-0.28	-0.38	0.19	0.73	0.79	0.79	1.07	0.09	0.33	0.49	0.15	0.19	2.5	2.52695	2.42325	2.33781	2.80403
A_21_P0010448		(NA)							0.08	0.5	-0.33	-0.42	0.71	0.77	0.77	1.04	0.09	0.73	0.42	0.39	1	2.5	3.02222	2.19691	2.27548	2.52309
LINC01141	lincRNA 1141	lincRNA							-0.07	-0.51	-0.48	0.44	0.64	0.69	0.69	0.94	0.09	0.86	0.79	0.47	0.45	2.5	2.40185	2.43451	2.36406	2.91348
Hs.575680		(NA)							0.07	0.04	-0.35	0.03	0.66	0.71	0.71	0.97	0.09	0.04	0.49	0.03	0.26	2.5	2.69452	2.30887	2.38266	2.65399
A_21_P0009487		(NA)							0.09	0.4	0.43	-0.32	0.72	0.77	0.77	1.06	0.09	0.54	0.6	0.27	0.27	2.5	2.54029	2.57122	2.65695	2.13678
A_21_P0002577		(NA)							-0.08	-0.21	0.04	0.13	0.67	0.72	0.72	0.98	0.09	0.27	0.04	0.11	0.06	2.5	2.34118	2.59296	2.51553	2.55228
PLA2G2E	phospholipase A2, group IIE	protein coding	ENSG00000188784	30814	00564|00565|00590|00591|00592|01100|04014|04270|04972|04975	GO:0005576|GO:0006644|GO:0006654|GO:0006954|GO:0036148|GO:0036149|GO:0036150|GO:0036151|GO:0036152|GO:0044281|GO:0046474			-0.06	0.12	-0.16	-0.18	0.53	0.58	0.58	0.79	0.09	0.17	0.26	0.19	0.27	2.5	2.68627	2.40426	2.34503	2.56863
A_22_P00021635		(NA)							-0.09	0.49	0.54	-0.57	0.76	0.82	0.82	1.12	0.09	0.64	0.73	0.53	0.28	2.49	2.58704	2.64012	2.5524	2.10152
A_21_P0004820		(NA)							0.11	-0.3	-0.19	0.41	0.91	0.98	0.98	1.34	0.09	0.28	0.16	0.28	0.04	2.49	2.34486	2.45676	2.56419	2.6429
A_21_P0008683		(NA)							0.08	0.67	0.25	-0.59	0.67	0.73	0.73	0.99	0.09	1.16	0.33	0.65	0.53	2.49	2.82855	2.41222	2.48742	2.15923
Hs.736000		(NA)							0.08	-0.13	0.3	0.22	0.73	0.79	0.79	1.08	0.09	0.14	0.36	0.17	0.36	2.49	2.21289	2.6436	2.72677	2.34502
A_21_P0001566		(NA)							0.1	0.38	-0.19	-0.28	0.92	1	1	1.36	0.09	0.37	0.16	0.18	0.23	2.49	2.84401	2.26964	2.37045	2.45962
A_21_P0008338		(NA)							0.07	0.47	0.63	-0.4	0.61	0.66	0.66	0.9	0.09	0.81	1.21	0.44	0.78	2.49	2.47751	2.63605	2.70267	2.00875
A_21_P0005372		(NA)							-0.08	-0.32	0.3	0.24	0.73	0.79	0.79	1.08	0.09	0.39	0.37	0.19	0.51	2.48	2.10816	2.73395	2.65093	2.42937
IFIT1B	interferon-induced protein with tetratricopeptide repeats 1B	protein coding	ENSG00000204010	439996	05160|05168		miR-100-3p|miR-2682-5p|miR-34b-5p|miR-3664-3p|miR-3692-3p|miR-4271|miR-4309|miR-4310|miR-449c-5p|miR-4670-3p|miR-4694-3p|miR-4725-3p|miR-6512-5p|miR-6780b-5p		0.11	-0.08	-0.39	0.19	0.96	1.04	1.04	1.41	0.09	0.06	0.36	0.11	0.08	2.48	2.60734	2.29092	2.40194	2.68541
A_22_P00001901		(NA)							-0.08	-0.34	-0.05	0.26	0.74	0.8	0.8	1.09	0.09	0.42	0.05	0.21	0.1	2.48	2.28283	2.57179	2.49054	2.62469
LINC00866	lincRNA 866	lincRNA	ENSG00000227356	100505561					-0.06	0.43	0.5	-0.49	0.52	0.56	0.56	0.76	0.09	0.91	1.12	0.71	0.57	2.48	2.54537	2.61641	2.55809	2.11664
A_21_P0004446		(NA)							-0.09	-0.32	-0.6	0.23	0.79	0.85	0.85	1.16	0.09	0.36	0.81	0.17	0.47	2.48	2.59096	2.30924	2.21961	2.91397
A_21_P0013424		(NA)							0.08	-0.24	-0.43	0.32	0.72	0.77	0.77	1.05	0.09	0.28	0.58	0.28	0.16	2.48	2.51085	2.32509	2.40414	2.75102
A_22_P00005706		(NA)							-0.09	-0.59	-0.47	0.5	0.81	0.88	0.88	1.2	0.09	0.76	0.56	0.41	0.3	2.48	2.3214	2.44206	2.35097	2.91234
KIF18B	kinesin family member 18B	protein coding	ENSG00000186185	146909		GO:0000235|GO:0000278|GO:0003774|GO:0005515|GO:0005634|GO:0005737|GO:0007019|GO:0019894|GO:0035371|GO:0051302|GO:1990752	miR-1197|miR-1227-5p|miR-1273a|miR-1273h-5p|miR-1275|miR-139-3p|miR-149-3p|miR-2392|miR-302f|miR-30b-3p|miR-3120-3p|miR-3144-5p|miR-3613-3p|miR-3689a-3p|miR-3689b-3p|miR-3689c|miR-371b-5p|miR-373-5p|miR-4267|miR-4293|miR-4310|miR-4455|miR-4486|miR-4529-5p|miR-4530|miR-4534|miR-4649-3p|miR-4665-5p|miR-4722-5p|miR-4726-3p|miR-4728-5p|miR-4733-3p|miR-4755-3p|miR-4768-3p|miR-508-5p|miR-5586-5p|miR-6089|miR-616-5p|miR-6757-5p|miR-6776-3p|miR-6779-5p|miR-6780a-5p|miR-6785-5p|miR-6804-5p|miR-6808-5p|miR-6883-5p|miR-6893-5p|miR-7160-5p|miR-7856-5p|miR-8082|miR-940		0.09	-0.12	0.29	0.21	0.74	0.8	0.8	1.09	0.09	0.13	0.34	0.16	0.32	2.48	2.21206	2.62372	2.71005	2.33638
LINC00529	long intergenic non-protein coding RNA 529	lincRNA	ENSG00000236827						0.06	-0.03	-0.29	0.09	0.55	0.59	0.59	0.8	0.09	0.04	0.51	0.09	0.2	2.48	2.59805	2.33407	2.39502	2.6275
BMPR1B-AS1	BMPR1B antisense RNA 1 (head to head)	asRNA							0.07	-0.22	-0.34	0.28	0.63	0.68	0.68	0.92	0.09	0.29	0.52	0.28	0.12	2.48	2.48246	2.3591	2.42802	2.69802
PCDHB7	protocadherin beta 7	protein coding	ENSG00000113212	56129			miR-1322|miR-203a-3p|miR-204-3p|miR-323a-3p|miR-3924|miR-4287|miR-4314|miR-4329|miR-4330|miR-4520-3p|miR-4646-5p|miR-466|miR-4685-3p|miR-4799-5p|miR-5093|miR-510-5p|miR-548az-5p|miR-548t-5p|miR-570-3p|miR-586|miR-6501-3p		0.13	0.35	-0.33	-0.22	1.09	1.18	1.18	1.61	0.09	0.27	0.25	0.11	0.22	2.48	2.87241	2.19898	2.32767	2.52399
ENSG00000279380		protein coding	ENSG00000279380						-0.07	-0.01	-0.04	-0.06	0.58	0.62	0.62	0.85	0.09	0.01	0.06	0.05	0.01	2.48	2.51128	2.47667	2.40841	2.52152
A_21_P0003222		(NA)							-0.08	-0.17	0.08	0.09	0.7	0.75	0.75	1.03	0.09	0.19	0.08	0.06	0.05	2.48	2.33317	2.58021	2.49954	2.49906
Hs.689342		(NA)							0.07	0.07	0.3	0	0.57	0.62	0.62	0.84	0.09	0.09	0.49	0	0.27	2.48	2.35103	2.57674	2.645	2.27939
A_21_P0007436		(NA)							-0.11	0.14	0.73	-0.25	1	1.08	1.08	1.47	0.09	0.1	0.76	0.14	0.38	2.47	2.21984	2.80521	2.69322	2.07908
PRSS16	protease, serine, 16 (thymus)	protein coding	ENSG00000112812	10279		GO:0005764|GO:0005768	miR-1224-5p|miR-1252-5p|miR-1273h-3p|miR-185-5p|miR-1910-3p|miR-198|miR-2114-3p|miR-224-5p|miR-2467-3p|miR-3160-5p|miR-320a|miR-320b|miR-320c|miR-320d|miR-3919|miR-3936|miR-3976|miR-4251|miR-4259|miR-4270|miR-4276|miR-4306|miR-4425|miR-4426|miR-4429|miR-4441|miR-4455|miR-4499|miR-4514|miR-4524a-3p|miR-4533|miR-4644|miR-4692|miR-4711-5p|miR-4729|miR-4756-3p|miR-4773|miR-4786-5p|miR-520d-5p|miR-524-5p|miR-543|miR-5702|miR-6077|miR-6124|miR-651-3p|miR-6511a-5p|miR-6753-5p|miR-6754-5p|miR-6758-5p|miR-6770-5p|miR-6823-3p|miR-6830-5p|miR-6856-5p|miR-759		0.07	-0.01	-0.03	0.09	0.62	0.67	0.67	0.92	0.09	0.02	0.03	0.07	0	2.47	2.45554	2.44374	2.51722	2.46985
Hs.274581		(NA)							0.09	0.44	0.56	-0.35	0.84	0.91	0.91	1.24	0.09	0.49	0.67	0.25	0.32	2.47	2.46957	2.58904	2.68332	2.03012
LINC01589	lincRNA 1589	asRNA	ENSG00000238120	100506737					-0.09	-0.27	-0.25	0.18	0.75	0.81	0.81	1.11	0.09	0.31	0.27	0.14	0.07	2.47	2.4241	2.45266	2.36352	2.69818
LINC01166	lincRNA 1166	lincRNA	ENSG00000232903	101927590					-0.08	0.3	0.36	-0.37	0.67	0.72	0.72	0.99	0.09	0.4	0.51	0.36	0.13	2.47	2.51496	2.57887	2.5033	2.21655
ENSG00000235902		asRNA	ENSG00000235902						0.08	0.41	-0.35	-0.33	0.69	0.75	0.75	1.02	0.09	0.58	0.48	0.3	0.9	2.47	2.93581	2.17261	2.25449	2.526
LOC101928743	uncharacterized LOC101928743	other ncRNA							0.1	-0.28	-0.25	0.38	0.89	0.97	0.97	1.32	0.09	0.26	0.23	0.26	0.03	2.47	2.36966	2.39739	2.49869	2.64955
PART1	prostate androgen-regulated transcript 1 (non-protein coding)	lincRNA	ENSG00000152931	25859					0.06	0.45	0.17	-0.38	0.57	0.62	0.62	0.85	0.09	0.83	0.25	0.45	0.3	2.47	2.68395	2.41008	2.47481	2.2373
Hs.649013		(NA)							0.08	-0.41	-0.27	0.49	0.73	0.79	0.79	1.07	0.09	0.54	0.32	0.46	0.13	2.46	2.28416	2.42513	2.50705	2.69319
A_33_P3246148		(NA)							0.07	0.45	-0.02	-0.38	0.6	0.64	0.64	0.88	0.09	0.79	0.02	0.43	0.46	2.46	2.78335	2.31707	2.38425	2.33538
A_21_P0010284		(NA)							-0.06	0.29	0.29	-0.35	0.51	0.55	0.55	0.76	0.09	0.54	0.55	0.46	0.17	2.46	2.53588	2.53714	2.47707	2.24741
SNORA69	small nucleolar RNA, H/ACA box 69	other ncRNA	ENSG00000206622	26779					-0.08	-0.16	0.2	0.08	0.73	0.79	0.79	1.07	0.09	0.18	0.22	0.06	0.12	2.46	2.25957	2.61838	2.5357	2.42335
A_21_P0002846		(NA)							-0.07	-0.3	0.17	0.22	0.67	0.73	0.73	0.99	0.09	0.4	0.21	0.2	0.31	2.46	2.16855	2.63861	2.56533	2.46642
ENSG00000228222		lincRNA	ENSG00000228222						-0.09	0.71	0.46	-0.79	0.81	0.87	0.87	1.19	0.09	0.98	0.55	0.76	0.38	2.46	2.75348	2.50921	2.42071	2.04824
ENSG00000229664		asRNA	ENSG00000229664						-0.07	-0.12	0.07	0.06	0.57	0.62	0.62	0.84	0.09	0.17	0.09	0.05	0.04	2.46	2.34789	2.54028	2.47324	2.47027
MCCD1	mitochondrial coiled-coil domain 1	protein coding	ENSG00000228662	401250			miR-204-5p|miR-211-5p|miR-2909|miR-302e|miR-3195|miR-4253|miR-4286|miR-4456|miR-4483|miR-4763-5p|miR-520a-3p|miR-520b|miR-520c-3p|miR-520e|miR-5572|miR-6737-5p|miR-6812-5p|miR-6819-5p		-0.08	0.22	0.02	-0.3	0.69	0.75	0.75	1.02	0.09	0.27	0.02	0.26	0.07	2.45	2.62403	2.4266	2.35116	2.40419
A_22_P00005472		(NA)							-0.07	-0.51	-0.24	0.45	0.61	0.65	0.65	0.89	0.09	0.94	0.35	0.52	0.35	2.45	2.22198	2.495	2.42735	2.736
LOC101928932	uncharacterized LOC101928932	other ncRNA							-0.08	0.13	0.18	-0.21	0.7	0.76	0.76	1.04	0.09	0.15	0.21	0.17	0.02	2.45	2.46963	2.52078	2.44326	2.33628
Hs.737464		(NA)							0.07	0.14	-0.25	-0.07	0.6	0.65	0.65	0.88	0.09	0.19	0.37	0.07	0.28	2.45	2.6683	2.277	2.34464	2.52568
A_22_P00010681		(NA)							0.08	-0.07	0.07	0.15	0.67	0.72	0.72	0.98	0.09	0.08	0.07	0.13	0.04	2.45	2.33796	2.4789	2.55627	2.41142
A_22_P00019409		(NA)							0.06	0.25	0.16	-0.19	0.58	0.63	0.63	0.85	0.09	0.39	0.23	0.19	0.08	2.45	2.52949	2.44041	2.50477	2.2755
A_22_P00017513		(NA)							-0.08	0.06	-0.1	-0.14	0.68	0.73	0.73	0.99	0.09	0.06	0.11	0.11	0.05	2.45	2.56452	2.40705	2.32697	2.50778
ENSG00000248440		lincRNA	ENSG00000248440						-0.08	-0.14	-0.12	0.06	0.69	0.74	0.74	1.01	0.09	0.16	0.13	0.05	0.02	2.45	2.42885	2.44738	2.3723	2.56873
TRERNA1	translation regulatory long non-coding RNA 1	lncRNA							0.08	-0.57	-0.29	0.65	0.71	0.76	0.76	1.04	0.09	0.87	0.37	0.69	0.32	2.45	2.1656	2.43991	2.51917	2.73273
ENSG00000259212		asRNA	ENSG00000259212						0.07	-0.52	-0.05	0.58	0.61	0.66	0.66	0.89	0.09	0.94	0.06	0.73	0.62	2.45	2.07471	2.54404	2.61147	2.59149
MFSD2B	major facilitator superfamily domain containing 2B	protein coding	ENSG00000205639	388931					-0.08	-0.43	-0.04	0.35	0.71	0.76	0.76	1.04	0.09	0.61	0.04	0.32	0.23	2.44	2.16965	2.56275	2.48313	2.60407
Hs.568792		(NA)							0.07	0.91	0.22	-0.84	0.66	0.71	0.71	0.97	0.09	1.82	0.28	1.07	1.18	2.44	2.97649	2.28482	2.35589	2.0676
OR4E2	olfactory receptor, family 4, subfamily E, member 2	protein coding	ENSG00000221977	26686	04740	GO:0005886			0.1	-0.25	0.09	0.35	0.81	0.87	0.87	1.19	0.09	0.26	0.08	0.26	0.15	2.44	2.18546	2.52261	2.61772	2.43538
FOXD4	forkhead box D4	protein coding	ENSG00000170122	2298		GO:0003700|GO:0008301|GO:0043565	miR-145-5p|miR-31-5p|miR-3143|miR-3591-5p|miR-374c-3p|miR-4286|miR-4426|miR-454-5p|miR-4716-3p|miR-590-3p|miR-6073|miR-6794-5p|miR-6869-3p|miR-7-5p|miR-877-5p		0.09	-0.05	0.27	0.14	0.81	0.87	0.87	1.19	0.09	0.04	0.29	0.1	0.18	2.44	2.231	2.556	2.6477	2.28227
105377371		asRNA	ENSG00000260526	105377371					0.09	0.4	0.43	-0.32	0.77	0.83	0.83	1.13	0.09	0.5	0.54	0.25	0.23	2.43	2.47876	2.50432	2.59235	2.07396
A_21_P0012382		(NA)							-0.06	-0.64	-0.39	0.58	0.5	0.54	0.54	0.74	0.09	1.62	0.83	0.94	0.86	2.43	2.18954	2.43918	2.38162	2.82729
Hs.552874		(NA)							0.05	-0.22	-0.27	0.27	0.49	0.52	0.52	0.72	0.09	0.4	0.53	0.36	0.14	2.43	2.40455	2.35187	2.4063	2.62115
SCARNA6	small Cajal body-specific RNA 6	other ncRNA	ENSG00000251791	677772					0.08	0.02	-0.41	0.06	0.73	0.79	0.79	1.08	0.09	0.02	0.54	0.04	0.29	2.43	2.64829	2.21461	2.29475	2.62686
A_22_P00013040		(NA)							-0.06	0.21	-0.06	-0.26	0.48	0.52	0.52	0.71	0.09	0.39	0.09	0.35	0.28	2.43	2.6341	2.3648	2.30867	2.42635
LOC101928855	uncharacterized LOC101928855	asRNA	ENSG00000262833	101928855					0.07	0.05	-0.2	0.02	0.66	0.71	0.71	0.97	0.09	0.06	0.25	0.02	0.07	2.43	2.55714	2.30868	2.38096	2.50615
A_19_P00316361		(NA)							0.09	0.06	-0.18	0.03	0.81	0.88	0.88	1.19	0.09	0.05	0.17	0.02	0.03	2.43	2.54631	2.3106	2.40299	2.48657
LRFN1	leucine rich repeat and fibronectin type III domain containing 1	protein coding	ENSG00000128011	57622			miR-149-3p|miR-4270|miR-4306|miR-4441|miR-4449|miR-4532|miR-4644|miR-4728-5p|miR-4749-3p|miR-6512-3p|miR-6720-5p|miR-6754-5p|miR-6785-5p|miR-6883-5p|miR-7108-3p|miR-7152-3p		-0.09	0.52	0.5	-0.61	0.77	0.83	0.83	1.13	0.09	0.69	0.66	0.56	0.26	2.43	2.56678	2.55421	2.46552	2.0497
A_21_P0014845		(NA)							0.09	0.31	0.16	-0.22	0.8	0.86	0.86	1.17	0.09	0.34	0.15	0.16	0.06	2.43	2.5516	2.39838	2.49314	2.23865
SPINK5	serine peptidase inhibitor, Kazal type 5	protein coding	ENSG00000133710	11005		GO:0004867|GO:0005576|GO:0005737|GO:0005783|GO:0005789|GO:0005829|GO:0005938|GO:0009913|GO:0016525|GO:0030198|GO:0030855|GO:0035315|GO:0042640|GO:0045580|GO:0048471|GO:0050777|GO:0070062|GO:0097209	let-7f-2-3p|miR-1185-1-3p|miR-1185-2-3p|miR-1270|miR-1273f|miR-1288-5p|miR-3174|miR-3688-3p|miR-4310|miR-4451|miR-4499|miR-4514|miR-4520-3p|miR-4671-5p|miR-4692|miR-5088-5p|miR-5100|miR-548e-5p|miR-548u|miR-5683|miR-605-5p|miR-6071|miR-6124|miR-620|miR-6755-5p|miR-6844|miR-7161-5p|miR-766-5p|miR-8077|miR-8078|miR-93-3p		-0.08	-0.29	-0.58	0.21	0.66	0.72	0.72	0.98	0.09	0.39	0.98	0.19	0.63	2.43	2.5523	2.25725	2.1813	2.84104
PXT1	peroxisomal, testis specific 1	protein coding	ENSG00000179165	222659		GO:0005777	let-7a-5p|let-7b-5p|let-7c-5p|let-7d-5p|let-7e-5p|let-7f-5p|let-7g-5p|let-7i-5p|miR-1225-5p|miR-1227-5p|miR-1236-5p|miR-1250-5p|miR-1252-5p|miR-153-5p|miR-185-5p|miR-3124-3p|miR-3126-5p|miR-3529-5p|miR-3622b-5p|miR-3665|miR-379-5p|miR-4306|miR-4419a|miR-4441|miR-4458|miR-4500|miR-4510|miR-4533|miR-4644|miR-4722-5p|miR-496|miR-505-5p|miR-520a-5p|miR-525-5p|miR-548m|miR-6124|miR-6127|miR-6129|miR-6130|miR-6133|miR-6510-5p|miR-6731-5p|miR-6757-3p|miR-676-5p|miR-6808-5p|miR-6826-5p|miR-6873-5p|miR-6875-5p|miR-6891-5p|miR-6893-5p|miR-7158-5p|miR-7159-5p|miR-8085|miR-940|miR-98-5p		-0.06	0.18	0.62	-0.24	0.5	0.54	0.54	0.74	0.09	0.32	1.55	0.3	1.12	2.43	2.25422	2.6859	2.6277	2.07071
KLK5	kallikrein-related peptidase 5	protein coding	ENSG00000167754	25818		GO:0002803|GO:0004252|GO:0005515|GO:0005615|GO:0008233|GO:0008236|GO:0008544|GO:0045745|GO:0097209	miR-1275|miR-1915-3p|miR-326|miR-330-5p|miR-3605-5p|miR-4314|miR-4441|miR-4447|miR-4492|miR-4498|miR-4690-3p|miR-4747-5p|miR-5001-5p|miR-5196-5p|miR-558|miR-5685|miR-665|miR-6764-5p|miR-762		-0.1	-0.11	0.22	0.02	0.81	0.87	0.87	1.19	0.09	0.1	0.22	0.01	0.08	2.43	2.25766	2.5902	2.49382	2.37211
A_22_P00016733		(NA)							-0.09	-0.44	-0.18	0.35	0.79	0.86	0.86	1.17	0.09	0.54	0.18	0.27	0.13	2.43	2.23023	2.48813	2.39653	2.67298
A_21_P0009280		(NA)							-0.08	0.66	0.05	-0.75	0.72	0.78	0.78	1.06	0.09	1.04	0.05	0.81	0.74	2.43	2.91161	2.30183	2.21716	2.25107
A_33_P3317387		(NA)							0.08	0.12	0.01	-0.04	0.67	0.72	0.72	0.99	0.09	0.14	0.01	0.03	0.01	2.43	2.49578	2.38195	2.45967	2.37439
A_22_P00021051		(NA)							0.07	0	0.11	0.07	0.61	0.66	0.66	0.89	0.09	0	0.13	0.06	0.04	2.43	2.35363	2.46358	2.53083	2.35778
DDX25	DEAD (Asp-Glu-Ala-Asp) box helicase 25	protein coding	ENSG00000109832	29118		GO:0004004|GO:0005524|GO:0005634|GO:0005737|GO:0006406|GO:0006417|GO:0007286|GO:0033391	miR-4724-3p|miR-4776-3p|miR-542-3p		-0.08	0.09	-0.45	-0.17	0.64	0.69	0.69	0.94	0.09	0.11	0.72	0.15	0.82	2.43	2.75684	2.21613	2.14092	2.66484
A_22_P00005519		(NA)							-0.06	0.32	0.09	-0.38	0.53	0.57	0.57	0.78	0.09	0.6	0.13	0.5	0.22	2.43	2.63241	2.40276	2.34191	2.31
Hs.591862		(NA)							0.07	-0.18	0.29	0.26	0.67	0.72	0.72	0.98	0.09	0.22	0.4	0.23	0.51	2.43	2.11908	2.59401	2.66827	2.301
A_33_P3211376		(NA)							-0.08	0.38	0.65	-0.46	0.67	0.72	0.72	0.98	0.09	0.55	1.14	0.47	0.56	2.43	2.3788	2.65328	2.57399	1.99954
A_22_P00000436		(NA)							0.05	0.01	0.29	0.04	0.46	0.5	0.5	0.68	0.09	0.01	0.63	0.05	0.51	2.43	2.26561	2.54798	2.59837	2.25825
A_22_P00010827		(NA)							0.09	0.59	0.34	-0.5	0.79	0.86	0.86	1.17	0.09	0.78	0.38	0.42	0.26	2.43	2.65366	2.40373	2.49757	2.06374
A_21_P0008311		(NA)							-0.08	0.49	0.55	-0.57	0.71	0.76	0.76	1.04	0.09	0.72	0.82	0.59	0.34	2.43	2.51984	2.57188	2.49114	2.02562
A_21_P0010966		(NA)							0.07	-0.14	0.14	0.21	0.58	0.63	0.63	0.86	0.09	0.2	0.2	0.21	0.22	2.43	2.22696	2.51334	2.57956	2.36985
A_24_P66337		(NA)							0.08	-0.02	-0.41	0.1	0.73	0.78	0.78	1.07	0.09	0.02	0.54	0.07	0.24	2.43	2.60614	2.21926	2.29963	2.62676
ENSG00000258676		other ncRNA	ENSG00000258676						-0.08	-0.45	-0.18	0.37	0.72	0.78	0.78	1.07	0.09	0.61	0.2	0.32	0.17	2.42	2.21531	2.47674	2.39579	2.6617
A_21_P0007650		(NA)							-0.07	0.06	0.03	-0.14	0.68	0.73	0.73	1	0.09	0.07	0.03	0.11	0	2.42	2.4685	2.43939	2.36484	2.40523
A_21_P0004477		(NA)							-0.07	0.51	0.32	-0.58	0.59	0.64	0.64	0.87	0.09	0.96	0.52	0.75	0.36	2.42	2.6392	2.45071	2.3828	2.12918
A_22_P00016819		(NA)							-0.08	-0.57	-0.13	0.49	0.74	0.79	0.79	1.08	0.09	0.82	0.13	0.45	0.33	2.42	2.09423	2.53058	2.4493	2.66054
A_22_P00002837		(NA)							0.05	0.19	-0.32	-0.13	0.5	0.54	0.54	0.73	0.09	0.32	0.65	0.15	0.82	2.42	2.71	2.20189	2.25652	2.52367
C10orf55	chromosome 10 open reading frame 55	protein coding	ENSG00000222047	414236			miR-1227-5p|miR-1272|miR-29a-3p|miR-29b-3p|miR-29c-3p|miR-302f|miR-3065-3p|miR-3192-5p|miR-4486|miR-4643|miR-6881-3p|miR-6894-3p|miR-7154-3p|miR-8080		0.08	0.26	-0.21	-0.18	0.71	0.76	0.76	1.04	0.09	0.32	0.25	0.14	0.27	2.42	2.69697	2.2255	2.3076	2.43695
A_22_P00025141		(NA)							0.08	0.26	0.14	-0.19	0.65	0.71	0.71	0.96	0.09	0.35	0.16	0.16	0.06	2.41	2.51249	2.38763	2.46379	2.2506
A_22_P00015283		(NA)							-0.08	-0.14	-0.19	0.06	0.7	0.76	0.76	1.03	0.09	0.15	0.22	0.04	0.05	2.41	2.43585	2.38302	2.30263	2.57344
A_22_P00024476		(NA)							0.09	0.3	0.22	-0.21	0.76	0.82	0.82	1.12	0.09	0.34	0.24	0.15	0.07	2.41	2.48949	2.41152	2.50214	2.19223
A_33_P3399911		(NA)							0.08	-0.11	-0.01	0.19	0.7	0.75	0.75	1.03	0.09	0.12	0.01	0.15	0.02	2.41	2.31753	2.41637	2.49194	2.42761
A_21_P0006419		(NA)							-0.07	-1.06	-1.19	0.99	0.63	0.69	0.69	0.93	0.09	2.32	2.72	1.4	2.31	2.41	2.29178	2.15429	2.08329	3.34787
A_21_P0007279		(NA)							-0.06	0.2	0.43	-0.26	0.54	0.58	0.58	0.79	0.09	0.33	0.86	0.31	0.36	2.41	2.34763	2.57115	2.51122	2.14384
A_21_P0002622		(NA)							0.07	-0.19	-0.21	0.26	0.61	0.65	0.65	0.89	0.09	0.26	0.29	0.26	0.04	2.41	2.36535	2.34433	2.41343	2.55193
Hs.702163		(NA)							-0.06	0.1	0.01	-0.16	0.56	0.6	0.6	0.82	0.09	0.14	0.01	0.17	0.02	2.41	2.49551	2.40252	2.34025	2.39587
ENSG00000228035		asRNA	ENSG00000228035						0.06	0.07	-0.59	0	0.56	0.6	0.6	0.82	0.09	0.09	1.26	0	1.3	2.41	2.75419	2.09772	2.16255	2.68534
HYPM	huntingtin interacting protein M	protein coding	ENSG00000187516	25763		GO:0005515	miR-6811-3p		-0.09	0.02	0.1	-0.11	0.75	0.81	0.81	1.11	0.09	0.02	0.1	0.08	0	2.41	2.39046	2.47289	2.38369	2.36918
ENSG00000253259		lncRNA	ENSG00000253259						0.09	0.3	0.05	-0.22	0.72	0.77	0.77	1.06	0.09	0.38	0.05	0.18	0.08	2.41	2.57945	2.32427	2.40988	2.27568
PRSS38	protease, serine, 38	protein coding	ENSG00000185888	339501			miR-4492		0.07	1.03	0.27	-0.96	0.65	0.7	0.7	0.95	0.09	2.2	0.37	1.32	1.52	2.4	2.99927	2.23606	2.3077	1.96731
ENSG00000261409		lncRNA	ENSG00000261409						0.06	-0.06	0.11	0.12	0.54	0.59	0.59	0.8	0.09	0.08	0.16	0.13	0.1	2.4	2.28089	2.45674	2.52042	2.34207
A_21_P0002261		(NA)							-0.07	-0.15	0.23	0.08	0.63	0.68	0.68	0.92	0.09	0.19	0.32	0.06	0.23	2.4	2.18921	2.57006	2.49621	2.34012
A_22_P00012502		(NA)							0.07	-0.93	-0.5	1	0.62	0.66	0.66	0.91	0.09	2.04	0.89	1.48	1.2	2.4	1.97001	2.39571	2.46636	2.89649
A_21_P0007054		(NA)							-0.1	0.06	0.24	-0.16	0.87	0.93	0.93	1.27	0.09	0.05	0.23	0.1	0.02	2.4	2.34198	2.52323	2.42725	2.28131
A_22_P00019791		(NA)							0.11	0.83	0.3	-0.71	0.98	1.06	1.06	1.44	0.09	0.93	0.25	0.51	0.36	2.4	2.81454	2.28934	2.40366	1.98936
OPRK1	opioid receptor, kappa 1	protein coding	ENSG00000082556	4986	04080	GO:0004985|GO:0005515|GO:0005886|GO:0005887|GO:0006955|GO:0007193|GO:0007200|GO:0007268|GO:0007600|GO:0007610|GO:0007626|GO:0016021|GO:0019233|GO:0031635|GO:0038003|GO:0038048|GO:0046877|GO:0051607	miR-1250-3p|miR-1253|miR-1254|miR-1266-3p|miR-1277-5p|miR-1299|miR-146a-3p|miR-17-3p|miR-190a-3p|miR-2113|miR-216a-5p|miR-224-3p|miR-2355-3p|miR-3116|miR-3123|miR-3133|miR-3140-3p|miR-3180-5p|miR-335-3p|miR-340-3p|miR-3605-3p|miR-363-5p|miR-3658|miR-3675-3p|miR-3688-5p|miR-371b-5p|miR-373-5p|miR-3941|miR-4261|miR-4265|miR-4291|miR-4296|miR-4311|miR-4418|miR-4436b-3p|miR-4441|miR-4470|miR-4487|miR-4494|miR-449b-3p|miR-450a-1-3p|miR-451b|miR-4527|miR-4632-5p|miR-4659a-5p|miR-4659b-5p|miR-4666a-3p|miR-4708-3p|miR-4712-3p|miR-4742-3p|miR-4742-5p|miR-4764-5p|miR-499b-5p|miR-5089-5p|miR-509-3-5p|miR-509-5p|miR-5197-5p|miR-520f-5p|miR-522-3p|miR-548av-5p|miR-548c-3p|miR-548g-3p|miR-548k|miR-5580-3p|miR-5589-3p|miR-5680|miR-5694|miR-5700|miR-603|miR-616-5p|miR-625-5p|miR-6504-3p|miR-6735-5p|miR-6745|miR-6798-5p|miR-6827-3p|miR-6840-3p|miR-6873-5p|miR-6879-5p|miR-6889-3p|miR-7843-5p|miR-7977|miR-8054|miR-95-5p		-0.08	-0.07	-0.09	-0.01	0.71	0.77	0.77	1.05	0.09	0.07	0.09	0.01	0.01	2.4	2.4174	2.39839	2.31822	2.48539
A_21_P0003802		(NA)							0.08	-0.2	0.02	0.28	0.66	0.72	0.72	0.98	0.09	0.25	0.02	0.26	0.09	2.4	2.21956	2.44066	2.51738	2.42332
A_21_P0004896		(NA)							-0.08	0.34	0.2	-0.43	0.72	0.77	0.77	1.06	0.09	0.44	0.22	0.39	0.09	2.4	2.56591	2.42169	2.33843	2.22375
A_22_P00019702		(NA)							0.1	0.38	0.32	-0.29	0.8	0.87	0.87	1.18	0.09	0.44	0.35	0.21	0.12	2.4	2.48116	2.41896	2.51399	2.10052
ENSG00000277693		lincRNA	ENSG00000277693						-0.07	-0.43	-0.23	0.36	0.66	0.72	0.72	0.98	0.09	0.66	0.29	0.35	0.19	2.4	2.21984	2.42389	2.35012	2.65295
TMEM132C	transmembrane protein 132C	protein coding	ENSG00000181234	92293			miR-1197|miR-1246|miR-1249-5p|miR-1297|miR-187-5p|miR-1913|miR-2052|miR-20b-3p|miR-2116-3p|miR-302a-5p|miR-3134|miR-3148|miR-320e|miR-324-3p|miR-331-3p|miR-3663-5p|miR-376c-3p|miR-4262|miR-4266|miR-4286|miR-4448|miR-4642|miR-4695-5p|miR-4712-5p|miR-4713-5p|miR-4753-3p|miR-4796-3p|miR-513a-5p|miR-548as-3p|miR-548c-3p|miR-5585-3p|miR-5683|miR-5696|miR-6124|miR-623|miR-629-3p|miR-651-3p|miR-6759-3p|miR-6772-3p|miR-6797-5p|miR-6809-3p|miR-6811-3p|miR-7-1-3p|miR-7-2-3p|miR-7112-3p|miR-770-5p		0.07	-0.06	-0.31	0.13	0.57	0.61	0.61	0.84	0.09	0.08	0.52	0.12	0.18	2.4	2.49725	2.25025	2.31563	2.55837
Hs.121670		(NA)							0.08	0.08	0.12	0.01	0.7	0.76	0.76	1.03	0.09	0.08	0.13	0	0.02	2.39	2.36596	2.40568	2.48904	2.28849
A_21_P0001335		(NA)							0.07	-0.52	-0.52	0.59	0.64	0.69	0.69	0.94	0.09	0.88	0.88	0.69	0.42	2.39	2.2714	2.27163	2.34239	2.78695
A_22_P00010792		(NA)							0.09	-0.38	-0.07	0.47	0.74	0.8	0.8	1.09	0.09	0.49	0.07	0.43	0.18	2.39	2.12733	2.43825	2.52474	2.50921
TENM1	teneurin transmembrane protein 1	protein coding	ENSG00000009694	10178		GO:0005576|GO:0005634|GO:0005737|GO:0005783|GO:0005794|GO:0005856|GO:0005886|GO:0005887|GO:0006359|GO:0006955|GO:0007399|GO:0008201|GO:0008285|GO:0016363|GO:0016607|GO:0030838|GO:0033138|GO:0042803|GO:0043406|GO:0046982|GO:0048471|GO:0051491|GO:0090316	let-7f-2-3p|miR-1-5p|miR-1185-1-3p|miR-1185-2-3p|miR-1197|miR-1244|miR-1305|miR-130a-5p|miR-130b-3p|miR-145-5p|miR-148b-5p|miR-16-2-3p|miR-17-3p|miR-195-3p|miR-199a-3p|miR-199b-3p|miR-215-3p|miR-219b-3p|miR-22-5p|miR-23a-3p|miR-23b-3p|miR-23c|miR-2682-5p|miR-27a-5p|miR-298|miR-302f|miR-30a-3p|miR-30d-3p|miR-30e-3p|miR-3129-5p|miR-3140-5p|miR-3168|miR-3183|miR-3192-3p|miR-323b-3p|miR-338-5p|miR-33a-3p|miR-340-5p|miR-34b-3p|miR-34b-5p|miR-34c-3p|miR-3618|miR-3646|miR-3662|miR-3671|miR-369-3p|miR-3714|miR-4307|miR-4418|miR-4421|miR-4427|miR-4492|miR-449c-5p|miR-4505|miR-4514|miR-452-5p|miR-4676-3p|miR-4684-3p|miR-4691-5p|miR-4692|miR-4723-3p|miR-4727-5p|miR-4777-5p|miR-4782-5p|miR-4797-5p|miR-485-3p|miR-488-3p|miR-495-3p|miR-5003-3p|miR-5011-5p|miR-509-3-5p|miR-509-5p|miR-515-5p|miR-5195-3p|miR-519e-5p|miR-539-3p|miR-544a|miR-548aa|miR-548an|miR-548ap-3p|miR-548aw|miR-548t-3p|miR-549a|miR-5688|miR-5699-3p|miR-5706|miR-5787|miR-581|miR-607|miR-646|miR-6508-5p|miR-656-3p|miR-6719-3p|miR-6769b-3p|miR-6792-3p|miR-6874-3p|miR-8066|miR-8067|miR-8068|miR-875-3p|miR-892c-3p|miR-9-5p|miR-937-5p		0.07	0.23	-0.25	-0.16	0.65	0.71	0.71	0.96	0.09	0.3	0.33	0.13	0.35	2.39	2.67203	2.1961	2.26931	2.44245
A_22_P00012875		(NA)							-0.09	0.21	0.28	-0.3	0.79	0.85	0.85	1.16	0.09	0.21	0.3	0.23	0.04	2.39	2.41882	2.48956	2.40085	2.21086
CREB3L3	cAMP responsive element binding protein 3-like 3	protein coding	ENSG00000060566	84699	04022|04024|04151|04152|04211|04261|04668|04725|04728|04911|04915|04916|04918|04922|04925|04931|04962|05016|05030|05031|05034|05161|05203|05215	GO:0000976|GO:0000977|GO:0001228|GO:0005515|GO:0005634|GO:0005783|GO:0006366|GO:0016020|GO:0042803|GO:0045944|GO:0046982|GO:1990440	miR-1231|miR-3120-5p|miR-4514|miR-4658|miR-4692|miR-5001-3p|miR-626|miR-6752-5p|miR-6753-3p|miR-6842-5p|miR-6888-3p|miR-7107-3p|miR-7110-5p|miR-760|miR-7974		0.07	-0.44	-0.51	0.51	0.59	0.64	0.64	0.87	0.09	0.78	0.96	0.63	0.44	2.39	2.32307	2.2521	2.32152	2.76
A_21_P0006746		(NA)							-0.07	-0.16	-0.31	0.09	0.61	0.66	0.66	0.89	0.09	0.21	0.47	0.08	0.19	2.39	2.45519	2.30966	2.24002	2.6152
A_19_P00802137		(NA)							0.07	0.08	0.04	-0.02	0.62	0.67	0.67	0.91	0.09	0.1	0.05	0.01	0.01	2.39	2.40764	2.36579	2.43427	2.32386
Hs.576681		(NA)							0.07	-0.72	-1.08	0.79	0.56	0.6	0.6	0.82	0.09	1.66	2.82	1.23	2.17	2.39	2.41751	2.05697	2.12203	3.13873
Hs.733587		(NA)							-0.05	-0.51	-0.31	0.45	0.49	0.53	0.53	0.72	0.09	1.22	0.64	0.69	0.56	2.38	2.19335	2.38933	2.33463	2.70121
ENSG00000280002		other ncRNA	ENSG00000280002						0.07	0.33	0.24	-0.26	0.59	0.63	0.63	0.87	0.09	0.53	0.36	0.27	0.15	2.38	2.47896	2.3909	2.457	2.1532
A_21_P0009463		(NA)							0.08	-0.15	0.01	0.22	0.68	0.74	0.74	1.01	0.09	0.17	0.01	0.19	0.04	2.38	2.24937	2.40843	2.48444	2.39772
A_21_P0004909		(NA)							-0.07	-0.31	0.25	0.23	0.65	0.7	0.7	0.95	0.09	0.43	0.33	0.22	0.51	2.38	2.04633	2.59916	2.52829	2.35188
A_21_P0013513		(NA)							0.08	0.33	0.29	-0.25	0.69	0.75	0.75	1.02	0.09	0.43	0.37	0.21	0.13	2.38	2.44735	2.40782	2.4886	2.12009
CYP2C9	cytochrome P450, family 2, subfamily C, polypeptide 9	protein coding	ENSG00000138109	1559	00590|00591|00830|00980|00982|01100|04726|05204	GO:0004497|GO:0005789|GO:0006805|GO:0008144|GO:0008202|GO:0008395|GO:0016098|GO:0016491|GO:0017144|GO:0019369|GO:0019373|GO:0019627|GO:0032787|GO:0034875|GO:0042737|GO:0042738|GO:0043231|GO:0043603|GO:0044281|GO:0055114|GO:0070989|GO:0097267	miR-128-3p|miR-143-3p|miR-216a-3p|miR-3202|miR-3606-5p|miR-3681-3p|miR-369-3p|miR-4426|miR-4501|miR-4531|miR-4647|miR-4662b|miR-4770|miR-4797-5p|miR-507|miR-545-3p|miR-552-3p|miR-557|miR-5584-5p|miR-6088|miR-7515	ARHGAP25|ASB14|ASB16|CHERP|DAPP1|DUS2L|E2F4|FOXN3|INHBC|IQSEC2|KLF15|KLHDC4|MESP2|NLRP1|PAX8|PHF7|PHLPPL|PPP2R2B|SRCAP|STAU2|TCF20|TTC13|WDR79|XDH|ZC3H7B|ZFP28|ZNF333|ZNF564|ZNF664	0.08	-0.16	-0.12	0.24	0.68	0.74	0.74	1	0.09	0.18	0.13	0.21	0.02	2.38	2.30797	2.34678	2.42636	2.46578
A_33_P3383531		(NA)							0.09	0.14	-0.38	-0.04	0.77	0.83	0.83	1.13	0.09	0.13	0.46	0.03	0.31	2.38	2.65718	2.14449	2.23562	2.5221
GK2	glycerol kinase 2	protein coding	ENSG00000196475	2712	00561|01100|03320	GO:0070062	miR-125b-2-3p|miR-1827|miR-4796-5p|miR-5007-5p|miR-8063		0.06	0.03	0.1	0.03	0.53	0.57	0.57	0.78	0.09	0.04	0.14	0.03	0.03	2.38	2.3317	2.40295	2.46528	2.30358
ENSG00000249236		lincRNA	ENSG00000249236						-0.07	0.12	0.53	-0.2	0.64	0.69	0.69	0.94	0.09	0.15	0.92	0.18	0.51	2.38	2.20614	2.61601	2.54152	2.08323
A_33_P3414939		(NA)							-0.09	0.12	-0.07	-0.22	0.8	0.86	0.86	1.17	0.09	0.12	0.07	0.15	0.05	2.38	2.53459	2.33714	2.2434	2.41128
Hs.121492		(NA)							-0.06	0.22	0.41	-0.28	0.56	0.6	0.6	0.82	0.09	0.35	0.78	0.32	0.29	2.38	2.33847	2.52827	2.46743	2.11791
A_21_P0007514		(NA)							0.1	0.26	-0.07	-0.16	0.83	0.89	0.89	1.22	0.09	0.26	0.06	0.1	0.07	2.38	2.57957	2.24967	2.34811	2.32204
LINC01522	lincRNA 1522	lincRNA							-0.08	0.19	0.28	-0.27	0.72	0.78	0.78	1.07	0.09	0.21	0.34	0.22	0.05	2.38	2.39003	2.47874	2.40041	2.19863
Hs.449289		(NA)							0.07	-0.21	-0.66	0.28	0.62	0.67	0.67	0.91	0.09	0.28	1.29	0.28	0.83	2.38	2.55998	2.10402	2.17718	2.76868
A_21_P0007807		(NA)							0.08	0.4	0.25	-0.32	0.7	0.76	0.76	1.03	0.09	0.55	0.3	0.28	0.14	2.38	2.51442	2.36276	2.44223	2.11593
A_22_P00024312		(NA)							-0.08	-0.23	0.07	0.15	0.67	0.72	0.72	0.98	0.09	0.3	0.07	0.13	0.1	2.37	2.19001	2.48852	2.41014	2.42153
C14orf105	chromosome 14 open reading frame 105	protein coding	ENSG00000100557	55195			miR-124-3p|miR-1264|miR-1273e|miR-1304-5p|miR-140-3p|miR-224-5p|miR-2681-5p|miR-3190-3p|miR-33a-5p|miR-33b-5p|miR-3614-3p|miR-370-3p|miR-4255|miR-4297|miR-4310|miR-4432|miR-4433b-5p|miR-4646-3p|miR-4699-5p|miR-4790-5p|miR-4794|miR-5004-5p|miR-504-3p|miR-506-3p|miR-513b-3p|miR-5581-5p|miR-5582-5p|miR-5584-3p|miR-664a-5p|miR-6769a-3p|miR-6815-5p|miR-6833-5p|miR-6865-5p|miR-6893-3p|miR-708-5p		-0.07	-0.01	0.02	-0.05	0.57	0.61	0.61	0.84	0.09	0.01	0.02	0.05	0	2.37	2.37229	2.40264	2.33636	2.38448
LOC285762	uncharacterized LOC285762	lncRNA							-0.07	-0.38	-0.5	0.31	0.58	0.63	0.63	0.86	0.09	0.66	0.96	0.35	0.55	2.37	2.37972	2.25647	2.19108	2.75941
A_22_P00021483		(NA)							-0.07	0.32	0.56	-0.39	0.59	0.64	0.64	0.87	0.09	0.51	1.08	0.44	0.52	2.37	2.32609	2.56534	2.49695	2.00947
A_21_P0010301		(NA)							0.09	-0.03	0.52	0.12	0.82	0.88	0.88	1.2	0.09	0.02	0.64	0.08	0.57	2.37	2.05106	2.59544	2.68879	2.07679
A_21_P0012858		(NA)							-0.08	-0.13	0.29	0.05	0.69	0.74	0.74	1.01	0.09	0.14	0.38	0.03	0.24	2.37	2.14374	2.56281	2.48357	2.26946
A_21_P0004256		(NA)							-0.07	-0.28	-0.42	0.2	0.59	0.64	0.64	0.88	0.09	0.42	0.74	0.2	0.39	2.37	2.41338	2.26473	2.19377	2.68927
A_21_P0008143		(NA)							-0.08	0.5	-0.03	-0.58	0.66	0.71	0.71	0.97	0.09	0.8	0.03	0.64	0.61	2.37	2.76864	2.24463	2.16586	2.27082
A_22_P00001819		(NA)							-0.07	-0.05	0.2	-0.01	0.63	0.68	0.68	0.93	0.09	0.06	0.27	0.01	0.09	2.37	2.23754	2.49646	2.42719	2.29245
A_21_P0004011		(NA)							0.09	0.03	0.36	0.07	0.79	0.85	0.85	1.16	0.09	0.02	0.42	0.04	0.26	2.37	2.16876	2.50559	2.59887	2.14066
ZNF708	zinc finger protein 708	protein coding	ENSG00000182141	7562			let-7c-3p|miR-1224-3p|miR-1236-3p|miR-1273e|miR-1297|miR-216b-3p|miR-217|miR-221-5p|miR-23a-3p|miR-23b-3p|miR-26a-5p|miR-26b-5p|miR-3177-5p|miR-365a-3p|miR-365b-3p|miR-383-3p|miR-3925-3p|miR-4307|miR-4465|miR-4478|miR-450b-3p|miR-4645-3p|miR-4679|miR-4768-5p|miR-5004-3p|miR-504-3p|miR-541-5p|miR-548aj-5p|miR-548av-5p|miR-548f-5p|miR-548g-5p|miR-548k|miR-548n|miR-548x-5p|miR-561-5p|miR-5680|miR-581|miR-664a-3p|miR-6807-3p|miR-6817-3p|miR-6830-5p|miR-6833-3p|miR-6873-3p|miR-769-3p|miR-8054|miR-8073	ANAPC5|CPSF1|CREBBP|CTNNB1|ELF2|MKLN1|NCOA1|NCOR1|R3HDM2|RERE|RNF12|RSF1|SFRS4|SOS2|TFCP2|TNRC6B|WWOX|ZBTB20|ZCCHC7|ZNF292|ZNF407|ZNF493	-0.11	-0.53	-0.37	0.42	0.95	1.03	1.03	1.4	0.09	0.54	0.34	0.27	0.15	2.37	2.20118	2.36743	2.25692	2.73439
A_21_P0010970		(NA)							-0.06	-0.02	0.01	-0.04	0.53	0.57	0.57	0.78	0.09	0.03	0.02	0.04	0	2.37	2.36068	2.39341	2.33326	2.38124
LPPR1	lipid phosphate phosphatase-related protein type 1	protein coding	ENSG00000276539	54886			let-7c-3p|miR-1227-5p|miR-1229-3p|miR-1250-3p|miR-1277-5p|miR-1827|miR-2052|miR-221-3p|miR-222-3p|miR-27a-3p|miR-27b-3p|miR-28-3p|miR-301a-5p|miR-301b-5p|miR-3127-5p|miR-3146|miR-3177-5p|miR-320a|miR-320b|miR-320c|miR-320d|miR-335-3p|miR-3607-3p|miR-3609|miR-3612|miR-3613-3p|miR-3686|miR-369-3p|miR-4251|miR-4282|miR-4429|miR-4478|miR-449b-3p|miR-4531|miR-4660|miR-4695-5p|miR-4708-5p|miR-4720-5p|miR-4753-3p|miR-4762-3p|miR-4763-5p|miR-4799-3p|miR-4802-3p|miR-485-3p|miR-499a-3p|miR-499b-3p|miR-5010-3p|miR-539-3p|miR-548a-3p|miR-548ah-5p|miR-548ar-3p|miR-548az-3p|miR-548c-3p|miR-548e-3p|miR-548f-3p|miR-5588-5p|miR-561-3p|miR-650|miR-6507-3p|miR-6508-5p|miR-708-3p|miR-7849-3p|miR-8067|miR-892a|miR-9-3p|miR-942-5p		-0.08	0.16	0.26	-0.24	0.65	0.7	0.7	0.95	0.09	0.2	0.35	0.22	0.05	2.36	2.36674	2.46182	2.385	2.20236
A_21_P0009346		(NA)							0.07	0.09	-0.2	-0.02	0.6	0.65	0.65	0.89	0.09	0.11	0.27	0.02	0.12	2.36	2.51567	2.22752	2.2987	2.42419
A_21_P0009954		(NA)							-0.06	0.16	0	-0.22	0.53	0.58	0.58	0.79	0.09	0.25	0.01	0.25	0.08	2.36	2.49685	2.33288	2.27018	2.33776
A_33_P3318227		(NA)							-0.07	0.23	0.05	-0.29	0.59	0.64	0.64	0.87	0.09	0.34	0.06	0.31	0.09	2.36	2.51636	2.34156	2.27607	2.28882
Hs.671375		(NA)							-0.06	-0.45	-0.36	0.4	0.52	0.56	0.56	0.77	0.09	0.97	0.72	0.54	0.46	2.36	2.2371	2.32687	2.26837	2.69103
SNORD9	small nucleolar RNA, C/D box 9	other ncRNA	ENSG00000199436	692053					0.07	0.23	0.08	-0.16	0.57	0.61	0.61	0.84	0.09	0.35	0.1	0.16	0.06	2.36	2.46454	2.31302	2.37839	2.23658
A_21_P0010908		(NA)							0.07	-0.29	-0.2	0.36	0.61	0.66	0.66	0.9	0.09	0.43	0.27	0.39	0.08	2.36	2.22908	2.32148	2.39423	2.51724
A_33_P3368920		(NA)							0.08	0.21	0.42	-0.13	0.66	0.71	0.71	0.97	0.09	0.26	0.63	0.11	0.32	2.36	2.26429	2.47393	2.55134	2.05749
A_24_P911288		(NA)							0.08	-0.14	-0.45	0.22	0.72	0.77	0.77	1.05	0.09	0.15	0.63	0.18	0.23	2.36	2.47153	2.15993	2.24246	2.61024
A_33_P3326822		(NA)							-0.09	-0.36	0.12	0.27	0.76	0.82	0.82	1.12	0.09	0.43	0.12	0.21	0.25	2.35	2.04823	2.53152	2.44373	2.40719
A_22_P00023859		(NA)							0.06	-0.18	0	0.24	0.56	0.61	0.61	0.83	0.09	0.27	0	0.26	0.09	2.35	2.20462	2.38494	2.44608	2.38372
A_21_P0004295		(NA)							-0.08	0.12	-0.39	-0.2	0.74	0.8	0.8	1.09	0.09	0.12	0.5	0.15	0.52	2.35	2.67056	2.1602	2.07895	2.55081
USH2A	Usher syndrome 2A (autosomal recessive, mild)	protein coding	ENSG00000042781	7399		GO:0002142|GO:0005515|GO:0005518|GO:0005604|GO:0005737|GO:0007605|GO:0016324|GO:0017022|GO:0032421|GO:0035315|GO:0045494|GO:0048496|GO:0050953|GO:0060113|GO:0060171	miR-128-3p|miR-141-3p|miR-153-5p|miR-187-3p|miR-200a-3p|miR-216a-3p|miR-216a-5p|miR-22-5p|miR-224-5p|miR-2355-5p|miR-298|miR-3140-3p|miR-3201|miR-33b-3p|miR-3681-3p|miR-376a-3p|miR-376b-3p|miR-4261|miR-4292|miR-4316|miR-4426|miR-4446-3p|miR-4647|miR-4656|miR-4699-3p|miR-4742-5p|miR-4776-3p|miR-4791|miR-515-3p|miR-519e-3p|miR-640|miR-6761-5p|miR-6791-5p|miR-6874-5p		-0.06	-0.2	0.24	0.14	0.56	0.61	0.61	0.83	0.09	0.31	0.39	0.14	0.44	2.35	2.08998	2.53467	2.47363	2.29264
LOC101927729	uncharacterized LOC101927729	other ncRNA							0.06	0.21	0.3	-0.14	0.53	0.58	0.58	0.78	0.09	0.34	0.55	0.15	0.23	2.35	2.32413	2.42158	2.48255	2.11831
A_22_P00025210		(NA)							0.08	-0.23	0.05	0.32	0.73	0.78	0.78	1.07	0.09	0.27	0.05	0.27	0.13	2.35	2.13146	2.41329	2.49731	2.36526
SEMA3E	sema domain, immunoglobulin domain (Ig), short basic domain, secreted, (semaphorin) 3E	protein coding	ENSG00000170381	9723	04360	GO:0001569|GO:0001953|GO:0002040|GO:0005515|GO:0005576|GO:0005615|GO:0007411|GO:0008360|GO:0016525|GO:0050808|GO:0071526|GO:2000249	miR-1253|miR-1278|miR-146a-3p|miR-153-5p|miR-1914-3p|miR-200a-5p|miR-200b-5p|miR-2681-5p|miR-302f|miR-30a-3p|miR-30d-3p|miR-30e-3p|miR-3124-3p|miR-3129-3p|miR-3143|miR-3171|miR-337-3p|miR-33a-3p|miR-3606-3p|miR-3668|miR-3689d|miR-3692-3p|miR-377-3p|miR-3977|miR-4251|miR-4258|miR-4282|miR-4289|miR-4307|miR-4419a|miR-4463|miR-4480|miR-4495|miR-452-3p|miR-4691-5p|miR-4699-5p|miR-4766-3p|miR-4775|miR-4797-3p|miR-493-5p|miR-500a-5p|miR-5095|miR-513a-3p|miR-513c-3p|miR-513c-5p|miR-514b-5p|miR-515-5p|miR-518a-5p|miR-5194|miR-519e-5p|miR-520f-5p|miR-527|miR-543|miR-544a|miR-548ae-3p|miR-548ah-3p|miR-548aj-3p|miR-548am-3p|miR-548aq-3p|miR-548j-3p|miR-548p|miR-548u|miR-548x-3p|miR-5580-3p|miR-5583-5p|miR-561-3p|miR-5680|miR-5690|miR-5691|miR-5692a|miR-578|miR-590-3p|miR-6124|miR-618|miR-6511a-3p|miR-6511b-3p|miR-6730-5p|miR-6738-5p|miR-6792-3p|miR-6805-3p|miR-6828-5p|miR-6832-5p|miR-6851-5p|miR-6867-5p|miR-6874-5p|miR-7161-5p|miR-7855-5p|miR-892c-5p		-0.07	-0.27	0.01	0.2	0.61	0.65	0.65	0.89	0.09	0.4	0.01	0.2	0.12	2.35	2.16545	2.44388	2.37784	2.43445
A_33_P3234402		(NA)							0.07	0.09	-0.32	-0.02	0.61	0.66	0.66	0.9	0.09	0.1	0.5	0.02	0.33	2.35	2.56558	2.15728	2.22479	2.47963
A_21_P0007913		(NA)							-0.06	-0.24	-0.09	0.18	0.58	0.63	0.63	0.86	0.09	0.37	0.12	0.18	0.06	2.35	2.23626	2.3869	2.32364	2.48037
A_21_P0010423		(NA)							0.08	0.11	-0.06	-0.03	0.71	0.77	0.77	1.04	0.09	0.11	0.06	0.02	0.01	2.35	2.4352	2.27074	2.3528	2.32759
A_21_P0009598		(NA)							-0.07	-0.3	-0.29	0.22	0.65	0.7	0.7	0.96	0.09	0.41	0.4	0.2	0.14	2.35	2.3026	2.31209	2.2412	2.59793
A_21_P0010380		(NA)							-0.06	0.63	0.32	-0.69	0.55	0.6	0.6	0.82	0.09	1.4	0.56	1.04	0.7	2.35	2.6562	2.34251	2.28237	2.02535
A_22_P00008928		(NA)							-0.06	-0.01	0.16	-0.05	0.55	0.6	0.6	0.82	0.09	0.01	0.24	0.05	0.04	2.35	2.26737	2.44006	2.37973	2.27781
OR1J1	olfactory receptor, family 1, subfamily J, member 1	protein coding	ENSG00000136834	347168	04740	GO:0005886			0.06	-0.25	-0.06	0.31	0.53	0.57	0.57	0.78	0.09	0.43	0.08	0.38	0.13	2.34	2.17618	2.36825	2.42791	2.42608
CNTN1	contactin 1	protein coding	ENSG00000018236	1272	04514	GO:0007219|GO:0007411|GO:0016020|GO:0070062	let-7a-2-3p|let-7a-3p|let-7b-3p|let-7f-1-3p|let-7g-3p|miR-101-5p|miR-126-5p|miR-1279|miR-1305|miR-136-5p|miR-141-3p|miR-142-5p|miR-148a-5p|miR-16-1-3p|miR-182-5p|miR-1910-5p|miR-200a-3p|miR-200b-3p|miR-200c-3p|miR-2392|miR-23a-5p|miR-23b-5p|miR-27b-5p|miR-30a-3p|miR-30d-3p|miR-30e-3p|miR-3129-3p|miR-3144-3p|miR-3145-3p|miR-3161|miR-3163|miR-3168|miR-3179|miR-335-3p|miR-33a-5p|miR-33b-5p|miR-3617-5p|miR-3646|miR-365a-3p|miR-365b-3p|miR-3662|miR-3671|miR-3675-3p|miR-374a-3p|miR-3910|miR-3923|miR-3973|miR-4264|miR-429|miR-4297|miR-4303|miR-4328|miR-4422|miR-4424|miR-4433b-5p|miR-4446-5p|miR-4495|miR-4531|miR-4533|miR-4534|miR-466|miR-4676-5p|miR-4679|miR-4694-3p|miR-4698|miR-4709-5p|miR-4729|miR-4795-3p|miR-5002-5p|miR-516a-3p|miR-516b-3p|miR-520d-5p|miR-524-5p|miR-548a-3p|miR-548a-5p|miR-548aa|miR-548ab|miR-548ac|miR-548ad-5p|miR-548ae-5p|miR-548aj-5p|miR-548ak|miR-548am-5p|miR-548an|miR-548ap-3p|miR-548ap-5p|miR-548aq-5p|miR-548ar-3p|miR-548ar-5p|miR-548as-3p|miR-548as-5p|miR-548au-5p|miR-548aw|miR-548ay-5p|miR-548az-3p|miR-548b-5p|miR-548bb-3p|miR-548bb-5p|miR-548c-3p|miR-548c-5p|miR-548d-3p|miR-548d-5p|miR-548e-3p|miR-548e-5p|miR-548f-3p|miR-548f-5p|miR-548g-5p|miR-548h-3p|miR-548h-5p|miR-548i|miR-548j-5p|miR-548l|miR-548n|miR-548o-5p|miR-548t-3p|miR-548w|miR-548x-5p|miR-548y|miR-548z|miR-551b-5p|miR-5583-5p|miR-5585-3p|miR-559|miR-5590-3p|miR-561-3p|miR-5684|miR-570-3p|miR-575|miR-607|miR-621|miR-641|miR-6507-5p|miR-6508-3p|miR-6732-5p|miR-6762-5p|miR-6771-3p|miR-6773-3p|miR-6794-3p|miR-6804-3p|miR-6835-3p|miR-6845-5p|miR-6881-5p|miR-6885-3p|miR-7152-5p|miR-7153-3p|miR-7154-5p|miR-7162-5p|miR-8063|miR-8068|miR-8080|miR-98-3p		-0.09	0.57	0.33	-0.66	0.72	0.78	0.78	1.06	0.09	0.86	0.42	0.69	0.31	2.34	2.60907	2.36867	2.28324	2.03532
A_22_P00015422		(NA)							0.08	-0.26	-0.04	0.33	0.68	0.73	0.73	1	0.09	0.33	0.04	0.31	0.09	2.34	2.15652	2.36918	2.4444	2.41236
A_21_P0009709		(NA)							-0.06	0.15	0.66	-0.21	0.55	0.59	0.59	0.81	0.09	0.22	1.5	0.23	1.15	2.34	2.11693	2.62485	2.56272	1.96622
LINC00606	lincRNA 606	lincRNA	ENSG00000226567	285370					-0.06	-0.39	-0.19	0.32	0.57	0.61	0.61	0.83	0.09	0.7	0.29	0.37	0.21	2.34	2.17688	2.37071	2.30653	2.56473
Hs.592019		(NA)							0.09	0.06	0.2	0.03	0.73	0.79	0.79	1.08	0.09	0.05	0.22	0.02	0.07	2.34	2.25371	2.39437	2.47994	2.19803
CYP11B1	cytochrome P450, family 11, subfamily B, polypeptide 1	protein coding	ENSG00000160882	1584	00140|01100	GO:0004507|GO:0005739|GO:0005743|GO:0006700|GO:0006704|GO:0006805|GO:0006955|GO:0008202|GO:0008217|GO:0016125|GO:0020037|GO:0032342|GO:0034651|GO:0042593|GO:0044281	miR-1233-5p|miR-1265|miR-1275|miR-1281|miR-149-3p|miR-3135b|miR-3140-5p|miR-3175|miR-3188|miR-3929|miR-4262|miR-4306|miR-4419b|miR-4478|miR-4489|miR-4492|miR-4514|miR-451b|miR-4529-3p|miR-4666b|miR-4667-5p|miR-4692|miR-4700-5p|miR-4731-5p|miR-5008-5p|miR-510-5p|miR-6079|miR-6731-5p|miR-6770-5p|miR-6778-5p|miR-6810-5p|miR-8085|miR-8089|miR-874-3p|miR-95-5p		0.07	-0.52	-0.44	0.58	0.56	0.61	0.61	0.83	0.09	1.03	0.85	0.8	0.47	2.34	2.18202	2.2524	2.31826	2.69711
A_21_P0009026		(NA)							-0.07	0.3	0.38	-0.37	0.59	0.63	0.63	0.86	0.09	0.48	0.65	0.42	0.2	2.34	2.37607	2.45411	2.38736	2.07618
A_21_P0009061		(NA)							0.06	0.13	-0.46	-0.07	0.5	0.54	0.54	0.74	0.09	0.2	1.05	0.07	1.19	2.34	2.66389	2.075	2.1322	2.53752
A_21_P0001277		(NA)							-0.1	0.11	0.04	-0.21	0.85	0.92	0.92	1.25	0.09	0.1	0.04	0.14	0.01	2.34	2.42526	2.35566	2.25665	2.31272
A_21_P0005420		(NA)							-0.09	-0.48	-0.54	0.4	0.78	0.85	0.85	1.15	0.09	0.61	0.71	0.32	0.35	2.34	2.29556	2.2376	2.15097	2.78042
A_21_P0003292		(NA)							-0.08	0.34	0.2	-0.42	0.68	0.74	0.74	1	0.09	0.47	0.24	0.41	0.1	2.34	2.50101	2.35934	2.2827	2.16062
ENTPD3	ectonucleoside triphosphate diphosphohydrolase 3	protein coding	ENSG00000168032	956	00230|00240|05169	GO:0005515	miR-1199-5p|miR-1233-3p|miR-1249-5p|miR-1270|miR-1273h-5p|miR-1298-3p|miR-149-3p|miR-155-5p|miR-204-3p|miR-2110|miR-218-5p|miR-2682-5p|miR-30b-3p|miR-3148|miR-3163|miR-3192-5p|miR-34b-5p|miR-361-3p|miR-3617-3p|miR-3678-3p|miR-3689a-3p|miR-3689b-3p|miR-3689c|miR-3714|miR-3942-5p|miR-4314|miR-4317|miR-4319|miR-4419a|miR-4478|miR-449c-5p|miR-4504|miR-4510|miR-4531|miR-4646-5p|miR-4667-5p|miR-4668-5p|miR-4700-5p|miR-4703-5p|miR-4728-5p|miR-5006-5p|miR-548an|miR-5584-3p|miR-5692a|miR-587|miR-593-3p|miR-6127|miR-6129|miR-6130|miR-6133|miR-620|miR-6507-5p|miR-6751-3p|miR-6757-5p|miR-6779-5p|miR-6780a-5p|miR-6785-5p|miR-6797-5p|miR-6883-5p|miR-7855-5p|miR-7976|miR-8089		-0.07	0.03	-0.19	-0.09	0.6	0.65	0.65	0.89	0.09	0.03	0.26	0.08	0.14	2.34	2.4756	2.25861	2.19285	2.44803
A_22_P00004865		(NA)							-0.09	0.62	0.35	-0.71	0.77	0.83	0.83	1.14	0.09	0.87	0.41	0.69	0.32	2.34	2.62907	2.35657	2.26684	2.00833
A_22_P00017910		(NA)							0.06	0.08	0.09	-0.01	0.56	0.6	0.6	0.82	0.09	0.1	0.12	0.01	0.02	2.33	2.32638	2.33949	2.40432	2.24779
Hs.728330		(NA)							-0.06	-0.39	-0.21	0.32	0.53	0.57	0.57	0.78	0.09	0.77	0.36	0.41	0.25	2.33	2.1832	2.3538	2.29258	2.56824
A_21_P0003310		(NA)							-0.1	-0.13	-0.07	0.04	0.83	0.89	0.89	1.22	0.09	0.12	0.06	0.02	0.01	2.33	2.29633	2.36479	2.26871	2.43017
Hs.715212		(NA)							-0.07	-0.09	0.46	0.03	0.56	0.6	0.6	0.82	0.09	0.12	0.91	0.02	0.87	2.33	2.0349	2.58975	2.52447	2.12528
ENSG00000263609		lincRNA	ENSG00000263609						0.08	0.21	0.1	-0.13	0.71	0.76	0.76	1.04	0.09	0.24	0.1	0.1	0.03	2.33	2.40982	2.29935	2.37739	2.2032
Hs.738023		(NA)							-0.06	0.05	0.02	-0.11	0.58	0.63	0.63	0.86	0.09	0.05	0.03	0.1	0	2.33	2.36672	2.34662	2.2817	2.32168
A_21_P0010030		(NA)							-0.07	-0.45	-0.24	0.39	0.61	0.66	0.66	0.9	0.09	0.78	0.34	0.42	0.26	2.33	2.14248	2.35517	2.28762	2.5963
DLEC1	deleted in lung and esophageal cancer 1	protein coding	ENSG00000008226	9940		GO:0005737|GO:0008285	miR-185-3p|miR-335-3p|miR-4292|miR-4695-3p|miR-4776-3p|miR-6728-3p|miR-6791-5p|miR-7641	ADARB1|BRD4|DDX51|ELAVL3|EVX1|FBXL18|FOXJ3|FOXL1|HMX1|KRT8|LDB3|MBD6|MYCN|MYST3|MYT1L|NARG1|NCOR2|PDPK1|PDX1|PWWP2B|RAPGEF3|REXO1|SCT|SPDEF|TRIM5|TRPC7|TTC28|ZBP1|ZNF192|ZNF264|ZNF286A|ZNF423	0.06	-0.22	-0.38	0.28	0.53	0.57	0.57	0.78	0.09	0.38	0.76	0.34	0.27	2.33	2.35186	2.19336	2.25201	2.57677
A_21_P0003900		(NA)							0.09	-0.08	0.16	0.17	0.73	0.79	0.79	1.07	0.09	0.08	0.17	0.13	0.11	2.33	2.15651	2.4007	2.48707	2.2415
Hs.657665		(NA)							0.08	-0.12	-0.24	0.2	0.63	0.68	0.68	0.93	0.09	0.15	0.33	0.18	0.05	2.33	2.34424	2.2253	2.30059	2.46804
Hs.662479		(NA)							-0.07	0.3	0.28	-0.37	0.61	0.65	0.65	0.89	0.09	0.47	0.41	0.41	0.11	2.32	2.41948	2.39028	2.32164	2.11495
A_21_P0006482		(NA)							-0.06	0.24	0.33	-0.3	0.55	0.59	0.59	0.8	0.09	0.4	0.6	0.36	0.17	2.32	2.3402	2.42842	2.36873	2.09806
A_21_P0003714		(NA)							-0.09	-0.08	-0.21	-0.01	0.83	0.9	0.9	1.23	0.09	0.07	0.2	0.01	0.05	2.32	2.40002	2.27182	2.17921	2.47933
A_22_P00013134		(NA)							0.06	-0.02	0.37	0.08	0.52	0.56	0.56	0.76	0.09	0.03	0.75	0.09	0.74	2.32	2.09099	2.48561	2.5469	2.11226
LINC00572	lincRNA 572	asRNA	ENSG00000224405	100861573					0.06	-0.01	-0.19	0.07	0.53	0.57	0.57	0.78	0.09	0.01	0.31	0.07	0.07	2.32	2.40116	2.21658	2.27724	2.40741
TNR-IT1	TNR intronic transcript 1	lncRNA	ENSG00000235628						-0.07	-0.58	-0.42	0.52	0.59	0.64	0.64	0.87	0.09	1.14	0.74	0.64	0.54	2.31	2.129	2.28891	2.22358	2.71031
A_22_P00019896		(NA)							-0.06	0.6	0.42	-0.66	0.55	0.59	0.59	0.81	0.09	1.31	0.82	0.98	0.62	2.31	2.54092	2.3671	2.30668	1.94328
A_21_P0012849		(NA)							0.06	-0.44	-0.35	0.5	0.55	0.59	0.59	0.81	0.09	0.87	0.63	0.68	0.32	2.31	2.15859	2.25123	2.31307	2.59849
A_21_P0007608		(NA)							-0.07	-0.29	-0.11	0.21	0.67	0.73	0.73	0.99	0.09	0.38	0.13	0.18	0.06	2.31	2.18273	2.35471	2.28092	2.46857
MS4A1	membrane-spanning 4-domains, subfamily A, member 1	protein coding	ENSG00000156738	931	04640	GO:0005515|GO:0005615|GO:0023026|GO:0070062	miR-1227-3p|miR-1258|miR-1273h-3p|miR-1273h-5p|miR-1299|miR-1322|miR-146b-3p|miR-149-5p|miR-181a-5p|miR-181b-5p|miR-181c-5p|miR-181d-5p|miR-205-3p|miR-30b-3p|miR-3150b-3p|miR-3166|miR-33a-3p|miR-365a-3p|miR-365b-3p|miR-367-5p|miR-3689a-3p|miR-3689b-3p|miR-3689c|miR-4261|miR-4262|miR-4306|miR-4481|miR-4491|miR-4496|miR-4516|miR-4531|miR-4534|miR-4657|miR-4662a-3p|miR-4684-5p|miR-4694-3p|miR-4745-5p|miR-4752|miR-4753-5p|miR-4777-3p|miR-4784|miR-493-3p|miR-513a-5p|miR-561-3p|miR-576-3p|miR-6079|miR-6124|miR-6131|miR-618|miR-651-3p|miR-6738-3p|miR-6777-5p|miR-6778-3p|miR-6779-5p|miR-6780a-5p|miR-6814-3p|miR-6830-5p|miR-6833-5p|miR-6872-5p|miR-6878-3p|miR-6889-5p|miR-7106-5p|miR-766-5p|miR-8082|miR-875-3p|miR-944		-0.08	-0.29	0.08	0.21	0.69	0.74	0.74	1.01	0.09	0.37	0.09	0.17	0.16	2.31	2.07669	2.44904	2.36793	2.36491
A_22_P00008505		(NA)							-0.07	-0.49	-0.31	0.42	0.6	0.65	0.65	0.89	0.09	0.88	0.48	0.48	0.33	2.31	2.13428	2.31768	2.24634	2.62406
A_19_P00803225		(NA)							0.07	-0.04	0.06	0.1	0.61	0.66	0.66	0.9	0.09	0.04	0.07	0.09	0.02	2.31	2.2341	2.32941	2.39733	2.27081
A_21_P0011892		(NA)							-0.07	-0.02	-0.35	-0.06	0.68	0.74	0.74	1.01	0.09	0.02	0.48	0.04	0.32	2.31	2.50494	2.17083	2.0965	2.52068
A_22_P00020674		(NA)							-0.06	0.1	0.5	-0.16	0.52	0.57	0.57	0.77	0.09	0.15	1.09	0.18	0.71	2.31	2.13371	2.52954	2.46832	2.03286
GALP	galanin-like peptide	protein coding	ENSG00000197487	85569			miR-186-5p|miR-218-1-3p|miR-3135b|miR-3940-5p|miR-4434|miR-4474-5p|miR-4487|miR-4507|miR-4516|miR-4802-5p|miR-499b-5p|miR-508-5p|miR-5703|miR-607|miR-6728-5p|miR-6841-5p|miR-765		-0.06	0.34	0.14	-0.4	0.55	0.59	0.59	0.8	0.09	0.62	0.2	0.51	0.2	2.31	2.50184	2.2971	2.23608	2.16064
A_22_P00019119		(NA)							-0.08	-0.06	0.12	-0.02	0.68	0.73	0.73	1	0.09	0.06	0.13	0.01	0.02	2.31	2.22018	2.40073	2.32085	2.2815
A_33_P3231247		(NA)							0.07	-0.04	-0.39	0.11	0.61	0.66	0.66	0.89	0.09	0.04	0.65	0.1	0.33	2.31	2.46949	2.11268	2.1835	2.50653
A_21_P0008719		(NA)							-0.07	-0.31	0.15	0.24	0.6	0.65	0.65	0.89	0.09	0.47	0.2	0.23	0.37	2.31	2.01919	2.47599	2.40635	2.32458
Hs.675457		(NA)							-0.07	0.22	0.57	-0.29	0.58	0.63	0.63	0.85	0.09	0.33	1.13	0.31	0.63	2.3	2.18263	2.5273	2.46157	1.96116
A_22_P00005401		(NA)							0.06	-0.07	-0.16	0.13	0.59	0.64	0.64	0.87	0.09	0.09	0.23	0.13	0.02	2.3	2.32393	2.22925	2.29368	2.39399
A_22_P00020720		(NA)							0.07	0.18	-0.25	-0.12	0.56	0.61	0.61	0.83	0.09	0.27	0.39	0.11	0.4	2.3	2.55261	2.12274	2.18929	2.36991
A_21_P0005450		(NA)							-0.09	0.3	0.46	-0.39	0.75	0.81	0.81	1.1	0.09	0.36	0.6	0.33	0.17	2.3	2.30601	2.45787	2.37195	2.00133
A_33_P3311648		(NA)							0.08	0.12	-0.23	-0.03	0.78	0.84	0.84	1.15	0.09	0.11	0.24	0.02	0.1	2.3	2.48888	2.14263	2.22753	2.36966
A_21_P0004811		(NA)							-0.07	0.07	-0.15	-0.13	0.58	0.63	0.63	0.86	0.09	0.09	0.21	0.13	0.14	2.3	2.45151	2.23165	2.1655	2.38275
OTOA	otoancorin	protein coding	ENSG00000155719	146183			miR-153-5p|miR-18a-3p|miR-342-5p|miR-3922-5p|miR-4664-5p|miR-6752-3p|miR-7113-5p|miR-944		0.07	-0.16	-0.03	0.24	0.6	0.65	0.65	0.89	0.09	0.22	0.04	0.23	0.04	2.3	2.17931	2.31162	2.38355	2.34273
A_21_P0010028		(NA)							-0.08	0.14	0.12	-0.21	0.64	0.7	0.7	0.95	0.09	0.16	0.14	0.19	0.01	2.3	2.35625	2.34253	2.26606	2.221
A_21_P0003898		(NA)							0.09	0.46	0.04	-0.37	0.8	0.86	0.86	1.17	0.09	0.57	0.03	0.29	0.21	2.3	2.59828	2.16967	2.26213	2.13334
A_21_P0008985		(NA)							0.09	-0.2	-0.46	0.29	0.8	0.86	0.86	1.17	0.09	0.2	0.57	0.22	0.16	2.3	2.37727	2.11383	2.20613	2.57673
A_22_P00014472		(NA)							0.07	-0.29	-0.51	0.36	0.66	0.71	0.71	0.97	0.09	0.39	0.83	0.35	0.33	2.3	2.34427	2.11862	2.19086	2.62995
LOC100996902	uncharacterized LOC100996902	lincRNA	ENSG00000235009						-0.07	-0.25	-0.19	0.18	0.66	0.71	0.71	0.97	0.09	0.33	0.24	0.15	0.06	2.3	2.23512	2.29653	2.22202	2.48665
LINC01546	lincRNA 1546	lincRNA	ENSG00000228459	100129464					0.08	0.13	-0.33	-0.05	0.71	0.77	0.77	1.05	0.09	0.14	0.42	0.04	0.28	2.3	2.54561	2.08919	2.16874	2.41498
LOC284898	uncharacterized LOC284898	lincRNA	ENSG00000236858	284898					0.07	-0.16	-0.12	0.23	0.65	0.7	0.7	0.96	0.09	0.2	0.14	0.21	0.02	2.3	2.2239	2.26246	2.33654	2.38433
A_21_P0001314		(NA)							-0.08	0.29	0.11	-0.37	0.66	0.71	0.71	0.97	0.09	0.4	0.12	0.37	0.1	2.3	2.47428	2.28754	2.21153	2.18125
A_22_P00020849		(NA)							0.07	0	-0.24	0.07	0.64	0.69	0.69	0.95	0.09	0	0.32	0.06	0.08	2.3	2.40329	2.16505	2.23823	2.40321
A_33_P3327657		(NA)							0.06	-0.39	-0.58	0.45	0.54	0.58	0.58	0.79	0.09	0.75	1.3	0.6	0.7	2.29	2.30332	2.10968	2.16814	2.69121
PRR34	proline rich 34	protein coding	ENSG00000182257	55267			miR-134-3p|miR-24-3p|miR-3155a|miR-3155b|miR-3199|miR-4294|miR-4318|miR-4455|miR-4483|miR-4651|miR-4668-3p|miR-483-3p|miR-484|miR-5008-5p|miR-608|miR-623|miR-6840-3p|miR-8052		-0.08	0.05	-0.07	-0.12	0.65	0.71	0.71	0.96	0.09	0.05	0.08	0.1	0.03	2.29	2.38498	2.26459	2.18841	2.33949
ENSG00000249265		lincRNA	ENSG00000249265						-0.06	0.14	-0.31	-0.2	0.56	0.6	0.6	0.82	0.09	0.2	0.54	0.22	0.7	2.29	2.57633	2.12485	2.06041	2.43713
A_21_P0003636		(NA)							0.08	-0.45	-0.09	0.53	0.63	0.69	0.69	0.93	0.09	0.74	0.11	0.6	0.36	2.29	1.98805	2.34589	2.42146	2.44086
A_21_P0003080		(NA)							-0.06	-0.44	-0.26	0.38	0.5	0.54	0.54	0.74	0.09	0.96	0.49	0.53	0.38	2.29	2.12574	2.29867	2.23992	2.56165
A_21_P0008206		(NA)							0.08	0.59	0.56	-0.51	0.71	0.77	0.77	1.05	0.09	0.9	0.85	0.49	0.5	2.29	2.39992	2.37342	2.45382	1.80971
A_21_P0004851		(NA)							-0.06	0.32	0.17	-0.39	0.54	0.59	0.59	0.8	0.09	0.59	0.26	0.5	0.16	2.28	2.44435	2.29279	2.22791	2.12077
A_22_P00021622		(NA)							-0.06	0.19	0.37	-0.25	0.54	0.58	0.58	0.79	0.09	0.3	0.7	0.28	0.24	2.28	2.23808	2.4167	2.35786	2.05097
Hs.579236		(NA)							0.07	0.64	0.35	-0.57	0.65	0.7	0.7	0.95	0.09	1.16	0.51	0.65	0.5	2.28	2.54774	2.25069	2.32335	1.90444
A_21_P0006209		(NA)							-0.07	-0.14	-0.32	0.08	0.62	0.67	0.67	0.91	0.09	0.18	0.49	0.06	0.22	2.28	2.36564	2.18509	2.11689	2.50942
ENSG00000274895		asRNA	ENSG00000274895						-0.08	0.12	0.34	-0.2	0.72	0.78	0.78	1.06	0.09	0.12	0.43	0.16	0.1	2.28	2.20847	2.42757	2.34307	2.09129
A_21_P0005074		(NA)							-0.08	0.43	0.26	-0.5	0.67	0.72	0.72	0.98	0.09	0.64	0.34	0.53	0.18	2.28	2.47203	2.30561	2.22989	2.04444
MC4R	melanocortin 4 receptor	protein coding	ENSG00000166603	4160	04080	GO:0004977|GO:0004980|GO:0005515|GO:0005886|GO:0007188|GO:0030819|GO:0031625|GO:0042923|GO:0045780			0.07	-0.34	-0.17	0.41	0.62	0.67	0.67	0.92	0.09	0.52	0.23	0.45	0.13	2.28	2.10169	2.2673	2.33859	2.44048
EIF3IP1	eukaryotic translation initiation factor 3, subunit I pseudogene 1	pseudogene	ENSG00000237064	442720					-0.07	-0.1	0.03	0.03	0.62	0.67	0.67	0.91	0.09	0.12	0.04	0.02	0.01	2.28	2.20461	2.3386	2.26499	2.30457
PIK3C2G	phosphatidylinositol-4-phosphate 3-kinase, catalytic subunit type 2 gamma	protein coding	ENSG00000139144	5288	00562|01100|04070	GO:0005829|GO:0006644|GO:0006661|GO:0044281	miR-1244|miR-1277-5p|miR-1538|miR-181a-2-3p|miR-183-3p|miR-3163|miR-3662|miR-4423-3p|miR-4428|miR-448|miR-4650-3p|miR-466|miR-4745-3p|miR-511-5p|miR-532-5p|miR-548u|miR-5582-5p|miR-5697|miR-5700|miR-6509-3p|miR-6830-3p|miR-6835-3p|miR-7161-5p|miR-8070		-0.07	0.04	0	-0.11	0.6	0.65	0.65	0.89	0.09	0.04	0	0.09	0.01	2.28	2.32384	2.28282	2.21449	2.28687
SMAD1-AS2	SMAD1 antisense RNA 2	asRNA	ENSG00000250582	101927659					-0.07	0.14	0.32	-0.21	0.57	0.61	0.61	0.83	0.09	0.2	0.54	0.22	0.14	2.28	2.22942	2.40389	2.33655	2.08818
MS4A3	membrane-spanning 4-domains, subfamily A, member 3 (hematopoietic cell-specific)	protein coding	ENSG00000149516	932		GO:0005515	miR-10b-3p|miR-1245b-5p|miR-1290|miR-181b-2-3p|miR-181b-3p|miR-185-5p|miR-3127-5p|miR-3142|miR-3165|miR-3653-3p|miR-3653-5p|miR-372-5p|miR-3915|miR-3974|miR-4261|miR-4306|miR-4319|miR-4420|miR-4486|miR-4644|miR-4659a-5p|miR-4659b-5p|miR-514a-3p|miR-514b-3p|miR-5683|miR-6501-3p|miR-6514-5p|miR-653-3p|miR-6748-5p|miR-6802-5p|miR-8075|miR-8485		-0.07	0.39	-0.17	-0.47	0.62	0.67	0.67	0.92	0.09	0.63	0.23	0.53	0.77	2.28	2.67739	2.10922	2.03666	2.28347
Hs.104964		(NA)							0.08	0.72	0.25	-0.65	0.69	0.75	0.75	1.02	0.09	1.25	0.31	0.7	0.61	2.28	2.65453	2.17736	2.25544	1.9304
A_22_P00000124		(NA)							0.05	0.03	-0.27	0.03	0.48	0.52	0.52	0.71	0.09	0.04	0.53	0.03	0.29	2.27	2.42308	2.12753	2.18212	2.39649
A_22_P00013131		(NA)							0.08	-0.71	-0.45	0.79	0.67	0.72	0.72	0.98	0.09	1.28	0.68	0.97	0.59	2.27	1.96836	2.2364	2.313	2.68149
A_21_P0004932		(NA)							-0.07	-0.03	-0.07	-0.04	0.63	0.68	0.68	0.93	0.09	0.03	0.08	0.03	0.01	2.27	2.30899	2.26481	2.19452	2.33741
A_22_P00006605		(NA)							0.08	0.18	-0.2	-0.11	0.66	0.71	0.71	0.97	0.09	0.22	0.25	0.09	0.19	2.27	2.49343	2.10871	2.1839	2.31156
A_22_P00003166		(NA)							-0.07	0.02	0.05	-0.09	0.57	0.62	0.62	0.84	0.09	0.02	0.07	0.08	0	2.27	2.2747	2.30832	2.24153	2.25604
A_21_P0011043		(NA)							0.07	0.15	0.18	-0.08	0.58	0.63	0.63	0.86	0.09	0.21	0.26	0.08	0.06	2.27	2.2672	2.29714	2.36692	2.11349
PRKG1-AS1	PRKG1 antisense RNA 1	asRNA	ENSG00000236671						-0.06	-0.33	-0.04	0.27	0.56	0.6	0.6	0.82	0.09	0.59	0.05	0.31	0.21	2.27	2.06299	2.35675	2.29578	2.39726
A_33_P3276107		(NA)							0.07	0.03	-0.11	0.04	0.58	0.63	0.63	0.86	0.09	0.04	0.15	0.03	0.02	2.27	2.33378	2.19057	2.2565	2.30418
PLA2G7	phospholipase A2, group VII (platelet-activating factor acetylhydrolase, plasma)	protein coding	ENSG00000146070	7941	00565|01100	GO:0005543|GO:0005576|GO:0034362|GO:0034374|GO:0034440|GO:0034441|GO:0044267|GO:0047499|GO:0050729|GO:0090026	miR-4668-5p|miR-5584-5p|miR-6873-3p|miR-7110-3p|miR-8485		0.07	-0.01	0.23	0.07	0.59	0.64	0.64	0.87	0.09	0.01	0.34	0.07	0.2	2.27	2.12031	2.35759	2.42539	2.12652
CD3G	CD3g molecule, gamma (CD3-TCR complex)	protein coding	ENSG00000160654	917	04640|04660|05142|05162|05166	GO:0004888|GO:0005886|GO:0007163|GO:0007166|GO:0015031|GO:0031295|GO:0038096|GO:0045087|GO:0046982|GO:0050776|GO:0050852|GO:0070228	miR-181b-2-3p|miR-181b-3p|miR-204-3p|miR-3613-3p|miR-3616-3p|miR-371b-5p|miR-373-5p|miR-378a-3p|miR-378c|miR-378d|miR-378e|miR-378i|miR-4252|miR-4266|miR-4314|miR-4420|miR-4446-3p|miR-4646-5p|miR-548ad-3p|miR-593-3p|miR-616-5p|miR-627-5p|miR-6722-3p|miR-6807-5p|miR-6818-3p		0.07	0.4	0.17	-0.34	0.55	0.6	0.6	0.81	0.09	0.76	0.26	0.41	0.25	2.26	2.44908	2.2177	2.28307	2.047
GPR33	G protein-coupled receptor 33 (gene/pseudogene)	protein coding	ENSG00000214943	2856					0.08	0.5	0.21	-0.42	0.67	0.73	0.73	0.99	0.09	0.79	0.26	0.42	0.27	2.26	2.49916	2.20387	2.28375	1.99634
Hs.626041		(NA)							0.06	-0.16	0.29	0.23	0.59	0.64	0.64	0.87	0.09	0.23	0.45	0.23	0.59	2.26	1.97007	2.42351	2.48774	2.1342
A_22_P00015060		(NA)							-0.07	-0.04	0.18	-0.02	0.57	0.61	0.61	0.84	0.09	0.05	0.27	0.02	0.08	2.26	2.15033	2.37427	2.30837	2.19247
LAIR2	leukocyte-associated immunoglobulin-like receptor 2	protein coding	ENSG00000167618	3904		GO:0005515|GO:0005576|GO:0050776	miR-297|miR-513b-5p|miR-629-3p		-0.06	0.04	-0.11	-0.11	0.58	0.63	0.63	0.86	0.09	0.05	0.15	0.1	0.07	2.26	2.36751	2.21428	2.14963	2.32551
A_22_P00011749		(NA)							0.07	0.3	0.03	-0.23	0.57	0.62	0.62	0.85	0.09	0.49	0.04	0.24	0.15	2.26	2.44378	2.17647	2.24332	2.14626
Hs.626635		(NA)							-0.08	0.12	-0.15	-0.19	0.67	0.73	0.73	0.99	0.09	0.13	0.18	0.17	0.15	2.26	2.44587	2.17803	2.09898	2.33016
A_22_P00020499		(NA)							0.06	0.15	-0.16	-0.09	0.54	0.58	0.58	0.79	0.09	0.23	0.24	0.09	0.19	2.26	2.43721	2.12991	2.18925	2.28548
Hs.614469		(NA)							0.07	-0.1	-0.06	0.16	0.61	0.66	0.66	0.9	0.09	0.12	0.08	0.15	0.01	2.26	2.20185	2.23438	2.30153	2.29872
TMEM51-AS1	TMEM51 antisense RNA 1	asRNA	ENSG00000175147	200197					-0.08	-0.19	0.24	0.11	0.7	0.76	0.76	1.04	0.09	0.22	0.29	0.08	0.23	2.26	2.00943	2.44144	2.3585	2.19982
ENSG00000278254		lincRNA	ENSG00000278254						0.07	0.56	-0.22	-0.49	0.61	0.65	0.65	0.89	0.09	1.05	0.31	0.58	1.22	2.25	2.75923	1.98441	2.05509	2.20118
LOC101927660	uncharacterized LOC101927660	lincRNA	ENSG00000236372	101927660					-0.07	0.07	0.1	-0.14	0.65	0.7	0.7	0.96	0.09	0.08	0.11	0.12	0	2.25	2.27341	2.29618	2.22477	2.20099
A_21_P0009587		(NA)							-0.08	0.03	0.3	-0.11	0.64	0.69	0.69	0.94	0.09	0.03	0.43	0.09	0.13	2.25	2.13623	2.40292	2.32784	2.10416
A_33_P3346691		(NA)							0.07	-0.37	-0.37	0.44	0.58	0.63	0.63	0.85	0.09	0.64	0.65	0.53	0.24	2.25	2.1629	2.1583	2.22437	2.53184
RTP1	receptor (chemosensory) transporter protein 1	protein coding	ENSG00000175077	132112		GO:0009986|GO:0031849|GO:0051205	miR-150-3p|miR-2467-5p|miR-3184-5p|miR-320e|miR-423-5p|miR-4251|miR-4276|miR-4279|miR-4284|miR-4286|miR-4318|miR-4319|miR-4421|miR-4482-3p|miR-454-5p|miR-4749-3p|miR-532-3p|miR-548g-3p|miR-5683|miR-5699-3p|miR-583|miR-6732-3p|miR-6742-5p|miR-6778-3p|miR-6852-3p|miR-6881-5p		-0.08	0.35	0.37	-0.43	0.71	0.76	0.76	1.04	0.09	0.46	0.49	0.4	0.13	2.25	2.33168	2.35322	2.27027	1.98437
LOC101927331	uncharacterized LOC101927331	other ncRNA							-0.06	0.32	0.05	-0.39	0.53	0.58	0.58	0.79	0.09	0.6	0.07	0.5	0.27	2.25	2.47615	2.20653	2.14315	2.15319
A_21_P0012178		(NA)							0.06	-0.04	-0.17	0.1	0.51	0.55	0.55	0.75	0.09	0.06	0.29	0.11	0.04	2.25	2.29676	2.1666	2.22265	2.33933
A_21_P0007574		(NA)							0.08	0.24	0.1	-0.16	0.72	0.77	0.77	1.05	0.09	0.28	0.1	0.12	0.04	2.25	2.35169	2.21159	2.29134	2.11253
A_21_P0009703		(NA)							-0.09	-0.39	0.03	0.29	0.81	0.87	0.87	1.19	0.09	0.44	0.02	0.21	0.16	2.25	1.97778	2.38991	2.29606	2.36367
Hs.722020		(NA)							0.06	0.16	-0.23	-0.1	0.53	0.57	0.57	0.78	0.09	0.25	0.39	0.1	0.37	2.25	2.47149	2.08203	2.14147	2.31298
A_22_P00018822		(NA)							-0.09	0.58	0.19	-0.67	0.77	0.84	0.84	1.14	0.09	0.79	0.2	0.63	0.33	2.24	2.58891	2.20447	2.11727	2.00972
A_21_P0005777		(NA)							-0.06	-0.3	-0.09	0.24	0.55	0.6	0.6	0.81	0.09	0.53	0.12	0.27	0.14	2.24	2.08433	2.30248	2.24046	2.38752
105371485		asRNA	ENSG00000228133	105371485					-0.09	0.12	-0.04	-0.21	0.76	0.82	0.82	1.12	0.09	0.12	0.03	0.16	0.03	2.24	2.3734	2.21896	2.12921	2.25526
A_22_P00003417		(NA)							0.07	0	0.2	0.08	0.67	0.72	0.72	0.98	0.09	0	0.25	0.06	0.11	2.24	2.11299	2.31744	2.39045	2.1179
A_22_P00004681		(NA)							-0.07	0.37	0.17	-0.44	0.61	0.66	0.66	0.9	0.09	0.6	0.22	0.5	0.18	2.24	2.43735	2.23487	2.16767	2.06877
A_21_P0013310		(NA)							0.06	0.26	-0.01	-0.2	0.5	0.54	0.54	0.74	0.09	0.48	0.01	0.24	0.17	2.24	2.41393	2.15055	2.20711	2.15764
ENSG00000280542		lincRNA	ENSG00000280542						0.07	0.32	-0.25	-0.25	0.63	0.68	0.68	0.93	0.09	0.48	0.36	0.24	0.59	2.24	2.5876	2.01274	2.0857	2.26675
A_21_P0008909		(NA)							0.08	0.16	0.4	-0.08	0.68	0.73	0.73	0.99	0.09	0.18	0.58	0.06	0.3	2.24	2.11649	2.35891	2.43554	1.9605
TPTE2P1	transmembrane phosphoinositide 3-phosphatase and tensin homolog 2 pseudogene 1	pseudogene							-0.05	-0.1	-0.56	0.04	0.49	0.52	0.52	0.71	0.09	0.16	1.41	0.05	1.35	2.23	2.47248	2.01462	1.96056	2.57139
LOC101929268	uncharacterized LOC101929268	asRNA	ENSG00000253608	101929268					0.07	0.16	0.25	-0.09	0.61	0.66	0.66	0.9	0.09	0.22	0.37	0.08	0.12	2.23	2.20021	2.28894	2.35975	2.03556
A_21_P0002027		(NA)							-0.05	0.01	-0.13	-0.07	0.48	0.52	0.52	0.71	0.09	0.02	0.23	0.07	0.11	2.23	2.32767	2.18101	2.12682	2.31488
A_22_P00013879		(NA)							-0.07	0.18	0.29	-0.25	0.63	0.68	0.68	0.92	0.09	0.23	0.42	0.24	0.08	2.23	2.22907	2.33616	2.26731	2.04944
Hs.520550		(NA)							-0.07	-0.23	-0.06	0.16	0.56	0.6	0.6	0.82	0.09	0.36	0.07	0.16	0.06	2.23	2.11393	2.28256	2.21587	2.34009
SCNN1G	sodium channel, non voltage gated 1 gamma subunit	protein coding	ENSG00000166828	6340	04742|04960	GO:0005216|GO:0005272|GO:0005515|GO:0005886|GO:0005887|GO:0006814|GO:0007588|GO:0034220|GO:0034706|GO:0035725|GO:0050699|GO:0050891|GO:0055078|GO:0055085|GO:0070062	miR-1250-3p|miR-1283|miR-1285-3p|miR-1296-3p|miR-1539|miR-1972|miR-3151-5p|miR-3163|miR-3187-5p|miR-3659|miR-3690|miR-4260|miR-4419b|miR-4478|miR-4481|miR-4505|miR-4690-5p|miR-4745-5p|miR-486-3p|miR-5004-5p|miR-5189-5p|miR-548e-5p|miR-548p|miR-5582-3p|miR-5699-5p|miR-576-3p|miR-5787|miR-612|miR-6842-3p|miR-6860|miR-6889-3p|miR-6892-3p|miR-759		0.07	-0.16	0.02	0.23	0.61	0.66	0.66	0.9	0.09	0.21	0.02	0.23	0.07	2.23	2.08502	2.26116	2.33085	2.24588
A_21_P0005667		(NA)							0.07	0.31	0.17	-0.23	0.66	0.71	0.71	0.97	0.09	0.43	0.2	0.21	0.08	2.23	2.3444	2.20449	2.27823	2.03686
SMLR1	small leucine-rich protein 1	protein coding	ENSG00000256162	100507203		GO:0005515	miR-1287-5p|miR-1301-3p|miR-130a-3p|miR-130b-3p|miR-1343-5p|miR-185-3p|miR-199a-5p|miR-199b-5p|miR-203b-3p|miR-2113|miR-218-2-3p|miR-22-3p|miR-2278|miR-23a-5p|miR-301a-3p|miR-301b-3p|miR-30a-3p|miR-30d-3p|miR-30e-3p|miR-3610|miR-3666|miR-3679-3p|miR-3942-5p|miR-4275|miR-4283|miR-4295|miR-4306|miR-4307|miR-4489|miR-4504|miR-4514|miR-4531|miR-4535|miR-454-3p|miR-4652-3p|miR-4692|miR-4703-5p|miR-4704-3p|miR-4714-5p|miR-5003-3p|miR-5047|miR-5089-5p|miR-5095|miR-5193|miR-519a-3p|miR-519b-3p|miR-519c-3p|miR-548at-5p|miR-593-3p|miR-6073|miR-6505-5p|miR-664b-5p|miR-6835-3p|miR-7151-3p|miR-758-3p|miR-939-5p		-0.06	0.06	-0.09	-0.13	0.54	0.58	0.58	0.79	0.09	0.08	0.12	0.13	0.07	2.23	2.33556	2.18667	2.124	2.27295
A_33_P3337617		(NA)							-0.06	-0.24	0.16	0.18	0.55	0.59	0.59	0.8	0.09	0.39	0.24	0.19	0.34	2.22	1.98048	2.37496	2.31421	2.21763
A_21_P0004954		(NA)							0.06	0.01	-0.31	0.05	0.51	0.55	0.55	0.75	0.09	0.01	0.59	0.05	0.32	2.22	2.3725	2.05726	2.11811	2.36297
STAP1	signal transducing adaptor family member 1	protein coding	ENSG00000035720	26228		GO:0001784|GO:0005068|GO:0005070|GO:0005515|GO:0005634|GO:0005737|GO:0005739|GO:0007169|GO:0010628|GO:0010760|GO:0019901|GO:0042326|GO:0043234|GO:0050861|GO:0060100|GO:0071222|GO:1900028|GO:1902227|GO:1903980|GO:1903997|GO:1904151|GO:2000251	miR-125a-3p|miR-1305|miR-1323|miR-148a-3p|miR-148b-3p|miR-150-3p|miR-152-3p|miR-29b-2-5p|miR-329-5p|miR-450a-1-3p|miR-4511|miR-4697-3p|miR-4753-3p|miR-4762-3p|miR-4768-3p|miR-5011-3p|miR-545-3p|miR-548o-3p|miR-5579-5p|miR-6716-5p|miR-6783-5p|miR-6824-5p|miR-7978		0.06	-0.13	-0.32	0.19	0.56	0.61	0.61	0.83	0.09	0.18	0.56	0.2	0.17	2.22	2.27774	2.0847	2.146	2.40867
A_22_P00006707		(NA)							0.05	0.23	0.32	-0.18	0.49	0.53	0.53	0.72	0.09	0.44	0.65	0.22	0.3	2.22	2.20414	2.28788	2.34185	1.97189
LOC101927419	uncharacterized LOC101927419	lincRNA	ENSG00000229649	101927419					0.06	0.28	0	-0.22	0.53	0.57	0.57	0.78	0.09	0.49	0	0.25	0.17	2.22	2.40294	2.12849	2.18629	2.12606
A_21_P0003562		(NA)							0.07	-0.37	-0.13	0.45	0.65	0.7	0.7	0.95	0.09	0.56	0.16	0.47	0.18	2.21	1.99131	2.2321	2.30676	2.36261
LOC102724589	uncharacterized LOC102724589	lincRNA	ENSG00000236799	102724589					0.06	-0.05	-0.1	0.11	0.54	0.58	0.58	0.8	0.09	0.07	0.14	0.11	0.01	2.21	2.20825	2.16143	2.22175	2.25968
A_22_P00021032		(NA)							0.06	-0.26	-0.42	0.32	0.56	0.6	0.6	0.82	0.09	0.42	0.8	0.37	0.29	2.21	2.22838	2.06538	2.1289	2.48463
LOC100130331	POTE ankyrin domain family, member F pseudogene	asRNA	ENSG00000237250	100130331					-0.05	0.16	-0.07	-0.22	0.49	0.53	0.53	0.72	0.09	0.28	0.11	0.27	0.2	2.21	2.37854	2.14611	2.09264	2.21577
Hs.724213		(NA)							-0.06	0.31	0.22	-0.37	0.55	0.6	0.6	0.81	0.09	0.54	0.36	0.46	0.13	2.21	2.33006	2.245	2.18181	2.02293
A_21_P0011987		(NA)							0.06	0.25	0	-0.19	0.55	0.59	0.59	0.81	0.09	0.41	0	0.2	0.12	2.21	2.37457	2.12222	2.18342	2.12509
P2RY4	pyrimidinergic receptor P2Y, G-protein coupled, 4	protein coding	ENSG00000186912	5030	04080|04742	GO:0005829|GO:0005886|GO:0005887|GO:0007200|GO:0007204|GO:0015065	miR-1254|miR-1275|miR-3116|miR-3179|miR-4271|miR-4447|miR-4451|miR-4472|miR-4533|miR-4712-3p|miR-4725-3p|miR-625-5p|miR-6780b-5p|miR-6840-3p|miR-874-5p	ASH1L|ATAD3B|BMP15|BRPF3|C20orf11|DDX31|ELMO1|HNRPM|IFT80|LGALS14|MIZF|NKX3-1|PCBP3|RNF170|SMG7|SOX4|TBX10|ZDHHC17|ZNF192|ZNF645|ZNF778|ZNF789	-0.07	-0.17	0.16	0.1	0.58	0.63	0.63	0.85	0.09	0.24	0.23	0.1	0.19	2.21	2.01093	2.34559	2.27835	2.18295
CCDC38	coiled-coil domain containing 38	protein coding	ENSG00000165972	120935		GO:0005813			-0.06	-0.21	-0.31	0.14	0.57	0.61	0.61	0.83	0.09	0.31	0.53	0.14	0.22	2.2	2.23492	2.12785	2.06589	2.44083
C8B	complement component 8, beta polypeptide	protein coding	ENSG00000021852	732	04610|05020|05146|05322	GO:0005576|GO:0006955|GO:0006956|GO:0016020|GO:0030449|GO:0045087|GO:0070062|GO:1903561	miR-4446-3p|miR-4487|miR-6890-3p|miR-7978	CASP10|KLC3	-0.07	0.2	0.01	-0.27	0.63	0.68	0.68	0.93	0.09	0.26	0.01	0.26	0.08	2.2	2.36038	2.16907	2.09838	2.16166
A_21_P0002301		(NA)							-0.07	0.38	0.6	-0.45	0.64	0.69	0.69	0.95	0.09	0.57	1.08	0.48	0.51	2.2	2.17242	2.40061	2.32685	1.79573
Hs.617355		(NA)							-0.08	-0.12	-0.08	0.04	0.7	0.76	0.76	1.03	0.09	0.13	0.08	0.03	0.01	2.2	2.17671	2.21218	2.13622	2.29382
A_22_P00016522		(NA)							0.06	0.28	-0.02	-0.22	0.54	0.58	0.58	0.8	0.09	0.48	0.03	0.25	0.19	2.2	2.39563	2.09552	2.15437	2.11702
A_22_P00015406		(NA)							-0.05	0.15	0.22	-0.2	0.42	0.46	0.46	0.62	0.09	0.31	0.49	0.3	0.11	2.19	2.20073	2.26738	2.21976	2.04725
A_21_P0008160		(NA)							-0.08	-0.08	0.14	0.01	0.68	0.73	0.73	0.99	0.09	0.09	0.16	0	0.04	2.19	2.07668	2.2999	2.22383	2.15803
ENSG00000265496		asRNA	ENSG00000265496						-0.05	0.26	0.34	-0.31	0.48	0.51	0.51	0.7	0.09	0.51	0.75	0.44	0.26	2.19	2.21045	2.29575	2.24288	1.95467
LOC728805	uncharacterized LOC728805	asRNA	ENSG00000223492						0.06	-0.1	-0.25	0.16	0.57	0.61	0.61	0.83	0.09	0.13	0.41	0.16	0.08	2.19	2.2345	2.07891	2.14028	2.33317
A_21_P0013110		(NA)							0.07	0.13	0.12	-0.06	0.6	0.65	0.65	0.88	0.09	0.17	0.16	0.06	0.03	2.19	2.20062	2.19155	2.25733	2.07112
A_21_P0013613		(NA)							-0.07	0.23	0.35	-0.3	0.62	0.67	0.67	0.91	0.09	0.32	0.54	0.3	0.14	2.19	2.18886	2.30468	2.23682	1.95658
NXF2	nuclear RNA export factor 2	protein coding	ENSG00000269437	728343	03008|03013|03015|05164|05168	GO:0005515|GO:0005634|GO:0005737|GO:0007275|GO:0050658	miR-1293|miR-138-5p|miR-3125|miR-3916|miR-4261|miR-4299|miR-4483|miR-4496|miR-4764-5p|miR-583|miR-6859-5p		0.07	-0.29	-0.33	0.35	0.61	0.71	0.66	0.94	0.09	0.39	0.52	0.36	0.13	2.18	2.13141	2.08198	2.15183	2.41651
A_21_P0008387		(NA)							0.07	-0.29	-0.17	0.36	0.58	0.63	0.63	0.86	0.09	0.46	0.25	0.41	0.1	2.18	2.04565	2.1598	2.22898	2.33438
Hs.156566		(NA)							-0.06	0.32	0.12	-0.38	0.51	0.55	0.55	0.76	0.09	0.62	0.19	0.51	0.2	2.18	2.36595	2.17009	2.11348	2.04546
A_21_P0002533		(NA)							-0.06	-0.23	-0.06	0.17	0.51	0.56	0.56	0.76	0.09	0.4	0.08	0.19	0.08	2.18	2.06009	2.22957	2.17208	2.2883
A_21_P0002457		(NA)							0.06	-0.04	-0.5	0.1	0.52	0.57	0.57	0.77	0.09	0.06	1.1	0.11	0.83	2.18	2.39921	1.94007	2.00138	2.44046
A_21_P0001418		(NA)							0.06	0.22	0.15	-0.16	0.52	0.56	0.56	0.77	0.09	0.37	0.24	0.17	0.07	2.18	2.23801	2.17492	2.23219	2.02297
CLEC12A	C-type lectin domain family 12, member A	protein coding	ENSG00000172322	160364			miR-1302|miR-1972|miR-3119|miR-3157-5p|miR-3179|miR-4271|miR-4298|miR-4435|miR-4648|miR-4725-3p|miR-4775|miR-543|miR-5692a|miR-590-3p|miR-6780b-5p|miR-6817-3p		-0.06	0.18	0.19	-0.24	0.54	0.58	0.58	0.79	0.09	0.28	0.31	0.28	0.05	2.17	2.2109	2.22354	2.16201	2.03154
A_21_P0002124		(NA)							0.06	0.09	0.34	-0.03	0.54	0.59	0.59	0.8	0.09	0.13	0.62	0.03	0.38	2.16	2.03396	2.28085	2.34291	1.94154
GSDMC	gasdermin C	protein coding	ENSG00000147697	56169		GO:0005737|GO:0005739|GO:0005815	miR-1277-5p|miR-302b-5p|miR-302c-5p|miR-302d-5p|miR-4282|miR-4463|miR-4486|miR-4689|miR-548ao-5p|miR-548ax|miR-6858-5p		-0.05	-0.17	-0.42	0.12	0.44	0.48	0.48	0.66	0.09	0.34	1.07	0.15	0.76	2.16	2.2738	2.0286	1.97662	2.44542
A_21_P0012634		(NA)							-0.05	0.29	0.2	-0.35	0.49	0.53	0.53	0.72	0.09	0.59	0.36	0.49	0.15	2.16	2.286	2.19244	2.13929	1.99357
A_21_P0013661		(NA)							-0.05	-0.19	-0.18	0.13	0.5	0.54	0.54	0.73	0.09	0.33	0.3	0.15	0.09	2.16	2.13301	2.14509	2.09026	2.32218
ENSG00000230690		lincRNA	ENSG00000230690						0.07	0.18	-0.06	-0.11	0.62	0.67	0.67	0.92	0.09	0.24	0.07	0.09	0.06	2.16	2.30519	2.06187	2.13556	2.12489
SCIN	scinderin	protein coding	ENSG00000006747	85477	04666|04810|05203	GO:0001786|GO:0003779|GO:0005509|GO:0005545|GO:0005546|GO:0005737|GO:0005938|GO:0008285|GO:0017156|GO:0032330|GO:0042989|GO:0043065|GO:0045010|GO:0045654|GO:0051014|GO:0051015|GO:0051047|GO:0051127|GO:0051693|GO:0070062	miR-1252-5p|miR-1279|miR-150-5p|miR-3119|miR-3120-3p|miR-3123|miR-3191-5p|miR-3913-3p|miR-4297|miR-4312|miR-4744|miR-489-3p|miR-5700|miR-651-3p|miR-655-5p|miR-6730-5p|miR-6881-3p|miR-7111-3p	DDX51|EPAS1|KLC1|MBD6|PRH1|REXO1|RGS6|SCT|SSBP3|TRIM5|TRPC7|TTC28|ZCCHC14|ZNF286A|ZNF423|ZNF771	0.06	0.47	0.31	-0.41	0.54	0.58	0.58	0.79	0.09	0.97	0.55	0.54	0.4	2.16	2.32017	2.15856	2.21654	1.85269
A_21_P0006315		(NA)							-0.05	-0.37	-0.28	0.31	0.49	0.52	0.52	0.72	0.09	0.8	0.57	0.43	0.32	2.15	2.05207	2.13508	2.08053	2.418
LINC00336	lincRNA 336	lincRNA	ENSG00000197251	401253					-0.08	-0.17	0.07	0.1	0.63	0.68	0.68	0.93	0.09	0.22	0.09	0.08	0.06	2.15	2.00807	2.25549	2.18026	2.18119
A_21_P0003574		(NA)							-0.05	0.04	0.02	-0.09	0.48	0.52	0.52	0.71	0.09	0.05	0.03	0.1	0	2.15	2.18414	2.16828	2.11409	2.14873
A_21_P0007455		(NA)							0.06	0.27	0.13	-0.21	0.51	0.55	0.55	0.75	0.09	0.51	0.2	0.25	0.12	2.15	2.26461	2.12028	2.18004	1.99237
PVRIG	poliovirus receptor related immunoglobulin domain containing	protein coding	ENSG00000213413	79037			miR-214-3p|miR-3136-5p|miR-3619-5p|miR-3919|miR-4439|miR-4443|miR-5008-5p|miR-628-5p|miR-6752-5p|miR-761		-0.06	0.2	-0.22	-0.27	0.56	0.6	0.6	0.82	0.09	0.31	0.35	0.3	0.55	2.15	2.43007	2.00977	1.94482	2.22957
GJD2	gap junction protein, delta 2, 36kDa	protein coding	ENSG00000159248	57369	04540	GO:0005243|GO:0005886|GO:0007268|GO:0055085		CHERP|E2F4|IGHMBP2|SRCAP|STRN4|TTC13	0.06	-0.23	-0.02	0.29	0.56	0.6	0.6	0.82	0.09	0.36	0.03	0.33	0.12	2.15	1.97518	2.17678	2.24101	2.20175
A_22_P00022515		(NA)							-0.08	-0.16	0.15	0.09	0.63	0.68	0.68	0.93	0.09	0.21	0.18	0.07	0.12	2.15	1.96809	2.27657	2.20085	2.13124
LOC103352541	uncharacterized LOC103352541	lncRNA							-0.07	0.15	0.01	-0.22	0.65	0.7	0.7	0.95	0.09	0.19	0.01	0.2	0.04	2.14	2.26389	2.12012	2.04958	2.1104
MYH1	myosin, heavy chain 1, skeletal muscle, adult	protein coding	ENSG00000109061	4619	04530	GO:0005515|GO:0005859|GO:0036464	miR-1236-5p|miR-130a-5p|miR-23a-3p|miR-23b-3p|miR-23c|miR-4504|miR-515-5p|miR-519d-5p|miR-519e-5p|miR-5587-5p		-0.06	0.39	0.18	-0.46	0.58	0.62	0.62	0.85	0.09	0.7	0.26	0.57	0.23	2.14	2.34609	2.13222	2.0692	1.95132
ACMSD	aminocarboxymuconate semialdehyde decarboxylase	protein coding	ENSG00000153086	130013	00380|01100	GO:0001760|GO:0005515|GO:0005829|GO:0006569|GO:0034641|GO:0044281|GO:0046874|GO:0070062	miR-153-5p|miR-3122|miR-3913-5p|miR-4262|miR-501-5p|miR-651-5p		-0.06	0.06	0	-0.12	0.55	0.6	0.6	0.81	0.09	0.08	0	0.12	0.01	2.14	2.19694	2.13733	2.07604	2.1342
A_21_P0002269		(NA)							0.08	-0.16	0.03	0.24	0.73	0.79	0.79	1.07	0.09	0.17	0.02	0.2	0.05	2.13	1.9709	2.15842	2.24194	2.13187
PROK1	prokineticin 1	protein coding	ENSG00000143125	84432		GO:0005576	miR-210-3p|miR-3074-3p|miR-3650|miR-3664-3p|miR-3934-3p|miR-4288|miR-4305|miR-4490|miR-582-3p|miR-6769a-3p|miR-6846-5p|miR-6848-5p|miR-6852-5p|miR-6858-3p|miR-6868-5p|miR-8089		-0.05	-0.07	-0.04	0.02	0.48	0.52	0.52	0.71	0.09	0.11	0.06	0.02	0.01	2.12	2.1091	2.13701	2.08515	2.1799
KRTAP19-6	keratin associated protein 19-6	protein coding	ENSG00000186925	337973			miR-432-5p|miR-4461|miR-4684-5p|miR-4786-3p|miR-516b-5p|miR-7843-3p		0.07	0.12	0.03	-0.06	0.58	0.63	0.63	0.86	0.09	0.17	0.03	0.05	0.01	2.12	2.18032	2.08316	2.15189	2.05603
A_22_P00003055		(NA)							0.07	-0.05	-0.11	0.12	0.64	0.69	0.69	0.95	0.09	0.05	0.13	0.1	0.01	2.12	2.12513	2.05986	2.13316	2.17157
Hs.679182		(NA)							-0.07	-0.18	-0.02	0.11	0.59	0.64	0.64	0.87	0.09	0.25	0.03	0.1	0.03	2.11	2.01497	2.17061	2.10078	2.19289
A_21_P0006219		(NA)							-0.06	0.26	0.24	-0.32	0.56	0.6	0.6	0.82	0.09	0.43	0.38	0.38	0.09	2.1	2.18676	2.16065	2.09917	1.92509
A_21_P0012108		(NA)							0.06	-0.02	0	0.08	0.5	0.54	0.54	0.74	0.09	0.03	0	0.08	0.01	2.09	2.05397	2.07839	2.13539	2.07601
A_22_P00014469		(NA)							-0.07	0.23	-0.1	-0.3	0.64	0.7	0.7	0.95	0.09	0.31	0.12	0.29	0.24	2.05	2.29845	1.96376	1.89134	2.06638
A_22_P00020223		(NA)							-0.06	0.21	0.15	-0.27	0.53	0.57	0.57	0.78	0.09	0.35	0.22	0.33	0.06	2.03	2.12349	2.05798	1.9981	1.91252
A_22_P00007454		(NA)							0.05	-0.41	-0.47	0.46	0.46	0.49	0.49	0.67	0.09	1.02	1.24	0.79	0.67	2.02	1.96058	1.89701	1.94944	2.37124
LOC101927492	uncharacterized LOC101927492	asRNA	ENSG00000231851	101927492					-0.07	0	-0.15	-0.06	0.58	0.62	0.62	0.85	0.09	0	0.21	0.06	0.08	2.02	2.11516	1.97142	1.90542	2.11872
A_21_P0002731		(NA)							0.08	-0.18	-0.31	0.26	0.67	0.73	0.73	0.99	0.09	0.22	0.43	0.23	0.08	2.01	2.02218	1.89228	1.96831	2.20628
Hs.625888		(NA)							-0.05	0	-0.01	-0.05	0.44	0.48	0.48	0.65	0.09	0.01	0.02	0.06	0	1.98	2.0044	1.98842	1.93919	2.00095
A_22_P00021471		(NA)							-0.05	0.23	0.22	-0.27	0.41	0.44	0.44	0.6	0.09	0.53	0.52	0.46	0.16	1.97	2.02818	2.02515	1.97745	1.80295
RPS2	ribosomal protein S2	protein coding	ENSG00000140988	6187	03010	GO:0000184|GO:0001887|GO:0003729|GO:0003735|GO:0005515|GO:0005634|GO:0005654|GO:0005737|GO:0005829|GO:0005925|GO:0006412|GO:0006413|GO:0006414|GO:0006415|GO:0006614|GO:0010467|GO:0016020|GO:0016032|GO:0016259|GO:0017134|GO:0019058|GO:0019083|GO:0019899|GO:0022627|GO:0034641|GO:0044267|GO:0044281|GO:0044822|GO:0051347|GO:0070062		APEX1|CTNND1|EEF1B2|EIF3M|H2AFZ|MCM7|PABPC1|POLR2G|RPL8|RPS3|SSRP1|WDR74|XRCC6	0.04	0	-0.08	0.04	0.38	0.41	0.41	0.56	0.08	0.01	0.16	0.06	0.01	15.95	15.9775	15.9037	15.9427	15.9817
CC2D1A	coiled-coil and C2 domain containing 1A	protein coding	ENSG00000132024	54862		GO:0004871|GO:0007165|GO:0016020|GO:0043123|GO:0070062	miR-106a-5p|miR-106b-5p|miR-1291|miR-17-5p|miR-20a-5p|miR-20b-5p|miR-219a-5p|miR-3170|miR-3184-5p|miR-328-3p|miR-423-5p|miR-4288|miR-4292|miR-4492|miR-4505|miR-4508|miR-4731-5p|miR-4755-3p|miR-4782-3p|miR-519d-3p|miR-526b-3p|miR-5572|miR-5787|miR-632|miR-663b|miR-6737-5p|miR-6766-3p|miR-6775-3p|miR-6791-5p|miR-6812-5p|miR-6819-5p|miR-6825-5p|miR-6852-5p|miR-6855-5p|miR-7974|miR-93-5p		-0.04	-0.06	0.1	0.02	0.39	0.42	0.42	0.58	0.08	0.11	0.21	0.03	0.08	15.91	15.8176	15.9796	15.9419	15.8764
A_21_P0013757		(NA)							-0.05	-0.04	-0.53	-0.01	0.45	0.49	0.49	0.67	0.08	0.06	1.44	0.01	1.53	15.66	15.9261	15.4331	15.3878	15.963
RPL23A	ribosomal protein L23a	protein coding	ENSG00000198242	6147	03010	GO:0000184|GO:0001887|GO:0005515|GO:0005634|GO:0005730|GO:0005737|GO:0005829|GO:0006412|GO:0006413|GO:0006414|GO:0006415|GO:0006614|GO:0008283|GO:0010467|GO:0016032|GO:0016259|GO:0019058|GO:0019083|GO:0022625|GO:0034641|GO:0044267|GO:0044281|GO:0044822|GO:0070062	miR-1207-5p|miR-1324|miR-146b-3p|miR-154-3p|miR-190a-3p|miR-29b-2-5p|miR-3191-5p|miR-3612|miR-4294|miR-4443|miR-4455|miR-4763-3p|miR-487a-3p|miR-5004-5p|miR-5011-5p|miR-518c-5p|miR-650|miR-6779-3p|miR-6782-5p|miR-7113-5p|miR-7150|miR-892c-5p	H3F3A|MSH6|RPS11	0.04	0.16	-0.52	-0.11	0.43	0.47	0.47	0.64	0.08	0.31	1.49	0.15	2.01	15.14	15.5228	14.8483	14.8918	15.3655
OAZ1	ornithine decarboxylase antizyme 1	protein coding	ENSG00000104904	4946		GO:0005515|GO:0005829|GO:0006521|GO:0006595|GO:0008073|GO:0034641|GO:0044281|GO:0045732|GO:0090316	miR-15b-3p|miR-16-2-3p|miR-195-3p|miR-302a-5p|miR-3145-5p|miR-3942-5p|miR-4279|miR-4703-5p|miR-5187-3p|miR-548a-5p|miR-548ab|miR-548ad-5p|miR-548ae-5p|miR-548ak|miR-548am-5p|miR-548ap-5p|miR-548aq-5p|miR-548ar-5p|miR-548as-5p|miR-548au-5p|miR-548ay-5p|miR-548b-5p|miR-548bb-5p|miR-548c-5p|miR-548d-5p|miR-548h-5p|miR-548i|miR-548j-5p|miR-548n|miR-548o-5p|miR-548w|miR-548y|miR-559|miR-634|miR-95-5p	ANAPC5|ATF1|EIF3M|MRPL44|NFYC|NUP37|POLR2E|TOX4|WDR8	-0.04	0.3	-0.12	-0.34	0.41	0.45	0.45	0.61	0.08	0.77	0.25	0.6	0.95	15.11	15.4109	14.9832	14.9433	15.1072
A_22_P00002736		(NA)							0.04	-0.14	0.42	0.18	0.43	0.46	0.46	0.63	0.08	0.27	1.14	0.26	1.67	15	14.664	15.2189	15.2628	14.801
RPS14	ribosomal protein S14	protein coding	ENSG00000164587	6208	03010	GO:0000028|GO:0000122|GO:0000184|GO:0001887|GO:0003723|GO:0005515|GO:0005730|GO:0005737|GO:0005829|GO:0005925|GO:0006412|GO:0006413|GO:0006414|GO:0006415|GO:0006417|GO:0006614|GO:0010467|GO:0016020|GO:0016032|GO:0016259|GO:0019058|GO:0019083|GO:0022627|GO:0030218|GO:0030490|GO:0034641|GO:0044267|GO:0044281|GO:0044822|GO:0045182|GO:0048027|GO:0070062		ANLN|DHX35|GNB2L1|MCM4|NARG1|PATZ1|RBM14|RGS6|RNGTT|RPL23A|SFRS1|TAF4B|UTP18|WHSC1|YOD1	-0.04	0.16	-0.55	-0.21	0.45	0.48	0.48	0.66	0.08	0.31	1.56	0.29	2.34	14.65	15.0743	14.3627	14.3182	14.9136
Hs.574890		(NA)							-0.06	0.12	-0.78	-0.18	0.56	0.61	0.61	0.83	0.08	0.16	1.84	0.18	2.49	14.18	14.6957	13.7936	13.7353	14.5778
PIEZO1	piezo-type mechanosensitive ion channel component 1	protein coding	ENSG00000103335	9780		GO:0005261|GO:0005783|GO:0005886|GO:0006812|GO:0033625|GO:0033634	miR-101-3p|miR-1275|miR-139-5p|miR-4447|miR-568		0.05	0.04	-0.15	0.01	0.44	0.48	0.48	0.65	0.08	0.06	0.29	0.01	0.1	14.06	14.1593	13.9683	14.0148	14.1204
A_24_P84508		(NA)							-0.05	0.07	-0.51	-0.12	0.43	0.46	0.46	0.63	0.08	0.13	1.49	0.16	1.95	13.95	14.2891	13.7058	13.6603	14.2152
A_24_P375599		(NA)							-0.05	-0.06	-0.63	0.01	0.46	0.49	0.49	0.67	0.08	0.09	1.82	0.01	2	13.82	14.1301	13.5552	13.5066	14.1873
TMEM88B	transmembrane protein 88B	protein coding	ENSG00000205116	643965					0.05	-0.08	0.58	0.13	0.49	0.53	0.53	0.73	0.08	0.13	1.47	0.15	1.91	13.81	13.4283	14.0947	14.1444	13.5115
PTMS	parathymosin	protein coding	ENSG00000159335	5763		GO:0005634|GO:0006260	let-7a-3p|let-7b-3p|let-7f-1-3p|miR-1231|miR-149-3p|miR-3150a-3p|miR-3175|miR-3652|miR-4419a|miR-4430|miR-4441|miR-4505|miR-4510|miR-4514|miR-4534|miR-4640-5p|miR-4667-5p|miR-4692|miR-4726-5p|miR-4728-5p|miR-4731-5p|miR-485-5p|miR-486-3p|miR-5093|miR-516b-5p|miR-5787|miR-6081|miR-6087|miR-6127|miR-6129|miR-6130|miR-6132|miR-6133|miR-6499-3p|miR-6721-5p|miR-6760-5p|miR-6763-5p|miR-6785-5p|miR-6804-5p|miR-6808-5p|miR-6825-5p|miR-6827-5p|miR-6836-5p|miR-6878-5p|miR-6883-5p|miR-6884-5p|miR-6893-5p|miR-940|miR-98-3p		0.05	-0.08	0.27	0.12	0.45	0.49	0.49	0.66	0.08	0.13	0.59	0.16	0.66	13.76	13.5436	13.8925	13.9384	13.6221
A_33_P3419003		(NA)							0.05	0.33	-0.04	-0.28	0.47	0.51	0.51	0.69	0.08	0.73	0.06	0.4	0.46	13.55	13.804	13.4321	13.4785	13.4735
GPAA1	glycosylphosphatidylinositol anchor attachment 1	protein coding	ENSG00000197858	8733	00563|01100	GO:0005515|GO:0005789|GO:0006501|GO:0016020|GO:0016255|GO:0042765|GO:0043687|GO:0044267	miR-2355-5p|miR-4294|miR-4695-5p		0.04	0.18	0.85	-0.13	0.43	0.47	0.47	0.64	0.08	0.36	2.87	0.18	3.05	13.28	12.939	13.6145	13.6581	12.7604
TPI1	triosephosphate isomerase 1	protein coding	ENSG00000111669	7167	00010|00051|00562|01100|01200|01230	GO:0004807|GO:0005515|GO:0005615|GO:0005634|GO:0005829|GO:0005975|GO:0006006|GO:0006094|GO:0031625|GO:0044281|GO:0061621|GO:0070062	miR-1285-3p|miR-22-3p|miR-3154|miR-3187-5p|miR-3202|miR-4516|miR-4531|miR-4717-5p|miR-5006-5p|miR-5189-5p|miR-612|miR-6860|miR-6878-3p|miR-7150|miR-7515|miR-885-5p|miR-935	LONP1|TAF6	-0.04	0.29	0.16	-0.33	0.41	0.45	0.45	0.61	0.08	0.71	0.33	0.57	0.22	13.16	13.2981	13.1712	13.1289	13.012
EFEMP1	EGF containing fibulin-like extracellular matrix protein 1	protein coding	ENSG00000115380	2202		GO:0005006|GO:0005154|GO:0005515|GO:0005576|GO:0005578|GO:0005615|GO:0006355|GO:0007173|GO:0007601|GO:0018108|GO:0030198|GO:0032331|GO:0070062	let-7a-2-3p|let-7g-3p|miR-103a-2-5p|miR-1229-5p|miR-1250-3p|miR-1277-5p|miR-1297|miR-1299|miR-144-3p|miR-183-3p|miR-186-5p|miR-28-3p|miR-3163|miR-3185|miR-3201|miR-330-3p|miR-338-3p|miR-3652|miR-365a-3p|miR-365b-3p|miR-3681-5p|miR-3973|miR-4266|miR-4430|miR-4473|miR-4509|miR-4519|miR-4658|miR-4735-5p|miR-4744|miR-4779|miR-4791|miR-5006-5p|miR-5096|miR-5190|miR-520d-5p|miR-520f-3p|miR-524-5p|miR-539-5p|miR-548aa|miR-548ac|miR-548ag|miR-548ai|miR-548ap-3p|miR-548ba|miR-548bb-3p|miR-548d-3p|miR-548h-3p|miR-548t-3p|miR-548z|miR-570-5p|miR-584-3p|miR-590-3p|miR-634|miR-6790-5p|miR-6849-5p|miR-6885-3p|miR-8056|miR-873-3p		0.12	0	-0.21	0.12	1.24	1.34	1.34	1.82	0.08	0	0.13	0.05	0.01	12.88	12.9535	12.7464	12.8681	12.9552
EIF3D	eukaryotic translation initiation factor 3, subunit D	protein coding	ENSG00000100353	8664	03013	GO:0005515|GO:0005829|GO:0005852|GO:0006412|GO:0006413|GO:0010467|GO:0016020|GO:0044267|GO:0044822	miR-452-3p|miR-4686	PES1|SFRS9|SNRPA|SSRP1|XRCC6	0.04	-0.06	0.22	0.1	0.41	0.44	0.44	0.6	0.08	0.12	0.51	0.14	0.51	12.42	12.2482	12.5303	12.5705	12.3117
A_19_P00805291		(NA)							0.04	0.02	-0.7	0.02	0.42	0.45	0.45	0.62	0.08	0.04	2.31	0.02	2.67	12.13	12.5052	11.7849	11.8262	12.4807
TCEB1	transcription elongation factor B (SIII), polypeptide 1 (15kDa, elongin C)	protein coding	ENSG00000154582	6921	04066|04120|05200|05211	GO:0005515|GO:0005654|GO:0005829|GO:0006357|GO:0006366|GO:0006368|GO:0010467|GO:0016032|GO:0050434|GO:0061418|GO:0071456	miR-101-3p|miR-106a-3p|miR-1251-3p|miR-1252-5p|miR-129-5p|miR-1302|miR-1305|miR-142-5p|miR-155-5p|miR-17-3p|miR-196a-3p|miR-200b-3p|miR-200c-3p|miR-205-3p|miR-2116-5p|miR-217|miR-224-5p|miR-30a-3p|miR-30d-3p|miR-30e-3p|miR-31-3p|miR-3115|miR-3122|miR-3135b|miR-3174|miR-320e|miR-3606-3p|miR-3613-3p|miR-3680-3p|miR-372-5p|miR-3913-5p|miR-4262|miR-429|miR-4298|miR-432-3p|miR-432-5p|miR-4418|miR-4427|miR-4451|miR-4463|miR-4511|miR-4531|miR-4534|miR-4539|miR-4637|miR-4678|miR-4686|miR-4699-3p|miR-4724-5p|miR-4742-5p|miR-4803|miR-497-3p|miR-5003-5p|miR-504-3p|miR-509-3-5p|miR-509-5p|miR-5095|miR-513a-3p|miR-513c-3p|miR-5192|miR-548aa|miR-548ap-3p|miR-548at-5p|miR-548aw|miR-548c-3p|miR-548t-3p|miR-551b-5p|miR-5584-3p|miR-5590-3p|miR-5684|miR-586|miR-6128|miR-618|miR-619-5p|miR-627-5p|miR-628-3p|miR-647|miR-6515-3p|miR-6516-3p|miR-6762-3p|miR-6776-3p|miR-6807-3p|miR-6879-3p|miR-7-1-3p|miR-7-2-3p|miR-7151-3p|miR-7158-3p|miR-924|miR-95-5p	ATF1|CARD9|CLPX|COPS3|CSRP2BP|JUND|MRPS17|NARG1|PFDN2|PSMD12|RNASEH1|TAF9|TFAM|YBX1	-0.06	0.03	-0.66	-0.09	0.56	0.6	0.6	0.82	0.08	0.04	1.48	0.08	1.77	12.01	12.4048	11.7116	11.6542	12.3742
SNORA16A	small nucleolar RNA, H/ACA box 16A	other ncRNA	ENSG00000280498	692073					-0.08	-0.2	1.24	0.11	0.78	0.84	0.84	1.15	0.08	0.2	2.18	0.08	2.77	11.99	11.212	12.6471	12.5657	11.4076
PHRF1	PHD and ring finger domains 1	protein coding	ENSG00000070047	57661		GO:0016020|GO:0070063	miR-141-5p|miR-145-5p|miR-3688-3p|miR-4258|miR-4261|miR-4311|miR-4328|miR-4744|miR-5195-3p|miR-5692b|miR-5692c|miR-6124|miR-6763-3p|miR-6818-3p|miR-764		-0.06	0.12	0.92	-0.18	0.55	0.59	0.59	0.81	0.08	0.17	2.34	0.19	2.33	11.96	11.5714	12.3721	12.3134	11.455
SYMPK	symplekin	protein coding	ENSG00000125755	8189	03015|04530	GO:0005515|GO:0005654|GO:0005737|GO:0005886|GO:0006378|GO:0035307	miR-7108-3p	BRD2|C7orf27|CIZ1|COPE|DDX56|GTF2F1|IRF3|MAZ|MSH6|NAT11|PATZ1|RBM42|RFC5|RNF40|SF3B2|SMARCA4|SMARCC1|SREBF2|TRAF7|TRIM28|XPNPEP1|ZNF346|ZNF598	-0.05	0.08	0.13	-0.13	0.5	0.54	0.54	0.74	0.08	0.12	0.21	0.14	0.01	11.77	11.7775	11.8262	11.7769	11.6973
DPYSL3	dihydropyrimidinase-like 3	protein coding	ENSG00000113657	1809		GO:0005515|GO:0005615|GO:0005829|GO:0007411|GO:0010976|GO:0010977|GO:0017124|GO:0030027|GO:0030336|GO:0030426|GO:0031941|GO:0035374|GO:0044297|GO:0048678|GO:0051017|GO:0051260|GO:0051491|GO:0051764|GO:0071345	miR-1248|miR-1266-5p|miR-132-3p|miR-141-5p|miR-143-3p|miR-149-3p|miR-212-3p|miR-2355-5p|miR-2681-3p|miR-29a-3p|miR-29b-3p|miR-29c-3p|miR-31-3p|miR-3188|miR-330-3p|miR-3660|miR-3663-3p|miR-4287|miR-4329|miR-4456|miR-4518|miR-4526|miR-4531|miR-4639-3p|miR-4685-3p|miR-4728-5p|miR-4770|miR-5580-5p|miR-6088|miR-6508-5p|miR-6735-3p|miR-6749-3p|miR-6751-5p|miR-6783-5p|miR-6785-5p|miR-6803-5p|miR-6868-3p|miR-6883-5p|miR-6892-3p|miR-7109-5p|miR-8067|miR-9-3p	LAMA4|NFIB|PRRX1	-0.1	0.57	2.55	-0.67	0.92	0.99	0.99	1.36	0.08	0.61	4.29	0.5	4.42	11.7	10.7877	12.7639	12.6679	10.2178
ATP6V1F	ATPase, H+ transporting, lysosomal 14kDa, V1 subunit F	protein coding	ENSG00000128524	9296	00190|01100|04145|04721|04966|05110|05120|05323	GO:0005515|GO:0005829|GO:0006879|GO:0008286|GO:0016020|GO:0016471|GO:0033572|GO:0034220|GO:0045454|GO:0055085|GO:0070062	miR-1254|miR-185-5p|miR-2467-5p|miR-2682-3p|miR-3116|miR-4306|miR-4419a|miR-4481|miR-4510|miR-451b|miR-4644|miR-4747-5p|miR-516b-5p|miR-5196-5p|miR-6127|miR-6129|miR-6130|miR-6133|miR-6510-5p|miR-6515-5p|miR-661|miR-6781-3p		-0.05	-0.05	-0.45	0.01	0.46	0.49	0.49	0.67	0.08	0.09	1.15	0.01	1.08	11.42	11.6349	11.2393	11.1923	11.6895
TARS	threonyl-tRNA synthetase	protein coding	ENSG00000113407	6897	00970	GO:0004829|GO:0005515|GO:0005737|GO:0005829|GO:0006418|GO:0010467|GO:0015629|GO:0070062	miR-105-5p|miR-4330|miR-505-5p|miR-532-3p|miR-629-3p|miR-7853-5p|miR-8057|miR-892c-5p	ANLN|BUB3|CCNA2|CCNB1|CDC20|CDC6|CENPA|DBF4|ECT2|FBXO5|FOXD1|KPNA2|PSMD12|SEH1L|ZNF596	-0.04	-0.1	0.45	0.05	0.44	0.48	0.48	0.65	0.08	0.18	1.22	0.07	1.41	11.01	10.7108	11.2643	11.2198	10.8099
DAZAP2	DAZ associated protein 2	protein coding	ENSG00000183283	9802		GO:0005515|GO:0050699	miR-106a-5p|miR-106b-5p|miR-1252-5p|miR-125b-2-3p|miR-1271-3p|miR-1277-5p|miR-132-3p|miR-140-3p|miR-150-3p|miR-153-5p|miR-17-5p|miR-181a-5p|miR-181b-5p|miR-181c-5p|miR-181d-5p|miR-182-5p|miR-190a-3p|miR-1910-3p|miR-1915-5p|miR-203b-3p|miR-20a-5p|miR-20b-5p|miR-2115-3p|miR-212-3p|miR-218-1-3p|miR-27a-3p|miR-27b-3p|miR-302a-3p|miR-302b-3p|miR-302c-3p|miR-302d-3p|miR-302e|miR-3130-3p|miR-3140-3p|miR-3150a-3p|miR-3163|miR-3166|miR-3175|miR-33b-3p|miR-345-3p|miR-3692-3p|miR-3714|miR-372-3p|miR-373-3p|miR-378a-3p|miR-378b|miR-378c|miR-378d|miR-378e|miR-378f|miR-378h|miR-378i|miR-3919|miR-422a|miR-4262|miR-4280|miR-4289|miR-4428|miR-4463|miR-4481|miR-4517|miR-4661-3p|miR-4668-3p|miR-4694-3p|miR-4737|miR-4749-3p|miR-4762-5p|miR-4772-3p|miR-4777-5p|miR-499a-3p|miR-499b-3p|miR-502-5p|miR-508-5p|miR-512-3p|miR-515-3p|miR-519a-3p|miR-519b-3p|miR-519c-3p|miR-519d-3p|miR-519e-3p|miR-520a-3p|miR-520a-5p|miR-520b|miR-520c-3p|miR-520d-3p|miR-520e|miR-525-5p|miR-526b-3p|miR-548av-3p|miR-548az-5p|miR-548t-5p|miR-550a-3-5p|miR-550a-5p|miR-551b-5p|miR-5579-5p|miR-570-3p|miR-577|miR-593-5p|miR-6511a-5p|miR-670-5p|miR-6747-3p|miR-6763-5p|miR-6841-3p|miR-6888-5p|miR-766-5p|miR-8087|miR-8485|miR-891b|miR-93-5p|miR-935		-0.05	-0.02	-0.54	-0.03	0.49	0.53	0.53	0.72	0.08	0.03	1.34	0.03	1.42	10.95	11.2358	10.7206	10.672	11.258
LOC101060458	peptidyl-prolyl cis-trans isomerase A-like	protein coding							0.05	0.22	-0.36	-0.18	0.46	0.5	0.5	0.68	0.08	0.45	0.86	0.23	1.31	10.92	11.2689	10.6803	10.7259	11.0451
ANP32B	acidic (leucine-rich) nuclear phosphoprotein 32 family, member B	protein coding	ENSG00000136938	10541		GO:0005515|GO:0005634|GO:0005737|GO:0006334|GO:0006919|GO:0042393|GO:0045596|GO:0046827|GO:0070062|GO:0070063	let-7a-2-3p|let-7g-3p|miR-1343-3p|miR-206|miR-208a-5p|miR-208b-5p|miR-3613-5p|miR-4274|miR-4476|miR-4495|miR-4533|miR-455-3p|miR-4698|miR-4802-3p|miR-520d-5p|miR-524-5p|miR-548a-5p|miR-548ab|miR-548ad-5p|miR-548ae-5p|miR-548ak|miR-548am-5p|miR-548ap-5p|miR-548aq-5p|miR-548ar-5p|miR-548as-5p|miR-548au-5p|miR-548ay-5p|miR-548b-5p|miR-548bb-5p|miR-548c-5p|miR-548d-5p|miR-548h-5p|miR-548i|miR-548j-5p|miR-548o-5p|miR-548w|miR-548y|miR-559|miR-5690|miR-5692a|miR-6756-5p|miR-676-3p|miR-6766-5p|miR-6783-3p|miR-6852-5p|miR-6876-5p|miR-8057	CCNB2|DTL|EXO1|HNRPD|MCM2|MCM3|MCM5|NASP|NAT10|NCL|NLE1|PABPC1|PABPC3|POLD1|RECQL4|RFWD3|RPS3|SFRS9|SMARCC1|SSRP1|TCEA1|TRMT1	-0.05	0.29	-0.5	-0.34	0.51	0.56	0.56	0.76	0.08	0.54	1.14	0.45	2.08	10.86	11.3575	10.5655	10.5127	11.0698
ATP6V0A1	ATPase, H+ transporting, lysosomal V0 subunit a1	protein coding	ENSG00000033627	535	00190|01100|04142|04145|04721|04966|05110|05120|05152|05323	GO:0005515|GO:0005623|GO:0005654|GO:0005737|GO:0005794|GO:0005886|GO:0006879|GO:0007035|GO:0008286|GO:0010008|GO:0016241|GO:0030670|GO:0033572|GO:0034220|GO:0043231|GO:0045454|GO:0051117|GO:0055085|GO:0070062	miR-1182|miR-1207-5p|miR-1227-5p|miR-1231|miR-1234-3p|miR-1257|miR-149-3p|miR-3158-3p|miR-3189-3p|miR-3690|miR-3922-5p|miR-4271|miR-4272|miR-4284|miR-4286|miR-4296|miR-4306|miR-4318|miR-433-3p|miR-4446-3p|miR-4450|miR-4459|miR-4481|miR-4483|miR-4514|miR-4651|miR-4675|miR-4685-5p|miR-4692|miR-4708-3p|miR-4728-5p|miR-4741|miR-4745-5p|miR-4747-5p|miR-4751|miR-4763-3p|miR-4779|miR-5196-5p|miR-576-3p|miR-608|miR-6127|miR-6132|miR-624-3p|miR-6515-5p|miR-654-3p|miR-671-5p|miR-6721-5p|miR-6744-5p|miR-6751-5p|miR-6752-3p|miR-6752-5p|miR-6756-5p|miR-6758-5p|miR-6766-5p|miR-6777-5p|miR-6778-5p|miR-6785-5p|miR-6803-5p|miR-6809-5p|miR-6836-5p|miR-6837-5p|miR-6840-3p|miR-6842-5p|miR-6852-5p|miR-6857-5p|miR-6859-5p|miR-6862-5p|miR-6883-5p|miR-6889-5p|miR-7107-5p|miR-7110-5p|miR-7150|miR-8485|miR-92a-2-5p|miR-9500	AGPAT1	0.06	-0.1	0.82	0.16	0.6	0.65	0.65	0.89	0.08	0.13	1.78	0.15	2.36	10.7	10.1728	11.0974	11.1563	10.2771
GPX8	glutathione peroxidase 8 (putative)	protein coding	ENSG00000164294	493869	00480|00590|04918	GO:0000302|GO:0004601|GO:0005788|GO:0098869	miR-1255b-2-3p|miR-1305|miR-133a-3p|miR-133b|miR-181a-5p|miR-181b-5p|miR-181c-5p|miR-181d-5p|miR-1910-5p|miR-223-3p|miR-26b-3p|miR-302f|miR-30c-1-3p|miR-30c-2-3p|miR-3126-3p|miR-3143|miR-3714|miR-4262|miR-4276|miR-4288|miR-4306|miR-4317|miR-4433a-3p|miR-4499|miR-4500|miR-4516|miR-451b|miR-4697-3p|miR-4710|miR-4729|miR-4772-5p|miR-486-5p|miR-504-3p|miR-5095|miR-513b-5p|miR-515-5p|miR-519d-5p|miR-519e-5p|miR-542-3p|miR-601|miR-6749-3p|miR-6778-3p|miR-6788-5p|miR-6801-5p|miR-6847-5p|miR-7154-5p|miR-887-5p|miR-935		0.08	-0.43	-0.16	0.52	0.77	0.84	0.84	1.14	0.08	0.54	0.17	0.45	0.16	10.64	10.3909	10.6604	10.7433	10.8245
A_21_P0010660		(NA)							-0.04	-0.11	-0.75	0.06	0.44	0.47	0.47	0.65	0.08	0.2	2.41	0.08	2.63	10.58	10.9128	10.2685	10.2248	11.0206
TMEM30A	transmembrane protein 30A	protein coding	ENSG00000112697	55754		GO:0005515|GO:0005783|GO:0006855|GO:0016020|GO:0036010|GO:0045332|GO:0070863	miR-100-3p|miR-1243|miR-1272|miR-128-3p|miR-1295b-5p|miR-1299|miR-142-5p|miR-153-5p|miR-1827|miR-188-5p|miR-1910-3p|miR-1912|miR-193a-3p|miR-193b-3p|miR-208a-5p|miR-208b-5p|miR-214-5p|miR-216a-3p|miR-2467-5p|miR-2681-5p|miR-298|miR-299-5p|miR-3065-5p|miR-3145-5p|miR-3148|miR-3163|miR-3169|miR-3176|miR-335-3p|miR-3529-3p|miR-3606-3p|miR-3613-3p|miR-3616-5p|miR-3617-3p|miR-3622a-3p|miR-3622b-3p|miR-3662|miR-3681-3p|miR-374b-3p|miR-374c-5p|miR-3920|miR-3922-3p|miR-411-5p|miR-4262|miR-4282|miR-4291|miR-4310|miR-4473|miR-4482-3p|miR-4503|miR-4515|miR-4517|miR-4524b-3p|miR-4529-5p|miR-455-5p|miR-4643|miR-4698|miR-4729|miR-4775|miR-4789-5p|miR-4796-3p|miR-485-3p|miR-5003-3p|miR-5007-3p|miR-513a-3p|miR-513b-5p|miR-513c-3p|miR-517a-3p|miR-517b-3p|miR-517c-3p|miR-5193|miR-519d-5p|miR-539-3p|miR-548av-3p|miR-548aw|miR-548e-5p|miR-548l|miR-551b-5p|miR-5582-3p|miR-5589-3p|miR-5590-3p|miR-5692a|miR-5692b|miR-5692c|miR-570-3p|miR-573|miR-578|miR-582-5p|miR-583|miR-6128|miR-651-3p|miR-6511a-5p|miR-6515-3p|miR-655-3p|miR-656-3p|miR-6735-3p|miR-6748-3p|miR-6792-5p|miR-6866-3p|miR-7-1-3p|miR-7-2-3p|miR-7157-5p|miR-885-5p|miR-922|miR-935|miR-96-3p	ATF2|CANX|CLIC4|COPA|CREB1|CUL4B|DDX28|DDX3X|GLS|LMAN1|RB1|SPAG9|WDR1|YBX1|ZBTB4	0.05	-0.21	0.58	0.26	0.53	0.57	0.57	0.78	0.08	0.34	1.32	0.31	2.06	10.47	9.99127	10.7774	10.8305	10.1985
RNVU1-18	RNA, variant U1 small nuclear 18	other ncRNA	ENSG00000206737	26863					0.07	-0.94	-0.07	1.01	0.7	0.76	0.76	1.04	0.08	1.73	0.08	1.25	1.47	10.42	9.75643	10.6192	10.6905	10.6941
CDK11A	cyclin-dependent kinase 11A	protein coding	ENSG00000008128	728642		GO:0004674|GO:0005524|GO:0005634|GO:0005737|GO:0006468|GO:0050684	miR-1283|miR-3973|miR-4691-5p|miR-651-3p|miR-6715a-3p|miR-6792-3p|miR-6830-5p		-0.06	-0.34	-0.23	0.28	0.53	0.57	0.57	0.78	0.08	0.64	0.4	0.34	0.2	10.33	10.2163	10.3219	10.2651	10.5545
HIST2H4B	histone cluster 2, H4b	protein coding	ENSG00000270276	554313	05034|05203|05322	GO:0000183|GO:0000228|GO:0000278|GO:0000723|GO:0000724|GO:0000784|GO:0000786|GO:0003677|GO:0005515|GO:0005576|GO:0005634|GO:0005654|GO:0006281|GO:0006302|GO:0006303|GO:0006325|GO:0006334|GO:0006335|GO:0006336|GO:0007264|GO:0010467|GO:0016020|GO:0019904|GO:0031047|GO:0032200|GO:0032776|GO:0034080|GO:0035574|GO:0035575|GO:0040029|GO:0042393|GO:0043234|GO:0044267|GO:0044822|GO:0045653|GO:0045814|GO:0045815|GO:0051290|GO:0070062			-0.1	0.69	0.72	-0.79	0.97	1.05	1.05	1.43	0.08	0.74	0.78	0.59	0.33	10.32	10.4704	10.4948	10.3953	9.77878
UGP2	UDP-glucose pyrophosphorylase 2	protein coding	ENSG00000169764	7360	00040|00052|00500|00520|01100	GO:0003983|GO:0005515|GO:0005634|GO:0005829|GO:0005975|GO:0005978|GO:0006006|GO:0006065|GO:0006805|GO:0042802|GO:0044281|GO:0052695|GO:0070062	miR-1205|miR-1252-5p|miR-137|miR-25-3p|miR-3158-5p|miR-3182|miR-3188|miR-32-5p|miR-363-3p|miR-367-3p|miR-3977|miR-4325|miR-4328|miR-4418|miR-4637|miR-509-3-5p|miR-509-5p|miR-513b-5p|miR-520g-3p|miR-520h|miR-551b-5p|miR-651-3p|miR-6515-3p|miR-6747-3p|miR-6841-5p|miR-6875-3p|miR-7158-3p|miR-7702|miR-92a-3p|miR-92b-3p		0.05	0.09	-1.04	-0.04	0.46	0.5	0.5	0.68	0.08	0.15	3.39	0.05	4.24	10.32	10.923	9.7968	9.84195	10.835
MCUR1	mitochondrial calcium uniporter regulator 1	protein coding	ENSG00000050393	63933		GO:0005515|GO:0006851|GO:0031305|GO:0051561|GO:0070509	miR-1207-5p|miR-124-3p|miR-1245b-5p|miR-1268a|miR-1268b|miR-1275|miR-1283|miR-1297|miR-1304-3p|miR-149-3p|miR-181a-5p|miR-181b-5p|miR-181c-5p|miR-181d-5p|miR-186-3p|miR-187-5p|miR-1910-3p|miR-200a-5p|miR-200b-5p|miR-208a-5p|miR-208b-5p|miR-2115-3p|miR-2681-5p|miR-3142|miR-3145-3p|miR-3159|miR-3163|miR-335-3p|miR-33a-3p|miR-3606-3p|miR-3652|miR-3656|miR-3658|miR-3671|miR-3714|miR-371b-5p|miR-372-5p|miR-373-5p|miR-377-3p|miR-378g|miR-382-5p|miR-383-5p|miR-3942-3p|miR-4255|miR-4262|miR-4263|miR-4265|miR-4282|miR-4290|miR-4294|miR-4296|miR-4307|miR-4322|miR-4419a|miR-4430|miR-4433a-3p|miR-4434|miR-4437|miR-4447|miR-4463|miR-4487|miR-449b-3p|miR-450b-5p|miR-4516|miR-4534|miR-455-5p|miR-4639-5p|miR-4645-3p|miR-4674|miR-4696|miR-4715-3p|miR-4722-5p|miR-4726-3p|miR-4728-5p|miR-4729|miR-4736|miR-4768-3p|miR-4777-5p|miR-4803|miR-488-3p|miR-493-5p|miR-506-3p|miR-511-3p|miR-513a-3p|miR-513c-3p|miR-5190|miR-543|miR-548aa|miR-548an|miR-548ap-3p|miR-548l|miR-548t-3p|miR-551b-5p|miR-5581-3p|miR-5582-5p|miR-5584-5p|miR-568|miR-5692a|miR-570-3p|miR-5703|miR-576-5p|miR-607|miR-616-5p|miR-6504-3p|miR-6507-5p|miR-6508-5p|miR-6509-5p|miR-6511a-5p|miR-6513-3p|miR-652-5p|miR-664a-3p|miR-6731-5p|miR-6744-5p|miR-6756-5p|miR-6766-5p|miR-6778-3p|miR-6780b-3p|miR-6785-5p|miR-6808-5p|miR-6817-3p|miR-6828-5p|miR-6842-3p|miR-6847-3p|miR-6873-5p|miR-6883-5p|miR-6885-3p|miR-6888-5p|miR-6893-5p|miR-7976|miR-802|miR-8080|miR-8085|miR-940|miR-9500		0.07	0.23	-0.67	-0.17	0.64	0.69	0.69	0.94	0.08	0.32	1.26	0.15	1.69	10.22	10.7365	9.82752	9.89496	10.5017
MPG	N-methylpurine-DNA glycosylase	protein coding	ENSG00000103152	4350	03410	GO:0003684|GO:0005515|GO:0005654|GO:0006281|GO:0006284|GO:0006285|GO:0006307|GO:0045007		COPE|MRPL23|MRPS12|PPIE|SIVA1	-0.05	-0.19	-0.51	0.14	0.45	0.49	0.49	0.67	0.08	0.37	1.36	0.18	1.08	10.17	10.3162	9.99872	9.95097	10.5042
CYFIP1	cytoplasmic FMR1 interacting protein 1	protein coding	ENSG00000280618	23191	03013|04810	GO:0001726|GO:0005515|GO:0005829|GO:0005845|GO:0005925|GO:0007264|GO:0016601|GO:0030027|GO:0030032|GO:0031209|GO:0031529|GO:0032403|GO:0038096|GO:0043005|GO:0045087|GO:0048010|GO:0048365|GO:0048471|GO:0048675|GO:0050890|GO:0051015|GO:0070062|GO:2000601	let-7a-3p|let-7b-3p|let-7f-1-3p|miR-1243|miR-1285-5p|miR-133a-5p|miR-1909-3p|miR-196a-3p|miR-2114-5p|miR-2115-3p|miR-3163|miR-4306|miR-4310|miR-4422|miR-4640-3p|miR-4666a-3p|miR-4756-3p|miR-548c-3p|miR-5739|miR-582-5p|miR-590-3p|miR-6502-3p|miR-6508-5p|miR-6722-3p|miR-8065|miR-8067|miR-8485|miR-98-3p		-0.04	0.22	0.93	-0.27	0.43	0.46	0.46	0.63	0.08	0.49	3.23	0.41	3.17	10.14	9.81963	10.5263	10.4849	9.5956
MACF1	microtubule-actin crosslinking factor 1	protein coding	ENSG00000127603	23499		GO:0003779|GO:0005515|GO:0005737|GO:0005794|GO:0005874|GO:0005886|GO:0010632|GO:0016887|GO:0030177|GO:0032587|GO:0032886|GO:0042060|GO:0043001|GO:0044822|GO:0045773|GO:0051893	miR-1225-3p|miR-19a-3p|miR-19b-3p|miR-2276-3p|miR-296-5p|miR-3119|miR-3120-3p|miR-338-5p|miR-340-5p|miR-3613-3p|miR-3681-5p|miR-369-5p|miR-3714|miR-374c-5p|miR-409-5p|miR-4299|miR-4451|miR-4711-3p|miR-4729|miR-4789-5p|miR-4796-3p|miR-5001-3p|miR-520g-3p|miR-520h|miR-548aa|miR-548ap-3p|miR-548as-3p|miR-548az-5p|miR-548p|miR-548t-3p|miR-548t-5p|miR-586|miR-590-3p|miR-595|miR-6074|miR-646|miR-652-5p|miR-655-3p|miR-657|miR-665|miR-670-3p|miR-6738-3p|miR-6771-3p|miR-6796-3p|miR-6823-5p|miR-6849-5p|miR-6892-3p|miR-7151-5p|miR-885-5p|miR-96-3p	BAZ2B|CNOT2|DARS2|NFIB|SBF2|SPTBN1|TCF12|TIA1	0.07	-0.25	0.9	0.32	0.69	0.75	0.75	1.02	0.08	0.3	1.68	0.28	2.51	10.14	9.45441	10.6039	10.6749	9.70003
ARHGAP22	Rho GTPase activating protein 22	protein coding	ENSG00000128805	58504		GO:0005515|GO:0005829|GO:0005925|GO:0007264|GO:0051056	miR-1343-3p|miR-149-5p|miR-3135b|miR-4254|miR-4530|miR-634|miR-6742-3p|miR-6783-3p|miR-7108-5p	APEX1|CCNB2|EEF1E1|HEATR1|SRP72|WDSOF1	-0.11	0.02	1.53	-0.13	1.08	1.16	1.16	1.58	0.08	0.01	1.88	0.06	1.98	10.12	9.35229	10.8579	10.7519	9.32911
PPIF	peptidylprolyl isomerase F	protein coding	ENSG00000108179	10105	04020|04022|05012|05016|05145	GO:0002931|GO:0005515|GO:0010849|GO:0016020|GO:0032780|GO:0043066|GO:0046902|GO:0070301|GO:0071243|GO:0071277|GO:0090200|GO:0090201|GO:0090324|GO:1902445|GO:2000276|GO:2001243	miR-1205|miR-124-3p|miR-125a-5p|miR-125b-5p|miR-126-5p|miR-1281|miR-130a-5p|miR-152-5p|miR-23a-3p|miR-23b-3p|miR-23c|miR-27a-3p|miR-27b-3p|miR-29a-3p|miR-29b-3p|miR-29c-3p|miR-3180-5p|miR-4269|miR-4319|miR-4438|miR-4441|miR-4525|miR-4733-5p|miR-4763-3p|miR-4795-3p|miR-5582-5p|miR-561-5p|miR-591|miR-6165|miR-6715b-5p|miR-6741-5p|miR-6756-5p|miR-6766-5p|miR-6769a-5p|miR-6769b-5p|miR-6779-3p|miR-6805-5p|miR-6828-5p|miR-7-5p|miR-7106-5p|miR-7976	GRSF1|HSF1|KARS|MRPL44|MRPS12|NFYC|PDCD11|POLE4|POLR2E|PRPF40A|STIP1|TAF6L|YBX1|ZBTB4|ZNF207|ZNF317	0.07	0	-1.13	0.08	0.7	0.76	0.76	1.04	0.08	0	2.21	0.06	2.43	10.11	10.6919	9.56904	9.64161	10.6955
MAGED2	melanoma antigen family D2	protein coding	ENSG00000102316	10916		GO:0005515|GO:0016020	miR-3121-3p|miR-3620-3p|miR-4463|miR-4709-3p|miR-512-3p|miR-5197-5p|miR-647|miR-6882-3p		0.07	-0.41	0.34	0.48	0.72	0.77	0.77	1.06	0.08	0.55	0.44	0.46	1	9.94	9.44094	10.1929	10.2622	9.85125
TAF6	TAF6 RNA polymerase II, TATA box binding protein (TBP)-associated factor, 80kDa	protein coding	ENSG00000106290	6878	03022|05168	GO:0003677|GO:0003700|GO:0005515|GO:0005634|GO:0005654|GO:0005669|GO:0005737|GO:0006352|GO:0006355|GO:0006366|GO:0006367|GO:0006368|GO:0008285|GO:0010467|GO:0016032|GO:0033276|GO:0045786|GO:0071339	miR-338-5p|miR-4251|miR-4288|miR-4718|miR-632	C7orf27|WDR34	0.05	0.22	0.08	-0.17	0.46	0.5	0.5	0.68	0.08	0.43	0.14	0.21	0.08	9.93	10.0287	9.89465	9.94421	9.81193
RAC1	ras-related C3 botulinum toxin substrate 1 (rho family, small GTP binding protein Rac1)	protein coding	ENSG00000136238	5879	04010|04014|04015|04024|04062|04071|04145|04151|04310|04360|04370|04380|04510|04520|04620|04650|04662|04664|04666|04670|04722|04810|04932|04933|04972|05014|05100|05120|05131|05132|05200|05203|05205|05210|05211|05212|05231|05416	GO:0001934|GO:0003924|GO:0005515|GO:0005525|GO:0005737|GO:0005789|GO:0005802|GO:0005829|GO:0005886|GO:0005925|GO:0006928|GO:0006954|GO:0007155|GO:0007264|GO:0007411|GO:0007596|GO:0008361|GO:0009611|GO:0009653|GO:0010310|GO:0010592|GO:0010811|GO:0016020|GO:0016032|GO:0019899|GO:0030027|GO:0030032|GO:0030036|GO:0030041|GO:0030168|GO:0030334|GO:0031295|GO:0031529|GO:0031996|GO:0032707|GO:0034446|GO:0035025|GO:0035556|GO:0036464|GO:0038095|GO:0038096|GO:0043065|GO:0045087|GO:0048010|GO:0048011|GO:0048013|GO:0048261|GO:0048870|GO:0050690|GO:0051022|GO:0051056|GO:0051496|GO:0051668|GO:0051894|GO:0060263|GO:0070062|GO:0071526|GO:0090023|GO:0097190|GO:1900026	miR-101-3p|miR-1256|miR-1306-5p|miR-146a-5p|miR-146b-5p|miR-155-5p|miR-2115-3p|miR-224-3p|miR-2909|miR-3148|miR-361-5p|miR-3612|miR-365a-3p|miR-365b-3p|miR-3686|miR-3688-3p|miR-369-3p|miR-374a-3p|miR-382-5p|miR-4251|miR-4264|miR-4695-5p|miR-4715-5p|miR-4736|miR-4772-3p|miR-5000-5p|miR-522-3p|miR-548ae-3p|miR-548ah-3p|miR-548aj-3p|miR-548aj-5p|miR-548am-3p|miR-548aq-3p|miR-548f-5p|miR-548g-5p|miR-548j-3p|miR-548x-3p|miR-548x-5p|miR-590-3p|miR-650|miR-659-3p|miR-664b-5p|miR-6825-5p|miR-6835-3p|miR-7153-5p|miR-8055|miR-877-5p		-0.05	0.12	-0.14	-0.17	0.47	0.51	0.51	0.7	0.08	0.2	0.24	0.21	0.27	9.91	10.0889	9.83203	9.78114	9.96909
NARS	asparaginyl-tRNA synthetase	protein coding	ENSG00000134440	4677	00970	GO:0005737|GO:0005829|GO:0006418|GO:0010467|GO:0070062	miR-125a-3p|miR-1261|miR-155-5p|miR-3664-3p|miR-370-3p|miR-4461|miR-4468|miR-4521|miR-4531|miR-4728-3p|miR-4729|miR-551b-5p|miR-579-3p|miR-580-3p|miR-646|miR-664b-3p|miR-6771-3p|miR-6792-5p|miR-6853-3p|miR-6873-5p|miR-6880-5p|miR-6893-3p|miR-7843-3p|miR-8080|miR-889-3p|miR-890|miR-93-3p|miR-95-5p		-0.05	-0.09	0.05	0.04	0.47	0.5	0.5	0.69	0.08	0.15	0.07	0.05	0.03	9.89	9.81558	9.95406	9.90561	9.908
AMD1	adenosylmethionine decarboxylase 1	protein coding	ENSG00000123505	262	00270|00330|01100	GO:0004014|GO:0005829|GO:0006595|GO:0034641|GO:0044281	miR-1179|miR-1243|miR-1245b-3p|miR-1250-3p|miR-1252-5p|miR-1255b-2-3p|miR-125b-2-3p|miR-128-3p|miR-1305|miR-132-3p|miR-133a-3p|miR-133b|miR-134-3p|miR-137|miR-150-3p|miR-154-3p|miR-15b-3p|miR-183-5p|miR-186-5p|miR-1910-5p|miR-21-3p|miR-2110|miR-212-3p|miR-216a-3p|miR-223-5p|miR-29b-2-5p|miR-3065-5p|miR-3120-3p|miR-3123|miR-3143|miR-3158-3p|miR-3591-3p|miR-3662|miR-3671|miR-3681-3p|miR-3692-3p|miR-374a-5p|miR-374b-5p|miR-3928-3p|miR-3977|miR-4255|miR-4261|miR-4268|miR-4305|miR-4312|miR-432-5p|miR-4325|miR-4328|miR-4428|miR-4433b-5p|miR-4441|miR-4495|miR-4503|miR-451b|miR-4531|miR-4533|miR-4646-3p|miR-4649-3p|miR-4668-3p|miR-4698|miR-4729|miR-4753-3p|miR-4759|miR-4762-5p|miR-4764-3p|miR-4773|miR-4796-3p|miR-487a-3p|miR-488-3p|miR-491-5p|miR-5004-5p|miR-5008-3p|miR-513b-3p|miR-513b-5p|miR-5197-3p|miR-539-5p|miR-544a|miR-548ae-3p|miR-548ah-3p|miR-548aj-3p|miR-548am-3p|miR-548aq-3p|miR-548j-3p|miR-548x-3p|miR-5582-3p|miR-561-3p|miR-5689|miR-5696|miR-5697|miR-5700|miR-580-5p|miR-584-3p|miR-589-3p|miR-593-5p|miR-6125|miR-627-3p|miR-645|miR-6508-5p|miR-6513-3p|miR-6513-5p|miR-6715a-3p|miR-6715b-3p|miR-6737-3p|miR-6762-3p|miR-6764-3p|miR-6796-5p|miR-6809-3p|miR-6824-3p|miR-6868-5p|miR-7155-5p|miR-7157-3p|miR-7847-3p|miR-8067|miR-876-3p|miR-877-5p|miR-95-5p		0.06	0.16	-0.65	-0.1	0.61	0.66	0.66	0.9	0.08	0.21	1.29	0.09	1.57	9.88	10.3272	9.51398	9.57312	10.167
VMA21	VMA21 vacuolar H+-ATPase homolog (S. cerevisiae)	protein coding	ENSG00000160131	203547		GO:0005764|GO:0005789|GO:0030127|GO:0043462|GO:0070072	miR-10b-3p|miR-1252-3p|miR-1277-5p|miR-1323|miR-154-5p|miR-155-5p|miR-18a-5p|miR-18b-5p|miR-196a-3p|miR-199a-5p|miR-199b-5p|miR-2110|miR-212-5p|miR-218-5p|miR-25-3p|miR-302a-5p|miR-302c-5p|miR-3065-5p|miR-3123|miR-3133|miR-3138|miR-3159|miR-3163|miR-32-3p|miR-32-5p|miR-335-3p|miR-338-3p|miR-338-5p|miR-345-3p|miR-3529-3p|miR-3591-5p|miR-3613-3p|miR-363-3p|miR-3646|miR-3662|miR-367-3p|miR-3680-3p|miR-371b-5p|miR-372-5p|miR-373-5p|miR-376a-3p|miR-376a-5p|miR-376b-3p|miR-3913-3p|miR-3945|miR-3973|miR-3977|miR-4267|miR-4276|miR-4282|miR-4307|miR-4422|miR-4424|miR-4477b|miR-4478|miR-4496|miR-4499|miR-4503|miR-450b-5p|miR-4513|miR-451b|miR-466|miR-4662a-3p|miR-4668-3p|miR-4680-3p|miR-4694-3p|miR-4710|miR-4735-3p|miR-4755-3p|miR-4760-5p|miR-485-3p|miR-489-3p|miR-5003-3p|miR-511-3p|miR-5190|miR-5197-5p|miR-539-3p|miR-541-5p|miR-545-3p|miR-548a-3p|miR-548ar-3p|miR-548av-3p|miR-548aw|miR-548az-3p|miR-548e-3p|miR-548e-5p|miR-548f-3p|miR-548g-3p|miR-548o-3p|miR-5692a|miR-570-3p|miR-576-5p|miR-582-5p|miR-584-3p|miR-590-3p|miR-6089|miR-6124|miR-616-5p|miR-622|miR-624-5p|miR-635|miR-644a|miR-651-3p|miR-653-5p|miR-670-5p|miR-6715a-3p|miR-6768-5p|miR-6774-5p|miR-6809-5p|miR-6855-3p|miR-6882-5p|miR-6887-3p|miR-7-1-3p|miR-7-2-3p|miR-7108-5p|miR-7112-3p|miR-7152-5p|miR-766-3p|miR-7844-5p|miR-7856-5p|miR-7975|miR-802|miR-8061|miR-8066|miR-8084|miR-888-5p|miR-92a-3p|miR-92b-3p		-0.06	0.03	-0.83	-0.08	0.57	0.62	0.62	0.85	0.08	0.03	1.92	0.08	2.36	9.87	10.3465	9.49096	9.43498	10.3194
PLXNA3	plexin A3	protein coding	ENSG00000130827	55558	04360	GO:0002116|GO:0005515|GO:0005634|GO:0005886|GO:0007275|GO:0007411|GO:0016020|GO:0030054|GO:0043231	miR-124-3p|miR-133a-5p|miR-185-5p|miR-1910-3p|miR-24-3p|miR-3148|miR-3179|miR-331-3p|miR-3692-5p|miR-3907|miR-3918|miR-4306|miR-4313|miR-4447|miR-4455|miR-4472|miR-4478|miR-4532|miR-4534|miR-4632-5p|miR-4640-5p|miR-4644|miR-4685-5p|miR-4708-3p|miR-4726-5p|miR-485-5p|miR-506-3p|miR-583|miR-6132|miR-6510-5p|miR-6511a-5p|miR-6721-5p|miR-6756-5p|miR-6766-5p|miR-6793-3p|miR-6804-5p|miR-6805-5p|miR-6809-5p|miR-6836-5p|miR-6837-5p|miR-6879-5p|miR-6884-5p|miR-6887-3p|miR-7106-5p|miR-7160-3p|miR-764|miR-874-5p|miR-92a-2-5p	PATZ1|TNRC6A|WHSC1	0.09	-0.77	1.87	0.87	0.88	0.95	0.95	1.29	0.08	0.99	3.17	0.76	5.17	9.74	8.15583	10.7979	10.89	8.93015
A_33_P3358856		(NA)							-0.05	-0.11	-0.68	0.06	0.43	0.47	0.47	0.64	0.08	0.2	2.15	0.07	2.3	9.68	9.976	9.40148	9.35517	10.0832
FERMT2	fermitin family member 2	protein coding	ENSG00000073712	10979		GO:0005515|GO:0005547|GO:0005634|GO:0005654|GO:0005737|GO:0005829|GO:0005925|GO:0007160|GO:0007179|GO:0007229|GO:0016055|GO:0031234|GO:0033622|GO:0034329|GO:0034446|GO:0048041|GO:0072657	let-7c-3p|let-7f-2-3p|miR-1-5p|miR-103a-3p|miR-107|miR-1185-1-3p|miR-1185-2-3p|miR-1246|miR-1279|miR-1324|miR-138-5p|miR-144-5p|miR-15a-5p|miR-15b-5p|miR-16-5p|miR-18b-3p|miR-1910-3p|miR-195-5p|miR-2054|miR-208a-5p|miR-208b-5p|miR-221-3p|miR-222-3p|miR-29a-3p|miR-29b-3p|miR-29c-3p|miR-3121-3p|miR-3163|miR-32-3p|miR-323b-3p|miR-328-3p|miR-338-5p|miR-3662|miR-3663-5p|miR-374c-5p|miR-376a-3p|miR-376b-3p|miR-424-5p|miR-4276|miR-4282|miR-4299|miR-4328|miR-433-3p|miR-4477a|miR-448|miR-4490|miR-4503|miR-4504|miR-4521|miR-4645-5p|miR-4666a-3p|miR-4671-3p|miR-4673|miR-4729|miR-490-5p|miR-497-5p|miR-498|miR-5010-3p|miR-5094|miR-518a-5p|miR-527|miR-548a-3p|miR-548ae-3p|miR-548ah-3p|miR-548aj-3p|miR-548am-3p|miR-548an|miR-548aq-3p|miR-548ar-3p|miR-548at-5p|miR-548av-3p|miR-548az-3p|miR-548e-3p|miR-548f-3p|miR-548g-3p|miR-548j-3p|miR-548x-3p|miR-5682|miR-5700|miR-582-3p|miR-582-5p|miR-586|miR-590-3p|miR-636|miR-6511a-5p|miR-655-3p|miR-6751-5p|miR-6792-5p|miR-6803-5p|miR-6838-5p|miR-6885-3p|miR-7153-3p|miR-8080|miR-8084	CALD1|EML1|LAMA4|WWTR1	0.05	-0.29	-0.2	0.34	0.53	0.58	0.58	0.79	0.08	0.51	0.33	0.43	0.12	9.61	9.49008	9.57413	9.6279	9.77614
MAX	MYC associated factor X	protein coding	ENSG00000125952	4149	04010|05200|05202|05222	GO:0003700|GO:0003712|GO:0003713|GO:0005515|GO:0005634|GO:0005654|GO:0005737|GO:0006366|GO:0071339	miR-10b-3p|miR-1255a|miR-1255b-5p|miR-1321|miR-138-2-3p|miR-1825|miR-208a-5p|miR-208b-5p|miR-22-3p|miR-302f|miR-3148|miR-3163|miR-3173-3p|miR-328-3p|miR-34a-3p|miR-3605-5p|miR-3714|miR-377-3p|miR-4257|miR-4259|miR-4271|miR-4282|miR-4311|miR-4316|miR-4328|miR-4419a|miR-4492|miR-4505|miR-4510|miR-4527|miR-4534|miR-4704-5p|miR-4725-3p|miR-4739|miR-4756-5p|miR-4779|miR-4797-5p|miR-485-5p|miR-5006-5p|miR-5196-5p|miR-545-3p|miR-5572|miR-562|miR-5787|miR-6077|miR-6127|miR-6129|miR-6130|miR-6133|miR-6165|miR-6503-5p|miR-651-3p|miR-670-5p|miR-6721-5p|miR-6737-5p|miR-6747-5p|miR-6760-5p|miR-6780b-5p|miR-6810-5p|miR-6812-5p|miR-6819-5p|miR-6822-3p|miR-6878-5p|miR-6884-5p|miR-6891-5p|miR-7106-5p|miR-7515|miR-765|miR-8057|miR-8065		0.05	-0.19	-0.98	0.23	0.48	0.51	0.51	0.7	0.08	0.35	3.02	0.31	3.03	9.54	9.90985	9.12204	9.16801	10.0982
A_33_P3259902		(NA)							-0.05	0.56	-0.84	-0.62	0.53	0.57	0.57	0.78	0.08	1.27	2.18	0.94	4.33	9.46	10.3352	8.92982	8.87724	9.7719
POLR3C	polymerase (RNA) III (DNA directed) polypeptide C (62kD)	protein coding	ENSG00000186141	10623	00230|00240|01100|03020|04623|05169	GO:0003899|GO:0005515|GO:0005634|GO:0005654|GO:0005666|GO:0005829|GO:0006359|GO:0006383|GO:0006385|GO:0006386|GO:0010467|GO:0032481|GO:0032728|GO:0045087|GO:0045089		BUB3|DARS2|DDX19A|KARS|MKI67IP|NUFIP1|PDCD11|PWP1|RFC2|SFRS3|THOC4|TREX1|UTP18|XRN2|YBX1	0.05	-0.07	-0.46	0.12	0.51	0.56	0.56	0.76	0.08	0.09	1.01	0.13	0.68	9.36	9.54276	9.14756	9.20017	9.60786
ADAM19	ADAM metallopeptidase domain 19	protein coding	ENSG00000135074	8728			let-7c-3p|miR-1200|miR-1207-5p|miR-1236-5p|miR-124-3p|miR-1251-3p|miR-1273h-5p|miR-1285-3p|miR-1288-3p|miR-1291|miR-1297|miR-145-5p|miR-146a-5p|miR-146b-5p|miR-149-3p|miR-150-5p|miR-153-3p|miR-153-5p|miR-1827|miR-185-3p|miR-1909-3p|miR-2276-5p|miR-23a-5p|miR-23b-5p|miR-2467-3p|miR-25-3p|miR-26a-5p|miR-26b-5p|miR-27a-3p|miR-27b-3p|miR-29a-3p|miR-29b-3p|miR-29c-3p|miR-302e|miR-30a-5p|miR-30b-3p|miR-30b-5p|miR-30c-5p|miR-30d-5p|miR-30e-5p|miR-3138|miR-3150a-3p|miR-3173-3p|miR-3184-5p|miR-3185|miR-3187-5p|miR-32-5p|miR-3202|miR-330-3p|miR-335-5p|miR-345-3p|miR-3612|miR-3613-3p|miR-363-3p|miR-367-3p|miR-3671|miR-3678-3p|miR-3680-3p|miR-3689a-3p|miR-3689b-3p|miR-3689c|miR-3689d|miR-370-5p|miR-378g|miR-3919|miR-3925-5p|miR-3928-5p|miR-3929|miR-423-5p|miR-4254|miR-4267|miR-4270|miR-4271|miR-4292|miR-4294|miR-4303|miR-4306|miR-4308|miR-4316|miR-4317|miR-4320|miR-4324|miR-4419a|miR-4419b|miR-4433a-3p|miR-4434|miR-4441|miR-4459|miR-4465|miR-4478|miR-4505|miR-4508|miR-450a-2-3p|miR-4510|miR-4516|miR-451b|miR-4529-5p|miR-4533|miR-4534|miR-4651|miR-4667-3p|miR-4675|miR-4677-3p|miR-4690-5p|miR-4695-5p|miR-4713-5p|miR-4714-5p|miR-4722-5p|miR-4725-3p|miR-4728-5p|miR-4731-5p|miR-4733-3p|miR-4741|miR-4747-5p|miR-4763-3p|miR-4778-3p|miR-4789-5p|miR-4802-5p|miR-486-3p|miR-5008-5p|miR-506-3p|miR-5189-5p|miR-518d-5p|miR-518e-5p|miR-518f-5p|miR-5195-3p|miR-5196-5p|miR-519a-5p|miR-519b-5p|miR-519c-5p|miR-520c-5p|miR-522-5p|miR-523-5p|miR-526a|miR-5693|miR-5702|miR-5703|miR-5787|miR-585-5p|miR-593-5p|miR-608|miR-612|miR-6127|miR-6129|miR-6130|miR-6133|miR-6134|miR-617|miR-626|miR-650|miR-6507-5p|miR-651-3p|miR-661|miR-664a-3p|miR-665|miR-670-5p|miR-6722-3p|miR-6728-5p|miR-6734-3p|miR-6736-3p|miR-6751-5p|miR-6752-5p|miR-6754-5p|miR-6760-5p|miR-6763-5p|miR-6775-3p|miR-6779-5p|miR-6780a-3p|miR-6780a-5p|miR-6780b-5p|miR-6782-5p|miR-6785-5p|miR-6791-5p|miR-6798-5p|miR-6802-5p|miR-6803-5p|miR-6806-3p|miR-6808-5p|miR-6813-5p|miR-6830-5p|miR-6834-5p|miR-6842-5p|miR-6847-5p|miR-6851-3p|miR-6851-5p|miR-6852-5p|miR-6860|miR-6873-5p|miR-6876-3p|miR-6878-5p|miR-6883-5p|miR-6887-3p|miR-6891-5p|miR-6893-5p|miR-7106-3p|miR-7106-5p|miR-7110-5p|miR-7150|miR-7153-5p|miR-7156-3p|miR-7161-3p|miR-7515|miR-759|miR-765|miR-7847-3p|miR-7973|miR-8071|miR-8082|miR-8084|miR-874-3p|miR-92a-2-5p|miR-92a-3p|miR-92b-3p|miR-937-5p|miR-939-3p|miR-940	CHERP|DISC1|E2F4|HNF4A|IGHMBP2|KLC3|KRT7|LMO7|MAPK8IP2|NLRP1|RASSF7|RBM12B|SRCAP|STAU2|TTC13|TTC7B|XDH|ZC3H7B|ZNF628|ZNF804B	0.1	-0.05	5.48	0.15	0.95	1.02	1.02	1.4	0.08	0.04	8.49	0.09	9.96	9.29	6.30313	11.8335	11.9319	6.35612
PDXK	pyridoxal (pyridoxine, vitamin B6) kinase	protein coding	ENSG00000160209	8566	00750|01100	GO:0000287|GO:0005524|GO:0005634|GO:0005654|GO:0005737|GO:0005829|GO:0006766|GO:0006767|GO:0008270|GO:0008283|GO:0008478|GO:0030170|GO:0030955|GO:0031402|GO:0031403|GO:0042803|GO:0042816|GO:0042823|GO:0044281|GO:0070062	miR-106a-3p|miR-1205|miR-1227-5p|miR-1260a|miR-1260b|miR-127-5p|miR-1275|miR-128-3p|miR-1286|miR-1296-3p|miR-149-3p|miR-149-5p|miR-153-5p|miR-15a-5p|miR-15b-5p|miR-16-5p|miR-1909-3p|miR-1910-3p|miR-195-5p|miR-208a-5p|miR-208b-5p|miR-211-3p|miR-216a-3p|miR-221-5p|miR-24-3p|miR-2467-3p|miR-296-5p|miR-3127-5p|miR-3158-5p|miR-3194-5p|miR-320a|miR-320b|miR-320c|miR-320d|miR-326|miR-330-5p|miR-34a-5p|miR-34c-5p|miR-3613-3p|miR-3681-3p|miR-3714|miR-371b-5p|miR-373-5p|miR-376b-5p|miR-376c-5p|miR-424-5p|miR-4270|miR-4271|miR-4418|miR-4429|miR-4436a|miR-4441|miR-4442|miR-4447|miR-4456|miR-4481|miR-4492|miR-449a|miR-449b-5p|miR-4516|miR-4530|miR-4645-5p|miR-4660|miR-4663|miR-4666a-5p|miR-4673|miR-4685-5p|miR-4690-5p|miR-4700-3p|miR-4725-3p|miR-4728-5p|miR-4731-5p|miR-4732-3p|miR-4745-5p|miR-4752|miR-4757-5p|miR-485-5p|miR-486-3p|miR-491-5p|miR-497-5p|miR-5000-3p|miR-509-3-5p|miR-509-5p|miR-512-3p|miR-513a-5p|miR-548b-3p|miR-548g-3p|miR-550b-3p|miR-5691|miR-616-5p|miR-626|miR-634|miR-6511a-5p|miR-6721-5p|miR-6722-3p|miR-6744-3p|miR-6754-5p|miR-6768-5p|miR-6780b-5p|miR-6785-5p|miR-6805-3p|miR-6808-5p|miR-6810-5p|miR-6822-3p|miR-6825-5p|miR-6828-3p|miR-6837-5p|miR-6838-5p|miR-6868-5p|miR-6870-5p|miR-6876-3p|miR-6883-5p|miR-6884-5p|miR-6893-5p|miR-7150|miR-8057|miR-8073|miR-873-5p|miR-892b|miR-92a-2-5p|miR-940	RCOR3	-0.06	-0.08	0.05	0.02	0.56	0.61	0.61	0.83	0.08	0.1	0.06	0.02	0.01	9.27	9.20187	9.32238	9.26509	9.27724
CYB5A	cytochrome b5 type A (microsomal)	protein coding	ENSG00000166347	1528		GO:0004033|GO:0004129|GO:0005737|GO:0005741|GO:0006766|GO:0006767|GO:0016020|GO:0019852|GO:0019899|GO:0043231|GO:0044281|GO:0070062|GO:1902600	miR-103a-2-5p|miR-124-3p|miR-1273g-3p|miR-129-5p|miR-142-5p|miR-3680-3p|miR-374a-5p|miR-374b-5p|miR-4261|miR-466|miR-4743-3p|miR-506-3p|miR-509-3-5p|miR-509-5p|miR-5582-5p|miR-5590-3p|miR-6073|miR-627-3p|miR-629-3p|miR-6815-3p|miR-6852-3p		0.07	-0.18	-2.64	0.25	0.75	0.8	0.8	1.1	0.08	0.19	5.56	0.2	6.34	9.24	10.4983	8.03963	8.11134	10.6779
ZNF429	zinc finger protein 429	protein coding	ENSG00000197013	353088			miR-504-3p|miR-6879-3p		-0.05	0.13	0.9	-0.17	0.45	0.49	0.49	0.67	0.08	0.23	2.92	0.23	3.03	9.24	8.86122	9.63588	9.59081	8.73233
CMC1	C-x(9)-C motif containing 1	protein coding	ENSG00000187118	152100			miR-205-3p|miR-3942-3p|miR-4477b|miR-548at-5p|miR-587|miR-617		-0.06	0.35	-0.62	-0.41	0.56	0.61	0.61	0.83	0.08	0.62	1.32	0.51	2.47	9.23	9.83677	8.86772	8.80735	9.48615
MPRIP	myosin phosphatase Rho interacting protein	protein coding	ENSG00000133030	23164		GO:0005515|GO:0005737|GO:0005925|GO:0015629	miR-1202|miR-1205|miR-1207-5p|miR-1226-3p|miR-1227-5p|miR-1250-3p|miR-1266-5p|miR-127-5p|miR-1273h-5p|miR-1276|miR-128-1-5p|miR-128-2-5p|miR-1293|miR-1305|miR-1321|miR-144-3p|miR-149-5p|miR-1587|miR-1827|miR-185-5p|miR-18b-3p|miR-1911-3p|miR-194-3p|miR-200b-3p|miR-200c-3p|miR-21-3p|miR-211-3p|miR-2113|miR-22-5p|miR-2276-5p|miR-2467-3p|miR-30b-3p|miR-3120-3p|miR-3124-3p|miR-3135b|miR-3136-3p|miR-3138|miR-3154|miR-3155a|miR-3155b|miR-3160-5p|miR-3176|miR-3183|miR-3184-5p|miR-3192-5p|miR-3194-5p|miR-3202|miR-3591-3p|miR-3606-5p|miR-3620-5p|miR-3652|miR-3656|miR-3660|miR-3670|miR-3675-5p|miR-3689a-3p|miR-3689a-5p|miR-3689b-3p|miR-3689b-5p|miR-3689c|miR-3689e|miR-3689f|miR-3692-5p|miR-377-3p|miR-378g|miR-3922-3p|miR-3928-5p|miR-3936|miR-3972|miR-423-5p|miR-4254|miR-4267|miR-4270|miR-4274|miR-4276|miR-4279|miR-4286|miR-4287|miR-429|miR-4306|miR-4307|miR-4430|miR-4433b-3p|miR-4435|miR-4436b-3p|miR-4441|miR-4447|miR-4455|miR-4476|miR-4483|miR-4492|miR-4495|miR-4498|miR-4516|miR-4518|miR-4524a-3p|miR-4526|miR-4530|miR-4533|miR-4535|miR-4632-5p|miR-4640-5p|miR-4667-5p|miR-4668-3p|miR-4677-3p|miR-4677-5p|miR-4685-3p|miR-4689|miR-4693-5p|miR-4697-3p|miR-4698|miR-4700-5p|miR-4712-3p|miR-4715-3p|miR-4721|miR-4723-3p|miR-4725-3p|miR-4726-5p|miR-4739|miR-4747-5p|miR-4749-3p|miR-4755-3p|miR-4756-5p|miR-4763-3p|miR-4773|miR-4786-5p|miR-4797-3p|miR-484|miR-485-5p|miR-486-3p|miR-497-3p|miR-498|miR-5001-5p|miR-5006-5p|miR-503-5p|miR-5089-5p|miR-5196-5p|miR-520d-5p|miR-524-5p|miR-542-3p|miR-548aa|miR-548ac|miR-548ag|miR-548ai|miR-548aj-5p|miR-548ap-3p|miR-548at-5p|miR-548aw|miR-548ba|miR-548bb-3p|miR-548d-3p|miR-548e-5p|miR-548f-5p|miR-548g-5p|miR-548h-3p|miR-548m|miR-548p|miR-548t-3p|miR-548x-5p|miR-548z|miR-552-3p|miR-5579-3p|miR-5690|miR-570-5p|miR-5703|miR-582-3p|miR-6073|miR-629-3p|miR-644a|miR-6509-5p|miR-651-3p|miR-6721-5p|miR-6735-5p|miR-6747-5p|miR-6752-3p|miR-6754-5p|miR-6762-3p|miR-6769b-3p|miR-6772-3p|miR-6773-3p|miR-6779-5p|miR-6780a-5p|miR-6781-5p|miR-6795-5p|miR-6806-3p|miR-6808-5p|miR-6820-5p|miR-6822-3p|miR-6829-5p|miR-6835-3p|miR-6840-3p|miR-6849-3p|miR-6852-5p|miR-6858-5p|miR-6867-3p|miR-6872-3p|miR-6876-5p|miR-6878-5p|miR-6879-5p|miR-6884-5p|miR-6887-3p|miR-6887-5p|miR-6889-3p|miR-6890-3p|miR-6893-5p|miR-6894-3p|miR-7106-5p|miR-7111-3p|miR-7113-5p|miR-7155-3p|miR-762|miR-766-3p|miR-7703|miR-7843-5p|miR-7855-5p|miR-7974|miR-7977|miR-8068|miR-8084|miR-8089|miR-888-3p|miR-891a-3p|miR-922|miR-940		-0.05	0.01	0.76	-0.06	0.55	0.59	0.59	0.81	0.08	0.01	1.82	0.06	1.89	9.22	8.83171	9.58203	9.52721	8.82534
ATAD1	ATPase family, AAA domain containing 1	protein coding	ENSG00000138138	84896		GO:0002092|GO:0005778|GO:0007612|GO:0007613|GO:0016020|GO:0016887|GO:0045211|GO:0051967	miR-1252-3p|miR-1273d|miR-130a-5p|miR-147a|miR-181b-2-3p|miR-181b-3p|miR-190a-3p|miR-199a-3p|miR-199b-3p|miR-222-5p|miR-23a-3p|miR-23b-3p|miR-23c|miR-3065-3p|miR-3129-5p|miR-3133|miR-3158-5p|miR-3163|miR-329-3p|miR-335-3p|miR-362-3p|miR-3646|miR-3658|miR-374a-3p|miR-374a-5p|miR-374b-5p|miR-376b-5p|miR-376c-5p|miR-378a-5p|miR-378j|miR-3911|miR-4259|miR-4282|miR-4328|miR-4418|miR-4420|miR-4469|miR-4643|miR-466|miR-4666a-3p|miR-4666a-5p|miR-4703-3p|miR-4729|miR-4752|miR-4803|miR-488-3p|miR-496|miR-5011-5p|miR-509-3-5p|miR-509-5p|miR-511-3p|miR-513b-3p|miR-5193|miR-548aa|miR-548ap-3p|miR-548e-5p|miR-548p|miR-548t-3p|miR-5572|miR-5692a|miR-585-5p|miR-6074|miR-642a-3p|miR-642b-3p|miR-651-3p|miR-660-5p|miR-6839-5p|miR-6871-3p|miR-6881-5p|miR-802|miR-8485|miR-877-3p|miR-889-5p|miR-892c-5p		-0.04	0.03	0.5	-0.07	0.44	0.47	0.47	0.64	0.08	0.05	1.41	0.09	1.27	9.21	8.97385	9.44432	9.40169	8.94358
CPSF7	cleavage and polyadenylation specific factor 7, 59kDa	protein coding	ENSG00000149532	79869	03015	GO:0000398|GO:0005515|GO:0005634|GO:0005654|GO:0005849|GO:0006366|GO:0006369|GO:0008380|GO:0010467|GO:0016020|GO:0031124|GO:0044822|GO:0051262	miR-1226-5p|miR-1254|miR-1264|miR-1273h-5p|miR-1275|miR-1285-3p|miR-1293|miR-1305|miR-1537-3p|miR-15a-5p|miR-15b-5p|miR-16-5p|miR-181a-2-3p|miR-188-3p|miR-195-5p|miR-204-3p|miR-2115-3p|miR-2115-5p|miR-219a-1-3p|miR-2467-3p|miR-26b-3p|miR-298|miR-30b-3p|miR-3116|miR-3148|miR-3150a-3p|miR-3150b-3p|miR-3151-5p|miR-3153|miR-3175|miR-3179|miR-3187-5p|miR-3189-5p|miR-3192-5p|miR-3202|miR-326|miR-330-5p|miR-342-3p|miR-3614-3p|miR-3652|miR-3688-3p|miR-3689a-3p|miR-3689b-3p|miR-3689c|miR-3689d|miR-3921|miR-3927-5p|miR-3978|miR-424-5p|miR-4251|miR-4266|miR-4292|miR-4303|miR-4314|miR-4430|miR-4433b-5p|miR-4435|miR-4446-3p|miR-4459|miR-4469|miR-4470|miR-4483|miR-4487|miR-4492|miR-4498|miR-4533|miR-4540|miR-4645-5p|miR-4646-5p|miR-4653-5p|miR-4654|miR-4665-5p|miR-4666a-3p|miR-4667-3p|miR-4673|miR-4684-5p|miR-4689|miR-4694-3p|miR-4708-5p|miR-4710|miR-4713-5p|miR-4714-3p|miR-4716-5p|miR-4721|miR-4747-5p|miR-4761-5p|miR-4769-5p|miR-4784|miR-4795-3p|miR-4795-5p|miR-486-3p|miR-497-5p|miR-5001-5p|miR-512-3p|miR-5189-5p|miR-5193|miR-5196-5p|miR-520f-5p|miR-548ag|miR-548ai|miR-548ba|miR-5571-5p|miR-570-5p|miR-587|miR-612|miR-6131|miR-616-3p|miR-6165|miR-637|miR-651-3p|miR-6514-3p|miR-6728-3p|miR-6733-5p|miR-6739-5p|miR-6747-3p|miR-6750-5p|miR-6763-5p|miR-6773-3p|miR-6779-5p|miR-6780a-5p|miR-6791-5p|miR-6798-5p|miR-6802-3p|miR-6808-5p|miR-6814-5p|miR-6819-3p|miR-6822-5p|miR-6832-5p|miR-6838-3p|miR-6838-5p|miR-6845-3p|miR-6851-5p|miR-6852-5p|miR-6858-5p|miR-6860|miR-6873-5p|miR-6875-3p|miR-6877-3p|miR-6878-5p|miR-6888-5p|miR-6893-5p|miR-7-1-3p|miR-7-2-3p|miR-760|miR-762|miR-766-5p|miR-7851-3p|miR-874-5p|miR-92a-2-5p|miR-939-3p|miR-940		0.05	0.19	-0.11	-0.13	0.54	0.58	0.58	0.79	0.08	0.29	0.16	0.14	0.16	9.07	9.24844	8.95458	9.00843	9.06294
Hs.561708		(NA)							-0.08	-0.15	0.08	0.07	0.76	0.83	0.83	1.12	0.08	0.16	0.08	0.05	0.03	9.07	8.93509	9.16863	9.0883	9.08865
FAM155A-IT1	FAM155A intronic transcript 1 (non-protein coding)	lncRNA							-0.16	-1.8	2.28	1.64	1.52	1.64	1.64	2.24	0.08	1.48	2.03	0.86	4.15	9	6.50882	10.5897	10.4323	8.30903
A_22_P00002240		(NA)							-0.05	-0.07	0.02	0.02	0.5	0.54	0.54	0.74	0.08	0.11	0.03	0.02	0.01	8.92	8.86896	8.96042	8.91104	8.94126
TNFRSF1A	tumor necrosis factor receptor superfamily, member 1A	protein coding	ENSG00000067182	7132	04010|04060|04064|04071|04210|04380|04668|04920|04931|04932|05010|05014|05142|05145|05152|05160|05164|05166|05168	GO:0000139|GO:0005031|GO:0005515|GO:0005615|GO:0005886|GO:0005887|GO:0006954|GO:0007166|GO:0007249|GO:0008625|GO:0010803|GO:0019221|GO:0033209|GO:0042511|GO:0043235|GO:0045121|GO:0045944|GO:0050728|GO:0050729|GO:0071550|GO:0090002|GO:1903140|GO:2000304	miR-1910-3p|miR-29a-3p|miR-29b-3p|miR-29c-3p|miR-3180-5p|miR-3591-5p|miR-4251|miR-4482-3p|miR-5682|miR-636|miR-6752-3p|miR-766-3p		0.07	-0.12	-0.56	0.18	0.64	0.69	0.69	0.94	0.08	0.14	0.97	0.16	0.59	8.91	9.10316	8.6626	8.72956	9.21988
SNAPC4	small nuclear RNA activating complex, polypeptide 4, 190kDa	protein coding	ENSG00000165684	6621		GO:0003677|GO:0003700|GO:0005634|GO:0005654|GO:0006366|GO:0006383|GO:0009301|GO:0010467|GO:0019185|GO:0042795|GO:0042796	miR-3692-3p|miR-4251|miR-4255|miR-4691-5p|miR-6511b-5p|miR-6792-3p	COPS7B|DDX31|GTF2F1|SF3A2	-0.06	-0.33	0.17	0.28	0.53	0.57	0.57	0.77	0.08	0.64	0.27	0.34	0.66	8.9	8.58113	9.08489	9.02856	8.91479
KCNG1	potassium channel, voltage gated modifier subfamily G, member 1	protein coding	ENSG00000026559	3755		GO:0005251|GO:0005886|GO:0007268|GO:0043231|GO:0071805|GO:1902259	miR-1207-5p|miR-1910-3p|miR-3181|miR-4261|miR-4455|miR-4492|miR-4498|miR-4505|miR-4508|miR-4514|miR-4532|miR-4645-5p|miR-4673|miR-4692|miR-4763-3p|miR-5001-5p|miR-5587-3p|miR-5787|miR-6071|miR-6132|miR-6511a-5p|miR-6721-5p|miR-6836-5p|miR-6853-5p|miR-7150|miR-762	CDX1|GDF11|NCOR2|TNRC4	0.15	-0.18	2.03	0.32	1.42	1.54	1.54	2.1	0.08	0.09	1.89	0.13	2.43	8.87	7.62567	9.82778	9.97587	7.80131
A_33_P3227252		(NA)							-0.05	-0.09	0.11	0.04	0.47	0.51	0.51	0.7	0.08	0.15	0.19	0.05	0.08	8.82	8.70307	8.90569	8.85744	8.79392
IQGAP3	IQ motif containing GTPase activating protein 3	protein coding	ENSG00000183856	128239	04810	GO:0005516|GO:0005829|GO:0007264|GO:0070856	miR-101-3p|miR-1180-5p|miR-1207-3p|miR-1229-5p|miR-1233-5p|miR-1254|miR-127-5p|miR-135a-3p|miR-140-3p|miR-149-3p|miR-302a-5p|miR-30b-3p|miR-30c-1-3p|miR-30c-2-3p|miR-3116|miR-3166|miR-3202|miR-34a-5p|miR-34c-5p|miR-3613-3p|miR-3662|miR-3670|miR-4311|miR-4318|miR-4436b-3p|miR-449a|miR-449b-5p|miR-4632-5p|miR-4680-5p|miR-4709-5p|miR-4726-3p|miR-4728-5p|miR-4731-5p|miR-503-3p|miR-520a-5p|miR-525-5p|miR-5584-5p|miR-580-3p|miR-6085|miR-6735-5p|miR-6737-5p|miR-6752-3p|miR-6778-5p|miR-6785-5p|miR-6788-5p|miR-6796-5p|miR-6799-5p|miR-6808-5p|miR-6812-5p|miR-6819-5p|miR-6871-5p|miR-6878-5p|miR-6879-5p|miR-6883-5p|miR-6893-5p|miR-7108-5p|miR-7114-3p|miR-7843-5p|miR-7973|miR-940	CCNB1|CDC6|CENPA|DTL|E2F4|FOXM1|MCM4|NCAPG2|RFC4|TCF19|UHRF1	0.08	0.58	1.36	-0.5	0.84	0.9	0.9	1.23	0.08	0.72	2.25	0.4	1.97	8.78	8.46333	9.23594	9.31658	7.87867
ZNF771	zinc finger protein 771	protein coding	ENSG00000179965	51333		GO:0005634|GO:0005730	miR-1-3p|miR-1185-5p|miR-206|miR-3679-5p|miR-613	ADARB1|CENTA1|DDX51|DHX8|EPAS1|FAM109A|HOXB8|IFT140|KATNB1|LBX1|LDB3|LGR4|MAPK8IP3|MBD6|MLX|MYCN|NAPA|NARG1|NKX6-1|NR2F6|OSBPL11|PDX1|PHIP|POLL|PRH1|PWWP2B|REXO1L1|RGS6|SCT|SOX1|SSBP3|TRIM24|TRIM5|TRPC7|TTC16|TTC28|UBTF|ZBP1|ZBTB7B|ZCCHC14|ZNF362|ZNF423|ZNF503|ZNF554|ZSCAN5	0.05	0.07	-0.28	-0.02	0.47	0.51	0.51	0.69	0.08	0.1	0.59	0.02	0.44	8.69	8.87948	8.53182	8.57958	8.81411
ESYT1	extended synaptotagmin-like protein 1	protein coding	ENSG00000139641	23344		GO:0005515|GO:0016020|GO:0030176	miR-1207-3p|miR-1224-5p|miR-125a-5p|miR-125b-5p|miR-1260a|miR-1260b|miR-1273g-3p|miR-1273h-5p|miR-1291|miR-148a-5p|miR-1973|miR-19a-3p|miR-19b-3p|miR-2467-5p|miR-2861|miR-30b-3p|miR-3168|miR-3689a-3p|miR-3689b-3p|miR-3689c|miR-4252|miR-4267|miR-4269|miR-4276|miR-4319|miR-4443|miR-4493|miR-4534|miR-4645-5p|miR-4673|miR-4747-3p|miR-4755-3p|miR-544b|miR-5693|miR-635|miR-6511b-5p|miR-6715b-5p|miR-6750-5p|miR-6768-3p|miR-6774-5p|miR-6775-3p|miR-6779-5p|miR-6780a-5p|miR-6800-5p|miR-6811-5p|miR-6822-5p|miR-7106-5p|miR-7976|miR-9-5p|miR-9500		-0.05	0.15	1.66	-0.2	0.55	0.59	0.59	0.81	0.08	0.21	4.76	0.22	5.37	8.68	7.91707	9.4362	9.38126	7.77191
SUCO	SUN domain containing ossification factor	protein coding	ENSG00000094975	51430		GO:0005791|GO:0016020|GO:0032967|GO:0045669|GO:0046850	miR-106a-5p|miR-106b-5p|miR-1224-3p|miR-1236-3p|miR-124-3p|miR-124-5p|miR-1260a|miR-1260b|miR-1264|miR-1279|miR-1301-3p|miR-130a-5p|miR-142-3p|miR-15a-5p|miR-15b-5p|miR-16-5p|miR-17-5p|miR-183-5p|miR-18a-5p|miR-18b-5p|miR-195-5p|miR-20a-5p|miR-20b-5p|miR-2115-5p|miR-22-5p|miR-224-3p|miR-2355-3p|miR-23a-3p|miR-23b-3p|miR-23c|miR-26b-3p|miR-27a-3p|miR-27b-3p|miR-302a-3p|miR-302a-5p|miR-302b-3p|miR-302c-3p|miR-302d-3p|miR-302e|miR-3065-5p|miR-3074-3p|miR-3121-3p|miR-3159|miR-3163|miR-3182|miR-323a-3p|miR-34a-5p|miR-34c-5p|miR-3529-3p|miR-3613-3p|miR-3671|miR-372-3p|miR-373-3p|miR-3913-3p|miR-3942-3p|miR-424-5p|miR-4255|miR-4288|miR-4427|miR-4433b-5p|miR-4469|miR-4494|miR-449a|miR-449b-5p|miR-450b-5p|miR-4528|miR-4646-3p|miR-4662a-5p|miR-4667-3p|miR-4735-3p|miR-4747-5p|miR-495-3p|miR-497-5p|miR-499a-3p|miR-499b-3p|miR-5003-5p|miR-5047|miR-506-3p|miR-514a-3p|miR-514b-3p|miR-5193|miR-5196-5p|miR-5197-5p|miR-519d-3p|miR-520a-3p|miR-520b|miR-520c-3p|miR-520d-3p|miR-520e|miR-522-3p|miR-526b-3p|miR-548ac|miR-548an|miR-548aw|miR-548az-5p|miR-548bb-3p|miR-548d-3p|miR-548h-3p|miR-548m|miR-548t-5p|miR-548z|miR-551b-5p|miR-5582-5p|miR-5583-3p|miR-567|miR-5688|miR-5691|miR-5693|miR-607|miR-6077|miR-629-3p|miR-632|miR-6511b-5p|miR-6513-3p|miR-670-3p|miR-6730-5p|miR-6736-3p|miR-6805-3p|miR-6811-5p|miR-6830-5p|miR-6838-5p|miR-6867-3p|miR-6894-5p|miR-7158-5p|miR-7702|miR-877-3p|miR-891b|miR-93-5p		0.06	-0.19	0.78	0.26	0.62	0.67	0.67	0.91	0.08	0.26	1.61	0.25	2.35	8.67	8.09547	9.07259	9.1373	8.28978
POLR3A	polymerase (RNA) III (DNA directed) polypeptide A, 155kDa	protein coding	ENSG00000148606	11128	00230|00240|01100|03020|04623|05169	GO:0005654|GO:0005666|GO:0005829|GO:0006383|GO:0006385|GO:0006386|GO:0010467|GO:0016020|GO:0032481|GO:0032728|GO:0045087|GO:1903146|GO:1903955	miR-1207-3p|miR-1225-3p|miR-1227-5p|miR-1236-3p|miR-1273f|miR-1343-5p|miR-149-5p|miR-1911-3p|miR-21-3p|miR-29b-2-5p|miR-302e|miR-3135b|miR-3622b-5p|miR-4255|miR-4273|miR-4436a|miR-4700-3p|miR-5000-3p|miR-503-5p|miR-548ae-3p|miR-548ah-3p|miR-548aj-3p|miR-548am-3p|miR-548aq-3p|miR-548j-3p|miR-548x-3p|miR-5588-5p|miR-570-3p|miR-6760-5p|miR-6779-3p|miR-6875-3p|miR-7-1-3p|miR-7-2-3p|miR-7113-5p|miR-7156-5p|miR-7162-3p|miR-7976|miR-802|miR-939-5p	NLE1|REXO4|ZNF473	0.05	-0.02	1.28	0.08	0.54	0.58	0.58	0.79	0.08	0.03	3.62	0.07	4.55	8.66	7.94546	9.24971	9.30407	7.96723
ZC3H4	zinc finger CCCH-type containing 4	protein coding	ENSG00000130749	23211		GO:0044822	miR-1200|miR-1205|miR-1225-3p|miR-1227-5p|miR-1234-3p|miR-1243|miR-1249-5p|miR-125a-3p|miR-1299|miR-1301-5p|miR-1303|miR-1304-3p|miR-141-3p|miR-146a-3p|miR-149-3p|miR-185-3p|miR-18a-3p|miR-200a-3p|miR-200b-3p|miR-200c-3p|miR-202-5p|miR-21-3p|miR-216a-5p|miR-217|miR-2355-3p|miR-3125|miR-329-3p|miR-3591-3p|miR-362-3p|miR-3620-3p|miR-3653-5p|miR-3665|miR-374c-5p|miR-378j|miR-3916|miR-3922-5p|miR-3925-5p|miR-3929|miR-429|miR-4296|miR-4419b|miR-4441|miR-4443|miR-4455|miR-4456|miR-4478|miR-4481|miR-4505|miR-4508|miR-4651|miR-4666a-3p|miR-4675|miR-4691-3p|miR-4728-5p|miR-4731-5p|miR-4736|miR-4741|miR-4745-5p|miR-4749-3p|miR-4755-3p|miR-4758-3p|miR-4762-5p|miR-4768-3p|miR-4786-5p|miR-501-5p|miR-5197-5p|miR-548aj-5p|miR-548f-5p|miR-548g-5p|miR-548p|miR-548x-5p|miR-5571-5p|miR-5572|miR-5787|miR-596|miR-608|miR-642b-5p|miR-6502-5p|miR-6514-5p|miR-655-3p|miR-6715a-3p|miR-6737-5p|miR-6752-3p|miR-6756-5p|miR-6766-5p|miR-6778-3p|miR-6785-5p|miR-6791-3p|miR-6797-5p|miR-6807-3p|miR-6808-5p|miR-6812-5p|miR-6819-5p|miR-6827-5p|miR-6829-3p|miR-6836-3p|miR-6839-5p|miR-6849-3p|miR-6852-5p|miR-6859-5p|miR-6883-5p|miR-6890-3p|miR-6893-5p|miR-7-5p|miR-7107-5p|miR-7150|miR-7974|miR-8069|miR-888-3p|miR-939-5p|miR-940		0.04	0.52	0.54	-0.48	0.45	0.48	0.48	0.66	0.08	1.45	1.53	0.84	1.12	8.66	8.7399	8.76112	8.80592	8.21926
MTR	5-methyltetrahydrofolate-homocysteine methyltransferase	protein coding	ENSG00000116984	4548	00270|00450|00670|01100|01230	GO:0000096|GO:0005515|GO:0005737|GO:0005829|GO:0006766|GO:0006767|GO:0006805|GO:0007399|GO:0008705|GO:0009086|GO:0009235|GO:0031103|GO:0032259|GO:0034641|GO:0044281|GO:0048678|GO:0071732	miR-124-3p|miR-1249-5p|miR-1255b-2-3p|miR-1271-5p|miR-1273h-5p|miR-1343-3p|miR-142-5p|miR-205-5p|miR-214-3p|miR-224-3p|miR-2355-5p|miR-30b-3p|miR-3150b-3p|miR-326|miR-330-5p|miR-340-5p|miR-3613-3p|miR-3619-5p|miR-3689a-3p|miR-3689b-3p|miR-3689c|miR-371b-5p|miR-373-5p|miR-4261|miR-4267|miR-4283|miR-4291|miR-4308|miR-4437|miR-4461|miR-4486|miR-4649-5p|miR-4674|miR-4694-3p|miR-4764-5p|miR-4784|miR-490-3p|miR-506-3p|miR-522-3p|miR-548an|miR-548l|miR-5590-3p|miR-5692b|miR-5692c|miR-616-5p|miR-627-3p|miR-6499-3p|miR-6721-5p|miR-6729-5p|miR-6734-5p|miR-6740-3p|miR-6762-5p|miR-6779-5p|miR-6780a-5p|miR-6783-3p|miR-6797-5p|miR-6845-5p|miR-6849-3p|miR-6885-3p|miR-7158-5p|miR-761|miR-95-5p|miR-96-5p		0.06	0.08	0.41	-0.02	0.59	0.63	0.63	0.86	0.08	0.11	0.73	0.02	0.52	8.58	8.40491	8.73409	8.79455	8.3204
Hs.636523		(NA)							0.05	-0.19	-0.52	0.23	0.42	0.46	0.46	0.62	0.08	0.39	1.54	0.35	1.06	8.57	8.69709	8.36528	8.4108	8.88233
ASPHD1	aspartate beta-hydroxylase domain containing 1	protein coding	ENSG00000174939	253982			miR-4319|miR-4455|miR-5196-3p	ATXN7|BRWD2|KLHL23|METAP2|MKLN1|RNF12|RSF1|ZC3H6|ZNF451|ZNF493|ZNF638|ZNF664	-0.06	0.24	0.77	-0.31	0.61	0.66	0.66	0.9	0.08	0.35	1.61	0.32	1.18	8.53	8.31701	8.84613	8.78289	8.07423
PHLDA3	pleckstrin homology-like domain, family A, member 3	protein coding	ENSG00000174307	23612		GO:0005546|GO:0005547|GO:0005886|GO:0009653|GO:0010314|GO:0032266|GO:0042771|GO:0043065|GO:0043325|GO:0051898|GO:0070062|GO:0080025	miR-1200|miR-1205|miR-1252-5p|miR-1275|miR-1281|miR-19a-3p|miR-19b-3p|miR-2110|miR-2861|miR-4271|miR-4297|miR-4447|miR-4472|miR-4481|miR-4665-5p|miR-4691-5p|miR-4725-3p|miR-518a-5p|miR-527|miR-615-5p|miR-625-5p|miR-648|miR-6780b-5p|miR-6791-3p|miR-6795-5p|miR-6802-3p|miR-6829-3p|miR-6859-3p|miR-6862-5p|miR-6887-5p|miR-7109-5p		0.07	-0.4	-0.27	0.47	0.69	0.74	0.74	1.01	0.08	0.56	0.35	0.47	0.14	8.48	8.31926	8.44566	8.51541	8.71649
C2orf47	chromosome 2 open reading frame 47	protein coding	ENSG00000162972	79568			miR-192-3p|miR-3120-3p|miR-4760-5p|miR-4796-5p|miR-496|miR-499b-5p|miR-5093|miR-548n|miR-5692a|miR-5692b|miR-5692c|miR-6505-3p|miR-6507-3p|miR-6833-5p|miR-6875-3p|miR-7114-5p	DDX28|MRPS17|NAT5|POLE4|WDR12	-0.05	0.2	-0.69	-0.25	0.49	0.53	0.53	0.72	0.08	0.35	1.85	0.32	2.82	8.46	8.98316	8.0995	8.0475	8.787
MAPKAPK5-AS1	MAPKAPK5 antisense RNA 1	lincRNA	ENSG00000234608	51275					0.05	-0.06	-1.36	0.12	0.51	0.55	0.55	0.75	0.08	0.09	4.1	0.13	4.71	8.46	9.11792	7.82595	7.87865	9.18145
TPRKB	TP53RK binding protein	protein coding	ENSG00000144034	51002		GO:0005515|GO:0005634|GO:0005737|GO:0005829|GO:0006400|GO:0008033|GO:0010467|GO:0019901	miR-627-3p	COPS3|COPS5|GTF3C3|JUND|KARS|MRPS17|NUP37|PFDN4|PNPT1|PSMD12|RPAP3|SKIV2L2|SUGT1|ZC3H8	0.08	0.28	-0.75	-0.2	0.81	0.88	0.88	1.2	0.08	0.29	1.05	0.14	1.35	8.45	9.03606	8.00484	8.0875	8.75412
TRIP11	thyroid hormone receptor interactor 11	protein coding	ENSG00000100815	9321		GO:0000139|GO:0003713|GO:0005515|GO:0005634|GO:0005794|GO:0006366|GO:0006996|GO:1903506	miR-101-5p|miR-106a-5p|miR-106b-5p|miR-142-5p|miR-155-5p|miR-17-5p|miR-186-5p|miR-20a-5p|miR-20b-5p|miR-22-3p|miR-29b-2-5p|miR-302a-3p|miR-302b-3p|miR-302c-3p|miR-302d-3p|miR-302e|miR-3168|miR-323b-5p|miR-372-3p|miR-373-3p|miR-3909|miR-3919|miR-3941|miR-410-5p|miR-4255|miR-4276|miR-4277|miR-4422|miR-4531|miR-4534|miR-4698|miR-4717-5p|miR-4742-3p|miR-4753-5p|miR-4793-3p|miR-488-5p|miR-494-5p|miR-495-3p|miR-513c-5p|miR-514b-5p|miR-5197-5p|miR-519d-3p|miR-520a-3p|miR-520b|miR-520c-3p|miR-520d-3p|miR-520e|miR-526b-3p|miR-548ag|miR-548ai|miR-548av-5p|miR-548ba|miR-548e-5p|miR-548k|miR-548l|miR-5590-3p|miR-5688|miR-570-5p|miR-576-5p|miR-582-5p|miR-6815-5p|miR-6839-3p|miR-6852-3p|miR-6857-3p|miR-6865-5p|miR-6888-5p|miR-7-1-3p|miR-7-2-3p|miR-8054|miR-8082|miR-8485|miR-93-5p		0.07	-0.19	-0.39	0.26	0.65	0.7	0.7	0.95	0.08	0.25	0.6	0.24	0.18	8.42	8.46721	8.26849	8.33383	8.66
A_33_P3385988		(NA)							-0.08	-0.43	0.2	0.35	0.74	0.8	0.8	1.09	0.08	0.56	0.22	0.29	0.5	8.39	7.98618	8.61766	8.53806	8.41375
SMIM14	small integral membrane protein 14	protein coding	ENSG00000163683	201895		GO:0005783	miR-1-3p|miR-1238-5p|miR-126-5p|miR-1279|miR-1287-3p|miR-140-3p|miR-186-5p|miR-1910-3p|miR-1972|miR-206|miR-302c-5p|miR-30a-5p|miR-30b-5p|miR-30c-5p|miR-30d-5p|miR-30e-5p|miR-3143|miR-3163|miR-3168|miR-3170|miR-33a-3p|miR-3606-3p|miR-3607-3p|miR-3617-3p|miR-3652|miR-3714|miR-372-5p|miR-377-3p|miR-3927-5p|miR-3928-5p|miR-4277|miR-4430|miR-449b-3p|miR-4694-5p|miR-4727-5p|miR-4758-5p|miR-4762-5p|miR-4769-3p|miR-4773|miR-5095|miR-513a-3p|miR-513c-3p|miR-514a-5p|miR-517a-3p|miR-517b-3p|miR-517c-3p|miR-548ac|miR-548an|miR-548bb-3p|miR-548d-3p|miR-548e-5p|miR-548h-3p|miR-548p|miR-548z|miR-5579-3p|miR-570-3p|miR-613|miR-651-3p|miR-6511a-5p|miR-6764-3p|miR-6768-5p|miR-6806-3p|miR-6817-5p|miR-6824-3p|miR-6828-5p|miR-6847-3p|miR-6855-5p|miR-7151-3p|miR-7154-5p|miR-935|miR-96-3p		-0.06	0.13	-0.67	-0.19	0.58	0.63	0.63	0.86	0.08	0.18	1.41	0.19	1.91	8.35	8.81888	8.01845	7.96117	8.68586
MMP19	matrix metallopeptidase 19	protein coding	ENSG00000123342	4327		GO:0005576|GO:0022617|GO:0030198|GO:0030574	let-7f-2-3p|miR-1224-3p|miR-1289|miR-129-5p|miR-1539|miR-193a-3p|miR-193b-3p|miR-296-5p|miR-302e|miR-3152-5p|miR-3156-5p|miR-3183|miR-3652|miR-3664-3p|miR-3678-3p|miR-4272|miR-4419a|miR-4430|miR-4441|miR-4524b-3p|miR-4682|miR-4684-3p|miR-4723-3p|miR-4724-5p|miR-4775|miR-5093|miR-571|miR-6127|miR-625-5p|miR-6732-5p|miR-6756-5p|miR-6769b-3p|miR-6778-3p|miR-6795-5p|miR-6829-5p|miR-6842-3p|miR-6887-5p|miR-6889-3p|miR-939-3p		-0.11	-0.26	-0.48	0.15	1.04	1.12	1.12	1.53	0.08	0.2	0.43	0.08	0.16	8.31	8.40487	8.18208	8.07399	8.66582
A_33_P3248749		(NA)							0.05	-0.26	-0.38	0.31	0.48	0.52	0.52	0.71	0.08	0.53	0.87	0.44	0.35	8.29	8.29022	8.17078	8.2179	8.55492
A_21_P0002619		(NA)							-0.06	-0.43	-0.14	0.37	0.59	0.64	0.64	0.87	0.08	0.76	0.18	0.41	0.27	8.21	7.98474	8.28229	8.219	8.41749
CMC4	C-x(9)-C motif containing 4	protein coding	ENSG00000214827	4515	04151	GO:0008283	miR-302a-5p|miR-4261|miR-4459|miR-4524a-5p|miR-4524b-5p|miR-4660|miR-511-5p|miR-544a|miR-5702|miR-646|miR-664a-3p|miR-6809-3p|miR-6894-5p		0.05	0.22	-1.45	-0.17	0.54	0.59	0.59	0.8	0.08	0.36	4.13	0.18	5.4	8.14	9.05856	7.38415	7.43876	8.83663
ADIPOR2	adiponectin receptor 2	protein coding	ENSG00000006831	79602	04152|04211|04920|04932	GO:0007186|GO:0009755|GO:0019395|GO:0031226|GO:0033211|GO:0042593|GO:0055100|GO:0061042|GO:0097003	miR-1253|miR-1260a|miR-1260b|miR-1276|miR-1283|miR-1321|miR-1468-3p|miR-147a|miR-150-5p|miR-186-3p|miR-1913|miR-19a-3p|miR-19b-3p|miR-200b-3p|miR-200c-3p|miR-202-3p|miR-2113|miR-2115-5p|miR-218-5p|miR-2909|miR-3120-3p|miR-3182|miR-324-3p|miR-329-3p|miR-34a-5p|miR-34c-5p|miR-362-3p|miR-3910|miR-3926|miR-3934-3p|miR-4251|miR-4264|miR-4271|miR-4276|miR-4283|miR-429|miR-4302|miR-4320|miR-4434|miR-4436b-3p|miR-449a|miR-449b-5p|miR-4516|miR-4632-5p|miR-4666b|miR-4687-3p|miR-4713-5p|miR-4717-5p|miR-4725-3p|miR-4729|miR-4733-5p|miR-4739|miR-4753-5p|miR-4756-5p|miR-4786-3p|miR-485-5p|miR-490-3p|miR-501-5p|miR-5087|miR-548aw|miR-5584-5p|miR-5681a|miR-5701|miR-5703|miR-6076|miR-619-3p|miR-629-3p|miR-6735-5p|miR-6760-5p|miR-6768-3p|miR-6780b-5p|miR-6797-3p|miR-6809-3p|miR-6815-3p|miR-6858-3p|miR-6873-5p|miR-6878-5p|miR-6879-5p|miR-6884-3p|miR-6884-5p|miR-6895-5p|miR-766-5p|miR-7843-5p		-0.05	0.14	-0.38	-0.19	0.51	0.55	0.55	0.76	0.08	0.22	0.79	0.22	1.06	8.11	8.42768	7.90868	7.85862	8.29091
PAK1	p21 protein (Cdc42/Rac)-activated kinase 1	protein coding	ENSG00000149269	5058	04010|04012|04014|04024|04062|04360|04510|04650|04660|04666|04810|05120|05205|05211	GO:0001726|GO:0001934|GO:0002223|GO:0004672|GO:0004674|GO:0005515|GO:0005518|GO:0005737|GO:0005794|GO:0005829|GO:0005886|GO:0005911|GO:0006468|GO:0007264|GO:0007411|GO:0014704|GO:0030018|GO:0030335|GO:0030424|GO:0030425|GO:0031295|GO:0031532|GO:0031965|GO:0033138|GO:0033148|GO:0038095|GO:0038096|GO:0042060|GO:0043234|GO:0043507|GO:0045087|GO:0046777|GO:0048010|GO:0048013|GO:0048754|GO:0048812|GO:0050852|GO:0051496|GO:0060244|GO:0071437	miR-1199-5p|miR-1233-5p|miR-1253|miR-1264|miR-1271-5p|miR-1273h-5p|miR-1285-5p|miR-1297|miR-1827|miR-185-3p|miR-1910-3p|miR-2116-3p|miR-216a-5p|miR-221-3p|miR-222-3p|miR-2467-3p|miR-30b-3p|miR-30c-1-3p|miR-30c-2-3p|miR-3616-3p|miR-3678-3p|miR-3689a-3p|miR-3689b-3p|miR-3689c|miR-4428|miR-4434|miR-4448|miR-4459|miR-449b-3p|miR-4500|miR-4505|miR-4516|miR-452-3p|miR-4529-5p|miR-4708-3p|miR-4713-5p|miR-4722-5p|miR-4729|miR-4761-3p|miR-4772-5p|miR-4776-5p|miR-485-5p|miR-497-3p|miR-514a-3p|miR-514b-3p|miR-5703|miR-571|miR-5787|miR-6165|miR-6511a-5p|miR-6515-3p|miR-6715a-3p|miR-6715b-3p|miR-6737-5p|miR-6751-3p|miR-6778-5p|miR-6779-5p|miR-6780a-5p|miR-6788-5p|miR-6793-3p|miR-6800-3p|miR-6808-3p|miR-6809-3p|miR-6809-5p|miR-6812-5p|miR-6819-5p|miR-6826-3p|miR-6868-5p|miR-6871-5p|miR-6878-5p|miR-6884-5p|miR-7155-5p|miR-8069|miR-8485|miR-96-5p		0.08	0.26	0	-0.19	0.76	0.82	0.82	1.11	0.08	0.3	0	0.14	0.06	8.04	8.22017	7.95216	8.02908	7.95536
PEX16	peroxisomal biogenesis factor 16	protein coding	ENSG00000121680	9409	04146	GO:0005515|GO:0005777|GO:0005778|GO:0005779|GO:0005783|GO:0005789|GO:0006625|GO:0007031|GO:0008022|GO:0016020|GO:0016557|GO:0016558|GO:0022615|GO:0032581|GO:0045046|GO:0070972	miR-134-3p|miR-4640-5p|miR-6132|miR-6836-5p|miR-6845-5p	DISC1|E2F4|KLC3|PBRM1|USH1G	-0.05	0.02	-0.3	-0.07	0.47	0.51	0.51	0.7	0.08	0.02	0.64	0.07	0.57	7.97	8.15956	7.84012	7.79105	8.143
GEMIN7	gem (nuclear organelle) associated protein 7	protein coding	ENSG00000142252	79760	03013	GO:0000387|GO:0000398|GO:0005515|GO:0005634|GO:0005654|GO:0005737|GO:0005829|GO:0010467|GO:0016604|GO:0032797|GO:0034660|GO:0034719	miR-1227-5p|miR-1294|miR-1343-5p|miR-185-5p|miR-3188|miR-4306|miR-4419a|miR-4459|miR-4500|miR-4644|miR-4695-5p|miR-4779|miR-661|miR-939-5p	ANAPC11|BOP1|CENPA|DARS2|DDB1|DDX19B|DDX51|DEDD|DHX16|ELAVL1|GTF2A2|GTF3C2|HEATR2|HSF1|KARS|KLHL24|MCM4|MKRN2|MRPS12|MRPS17|NOLC1|PATZ1|PCBP1|PDCD11|PFDN6|PRPF40A|RAE1|RBM19|RC3H2|RFC2|RRP12|RUVBL2|SFPQ|SIVA1|SMG7|TAF6L|TBX10|TMCO7|TOMM34|TTC26|VARS|WDR18|WDR57|WDR5|WDR77|WDR79|WHSC1|ZBTB4|ZNF317|ZNF346|ZNF498|ZNRD1	-0.05	0.18	-0.75	-0.23	0.49	0.53	0.53	0.73	0.08	0.31	2.05	0.29	3.01	7.92	8.46242	7.53943	7.48981	8.28539
UBE2F	ubiquitin-conjugating enzyme E2F (putative)	protein coding	ENSG00000258984				miR-101-3p|miR-1252-3p|miR-1275|miR-1284|miR-139-5p|miR-17-3p|miR-192-3p|miR-219a-2-3p|miR-27a-3p|miR-27b-3p|miR-30a-5p|miR-30b-5p|miR-30c-5p|miR-30d-5p|miR-30e-5p|miR-3127-5p|miR-3130-5p|miR-3166|miR-3605-3p|miR-3658|miR-4274|miR-4482-5p|miR-4493|miR-450a-1-3p|miR-4520-2-3p|miR-4665-5p|miR-4705|miR-4742-3p|miR-4778-3p|miR-4999-5p|miR-5003-5p|miR-548a-5p|miR-548ab|miR-548ad-5p|miR-548ae-5p|miR-548ak|miR-548am-5p|miR-548ap-5p|miR-548aq-5p|miR-548ar-5p|miR-548as-5p|miR-548au-3p|miR-548au-5p|miR-548ay-5p|miR-548b-5p|miR-548bb-5p|miR-548c-5p|miR-548d-5p|miR-548h-5p|miR-548i|miR-548j-5p|miR-548o-5p|miR-548w|miR-548y|miR-549a|miR-559|miR-580-3p|miR-586|miR-625-5p|miR-6515-3p|miR-6740-5p|miR-7850-5p|miR-8060	SH3GLB1	-0.08	0.02	-0.47	-0.09	0.75	0.8	0.8	1.1	0.08	0.02	0.63	0.07	0.54	7.86	8.14362	7.65872	7.58073	8.12692
CALHM2	calcium homeostasis modulator 2	protein coding	ENSG00000138172	51063			miR-1277-5p|miR-1301-3p|miR-1911-5p|miR-217|miR-3122|miR-3127-3p|miR-3163|miR-331-3p|miR-3913-5p|miR-4282|miR-4328|miR-4443|miR-4762-3p|miR-4764-5p|miR-5011-5p|miR-5047|miR-6740-5p|miR-6756-3p|miR-6807-3p		-0.08	-0.07	-0.66	-0.01	0.76	0.82	0.82	1.12	0.08	0.06	0.97	0	0.87	7.86	8.17896	7.58454	7.5086	8.24781
A_33_P3268167		(NA)							-0.05	-0.21	-0.67	0.15	0.52	0.56	0.56	0.77	0.08	0.35	1.66	0.17	1.48	7.85	8.0738	7.608	7.55364	8.28118
TRIM65	tripartite motif containing 65	protein coding	ENSG00000141569	201292		GO:0010508	miR-1297|miR-1306-5p|miR-1908-5p|miR-26a-5p|miR-26b-5p|miR-3127-3p|miR-3194-3p|miR-324-5p|miR-3607-5p|miR-3653-5p|miR-3674|miR-4276|miR-4421|miR-4465|miR-4478|miR-485-5p|miR-500b-3p|miR-501-5p|miR-542-3p|miR-5699-3p|miR-570-3p|miR-635|miR-663a|miR-6756-3p|miR-6756-5p|miR-6774-5p|miR-6778-3p|miR-6787-5p|miR-6879-3p|miR-6884-5p|miR-7108-5p	ABTB2|ANKRD9|ARX|CASP2|CUGBP2|DNASE1|DOT1L|DRAP1|EIF4B|ESRRB|FOXD3|GDF11|GLI4|GSC|KLF2|LHX5|LHX6|MKX|MYCN|NFIX|NPAS4|OSBPL7|PRDM8|RFX1|SFMBT2|SHBG|TACSTD2|TCF3|TIA1|TREX2|TRIM11|TRIM8|WWTR1|ZNF143|ZNF219|ZNF497|ZNF653|ZNF777|ZNF816A	0.05	-0.03	-0.31	0.09	0.53	0.58	0.58	0.79	0.08	0.05	0.56	0.09	0.24	7.7	7.82442	7.55088	7.60517	7.85877
TMED4	transmembrane emp24 protein transport domain containing 4	protein coding	ENSG00000158604	222068		GO:0004871|GO:0007165|GO:0043123|GO:0070062	miR-2110|miR-3169|miR-335-3p|miR-3606-5p|miR-3937|miR-4306|miR-4446-5p|miR-4476|miR-4529-3p|miR-491-5p|miR-548aj-5p|miR-548b-3p|miR-548f-5p|miR-548g-5p|miR-548x-5p|miR-579-3p|miR-624-5p|miR-664b-3p|miR-6796-5p|miR-6847-5p|miR-6876-5p|miR-6885-3p|miR-7108-5p		0.06	0.11	0.51	-0.05	0.58	0.63	0.63	0.86	0.08	0.15	0.98	0.04	0.79	7.68	7.47345	7.87368	7.93601	7.36238
AZI2	5-azacytidine induced 2	protein coding	ENSG00000163512	64343	04622	GO:0005515	miR-296-3p|miR-3915|miR-432-3p|miR-4534|miR-4670-3p	ANKRD32|DBF4|KLHDC9|PBRM1|PNO1|RBM34|RERE|SSB|TANK|ZCCHC7	-0.07	0.21	-1.21	-0.28	0.71	0.77	0.77	1.05	0.08	0.24	2.38	0.24	3.34	7.61	8.42481	7.00587	6.93337	8.21689
PCNT	pericentrin	protein coding	ENSG00000160299	5116		GO:0000086|GO:0000226|GO:0000278|GO:0005515|GO:0005737|GO:0005813|GO:0005814|GO:0005829|GO:0006996|GO:0007052|GO:0016020|GO:0034451|GO:0042384|GO:0090316	miR-3121-3p|miR-3148|miR-3189-3p|miR-3612|miR-372-5p|miR-4443|miR-4492|miR-4668-5p|miR-5004-5p|miR-5582-5p|miR-637|miR-650|miR-670-3p|miR-6808-5p|miR-6893-5p|miR-940		-0.07	0.17	0.74	-0.24	0.67	0.73	0.73	0.99	0.08	0.2	1.34	0.21	0.97	7.58	7.32316	7.8942	7.82719	7.15345
GBAP1	glucosidase, beta, acid pseudogene 1	pseudogene	ENSG00000160766	2630					-0.08	-0.2	0.56	0.12	0.73	0.79	0.79	1.08	0.08	0.22	0.82	0.09	0.91	7.52	7.09716	7.85851	7.7823	7.2945
TANK	TRAF family member-associated NFKB activator	protein coding	ENSG00000136560	10010	04622	GO:0002224|GO:0002756|GO:0005515|GO:0005737|GO:0005829|GO:0007165|GO:0031625|GO:0034138|GO:0034142|GO:0035666|GO:0045087	let-7f-2-3p|miR-1185-1-3p|miR-1185-2-3p|miR-1297|miR-190a-5p|miR-190b|miR-224-5p|miR-3123|miR-3133|miR-3145-3p|miR-337-3p|miR-3671|miR-3941|miR-4288|miR-4328|miR-4464|miR-4482-3p|miR-4638-3p|miR-4659a-3p|miR-4659b-3p|miR-4748|miR-4775|miR-4789-5p|miR-4795-3p|miR-4803|miR-520d-5p|miR-524-5p|miR-541-5p|miR-545-5p|miR-548ac|miR-548as-3p|miR-548bb-3p|miR-548c-3p|miR-548d-3p|miR-548h-3p|miR-548z|miR-5692a|miR-582-5p|miR-607|miR-653-3p|miR-654-3p|miR-8485|miR-95-5p	NBN|NFE2L3|RBM34|RNF6|ZCCHC7	0.06	-0.04	-0.72	0.1	0.64	0.69	0.69	0.94	0.08	0.04	1.38	0.08	1.24	7.52	7.85919	7.17285	7.23483	7.89476
MAD2L2	MAD2 mitotic arrest deficient-like 2 (yeast)	protein coding	ENSG00000116670	10459	04110|04114|04914|05100|05131	GO:0000122|GO:0001102|GO:0001558|GO:0005515|GO:0005634|GO:0005654|GO:0005819|GO:0006281|GO:0006302|GO:0007015|GO:0007094|GO:0008432|GO:0010719|GO:0010944|GO:0016035|GO:0019985|GO:0033138|GO:0042177|GO:0042276|GO:0042772|GO:0043433|GO:0045893|GO:0060564|GO:0090090|GO:2000048|GO:2000678	miR-1227-5p|miR-18a-3p|miR-4524a-3p	APTX|BAZ2B|BUB3|DDX39|E2F3|H2AFV|NFIA|PSMD11|RAE1|RFC2|RNASEH2A|RNGTT|THOC4|WDR18|WDR57|WDR5|YBX1|ZBTB4|ZNF44|ZNRD1	-0.07	-0.06	-0.56	-0.01	0.69	0.75	0.75	1.02	0.08	0.06	0.87	0.01	0.75	7.51	7.78571	7.28933	7.21818	7.84556
PRDM8	PR domain containing 8	protein coding	ENSG00000152784	56978		GO:0005515|GO:0005634	miR-129-5p|miR-1343-3p|miR-2110|miR-302a-3p|miR-302b-3p|miR-302c-3p|miR-302d-3p|miR-302e|miR-328-5p|miR-342-5p|miR-372-3p|miR-373-3p|miR-4447|miR-4472|miR-450a-2-3p|miR-4664-5p|miR-493-5p|miR-520a-3p|miR-520b|miR-520c-3p|miR-520d-3p|miR-520e|miR-520f-3p|miR-561-3p|miR-5701|miR-574-5p|miR-6783-3p|miR-6867-5p|miR-6885-3p|miR-7109-5p|miR-7113-5p|miR-938	GLI4|LHX5|MYCN|NPAS4|TREX2|TRIM65|ZNF143	0.08	-0.64	2.67	0.73	0.82	0.89	0.89	1.21	0.08	0.84	5.1	0.65	7.08	7.49	5.57429	8.88745	8.96832	6.21866
ZNF626	zinc finger protein 626	protein coding	ENSG00000188171	199777			miR-1273h-3p|miR-1468-3p|miR-29b-2-5p|miR-302c-5p|miR-3125|miR-3129-3p|miR-3166|miR-3183|miR-3662|miR-3688-3p|miR-3915|miR-3916|miR-421|miR-4272|miR-4282|miR-4723-3p|miR-4797-3p|miR-498|miR-548ac|miR-548bb-3p|miR-548d-3p|miR-548h-3p|miR-548z|miR-5692a|miR-590-3p|miR-6124|miR-651-3p|miR-6769b-3p|miR-6859-5p|miR-877-5p|miR-95-5p		0.05	-0.33	0.24	0.38	0.48	0.52	0.52	0.71	0.08	0.69	0.47	0.56	1.25	7.45	7.06787	7.63657	7.68607	7.39395
SNORA10	small nucleolar RNA, H/ACA box 10	other ncRNA	ENSG00000206811	574042					0.07	-0.13	-0.57	0.19	0.65	0.7	0.7	0.96	0.08	0.15	0.99	0.17	0.6	7.44	7.63789	7.19279	7.25866	7.76607
AMDHD2	amidohydrolase domain containing 2	protein coding	ENSG00000162066	51005	00520	GO:0005515|GO:0005634|GO:0008448|GO:0019262	miR-5589-5p|miR-6132|miR-6836-5p	DDX51|MBD6|NARG1|SCT|TRIM5|TTC28|ZNF286A|ZNF423	0.08	0.15	0.01	-0.07	0.82	0.88	0.88	1.2	0.08	0.14	0.01	0.04	0.01	7.4	7.4822	7.34	7.42371	7.33331
RDX	radixin	protein coding	ENSG00000137710	5962	04810|05205|05206	GO:0003779|GO:0005515|GO:0005615|GO:0005886|GO:0005902|GO:0005925|GO:0008360|GO:0008361|GO:0010628|GO:0010737|GO:0016324|GO:0030027|GO:0030175|GO:0030335|GO:0030864|GO:0032231|GO:0032487|GO:0034111|GO:0034260|GO:0042803|GO:0043087|GO:0044822|GO:0045184|GO:0045792|GO:0051018|GO:0051117|GO:0061028|GO:0070062|GO:0071944|GO:0090002|GO:0097067|GO:1900027|GO:1900087|GO:1902115|GO:1902966|GO:1903364|GO:1903392|GO:2000643	let-7a-5p|let-7b-5p|let-7c-3p|let-7c-5p|let-7d-5p|let-7e-5p|let-7f-5p|let-7g-5p|let-7i-5p|miR-103b|miR-1236-3p|miR-1252-5p|miR-1273d|miR-128-3p|miR-1283|miR-1294|miR-1303|miR-1323|miR-136-5p|miR-155-3p|miR-182-5p|miR-196a-5p|miR-196b-5p|miR-203a-5p|miR-216a-3p|miR-216b-5p|miR-2355-3p|miR-2682-5p|miR-302e|miR-3120-3p|miR-3140-3p|miR-32-3p|miR-346|miR-34b-5p|miR-3607-5p|miR-3609|miR-3613-3p|miR-3681-3p|miR-3688-3p|miR-371b-5p|miR-373-5p|miR-3941|miR-3978|miR-421|miR-4251|miR-4288|miR-4308|miR-4458|miR-4491|miR-449c-5p|miR-4500|miR-4657|miR-4668-3p|miR-4694-3p|miR-4718|miR-4756-3p|miR-4760-5p|miR-495-3p|miR-500a-5p|miR-501-5p|miR-511-5p|miR-513a-5p|miR-5186|miR-5197-5p|miR-520f-3p|miR-545-3p|miR-548ah-5p|miR-548an|miR-548au-3p|miR-548e-5p|miR-548o-3p|miR-548p|miR-5681a|miR-5688|miR-5694|miR-582-3p|miR-583|miR-6126|miR-616-5p|miR-651-3p|miR-660-5p|miR-6715a-3p|miR-676-3p|miR-676-5p|miR-6768-3p|miR-6809-5p|miR-6833-5p|miR-6835-3p|miR-6887-3p|miR-8061|miR-8066|miR-8485|miR-876-3p|miR-921|miR-98-5p	LMAN1|QKI|SPAG9	0.07	0.06	-0.76	0.01	0.71	0.76	0.76	1.04	0.08	0.06	1.29	0.01	1.3	7.35	7.77629	6.96097	7.03011	7.72052
CCS	copper chaperone for superoxide dismutase	protein coding	ENSG00000173992	9973	05014	GO:0000302|GO:0005507|GO:0005515|GO:0005634|GO:0005737|GO:0005829|GO:0015035|GO:0015680			0.06	-0.48	-0.77	0.54	0.56	0.6	0.6	0.82	0.08	0.96	1.82	0.73	1.2	7.34	7.38822	7.09729	7.15233	7.86865
GTPBP1	GTP binding protein 1	protein coding	ENSG00000100226	9567		GO:0000177|GO:0003924|GO:0005829|GO:0006955|GO:0007165|GO:0016020|GO:0044822|GO:0061014	let-7c-3p|miR-1207-3p|miR-1249-5p|miR-1273h-5p|miR-1283|miR-1293|miR-138-5p|miR-149-3p|miR-149-5p|miR-15a-5p|miR-15b-5p|miR-16-5p|miR-1910-5p|miR-195-5p|miR-196b-5p|miR-21-5p|miR-2278|miR-2467-5p|miR-27a-5p|miR-30b-3p|miR-3150b-3p|miR-3173-3p|miR-3175|miR-3192-5p|miR-340-3p|miR-3612|miR-3677-5p|miR-3689a-3p|miR-3689b-3p|miR-3689c|miR-3689d|miR-3918|miR-3929|miR-3934-3p|miR-424-5p|miR-4271|miR-4419b|miR-4435|miR-4441|miR-4443|miR-4446-3p|miR-4447|miR-4456|miR-4478|miR-4483|miR-4486|miR-4492|miR-4514|miR-4524a-3p|miR-4533|miR-455-3p|miR-4640-5p|miR-4644|miR-4685-5p|miR-4688|miR-4692|miR-4721|miR-4722-5p|miR-4725-3p|miR-4726-5p|miR-4728-5p|miR-4768-3p|miR-4779|miR-4784|miR-485-5p|miR-495-3p|miR-497-5p|miR-548ae-3p|miR-548ah-3p|miR-548aj-3p|miR-548am-3p|miR-548aq-3p|miR-548j-3p|miR-548x-3p|miR-5688|miR-5691|miR-590-5p|miR-6132|miR-650|miR-6508-5p|miR-661|miR-6743-5p|miR-6770-5p|miR-6779-5p|miR-6780a-5p|miR-6780b-5p|miR-6785-5p|miR-6789-5p|miR-6797-5p|miR-6798-3p|miR-6805-3p|miR-6809-5p|miR-6825-5p|miR-6827-3p|miR-6836-5p|miR-6837-5p|miR-6838-5p|miR-6851-5p|miR-6867-3p|miR-6883-5p|miR-6884-5p|miR-6887-3p|miR-6891-5p|miR-708-3p|miR-7106-5p|miR-7160-3p|miR-7160-5p|miR-765|miR-766-5p|miR-7978|miR-8067|miR-8485|miR-92a-2-5p|miR-9500		-0.05	0.05	0.56	-0.09	0.48	0.52	0.52	0.71	0.08	0.07	1.44	0.1	1.28	7.33	7.07546	7.58795	7.54161	7.03002
Hs.628728		(NA)							-0.07	-0.08	1.15	0.01	0.62	0.67	0.67	0.91	0.08	0.1	2.66	0.01	3.22	7.29	6.63022	7.86144	7.79435	6.71052
MAN1A1	mannosidase, alpha, class 1A, member 1	protein coding	ENSG00000111885	4121	00510|01100|04141	GO:0000139|GO:0005737|GO:0005783|GO:0005793|GO:0005794|GO:0015923|GO:0016020|GO:0018279|GO:0043687|GO:0044267|GO:0070062|GO:1904381	let-7a-3p|let-7b-3p|let-7f-1-3p|miR-103a-2-5p|miR-1197|miR-1238-5p|miR-1246|miR-126-5p|miR-1270|miR-1271-3p|miR-1275|miR-1277-5p|miR-1296-3p|miR-135a-5p|miR-135b-5p|miR-142-5p|miR-15b-3p|miR-182-5p|miR-183-3p|miR-190a-3p|miR-19a-5p|miR-19b-1-5p|miR-19b-2-5p|miR-208a-5p|miR-208b-5p|miR-25-3p|miR-302a-3p|miR-302b-3p|miR-302c-3p|miR-302c-5p|miR-302d-3p|miR-302e|miR-3064-5p|miR-30c-1-3p|miR-30c-2-3p|miR-3119|miR-3121-3p|miR-3122|miR-3148|miR-3150b-3p|miR-3158-5p|miR-3168|miR-3183|miR-3194-3p|miR-32-5p|miR-3200-5p|miR-3201|miR-323a-3p|miR-33a-3p|miR-340-5p|miR-3609|miR-3617-5p|miR-363-3p|miR-3658|miR-3662|miR-367-3p|miR-3671|miR-3684|miR-372-3p|miR-373-3p|miR-3913-5p|miR-3924|miR-410-3p|miR-425-5p|miR-4251|miR-4252|miR-4276|miR-4279|miR-4282|miR-4328|miR-4424|miR-4447|miR-4456|miR-4468|miR-4472|miR-4477a|miR-4481|miR-4495|miR-450b-5p|miR-4665-5p|miR-4689|miR-4699-3p|miR-4723-3p|miR-4745-5p|miR-4756-3p|miR-4758-5p|miR-4761-3p|miR-4784|miR-4791|miR-4795-3p|miR-4803|miR-485-5p|miR-491-5p|miR-5007-3p|miR-5011-5p|miR-520a-3p|miR-520a-5p|miR-520b|miR-520c-3p|miR-520d-3p|miR-520e|miR-520g-3p|miR-520h|miR-525-5p|miR-539-5p|miR-548a-5p|miR-548ab|miR-548ad-5p|miR-548ae-3p|miR-548ae-5p|miR-548ah-3p|miR-548ah-5p|miR-548aj-3p|miR-548ak|miR-548am-3p|miR-548am-5p|miR-548ap-5p|miR-548aq-3p|miR-548aq-5p|miR-548ar-5p|miR-548as-5p|miR-548au-5p|miR-548aw|miR-548ay-5p|miR-548b-5p|miR-548bb-5p|miR-548c-3p|miR-548c-5p|miR-548d-5p|miR-548h-5p|miR-548i|miR-548j-3p|miR-548j-5p|miR-548o-5p|miR-548u|miR-548w|miR-548x-3p|miR-548y|miR-550a-3-5p|miR-550a-5p|miR-551b-5p|miR-559|miR-5590-3p|miR-561-3p|miR-561-5p|miR-5680|miR-5692a|miR-570-3p|miR-590-3p|miR-593-3p|miR-607|miR-6081|miR-620|miR-641|miR-642a-3p|miR-642b-3p|miR-6504-3p|miR-6504-5p|miR-651-3p|miR-6516-5p|miR-653-5p|miR-6715a-3p|miR-6716-5p|miR-6764-3p|miR-6768-5p|miR-6769b-3p|miR-6773-3p|miR-6788-5p|miR-6800-5p|miR-6824-3p|miR-6858-5p|miR-6864-5p|miR-6878-5p|miR-6884-5p|miR-6886-3p|miR-6888-3p|miR-6888-5p|miR-7154-5p|miR-7161-5p|miR-744-3p|miR-7515|miR-766-5p|miR-8087|miR-877-5p|miR-92a-3p|miR-92b-3p|miR-942-3p|miR-944|miR-98-3p		-0.06	-0.07	-0.82	0.01	0.63	0.68	0.68	0.92	0.08	0.08	1.68	0.01	1.81	7.24	7.63631	6.88966	6.82858	7.70727
MED16	mediator complex subunit 16	protein coding	ENSG00000175221	10025	04919	GO:0003712|GO:0003713|GO:0004872|GO:0005515|GO:0005654|GO:0006366|GO:0006367|GO:0010467|GO:0016020|GO:0016592|GO:0030375|GO:0030518|GO:0030521|GO:0045893|GO:0046966|GO:2000273	miR-197-3p|miR-3656|miR-4316|miR-4486		-0.05	0.22	0.47	-0.27	0.55	0.59	0.59	0.81	0.08	0.35	0.96	0.31	0.46	7.15	7.07392	7.32868	7.27576	6.85651
C7orf49	chromosome 7 open reading frame 49	protein coding	ENSG00000122783	78996		GO:0005515	miR-124-3p|miR-1827|miR-2110|miR-218-1-3p|miR-22-3p|miR-34a-5p|miR-34c-5p|miR-4300|miR-4318|miR-4419a|miR-449a|miR-449b-5p|miR-450a-2-3p|miR-4532|miR-4755-3p|miR-506-3p|miR-514a-5p|miR-5582-5p|miR-5591-5p|miR-581|miR-6127|miR-6726-5p|miR-6818-3p|miR-7854-3p|miR-920		0.06	0.32	-0.4	-0.27	0.55	0.59	0.59	0.8	0.08	0.58	0.76	0.31	1.34	7.12	7.55529	6.83412	6.8927	7.23139
CPNE3	copine III	protein coding	ENSG00000085719	8895		GO:0004674|GO:0005215|GO:0005515|GO:0005544|GO:0005634|GO:0005737|GO:0005829|GO:0005886|GO:0005925|GO:0006468|GO:0006629|GO:0006644|GO:0016192|GO:0030054|GO:0030335|GO:0030971|GO:0038128|GO:0044281|GO:0044822|GO:0046474|GO:0048306|GO:0070062|GO:0071277|GO:0071363			-0.05	0.34	0.25	-0.39	0.51	0.55	0.55	0.75	0.08	0.68	0.47	0.55	0.21	7.06	7.18508	7.09848	7.04664	6.84561
A_21_P0007311		(NA)							-0.06	-0.55	-0.7	0.49	0.59	0.64	0.64	0.87	0.08	1.06	1.48	0.6	1.02	7.03	7.01571	6.86504	6.80564	7.5684
RHOB	ras homolog family member B	protein coding	ENSG00000143878	388		GO:0000910|GO:0003924|GO:0005515|GO:0005525|GO:0005634|GO:0005829|GO:0005886|GO:0005925|GO:0006915|GO:0006927|GO:0007155|GO:0007264|GO:0007266|GO:0007411|GO:0007596|GO:0008333|GO:0010008|GO:0010595|GO:0030168|GO:0030334|GO:0030336|GO:0032154|GO:0043065|GO:0045766|GO:0045786|GO:0051056|GO:0061154|GO:0070062|GO:0070301|GO:0071479	miR-1323|miR-1343-5p|miR-149-3p|miR-153-5p|miR-19a-3p|miR-19b-3p|miR-223-3p|miR-2355-5p|miR-3064-3p|miR-3148|miR-3163|miR-32-3p|miR-330-3p|miR-3529-3p|miR-3606-3p|miR-3978|miR-4261|miR-4269|miR-4291|miR-4426|miR-4456|miR-4492|miR-4514|miR-4532|miR-4687-5p|miR-4692|miR-4722-5p|miR-4728-5p|miR-4740-5p|miR-486-3p|miR-513a-3p|miR-513c-3p|miR-518a-5p|miR-5196-3p|miR-527|miR-548a-3p|miR-548ar-3p|miR-548az-3p|miR-548e-3p|miR-548f-3p|miR-548g-3p|miR-548o-3p|miR-548p|miR-5582-5p|miR-624-5p|miR-642a-5p|miR-655-5p|miR-6715b-5p|miR-6721-5p|miR-6742-5p|miR-6749-3p|miR-6783-5p|miR-6785-5p|miR-6808-5p|miR-6812-5p|miR-6825-5p|miR-6826-3p|miR-6827-5p|miR-6833-5p|miR-6883-5p|miR-6887-3p|miR-6892-3p|miR-6893-5p|miR-744-3p|miR-874-5p|miR-939-5p|miR-940		0.09	-0.71	-0.58	0.8	0.89	0.97	0.97	1.32	0.08	0.86	0.65	0.67	0.33	6.97	6.73641	6.87031	6.96082	7.44856
RRNAD1	ribosomal RNA adenine dimethylase domain containing 1	protein coding	ENSG00000143303	51093			miR-1252-5p|miR-185-5p|miR-3191-5p|miR-4306|miR-4496|miR-4533|miR-4644|miR-4747-5p|miR-5187-5p|miR-518c-5p|miR-5196-5p|miR-651-3p		-0.05	0.09	-0.25	-0.14	0.52	0.57	0.57	0.77	0.08	0.13	0.43	0.16	0.44	6.97	7.18494	6.84674	6.7933	7.09448
NMI	N-myc (and STAT) interactor	protein coding	ENSG00000123609	9111		GO:0003712|GO:0005515|GO:0005654|GO:0005737|GO:0006366|GO:0006954|GO:0007259|GO:1903506	miR-1193|miR-125b-1-3p|miR-153-5p|miR-3065-3p|miR-4325|miR-4477b|miR-4703-3p|miR-4802-3p|miR-4803|miR-510-3p|miR-651-3p|miR-7856-5p	TOX4	0.07	-0.04	-0.98	0.11	0.68	0.74	0.74	1	0.08	0.04	1.92	0.09	1.97	6.97	7.44402	6.49872	6.57051	7.48185
ZNF234	zinc finger protein 234	protein coding	ENSG00000263002	10780			miR-1179|miR-1247-3p|miR-1273h-5p|miR-185-3p|miR-30b-3p|miR-3143|miR-3151-5p|miR-3671|miR-3689a-3p|miR-3689b-3p|miR-3689c|miR-3692-3p|miR-371b-5p|miR-373-5p|miR-377-5p|miR-4307|miR-4443|miR-4455|miR-4534|miR-4667-3p|miR-4756-3p|miR-495-3p|miR-5095|miR-5096|miR-513b-3p|miR-544a|miR-548b-3p|miR-548v|miR-5688|miR-597-3p|miR-6086|miR-6089|miR-616-5p|miR-676-5p|miR-6779-5p|miR-6780a-5p|miR-6802-5p|miR-6849-3p|miR-6875-3p|miR-6879-3p|miR-7-1-3p|miR-7-2-3p|miR-939-3p		-0.04	-0.19	0.18	0.15	0.46	0.5	0.5	0.68	0.08	0.37	0.33	0.18	0.44	6.9	6.67274	7.04104	6.99617	6.86446
UXS1	UDP-glucuronate decarboxylase 1	protein coding	ENSG00000115652	80146	00500|00520|01100	GO:0042803|GO:0048040|GO:0051262|GO:0070062|GO:0070403	miR-106a-5p|miR-106b-5p|miR-1264|miR-130a-3p|miR-130b-3p|miR-145-5p|miR-153-3p|miR-17-5p|miR-18a-3p|miR-1913|miR-20a-5p|miR-20b-5p|miR-22-5p|miR-301a-3p|miR-301b-3p|miR-3177-5p|miR-324-3p|miR-3666|miR-4295|miR-4423-3p|miR-451b|miR-454-3p|miR-4646-3p|miR-4677-5p|miR-4680-3p|miR-4704-3p|miR-4708-3p|miR-4714-5p|miR-4729|miR-491-3p|miR-5003-5p|miR-5195-3p|miR-519a-3p|miR-519b-3p|miR-519c-3p|miR-519d-3p|miR-526b-3p|miR-548a-3p|miR-548ae-3p|miR-548aj-3p|miR-548aq-3p|miR-548ar-3p|miR-548az-3p|miR-548az-5p|miR-548e-3p|miR-548f-3p|miR-548g-3p|miR-548t-5p|miR-548x-3p|miR-552-5p|miR-5582-5p|miR-607|miR-6073|miR-6513-3p|miR-6734-5p|miR-6739-3p|miR-6793-3p|miR-8062|miR-8068|miR-93-5p		-0.06	-0.08	0.17	0.02	0.61	0.65	0.65	0.89	0.08	0.09	0.22	0.02	0.08	6.88	6.75072	6.99496	6.93532	6.829
SMO	smoothened, frizzled class receptor	protein coding	ENSG00000128602	6608	04340|05200|05205|05217	GO:0001947|GO:0003140|GO:0005113|GO:0005515|GO:0005886|GO:0007224|GO:0007228|GO:0007371|GO:0007494|GO:0008144|GO:0010628|GO:0010629|GO:0030666|GO:0043231|GO:0043392|GO:0048853|GO:0060170|GO:0060248|GO:0061053|GO:0070062|GO:0071397|GO:0072285|GO:0072372|GO:0090190|GO:0097542|GO:2000826	let-7a-3p|let-7b-3p|let-7f-1-3p|miR-1227-5p|miR-3151-5p|miR-3173-3p|miR-326|miR-330-5p|miR-4279|miR-4292|miR-4426|miR-4443|miR-4455|miR-4516|miR-4659a-3p|miR-4659b-3p|miR-4728-5p|miR-518c-5p|miR-6077|miR-6081|miR-6132|miR-6758-5p|miR-6769a-3p|miR-6836-5p|miR-6845-3p|miR-6856-5p|miR-6891-5p|miR-6894-5p|miR-98-3p		0.11	0.22	-0.16	-0.11	1.02	1.1	1.1	1.5	0.08	0.17	0.12	0.06	0.05	6.8	7.01487	6.63747	6.74517	6.79616
FOXF1	forkhead box F1	protein coding	ENSG00000103241	2294		GO:0000977|GO:0001228|GO:0001568|GO:0001701|GO:0001763|GO:0003197|GO:0003214|GO:0003677|GO:0005634|GO:0005667|GO:0006366|GO:0007494|GO:0007507|GO:0030323|GO:0030324|GO:0031016|GO:0043565|GO:0045893|GO:0045944|GO:0048557|GO:0048565|GO:0048613|GO:0060426|GO:0060446|GO:0060841|GO:0072001|GO:0072189|GO:0097070	let-7c-3p|let-7f-2-3p|miR-1185-1-3p|miR-1185-2-3p|miR-148a-3p|miR-148b-3p|miR-152-3p|miR-190a-3p|miR-200b-3p|miR-200c-3p|miR-205-5p|miR-298|miR-3144-3p|miR-3148|miR-3150a-3p|miR-3150b-3p|miR-3153|miR-3175|miR-3606-3p|miR-3613-3p|miR-3688-3p|miR-429|miR-4433b-3p|miR-4478|miR-4524a-3p|miR-4659a-3p|miR-4659b-3p|miR-4672|miR-4743-5p|miR-485-5p|miR-5011-5p|miR-513a-3p|miR-513c-3p|miR-5196-3p|miR-519d-3p|miR-526b-3p|miR-548l|miR-5580-3p|miR-5693|miR-597-5p|miR-607|miR-6127|miR-6733-5p|miR-6739-5p|miR-6741-3p|miR-6763-5p|miR-6768-3p|miR-6843-3p|miR-6848-3p|miR-6884-5p|miR-765|miR-8076|miR-875-5p|miR-92a-1-5p		0.18	-0.3	0.89	0.48	1.78	1.92	1.92	2.62	0.08	0.13	0.46	0.15	0.47	6.79	6.05222	7.23789	7.4151	6.35145
HMGXB4	HMG box domain containing 4	protein coding	ENSG00000100281	10042		GO:0016589|GO:0030178	let-7a-3p|let-7b-3p|let-7c-3p|let-7f-1-3p|let-7f-2-3p|miR-1185-1-3p|miR-1185-2-3p|miR-1244|miR-1252-5p|miR-126-5p|miR-1263|miR-130a-5p|miR-132-3p|miR-138-5p|miR-190a-3p|miR-1910-3p|miR-212-3p|miR-2276-3p|miR-23a-3p|miR-23b-3p|miR-23c|miR-297|miR-3124-3p|miR-3160-3p|miR-3167|miR-3175|miR-3177-5p|miR-3182|miR-3188|miR-3191-5p|miR-340-5p|miR-3714|miR-3918|miR-3924|miR-4251|miR-4252|miR-4261|miR-4276|miR-4282|miR-4291|miR-4305|miR-4424|miR-4443|miR-4453|miR-4456|miR-4476|miR-4492|miR-4496|miR-4516|miR-4524b-3p|miR-4533|miR-4538|miR-4652-3p|miR-466|miR-4697-3p|miR-4717-5p|miR-4731-5p|miR-4747-5p|miR-4768-3p|miR-4772-3p|miR-4776-3p|miR-4789-3p|miR-4789-5p|miR-493-5p|miR-495-3p|miR-5011-5p|miR-511-3p|miR-5187-3p|miR-518c-5p|miR-5196-5p|miR-548av-3p|miR-548e-5p|miR-5579-5p|miR-5688|miR-5691|miR-5692b|miR-5692c|miR-570-3p|miR-597-3p|miR-624-3p|miR-624-5p|miR-634|miR-6511a-5p|miR-6715a-3p|miR-6715b-3p|miR-6750-5p|miR-6782-3p|miR-6805-3p|miR-6822-5p|miR-6854-5p|miR-6876-5p|miR-6878-3p|miR-6881-3p|miR-7515|miR-7843-3p|miR-7856-5p|miR-876-5p|miR-92a-2-5p|miR-944|miR-9500|miR-98-3p		0.06	0.11	-0.12	-0.06	0.51	0.56	0.56	0.76	0.08	0.17	0.18	0.06	0.1	6.74	6.87094	6.63861	6.69376	6.75716
GSTZ1	glutathione S-transferase zeta 1	protein coding	ENSG00000100577	2954	00350|01100	GO:0004364|GO:0004602|GO:0005515|GO:0005739|GO:0005829|GO:0006559|GO:0006749|GO:0006805|GO:0016034|GO:0034641|GO:0042803|GO:0044281|GO:0098869|GO:1901687	miR-4279|miR-4291|miR-4297|miR-4685-5p|miR-542-3p|miR-6734-5p|miR-6837-5p|miR-6866-5p		0.06	-0.1	-0.76	0.16	0.58	0.63	0.63	0.85	0.08	0.13	1.69	0.16	1.52	6.71	7.02271	6.3631	6.42161	7.12286
FAM53B	family with sequence similarity 53, member B	protein coding	ENSG00000189319	9679			miR-101-3p|miR-1200|miR-1205|miR-1207-5p|miR-1227-5p|miR-1266-5p|miR-1283|miR-1291|miR-1827|miR-185-3p|miR-187-5p|miR-1909-3p|miR-1915-3p|miR-210-5p|miR-214-3p|miR-298|miR-3146|miR-3150b-3p|miR-3157-5p|miR-3158-5p|miR-3160-5p|miR-3192-5p|miR-3194-5p|miR-320a|miR-320b|miR-320c|miR-320d|miR-326|miR-330-5p|miR-331-3p|miR-342-5p|miR-346|miR-3619-5p|miR-3622a-5p|miR-3661|miR-371b-3p|miR-378g|miR-4251|miR-4265|miR-4267|miR-4270|miR-4288|miR-4292|miR-4293|miR-4296|miR-4322|miR-4324|miR-4417|miR-4429|miR-4441|miR-4447|miR-4456|miR-4481|miR-4492|miR-4505|miR-4514|miR-4518|miR-455-5p|miR-4640-5p|miR-4664-5p|miR-4672|miR-4674|miR-4689|miR-4690-5p|miR-4691-3p|miR-4692|miR-4726-5p|miR-4732-3p|miR-4745-5p|miR-4753-3p|miR-4753-5p|miR-4763-3p|miR-4784|miR-5008-5p|miR-504-3p|miR-564|miR-5699-5p|miR-5787|miR-583|miR-6134|miR-627-3p|miR-631|miR-645|miR-6722-3p|miR-6731-5p|miR-6737-5p|miR-6752-3p|miR-6752-5p|miR-6754-5p|miR-6762-5p|miR-6764-5p|miR-6769a-3p|miR-6770-5p|miR-6775-3p|miR-6777-5p|miR-6791-5p|miR-6798-5p|miR-6808-5p|miR-6809-5p|miR-6812-5p|miR-6819-5p|miR-6825-5p|miR-6829-5p|miR-6842-5p|miR-6845-5p|miR-6846-5p|miR-6848-5p|miR-6852-5p|miR-6858-3p|miR-6858-5p|miR-6859-3p|miR-6889-5p|miR-6893-5p|miR-7110-5p|miR-7160-3p|miR-761|miR-7851-3p|miR-7978|miR-8085|miR-891a-3p|miR-92a-2-5p|miR-940|miR-942-3p		-0.06	-0.1	0.23	0.04	0.62	0.67	0.67	0.91	0.08	0.12	0.32	0.03	0.17	6.67	6.48723	6.81599	6.75369	6.58818
SENP1	SUMO1/sentrin specific peptidase 1	protein coding	ENSG00000079387	29843		GO:0004175|GO:0005515|GO:0005634|GO:0005654|GO:0005925|GO:0006508|GO:0006919|GO:0016925|GO:0016926|GO:0016929|GO:0031965|GO:0043687|GO:0044267|GO:0045944|GO:0097190	miR-1264|miR-1321|miR-135a-3p|miR-190a-3p|miR-296-5p|miR-297|miR-302e|miR-3150b-3p|miR-3153|miR-3160-5p|miR-3200-5p|miR-361-3p|miR-3714|miR-371b-5p|miR-373-5p|miR-376c-3p|miR-3924|miR-3934-3p|miR-4264|miR-4311|miR-4426|miR-4438|miR-4455|miR-4483|miR-4492|miR-4685-5p|miR-4739|miR-4756-5p|miR-4768-3p|miR-4784|miR-5011-5p|miR-511-3p|miR-5195-5p|miR-545-5p|miR-548a-5p|miR-548ab|miR-548ad-5p|miR-548ae-5p|miR-548ak|miR-548am-5p|miR-548ap-5p|miR-548aq-5p|miR-548ar-5p|miR-548as-5p|miR-548au-5p|miR-548av-3p|miR-548aw|miR-548ay-5p|miR-548b-5p|miR-548bb-5p|miR-548c-5p|miR-548d-5p|miR-548e-5p|miR-548h-5p|miR-548i|miR-548j-5p|miR-548o-5p|miR-548w|miR-548y|miR-559|miR-5681a|miR-616-5p|miR-6508-3p|miR-6733-5p|miR-6739-5p|miR-6748-5p|miR-6753-3p|miR-6768-5p|miR-6801-5p|miR-6806-5p|miR-6837-5p|miR-6867-5p|miR-6876-5p|miR-7107-3p|miR-7154-3p|miR-7155-3p|miR-7845-5p|miR-8485|miR-942-3p	ANAPC11|ANAPC1|APTX|ARNTL2|ATAD2|BPTF|BRCA2|BUB3|CASP2|CDC5L|CKAP5|DHX15|DHX35|DHX9|DRAP1|ECT2|EPRS|FUSIP1|GDAP1|GTF3C2|INVS|MCM4|MKI67IP|MSH6|NCOA1|NIPA1|NONO|NUFIP1|NUP133|NUP50|PDCD11|PDS5A|PPP2R1B|PRPF4|PSMD11|PSPC1|PTBP1|RAE1|RBM14|RC3H2|RFC2|RNF38|RNF7|RNGTT|RPA1|SFPQ|SFRS2|SSRP1|SUPT16H|TFAM|THOC4|TTC26|UTP18|WDR36|WHSC1|XPNPEP1|XRN2|ZBTB16|ZKSCAN5|ZNF207|ZNF317|ZNF44	0.05	0.22	-0.1	-0.16	0.53	0.57	0.57	0.78	0.08	0.36	0.15	0.18	0.22	6.63	6.82967	6.51231	6.56376	6.61355
RAI1	retinoic acid induced 1	protein coding	ENSG00000108557	10743		GO:0005515|GO:0005634|GO:0005654|GO:0005739|GO:0032922|GO:0035326|GO:0045893	let-7a-2-3p|let-7g-3p|miR-106a-3p|miR-1199-5p|miR-185-3p|miR-190a-3p|miR-1914-3p|miR-3138|miR-3143|miR-3611|miR-3657|miR-369-3p|miR-374c-5p|miR-379-3p|miR-3924|miR-3941|miR-3942-5p|miR-410-3p|miR-411-3p|miR-4283|miR-4302|miR-4477b|miR-4492|miR-4497|miR-452-5p|miR-4532|miR-4650-5p|miR-4651|miR-4660|miR-4672|miR-4676-3p|miR-4703-5p|miR-4704-5p|miR-4789-5p|miR-488-5p|miR-5007-3p|miR-5011-5p|miR-5194|miR-608|miR-651-3p|miR-655-3p|miR-656-3p|miR-6737-5p|miR-6738-5p|miR-6751-3p|miR-6768-5p|miR-6812-5p|miR-6819-5p|miR-6829-5p|miR-6846-5p|miR-6848-5p|miR-7108-3p|miR-7159-3p|miR-7160-5p|miR-760|miR-8485|miR-892c-3p|miR-943		0.06	0.03	0.72	0.03	0.53	0.57	0.57	0.78	0.08	0.04	1.78	0.02	2.03	6.58	6.20369	6.8931	6.94819	6.17382
A_33_P3402783		(NA)							-0.06	-0.5	-0.33	0.44	0.64	0.69	0.69	0.94	0.08	0.84	0.48	0.47	0.31	6.58	6.40535	6.57552	6.5127	6.9032
SLX4	SLX4 structure-specific endonuclease subunit	protein coding	ENSG00000188827	84464	03460	GO:0000724|GO:0005515|GO:0005654|GO:0005737|GO:0006281|GO:0006289|GO:0006302|GO:0008047|GO:0010792|GO:0030054|GO:0033557|GO:0036297|GO:0043085|GO:0072429|GO:0090656|GO:1904431	miR-1273g-3p|miR-133a-5p|miR-186-3p|miR-2392|miR-25-3p|miR-3135b|miR-32-5p|miR-363-3p|miR-3652|miR-367-3p|miR-3688-5p|miR-371b-5p|miR-373-5p|miR-4262|miR-4430|miR-4443|miR-4457|miR-4486|miR-4492|miR-4505|miR-4531|miR-4534|miR-4736|miR-4742-3p|miR-4793-3p|miR-485-5p|miR-510-3p|miR-513b-5p|miR-5787|miR-616-5p|miR-6724-5p|miR-6773-5p|miR-6846-5p|miR-6848-5p|miR-6849-3p|miR-6884-5p|miR-7160-5p|miR-92a-3p|miR-92b-3p		0.08	0.68	0.86	-0.59	0.79	0.85	0.85	1.16	0.08	0.95	1.33	0.53	0.88	6.52	6.53794	6.72348	6.80725	5.86138
ORAOV1	oral cancer overexpressed 1	protein coding	ENSG00000149716	220064			miR-1202|miR-1226-3p|miR-124-3p|miR-1260a|miR-1260b|miR-1268a|miR-1268b|miR-1307-3p|miR-1914-5p|miR-210-5p|miR-3190-5p|miR-3194-3p|miR-328-5p|miR-3607-3p|miR-3972|miR-4261|miR-4267|miR-4297|miR-4455|miR-4459|miR-4674|miR-4695-5p|miR-4726-3p|miR-506-3p|miR-5582-5p|miR-566|miR-582-5p|miR-605-3p|miR-6126|miR-659-3p|miR-6738-5p|miR-6768-5p|miR-6771-3p|miR-6808-5p|miR-6865-3p|miR-6873-3p|miR-6885-5p|miR-6893-5p|miR-7110-3p|miR-7977|miR-9-5p|miR-940		0.08	-0.64	-0.13	0.72	0.77	0.83	0.83	1.14	0.08	0.91	0.13	0.7	0.49	6.5	6.0819	6.59041	6.66873	6.72448
NELFA	negative elongation factor complex member A	protein coding	ENSG00000185049	7469		GO:0005515|GO:0005654|GO:0005737|GO:0006366|GO:0006368|GO:0007275|GO:0010467|GO:0016032|GO:0032021|GO:0050434	miR-1273d|miR-1284|miR-133a-3p|miR-133b|miR-15a-5p|miR-15b-5p|miR-16-5p|miR-181a-5p|miR-181b-5p|miR-181c-5p|miR-181d-5p|miR-195-5p|miR-218-2-3p|miR-3133|miR-377-3p|miR-379-3p|miR-3919|miR-411-3p|miR-424-5p|miR-4262|miR-4269|miR-4282|miR-4291|miR-4514|miR-4692|miR-497-5p|miR-548b-3p|miR-548n|miR-5699-5p|miR-590-3p|miR-6715b-5p|miR-6764-3p|miR-6773-3p|miR-6824-3p|miR-6838-5p|miR-6859-3p		-0.05	0.2	0.28	-0.25	0.48	0.52	0.52	0.7	0.08	0.37	0.57	0.33	0.16	6.49	6.50111	6.57912	6.53271	6.30037
GCLC	glutamate-cysteine ligase, catalytic subunit	protein coding	ENSG00000001084	2729	00270|00480|01100	GO:0000096|GO:0000287|GO:0004357|GO:0005829|GO:0006534|GO:0006536|GO:0006750|GO:0006805|GO:0006979|GO:0009408|GO:0009725|GO:0016595|GO:0034641|GO:0043066|GO:0043531|GO:0044281|GO:0045454|GO:0045892|GO:0050662|GO:0050880|GO:1901687	let-7c-3p|miR-1183|miR-1299|miR-1323|miR-18a-5p|miR-18b-5p|miR-205-3p|miR-2053|miR-297|miR-3065-5p|miR-30a-5p|miR-30b-5p|miR-30c-5p|miR-30d-5p|miR-30e-5p|miR-3119|miR-3163|miR-34b-3p|miR-3606-3p|miR-3668|miR-3976|miR-4275|miR-4311|miR-433-3p|miR-4492|miR-4666a-5p|miR-4666b|miR-4676-5p|miR-4726-3p|miR-4735-3p|miR-4803|miR-493-5p|miR-495-3p|miR-501-5p|miR-513a-3p|miR-513c-3p|miR-514a-5p|miR-518c-5p|miR-520a-5p|miR-525-5p|miR-545-5p|miR-548a-3p|miR-548ae-3p|miR-548ah-3p|miR-548aj-3p|miR-548am-3p|miR-548aq-3p|miR-548ar-3p|miR-548av-3p|miR-548az-3p|miR-548e-3p|miR-548f-3p|miR-548j-3p|miR-548o-3p|miR-548x-3p|miR-568|miR-5688|miR-575|miR-582-5p|miR-6128|miR-6504-3p|miR-651-3p|miR-6514-3p|miR-6515-3p		-0.07	-0.02	-1.3	-0.05	0.69	0.75	0.75	1.02	0.08	0.02	2.71	0.03	3.31	6.48	7.17589	5.90288	5.83318	7.19966
APC	adenomatous polyposis coli	protein coding	ENSG00000134982	324	04310|04390|04550|04810|05166|05200|05206|05210|05213|05217	GO:0000281|GO:0000776|GO:0005515|GO:0005634|GO:0005654|GO:0005737|GO:0005813|GO:0005829|GO:0005886|GO:0005923|GO:0006461|GO:0006915|GO:0006921|GO:0006974|GO:0007026|GO:0007050|GO:0007094|GO:0008013|GO:0008017|GO:0008285|GO:0012501|GO:0016328|GO:0016342|GO:0016477|GO:0019887|GO:0019901|GO:0030027|GO:0030335|GO:0030877|GO:0031274|GO:0032587|GO:0032886|GO:0043065|GO:0045295|GO:0045732|GO:0045736|GO:0051010|GO:0051988|GO:0060070|GO:0090090|GO:0090263	miR-1207-5p|miR-129-5p|miR-1297|miR-135a-5p|miR-135b-5p|miR-142-3p|miR-153-3p|miR-182-5p|miR-1909-5p|miR-205-3p|miR-208a-5p|miR-208b-5p|miR-20b-3p|miR-2115-5p|miR-3065-5p|miR-30a-3p|miR-30d-3p|miR-30e-3p|miR-3120-3p|miR-3125|miR-3180-5p|miR-3198|miR-34c-3p|miR-3607-5p|miR-3671|miR-3680-3p|miR-374c-5p|miR-3916|miR-3936|miR-3942-3p|miR-3942-5p|miR-4255|miR-4259|miR-4272|miR-4282|miR-4296|miR-4303|miR-4309|miR-4446-5p|miR-4477a|miR-449b-3p|miR-4505|miR-4666a-5p|miR-4672|miR-4690-5p|miR-4691-3p|miR-4693-5p|miR-4703-5p|miR-4763-3p|miR-4778-3p|miR-5000-5p|miR-5089-3p|miR-5095|miR-510-3p|miR-548c-3p|miR-548p|miR-5589-5p|miR-561-3p|miR-5680|miR-5696|miR-5700|miR-5787|miR-579-3p|miR-583|miR-589-3p|miR-593-5p|miR-619-3p|miR-6504-3p|miR-6508-5p|miR-655-3p|miR-664b-3p|miR-670-5p|miR-6715b-3p|miR-6728-5p|miR-6778-3p|miR-6808-3p|miR-6853-3p|miR-6859-5p|miR-7-1-3p|miR-7-2-3p|miR-7151-3p|miR-7159-5p|miR-8067|miR-9500	FOXJ3|KPNA5|NCOA2|PAFAH1B1|PLAA|SYNJ1|TRIM23|ZBTB6|ZNF41	-0.05	-0.48	0.26	0.43	0.49	0.52	0.52	0.72	0.08	1.14	0.51	0.65	1.69	6.37	5.893	6.63226	6.58138	6.37054
RNMT	RNA (guanine-7-) methyltransferase	protein coding	ENSG00000101654	8731	03015	GO:0003723|GO:0004482|GO:0005515|GO:0005634|GO:0005654|GO:0005730|GO:0005845|GO:0006366|GO:0006370|GO:0010467|GO:0016032|GO:0036265|GO:0043235	let-7a-5p|let-7b-5p|let-7c-5p|let-7d-5p|let-7e-5p|let-7f-5p|let-7g-5p|let-7i-5p|miR-103a-3p|miR-107|miR-1205|miR-1252-3p|miR-125b-2-3p|miR-1266-5p|miR-1273h-5p|miR-1277-5p|miR-1285-5p|miR-1286|miR-1297|miR-1324|miR-134-3p|miR-140-3p|miR-141-3p|miR-143-5p|miR-149-3p|miR-15a-5p|miR-15b-5p|miR-16-5p|miR-181a-5p|miR-181b-2-3p|miR-181b-3p|miR-181b-5p|miR-181c-5p|miR-181d-5p|miR-186-3p|miR-194-5p|miR-195-5p|miR-196a-5p|miR-196b-5p|miR-1972|miR-200a-3p|miR-301a-5p|miR-301b-5p|miR-302a-3p|miR-302b-3p|miR-302c-3p|miR-302d-3p|miR-302e|miR-302f|miR-3065-5p|miR-30b-3p|miR-3120-3p|miR-3121-3p|miR-3125|miR-3136-3p|miR-3136-5p|miR-3148|miR-3152-5p|miR-3160-5p|miR-3202|miR-323a-3p|miR-33a-3p|miR-3613-3p|miR-3620-3p|miR-3664-3p|miR-3671|miR-3689a-3p|miR-3689b-3p|miR-3689c|miR-372-3p|miR-373-3p|miR-377-3p|miR-3916|miR-3928-3p|miR-3929|miR-409-3p|miR-421|miR-424-5p|miR-4261|miR-4262|miR-4267|miR-4277|miR-4293|miR-4308|miR-4310|miR-4419a|miR-4419b|miR-4420|miR-4436a|miR-4441|miR-4458|miR-4478|miR-4490|miR-4500|miR-4518|miR-452-3p|miR-4635|miR-4698|miR-4710|miR-4711-5p|miR-4722-3p|miR-4728-5p|miR-4731-3p|miR-4782-5p|miR-4789-5p|miR-4795-3p|miR-4795-5p|miR-4801|miR-4803|miR-497-5p|miR-5000-3p|miR-510-5p|miR-512-3p|miR-513c-5p|miR-514b-5p|miR-5197-5p|miR-520a-3p|miR-520b|miR-520c-3p|miR-520d-3p|miR-520e|miR-539-5p|miR-545-3p|miR-548c-3p|miR-548u|miR-551b-5p|miR-556-5p|miR-5691|miR-570-3p|miR-5706|miR-582-3p|miR-6072|miR-610|miR-6504-3p|miR-653-5p|miR-6727-3p|miR-6728-3p|miR-6730-5p|miR-6757-3p|miR-6762-3p|miR-6773-3p|miR-6779-5p|miR-6780a-5p|miR-6785-5p|miR-6787-3p|miR-6805-3p|miR-6828-3p|miR-6829-5p|miR-6838-3p|miR-6838-5p|miR-6845-3p|miR-6846-5p|miR-6847-5p|miR-6852-3p|miR-6859-5p|miR-6866-5p|miR-6878-3p|miR-6883-5p|miR-6890-3p|miR-6891-3p|miR-7113-3p|miR-7155-3p|miR-7157-5p|miR-7159-5p|miR-7160-5p|miR-7161-5p|miR-7162-3p|miR-7702|miR-7843-5p|miR-7855-5p|miR-8064|miR-888-5p|miR-935|miR-98-5p	SEH1L|WDR36	0.05	-0.09	0.06	0.14	0.49	0.53	0.53	0.73	0.08	0.14	0.09	0.16	0.07	6.34	6.22762	6.37738	6.42721	6.31703
A_24_P256063		(NA)							0.11	-0.95	2.84	1.06	1.05	1.14	1.14	1.55	0.08	1.02	4.18	0.78	6.28	6.32	4.07389	7.86664	7.97861	5.02568
A_24_P196019		(NA)							0.07	0.21	-0.1	-0.14	0.71	0.77	0.77	1.05	0.08	0.25	0.11	0.11	0.09	6.1	6.29211	5.97427	6.04783	6.07733
MARCKSL1	MARCKS-like 1	protein coding	ENSG00000175130	65108	04666|05140	GO:0005515|GO:0005886|GO:0070062	miR-1233-5p|miR-1249-5p|miR-1266-5p|miR-1273h-5p|miR-1285-3p|miR-129-5p|miR-1298-3p|miR-1301-3p|miR-130a-5p|miR-149-5p|miR-193a-3p|miR-193b-3p|miR-193b-5p|miR-194-3p|miR-23a-3p|miR-23b-3p|miR-23c|miR-24-3p|miR-30b-3p|miR-30c-1-3p|miR-30c-2-3p|miR-3123|miR-3135b|miR-3150a-3p|miR-3170|miR-3176|miR-3187-3p|miR-3187-5p|miR-3190-3p|miR-323a-3p|miR-34a-5p|miR-34c-5p|miR-3617-5p|miR-3619-3p|miR-3652|miR-3689a-3p|miR-3689b-3p|miR-3689c|miR-3691-3p|miR-374b-3p|miR-3922-3p|miR-3934-3p|miR-4286|miR-4328|miR-4430|miR-4457|miR-4459|miR-4464|miR-4475|miR-449a|miR-449b-5p|miR-4505|miR-450a-2-3p|miR-4518|miR-4685-5p|miR-4729|miR-4747-5p|miR-4748|miR-4762-5p|miR-4779|miR-4790-3p|miR-5047|miR-513a-5p|miR-5189-5p|miR-5196-5p|miR-545-5p|miR-548aa|miR-548ac|miR-548ap-3p|miR-548av-5p|miR-548bb-3p|miR-548d-3p|miR-548h-3p|miR-548k|miR-548n|miR-548t-3p|miR-548z|miR-5787|miR-593-5p|miR-6077|miR-612|miR-6124|miR-641|miR-6740-5p|miR-6763-5p|miR-6769a-3p|miR-6778-5p|miR-6779-5p|miR-6780a-5p|miR-6788-5p|miR-6797-5p|miR-6837-5p|miR-6842-3p|miR-6855-5p|miR-6860|miR-6871-5p|miR-6878-5p|miR-7155-5p|miR-8054|miR-887-5p|miR-889-5p|miR-890		0.06	-0.7	1.59	0.75	0.6	0.65	0.65	0.88	0.08	1.44	4.1	1.05	6.52	6.09	4.71397	6.99907	7.05774	5.41009
VIM-AS1	VIM antisense RNA 1	asRNA							0.07	0.06	0.38	0.01	0.65	0.7	0.7	0.96	0.08	0.07	0.58	0.01	0.38	6.07	5.89534	6.21944	6.28915	5.8357
NME6	NME/NM23 nucleoside diphosphate kinase 6	protein coding	ENSG00000172113	10201	00230|00240|01100	GO:0004550|GO:0005739|GO:0030308|GO:0045839	let-7a-5p|let-7b-5p|let-7c-5p|let-7d-5p|let-7e-5p|let-7f-5p|let-7g-5p|let-7i-5p|miR-378a-5p|miR-3927-3p|miR-4458|miR-4500|miR-4514|miR-4524a-3p|miR-4635|miR-4692|miR-504-3p|miR-5095|miR-5096|miR-5197-3p|miR-520a-5p|miR-525-5p|miR-545-3p|miR-5571-3p|miR-619-5p|miR-6747-3p|miR-6778-3p|miR-6831-5p|miR-7702|miR-8078|miR-98-5p		0.05	-0.05	-0.59	0.1	0.54	0.58	0.58	0.79	0.08	0.06	1.32	0.1	1.13	6.05	6.31075	5.77382	5.82759	6.35926
RNU11	RNA, U11 small nuclear	other ncRNA	ENSG00000274978	26824					0.07	-0.37	-0.21	0.44	0.65	0.71	0.71	0.96	0.08	0.54	0.26	0.46	0.13	6.04	5.86077	6.02364	6.09311	6.2296
SIGLEC15	sialic acid binding Ig-like lectin 15	protein coding	ENSG00000197046	284266		GO:0005886|GO:0045087	miR-3128|miR-4441|miR-8485		0.08	-0.74	0.28	0.81	0.8	0.87	0.87	1.18	0.08	1.04	0.29	0.78	1.38	6.04	5.32768	6.34019	6.41748	6.06378
MRI1	methylthioribose-1-phosphate isomerase 1	protein coding	ENSG00000037757	84245	00270|01100	GO:0000096|GO:0005730|GO:0005737|GO:0005829|GO:0006595|GO:0019509|GO:0034641|GO:0042802|GO:0044281	miR-124-3p|miR-194-3p|miR-30a-5p|miR-30b-5p|miR-30c-5p|miR-30d-5p|miR-30e-5p|miR-3187-5p|miR-367-5p|miR-3680-3p|miR-371b-5p|miR-373-5p|miR-4267|miR-4478|miR-4492|miR-4498|miR-466|miR-4695-3p|miR-4755-3p|miR-5001-5p|miR-5095|miR-510-5p|miR-5582-5p|miR-5692a|miR-616-5p|miR-6512-3p|miR-661|miR-6720-5p|miR-6742-3p|miR-6778-3p|miR-6799-5p|miR-6852-3p|miR-762|miR-7641|miR-9-5p		-0.06	-0.54	-0.72	0.47	0.61	0.66	0.66	0.9	0.08	0.98	1.46	0.55	1.01	6.03	6.03777	5.85725	5.79286	6.57616
SNORA70C	small nucleolar RNA, H/ACA box 70C	other ncRNA	ENSG00000207268	100124538					0.1	-0.06	-0.23	0.16	0.91	0.98	0.98	1.34	0.08	0.05	0.2	0.09	0.02	5.92	5.96763	5.80026	5.89592	6.03197
DAB2IP	DAB2 interacting protein	protein coding	ENSG00000136848	153090		GO:0000122|GO:0000165|GO:0000185|GO:0000186|GO:0001933|GO:0005123|GO:0005515|GO:0005737|GO:0005829|GO:0005886|GO:0006927|GO:0006987|GO:0007173|GO:0007252|GO:0007257|GO:0007264|GO:0007265|GO:0007411|GO:0008285|GO:0008286|GO:0008543|GO:0008625|GO:0010596|GO:0010633|GO:0010719|GO:0010976|GO:0014067|GO:0016525|GO:0017124|GO:0019900|GO:0019901|GO:0021814|GO:0021819|GO:0030139|GO:0030424|GO:0030948|GO:0031434|GO:0031435|GO:0032088|GO:0032266|GO:0032403|GO:0032809|GO:0034144|GO:0034260|GO:0035148|GO:0035414|GO:0035591|GO:0035924|GO:0036312|GO:0036324|GO:0038095|GO:0042059|GO:0042802|GO:0042803|GO:0043025|GO:0043065|GO:0043087|GO:0043122|GO:0043124|GO:0043184|GO:0043254|GO:0043407|GO:0043410|GO:0043497|GO:0043507|GO:0043548|GO:0043553|GO:0044257|GO:0044300|GO:0044301|GO:0045087|GO:0045732|GO:0045892|GO:0045944|GO:0046330|GO:0046580|GO:0048010|GO:0048011|GO:0048147|GO:0048812|GO:0050680|GO:0051721|GO:0070059|GO:0070062|GO:0070273|GO:0070317|GO:0070373|GO:0071158|GO:0071222|GO:0071347|GO:0071356|GO:0071364|GO:0071889|GO:0071901|GO:0071902|GO:0072577|GO:0090090|GO:0090129|GO:1900006|GO:1900744|GO:1900747|GO:1901800|GO:1903896|GO:1990032|GO:1990597|GO:2000599|GO:2001224|GO:2001235	let-7a-2-3p|let-7g-3p|miR-1-5p|miR-1205|miR-1207-3p|miR-1207-5p|miR-1227-5p|miR-1233-5p|miR-1234-3p|miR-126-5p|miR-1266-5p|miR-1273h-5p|miR-1275|miR-1282|miR-1285-3p|miR-129-5p|miR-1291|miR-1295b-5p|miR-1296-3p|miR-1321|miR-1343-5p|miR-149-3p|miR-149-5p|miR-185-3p|miR-1909-3p|miR-1912|miR-1976|miR-21-3p|miR-2117|miR-2278|miR-2355-5p|miR-2467-3p|miR-25-3p|miR-26b-3p|miR-30b-3p|miR-3173-5p|miR-3184-5p|miR-3187-5p|miR-32-5p|miR-3202|miR-323a-3p|miR-326|miR-328-5p|miR-3591-3p|miR-3615|miR-363-3p|miR-367-3p|miR-3670|miR-3689a-3p|miR-3689b-3p|miR-3689c|miR-3918|miR-3936|miR-423-5p|miR-4267|miR-4273|miR-4283|miR-4286|miR-4300|miR-4308|miR-432-5p|miR-4328|miR-4419a|miR-4447|miR-4459|miR-4463|miR-4472|miR-4474-3p|miR-4487|miR-4492|miR-4498|miR-449b-3p|miR-4505|miR-4510|miR-4512|miR-4514|miR-4518|miR-4530|miR-4650-5p|miR-4665-5p|miR-4685-5p|miR-4691-3p|miR-4691-5p|miR-4692|miR-4701-5p|miR-4723-5p|miR-4728-5p|miR-4731-5p|miR-4733-3p|miR-4739|miR-4756-5p|miR-4757-5p|miR-4763-3p|miR-4771|miR-486-3p|miR-493-5p|miR-499b-5p|miR-5001-5p|miR-5007-5p|miR-507|miR-516a-3p|miR-516b-3p|miR-5189-5p|miR-5196-3p|miR-548as-3p|miR-548au-3p|miR-548c-3p|miR-548v|miR-557|miR-5591-5p|miR-5698|miR-574-5p|miR-576-5p|miR-577|miR-5787|miR-582-5p|miR-588|miR-589-3p|miR-6085|miR-612|miR-6127|miR-6129|miR-6130|miR-6132|miR-6133|miR-626|miR-637|miR-6510-5p|miR-660-3p|miR-661|miR-6721-5p|miR-6722-3p|miR-6726-5p|miR-6731-5p|miR-6744-3p|miR-6752-3p|miR-6756-5p|miR-6762-3p|miR-6766-5p|miR-6768-3p|miR-6775-3p|miR-6778-5p|miR-6779-5p|miR-6780a-5p|miR-6785-5p|miR-6792-3p|miR-6798-5p|miR-6799-3p|miR-6800-5p|miR-6813-5p|miR-6825-5p|miR-6836-5p|miR-6837-5p|miR-6860|miR-6870-5p|miR-6876-3p|miR-6883-5p|miR-6885-5p|miR-6887-3p|miR-7106-5p|miR-7107-5p|miR-7108-5p|miR-7111-5p|miR-7156-5p|miR-7162-5p|miR-760|miR-762|miR-765|miR-766-3p|miR-8085|miR-874-5p|miR-920|miR-92a-2-5p|miR-92a-3p|miR-92b-3p|miR-939-5p	NFIX	-0.08	-0.16	1.63	0.08	0.81	0.87	0.87	1.19	0.08	0.15	2.97	0.05	3.71	5.91	4.95011	6.73691	6.65632	5.10574
KIF16B	kinesin family member 16B	protein coding	ENSG00000089177	55614		GO:0001704|GO:0001919|GO:0005547|GO:0005768|GO:0005769|GO:0006895|GO:0007173|GO:0007492|GO:0008543|GO:0008574|GO:0032266|GO:0032801|GO:0043325|GO:0045022|GO:0080025	let-7a-2-3p|let-7g-3p|miR-106a-3p|miR-1200|miR-1251-3p|miR-126-5p|miR-1293|miR-135b-3p|miR-1538|miR-183-3p|miR-214-3p|miR-218-5p|miR-221-3p|miR-222-3p|miR-30a-5p|miR-30b-5p|miR-30c-1-3p|miR-30c-2-3p|miR-30c-5p|miR-30d-5p|miR-30e-5p|miR-3125|miR-3148|miR-3163|miR-3173-5p|miR-3194-5p|miR-323a-5p|miR-330-3p|miR-3619-5p|miR-3916|miR-4269|miR-4328|miR-433-3p|miR-4483|miR-4496|miR-449b-3p|miR-4517|miR-4524a-5p|miR-4524b-5p|miR-4660|miR-4666a-3p|miR-4668-5p|miR-4691-3p|miR-4695-5p|miR-4717-3p|miR-4753-3p|miR-4760-5p|miR-4778-5p|miR-4802-3p|miR-5011-5p|miR-519a-3p|miR-519b-3p|miR-519c-3p|miR-548e-5p|miR-5584-5p|miR-5696|miR-606|miR-6074|miR-646|miR-6512-3p|miR-6715b-5p|miR-6720-5p|miR-6740-5p|miR-6768-3p|miR-6770-5p|miR-6788-5p|miR-6799-3p|miR-6809-3p|miR-6828-5p|miR-6834-5p|miR-6838-3p|miR-6839-3p|miR-6858-3p|miR-6859-5p|miR-7-5p|miR-7158-5p|miR-761|miR-8061|miR-8066|miR-887-5p|miR-944		0.07	0.34	-0.36	-0.27	0.62	0.67	0.67	0.92	0.08	0.52	0.57	0.27	0.96	5.9	6.32064	5.62069	5.68622	5.98272
RIF1	replication timing regulatory factor 1	protein coding	ENSG00000080345	55183	04550	GO:0005634|GO:0005654|GO:0005886|GO:0006281|GO:0006302|GO:0006303	let-7a-3p|let-7b-3p|let-7f-1-3p|miR-124-3p|miR-1250-3p|miR-1272|miR-1277-5p|miR-1284|miR-1323|miR-148a-5p|miR-150-5p|miR-155-3p|miR-200a-5p|miR-200b-5p|miR-205-3p|miR-20a-3p|miR-218-5p|miR-223-3p|miR-2681-3p|miR-3065-5p|miR-30a-3p|miR-30d-3p|miR-30e-3p|miR-31-5p|miR-3120-3p|miR-3145-3p|miR-3156-5p|miR-3158-5p|miR-3163|miR-33a-3p|miR-3606-3p|miR-3612|miR-3646|miR-3658|miR-3662|miR-3671|miR-377-3p|miR-4269|miR-4276|miR-4307|miR-4422|miR-4427|miR-4477b|miR-4482-3p|miR-450a-1-3p|miR-4679|miR-4695-5p|miR-4715-5p|miR-4716-3p|miR-4775|miR-4782-5p|miR-4797-3p|miR-495-5p|miR-5003-3p|miR-5011-5p|miR-506-3p|miR-513a-3p|miR-513c-3p|miR-520d-5p|miR-524-5p|miR-545-3p|miR-548aa|miR-548ac|miR-548ae-3p|miR-548ah-3p|miR-548aj-3p|miR-548am-3p|miR-548ap-3p|miR-548aq-3p|miR-548as-3p|miR-548bb-3p|miR-548d-3p|miR-548h-3p|miR-548j-3p|miR-548o-3p|miR-548p|miR-548t-3p|miR-548x-3p|miR-548z|miR-5582-5p|miR-5684|miR-5706|miR-590-3p|miR-607|miR-625-5p|miR-650|miR-6501-5p|miR-6507-5p|miR-651-3p|miR-670-3p|miR-670-5p|miR-6715a-3p|miR-6715b-5p|miR-6758-3p|miR-6794-5p|miR-6875-3p|miR-6885-3p|miR-7-1-3p|miR-7-2-3p|miR-7856-5p|miR-98-3p	C13orf7|CSTF1|DEK|FUSIP1|FUS|NARG1|RBM25|RNF138|TAF5|TFAM|TOPBP1|WRN|ZNF131	0.07	0.02	0.95	0.05	0.72	0.78	0.78	1.06	0.08	0.02	1.71	0.04	1.96	5.87	5.35986	6.28249	6.35626	5.33574
TNFAIP8	tumor necrosis factor, alpha-induced protein 8	protein coding	ENSG00000145779	25816		GO:0005515|GO:0005737|GO:0043027|GO:0043066|GO:0043154	miR-1200|miR-1226-3p|miR-1227-3p|miR-1264|miR-128-3p|miR-137|miR-146a-5p|miR-146b-5p|miR-182-5p|miR-18a-3p|miR-203a-3p|miR-205-3p|miR-205-5p|miR-208b-5p|miR-216a-3p|miR-24-1-5p|miR-24-2-5p|miR-299-5p|miR-33a-3p|miR-3607-5p|miR-3614-3p|miR-3654|miR-3658|miR-3671|miR-3681-3p|miR-3692-3p|miR-3942-3p|miR-3973|miR-4251|miR-4291|miR-4456|miR-451b|miR-452-3p|miR-4666a-5p|miR-4672|miR-4694-3p|miR-4704-3p|miR-4789-5p|miR-493-5p|miR-5190|miR-551b-5p|miR-552-5p|miR-5680|miR-607|miR-654-3p|miR-6844		0.07	-0.46	0.06	0.53	0.68	0.73	0.73	1	0.08	0.7	0.07	0.56	0.56	5.85	5.45354	5.98021	6.04847	5.91549
ZNF525	zinc finger protein 525	protein coding	ENSG00000203326						0.05	-0.18	0.09	0.23	0.53	0.58	0.58	0.78	0.08	0.28	0.13	0.27	0.22	5.83	5.63597	5.905	5.95889	5.81307
MYO6	myosin VI	protein coding	ENSG00000196586	4646		GO:0001726|GO:0003774|GO:0003779|GO:0005515|GO:0005516|GO:0005634|GO:0005654|GO:0005737|GO:0005765|GO:0005794|GO:0005829|GO:0005886|GO:0005938|GO:0006886|GO:0006897|GO:0007268|GO:0016020|GO:0016023|GO:0016461|GO:0016591|GO:0030048|GO:0030330|GO:0031941|GO:0031965|GO:0043531|GO:0045944|GO:0048471|GO:0051015|GO:0051046|GO:0061024|GO:0070062	miR-1236-3p|miR-1273f|miR-1275|miR-1287-5p|miR-1303|miR-130b-5p|miR-1323|miR-135a-5p|miR-135b-5p|miR-143-3p|miR-145-5p|miR-150-3p|miR-190a-3p|miR-203a-3p|miR-2054|miR-21-3p|miR-216a-5p|miR-3121-3p|miR-3123|miR-3124-3p|miR-3148|miR-3151-3p|miR-3171|miR-3173-3p|miR-3192-3p|miR-3192-5p|miR-326|miR-330-5p|miR-335-3p|miR-337-3p|miR-33a-3p|miR-33b-3p|miR-34b-3p|miR-3591-3p|miR-3606-3p|miR-3618|miR-3662|miR-3680-5p|miR-3692-3p|miR-374a-3p|miR-3909|miR-3915|miR-3925-3p|miR-3925-5p|miR-3926|miR-4251|miR-4270|miR-4275|miR-4327|miR-4328|miR-4441|miR-4477a|miR-4478|miR-455-3p|miR-4639-5p|miR-4680-3p|miR-4708-5p|miR-4712-5p|miR-4720-3p|miR-4753-5p|miR-4764-3p|miR-4766-3p|miR-4770|miR-4775|miR-4795-3p|miR-5008-3p|miR-504-3p|miR-508-5p|miR-510-5p|miR-513a-3p|miR-513b-5p|miR-513c-3p|miR-515-3p|miR-5195-3p|miR-519e-3p|miR-520d-5p|miR-524-5p|miR-548ac|miR-548az-5p|miR-548bb-3p|miR-548d-3p|miR-548e-5p|miR-548h-3p|miR-548n|miR-548o-3p|miR-548t-5p|miR-548z|miR-5580-3p|miR-5582-3p|miR-5584-3p|miR-5584-5p|miR-5696|miR-579-3p|miR-589-5p|miR-6077|miR-6080|miR-6088|miR-618|miR-621|miR-627-3p|miR-628-5p|miR-637|miR-640|miR-6507-5p|miR-664a-3p|miR-664b-3p|miR-6719-3p|miR-6737-3p|miR-6754-5p|miR-6757-5p|miR-6776-5p|miR-6778-3p|miR-6780a-3p|miR-6809-3p|miR-6811-3p|miR-6832-5p|miR-6852-3p|miR-6878-5p|miR-6884-5p|miR-6889-3p|miR-6891-5p|miR-7-1-3p|miR-7-2-3p|miR-7157-3p|miR-766-3p|miR-766-5p|miR-770-5p|miR-8056|miR-8485|miR-93-3p		-0.05	0.26	0.57	-0.31	0.47	0.5	0.5	0.69	0.08	0.53	1.53	0.44	0.98	5.83	5.72931	6.03692	5.98988	5.47009
IL7R	interleukin 7 receptor	protein coding	ENSG00000168685	3575	04060|04068|04151|04630|04640|05340	GO:0000018|GO:0003823|GO:0004917|GO:0005515|GO:0005886|GO:0006955|GO:0007165|GO:0007166|GO:0038111	miR-103b|miR-1233-5p|miR-1273f|miR-1273h-3p|miR-148b-5p|miR-15a-5p|miR-15b-5p|miR-16-5p|miR-181a-2-3p|miR-186-5p|miR-195-5p|miR-19a-5p|miR-19b-1-5p|miR-19b-2-5p|miR-203a-5p|miR-204-5p|miR-211-5p|miR-24-3p|miR-2681-3p|miR-3123|miR-3182|miR-323a-3p|miR-330-3p|miR-345-5p|miR-3622a-3p|miR-3622b-3p|miR-3664-3p|miR-424-5p|miR-4276|miR-4419a|miR-4443|miR-4449|miR-4483|miR-4510|miR-4524a-5p|miR-4524b-5p|miR-4643|miR-4646-3p|miR-4666b|miR-4717-3p|miR-4755-5p|miR-4771|miR-495-3p|miR-497-3p|miR-497-5p|miR-5006-3p|miR-510-3p|miR-510-5p|miR-5197-5p|miR-5572|miR-5588-3p|miR-5688|miR-5692b|miR-5692c|miR-5700|miR-589-3p|miR-6073|miR-6127|miR-6129|miR-6130|miR-6133|miR-6134|miR-629-3p|miR-646|miR-670-5p|miR-6753-5p|miR-6757-5p|miR-6778-5p|miR-6791-3p|miR-6829-3p|miR-6832-3p|miR-6837-3p|miR-6838-5p|miR-6874-3p|miR-7113-3p|miR-892a		-0.21	-1.38	-0.74	1.17	2.13	2.3	2.3	3.13	0.08	0.65	0.3	0.35	0.18	5.81	5.25591	5.89179	5.68091	6.6331
CREM	cAMP responsive element modulator	protein coding	ENSG00000095794	1390	04261|05166	GO:0005515|GO:0006355|GO:0007165	miR-1-3p|miR-1178-5p|miR-1197|miR-1200|miR-1202|miR-1243|miR-153-5p|miR-182-3p|miR-188-3p|miR-1976|miR-202-3p|miR-203a-3p|miR-206|miR-20b-3p|miR-2276-3p|miR-26a-1-3p|miR-26a-2-3p|miR-298|miR-30c-1-3p|miR-30c-2-3p|miR-3124-3p|miR-3180-5p|miR-330-3p|miR-345-3p|miR-3662|miR-3663-3p|miR-3941|miR-3972|miR-423-3p|miR-425-5p|miR-4300|miR-4424|miR-4470|miR-4672|miR-4721|miR-4753-3p|miR-488-5p|miR-494-3p|miR-511-5p|miR-5197-5p|miR-520d-5p|miR-524-5p|miR-544b|miR-548a-3p|miR-548ae-3p|miR-548ah-3p|miR-548aj-3p|miR-548am-3p|miR-548aq-3p|miR-548ar-3p|miR-548az-3p|miR-548c-3p|miR-548e-3p|miR-548f-3p|miR-548g-3p|miR-548j-3p|miR-548x-3p|miR-558|miR-5591-5p|miR-580-5p|miR-613|miR-624-3p|miR-642a-3p|miR-642b-3p|miR-6509-5p|miR-670-5p|miR-6726-5p|miR-6734-3p|miR-6747-3p|miR-6758-3p|miR-6788-5p|miR-6818-3p|miR-6830-3p|miR-7162-3p|miR-8062|miR-8088|miR-887-5p|miR-920|miR-942-3p|miR-99a-3p|miR-99b-3p	PLAA	0.09	0.66	0.66	-0.58	0.89	0.96	0.96	1.31	0.08	0.79	0.79	0.44	0.43	5.76	5.87007	5.87093	5.95656	5.20724
Hs.15833		(NA)							-0.06	0.12	-0.47	-0.18	0.58	0.63	0.63	0.86	0.08	0.16	0.88	0.18	1.12	5.73	6.08474	5.49321	5.43375	5.9629
ENSG00000253669		lincRNA	ENSG00000253669						-0.06	0	0.54	-0.06	0.53	0.57	0.57	0.78	0.08	0	1.2	0.06	1.05	5.72	5.45137	5.98499	5.9288	5.44992
APBB1	amyloid beta (A4) precursor protein-binding, family B, member 1 (Fe65)	protein coding	ENSG00000166313	322	05010	GO:0001540|GO:0003682|GO:0005515|GO:0005634|GO:0005654|GO:0005737|GO:0005886|GO:0006281|GO:0006302|GO:0006355|GO:0006974|GO:0007050|GO:0008134|GO:0030027|GO:0030308|GO:0030426|GO:0042393|GO:0043065|GO:0043967|GO:0045202|GO:0045893|GO:0050760|GO:0070064	miR-1207-5p|miR-1227-5p|miR-1249-5p|miR-1273h-3p|miR-1324|miR-144-5p|miR-1913|miR-210-5p|miR-3166|miR-3184-5p|miR-324-3p|miR-3689a-5p|miR-3689b-5p|miR-3689e|miR-3689f|miR-423-5p|miR-4292|miR-4326|miR-4534|miR-4763-3p|miR-499b-5p|miR-6515-5p|miR-6791-5p|miR-6797-5p|miR-6801-3p|miR-6810-3p	BAZ1A	0.05	-0.02	0.05	0.07	0.56	0.61	0.61	0.83	0.08	0.02	0.06	0.07	0.01	5.71	5.66139	5.72622	5.78102	5.6792
MITF	microphthalmia-associated transcription factor	protein coding	ENSG00000187098	4286	04380|04916|05200|05218	GO:0000122|GO:0000978|GO:0001077|GO:0005515|GO:0005654|GO:0006366|GO:0006461|GO:0010628|GO:0016925|GO:0043234|GO:0043687|GO:0044267|GO:0045893|GO:0045944|GO:2000144|GO:2001141	let-7a-3p|let-7b-3p|let-7c-3p|let-7f-1-3p|miR-1252-5p|miR-126-5p|miR-1277-5p|miR-1297|miR-1343-3p|miR-137|miR-155-5p|miR-182-5p|miR-1825|miR-1827|miR-202-5p|miR-210-5p|miR-300|miR-3121-3p|miR-3127-3p|miR-3133|miR-3140-5p|miR-3143|miR-3160-5p|miR-3163|miR-3200-3p|miR-345-3p|miR-34a-3p|miR-3606-3p|miR-3612|miR-3619-3p|miR-3688-3p|miR-374c-5p|miR-378g|miR-381-3p|miR-3975|miR-4268|miR-4317|miR-4443|miR-4471|miR-4640-3p|miR-4694-3p|miR-4703-3p|miR-4728-5p|miR-513a-3p|miR-513c-3p|miR-548as-3p|miR-548az-3p|miR-548c-3p|miR-548p|miR-548u|miR-5695|miR-582-5p|miR-585-3p|miR-650|miR-651-3p|miR-6516-5p|miR-655-3p|miR-6756-3p|miR-676-3p|miR-6771-3p|miR-6776-3p|miR-6783-3p|miR-6882-5p|miR-7161-5p|miR-8059|miR-873-3p|miR-939-3p|miR-98-3p		0.15	-0.13	-2.81	0.28	1.42	1.54	1.54	2.1	0.08	0.06	2.89	0.11	3.21	5.71	7.0779	4.39288	4.5458	7.20401
C4orf33	chromosome 4 open reading frame 33	protein coding	ENSG00000151470	132321		GO:0005515	miR-1208|miR-1254|miR-1301-3p|miR-15b-3p|miR-181a-2-3p|miR-203a-3p|miR-2113|miR-3116|miR-3125|miR-3145-3p|miR-3148|miR-3909|miR-3916|miR-4251|miR-4276|miR-432-3p|miR-4477a|miR-4477b|miR-4666a-3p|miR-4666b|miR-4795-5p|miR-485-3p|miR-5047|miR-539-3p|miR-548n|miR-6076|miR-633|miR-6505-3p|miR-6509-3p|miR-653-5p|miR-6797-3p|miR-6852-3p|miR-6859-5p|miR-7155-5p|miR-877-5p		-0.09	0.13	-0.58	-0.22	0.92	0.99	0.99	1.35	0.08	0.1	0.63	0.13	0.66	5.59	6.01762	5.31394	5.22455	5.89095
WDPCP	WD repeat containing planar cell polarity effector	protein coding	ENSG00000143951	51057		GO:0005930|GO:0016476|GO:0032185|GO:0032880|GO:0060271	miR-1972|miR-302c-5p|miR-30c-1-3p|miR-30c-2-3p|miR-4668-3p|miR-4735-5p|miR-518d-5p|miR-518e-5p|miR-518f-5p|miR-519a-5p|miR-519b-5p|miR-519c-5p|miR-520c-5p|miR-522-5p|miR-523-5p|miR-526a|miR-561-3p|miR-570-3p|miR-6854-3p|miR-6878-5p|miR-7851-3p|miR-939-3p		-0.07	-0.07	0.23	0	0.65	0.7	0.7	0.96	0.08	0.08	0.3	0	0.11	5.58	5.42447	5.7176	5.65111	5.49207
ZNF816	zinc finger protein 816	protein coding	ENSG00000180257	125893			miR-140-3p|miR-19a-5p|miR-19b-1-5p|miR-19b-2-5p|miR-3064-3p|miR-371b-5p|miR-373-5p|miR-3925-3p|miR-433-3p|miR-4439|miR-4768-5p|miR-4778-5p|miR-561-3p|miR-616-5p|miR-6515-3p|miR-6833-3p|miR-6845-3p		0.07	-0.08	0.02	0.15	0.7	0.75	0.75	1.03	0.08	0.08	0.02	0.12	0.02	5.53	5.4388	5.53978	5.61328	5.51632
TRAF5	TNF receptor-associated factor 5	protein coding	ENSG00000082512	7188	04064|04668|05168|05169|05200|05203|05222	GO:0005515|GO:0005737|GO:0005813|GO:0005829|GO:0009898|GO:0031625|GO:0031996|GO:0035631|GO:0051091|GO:0051092	miR-101-5p|miR-125b-2-3p|miR-1272|miR-1273h-3p|miR-1827|miR-18a-5p|miR-18b-5p|miR-214-3p|miR-218-5p|miR-22-5p|miR-2681-5p|miR-3123|miR-3201|miR-335-3p|miR-3612|miR-3613-3p|miR-3619-5p|miR-371b-5p|miR-373-5p|miR-3934-3p|miR-3941|miR-4263|miR-4279|miR-4291|miR-4296|miR-4417|miR-4455|miR-4477b|miR-4735-3p|miR-4738-3p|miR-4791|miR-4797-5p|miR-499a-3p|miR-499b-3p|miR-5580-5p|miR-5692a|miR-616-5p|miR-619-5p|miR-627-5p|miR-634|miR-650|miR-6506-5p|miR-6742-3p|miR-6867-5p|miR-7-5p|miR-761|miR-7851-3p|miR-8485|miR-874-5p		-0.08	-0.14	0.92	0.06	0.78	0.84	0.84	1.14	0.08	0.13	1.48	0.04	1.69	5.53	4.95602	6.01202	5.93275	5.09258
PPP2R5A	protein phosphatase 2, regulatory subunit B', alpha	protein coding	ENSG00000066027	5525	03015|04071|04114|04151|04152|04261|04728	GO:0000159|GO:0005515|GO:0005737|GO:0019900|GO:0031430|GO:0034047|GO:0035307|GO:0090005|GO:0090219	miR-1224-5p|miR-1254|miR-1265|miR-149-3p|miR-197-3p|miR-2113|miR-218-5p|miR-2276-3p|miR-2467-3p|miR-2682-5p|miR-3116|miR-3126-5p|miR-3148|miR-3156-5p|miR-3169|miR-3202|miR-338-5p|miR-34a-5p|miR-34b-5p|miR-34c-5p|miR-3613-3p|miR-3678-3p|miR-3679-3p|miR-3682-3p|miR-3692-3p|miR-376a-3p|miR-376b-3p|miR-376c-3p|miR-3928-3p|miR-4254|miR-4328|miR-4419a|miR-4464|miR-449a|miR-449b-5p|miR-449c-5p|miR-4502|miR-4514|miR-4515|miR-4528|miR-4668-5p|miR-4692|miR-4728-5p|miR-4748|miR-4755-3p|miR-4790-3p|miR-5186|miR-5190|miR-520a-5p|miR-525-5p|miR-539-5p|miR-548e-5p|miR-5571-3p|miR-5579-5p|miR-5584-5p|miR-576-3p|miR-656-3p|miR-6721-5p|miR-6752-3p|miR-6785-5p|miR-6821-3p|miR-6834-5p|miR-6835-3p|miR-6875-5p|miR-6883-5p|miR-7158-5p|miR-7161-3p|miR-766-5p|miR-767-3p|miR-7977		-0.05	0.03	-0.77	-0.09	0.56	0.61	0.61	0.83	0.08	0.04	1.8	0.08	2.21	5.52	5.97306	5.17085	5.11645	5.94208
PLEKHM2	pleckstrin homology domain containing, family M (with RUN domain) member 2	protein coding	ENSG00000116786	23207	05132	GO:0005515|GO:0007030|GO:0010008|GO:0019894|GO:0032880|GO:1903527	miR-1193|miR-152-5p|miR-1909-3p|miR-1913|miR-1915-3p|miR-324-3p|miR-410-3p|miR-4308|miR-4632-3p|miR-4651|miR-4750-3p|miR-4755-3p|miR-4763-5p|miR-5006-5p|miR-608|miR-6721-5p|miR-6722-3p|miR-6764-5p|miR-6772-3p|miR-6840-3p|miR-6846-3p|miR-8073	MATR3|RBM39	-0.06	-0.44	-0.34	0.38	0.6	0.65	0.65	0.89	0.08	0.76	0.55	0.42	0.29	5.51	5.38325	5.47943	5.42008	5.82223
UBXN2B	UBX domain protein 2B	protein coding	ENSG00000215114	137886		GO:0005515	let-7a-3p|let-7a-5p|let-7b-3p|let-7b-5p|let-7c-5p|let-7d-5p|let-7e-5p|let-7f-1-3p|let-7f-5p|let-7g-5p|let-7i-5p|miR-1251-5p|miR-1273h-5p|miR-1277-5p|miR-1303|miR-130a-3p|miR-130b-3p|miR-1323|miR-133a-5p|miR-143-3p|miR-1537-5p|miR-155-5p|miR-17-3p|miR-190a-3p|miR-199a-3p|miR-199b-3p|miR-19a-3p|miR-19b-3p|miR-2053|miR-2054|miR-2113|miR-2355-3p|miR-301a-3p|miR-301b-3p|miR-30a-3p|miR-30b-3p|miR-30d-3p|miR-30e-3p|miR-3123|miR-3129-5p|miR-3149|miR-3158-3p|miR-3160-3p|miR-3607-3p|miR-3611|miR-3613-3p|miR-3658|miR-365a-3p|miR-365b-3p|miR-3663-3p|miR-3666|miR-3667-5p|miR-3671|miR-3672|miR-3686|miR-3689a-3p|miR-3689b-3p|miR-3689c|miR-371a-5p|miR-377-3p|miR-380-3p|miR-383-3p|miR-384|miR-3919|miR-3921|miR-3923|miR-3978|miR-4251|miR-4276|miR-4291|miR-4295|miR-4426|miR-4427|miR-4455|miR-4458|miR-4491|miR-4495|miR-449b-3p|miR-4500|miR-4516|miR-4524b-3p|miR-4531|miR-454-3p|miR-4647|miR-4653-5p|miR-4657|miR-4662b|miR-4671-3p|miR-4687-3p|miR-4690-5p|miR-4728-3p|miR-4729|miR-4755-3p|miR-4762-3p|miR-4770|miR-4774-3p|miR-4778-5p|miR-4795-5p|miR-4799-5p|miR-515-5p|miR-516b-5p|miR-5197-5p|miR-519d-5p|miR-519e-5p|miR-539-5p|miR-548aa|miR-548ap-3p|miR-548au-3p|miR-548o-3p|miR-548p|miR-548t-3p|miR-5692a|miR-570-3p|miR-5700|miR-586|miR-590-3p|miR-607|miR-6074|miR-6088|miR-628-5p|miR-6756-5p|miR-6759-3p|miR-6766-5p|miR-6768-5p|miR-6779-5p|miR-6780a-5p|miR-6845-3p|miR-6864-3p|miR-7-1-3p|miR-7-2-3p|miR-7-5p|miR-7106-5p|miR-7152-5p|miR-7847-3p|miR-7851-3p|miR-8055|miR-8063|miR-8078|miR-944|miR-98-3p|miR-98-5p		-0.05	0.16	-0.31	-0.21	0.51	0.55	0.55	0.74	0.08	0.27	0.62	0.25	0.88	5.5	5.80257	5.32699	5.27795	5.64121
ZNF256	zinc finger protein 256	protein coding	ENSG00000152454	10172		GO:0003700|GO:0005515|GO:0005634|GO:0007275|GO:0045892	miR-4264|miR-6082|miR-6856-3p		0.06	-0.41	-0.18	0.47	0.58	0.63	0.63	0.86	0.08	0.73	0.26	0.58	0.25	5.45	5.22482	5.45522	5.51302	5.63689
UTP14A	UTP14, U3 small nucleolar ribonucleoprotein, homolog A (yeast)	protein coding	ENSG00000156697	10813	03008	GO:0005515|GO:0044822	miR-1199-5p|miR-3121-3p|miR-4328|miR-4676-5p|miR-4776-5p|miR-4804-3p|miR-575|miR-6751-3p|miR-6807-5p	BUB3|CIRBP|CSTF1|EIF2S1|H2AFZ|ISG20L2|MKI67IP|PDCD11|RBM34|TFAM|UTP15|UTP18|WDR4|WDSOF1|ZNF596	-0.12	0.13	-0.37	-0.24	1.1	1.19	1.19	1.62	0.08	0.08	0.28	0.12	0.21	5.38	5.69594	5.20284	5.08671	5.57067
ARID3B	AT rich interactive domain 3B (BRIGHT-like)	protein coding	ENSG00000179361	10620		GO:0005515|GO:0005654	miR-1207-5p|miR-1226-5p|miR-1249-5p|miR-125a-5p|miR-125b-5p|miR-128-3p|miR-1291|miR-1343-5p|miR-149-3p|miR-1587|miR-18a-3p|miR-1908-5p|miR-1913|miR-193a-3p|miR-193b-3p|miR-202-3p|miR-204-5p|miR-205-3p|miR-2110|miR-216a-3p|miR-22-3p|miR-3126-5p|miR-3153|miR-3154|miR-3169|miR-3180|miR-3180-3p|miR-3184-5p|miR-3189-5p|miR-3190-5p|miR-3194-3p|miR-3196|miR-3200-5p|miR-3202|miR-324-3p|miR-326|miR-330-5p|miR-3611|miR-3616-3p|miR-3620-5p|miR-365b-5p|miR-3660|miR-3677-5p|miR-3681-3p|miR-3918|miR-3926|miR-3929|miR-423-5p|miR-4271|miR-4275|miR-4282|miR-4291|miR-4292|miR-4316|miR-4319|miR-4417|miR-4419b|miR-4426|miR-4436b-3p|miR-4446-3p|miR-4447|miR-4451|miR-4478|miR-4481|miR-4492|miR-4498|miR-4500|miR-4505|miR-4520-3p|miR-4526|miR-4534|miR-4632-5p|miR-4647|miR-4656|miR-4662a-3p|miR-4662b|miR-4667-5p|miR-4674|miR-4675|miR-4677-3p|miR-4678|miR-4685-5p|miR-4700-5p|miR-4708-5p|miR-4710|miR-4716-3p|miR-4722-5p|miR-4725-3p|miR-4728-5p|miR-4731-5p|miR-4741|miR-4745-5p|miR-4756-3p|miR-4758-3p|miR-4762-5p|miR-4763-3p|miR-4768-3p|miR-4789-3p|miR-5001-5p|miR-5196-5p|miR-545-3p|miR-548s|miR-5584-5p|miR-574-5p|miR-5787|miR-6077|miR-6165|miR-6512-3p|miR-6515-5p|miR-661|miR-663a|miR-670-5p|miR-6720-5p|miR-6733-5p|miR-6735-5p|miR-6739-5p|miR-6752-5p|miR-6756-5p|miR-6766-5p|miR-6768-5p|miR-6775-3p|miR-6779-3p|miR-6779-5p|miR-6780b-5p|miR-6785-5p|miR-6787-5p|miR-6791-5p|miR-6794-5p|miR-6796-5p|miR-6797-5p|miR-6799-5p|miR-6808-5p|miR-6816-5p|miR-6818-5p|miR-6825-5p|miR-6834-5p|miR-6837-5p|miR-6842-5p|miR-6852-5p|miR-6867-5p|miR-6875-5p|miR-6879-5p|miR-6882-3p|miR-6883-5p|miR-6893-5p|miR-7110-5p|miR-7160-3p|miR-7160-5p|miR-7162-3p|miR-762|miR-7843-5p|miR-7854-3p|miR-7976|miR-8089|miR-874-3p|miR-874-5p|miR-9-5p|miR-939-5p|miR-940		-0.1	0.5	1.55	-0.59	0.89	0.96	0.96	1.3	0.08	0.54	2.47	0.45	2.13	5.35	4.9171	5.96657	5.87101	4.42122
PRMT9	protein arginine methyltransferase 9	protein coding	ENSG00000164169	90826			miR-4286|miR-4672|miR-513b-3p|miR-590-3p|miR-6798-3p|miR-885-5p		-0.06	-0.24	0.14	0.19	0.57	0.62	0.62	0.84	0.08	0.38	0.19	0.19	0.28	5.34	5.10464	5.48675	5.43097	5.34823
A_33_P3390086		(NA)							0.06	-0.1	1.29	0.16	0.61	0.65	0.65	0.89	0.08	0.12	3.16	0.15	4.14	5.33	4.55095	5.93663	5.995	4.64965
SNORD89	small nucleolar RNA, C/D box 89	other ncRNA	ENSG00000212283	692205					-0.1	-0.13	1.12	0.04	0.92	0.99	0.99	1.35	0.08	0.11	1.54	0.02	1.73	5.32	4.6474	5.90336	5.80698	4.77914
SNORA12	small nucleolar RNA, H/ACA box 12	other ncRNA	ENSG00000212464	677800					0.13	0.32	0.28	-0.18	1.26	1.36	1.36	1.86	0.08	0.2	0.17	0.08	0.03	5.31	5.35451	5.31574	5.44942	5.03739
MED23	mediator complex subunit 23	protein coding	ENSG00000112282	9439		GO:0003713|GO:0005515|GO:0005654|GO:0005667|GO:0006355|GO:0006357|GO:0006367|GO:0010467	miR-1303|miR-2054|miR-216b-5p|miR-3162-5p|miR-3163|miR-34c-3p|miR-3679-3p|miR-374a-5p|miR-374b-5p|miR-382-5p|miR-3924|miR-3942-3p|miR-4282|miR-4291|miR-4499|miR-4517|miR-4639-3p|miR-568|miR-579-3p|miR-590-3p|miR-664b-3p|miR-6760-5p|miR-6772-3p|miR-6777-3p|miR-6895-3p|miR-942-3p	DDX42|EIF4A2|PTBP2|TTC3|ZNF322A|ZNF644|ZNF780B	0.07	0.12	0.75	-0.06	0.63	0.69	0.69	0.93	0.08	0.15	1.48	0.04	1.45	5.29	4.95791	5.58859	5.65467	4.83636
PKP3	plakophilin 3	protein coding	ENSG00000184363	11187		GO:0002159|GO:0005886|GO:0005911|GO:0045294|GO:0050839|GO:0090002	miR-1913|miR-296-5p|miR-3173-5p|miR-324-3p|miR-4456|miR-4749-3p|miR-6752-3p|miR-6799-3p|miR-943	RBM35A|RBM35B|TNS4	-0.13	0.54	0.89	-0.67	1.31	1.41	1.41	1.92	0.08	0.37	0.69	0.33	0.23	5.27	5.22555	5.57058	5.44388	4.68308
Hs.697356		(NA)							-0.07	-0.01	-0.22	-0.06	0.71	0.77	0.77	1.05	0.08	0.01	0.26	0.05	0.11	5.2	5.33536	5.12279	5.05171	5.34258
TCF7L1	transcription factor 7-like 1 (T-cell specific, HMG-box)	protein coding	ENSG00000152284	83439	04310|04390|04520|04916|05200|05210|05213|05215|05216|05217|05221|05412	GO:0005654	miR-106a-5p|miR-106b-5p|miR-1273h-5p|miR-1285-3p|miR-1294|miR-130b-5p|miR-132-3p|miR-17-5p|miR-185-3p|miR-1972|miR-198|miR-203b-5p|miR-204-5p|miR-20a-5p|miR-20b-5p|miR-211-5p|miR-2114-5p|miR-212-3p|miR-2467-3p|miR-302e|miR-30b-3p|miR-3187-5p|miR-3192-5p|miR-320e|miR-3689a-3p|miR-3689b-3p|miR-3689c|miR-3941|miR-4271|miR-431-5p|miR-4419a|miR-4456|miR-4492|miR-4498|miR-4524a-3p|miR-4534|miR-455-3p|miR-4725-3p|miR-4726-3p|miR-486-3p|miR-5001-5p|miR-5187-3p|miR-5189-5p|miR-5196-5p|miR-519d-3p|miR-520a-5p|miR-525-5p|miR-526b-3p|miR-542-3p|miR-548aa|miR-548ac|miR-548ap-3p|miR-548bb-3p|miR-548d-3p|miR-548h-3p|miR-548t-3p|miR-548z|miR-558|miR-5690|miR-596|miR-612|miR-6718-5p|miR-6758-5p|miR-6779-5p|miR-6780a-5p|miR-6780b-5p|miR-6809-5p|miR-6847-5p|miR-6856-5p|miR-6860|miR-762|miR-7854-3p|miR-8082|miR-8485|miR-93-5p		0.14	1.08	1.16	-0.94	1.35	1.46	1.46	1.99	0.08	0.87	0.95	0.48	0.56	5.2	5.3356	5.41253	5.55192	4.25203
PDK4	pyruvate dehydrogenase kinase, isozyme 4	protein coding	ENSG00000004799	5166		GO:0002230|GO:0004672|GO:0004740|GO:0005524|GO:0005739|GO:0005759|GO:0006090|GO:0006468|GO:0006885|GO:0008286|GO:0009267|GO:0010510|GO:0010565|GO:0010906|GO:0042304|GO:0042593|GO:0042594|GO:0044237|GO:0044281|GO:0046320|GO:0071398|GO:0072593|GO:0098792|GO:2000811	miR-103a-3p|miR-107|miR-1180-5p|miR-122-5p|miR-1226-3p|miR-1237-3p|miR-1277-5p|miR-130a-5p|miR-146a-3p|miR-15a-5p|miR-15b-5p|miR-16-1-3p|miR-16-5p|miR-195-5p|miR-205-3p|miR-2110|miR-2115-3p|miR-23a-3p|miR-23b-3p|miR-23c|miR-27a-3p|miR-27b-3p|miR-2861|miR-300|miR-30a-3p|miR-30d-3p|miR-30e-3p|miR-3123|miR-3135b|miR-330-3p|miR-3609|miR-3613-3p|miR-376a-2-5p|miR-381-3p|miR-3920|miR-3941|miR-3973|miR-424-5p|miR-4261|miR-4262|miR-4272|miR-4280|miR-4451|miR-4462|miR-4666a-5p|miR-4668-5p|miR-4682|miR-4713-5p|miR-4753-5p|miR-491-5p|miR-493-5p|miR-497-5p|miR-507|miR-510-3p|miR-532-5p|miR-543|miR-545-5p|miR-548a-3p|miR-548ah-5p|miR-548ar-3p|miR-548az-3p|miR-548e-3p|miR-548f-3p|miR-557|miR-6505-3p|miR-6760-3p|miR-6768-3p|miR-6796-5p|miR-6804-3p|miR-6807-5p|miR-6832-5p|miR-6838-5p|miR-6885-3p|miR-7114-3p|miR-766-5p|miR-8083|miR-8485|miR-888-3p|miR-9-5p|miR-942-5p		-0.25	1.7	-1.66	-1.96	2.45	2.64	2.64	3.6	0.08	0.72	0.69	0.57	1.65	5.12	7.31857	3.9532	3.70142	5.61414
A_22_P00003566		(NA)							-0.08	-0.48	0.28	0.4	0.83	0.89	0.89	1.22	0.08	0.56	0.29	0.3	0.61	5.09	4.60669	5.36884	5.28784	5.08682
SGPP1	sphingosine-1-phosphate phosphatase 1	protein coding	ENSG00000126821	81537	00600|04071	GO:0005789|GO:0006665|GO:0030148|GO:0044281	let-7c-3p|let-7f-2-3p|miR-106a-3p|miR-1185-1-3p|miR-1185-2-3p|miR-124-3p|miR-1250-3p|miR-126-5p|miR-1261|miR-1273e|miR-1277-5p|miR-1283|miR-133a-3p|miR-133b|miR-142-5p|miR-144-3p|miR-17-3p|miR-186-5p|miR-190a-3p|miR-200b-3p|miR-200c-3p|miR-2115-3p|miR-2116-3p|miR-215-3p|miR-216b-3p|miR-25-3p|miR-27a-3p|miR-27b-3p|miR-3074-3p|miR-3074-5p|miR-3119|miR-3121-3p|miR-3129-3p|miR-3136-3p|miR-3140-5p|miR-3160-5p|miR-3163|miR-32-3p|miR-32-5p|miR-323a-3p|miR-329-5p|miR-331-5p|miR-34a-5p|miR-34c-5p|miR-3529-5p|miR-3606-3p|miR-3613-3p|miR-363-3p|miR-3661|miR-3663-5p|miR-367-3p|miR-3670|miR-3671|miR-3680-3p|miR-3685|miR-3688-3p|miR-372-5p|miR-374a-5p|miR-374b-5p|miR-379-3p|miR-379-5p|miR-3942-5p|miR-411-3p|miR-421|miR-429|miR-4305|miR-448|miR-449a|miR-449b-5p|miR-4506|miR-4680-3p|miR-4694-3p|miR-4699-3p|miR-4703-5p|miR-4744|miR-4782-5p|miR-4797-3p|miR-4799-5p|miR-494-3p|miR-499a-3p|miR-499b-3p|miR-5002-5p|miR-501-5p|miR-5011-5p|miR-503-3p|miR-506-3p|miR-513a-3p|miR-513c-3p|miR-515-5p|miR-519d-5p|miR-519e-5p|miR-543|miR-545-5p|miR-548ae-3p|miR-548ah-3p|miR-548aj-3p|miR-548aj-5p|miR-548am-3p|miR-548an|miR-548aq-3p|miR-548at-5p|miR-548c-3p|miR-548f-5p|miR-548g-5p|miR-548j-3p|miR-548x-3p|miR-548x-5p|miR-551b-5p|miR-556-5p|miR-5571-5p|miR-5580-3p|miR-5582-5p|miR-5583-5p|miR-5590-3p|miR-5692a|miR-5692b|miR-5692c|miR-5706|miR-576-5p|miR-577|miR-607|miR-619-3p|miR-631|miR-6499-3p|miR-6507-5p|miR-6509-3p|miR-653-3p|miR-656-3p|miR-664a-3p|miR-6715b-5p|miR-6730-5p|miR-6778-3p|miR-6853-3p|miR-6854-5p|miR-7155-3p|miR-7855-5p|miR-8076|miR-92a-3p|miR-92b-3p|miR-944|miR-95-5p	EML4|RC3H2	0.07	0.47	1.32	-0.41	0.61	0.66	0.66	0.91	0.08	0.82	3.2	0.45	3.14	5.09	4.71174	5.55927	5.62548	4.23926
TSC22D2	TSC22 domain family, member 2	protein coding	ENSG00000196428	9819			let-7a-2-3p|let-7a-3p|let-7b-3p|let-7f-1-3p|let-7g-3p|miR-1-5p|miR-103a-2-5p|miR-1206|miR-1251-3p|miR-1260a|miR-1260b|miR-1261|miR-1273h-3p|miR-1284|miR-1287-5p|miR-1288-5p|miR-134-5p|miR-136-5p|miR-140-5p|miR-142-5p|miR-146b-3p|miR-148a-5p|miR-148b-5p|miR-181a-5p|miR-181b-5p|miR-181c-5p|miR-181d-5p|miR-186-5p|miR-200b-3p|miR-200c-3p|miR-203a-5p|miR-203b-3p|miR-2054|miR-208a-5p|miR-208b-5p|miR-21-3p|miR-219a-5p|miR-24-3p|miR-2467-3p|miR-3118|miR-3125|miR-3133|miR-3146|miR-3152-3p|miR-340-5p|miR-3529-3p|miR-3591-3p|miR-3591-5p|miR-3613-3p|miR-3646|miR-3651|miR-3654|miR-3688-5p|miR-3913-3p|miR-3916|miR-3923|miR-3973|miR-3978|miR-409-3p|miR-4251|miR-4261|miR-4262|miR-4286|miR-429|miR-4299|miR-4305|miR-4320|miR-4328|miR-4457|miR-4476|miR-4496|miR-4502|miR-4524a-5p|miR-4524b-5p|miR-4528|miR-4645-3p|miR-4661-5p|miR-4672|miR-4677-5p|miR-4704-5p|miR-4719|miR-4753-5p|miR-4771|miR-4774-3p|miR-4776-3p|miR-4782-3p|miR-4796-3p|miR-486-5p|miR-489-3p|miR-493-5p|miR-498|miR-5006-5p|miR-512-3p|miR-5187-3p|miR-520d-5p|miR-524-5p|miR-548e-5p|miR-5582-3p|miR-5589-5p|miR-5590-3p|miR-5693|miR-5694|miR-570-3p|miR-581|miR-582-3p|miR-6076|miR-6516-3p|miR-653-5p|miR-6731-5p|miR-6736-3p|miR-6766-3p|miR-6768-3p|miR-6771-3p|miR-6779-3p|miR-6787-3p|miR-6796-3p|miR-6797-3p|miR-6806-5p|miR-6809-3p|miR-6847-5p|miR-6854-5p|miR-6859-5p|miR-6874-3p|miR-6876-5p|miR-6885-3p|miR-7-1-3p|miR-7-2-3p|miR-758-3p|miR-8057|miR-8085|miR-8485|miR-885-5p|miR-891a-3p|miR-9-5p|miR-944|miR-98-3p	KPNA4	0.06	-0.3	0.56	0.36	0.58	0.63	0.63	0.86	0.08	0.49	1.11	0.42	1.97	5.07	4.53286	5.39709	5.45863	4.83609
TMEM191B	transmembrane protein 191B	protein coding	ENSG00000278558	645426			miR-3664-3p|miR-4639-3p		-0.09	0.26	1.44	-0.35	0.86	0.93	0.93	1.27	0.08	0.25	2.34	0.25	2.22	5.05	4.5025	5.68106	5.58946	4.23944
ZNF273	zinc finger protein 273	protein coding	ENSG00000198039	10793		GO:0005515	let-7a-5p|let-7b-5p|let-7c-5p|let-7d-5p|let-7e-5p|let-7f-5p|let-7g-5p|let-7i-5p|miR-1224-3p|miR-1236-3p|miR-1911-3p|miR-1914-5p|miR-196a-3p|miR-217|miR-3128|miR-3133|miR-3145-3p|miR-3156-5p|miR-3163|miR-3177-5p|miR-3195|miR-3607-3p|miR-3613-5p|miR-3662|miR-377-5p|miR-3925-3p|miR-410-3p|miR-4267|miR-4310|miR-4458|miR-449c-3p|miR-4500|miR-4645-5p|miR-4666a-3p|miR-4673|miR-4714-5p|miR-4717-5p|miR-5010-3p|miR-548a-5p|miR-548aa|miR-548ab|miR-548ad-5p|miR-548ae-5p|miR-548ak|miR-548am-5p|miR-548ap-3p|miR-548ap-5p|miR-548aq-5p|miR-548ar-5p|miR-548as-5p|miR-548au-5p|miR-548aw|miR-548ay-5p|miR-548b-5p|miR-548bb-5p|miR-548c-5p|miR-548d-5p|miR-548g-3p|miR-548h-5p|miR-548i|miR-548j-5p|miR-548o-5p|miR-548t-3p|miR-548w|miR-548y|miR-559|miR-576-5p|miR-590-3p|miR-6086|miR-6511b-5p|miR-6515-3p|miR-653-5p|miR-654-3p|miR-6749-3p|miR-6764-3p|miR-6807-3p|miR-6809-3p|miR-6811-5p|miR-6822-3p|miR-6824-3p|miR-6826-5p|miR-7157-5p|miR-98-5p		-0.06	0.37	0.79	-0.43	0.56	0.61	0.61	0.83	0.08	0.67	1.85	0.54	1.29	5.03	4.89994	5.31446	5.25686	4.52774
SLCO3A1	solute carrier organic anion transporter family, member 3A1	protein coding	ENSG00000176463	28232		GO:0005886|GO:0043252|GO:0055085	miR-1185-5p|miR-1244|miR-1269a|miR-1269b|miR-130a-5p|miR-138-5p|miR-146a-5p|miR-146b-5p|miR-149-5p|miR-153-5p|miR-182-5p|miR-185-3p|miR-23a-3p|miR-23b-3p|miR-23c|miR-2682-3p|miR-28-5p|miR-297|miR-3120-5p|miR-3148|miR-3149|miR-324-5p|miR-330-3p|miR-335-3p|miR-338-3p|miR-33a-3p|miR-33b-3p|miR-345-3p|miR-34a-5p|miR-34c-5p|miR-3658|miR-3662|miR-3674|miR-3679-5p|miR-3686|miR-3918|miR-3942-5p|miR-4251|miR-4303|miR-4308|miR-4428|miR-4487|miR-4492|miR-4498|miR-449a|miR-449b-5p|miR-450b-5p|miR-4512|miR-4652-3p|miR-4668-3p|miR-4682|miR-4691-5p|miR-4698|miR-4703-5p|miR-4707-3p|miR-4709-5p|miR-4738-5p|miR-4760-3p|miR-4766-3p|miR-4768-5p|miR-4797-5p|miR-4802-3p|miR-5001-5p|miR-511-3p|miR-515-3p|miR-5187-3p|miR-518a-5p|miR-5197-5p|miR-519e-3p|miR-527|miR-548an|miR-548aw|miR-578|miR-637|miR-670-5p|miR-6759-5p|miR-6763-3p|miR-6781-3p|miR-6792-3p|miR-6793-5p|miR-6808-5p|miR-6833-3p|miR-6839-3p|miR-6853-3p|miR-6864-5p|miR-6867-5p|miR-6874-5p|miR-6889-3p|miR-6893-5p|miR-6895-5p|miR-7153-5p|miR-760|miR-762|miR-8080|miR-877-5p|miR-940|miR-942-5p		-0.08	-0.5	-0.34	0.42	0.76	0.82	0.82	1.12	0.08	0.66	0.41	0.36	0.21	5.03	4.863	5.02015	4.94407	5.3604
ZNF674-AS1	ZNF674 antisense RNA 1 (head to head)	lincRNA	ENSG00000230844	401588					0.07	0.09	-1.01	-0.03	0.61	0.66	0.66	0.9	0.08	0.11	2.29	0.02	2.77	5.01	5.59524	4.49612	4.56171	5.50309
C22orf39	chromosome 22 open reading frame 39	protein coding	ENSG00000242259	128977		GO:0005515	miR-1180-5p|miR-1224-3p|miR-1245b-3p|miR-138-5p|miR-1913|miR-1972|miR-3123|miR-3133|miR-324-3p|miR-3665|miR-3941|miR-4482-3p|miR-4494|miR-491-3p|miR-5088-3p|miR-541-3p|miR-5699-5p|miR-6081|miR-654-5p|miR-6776-3p|miR-6814-5p|miR-6834-5p|miR-711|miR-7114-3p|miR-7851-3p|miR-877-3p|miR-891a-3p		-0.09	0.48	-0.95	-0.57	0.84	0.9	0.9	1.23	0.08	0.56	1.4	0.47	2.49	4.86	5.74287	4.30909	4.21891	5.26183
A_22_P00008922		(NA)							-0.07	-0.43	-0.36	0.35	0.75	0.87	0.81	1.15	0.08	0.5	0.44	0.28	0.17	4.85	4.739	4.806	4.73228	5.16517
C5	complement component 5	protein coding	ENSG00000106804	727	04610|05020|05133|05150|05168|05322	GO:0000187|GO:0005102|GO:0005515|GO:0005576|GO:0006935|GO:0006950|GO:0006956|GO:0007166|GO:0007186|GO:0008009|GO:0010575|GO:0010760|GO:0030449|GO:0045087|GO:0060326|GO:0070062|GO:0090197|GO:0098779	miR-1266-3p|miR-1289|miR-130a-3p|miR-130b-3p|miR-19a-3p|miR-19b-3p|miR-205-3p|miR-301a-3p|miR-301b-3p|miR-33a-3p|miR-3666|miR-4290|miR-4295|miR-4464|miR-454-3p|miR-4716-5p|miR-4748|miR-4753-5p|miR-498|miR-519a-3p|miR-519b-3p|miR-519c-3p|miR-6813-3p		0.06	0.06	0.12	0	0.61	0.66	0.66	0.89	0.08	0.07	0.16	0	0.03	4.84	4.79734	4.86137	4.92194	4.73869
Hs.597668		(NA)							-0.07	-0.01	-0.1	-0.06	0.72	0.78	0.78	1.06	0.08	0.01	0.1	0.04	0.02	4.83	4.88739	4.80381	4.73079	4.90027
A_21_P0014740		(NA)							-0.09	-0.2	-0.9	0.11	0.93	1.01	1.01	1.37	0.08	0.17	1.11	0.06	0.93	4.82	5.17518	4.47706	4.3856	5.37414
MMAA	methylmalonic aciduria (cobalamin deficiency) cblA type	protein coding	ENSG00000151611	166785		GO:0005759|GO:0006635|GO:0006766|GO:0006767|GO:0009235|GO:0019626|GO:0044255|GO:0044281	miR-106a-5p|miR-106b-5p|miR-10a-5p|miR-10b-5p|miR-1227-3p|miR-1250-3p|miR-1253|miR-1266-5p|miR-1293|miR-150-3p|miR-155-5p|miR-17-5p|miR-190a-5p|miR-190b|miR-1913|miR-192-3p|miR-203a-3p|miR-20a-5p|miR-20b-5p|miR-2113|miR-22-5p|miR-25-3p|miR-3150a-3p|miR-3182|miR-32-5p|miR-324-3p|miR-340-5p|miR-363-3p|miR-3662|miR-3663-3p|miR-367-3p|miR-3671|miR-374b-3p|miR-380-3p|miR-3919|miR-3942-3p|miR-409-5p|miR-4266|miR-4310|miR-4312|miR-4426|miR-4428|miR-4435|miR-4482-3p|miR-4483|miR-4495|miR-4518|miR-4533|miR-4677-5p|miR-4682|miR-4709-5p|miR-4712-5p|miR-4775|miR-4789-5p|miR-4792|miR-494-3p|miR-498|miR-500a-5p|miR-510-5p|miR-518c-5p|miR-519d-3p|miR-526b-3p|miR-548a-3p|miR-548ar-3p|miR-548az-3p|miR-548e-3p|miR-548f-3p|miR-548s|miR-5584-5p|miR-5591-3p|miR-5680|miR-5701|miR-584-5p|miR-590-3p|miR-592|miR-629-5p|miR-6729-3p|miR-6750-5p|miR-6753-5p|miR-6763-5p|miR-6785-5p|miR-6810-5p|miR-6822-5p|miR-6825-5p|miR-6861-5p|miR-6872-3p|miR-708-3p|miR-7106-5p|miR-766-5p|miR-770-5p|miR-8068|miR-8084|miR-892c-5p|miR-92a-3p|miR-92b-3p|miR-93-5p|miR-944	PTBP1	-0.08	0.07	-0.44	-0.15	0.79	0.85	0.85	1.16	0.08	0.06	0.54	0.1	0.48	4.81	5.11641	4.60792	4.5298	5.04727
SNORA70F	small nucleolar RNA, H/ACA box 70F	other ncRNA	ENSG00000206869	100337591					0.1	-0.18	0.37	0.28	0.99	1.07	1.07	1.45	0.08	0.14	0.33	0.16	0.32	4.79	4.43032	4.98718	5.08825	4.61343
GPR179	G protein-coupled receptor 179	protein coding	ENSG00000277399	440435		GO:0007601	miR-1183|miR-1231|miR-1273h-5p|miR-30b-3p|miR-3679-3p|miR-3689a-3p|miR-3689b-3p|miR-3689c|miR-4297|miR-4436b-3p|miR-4483|miR-4659a-3p|miR-4659b-3p|miR-4698|miR-4716-3p|miR-511-5p|miR-513c-5p|miR-514b-5p|miR-548ao-5p|miR-548ax|miR-6132|miR-6510-5p|miR-670-3p|miR-6721-5p|miR-6734-3p|miR-6756-5p|miR-6763-5p|miR-6765-3p|miR-6766-5p|miR-6779-5p|miR-6780a-5p|miR-6794-5p|miR-6802-5p|miR-6817-3p|miR-6836-5p|miR-937-5p		0.16	-0.38	2.45	0.53	1.58	1.7	1.7	2.32	0.08	0.19	2.12	0.2	2.91	4.64	3.01146	5.83809	5.9939	3.38869
CRYBB2P1	crystallin, beta B2 pseudogene 1	pseudogene	ENSG00000100058	1416					0.12	1.45	0.96	-1.33	1.13	1.23	1.23	1.67	0.08	1.63	0.93	0.95	0.88	4.58	5.09989	4.60865	4.72624	3.65336
Hs.559259		(NA)							-0.08	-0.24	0.07	0.15	0.86	0.92	0.92	1.26	0.08	0.22	0.06	0.1	0.05	4.57	4.38566	4.69227	4.60909	4.6207
RBPMS-AS1	RBPMS antisense RNA 1	asRNA	ENSG00000254109	100128750					0.08	-0.12	-1.5	0.19	0.73	0.79	0.79	1.08	0.08	0.12	3.03	0.15	3.32	4.57	5.27025	3.88244	3.9589	5.38741
ZNF430	zinc finger protein 430	protein coding	ENSG00000278780	80264			let-7a-3p|let-7b-3p|let-7f-1-3p|miR-1229-3p|miR-1290|miR-1297|miR-130b-5p|miR-1914-5p|miR-30a-3p|miR-30d-3p|miR-30e-3p|miR-3177-5p|miR-376a-3p|miR-376b-3p|miR-4255|miR-4328|miR-4677-5p|miR-4679|miR-4680-5p|miR-4701-5p|miR-4714-5p|miR-4718|miR-4775|miR-4790-5p|miR-5004-3p|miR-504-3p|miR-506-5p|miR-5095|miR-5096|miR-548av-5p|miR-548k|miR-5694|miR-5696|miR-576-3p|miR-588|miR-590-3p|miR-6128|miR-6511a-3p|miR-6511b-3p|miR-6778-3p|miR-8054|miR-8065|miR-877-3p|miR-98-3p	ZNF136	0.09	0.1	0.9	-0.01	0.84	0.91	0.91	1.24	0.08	0.09	1.27	0.01	1.26	4.57	4.13755	4.93594	5.02639	4.03778
ENSG00000235731		lincRNA	ENSG00000235731						0.07	-0.38	-0.39	0.45	0.7	0.76	0.76	1.03	0.08	0.51	0.54	0.43	0.16	4.55	4.46128	4.44742	4.52093	4.83786
Hs.741776		(NA)							-0.1	0.45	-0.06	-0.55	1	1.07	1.07	1.46	0.08	0.42	0.05	0.36	0.23	4.54	4.93169	4.41265	4.31621	4.47706
CSAD	cysteine sulfinic acid decarboxylase	protein coding	ENSG00000139631	51380	00430|01100	GO:0000096|GO:0000098|GO:0034641|GO:0044281	miR-1258|miR-129-5p|miR-1305|miR-149-3p|miR-30a-5p|miR-30b-5p|miR-30c-5p|miR-30d-5p|miR-30e-5p|miR-3656|miR-3670|miR-3671|miR-4307|miR-4419a|miR-4483|miR-4505|miR-4638-5p|miR-4728-5p|miR-5095|miR-5197-5p|miR-551b-5p|miR-5787|miR-6516-5p|miR-664a-3p|miR-6785-5p|miR-6845-3p|miR-6883-5p|miR-7113-5p		0.05	-0.11	0.32	0.17	0.53	0.57	0.57	0.78	0.08	0.16	0.61	0.18	0.72	4.51	4.24023	4.67574	4.73065	4.3511
ACP5	acid phosphatase 5, tartrate resistant	protein coding	ENSG00000102575	54	04142|04380|05323	GO:0003993|GO:0005829|GO:0006766|GO:0006767|GO:0006771|GO:0008198|GO:0008199|GO:0016021|GO:0044281|GO:0070062	miR-1227-3p|miR-194-5p|miR-3064-3p|miR-3194-5p|miR-4266|miR-4446-5p|miR-4505|miR-512-5p|miR-5787|miR-6756-3p|miR-6889-3p	TRIM38	0.24	-0.88	1.64	1.12	2.39	2.58	2.58	3.51	0.08	0.32	0.7	0.29	1.09	4.45	2.87004	5.38177	5.62514	3.74636
CASKIN2	CASK interacting protein 2	protein coding	ENSG00000177303	57513		GO:0005737	miR-1275|miR-2682-5p|miR-3117-3p|miR-3173-5p|miR-339-5p|miR-34b-5p|miR-3909|miR-4271|miR-4481|miR-449c-5p|miR-4514|miR-4654|miR-4665-5p|miR-4692|miR-4725-3p|miR-4731-5p|miR-4749-3p|miR-4758-3p|miR-4768-5p|miR-4769-5p|miR-541-3p|miR-6085|miR-625-5p|miR-654-5p|miR-655-5p|miR-661|miR-6721-5p|miR-6728-3p|miR-6752-3p|miR-6780b-5p|miR-6799-3p|miR-6813-5p|miR-6817-3p|miR-6833-3p|miR-6852-3p|miR-6873-3p|miR-7111-3p|miR-7849-3p|miR-939-3p	RBPMS	-0.09	0.09	1.22	-0.18	0.84	0.91	0.91	1.23	0.08	0.08	1.95	0.12	1.94	4.44	3.87496	5.00485	4.9167	3.78498
LOC100996579	uncharacterized LOC100996579	lincRNA	ENSG00000227403	100996579					-0.09	-0.54	-1.03	0.44	0.88	0.95	0.95	1.29	0.08	0.61	1.45	0.32	1.07	4.42	4.59661	4.10895	4.01532	5.13404
ENSG00000245864		asRNA	ENSG00000245864						0.1	-0.88	-0.17	0.98	1.07	1.36	1.07	1.73	0.08	0.74	0.13	0.63	0.35	4.4	3.68184	4.3888	4.49245	4.558
FMO2	flavin containing monooxygenase 2 (non-functional)	protein coding	ENSG00000094963	2327	00982	GO:0004497|GO:0004499|GO:0005789|GO:0006082|GO:0006739|GO:0006805|GO:0009404|GO:0016020|GO:0017144|GO:0044281|GO:0070995	miR-1236-3p|miR-125a-5p|miR-125b-5p|miR-1262|miR-1275|miR-1279|miR-1305|miR-134-5p|miR-1343-3p|miR-140-3p|miR-182-5p|miR-1827|miR-1910-3p|miR-2117|miR-302f|miR-3115|miR-3118|miR-3133|miR-3136-5p|miR-3140-3p|miR-3176|miR-3200-5p|miR-328-3p|miR-330-3p|miR-3646|miR-3686|miR-369-3p|miR-371a-5p|miR-3922-3p|miR-3978|miR-421|miR-4251|miR-4266|miR-4291|miR-4306|miR-4319|miR-4324|miR-4419a|miR-4439|miR-4443|miR-4457|miR-4463|miR-4478|miR-4499|miR-4500|miR-4506|miR-4510|miR-4513|miR-4516|miR-4650-3p|miR-4701-3p|miR-4715-5p|miR-4738-3p|miR-4784|miR-548av-3p|miR-548n|miR-551b-5p|miR-552-5p|miR-5580-3p|miR-5684|miR-5692a|miR-573|miR-580-3p|miR-590-3p|miR-6127|miR-6129|miR-6130|miR-6133|miR-6511a-5p|miR-670-5p|miR-6736-5p|miR-6776-5p|miR-6778-3p|miR-6783-3p|miR-6827-5p|miR-6834-5p|miR-6855-3p|miR-6884-3p|miR-7515|miR-7978|miR-873-3p|miR-875-5p|miR-888-3p	RAE1	0.17	-0.5	-2.48	0.67	1.76	1.9	1.9	2.59	0.08	0.23	1.86	0.23	1.62	4.4	5.30944	3.32871	3.50098	5.80932
SLC24A1	solute carrier family 24 (sodium/potassium/calcium exchanger), member 1	protein coding	ENSG00000074621	9187	04744	GO:0005515|GO:0005886|GO:0005887|GO:0006810|GO:0006811|GO:0007603|GO:0016020|GO:0016056|GO:0055085	miR-1178-5p|miR-1229-3p|miR-140-3p|miR-27a-3p|miR-27b-3p|miR-3689d|miR-371b-3p|miR-371b-5p|miR-373-5p|miR-382-3p|miR-4256|miR-4257|miR-4260|miR-4288|miR-4310|miR-4478|miR-4716-5p|miR-4757-5p|miR-497-3p|miR-497-5p|miR-5003-5p|miR-513b-5p|miR-558|miR-616-5p|miR-6511a-3p|miR-6511b-3p|miR-6744-3p|miR-6748-5p|miR-6813-3p|miR-6851-5p|miR-6872-3p|miR-6887-3p|miR-7844-5p		-0.13	0.4	-0.42	-0.53	1.24	1.34	1.34	1.83	0.08	0.27	0.29	0.26	0.41	4.33	4.88399	4.061	3.93278	4.4819
STRN3	striatin, calmodulin binding protein 3	protein coding	ENSG00000196792	29966		GO:0000122|GO:0003700|GO:0005515|GO:0005634|GO:0005654|GO:0005737|GO:0005794|GO:0005886|GO:0030425|GO:0032355|GO:0032403|GO:0033147|GO:0043025|GO:0043234|GO:0045892|GO:0045944|GO:0051721|GO:0070016	let-7c-3p|miR-1208|miR-1252-5p|miR-1272|miR-1277-5p|miR-1288-5p|miR-1289|miR-1295b-3p|miR-1305|miR-1323|miR-136-5p|miR-140-5p|miR-142-3p|miR-143-3p|miR-1468-3p|miR-150-3p|miR-155-5p|miR-15a-3p|miR-15b-3p|miR-188-3p|miR-1910-3p|miR-1911-3p|miR-1913|miR-2113|miR-2115-3p|miR-25-3p|miR-2681-3p|miR-296-3p|miR-297|miR-29a-3p|miR-29b-3p|miR-29c-3p|miR-3065-5p|miR-3129-3p|miR-3134|miR-3145-5p|miR-3163|miR-3185|miR-32-5p|miR-324-3p|miR-340-5p|miR-34a-5p|miR-34c-3p|miR-34c-5p|miR-3609|miR-3614-3p|miR-3617-5p|miR-362-5p|miR-363-3p|miR-3663-3p|miR-367-3p|miR-3679-3p|miR-3714|miR-374c-3p|miR-374c-5p|miR-383-5p|miR-384|miR-421|miR-4272|miR-4276|miR-4278|miR-4286|miR-4325|miR-4426|miR-4433a-5p|miR-4433b-5p|miR-4438|miR-449a|miR-449b-5p|miR-4514|miR-451b|miR-4531|miR-4540|miR-4646-3p|miR-4647|miR-4662a-5p|miR-4662b|miR-4663|miR-4692|miR-4709-5p|miR-4712-5p|miR-4733-3p|miR-4742-3p|miR-4763-5p|miR-4770|miR-4795-3p|miR-4797-5p|miR-4999-5p|miR-500a-5p|miR-500b-5p|miR-5011-5p|miR-5087|miR-5197-3p|miR-519d-5p|miR-526b-5p|miR-542-3p|miR-548ae-3p|miR-548ah-3p|miR-548ah-5p|miR-548aj-3p|miR-548aj-5p|miR-548am-3p|miR-548aq-3p|miR-548az-5p|miR-548f-5p|miR-548g-5p|miR-548j-3p|miR-548o-3p|miR-548p|miR-548t-5p|miR-548u|miR-548x-3p|miR-548x-5p|miR-5583-5p|miR-568|miR-5692a|miR-5701|miR-5704|miR-579-3p|miR-582-5p|miR-585-5p|miR-586|miR-6088|miR-633|miR-641|miR-6508-5p|miR-6511a-5p|miR-655-3p|miR-664b-3p|miR-6771-3p|miR-6853-3p|miR-6874-5p|miR-6894-3p|miR-7-5p|miR-708-3p|miR-7161-5p|miR-758-3p|miR-770-5p|miR-7702|miR-7844-5p|miR-7975|miR-8067|miR-8083|miR-8087|miR-922|miR-92a-3p|miR-92b-3p		-0.07	0.14	0.12	-0.21	0.77	0.83	0.83	1.13	0.08	0.14	0.12	0.16	0.01	4.32	4.38472	4.36203	4.28841	4.24355
UCN2	urocortin 2	protein coding	ENSG00000145040	90226		GO:0005102|GO:0042562	miR-31-5p|miR-3151-5p|miR-34a-5p|miR-34c-5p|miR-4442|miR-449a|miR-449b-5p|miR-4648|miR-4696|miR-6722-3p|miR-7973		-0.15	-0.14	0.98	-0.02	1.54	1.67	1.67	2.27	0.08	0.06	0.64	0	0.45	4.32	3.7408	4.85636	4.70592	3.87588
Hs.581357		(NA)							-0.07	0.31	0.4	-0.39	0.73	0.79	0.79	1.08	0.08	0.38	0.53	0.34	0.13	4.32	4.35488	4.44491	4.37222	4.04134
LINC01101	lincRNA 1101	other ncRNA	ENSG00000280409	84931					0.1	-0.39	-0.12	0.49	0.98	1.05	1.05	1.44	0.08	0.35	0.09	0.32	0.08	4.3	4.05586	4.32631	4.42894	4.44319
SOCS6	suppressor of cytokine signaling 6	protein coding	ENSG00000170677	9306	04630|04917	GO:0001772|GO:0005515|GO:0005737|GO:0006952|GO:0007259|GO:0010498	miR-106a-5p|miR-106b-5p|miR-1228-3p|miR-126-5p|miR-1260a|miR-1260b|miR-128-3p|miR-130a-3p|miR-130a-5p|miR-130b-3p|miR-149-5p|miR-15a-3p|miR-15a-5p|miR-15b-5p|miR-16-5p|miR-17-5p|miR-182-5p|miR-186-3p|miR-186-5p|miR-190a-3p|miR-195-5p|miR-196a-3p|miR-203a-3p|miR-204-5p|miR-20a-3p|miR-20a-5p|miR-20b-5p|miR-211-5p|miR-216a-3p|miR-216b-3p|miR-216b-5p|miR-218-5p|miR-219b-3p|miR-23a-3p|miR-23b-3p|miR-23c|miR-2681-5p|miR-27a-3p|miR-27b-3p|miR-296-3p|miR-301a-3p|miR-301b-3p|miR-3123|miR-3127-5p|miR-3150b-3p|miR-3191-5p|miR-32-3p|miR-328-5p|miR-329-3p|miR-33a-3p|miR-3613-3p|miR-362-3p|miR-3646|miR-3666|miR-3681-3p|miR-3692-3p|miR-376c-3p|miR-377-3p|miR-3941|miR-3942-3p|miR-421|miR-424-5p|miR-4272|miR-4289|miR-4295|miR-431-5p|miR-4311|miR-4426|miR-4447|miR-4482-3p|miR-4495|miR-450b-5p|miR-452-3p|miR-4524a-5p|miR-4524b-5p|miR-454-3p|miR-4643|miR-466|miR-4666a-3p|miR-4680-3p|miR-4729|miR-4753-3p|miR-4753-5p|miR-4760-3p|miR-4761-3p|miR-4766-5p|miR-4784|miR-4789-3p|miR-4799-5p|miR-494-3p|miR-497-5p|miR-510-3p|miR-518c-5p|miR-519a-3p|miR-519b-3p|miR-519c-3p|miR-519d-3p|miR-520d-5p|miR-524-5p|miR-526b-3p|miR-544a|miR-545-3p|miR-548a-3p|miR-548ac|miR-548ae-3p|miR-548ah-3p|miR-548aj-3p|miR-548aj-5p|miR-548am-3p|miR-548an|miR-548aq-3p|miR-548ar-3p|miR-548at-5p|miR-548aw|miR-548az-3p|miR-548az-5p|miR-548b-3p|miR-548bb-3p|miR-548c-3p|miR-548d-3p|miR-548e-3p|miR-548e-5p|miR-548f-3p|miR-548f-5p|miR-548g-3p|miR-548g-5p|miR-548h-3p|miR-548j-3p|miR-548l|miR-548n|miR-548t-5p|miR-548x-3p|miR-548x-5p|miR-548z|miR-552-5p|miR-5692a|miR-5700|miR-577|miR-605-3p|miR-617|miR-624-3p|miR-6504-3p|miR-664a-3p|miR-6715a-3p|miR-6750-3p|miR-6751-5p|miR-6803-5p|miR-6832-3p|miR-6838-5p|miR-6885-5p|miR-708-3p|miR-7110-3p|miR-7848-3p|miR-8070|miR-8087|miR-8485|miR-892b|miR-93-5p	CANX|COPA|DEDD|FBXW11|FBXW12|FOXJ3|KBTBD2|KPNA1|MKRN2|OCRL|PDLIM5|RNF38|ZFYVE1|ZNF146|ZNF160|ZNF317	0.11	0.18	-0.34	-0.07	1.1	1.18	1.18	1.61	0.08	0.12	0.26	0.03	0.12	4.3	4.58559	4.06514	4.17943	4.40487
PRDM5	PR domain containing 5	protein coding	ENSG00000138738	11107		GO:0000122|GO:0000278|GO:0000978|GO:0001078|GO:0005515|GO:0005634|GO:0016575|GO:0043565|GO:0044212|GO:0045892|GO:0051567|GO:0070491	miR-125a-3p|miR-1298-3p|miR-4314|miR-4511|miR-4708-3p|miR-4728-3p|miR-4772-5p|miR-4786-5p|miR-5089-5p|miR-578|miR-619-5p|miR-6506-5p|miR-656-3p|miR-6806-5p|miR-9500		0.08	0.1	0.69	-0.02	0.81	0.88	0.88	1.2	0.08	0.09	0.94	0.01	0.79	4.3	3.98454	4.57541	4.65478	3.8845
CADPS	Ca++-dependent secretion activator	protein coding	ENSG00000163618	8618		GO:0005515|GO:0005829|GO:0006887|GO:0019901	miR-106a-3p|miR-1183|miR-1184|miR-1263|miR-1279|miR-1288-5p|miR-132-5p|miR-137|miR-140-5p|miR-144-3p|miR-1468-3p|miR-153-5p|miR-16-1-3p|miR-1915-3p|miR-216b-3p|miR-296-3p|miR-30a-5p|miR-30b-5p|miR-30c-5p|miR-30d-5p|miR-30e-5p|miR-3134|miR-3201|miR-3613-3p|miR-3622b-5p|miR-3692-3p|miR-3907|miR-3911|miR-3913-3p|miR-4253|miR-4302|miR-4426|miR-4461|miR-449b-3p|miR-451b|miR-4642|miR-4647|miR-4662b|miR-4672|miR-4698|miR-4700-3p|miR-4703-3p|miR-4786-3p|miR-4791|miR-4802-3p|miR-488-3p|miR-493-3p|miR-493-5p|miR-548at-5p|miR-548au-3p|miR-548e-5p|miR-548p|miR-5692a|miR-584-5p|miR-651-3p|miR-6764-5p|miR-6824-5p|miR-6833-5p|miR-6839-3p|miR-6862-5p|miR-7845-5p|miR-8078|miR-935		-0.22	1.4	1.71	-1.63	2.29	2.47	2.47	3.37	0.08	0.61	0.79	0.49	0.31	4.28	4.45755	4.76808	4.54458	3.05558
A_21_P0012452		(NA)							0.12	-0.81	-0.99	0.93	1.25	1.35	1.35	1.84	0.08	0.65	0.85	0.52	0.35	4.28	4.17651	3.99907	4.12106	4.98433
RGMA	repulsive guidance molecule family member a	protein coding	ENSG00000182175	56963		GO:0001948|GO:0005515|GO:0005783|GO:0007411|GO:0045944|GO:0070062|GO:1990459	miR-1205|miR-1227-5p|miR-144-3p|miR-149-3p|miR-15a-5p|miR-15b-5p|miR-16-5p|miR-185-3p|miR-1909-3p|miR-1914-3p|miR-193a-3p|miR-193b-3p|miR-195-5p|miR-199a-5p|miR-199b-5p|miR-2467-3p|miR-27a-5p|miR-296-5p|miR-302e|miR-3184-5p|miR-3190-5p|miR-3196|miR-328-5p|miR-363-5p|miR-423-5p|miR-424-5p|miR-4270|miR-4283|miR-4286|miR-4292|miR-4419a|miR-4441|miR-4455|miR-4510|miR-4530|miR-4722-5p|miR-4728-5p|miR-497-5p|miR-5194|miR-520b|miR-520c-3p|miR-520e|miR-520f-3p|miR-526b-3p|miR-548aa|miR-548ac|miR-548ap-3p|miR-548bb-3p|miR-548d-3p|miR-548h-3p|miR-548t-3p|miR-548z|miR-5692a|miR-593-3p|miR-593-5p|miR-6127|miR-6129|miR-6130|miR-6133|miR-615-5p|miR-6721-5p|miR-6722-3p|miR-6734-5p|miR-6738-5p|miR-6745|miR-6754-5p|miR-6756-5p|miR-6766-5p|miR-6767-3p|miR-6785-5p|miR-6791-5p|miR-6803-5p|miR-6829-5p|miR-6838-5p|miR-6846-5p|miR-6848-5p|miR-6852-5p|miR-6861-3p|miR-6883-5p|miR-6885-5p|miR-6892-5p		0.08	0.41	-1.65	-0.33	0.82	0.88	0.88	1.21	0.08	0.47	2.96	0.24	4.15	4.27	5.4309	3.37223	3.45263	5.02034
SREK1IP1	SREK1-interacting protein 1	protein coding	ENSG00000153006	285672		GO:0005515	let-7a-3p|let-7b-3p|let-7f-1-3p|miR-1178-3p|miR-126-5p|miR-1273e|miR-1273f|miR-1273h-5p|miR-1277-5p|miR-1294|miR-1297|miR-141-3p|miR-141-5p|miR-149-5p|miR-181a-5p|miR-181b-5p|miR-181c-5p|miR-181d-5p|miR-1827|miR-183-5p|miR-186-5p|miR-190a-3p|miR-192-3p|miR-200a-3p|miR-202-3p|miR-216b-5p|miR-218-5p|miR-26a-1-3p|miR-26a-2-3p|miR-26a-5p|miR-26b-5p|miR-302f|miR-30b-3p|miR-3121-3p|miR-3136-3p|miR-3163|miR-3168|miR-3187-3p|miR-3191-5p|miR-3202|miR-329-5p|miR-330-3p|miR-335-3p|miR-335-5p|miR-3606-3p|miR-3609|miR-3612|miR-3616-5p|miR-3617-5p|miR-3688-3p|miR-3689a-3p|miR-3689b-3p|miR-3689c|miR-376a-3p|miR-376b-3p|miR-421|miR-4253|miR-4262|miR-4264|miR-4276|miR-4277|miR-4282|miR-4302|miR-4317|miR-4465|miR-4477a|miR-4482-3p|miR-4483|miR-4503|miR-450b-5p|miR-4659a-5p|miR-4659b-5p|miR-4666a-3p|miR-4677-3p|miR-4679|miR-4686|miR-4693-5p|miR-4716-3p|miR-4719|miR-4724-5p|miR-4729|miR-4768-3p|miR-4775|miR-4776-5p|miR-4789-3p|miR-4793-3p|miR-5009-3p|miR-5011-5p|miR-506-5p|miR-5089-5p|miR-513a-3p|miR-513c-3p|miR-518a-5p|miR-527|miR-544a|miR-548a-3p|miR-548a-5p|miR-548ab|miR-548ad-5p|miR-548ae-3p|miR-548ae-5p|miR-548ah-3p|miR-548ah-5p|miR-548aj-3p|miR-548ak|miR-548am-3p|miR-548am-5p|miR-548ap-5p|miR-548aq-3p|miR-548aq-5p|miR-548ar-3p|miR-548ar-5p|miR-548as-5p|miR-548au-5p|miR-548av-5p|miR-548ay-5p|miR-548az-3p|miR-548b-5p|miR-548bb-5p|miR-548c-3p|miR-548c-5p|miR-548d-5p|miR-548e-3p|miR-548f-3p|miR-548h-5p|miR-548i|miR-548j-3p|miR-548j-5p|miR-548k|miR-548l|miR-548n|miR-548o-5p|miR-548w|miR-548x-3p|miR-548y|miR-550b-3p|miR-556-3p|miR-5582-3p|miR-559|miR-568|miR-5680|miR-5692a|miR-5692b|miR-5692c|miR-5694|miR-5696|miR-573|miR-582-5p|miR-590-3p|miR-619-5p|miR-625-5p|miR-634|miR-641|miR-650|miR-6506-5p|miR-6507-5p|miR-6512-5p|miR-6757-3p|miR-6764-3p|miR-6779-5p|miR-6780a-5p|miR-6794-5p|miR-6807-5p|miR-6811-3p|miR-6824-3p|miR-6862-5p|miR-7-1-3p|miR-7-2-3p|miR-7113-3p|miR-7155-3p|miR-7974|miR-8054|miR-8076|miR-8084|miR-9-3p|miR-944|miR-98-3p		0.08	0.14	-0.77	-0.06	0.76	0.82	0.82	1.12	0.08	0.14	1.18	0.04	1.28	4.27	4.75909	3.85663	3.93685	4.62214
LINC01012	lincRNA 1012	lincRNA	ENSG00000281706	100507173					-0.24	-0.55	-0.47	0.32	2.31	2.5	2.5	3.4	0.08	0.19	0.16	0.07	0.03	4.26	4.16607	4.25227	4.01664	4.71947
HOMEZ	homeobox and leucine zipper encoding	protein coding	ENSG00000215271	57594		GO:0005515|GO:0005634|GO:0005730|GO:0005737	miR-1299|miR-2117|miR-218-1-3p|miR-3120-3p|miR-3151-3p|miR-323b-5p|miR-3656|miR-365a-5p|miR-365b-5p|miR-3688-5p|miR-3915|miR-3927-5p|miR-3936|miR-3978|miR-410-5p|miR-4254|miR-4261|miR-4319|miR-4426|miR-4455|miR-4512|miR-4662b|miR-4690-5p|miR-4714-5p|miR-4727-5p|miR-4728-3p|miR-4776-3p|miR-4777-3p|miR-494-5p|miR-548n|miR-590-3p|miR-6716-5p|miR-6802-3p|miR-6887-3p|miR-7977|miR-8078|miR-935		0.07	-0.12	-1.17	0.19	0.71	0.77	0.77	1.05	0.08	0.13	2.28	0.15	2.31	4.25	4.76208	3.71308	3.78393	4.88165
PAN2	PAN2 poly(A) specific ribonuclease subunit	protein coding	ENSG00000135473	9924	03018	GO:0000175|GO:0000288|GO:0000289|GO:0004535|GO:0005515|GO:0005829|GO:0010467|GO:0031251|GO:0090503	miR-125a-5p|miR-125b-5p|miR-145-5p|miR-19a-5p|miR-19b-1-5p|miR-19b-2-5p|miR-2117|miR-214-3p|miR-29a-3p|miR-29b-3p|miR-29c-3p|miR-3121-5p|miR-3529-3p|miR-3619-5p|miR-3649|miR-3910|miR-4277|miR-4294|miR-4317|miR-4319|miR-4499|miR-450b-5p|miR-4724-3p|miR-4749-3p|miR-4786-3p|miR-4795-5p|miR-518a-5p|miR-5195-3p|miR-527|miR-5682|miR-622|miR-6778-3p|miR-6840-3p|miR-7-5p|miR-761|miR-767-5p|miR-7843-3p		0.07	0.43	-0.17	-0.36	0.77	0.83	0.83	1.14	0.08	0.54	0.17	0.29	0.42	4.24	4.62301	4.02246	4.09689	4.18982
DYNC2LI1	dynein, cytoplasmic 2, light intermediate chain 1	protein coding	ENSG00000138036	51626	04962	GO:0005515|GO:0005829|GO:0005858|GO:0005930|GO:0006888|GO:0006996|GO:0018279|GO:0019886|GO:0031512|GO:0043687|GO:0044267|GO:0045177|GO:0061024|GO:0072372|GO:0097542	miR-1245b-3p|miR-125a-3p|miR-153-5p|miR-302f|miR-3145-3p|miR-3180-5p|miR-3682-3p|miR-4427|miR-4495|miR-4705|miR-4778-3p|miR-4797-5p|miR-542-3p|miR-759		0.1	0.49	-0.19	-0.39	0.95	1.03	1.03	1.4	0.08	0.48	0.15	0.25	0.33	4.23	4.66146	3.98221	4.07882	4.17288
ZNF354A	zinc finger protein 354A	protein coding	ENSG00000169131	6940		GO:0005634|GO:0006357|GO:0007605	miR-4499|miR-4500|miR-4721|miR-489-3p|miR-520f-5p|miR-556-3p|miR-5581-3p|miR-6504-3p|miR-664b-5p|miR-6740-3p|miR-6857-3p|miR-7110-3p|miR-8065|miR-873-3p|miR-885-5p|miR-9-5p		-0.07	-0.07	-0.83	0	0.73	0.79	0.79	1.08	0.08	0.07	1.39	0	1.43	4.17	4.5845	3.82214	3.74895	4.6562
ENDOV	endonuclease V	protein coding	ENSG00000173818	284131		GO:0000287|GO:0003727|GO:0005730|GO:0005737|GO:0006281|GO:0016888|GO:0016891|GO:0043566|GO:0090502	miR-1207-3p|miR-1229-3p|miR-1236-3p|miR-149-5p|miR-15a-5p|miR-16-5p|miR-188-5p|miR-197-3p|miR-3117-3p|miR-345-5p|miR-3692-3p|miR-3975|miR-4291|miR-4306|miR-4477b|miR-4508|miR-4668-3p|miR-4772-5p|miR-5683|miR-597-5p|miR-605-5p|miR-6165|miR-6511a-3p|miR-6511b-3p|miR-661|miR-6784-3p|miR-6816-3p|miR-6862-3p|miR-6866-3p|miR-7-1-3p|miR-7-2-3p|miR-7160-3p|miR-873-5p		-0.06	0.35	0.73	-0.41	0.58	0.63	0.63	0.86	0.08	0.59	1.6	0.48	1.05	4.07	3.94801	4.33115	4.27355	3.5975
LINC00637	lincRNA 637	lincRNA	ENSG00000258735	145216					-0.1	0.01	1.17	-0.12	1.01	1.09	1.09	1.48	0.08	0.01	1.43	0.06	1.37	4	3.41052	4.5666	4.46293	3.39773
A_22_P00017878		(NA)							0.09	0.2	-2.4	-0.11	0.93	1	1	1.36	0.08	0.17	4	0.06	5.01	3.97	5.36927	2.76959	2.85888	5.17261
A_21_P0004881		(NA)							0.07	-0.82	-0.3	0.89	0.73	0.88	0.88	1.14	0.08	1.19	0.32	0.94	0.63	3.96	3.49861	4.02208	4.09345	4.3199
A_21_P0012167		(NA)							0.11	-0.99	-2.33	1.1	1.08	1.17	1.17	1.59	0.08	1.04	3.21	0.78	2.79	3.93	4.41691	3.07885	3.18582	5.40769
SCARNA8	small Cajal body-specific RNA 8	other ncRNA	ENSG00000251733	677776					-0.1	0.94	2.12	-1.04	1	1.08	1.08	1.48	0.08	1.07	3.13	0.81	2.68	3.92	3.50834	4.68561	4.58273	2.56959
ATAD2B	ATPase family, AAA domain containing 2B	protein coding	ENSG00000119778	54454		GO:0005634|GO:0070577	let-7c-3p|miR-105-5p|miR-1178-3p|miR-124-3p|miR-1273d|miR-1275|miR-1282|miR-1283|miR-129-5p|miR-1295b-5p|miR-1297|miR-1323|miR-134-3p|miR-141-3p|miR-143-5p|miR-147a|miR-155-5p|miR-17-3p|miR-182-5p|miR-186-3p|miR-187-5p|miR-1912|miR-192-3p|miR-200a-3p|miR-200b-3p|miR-200c-3p|miR-218-2-3p|miR-24-3p|miR-2682-5p|miR-26a-5p|miR-26b-5p|miR-28-5p|miR-29a-3p|miR-29b-2-5p|miR-29b-3p|miR-29c-3p|miR-30a-5p|miR-30b-5p|miR-30c-5p|miR-30d-5p|miR-30e-5p|miR-3120-3p|miR-3139|miR-3148|miR-3152-5p|miR-3168|miR-3180-5p|miR-3194-3p|miR-329-5p|miR-34b-5p|miR-3607-3p|miR-3618|miR-3619-3p|miR-3646|miR-3660|miR-3662|miR-3672|miR-3674|miR-3686|miR-3911|miR-3936|miR-411-5p|miR-421|miR-4252|miR-4257|miR-4272|miR-4277|miR-429|miR-4294|miR-4324|miR-4329|miR-4465|miR-4468|miR-448|miR-449c-5p|miR-4517|miR-452-3p|miR-4526|miR-4640-5p|miR-4663|miR-4665-5p|miR-4668-3p|miR-4698|miR-4699-3p|miR-4726-5p|miR-4728-3p|miR-4735-5p|miR-4744|miR-4753-3p|miR-4762-5p|miR-4799-5p|miR-4802-5p|miR-493-5p|miR-495-3p|miR-498|miR-506-3p|miR-513a-5p|miR-513b-3p|miR-513b-5p|miR-515-5p|miR-519d-5p|miR-519e-5p|miR-520d-5p|miR-520f-5p|miR-524-5p|miR-545-3p|miR-545-5p|miR-548ag|miR-548ai|miR-548an|miR-548as-3p|miR-548au-3p|miR-548ba|miR-548c-3p|miR-548o-3p|miR-548p|miR-5582-3p|miR-561-5p|miR-5682|miR-5688|miR-5692a|miR-570-5p|miR-576-5p|miR-578|miR-582-3p|miR-595|miR-600|miR-6079|miR-6081|miR-6128|miR-625-5p|miR-6502-3p|miR-6504-3p|miR-659-3p|miR-6726-3p|miR-6730-5p|miR-6749-3p|miR-676-5p|miR-6761-5p|miR-6776-3p|miR-6808-3p|miR-6818-3p|miR-6826-5p|miR-6832-3p|miR-6844|miR-6874-3p|miR-6881-5p|miR-708-5p|miR-7106-3p|miR-758-3p|miR-760|miR-766-5p|miR-7853-5p|miR-8070|miR-885-5p|miR-892a|miR-95-5p	AHCTF1|CDC5L|COPA|FOXN2|RNF38|RNGTT|SYNJ1|ZNF317	-0.07	-0.03	0.27	-0.04	0.68	0.74	0.74	1	0.08	0.03	0.35	0.03	0.12	3.91	3.76533	4.06562	3.99505	3.79206
A_21_P0005703		(NA)							0.07	-0.21	-0.42	0.28	0.72	0.77	0.77	1.06	0.08	0.24	0.57	0.24	0.16	3.88	3.93551	3.72285	3.7978	4.14268
H2BFM	H2B histone family, member M	protein coding	ENSG00000101812	286436	05034|05203|05322		miR-129-5p|miR-1299|miR-224-5p|miR-3120-3p|miR-326|miR-330-5p|miR-3915|miR-4279|miR-4437|miR-4474-3p|miR-4516|miR-4681|miR-4701-5p|miR-545-3p|miR-5580-3p|miR-5582-5p|miR-5586-5p|miR-576-5p|miR-588|miR-6505-3p|miR-656-5p|miR-668-3p|miR-6724-5p|miR-6765-3p|miR-6773-5p|miR-6793-5p|miR-6852-3p|miR-711|miR-7845-5p|miR-875-3p	IFT140	-0.12	0.38	0.97	-0.5	1.14	1.24	1.24	1.68	0.08	0.28	0.93	0.27	0.45	3.86	3.65848	4.2403	4.12064	3.27412
C8orf44	chromosome 8 open reading frame 44	protein coding	ENSG00000213865	56260		GO:0005654	miR-1206|miR-1245b-3p|miR-222-5p|miR-224-5p|miR-301a-5p|miR-301b-5p|miR-30a-3p|miR-30d-3p|miR-30e-3p|miR-3115|miR-4255|miR-4310|miR-4532|miR-4534|miR-5095|miR-542-5p|miR-5683|miR-6126|miR-6738-3p|miR-7151-3p|miR-8082		0.12	0.49	-0.53	-0.36	1.21	1.3	1.3	1.78	0.08	0.36	0.4	0.17	0.51	3.84	4.45075	3.42729	3.55218	3.96116
A_21_P0012835		(NA)							0.07	0.34	-1.11	-0.27	0.7	0.75	0.75	1.03	0.08	0.45	2.2	0.23	3.18	3.8	4.62416	3.16867	3.23941	4.28271
ABCC6	ATP-binding cassette, sub-family C (CFTR/MRP), member 6	protein coding	ENSG00000275331	368	02010	GO:0005215|GO:0005634|GO:0005886|GO:0006810|GO:0042493|GO:0055085	miR-122-5p|miR-1275|miR-2355-3p|miR-30c-1-3p|miR-30c-2-3p|miR-337-3p|miR-3614-5p|miR-4447|miR-4472|miR-4665-5p|miR-5006-5p|miR-5007-5p|miR-5088-3p|miR-548ag|miR-548ai|miR-548ba|miR-548g-3p|miR-5691|miR-570-5p|miR-603|miR-625-5p|miR-6509-3p|miR-676-3p|miR-6788-5p|miR-6805-3p|miR-6822-3p|miR-8057|miR-887-5p		-0.1	0.09	-1.69	-0.19	0.99	1.07	1.07	1.46	0.08	0.06	2.4	0.1	3.07	3.79	4.78735	3.00657	2.91019	4.69758
ITGA9	integrin, alpha 9	protein coding	ENSG00000144668	3680	04151|04510|04512|04514|04810|05410|05412|05414	GO:0005886|GO:0007155|GO:0007411|GO:0008305|GO:0030198	miR-1202|miR-1227-5p|miR-1245a|miR-1253|miR-125a-5p|miR-125b-5p|miR-1273e|miR-1296-3p|miR-141-5p|miR-183-3p|miR-194-3p|miR-2278|miR-296-3p|miR-3120-3p|miR-3151-5p|miR-3165|miR-340-5p|miR-3617-5p|miR-3661|miR-378g|miR-380-5p|miR-3925-5p|miR-3972|miR-3973|miR-4277|miR-4282|miR-4288|miR-4319|miR-4328|miR-4425|miR-4434|miR-4438|miR-4456|miR-4516|miR-452-3p|miR-4699-5p|miR-4711-5p|miR-4772-5p|miR-4773|miR-488-5p|miR-501-5p|miR-5094|miR-516b-5p|miR-520d-5p|miR-520f-3p|miR-524-5p|miR-544b|miR-548av-5p|miR-548c-3p|miR-548k|miR-548n|miR-5580-3p|miR-5583-3p|miR-5584-3p|miR-563|miR-5703|miR-578|miR-585-5p|miR-631|miR-632|miR-636|miR-641|miR-6509-5p|miR-6510-5p|miR-654-3p|miR-664a-3p|miR-6808-3p|miR-6875-3p|miR-8054|miR-8056|miR-8076|miR-8079|miR-939-3p	ANLN|ECT2|GTF3C2|KLHDC1|MCM4|NONO|PRPF40A|PSMD11|PTBP1|RAE1|WHSC1	0.1	-0.92	-1.36	1.01	0.96	1.04	1.04	1.42	0.08	1.09	1.87	0.83	1.23	3.78	3.80848	3.36618	3.46447	4.72483
Hs.620825		(NA)							-0.06	-1.01	-1.02	0.95	0.62	0.67	0.67	0.91	0.08	2.27	2.31	1.38	1.95	3.76	3.58312	3.57164	3.51111	4.59374
Hs.689476		(NA)							-0.08	-0.41	-0.16	0.33	0.76	0.82	0.82	1.12	0.08	0.51	0.16	0.27	0.12	3.72	3.5313	3.77809	3.70223	3.93736
PALD1	phosphatase domain containing, paladin 1	protein coding	ENSG00000107719	27143		GO:0005515|GO:0005829	let-7a-5p|let-7b-5p|let-7c-3p|let-7c-5p|let-7d-5p|let-7e-5p|let-7f-5p|let-7g-5p|let-7i-5p|miR-1243|miR-1275|miR-1294|miR-1343-5p|miR-155-5p|miR-1827|miR-1910-3p|miR-2110|miR-22-3p|miR-3074-5p|miR-3155a|miR-3155b|miR-3157-5p|miR-3613-3p|miR-3684|miR-370-3p|miR-4283|miR-4288|miR-4447|miR-4458|miR-4500|miR-4649-3p|miR-4713-5p|miR-4738-3p|miR-484|miR-5003-5p|miR-512-5p|miR-5193|miR-532-3p|miR-548aw|miR-632|miR-637|miR-6511a-5p|miR-6748-3p|miR-6761-5p|miR-6796-3p|miR-6806-5p|miR-6895-3p|miR-7113-3p|miR-7974|miR-7977|miR-939-5p|miR-98-5p		-0.08	0.92	1.02	-1	0.85	0.91	0.91	1.25	0.08	1.31	1.52	0.96	0.95	3.72	3.86924	3.97649	3.89471	2.95209
A_22_P00016584		(NA)							0.09	-0.12	0.3	0.21	0.86	0.93	0.93	1.26	0.08	0.11	0.3	0.14	0.24	3.72	3.4418	3.86341	3.95273	3.56511
LOC100270746	uncharacterized LOC100270746	lncRNA							-0.08	0.51	-1.09	-0.59	0.78	0.84	0.84	1.15	0.08	0.66	1.85	0.53	3.23	3.7	4.67533	3.07577	2.99547	4.16611
FAM25A	family with sequence similarity 25, member A	protein coding	ENSG00000188100	643161					-0.08	0.13	0.09	-0.21	0.77	0.77	0.83	1.09	0.08	0.14	0.09	0.16	0.01	3.69	3.75599	3.7199	3.64196	3.62751
ACAN	aggrecan	protein coding	ENSG00000157766	176		GO:0005201|GO:0005515|GO:0005576|GO:0005796|GO:0005975|GO:0018146|GO:0022617|GO:0030198|GO:0030203|GO:0042339|GO:0042340|GO:0043202|GO:0044281	miR-1248|miR-126-5p|miR-1343-3p|miR-299-3p|miR-3622a-5p|miR-4261|miR-4264|miR-4267|miR-4308|miR-4328|miR-455-3p|miR-4654|miR-4769-5p|miR-4795-3p|miR-511-5p|miR-6515-5p|miR-6741-5p|miR-6756-5p|miR-6766-5p|miR-6782-5p|miR-6783-3p|miR-6868-3p		-0.24	0.23	1.87	-0.47	2.33	2.51	2.51	3.43	0.08	0.07	0.87	0.11	0.55	3.68	2.90991	4.55285	4.31205	2.68055
BRICD5	BRICHOS domain containing 5	protein coding	ENSG00000182685	283870		GO:0005515	miR-129-5p|miR-3202|miR-5006-5p|miR-629-5p		0.16	-0.62	0.58	0.78	1.52	1.64	1.64	2.24	0.08	0.36	0.33	0.33	0.59	3.67	2.86108	4.06127	4.22224	3.47817
MEX3B	mex-3 RNA binding family member B	protein coding	ENSG00000183496	84206		GO:0005509|GO:0006468|GO:0044822|GO:0046777	let-7a-3p|let-7b-3p|let-7f-1-3p|miR-1227-5p|miR-126-5p|miR-1277-5p|miR-1283|miR-1468-5p|miR-15a-3p|miR-16-2-3p|miR-181a-5p|miR-181b-2-3p|miR-181b-3p|miR-181b-5p|miR-181c-5p|miR-181d-5p|miR-186-5p|miR-187-5p|miR-195-3p|miR-2054|miR-221-5p|miR-29a-3p|miR-29b-3p|miR-29c-3p|miR-30a-5p|miR-30b-5p|miR-30c-5p|miR-30d-5p|miR-30e-5p|miR-3163|miR-320a|miR-320b|miR-320c|miR-320d|miR-3613-3p|miR-3658|miR-3662|miR-3668|miR-3685|miR-3688-3p|miR-369-3p|miR-374a-5p|miR-374b-5p|miR-3914|miR-4255|miR-4262|miR-4268|miR-4420|miR-4429|miR-450b-5p|miR-4539|miR-4661-3p|miR-4694-3p|miR-4724-5p|miR-4742-3p|miR-4753-3p|miR-4753-5p|miR-4775|miR-4776-3p|miR-4797-3p|miR-5011-5p|miR-513b-3p|miR-516a-3p|miR-516b-3p|miR-543|miR-545-3p|miR-545-5p|miR-548ae-3p|miR-548ah-3p|miR-548aj-3p|miR-548am-3p|miR-548aq-3p|miR-548av-5p|miR-548j-3p|miR-548k|miR-548x-3p|miR-5582-3p|miR-5585-3p|miR-5589-5p|miR-5590-5p|miR-562|miR-5682|miR-5690|miR-5692a|miR-5692b|miR-5692c|miR-582-5p|miR-584-5p|miR-590-3p|miR-591|miR-607|miR-6079|miR-6083|miR-6507-5p|miR-655-5p|miR-6742-5p|miR-6768-3p|miR-6776-5p|miR-6809-3p|miR-6818-5p|miR-6851-3p|miR-7-1-3p|miR-7-2-3p|miR-7162-5p|miR-767-5p|miR-7844-5p|miR-8054|miR-8070|miR-8073|miR-8084|miR-885-5p|miR-92a-2-5p|miR-98-3p		-0.08	0.19	1.72	-0.27	0.79	0.85	0.85	1.16	0.08	0.2	3.25	0.2	3.5	3.66	2.90427	4.42538	4.34609	2.7093
AGAP5	ArfGAP with GTPase domain, ankyrin repeat and PH domain 5	protein coding	ENSG00000172650	729092			miR-1278|miR-212-5p|miR-4799-5p|miR-5010-3p|miR-607|miR-635|miR-665|miR-6774-5p|miR-6801-5p		0.12	-0.14	-0.28	0.25	1.16	1.25	1.25	1.7	0.08	0.09	0.19	0.12	0.01	3.64	3.65295	3.5116	3.62744	3.79063
A_21_P0001107		(NA)							0.11	-0.36	-0.47	0.47	1.07	1.16	1.16	1.58	0.08	0.29	0.39	0.27	0.07	3.63	3.58929	3.48335	3.59352	3.95245
MKS1	Meckel syndrome, type 1	protein coding	ENSG00000011143	54903		GO:0005515|GO:0005737|GO:0005813|GO:0005829|GO:0006996|GO:0036038|GO:0036064|GO:0042384|GO:0060271	miR-193b-5p|miR-3176|miR-3613-3p|miR-374a-3p|miR-379-3p|miR-3922-3p|miR-3936|miR-411-3p|miR-4291|miR-4308|miR-4323|miR-4478|miR-4516|miR-4531|miR-4763-5p|miR-550b-3p|miR-647|miR-6747-3p|miR-6808-5p|miR-6878-3p|miR-6893-5p|miR-940	KLC3|PAX8|WDR79	-0.07	0.56	-0.09	-0.64	0.71	0.77	0.77	1.05	0.08	0.85	0.09	0.66	0.77	3.63	4.11302	3.4639	3.39109	3.54989
ACTL6B	actin-like 6B	protein coding	ENSG00000077080	51412		GO:0005200|GO:0005634|GO:0005730|GO:0006338|GO:0016514|GO:0071565	miR-1224-5p|miR-328-5p|miR-499a-3p|miR-499b-3p|miR-5004-5p|miR-6873-5p|miR-6885-5p	ELAVL3|MAPK8IP3	-0.11	-0.35	-0.52	0.24	1.13	1.22	1.22	1.66	0.08	0.26	0.42	0.12	0.14	3.61	3.66109	3.49891	3.38461	4.01465
ENSG00000258172		asRNA	ENSG00000258172						-0.13	0.37	0.45	-0.5	1.18	1.28	1.28	1.74	0.08	0.26	0.33	0.26	0.05	3.5	3.56643	3.64498	3.51789	3.19394
DCX	doublecortin	protein coding	ENSG00000077279	1641		GO:0001764|GO:0005515|GO:0005737|GO:0005829|GO:0005856|GO:0005875|GO:0007399|GO:0007411|GO:0007417|GO:0008017|GO:0019901|GO:0043005	let-7a-5p|let-7b-5p|let-7c-5p|let-7d-5p|let-7e-5p|let-7f-5p|let-7g-5p|let-7i-5p|miR-1197|miR-1249-5p|miR-1252-3p|miR-1252-5p|miR-125b-5p|miR-126-5p|miR-1273f|miR-1273h-5p|miR-1275|miR-128-3p|miR-1299|miR-1301-3p|miR-1321|miR-138-2-3p|miR-1468-3p|miR-183-5p|miR-185-5p|miR-1910-5p|miR-205-3p|miR-2116-3p|miR-216a-3p|miR-2392|miR-26a-1-3p|miR-26a-2-3p|miR-27a-3p|miR-27a-5p|miR-27b-3p|miR-28-5p|miR-299-3p|miR-29a-3p|miR-29a-5p|miR-29b-3p|miR-29c-3p|miR-300|miR-302e|miR-3065-5p|miR-30a-3p|miR-30b-3p|miR-30b-5p|miR-30c-5p|miR-30d-3p|miR-30e-3p|miR-3125|miR-3127-3p|miR-3134|miR-3135a|miR-3139|miR-3144-5p|miR-3145-5p|miR-3148|miR-3150b-3p|miR-3152-5p|miR-3159|miR-3173-3p|miR-3176|miR-3180-5p|miR-3187-3p|miR-3187-5p|miR-3192-5p|miR-34a-5p|miR-34c-5p|miR-3612|miR-3613-3p|miR-3653-5p|miR-3658|miR-3672|miR-3677-5p|miR-3681-3p|miR-3689a-3p|miR-3689b-3p|miR-3689c|miR-376c-3p|miR-381-3p|miR-3910|miR-3916|miR-3919|miR-3922-3p|miR-3926|miR-3941|miR-3976|miR-4251|miR-4257|miR-4261|miR-4270|miR-4275|miR-4276|miR-4288|miR-4293|miR-4303|miR-4305|miR-4306|miR-4311|miR-4316|miR-4317|miR-4318|miR-4319|miR-4419a|miR-4426|miR-4436b-3p|miR-4441|miR-4447|miR-4458|miR-4459|miR-4468|miR-4472|miR-4476|miR-4482-3p|miR-4499|miR-449a|miR-449b-5p|miR-4500|miR-4503|miR-450a-2-3p|miR-4510|miR-4516|miR-4519|miR-4531|miR-4533|miR-4534|miR-4539|miR-4632-5p|miR-4644|miR-4647|miR-4662b|miR-4665-5p|miR-4672|miR-4675|miR-4685-5p|miR-4686|miR-4687-3p|miR-4687-5p|miR-4688|miR-4699-5p|miR-4711-3p|miR-4716-3p|miR-4725-5p|miR-4731-3p|miR-4739|miR-4741|miR-4752|miR-4753-3p|miR-4756-3p|miR-4756-5p|miR-4757-5p|miR-4768-3p|miR-4768-5p|miR-4772-5p|miR-4773|miR-4776-3p|miR-4778-5p|miR-4784|miR-4799-5p|miR-4801|miR-488-3p|miR-501-5p|miR-504-5p|miR-5047|miR-5093|miR-5096|miR-511-3p|miR-513a-5p|miR-518c-5p|miR-5197-5p|miR-519d-5p|miR-520a-5p|miR-520d-5p|miR-524-5p|miR-525-5p|miR-539-5p|miR-541-3p|miR-548ae-3p|miR-548ah-3p|miR-548aj-3p|miR-548am-3p|miR-548aq-3p|miR-548c-3p|miR-548e-5p|miR-548j-3p|miR-548n|miR-548s|miR-548x-3p|miR-551b-5p|miR-5571-5p|miR-5582-3p|miR-5583-5p|miR-5680|miR-5681a|miR-5681b|miR-5692a|miR-5693|miR-5696|miR-5699-5p|miR-570-3p|miR-5703|miR-576-5p|miR-577|miR-580-3p|miR-582-5p|miR-586|miR-597-5p|miR-605-3p|miR-6071|miR-6072|miR-6081|miR-6085|miR-6126|miR-6127|miR-6129|miR-6130|miR-6133|miR-625-5p|miR-628-5p|miR-629-3p|miR-645|miR-646|miR-647|miR-6499-3p|miR-6504-3p|miR-6507-3p|miR-6508-5p|miR-651-3p|miR-651-5p|miR-6510-5p|miR-6516-3p|miR-654-3p|miR-654-5p|miR-655-5p|miR-663b|miR-6715a-3p|miR-6730-5p|miR-6735-5p|miR-6743-5p|miR-6744-3p|miR-6747-5p|miR-6752-5p|miR-6754-5p|miR-6756-3p|miR-6756-5p|miR-6760-5p|miR-6766-5p|miR-6772-3p|miR-6779-3p|miR-6779-5p|miR-6780a-5p|miR-6780b-5p|miR-6789-5p|miR-6794-5p|miR-6797-5p|miR-6805-5p|miR-6809-3p|miR-6810-5p|miR-6813-5p|miR-6815-5p|miR-6833-3p|miR-6835-3p|miR-6837-5p|miR-6842-5p|miR-6859-5p|miR-6864-3p|miR-6864-5p|miR-6865-5p|miR-6867-5p|miR-6876-5p|miR-6879-5p|miR-6882-5p|miR-6891-3p|miR-6891-5p|miR-6892-5p|miR-7-1-3p|miR-708-5p|miR-7106-5p|miR-7110-5p|miR-7152-3p|miR-7515|miR-765|miR-766-3p|miR-766-5p|miR-769-5p|miR-7843-5p|miR-7978|miR-8063|miR-8067|miR-8069|miR-8080|miR-8084|miR-8485|miR-873-3p|miR-875-3p|miR-877-5p|miR-887-5p|miR-92a-2-5p|miR-93-3p|miR-944|miR-95-5p|miR-9500|miR-98-5p		0.09	-0.26	-0.61	0.35	0.91	0.98	0.98	1.33	0.08	0.23	0.69	0.23	0.25	3.49	3.60534	3.25541	3.34576	3.86468
Hs.730333		(NA)							0.11	0.23	0.61	-0.12	1.09	1.18	1.18	1.61	0.08	0.16	0.54	0.06	0.27	3.49	3.29758	3.68259	3.78809	3.06777
CCDC166	coiled-coil domain containing 166	protein coding	ENSG00000255181	100130274					-0.07	0.03	-0.11	-0.11	0.74	0.8	0.8	1.09	0.08	0.03	0.11	0.08	0.03	3.48	3.58446	3.4434	3.36945	3.552
GAN	gigaxonin	protein coding	ENSG00000261609	8139		GO:0005515|GO:0005737|GO:0016567|GO:0031463	let-7a-5p|let-7b-5p|let-7c-5p|let-7d-5p|let-7e-5p|let-7f-5p|let-7g-5p|let-7i-5p|miR-1-5p|miR-10b-3p|miR-1207-5p|miR-1231|miR-1233-5p|miR-1243|miR-1271-5p|miR-1296-3p|miR-1305|miR-150-5p|miR-151a-3p|miR-154-5p|miR-17-3p|miR-183-3p|miR-190a-3p|miR-196a-5p|miR-196b-5p|miR-200b-3p|miR-200c-3p|miR-203a-3p|miR-203b-3p|miR-204-3p|miR-208a-5p|miR-208b-5p|miR-2115-3p|miR-214-3p|miR-223-3p|miR-2467-3p|miR-26b-3p|miR-302f|miR-3074-3p|miR-30a-5p|miR-30b-5p|miR-30c-5p|miR-30d-5p|miR-30e-5p|miR-3136-5p|miR-3145-3p|miR-3147|miR-3148|miR-3151-3p|miR-3163|miR-3166|miR-3173-3p|miR-3192-3p|miR-3201|miR-323a-3p|miR-324-5p|miR-335-3p|miR-345-5p|miR-361-5p|miR-3619-5p|miR-3646|miR-3662|miR-3667-3p|miR-3679-3p|miR-3680-3p|miR-3688-5p|miR-3928-3p|miR-421|miR-4263|miR-4273|miR-4274|miR-4275|miR-429|miR-433-3p|miR-4423-3p|miR-4428|miR-4439|miR-4458|miR-4463|miR-4476|miR-448|miR-449b-3p|miR-4500|miR-4513|miR-452-5p|miR-4524a-5p|miR-4524b-5p|miR-4533|miR-455-3p|miR-4646-5p|miR-4676-3p|miR-4691-3p|miR-4700-3p|miR-4709-5p|miR-4713-5p|miR-4717-5p|miR-4720-5p|miR-4747-5p|miR-4755-5p|miR-4760-3p|miR-4763-3p|miR-4779|miR-4781-3p|miR-4791|miR-4794|miR-4799-3p|miR-4803|miR-483-3p|miR-497-3p|miR-5006-3p|miR-500a-3p|miR-501-3p|miR-5011-5p|miR-502-3p|miR-5192|miR-5196-5p|miR-520d-5p|miR-524-5p|miR-544a|miR-548aa|miR-548ac|miR-548ap-3p|miR-548bb-3p|miR-548c-3p|miR-548d-3p|miR-548h-3p|miR-548t-3p|miR-548z|miR-5582-5p|miR-5588-5p|miR-570-3p|miR-600|miR-617|miR-629-3p|miR-642b-5p|miR-646|miR-651-3p|miR-664a-5p|miR-6719-3p|miR-6721-5p|miR-6742-5p|miR-6749-3p|miR-6756-5p|miR-676-5p|miR-6760-3p|miR-6766-5p|miR-6776-3p|miR-6778-5p|miR-6823-5p|miR-6829-5p|miR-6830-3p|miR-6832-3p|miR-6855-3p|miR-6876-5p|miR-6878-5p|miR-6881-5p|miR-6883-3p|miR-6885-3p|miR-6891-5p|miR-7156-5p|miR-761|miR-766-5p|miR-8068|miR-888-3p|miR-892c-3p|miR-922|miR-935|miR-937-5p|miR-942-5p|miR-9500|miR-96-5p|miR-98-5p		0.09	0.3	-0.28	-0.21	0.88	0.95	0.95	1.3	0.08	0.29	0.27	0.14	0.28	3.48	3.83285	3.24577	3.33592	3.52877
ENSG00000248416		asRNA	ENSG00000248416						-0.09	0.12	0.63	-0.22	0.92	0.99	0.99	1.35	0.08	0.1	0.7	0.13	0.33	3.48	3.25869	3.76314	3.66844	3.13523
A_33_P3369667		(NA)							-0.07	0.02	-0.04	-0.09	0.73	0.79	0.79	1.07	0.08	0.02	0.04	0.07	0.01	3.48	3.53217	3.47314	3.39946	3.51564
LINC01547	lincRNA 1547	lincRNA	ENSG00000183250	84536		GO:0005783			-0.09	-0.17	-0.81	0.08	0.85	0.92	0.92	1.26	0.08	0.15	1.09	0.05	0.91	3.47	3.79702	3.15698	3.0714	3.96454
A_22_P00022336		(NA)							-0.1	-0.9	-0.63	0.8	0.98	1.06	1.06	1.45	0.08	1.04	0.64	0.59	0.45	3.46	3.15858	3.42881	3.32984	4.05712
A_33_P3310864		(NA)							-0.12	0.11	-0.1	-0.23	1.13	1.22	1.22	1.67	0.08	0.07	0.06	0.11	0.03	3.46	3.62384	3.40964	3.29447	3.50909
Hs.130293		(NA)							0.08	-0.15	0.31	0.23	0.82	0.88	0.88	1.2	0.08	0.14	0.33	0.16	0.31	3.45	3.15186	3.61096	3.69308	3.29869
CTRC	chymotrypsin C (caldecrin)	protein coding	ENSG00000162438	11330		GO:0005515|GO:0005576|GO:0006766|GO:0006767|GO:0008233|GO:0009235|GO:0044281			-0.07	-0.62	0.8	0.55	0.68	0.68	0.72	0.96	0.08	1.15	1.48	0.61	3.02	3.42	2.59964	4.01217	3.94046	3.21671
KRT79	keratin 79, type II	protein coding	ENSG00000185640	338785		GO:0005515|GO:0019899|GO:0070062	miR-1205|miR-1275|miR-129-5p|miR-376a-2-5p|miR-4270|miR-4324|miR-4441|miR-4447|miR-4456|miR-4461|miR-4667-5p|miR-6754-5p|miR-6802-3p|miR-6819-5p|miR-6845-3p|miR-6879-3p|miR-767-5p		0.18	-1.01	1.15	1.19	1.74	1.88	1.88	2.57	0.08	0.56	0.67	0.47	1.39	3.41	2.01145	4.16267	4.34726	3.01703
RASGRF1	Ras protein-specific guanine nucleotide-releasing factor 1	protein coding	ENSG00000058335	5923	04010|04014|04510	GO:0000165|GO:0000186|GO:0005085|GO:0005088|GO:0005829|GO:0005886|GO:0007165|GO:0007173|GO:0007264|GO:0007265|GO:0007268|GO:0007411|GO:0008286|GO:0008543|GO:0030426|GO:0031175|GO:0035020|GO:0038095|GO:0043547|GO:0045087|GO:0046578|GO:0046579|GO:0048010|GO:0048011|GO:0048167|GO:0090630	miR-1207-3p|miR-1249-5p|miR-125a-5p|miR-125b-5p|miR-127-5p|miR-134-5p|miR-139-3p|miR-139-5p|miR-149-3p|miR-3118|miR-3120-3p|miR-3136-5p|miR-3185|miR-3620-3p|miR-3664-5p|miR-3921|miR-3928-5p|miR-3942-3p|miR-4294|miR-4303|miR-4319|miR-4439|miR-4492|miR-4505|miR-4516|miR-4653-5p|miR-4728-5p|miR-583|miR-6512-3p|miR-6720-5p|miR-6729-3p|miR-675-3p|miR-6785-5p|miR-6842-3p|miR-6875-5p|miR-6883-5p|miR-766-5p|miR-7977|miR-9500		0.06	1.08	0.08	-1.02	0.58	0.63	0.63	0.86	0.08	2.67	0.11	1.65	2.38	2.5	3.23442	2.24112	2.29976	2.15755
ZNF211	zinc finger protein 211	protein coding	ENSG00000121417	10520			miR-330-3p|miR-3652|miR-3665|miR-4276|miR-4430|miR-4535|miR-4668-3p|miR-4697-3p|miR-5190|miR-5197-5p|miR-5579-3p|miR-619-3p|miR-6861-3p|miR-7110-3p		-0.11	0.7	0.64	-0.81	1.06	1.14	1.14	1.56	0.08	0.67	0.6	0.54	0.23	3.39	3.58556	3.53168	3.41786	2.88675
RBMY1B	RNA binding motif protein, Y-linked, family 1, member B	protein coding	ENSG00000242875	378948		GO:0005515|GO:0005634|GO:0007283|GO:0008380|GO:0008584	miR-450b-5p|miR-4777-3p|miR-590-3p|miR-766-5p|miR-875-5p		-0.25	1.61	-1.13	-1.86	2.52	2.72	2.72	3.71	0.08	0.64	0.41	0.51	1.06	3.39	5.23405	2.49405	2.24859	3.62424
A_33_P3314531		(NA)							-0.1	-0.19	-0.57	0.09	1.03	1.11	1.11	1.52	0.08	0.14	0.54	0.05	0.27	3.38	3.57543	3.194	3.09448	3.76884
A_21_P0004167		(NA)							0.18	-0.57	1.35	0.75	1.75	1.89	1.89	2.58	0.08	0.27	0.83	0.26	1.22	3.38	2.1953	4.1188	4.29967	2.76605
ZNF154	zinc finger protein 154	protein coding	ENSG00000179909	7710			miR-10a-5p|miR-10b-5p|miR-188-3p|miR-3127-3p|miR-3942-3p|miR-4291|miR-4478|miR-4482-3p|miR-4755-3p|miR-4763-3p|miR-4786-5p|miR-5006-5p|miR-515-5p|miR-519d-5p|miR-519e-5p|miR-6132|miR-619-3p|miR-651-3p|miR-6749-3p|miR-6756-3p|miR-6757-3p|miR-6836-5p		-0.08	-0.44	-0.63	0.36	0.78	0.84	0.84	1.15	0.08	0.54	0.87	0.29	0.47	3.37	3.40538	3.21845	3.13717	3.84523
A_21_P0008826		(NA)							0.1	0.29	0.18	-0.2	0.92	0.99	0.99	1.35	0.08	0.27	0.15	0.12	0.04	3.35	3.44379	3.33331	3.43035	3.15013
A_21_P0012298		(NA)							0.09	-0.21	-1.5	0.29	0.85	0.92	0.92	1.25	0.08	0.19	2.52	0.2	2.54	3.35	3.98011	2.68097	2.76948	4.18554
HAR1A	highly accelerated region 1A (non-protein coding)	lncRNA							0.09	0.39	-0.7	-0.3	0.86	0.93	0.93	1.27	0.08	0.41	0.89	0.2	1.28	3.35	3.98558	2.89551	2.98725	3.59847
KIF9-AS1	KIF9 antisense RNA 1	asRNA							0.08	0.32	-0.08	-0.23	0.81	0.88	0.88	1.19	0.08	0.34	0.08	0.16	0.13	3.34	3.59057	3.18876	3.27325	3.27331
GSX1	GS homeobox 1	protein coding	ENSG00000169840	219409		GO:0043565|GO:0045944			0.1	-0.66	-0.19	0.76	0.96	1.03	1.03	1.41	0.08	0.71	0.16	0.57	0.29	3.33	2.92219	3.38816	3.48758	3.58258
CAP2	CAP, adenylate cyclase-associated protein, 2 (yeast)	protein coding	ENSG00000112186	10486		GO:0005515|GO:0007163|GO:0007165|GO:0007190|GO:0007411	miR-1206|miR-135a-5p|miR-135b-5p|miR-16-1-3p|miR-205-3p|miR-298|miR-3119|miR-3125|miR-3145-3p|miR-3148|miR-3182|miR-329-5p|miR-3613-3p|miR-365a-3p|miR-365b-3p|miR-3662|miR-376a-5p|miR-377-3p|miR-381-5p|miR-383-3p|miR-3908|miR-3915|miR-3916|miR-4261|miR-433-3p|miR-4443|miR-4528|miR-4760-3p|miR-4766-3p|miR-4774-3p|miR-495-5p|miR-548ag|miR-548ah-5p|miR-548ai|miR-548ba|miR-548e-5p|miR-548m|miR-548p|miR-5582-5p|miR-570-5p|miR-577|miR-605-5p|miR-640|miR-664a-3p|miR-6715a-3p|miR-6734-5p|miR-6794-5p|miR-6859-5p|miR-8485|miR-890	ARHGAP25|PCBP4|ZC3HAV1	0.1	0.52	1.76	-0.43	0.94	1.01	1.01	1.38	0.08	0.54	2.71	0.28	2.69	3.33	2.74347	3.98372	4.07873	2.2209
A_22_P00001288		(NA)							0.08	-0.44	-0.41	0.52	0.74	0.8	0.8	1.1	0.08	0.59	0.54	0.48	0.18	3.31	3.18499	3.21404	3.29098	3.62883
CLMN	calmin (calponin-like, transmembrane)	protein coding	ENSG00000165959	79789			miR-1228-3p|miR-1252-5p|miR-1291|miR-1295b-5p|miR-132-3p|miR-149-3p|miR-185-3p|miR-1912|miR-198|miR-212-3p|miR-23a-5p|miR-23b-5p|miR-2467-3p|miR-3074-5p|miR-3119|miR-3120-3p|miR-3123|miR-3138|miR-3173-5p|miR-3202|miR-329-3p|miR-331-3p|miR-342-3p|miR-3613-3p|miR-362-3p|miR-3685|miR-4254|miR-4262|miR-4282|miR-4291|miR-4297|miR-4306|miR-4421|miR-4436a|miR-4436b-3p|miR-4441|miR-4459|miR-4463|miR-4476|miR-4478|miR-4483|miR-4489|miR-4505|miR-452-3p|miR-4632-5p|miR-4643|miR-4651|miR-4688|miR-4728-5p|miR-4731-5p|miR-4747-5p|miR-4779|miR-486-3p|miR-5000-3p|miR-511-5p|miR-512-5p|miR-516b-5p|miR-5196-5p|miR-544b|miR-548aw|miR-548n|miR-5586-5p|miR-5695|miR-5699-3p|miR-577|miR-5787|miR-583|miR-608|miR-637|miR-6512-3p|miR-660-3p|miR-670-3p|miR-6720-5p|miR-6721-5p|miR-6732-5p|miR-6735-5p|miR-6743-5p|miR-6761-5p|miR-6775-3p|miR-6785-5p|miR-6799-3p|miR-6849-3p|miR-6854-5p|miR-6856-3p|miR-6875-3p|miR-6876-5p|miR-6879-5p|miR-6883-5p|miR-764|miR-765|miR-766-5p|miR-7843-5p|miR-7977|miR-95-5p		-0.09	0.07	-1.26	-0.16	0.8	0.86	0.86	1.17	0.08	0.06	2.18	0.11	2.79	3.3	4.04586	2.71338	2.62784	3.97622
LINC00540	lincRNA 540	lincRNA	ENSG00000276476	100506622					-0.07	-0.45	-0.31	0.38	0.67	0.72	0.72	0.98	0.08	0.69	0.43	0.37	0.23	3.3	3.15115	3.28778	3.2164	3.60252
STRIP1	striatin interacting protein 1	protein coding	ENSG00000143093	85369		GO:0005515|GO:0005634|GO:0005737|GO:0022604|GO:0030866|GO:0070062	miR-103a-2-5p|miR-1184|miR-1275|miR-1587|miR-190a-3p|miR-30a-5p|miR-30b-5p|miR-30c-5p|miR-30d-5p|miR-30e-5p|miR-330-3p|miR-3620-5p|miR-3941|miR-425-5p|miR-4271|miR-4447|miR-4472|miR-4495|miR-4656|miR-4665-5p|miR-4705|miR-4725-3p|miR-4779|miR-4782-5p|miR-485-5p|miR-5095|miR-512-3p|miR-548ac|miR-548as-3p|miR-548bb-3p|miR-548d-3p|miR-548h-3p|miR-548z|miR-5706|miR-6165|miR-6758-5p|miR-6771-3p|miR-6780b-5p|miR-6840-3p|miR-6856-5p|miR-6884-5p|miR-6885-3p|miR-7151-3p|miR-7977|miR-8485		-0.1	-0.93	-0.05	0.83	0.93	1	1	1.36	0.08	1.17	0.04	0.66	0.77	3.28	2.65572	3.53456	3.4377	3.58152
A_33_P3369016		(NA)							-0.1	-0.52	-0.41	0.42	0.97	1.05	1.05	1.43	0.08	0.5	0.38	0.26	0.15	3.27	3.13649	3.23948	3.13835	3.65315
A_22_P00004833		(NA)							-0.09	0.26	0.25	-0.34	0.83	0.9	0.9	1.22	0.08	0.26	0.24	0.25	0.03	3.24	3.3245	3.31237	3.22672	3.06716
ZIC1	Zic family member 1	protein coding	ENSG00000152977	7545		GO:0003700|GO:0005634|GO:0005654|GO:0007389|GO:0007420|GO:0008589|GO:0042307|GO:0042472|GO:0045893	let-7c-3p|miR-101-3p|miR-1199-3p|miR-1252-3p|miR-1287-3p|miR-1299|miR-2861|miR-29a-5p|miR-3145-3p|miR-3198|miR-32-3p|miR-3200-3p|miR-3619-5p|miR-375|miR-4279|miR-4288|miR-4309|miR-4328|miR-4447|miR-4463|miR-4472|miR-4504|miR-4532|miR-4533|miR-4535|miR-4695-3p|miR-4709-5p|miR-4742-3p|miR-4747-5p|miR-4778-5p|miR-487b-3p|miR-5003-5p|miR-5189-3p|miR-518d-5p|miR-518e-5p|miR-518f-5p|miR-5190|miR-5195-5p|miR-5196-5p|miR-519a-5p|miR-519b-5p|miR-519c-5p|miR-520c-5p|miR-522-5p|miR-523-5p|miR-526a|miR-539-5p|miR-541-5p|miR-548ao-5p|miR-548ax|miR-5692b|miR-5692c|miR-627-3p|miR-651-3p|miR-6515-3p|miR-653-5p|miR-6770-3p|miR-7154-5p|miR-8061		0.08	0.64	0.77	-0.55	0.77	0.83	0.83	1.13	0.08	0.9	1.18	0.5	0.75	3.23	3.26296	3.40022	3.4815	2.62694
LOC390937	Ets2 repressor factor-like	pseudogene	ENSG00000268041				miR-1227-5p|miR-4492|miR-4755-3p|miR-7851-3p		-0.09	-0.05	-0.45	-0.04	0.85	0.91	0.91	1.25	0.08	0.05	0.51	0.02	0.32	3.22	3.45123	3.05128	2.96179	3.50564
A_22_P00007907		(NA)							0.09	-0.17	0.14	0.26	0.87	0.93	0.93	1.27	0.08	0.15	0.12	0.18	0.11	3.22	2.99853	3.3116	3.40271	3.17054
ANKRD29	ankyrin repeat domain 29	protein coding	ENSG00000154065	147463			miR-1-3p|miR-106a-5p|miR-106b-5p|miR-1229-5p|miR-125a-5p|miR-125b-5p|miR-142-5p|miR-143-5p|miR-153-3p|miR-15a-5p|miR-15b-5p|miR-16-5p|miR-17-5p|miR-195-5p|miR-206|miR-20a-5p|miR-20b-5p|miR-218-2-3p|miR-297|miR-302e|miR-3074-5p|miR-30a-3p|miR-30d-3p|miR-30e-3p|miR-3150b-3p|miR-3179|miR-329-5p|miR-335-3p|miR-33a-5p|miR-33b-5p|miR-340-5p|miR-376a-2-5p|miR-424-5p|miR-4252|miR-4319|miR-4423-3p|miR-4436a|miR-4451|miR-4520-2-3p|miR-4649-3p|miR-4666a-5p|miR-4688|miR-4700-3p|miR-4743-3p|miR-4784|miR-4795-3p|miR-4795-5p|miR-497-5p|miR-513b-3p|miR-519a-3p|miR-519b-3p|miR-519c-3p|miR-519d-3p|miR-526b-3p|miR-5580-3p|miR-5590-3p|miR-585-5p|miR-6128|miR-613|miR-627-3p|miR-6504-3p|miR-653-5p|miR-6743-5p|miR-6833-5p|miR-6838-5p|miR-6861-3p|miR-6888-3p|miR-7114-5p|miR-7850-5p|miR-8087|miR-93-5p		-0.08	-0.06	-0.44	-0.02	0.83	0.89	0.89	1.22	0.08	0.06	0.51	0.01	0.3	3.2	3.40623	3.02993	2.94722	3.47084
A_21_P0004072		(NA)							0.1	0.15	0.39	-0.05	1.05	1.14	1.14	1.55	0.08	0.1	0.32	0.02	0.1	3.19	3.06939	3.30822	3.41081	2.92175
ENSG00000260830		asRNA	ENSG00000260830						-0.07	-0.3	0.09	0.24	0.65	0.7	0.7	0.95	0.08	0.43	0.1	0.22	0.22	3.19	2.93997	3.33066	3.26564	3.24168
A_21_P0004470		(NA)							0.07	-0.11	0.1	0.18	0.72	0.77	0.77	1.05	0.08	0.12	0.1	0.14	0.07	3.19	3.03128	3.24195	3.31454	3.14157
A_21_P0005606		(NA)							-0.09	-1.09	-0.87	1	0.84	0.91	0.91	1.24	0.08	1.67	1.23	0.98	1.02	3.17	2.86083	3.08065	2.99191	3.95115
A_33_P3424867		(NA)							0.09	-0.95	-1.21	1.04	0.89	0.96	0.96	1.31	0.08	1.28	1.77	0.94	1.15	3.17	3.09517	2.83686	2.92449	4.0461
