## Supplementary material for "Adventitial fibroblasts direct smooth muscle cell-state transition in pulmonary vascular disease": transcriptomic dataset (part 17 of 19)

### Sheet: data (continued)
	Annotations								Coefficients (LFC)				Confidence interval (half width)				Significance (-log P)				Anova	Mean	mean E-values by target
LINC01491	lincRNA 1491	lincRNA	ENSG00000259572	101928442					-0.1	0.02	0.12	-0.12	0.99	1.07	1.07	1.46	0.08	0.01	0.08	0.06	0	3.16	3.14167	3.24022	3.13724	3.12491
Hs.637119		(NA)							-0.07	0.1	0.11	-0.17	0.68	0.74	0.74	1.01	0.08	0.11	0.12	0.14	0.01	3.16	3.19827	3.20397	3.13536	3.09703
A_33_P3272520		(NA)							0.08	-0.36	-0.69	0.44	0.71	0.76	0.76	1.04	0.08	0.49	1.14	0.42	0.58	3.15	3.23268	2.90654	2.98185	3.59757
MMP12	matrix metallopeptidase 12 (macrophage elastase)	protein coding	ENSG00000262406	4321		GO:0004175|GO:0004222|GO:0005576|GO:0022617|GO:0030198|GO:0030574|GO:0035313|GO:0060054	miR-299-5p|miR-3616-5p|miR-3675-3p|miR-3977|miR-4264|miR-451b|miR-455-3p|miR-4775|miR-5004-5p|miR-548aa|miR-548ac|miR-548ap-3p|miR-548bb-3p|miR-548d-3p|miR-548h-3p|miR-548t-3p|miR-548z|miR-573|miR-633|miR-6807-5p		-0.08	0.06	0.21	-0.14	0.77	0.83	0.83	1.13	0.08	0.05	0.23	0.1	0.02	3.13	3.08086	3.23457	3.15602	3.02222
ENSG00000227107		lincRNA	ENSG00000227107						-0.08	0.23	-0.27	-0.31	0.77	0.83	0.83	1.13	0.08	0.24	0.31	0.24	0.41	3.13	3.46442	2.96057	2.87799	3.23554
ENSG00000272977		lncRNA	ENSG00000272977						-0.09	-0.72	-0.38	0.63	0.95	1.02	1.02	1.39	0.08	0.82	0.35	0.46	0.28	3.13	2.82164	3.16991	3.0778	3.54607
SPEF2	sperm flagellar 2	protein coding	ENSG00000152582	79925					0.09	-0.04	-0.27	0.14	0.92	0.99	0.99	1.35	0.08	0.03	0.24	0.08	0.03	3.13	3.21274	2.98664	3.08159	3.25463
Hs.736981		(NA)							-0.1	0.39	0.43	-0.49	0.92	1	1	1.36	0.08	0.38	0.42	0.34	0.09	3.12	3.20547	3.24092	3.14543	2.8159
RUFY3	RUN and FYVE domain containing 3	protein coding	ENSG00000018189	22902		GO:0005515|GO:0005737|GO:0007015|GO:0030027|GO:0030175|GO:0030335|GO:0030424|GO:0030425|GO:0030426|GO:0043204|GO:0045773|GO:0050771|GO:0071437|GO:0090316|GO:2000114	let-7a-5p|let-7b-5p|let-7c-5p|let-7d-5p|let-7e-5p|let-7f-5p|let-7g-5p|let-7i-5p|miR-1249-5p|miR-1252-3p|miR-125a-5p|miR-125b-5p|miR-1265|miR-1303|miR-130b-5p|miR-190a-5p|miR-190b|miR-27a-3p|miR-27b-3p|miR-3125|miR-331-5p|miR-34c-3p|miR-3613-3p|miR-3616-5p|miR-3679-3p|miR-3692-3p|miR-378a-5p|miR-3916|miR-3978|miR-4261|miR-4271|miR-4290|miR-4308|miR-4319|miR-4426|miR-4436b-3p|miR-4458|miR-4459|miR-4478|miR-4500|miR-4524a-3p|miR-4632-5p|miR-4650-3p|miR-4662a-3p|miR-4672|miR-4725-3p|miR-5197-3p|miR-548av-5p|miR-548e-5p|miR-548k|miR-5581-3p|miR-573|miR-596|miR-6510-5p|miR-6515-5p|miR-670-5p|miR-6735-5p|miR-6765-3p|miR-6768-5p|miR-6780b-5p|miR-6797-5p|miR-6822-3p|miR-6845-3p|miR-6859-5p|miR-6867-3p|miR-6879-5p|miR-7-1-3p|miR-7-2-3p|miR-7152-3p|miR-7843-5p|miR-8054|miR-890|miR-892c-5p|miR-98-5p	C20orf194|CHD9|E2F4|GSTA4|RNF12|TFDP1|ZBTB20	0.1	0.35	-0.03	-0.25	0.98	1.06	1.06	1.44	0.08	0.31	0.02	0.15	0.07	3.11	3.36243	2.98024	3.07553	3.01283
BFSP2-AS1	BFSP2 antisense RNA 1	asRNA	ENSG00000249993						-0.06	-0.33	-0.66	0.26	0.62	0.67	0.67	0.91	0.08	0.5	1.27	0.26	0.9	3.11	3.24022	2.9105	2.8462	3.56632
LINC00473	lincRNA 473	lincRNA	ENSG00000223414	90632		GO:0006351			-0.15	-0.01	1.82	-0.14	1.51	1.63	1.63	2.22	0.08	0.01	1.52	0.05	1.51	3.1	2.15776	3.9915	3.84289	2.16908
WNT6	wingless-type MMTV integration site family, member 6	protein coding	ENSG00000115596	7475	04310|04340|04390|04550|04916|05166|05200|05205|05217	GO:0005576|GO:0005788|GO:0005796|GO:0005886|GO:0010628|GO:0030182|GO:0030666|GO:0042475|GO:0061303|GO:0070062|GO:0070172|GO:0071300	miR-1207-5p|miR-149-3p|miR-4419a|miR-4512|miR-4728-5p|miR-520a-5p|miR-525-5p|miR-6784-3p|miR-6785-5p|miR-6791-5p|miR-6862-3p|miR-6883-5p|miR-7111-3p	ANKRD37|ARHGAP25|BACH1|CACNA2D4|CHERP|DISC1|E2F4|EEA1|EHMT1|IGHMBP2|INHBC|KLC3|KRT7|MESP2|MICAL3|NLRP1|PAX8|PLA2G6|SF3B2|SRCAP|STAU2|TAF6L|TRIM10|TRIM65|TTC13|ZNF564|ZNF664	0.08	0.15	-0.59	-0.06	0.81	0.88	0.88	1.2	0.08	0.14	0.76	0.04	0.71	3.09	3.48725	2.74932	2.8321	3.34159
ENSG00000258435		lincRNA	ENSG00000258435						0.07	-0.4	-0.35	0.47	0.67	0.73	0.73	0.99	0.08	0.59	0.49	0.49	0.17	3.09	2.95776	3.01145	3.08017	3.36225
TMEM71	transmembrane protein 71	protein coding	ENSG00000165071	137835			miR-103a-3p|miR-107|miR-142-5p|miR-190a-3p|miR-3609|miR-4262|miR-4310|miR-4323|miR-4447|miR-4472|miR-5011-5p|miR-518a-3p|miR-518b|miR-518c-3p|miR-518d-3p|miR-518f-3p|miR-548ah-5p|miR-548ar-3p|miR-552-5p|miR-5590-3p|miR-605-3p|miR-656-3p|miR-6730-5p|miR-6748-3p|miR-6884-3p|miR-7154-3p|miR-7157-5p		-0.09	-0.22	0.22	0.13	0.83	0.9	0.9	1.23	0.08	0.21	0.22	0.08	0.15	3.08	2.83037	3.26917	3.18069	3.04549
LOC101927159	uncharacterized LOC101927159	asRNA	ENSG00000229042	101927159					-0.09	-0.53	-0.13	0.44	0.91	0.98	0.98	1.33	0.08	0.57	0.11	0.3	0.16	3.07	2.77718	3.17305	3.08369	3.30493
ERMAP	erythroblast membrane-associated protein (Scianna blood group)	protein coding	ENSG00000164010	114625		GO:0005886	miR-1193|miR-1226-5p|miR-1281|miR-150-3p|miR-1827|miR-18a-3p|miR-222-5p|miR-3121-3p|miR-3153|miR-331-3p|miR-4262|miR-4492|miR-4498|miR-4499|miR-491-5p|miR-5001-5p|miR-548g-3p|miR-6509-3p|miR-661|miR-6721-5p|miR-6733-5p|miR-6739-5p|miR-6747-3p|miR-6749-3p|miR-6788-5p|miR-6796-5p|miR-6873-5p|miR-6878-5p|miR-762		0.11	-0.11	-0.49	0.22	1.13	1.22	1.22	1.67	0.08	0.07	0.39	0.11	0.1	3.06	3.2166	2.83024	2.94236	3.32466
SEC24B-AS1	SEC24B antisense RNA 1	asRNA	ENSG00000247950	100533182					-0.08	0.14	-0.14	-0.22	0.79	0.85	0.85	1.16	0.08	0.14	0.14	0.16	0.11	3.05	3.24764	2.96678	2.88866	3.10824
Hs.450772		(NA)							-0.06	-0.36	-0.4	0.3	0.57	0.61	0.61	0.83	0.08	0.64	0.74	0.34	0.37	3.05	3.01352	2.96915	2.90816	3.37382
JPH4	junctophilin 4	protein coding	ENSG00000092051	84502		GO:0014701|GO:0060314|GO:0060402	miR-1252-3p|miR-1253|miR-1275|miR-1285-3p|miR-129-1-3p|miR-129-2-3p|miR-1321|miR-149-3p|miR-2115-3p|miR-2276-3p|miR-2276-5p|miR-3074-5p|miR-30a-5p|miR-30b-5p|miR-30c-1-3p|miR-30c-2-3p|miR-30c-5p|miR-30d-5p|miR-30e-5p|miR-3121-3p|miR-3150b-3p|miR-3153|miR-3173-5p|miR-3187-5p|miR-3202|miR-3606-3p|miR-3612|miR-3921|miR-4419a|miR-4434|miR-4476|miR-4492|miR-4495|miR-4510|miR-4516|miR-4524a-3p|miR-4533|miR-4653-5p|miR-4696|miR-4714-5p|miR-4716-3p|miR-4717-5p|miR-4723-5p|miR-4728-5p|miR-4736|miR-4739|miR-4744|miR-4747-5p|miR-4753-5p|miR-4756-5p|miR-4779|miR-4784|miR-513a-3p|miR-513c-3p|miR-5189-5p|miR-518d-5p|miR-518e-5p|miR-518f-5p|miR-5196-5p|miR-5197-3p|miR-519a-5p|miR-519b-5p|miR-519c-5p|miR-520c-5p|miR-522-5p|miR-523-5p|miR-526a|miR-541-3p|miR-548ao-5p|miR-548ax|miR-5584-5p|miR-5680|miR-5693|miR-5698|miR-5703|miR-612|miR-6127|miR-6129|miR-6130|miR-6133|miR-650|miR-6508-5p|miR-654-5p|miR-6721-5p|miR-6733-5p|miR-6739-5p|miR-6752-3p|miR-6756-5p|miR-6766-5p|miR-6768-3p|miR-6770-3p|miR-6782-5p|miR-6785-5p|miR-6788-5p|miR-6794-5p|miR-6799-3p|miR-6808-5p|miR-6825-5p|miR-6844|miR-6860|miR-6870-5p|miR-6873-5p|miR-6876-5p|miR-6883-5p|miR-6886-3p|miR-6893-5p|miR-7106-5p|miR-7111-5p|miR-7515|miR-762|miR-8067|miR-8087|miR-940		0.07	0.08	-0.17	-0.01	0.7	0.76	0.76	1.04	0.08	0.08	0.19	0.01	0.05	3.04	3.165	2.92031	2.98865	3.08692
A_33_P3283054		(NA)							0.07	-0.42	0.25	0.49	0.71	0.77	0.77	1.05	0.08	0.57	0.31	0.47	0.81	3.03	2.56621	3.23719	3.3096	2.98271
LCE3B	late cornified envelope 3B	protein coding	ENSG00000187238	353143					0.08	0.56	0	-0.49	0.71	0.76	0.76	1.04	0.08	0.86	0	0.47	0.5	3.02	3.40886	2.84789	2.92296	2.84694
SLC35G1	solute carrier family 35, member G1	protein coding	ENSG00000176273	159371		GO:0005515|GO:0005789|GO:0005829|GO:0005886|GO:0051480|GO:1990034	miR-1-3p|miR-103a-3p|miR-107|miR-1200|miR-1224-5p|miR-1231|miR-124-3p|miR-1303|miR-138-2-3p|miR-15a-5p|miR-15b-5p|miR-16-5p|miR-182-5p|miR-195-5p|miR-206|miR-210-3p|miR-2392|miR-23c|miR-3121-3p|miR-3123|miR-3180-5p|miR-338-3p|miR-3613-3p|miR-362-5p|miR-3646|miR-3662|miR-3910|miR-424-5p|miR-4251|miR-4252|miR-4263|miR-4275|miR-4282|miR-4310|miR-4324|miR-4524a-5p|miR-4524b-5p|miR-4642|miR-466|miR-4714-3p|miR-4753-3p|miR-4753-5p|miR-4760-3p|miR-4789-3p|miR-497-5p|miR-5004-5p|miR-5007-3p|miR-5009-3p|miR-500b-5p|miR-506-3p|miR-548aa|miR-548an|miR-548ap-3p|miR-548t-3p|miR-5582-5p|miR-5696|miR-6074|miR-613|miR-6511a-3p|miR-6511b-3p|miR-6838-5p|miR-7157-5p|miR-8062|miR-8084		-0.08	0.4	0.09	-0.48	0.74	0.8	0.8	1.1	0.08	0.52	0.09	0.44	0.18	3.02	3.28397	2.97187	2.89313	2.87976
LINC00933	lincRNA 933	pseudogene	ENSG00000259728	100506874					0.09	0.22	0	-0.13	0.86	0.93	0.93	1.27	0.08	0.2	0	0.08	0.02	3.01	3.14453	2.92552	3.01257	2.92624
Hs.718490		(NA)							-0.1	-0.28	-0.03	0.18	0.94	1.01	1.01	1.38	0.08	0.24	0.02	0.11	0.03	2.99	2.83204	3.07727	2.9814	3.10891
SFTPC	surfactant protein C	protein coding	ENSG00000168484	6440		GO:0005515|GO:0005576|GO:0005789|GO:0042599|GO:0044267|GO:0045334|GO:0097486	miR-3667-5p|miR-4265|miR-4296|miR-4532|miR-646|miR-6762-3p	ADARB1|ATAD3B|DDX31|DDX51|DHX8|ELAVL3|EVX1|FOXP3|GAB2|HNRPM|IFT80|LBX1|MIZF|NARG1|POLL|REXO1|RGS6|SCT|TAF4B|TFDP3|TRIM5|TRPV6|TTC28|ZC3H7B|ZCCHC14|ZNF192|ZNF286A|ZNF423|ZNF462|ZNF778	0.07	0.07	0.56	0.01	0.75	0.81	0.81	1.1	0.08	0.06	0.78	0	0.62	2.99	2.72385	3.21155	3.2852	2.65575
ENSG00000230615		lincRNA	ENSG00000230615						0.08	0.74	0.02	-0.65	0.8	0.86	0.86	1.18	0.08	1.05	0.02	0.59	0.67	2.98	3.48856	2.77436	2.85769	2.75201
NRG3	neuregulin 3	protein coding	ENSG00000185737	10718	04012		miR-103a-2-5p|miR-1226-5p|miR-1227-5p|miR-1262|miR-1305|miR-137|miR-140-3p|miR-203b-3p|miR-21-3p|miR-2115-3p|miR-218-5p|miR-224-3p|miR-29b-2-5p|miR-30a-3p|miR-30a-5p|miR-30b-5p|miR-30c-5p|miR-30d-3p|miR-30d-5p|miR-30e-3p|miR-30e-5p|miR-3122|miR-3148|miR-3156-5p|miR-3163|miR-330-3p|miR-3591-3p|miR-3605-5p|miR-3609|miR-3653-5p|miR-3688-3p|miR-374b-3p|miR-3913-5p|miR-3975|miR-4263|miR-4282|miR-4318|miR-4422|miR-4427|miR-4446-5p|miR-4463|miR-448|miR-4482-3p|miR-4511|miR-4519|miR-4637|miR-4643|miR-4659a-3p|miR-4659b-3p|miR-4667-3p|miR-4691-5p|miR-4701-3p|miR-4753-3p|miR-4755-5p|miR-4762-5p|miR-4768-3p|miR-5002-5p|miR-5004-5p|miR-5006-3p|miR-522-3p|miR-548ah-5p|miR-551b-5p|miR-5584-5p|miR-5585-3p|miR-5692a|miR-5700|miR-583|miR-589-3p|miR-601|miR-649|miR-660-3p|miR-670-5p|miR-6733-3p|miR-6736-5p|miR-6762-5p|miR-6792-3p|miR-6807-5p|miR-6815-5p|miR-6818-3p|miR-6834-3p|miR-6845-5p|miR-6847-5p|miR-6861-5p|miR-6865-5p|miR-7-1-3p|miR-7-2-3p|miR-7111-3p|miR-7152-5p|miR-7159-5p|miR-8485|miR-892c-5p		0.06	-0.52	-0.35	0.58	0.6	0.65	0.65	0.88	0.08	0.97	0.56	0.74	0.37	2.97	2.75655	2.92906	2.99131	3.27595
A_21_P0006099		(NA)							0.09	0.18	0.04	-0.09	0.87	0.94	0.94	1.28	0.08	0.16	0.03	0.05	0.01	2.95	3.04224	2.89697	2.98856	2.86116
A_33_P3346331		(NA)							-0.08	-0.12	-0.16	0.05	0.78	0.84	0.84	1.15	0.08	0.12	0.16	0.03	0.02	2.95	2.96376	2.92593	2.85023	3.08485
A_33_P3389336		(NA)							0.1	0.28	0.11	-0.18	0.93	1.01	1.01	1.37	0.08	0.24	0.08	0.1	0.03	2.94	3.05698	2.88933	2.9847	2.7818
ENSG00000258098		lincRNA	ENSG00000258098						0.12	1.1	-0.46	-0.99	1.08	1.17	1.17	1.59	0.08	1.2	0.38	0.68	1.55	2.93	3.95623	2.38924	2.50455	2.85331
A_21_P0005709		(NA)							-0.08	-0.07	0.16	-0.01	0.86	0.93	0.93	1.27	0.08	0.06	0.15	0.01	0.02	2.92	2.79708	3.03478	2.95115	2.87129
LINC01490	lincRNA 1490	lincRNA	ENSG00000257741	101928420					-0.08	-0.19	-0.16	0.11	0.82	0.88	0.88	1.21	0.08	0.18	0.15	0.07	0.02	2.92	2.88155	2.91639	2.83178	3.07163
MTHFD2L	methylenetetrahydrofolate dehydrogenase (NADP+ dependent) 2-like	protein coding	ENSG00000163738	441024	00670|01100		miR-1233-3p|miR-1271-5p|miR-1275|miR-1277-5p|miR-16-2-3p|miR-194-5p|miR-195-3p|miR-2054|miR-219a-2-3p|miR-2392|miR-302f|miR-3121-3p|miR-3152-3p|miR-3163|miR-3607-5p|miR-3668|miR-3671|miR-371b-5p|miR-373-5p|miR-377-3p|miR-380-3p|miR-3928-3p|miR-3945|miR-4276|miR-4297|miR-4318|miR-4525|miR-4778-5p|miR-495-3p|miR-5009-5p|miR-5010-5p|miR-555|miR-5688|miR-5694|miR-5700|miR-578|miR-582-5p|miR-592|miR-599|miR-603|miR-616-5p|miR-6165|miR-619-5p|miR-6506-5p|miR-6806-5p|miR-6808-5p|miR-6861-5p|miR-6873-5p|miR-6893-5p|miR-7-1-3p|miR-7-2-3p|miR-7848-3p|miR-7849-3p|miR-8058|miR-888-5p|miR-940|miR-96-5p	FGD5	-0.1	0.04	-0.02	-0.13	0.96	1.03	1.03	1.41	0.08	0.03	0.01	0.07	0	2.91	2.97099	2.91719	2.82143	2.93368
Hs.70903		(NA)							0.09	-0.49	-0.56	0.58	0.88	0.95	0.95	1.29	0.08	0.53	0.63	0.44	0.21	2.9	2.8135	2.74308	2.83288	3.29962
SH3RF2	SH3 domain containing ring finger 2	protein coding	ENSG00000156463	153769		GO:0005515|GO:0005654|GO:0008157|GO:0010923|GO:0019902	miR-1260a|miR-1260b|miR-1827|miR-1910-3p|miR-3124-3p|miR-3612|miR-3677-5p|miR-3689d|miR-3974|miR-4254|miR-4426|miR-4435|miR-4443|miR-4493|miR-4668-5p|miR-4731-5p|miR-4742-3p|miR-5187-5p|miR-532-3p|miR-5584-5p|miR-567|miR-597-3p|miR-650|miR-6511a-5p|miR-6739-3p|miR-6744-5p|miR-6851-5p|miR-6868-3p|miR-6873-5p|miR-7156-3p|miR-7854-3p|miR-8078		0.09	0.11	0.21	-0.01	0.93	1.01	1.01	1.37	0.08	0.08	0.18	0.01	0.03	2.89	2.82788	2.93385	3.02666	2.72017
A_19_P00320555		(NA)							0.07	0.01	-0.72	0.05	0.63	0.68	0.68	0.93	0.08	0.02	1.4	0.04	1.36	2.88	3.25953	2.52879	2.59606	3.24473
A_33_P3301346		(NA)							0.07	-0.07	-0.1	0.15	0.7	0.76	0.76	1.03	0.08	0.08	0.1	0.11	0	2.88	2.86274	2.83872	2.90981	2.937
TGM6	transglutaminase 6	protein coding	ENSG00000166948	343641		GO:0003810|GO:0005737	miR-3190-3p|miR-6077|miR-6721-5p	ASB10	-0.08	-0.4	0.02	0.32	0.77	0.83	0.83	1.13	0.08	0.49	0.02	0.25	0.19	2.88	2.59407	3.01657	2.93506	2.99508
A_21_P0005156		(NA)							0.08	-0.11	0.28	0.19	0.79	0.86	0.86	1.17	0.08	0.1	0.3	0.14	0.24	2.88	2.62557	3.01459	3.09618	2.73566
Hs.568075		(NA)							-0.07	-0.64	-0.77	0.57	0.63	0.68	0.68	0.92	0.08	1.2	1.56	0.68	1.11	2.87	2.83665	2.7009	2.63381	3.47542
TNFSF13	tumor necrosis factor (ligand) superfamily, member 13	protein coding	ENSG00000161955	8741	04060|04672|05323	GO:0005102|GO:0005576|GO:0005654|GO:0005737|GO:0005829|GO:0007165|GO:0010467|GO:0033209|GO:0043488|GO:0048298|GO:0070062	miR-1270|miR-3191-5p|miR-382-3p|miR-383-5p|miR-4306|miR-4446-5p|miR-4534|miR-5090|miR-6499-5p|miR-6775-5p|miR-6784-5p|miR-6815-3p|miR-8082		0.07	0.25	-0.78	-0.19	0.61	0.65	0.65	0.89	0.08	0.37	1.66	0.18	2.32	2.87	3.4509	2.41755	2.4829	3.20023
A_22_P00006321		(NA)							-0.07	0.05	0.29	-0.12	0.71	0.77	0.77	1.05	0.08	0.05	0.35	0.09	0.08	2.87	2.76747	3.00584	2.93647	2.72077
GTF2IRD1P1	GTF2I repeat domain containing 1 pseusogene 1	pseudogene	ENSG00000230583	729156					0.08	0.12	-0.1	-0.04	0.82	0.88	0.88	1.2	0.08	0.11	0.09	0.02	0.02	2.86	2.98258	2.76423	2.8462	2.86188
Hs.686353		(NA)							-0.07	-0.69	-0.43	0.62	0.73	0.79	0.79	1.08	0.08	1.09	0.57	0.62	0.46	2.85	2.59226	2.86007	2.78871	3.28585
TMEM257	transmembrane protein 257	protein coding	ENSG00000221870	9142			miR-124-5p|miR-1299|miR-181a-2-3p|miR-218-5p|miR-224-5p|miR-3121-3p|miR-3125|miR-3180-5p|miR-3192-5p|miR-3664-3p|miR-3916|miR-4251|miR-4252|miR-4289|miR-4303|miR-432-5p|miR-4423-3p|miR-4486|miR-450b-5p|miR-4663|miR-4693-3p|miR-4744|miR-4760-3p|miR-498|miR-510-3p|miR-548aw|miR-5582-5p|miR-5680|miR-579-3p|miR-585-5p|miR-610|miR-6128|miR-645|miR-653-5p|miR-664b-3p|miR-6847-5p|miR-6859-5p|miR-6873-3p|miR-7110-3p		0.07	-0.11	-0.68	0.19	0.69	0.75	0.75	1.02	0.08	0.12	1.15	0.15	0.82	2.85	3.11396	2.54481	2.61744	3.22722
A_33_P6592586		(NA)							0.07	-1.1	-0.13	1.17	0.65	0.7	0.7	0.96	0.08	2.37	0.15	1.7	2.09	2.85	2.09514	3.0675	3.13307	3.19706
A_33_P3237891		(NA)							0.08	-0.12	-0.26	0.2	0.78	0.84	0.84	1.15	0.08	0.12	0.28	0.15	0.03	2.84	2.86843	2.72968	2.81182	2.98933
DNAH8	dynein, axonemal, heavy chain 8	protein coding	ENSG00000124721	1769	05016	GO:0030286	miR-2115-5p|miR-3175|miR-3606-5p|miR-3668|miR-4255|miR-4262|miR-4319|miR-543|miR-548n|miR-5584-5p|miR-6834-5p	NARG1	0.07	0.41	-0.06	-0.34	0.65	0.71	0.71	0.96	0.08	0.62	0.06	0.33	0.35	2.84	3.14687	2.68422	2.75087	2.73959
A_33_P3311001		(NA)							-0.08	0.04	-0.11	-0.12	0.83	0.9	0.9	1.22	0.08	0.03	0.1	0.08	0.03	2.83	2.94614	2.79293	2.71067	2.90707
ADCYAP1R1	adenylate cyclase activating polypeptide 1 (pituitary) receptor type I	protein coding	ENSG00000078549	117	04024|04080|04713|04911|04924	GO:0004872|GO:0005515|GO:0005886|GO:0005887|GO:0007166|GO:0007169|GO:0007190|GO:0043235|GO:0048011	miR-103b|miR-1227-5p|miR-1233-3p|miR-1233-5p|miR-1260a|miR-1260b|miR-1295b-5p|miR-134-3p|miR-138-5p|miR-140-3p|miR-149-3p|miR-15b-5p|miR-17-3p|miR-1827|miR-185-3p|miR-186-3p|miR-1908-5p|miR-1912|miR-1914-5p|miR-1915-3p|miR-193a-3p|miR-193b-3p|miR-1972|miR-1976|miR-211-3p|miR-2114-5p|miR-2467-3p|miR-30c-1-3p|miR-30c-2-3p|miR-3136-3p|miR-3144-5p|miR-3150a-3p|miR-3151-5p|miR-3153|miR-3170|miR-3173-3p|miR-3183|miR-3184-3p|miR-3202|miR-328-5p|miR-330-3p|miR-3617-5p|miR-362-5p|miR-3690|miR-3692-3p|miR-371b-5p|miR-373-5p|miR-3912-5p|miR-3918|miR-3934-3p|miR-4253|miR-4266|miR-4267|miR-4274|miR-4283|miR-4286|miR-4310|miR-4311|miR-4316|miR-4318|miR-4323|miR-4433b-5p|miR-4437|miR-4447|miR-4448|miR-4456|miR-4464|miR-4478|miR-4487|miR-4512|miR-4516|miR-452-5p|miR-4520-2-3p|miR-4520-3p|miR-4531|miR-4534|miR-4638-3p|miR-4651|miR-4668-5p|miR-4676-3p|miR-4685-5p|miR-4689|miR-4690-3p|miR-4691-3p|miR-4691-5p|miR-4706|miR-4723-3p|miR-4728-5p|miR-4729|miR-4731-5p|miR-4732-3p|miR-4747-5p|miR-4749-5p|miR-4758-3p|miR-4779|miR-4792|miR-5008-5p|miR-500b-5p|miR-5088-5p|miR-5193|miR-5196-5p|miR-5197-5p|miR-532-3p|miR-5582-5p|miR-5584-5p|miR-5681a|miR-5685|miR-5695|miR-593-3p|miR-6072|miR-6077|miR-608|miR-6132|miR-616-5p|miR-619-5p|miR-641|miR-6506-5p|miR-6510-5p|miR-6512-3p|miR-6515-5p|miR-663a|miR-6720-5p|miR-6724-5p|miR-6733-5p|miR-6736-3p|miR-6739-5p|miR-6748-3p|miR-6756-5p|miR-6757-3p|miR-6758-5p|miR-6762-3p|miR-6763-5p|miR-6764-5p|miR-6766-5p|miR-6769b-3p|miR-6773-5p|miR-6778-3p|miR-6778-5p|miR-6779-3p|miR-6783-5p|miR-6785-5p|miR-6787-3p|miR-6787-5p|miR-6788-5p|miR-6792-3p|miR-6804-5p|miR-6811-3p|miR-6814-5p|miR-6815-3p|miR-6815-5p|miR-6824-5p|miR-6825-5p|miR-6828-3p|miR-6836-5p|miR-6837-5p|miR-6840-3p|miR-6842-3p|miR-6855-5p|miR-6856-5p|miR-6858-5p|miR-6862-5p|miR-6865-5p|miR-6875-3p|miR-6883-5p|miR-6890-3p|miR-6891-3p|miR-6891-5p|miR-7110-5p|miR-7154-5p|miR-7155-3p|miR-7155-5p|miR-7515|miR-765|miR-767-3p|miR-7845-5p|miR-7976|miR-7977|miR-7978|miR-8057|miR-8081|miR-8084|miR-8485|miR-876-3p|miR-889-5p|miR-892c-3p|miR-92a-2-5p|miR-937-5p|miR-9500		-0.08	0.01	0	-0.09	0.74	0.8	0.8	1.09	0.08	0.01	0	0.06	0	2.83	2.86102	2.84176	2.76511	2.84636
A_33_P3296230		(NA)							0.09	-0.09	0.64	0.18	0.96	1.03	1.03	1.41	0.08	0.06	0.68	0.1	0.67	2.82	2.39002	3.11418	3.20842	2.47582
ITPK1	inositol-tetrakisphosphate 1-kinase	protein coding	ENSG00000100605	3705	00562|01100|04070	GO:0003824|GO:0005829|GO:0007165|GO:0007596|GO:0016311|GO:0043647|GO:0044281|GO:0047325|GO:0052725|GO:0052726|GO:0052825|GO:0052830|GO:0052831|GO:0052835	miR-1915-3p|miR-3135b|miR-3652|miR-3656|miR-3677-5p|miR-4267|miR-4284|miR-4291|miR-4299|miR-4430|miR-4435|miR-4436b-3p|miR-4632-5p|miR-4722-5p|miR-4733-3p|miR-4786-3p|miR-5003-5p|miR-5006-5p|miR-504-3p|miR-5691|miR-6165|miR-661|miR-6735-5p|miR-6764-5p|miR-6778-3p|miR-6805-3p|miR-6807-5p|miR-6864-5p|miR-6879-5p|miR-7108-5p|miR-7515|miR-7843-5p|miR-8068|miR-8080|miR-935	DDX51|DHX8|IFT140|LBX1|MBD6|MYST3|NARG1|NKX6-1|POLL|PWWP2B|SCT|TOX3|TRPC7|ZBTB7B|ZNF503|ZNF771	0.07	0.11	-0.5	-0.05	0.62	0.67	0.67	0.92	0.08	0.14	0.88	0.04	0.86	2.81	3.14802	2.53137	2.59708	3.03565
A_21_P0003296		(NA)							0.08	0.28	0.26	-0.2	0.75	0.81	0.81	1.11	0.08	0.32	0.29	0.15	0.08	2.81	2.85701	2.83597	2.91533	2.57551
Hs.584302		(NA)							-0.09	0.25	0.26	-0.34	0.91	0.98	0.98	1.33	0.08	0.22	0.23	0.22	0.03	2.8	2.86868	2.87683	2.78642	2.61871
A_22_P00005366		(NA)							-0.07	-0.05	0.18	-0.03	0.71	0.77	0.77	1.05	0.08	0.05	0.2	0.02	0.04	2.8	2.68813	2.90958	2.83473	2.73439
LOC101929162	uncharacterized LOC101929162	asRNA	ENSG00000258136	101929162					-0.07	-0.08	-0.53	0.02	0.63	0.68	0.68	0.93	0.08	0.1	0.92	0.01	0.76	2.79	3.02949	2.58551	2.51831	3.11366
A_22_P00016339		(NA)							-0.07	0.26	0.23	-0.33	0.68	0.74	0.74	1	0.08	0.33	0.29	0.3	0.05	2.79	2.86835	2.84497	2.77338	2.61104
A_22_P00021976		(NA)							-0.09	0.49	-0.19	-0.57	0.87	0.94	0.94	1.29	0.08	0.53	0.17	0.45	0.54	2.78	3.26599	2.5882	2.49981	2.78022
ARSG	arylsulfatase G	protein coding	ENSG00000141337	22901	04142	GO:0004065|GO:0005615|GO:0005764|GO:0005783|GO:0005788|GO:0006665|GO:0006687|GO:0006790|GO:0043687|GO:0044267|GO:0044281	miR-3646|miR-4288|miR-4755-3p|miR-5006-5p|miR-510-3p|miR-6079|miR-657|miR-6830-5p		-0.1	0.67	0.24	-0.77	0.91	0.98	0.98	1.34	0.08	0.78	0.21	0.62	0.31	2.78	3.17178	2.7374	2.63993	2.49987
OR7A17	olfactory receptor, family 7, subfamily A, member 17	protein coding	ENSG00000185385	26333	04740	GO:0005886			0.05	0.29	0.15	-0.23	0.5	0.54	0.54	0.74	0.08	0.55	0.24	0.29	0.13	2.78	2.89704	2.75872	2.80946	2.61163
DLG2	discs, large homolog 2 (Drosophila)	protein coding	ENSG00000150672	1740	04390	GO:0004385|GO:0005515|GO:0005886|GO:0010923|GO:0016020|GO:0019900|GO:0044224|GO:0046037|GO:0046710	miR-1184|miR-122-5p|miR-1226-3p|miR-1227-5p|miR-1229-3p|miR-1233-3p|miR-1248|miR-1253|miR-1260a|miR-1260b|miR-1273h-5p|miR-1277-5p|miR-1279|miR-1284|miR-1286|miR-129-1-3p|miR-129-2-3p|miR-1295b-5p|miR-1301-3p|miR-130a-5p|miR-1323|miR-135a-5p|miR-135b-5p|miR-143-5p|miR-148a-3p|miR-148b-3p|miR-152-3p|miR-153-3p|miR-153-5p|miR-1587|miR-181b-2-3p|miR-181b-3p|miR-185-5p|miR-190a-3p|miR-1912|miR-1915-5p|miR-196a-3p|miR-203a-5p|miR-205-5p|miR-215-3p|miR-218-5p|miR-22-5p|miR-224-3p|miR-23a-3p|miR-23b-3p|miR-23c|miR-24-3p|miR-29a-3p|miR-29b-3p|miR-29c-3p|miR-3065-5p|miR-30a-3p|miR-30b-3p|miR-30d-3p|miR-30e-3p|miR-3125|miR-3148|miR-3150b-3p|miR-3154|miR-3155a|miR-3155b|miR-3163|miR-3166|miR-3173-3p|miR-3182|miR-3191-5p|miR-3192-5p|miR-3202|miR-33a-3p|miR-33b-3p|miR-34c-3p|miR-3529-3p|miR-3607-3p|miR-3613-3p|miR-3613-5p|miR-3614-3p|miR-3620-5p|miR-3658|miR-3670|miR-3675-5p|miR-3680-3p|miR-3689a-3p|miR-3689b-3p|miR-3689c|miR-3692-5p|miR-378g|miR-3915|miR-3916|miR-3928-3p|miR-3944-5p|miR-3976|miR-4257|miR-4260|miR-4275|miR-4276|miR-4293|miR-4297|miR-4306|miR-4307|miR-4311|miR-4420|miR-4428|miR-4433a-3p|miR-4434|miR-4436b-3p|miR-4446-5p|miR-4476|miR-4478|miR-4492|miR-4509|miR-4516|miR-4521|miR-4524b-3p|miR-4533|miR-4632-5p|miR-4638-3p|miR-4640-5p|miR-4644|miR-4645-5p|miR-4652-3p|miR-4656|miR-4659a-3p|miR-4659b-3p|miR-4660|miR-4668-5p|miR-4672|miR-4673|miR-4677-5p|miR-4686|miR-4689|miR-4693-3p|miR-4693-5p|miR-4694-3p|miR-4718|miR-4719|miR-4726-5p|miR-4743-3p|miR-4747-5p|miR-4755-3p|miR-4764-5p|miR-4776-3p|miR-4784|miR-4793-5p|miR-4799-5p|miR-4803|miR-484|miR-488-3p|miR-493-5p|miR-499b-5p|miR-5003-5p|miR-5010-3p|miR-5011-3p|miR-5011-5p|miR-5047|miR-505-5p|miR-508-3p|miR-508-5p|miR-5094|miR-511-5p|miR-512-3p|miR-515-3p|miR-515-5p|miR-518c-5p|miR-5192|miR-5196-5p|miR-5197-5p|miR-519d-5p|miR-519e-3p|miR-519e-5p|miR-522-3p|miR-541-5p|miR-548aa|miR-548ao-5p|miR-548ap-3p|miR-548aw|miR-548ax|miR-548c-3p|miR-548l|miR-548o-3p|miR-548q|miR-548s|miR-548t-3p|miR-551b-5p|miR-552-5p|miR-5590-5p|miR-567|miR-568|miR-5681a|miR-5682|miR-5683|miR-5695|miR-5703|miR-574-5p|miR-576-3p|miR-579-3p|miR-592|miR-593-3p|miR-599|miR-603|miR-6071|miR-6124|miR-6134|miR-635|miR-642a-5p|miR-6499-3p|miR-6504-3p|miR-6511a-3p|miR-6511b-3p|miR-6516-5p|miR-664b-3p|miR-670-3p|miR-670-5p|miR-6735-5p|miR-6739-3p|miR-6755-3p|miR-6759-5p|miR-6760-5p|miR-6762-5p|miR-6770-5p|miR-6774-5p|miR-6777-3p|miR-6779-5p|miR-6780a-5p|miR-6799-5p|miR-6808-5p|miR-6809-5p|miR-6830-3p|miR-6835-3p|miR-6844|miR-6845-5p|miR-6849-3p|miR-6858-5p|miR-6859-5p|miR-6867-5p|miR-6876-5p|miR-6878-5p|miR-6879-5p|miR-6885-3p|miR-6886-3p|miR-6887-3p|miR-6891-5p|miR-6892-5p|miR-6893-5p|miR-7-1-3p|miR-7-2-3p|miR-7109-3p|miR-7110-3p|miR-7160-3p|miR-765|miR-766-5p|miR-7703|miR-7843-5p|miR-802|miR-8055|miR-8065|miR-8075|miR-876-3p|miR-877-5p|miR-888-5p|miR-891b|miR-93-3p|miR-935|miR-940		-0.07	0.49	0.09	-0.56	0.67	0.73	0.73	0.99	0.08	0.77	0.1	0.61	0.39	2.78	3.11009	2.70448	2.6365	2.61612
Hs.661989		(NA)							-0.07	-0.34	-0.08	0.27	0.67	0.73	0.73	0.99	0.08	0.47	0.09	0.24	0.11	2.77	2.59011	2.84468	2.7747	2.927
ACTA1	actin, alpha 1, skeletal muscle	protein coding	ENSG00000143632	58		GO:0001725|GO:0005200|GO:0005515|GO:0005524|GO:0005615|GO:0005829|GO:0005865|GO:0005884|GO:0006936|GO:0010628|GO:0015629|GO:0017022|GO:0030017|GO:0030027|GO:0030049|GO:0030175|GO:0030240|GO:0043531|GO:0044297|GO:0048741|GO:0070062|GO:0072562|GO:0090131	miR-1200|miR-1252-3p|miR-155-5p|miR-297|miR-3158-3p|miR-3662|miR-3692-3p|miR-4251|miR-4324|miR-4698|miR-520d-5p|miR-524-5p|miR-592|miR-6875-3p		-0.06	-0.02	-0.56	-0.04	0.62	0.67	0.67	0.91	0.08	0.02	1.03	0.04	1.01	2.77	3.07408	2.53016	2.47027	3.08999
A_22_P00001202		(NA)							0.11	0.14	-0.05	-0.03	1.02	1.1	1.1	1.49	0.08	0.1	0.04	0.02	0.01	2.77	2.87105	2.67744	2.78345	2.73224
A_21_P0003887		(NA)							-0.07	0.24	-0.16	-0.3	0.63	0.68	0.68	0.92	0.08	0.33	0.21	0.3	0.37	2.75	3.03129	2.63249	2.56672	2.79419
ENSG00000263312		lincRNA	ENSG00000263312						0.09	0.75	0.37	-0.66	0.94	1.02	1.02	1.39	0.08	0.85	0.34	0.48	0.3	2.75	3.07938	2.70187	2.79319	2.33274
A_22_P00012506		(NA)							-0.05	-0.37	-0.21	0.32	0.49	0.52	0.52	0.72	0.08	0.81	0.4	0.45	0.28	2.75	2.60778	2.76551	2.71433	2.9792
A_21_P0006198		(NA)							0.07	0.06	0.15	0.01	0.64	0.69	0.69	0.94	0.08	0.06	0.19	0.01	0.04	2.75	2.69551	2.78805	2.85641	2.6391
LILRA3	leukocyte immunoglobulin-like receptor, subfamily A (without TM domain), member 3	protein coding	ENSG00000275841	11026	04380	GO:0003823|GO:0004872|GO:0005886|GO:0006952|GO:0007165	miR-186-5p|miR-4517|miR-490-5p		-0.06	-0.11	0	0.05	0.6	0.64	0.64	0.88	0.08	0.14	0	0.04	0.01	2.74	2.6788	2.78266	2.72517	2.78599
OR4F29	olfactory receptor, family 4, subfamily F, member 29	protein coding	ENSG00000273547	81399	04740	GO:0005886		E2F4|IGHMBP2|NLRP1|RNF170|SOX4	-0.09	-0.05	0.41	-0.04	0.87	0.93	0.93	1.27	0.08	0.04	0.43	0.02	0.2	2.73	2.5019	2.96138	2.87427	2.55309
GJA8	gap junction protein, alpha 8, 50kDa	protein coding	ENSG00000121634	2703		GO:0005887|GO:0006810|GO:0007601|GO:0015267			0.07	0.79	0.55	-0.72	0.69	0.74	0.74	1.01	0.08	1.42	0.87	0.83	0.73	2.73	2.9983	2.7607	2.82733	2.20687
A_21_P0006456		(NA)							-0.12	0.04	0.66	-0.16	1.07	1.15	1.15	1.57	0.08	0.03	0.61	0.08	0.31	2.73	2.43738	3.05531	2.94027	2.3962
A_33_P3410225		(NA)							0.08	-0.2	-0.1	0.28	0.76	0.83	0.83	1.13	0.08	0.21	0.09	0.22	0.02	2.73	2.60921	2.71264	2.79105	2.80835
A_21_P0008989		(NA)							0.08	0.65	0.39	-0.57	0.79	0.85	0.85	1.16	0.08	0.9	0.45	0.51	0.33	2.72	2.97387	2.71094	2.78835	2.32505
A_22_P00024772		(NA)							-0.08	0.26	0.31	-0.34	0.82	0.88	0.88	1.21	0.08	0.26	0.33	0.25	0.05	2.72	2.76434	2.81885	2.73956	2.50789
SPANXC	SPANX family, member C	protein coding	ENSG00000198573	64663		GO:0005515|GO:0005634		BRD4|EPAS1|SFPQ|TCF12	0.1	-0.44	0.63	0.54	1	1.08	1.08	1.47	0.08	0.39	0.63	0.35	1.09	2.71	2.02887	3.09962	3.19896	2.46733
A_22_P00005557		(NA)							0.12	0.98	0.04	-0.86	1.24	1.34	1.34	1.82	0.08	0.85	0.02	0.48	0.47	2.71	3.38076	2.43724	2.55784	2.39904
LNX1	ligand of numb-protein X 1, E3 ubiquitin protein ligase	protein coding	ENSG00000072201	84708		GO:0005515	miR-153-5p|miR-1537-5p|miR-194-3p|miR-3119|miR-3158-3p|miR-3187-3p|miR-3607-3p|miR-369-3p|miR-374c-5p|miR-378a-5p|miR-4303|miR-4452|miR-548a-3p|miR-548ae-3p|miR-548ah-3p|miR-548aj-3p|miR-548am-3p|miR-548aq-3p|miR-548ar-3p|miR-548az-3p|miR-548e-3p|miR-548f-3p|miR-548j-3p|miR-548x-3p|miR-5585-3p|miR-577|miR-655-3p|miR-6742-5p|miR-888-3p		-0.07	-0.12	-0.16	0.05	0.66	0.71	0.71	0.97	0.08	0.14	0.19	0.04	0.03	2.71	2.72875	2.68947	2.62204	2.84642
ENSG00000260759		lincRNA	ENSG00000260759						0.06	0.27	0.15	-0.21	0.62	0.67	0.67	0.91	0.08	0.39	0.2	0.2	0.07	2.71	2.81304	2.69364	2.75669	2.54198
A_22_P00006966		(NA)							-0.07	-0.58	-0.4	0.51	0.67	0.72	0.72	0.99	0.08	0.96	0.58	0.54	0.39	2.71	2.51794	2.69721	2.63154	3.09464
LOC101928174	uncharacterized LOC101928174	asRNA	ENSG00000250007	101928174					0.09	-0.1	0.2	0.19	0.89	0.96	0.96	1.31	0.08	0.08	0.18	0.11	0.1	2.71	2.50365	2.80607	2.89406	2.60228
LINC00839	lincRNA 839	lincRNA	ENSG00000185904	84856					0.1	0.36	-0.11	-0.26	1.03	1.11	1.11	1.51	0.08	0.3	0.08	0.14	0.1	2.71	2.99819	2.53263	2.63439	2.64041
A_21_P0011173		(NA)							-0.06	0.03	-0.26	-0.09	0.58	0.62	0.62	0.85	0.08	0.03	0.42	0.08	0.3	2.7	2.87979	2.5876	2.53023	2.85202
A_21_P0013301		(NA)							0.08	-0.18	-0.1	0.26	0.8	0.86	0.86	1.17	0.08	0.17	0.1	0.19	0.01	2.7	2.60535	2.67721	2.7598	2.78077
A_21_P0013766		(NA)							0.1	0.51	0.53	-0.4	1	1.08	1.08	1.47	0.08	0.48	0.51	0.24	0.2	2.7	2.76001	2.78534	2.89013	2.25232
GJA5	gap junction protein, alpha 5, 40kDa	protein coding	ENSG00000265107	2702		GO:0003151|GO:0003174|GO:0003193|GO:0003281|GO:0003283|GO:0005887|GO:0005921|GO:0005922|GO:0014704|GO:0016264|GO:0048844|GO:0055077|GO:0055117|GO:0060371|GO:0086053|GO:0086054|GO:0086064|GO:0086075|GO:0086077|GO:0098904|GO:0098905|GO:0098906|GO:0098910	miR-1224-3p|miR-1229-5p|miR-1249-5p|miR-1260a|miR-1260b|miR-1273f|miR-133a-5p|miR-185-5p|miR-205-3p|miR-2467-3p|miR-298|miR-3124-3p|miR-3146|miR-3154|miR-3202|miR-320a|miR-320b|miR-320c|miR-320d|miR-335-5p|miR-3667-3p|miR-3668|miR-3692-3p|miR-3692-5p|miR-3929|miR-4251|miR-4303|miR-4306|miR-4419b|miR-4428|miR-4429|miR-4477a|miR-4478|miR-4505|miR-4644|miR-4646-5p|miR-4668-5p|miR-4723-3p|miR-4756-3p|miR-4774-5p|miR-4779|miR-485-5p|miR-505-5p|miR-5193|miR-5787|miR-626|miR-642a-5p|miR-6511a-3p|miR-6511b-3p|miR-6760-5p|miR-6769b-3p|miR-6776-5p|miR-6783-5p|miR-6789-5p|miR-6797-5p|miR-6823-3p|miR-6832-5p|miR-6842-3p|miR-6844|miR-6852-5p|miR-6861-5p|miR-6873-5p|miR-6876-3p|miR-6884-5p|miR-6887-3p|miR-7152-5p|miR-7515|miR-922		-0.09	-0.16	0.56	0.07	0.87	0.94	0.94	1.29	0.08	0.14	0.64	0.04	0.56	2.7	2.30274	3.02449	2.93687	2.46425
A_22_P00016265		(NA)							0.06	-0.26	0.1	0.33	0.63	0.68	0.68	0.93	0.08	0.37	0.11	0.33	0.28	2.69	2.43153	2.79196	2.85585	2.695
A_21_P0001426		(NA)							-0.08	0.42	0.79	-0.5	0.79	0.85	0.85	1.16	0.08	0.5	1.18	0.43	0.62	2.69	2.59621	2.96994	2.88573	2.17996
ENSG00000237919		asRNA	ENSG00000237919						-0.08	0.5	0.53	-0.58	0.74	0.8	0.8	1.09	0.08	0.7	0.75	0.56	0.3	2.69	2.79599	2.82159	2.74463	2.29308
KCNB1	potassium channel, voltage gated Shab related subfamily B, member 1	protein coding	ENSG00000158445	3745		GO:0001508|GO:0005251|GO:0005515|GO:0005622|GO:0005886|GO:0006112|GO:0006904|GO:0007215|GO:0007268|GO:0008076|GO:0010701|GO:0030424|GO:0030425|GO:0031669|GO:0032182|GO:0032809|GO:0033605|GO:0042593|GO:0043204|GO:0044281|GO:0044325|GO:0045956|GO:0046676|GO:0046982|GO:0050796|GO:0071333|GO:0071805|GO:0072661|GO:0090314|GO:0098900|GO:1900454|GO:2000671	miR-1184|miR-1206|miR-1285-3p|miR-129-5p|miR-140-3p|miR-150-5p|miR-153-5p|miR-186-3p|miR-214-3p|miR-26b-3p|miR-3169|miR-3187-5p|miR-3617-5p|miR-3619-5p|miR-3620-3p|miR-3680-3p|miR-3689d|miR-3918|miR-4279|miR-4421|miR-4459|miR-4478|miR-448|miR-4482-3p|miR-4495|miR-4535|miR-4536-5p|miR-4652-3p|miR-4721|miR-4736|miR-485-5p|miR-497-3p|miR-514a-3p|miR-514b-3p|miR-5189-5p|miR-5193|miR-520a-5p|miR-525-5p|miR-548c-3p|miR-5699-3p|miR-570-3p|miR-612|miR-6165|miR-626|miR-627-5p|miR-641|miR-665|miR-6750-3p|miR-6782-5p|miR-6784-3p|miR-6796-3p|miR-6798-5p|miR-6805-5p|miR-6845-3p|miR-6851-5p|miR-6860|miR-6861-3p|miR-6862-3p|miR-6873-3p|miR-6876-3p|miR-6884-5p|miR-6889-3p|miR-7150|miR-7151-5p|miR-7154-3p|miR-761|miR-8057|miR-8485	AFG3L1|ASB10|PHIP|POU6F1	-0.07	-0.14	0.14	0.07	0.73	0.78	0.78	1.07	0.08	0.15	0.14	0.05	0.06	2.69	2.52944	2.81029	2.73649	2.67399
A_21_P0012703		(NA)							0.07	0.03	0.17	0.04	0.72	0.77	0.77	1.05	0.08	0.03	0.19	0.03	0.05	2.69	2.59898	2.74028	2.81409	2.56839
A_21_P0005514		(NA)							-0.07	0.49	0.75	-0.56	0.65	0.7	0.7	0.96	0.08	0.79	1.43	0.63	0.82	2.68	2.65077	2.91617	2.84806	2.16156
A_21_P0008464		(NA)							0.07	-0.39	-0.28	0.46	0.73	0.79	0.79	1.07	0.08	0.51	0.33	0.42	0.11	2.67	2.5184	2.62783	2.69956	2.90686
A_21_P0012984		(NA)							-0.06	0.61	0.17	-0.67	0.55	0.59	0.59	0.81	0.08	1.35	0.26	1.01	0.81	2.67	3.03922	2.60199	2.54314	2.43143
A_21_P0011765		(NA)							-0.09	-0.31	-0.57	0.22	0.83	0.89	0.89	1.22	0.08	0.33	0.71	0.15	0.37	2.67	2.76868	2.50734	2.41886	3.08176
HID1-AS1	HID1 antisense RNA 1	asRNA	ENSG00000263586	102723641					-0.1	-0.15	-0.62	0.06	0.91	0.99	0.99	1.35	0.08	0.13	0.69	0.03	0.46	2.66	2.90626	2.4406	2.34198	3.06081
A_21_P0012139		(NA)							-0.07	0.1	-0.08	-0.17	0.7	0.75	0.75	1.02	0.08	0.11	0.08	0.14	0.05	2.66	2.79983	2.61586	2.54543	2.69675
LINC00908	lincRNA 908	lincRNA	ENSG00000263812	284276					0.07	0.6	0.21	-0.54	0.63	0.68	0.68	0.92	0.08	1.11	0.29	0.63	0.5	2.66	2.96786	2.57793	2.643	2.36643
ENSG00000253407		lincRNA	ENSG00000253407						-0.06	-0.19	-0.34	0.13	0.62	0.67	0.67	0.91	0.08	0.25	0.53	0.11	0.22	2.66	2.71605	2.56544	2.50056	2.90681
CYP11A1	cytochrome P450, family 11, subfamily A, polypeptide 1	protein coding	ENSG00000140459	1583	00140|01100|04913|04925	GO:0005739|GO:0005759|GO:0006700|GO:0006805|GO:0008202|GO:0008203|GO:0008386|GO:0016125|GO:0020037|GO:0042359|GO:0044281	miR-1262|miR-4651|miR-4663|miR-4701-3p|miR-608|miR-6736-5p|miR-6748-5p|miR-6769a-5p|miR-6769b-5p		-0.07	0.57	0.17	-0.63	0.62	0.67	0.67	0.91	0.08	1.04	0.22	0.79	0.53	2.66	2.99838	2.60101	2.53578	2.43116
FLJ26850	FLJ26850 protein	lncRNA	ENSG00000204666	400710					-0.08	0.32	0.14	-0.4	0.82	0.89	0.89	1.21	0.08	0.34	0.13	0.3	0.06	2.65	2.83442	2.65777	2.5778	2.51498
C8orf17	chromosome 8 open reading frame 17	other ncRNA	ENSG00000250733						-0.08	-0.86	0	0.78	0.87	0.94	0.94	1.29	0.08	1.15	0	0.66	0.81	2.65	2.0466	2.90571	2.82132	2.90946
A_21_P0003839		(NA)							-0.1	0.62	0.37	-0.72	0.91	0.98	0.98	1.34	0.08	0.71	0.36	0.57	0.21	2.65	2.94125	2.68458	2.58778	2.31734
LOC400661	uncharacterized LOC400661	lincRNA	ENSG00000276397	400661					0.07	0.12	-0.32	-0.06	0.68	0.73	0.73	0.99	0.08	0.14	0.44	0.04	0.31	2.65	2.89526	2.45184	2.51774	2.77408
A_22_P00004176		(NA)							0.07	0.13	-0.49	-0.05	0.71	0.77	0.77	1.05	0.08	0.14	0.71	0.04	0.63	2.65	2.98547	2.3678	2.44152	2.8589
A_33_P3266915		(NA)							-0.08	-0.36	-0.47	0.28	0.85	0.92	0.92	1.26	0.08	0.37	0.52	0.19	0.2	2.65	2.65729	2.54979	2.46727	3.01508
A_21_P0003360		(NA)							-0.08	-0.37	-0.18	0.29	0.74	0.8	0.8	1.08	0.08	0.47	0.2	0.24	0.1	2.65	2.49083	2.68032	2.60209	2.86076
A_21_P0005540		(NA)							-0.06	0.21	-0.01	-0.28	0.66	0.71	0.71	0.97	0.08	0.27	0.01	0.26	0.09	2.64	2.8217	2.6012	2.53649	2.60868
A_33_P3304764		(NA)							0.06	0.42	0.17	-0.36	0.58	0.63	0.63	0.86	0.08	0.74	0.25	0.4	0.24	2.64	2.83811	2.59547	2.65641	2.42169
A_33_P3418631		(NA)							-0.09	0.35	0.04	-0.44	0.89	0.96	0.96	1.31	0.08	0.35	0.03	0.31	0.11	2.64	2.90264	2.58599	2.49977	2.55
A_21_P0014160		(NA)							-0.08	0.15	-0.4	-0.23	0.81	0.87	0.87	1.19	0.08	0.15	0.46	0.16	0.49	2.64	2.98737	2.43029	2.35207	2.83248
LOC100505501	uncharacterized LOC100505501	other ncRNA							0.1	-0.21	-0.42	0.31	0.94	1.01	1.01	1.38	0.08	0.18	0.4	0.19	0.07	2.63	2.67414	2.46854	2.56548	2.88468
NOXO1	NADPH oxidase organizer 1	protein coding	ENSG00000196408	124056		GO:0005515|GO:0005543|GO:0005622|GO:0005886|GO:0007264|GO:0010310|GO:0016176|GO:0019899|GO:0022617|GO:0042802|GO:0043020|GO:0060263	miR-3916|miR-6847-5p		0.07	-0.15	-0.61	0.23	0.75	0.81	0.81	1.11	0.08	0.16	0.88	0.17	0.48	2.63	2.82448	2.36704	2.44168	2.97692
A_21_P0007535		(NA)							-0.08	-0.23	0.2	0.14	0.76	0.82	0.82	1.12	0.08	0.25	0.21	0.1	0.18	2.63	2.3795	2.80556	2.72402	2.60494
ENSG00000249642		lincRNA	ENSG00000249642						0.06	-0.1	0.29	0.16	0.54	0.59	0.59	0.8	0.08	0.15	0.51	0.17	0.57	2.63	2.38025	2.77872	2.83434	2.48499
Hs.534784		(NA)							0.07	-0.06	-0.14	0.13	0.63	0.69	0.69	0.93	0.08	0.07	0.17	0.11	0.01	2.63	2.6422	2.56039	2.62672	2.70141
A_21_P0004064		(NA)							-0.08	-0.17	0	0.09	0.77	0.83	0.83	1.13	0.08	0.18	0	0.06	0.02	2.63	2.51976	2.69578	2.61809	2.69197
NOX1	NADPH oxidase 1	protein coding	ENSG00000007952	27035	04066|04145|04380|04670|04933	GO:0001525|GO:0005515|GO:0005769|GO:0005886|GO:0006739|GO:0006801|GO:0006954|GO:0007165|GO:0007264|GO:0008217|GO:0008284|GO:0015992|GO:0016021|GO:0016175|GO:0016477|GO:0030171|GO:0042554|GO:0042743|GO:0043020|GO:0045726|GO:0045730|GO:0048365|GO:0048661|GO:0050661|GO:0051454|GO:0055114|GO:0071438|GO:1990451	miR-1297|miR-149-3p|miR-198|miR-3126-5p|miR-3182|miR-3928-5p|miR-4251|miR-4307|miR-4441|miR-4447|miR-4645-3p|miR-4661-3p|miR-4694-5p|miR-4728-5p|miR-4795-3p|miR-510-5p|miR-548p|miR-608|miR-6507-5p|miR-6753-5p|miR-6757-3p|miR-6765-3p|miR-6785-5p|miR-6806-3p|miR-6875-5p|miR-6883-5p|miR-7845-5p|miR-7851-3p|miR-8088	ASB10|NLRP1	-0.07	-0.38	-0.27	0.31	0.64	0.69	0.69	0.94	0.08	0.58	0.37	0.3	0.17	2.63	2.51022	2.61917	2.55055	2.88812
A_22_P00019020		(NA)							-0.07	-0.28	-0.02	0.21	0.71	0.76	0.76	1.04	0.08	0.34	0.02	0.17	0.07	2.62	2.45017	2.70737	2.63831	2.72865
HLA-DMB	major histocompatibility complex, class II, DM beta	protein coding	ENSG00000239329	3109	04145|04514|04612|04672|04940|05140|05145|05150|05152|05164|05166|05168|05310|05320|05321|05322|05323|05330|05332|05416	GO:0002399|GO:0002503|GO:0005765|GO:0019886|GO:0023026|GO:0042102|GO:0042613|GO:2001190	miR-146a-3p|miR-183-5p|miR-204-3p|miR-3614-5p|miR-432-3p|miR-4531|miR-4534|miR-4661-3p|miR-6798-5p|miR-6840-3p|miR-6852-3p	CD74|PHF11	0.09	-0.12	-0.28	0.2	0.8	0.86	0.86	1.18	0.08	0.11	0.3	0.14	0.04	2.62	2.66361	2.50024	2.58605	2.78187
Hs.576917		(NA)							0.07	0.2	0.21	-0.13	0.73	0.79	0.79	1.07	0.08	0.22	0.24	0.09	0.05	2.62	2.6325	2.64605	2.71723	2.43522
ENSG00000206129		lincRNA	ENSG00000206129						-0.07	0.26	-0.39	-0.33	0.66	0.71	0.71	0.97	0.08	0.35	0.57	0.32	0.94	2.61	3.03097	2.38189	2.31189	2.76862
A_21_P0003436		(NA)							-0.08	0.43	-0.02	-0.51	0.8	0.86	0.86	1.17	0.08	0.51	0.02	0.43	0.29	2.61	2.96026	2.51029	2.42744	2.53142
A_21_P0003844		(NA)							0.08	0.09	-0.22	-0.01	0.77	0.84	0.84	1.14	0.08	0.08	0.23	0.01	0.07	2.61	2.77141	2.46591	2.54379	2.68241
UTS2	urotensin 2	protein coding	ENSG00000049247	10911		GO:0005102|GO:0005576|GO:0006936|GO:0007268|GO:0008217	miR-19a-3p|miR-19b-3p|miR-2113|miR-335-3p|miR-376c-3p|miR-4263|miR-4303|miR-4426|miR-6831-3p		0.07	-0.06	-0.16	0.13	0.68	0.73	0.73	1	0.08	0.07	0.19	0.1	0.01	2.61	2.63405	2.53431	2.60234	2.69586
LOC101928569	uncharacterized LOC101928569	lncRNA							-0.05	-0.25	-0.25	0.2	0.53	0.57	0.57	0.78	0.08	0.43	0.43	0.22	0.15	2.61	2.57388	2.57468	2.52114	2.82438
A_21_P0003191		(NA)							0.07	0.12	0.35	-0.04	0.75	0.8	0.8	1.1	0.08	0.12	0.44	0.03	0.19	2.61	2.48464	2.7219	2.79517	2.36749
A_22_P00020842		(NA)							0.09	-0.17	-0.31	0.26	0.95	1.03	1.03	1.4	0.08	0.14	0.28	0.16	0.03	2.61	2.62165	2.4804	2.57488	2.79204
A_22_P00006989		(NA)							-0.07	-0.22	0.11	0.15	0.67	0.73	0.73	0.99	0.08	0.28	0.12	0.12	0.12	2.61	2.40347	2.73447	2.66228	2.62757
LINC01080	lincRNA 1080	lincRNA							-0.06	-0.32	-0.34	0.26	0.58	0.63	0.63	0.86	0.08	0.53	0.56	0.27	0.24	2.61	2.56641	2.54998	2.48814	2.88817
ADAM32	ADAM metallopeptidase domain 32	protein coding	ENSG00000197140	203102			miR-1252-5p|miR-129-5p|miR-450b-5p|miR-6125|miR-6808-3p	ATAD2|CCNB1|DBF4|KLHL7|NUP37|RFC4|TMEM68|WDR67|WDSOF1	0.07	0.3	0.29	-0.24	0.66	0.72	0.72	0.98	0.08	0.42	0.39	0.21	0.13	2.6	2.65736	2.64007	2.70583	2.35338
A_22_P00008440		(NA)							-0.06	0.2	0.01	-0.26	0.64	0.69	0.69	0.94	0.08	0.26	0.01	0.25	0.07	2.6	2.75768	2.57463	2.5121	2.56164
HTR3E	5-hydroxytryptamine (serotonin) receptor 3E, ionotropic	protein coding	ENSG00000186038	285242	04726|04742	GO:0004993|GO:0005515|GO:0005886|GO:0007210|GO:0034220|GO:0055085	miR-214-3p|miR-31-3p|miR-3158-5p|miR-3169|miR-3201|miR-3612|miR-3619-5p|miR-3664-3p|miR-4270|miR-4291|miR-4441|miR-4443|miR-4499|miR-450a-2-3p|miR-4786-3p|miR-4791|miR-4802-3p|miR-510-5p|miR-650|miR-6513-5p|miR-6754-5p|miR-6857-5p|miR-761|miR-873-5p		-0.09	-0.26	-0.43	0.17	0.86	0.93	0.93	1.27	0.08	0.25	0.47	0.11	0.18	2.6	2.66458	2.49721	2.40698	2.92761
PRKACG	protein kinase, cAMP-dependent, catalytic, gamma	protein coding	ENSG00000165059	5568	04010|04014|04020|04024|04062|04114|04210|04211|04213|04261|04270|04310|04340|04540|04611|04713|04720|04723|04724|04725|04726|04727|04728|04740|04742|04750|04910|04911|04912|04913|04914|04915|04916|04918|04919|04921|04922|04923|04924|04925|04961|04962|04970|04971|04976|05012|05020|05030|05031|05032|05110|05146|05166|05169|05200|05203|05205|05414	GO:0002223|GO:0003091|GO:0005654|GO:0005829|GO:0005975|GO:0006006|GO:0006094|GO:0006112|GO:0006833|GO:0007165|GO:0007173|GO:0007202|GO:0007283|GO:0007596|GO:0008543|GO:0008584|GO:0019433|GO:0034199|GO:0035556|GO:0044281|GO:0045087|GO:0048011|GO:0050796|GO:0055085|GO:0071377|GO:0097546	miR-1227-5p|miR-3127-5p|miR-3183|miR-3605-5p|miR-4251|miR-4492|miR-4498|miR-4653-3p|miR-4691-5p|miR-4723-3p|miR-5001-5p|miR-5787|miR-6734-3p|miR-6769b-3p|miR-6776-3p|miR-6792-3p|miR-6856-3p|miR-762		-0.07	0.37	0.47	-0.44	0.66	0.71	0.71	0.97	0.08	0.53	0.74	0.45	0.26	2.6	2.63959	2.74303	2.67257	2.27158
DEFB129	defensin, beta 129	protein coding	ENSG00000125903	140881			miR-3125|miR-371a-5p|miR-3916|miR-548p|miR-6758-5p|miR-6856-5p|miR-6859-5p		-0.08	0.19	0.1	-0.27	0.82	0.88	0.88	1.2	0.08	0.18	0.09	0.19	0.02	2.6	2.70746	2.61549	2.53542	2.51877
A_21_P0013957		(NA)							0.08	0.64	0.49	-0.56	0.83	0.89	0.89	1.22	0.08	0.82	0.58	0.46	0.33	2.6	2.78386	2.6363	2.71717	2.14538
A_21_P0002537		(NA)							0.08	0.52	0	-0.45	0.75	0.81	0.81	1.1	0.08	0.72	0	0.39	0.37	2.6	2.95984	2.43829	2.51499	2.43806
A_21_P0005928		(NA)							0.09	0.46	0.11	-0.38	0.88	0.95	0.95	1.29	0.08	0.5	0.09	0.26	0.13	2.6	2.85332	2.49976	2.58862	2.38836
A_22_P00013320		(NA)							-0.07	-0.91	-0.76	0.84	0.77	0.83	0.83	1.13	0.08	1.48	1.16	0.87	0.89	2.59	2.35067	2.50096	2.42679	3.26257
A_21_P0014582		(NA)							0.07	0.02	0.36	0.05	0.63	0.68	0.68	0.93	0.08	0.02	0.55	0.04	0.4	2.59	2.39353	2.73657	2.8024	2.3769
Hs.638506		(NA)							0.07	0.11	0.19	-0.04	0.68	0.73	0.73	1	0.08	0.13	0.23	0.03	0.05	2.59	2.55075	2.63084	2.70272	2.43807
RFPL4AL1	ret finger protein-like 4A-like 1	protein coding	ENSG00000229292	729974					0.08	-0.14	0.08	0.22	0.85	0.92	0.92	1.26	0.08	0.12	0.07	0.15	0.05	2.59	2.42149	2.64374	2.7265	2.56088
OR5D18	olfactory receptor, family 5, subfamily D, member 18	protein coding	ENSG00000186119	219438	04740	GO:0005886			-0.07	0.29	-0.17	-0.36	0.7	0.76	0.76	1.03	0.08	0.36	0.19	0.33	0.38	2.59	2.90834	2.45277	2.38318	2.61995
DGCR5	DiGeorge syndrome critical region gene 5 (non-protein coding)	other ncRNA						ADARB1|ELAVL3	-0.07	0.21	-0.32	-0.28	0.71	0.77	0.77	1.05	0.08	0.24	0.4	0.24	0.54	2.59	2.92913	2.40032	2.32701	2.71903
Hs.609452		(NA)							0.09	-0.02	-0.38	0.1	0.81	0.87	0.87	1.19	0.08	0.01	0.43	0.07	0.15	2.58	2.74947	2.38947	2.47519	2.76717
Hs.646764		(NA)							-0.15	-1.02	-0.9	0.88	1.38	1.49	1.49	2.03	0.08	0.78	0.66	0.43	0.36	2.58	2.35156	2.47131	2.32392	3.37556
A_22_P00016210		(NA)							-0.06	0.09	0.04	-0.15	0.64	0.7	0.7	0.95	0.08	0.1	0.04	0.13	0.01	2.58	2.64071	2.5901	2.52721	2.54954
HTR6	5-hydroxytryptamine (serotonin) receptor 6, G protein-coupled	protein coding	ENSG00000158748	3362	04020|04024|04080|04726	GO:0004969|GO:0005515|GO:0005886|GO:0005887|GO:0007187|GO:0007268|GO:0021795|GO:0032008	miR-1275|miR-3065-3p|miR-4267|miR-4319|miR-4441|miR-4478|miR-4492|miR-4525|miR-4656|miR-4736|miR-4755-3p|miR-485-5p|miR-486-3p|miR-5010-5p|miR-6859-3p|miR-6884-5p|miR-6894-3p|miR-762		-0.07	-0.12	-0.08	0.05	0.69	0.74	0.74	1.01	0.08	0.14	0.08	0.04	0.01	2.58	2.54797	2.5946	2.52198	2.66968
Hs.283148		(NA)							-0.08	-1.38	-1.09	1.3	0.73	0.79	0.79	1.08	0.08	2.72	1.99	1.68	1.97	2.53	2.12172	2.41702	2.33912	3.50388
A_22_P00016648		(NA)							0.07	-0.28	0.17	0.35	0.69	0.75	0.75	1.02	0.08	0.35	0.19	0.32	0.37	2.58	2.26474	2.70931	2.77984	2.54064
ENSG00000225548		lincRNA	ENSG00000225548						0.06	-0.3	-0.68	0.36	0.61	0.66	0.66	0.9	0.08	0.45	1.36	0.39	0.83	2.57	2.70018	2.31326	2.37718	2.99813
SRGAP3-AS1	SRGAP3 antisense RNA 1	asRNA	ENSG00000224808						-0.06	0.19	-0.03	-0.25	0.58	0.62	0.62	0.85	0.08	0.28	0.04	0.27	0.12	2.57	2.74173	2.51986	2.46078	2.54933
PREX2	phosphatidylinositol-3,4,5-trisphosphate-dependent Rac exchange factor 2	protein coding							-0.09	0.35	0.19	-0.43	0.86	0.93	0.93	1.26	0.08	0.36	0.17	0.32	0.06	2.57	2.74244	2.58689	2.50137	2.39625
RFPL3S	RFPL3 antisense	protein coding	ENSG00000205853						0.08	0.17	-0.36	-0.1	0.76	0.82	0.82	1.12	0.08	0.18	0.43	0.07	0.34	2.57	2.86304	2.33257	2.41213	2.68827
A_33_P3354579		(NA)							-0.05	0.12	-0.36	-0.17	0.48	0.52	0.52	0.71	0.08	0.2	0.79	0.21	1.04	2.57	2.85993	2.3784	2.33079	2.73925
ENSG00000235335		asRNA	ENSG00000235335						0.06	0.55	-0.28	-0.49	0.57	0.62	0.62	0.84	0.08	1.1	0.44	0.63	1.53	2.57	3.09911	2.27625	2.33437	2.55147
A_33_P3383626		(NA)							-0.07	0.38	0.06	-0.45	0.72	0.77	0.77	1.06	0.08	0.5	0.06	0.42	0.19	2.56	2.82999	2.51176	2.43842	2.45124
A_22_P00005073		(NA)							-0.06	-0.2	0.07	0.14	0.61	0.65	0.65	0.89	0.08	0.28	0.09	0.13	0.1	2.56	2.39616	2.66758	2.60833	2.5945
A_21_P0004454		(NA)							0.06	-0.3	-0.13	0.36	0.57	0.61	0.61	0.84	0.08	0.5	0.18	0.42	0.13	2.56	2.39829	2.56542	2.6259	2.69777
A_21_P0004839		(NA)							0.08	-0.24	-0.05	0.33	0.78	0.84	0.84	1.15	0.08	0.26	0.05	0.26	0.05	2.56	2.38961	2.58003	2.66243	2.63433
A_21_P0010917		(NA)							0.08	-0.23	-0.35	0.31	0.74	0.8	0.8	1.09	0.08	0.26	0.44	0.25	0.09	2.56	2.56269	2.43566	2.51419	2.79056
ENSG00000258474		lincRNA	ENSG00000258474						-0.07	-0.44	-0.21	0.37	0.66	0.71	0.71	0.97	0.08	0.68	0.27	0.36	0.2	2.56	2.36912	2.5974	2.52728	2.80755
CKMT1A	creatine kinase, mitochondrial 1A	protein coding	ENSG00000237289	1159	00330|01100	GO:0005739|GO:0005743|GO:0006595|GO:0006600|GO:0034641|GO:0044281|GO:0070062	miR-1909-3p|miR-2392|miR-4294|miR-4443|miR-4529-5p|miR-6508-3p|miR-6722-3p		0.06	-0.41	-0.22	0.48	0.61	0.66	0.66	0.89	0.08	0.7	0.31	0.56	0.22	2.56	2.35463	2.55154	2.61331	2.76888
A_21_P0009933		(NA)							-0.07	-0.44	-0.54	0.37	0.69	0.75	0.75	1.02	0.08	0.64	0.84	0.34	0.44	2.56	2.54268	2.44133	2.37173	2.98424
LOC100996681	uncharacterized LOC100996681	lincRNA	ENSG00000266985						-0.06	0.22	0.26	-0.28	0.57	0.61	0.61	0.84	0.08	0.34	0.41	0.31	0.08	2.56	2.5956	2.63286	2.57711	2.3742
PRRG2	proline rich Gla (G-carboxyglutamic acid) 2	protein coding	ENSG00000126460	5639		GO:0005515|GO:0005887	miR-3960|miR-4267|miR-4283|miR-4286|miR-4292|miR-4447|miR-4472|miR-4508|miR-6791-5p|miR-8072	TNRC6B	-0.07	-0.03	0.14	-0.04	0.64	0.7	0.7	0.95	0.08	0.03	0.17	0.03	0.02	2.56	2.48042	2.6465	2.57756	2.50552
PON3	paraoxonase 3	protein coding	ENSG00000105852	5446	01100	GO:0004064|GO:0019439|GO:0042803|GO:0046395|GO:0070062	miR-154-3p|miR-485-3p|miR-487a-3p|miR-539-3p		-0.09	-0.14	0.22	0.06	0.82	0.89	0.89	1.21	0.08	0.13	0.22	0.04	0.1	2.55	2.35427	2.71965	2.63452	2.49635
A_21_P0014777		(NA)							0.06	0.05	-0.26	0.02	0.63	0.69	0.69	0.93	0.08	0.05	0.36	0.01	0.15	2.55	2.7111	2.40397	2.46789	2.66292
NEUROG2	neurogenin 2	protein coding	ENSG00000178403	63973		GO:0051091|GO:0070888	let-7a-3p|let-7b-3p|let-7f-1-3p|miR-1202|miR-1256|miR-1261|miR-1267|miR-1298-3p|miR-147a|miR-204-3p|miR-216b-5p|miR-22-5p|miR-3120-3p|miR-3121-3p|miR-3154|miR-3184-5p|miR-3194-5p|miR-3606-3p|miR-3616-5p|miR-3664-5p|miR-3668|miR-3675-3p|miR-3679-3p|miR-374a-5p|miR-374b-5p|miR-376b-5p|miR-376c-5p|miR-3942-3p|miR-3972|miR-423-5p|miR-4261|miR-4271|miR-4288|miR-4311|miR-4314|miR-4327|miR-4436a|miR-4469|miR-4494|miR-4524a-3p|miR-4639-5p|miR-4646-5p|miR-4667-3p|miR-4700-3p|miR-4723-5p|miR-4725-3p|miR-4752|miR-5000-3p|miR-513a-3p|miR-513a-5p|miR-513c-3p|miR-5196-5p|miR-519a-3p|miR-519b-3p|miR-519c-3p|miR-5692a|miR-5698|miR-573|miR-596|miR-632|miR-644a|miR-6505-3p|miR-651-3p|miR-6749-3p|miR-6750-5p|miR-6758-5p|miR-6770-5p|miR-6780b-5p|miR-6822-5p|miR-6825-5p|miR-6826-5p|miR-6856-5p|miR-6868-3p|miR-6870-5p|miR-6873-5p|miR-7106-5p|miR-7111-5p|miR-7114-5p|miR-7515|miR-765|miR-98-3p		0.08	0.01	-0.29	0.06	0.76	0.82	0.82	1.12	0.08	0.01	0.33	0.04	0.1	2.55	2.7	2.39347	2.46947	2.68591
A_33_P3417547		(NA)							-0.07	-0.09	-0.09	0.02	0.69	0.75	0.75	1.02	0.08	0.1	0.1	0.02	0.01	2.55	2.55268	2.55381	2.48441	2.64518
ENSG00000258770		lincRNA	ENSG00000258770						0.06	0.43	0.31	-0.37	0.56	0.61	0.61	0.83	0.08	0.8	0.53	0.44	0.3	2.55	2.68338	2.56831	2.62447	2.25738
LINC00886	lincRNA 886	lincRNA	ENSG00000240875	730091					0.07	-0.01	-0.6	0.08	0.68	0.74	0.74	1.01	0.08	0.01	0.99	0.06	0.76	2.55	2.84302	2.25231	2.32395	2.85423
A_21_P0003415		(NA)							-0.08	0.25	0.4	-0.32	0.76	0.82	0.82	1.12	0.08	0.27	0.51	0.26	0.12	2.55	2.53366	2.69095	2.61506	2.28638
A_21_P0006429		(NA)							0.07	0.06	-0.49	0.01	0.72	0.78	0.78	1.06	0.08	0.06	0.69	0	0.51	2.55	2.83419	2.28316	2.35264	2.77011
Hs.670730		(NA)							-0.06	0.05	-0.1	-0.12	0.67	0.72	0.72	0.99	0.08	0.06	0.11	0.09	0.04	2.54	2.65275	2.50211	2.43735	2.60012
A_33_P3328327		(NA)							-0.07	0.18	0.2	-0.25	0.69	0.75	0.75	1.02	0.08	0.21	0.23	0.21	0.02	2.54	2.58787	2.60683	2.53487	2.41034
A_22_P00002841		(NA)							0.07	0.04	0.26	0.03	0.63	0.68	0.68	0.93	0.08	0.04	0.36	0.02	0.17	2.54	2.41325	2.63378	2.69908	2.37805
A_22_P00020000		(NA)							0.08	-0.05	-0.41	0.13	0.7	0.76	0.76	1.03	0.08	0.06	0.57	0.1	0.24	2.54	2.69835	2.34405	2.41923	2.75328
SPAG11B	sperm associated antigen 11B	protein coding	ENSG00000274405	10407		GO:0007283	miR-6804-3p		-0.07	-0.34	-0.19	0.27	0.72	0.77	0.77	1.05	0.08	0.43	0.21	0.22	0.08	2.54	2.41288	2.55876	2.4894	2.74853
A_21_P0006254		(NA)							-0.07	-0.14	0.13	0.07	0.69	0.75	0.75	1.02	0.08	0.16	0.14	0.06	0.06	2.54	2.38284	2.65431	2.58502	2.52547
A_33_P3262449		(NA)							-0.06	-0.02	-0.18	-0.05	0.59	0.63	0.63	0.86	0.08	0.02	0.25	0.04	0.1	2.54	2.635	2.47336	2.41055	2.65023
OR4C3	olfactory receptor, family 4, subfamily C, member 3	protein coding	ENSG00000176547	256144	04740	GO:0005886			-0.09	0.28	0.14	-0.37	0.93	1.01	1.01	1.38	0.08	0.25	0.11	0.24	0.03	2.53	2.68728	2.55153	2.45881	2.40797
A_21_P0012810		(NA)							-0.06	0.12	0.09	-0.18	0.58	0.63	0.63	0.85	0.08	0.15	0.12	0.18	0.01	2.53	2.58248	2.56197	2.49989	2.46727
Hs.297988		(NA)							0.08	0.5	0.4	-0.42	0.78	0.84	0.84	1.14	0.08	0.64	0.49	0.35	0.23	2.53	2.66093	2.56498	2.64337	2.16379
ENSG00000226664		asRNA	ENSG00000226664						-0.06	-0.52	-0.51	0.46	0.58	0.63	0.63	0.85	0.08	1.01	0.99	0.57	0.61	2.53	2.43843	2.44737	2.38773	2.95811
A_21_P0008115		(NA)							0.09	-0.36	-0.16	0.44	0.81	0.88	0.88	1.19	0.08	0.4	0.16	0.35	0.08	2.53	2.33131	2.52622	2.61273	2.68963
MYH15	myosin, heavy chain 15	protein coding	ENSG00000144821	22989	04530		miR-1273g-3p|miR-149-5p|miR-204-5p|miR-211-5p|miR-3125|miR-3190-3p|miR-3916|miR-4262|miR-4284|miR-4312|miR-4318|miR-4434|miR-4456|miR-4497|miR-4516|miR-4774-3p|miR-5581-3p|miR-5703|miR-6079|miR-656-5p|miR-660-5p|miR-6748-5p|miR-6782-5p|miR-6828-5p|miR-6859-5p|miR-7160-5p|miR-7515|miR-7641|miR-766-3p		0.09	0.18	0.16	-0.09	0.87	0.94	0.94	1.28	0.08	0.16	0.14	0.05	0.02	2.53	2.54855	2.53135	2.62307	2.36906
ENSG00000255146		lincRNA	ENSG00000255146						0.07	-0.56	0.06	0.63	0.69	0.75	0.75	1.02	0.08	0.88	0.06	0.68	0.74	2.53	2.06702	2.68454	2.75482	2.62703
Hs.689587		(NA)							0.08	-0.14	-0.07	0.22	0.71	0.77	0.77	1.04	0.08	0.16	0.07	0.18	0.01	2.53	2.43941	2.51181	2.5875	2.58214
LOC100134368	uncharacterized LOC100134368	pseudogene	ENSG00000236829	100134368					0.08	-0.05	0.18	0.13	0.74	0.8	0.8	1.08	0.08	0.05	0.19	0.1	0.1	2.52	2.36984	2.60005	2.67866	2.42171
A_22_P00015090		(NA)							-0.06	-0.26	-0.44	0.2	0.56	0.61	0.61	0.83	0.08	0.42	0.84	0.21	0.46	2.52	2.57778	2.39783	2.34112	2.83682
A_22_P00015398		(NA)							-0.07	-0.46	-0.44	0.38	0.69	0.74	0.74	1.01	0.08	0.68	0.65	0.36	0.32	2.52	2.43797	2.44988	2.37836	2.89355
PFN3	profilin 3	protein coding	ENSG00000196570	345456	04015|04810|05131|05132				0.09	-0.41	-0.09	0.49	0.82	0.88	0.88	1.2	0.08	0.47	0.08	0.4	0.15	2.52	2.24282	2.55868	2.64523	2.65095
DMXL2	Dmx-like 2	protein coding	ENSG00000104093	23312		GO:0005615|GO:0008021|GO:0017137	let-7a-3p|let-7b-3p|let-7f-1-3p|miR-101-3p|miR-1256|miR-1283|miR-133a-5p|miR-153-3p|miR-1537-5p|miR-181a-5p|miR-181b-5p|miR-181c-5p|miR-181d-5p|miR-193a-3p|miR-193b-3p|miR-19a-3p|miR-19b-3p|miR-203a-3p|miR-205-5p|miR-214-3p|miR-216a-5p|miR-3143|miR-3190-5p|miR-329-5p|miR-33a-3p|miR-3619-5p|miR-3654|miR-378a-3p|miR-378b|miR-378c|miR-378d|miR-378e|miR-378f|miR-378h|miR-378i|miR-3919|miR-422a|miR-4262|miR-4274|miR-4291|miR-4293|miR-4490|miR-455-3p|miR-4661-5p|miR-4666a-3p|miR-4701-5p|miR-485-3p|miR-5002-5p|miR-507|miR-512-5p|miR-5187-3p|miR-539-3p|miR-543|miR-548ae-3p|miR-548ah-3p|miR-548aj-3p|miR-548am-3p|miR-548aq-3p|miR-548j-3p|miR-548x-3p|miR-557|miR-5692a|miR-588|miR-605-3p|miR-6126|miR-618|miR-648|miR-664a-3p|miR-6826-5p|miR-6854-5p|miR-6875-3p|miR-7-1-3p|miR-7-2-3p|miR-761|miR-7703|miR-7974|miR-8485|miR-943|miR-98-3p		-0.07	0.09	-0.01	-0.16	0.69	0.75	0.75	1.02	0.08	0.09	0.01	0.13	0.02	2.51	2.60467	2.50471	2.43484	2.51606
ENSG00000253503		lincRNA	ENSG00000253503						0.07	0.06	-0.01	0.01	0.63	0.68	0.68	0.92	0.08	0.06	0.01	0.01	0	2.51	2.54177	2.47974	2.5452	2.48546
A_21_P0005855		(NA)							0.07	-0.45	-0.31	0.52	0.67	0.72	0.72	0.98	0.08	0.69	0.42	0.55	0.2	2.51	2.3317	2.47127	2.54124	2.78159
A_21_P0014946		(NA)							0.07	-0.66	-0.58	0.73	0.67	0.72	0.72	0.98	0.08	1.16	0.97	0.87	0.58	2.51	2.31905	2.39945	2.46822	2.98104
A_22_P00009204		(NA)							-0.08	0.44	0.45	-0.53	0.82	0.88	0.88	1.2	0.08	0.52	0.52	0.43	0.16	2.51	2.6213	2.62389	2.54173	2.17713
A_22_P00021261		(NA)							-0.07	-0.12	0.19	0.06	0.66	0.71	0.71	0.97	0.08	0.14	0.24	0.04	0.12	2.51	2.33289	2.64603	2.57981	2.45469
A_22_P00013670		(NA)							0.08	-0.09	-0.3	0.17	0.77	0.83	0.83	1.13	0.08	0.08	0.35	0.12	0.06	2.51	2.58325	2.36616	2.44789	2.66979
A_21_P0005160		(NA)							0.08	-0.19	0.01	0.27	0.76	0.82	0.82	1.12	0.08	0.2	0.01	0.21	0.05	2.51	2.33893	2.54168	2.61825	2.53145
Hs.577004		(NA)							0.09	-0.06	0.32	0.15	0.88	0.95	0.95	1.3	0.08	0.05	0.31	0.09	0.2	2.5	2.26466	2.64594	2.73625	2.32791
TGM3	transglutaminase 3	protein coding	ENSG00000125780	7053		GO:0003810|GO:0003824|GO:0005509|GO:0005737|GO:0016746|GO:0018149|GO:0030216|GO:0031069|GO:0031234|GO:0043163|GO:0051262|GO:0070062	miR-1184|miR-1275|miR-19a-3p|miR-19b-3p|miR-3189-3p|miR-3617-3p|miR-4534|miR-4729|miR-4731-5p|miR-6729-3p|miR-6868-5p		-0.08	-0.54	-0.49	0.46	0.77	0.83	0.83	1.14	0.08	0.72	0.64	0.39	0.32	2.5	2.39352	2.43974	2.35826	2.93273
A_21_P0005313		(NA)							0.07	-0.59	-0.36	0.65	0.67	0.73	0.73	0.99	0.08	0.97	0.52	0.74	0.37	2.5	2.25102	2.4731	2.53933	2.83669
Hs.721513		(NA)							-0.07	-0.42	-0.17	0.35	0.66	0.71	0.71	0.97	0.08	0.64	0.22	0.34	0.18	2.5	2.30719	2.55043	2.48282	2.72537
102724917		lincRNA	ENSG00000258038	102724917					0.07	0.11	-0.07	-0.04	0.64	0.69	0.69	0.94	0.08	0.13	0.08	0.03	0.02	2.5	2.6007	2.42249	2.49027	2.49392
A_32_P206735		(NA)							-0.09	-0.26	-0.35	0.17	0.9	0.97	0.97	1.32	0.08	0.24	0.35	0.1	0.1	2.5	2.5201	2.43129	2.33912	2.78414
A_22_P00011323		(NA)							0.08	-0.5	-0.06	0.57	0.76	0.82	0.82	1.12	0.08	0.66	0.05	0.53	0.33	2.5	2.14679	2.58582	2.66153	2.64499
A_21_P0006849		(NA)							-0.08	0.37	0.43	-0.45	0.76	0.82	0.82	1.12	0.08	0.45	0.55	0.39	0.15	2.5	2.55954	2.62207	2.5457	2.18853
A_21_P0003824		(NA)							-0.07	-0.43	-0.23	0.36	0.72	0.78	0.78	1.06	0.08	0.59	0.27	0.31	0.15	2.5	2.32616	2.52318	2.45002	2.75552
LINC01336	lincRNA 1336	lincRNA	ENSG00000250889	104326191					-0.07	0.14	0.24	-0.21	0.73	0.79	0.79	1.08	0.08	0.14	0.27	0.16	0.03	2.5	2.48946	2.59181	2.5192	2.35274
A_33_P3375556		(NA)							-0.07	-0.26	-0.24	0.19	0.67	0.72	0.72	0.98	0.08	0.34	0.3	0.16	0.08	2.5	2.44878	2.47492	2.40633	2.71012
MRVI1-AS1	MRVI1 antisense RNA 1	asRNA	ENSG00000177112	100129827					-0.06	0.03	-0.5	-0.09	0.63	0.68	0.68	0.92	0.08	0.03	0.86	0.08	0.88	2.5	2.80093	2.27134	2.20858	2.77124
LINC00890	lincRNA 890	lincRNA	ENSG00000260802	401613					0.09	-0.41	-0.4	0.5	0.88	0.96	0.96	1.3	0.08	0.43	0.41	0.37	0.1	2.49	2.38333	2.39405	2.47974	2.79496
RYR3	ryanodine receptor 3	protein coding	ENSG00000198838	6263	04020|04713|04921|04970|05010	GO:0005219|GO:0006816|GO:0015278|GO:0016021|GO:0033017|GO:0034220|GO:0035556|GO:0051209|GO:0051289|GO:0055085|GO:0061337|GO:0070588|GO:0071277|GO:0071286|GO:0071313|GO:0071318|GO:1903779	miR-124-3p|miR-1299|miR-130a-5p|miR-143-5p|miR-153-3p|miR-181a-5p|miR-181b-5p|miR-181c-5p|miR-181d-5p|miR-194-3p|miR-198|miR-205-3p|miR-208a-5p|miR-208b-5p|miR-23a-3p|miR-23b-3p|miR-23c|miR-30a-3p|miR-30d-3p|miR-30e-3p|miR-3145-3p|miR-3148|miR-3612|miR-3619-3p|miR-3942-3p|miR-4262|miR-4291|miR-4423-3p|miR-4513|miR-4659a-3p|miR-4659b-3p|miR-4660|miR-4668-5p|miR-4704-3p|miR-4744|miR-4782-5p|miR-4803|miR-506-3p|miR-519a-3p|miR-519b-3p|miR-519c-3p|miR-520g-3p|miR-520h|miR-532-3p|miR-548ae-3p|miR-548ah-3p|miR-548aj-3p|miR-548am-3p|miR-548aq-3p|miR-548j-3p|miR-548x-3p|miR-5582-3p|miR-5582-5p|miR-5706|miR-6126|miR-624-5p|miR-650|miR-6733-3p|miR-6736-3p|miR-6855-3p|miR-7153-3p|miR-7856-5p|miR-9-3p|miR-943		0.09	-0.7	-0.21	0.8	0.91	0.99	0.99	1.34	0.08	0.82	0.18	0.64	0.36	2.49	2.0646	2.5584	2.6526	2.7662
A_22_P00022068		(NA)							-0.06	-0.33	-0.1	0.27	0.58	0.62	0.62	0.85	0.08	0.56	0.14	0.3	0.15	2.49	2.31711	2.54499	2.48776	2.64766
A_22_P00001170		(NA)							0.08	-0.39	-0.46	0.47	0.85	0.92	0.92	1.25	0.08	0.42	0.52	0.36	0.14	2.49	2.42528	2.35572	2.43843	2.81694
A_22_P00010330		(NA)							0.06	0.19	0.43	-0.12	0.65	0.7	0.7	0.95	0.08	0.24	0.67	0.11	0.35	2.49	2.38279	2.61958	2.68402	2.19348
IGFL1	IGF-like family member 1	protein coding	ENSG00000188293	374918		GO:0005515|GO:0005615	miR-1285-5p|miR-142-5p|miR-3187-3p|miR-4296|miR-4632-5p|miR-548av-5p|miR-548k|miR-5590-3p|miR-6840-3p|miR-8054	ATAD3B|BRPF3|ELAVL3|EVX1|H1FX|HNRPM|IFT140|MIZF|MYCN|MYST3|NARG1|NKX6-1|PAX5|PDX1|POLL|PSMD4|PWWP2B|RBM17|SARDH|SCT|SYNJ1|TCF15|TNPO2|TRPV6|ZNF192|ZNF286A|ZNF423|ZNF503|ZNF778	-0.07	-0.11	0.12	0.03	0.72	0.77	0.77	1.05	0.08	0.11	0.13	0.02	0.03	2.49	2.36467	2.59201	2.51799	2.47197
A_21_P0007865		(NA)							0.07	0.72	0.52	-0.65	0.69	0.74	0.74	1.01	0.08	1.25	0.8	0.71	0.62	2.48	2.71559	2.51416	2.58603	1.99543
A_21_P0012272		(NA)							0.08	-0.41	-0.28	0.48	0.75	0.81	0.81	1.1	0.08	0.52	0.32	0.43	0.12	2.48	2.31281	2.44045	2.51659	2.72007
A_22_P00018369		(NA)							-0.08	-0.36	-0.11	0.28	0.72	0.78	0.78	1.06	0.08	0.46	0.11	0.24	0.1	2.48	2.29287	2.54414	2.46796	2.65203
A_21_P0009244		(NA)							0.06	-0.36	-0.23	0.42	0.58	0.62	0.62	0.85	0.08	0.62	0.35	0.5	0.17	2.48	2.32137	2.4515	2.50821	2.68132
A_21_P0000467		(NA)							0.06	-0.25	-0.31	0.31	0.62	0.67	0.67	0.91	0.08	0.36	0.47	0.32	0.11	2.48	2.44357	2.38117	2.44199	2.69337
A_33_P3284039		(NA)							-0.05	0.13	-0.07	-0.19	0.55	0.6	0.6	0.81	0.08	0.19	0.1	0.2	0.11	2.48	2.62561	2.41963	2.36552	2.49425
A_22_P00010028		(NA)							-0.08	0.35	-0.06	-0.42	0.75	0.81	0.81	1.1	0.08	0.42	0.05	0.37	0.26	2.47	2.77899	2.37365	2.29724	2.43182
CLDN20	claudin 20	protein coding	ENSG00000171217	49861	04514|04530|04670|05160	GO:0005923|GO:0016338|GO:0034329|GO:0042802|GO:0045216|GO:0070830	miR-1271-5p|miR-135b-3p|miR-4703-3p|miR-6844|miR-96-5p		-0.06	0.29	-0.33	-0.35	0.57	0.62	0.62	0.84	0.08	0.48	0.57	0.41	1.11	2.47	2.87677	2.25337	2.1956	2.58556
A_21_P0006990		(NA)							0.09	0.04	0.15	0.04	0.83	0.9	0.9	1.22	0.08	0.04	0.13	0.03	0.03	2.47	2.40096	2.50144	2.58732	2.35634
Hs.511714		(NA)							-0.07	0.08	0.18	-0.15	0.63	0.68	0.68	0.92	0.08	0.09	0.24	0.13	0.02	2.47	2.44664	2.55026	2.48458	2.36714
A_21_P0004071		(NA)							0.08	0	-0.16	0.08	0.74	0.8	0.8	1.09	0.08	0	0.17	0.05	0.02	2.47	2.53137	2.37391	2.44984	2.53179
A_19_P00317616		(NA)							0.07	0.49	0.56	-0.42	0.65	0.7	0.7	0.96	0.08	0.79	0.96	0.43	0.55	2.47	2.50503	2.58294	2.64987	2.01922
A_21_P0012762		(NA)							0.06	-0.17	0.1	0.24	0.64	0.69	0.69	0.93	0.08	0.22	0.12	0.22	0.15	2.47	2.26983	2.54241	2.60631	2.44197
A_21_P0012593		(NA)							0.08	0.53	-0.03	-0.45	0.77	0.83	0.83	1.13	0.08	0.71	0.02	0.39	0.39	2.47	2.85026	2.29077	2.36824	2.31872
KLHL34	kelch-like family member 34	protein coding	ENSG00000185915	257240		GO:0005615	miR-1245b-5p|miR-19a-5p|miR-19b-1-5p|miR-19b-2-5p|miR-3142|miR-34b-3p|miR-3922-5p|miR-3974|miR-4267|miR-4279|miR-4312|miR-4668-5p|miR-500a-3p|miR-507|miR-557|miR-5584-5p|miR-651-3p|miR-6514-3p|miR-6873-5p|miR-7108-3p	CHERP|E2F4|IGHMBP2|NLRP1|THRB	-0.07	-0.14	-0.03	0.07	0.68	0.73	0.73	1	0.08	0.16	0.03	0.05	0.01	2.47	2.39599	2.50868	2.44077	2.53425
LOC100506022	uncharacterized LOC100506022	lncRNA							0.08	0.25	0.13	-0.17	0.74	0.8	0.8	1.09	0.08	0.29	0.13	0.13	0.04	2.47	2.56056	2.43804	2.51517	2.30973
A_33_P3291871		(NA)							0.07	0.09	-0.03	-0.02	0.64	0.69	0.69	0.94	0.08	0.1	0.03	0.02	0.01	2.47	2.52515	2.41288	2.47903	2.43849
OR56A1	olfactory receptor, family 56, subfamily A, member 1	protein coding	ENSG00000180934	120796	04740	GO:0005886			-0.07	0.12	-0.06	-0.19	0.7	0.76	0.76	1.03	0.08	0.14	0.06	0.16	0.05	2.46	2.60398	2.41697	2.34827	2.47924
LOC101928701	uncharacterized LOC101928701	other ncRNA							-0.07	-0.37	-0.19	0.3	0.7	0.75	0.75	1.02	0.08	0.51	0.22	0.26	0.12	2.46	2.30885	2.49097	2.41791	2.68062
A_21_P0006114		(NA)							0.07	0.29	0.46	-0.22	0.71	0.76	0.76	1.04	0.08	0.37	0.65	0.18	0.3	2.46	2.41306	2.57585	2.64717	2.11968
ENSG00000268573		lincRNA	ENSG00000268573						0.07	-0.3	0.07	0.37	0.67	0.72	0.72	0.99	0.08	0.4	0.08	0.35	0.26	2.46	2.18436	2.55613	2.62159	2.48435
C9orf139	chromosome 9 open reading frame 139	protein coding					miR-1227-5p|miR-342-5p|miR-4283|miR-4319|miR-4481|miR-4664-5p|miR-4763-5p|miR-504-3p|miR-5089-5p|miR-5095|miR-6778-3p|miR-6791-5p|miR-7151-3p		0.07	0.21	0.62	-0.14	0.66	0.71	0.71	0.97	0.08	0.26	1.08	0.12	0.81	2.46	2.26102	2.67483	2.74009	2.0547
ENSG00000224715		lincRNA	ENSG00000224715						0.08	0.4	0.03	-0.32	0.82	0.89	0.89	1.21	0.08	0.45	0.02	0.23	0.13	2.46	2.71495	2.34081	2.42237	2.31554
CEP164P1	centrosomal protein 164kDa pseudogene 1	pseudogene	ENSG00000226937						-0.06	0.45	0.32	-0.51	0.59	0.63	0.63	0.87	0.08	0.81	0.51	0.63	0.27	2.46	2.63156	2.5009	2.44254	2.18437
SNORD59A	small nucleolar RNA, C/D box 59A	other ncRNA	ENSG00000207031	26789					-0.06	0.24	0.16	-0.31	0.57	0.61	0.61	0.84	0.08	0.39	0.23	0.34	0.07	2.45	2.56388	2.48056	2.42029	2.31899
CRCT1	cysteine-rich C-terminal 1	protein coding	ENSG00000169509	54544		GO:0005515	miR-4500|miR-4532|miR-4663		-0.06	0.08	0.12	-0.14	0.54	0.58	0.58	0.79	0.08	0.12	0.17	0.15	0.01	2.45	2.46921	2.50201	2.44441	2.38422
A_33_P3422103		(NA)							-0.07	-0.21	0.08	0.13	0.73	0.79	0.79	1.07	0.08	0.23	0.08	0.1	0.07	2.45	2.28071	2.56392	2.48906	2.48791
ENSG00000241754		lincRNA	ENSG00000241754						-0.08	-0.16	-0.45	0.08	0.73	0.79	0.79	1.07	0.08	0.17	0.62	0.06	0.35	2.45	2.59938	2.30104	2.22441	2.7547
ENSG00000226130		lincRNA	ENSG00000226130						-0.06	0.05	-0.2	-0.11	0.56	0.61	0.61	0.83	0.08	0.06	0.3	0.1	0.21	2.45	2.60856	2.36051	2.30114	2.55962
A_21_P0003434		(NA)							-0.07	-0.47	-0.24	0.39	0.71	0.77	0.77	1.05	0.08	0.66	0.29	0.36	0.19	2.45	2.25541	2.47985	2.40635	2.72321
A_33_P3241150		(NA)							-0.07	-0.34	-0.33	0.26	0.76	0.82	0.82	1.12	0.08	0.4	0.39	0.2	0.13	2.44	2.39632	2.39873	2.32451	2.73141
A_33_P3244651		(NA)							0.08	0.22	0.13	-0.15	0.75	0.81	0.81	1.1	0.08	0.25	0.13	0.11	0.03	2.44	2.521	2.42229	2.50152	2.2966
C1orf228	chromosome 1 open reading frame 228	protein coding	ENSG00000198520	339541			miR-4297|miR-505-5p|miR-760		-0.07	0.03	-0.2	-0.11	0.71	0.77	0.77	1.05	0.08	0.03	0.23	0.08	0.11	2.44	2.59185	2.35997	2.28527	2.56111
GATA3-AS1	GATA3 antisense RNA 1	lincRNA	ENSG00000197308	399717					0.08	-0.26	-0.18	0.34	0.72	0.78	0.78	1.06	0.08	0.31	0.2	0.29	0.04	2.44	2.32779	2.40502	2.4829	2.58866
A_21_P0004243		(NA)							-0.08	-0.02	0.06	-0.06	0.83	0.9	0.9	1.22	0.08	0.02	0.05	0.04	0	2.44	2.41565	2.49681	2.41201	2.43732
A_22_P00005164		(NA)							0.07	-0.5	-0.25	0.57	0.62	0.67	0.67	0.91	0.08	0.88	0.35	0.69	0.34	2.44	2.18194	2.43852	2.50526	2.68561
A_22_P00015570		(NA)							-0.08	-0.26	-0.31	0.18	0.79	0.86	0.86	1.17	0.08	0.27	0.34	0.12	0.09	2.44	2.43208	2.38314	2.30102	2.68929
GATA5	GATA binding protein 5	protein coding	ENSG00000130700	140628		GO:0003700|GO:0005634|GO:0005654|GO:0007596|GO:0044212|GO:0045944|GO:0060575	miR-1227-5p|miR-1279|miR-149-5p|miR-185-3p|miR-187-5p|miR-214-5p|miR-3126-5p|miR-326|miR-330-5p|miR-3663-5p|miR-4284|miR-4296|miR-4483|miR-4763-5p|miR-5006-5p|miR-593-3p|miR-6757-3p|miR-6775-3p|miR-6805-5p|miR-6818-3p|miR-6826-3p|miR-6875-5p|miR-7-5p|miR-874-5p		-0.08	-0.19	0.17	0.11	0.76	0.83	0.83	1.13	0.08	0.19	0.18	0.07	0.11	2.44	2.22713	2.58695	2.50788	2.41398
A_22_P00020299		(NA)							0.07	0.09	0.17	-0.02	0.69	0.75	0.75	1.02	0.08	0.1	0.2	0.01	0.04	2.43	2.39156	2.47084	2.5456	2.29677
FAM9A	family with sequence similarity 9, member A	protein coding	ENSG00000183304	171482		GO:0005515	miR-1236-3p|miR-3160-5p|miR-376a-3p|miR-376b-3p|miR-377-5p|miR-421|miR-4282|miR-4709-3p|miR-4738-3p|miR-6086|miR-6516-3p|miR-6760-3p|miR-7854-3p		0.07	0.35	0.04	-0.27	0.69	0.75	0.75	1.02	0.08	0.47	0.04	0.24	0.13	2.43	2.649	2.34091	2.41362	2.30146
LRRC30	leucine rich repeat containing 30	protein coding	ENSG00000206422	339291					0.06	0.35	0.18	-0.28	0.62	0.67	0.67	0.91	0.08	0.54	0.24	0.28	0.13	2.43	2.57339	2.40982	2.47401	2.22819
A_33_P3357853		(NA)							-0.05	0.04	0.2	-0.09	0.46	0.49	0.49	0.67	0.08	0.06	0.4	0.1	0.1	2.43	2.36803	2.53041	2.48304	2.32771
A_21_P0012798		(NA)							-0.06	0.38	0.29	-0.44	0.59	0.64	0.64	0.87	0.08	0.64	0.46	0.52	0.18	2.43	2.57043	2.48578	2.42222	2.19442
NPAP1	nuclear pore associated protein 1	protein coding	ENSG00000185823	23742		GO:0070062	miR-1249-5p|miR-1273e|miR-1299|miR-1321|miR-186-5p|miR-200c-3p|miR-302e|miR-3064-3p|miR-3182|miR-371b-5p|miR-373-5p|miR-3977|miR-4251|miR-4264|miR-4300|miR-4326|miR-4646-3p|miR-4659a-3p|miR-4659b-3p|miR-4736|miR-4739|miR-4756-5p|miR-4799-5p|miR-4803|miR-489-3p|miR-513b-3p|miR-541-3p|miR-548ao-5p|miR-548av-5p|miR-548ax|miR-548k|miR-5591-5p|miR-5681a|miR-6089|miR-616-5p|miR-654-5p|miR-6726-5p|miR-6728-3p|miR-6797-5p|miR-6867-3p|miR-6885-3p|miR-764|miR-765|miR-7847-3p|miR-8054|miR-920|miR-937-5p		0.06	-0.62	-0.07	0.68	0.62	0.67	0.67	0.91	0.08	1.17	0.08	0.88	0.83	2.43	1.99518	2.55017	2.61379	2.61554
SPATA1	spermatogenesis associated 1	pseudogene	ENSG00000122432						0.05	0.2	0.15	-0.14	0.53	0.57	0.57	0.78	0.08	0.32	0.23	0.15	0.06	2.43	2.48105	2.43569	2.49018	2.2846
UNC45B	unc-45 homolog B (C. elegans)	protein coding	ENSG00000141161	146862		GO:0002088|GO:0005515|GO:0005737	miR-1225-5p|miR-1233-5p|miR-1253|miR-1262|miR-1270|miR-1272|miR-128-3p|miR-1285-3p|miR-1291|miR-2117|miR-216a-3p|miR-3124-3p|miR-3159|miR-3176|miR-3187-5p|miR-3192-3p|miR-3201|miR-329-3p|miR-3612|miR-3613-3p|miR-362-3p|miR-3650|miR-3681-3p|miR-371b-5p|miR-373-5p|miR-3922-3p|miR-3927-3p|miR-4251|miR-4261|miR-4292|miR-4306|miR-4310|miR-4425|miR-4436a|miR-4478|miR-4483|miR-4501|miR-4701-3p|miR-4719|miR-4736|miR-4763-5p|miR-4768-3p|miR-4781-3p|miR-5000-3p|miR-5001-3p|miR-502-5p|miR-5189-5p|miR-5197-5p|miR-548an|miR-548n|miR-5585-5p|miR-5692b|miR-5692c|miR-6074|miR-612|miR-616-5p|miR-620|miR-650|miR-659-3p|miR-6731-3p|miR-6736-5p|miR-6752-5p|miR-6775-3p|miR-6778-5p|miR-6791-5p|miR-6807-5p|miR-6811-3p|miR-6828-5p|miR-6831-5p|miR-6842-5p|miR-6852-5p|miR-6860|miR-6884-3p|miR-7110-5p|miR-7150|miR-7157-5p|miR-7161-3p|miR-7851-3p		0.08	-0.1	-0.17	0.17	0.77	0.83	0.83	1.13	0.08	0.09	0.17	0.13	0.01	2.43	2.42863	2.35804	2.43749	2.52392
A_22_P00017055		(NA)							0.05	-0.81	-0.5	0.86	0.5	0.54	0.54	0.74	0.08	2.22	1.18	1.59	1.34	2.43	2.09352	2.39562	2.44477	2.89992
Hs.687447		(NA)							0.07	0	0.17	0.07	0.67	0.73	0.73	0.99	0.08	0	0.21	0.05	0.08	2.43	2.3166	2.48883	2.56094	2.31531
A_21_P0007883		(NA)							-0.08	0.44	0.47	-0.52	0.83	0.89	0.89	1.22	0.08	0.5	0.55	0.42	0.16	2.43	2.51863	2.55201	2.47139	2.08099
DPEP2	dipeptidase 2	protein coding	ENSG00000167261	64174					-0.07	0.03	0.83	-0.1	0.7	0.76	0.76	1.04	0.08	0.03	1.48	0.08	1.38	2.43	2.02401	2.82738	2.75303	1.99376
A_33_P3370989		(NA)							0.07	-0.42	0.02	0.49	0.65	0.7	0.7	0.96	0.08	0.64	0.02	0.53	0.42	2.43	2.09346	2.52696	2.59639	2.50989
A_33_P3312194		(NA)							0.07	0.31	-0.13	-0.25	0.63	0.69	0.69	0.93	0.08	0.46	0.16	0.23	0.32	2.42	2.70594	2.26195	2.32862	2.39264
A_22_P00011057		(NA)							0.07	-0.08	-0.14	0.15	0.72	0.78	0.78	1.06	0.08	0.08	0.16	0.12	0.01	2.42	2.42469	2.35738	2.43212	2.50182
ENSG00000226786		asRNA	ENSG00000226786						-0.08	0.94	0.53	-1.02	0.75	0.81	0.81	1.11	0.08	1.6	0.72	1.16	0.83	2.42	2.85582	2.43846	2.36264	1.91122
93429	uncharacterized LOC93429	other ncRNA	ENSG00000268460	93429					-0.06	0.28	0.01	-0.35	0.66	0.71	0.71	0.97	0.08	0.39	0.01	0.34	0.15	2.42	2.63882	2.36647	2.30281	2.35385
A_21_P0007719		(NA)							0.06	0.03	0.07	0.03	0.61	0.66	0.66	0.9	0.08	0.03	0.09	0.03	0.01	2.42	2.38425	2.42851	2.49009	2.35662
A_21_P0006542		(NA)							0.09	-0.31	-0.59	0.4	0.88	0.95	0.95	1.29	0.08	0.3	0.69	0.28	0.24	2.42	2.48205	2.19699	2.28768	2.78942
TRIM72	tripartite motif containing 72, E3 ubiquitin protein ligase	protein coding	ENSG00000177238	493829		GO:0001778|GO:0001786|GO:0003012|GO:0005515|GO:0006936|GO:0007517|GO:0030659|GO:0042383|GO:0051260	miR-1281|miR-222-5p|miR-30a-3p|miR-30d-3p|miR-30e-3p|miR-4267|miR-5089-5p|miR-5095|miR-619-5p|miR-6506-5p|miR-6758-5p|miR-6778-3p|miR-6856-5p|miR-6879-3p|miR-6887-3p|miR-7151-3p		-0.07	-0.01	-0.07	-0.06	0.74	0.8	0.8	1.09	0.08	0.01	0.07	0.04	0.01	2.42	2.46314	2.4046	2.33075	2.47758
RIPPLY3	ripply transcriptional repressor 3	protein coding	ENSG00000183145	53820			miR-1206|miR-124-5p|miR-1273h-5p|miR-1297|miR-26a-5p|miR-26b-5p|miR-30b-3p|miR-3153|miR-3622a-3p|miR-3622b-3p|miR-3689a-3p|miR-3689b-3p|miR-3689c|miR-371b-5p|miR-373-5p|miR-4255|miR-4266|miR-4465|miR-4680-3p|miR-4743-3p|miR-4775|miR-485-5p|miR-548n|miR-5697|miR-616-5p|miR-6733-5p|miR-6739-5p|miR-6779-5p|miR-6780a-5p|miR-6829-5p|miR-6884-5p|miR-874-5p|miR-888-5p|miR-944		-0.06	0.34	-0.07	-0.4	0.59	0.64	0.64	0.87	0.08	0.56	0.08	0.46	0.42	2.41	2.71414	2.30895	2.2516	2.37452
A_21_P0009530		(NA)							-0.07	-0.18	-0.16	0.1	0.72	0.78	0.78	1.06	0.08	0.19	0.18	0.08	0.03	2.41	2.38789	2.40038	2.32856	2.56317
A_22_P00002396		(NA)							-0.09	-0.41	-0.07	0.31	0.92	0.99	0.99	1.35	0.08	0.4	0.06	0.2	0.09	2.41	2.17636	2.50823	2.41685	2.58147
Hs.556140		(NA)							-0.14	0.5	-0.1	-0.64	1.3	1.41	1.41	1.92	0.08	0.34	0.05	0.31	0.18	2.41	2.86953	2.26502	2.12908	2.36503
PRSS54	protease, serine, 54	protein coding	ENSG00000103023	221191		GO:0005737	miR-132-5p|miR-4310|miR-513b-5p|miR-6734-3p|miR-6858-3p|miR-6873-5p		-0.05	-0.28	0.3	0.22	0.52	0.56	0.56	0.77	0.08	0.5	0.55	0.26	0.91	2.41	2.06433	2.636	2.581	2.3402
A_22_P00025911		(NA)							-0.09	0.11	0.48	-0.2	0.89	0.96	0.96	1.31	0.08	0.09	0.51	0.12	0.17	2.41	2.25485	2.62835	2.53788	2.14893
LOC102503427	uncharacterized LOC102503427	lncRNA							0.07	-0.14	-0.1	0.21	0.63	0.68	0.68	0.93	0.08	0.18	0.12	0.2	0.01	2.41	2.337	2.38207	2.44781	2.48198
LOC643711	platelet-activating factor acetylhydrolase 1b, catalytic subunit 2 (30kDa) pseudogene	pseudogene	ENSG00000257501	643711					-0.07	-0.3	-0.24	0.23	0.68	0.74	0.74	1	0.08	0.39	0.31	0.2	0.09	2.41	2.3369	2.3901	2.32199	2.63489
A_21_P0007047		(NA)							-0.06	0.51	0.61	-0.57	0.6	0.65	0.65	0.89	0.08	0.94	1.2	0.72	0.63	2.41	2.47065	2.57074	2.50785	1.95954
FAM83E	family with sequence similarity 83, member E	protein coding	ENSG00000105523	54854		GO:0019901	miR-1199-5p|miR-1207-5p|miR-1237-3p|miR-1827|miR-3670|miR-4303|miR-4757-5p|miR-4763-3p|miR-504-3p|miR-5088-3p|miR-5095|miR-6744-3p|miR-6751-3p|miR-6778-3p|miR-7151-3p	DDX51|DHX8|ELAVL3|EVX1|IFT140|LBX1|MBD6|MYST3|NARG1|PAX5|PDX1|REXO1|RGS6|SCT|TFCP2L1|ZNF192|ZNF423	0.07	-0.49	-0.21	0.56	0.7	0.76	0.76	1.03	0.08	0.72	0.25	0.57	0.25	2.4	2.13729	2.41936	2.48883	2.62835
PCDHB18P	protocadherin beta 18 pseudogene	pseudogene	ENSG00000146001	54660					-0.08	-0.1	0.23	0.01	0.84	0.91	0.91	1.23	0.08	0.08	0.22	0.01	0.07	2.4	2.22831	2.55498	2.47265	2.32421
LOC100996671	uncharacterized LOC100996671	lincRNA	ENSG00000256732	100996671					-0.06	0.37	0.15	-0.43	0.59	0.63	0.63	0.86	0.08	0.63	0.2	0.51	0.2	2.4	2.60693	2.38618	2.32608	2.23866
A_21_P0003476		(NA)							0.07	0.25	0.31	-0.18	0.68	0.73	0.73	0.99	0.08	0.32	0.42	0.16	0.13	2.4	2.40058	2.45936	2.52446	2.15055
Hs.531632		(NA)							-0.08	0.06	0.13	-0.14	0.72	0.78	0.78	1.07	0.08	0.06	0.13	0.1	0	2.4	2.39455	2.4612	2.38412	2.3352
ENSG00000235035		asRNA	ENSG00000235035						-0.07	0.01	0.31	-0.08	0.67	0.73	0.73	0.99	0.08	0.01	0.42	0.06	0.15	2.4	2.25436	2.55961	2.48713	2.2487
ENSG00000227468		lincRNA	ENSG00000227468						0.06	-0.34	-0.22	0.4	0.59	0.64	0.64	0.87	0.08	0.56	0.32	0.46	0.14	2.4	2.24711	2.36934	2.42983	2.58586
ENSG00000251517		lincRNA	ENSG00000251517						0.07	0.23	-0.33	-0.16	0.67	0.72	0.72	0.99	0.08	0.29	0.46	0.14	0.52	2.4	2.72341	2.16269	2.22808	2.49428
A_33_P3321070		(NA)							0.07	-0.13	0.14	0.2	0.64	0.69	0.69	0.94	0.08	0.16	0.17	0.18	0.16	2.39	2.20722	2.47604	2.54452	2.33742
OTP	orthopedia homeobox	protein coding	ENSG00000171540	23440			miR-218-5p|miR-3196|miR-326|miR-330-5p|miR-342-3p|miR-3662|miR-371a-5p|miR-379-3p|miR-411-3p|miR-4477a|miR-4661-3p|miR-4720-3p|miR-4780|miR-495-5p|miR-5192|miR-5196-5p|miR-577|miR-6087|miR-6756-5p|miR-6766-5p|miR-6828-5p|miR-6853-3p|miR-6885-3p|miR-765		-0.07	-0.2	-0.22	0.13	0.7	0.75	0.75	1.02	0.08	0.23	0.27	0.1	0.06	2.39	2.38579	2.36195	2.29295	2.5847
A_21_P0006854		(NA)							-0.1	0.08	0.08	-0.17	0.92	0.99	0.99	1.35	0.08	0.06	0.06	0.1	0	2.39	2.43026	2.43813	2.33918	2.35497
A_33_P3421144		(NA)							0.08	0.39	0.44	-0.31	0.75	0.81	0.81	1.11	0.08	0.49	0.57	0.25	0.24	2.39	2.42396	2.47067	2.55093	2.0323
LINC01099	lincRNA 1099	lincRNA							0.07	-0.4	-0.02	0.47	0.7	0.75	0.75	1.03	0.08	0.55	0.01	0.46	0.28	2.39	2.08883	2.472	2.54131	2.48713
A_21_P0012672		(NA)							-0.06	0.37	0.33	-0.43	0.57	0.61	0.61	0.83	0.08	0.66	0.57	0.53	0.22	2.39	2.49747	2.45995	2.40262	2.12936
C10orf67	chromosome 10 open reading frame 67	protein coding	ENSG00000179133	256815			miR-1180-5p|miR-1205|miR-1233-5p|miR-1321|miR-149-3p|miR-190a-3p|miR-2861|miR-3116|miR-3126-5p|miR-3616-5p|miR-3667-5p|miR-4261|miR-4323|miR-4441|miR-4455|miR-4492|miR-4504|miR-452-5p|miR-4676-3p|miR-4709-5p|miR-4722-5p|miR-4728-5p|miR-5006-5p|miR-5007-5p|miR-520f-5p|miR-5699-5p|miR-573|miR-6731-5p|miR-6762-5p|miR-6778-5p|miR-6785-5p|miR-6808-5p|miR-6845-5p|miR-6875-5p|miR-6883-5p|miR-6893-5p|miR-7114-3p|miR-759|miR-7845-5p|miR-8063|miR-8085|miR-892c-3p|miR-93-3p|miR-940		-0.06	0.41	0.23	-0.47	0.56	0.61	0.61	0.83	0.08	0.77	0.36	0.61	0.25	2.39	2.5831	2.3999	2.34029	2.17193
A_33_P3341289		(NA)							-0.1	-0.69	-0.32	0.6	1	1.08	1.08	1.47	0.08	0.72	0.27	0.39	0.22	2.39	2.07342	2.4498	2.35271	2.76669
A_21_P0008052		(NA)							-0.07	-0.63	-0.24	0.55	0.69	0.75	0.75	1.02	0.08	1.03	0.29	0.58	0.43	2.39	2.07181	2.46159	2.39037	2.69731
ENSG00000250685		asRNA	ENSG00000250685						-0.05	-0.1	0.41	0.05	0.51	0.55	0.55	0.75	0.08	0.15	0.87	0.05	0.87	2.39	2.10691	2.6189	2.56391	2.20798
A_21_P0001269		(NA)							0.07	-0.07	-0.02	0.13	0.64	0.69	0.69	0.95	0.08	0.08	0.02	0.11	0.01	2.38	2.32683	2.37468	2.44218	2.39386
A_22_P00016492		(NA)							-0.09	-0.51	0.04	0.42	0.93	1	1	1.36	0.08	0.53	0.03	0.28	0.24	2.38	2.00952	2.56371	2.47372	2.51884
Hs.573744		(NA)							-0.05	-0.08	-0.44	0.02	0.51	0.55	0.55	0.75	0.08	0.12	0.98	0.02	0.82	2.38	2.57654	2.21109	2.15663	2.6547
A_33_P3279193		(NA)							-0.06	-0.15	0.2	0.09	0.63	0.68	0.68	0.93	0.08	0.19	0.26	0.08	0.18	2.38	2.18075	2.53077	2.46939	2.33321
A_33_P3378269		(NA)							-0.07	-0.16	-0.23	0.09	0.72	0.78	0.78	1.06	0.08	0.18	0.27	0.07	0.06	2.38	2.40254	2.33554	2.26352	2.56603
BTG4	B-cell translocation gene 4	protein coding	ENSG00000137707	54766	03018	GO:0007050|GO:0008285|GO:0030182	miR-4297|miR-5581-5p		0.08	-0.04	-0.07	0.13	0.79	0.85	0.85	1.16	0.08	0.04	0.06	0.09	0	2.38	2.36262	2.33336	2.41829	2.40358
A_21_P0002441		(NA)							-0.07	0.18	0.19	-0.25	0.72	0.78	0.78	1.06	0.08	0.2	0.21	0.21	0.02	2.38	2.42774	2.43775	2.36306	2.25033
A_21_P0004961		(NA)							-0.12	0.57	-0.04	-0.69	1.15	1.24	1.24	1.7	0.08	0.46	0.02	0.39	0.25	2.38	2.84543	2.2402	2.1238	2.2755
A_33_P3333092		(NA)							0.08	-0.02	0.01	0.1	0.79	0.85	0.85	1.16	0.08	0.02	0	0.07	0	2.38	2.33599	2.36363	2.4464	2.35807
ENSG00000230138		lincRNA	ENSG00000230138						-0.05	0.12	0.34	-0.17	0.52	0.56	0.56	0.76	0.08	0.18	0.67	0.19	0.25	2.38	2.29548	2.51916	2.46522	2.17929
GAD1	glutamate decarboxylase 1 (brain, 67kDa)	protein coding	ENSG00000128683	2571	00250|00410|00430|00650|01100|04727|04940	GO:0004351|GO:0005515|GO:0005622|GO:0005886|GO:0006538|GO:0006540|GO:0007268|GO:0007269|GO:0018352|GO:0061202	miR-331-3p|miR-4266|miR-4650-3p|miR-4781-3p		0.07	-0.48	-0.26	0.55	0.68	0.73	0.73	1	0.08	0.72	0.34	0.58	0.23	2.38	2.14809	2.36171	2.43343	2.62402
A_21_P0012203		(NA)							-0.06	-0.18	0.18	0.12	0.58	0.62	0.62	0.85	0.08	0.26	0.26	0.11	0.24	2.38	2.16394	2.52403	2.46199	2.34509
A_21_P0003134		(NA)							0.06	-0.21	-0.22	0.27	0.6	0.65	0.65	0.88	0.08	0.3	0.31	0.28	0.05	2.37	2.3192	2.3133	2.37434	2.529
CFC1	cripto, FRL-1, cryptic family 1	protein coding	ENSG00000136698	55997		GO:0038092|GO:0038100	miR-103b|miR-192-3p|miR-216a-3p|miR-3155a|miR-3155b|miR-338-5p|miR-3670|miR-3977|miR-4495|miR-4731-5p|miR-484|miR-500b-3p|miR-548n|miR-556-3p|miR-7154-5p	ESRRB	-0.06	0.1	-0.08	-0.16	0.62	0.67	0.67	0.91	0.08	0.12	0.09	0.15	0.07	2.37	2.50769	2.32715	2.26349	2.40661
Hs.486109		(NA)							-0.07	-0.26	-0.09	0.19	0.71	0.77	0.77	1.05	0.08	0.31	0.09	0.15	0.04	2.37	2.25125	2.41974	2.3484	2.5095
A_21_P0014232		(NA)							-0.05	-0.03	0.06	-0.02	0.48	0.52	0.52	0.71	0.08	0.05	0.09	0.02	0.01	2.37	2.33036	2.42151	2.3713	2.365
A_21_P0011241		(NA)							0.06	-0.33	-0.11	0.4	0.65	0.7	0.7	0.96	0.08	0.48	0.13	0.41	0.13	2.37	2.17078	2.39024	2.45523	2.50508
IL17RB	interleukin 17 receptor B	protein coding	ENSG00000056736	55540	04060	GO:0005887|GO:0006952	miR-129-5p|miR-148b-5p|miR-155-5p|miR-3680-3p|miR-376c-3p|miR-382-5p|miR-3938|miR-3942-5p|miR-4307|miR-4446-5p|miR-4666b|miR-4703-5p|miR-4766-3p|miR-548g-3p|miR-590-3p|miR-664a-3p		0.07	0.29	-0.17	-0.22	0.7	0.75	0.75	1.02	0.08	0.37	0.19	0.18	0.27	2.37	2.65455	2.19562	2.26874	2.36488
Hs.531393		(NA)							-0.08	0.19	0.15	-0.27	0.81	0.87	0.87	1.19	0.08	0.19	0.14	0.19	0.01	2.37	2.45033	2.40957	2.33154	2.26075
KCNV2	potassium channel, voltage gated modifier subfamily V, member 2	protein coding	ENSG00000168263	169522		GO:0005886|GO:0007268	miR-1252-3p|miR-1276|miR-130a-5p|miR-1827|miR-192-3p|miR-23a-3p|miR-23b-3p|miR-23c|miR-2682-5p|miR-34b-5p|miR-367-5p|miR-377-3p|miR-4288|miR-449c-5p|miR-4682|miR-493-3p|miR-520g-5p|miR-580-5p|miR-6501-3p|miR-6740-5p|miR-7843-3p		-0.07	0.17	0.23	-0.24	0.72	0.77	0.77	1.05	0.08	0.19	0.27	0.2	0.03	2.37	2.39064	2.44966	2.3779	2.22196
ENSG00000227021		lincRNA	ENSG00000227021						-0.06	0.24	0.56	-0.3	0.62	0.67	0.67	0.91	0.08	0.34	1.02	0.31	0.52	2.37	2.26332	2.58163	2.51667	2.02396
A_22_P00021856		(NA)							0.07	0.46	0.44	-0.39	0.67	0.73	0.73	0.99	0.08	0.69	0.67	0.38	0.33	2.37	2.44715	2.43573	2.50129	1.99138
A_21_P0004925		(NA)							0.06	-0.11	-0.3	0.17	0.58	0.63	0.63	0.85	0.08	0.15	0.48	0.17	0.12	2.37	2.42765	2.24173	2.29962	2.53804
A_21_P0003045		(NA)							0.07	0.08	0.28	0	0.68	0.73	0.73	1	0.08	0.08	0.36	0	0.15	2.36	2.25361	2.4551	2.52568	2.17831
KIF12	kinesin family member 12	protein coding	ENSG00000136883	113220		GO:0070062	miR-3183|miR-4291|miR-4499|miR-4723-3p|miR-622|miR-6769b-3p		0.08	-0.01	0.05	0.09	0.76	0.82	0.82	1.12	0.08	0.01	0.05	0.06	0.01	2.36	2.31036	2.36765	2.44747	2.31755
A_21_P0009014		(NA)							0.08	-0.26	-0.3	0.33	0.75	0.81	0.81	1.1	0.08	0.29	0.36	0.28	0.06	2.36	2.31332	2.27101	2.34715	2.57174
CNNM1	cyclin and CBS domain divalent metal cation transport mediator 1	protein coding	ENSG00000119946	26507			miR-1199-5p|miR-1233-5p|miR-1236-3p|miR-1237-3p|miR-1273f|miR-1273h-5p|miR-1275|miR-1285-3p|miR-148a-5p|miR-149-3p|miR-1587|miR-186-3p|miR-1913|miR-30b-3p|miR-3120-5p|miR-3152-3p|miR-3187-5p|miR-3202|miR-324-3p|miR-328-3p|miR-3614-3p|miR-3620-5p|miR-3657|miR-3689a-3p|miR-3689b-3p|miR-3689c|miR-383-5p|miR-4303|miR-4319|miR-4328|miR-4329|miR-4421|miR-4447|miR-4455|miR-4456|miR-4472|miR-450b-5p|miR-4645-5p|miR-4651|miR-4656|miR-4665-5p|miR-4673|miR-4686|miR-4709-3p|miR-4727-5p|miR-4728-5p|miR-4755-3p|miR-4769-3p|miR-5189-5p|miR-548at-5p|miR-552-5p|miR-5588-3p|miR-5691|miR-5699-3p|miR-6079|miR-608|miR-612|miR-615-5p|miR-6504-3p|miR-6505-5p|miR-6737-5p|miR-6740-5p|miR-6742-5p|miR-6751-3p|miR-6751-5p|miR-6752-5p|miR-6756-5p|miR-6760-5p|miR-6766-5p|miR-6773-3p|miR-6778-3p|miR-6778-5p|miR-6779-5p|miR-6780a-5p|miR-6782-5p|miR-6785-5p|miR-6796-5p|miR-6803-5p|miR-6805-3p|miR-6812-5p|miR-6817-5p|miR-6819-5p|miR-6827-5p|miR-6835-5p|miR-6842-5p|miR-6860|miR-6878-5p|miR-6883-5p|miR-7110-5p|miR-7114-5p|miR-766-5p|miR-888-3p|miR-939-3p		-0.05	-0.26	-0.48	0.21	0.53	0.57	0.57	0.78	0.08	0.45	1.02	0.23	0.63	2.36	2.44018	2.22151	2.17012	2.69825
CCNB3	cyclin B3	protein coding	ENSG00000147082	85417	04068|04110|04115|04914	GO:0005515|GO:0005654	miR-10a-5p|miR-10b-5p|miR-3662|miR-376c-3p|miR-450a-1-3p|miR-4775|miR-6124|miR-651-3p|miR-6512-5p|miR-6740-5p		-0.06	-0.12	-0.41	0.07	0.55	0.6	0.6	0.81	0.08	0.17	0.78	0.06	0.52	2.36	2.50518	2.2179	2.16114	2.62763
KCNMA1-AS1	KCNMA1 antisense RNA 1	asRNA	ENSG00000236467	101929328					0.05	0.2	0.29	-0.15	0.52	0.56	0.56	0.77	0.08	0.34	0.53	0.17	0.2	2.36	2.34377	2.42615	2.47684	2.14083
ZNF683	zinc finger protein 683	protein coding	ENSG00000176083	257101				DUX4	0.05	0.04	0.36	0.01	0.53	0.57	0.57	0.77	0.08	0.06	0.69	0.01	0.52	2.36	2.18712	2.49996	2.55485	2.14385
A_21_P0006199		(NA)							-0.06	0.31	0.29	-0.37	0.57	0.61	0.61	0.84	0.08	0.53	0.47	0.45	0.15	2.36	2.44957	2.42447	2.36385	2.13631
A_21_P0014489		(NA)							-0.08	0.18	0.38	-0.27	0.8	0.86	0.86	1.18	0.08	0.18	0.43	0.19	0.09	2.36	2.31148	2.50715	2.42263	2.13081
ZDHHC19	zinc finger, DHHC-type containing 19	protein coding	ENSG00000163958	131540		GO:0005783	miR-1827|miR-3934-3p|miR-4695-5p|miR-4742-5p|miR-6778-5p|miR-6799-5p|miR-6808-5p|miR-6893-5p|miR-940	ADARB1|TTC28|ZNF771	-0.08	0.12	0.43	-0.2	0.77	0.84	0.84	1.14	0.08	0.11	0.53	0.15	0.17	2.36	2.23659	2.54629	2.46458	2.11773
A_21_P0011709		(NA)							-0.07	-0.53	-0.35	0.46	0.66	0.71	0.71	0.97	0.08	0.86	0.51	0.48	0.32	2.36	2.17483	2.34906	2.28234	2.70188
A_22_P00024035		(NA)							-0.07	0.14	0.23	-0.2	0.64	0.69	0.69	0.94	0.08	0.17	0.31	0.19	0.04	2.35	2.34801	2.44416	2.37561	2.21214
LINC00293	lincRNA 293	lincRNA							0.07	0.12	0.21	-0.05	0.72	0.77	0.77	1.06	0.08	0.13	0.24	0.04	0.05	2.35	2.30996	2.40205	2.47112	2.19054
A_22_P00019688		(NA)							-0.06	-0.28	-0.01	0.22	0.56	0.6	0.6	0.82	0.08	0.46	0.01	0.24	0.15	2.35	2.16851	2.43838	2.38135	2.44672
Hs.118609		(NA)							0.06	-0.22	-0.23	0.27	0.58	0.62	0.62	0.85	0.08	0.33	0.35	0.3	0.06	2.35	2.29992	2.28794	2.34477	2.51769
A_21_P0004570		(NA)							0.05	-0.06	0.1	0.1	0.47	0.5	0.5	0.69	0.08	0.09	0.16	0.12	0.09	2.35	2.24747	2.39833	2.44628	2.30306
LOC100505534	uncharacterized LOC100505534	lincRNA	ENSG00000246863						0.07	0.14	-0.07	-0.07	0.64	0.69	0.69	0.95	0.08	0.16	0.08	0.05	0.03	2.35	2.46959	2.26476	2.33403	2.33445
A_22_P00012143		(NA)							0.06	0.35	-0.07	-0.29	0.53	0.57	0.57	0.78	0.08	0.67	0.1	0.36	0.46	2.35	2.63321	2.20827	2.26473	2.28198
LOC100996291	uncharacterized LOC100996291	lincRNA	ENSG00000204277	100996291					0.06	0.37	-0.03	-0.32	0.57	0.61	0.61	0.83	0.08	0.67	0.04	0.37	0.37	2.35	2.62793	2.22199	2.27791	2.25307
A_21_P0004427		(NA)							0.06	-0.32	-0.21	0.38	0.66	0.72	0.72	0.98	0.08	0.44	0.27	0.38	0.09	2.35	2.21379	2.31797	2.38255	2.53176
A_22_P00008977		(NA)							0.06	-0.22	-0.26	0.28	0.61	0.66	0.66	0.89	0.08	0.3	0.38	0.28	0.07	2.35	2.31183	2.26903	2.33132	2.5276
A_19_P00322611		(NA)							-0.07	-0.19	-0.07	0.12	0.66	0.71	0.71	0.97	0.08	0.24	0.08	0.1	0.02	2.35	2.26294	2.38391	2.31377	2.45368
A_21_P0004485		(NA)							-0.07	-0.06	-0.01	-0.02	0.74	0.79	0.79	1.08	0.08	0.05	0.01	0.01	0	2.35	2.33203	2.37349	2.30041	2.38777
A_21_P0006465		(NA)							0.08	0.16	0.25	-0.09	0.79	0.85	0.85	1.16	0.08	0.16	0.26	0.06	0.06	2.35	2.31196	2.39676	2.47591	2.14763
OVAAL	ovarian adenocarcinoma amplified long non-coding RNA	lincRNA	ENSG00000236719	148756					-0.06	0.15	0.35	-0.21	0.59	0.63	0.63	0.86	0.08	0.21	0.59	0.21	0.18	2.34	2.2847	2.48361	2.42413	2.13459
A_21_P0011711		(NA)							-0.06	0.05	0.25	-0.11	0.65	0.7	0.7	0.96	0.08	0.05	0.34	0.09	0.07	2.34	2.25939	2.46541	2.40069	2.21092
A_33_P3289810		(NA)							0.07	-0.16	-0.08	0.23	0.71	0.77	0.77	1.05	0.08	0.17	0.08	0.19	0.02	2.34	2.24295	2.32571	2.39876	2.40087
Hs.531717		(NA)							0.08	0.15	0	-0.07	0.75	0.81	0.81	1.1	0.08	0.16	0	0.05	0.01	2.34	2.43107	2.27422	2.35357	2.27864
CT45A1	cancer/testis antigen family 45, member A1	protein coding	ENSG00000268940	541466			miR-4279|miR-4455|miR-4493|miR-6737-5p|miR-6812-5p|miR-6819-3p|miR-6819-5p|miR-6877-3p		-0.08	-0.24	-0.19	0.16	0.77	0.83	0.83	1.13	0.08	0.26	0.2	0.11	0.04	2.34	2.28642	2.33143	2.25378	2.52309
Hs.639995		(NA)							0.06	-0.13	0.04	0.19	0.6	0.64	0.64	0.88	0.08	0.17	0.05	0.19	0.06	2.33	2.20365	2.36992	2.43403	2.33075
A_21_P0003916		(NA)							-0.08	-0.11	-0.4	0.03	0.73	0.79	0.79	1.08	0.08	0.11	0.52	0.02	0.28	2.33	2.48767	2.19798	2.12047	2.59926
Hs.620718		(NA)							0.06	0.3	-0.42	-0.25	0.56	0.6	0.6	0.82	0.08	0.52	0.8	0.27	1.31	2.33	2.76572	2.04238	2.09977	2.46276
A_21_P0002190		(NA)							-0.06	0.24	0.15	-0.31	0.61	0.66	0.66	0.89	0.08	0.35	0.2	0.32	0.06	2.33	2.44902	2.35649	2.2925	2.2062
Hs.569516		(NA)							0.08	0.39	0.44	-0.31	0.79	0.86	0.86	1.17	0.08	0.45	0.54	0.23	0.22	2.33	2.35831	2.41438	2.49531	1.97032
A_21_P0008585		(NA)							-0.07	0.53	0.58	-0.6	0.67	0.73	0.73	0.99	0.08	0.85	0.96	0.66	0.45	2.33	2.42866	2.47922	2.41076	1.90052
Hs.683871		(NA)							0.08	-0.23	-0.17	0.31	0.8	0.86	0.86	1.18	0.08	0.24	0.17	0.24	0.02	2.33	2.23076	2.29151	2.37154	2.46462
A_22_P00006496		(NA)							0.05	-0.15	-0.05	0.2	0.54	0.58	0.58	0.79	0.08	0.23	0.07	0.22	0.03	2.33	2.23098	2.32877	2.38169	2.38055
A_21_P0004939		(NA)							0.05	-0.06	0.22	0.12	0.54	0.58	0.58	0.79	0.08	0.09	0.36	0.12	0.29	2.33	2.1488	2.43172	2.48442	2.21377
A_21_P0008445		(NA)							0.06	-0.38	-0.39	0.44	0.56	0.61	0.61	0.83	0.08	0.7	0.7	0.56	0.28	2.33	2.23465	2.23364	2.2898	2.61957
Hs.632557		(NA)							0.07	-0.9	-0.86	0.96	0.62	0.67	0.67	0.92	0.08	1.92	1.83	1.39	1.37	2.33	2.1109	2.14438	2.20955	3.00925
A_21_P0009041		(NA)							0.06	0.57	0.07	-0.51	0.6	0.65	0.65	0.89	0.08	1.09	0.08	0.61	0.62	2.32	2.68858	2.18528	2.24708	2.11798
ENSG00000272342		lincRNA	ENSG00000272342						0.06	0.05	-0.01	0.01	0.63	0.68	0.68	0.93	0.08	0.06	0.01	0.01	0	2.32	2.35142	2.28605	2.34836	2.2977
OR7E37P	olfactory receptor, family 7, subfamily E, member 37 pseudogene	pseudogene							-0.06	0.11	-0.05	-0.17	0.56	0.61	0.61	0.83	0.08	0.16	0.06	0.18	0.06	2.32	2.44721	2.28412	2.22705	2.33234
A_22_P00012000		(NA)							0.06	-0.4	-0.26	0.47	0.65	0.7	0.7	0.95	0.08	0.62	0.35	0.5	0.17	2.32	2.14532	2.28946	2.35244	2.54919
EMR4P	egf-like module containing, mucin-like, hormone receptor-like 4 pseudogene	pseudogene	ENSG00000268758	326342					-0.07	-0.16	-0.12	0.09	0.67	0.72	0.72	0.99	0.08	0.19	0.14	0.07	0.02	2.32	2.28616	2.32369	2.2559	2.44307
Hs.20982		(NA)							0.06	-0.34	-0.74	0.4	0.6	0.65	0.65	0.88	0.08	0.56	1.57	0.46	1.02	2.32	2.44731	2.04843	2.10781	2.79169
A_21_P0005380		(NA)							-0.06	0.63	0.24	-0.69	0.65	0.7	0.7	0.96	0.08	1.12	0.32	0.84	0.54	2.32	2.66738	2.27919	2.21508	2.03749
ENSG00000249618		lincRNA	ENSG00000249618						-0.07	-0.08	-0.32	0.01	0.64	0.69	0.69	0.95	0.08	0.09	0.47	0.01	0.24	2.32	2.44892	2.20604	2.13782	2.52898
ENSG00000266248		asRNA	ENSG00000266248						-0.06	-0.48	0.17	0.42	0.59	0.64	0.64	0.87	0.08	0.89	0.23	0.5	0.91	2.31	1.88489	2.53447	2.47572	2.36769
A_22_P00005877		(NA)							-0.06	-0.67	-0.49	0.62	0.57	0.61	0.61	0.84	0.08	1.47	0.96	0.86	0.8	2.31	2.09463	2.2757	2.21866	2.7678
A_19_P00318537		(NA)							-0.05	-0.03	0.37	-0.03	0.53	0.57	0.57	0.78	0.08	0.03	0.73	0.03	0.52	2.31	2.10643	2.50659	2.45187	2.13261
ENSG00000264982		asRNA	ENSG00000264982						-0.08	0.19	-0.11	-0.27	0.76	0.82	0.82	1.12	0.08	0.2	0.11	0.21	0.13	2.31	2.52916	2.22976	2.14988	2.33829
Hs.680731		(NA)							-0.06	0.08	0.12	-0.14	0.6	0.65	0.65	0.88	0.08	0.1	0.16	0.13	0.01	2.31	2.31599	2.36091	2.30005	2.23815
A_21_P0007615		(NA)							0.07	-0.54	-0.54	0.61	0.7	0.75	0.75	1.02	0.08	0.82	0.83	0.65	0.37	2.31	2.18133	2.17926	2.25358	2.71683
A_22_P00001102		(NA)							0.06	0.02	0.26	0.04	0.59	0.63	0.63	0.86	0.08	0.03	0.39	0.03	0.21	2.31	2.16961	2.40425	2.46422	2.14709
LINC00974	lincRNA 974	lincRNA	ENSG00000226629	147093					0.06	0.12	-0.08	-0.06	0.6	0.65	0.65	0.88	0.08	0.16	0.1	0.05	0.04	2.31	2.42345	2.21795	2.27793	2.30268
A_33_P3376021		(NA)							-0.07	0.48	0.36	-0.55	0.67	0.73	0.73	0.99	0.08	0.73	0.5	0.58	0.23	2.31	2.48349	2.36381	2.29288	2.00748
A_21_P0013598		(NA)							-0.06	-0.08	-0.17	0.02	0.57	0.62	0.62	0.84	0.08	0.11	0.25	0.02	0.07	2.3	2.35272	2.26098	2.20147	2.43375
LECT1	leukocyte cell derived chemotaxin 1	protein coding	ENSG00000136110	11061		GO:0001501|GO:0006029|GO:0016525	miR-1299|miR-182-5p|miR-330-3p|miR-3680-3p|miR-448|miR-4652-3p|miR-4658|miR-5584-3p|miR-5589-3p|miR-570-3p|miR-6790-5p|miR-7-1-3p|miR-7-2-3p|miR-7-5p|miR-7849-3p|miR-8087|miR-875-3p|miR-9-5p		0.07	0.19	0.3	-0.12	0.63	0.68	0.68	0.93	0.08	0.24	0.44	0.1	0.16	2.3	2.26144	2.37862	2.44458	2.07392
A_22_P00008938		(NA)							0.07	0.08	-0.03	-0.01	0.64	0.69	0.69	0.94	0.08	0.09	0.04	0.01	0.01	2.3	2.36296	2.24853	2.31604	2.28268
LOC101929453	uncharacterized LOC101929453	other ncRNA							-0.05	-0.02	0.16	-0.03	0.51	0.56	0.56	0.76	0.08	0.03	0.26	0.03	0.06	2.3	2.21645	2.39805	2.34413	2.23836
A_22_P00007366		(NA)							-0.06	-0.69	-0.47	0.63	0.58	0.63	0.63	0.86	0.08	1.47	0.87	0.85	0.77	2.3	2.06431	2.28432	2.22142	2.75335
A_19_P00322349		(NA)							-0.07	0.03	0.24	-0.11	0.75	0.82	0.82	1.11	0.08	0.03	0.27	0.07	0.04	2.3	2.21659	2.42601	2.35288	2.18362
A_21_P0007668		(NA)							-0.07	-0.35	-0.17	0.27	0.71	0.76	0.76	1.04	0.08	0.46	0.2	0.23	0.09	2.3	2.15998	2.33323	2.25907	2.50703
A_33_P3283117		(NA)							0.05	0.42	-0.15	-0.36	0.55	0.59	0.59	0.8	0.08	0.81	0.23	0.45	0.81	2.3	2.67304	2.10375	2.15865	2.25764
A_21_P0002153		(NA)							0.05	-0.17	-0.04	0.23	0.5	0.54	0.54	0.73	0.08	0.3	0.06	0.28	0.06	2.3	2.1843	2.3117	2.36519	2.35627
ENSG00000232642		asRNA	ENSG00000232642						-0.06	-0.09	0.22	0.03	0.59	0.63	0.63	0.86	0.08	0.11	0.33	0.02	0.17	2.3	2.13434	2.44141	2.38305	2.22108
ENSG00000224595		asRNA	ENSG00000224595						0.07	-0.04	0.13	0.12	0.72	0.77	0.77	1.06	0.08	0.04	0.14	0.09	0.05	2.3	2.18125	2.35073	2.42515	2.222
Hs.664009		(NA)							-0.06	-0.12	-0.45	0.06	0.58	0.63	0.63	0.86	0.08	0.16	0.83	0.05	0.58	2.3	2.46752	2.13741	2.07715	2.58825
A_21_P0013620		(NA)							-0.08	0.29	0.1	-0.36	0.73	0.79	0.79	1.07	0.08	0.34	0.1	0.32	0.07	2.3	2.47492	2.29077	2.21295	2.18813
Hs.664541		(NA)							-0.06	0.03	-0.09	-0.09	0.57	0.61	0.61	0.83	0.08	0.04	0.13	0.08	0.05	2.3	2.38586	2.25845	2.20213	2.35241
A_21_P0006302		(NA)							0.07	-0.34	0.03	0.41	0.7	0.75	0.75	1.03	0.08	0.44	0.03	0.38	0.24	2.3	2.01544	2.38093	2.45049	2.35147
Hs.633029		(NA)							0.07	-0.47	-0.36	0.54	0.66	0.71	0.71	0.97	0.08	0.74	0.52	0.59	0.24	2.3	2.12534	2.23569	2.30572	2.59102
LOC101929721	uncharacterized LOC101929721	asRNA	ENSG00000230114	101929721					-0.06	0.34	-0.02	-0.4	0.58	0.63	0.63	0.86	0.08	0.57	0.02	0.47	0.35	2.3	2.5723	2.2123	2.15199	2.23103
A_21_P0007729		(NA)							-0.07	0.41	-0.03	-0.49	0.75	0.81	0.81	1.1	0.08	0.53	0.03	0.44	0.32	2.29	2.63431	2.19025	2.11591	2.2205
A_21_P0007630		(NA)							0.05	-0.28	0.12	0.33	0.48	0.52	0.52	0.71	0.08	0.56	0.2	0.46	0.61	2.29	2.01332	2.41078	2.4613	2.29139
A_22_P00011984		(NA)							0.07	-0.02	0.15	0.09	0.62	0.67	0.67	0.92	0.08	0.02	0.2	0.08	0.09	2.29	2.17569	2.35217	2.41909	2.19797
Hs.732209		(NA)							-0.06	-0.03	0.27	-0.03	0.58	0.62	0.62	0.85	0.08	0.04	0.42	0.02	0.19	2.29	2.14003	2.44113	2.37886	2.17391
Hs.566867		(NA)							0.06	0.04	0.27	0.03	0.59	0.64	0.64	0.87	0.08	0.04	0.42	0.02	0.23	2.29	2.15607	2.39065	2.45281	2.12016
Hs.743706		(NA)							0.05	0.17	0.13	-0.12	0.51	0.55	0.55	0.75	0.08	0.29	0.2	0.13	0.05	2.29	2.33376	2.28882	2.34148	2.16114
Hs.587874		(NA)							-0.06	0.25	0.27	-0.3	0.54	0.59	0.59	0.8	0.08	0.41	0.46	0.36	0.11	2.29	2.33914	2.36249	2.30639	2.09163
A_21_P0009306		(NA)							-0.05	0.35	0.17	-0.4	0.48	0.51	0.51	0.7	0.08	0.77	0.31	0.61	0.26	2.29	2.46379	2.28742	2.23754	2.11435
A_22_P00001455		(NA)							-0.06	-0.19	-0.21	0.13	0.64	0.69	0.69	0.95	0.08	0.25	0.27	0.11	0.06	2.29	2.27134	2.25701	2.1931	2.46409
Hs.522002		(NA)							0.06	0.2	0.09	-0.15	0.55	0.59	0.59	0.81	0.08	0.32	0.12	0.15	0.05	2.28	2.37379	2.25487	2.31152	2.16932
MAGEB18	melanoma antigen family B18	protein coding	ENSG00000176774	286514		GO:0005515	miR-1229-3p|miR-1236-3p|miR-1248|miR-149-5p|miR-21-3p|miR-3591-3p|miR-3609|miR-3613-3p|miR-3692-3p|miR-3942-5p|miR-410-3p|miR-4477b|miR-4694-3p|miR-4703-5p|miR-4766-3p|miR-519d-5p|miR-548ah-5p|miR-548az-5p|miR-548t-5p|miR-5582-3p|miR-625-3p|miR-7856-5p	SOX4	0.07	0.43	0.51	-0.35	0.68	0.73	0.73	1	0.08	0.63	0.79	0.33	0.41	2.28	2.3054	2.38654	2.45944	1.87881
A_21_P0010548		(NA)							-0.07	0.08	0.49	-0.15	0.71	0.77	0.77	1.04	0.08	0.08	0.7	0.11	0.36	2.28	2.09825	2.50691	2.43788	2.02081
KCNQ1	potassium voltage-gated channel, KQT-like subfamily, member 1	protein coding	ENSG00000282076	3784	04261|04725|04971|04972|04974|05110	GO:0002230|GO:0005249|GO:0005251|GO:0005515|GO:0005516|GO:0005546|GO:0005737|GO:0005764|GO:0005769|GO:0005770|GO:0005783|GO:0005886|GO:0007268|GO:0007605|GO:0008016|GO:0008076|GO:0008157|GO:0010460|GO:0015271|GO:0016323|GO:0034236|GO:0034237|GO:0034702|GO:0035690|GO:0044325|GO:0045121|GO:0048839|GO:0050892|GO:0060048|GO:0060306|GO:0060307|GO:0060372|GO:0060452|GO:0060453|GO:0061337|GO:0070293|GO:0071320|GO:0071435|GO:0071805|GO:0071872|GO:0086005|GO:0086008|GO:0086011|GO:0086013|GO:0086014|GO:0086089|GO:0086091|GO:0097110|GO:0097623|GO:0098792|GO:1901381|GO:1902260|GO:1902282|GO:1903817	miR-1200|miR-1225-3p|miR-1227-5p|miR-197-3p|miR-3151-5p|miR-3173-5p|miR-365a-3p|miR-365b-3p|miR-3914|miR-3943|miR-4283|miR-4324|miR-4421|miR-4447|miR-4472|miR-4486|miR-4492|miR-4505|miR-4677-3p|miR-490-5p|miR-5699-3p|miR-5787|miR-6134|miR-615-5p|miR-6752-3p|miR-6762-5p|miR-6775-3p|miR-6799-3p|miR-6845-5p|miR-7159-3p|miR-8052|miR-8063|miR-874-3p	ADARB1|FOXJ3|MLL|MYST3|NARG1|PWWP2B|ZBP1	0.06	0.12	0	-0.05	0.64	0.7	0.7	0.95	0.08	0.14	0	0.04	0.01	2.28	2.34969	2.23371	2.29754	2.23336
DDX4	DEAD (Asp-Glu-Ala-Asp) box polypeptide 4	protein coding	ENSG00000152670	54514		GO:0005737|GO:0007140|GO:0007283|GO:0010467|GO:0030317|GO:0031047|GO:0034587|GO:0043046|GO:0071546|GO:0071547	miR-1297|miR-130a-5p|miR-1323|miR-140-3p|miR-21-3p|miR-23a-3p|miR-23b-3p|miR-23c|miR-26a-5p|miR-26b-5p|miR-3130-5p|miR-3182|miR-3591-3p|miR-3943|miR-409-3p|miR-4313|miR-4432|miR-4433b-3p|miR-4465|miR-4482-5p|miR-4502|miR-452-5p|miR-4652-3p|miR-4659a-3p|miR-4659b-3p|miR-4676-3p|miR-488-3p|miR-499b-5p|miR-548ae-3p|miR-548ah-3p|miR-548aj-3p|miR-548am-3p|miR-548aq-3p|miR-548c-3p|miR-548j-3p|miR-548o-3p|miR-548u|miR-548x-3p|miR-551b-5p|miR-552-5p|miR-561-5p|miR-580-3p|miR-603|miR-651-3p|miR-656-3p|miR-6809-3p|miR-6830-5p|miR-7161-5p|miR-8063|miR-892c-3p|miR-942-5p		-0.05	0.3	0.44	-0.35	0.51	0.55	0.55	0.76	0.08	0.57	0.94	0.47	0.41	2.28	2.28011	2.42	2.36884	1.98178
ENSG00000261710		lincRNA	ENSG00000261710						-0.07	-0.11	0.12	0.04	0.68	0.73	0.73	0.99	0.08	0.12	0.13	0.03	0.04	2.28	2.16	2.38156	2.3128	2.26652
Hs.446545		(NA)							0.07	0.57	0.22	-0.5	0.64	0.69	0.69	0.94	0.08	1.01	0.29	0.56	0.41	2.28	2.56155	2.20985	2.27833	1.99041
KCNG3	potassium channel, voltage gated modifier subfamily G, member 3	protein coding	ENSG00000171126	170850		GO:0005251|GO:0005515|GO:0005783|GO:0005886|GO:0007268|GO:0071805	let-7f-2-3p|miR-1185-1-3p|miR-1185-2-3p|miR-1253|miR-1264|miR-1271-5p|miR-1275|miR-1287-3p|miR-1288-5p|miR-135a-3p|miR-188-5p|miR-190a-3p|miR-3148|miR-3185|miR-3616-5p|miR-3646|miR-367-5p|miR-3671|miR-3682-5p|miR-3688-3p|miR-382-3p|miR-3926|miR-4262|miR-4282|miR-4287|miR-4311|miR-4426|miR-4452|miR-4461|miR-4464|miR-4505|miR-452-3p|miR-4533|miR-4647|miR-4662b|miR-4666a-3p|miR-4680-3p|miR-4685-3p|miR-4694-3p|miR-4723-5p|miR-4747-5p|miR-4778-3p|miR-4781-3p|miR-4789-3p|miR-500b-3p|miR-501-5p|miR-5089-3p|miR-5196-5p|miR-5197-3p|miR-539-5p|miR-548l|miR-548s|miR-554|miR-5583-3p|miR-5584-5p|miR-561-5p|miR-5680|miR-5698|miR-570-3p|miR-573|miR-5787|miR-582-5p|miR-584-3p|miR-607|miR-6076|miR-6124|miR-629-3p|miR-651-3p|miR-6719-3p|miR-6760-5p|miR-6773-3p|miR-6784-3p|miR-6797-3p|miR-6825-5p|miR-6830-3p|miR-6830-5p|miR-6832-3p|miR-6862-3p|miR-6866-3p|miR-6870-5p|miR-6872-3p|miR-6892-5p|miR-7111-5p|miR-7159-3p|miR-8069|miR-937-5p|miR-942-3p|miR-96-5p		0.07	-0.03	0.01	0.1	0.65	0.71	0.71	0.96	0.08	0.03	0.01	0.08	0.01	2.28	2.23509	2.27062	2.33987	2.26214
Hs.730093		(NA)							0.07	-1.05	-1.12	1.12	0.71	0.77	0.77	1.05	0.08	1.99	2.18	1.43	1.63	2.28	2.08768	2.01357	2.08487	3.1382
DPP6	dipeptidyl-peptidase 6	protein coding	ENSG00000130226	1804		GO:0005886|GO:0008076|GO:0015459|GO:0016021|GO:0070062|GO:0072659|GO:1901379	let-7a-5p|let-7b-5p|let-7c-5p|let-7d-5p|let-7e-5p|let-7f-5p|let-7g-5p|let-7i-5p|miR-29b-2-5p|miR-31-5p|miR-3184-3p|miR-3185|miR-3529-5p|miR-379-5p|miR-4254|miR-4441|miR-4443|miR-4458|miR-4499|miR-4500|miR-4797-3p|miR-520a-5p|miR-525-5p|miR-548an|miR-5692a|miR-6513-3p|miR-668-3p|miR-6734-3p|miR-6753-5p|miR-7162-3p|miR-873-3p|miR-98-5p	CHERP|E2F4|IGHMBP2|INHBC|KIAA1045|KLC3|MESP2|NLRP1|RNF170|SF3B2|TTC13|ZNF664	-0.05	-0.15	-0.15	0.1	0.55	0.59	0.59	0.8	0.08	0.23	0.22	0.1	0.04	2.28	2.25755	2.26326	2.21059	2.41087
A_21_P0005426		(NA)							0.05	0.24	-0.03	-0.19	0.51	0.55	0.55	0.76	0.08	0.42	0.04	0.22	0.16	2.28	2.45416	2.18579	2.23625	2.21644
Hs.678892		(NA)							-0.06	0.14	0.34	-0.21	0.61	0.66	0.66	0.9	0.08	0.18	0.53	0.2	0.15	2.28	2.21482	2.41488	2.34989	2.07452
A_22_P00017409		(NA)							-0.06	0.16	0.24	-0.22	0.57	0.61	0.61	0.84	0.08	0.24	0.37	0.24	0.06	2.28	2.28531	2.3593	2.29811	2.12253
A_21_P0002898		(NA)							-0.07	0.03	-0.06	-0.09	0.63	0.68	0.68	0.92	0.08	0.03	0.07	0.08	0.02	2.27	2.34582	2.25568	2.19012	2.31709
Hs.654692		(NA)							-0.08	0.05	0.5	-0.12	0.77	0.83	0.83	1.13	0.08	0.04	0.66	0.08	0.34	2.27	2.05645	2.51322	2.43786	2.01017
A_22_P00019256		(NA)							-0.07	0.09	0.25	-0.16	0.63	0.68	0.68	0.93	0.08	0.11	0.35	0.14	0.06	2.27	2.2183	2.3791	2.31216	2.12433
ENSG00000251584		lincRNA	ENSG00000251584						-0.06	0.16	0.48	-0.22	0.63	0.69	0.69	0.93	0.08	0.2	0.81	0.21	0.38	2.27	2.14197	2.46785	2.40407	1.9832
A_21_P0013572		(NA)							0.07	0.28	-0.04	-0.21	0.68	0.74	0.74	1.01	0.08	0.37	0.04	0.18	0.12	2.27	2.47708	2.15336	2.22237	2.1938
Hs.46519		(NA)							0.07	0.22	0.09	-0.15	0.65	0.7	0.7	0.96	0.08	0.29	0.1	0.13	0.04	2.26	2.36232	2.22768	2.29615	2.14117
A_21_P0012364		(NA)							-0.06	-0.06	-0.11	0	0.59	0.64	0.64	0.87	0.08	0.07	0.14	0	0.02	2.26	2.2943	2.24594	2.1875	2.35195
A_33_P3238529		(NA)							-0.05	0.23	0.39	-0.28	0.47	0.51	0.51	0.7	0.08	0.45	0.88	0.38	0.37	2.26	2.23889	2.39499	2.34912	2.00955
A_22_P00001937		(NA)							-0.07	0.26	0.16	-0.34	0.72	0.78	0.78	1.07	0.08	0.31	0.17	0.29	0.04	2.26	2.39229	2.28504	2.21396	2.12772
A_22_P00016403		(NA)							-0.08	-0.5	-0.48	0.42	0.83	0.89	0.89	1.22	0.08	0.6	0.57	0.32	0.25	2.26	2.17116	2.19242	2.11276	2.67187
A_22_P00006987		(NA)							-0.06	0.12	0.27	-0.18	0.6	0.65	0.65	0.88	0.08	0.16	0.41	0.18	0.08	2.26	2.21946	2.3686	2.30964	2.09619
ENSG00000269966		lincRNA	ENSG00000269966						0.06	0.31	-0.09	-0.25	0.62	0.67	0.67	0.91	0.08	0.47	0.11	0.25	0.28	2.26	2.51972	2.11338	2.17455	2.20769
ENSG00000246777		lincRNA	ENSG00000246777						0.06	-0.7	-0.63	0.77	0.65	0.7	0.7	0.96	0.08	1.3	1.12	0.96	0.71	2.25	2.05737	2.13025	2.19302	2.76036
A_22_P00018981		(NA)							-0.07	0.51	0	-0.57	0.63	0.69	0.69	0.93	0.08	0.86	0	0.67	0.61	2.25	2.63711	2.13629	2.07051	2.13194
KRT20	keratin 20, type I	protein coding	ENSG00000171431	54474		GO:0005515|GO:0005737|GO:0045109	miR-1294|miR-150-5p|miR-211-3p|miR-3148|miR-323a-5p|miR-4258|miR-4275|miR-433-3p|miR-4426|miR-4441|miR-4729|miR-6511b-5p|miR-6736-3p|miR-6811-5p|miR-873-5p|miR-892c-5p		0.07	0.17	-0.2	-0.1	0.7	0.76	0.76	1.03	0.08	0.2	0.23	0.07	0.15	2.25	2.46237	2.09336	2.16684	2.29044
CYP2G1P	cytochrome P450, family 2, subfamily G, polypeptide 1 pseudogene	pseudogene	ENSG00000130612	22952					0.06	0.17	0.1	-0.12	0.57	0.62	0.62	0.84	0.08	0.25	0.13	0.11	0.03	2.25	2.30734	2.23583	2.29215	2.13535
A_21_P0010948		(NA)							0.06	-0.36	-0.13	0.42	0.61	0.66	0.66	0.89	0.08	0.58	0.16	0.48	0.19	2.25	2.03703	2.27098	2.33048	2.39754
LOC102724623	uncharacterized LOC102724623	asRNA	ENSG00000253554	102724623					0.07	-0.32	-0.42	0.4	0.75	0.81	0.81	1.11	0.08	0.38	0.54	0.34	0.14	2.25	2.21793	2.11912	2.19299	2.53932
A_21_P0002565		(NA)							-0.07	0.35	0.19	-0.42	0.66	0.71	0.71	0.97	0.08	0.51	0.24	0.42	0.12	2.25	2.41669	2.26097	2.19435	2.06673
MS4A5	membrane-spanning 4-domains, subfamily A, member 5	protein coding	ENSG00000166930	64232				EEF1G|SFRS4|SP3	-0.06	-0.78	-0.76	0.72	0.6	0.64	0.64	0.88	0.08	1.7	1.64	1	1.28	2.25	2.09482	2.11442	2.05307	2.87635
OR10G7	olfactory receptor, family 10, subfamily G, member 7	protein coding	ENSG00000182634	390265	04740	GO:0005886			0.06	0.09	0.18	-0.02	0.62	0.67	0.67	0.91	0.08	0.1	0.24	0.02	0.06	2.24	2.19594	2.28757	2.35197	2.10867
A_21_P0009704		(NA)							-0.05	-0.23	-0.13	0.18	0.52	0.56	0.56	0.77	0.08	0.4	0.19	0.21	0.07	2.24	2.15441	2.25985	2.20955	2.38713
A_33_P3407623		(NA)							-0.07	-0.19	0.05	0.13	0.62	0.67	0.67	0.92	0.08	0.26	0.05	0.11	0.07	2.24	2.09225	2.33445	2.26838	2.28629
ENSG00000268472		asRNA	ENSG00000268472						0.05	-0.04	0.05	0.09	0.5	0.54	0.54	0.74	0.08	0.06	0.08	0.1	0.03	2.24	2.16996	2.26471	2.31416	2.20991
Hs.637441		(NA)							-0.06	0.06	-0.07	-0.12	0.63	0.68	0.68	0.93	0.08	0.07	0.08	0.11	0.03	2.24	2.3394	2.20942	2.1476	2.27712
PROL1	proline rich, lacrimal 1	protein coding	ENSG00000171199	58503		GO:0004866|GO:0005576|GO:0005615|GO:0010951|GO:0030414|GO:0051930	miR-4659a-3p|miR-4659b-3p|miR-6501-3p		0.06	0.1	-0.25	-0.04	0.57	0.62	0.62	0.85	0.08	0.13	0.39	0.04	0.24	2.24	2.42909	2.08358	2.13955	2.33263
A_21_P0006887		(NA)							0.07	0.26	0.5	-0.2	0.64	0.69	0.69	0.95	0.08	0.36	0.84	0.18	0.48	2.24	2.14656	2.3877	2.45311	1.88437
CXorf66	chromosome X open reading frame 66	protein coding	ENSG00000203933	347487			miR-1281|miR-1290|miR-3145-3p|miR-3614-5p|miR-5695|miR-642a-5p|miR-6757-5p		0.07	-0.25	-0.04	0.32	0.68	0.74	0.74	1.01	0.08	0.32	0.04	0.29	0.09	2.24	2.05301	2.27189	2.33961	2.30745
Hs.282871		(NA)							-0.07	0.58	0.45	-0.64	0.61	0.66	0.66	0.89	0.08	1.09	0.79	0.83	0.48	2.24	2.43599	2.31353	2.24812	1.86044
A_21_P0011388		(NA)							-0.08	0.56	0.11	-0.64	0.78	0.85	0.85	1.15	0.08	0.74	0.11	0.59	0.36	2.24	2.6101	2.1623	2.07964	2.04965
A_21_P0001089		(NA)							0.06	-0.08	-0.3	0.14	0.61	0.66	0.66	0.9	0.08	0.09	0.45	0.13	0.12	2.24	2.32226	2.10032	2.16515	2.40011
BRS3	bombesin-like receptor 3	protein coding	ENSG00000102239	680	04080	GO:0006006|GO:0008217|GO:0008343			0.05	-0.29	-0.49	0.33	0.46	0.49	0.49	0.67	0.08	0.63	1.27	0.51	0.69	2.24	2.27273	2.0739	2.12019	2.55969
A_21_P0007656		(NA)							0.07	-0.21	0.27	0.28	0.62	0.67	0.67	0.92	0.08	0.29	0.39	0.28	0.59	2.24	1.91809	2.40129	2.46812	2.13063
A_22_P00009261		(NA)							-0.06	0.31	0.27	-0.36	0.56	0.6	0.6	0.82	0.08	0.52	0.44	0.44	0.14	2.24	2.33392	2.2945	2.2366	2.02728
A_21_P0003101		(NA)							-0.06	-0.36	-0.14	0.29	0.64	0.69	0.69	0.94	0.08	0.54	0.17	0.29	0.13	2.24	2.06318	2.28352	2.22112	2.41999
A_21_P0006643		(NA)							-0.06	-0.55	-0.16	0.49	0.6	0.64	0.64	0.88	0.08	1.05	0.22	0.59	0.48	2.23	1.93579	2.3216	2.2593	2.48584
CFL1P1	cofilin 1 (non-muscle) pseudogene 1	pseudogene	ENSG00000223820	142913					0.08	-0.03	-0.03	0.11	0.73	0.79	0.79	1.08	0.08	0.03	0.03	0.08	0	2.23	2.20904	2.20554	2.28448	2.24031
A_33_P3241095		(NA)							-0.06	-0.1	-0.15	0.04	0.54	0.59	0.59	0.8	0.08	0.14	0.22	0.04	0.04	2.23	2.25521	2.20733	2.15041	2.35329
A_21_P0009686		(NA)							0.05	0.2	0.22	-0.14	0.53	0.57	0.57	0.78	0.08	0.32	0.38	0.15	0.12	2.23	2.24437	2.27118	2.32595	2.04801
LOC642696	uncharacterized LOC642696	asRNA	ENSG00000175604						0.07	0.07	0.22	0	0.73	0.79	0.79	1.07	0.08	0.07	0.25	0	0.07	2.23	2.14531	2.2945	2.36762	2.07519
A_21_P0006060		(NA)							0.06	0.21	0.16	-0.15	0.6	0.65	0.65	0.88	0.08	0.3	0.21	0.14	0.05	2.23	2.28446	2.23011	2.29252	2.07126
ENSG00000260532		lincRNA	ENSG00000260532						0.07	0.12	-0.13	-0.05	0.68	0.73	0.73	0.99	0.08	0.13	0.14	0.04	0.05	2.23	2.36585	2.12103	2.18748	2.24636
A_22_P00018630		(NA)							0.08	-0.22	0.26	0.3	0.81	0.87	0.87	1.19	0.08	0.22	0.27	0.22	0.33	2.23	1.90674	2.3875	2.46924	2.12474
A_33_P3262949		(NA)							-0.07	0.21	0.22	-0.28	0.73	0.79	0.79	1.07	0.08	0.23	0.26	0.23	0.03	2.23	2.28034	2.29623	2.22489	2.0724
ENSG00000266505		lincRNA	ENSG00000266505						-0.06	0.4	0.44	-0.46	0.63	0.68	0.68	0.93	0.08	0.62	0.72	0.5	0.27	2.23	2.29975	2.34247	2.28119	1.90241
A_21_P0006701		(NA)							0.06	0.07	-0.11	-0.02	0.57	0.62	0.62	0.85	0.08	0.09	0.15	0.01	0.04	2.23	2.32323	2.13901	2.19606	2.25078
ENSG00000278967		other ncRNA	ENSG00000278967						0.06	0.03	-0.06	0.02	0.55	0.59	0.59	0.81	0.08	0.04	0.07	0.02	0.01	2.22	2.26503	2.17312	2.23078	2.23007
A_22_P00004139		(NA)							-0.06	0.46	0.17	-0.52	0.6	0.65	0.65	0.89	0.08	0.82	0.22	0.64	0.34	2.22	2.49092	2.19263	2.1336	2.02668
A_33_P3541279		(NA)							-0.05	0.66	0.36	-0.71	0.48	0.52	0.52	0.71	0.08	1.8	0.8	1.31	1	2.22	2.52736	2.22872	2.17742	1.86574
Hs.630130		(NA)							-0.09	0.2	0.27	-0.29	0.91	0.98	0.98	1.33	0.08	0.17	0.25	0.19	0.02	2.22	2.24783	2.31651	2.22883	2.04595
A_21_P0003688		(NA)							-0.06	0.08	0.21	-0.13	0.56	0.61	0.61	0.83	0.08	0.1	0.32	0.13	0.05	2.22	2.18163	2.3121	2.25493	2.10486
A_21_P0009500		(NA)							-0.07	0.03	0.21	-0.09	0.65	0.71	0.71	0.96	0.08	0.03	0.27	0.08	0.04	2.22	2.14579	2.32935	2.26194	2.11938
A_21_P0002825		(NA)							0.05	0.37	0.01	-0.32	0.55	0.59	0.59	0.81	0.08	0.7	0.02	0.38	0.33	2.22	2.46989	2.11064	2.16433	2.09813
Hs.656138		(NA)							-0.06	-0.3	-0.47	0.24	0.61	0.65	0.65	0.89	0.08	0.47	0.83	0.24	0.44	2.22	2.25973	2.09429	2.03585	2.56286
A_22_P00001195		(NA)							-0.06	-0.04	-0.02	-0.02	0.56	0.6	0.6	0.82	0.08	0.05	0.03	0.01	0	2.22	2.21153	2.23221	2.17323	2.25422
ENSG00000203334		lincRNA	ENSG00000203334						0.06	0.01	0.2	0.04	0.55	0.59	0.59	0.81	0.08	0.02	0.31	0.04	0.15	2.22	2.10357	2.28851	2.34798	2.0887
A_22_P00010742		(NA)							-0.06	0.46	0.29	-0.52	0.65	0.7	0.7	0.95	0.08	0.74	0.4	0.58	0.23	2.21	2.41442	2.23971	2.17711	1.95378
LINC01353	lincRNA 1353	lincRNA	ENSG00000231507	100506775					-0.06	0.18	0.48	-0.24	0.57	0.62	0.62	0.84	0.08	0.27	0.92	0.26	0.45	2.21	2.10771	2.40033	2.34445	1.92367
A_33_P3348328		(NA)							-0.08	-0.66	-0.49	0.57	0.82	0.89	0.89	1.21	0.08	0.86	0.58	0.48	0.35	2.21	2.01335	2.18079	2.09796	2.66981
101928651		asRNA	ENSG00000248529	101928651					0.05	-0.23	-0.09	0.28	0.54	0.58	0.58	0.8	0.08	0.38	0.13	0.34	0.08	2.21	2.07605	2.21671	2.26947	2.30754
SNORD115-3	small nucleolar RNA, C/D box 115-3	other ncRNA	ENSG00000224078						0.05	-0.02	-0.16	0.08	0.53	0.58	0.58	0.78	0.08	0.03	0.24	0.07	0.03	2.21	2.26357	2.12959	2.18179	2.28669
Hs.737002		(NA)							0.06	-0.15	-0.08	0.21	0.63	0.68	0.68	0.93	0.08	0.19	0.09	0.2	0.02	2.21	2.12516	2.19801	2.25949	2.27566
A_22_P00019123		(NA)							0.06	-0.16	-0.4	0.22	0.58	0.62	0.62	0.85	0.08	0.23	0.71	0.23	0.27	2.21	2.28402	2.05287	2.11119	2.44876
A_22_P00013100		(NA)							-0.07	-0.32	0.03	0.25	0.66	0.72	0.72	0.98	0.08	0.45	0.03	0.23	0.17	2.2	1.96978	2.32287	2.25311	2.29442
LOC101927153	uncharacterized LOC101927153	lncRNA							0.06	-0.15	0.15	0.21	0.57	0.62	0.62	0.85	0.08	0.21	0.2	0.22	0.24	2.2	1.99435	2.2918	2.34977	2.14532
JAKMIP1	janus kinase and microtubule interacting protein 1	protein coding	ENSG00000152969	152789		GO:0003723|GO:0005515|GO:0019898|GO:0030529|GO:0050811|GO:0050890	miR-130a-3p|miR-130b-3p|miR-19a-3p|miR-19b-3p|miR-2682-5p|miR-301a-3p|miR-301b-3p|miR-34a-5p|miR-34b-5p|miR-34c-5p|miR-3666|miR-3714|miR-3912-5p|miR-4295|miR-449a|miR-449b-5p|miR-449c-5p|miR-454-3p|miR-519a-3p|miR-519b-3p|miR-519c-3p|miR-548aw|miR-6764-3p|miR-6824-3p		0.07	0.1	0.03	-0.03	0.65	0.7	0.7	0.95	0.08	0.11	0.03	0.02	0.01	2.2	2.23479	2.16733	2.23455	2.13801
ENSG00000227912		lincRNA	ENSG00000227912						-0.06	0.04	0.05	-0.1	0.61	0.66	0.66	0.9	0.08	0.05	0.06	0.09	0	2.2	2.21829	2.22544	2.16276	2.17665
A_33_P3221648		(NA)							0.05	0.03	0.26	0.01	0.49	0.53	0.53	0.72	0.08	0.05	0.49	0.01	0.29	2.2	2.07071	2.29392	2.3423	2.03707
A_22_P00000492		(NA)							0.05	0.36	-0.03	-0.3	0.57	0.61	0.61	0.83	0.08	0.63	0.04	0.34	0.33	2.19	2.45379	2.0691	2.12369	2.09778
A_21_P0012813		(NA)							-0.05	-0.08	0.18	0.03	0.45	0.49	0.49	0.67	0.08	0.13	0.35	0.04	0.21	2.19	2.05031	2.30871	2.26224	2.12803
A_21_P0013515		(NA)							-0.06	-0.18	-0.14	0.12	0.61	0.66	0.66	0.9	0.08	0.25	0.18	0.11	0.03	2.19	2.14492	2.19184	2.13205	2.32781
A_21_P0002943		(NA)							0.06	-0.08	-0.41	0.14	0.6	0.65	0.65	0.89	0.08	0.1	0.7	0.13	0.33	2.19	2.33457	2.00174	2.06419	2.4144
A_21_P0006080		(NA)							-0.08	0.46	0.26	-0.54	0.71	0.77	0.77	1.04	0.08	0.65	0.32	0.53	0.19	2.19	2.40708	2.2093	2.13377	1.9476
A_21_P0013215		(NA)							0.06	0.02	-0.02	0.03	0.59	0.64	0.64	0.87	0.08	0.03	0.03	0.03	0	2.19	2.2014	2.1536	2.21217	2.17754
A_21_P0010413		(NA)							0.05	-0.05	-0.21	0.1	0.57	0.61	0.61	0.83	0.08	0.06	0.32	0.1	0.06	2.18	2.2464	2.08327	2.13801	2.29189
A_22_P00014630		(NA)							-0.05	-0.44	-0.55	0.39	0.54	0.58	0.58	0.79	0.08	0.9	1.21	0.51	0.77	2.18	2.16498	2.0568	2.00507	2.60557
KRTAP24-1	keratin associated protein 24-1	protein coding	ENSG00000188694	643803			miR-1911-5p|miR-3180-5p|miR-3191-5p|miR-3665|miR-3929|miR-4291|miR-4294|miR-4419b|miR-4478|miR-449c-3p|miR-4511|miR-466|miR-4708-3p|miR-4724-3p|miR-4789-3p|miR-518c-5p|miR-525-5p|miR-589-3p|miR-6077|miR-6809-5p|miR-7159-5p|miR-7851-3p|miR-892b|miR-922		0.06	-0.7	-0.96	0.76	0.65	0.7	0.7	0.95	0.08	1.3	2.01	0.96	1.37	2.18	2.16411	1.89963	1.96264	2.86402
A_22_P00001579		(NA)							0.05	0.01	-0.23	0.04	0.49	0.53	0.53	0.73	0.08	0.02	0.44	0.04	0.18	2.18	2.29904	2.05355	2.10161	2.28805
Hs.554726		(NA)							0.06	-0.07	-0.05	0.12	0.57	0.62	0.62	0.85	0.08	0.08	0.06	0.12	0	2.18	2.14079	2.15712	2.21651	2.2058
A_21_P0010852		(NA)							-0.06	-0.23	-0.05	0.17	0.53	0.57	0.57	0.78	0.08	0.38	0.07	0.19	0.07	2.18	2.05436	2.22729	2.17132	2.28168
A_21_P0005612		(NA)							0.06	-0.37	-0.23	0.43	0.57	0.62	0.62	0.84	0.08	0.65	0.36	0.53	0.18	2.18	2.01368	2.15087	2.20741	2.38447
CLC	Charcot-Leyden crystal galectin	protein coding	ENSG00000105205	1178		GO:0002667|GO:0002724|GO:0005515|GO:0005829|GO:0007275|GO:0046006|GO:0070231|GO:0097153	miR-212-5p|miR-3611|miR-3616-5p|miR-4433a-3p|miR-4722-5p|miR-573		0.07	-0.12	0.07	0.19	0.64	0.69	0.69	0.94	0.08	0.15	0.08	0.17	0.07	2.18	2.02768	2.2227	2.29164	2.15238
A_22_P00011511		(NA)							-0.06	0.29	0.26	-0.35	0.55	0.6	0.6	0.81	0.08	0.5	0.44	0.42	0.13	2.17	2.25743	2.23245	2.17506	1.96751
LINC01493	lincRNA 1493	lincRNA	ENSG00000254562	101928536					0.07	-0.31	-0.07	0.38	0.64	0.69	0.69	0.94	0.08	0.45	0.08	0.39	0.14	2.17	1.96475	2.19996	2.269	2.27324
A_21_P0006364		(NA)							0.06	0.13	0.07	-0.07	0.58	0.63	0.63	0.86	0.08	0.17	0.08	0.06	0.01	2.16	2.20746	2.14509	2.20299	2.07885
A4GNT	alpha-1,4-N-acetylglucosaminyltransferase	protein coding	ENSG00000118017	51146		GO:0000139|GO:0005975|GO:0006493|GO:0008375|GO:0009101|GO:0016020|GO:0016266|GO:0043687|GO:0044267	miR-1301-3p|miR-1324|miR-148a-3p|miR-148b-3p|miR-152-3p|miR-15a-5p|miR-15b-5p|miR-16-5p|miR-195-5p|miR-22-3p|miR-3121-3p|miR-3136-5p|miR-424-5p|miR-4258|miR-4264|miR-4274|miR-4307|miR-4418|miR-4439|miR-4482-3p|miR-4676-5p|miR-4683|miR-4742-3p|miR-4777-3p|miR-497-5p|miR-5047|miR-575|miR-586|miR-591|miR-6504-3p|miR-6838-5p		0.07	0.5	0.27	-0.43	0.71	0.76	0.76	1.04	0.08	0.74	0.33	0.41	0.23	2.16	2.3701	2.13265	2.20274	1.86681
A_21_P0006018		(NA)							0.06	0.28	-0.02	-0.23	0.61	0.65	0.65	0.89	0.08	0.43	0.03	0.22	0.16	2.16	2.36354	2.05487	2.11391	2.07888
DEFB134	defensin, beta 134	protein coding	ENSG00000205882	613211					0.05	-0.26	-0.3	0.31	0.52	0.56	0.56	0.77	0.08	0.46	0.56	0.39	0.16	2.16	2.11515	2.0716	2.12595	2.37092
LINC01053	lincRNA 1053	lincRNA							-0.05	-0.08	-0.04	0.03	0.5	0.54	0.54	0.73	0.08	0.11	0.06	0.03	0.01	2.16	2.13704	2.17036	2.12027	2.21307
LOC101929143	uncharacterized LOC101929143	other ncRNA							0.06	0.39	0.38	-0.33	0.57	0.62	0.62	0.84	0.08	0.69	0.68	0.37	0.34	2.15	2.2167	2.21432	2.27235	1.83029
A_21_P0010627		(NA)							-0.05	0.13	0.15	-0.18	0.47	0.5	0.5	0.68	0.08	0.24	0.28	0.24	0.04	2.15	2.17728	2.19738	2.14972	2.04293
A_21_P0013933		(NA)							0.07	0.21	0.09	-0.14	0.66	0.71	0.71	0.97	0.08	0.27	0.11	0.12	0.03	2.15	2.23311	2.11505	2.18484	2.02005
Hs.536620		(NA)							0.05	-0.13	-0.15	0.18	0.47	0.51	0.51	0.69	0.08	0.22	0.27	0.23	0.03	2.14	2.11613	2.09275	2.14298	2.24257
A_21_P0003482		(NA)							-0.06	0.02	0.03	-0.08	0.53	0.57	0.57	0.78	0.08	0.03	0.04	0.08	0	2.14	2.15851	2.16447	2.10839	2.13577
A_21_P0004769		(NA)							-0.06	0.11	0.41	-0.17	0.56	0.61	0.61	0.83	0.08	0.16	0.76	0.18	0.35	2.14	2.01838	2.31231	2.25302	1.90529
TRIM60	tripartite motif containing 60	protein coding	ENSG00000176979	166655			miR-1252-3p|miR-198|miR-29b-1-5p|miR-376a-3p|miR-376b-3p|miR-5582-3p|miR-6501-5p|miR-6804-3p|miR-7849-3p|miR-892b		-0.06	0.39	0.34	-0.44	0.56	0.61	0.61	0.83	0.08	0.7	0.59	0.56	0.24	2.14	2.25397	2.20466	2.14796	1.86816
LOC101928731	uncharacterized LOC101928731	lncRNA							-0.06	0.02	-0.23	-0.07	0.56	0.61	0.61	0.83	0.08	0.02	0.37	0.07	0.23	2.13	2.27871	2.02878	1.97254	2.26105
LINC00102	lincRNA 102	lincRNA	ENSG00000230542	100359394					-0.05	-0.45	-0.03	0.39	0.5	0.54	0.54	0.74	0.08	1	0.05	0.56	0.58	2.12	1.82229	2.235	2.1826	2.26836
ENSG00000262693		asRNA	ENSG00000262693						0.05	0.23	0.03	-0.18	0.48	0.52	0.52	0.71	0.08	0.45	0.04	0.23	0.12	2.11	2.25574	2.04773	2.09853	2.02115
HCRT	hypocretin (orexin) neuropeptide precursor	protein coding	ENSG00000161610	3060		GO:0005576|GO:0007268|GO:0008021			-0.05	0.16	0.11	-0.2	0.48	0.52	0.52	0.71	0.08	0.27	0.17	0.25	0.03	2.1	2.16733	2.11867	2.07162	2.0121
A_21_P0009246		(NA)							-0.05	-0.4	-0.41	0.35	0.46	0.5	0.5	0.68	0.08	0.96	1.01	0.54	0.61	2.07	2.01071	1.99643	1.94926	2.4113
A_22_P00000787		(NA)							-0.05	-0.15	-0.02	0.09	0.52	0.56	0.56	0.77	0.08	0.23	0.03	0.09	0.03	2.06	1.97539	2.09784	2.04388	2.12043
A_21_P0003676		(NA)							-0.05	0.01	0.19	-0.06	0.51	0.55	0.55	0.75	0.08	0.01	0.33	0.06	0.08	2.04	1.9593	2.14373	2.09293	1.95044
A_22_P00006679		(NA)							-0.05	-0.16	-0.34	0.12	0.47	0.51	0.51	0.7	0.08	0.29	0.73	0.14	0.4	2.04	2.10801	1.93645	1.89047	2.27224
LOC102724659	uncharacterized LOC102724659	asRNA	ENSG00000177553	102724659					-0.05	-0.4	-0.3	0.35	0.48	0.52	0.52	0.71	0.08	0.91	0.63	0.51	0.39	2.03	1.91381	2.01136	1.96121	2.31205
KRT1	keratin 1, type II	protein coding	ENSG00000167768	3848		GO:0001867|GO:0005515|GO:0005615|GO:0005634|GO:0005856|GO:0016020|GO:0030246|GO:0031012|GO:0070062|GO:0072562	let-7c-3p|miR-1266-5p|miR-1275|miR-203a-3p|miR-4483|miR-4505|miR-4518|miR-4665-5p|miR-4723-5p|miR-4731-5p|miR-513b-3p|miR-545-3p|miR-548aa|miR-548ap-3p|miR-548t-3p|miR-556-5p|miR-5698|miR-5787|miR-625-5p|miR-627-3p|miR-637|miR-6830-5p|miR-6870-5p|miR-7111-5p|miR-922	INHBC|NLRP1	0.04	-0.4	-0.39	0.44	0.44	0.48	0.48	0.65	0.08	1.01	0.99	0.77	0.53	2.02	1.92685	1.93285	1.97565	2.32612
RPL34	ribosomal protein L34	protein coding	ENSG00000109475	6164	03010	GO:0000184|GO:0001887|GO:0003723|GO:0005730|GO:0005737|GO:0005829|GO:0006412|GO:0006413|GO:0006414|GO:0006415|GO:0006614|GO:0010467|GO:0016032|GO:0016259|GO:0019058|GO:0019083|GO:0022625|GO:0034641|GO:0044267|GO:0044281|GO:0070062	miR-1245a|miR-1263|miR-1275|miR-1290|miR-5004-3p|miR-513c-5p|miR-5587-5p|miR-625-5p|miR-7160-5p|miR-8079|miR-888-5p		-0.04	-0.23	-0.84	0.19	0.44	0.47	0.47	0.64	0.07	0.5	2.77	0.27	2.79	14.54	14.8266	14.2197	14.1808	15.0559
RPL14	ribosomal protein L14	protein coding	ENSG00000188846	9045	03010	GO:0000184|GO:0001887|GO:0003723|GO:0005515|GO:0005737|GO:0005829|GO:0006364|GO:0006412|GO:0006413|GO:0006414|GO:0006415|GO:0006614|GO:0010467|GO:0016020|GO:0016032|GO:0016259|GO:0019058|GO:0019083|GO:0022625|GO:0034641|GO:0042273|GO:0044267|GO:0044281|GO:0044822|GO:0070062	miR-203b-3p|miR-33a-3p	ANKFY1|APC|ASH1L|ATAD2B|CNOT4|COPA|EEF1B2|EPAS1|FBXL17|FOXN2|FOXP1|GLS|KBTBD2|NARG1|PAFAH1B1|PPFIA1|RNF38|RPS4X|SFPQ|SOS2|SYNJ1|TRIM3|UTX|ZNF192|ZNF423	-0.04	0.08	-0.28	-0.11	0.44	0.47	0.47	0.64	0.07	0.13	0.66	0.15	0.74	14.46	14.6736	14.3119	14.2742	14.5966
HMGN2	high mobility group nucleosomal binding domain 2	protein coding	ENSG00000198830	3151		GO:0005515|GO:0044822	let-7a-2-3p|let-7g-3p|miR-101-5p|miR-1286|miR-1303|miR-130a-5p|miR-153-5p|miR-208a-5p|miR-208b-5p|miR-20a-3p|miR-23a-3p|miR-23b-3p|miR-23c|miR-27a-5p|miR-296-3p|miR-301a-5p|miR-301b-5p|miR-3154|miR-3166|miR-3679-3p|miR-378g|miR-4255|miR-4276|miR-4286|miR-4436a|miR-4514|miR-4692|miR-4704-3p|miR-4728-3p|miR-4732-3p|miR-5003-3p|miR-505-5p|miR-5088-3p|miR-511-5p|miR-544a|miR-548a-5p|miR-548ab|miR-548ad-5p|miR-548ae-5p|miR-548ak|miR-548am-5p|miR-548ap-5p|miR-548aq-5p|miR-548ar-5p|miR-548as-3p|miR-548as-5p|miR-548au-5p|miR-548ay-5p|miR-548b-5p|miR-548bb-5p|miR-548c-5p|miR-548d-5p|miR-548g-3p|miR-548h-5p|miR-548i|miR-548j-5p|miR-548n|miR-548o-5p|miR-548w|miR-548y|miR-5582-3p|miR-5585-5p|miR-5586-5p|miR-559|miR-573|miR-6748-3p|miR-6760-5p|miR-6808-5p|miR-6817-3p|miR-6827-5p|miR-6892-5p|miR-6893-5p|miR-7515|miR-7844-5p|miR-940	BUB3|CPEB4	-0.05	0.53	-0.59	-0.57	0.5	0.54	0.54	0.73	0.07	1.27	1.47	0.93	3.45	14.18	14.8946	13.7811	13.7353	14.3687
A_24_P547010		(NA)							-0.04	0.06	-0.32	-0.09	0.42	0.45	0.45	0.62	0.07	0.1	0.8	0.12	0.89	13.95	14.1741	13.7999	13.7642	14.1157
AP2S1	adaptor-related protein complex 2, sigma 1 subunit	protein coding	ENSG00000042753	1175	04144|04721|04961|05016	GO:0005515|GO:0005829|GO:0005886|GO:0007173|GO:0007268|GO:0007411|GO:0016032|GO:0019886|GO:0030100|GO:0030122|GO:0030666|GO:0030669|GO:0036020|GO:0042059|GO:0048011|GO:0048013|GO:0048268|GO:0050690|GO:0072583		ALG1|ANAPC5|ARMC10|ARPC1A|ASH1L|BAZ2B|COPE|DRAP1|EIF5A|ELF2|EPRS|GCN1L1|GNB2|GSTO1|GTF2A2|GTF2F1|HMG20B|KBTBD4|MAZ|MRPL23|MRPS12|NONO|NSMAF|POLR2E|PRPF4|PSMD10|PSMD11|PSPC1|PTBP1|RNF38|RNPEP|SMARCA2|SSRP1|STIP1|THOC4|VARS|WDR8|XPNPEP1|ZHX2|ZMAT1|ZNF207	0.05	0.18	-0.53	-0.13	0.5	0.54	0.54	0.73	0.07	0.3	1.27	0.15	1.69	13.91	14.3068	13.6013	13.6474	14.1311
DIABLO	diablo, IAP-binding mitochondrial protein	protein coding	ENSG00000184047	56616		GO:0005515|GO:0005739|GO:0005758|GO:0005829|GO:0006915|GO:0006919|GO:0008625|GO:0009898|GO:0012501|GO:0035631|GO:0043065|GO:0097193	miR-1294|miR-1296-3p|miR-130b-5p|miR-191-5p|miR-3150a-3p|miR-3175|miR-3663-3p|miR-3976|miR-4286|miR-4447|miR-4455|miR-4481|miR-4499|miR-4533|miR-4539|miR-4718|miR-4797-5p|miR-513a-5p|miR-6737-5p|miR-6763-5p|miR-6769b-3p|miR-6801-3p|miR-6809-3p|miR-6812-5p|miR-6819-5p|miR-6887-3p|miR-759|miR-942-5p	LIG1|PDCD11|POLR2G	-0.05	-0.15	0.35	0.1	0.58	0.63	0.63	0.85	0.07	0.21	0.59	0.09	0.59	13.71	13.4289	13.9292	13.8772	13.5823
SRP14	signal recognition particle 14kDa (homologous Alu RNA binding protein)	protein coding	ENSG00000140319	6727	03060	GO:0003723|GO:0005515|GO:0005634|GO:0005737|GO:0005786|GO:0005829|GO:0006412|GO:0006613|GO:0006614|GO:0010467|GO:0042493|GO:0044267|GO:0044822|GO:0045047|GO:0070062	miR-1275|miR-1468-3p|miR-3148|miR-3190-5p|miR-3682-3p|miR-3926|miR-4425|miR-4447|miR-4472|miR-4660|miR-4662a-5p|miR-4761-3p|miR-4777-5p|miR-548a-3p|miR-548ar-3p|miR-548az-3p|miR-548e-3p|miR-548f-3p|miR-651-3p|miR-6515-3p|miR-665|miR-6739-5p|miR-6847-3p|miR-92a-1-5p		-0.04	0.12	-0.43	-0.15	0.44	0.47	0.47	0.64	0.07	0.21	1.16	0.21	1.6	13.34	13.6657	13.1155	13.0763	13.5502
ALDOA	aldolase A, fructose-bisphosphate	protein coding	ENSG00000149925	226	00010|00030|00051|01100|01200|01230|04066	GO:0002576|GO:0003779|GO:0004332|GO:0005515|GO:0005576|GO:0005615|GO:0005634|GO:0005829|GO:0005975|GO:0006000|GO:0006006|GO:0006094|GO:0006096|GO:0006754|GO:0006941|GO:0007015|GO:0007596|GO:0008092|GO:0008360|GO:0015629|GO:0015631|GO:0016020|GO:0030168|GO:0030388|GO:0031093|GO:0031674|GO:0042802|GO:0044281|GO:0044822|GO:0046716|GO:0051289|GO:0061621|GO:0070061|GO:0070062	miR-1179|miR-122-5p|miR-1254|miR-2861|miR-3116|miR-34a-5p|miR-34c-5p|miR-4254|miR-4481|miR-449a|miR-449b-5p|miR-6515-3p|miR-877-3p|miR-9500	ESRRA	-0.04	0.04	0.32	-0.08	0.43	0.46	0.46	0.63	0.07	0.07	0.77	0.1	0.45	12.81	12.6773	12.9518	12.9147	12.6366
UQCR10	ubiquinol-cytochrome c reductase, complex III subunit X	protein coding	ENSG00000184076	29796	00190|01100|04260|04932|05010|05012|05016	GO:0005743|GO:0022904|GO:0044237|GO:0044281|GO:0070062	miR-1294|miR-298|miR-323a-5p|miR-4649-3p|miR-4786-3p|miR-5001-3p|miR-5007-5p|miR-507|miR-557|miR-636|miR-644a|miR-671-5p|miR-6747-5p|miR-7160-5p|miR-888-3p|miR-922		-0.05	0.16	-0.83	-0.2	0.52	0.56	0.56	0.77	0.07	0.25	2.17	0.23	3.06	12.59	13.1549	12.1728	12.1275	12.9981
A_33_P3218741		(NA)							0.04	-0.3	0.02	0.34	0.46	0.5	0.5	0.68	0.07	0.65	0.03	0.51	0.43	12.41	12.1687	12.486	12.526	12.4684
A_33_P3410700		(NA)							0.05	-0.66	0.43	0.7	0.51	0.56	0.56	0.76	0.07	1.63	0.93	1.17	3.12	12.4	11.6809	12.7688	12.8146	12.336
C14orf166	chromosome 14 open reading frame 166	protein coding	ENSG00000087302	51637		GO:0000993|GO:0003723|GO:0005515|GO:0005634|GO:0005654|GO:0005737|GO:0006388|GO:0008033|GO:0010467|GO:0042802|GO:0044822|GO:0045944|GO:0050658|GO:0072669	miR-218-1-3p|miR-218-2-3p|miR-3124-3p|miR-517-5p|miR-548e-5p|miR-6749-3p	BUB3|CCNA2|CCNB1|CCNB2|CCNC|CDC20|CENPA|CPSF6|DDX55|EEF1E1|EPRS|FBXO22|FBXO5|KPNA2|MCM4|MCM7|MKI67IP|MRPS17|MSH6|NUP37|RANBP1|RBM28|RFC5|RNASEH2A|RPA3|RPL23A|RPL26L1|SSBP1|SSRP1|TREX1|TTC27|WDR12|WDR61|WDSOF1|WHSC1|XRCC5|ZNRD1	-0.04	0.14	-0.44	-0.18	0.47	0.51	0.51	0.69	0.07	0.24	1.06	0.23	1.5	12.02	12.365	11.7909	11.7496	12.2272
A_33_P3286481		(NA)							-0.05	-0.28	-0.73	0.23	0.56	0.61	0.61	0.83	0.07	0.46	1.65	0.24	1.37	11.88	12.0789	11.633	11.5796	12.3586
NF2	neurofibromin 2 (merlin)	protein coding	ENSG00000186575	4771	04390	GO:0001953|GO:0005515|GO:0005634|GO:0005730|GO:0005737|GO:0005769|GO:0005856|GO:0005886|GO:0007264|GO:0008156|GO:0008285|GO:0014010|GO:0016020|GO:0022408|GO:0030036|GO:0030336|GO:0035330|GO:0042518|GO:0042524|GO:0046426|GO:0048471|GO:0051496	miR-1207-3p|miR-1273e|miR-1273h-5p|miR-1275|miR-1291|miR-149-3p|miR-15a-5p|miR-15b-5p|miR-16-5p|miR-1827|miR-188-3p|miR-1915-3p|miR-195-5p|miR-2355-5p|miR-30b-3p|miR-31-5p|miR-3126-5p|miR-3133|miR-3190-5p|miR-3194-3p|miR-326|miR-328-3p|miR-330-5p|miR-340-3p|miR-3612|miR-3613-3p|miR-3614-3p|miR-3682-5p|miR-3689a-3p|miR-3689b-3p|miR-3689c|miR-3689d|miR-371b-5p|miR-373-5p|miR-378g|miR-3918|miR-3919|miR-424-5p|miR-4267|miR-4271|miR-4293|miR-4316|miR-4441|miR-4447|miR-4459|miR-4478|miR-4486|miR-4492|miR-4493|miR-449b-3p|miR-4505|miR-4531|miR-4645-5p|miR-4649-3p|miR-4667-5p|miR-4673|miR-4691-3p|miR-4695-5p|miR-4700-5p|miR-4717-5p|miR-4722-5p|miR-4725-3p|miR-4728-5p|miR-4736|miR-4755-3p|miR-4783-3p|miR-4792|miR-4794|miR-497-5p|miR-5001-3p|miR-5008-5p|miR-5088-5p|miR-532-3p|miR-542-3p|miR-548s|miR-5589-5p|miR-5696|miR-573|miR-5787|miR-6132|miR-6134|miR-616-5p|miR-650|miR-6510-5p|miR-6514-3p|miR-663b|miR-664a-5p|miR-6747-3p|miR-6758-5p|miR-6764-5p|miR-6775-3p|miR-6776-3p|miR-6779-5p|miR-6780a-5p|miR-6780b-5p|miR-6785-5p|miR-6808-5p|miR-6819-3p|miR-6827-3p|miR-6836-5p|miR-6838-5p|miR-6842-3p|miR-6849-3p|miR-6851-5p|miR-6856-5p|miR-6858-3p|miR-6861-5p|miR-6873-5p|miR-6875-5p|miR-6877-3p|miR-6883-5p|miR-6893-5p|miR-7-5p|miR-7106-3p|miR-7113-5p|miR-7160-5p|miR-7162-3p|miR-7847-3p|miR-7851-3p|miR-7976|miR-7977|miR-8060|miR-8089|miR-92a-1-5p|miR-940	DHX9|FBXO28|KLHL7|NSMAF|POLDIP3|PSPC1|RBM5|RNF6|RPAP3|TAF13|TOX4|TRIM8|WDR1	0.05	-0.02	0.53	0.06	0.51	0.55	0.55	0.74	0.07	0.02	1.25	0.07	1.4	11.66	11.3565	11.9039	11.9522	11.3729
P4HA2	prolyl 4-hydroxylase, alpha polypeptide II	protein coding	ENSG00000072682	8974	00330|01100	GO:0005515|GO:0005634|GO:0005737|GO:0005783|GO:0009055|GO:0043231	miR-1184|miR-1227-5p|miR-124-3p|miR-1587|miR-181b-2-3p|miR-181b-3p|miR-2115-3p|miR-30a-5p|miR-30b-5p|miR-30c-5p|miR-30d-5p|miR-30e-5p|miR-3179|miR-3620-5p|miR-4293|miR-4420|miR-4478|miR-4492|miR-449b-3p|miR-4656|miR-4704-3p|miR-495-3p|miR-506-3p|miR-520d-5p|miR-524-5p|miR-548an|miR-5680|miR-5688|miR-6815-3p|miR-7162-3p|miR-7856-5p|miR-9-5p		0.06	-0.62	1.45	0.68	0.68	0.73	0.73	1	0.07	1.02	3.17	0.77	5.2	11.52	10.2832	12.3478	12.4107	10.8993
Hs.735900		(NA)							-0.05	-0.79	0.54	0.73	0.57	0.61	0.61	0.84	0.07	1.83	1.09	1.09	3.37	11.52	10.6677	11.996	11.9414	11.4568
C6orf1	chromosome 6 open reading frame 1	protein coding	ENSG00000186577	221491			miR-4261|miR-449b-3p		-0.06	-0.06	-0.27	0	0.65	0.7	0.7	0.96	0.07	0.06	0.38	0	0.16	11.45	11.5673	11.3519	11.2953	11.6259
POLR2E	polymerase (RNA) II (DNA directed) polypeptide E, 25kDa	protein coding	ENSG00000099817	5434	00230|00240|01100|03020|04623|05016|05169	GO:0000398|GO:0003899|GO:0005515|GO:0005634|GO:0005654|GO:0005665|GO:0005829|GO:0006281|GO:0006283|GO:0006289|GO:0006360|GO:0006361|GO:0006362|GO:0006363|GO:0006366|GO:0006367|GO:0006368|GO:0006370|GO:0006383|GO:0006385|GO:0006386|GO:0008380|GO:0010467|GO:0016032|GO:0031047|GO:0032481|GO:0034587|GO:0035019|GO:0040029|GO:0045087|GO:0045814|GO:0045815|GO:0050434	miR-1249-5p|miR-129-5p|miR-149-3p|miR-186-3p|miR-1976|miR-4436b-3p|miR-4437|miR-4447|miR-4455|miR-4456|miR-4472|miR-4492|miR-4632-5p|miR-4726-3p|miR-4728-5p|miR-5089-5p|miR-5095|miR-561-3p|miR-663b|miR-6735-5p|miR-6746-5p|miR-6778-3p|miR-6785-5p|miR-6797-5p|miR-6807-5p|miR-6879-5p|miR-6883-5p|miR-7843-5p|miR-7974	AIP|ANAPC5|ARID4B|ASH1L|ATAD3B|BAZ2B|CDC5L|COPA|DDX19A|DEDD|EIF5A|ELAVL1|FUS|GCN1L1|GNB1|GSTO1|GTF3C2|HSF1|KBTBD4|MRPL44|MRPS12|MXI1|NFYC|NONO|POLDIP3|PRPF40A|PRPF4|PSMD10|PSMD3|PTBP1|RBM14|RNF126|RXRB|SMARCA4|SNRPA|STIP1|TCF3|THOC4|TOX4|VARS|WDR1|XPNPEP1|XRN2|YBX1|ZNF207|ZNF317|ZNF672	-0.04	0.08	-0.71	-0.13	0.49	0.53	0.53	0.72	0.07	0.13	1.94	0.14	2.56	11.33	11.7778	10.9839	10.9421	11.6937
SMIM3	small integral membrane protein 3	protein coding	ENSG00000256235	85027		GO:0005515	let-7a-5p|let-7b-5p|let-7c-5p|let-7d-5p|let-7e-5p|let-7f-5p|let-7g-5p|let-7i-5p|miR-1207-5p|miR-1238-5p|miR-149-3p|miR-1825|miR-29a-5p|miR-3184-5p|miR-3675-3p|miR-377-3p|miR-3973|miR-423-5p|miR-4251|miR-4458|miR-4500|miR-4505|miR-4524b-3p|miR-4684-5p|miR-4688|miR-4728-5p|miR-4731-5p|miR-4756-3p|miR-4758-5p|miR-4763-3p|miR-4780|miR-5787|miR-605-5p|miR-6507-3p|miR-6743-5p|miR-6783-3p|miR-6785-5p|miR-6883-5p|miR-98-5p		-0.06	-0.48	-0.01	0.42	0.67	0.72	0.72	0.98	0.07	0.76	0.01	0.43	0.4	11.25	10.9135	11.392	11.3324	11.3971
DAPK3	death-associated protein kinase 3	protein coding	ENSG00000167657	1613	05200|05219	GO:0000910|GO:0004674|GO:0005515|GO:0005524|GO:0005634|GO:0006355|GO:0006468|GO:0006915|GO:0006940|GO:0007088|GO:0007346|GO:0008140|GO:0010506|GO:0017048|GO:0017148|GO:0035556|GO:0042802|GO:0042803|GO:0042981|GO:0043065|GO:0043522|GO:0046777|GO:0051893|GO:0071346|GO:0090263|GO:2000145|GO:2000249	miR-1281|miR-4283|miR-647|miR-6866-5p	AKT2|CNOT4|COPA|DHX9|FBXO38|FBXW11|GSC|HSF1|LARP4|LHX5|MBD1|POLDIP3|POLR2E|PSPC1|RB1|RBM14|RXRB|STIP1|TRIM65|TRIM8|UTX|WDR1|ZFYVE1|ZNF317|ZNF672	-0.04	-0.1	0.66	0.06	0.43	0.47	0.47	0.63	0.07	0.19	2.08	0.08	2.63	11.22	10.8003	11.5629	11.5224	10.9042
FASN	fatty acid synthase	protein coding	ENSG00000169710	2194	00061|01100|01212|04152|04910	GO:0001649|GO:0004312|GO:0005515|GO:0005737|GO:0005794|GO:0005829|GO:0005886|GO:0006112|GO:0006631|GO:0006766|GO:0006767|GO:0015939|GO:0016020|GO:0019432|GO:0031325|GO:0035338|GO:0044255|GO:0044281|GO:0044822|GO:0070062	miR-1233-5p|miR-15a-5p|miR-15b-5p|miR-16-5p|miR-195-5p|miR-2278|miR-2681-5p|miR-3606-3p|miR-3660|miR-424-5p|miR-4294|miR-4478|miR-4526|miR-4683|miR-497-5p|miR-513a-3p|miR-513c-3p|miR-615-5p|miR-6756-5p|miR-6766-5p|miR-6778-5p|miR-6781-5p|miR-6812-5p|miR-6838-5p|miR-92a-2-5p	TRIM28	-0.05	0.82	-0.41	-0.87	0.59	0.64	0.64	0.87	0.07	1.82	0.72	1.3	3.04	11.18	12.0128	10.78	10.728	11.193
TST	thiosulfate sulfurtransferase (rhodanese)	protein coding	ENSG00000128311	7263	00270|00920|01100|04122	GO:0000096|GO:0000098|GO:0005615|GO:0005739|GO:0008097|GO:0009440|GO:0030855|GO:0034641|GO:0035928|GO:0044281|GO:0051029|GO:0070062|GO:0070221	miR-199a-5p|miR-199b-5p|miR-548an		0.04	0.19	0.06	-0.15	0.43	0.47	0.47	0.64	0.07	0.4	0.11	0.2	0.07	11.17	11.2667	11.1398	11.1801	11.0767
TMEM141	transmembrane protein 141	protein coding	ENSG00000244187	85014			miR-185-5p|miR-1909-3p|miR-3657|miR-4306|miR-4644|miR-4729|miR-4754|miR-5093|miR-6722-3p|miR-6765-3p|miR-6770-5p|miR-6880-5p		0.04	0.53	-0.39	-0.49	0.48	0.52	0.52	0.71	0.07	1.34	0.88	0.78	2.52	11.07	11.6529	10.7307	10.7746	11.1209
TSSC4	tumor suppressing subtransferable candidate 4	protein coding	ENSG00000184281	10078		GO:0005515			-0.04	0.06	0.13	-0.1	0.5	0.54	0.54	0.73	0.07	0.08	0.2	0.11	0.01	11.05	11.0329	11.1024	11.0594	10.9771
TAF10	TAF10 RNA polymerase II, TATA box binding protein (TBP)-associated factor, 30kDa	protein coding	ENSG00000166337	6881	03022|05168	GO:0000125|GO:0003713|GO:0005515|GO:0005634|GO:0005654|GO:0005669|GO:0005737|GO:0006325|GO:0006352|GO:0006366|GO:0006367|GO:0006368|GO:0010467|GO:0016032|GO:0016578|GO:0019899|GO:0030331|GO:0030914|GO:0033276|GO:0043966|GO:0048471|GO:0051260|GO:0070063	miR-149-3p|miR-214-5p|miR-4438|miR-4485-5p|miR-4728-5p|miR-491-5p|miR-561-3p|miR-570-3p|miR-6773-3p|miR-6785-5p|miR-6796-5p|miR-6810-5p|miR-6883-5p	WDR45	0.04	0.03	-0.53	0.01	0.47	0.51	0.51	0.7	0.07	0.04	1.36	0.01	1.38	10.93	11.2225	10.6671	10.7078	11.1952
SLC44A1	solute carrier family 44 (choline transporter), member 1	protein coding	ENSG00000070214	23446	05231	GO:0005654|GO:0005739|GO:0005886|GO:0006644|GO:0006656|GO:0015220|GO:0015871|GO:0016020|GO:0016021|GO:0044281|GO:0046474|GO:0055085|GO:0070062	miR-1-3p|miR-103a-2-5p|miR-1179|miR-1236-3p|miR-1283|miR-130a-3p|miR-130b-3p|miR-146a-3p|miR-147a|miR-186-5p|miR-206|miR-208a-5p|miR-208b-5p|miR-21-3p|miR-28-3p|miR-298|miR-29a-5p|miR-301a-3p|miR-301b-3p|miR-302f|miR-3163|miR-3168|miR-3182|miR-3194-5p|miR-329-3p|miR-3591-3p|miR-3613-3p|miR-362-3p|miR-3653-5p|miR-3662|miR-3666|miR-3692-3p|miR-3910|miR-3919|miR-3920|miR-3929|miR-3941|miR-3942-3p|miR-4251|miR-4269|miR-4275|miR-4277|miR-4282|miR-4295|miR-4297|miR-4303|miR-4312|miR-4318|miR-4329|miR-4419b|miR-4422|miR-4423-5p|miR-4426|miR-4452|miR-4463|miR-4478|miR-4520-2-3p|miR-4531|miR-454-3p|miR-466|miR-4666a-5p|miR-4668-3p|miR-4668-5p|miR-4671-3p|miR-4672|miR-4684-3p|miR-4711-5p|miR-4719|miR-4762-3p|miR-4789-3p|miR-4789-5p|miR-4799-5p|miR-488-3p|miR-491-3p|miR-495-3p|miR-508-5p|miR-5089-3p|miR-511-3p|miR-513b-3p|miR-5197-5p|miR-544b|miR-548ac|miR-548at-5p|miR-548au-3p|miR-548bb-3p|miR-548c-3p|miR-548d-3p|miR-548h-3p|miR-548m|miR-548n|miR-548z|miR-551b-5p|miR-556-5p|miR-5584-5p|miR-561-3p|miR-5688|miR-5691|miR-570-3p|miR-582-5p|miR-587|miR-589-3p|miR-613|miR-627-3p|miR-6512-5p|miR-6513-3p|miR-6715b-5p|miR-6724-5p|miR-6771-3p|miR-6773-5p|miR-6802-3p|miR-6805-3p|miR-6815-3p|miR-6817-3p|miR-6828-5p|miR-6847-3p|miR-6867-5p|miR-6883-5p|miR-6892-5p|miR-6894-5p|miR-7154-5p|miR-7843-3p|miR-7847-3p|miR-7849-3p|miR-7850-5p|miR-7851-3p|miR-7977|miR-8083|miR-8485	QKI	0.06	-0.04	-0.92	0.1	0.67	0.72	0.72	0.98	0.07	0.05	1.81	0.08	1.83	10.77	11.2159	10.3376	10.3981	11.2588
TMPRSS4-AS1	TMPRSS4 antisense RNA 1	asRNA	ENSG00000255274	100526771					-0.05	-0.29	0.17	0.23	0.62	0.67	0.67	0.91	0.07	0.42	0.23	0.22	0.37	10.75	10.4627	10.9217	10.8688	10.7487
A_24_P32766		(NA)							-0.04	0.07	-0.16	-0.11	0.44	0.47	0.47	0.65	0.07	0.12	0.32	0.15	0.28	10.72	10.8733	10.6386	10.5965	10.8009
INHBA	inhibin, beta A	protein coding	ENSG00000122641	3624	04060|04350|04550	GO:0000082|GO:0001541|GO:0001942|GO:0002244|GO:0005125|GO:0005179|GO:0005515|GO:0005576|GO:0006357|GO:0006952|GO:0007050|GO:0007166|GO:0007267|GO:0008083|GO:0008285|GO:0008584|GO:0010628|GO:0010862|GO:0017046|GO:0021773|GO:0030154|GO:0030308|GO:0032270|GO:0032924|GO:0035987|GO:0042326|GO:0042476|GO:0042493|GO:0042541|GO:0042701|GO:0042802|GO:0043509|GO:0043512|GO:0045077|GO:0045578|GO:0045648|GO:0045650|GO:0045786|GO:0045893|GO:0045944|GO:0046880|GO:0046881|GO:0060021|GO:0060279|GO:0061029|GO:0070699|GO:0097154|GO:0097191|GO:2001241	miR-147a|miR-3661|miR-3911|miR-4418|miR-4638-3p|miR-4672|miR-4684-3p|miR-4685-3p|miR-4756-3p|miR-4771|miR-4789-5p|miR-509-3-5p|miR-509-5p|miR-5093|miR-511-3p|miR-631|miR-6514-3p|miR-6742-3p|miR-6795-5p|miR-6811-3p|miR-6867-5p|miR-6887-5p|miR-7106-3p		-0.11	-0.09	4.92	-0.02	1.23	1.33	1.33	1.81	0.07	0.05	6.25	0.01	7.44	10.7	8.0394	13.051	12.9417	8.13329
A_24_P349547		(NA)							-0.05	-0.19	0.93	0.14	0.61	0.66	0.66	0.9	0.07	0.26	2.05	0.13	2.71	10.48	9.85681	10.9785	10.9262	10.0497
EMP2	epithelial membrane protein 2	protein coding	ENSG00000213853	2013		GO:0001765|GO:0001913|GO:0001954|GO:0003093|GO:0005178|GO:0005515|GO:0005634|GO:0005737|GO:0005794|GO:0005886|GO:0007015|GO:0007155|GO:0007160|GO:0007566|GO:0008219|GO:0008284|GO:0009986|GO:0010594|GO:0016477|GO:0019900|GO:0019901|GO:0032060|GO:0032147|GO:0034394|GO:0043534|GO:0043549|GO:0045022|GO:0045121|GO:0045177|GO:0045765|GO:0070252|GO:0072659|GO:2001046|GO:2001212	let-7a-3p|let-7b-3p|let-7f-1-3p|miR-101-3p|miR-103a-2-5p|miR-103b|miR-1184|miR-1207-5p|miR-1227-5p|miR-1233-5p|miR-1249-5p|miR-1254|miR-128-3p|miR-1282|miR-1285-3p|miR-1290|miR-1301-5p|miR-1321|miR-133a-3p|miR-133b|miR-1827|miR-183-5p|miR-186-3p|miR-18a-3p|miR-216a-3p|miR-224-3p|miR-2278|miR-24-3p|miR-29a-3p|miR-29b-3p|miR-29c-3p|miR-3116|miR-3119|miR-3165|miR-3187-5p|miR-3189-5p|miR-3191-5p|miR-3194-5p|miR-345-3p|miR-3613-3p|miR-3620-3p|miR-3664-3p|miR-3672|miR-3681-3p|miR-3691-5p|miR-371b-5p|miR-373-5p|miR-376c-3p|miR-4261|miR-4267|miR-4270|miR-4276|miR-4279|miR-4291|miR-4294|miR-4296|miR-4320|miR-4423-3p|miR-4425|miR-4426|miR-4441|miR-4443|miR-4446-3p|miR-4478|miR-4481|miR-4492|miR-4496|miR-4499|miR-4522|miR-4534|miR-4677-5p|miR-4694-3p|miR-4695-3p|miR-4698|miR-4717-5p|miR-4722-5p|miR-4739|miR-4745-5p|miR-4747-5p|miR-4749-3p|miR-4756-5p|miR-4763-3p|miR-4775|miR-4780|miR-4802-5p|miR-500b-3p|miR-5095|miR-513c-5p|miR-514b-5p|miR-515-5p|miR-5189-5p|miR-5196-5p|miR-5197-5p|miR-519e-5p|miR-522-3p|miR-548ac|miR-548bb-3p|miR-548d-3p|miR-548h-3p|miR-548z|miR-552-3p|miR-5693|miR-580-5p|miR-582-3p|miR-582-5p|miR-612|miR-6131|miR-616-5p|miR-619-5p|miR-6502-5p|miR-6504-3p|miR-6506-5p|miR-6508-5p|miR-651-3p|miR-6715a-3p|miR-6736-3p|miR-6754-5p|miR-6764-3p|miR-6769a-3p|miR-6778-3p|miR-6778-5p|miR-6784-3p|miR-6797-5p|miR-6800-3p|miR-6808-5p|miR-6818-3p|miR-6824-3p|miR-6849-3p|miR-6852-3p|miR-6860|miR-6862-3p|miR-6864-3p|miR-6867-3p|miR-6884-3p|miR-6887-3p|miR-6888-3p|miR-6893-5p|miR-7-1-3p|miR-7-2-3p|miR-7113-3p|miR-7152-5p|miR-7162-3p|miR-7515|miR-765|miR-8067|miR-922|miR-934|miR-940|miR-942-5p|miR-98-3p		-0.06	0.5	0.54	-0.55	0.6	0.65	0.65	0.89	0.07	0.91	1.02	0.69	0.51	10.31	10.4	10.4459	10.3903	9.90197
DHRS3	dehydrogenase/reductase (SDR family) member 3	protein coding	ENSG00000162496	9249	00830|01100	GO:0000166|GO:0001523|GO:0005789|GO:0007601|GO:0007603|GO:0009055|GO:0042572|GO:0042622	miR-1910-5p|miR-1914-5p|miR-3074-5p|miR-3605-5p|miR-4268|miR-4447|miR-4455|miR-4481|miR-4530|miR-4667-5p|miR-4700-5p|miR-4745-5p|miR-4753-3p|miR-500b-3p|miR-618|miR-6511a-5p|miR-6747-3p|miR-6751-5p|miR-6778-3p|miR-6803-5p|miR-7160-5p|miR-7702|miR-8089|miR-875-3p		0.11	-0.19	1.33	0.29	1.19	1.29	1.29	1.76	0.07	0.12	1.36	0.14	1.73	10.3	9.42472	10.945	11.0534	9.61067
TMEM9B	TMEM9 domain family, member B	protein coding	ENSG00000175348	56674		GO:0004871|GO:0007165|GO:0043123	miR-1295b-5p|miR-1321|miR-141-5p|miR-145-5p|miR-1468-3p|miR-148a-3p|miR-148b-3p|miR-152-3p|miR-1912|miR-19a-3p|miR-19b-3p|miR-224-5p|miR-2355-3p|miR-27a-3p|miR-27b-3p|miR-3120-3p|miR-3646|miR-3670|miR-3691-3p|miR-3913-3p|miR-4288|miR-4514|miR-4678|miR-4692|miR-4739|miR-4756-5p|miR-5095|miR-5195-3p|miR-545-3p|miR-548aj-5p|miR-548as-3p|miR-548aw|miR-548f-5p|miR-548g-5p|miR-548x-5p|miR-583|miR-628-5p|miR-629-5p|miR-632|miR-6732-3p|miR-6754-5p|miR-6818-3p|miR-6839-3p|miR-7151-3p|miR-7844-5p		0.04	-0.15	-0.22	0.19	0.41	0.44	0.44	0.6	0.07	0.32	0.53	0.29	0.13	10.27	10.2677	10.1954	10.2306	10.4195
SACS	sacsin molecular chaperone	protein coding	ENSG00000151835	26278		GO:0005634|GO:0005737|GO:0005739|GO:0030424|GO:0030425|GO:0030544|GO:0051087|GO:0070628|GO:0070852|GO:0090084	miR-106a-5p|miR-106b-5p|miR-1184|miR-129-1-3p|miR-129-2-3p|miR-1297|miR-1301-3p|miR-142-5p|miR-148a-3p|miR-148b-3p|miR-152-3p|miR-17-5p|miR-183-5p|miR-199a-5p|miR-199b-5p|miR-20a-5p|miR-20b-5p|miR-2110|miR-218-5p|miR-223-3p|miR-26a-5p|miR-26b-5p|miR-3065-3p|miR-3065-5p|miR-3159|miR-3163|miR-3529-3p|miR-3607-3p|miR-376a-5p|miR-382-3p|miR-3942-5p|miR-410-3p|miR-4255|miR-4418|miR-4436b-5p|miR-4465|miR-4703-5p|miR-4803|miR-487a-5p|miR-487b-5p|miR-5047|miR-509-3-5p|miR-509-5p|miR-519a-3p|miR-519b-3p|miR-519c-3p|miR-519d-3p|miR-526b-3p|miR-544a|miR-548a-5p|miR-548ab|miR-548ad-5p|miR-548ae-5p|miR-548aj-5p|miR-548ak|miR-548am-5p|miR-548ap-5p|miR-548aq-5p|miR-548ar-5p|miR-548as-5p|miR-548au-5p|miR-548ay-5p|miR-548b-5p|miR-548bb-5p|miR-548c-5p|miR-548d-5p|miR-548f-5p|miR-548g-5p|miR-548h-5p|miR-548i|miR-548j-5p|miR-548l|miR-548n|miR-548o-5p|miR-548w|miR-548x-5p|miR-548y|miR-559|miR-5590-3p|miR-5695|miR-606|miR-671-5p|miR-6833-5p|miR-8075|miR-8485|miR-9-5p|miR-922|miR-93-5p|miR-938|miR-95-5p		-0.07	-0.11	1.93	0.04	0.78	0.84	0.84	1.14	0.07	0.1	3.8	0.02	4.68	10.25	9.16831	11.2	11.1314	9.27446
IAH1	isoamyl acetate-hydrolyzing esterase 1 homolog (S. cerevisiae)	protein coding	ENSG00000134330	285148		GO:0070062	miR-126-5p|miR-3688-5p|miR-4293|miR-4795-3p|miR-544b|miR-5693|miR-889-3p		0.04	-0.05	-0.7	0.09	0.49	0.53	0.53	0.72	0.07	0.08	1.89	0.11	1.88	10.2	10.5252	9.88038	9.92365	10.5764
CTNNB1	catenin (cadherin-associated protein), beta 1, 88kDa	protein coding	ENSG00000168036	1499	04015|04310|04390|04510|04520|04530|04550|04670|04916|04919|05100|05130|05166|05200|05205|05210|05213|05215|05216|05217|05412	GO:0001085|GO:0001102|GO:0001569|GO:0001837|GO:0002052|GO:0003713|GO:0005515|GO:0005634|GO:0005654|GO:0005667|GO:0005719|GO:0005737|GO:0005813|GO:0005829|GO:0005886|GO:0005911|GO:0005912|GO:0005913|GO:0005925|GO:0005938|GO:0006915|GO:0006921|GO:0007155|GO:0007264|GO:0008022|GO:0008134|GO:0008285|GO:0010718|GO:0010909|GO:0012501|GO:0016020|GO:0016055|GO:0016323|GO:0016328|GO:0016337|GO:0016342|GO:0019827|GO:0019899|GO:0019900|GO:0019903|GO:0030054|GO:0030331|GO:0030877|GO:0030997|GO:0032355|GO:0032481|GO:0032993|GO:0033234|GO:0034333|GO:0034394|GO:0035257|GO:0035315|GO:0036023|GO:0042692|GO:0043065|GO:0043234|GO:0043525|GO:0044212|GO:0044325|GO:0044334|GO:0044336|GO:0045087|GO:0045294|GO:0045296|GO:0045765|GO:0045892|GO:0045893|GO:0045944|GO:0045976|GO:0046332|GO:0048145|GO:0048471|GO:0048660|GO:0050767|GO:0051091|GO:0051149|GO:0051571|GO:0060070|GO:0061154|GO:0061324|GO:0061549|GO:0070062|GO:0070369|GO:0070411|GO:0070412|GO:0070602|GO:0071363|GO:0071681|GO:0071944|GO:0072182|GO:0090263|GO:0090279|GO:1990188|GO:1990907|GO:2000008|GO:2000144	let-7a-3p|let-7b-3p|let-7f-1-3p|miR-148b-5p|miR-183-3p|miR-1910-3p|miR-214-3p|miR-302f|miR-3119|miR-3120-3p|miR-3137|miR-3162-3p|miR-3200-5p|miR-330-3p|miR-3529-3p|miR-3591-5p|miR-3613-3p|miR-3619-3p|miR-3619-5p|miR-3688-5p|miR-3942-3p|miR-4251|miR-4255|miR-4269|miR-4453|miR-4482-3p|miR-4496|miR-4503|miR-4538|miR-4643|miR-4708-3p|miR-4733-5p|miR-4776-5p|miR-495-5p|miR-496|miR-4999-5p|miR-512-5p|miR-548aj-5p|miR-548an|miR-548aw|miR-548f-5p|miR-548g-3p|miR-548g-5p|miR-548l|miR-548x-5p|miR-5586-3p|miR-561-3p|miR-582-3p|miR-589-3p|miR-6069|miR-624-5p|miR-651-3p|miR-6511a-5p|miR-6512-5p|miR-6513-5p|miR-6715b-5p|miR-6762-3p|miR-6787-3p|miR-6816-3p|miR-6837-3p|miR-6874-3p|miR-761|miR-8062|miR-885-5p|miR-892b|miR-892c-5p|miR-98-3p	ACIN1|CREBBP|RERE|RNF19A|ZBTB20|ZNF407|ZNF708	0.05	-0.16	0.24	0.21	0.49	0.53	0.53	0.72	0.07	0.28	0.47	0.26	0.67	10.02	9.75988	10.1675	10.2131	9.92334
TPR	translocated promoter region, nuclear basket protein	protein coding	ENSG00000047410	7175	03013|05200|05216	GO:0000122|GO:0000189|GO:0000278|GO:0000776|GO:0003682|GO:0003729|GO:0005487|GO:0005515|GO:0005634|GO:0005635|GO:0005643|GO:0005654|GO:0005737|GO:0005868|GO:0005975|GO:0006404|GO:0006405|GO:0006999|GO:0007077|GO:0007094|GO:0008033|GO:0008645|GO:0010467|GO:0010827|GO:0010965|GO:0015631|GO:0015758|GO:0016032|GO:0016925|GO:0019048|GO:0019054|GO:0019058|GO:0019083|GO:0019221|GO:0019898|GO:0031047|GO:0031072|GO:0031453|GO:0031965|GO:0031990|GO:0034399|GO:0034605|GO:0035457|GO:0042307|GO:0042405|GO:0042803|GO:0043687|GO:0044267|GO:0044281|GO:0044615|GO:0044822|GO:0045947|GO:0046827|GO:0046832|GO:0051019|GO:0055085|GO:0070840|GO:0070849|GO:0072686|GO:0090267|GO:0090316|GO:1900034|GO:1901673	miR-1200|miR-1236-3p|miR-1271-5p|miR-1277-5p|miR-142-5p|miR-145-5p|miR-151a-3p|miR-153-5p|miR-186-5p|miR-190a-3p|miR-199a-5p|miR-199b-5p|miR-203a-3p|miR-205-5p|miR-27a-3p|miR-27b-3p|miR-30a-3p|miR-30d-3p|miR-30e-3p|miR-3136-5p|miR-320a|miR-320b|miR-320c|miR-320d|miR-337-3p|miR-410-3p|miR-4276|miR-4291|miR-4310|miR-4318|miR-4429|miR-4439|miR-4499|miR-4509|miR-4670-3p|miR-486-5p|miR-500a-5p|miR-5011-5p|miR-503-3p|miR-513b-3p|miR-5195-3p|miR-548aq-5p|miR-548c-3p|miR-548m|miR-550b-2-5p|miR-551b-5p|miR-5590-3p|miR-5680|miR-579-3p|miR-6124|miR-656-3p|miR-664b-3p|miR-664b-5p|miR-6759-5p|miR-6814-5p|miR-7114-5p|miR-8060|miR-8068|miR-888-3p|miR-889-3p|miR-889-5p|miR-96-5p	BPTF|C14orf106|CDC40|CUL4B|DHX9|G3BP1|RNGTT|THEX1|TTC3|ZCCHC7	-0.07	0.02	1.16	-0.09	0.8	0.87	0.87	1.18	0.07	0.01	1.93	0.06	2.04	9.96	9.37315	10.5158	10.4434	9.35559
MYC	v-myc avian myelocytomatosis viral oncogene homolog	protein coding	ENSG00000136997	4609	04010|04012|04110|04151|04310|04350|04390|04550|04630|04919|05161|05166|05169|05200|05202|05205|05206|05210|05213|05216|05219|05220|05221|05222|05230	GO:0000122|GO:0000165|GO:0000978|GO:0001077|GO:0001658|GO:0002053|GO:0003677|GO:0003700|GO:0005515|GO:0005634|GO:0005654|GO:0005730|GO:0005829|GO:0006338|GO:0006351|GO:0006367|GO:0006879|GO:0006974|GO:0007050|GO:0007179|GO:0007219|GO:0008134|GO:0008284|GO:0010332|GO:0010467|GO:0010468|GO:0032204|GO:0032403|GO:0032873|GO:0035690|GO:0043066|GO:0043234|GO:0043280|GO:0044346|GO:0045656|GO:0045893|GO:0045944|GO:0048146|GO:0048147|GO:0050679|GO:0051276|GO:0051782|GO:0060070|GO:0070491|GO:0070848|GO:0070888|GO:0090096|GO:2000573|GO:2001022	miR-1304-5p|miR-148a-5p|miR-1827|miR-186-3p|miR-2682-5p|miR-3157-5p|miR-34b-5p|miR-3919|miR-3934-3p|miR-4426|miR-449c-5p|miR-4647|miR-4652-3p|miR-4662b|miR-4762-5p|miR-510-3p|miR-5197-5p|miR-548at-5p|miR-548c-3p|miR-548e-5p|miR-551b-5p|miR-5584-3p|miR-6800-5p	BUB3|ELAVL1|HNRPF|MKI67IP|PA2G4|ZNF596	-0.04	-0.02	-1.05	-0.02	0.51	0.55	0.55	0.75	0.07	0.03	3.03	0.02	3.69	9.96	10.5134	9.48274	9.43845	10.5345
SELK	selenoprotein K	protein coding	ENSG00000113811	58515		GO:0005783|GO:0005789|GO:0006979|GO:0042802|GO:0070059	let-7a-3p|let-7b-3p|let-7f-1-3p|miR-1224-5p|miR-1237-3p|miR-1284|miR-129-5p|miR-3119|miR-340-5p|miR-4288|miR-4297|miR-452-3p|miR-4699-3p|miR-4714-3p|miR-4772-3p|miR-548m|miR-632|miR-6501-3p|miR-6868-3p|miR-98-3p		-0.04	0.15	-0.32	-0.19	0.5	0.54	0.54	0.74	0.07	0.24	0.65	0.23	0.88	9.87	10.1648	9.69475	9.6508	10.0183
GNL2	guanine nucleotide binding protein-like 2 (nucleolar)	protein coding	ENSG00000134697	29889	03008	GO:0005634|GO:0005730|GO:0016020|GO:0044822		DBF4|EZH2|MTF2|PAK1IP1|RBM34|RNF138|SEH1L|SSB|UTP15|WDSOF1|ZBTB24|ZNF596|ZRF1	0.05	0.2	0.38	-0.15	0.54	0.58	0.58	0.79	0.07	0.32	0.73	0.16	0.37	9.82	9.75646	9.93469	9.98303	9.55577
BANP	BTG3 associated nuclear protein	protein coding	ENSG00000172530	54971		GO:0005515|GO:0005654	miR-21-3p|miR-320a|miR-320b|miR-320c|miR-320d|miR-3591-3p|miR-4291|miR-4429|miR-5088-5p|miR-5584-3p|miR-5680|miR-5700|miR-6757-3p|miR-922		-0.06	0.03	0.02	-0.09	0.65	0.71	0.71	0.96	0.07	0.04	0.02	0.07	0	9.73	9.75805	9.74185	9.68336	9.72407
KLHL9	kelch-like family member 9	protein coding	ENSG00000198642	55958	04120	GO:0000910|GO:0016567|GO:0030496|GO:0031463	miR-1250-3p|miR-1278|miR-1288-5p|miR-129-1-3p|miR-129-2-3p|miR-1321|miR-190a-3p|miR-219a-5p|miR-2276-5p|miR-297|miR-298|miR-3137|miR-3179|miR-3190-3p|miR-3191-5p|miR-3198|miR-335-3p|miR-337-3p|miR-340-5p|miR-34b-3p|miR-3653-3p|miR-3662|miR-376c-3p|miR-3924|miR-3934-3p|miR-3941|miR-4255|miR-4271|miR-4309|miR-4310|miR-4311|miR-4325|miR-4330|miR-4419a|miR-4428|miR-4478|miR-4510|miR-452-3p|miR-466|miR-4666b|miR-4725-3p|miR-4727-5p|miR-4729|miR-4731-3p|miR-4739|miR-4743-3p|miR-4756-5p|miR-4764-3p|miR-4782-3p|miR-4786-3p|miR-4795-3p|miR-4801|miR-485-5p|miR-5002-5p|miR-5003-3p|miR-5011-5p|miR-548a-3p|miR-548ae-3p|miR-548ah-3p|miR-548aj-3p|miR-548am-3p|miR-548aq-3p|miR-548ar-3p|miR-548at-5p|miR-548av-5p|miR-548az-3p|miR-548e-3p|miR-548e-5p|miR-548f-3p|miR-548j-3p|miR-548k|miR-548l|miR-548x-3p|miR-5580-3p|miR-5585-3p|miR-5690|miR-607|miR-6127|miR-6129|miR-6130|miR-6133|miR-642a-5p|miR-6500-3p|miR-6732-5p|miR-6738-3p|miR-6764-3p|miR-6766-3p|miR-6778-3p|miR-6780b-5p|miR-6783-5p|miR-6799-5p|miR-6824-3p|miR-6867-5p|miR-6873-5p|miR-6884-5p|miR-6888-3p|miR-7157-5p|miR-8054|miR-8485|miR-888-5p|miR-938|miR-95-5p		-0.04	0.04	0.01	-0.07	0.42	0.46	0.46	0.63	0.07	0.06	0.01	0.09	0	9.63	9.66311	9.63355	9.59648	9.62564
CD248	CD248 molecule, endosialin	protein coding	ENSG00000174807	57124		GO:0005578|GO:0070062	miR-3065-3p|miR-3189-3p|miR-4434|miR-4516|miR-4531|miR-5703|miR-5787|miR-6871-3p		0.13	-0.21	-1.5	0.34	1.45	1.57	1.57	2.14	0.07	0.11	1.22	0.13	0.94	9.55	10.1558	8.87046	8.99886	10.3691
CRLS1	cardiolipin synthase 1	protein coding	ENSG00000088766	54675	00564|01100	GO:0005743|GO:0006644|GO:0032049|GO:0036148|GO:0044281|GO:0046474	miR-101-3p|miR-1227-5p|miR-1237-3p|miR-1295b-3p|miR-1305|miR-135a-5p|miR-135b-5p|miR-15a-3p|miR-203b-3p|miR-2052|miR-21-3p|miR-217|miR-3074-5p|miR-3168|miR-330-3p|miR-3591-3p|miR-3682-5p|miR-3685|miR-378a-3p|miR-378b|miR-378c|miR-378d|miR-378e|miR-378f|miR-378h|miR-378i|miR-422a|miR-425-5p|miR-4267|miR-4276|miR-4296|miR-4307|miR-4324|miR-4490|miR-4499|miR-4641|miR-4733-5p|miR-4773|miR-4793-3p|miR-4803|miR-4804-3p|miR-498|miR-5011-5p|miR-516a-3p|miR-516b-3p|miR-548ac|miR-548bb-3p|miR-548d-3p|miR-548h-3p|miR-548z|miR-5582-3p|miR-582-3p|miR-627-5p|miR-6761-5p|miR-6782-3p|miR-6804-3p|miR-6807-3p|miR-6852-3p|miR-6868-5p|miR-7-5p|miR-7162-5p|miR-7641|miR-769-5p|miR-8485|miR-888-3p	CENPA|MTX2|NDUFS1	-0.05	-0.01	-0.33	-0.05	0.56	0.61	0.61	0.83	0.07	0.01	0.57	0.04	0.42	9.46	9.64565	9.32261	9.2718	9.65095
SLBP	stem-loop binding protein	protein coding	ENSG00000163950	7884		GO:0003729|GO:0005515|GO:0005634|GO:0005654|GO:0005737|GO:0005829|GO:0006366|GO:0006369|GO:0006398|GO:0006406|GO:0008334|GO:0010467|GO:0030529|GO:0031124|GO:0033260|GO:0044822|GO:0051028|GO:0071204|GO:0071207|GO:0071208	miR-1279|miR-129-5p|miR-133a-3p|miR-133b|miR-1468-3p|miR-3120-3p|miR-3680-5p|miR-3926|miR-3942-5p|miR-4251|miR-4297|miR-450b-5p|miR-466|miR-4703-5p|miR-4753-5p|miR-548aa|miR-548ap-3p|miR-548e-5p|miR-548t-3p|miR-5581-5p|miR-5696|miR-587|miR-624-5p|miR-630|miR-6768-3p|miR-6776-3p|miR-7154-3p|miR-7849-3p	BUB3|C6orf113|CCNA2|CCNB1|CCNB2|CCNC|CCNE2|CDC6|CEP76|CPSF6|DBF4|DTL|FBXO5|H2AFZ|HNRPD|KPNA2|MCM5|MKI67IP|MSH2|NCAPG|NFIA|NUP50|ORC1L|POLD1|RAD18|RANBP1|RBM12|RFC2|RFC5|RNASEH2A|RNF138|SEH1L|SFRS10|SFRS2|SFRS9|TFDP1|ZNF207	-0.05	0.29	-0.27	-0.35	0.56	0.61	0.61	0.83	0.07	0.49	0.45	0.41	0.93	9.45	9.82402	9.25761	9.20603	9.53026
LRPPRC	leucine-rich pentatricopeptide repeat containing	protein coding	ENSG00000138095	10128		GO:0000794|GO:0005515|GO:0005634|GO:0005739|GO:0005856|GO:0005874|GO:0008017|GO:0016020|GO:0031625|GO:0042645|GO:0044822|GO:0047497|GO:0048471|GO:0048487	miR-1224-3p|miR-1227-5p|miR-139-5p|miR-144-3p|miR-190a-3p|miR-3127-3p|miR-3143|miR-3145-3p|miR-3145-5p|miR-3153|miR-3201|miR-371b-5p|miR-373-5p|miR-3918|miR-3925-3p|miR-4478|miR-4658|miR-4719|miR-4722-5p|miR-4771|miR-4791|miR-5011-5p|miR-513b-3p|miR-5584-5p|miR-6074|miR-616-5p|miR-6715a-3p|miR-6733-5p|miR-6739-5p|miR-6756-3p|miR-6783-5p|miR-6790-5p|miR-6824-5p|miR-7112-3p|miR-7843-3p	DDX1|KARS|KLF6|METAP2|MRPS17	-0.04	0.01	0.09	-0.05	0.46	0.5	0.5	0.68	0.07	0.01	0.15	0.05	0.01	9.43	9.40243	9.48476	9.44503	9.39556
ARL8B	ADP-ribosylation factor-like 8B	protein coding	ENSG00000134108	55207		GO:0005525|GO:0005737|GO:0007059|GO:0016020|GO:0019003|GO:0030496|GO:0043014|GO:0048487|GO:0051233|GO:0070062	let-7a-2-3p|let-7g-3p|miR-1260a|miR-1260b|miR-128-3p|miR-1283|miR-134-5p|miR-139-5p|miR-143-5p|miR-146a-3p|miR-147a|miR-148a-3p|miR-148b-3p|miR-152-3p|miR-15a-3p|miR-15a-5p|miR-15b-5p|miR-16-1-3p|miR-16-5p|miR-188-3p|miR-188-5p|miR-1909-5p|miR-193b-5p|miR-195-5p|miR-200b-3p|miR-200c-3p|miR-204-3p|miR-204-5p|miR-211-5p|miR-2113|miR-216a-3p|miR-218-2-3p|miR-2278|miR-2467-3p|miR-29a-5p|miR-3064-3p|miR-3118|miR-3126-3p|miR-3133|miR-3170|miR-320a|miR-320b|miR-320c|miR-320d|miR-329-5p|miR-3618|miR-3653-3p|miR-3654|miR-3665|miR-3678-3p|miR-3681-3p|miR-377-3p|miR-378a-3p|miR-378b|miR-378c|miR-378d|miR-378e|miR-378f|miR-378h|miR-378i|miR-3908|miR-3924|miR-3928-3p|miR-3934-5p|miR-3977|miR-409-3p|miR-422a|miR-424-5p|miR-4251|miR-4257|miR-429|miR-4291|miR-4299|miR-4302|miR-4314|miR-4316|miR-4326|miR-4423-3p|miR-4426|miR-4429|miR-4433a-3p|miR-4476|miR-4514|miR-4515|miR-4517|miR-4519|miR-4520-3p|miR-4524b-3p|miR-4531|miR-4533|miR-4638-3p|miR-4646-5p|miR-4647|miR-4653-3p|miR-466|miR-4662b|miR-4667-3p|miR-4690-5p|miR-4692|miR-4693-5p|miR-4714-5p|miR-4733-3p|miR-4736|miR-4753-5p|miR-4766-5p|miR-4781-3p|miR-4789-3p|miR-4796-5p|miR-4799-5p|miR-4804-3p|miR-495-3p|miR-497-5p|miR-4999-5p|miR-5000-5p|miR-5009-3p|miR-518d-5p|miR-518e-5p|miR-518f-5p|miR-5197-3p|miR-519a-5p|miR-519b-5p|miR-519c-5p|miR-520c-5p|miR-522-5p|miR-523-5p|miR-526a|miR-539-5p|miR-545-5p|miR-548a-3p|miR-548aa|miR-548an|miR-548ap-3p|miR-548ar-3p|miR-548az-3p|miR-548c-3p|miR-548e-3p|miR-548f-3p|miR-548t-3p|miR-549a|miR-5582-5p|miR-5589-3p|miR-561-3p|miR-5688|miR-5697|miR-577|miR-593-5p|miR-601|miR-628-5p|miR-629-5p|miR-644a|miR-6512-5p|miR-655-5p|miR-664a-3p|miR-6733-3p|miR-6749-3p|miR-6755-3p|miR-6792-5p|miR-6808-5p|miR-6816-3p|miR-6834-3p|miR-6838-5p|miR-6844|miR-6847-5p|miR-6855-5p|miR-6866-3p|miR-6867-5p|miR-6876-5p|miR-6893-5p|miR-7114-5p|miR-7154-5p|miR-7155-5p|miR-7856-5p|miR-8485|miR-891a-3p|miR-9-3p|miR-940	KPNA4|MBNL1|RNF6	-0.04	-0.3	-0.83	0.26	0.49	0.53	0.53	0.73	0.07	0.6	2.33	0.33	2.14	9.4	9.63386	9.10979	9.06525	9.93503
SLC12A7	solute carrier family 12 (potassium/chloride transporter), member 7	protein coding	ENSG00000276482	10723	04966	GO:0005886|GO:0006810|GO:0006811|GO:0019901|GO:0055085	miR-1199-5p|miR-1233-3p|miR-1275|miR-1291|miR-130a-3p|miR-130b-3p|miR-134-3p|miR-19a-3p|miR-19b-3p|miR-211-3p|miR-2467-3p|miR-301a-3p|miR-301b-3p|miR-3064-3p|miR-3666|miR-3929|miR-4267|miR-4292|miR-4295|miR-4319|miR-4419b|miR-4459|miR-4478|miR-4492|miR-4505|miR-4529-5p|miR-454-3p|miR-4685-5p|miR-4692|miR-485-5p|miR-5088-5p|miR-519a-3p|miR-519b-3p|miR-519c-3p|miR-5787|miR-637|miR-651-3p|miR-6512-3p|miR-6720-5p|miR-6751-3p|miR-6791-5p|miR-6794-3p|miR-6830-5p|miR-6837-5p|miR-6884-5p|miR-92a-2-5p		-0.07	-0.19	0.78	0.13	0.7	0.76	0.76	1.03	0.07	0.23	1.35	0.1	1.68	9.4	8.85687	9.83195	9.7645	9.05164
DUSP12	dual specificity phosphatase 12	protein coding	ENSG00000081721	11266		GO:0005515|GO:0006464|GO:0008270|GO:0035335	miR-3671|miR-4422|miR-4659a-5p|miR-4659b-5p|miR-4769-3p|miR-6817-5p|miR-889-3p	H2AFZ	0.05	0.09	-0.37	-0.04	0.6	0.65	0.65	0.89	0.07	0.12	0.61	0.03	0.49	9.36	9.60711	9.14377	9.19704	9.51323
STK25	serine/threonine kinase 25	protein coding	ENSG00000115694	10494		GO:0004672|GO:0005515|GO:0005737|GO:0006468|GO:0006979|GO:0007165|GO:0032874|GO:0036481|GO:0042542|GO:0042803|GO:0046777|GO:0051645|GO:0051683|GO:0070062|GO:0090168	miR-1205|miR-185-3p|miR-296-5p|miR-3691-3p|miR-4261|miR-4292|miR-4316|miR-4446-3p|miR-4651|miR-4731-3p|miR-4782-5p|miR-4801|miR-5008-5p|miR-5706|miR-589-3p|miR-608|miR-6724-5p|miR-6744-5p|miR-6773-5p|miR-6791-5p|miR-6829-5p|miR-8485		0.04	-0.06	-0.17	0.11	0.45	0.49	0.49	0.66	0.07	0.1	0.33	0.13	0.05	9.32	9.3495	9.24237	9.28488	9.41296
NCEH1	neutral cholesterol ester hydrolase 1	protein coding	ENSG00000144959	57552	04976	GO:0016020	miR-101-5p|miR-106a-5p|miR-106b-5p|miR-1251-5p|miR-1252-5p|miR-1273h-5p|miR-1277-5p|miR-1297|miR-135b-3p|miR-149-5p|miR-153-5p|miR-154-5p|miR-17-5p|miR-1825|miR-186-3p|miR-190a-3p|miR-19a-5p|miR-19b-1-5p|miR-19b-2-5p|miR-20a-5p|miR-20b-5p|miR-2115-3p|miR-26a-5p|miR-26b-5p|miR-302c-5p|miR-30b-3p|miR-3121-5p|miR-3127-3p|miR-3133|miR-3137|miR-3143|miR-3156-3p|miR-3158-5p|miR-3163|miR-330-3p|miR-335-3p|miR-33a-3p|miR-361-5p|miR-3665|miR-3689a-3p|miR-3689b-3p|miR-3689c|miR-3692-3p|miR-3714|miR-382-3p|miR-383-3p|miR-3941|miR-3974|miR-4269|miR-4271|miR-4288|miR-4325|miR-4428|miR-4460|miR-4465|miR-448|miR-4480|miR-4487|miR-4496|miR-4509|miR-452-3p|miR-4528|miR-4533|miR-4536-5p|miR-4539|miR-4633-5p|miR-4667-5p|miR-4689|miR-4700-5p|miR-4704-5p|miR-4715-5p|miR-4724-5p|miR-4725-3p|miR-4760-3p|miR-4773|miR-4789-5p|miR-4795-5p|miR-493-5p|miR-5003-3p|miR-5011-5p|miR-507|miR-518d-5p|miR-518e-5p|miR-518f-5p|miR-519a-3p|miR-519a-5p|miR-519b-3p|miR-519b-5p|miR-519c-3p|miR-519c-5p|miR-519d-3p|miR-520c-5p|miR-520g-5p|miR-522-5p|miR-523-5p|miR-526a|miR-526b-3p|miR-548c-3p|miR-548p|miR-548u|miR-557|miR-576-5p|miR-579-3p|miR-599|miR-6124|miR-6499-3p|miR-6507-5p|miR-664b-3p|miR-6715b-5p|miR-6756-3p|miR-6779-5p|miR-6780a-5p|miR-6780b-5p|miR-6808-5p|miR-6814-5p|miR-6841-5p|miR-6858-5p|miR-6868-5p|miR-6893-5p|miR-7106-5p|miR-7158-3p|miR-7161-5p|miR-766-5p|miR-8087|miR-8089|miR-8485|miR-892c-5p|miR-93-5p|miR-940|miR-95-5p		0.1	-0.07	2.94	0.18	1.15	1.24	1.24	1.69	0.07	0.05	3.93	0.08	4.94	9.3	7.65141	10.669	10.7705	7.72624
ENSG00000251148		asRNA	ENSG00000251148						0.06	-0.3	-0.21	0.36	0.66	0.71	0.71	0.97	0.07	0.41	0.27	0.36	0.08	9.3	9.17668	9.26385	9.32576	9.47591
ARMCX6	armadillo repeat containing, X-linked 6	protein coding	ENSG00000198960	54470			miR-1276|miR-3158-5p|miR-3190-3p|miR-3190-5p|miR-330-3p|miR-363-5p|miR-4325|miR-4441|miR-4714-3p|miR-4727-5p|miR-5682|miR-655-5p|miR-6738-3p|miR-6745|miR-6827-5p|miR-6835-3p|miR-7151-5p		0.05	-0.13	-0.19	0.18	0.54	0.58	0.58	0.79	0.07	0.19	0.31	0.19	0.04	9.23	9.22636	9.16259	9.21155	9.35639
DYM	dymeclin	protein coding	ENSG00000141627	54808		GO:0005515|GO:0005737|GO:0005794|GO:0007030|GO:0019899|GO:0060348	miR-1295b-5p|miR-1912|miR-302b-5p|miR-302d-5p|miR-3135b|miR-3652|miR-4430|miR-4446-3p|miR-4729|miR-515-5p|miR-517a-3p|miR-517b-3p|miR-519d-5p|miR-519e-5p|miR-6818-5p|miR-6842-3p|miR-6867-5p	PSIP1|RFWD2	-0.05	-0.12	-0.69	0.07	0.56	0.61	0.61	0.83	0.07	0.16	1.55	0.06	1.5	9.12	9.41789	8.84314	8.79352	9.53654
TSSC1	tumor suppressing subtransferable candidate 1	protein coding	ENSG00000032389	7260			miR-129-5p|miR-1306-5p|miR-4283|miR-4727-5p|miR-513c-5p|miR-514b-5p|miR-558|miR-580-3p|miR-6802-3p	CSTF1|NOC4L|RANBP1|REXO4|WDR18|WDR4	0.04	0.15	-0.44	-0.11	0.47	0.51	0.51	0.69	0.07	0.27	1.09	0.13	1.38	9.07	9.40819	8.81517	8.85655	9.2585
GLIPR2	GLI pathogenesis-related 2	protein coding	ENSG00000122694	152007		GO:0000139|GO:0010634|GO:0010718|GO:0042803|GO:0070062|GO:0070374	miR-1178-3p|miR-1252-3p|miR-136-5p|miR-148a-3p|miR-148b-3p|miR-152-3p|miR-211-3p|miR-3134|miR-3202|miR-3607-3p|miR-3613-3p|miR-3686|miR-4251|miR-4299|miR-4447|miR-4459|miR-4463|miR-4778-5p|miR-4797-3p|miR-548av-5p|miR-548k|miR-548m|miR-6505-5p|miR-6507-3p|miR-665|miR-6805-5p|miR-6866-5p|miR-7112-3p|miR-7113-5p|miR-8054|miR-9-3p		-0.07	-0.16	-0.64	0.09	0.81	0.87	0.87	1.19	0.07	0.16	0.86	0.06	0.61	9.06	9.30016	8.82344	8.74975	9.46279
PLEKHG5	pleckstrin homology domain containing, family G (with RhoGef domain) member 5	protein coding	ENSG00000171680	57449	05200	GO:0004871|GO:0005737|GO:0005829|GO:0005911|GO:0007264|GO:0030027|GO:0030139|GO:0035767|GO:0043065|GO:0043123|GO:0048011|GO:0051056|GO:0097190	miR-1264|miR-1273h-5p|miR-132-5p|miR-1827|miR-2467-3p|miR-30b-3p|miR-3612|miR-3665|miR-3689a-3p|miR-3689b-3p|miR-3689c|miR-3940-3p|miR-4294|miR-4459|miR-4492|miR-4532|miR-4651|miR-4690-3p|miR-4742-3p|miR-5685|miR-5699-5p|miR-608|miR-6132|miR-650|miR-6721-5p|miR-6752-5p|miR-6779-5p|miR-6780a-5p|miR-6836-5p|miR-6842-5p|miR-6859-3p|miR-6882-5p|miR-7110-5p|miR-7158-5p|miR-939-3p|miR-95-5p		-0.05	-0.26	0.28	0.21	0.55	0.59	0.59	0.8	0.07	0.44	0.48	0.23	0.74	8.99	8.66632	9.20653	9.15471	8.92659
ANXA6	annexin A6	protein coding	ENSG00000197043	309		GO:0005515|GO:0005525|GO:0005544|GO:0005765|GO:0005925|GO:0006936|GO:0008289|GO:0015276|GO:0015485|GO:0016020|GO:0031902|GO:0034220|GO:0042803|GO:0048306|GO:0051260|GO:0070062	miR-1249-5p|miR-1266-5p|miR-1324|miR-138-5p|miR-149-3p|miR-181a-2-3p|miR-3137|miR-3154|miR-3176|miR-3187-3p|miR-3922-3p|miR-3935|miR-4257|miR-4270|miR-432-3p|miR-4441|miR-4481|miR-4483|miR-4492|miR-4518|miR-4534|miR-4685-5p|miR-4728-5p|miR-4786-3p|miR-5010-3p|miR-548q|miR-6716-5p|miR-6753-5p|miR-6785-5p|miR-6797-5p|miR-6801-5p|miR-6837-5p|miR-6875-3p|miR-6883-5p|miR-7515		0.06	0.02	0.22	0.03	0.6	0.64	0.64	0.88	0.07	0.03	0.32	0.03	0.15	8.92	8.8046	9.00566	9.06185	8.7819
CD82	CD82 molecule	protein coding	ENSG00000085117	3732	04115	GO:0005515|GO:0005886|GO:0005887|GO:0070062	miR-1182|miR-1207-5p|miR-1226-5p|miR-1273h-5p|miR-193a-5p|miR-2392|miR-30b-3p|miR-361-3p|miR-3652|miR-3689a-3p|miR-3689b-3p|miR-3689c|miR-3941|miR-4258|miR-4270|miR-4313|miR-4430|miR-4436b-3p|miR-4441|miR-4514|miR-4707-3p|miR-4736|miR-4763-3p|miR-6721-5p|miR-6732-3p|miR-6754-5p|miR-6760-5p|miR-6778-3p|miR-6779-5p|miR-6780a-5p|miR-6808-5p|miR-6827-5p|miR-6893-5p|miR-874-5p|miR-940		-0.11	-1.16	-0.42	1.05	1.28	1.39	1.39	1.89	0.07	1.02	0.28	0.59	0.43	8.91	8.31026	9.0471	8.9383	9.47027
RPS19BP1	ribosomal protein S19 binding protein 1	protein coding	ENSG00000187051	91582		GO:0005515|GO:0005654|GO:0005730|GO:0005737|GO:0019899|GO:0044822	miR-1180-3p|miR-130a-5p|miR-23a-3p|miR-23b-3p|miR-23c|miR-4267|miR-5088-5p|miR-6736-3p|miR-939-3p		0.05	0.05	-0.65	0	0.53	0.57	0.57	0.78	0.07	0.07	1.56	0	1.71	8.88	9.25897	8.5503	8.60074	9.20497
MUM1	melanoma associated antigen (mutated) 1	protein coding	ENSG00000160953	84939		GO:0005515|GO:0005634|GO:0005737|GO:0006281|GO:0006325|GO:0031491	miR-1225-3p|miR-188-3p|miR-4291|miR-4313|miR-4319|miR-4329|miR-4725-5p|miR-5006-5p|miR-6722-5p|miR-922		0.04	-0.24	0.39	0.28	0.49	0.53	0.53	0.72	0.07	0.45	0.87	0.37	1.52	8.88	8.48062	9.1124	9.15601	8.718
PC	pyruvate carboxylase	protein coding	ENSG00000173599	5091	00020|00620|01100|01200|01230	GO:0004736|GO:0005515|GO:0005737|GO:0005739|GO:0005759|GO:0005829|GO:0005975|GO:0006006|GO:0006094|GO:0006766|GO:0006767|GO:0006768|GO:0010629|GO:0019074|GO:0044281|GO:0044791|GO:0044794	miR-1267|miR-143-3p|miR-182-5p|miR-2861|miR-31-5p|miR-3182|miR-361-3p|miR-4770|miR-6088|miR-6840-3p|miR-6846-3p	ADARB1|BRD4|DDX51|LDB3|MBD6|NARG1|PRH1|PWWP2B|RBBP6|REXO1|SCT|SSBP3|TOX3|TRIM5|TRPC7|TTC28|UBTF|ZCCHC14|ZNF423|ZNF771	0.07	-0.19	-0.39	0.26	0.78	0.84	0.84	1.14	0.07	0.2	0.46	0.2	0.11	8.85	8.89782	8.70336	8.77468	9.08975
ORMDL1	ORMDL sphingolipid biosynthesis regulator 1	protein coding	ENSG00000128699	94101		GO:0005789|GO:0006672	miR-1273e|miR-1299|miR-130a-5p|miR-148a-3p|miR-148b-3p|miR-152-3p|miR-2278|miR-23a-3p|miR-23b-3p|miR-23c|miR-3140-3p|miR-320e|miR-323b-3p|miR-328-3p|miR-3664-5p|miR-3682-5p|miR-4290|miR-4495|miR-4646-3p|miR-4704-3p|miR-4722-3p|miR-4727-5p|miR-516b-5p|miR-548an|miR-548as-3p|miR-602|miR-6124|miR-643|miR-6515-5p|miR-6727-3p|miR-6798-3p|miR-6865-3p|miR-6878-3p|miR-7848-3p|miR-875-3p		-0.04	0.06	-0.71	-0.1	0.49	0.53	0.53	0.72	0.07	0.08	1.94	0.11	2.47	8.79	9.21647	8.45448	8.41086	9.16065
SLC25A1	solute carrier family 25 (mitochondrial carrier; citrate transporter), member 1	protein coding	ENSG00000100075	6576		GO:0005634|GO:0005743|GO:0005975|GO:0006006|GO:0006094|GO:0015137|GO:0015746|GO:0019432|GO:0035338|GO:0044255|GO:0044281|GO:0070062	miR-1178-5p|miR-1200|miR-1207-5p|miR-1271-5p|miR-1827|miR-212-5p|miR-25-5p|miR-3180|miR-3180-3p|miR-3196|miR-323a-5p|miR-331-3p|miR-4269|miR-4308|miR-4324|miR-4443|miR-4483|miR-4516|miR-4640-5p|miR-4661-3p|miR-4685-5p|miR-4693-3p|miR-4717-3p|miR-4726-5p|miR-4753-5p|miR-4763-3p|miR-4793-3p|miR-597-5p|miR-6128|miR-6510-5p|miR-6715b-5p|miR-6798-5p|miR-6816-5p|miR-6837-5p|miR-6879-5p|miR-6887-5p|miR-96-5p	RNPEP|SFRS9|TRIM28	0.04	0	-1.12	0.04	0.49	0.53	0.53	0.72	0.07	0	3.45	0.04	4.08	8.72	9.30829	8.18609	8.22842	9.30847
MCL1	myeloid cell leukemia 1	protein coding	ENSG00000143384	4170	04151|04630|05206	GO:0005515|GO:0005634|GO:0005737|GO:0005739|GO:0005741|GO:0005829|GO:0015266|GO:0016020|GO:0034097|GO:0046982|GO:0051434|GO:0071806|GO:0097136|GO:0097192|GO:1903378|GO:2000811|GO:2001020|GO:2001240	let-7a-2-3p|let-7a-3p|let-7b-3p|let-7f-1-3p|let-7g-3p|miR-103a-2-5p|miR-106a-5p|miR-106b-5p|miR-1207-5p|miR-1236-3p|miR-125a-5p|miR-125b-5p|miR-1277-5p|miR-1288-3p|miR-1289|miR-1297|miR-1324|miR-17-5p|miR-193a-3p|miR-193b-3p|miR-20a-5p|miR-20b-5p|miR-26a-5p|miR-26b-5p|miR-29a-3p|miR-29b-1-5p|miR-29b-3p|miR-29c-3p|miR-302a-3p|miR-302b-3p|miR-302c-3p|miR-302d-3p|miR-302e|miR-3129-3p|miR-3148|miR-3168|miR-3188|miR-320a|miR-320b|miR-320c|miR-320d|miR-3606-3p|miR-3607-3p|miR-3614-5p|miR-3616-5p|miR-3664-3p|miR-3684|miR-3686|miR-372-3p|miR-373-3p|miR-3973|miR-4297|miR-4319|miR-4419a|miR-4429|miR-4446-5p|miR-4465|miR-448|miR-4499|miR-4524b-3p|miR-4533|miR-455-3p|miR-4649-3p|miR-4652-5p|miR-4666a-3p|miR-4691-5p|miR-4763-3p|miR-495-5p|miR-5096|miR-513a-3p|miR-513c-3p|miR-5193|miR-519d-3p|miR-520a-3p|miR-520b|miR-520c-3p|miR-520d-3p|miR-520e|miR-526b-3p|miR-548ae-3p|miR-548ah-3p|miR-548aj-3p|miR-548am-3p|miR-548aq-3p|miR-548j-3p|miR-548x-3p|miR-5583-5p|miR-561-3p|miR-5682|miR-573|miR-589-3p|miR-603|miR-645|miR-6515-3p|miR-6761-5p|miR-6780b-3p|miR-6792-3p|miR-6885-3p|miR-7109-3p|miR-760|miR-876-3p|miR-92a-2-5p|miR-93-5p|miR-942-5p|miR-98-3p	COPA|CUGBP1|DDX3X|FBXO38|FBXW11|GTF2I|KBTBD2|KPNA6|MBD1|POLDIP3|PTBP1|RB1|SP1|SPAG9|WDR1|ZFP36	-0.06	-0.06	0.35	0	0.64	0.69	0.69	0.94	0.07	0.06	0.54	0	0.34	8.66	8.44186	8.85288	8.79648	8.49793
DECR2	2,4-dienoyl CoA reductase 2, peroxisomal	protein coding	ENSG00000274296	26063	04146	GO:0005102|GO:0005778|GO:0006636|GO:0008670|GO:0019166|GO:0044255|GO:0044281	miR-1227-5p|miR-3157-5p|miR-3678-3p|miR-4265|miR-4296|miR-4322|miR-451b|miR-4524a-3p|miR-491-3p|miR-521|miR-6507-3p|miR-6829-5p|miR-6868-3p|miR-7106-3p|miR-7977		-0.04	0.16	-1.12	-0.2	0.51	0.55	0.55	0.76	0.07	0.26	3.26	0.24	4.44	8.63	9.35638	8.07845	8.03489	9.1984
HBS1L	HBS1-like translational GTPase	protein coding	ENSG00000112339	10767	03015|05134	GO:0006412|GO:0007165|GO:0016020|GO:0070062	miR-1251-3p|miR-1254|miR-129-5p|miR-1301-3p|miR-143-3p|miR-143-5p|miR-1910-3p|miR-19a-5p|miR-19b-1-5p|miR-19b-2-5p|miR-204-5p|miR-211-5p|miR-2114-5p|miR-218-1-3p|miR-2467-5p|miR-29b-2-5p|miR-3116|miR-3148|miR-331-3p|miR-33a-5p|miR-33b-5p|miR-3606-3p|miR-3680-3p|miR-3682-5p|miR-3714|miR-4328|miR-4434|miR-4435|miR-4441|miR-4476|miR-4499|miR-4516|miR-4524a-3p|miR-4529-5p|miR-4531|miR-4644|miR-4699-3p|miR-4770|miR-4775|miR-5047|miR-5089-5p|miR-513a-3p|miR-513c-3p|miR-516b-5p|miR-548an|miR-548g-3p|miR-5584-5p|miR-5692b|miR-5692c|miR-5703|miR-576-5p|miR-584-5p|miR-6083|miR-6088|miR-627-3p|miR-627-5p|miR-6508-3p|miR-655-5p|miR-670-3p|miR-6773-3p|miR-6800-5p|miR-6844|miR-6852-3p|miR-6873-5p|miR-6874-3p|miR-6876-5p|miR-802|miR-875-3p	COPS3|COPS4|CUL1|GRSF1|GTF3C3|KLHL18|LANCL1|MKRN2|MRPS17|NOLC1|PARP2|RANBP5	-0.06	0.26	0.3	-0.32	0.62	0.66	0.66	0.91	0.07	0.38	0.45	0.33	0.1	8.54	8.5907	8.62853	8.57175	8.32968
TJP1	tight junction protein 1	protein coding	ENSG00000104067	7082	04520|04530|04540|05110|05120|05132	GO:0005515|GO:0005737|GO:0005829|GO:0005886|GO:0005923|GO:0006915|GO:0006921|GO:0007043|GO:0012501|GO:0016323|GO:0030054|GO:0035329|GO:0043296|GO:0045177|GO:0061024|GO:0090557	miR-103b|miR-105-5p|miR-1228-3p|miR-1270|miR-130a-5p|miR-133a-5p|miR-137|miR-140-5p|miR-144-3p|miR-153-3p|miR-185-5p|miR-191-5p|miR-203a-5p|miR-218-1-3p|miR-223-5p|miR-23a-3p|miR-23b-3p|miR-23c|miR-2467-3p|miR-2909|miR-3064-5p|miR-3123|miR-3133|miR-3146|miR-3158-5p|miR-3163|miR-3200-3p|miR-330-3p|miR-335-3p|miR-3611|miR-3613-3p|miR-3658|miR-3662|miR-3678-3p|miR-369-3p|miR-3692-5p|miR-374a-5p|miR-374b-5p|miR-383-3p|miR-3910|miR-3918|miR-3924|miR-3978|miR-4257|miR-4264|miR-4306|miR-433-3p|miR-4445-3p|miR-4460|miR-4519|miR-455-5p|miR-4644|miR-4652-3p|miR-4662a-5p|miR-4670-3p|miR-4685-5p|miR-4688|miR-4704-3p|miR-4705|miR-4718|miR-4719|miR-4760-5p|miR-4768-3p|miR-4773|miR-4774-5p|miR-4796-3p|miR-487a-5p|miR-487b-5p|miR-501-3p|miR-502-3p|miR-511-3p|miR-5190|miR-520f-5p|miR-548ae-3p|miR-548ag|miR-548ah-3p|miR-548ai|miR-548aj-3p|miR-548al|miR-548am-3p|miR-548aq-3p|miR-548at-5p|miR-548ba|miR-548c-3p|miR-548j-3p|miR-548m|miR-548x-3p|miR-555|miR-556-5p|miR-5590-5p|miR-561-3p|miR-568|miR-570-5p|miR-5700|miR-5704|miR-580-5p|miR-6071|miR-620|miR-6504-3p|miR-6504-5p|miR-6508-3p|miR-654-3p|miR-6715a-3p|miR-6734-3p|miR-6743-5p|miR-6757-3p|miR-6792-5p|miR-6837-5p|miR-6842-3p|miR-708-3p|miR-764|miR-7844-5p|miR-7852-3p|miR-7853-5p|miR-8061|miR-8075|miR-892b	CALD1|CENTG2|MBNL2|NFIB|ZBTB20	-0.05	-0.27	0.48	0.22	0.51	0.55	0.55	0.75	0.07	0.51	1.09	0.27	1.73	8.53	8.08044	8.83686	8.78826	8.35383
SEH1L	SEH1-like (S. cerevisiae)	protein coding	ENSG00000085415	81929	03013	GO:0000278|GO:0005515|GO:0005635|GO:0005829|GO:0005975|GO:0006999|GO:0007077|GO:0007080|GO:0007264|GO:0008033|GO:0008645|GO:0010467|GO:0010827|GO:0015758|GO:0016032|GO:0016925|GO:0019048|GO:0019054|GO:0019058|GO:0019083|GO:0019221|GO:0031047|GO:0031080|GO:0032008|GO:0034198|GO:0034605|GO:0034629|GO:0043687|GO:0044267|GO:0044281|GO:0051315|GO:0055085|GO:0061700|GO:1900034	miR-1185-5p|miR-1245b-5p|miR-1277-5p|miR-1283|miR-130a-5p|miR-138-5p|miR-153-5p|miR-15a-5p|miR-15b-5p|miR-16-5p|miR-190a-3p|miR-1910-3p|miR-1914-3p|miR-195-5p|miR-21-3p|miR-2110|miR-23a-3p|miR-23b-3p|miR-23c|miR-2681-3p|miR-28-5p|miR-3120-3p|miR-3139|miR-3142|miR-3179|miR-3591-3p|miR-3613-3p|miR-3613-5p|miR-3646|miR-3658|miR-3662|miR-3679-5p|miR-3692-5p|miR-3714|miR-3925-5p|miR-424-5p|miR-4269|miR-4271|miR-4311|miR-4422|miR-4503|miR-4524b-3p|miR-4667-5p|miR-4700-3p|miR-4700-5p|miR-4710|miR-4719|miR-4720-3p|miR-4725-3p|miR-4731-3p|miR-4731-5p|miR-4762-5p|miR-4766-5p|miR-4775|miR-4789-5p|miR-4801|miR-497-5p|miR-499a-5p|miR-5011-5p|miR-5194|miR-520d-5p|miR-524-5p|miR-526b-5p|miR-544a|miR-545-3p|miR-548aj-5p|miR-548f-5p|miR-548g-5p|miR-548n|miR-548p|miR-548x-5p|miR-5582-3p|miR-5588-3p|miR-5680|miR-589-3p|miR-589-5p|miR-590-3p|miR-6068|miR-607|miR-6089|miR-628-5p|miR-6511a-5p|miR-6512-3p|miR-6715b-5p|miR-6720-5p|miR-6731-5p|miR-6738-5p|miR-6762-3p|miR-6768-3p|miR-6768-5p|miR-6780b-5p|miR-6783-5p|miR-6815-3p|miR-6819-3p|miR-6838-5p|miR-6877-3p|miR-708-5p|miR-7109-3p|miR-7158-3p|miR-765|miR-7978|miR-8085|miR-8089|miR-873-5p|miR-888-5p|miR-935	ASCC3|C13orf7|CBLL1|CCNJ|CSRP2BP|CSTF3|DBF4|DDX18|DRAP1|ECT2|FBXO11|FBXO5|FUSIP1|GABPB2|HNRPD|LARP2|MED1|MKI67IP|MKL1|MTF2|NARG1|NUFIP1|NUP50|PPP2R1B|PRPF40A|RAD18|RBM12|RFC2|RFWD3|RNF138|ROD1|SYNCRIP|TAF4B|TAF5|TCTN2|TFAM|TFDP1|TTF2|UTP15|WDHD1|WDR36|WDR3|WDR43|YARS|ZBED4|ZBTB24|ZNF596	0.06	0.26	-0.17	-0.2	0.63	0.68	0.68	0.93	0.07	0.37	0.22	0.19	0.31	8.5	8.76553	8.33083	8.38941	8.50275
DHRS4	dehydrogenase/reductase (SDR family) member 4	protein coding	ENSG00000157326	10901	00830|01100|04146	GO:0000253|GO:0004090|GO:0005102|GO:0005634|GO:0005739|GO:0005777|GO:0005778|GO:0005789|GO:0006066|GO:0008202|GO:0016655|GO:0018455|GO:0031965|GO:0042180|GO:0043231|GO:0051262|GO:0055114|GO:0070062	miR-1207-5p|miR-1247-3p|miR-29a-5p|miR-3153|miR-452-3p|miR-4792|miR-5004-3p|miR-500a-3p|miR-6733-5p|miR-6739-5p|miR-7854-3p		0.05	0.11	-0.81	-0.06	0.54	0.58	0.58	0.79	0.07	0.15	2.04	0.06	2.52	8.45	8.94592	8.0234	8.07344	8.83803
A_22_P00004590		(NA)							0.05	-0.3	0.1	0.35	0.59	0.64	0.64	0.87	0.07	0.47	0.13	0.39	0.4	8.44	8.15741	8.55738	8.60931	8.45292
ZFR	zinc finger RNA binding protein	protein coding	ENSG00000056097	51663		GO:0005515|GO:0005654|GO:0044822	let-7c-3p|miR-105-5p|miR-1183|miR-126-5p|miR-1262|miR-1285-5p|miR-1298-3p|miR-141-3p|miR-148a-5p|miR-153-5p|miR-1537-5p|miR-17-3p|miR-190a-3p|miR-200a-3p|miR-208a-5p|miR-208b-5p|miR-20a-3p|miR-20b-3p|miR-216a-5p|miR-22-5p|miR-2467-3p|miR-3064-3p|miR-3065-5p|miR-3120-3p|miR-3148|miR-3156-5p|miR-3158-5p|miR-3163|miR-3179|miR-3188|miR-330-3p|miR-3529-3p|miR-3607-3p|miR-3613-3p|miR-3613-5p|miR-362-3p|miR-367-5p|miR-3678-3p|miR-369-3p|miR-374a-5p|miR-374b-5p|miR-376a-3p|miR-376b-3p|miR-3936|miR-3973|miR-421|miR-4303|miR-4436b-5p|miR-4455|miR-4473|miR-4477a|miR-4504|miR-4516|miR-4652-3p|miR-4668-5p|miR-4684-3p|miR-4696|miR-4698|miR-4699-5p|miR-4701-3p|miR-4701-5p|miR-4704-5p|miR-4709-5p|miR-4731-3p|miR-4760-5p|miR-4775|miR-4789-5p|miR-4801|miR-489-3p|miR-491-3p|miR-500a-5p|miR-5010-3p|miR-512-3p|miR-513b-3p|miR-520d-5p|miR-524-5p|miR-545-3p|miR-548a-3p|miR-548ae-3p|miR-548ah-3p|miR-548aj-3p|miR-548aj-5p|miR-548am-3p|miR-548aq-3p|miR-548ar-3p|miR-548at-5p|miR-548az-3p|miR-548e-3p|miR-548f-3p|miR-548f-5p|miR-548g-3p|miR-548g-5p|miR-548j-3p|miR-548x-3p|miR-548x-5p|miR-5584-3p|miR-5689|miR-5692a|miR-586|miR-588|miR-625-5p|miR-6501-3p|miR-6502-3p|miR-659-3p|miR-6736-5p|miR-6755-3p|miR-6773-3p|miR-6776-5p|miR-6795-5p|miR-6830-3p|miR-6875-3p|miR-6887-5p|miR-7150|miR-7853-5p|miR-8061|miR-8485|miR-889-3p|miR-892c-5p	ANKRD17|ATF2|CDC5L|CUGBP1|DDX42|DHX9|FBXW11|HOXA7|KBTBD2|MATR3|MTMR3|MYST4|NCOA2|PAFAH1B1|PRKRA|SOS2|TAF15|TCERG1|TPR|TTC3|ZCCHC7|ZNF207|ZNF609|ZNF638|ZNF644	0.04	0.09	0.01	-0.05	0.45	0.48	0.48	0.66	0.07	0.16	0.01	0.06	0.01	8.44	8.49607	8.41213	8.4504	8.40572
A_33_P3329740		(NA)							-0.05	-0.12	-0.59	0.07	0.56	0.6	0.6	0.82	0.07	0.17	1.26	0.07	1.11	8.39	8.63034	8.1652	8.11523	8.75406
DHRS7	dehydrogenase/reductase (SDR family) member 7	protein coding	ENSG00000100612	51635		GO:0016020	miR-129-5p|miR-4469|miR-4716-5p|miR-4795-3p|miR-6079|miR-6828-5p|miR-892c-5p		0.06	0.11	0.33	-0.05	0.63	0.68	0.68	0.93	0.07	0.13	0.5	0.04	0.24	8.3	8.18502	8.40599	8.46615	8.07354
ERAP2	endoplasmic reticulum aminopeptidase 2	protein coding	ENSG00000164308	64167		GO:0002474|GO:0004177|GO:0005788|GO:0008217|GO:0008237|GO:0008270|GO:0019885	miR-1226-5p|miR-181a-5p|miR-181b-5p|miR-181c-5p|miR-181d-5p|miR-302f|miR-3652|miR-3671|miR-3691-3p|miR-3975|miR-4261|miR-4262|miR-4297|miR-4430|miR-4436b-3p|miR-4632-5p|miR-4642|miR-4719|miR-5095|miR-548aa|miR-548ac|miR-548ap-3p|miR-548bb-3p|miR-548d-3p|miR-548h-3p|miR-548t-3p|miR-548z|miR-552-5p|miR-5571-5p|miR-586|miR-653-5p|miR-6730-5p|miR-6735-5p|miR-6842-3p|miR-6879-5p|miR-7843-5p|miR-7846-3p|miR-8076		-0.3	0.23	1.29	-0.54	3.32	3.58	3.58	4.88	0.07	0.05	0.34	0.09	0.07	8.29	7.85926	8.91381	8.60949	7.6248
PSEN2	presenilin 2	protein coding	ENSG00000143801	5664	04330|04722|05010	GO:0000776|GO:0005515|GO:0005637|GO:0005783|GO:0005794|GO:0005813|GO:0005886|GO:0005887|GO:0006509|GO:0007219|GO:0007220|GO:0007411|GO:0016020|GO:0016485|GO:0031293|GO:0042987|GO:0043065|GO:0043085|GO:0043234|GO:0048011|GO:0048013|GO:0097190	miR-1264|miR-183-5p|miR-4477b|miR-4509|miR-5193|miR-548an|miR-593-5p|miR-651-3p|miR-7856-5p|miR-7977		0.06	-0.28	0.73	0.34	0.62	0.66	0.66	0.91	0.07	0.42	1.48	0.36	2.39	8.28	7.66733	8.68328	8.73939	7.95155
CST5	cystatin D	protein coding	ENSG00000170367	1473	04970	GO:0004869|GO:0005515|GO:0005576|GO:0010951|GO:0070062	miR-1233-5p|miR-452-5p|miR-4676-3p|miR-4722-5p|miR-6756-5p|miR-6766-5p|miR-6778-5p|miR-892c-3p		0.12	-0.56	-2.13	0.68	1.32	1.43	1.43	1.95	0.07	0.38	2.23	0.33	1.96	8.26	8.95326	7.38741	7.508	9.51722
TRIP4	thyroid hormone receptor interactor 4	protein coding	ENSG00000103671	9325		GO:0002020|GO:0003713|GO:0005515|GO:0005634|GO:0005654|GO:0005737|GO:0006366|GO:0016922|GO:0030331|GO:0030520|GO:0035035|GO:0044389|GO:0045893	let-7f-2-3p|miR-1185-1-3p|miR-1185-2-3p|miR-124-5p|miR-148b-5p|miR-3658|miR-4293|miR-4766-3p|miR-5692a|miR-6816-3p|miR-6874-3p		0.04	-0.11	-0.12	0.15	0.51	0.55	0.55	0.74	0.07	0.17	0.19	0.17	0.01	8.21	8.18388	8.17244	8.21649	8.29252
AARS2	alanyl-tRNA synthetase 2, mitochondrial	protein coding	ENSG00000124608	57505	00970	GO:0004813|GO:0005739|GO:0006418|GO:0010467|GO:0033108|GO:0070143	miR-1343-3p|miR-152-5p|miR-302a-3p|miR-302b-3p|miR-302c-3p|miR-302d-3p|miR-302e|miR-3176|miR-367-5p|miR-372-3p|miR-373-3p|miR-3922-3p|miR-3925-3p|miR-4258|miR-4426|miR-4441|miR-4691-5p|miR-5006-5p|miR-504-3p|miR-5096|miR-513a-5p|miR-520a-3p|miR-520b|miR-520c-3p|miR-520d-3p|miR-520e|miR-569|miR-6512-3p|miR-660-3p|miR-6720-5p|miR-6778-3p|miR-6780a-3p|miR-6783-3p|miR-6792-3p|miR-6827-5p|miR-6878-3p|miR-7851-3p|miR-939-3p		0.04	0.2	0.65	-0.16	0.45	0.48	0.48	0.66	0.07	0.41	1.94	0.22	1.76	8.11	7.90538	8.35136	8.39129	7.7008
AKAP9	A kinase (PRKA) anchor protein 9	protein coding	ENSG00000127914	10142		GO:0000086|GO:0000165|GO:0000186|GO:0000278|GO:0005102|GO:0005515|GO:0005794|GO:0005795|GO:0005801|GO:0005813|GO:0005829|GO:0005856|GO:0006810|GO:0006996|GO:0007020|GO:0007165|GO:0007173|GO:0007264|GO:0007265|GO:0007268|GO:0007411|GO:0008076|GO:0008286|GO:0008543|GO:0015459|GO:0032947|GO:0033138|GO:0034237|GO:0038095|GO:0043231|GO:0044325|GO:0045087|GO:0048010|GO:0048011|GO:0060306|GO:0060307|GO:0061337|GO:0071320|GO:0086091|GO:1901018	let-7a-3p|let-7b-3p|let-7f-1-3p|miR-1179|miR-1323|miR-133a-3p|miR-133b|miR-145-5p|miR-153-5p|miR-190a-3p|miR-205-3p|miR-222-5p|miR-224-3p|miR-30a-3p|miR-30d-3p|miR-30e-3p|miR-34b-3p|miR-3692-3p|miR-4291|miR-4307|miR-4528|miR-4666a-3p|miR-4684-5p|miR-4719|miR-4731-3p|miR-4801|miR-5096|miR-5195-3p|miR-522-3p|miR-548b-3p|miR-548e-5p|miR-548o-3p|miR-561-3p|miR-6074|miR-6512-5p|miR-6835-3p|miR-6888-3p|miR-936|miR-98-3p	ZBTB44	0.09	-0.22	0.48	0.31	1.06	1.14	1.14	1.56	0.07	0.16	0.41	0.17	0.42	8.08	7.64372	8.33604	8.42643	7.85946
OCRL	oculocerebrorenal syndrome of Lowe	protein coding	ENSG00000122126	4952	00562|01100|04070	GO:0001750|GO:0005096|GO:0005515|GO:0005634|GO:0005737|GO:0005769|GO:0005795|GO:0005798|GO:0005802|GO:0005829|GO:0005886|GO:0006644|GO:0006661|GO:0007264|GO:0030136|GO:0042384|GO:0043087|GO:0043547|GO:0043647|GO:0044281|GO:0048365|GO:0051056|GO:0052745|GO:0070062	miR-106a-5p|miR-106b-5p|miR-1208|miR-1224-5p|miR-1227-5p|miR-1236-3p|miR-1245a|miR-1249-5p|miR-1251-3p|miR-130a-3p|miR-130b-3p|miR-17-5p|miR-182-5p|miR-197-3p|miR-19a-3p|miR-19b-3p|miR-20a-5p|miR-20b-5p|miR-21-3p|miR-2114-5p|miR-218-1-3p|miR-2682-5p|miR-28-5p|miR-301a-3p|miR-301b-3p|miR-3074-3p|miR-30a-5p|miR-30b-5p|miR-30c-5p|miR-30d-5p|miR-30e-5p|miR-3123|miR-3135a|miR-3139|miR-3146|miR-3156-3p|miR-3160-3p|miR-3162-3p|miR-3173-3p|miR-3176|miR-3182|miR-3201|miR-34b-5p|miR-3591-3p|miR-3646|miR-3664-5p|miR-3666|miR-3668|miR-374a-5p|miR-374b-5p|miR-377-3p|miR-3922-3p|miR-410-3p|miR-425-5p|miR-4264|miR-4275|miR-4276|miR-4295|miR-4311|miR-4318|miR-432-5p|miR-4320|miR-4328|miR-4448|miR-4476|miR-4487|miR-449c-5p|miR-450a-1-3p|miR-4514|miR-4524a-5p|miR-4524b-5p|miR-4533|miR-454-3p|miR-4692|miR-4727-3p|miR-4753-5p|miR-4768-3p|miR-4779|miR-4791|miR-493-5p|miR-495-3p|miR-5003-5p|miR-500b-3p|miR-504-3p|miR-505-5p|miR-5089-3p|miR-517-5p|miR-519a-3p|miR-519b-3p|miR-519c-3p|miR-519d-3p|miR-520f-3p|miR-520g-3p|miR-520h|miR-526b-3p|miR-548au-3p|miR-5583-3p|miR-5680|miR-5681a|miR-5688|miR-5690|miR-5691|miR-570-3p|miR-593-5p|miR-6124|miR-646|miR-6501-3p|miR-6504-3p|miR-6731-5p|miR-6756-5p|miR-6766-5p|miR-6768-3p|miR-6787-3p|miR-6797-5p|miR-6805-3p|miR-6808-5p|miR-6827-5p|miR-6828-5p|miR-6840-3p|miR-6841-3p|miR-6854-5p|miR-6875-3p|miR-6876-5p|miR-6885-3p|miR-6891-5p|miR-6893-5p|miR-708-5p|miR-7110-3p|miR-7160-5p|miR-8079|miR-8080|miR-8085|miR-892c-5p|miR-93-5p|miR-940|miR-95-5p|miR-9500		-0.04	0.05	0.47	-0.1	0.5	0.54	0.54	0.73	0.07	0.08	1.07	0.11	0.79	8.07	7.86797	8.28082	8.23826	7.81357
PPP6R2	protein phosphatase 6, regulatory subunit 2	protein coding	ENSG00000100239	9701		GO:0005515|GO:0005737|GO:0043231	miR-103a-3p|miR-107|miR-1202|miR-130a-3p|miR-130b-3p|miR-146b-3p|miR-19a-3p|miR-19b-3p|miR-301a-3p|miR-301b-3p|miR-3065-5p|miR-3529-3p|miR-3666|miR-383-5p|miR-3972|miR-4259|miR-4267|miR-4295|miR-4310|miR-4514|miR-454-3p|miR-4692|miR-4729|miR-4733-3p|miR-5008-3p|miR-519a-3p|miR-519b-3p|miR-519c-3p|miR-589-3p|miR-6752-3p|miR-6756-5p|miR-6766-5p|miR-7112-3p|miR-7156-3p|miR-7157-5p		-0.05	0.1	0.5	-0.14	0.5	0.54	0.54	0.73	0.07	0.15	1.17	0.17	0.83	8.03	7.85019	8.24935	8.20255	7.75269
APOBEC3C	apolipoprotein B mRNA editing enzyme, catalytic polypeptide-like 3C	protein coding	ENSG00000244509	27350		GO:0005515|GO:0005634|GO:0005737|GO:0009972|GO:0010529|GO:0044822|GO:0045071|GO:0080111	miR-1205|miR-1275|miR-1343-5p|miR-3135a|miR-4283|miR-4316|miR-4443|miR-4447|miR-4651|miR-4731-5p|miR-608|miR-6778-3p|miR-939-5p		0.06	-0.09	-1.01	0.14	0.62	0.67	0.67	0.92	0.07	0.11	2.24	0.13	2.31	8.02	8.48291	7.56212	7.61749	8.571
WFS1	Wolfram syndrome 1 (wolframin)	protein coding	ENSG00000109501	7466	04141	GO:0000122|GO:0001822|GO:0003091|GO:0005515|GO:0005783|GO:0005789|GO:0006983|GO:0007601|GO:0007605|GO:0022417|GO:0030176|GO:0030425|GO:0030433|GO:0030968|GO:0031398|GO:0031625|GO:0032469|GO:0034976|GO:0036498|GO:0042593|GO:0043069|GO:0043433|GO:0043524|GO:0044267|GO:0045927|GO:0050821|GO:0050877|GO:0051117|GO:0051247|GO:0051928|GO:0055074|GO:1903892|GO:2000675	miR-1227-5p|miR-1275|miR-3155a|miR-3155b|miR-4267|miR-4297|miR-4318|miR-4447|miR-4520-3p|miR-4691-3p|miR-484|miR-636|miR-668-3p|miR-6825-5p|miR-6873-5p		-0.05	-0.44	0.6	0.39	0.63	0.68	0.68	0.92	0.07	0.74	1.11	0.42	2.1	7.97	7.34126	8.38676	8.3326	7.78588
ROR1	receptor tyrosine kinase-like orphan receptor 1	protein coding	ENSG00000185483	4919		GO:0004714|GO:0005515|GO:0005737|GO:0005886|GO:0005887|GO:0017147|GO:0018108|GO:0043235|GO:0060071|GO:1904929	let-7a-3p|let-7b-3p|let-7f-1-3p|miR-103a-3p|miR-105-5p|miR-106a-3p|miR-107|miR-1206|miR-1248|miR-1252-3p|miR-1275|miR-128-3p|miR-1468-3p|miR-149-5p|miR-153-3p|miR-15a-5p|miR-181b-2-3p|miR-181b-3p|miR-188-3p|miR-19a-3p|miR-19b-3p|miR-203a-3p|miR-2113|miR-216a-3p|miR-216b-3p|miR-219a-5p|miR-2681-5p|miR-27a-3p|miR-27b-3p|miR-3064-3p|miR-3065-5p|miR-30a-3p|miR-30d-3p|miR-30e-3p|miR-3163|miR-33a-3p|miR-3529-5p|miR-3646|miR-365a-3p|miR-365b-3p|miR-3681-3p|miR-374c-5p|miR-379-5p|miR-4261|miR-4279|miR-4288|miR-4306|miR-4307|miR-4420|miR-4428|miR-4446-5p|miR-450a-1-3p|miR-450b-5p|miR-4677-5p|miR-4684-3p|miR-4755-5p|miR-4782-3p|miR-5006-3p|miR-505-3p|miR-510-3p|miR-518a-5p|miR-527|miR-548a-5p|miR-548ab|miR-548ad-5p|miR-548ae-3p|miR-548ae-5p|miR-548ah-3p|miR-548aj-3p|miR-548ak|miR-548am-3p|miR-548am-5p|miR-548ap-5p|miR-548aq-3p|miR-548aq-5p|miR-548ar-5p|miR-548as-5p|miR-548au-5p|miR-548aw|miR-548ay-5p|miR-548b-5p|miR-548bb-5p|miR-548c-3p|miR-548c-5p|miR-548d-5p|miR-548h-5p|miR-548i|miR-548j-3p|miR-548j-5p|miR-548o-5p|miR-548w|miR-548x-3p|miR-548y|miR-551b-5p|miR-552-5p|miR-558|miR-5584-3p|miR-5586-5p|miR-559|miR-5692a|miR-570-3p|miR-5700|miR-589-5p|miR-6072|miR-627-3p|miR-632|miR-651-3p|miR-6514-5p|miR-6515-3p|miR-654-3p|miR-655-3p|miR-6731-5p|miR-6734-3p|miR-6764-3p|miR-6766-3p|miR-6824-3p|miR-6867-5p|miR-6881-3p|miR-6891-3p|miR-7853-5p|miR-7978|miR-8085|miR-877-3p|miR-892b|miR-98-3p		0.1	0.14	-1.39	-0.04	1.13	1.22	1.22	1.67	0.07	0.09	1.56	0.02	1.74	7.96	8.77374	7.24292	7.33841	8.63738
IER3IP1	immediate early response 3 interacting protein 1	protein coding	ENSG00000134049	51124		GO:0005783|GO:0005794|GO:0016020|GO:2000269	miR-125a-5p|miR-125b-5p|miR-1285-5p|miR-130a-3p|miR-130b-3p|miR-134-5p|miR-143-5p|miR-27b-5p|miR-301a-3p|miR-301b-3p|miR-302e|miR-3118|miR-3121-3p|miR-338-3p|miR-345-3p|miR-3663-5p|miR-3666|miR-3978|miR-4265|miR-4295|miR-4296|miR-4319|miR-4322|miR-4324|miR-4329|miR-4417|miR-4436b-3p|miR-454-3p|miR-4632-5p|miR-4742-3p|miR-4742-5p|miR-499b-5p|miR-500a-5p|miR-5011-3p|miR-513b-5p|miR-519a-3p|miR-519b-3p|miR-519c-3p|miR-520b|miR-520c-3p|miR-548aa|miR-548ac|miR-548ap-3p|miR-548bb-3p|miR-548c-3p|miR-548d-3p|miR-548g-3p|miR-548h-3p|miR-548t-3p|miR-548z|miR-568|miR-580-5p|miR-636|miR-670-5p|miR-6730-5p|miR-6735-5p|miR-6852-3p|miR-6879-5p|miR-7113-3p|miR-7843-5p		0.04	0.19	-0.73	-0.15	0.46	0.5	0.5	0.68	0.07	0.37	2.17	0.19	3.03	7.94	8.45704	7.53537	7.57665	8.26437
NCK2	NCK adaptor protein 2	protein coding	ENSG00000071051	8440	04012|04360|04660|05130	GO:0005515|GO:0005783|GO:0005829|GO:0007165|GO:0007173|GO:0007176|GO:0007411|GO:0008285|GO:0030838|GO:0033137|GO:0042102|GO:0045944|GO:0048010|GO:0048013|GO:1903912	miR-1227-5p|miR-124-3p|miR-1277-5p|miR-142-5p|miR-183-5p|miR-190a-3p|miR-3127-3p|miR-3148|miR-337-5p|miR-338-5p|miR-340-5p|miR-345-3p|miR-3591-5p|miR-3606-3p|miR-3607-3p|miR-3667-5p|miR-3691-5p|miR-4282|miR-4316|miR-432-3p|miR-4446-5p|miR-4455|miR-4494|miR-4495|miR-455-5p|miR-4742-3p|miR-4778-3p|miR-5011-5p|miR-505-3p|miR-505-5p|miR-506-3p|miR-5088-3p|miR-513a-3p|miR-513c-3p|miR-513c-5p|miR-514b-5p|miR-543|miR-548e-5p|miR-548v|miR-5572|miR-5590-3p|miR-568|miR-5692a|miR-5692b|miR-5692c|miR-574-5p|miR-580-3p|miR-607|miR-642a-5p|miR-651-3p|miR-6732-3p|miR-6756-3p|miR-6818-3p|miR-6824-5p|miR-6835-3p|miR-6846-3p|miR-6867-5p|miR-6888-3p|miR-7106-3p		-0.05	-0.2	0.02	0.15	0.51	0.55	0.55	0.75	0.07	0.34	0.02	0.17	0.09	7.93	7.79391	8.00679	7.95942	7.99114
BLOC1S3	biogenesis of lysosomal organelles complex-1, subunit 3	protein coding	ENSG00000189114	388552		GO:0001654|GO:0005515|GO:0005829|GO:0006892|GO:0008089|GO:0030133|GO:0030168|GO:0030424|GO:0031083|GO:0031175|GO:0032402|GO:0035646|GO:0043473|GO:0048490|GO:0061024	miR-1225-3p|miR-1227-5p|miR-125a-3p|miR-1273h-5p|miR-1285-3p|miR-1827|miR-1910-3p|miR-1915-3p|miR-2392|miR-30b-3p|miR-30c-1-3p|miR-30c-2-3p|miR-3126-5p|miR-3192-5p|miR-3613-3p|miR-363-5p|miR-3689a-3p|miR-3689b-3p|miR-3689c|miR-3689d|miR-3691-3p|miR-3943|miR-4261|miR-4270|miR-4283|miR-4319|miR-4441|miR-4447|miR-4455|miR-4472|miR-4478|miR-4505|miR-4508|miR-4534|miR-4645-3p|miR-4656|miR-4720-3p|miR-4797-5p|miR-505-5p|miR-5192|miR-519d-5p|miR-542-3p|miR-552-3p|miR-5787|miR-6511a-5p|miR-661|miR-665|miR-6745|miR-6752-5p|miR-6764-5p|miR-6768-5p|miR-6779-5p|miR-6780a-5p|miR-6788-5p|miR-6807-5p|miR-6842-5p|miR-6846-5p|miR-6848-5p|miR-6849-3p|miR-6851-5p|miR-6871-5p|miR-6875-5p|miR-7106-5p|miR-7109-5p|miR-7110-5p|miR-92a-1-5p|miR-92a-2-5p|miR-939-3p		-0.05	0.01	-0.49	-0.06	0.53	0.58	0.58	0.79	0.07	0.01	1.05	0.06	1.09	7.88	8.16446	7.66075	7.61472	8.15279
STYX	serine/threonine/tyrosine interacting protein	protein coding	ENSG00000198252	6815		GO:0005515|GO:0005634|GO:0005737|GO:0045204|GO:0070372	miR-106a-5p|miR-106b-5p|miR-1231|miR-1246|miR-1263|miR-1273g-5p|miR-1277-5p|miR-1283|miR-1294|miR-1297|miR-1299|miR-146a-3p|miR-154-3p|miR-15b-3p|miR-17-5p|miR-183-3p|miR-187-5p|miR-200b-3p|miR-200c-3p|miR-203b-3p|miR-2054|miR-20a-5p|miR-20b-5p|miR-22-3p|miR-221-3p|miR-222-3p|miR-224-3p|miR-2681-3p|miR-2681-5p|miR-26a-5p|miR-26b-3p|miR-26b-5p|miR-302a-5p|miR-3074-5p|miR-3121-3p|miR-3153|miR-3154|miR-3179|miR-33a-3p|miR-3606-3p|miR-3607-3p|miR-3613-3p|miR-3618|miR-3646|miR-3662|miR-3678-3p|miR-371b-5p|miR-373-5p|miR-374a-5p|miR-374b-5p|miR-380-3p|miR-3919|miR-429|miR-433-3p|miR-4461|miR-4465|miR-4491|miR-4503|miR-4520-2-3p|miR-4657|miR-4677-5p|miR-4698|miR-4699-3p|miR-4708-3p|miR-4714-5p|miR-4735-5p|miR-4755-3p|miR-4765|miR-4773|miR-4781-3p|miR-4789-5p|miR-485-3p|miR-487a-3p|miR-495-5p|miR-5003-3p|miR-5011-5p|miR-5089-5p|miR-513a-3p|miR-513c-3p|miR-5197-5p|miR-519a-3p|miR-519b-3p|miR-519c-3p|miR-519d-3p|miR-520d-5p|miR-522-3p|miR-524-5p|miR-526b-3p|miR-539-3p|miR-548a-5p|miR-548aa|miR-548ab|miR-548ad-5p|miR-548ae-5p|miR-548ak|miR-548am-5p|miR-548ap-3p|miR-548ap-5p|miR-548aq-5p|miR-548ar-5p|miR-548as-5p|miR-548au-5p|miR-548ay-5p|miR-548b-5p|miR-548bb-5p|miR-548c-5p|miR-548d-5p|miR-548h-5p|miR-548i|miR-548j-5p|miR-548o-5p|miR-548t-3p|miR-548w|miR-548y|miR-559|miR-5684|miR-569|miR-5696|miR-590-3p|miR-6079|miR-6083|miR-6089|miR-616-5p|miR-627-3p|miR-651-3p|miR-6733-5p|miR-6734-3p|miR-6739-5p|miR-6758-5p|miR-6828-5p|miR-6833-5p|miR-6856-5p|miR-6866-5p|miR-7106-3p|miR-7850-5p|miR-8068|miR-8485|miR-873-3p|miR-93-5p	ANAPC5|C16orf63|DDX19A|DDX42|DEDD|DHX35|EPRS|FBXO38|G3BP1|HEATR1|HNRPH1|HTATSF1|INPP5A|KPNA4|MRPL44|NCOA2|NFYC|NSMAF|POLR2E|PSPC1|RBM34|RNF6|TAF9B|THEX1|TOX4|UBE4B|UTP15|ZCCHC7|ZNF146|ZNF317|ZNF644|ZNF672	0.05	0.05	-0.6	-0.01	0.54	0.59	0.59	0.8	0.07	0.07	1.36	0.01	1.43	7.85	8.19837	7.54012	7.58633	8.14496
ASTN2	astrotactin 2	protein coding	ENSG00000148219	23245			miR-1180-5p|miR-4279|miR-4311|miR-4691-5p|miR-615-5p|miR-6165|miR-6826-5p|miR-7114-3p|miR-7150		0.04	0.02	0.38	0.02	0.47	0.51	0.51	0.69	0.07	0.02	0.87	0.02	0.77	7.82	7.61588	7.97596	8.01563	7.59881
TMEM126B	transmembrane protein 126B	protein coding	ENSG00000171204	55863		GO:0005515|GO:0005743|GO:0022904|GO:0032981|GO:0044237|GO:0044281	miR-124-3p|miR-1243|miR-1911-3p|miR-3125|miR-3916|miR-4645-5p|miR-4673|miR-4742-5p|miR-4768-3p|miR-506-3p|miR-520d-5p|miR-524-5p|miR-589-3p|miR-6757-3p|miR-6852-3p|miR-6859-5p		-0.05	0.35	-1.12	-0.4	0.6	0.65	0.65	0.88	0.07	0.56	2.7	0.46	4.17	7.81	8.67843	7.20919	7.15438	8.33198
A_24_P83544		(NA)							-0.05	0.01	-0.93	-0.06	0.53	0.58	0.58	0.78	0.07	0.02	2.48	0.06	3.07	7.79	8.30951	7.36277	7.31597	8.29546
DNAJB12	DnaJ (Hsp40) homolog, subfamily B, member 12	protein coding	ENSG00000148719	54788	04141	GO:0016020	miR-134-3p|miR-190a-3p|miR-1911-3p|miR-2110|miR-212-5p|miR-24-3p|miR-3121-3p|miR-3124-3p|miR-3135b|miR-3167|miR-3191-5p|miR-3192-5p|miR-326|miR-330-5p|miR-365a-5p|miR-4283|miR-4443|miR-4456|miR-4483|miR-4505|miR-4531|miR-4534|miR-4535|miR-4651|miR-4656|miR-4685-5p|miR-4704-3p|miR-4731-5p|miR-485-5p|miR-491-5p|miR-501-5p|miR-5011-5p|miR-511-5p|miR-5189-5p|miR-548ac|miR-548bb-3p|miR-548d-3p|miR-548h-3p|miR-548z|miR-5571-3p|miR-5787|miR-608|miR-670-3p|miR-6776-5p|miR-6825-5p|miR-6837-5p|miR-6842-3p|miR-6884-3p|miR-6884-5p|miR-6887-3p|miR-7106-5p|miR-7113-5p|miR-765|miR-766-5p|miR-7977|miR-874-3p|miR-876-5p|miR-92a-2-5p|miR-939-3p	ZCCHC10	0.04	0.06	0	-0.01	0.49	0.53	0.53	0.73	0.07	0.08	0	0.02	0	7.74	7.77237	7.71727	7.75946	7.7153
MBD4	methyl-CpG binding domain protein 4	protein coding	ENSG00000129071	8930	03410	GO:0003696|GO:0004520|GO:0005515|GO:0005634|GO:0005654|GO:0006281|GO:0006284|GO:0006285|GO:0008263|GO:0045008	miR-1271-5p|miR-1277-5p|miR-216a-5p|miR-31-3p|miR-3616-5p|miR-3652|miR-3671|miR-4430|miR-4478|miR-504-3p|miR-5095|miR-573|miR-6730-5p|miR-6755-3p|miR-6815-3p|miR-6842-3p|miR-6895-3p|miR-96-5p		0.04	0.12	-0.14	-0.08	0.43	0.47	0.47	0.64	0.07	0.22	0.27	0.1	0.21	7.7	7.8506	7.59454	7.63395	7.73422
LINC01347	lincRNA 1347	lincRNA	ENSG00000231512	731275					-0.08	-0.51	0.27	0.43	0.86	0.93	0.93	1.27	0.07	0.59	0.26	0.32	0.59	7.64	7.14539	7.92861	7.84782	7.65985
CACNA1C	calcium channel, voltage-dependent, L type, alpha 1C subunit	protein coding	ENSG00000151067	775	04010|04020|04022|04024|04260|04261|04270|04713|04720|04723|04724|04725|04726|04727|04728|04742|04911|04912|04921|04924|04925|04930|05010|05031|05410|05412|05414	GO:0005245|GO:0005515|GO:0005516|GO:0005737|GO:0005829|GO:0005886|GO:0005891|GO:0006112|GO:0007204|GO:0007411|GO:0010881|GO:0014069|GO:0016021|GO:0030018|GO:0035585|GO:0044281|GO:0050796|GO:0051393|GO:0060402|GO:0061337|GO:0070588|GO:0086064	let-7a-3p|let-7b-3p|let-7f-1-3p|miR-1207-5p|miR-1226-5p|miR-1271-5p|miR-1273d|miR-1275|miR-1293|miR-1297|miR-1302|miR-1468-3p|miR-149-5p|miR-1976|miR-19a-3p|miR-19a-5p|miR-19b-1-5p|miR-19b-2-5p|miR-19b-3p|miR-200b-3p|miR-200c-3p|miR-204-3p|miR-212-5p|miR-216a-3p|miR-2278|miR-26a-5p|miR-26b-5p|miR-29a-3p|miR-29b-3p|miR-29c-3p|miR-300|miR-3121-3p|miR-3124-3p|miR-3135b|miR-3140-5p|miR-3145-5p|miR-3148|miR-3183|miR-3202|miR-323a-3p|miR-33a-5p|miR-33b-5p|miR-342-3p|miR-345-3p|miR-34a-5p|miR-34c-5p|miR-361-3p|miR-3646|miR-3653-5p|miR-3680-3p|miR-370-5p|miR-378a-5p|miR-381-3p|miR-3934-3p|miR-421|miR-429|miR-4291|miR-4292|miR-4293|miR-4298|miR-4307|miR-4316|miR-4324|miR-4328|miR-4419a|miR-4446-5p|miR-4447|miR-4452|miR-4455|miR-4456|miR-4459|miR-4463|miR-4465|miR-4472|miR-448|miR-4483|miR-4495|miR-449a|miR-449b-5p|miR-4505|miR-4524a-3p|miR-4531|miR-4646-5p|miR-4648|miR-4651|miR-4655-5p|miR-4664-3p|miR-4665-5p|miR-4666a-3p|miR-4668-5p|miR-4680-3p|miR-4691-3p|miR-4698|miR-4710|miR-4723-3p|miR-4725-3p|miR-4731-3p|miR-4738-3p|miR-4741|miR-4755-5p|miR-4763-3p|miR-4768-5p|miR-4801|miR-491-5p|miR-5006-3p|miR-5087|miR-510-3p|miR-544b|miR-545-3p|miR-548aa|miR-548ac|miR-548ap-3p|miR-548bb-3p|miR-548d-3p|miR-548h-3p|miR-548p|miR-548t-3p|miR-548z|miR-5680|miR-5692a|miR-570-3p|miR-5787|miR-589-3p|miR-608|miR-615-5p|miR-623|miR-6507-5p|miR-651-3p|miR-656-3p|miR-660-5p|miR-670-5p|miR-6715a-3p|miR-6715b-3p|miR-6721-5p|miR-6728-5p|miR-6737-5p|miR-6738-5p|miR-6741-5p|miR-6748-5p|miR-6749-3p|miR-6750-3p|miR-6751-5p|miR-6752-5p|miR-676-5p|miR-6760-5p|miR-6764-3p|miR-6769b-3p|miR-6776-5p|miR-6782-5p|miR-6791-5p|miR-6803-5p|miR-6812-5p|miR-6819-5p|miR-6824-3p|miR-6826-3p|miR-6832-3p|miR-6833-3p|miR-6834-5p|miR-6840-3p|miR-6842-5p|miR-6845-3p|miR-6846-5p|miR-6848-5p|miR-6864-5p|miR-6865-3p|miR-6878-5p|miR-6885-3p|miR-6887-3p|miR-7-1-3p|miR-7-2-3p|miR-7110-5p|miR-7154-3p|miR-7515|miR-7849-3p|miR-7976|miR-8056|miR-8068|miR-877-5p|miR-95-5p|miR-96-5p|miR-98-3p		0.08	-0.41	-0.72	0.49	0.83	0.89	0.89	1.22	0.07	0.46	0.97	0.39	0.44	7.6	7.66823	7.35674	7.43457	8.07763
MAT2B	methionine adenosyltransferase II, beta	protein coding	ENSG00000038274	27430	00270|01100|01230	GO:0005515|GO:0005622|GO:0005634|GO:0005829|GO:0006556|GO:0006805|GO:0019899|GO:0032259|GO:0044281|GO:0048269|GO:0048270|GO:0050790|GO:0070062	miR-106a-5p|miR-106b-5p|miR-1202|miR-1227-3p|miR-126-5p|miR-130a-3p|miR-130b-3p|miR-1323|miR-133a-3p|miR-133b|miR-138-2-3p|miR-17-5p|miR-190a-3p|miR-20a-5p|miR-20b-5p|miR-297|miR-300|miR-301a-3p|miR-301b-3p|miR-3064-3p|miR-3065-5p|miR-3133|miR-330-3p|miR-335-3p|miR-335-5p|miR-3666|miR-377-3p|miR-381-3p|miR-3972|miR-421|miR-4295|miR-4477b|miR-452-3p|miR-454-3p|miR-4671-3p|miR-4677-5p|miR-4775|miR-4782-5p|miR-4795-3p|miR-4802-5p|miR-485-3p|miR-5003-3p|miR-513c-5p|miR-514b-5p|miR-5187-5p|miR-519d-3p|miR-526b-3p|miR-539-3p|miR-543|miR-548ao-5p|miR-548av-5p|miR-548aw|miR-548ax|miR-548az-5p|miR-548k|miR-548o-3p|miR-548t-5p|miR-548u|miR-5695|miR-5696|miR-5706|miR-6080|miR-6513-3p|miR-6728-5p|miR-7161-5p|miR-8054|miR-8087|miR-93-5p		0.05	0.3	-0.36	-0.25	0.57	0.62	0.62	0.84	0.07	0.5	0.63	0.27	1.04	7.59	7.98671	7.32641	7.37854	7.68526
SIRT3	sirtuin 3	protein coding	ENSG00000142082	23410	05230	GO:0005515|GO:0005739|GO:0005759|GO:0006476|GO:0006996|GO:0007005|GO:0008270|GO:0009060|GO:0034983	miR-103b|miR-1291|miR-1299|miR-302e|miR-3146|miR-3150b-3p|miR-4286|miR-4291|miR-4323|miR-4419a|miR-4447|miR-4478|miR-4492|miR-4520-2-3p|miR-4660|miR-4667-5p|miR-4677-5p|miR-4689|miR-4700-5p|miR-4755-3p|miR-4768-5p|miR-4784|miR-485-5p|miR-511-3p|miR-524-3p|miR-525-3p|miR-5693|miR-6089|miR-6760-3p|miR-6775-3p|miR-6833-3p|miR-6858-5p|miR-6884-5p|miR-765|miR-7850-5p|miR-8077|miR-8089	ANKRD15|APBB3|ASB16|CHERP|DMWD|FIZ1|FKBP5|GNB4|HNRPM|IGHMBP2|KRT7|LIMCH1|LIMD1|LMO7|MAPK8IP2|MESP1|NLRP1|NLRP8|PLA2G6|RBM12B|STAU2|STRN4|TTC13|WWOX|ZNF419|ZNF804B	-0.05	-0.2	-1.05	0.15	0.58	0.63	0.63	0.85	0.07	0.29	2.61	0.14	2.77	7.54	7.97353	7.11857	7.06516	8.1729
HIST1H2AI	histone cluster 1, H2ai	protein coding	ENSG00000196747	8329	05034|05322	GO:0005515|GO:0005634|GO:0019899|GO:0070062			0.13	1.05	0.53	-0.92	1.35	1.46	1.46	1.99	0.07	0.83	0.35	0.47	0.28	7.5	7.94874	7.43403	7.56358	6.89977
PHF20L1	PHD finger protein 20-like 1	protein coding	ENSG00000129292	51105		GO:0005515	let-7a-2-3p|let-7a-3p|let-7b-3p|let-7f-1-3p|let-7f-2-3p|let-7g-3p|miR-101-3p|miR-1185-1-3p|miR-1185-2-3p|miR-1207-3p|miR-1253|miR-1258|miR-127-5p|miR-1271-5p|miR-132-3p|miR-1324|miR-138-1-3p|miR-145-5p|miR-153-5p|miR-181a-5p|miR-181b-5p|miR-181c-5p|miR-181d-5p|miR-190a-3p|miR-190a-5p|miR-190b|miR-19a-5p|miR-19b-1-5p|miR-19b-2-5p|miR-2052|miR-208a-5p|miR-208b-5p|miR-21-3p|miR-212-3p|miR-212-5p|miR-216a-5p|miR-22-5p|miR-223-3p|miR-2276-3p|miR-2355-5p|miR-28-3p|miR-29b-1-5p|miR-29b-2-5p|miR-302e|miR-3125|miR-3136-5p|miR-3143|miR-3145-3p|miR-3148|miR-3152-3p|miR-3156-5p|miR-3163|miR-3168|miR-3182|miR-323a-3p|miR-3591-3p|miR-3605-5p|miR-3606-3p|miR-3607-5p|miR-3646|miR-3659|miR-3689a-5p|miR-3689b-5p|miR-3689e|miR-3689f|miR-3692-3p|miR-371b-5p|miR-373-5p|miR-376a-2-5p|miR-3913-3p|miR-3916|miR-4251|miR-4262|miR-4276|miR-4277|miR-4282|miR-4293|miR-432-3p|miR-4328|miR-433-3p|miR-4423-5p|miR-4436b-5p|miR-4439|miR-4456|miR-4470|miR-4482-3p|miR-4491|miR-449b-3p|miR-450b-5p|miR-4515|miR-452-5p|miR-4530|miR-4657|miR-4658|miR-4668-3p|miR-4672|miR-4676-3p|miR-4691-3p|miR-4719|miR-4729|miR-4733-3p|miR-4735-5p|miR-4762-3p|miR-4775|miR-4794|miR-483-3p|miR-489-3p|miR-493-5p|miR-5002-5p|miR-5011-5p|miR-5088-3p|miR-511-3p|miR-512-3p|miR-513a-3p|miR-513c-3p|miR-516a-3p|miR-516b-3p|miR-5195-3p|miR-532-3p|miR-548ae-3p|miR-548ag|miR-548ah-3p|miR-548ai|miR-548aj-3p|miR-548am-3p|miR-548an|miR-548aq-3p|miR-548at-5p|miR-548ba|miR-548c-3p|miR-548j-3p|miR-548l|miR-548m|miR-548s|miR-548u|miR-548x-3p|miR-5580-3p|miR-5580-5p|miR-5585-5p|miR-5586-5p|miR-561-3p|miR-5692a|miR-5692b|miR-5692c|miR-5693|miR-570-5p|miR-574-5p|miR-605-3p|miR-6072|miR-6074|miR-616-5p|miR-622|miR-630|miR-6501-3p|miR-6505-3p|miR-6507-5p|miR-651-3p|miR-651-5p|miR-6513-3p|miR-6515-3p|miR-6515-5p|miR-664a-5p|miR-6768-5p|miR-6776-3p|miR-6783-5p|miR-6790-5p|miR-6791-3p|miR-6792-5p|miR-6800-5p|miR-6818-5p|miR-6829-3p|miR-6832-3p|miR-6833-5p|miR-6847-3p|miR-6859-5p|miR-6867-5p|miR-6868-5p|miR-6870-3p|miR-6891-3p|miR-6894-3p|miR-708-3p|miR-7110-3p|miR-7160-5p|miR-7161-5p|miR-7162-3p|miR-7162-5p|miR-7844-5p|miR-7977|miR-8068|miR-8087|miR-889-3p|miR-891b|miR-892c-3p|miR-944|miR-96-5p|miR-98-3p		0.05	-0.23	0.62	0.28	0.52	0.57	0.57	0.77	0.07	0.41	1.47	0.35	2.35	7.46	6.94923	7.80314	7.84932	7.18411
NCK1	NCK adaptor protein 1	protein coding	ENSG00000158092	4690	04012|04360|04660|05130	GO:0000164|GO:0004860|GO:0005102|GO:0005515|GO:0005737|GO:0005783|GO:0005829|GO:0005840|GO:0005886|GO:0007264|GO:0007411|GO:0030674|GO:0030838|GO:0030971|GO:0033137|GO:0036493|GO:0038096|GO:0042102|GO:0042110|GO:0045087|GO:0045944|GO:0048010|GO:0050852|GO:0060548|GO:0070262|GO:0071074|GO:1902237|GO:1903676|GO:1903679|GO:1903898|GO:1903912|GO:1904030|GO:1990441	miR-137|miR-1587|miR-217|miR-3120-3p|miR-3136-5p|miR-3148|miR-340-5p|miR-3620-5p|miR-374a-5p|miR-374b-5p|miR-4261|miR-4264|miR-4275|miR-4436b-5p|miR-4439|miR-4493|miR-4496|miR-4504|miR-4656|miR-4682|miR-4775|miR-4795-3p|miR-545-3p|miR-548an|miR-548g-3p|miR-5571-5p|miR-5695|miR-576-5p|miR-586|miR-590-3p|miR-619-3p|miR-651-3p|miR-6807-3p|miR-6811-3p|miR-6830-5p|miR-6875-3p|miR-711|miR-8077|miR-95-5p	ASH1L|ATAD3B|BRPF3|C20orf11|ELMO1|FBXL12|FUS|GRSF1|KLHDC4|LGALS14|MIZF|RNF170|SFPQ|SMARCA2|TCF20|ZDHHC17|ZNF192|ZNF645|ZNF778	-0.04	-0.42	-1.03	0.37	0.49	0.53	0.53	0.72	0.07	0.94	3.12	0.54	2.94	7.44	7.69519	7.08317	7.04189	8.11146
LOC102724689	uncharacterized LOC102724689	other ncRNA							-0.15	-0.71	-0.94	0.56	1.59	1.72	1.72	2.34	0.07	0.4	0.58	0.21	0.24	7.44	7.45833	7.22661	7.07365	8.16706
MTO1	mitochondrial tRNA translation optimization 1	protein coding	ENSG00000135297	25821		GO:0008033|GO:0010467|GO:0044822|GO:0070900	miR-2114-5p|miR-2116-3p|miR-216a-5p|miR-3158-3p|miR-335-3p|miR-3529-5p|miR-370-5p|miR-376b-5p|miR-376c-5p|miR-379-5p|miR-4261|miR-4318|miR-4328|miR-4448|miR-4470|miR-4496|miR-4713-5p|miR-4782-5p|miR-5197-5p|miR-5706|miR-629-3p|miR-6736-3p|miR-6835-3p	SKIV2L2|YBX1|ZC3H8	0.05	-0.09	-0.12	0.14	0.54	0.58	0.58	0.79	0.07	0.13	0.17	0.14	0.01	7.43	7.4101	7.38328	7.43121	7.49965
LOXL4	lysyl oxidase-like 4	protein coding	ENSG00000138131	84171		GO:0005515|GO:0043235|GO:0070062	miR-1200|miR-1245b-3p|miR-1275|miR-1291|miR-147a|miR-1910-5p|miR-202-3p|miR-212-5p|miR-29a-3p|miR-29b-3p|miR-29c-3p|miR-3126-3p|miR-3127-3p|miR-3133|miR-3168|miR-3190-5p|miR-3199|miR-4274|miR-4324|miR-4419a|miR-4492|miR-4505|miR-4510|miR-4531|miR-4688|miR-4691-5p|miR-4708-5p|miR-4722-3p|miR-4727-5p|miR-4731-5p|miR-4742-5p|miR-4744|miR-4763-5p|miR-4773|miR-4799-5p|miR-5006-5p|miR-544b|miR-5691|miR-574-5p|miR-5787|miR-6085|miR-6127|miR-6129|miR-6130|miR-6133|miR-6165|miR-646|miR-6502-3p|miR-6727-3p|miR-6756-3p|miR-6775-3p|miR-6780a-3p|miR-6787-3p|miR-6792-3p|miR-6805-3p|miR-6813-5p|miR-6852-3p|miR-6867-5p|miR-6894-3p|miR-7160-5p|miR-7162-3p|miR-759|miR-7978|miR-8052		0.16	-0.24	2.19	0.39	1.86	2.01	2.01	2.73	0.07	0.09	1.46	0.12	1.82	7.42	6.03891	8.45999	8.6192	6.27447
IFIT1	interferon-induced protein with tetratricopeptide repeats 1	protein coding	ENSG00000185745	3434	05160|05168	GO:0003723|GO:0005515|GO:0005737|GO:0005829|GO:0009615|GO:0019060|GO:0019221|GO:0032091|GO:0043657|GO:0045070|GO:0045071|GO:0050689|GO:0051097|GO:0060337|GO:0071357|GO:0071360	let-7a-3p|let-7b-3p|let-7f-1-3p|miR-1248|miR-1249-5p|miR-133a-3p|miR-133b|miR-149-3p|miR-153-5p|miR-155-3p|miR-183-3p|miR-185-5p|miR-224-5p|miR-3202|miR-328-5p|miR-3617-3p|miR-3646|miR-3662|miR-3671|miR-3685|miR-370-3p|miR-377-3p|miR-3977|miR-4306|miR-4426|miR-455-5p|miR-4644|miR-4647|miR-4662b|miR-4704-3p|miR-4728-5p|miR-4780|miR-548av-3p|miR-548p|miR-6504-3p|miR-6770-5p|miR-6785-5p|miR-6792-5p|miR-6797-5p|miR-6880-5p|miR-6883-5p|miR-6885-5p|miR-6893-3p|miR-6895-3p|miR-765|miR-8066|miR-92a-1-5p|miR-95-5p|miR-98-3p	IFIT3	-0.16	-0.12	-1.35	-0.04	1.71	1.85	1.85	2.52	0.07	0.05	0.85	0.01	0.72	7.42	8.08993	6.85905	6.70354	8.20798
CARKD	carbohydrate kinase domain containing	protein coding	ENSG00000213995	55739		GO:0005515	miR-1299|miR-1972|miR-2114-5p|miR-2355-5p|miR-28-5p|miR-3139|miR-3186-5p|miR-4521|miR-6836-3p|miR-708-5p|miR-7112-3p|miR-875-3p		-0.05	-0.06	0	0.01	0.56	0.6	0.6	0.82	0.07	0.07	0	0.01	0	7.4	7.37607	7.43216	7.38286	7.4337
ZNF672	zinc finger protein 672	protein coding	ENSG00000171161	79894			miR-1271-3p|miR-1587|miR-3620-5p|miR-3652|miR-4266|miR-4294|miR-4296|miR-4306|miR-4428|miR-4430|miR-4436b-5p|miR-4446-3p|miR-4492|miR-4498|miR-4516|miR-4786-3p|miR-5001-5p|miR-6765-3p|miR-6808-5p|miR-6893-5p|miR-762|miR-875-3p|miR-940	AKT2|ANAPC5|BTRC|C16orf63|DDX19A|DEDD|DRAP1|FBXW12|FOXK2|HSF1|ING5|KLC1|LPP|MCM4|MRPL44|NUMBL|PATZ1|POLR2E|RBM14|SAFB|UACA|WHSC1|ZBTB20|ZNF160|ZNF317	-0.05	0.49	0.55	-0.54	0.53	0.57	0.57	0.78	0.07	1.06	1.23	0.79	0.69	7.4	7.48144	7.53726	7.49194	6.99156
GGNBP2	gametogenetin binding protein 2	protein coding	ENSG00000275099	79893			let-7a-2-3p|let-7g-3p|miR-1273f|miR-130a-5p|miR-135a-5p|miR-135b-5p|miR-150-5p|miR-199a-3p|miR-199b-3p|miR-210-3p|miR-224-5p|miR-23a-3p|miR-23b-3p|miR-23c|miR-302c-5p|miR-3129-5p|miR-3133|miR-3143|miR-3184-3p|miR-323a-3p|miR-340-3p|miR-3659|miR-3681-5p|miR-3691-5p|miR-4282|miR-4293|miR-4311|miR-450b-5p|miR-4511|miR-4650-5p|miR-4658|miR-4693-5p|miR-4713-5p|miR-4731-3p|miR-4776-3p|miR-4801|miR-494-3p|miR-495-5p|miR-507|miR-513a-5p|miR-524-3p|miR-525-3p|miR-557|miR-5590-5p|miR-577|miR-6077|miR-6770-5p|miR-6790-5p|miR-6827-3p|miR-6849-5p|miR-934		-0.05	-0.25	-0.2	0.2	0.51	0.55	0.55	0.75	0.07	0.45	0.35	0.24	0.12	7.35	7.28928	7.33659	7.29017	7.53784
BBIP1	BBSome interacting protein 1	protein coding	ENSG00000214413	92482		GO:0005515|GO:0005737|GO:0005829|GO:0006996|GO:0034464|GO:0042384	miR-101-5p|miR-1184|miR-1273h-5p|miR-194-3p|miR-196a-3p|miR-27b-5p|miR-302e|miR-30b-3p|miR-3187-5p|miR-3614-5p|miR-3689a-3p|miR-3689b-3p|miR-3689c|miR-371b-5p|miR-373-5p|miR-377-3p|miR-382-3p|miR-4255|miR-4446-5p|miR-4492|miR-4667-5p|miR-4700-5p|miR-4755-3p|miR-4780|miR-491-3p|miR-5008-3p|miR-514a-3p|miR-514b-3p|miR-520a-5p|miR-520f-3p|miR-525-5p|miR-548aa|miR-548ap-3p|miR-548t-3p|miR-5702|miR-590-3p|miR-6089|miR-616-5p|miR-623|miR-642b-5p|miR-6715a-3p|miR-6737-3p|miR-6771-3p|miR-6779-5p|miR-6780a-5p|miR-6793-5p|miR-6826-5p|miR-6828-5p|miR-7157-3p|miR-7851-3p|miR-8089|miR-892c-5p		-0.04	-0.2	-1.21	0.15	0.52	0.56	0.56	0.77	0.07	0.33	3.53	0.17	3.92	7.31	7.8199	6.80373	6.75881	8.01634
QKI	QKI, KH domain containing, RNA binding	protein coding	ENSG00000112531	9444		GO:0005515|GO:0044822		CUGBP2|KIF1B|KLC1|KPNA3|NLE1|SSRP1|XRCC6|ZNF25	-0.06	0.02	0.69	-0.08	0.65	0.7	0.7	0.95	0.07	0.02	1.28	0.07	1.15	7.25	6.9161	7.58859	7.52729	6.89643
MAP9	microtubule-associated protein 9	protein coding	ENSG00000164114	79884			miR-1184|miR-1206|miR-1244|miR-1252-5p|miR-1254|miR-1276|miR-1288-5p|miR-1304-5p|miR-1537-5p|miR-181b-2-3p|miR-181b-3p|miR-205-3p|miR-2110|miR-214-3p|miR-28-3p|miR-3116|miR-3120-3p|miR-3129-3p|miR-3160-5p|miR-3163|miR-3168|miR-3190-5p|miR-323a-3p|miR-339-3p|miR-3609|miR-3616-5p|miR-3619-5p|miR-3671|miR-369-3p|miR-374a-5p|miR-374b-5p|miR-374c-5p|miR-3920|miR-3924|miR-424-3p|miR-4291|miR-4308|miR-4328|miR-4420|miR-4456|miR-4481|miR-4521|miR-4524a-3p|miR-4666a-3p|miR-4666a-5p|miR-4714-3p|miR-4720-5p|miR-4729|miR-4755-5p|miR-4756-3p|miR-4762-3p|miR-4768-3p|miR-4790-3p|miR-4799-3p|miR-5003-5p|miR-5006-3p|miR-5009-3p|miR-5088-5p|miR-548a-5p|miR-548ab|miR-548ad-5p|miR-548ae-5p|miR-548ah-5p|miR-548ak|miR-548am-5p|miR-548ap-5p|miR-548aq-5p|miR-548ar-5p|miR-548as-5p|miR-548at-5p|miR-548au-5p|miR-548av-5p|miR-548ay-5p|miR-548b-5p|miR-548bb-5p|miR-548c-5p|miR-548d-5p|miR-548h-5p|miR-548i|miR-548j-5p|miR-548k|miR-548o-5p|miR-548w|miR-548y|miR-5583-5p|miR-5588-5p|miR-559|miR-5689|miR-5690|miR-5692a|miR-5694|miR-573|miR-576-5p|miR-592|miR-607|miR-6074|miR-6128|miR-618|miR-651-3p|miR-655-3p|miR-6716-5p|miR-6768-5p|miR-6809-3p|miR-6822-3p|miR-6826-3p|miR-6879-3p|miR-6885-3p|miR-6888-5p|miR-7158-5p|miR-761|miR-7847-3p|miR-8054|miR-8071|miR-93-3p|miR-95-5p		-0.06	-0.36	-0.78	0.3	0.66	0.72	0.72	0.97	0.07	0.52	1.46	0.28	1.09	7.22	7.38939	6.9714	6.91472	7.74798
AHCY	adenosylhomocysteinase	protein coding	ENSG00000101444	191	00270|01100	GO:0000096|GO:0001887|GO:0004013|GO:0005515|GO:0005737|GO:0005829|GO:0006805|GO:0032259|GO:0034641|GO:0044281|GO:0070062	miR-1207-3p|miR-1227-5p|miR-1275|miR-1295b-3p|miR-1321|miR-1915-3p|miR-302c-5p|miR-3143|miR-3664-3p|miR-3914|miR-4645-5p|miR-4655-5p|miR-4673|miR-4705|miR-4739|miR-4740-5p|miR-4753-3p|miR-4756-5p|miR-593-5p|miR-617|miR-6764-5p|miR-6769a-3p|miR-6809-3p|miR-6881-3p|miR-6886-3p|miR-939-3p	APEX2|APTX|ATAD3B|BAZ2B|BOP1|CIAO1|CSTF1|DARS2|DDX19B|EIF4A3|ELAVL1|FBXO22|GCN1L1|GTF3C2|KARS|LIG3|MTX1|NLE1|NOC4L|NOLC1|NONO|PA2G4|PDCD11|PES1|POLD1|PSMD3|RAE1|REXO4|RFC5|SFRS9|SIVA1|SMARCC1|SNRPA|TOMM34|TREX1|TRIM27|TRIM28|TRMT1|VARS|WDR18|WDR77|ZNF593	0.05	-0.12	-0.65	0.18	0.58	0.62	0.62	0.85	0.07	0.17	1.39	0.18	1.09	7.2	7.44254	6.91309	6.9665	7.56644
SNORD104	small nucleolar RNA, C/D box 104	other ncRNA	ENSG00000199753						-0.06	-0.32	-0.58	0.26	0.68	0.74	0.74	1	0.07	0.42	0.95	0.22	0.56	7.16	7.25889	6.99138	6.93033	7.5758
ROCK2	Rho-associated, coiled-coil containing protein kinase 2	protein coding	ENSG00000134318	9475	04022|04024|04062|04071|04270|04310|04360|04510|04611|04670|04810|04921|05130|05131|05132|05200|05205	GO:0001934|GO:0004674|GO:0005515|GO:0005813|GO:0005829|GO:0006468|GO:0006939|GO:0007249|GO:0007264|GO:0007411|GO:0010595|GO:0010628|GO:0016525|GO:0030155|GO:0030866|GO:0032956|GO:0035509|GO:0036464|GO:0042752|GO:0044822|GO:0045616|GO:0048010|GO:0048013|GO:0051298|GO:0051492|GO:0051893|GO:0071394|GO:0072518|GO:0090002|GO:1903140|GO:1903347|GO:2000114|GO:2000145	let-7a-3p|let-7b-3p|let-7f-1-3p|miR-106a-5p|miR-106b-5p|miR-1184|miR-1267|miR-127-5p|miR-135a-5p|miR-135b-5p|miR-138-5p|miR-139-5p|miR-142-3p|miR-142-5p|miR-153-3p|miR-16-1-3p|miR-17-5p|miR-190a-3p|miR-200b-3p|miR-200c-3p|miR-205-3p|miR-208a-5p|miR-208b-5p|miR-20a-5p|miR-20b-5p|miR-216b-3p|miR-219a-1-3p|miR-297|miR-300|miR-302a-3p|miR-302b-3p|miR-302c-3p|miR-302d-3p|miR-302e|miR-30a-3p|miR-30d-3p|miR-30e-3p|miR-3145-5p|miR-3163|miR-3193|miR-3607-3p|miR-3664-3p|miR-3686|miR-3688-3p|miR-372-3p|miR-373-3p|miR-381-3p|miR-3910|miR-3913-3p|miR-3920|miR-3924|miR-3929|miR-3977|miR-429|miR-4310|miR-4311|miR-4314|miR-4328|miR-4418|miR-4419b|miR-4423-5p|miR-4446-3p|miR-4451|miR-4478|miR-448|miR-4487|miR-4490|miR-4496|miR-4506|miR-450a-1-3p|miR-450b-3p|miR-4529-5p|miR-4668-5p|miR-4671-3p|miR-4672|miR-4684-3p|miR-4698|miR-4789-3p|miR-4789-5p|miR-5011-5p|miR-509-3-5p|miR-509-5p|miR-5095|miR-511-3p|miR-511-5p|miR-519a-3p|miR-519b-3p|miR-519c-3p|miR-519d-3p|miR-520a-3p|miR-520b|miR-520c-3p|miR-520d-3p|miR-520e|miR-526b-3p|miR-548c-3p|miR-551b-5p|miR-5584-5p|miR-5587-5p|miR-5590-3p|miR-568|miR-595|miR-6124|miR-619-5p|miR-6504-3p|miR-6506-5p|miR-6508-3p|miR-6516-5p|miR-653-3p|miR-6753-3p|miR-6755-5p|miR-6768-5p|miR-6778-3p|miR-6858-3p|miR-6867-5p|miR-6878-3p|miR-6888-3p|miR-6895-3p|miR-7107-3p|miR-7157-5p|miR-769-3p|miR-8485|miR-93-5p|miR-98-3p		-0.04	-0.14	0.1	0.09	0.51	0.55	0.55	0.74	0.07	0.22	0.16	0.1	0.11	7.11	6.96903	7.20926	7.16449	7.10686
RPS6KC1	ribosomal protein S6 kinase, 52kDa, polypeptide 1	protein coding	ENSG00000136643	26750		GO:0005515|GO:0005737|GO:0005769|GO:0007165|GO:0043231	miR-1237-3p|miR-1253|miR-130b-5p|miR-204-5p|miR-211-5p|miR-2110|miR-2117|miR-214-5p|miR-22-3p|miR-2467-3p|miR-3065-5p|miR-3153|miR-337-3p|miR-3591-5p|miR-3659|miR-383-5p|miR-3907|miR-4287|miR-4503|miR-4540|miR-4666b|miR-4685-3p|miR-4753-3p|miR-4785|miR-4790-5p|miR-5096|miR-516a-3p|miR-516b-3p|miR-600|miR-6733-5p|miR-6739-5p|miR-6769a-3p|miR-6773-3p|miR-6834-5p|miR-6847-5p|miR-759|miR-8056		0.04	0.17	0.83	-0.13	0.45	0.49	0.49	0.66	0.07	0.33	2.63	0.17	2.76	7.08	6.75681	7.41264	7.45348	6.58594
DENND4C	DENN/MADD domain containing 4C	protein coding							-0.05	-0.26	0.08	0.21	0.48	0.52	0.52	0.71	0.07	0.51	0.12	0.27	0.32	7.08	6.85936	7.1942	7.14868	7.11842
BCL7B	B-cell CLL/lymphoma 7B	protein coding	ENSG00000106635	9275		GO:0005515			0.05	-0.05	-0.45	0.1	0.59	0.64	0.64	0.87	0.07	0.06	0.8	0.09	0.49	7.06	7.25159	6.8527	6.90539	7.29888
ING3	inhibitor of growth family, member 3	protein coding	ENSG00000071243	54556		GO:0000812|GO:0005634|GO:0005654|GO:0005730|GO:0005737|GO:0006325|GO:0032777|GO:0035064|GO:0035267|GO:0043065|GO:0043967|GO:0043968	let-7f-2-3p|miR-101-3p|miR-1185-1-3p|miR-1185-2-3p|miR-1249-3p|miR-1254|miR-126-5p|miR-1267|miR-1273d|miR-1273g-5p|miR-129-5p|miR-140-5p|miR-183-5p|miR-21-5p|miR-219a-5p|miR-224-3p|miR-2681-5p|miR-3116|miR-3124-3p|miR-3144-3p|miR-3156-5p|miR-3159|miR-3163|miR-340-5p|miR-3613-3p|miR-365a-3p|miR-365b-3p|miR-370-3p|miR-374c-5p|miR-376c-3p|miR-3910|miR-4252|miR-4288|miR-4433a-3p|miR-4433b-3p|miR-4477b|miR-448|miR-450b-5p|miR-4652-3p|miR-4666a-3p|miR-4689|miR-4690-3p|miR-4699-3p|miR-4701-5p|miR-4726-3p|miR-4729|miR-4733-3p|miR-4775|miR-4781-3p|miR-4782-3p|miR-4799-5p|miR-494-3p|miR-5002-5p|miR-500a-5p|miR-501-5p|miR-504-3p|miR-5093|miR-516b-5p|miR-518c-5p|miR-5197-5p|miR-520g-5p|miR-522-3p|miR-541-5p|miR-548aa|miR-548ac|miR-548ae-3p|miR-548ah-3p|miR-548aj-3p|miR-548am-3p|miR-548an|miR-548ap-3p|miR-548aq-3p|miR-548bb-3p|miR-548d-3p|miR-548h-3p|miR-548j-3p|miR-548t-3p|miR-548x-3p|miR-548z|miR-5582-3p|miR-5684|miR-5685|miR-5692a|miR-5692b|miR-5692c|miR-585-5p|miR-588|miR-590-5p|miR-596|miR-6128|miR-632|miR-6505-5p|miR-6507-3p|miR-6512-5p|miR-653-5p|miR-654-3p|miR-655-3p|miR-665|miR-6766-3p|miR-6858-5p|miR-6893-3p|miR-7161-3p|miR-758-5p|miR-7856-5p|miR-877-5p|miR-885-5p|miR-922|miR-93-3p		-0.05	0.03	-0.02	-0.08	0.54	0.58	0.58	0.8	0.07	0.04	0.02	0.08	0.01	7.05	7.09483	7.04749	6.9998	7.06507
BLCAP	bladder cancer associated protein	protein coding	ENSG00000166619	10904		GO:0005515|GO:0030262	miR-103a-2-5p|miR-125b-2-3p|miR-1288-3p|miR-1289|miR-1301-5p|miR-130a-3p|miR-130a-5p|miR-130b-3p|miR-132-3p|miR-146b-3p|miR-1913|miR-192-5p|miR-197-5p|miR-1972|miR-19a-3p|miR-19b-3p|miR-200b-3p|miR-200c-3p|miR-212-3p|miR-215-5p|miR-23a-3p|miR-23b-3p|miR-23c|miR-2467-5p|miR-301a-3p|miR-301b-3p|miR-3126-5p|miR-3132|miR-3184-3p|miR-3199|miR-3202|miR-324-3p|miR-329-3p|miR-339-5p|miR-340-5p|miR-362-3p|miR-3662|miR-3666|miR-3926|miR-4274|miR-429|miR-4295|miR-4459|miR-4476|miR-4494|miR-4499|miR-4505|miR-454-3p|miR-4640-5p|miR-4643|miR-4646-5p|miR-466|miR-4667-3p|miR-4726-5p|miR-4732-3p|miR-4734|miR-4740-5p|miR-4747-5p|miR-4768-3p|miR-4779|miR-4789-5p|miR-4795-5p|miR-485-5p|miR-499a-3p|miR-499b-3p|miR-513a-5p|miR-513b-5p|miR-516a-3p|miR-516b-3p|miR-5196-5p|miR-5197-3p|miR-519a-3p|miR-519b-3p|miR-519c-3p|miR-539-5p|miR-542-3p|miR-548a-3p|miR-548ar-3p|miR-548aw|miR-548az-3p|miR-548e-3p|miR-548e-5p|miR-548f-3p|miR-5584-5p|miR-561-3p|miR-5787|miR-6131|miR-6500-3p|miR-6502-5p|miR-651-3p|miR-6515-3p|miR-665|miR-6742-3p|miR-6755-5p|miR-6762-5p|miR-6776-3p|miR-6778-3p|miR-6779-3p|miR-6796-3p|miR-6808-5p|miR-6826-3p|miR-6836-3p|miR-6845-5p|miR-6873-5p|miR-6875-5p|miR-6876-5p|miR-6878-3p|miR-6884-5p|miR-6887-3p|miR-6893-5p|miR-7162-5p|miR-7706|miR-7854-3p|miR-8052|miR-8063|miR-8485|miR-891a-5p|miR-9-3p|miR-940		-0.05	-0.31	-0.63	0.27	0.53	0.57	0.57	0.78	0.07	0.59	1.48	0.32	1.09	7.04	7.15347	6.84093	6.7939	7.46844
MAFF	v-maf avian musculoaponeurotic fibrosarcoma oncogene homolog F	protein coding	ENSG00000185022	23764		GO:0005634|GO:0005654|GO:0005739|GO:0006366|GO:0007567|GO:0007596	miR-1271-5p|miR-1283|miR-1343-3p|miR-149-3p|miR-1915-3p|miR-1973|miR-224-5p|miR-3064-5p|miR-3148|miR-3163|miR-3169|miR-3184-5p|miR-3192-5p|miR-3618|miR-3652|miR-3674|miR-378b|miR-378g|miR-3911|miR-3918|miR-423-5p|miR-4267|miR-4286|miR-4430|miR-4441|miR-4446-5p|miR-4728-5p|miR-4746-5p|miR-5009-3p|miR-504-3p|miR-5189-5p|miR-6089|miR-6504-5p|miR-6508-3p|miR-6764-5p|miR-6778-3p|miR-6783-3p|miR-6785-5p|miR-6825-5p|miR-6833-5p|miR-6840-3p|miR-6842-3p|miR-6883-5p|miR-6887-3p|miR-7114-5p|miR-8066|miR-8070|miR-939-3p|miR-96-5p		-0.07	-0.57	1.09	0.49	0.79	0.86	0.86	1.17	0.07	0.74	1.81	0.41	3.05	7.03	6.05202	7.70869	7.63412	6.61848
SEC22C	SEC22 vesicle trafficking protein homolog C (S. cerevisiae)	protein coding	ENSG00000093183	9117		GO:0005515|GO:0005783|GO:0006888	let-7a-3p|let-7b-3p|let-7f-1-3p|miR-1246|miR-15b-3p|miR-181b-2-3p|miR-181b-3p|miR-2053|miR-224-3p|miR-2355-5p|miR-300|miR-3120-3p|miR-34a-3p|miR-370-3p|miR-381-3p|miR-3916|miR-4265|miR-4279|miR-4296|miR-4420|miR-4484|miR-4495|miR-4717-3p|miR-4727-5p|miR-4769-3p|miR-4786-3p|miR-5007-3p|miR-522-3p|miR-524-3p|miR-525-3p|miR-548a-5p|miR-548ab|miR-548ad-3p|miR-548ad-5p|miR-548ae-5p|miR-548ak|miR-548am-5p|miR-548ap-5p|miR-548aq-5p|miR-548ar-5p|miR-548as-5p|miR-548au-5p|miR-548ay-5p|miR-548b-5p|miR-548bb-5p|miR-548c-5p|miR-548d-5p|miR-548h-5p|miR-548i|miR-548j-5p|miR-548o-5p|miR-548w|miR-548y|miR-559|miR-603|miR-660-5p|miR-6738-3p|miR-6817-5p|miR-6847-5p|miR-6871-5p|miR-6893-3p|miR-8068|miR-874-3p|miR-888-5p|miR-922|miR-98-3p		0.05	0.37	-1.08	-0.32	0.52	0.57	0.57	0.77	0.07	0.73	3.06	0.41	4.58	7.02	7.85229	6.40221	6.44942	7.48377
UROS	uroporphyrinogen III synthase	protein coding	ENSG00000188690	7390	00860|01100	GO:0004852|GO:0005739|GO:0005829|GO:0006778|GO:0006780|GO:0006783|GO:0044281	miR-1227-5p|miR-30a-3p|miR-30d-3p|miR-30e-3p|miR-3194-5p	BTRC|EEF1E1|EIF5A2|FOXK2|KLHL7|TFDP1|ZBTB20	-0.05	-0.07	-0.99	0.01	0.63	0.68	0.68	0.93	0.07	0.08	2.13	0.01	2.42	6.97	7.45954	6.54039	6.48557	7.52714
SFI1	Sfi1 homolog, spindle assembly associated (yeast)	protein coding	ENSG00000198089	9814		GO:0000086|GO:0000278|GO:0005515|GO:0005829|GO:0006996|GO:0010923|GO:0019902	miR-4760-3p|miR-518a-5p|miR-527|miR-5696|miR-664a-3p		0.05	-0.06	0.93	0.11	0.53	0.58	0.58	0.78	0.07	0.08	2.46	0.11	3.18	6.95	6.39449	7.38241	7.43292	6.45384
FRYL	FRY-like	protein coding	ENSG00000075539	285527			let-7f-2-3p|miR-101-3p|miR-101-5p|miR-103a-3p|miR-107|miR-1178-5p|miR-1185-1-3p|miR-1185-2-3p|miR-1205|miR-1233-5p|miR-1248|miR-126-5p|miR-1265|miR-128-3p|miR-129-1-3p|miR-129-2-3p|miR-129-5p|miR-1322|miR-153-5p|miR-15a-3p|miR-15a-5p|miR-15b-5p|miR-16-5p|miR-18a-5p|miR-18b-5p|miR-1913|miR-195-5p|miR-21-3p|miR-216a-3p|miR-224-5p|miR-2355-5p|miR-27a-3p|miR-27b-3p|miR-3124-3p|miR-3140-3p|miR-3140-5p|miR-3143|miR-3153|miR-3158-5p|miR-3171|miR-3173-3p|miR-3184-3p|miR-324-3p|miR-342-3p|miR-3591-3p|miR-3613-3p|miR-3681-3p|miR-374a-3p|miR-376b-5p|miR-376c-5p|miR-3919|miR-3942-3p|miR-424-5p|miR-4276|miR-4291|miR-4310|miR-4443|miR-450b-5p|miR-455-3p|miR-4645-3p|miR-4648|miR-4666b|miR-4698|miR-4709-3p|miR-4735-3p|miR-4766-5p|miR-4778-3p|miR-4779|miR-4795-3p|miR-488-3p|miR-497-5p|miR-499b-5p|miR-5003-3p|miR-5094|miR-5100|miR-514a-5p|miR-518c-5p|miR-548at-5p|miR-548c-3p|miR-548e-5p|miR-5690|miR-5691|miR-5692a|miR-576-5p|miR-582-5p|miR-595|miR-607|miR-627-3p|miR-6511b-5p|miR-6514-5p|miR-656-3p|miR-664a-3p|miR-6730-5p|miR-6733-5p|miR-6739-5p|miR-6778-5p|miR-6805-3p|miR-6808-3p|miR-6811-5p|miR-6838-3p|miR-6838-5p|miR-6844|miR-6868-3p|miR-6891-5p|miR-7157-5p|miR-8062|miR-8485|miR-875-3p|miR-9-5p	ZC3H7A	0.05	-0.35	1.28	0.41	0.63	0.68	0.68	0.92	0.07	0.54	3	0.44	4.49	6.91	5.95229	7.58344	7.63805	6.30604
A_22_P00023014		(NA)							-0.15	-1.74	1.99	1.6	1.74	1.87	1.87	2.55	0.07	1.18	1.41	0.69	3.07	6.9	4.60081	8.33075	8.18189	6.34504
JARID2	jumonji, AT rich interactive domain 2	protein coding	ENSG00000008083	3720	04550	GO:0003682|GO:0005634|GO:0005654|GO:0007417|GO:0010467|GO:0031061|GO:0035097|GO:0040029|GO:0045814|GO:0045892|GO:0048863|GO:0051574	let-7c-3p|miR-1-3p|miR-10a-5p|miR-10b-5p|miR-126-5p|miR-1273f|miR-1277-5p|miR-130a-3p|miR-130a-5p|miR-130b-3p|miR-148a-3p|miR-148b-3p|miR-152-3p|miR-153-3p|miR-155-3p|miR-155-5p|miR-15a-3p|miR-15a-5p|miR-15b-5p|miR-16-5p|miR-17-3p|miR-188-5p|miR-190a-3p|miR-1910-3p|miR-195-5p|miR-204-5p|miR-206|miR-211-5p|miR-2117|miR-23a-3p|miR-23b-3p|miR-23c|miR-29a-3p|miR-29b-3p|miR-29c-3p|miR-301a-3p|miR-301b-3p|miR-3065-3p|miR-30a-5p|miR-30b-5p|miR-30c-5p|miR-30d-5p|miR-30e-5p|miR-3119|miR-3120-3p|miR-3121-3p|miR-3145-5p|miR-3167|miR-3613-3p|miR-3646|miR-3666|miR-3678-3p|miR-3679-3p|miR-3692-3p|miR-374a-5p|miR-374b-5p|miR-383-3p|miR-3922-5p|miR-421|miR-424-5p|miR-4262|miR-4276|miR-4295|miR-4418|miR-4446-5p|miR-4469|miR-4506|miR-4516|miR-4534|miR-454-3p|miR-4662a-5p|miR-4708-3p|miR-4709-3p|miR-4709-5p|miR-4728-3p|miR-4738-3p|miR-4749-3p|miR-4753-5p|miR-4755-5p|miR-4772-3p|miR-4795-3p|miR-497-3p|miR-497-5p|miR-5006-3p|miR-5011-5p|miR-503-5p|miR-509-3-5p|miR-509-5p|miR-5095|miR-518a-5p|miR-519d-5p|miR-520f-5p|miR-527|miR-548a-5p|miR-548aa|miR-548ab|miR-548ad-5p|miR-548ae-3p|miR-548ae-5p|miR-548ah-3p|miR-548aj-3p|miR-548ak|miR-548am-3p|miR-548am-5p|miR-548ap-3p|miR-548ap-5p|miR-548aq-3p|miR-548aq-5p|miR-548ar-5p|miR-548as-5p|miR-548au-5p|miR-548ay-5p|miR-548b-5p|miR-548bb-5p|miR-548c-3p|miR-548c-5p|miR-548d-5p|miR-548h-5p|miR-548i|miR-548j-3p|miR-548j-5p|miR-548o-5p|miR-548t-3p|miR-548w|miR-548x-3p|miR-548y|miR-5582-3p|miR-559|miR-562|miR-5683|miR-570-3p|miR-583|miR-6080|miR-613|miR-6511a-5p|miR-6769a-3p|miR-6828-3p|miR-6832-3p|miR-6838-5p|miR-6856-3p|miR-6864-5p|miR-6866-3p|miR-6867-5p|miR-6887-3p|miR-708-3p|miR-7151-3p|miR-767-3p|miR-7844-5p|miR-8060|miR-8069|miR-8082|miR-8485|miR-876-5p|miR-935		0.05	-0.42	-0.17	0.47	0.6	0.65	0.65	0.88	0.07	0.72	0.24	0.56	0.25	6.88	6.64799	6.89214	6.9471	7.06449
PIN1P1	peptidylprolyl cis/trans isomerase, NIMA-interacting 1 pseudogene 1	pseudogene	ENSG00000229359	5301					-0.04	-0.07	-0.28	0.02	0.47	0.51	0.51	0.69	0.07	0.11	0.59	0.03	0.34	6.81	6.9228	6.7096	6.6657	6.99013
KRTAP9-6	keratin associated protein 9-6	protein coding	ENSG00000263263	100507608					-0.04	0.03	-0.1	-0.07	0.44	0.48	0.48	0.65	0.07	0.04	0.17	0.08	0.07	6.78	6.86607	6.7398	6.70081	6.83828
PCDH7	protocadherin 7	protein coding	ENSG00000169851	5099		GO:0005886|GO:0005887	miR-1208|miR-1290|miR-16-1-3p|miR-20a-3p|miR-27a-3p|miR-27b-3p|miR-335-3p|miR-3617-5p|miR-371b-5p|miR-373-5p|miR-4432|miR-4446-5p|miR-4519|miR-485-3p|miR-539-3p|miR-616-5p|miR-641|miR-8063|miR-888-5p		-0.12	0.56	1.89	-0.69	1.46	1.57	1.57	2.15	0.07	0.34	1.67	0.29	1.28	6.75	6.18795	7.51287	7.38928	5.6236
VPS54	vacuolar protein sorting 54 homolog (S. cerevisiae)	protein coding	ENSG00000143952	51542		GO:0000938|GO:0005515|GO:0005794|GO:0005802|GO:0048471	miR-1-5p|miR-1179|miR-1245b-3p|miR-1264|miR-1302|miR-133a-3p|miR-133b|miR-142-5p|miR-145-5p|miR-146a-5p|miR-146b-5p|miR-153-5p|miR-181a-2-3p|miR-181b-2-3p|miR-181b-3p|miR-187-5p|miR-1910-3p|miR-25-3p|miR-3123|miR-3130-5p|miR-3156-5p|miR-3180-5p|miR-32-5p|miR-330-3p|miR-340-5p|miR-3607-3p|miR-3622a-3p|miR-3622b-3p|miR-363-3p|miR-367-3p|miR-3686|miR-376a-3p|miR-376b-3p|miR-3976|miR-4298|miR-4420|miR-4452|miR-4482-5p|miR-4536-5p|miR-4648|miR-4677-5p|miR-4799-5p|miR-5002-5p|miR-5004-3p|miR-5187-3p|miR-518a-5p|miR-5195-3p|miR-520a-5p|miR-525-5p|miR-527|miR-548g-3p|miR-548l|miR-5590-3p|miR-5680|miR-5692a|miR-6501-3p|miR-6511a-5p|miR-6734-3p|miR-6801-5p|miR-6806-5p|miR-6839-3p|miR-7153-5p|miR-888-5p|miR-92a-3p|miR-92b-3p		0.05	0.41	0.48	-0.36	0.58	0.63	0.63	0.86	0.07	0.73	0.9	0.41	0.49	6.71	6.74022	6.80982	6.85976	6.32713
A_33_P3357626		(NA)							-0.23	1.11	0.46	-1.34	2.43	2.63	2.63	3.58	0.07	0.42	0.14	0.36	0.09	6.67	7.30662	6.64818	6.42304	6.19177
IFT46	intraflagellar transport 46	protein coding	ENSG00000118096	56912		GO:0005737|GO:0006996|GO:0008022|GO:0030992|GO:0031514|GO:0042073|GO:0042384|GO:0050821|GO:0072372|GO:0097542	miR-1286|miR-1827|miR-214-3p|miR-3619-5p|miR-3680-5p|miR-4267|miR-4436b-3p|miR-4532|miR-4632-5p|miR-4649-3p|miR-4726-5p|miR-4736|miR-486-3p|miR-605-5p|miR-6735-5p|miR-6749-3p|miR-6868-5p|miR-6879-5p|miR-6892-3p|miR-761|miR-7843-5p		0.05	0.06	-0.51	0	0.59	0.64	0.64	0.87	0.07	0.07	0.96	0	0.87	6.65	6.95351	6.38464	6.4372	6.89767
ZNF830	zinc finger protein 830	protein coding	ENSG00000198783	91603		GO:0001541|GO:0001546|GO:0005515|GO:0005654|GO:0005737|GO:0006281|GO:0006283|GO:0006289|GO:0033314|GO:0043066|GO:0048478	let-7f-2-3p|miR-1185-1-3p|miR-1185-2-3p|miR-302e|miR-3606-3p|miR-371b-5p|miR-373-5p|miR-383-3p|miR-4255|miR-4440|miR-4482-3p|miR-452-3p|miR-4777-3p|miR-513a-3p|miR-513c-3p|miR-548aa|miR-548ac|miR-548ap-3p|miR-548bb-3p|miR-548d-3p|miR-548h-3p|miR-548t-3p|miR-548z|miR-616-5p		0.04	0.37	-0.08	-0.33	0.49	0.6	0.6	0.77	0.07	0.69	0.1	0.42	0.5	6.6	6.89458	6.44734	6.49174	6.52298
POPDC3	popeye domain containing 3	protein coding	ENSG00000132429	64208			miR-1272|miR-1297|miR-300|miR-381-3p|miR-3942-5p|miR-4461|miR-4667-5p|miR-4700-5p|miR-4703-5p|miR-4766-3p|miR-488-3p|miR-539-5p|miR-548p|miR-629-3p|miR-653-3p|miR-653-5p|miR-6716-5p|miR-8089		-0.15	-0.57	-1.51	0.43	1.53	1.65	1.65	2.25	0.07	0.33	1.16	0.16	0.85	6.59	7.01168	6.07157	5.92466	7.58548
LOC102724094	uncharacterized LOC102724094	asRNA	ENSG00000227053	102724094					-0.08	0.54	-0.01	-0.62	0.87	0.94	0.94	1.28	0.07	0.62	0.01	0.49	0.37	6.57	6.99773	6.44545	6.36665	6.46012
SGSM3	small G protein signaling modulator 3	protein coding	ENSG00000100359	27352		GO:0005096|GO:0005515|GO:0005829|GO:0017137|GO:0043547|GO:0048227	miR-1200|miR-3179|miR-3194-3p|miR-3202|miR-4318|miR-4731-5p|miR-5193|miR-760|miR-92a-2-5p		-0.04	0.01	0.36	-0.06	0.47	0.51	0.51	0.69	0.07	0.02	0.83	0.06	0.57	6.55	6.37783	6.72949	6.68661	6.36466
A_21_P0008807		(NA)							0.08	0.23	0.59	-0.15	0.94	1.02	1.02	1.39	0.07	0.19	0.62	0.08	0.32	6.55	6.38188	6.74347	6.82605	6.15264
RPS6KB1	ribosomal protein S6 kinase, 70kDa, polypeptide 1	protein coding	ENSG00000108443	6198	04012|04066|04150|04151|04152|04211|04213|04350|04666|04910|04931|05205|05221|05231	GO:0000082|GO:0004672|GO:0004712|GO:0005515|GO:0005634|GO:0005654|GO:0005737|GO:0005739|GO:0005829|GO:0006468|GO:0007165|GO:0008286|GO:0031929|GO:0043066|GO:0045727|GO:0045931|GO:0045948|GO:0046627|GO:0048015|GO:0071363	miR-1207-3p|miR-1226-3p|miR-1253|miR-1277-5p|miR-1278|miR-1279|miR-129-5p|miR-1293|miR-135a-5p|miR-135b-5p|miR-145-5p|miR-1468-3p|miR-147a|miR-148a-5p|miR-153-3p|miR-153-5p|miR-1537-5p|miR-155-5p|miR-15a-3p|miR-181a-5p|miR-181b-5p|miR-181c-5p|miR-181d-5p|miR-1825|miR-186-5p|miR-187-5p|miR-18a-3p|miR-190a-3p|miR-200b-3p|miR-200c-3p|miR-203a-3p|miR-2115-5p|miR-223-3p|miR-2355-3p|miR-27a-3p|miR-27b-3p|miR-29a-5p|miR-29b-1-5p|miR-300|miR-3064-3p|miR-3133|miR-3148|miR-3158-5p|miR-3160-3p|miR-3160-5p|miR-3161|miR-3163|miR-3190-3p|miR-3194-3p|miR-335-3p|miR-337-3p|miR-3606-3p|miR-3607-3p|miR-3613-3p|miR-3617-3p|miR-3617-5p|miR-362-5p|miR-3658|miR-3668|miR-3680-3p|miR-369-3p|miR-3692-3p|miR-3714|miR-377-3p|miR-381-3p|miR-3913-3p|miR-3914|miR-3915|miR-409-3p|miR-4262|miR-4272|miR-4276|miR-429|miR-4307|miR-4318|miR-4325|miR-4327|miR-4483|miR-4499|miR-449b-3p|miR-4501|miR-4504|miR-4529-5p|miR-455-5p|miR-4668-3p|miR-4684-3p|miR-4699-3p|miR-4716-3p|miR-4729|miR-4735-5p|miR-4743-3p|miR-4753-3p|miR-4773|miR-4774-3p|miR-4778-5p|miR-487a-3p|miR-491-3p|miR-495-5p|miR-500a-5p|miR-500b-5p|miR-5011-5p|miR-506-5p|miR-507|miR-5096|miR-513a-3p|miR-513c-3p|miR-5187-3p|miR-5191|miR-5195-3p|miR-548a-3p|miR-548ae-3p|miR-548ah-3p|miR-548aj-3p|miR-548am-3p|miR-548aq-3p|miR-548ar-3p|miR-548at-5p|miR-548az-3p|miR-548c-3p|miR-548e-3p|miR-548e-5p|miR-548f-3p|miR-548j-3p|miR-548m|miR-548x-3p|miR-550b-2-5p|miR-551b-5p|miR-552-3p|miR-556-5p|miR-557|miR-561-3p|miR-568|miR-5680|miR-5692a|miR-5696|miR-570-3p|miR-579-3p|miR-580-5p|miR-585-5p|miR-605-5p|miR-607|miR-6074|miR-622|miR-625-5p|miR-628-3p|miR-634|miR-641|miR-6502-3p|miR-6504-3p|miR-6509-3p|miR-6513-5p|miR-6514-5p|miR-653-3p|miR-653-5p|miR-664a-3p|miR-664b-3p|miR-6728-5p|miR-6730-5p|miR-6738-3p|miR-6740-5p|miR-6768-3p|miR-6780b-3p|miR-6794-5p|miR-6808-5p|miR-6885-3p|miR-6893-5p|miR-7-5p|miR-7114-5p|miR-767-5p|miR-8062|miR-8084|miR-875-3p|miR-936|miR-938|miR-940	ATF1|CDC5L|FUSIP1|G3BP2|GABPA|NAT13|PSMD12|RNGTT|RPAP3|UTP18|ZNF596	-0.05	0.23	-0.03	-0.28	0.57	0.62	0.62	0.84	0.07	0.36	0.04	0.31	0.17	6.5	6.69555	6.43533	6.386	6.46469
SLC8B1	solute carrier family 8 (sodium/lithium/calcium exchanger), member B1	protein coding	ENSG00000089060	80024		GO:0005432|GO:0005829|GO:0005886|GO:0006811|GO:0006851|GO:0030061|GO:0032592|GO:0042593|GO:0042803|GO:0050796|GO:0051480|GO:0051560|GO:0055085|GO:0086036|GO:0086038	miR-3714|miR-4267|miR-4276|miR-4283|miR-4294|miR-4530|miR-4691-3p|miR-4707-5p|miR-4742-5p|miR-520a-5p|miR-525-5p|miR-6079|miR-6124|miR-634|miR-6809-5p|miR-6828-5p|miR-766-3p|miR-7977		0.05	-0.01	0	0.07	0.6	0.65	0.65	0.89	0.07	0.02	0	0.06	0	6.49	6.46717	6.48377	6.53522	6.48093
BNC2	basonuclin 2	protein coding	ENSG00000173068	54796		GO:0005634|GO:0005737|GO:0005886	let-7a-2-3p|let-7g-3p|miR-1183|miR-1207-3p|miR-1236-5p|miR-1253|miR-125a-3p|miR-1294|miR-132-3p|miR-1323|miR-142-3p|miR-155-5p|miR-15a-3p|miR-182-5p|miR-186-5p|miR-196a-3p|miR-19a-3p|miR-19b-3p|miR-200b-3p|miR-200c-3p|miR-2110|miR-212-3p|miR-2681-5p|miR-301a-5p|miR-301b-5p|miR-302c-5p|miR-3065-5p|miR-3074-5p|miR-3124-3p|miR-3145-5p|miR-3148|miR-3192-5p|miR-326|miR-330-3p|miR-330-5p|miR-3529-3p|miR-3607-3p|miR-3613-3p|miR-3646|miR-3653-3p|miR-3664-5p|miR-3688-3p|miR-3690|miR-379-3p|miR-411-3p|miR-4261|miR-4267|miR-429|miR-4328|miR-4419a|miR-4434|miR-4446-5p|miR-4456|miR-4477b|miR-4487|miR-4499|miR-4503|miR-450b-5p|miR-4516|miR-4520-2-3p|miR-4529-5p|miR-4531|miR-4639-3p|miR-4650-5p|miR-4652-5p|miR-4659a-5p|miR-4659b-5p|miR-466|miR-4666a-3p|miR-4700-3p|miR-4709-5p|miR-4715-5p|miR-4720-5p|miR-4727-5p|miR-4728-3p|miR-4742-5p|miR-4753-3p|miR-4755-3p|miR-4768-5p|miR-4769-3p|miR-4775|miR-4799-3p|miR-4803|miR-485-5p|miR-487a-5p|miR-487b-5p|miR-491-3p|miR-493-5p|miR-495-3p|miR-5004-3p|miR-5008-3p|miR-5010-3p|miR-511-3p|miR-513c-5p|miR-514b-5p|miR-519a-3p|miR-519b-3p|miR-519c-3p|miR-545-3p|miR-548au-3p|miR-548az-5p|miR-548e-5p|miR-548o-3p|miR-548t-5p|miR-549a|miR-552-3p|miR-5584-5p|miR-5588-5p|miR-567|miR-5688|miR-5703|miR-5704|miR-589-3p|miR-627-3p|miR-6502-3p|miR-651-3p|miR-6511b-5p|miR-6513-3p|miR-670-3p|miR-6729-3p|miR-6735-3p|miR-6737-3p|miR-6747-3p|miR-6780a-3p|miR-6780b-3p|miR-6805-5p|miR-6809-3p|miR-6811-5p|miR-6817-3p|miR-6817-5p|miR-6818-3p|miR-6830-5p|miR-6832-3p|miR-6833-3p|miR-6835-3p|miR-6858-3p|miR-6867-5p|miR-6873-3p|miR-6884-5p|miR-6892-3p|miR-7-1-3p|miR-7-2-3p|miR-7157-3p|miR-7849-3p|miR-7850-5p|miR-7855-5p|miR-8064|miR-8485|miR-95-5p		0.07	-0.21	-1.14	0.28	0.74	0.8	0.8	1.09	0.07	0.23	2.09	0.22	1.93	6.48	6.91286	5.98647	6.05281	7.12525
NBN	nibrin	protein coding	ENSG00000104320	4683	03440	GO:0000077|GO:0000723|GO:0000724|GO:0000784|GO:0005515|GO:0005634|GO:0005654|GO:0005730|GO:0005829|GO:0006281|GO:0006302|GO:0006303|GO:0007050|GO:0007093|GO:0007095|GO:0008134|GO:0016605|GO:0030174|GO:0030330|GO:0030870|GO:0031860|GO:0031954|GO:0032206|GO:0032508|GO:0033674|GO:0035861|GO:0042405|GO:0045003|GO:0047485|GO:1904354	miR-1275|miR-1301-3p|miR-142-5p|miR-15a-3p|miR-185-5p|miR-186-5p|miR-2113|miR-2278|miR-2682-5p|miR-3130-3p|miR-3170|miR-337-3p|miR-34b-5p|miR-3617-5p|miR-3646|miR-3662|miR-3688-3p|miR-3927-3p|miR-4253|miR-4287|miR-4293|miR-4296|miR-4299|miR-4306|miR-4308|miR-449c-5p|miR-4644|miR-4650-3p|miR-4665-5p|miR-4685-3p|miR-4693-3p|miR-4719|miR-495-3p|miR-5047|miR-548aa|miR-548ap-3p|miR-548t-3p|miR-5590-3p|miR-561-3p|miR-5680|miR-5681a|miR-5688|miR-5704|miR-584-5p|miR-6074|miR-6124|miR-625-5p|miR-641|miR-6514-3p|miR-6758-3p|miR-6809-5p|miR-6831-5p|miR-6855-5p|miR-6862-5p|miR-7159-3p|miR-8065|miR-95-5p	BAZ1A|C14orf106|KLHDC9|MIER1|RBM34|TANK|ZCCHC7	-0.05	0.28	-0.11	-0.33	0.63	0.68	0.68	0.92	0.07	0.4	0.14	0.34	0.33	6.45	6.72531	6.33674	6.28205	6.44913
MEPCE	methylphosphate capping enzyme	protein coding	ENSG00000146834	56257		GO:0001510|GO:0008173|GO:0008757|GO:0016073|GO:0040031|GO:0044822	miR-1273g-3p|miR-1275|miR-1301-3p|miR-1321|miR-18a-3p|miR-26b-3p|miR-27a-3p|miR-27b-3p|miR-30c-1-3p|miR-30c-2-3p|miR-3125|miR-3150b-3p|miR-3157-3p|miR-3189-3p|miR-3198|miR-361-3p|miR-3616-3p|miR-3916|miR-4252|miR-4266|miR-4273|miR-4309|miR-4447|miR-4478|miR-4723-5p|miR-4739|miR-4756-5p|miR-4784|miR-5047|miR-532-3p|miR-5698|miR-5702|miR-637|miR-6512-3p|miR-6720-5p|miR-6762-5p|miR-6788-5p|miR-6845-5p|miR-6859-5p|miR-6870-5p|miR-6872-3p|miR-6878-5p|miR-6890-3p|miR-7106-5p|miR-7111-5p|miR-7156-5p|miR-7160-5p|miR-766-5p|miR-885-3p		-0.05	0.17	0.43	-0.22	0.62	0.67	0.67	0.92	0.07	0.22	0.7	0.21	0.27	6.43	6.34508	6.60232	6.54757	6.17728
ENSG00000260350		asRNA	ENSG00000260350						0.06	-0.27	-0.48	0.33	0.76	0.82	0.82	1.11	0.07	0.31	0.63	0.27	0.2	6.43	6.4664	6.2587	6.32265	6.73606
SLC37A4	solute carrier family 37 (glucose-6-phosphate transporter), member 4	protein coding	ENSG00000137700	2542	04973	GO:0002230|GO:0005789|GO:0005975|GO:0008645|GO:0015152|GO:0015758|GO:0015760|GO:0016020|GO:0030176|GO:0042593|GO:0044281|GO:0055085|GO:0098779|GO:0098792	miR-1224-3p|miR-202-3p|miR-28-5p|miR-3121-3p|miR-3139|miR-4252|miR-4294|miR-4441|miR-4753-5p|miR-4762-5p|miR-524-3p|miR-525-3p|miR-6124|miR-6808-5p|miR-6857-5p|miR-6861-3p|miR-6893-5p|miR-708-5p|miR-7162-3p|miR-922|miR-92a-2-5p|miR-940	DDX19B	-0.06	-0.19	-0.22	0.13	0.63	0.68	0.68	0.93	0.07	0.24	0.29	0.11	0.07	6.43	6.41943	6.38968	6.33175	6.6047
RGS20	regulator of G-protein signaling 20	protein coding	ENSG00000147509	8601		GO:0005096|GO:0005515|GO:0005737|GO:0005802|GO:0008277|GO:0043547	miR-1252-5p|miR-1277-5p|miR-1297|miR-1305|miR-1468-3p|miR-1914-5p|miR-3065-5p|miR-34c-3p|miR-365a-3p|miR-365b-3p|miR-4293|miR-4328|miR-4456|miR-4530|miR-4641|miR-4666a-5p|miR-4762-3p|miR-5008-3p|miR-5089-3p|miR-548aw|miR-647|miR-6734-5p|miR-6737-3p|miR-7157-3p|miR-7159-5p|miR-766-3p		0.13	-0.1	-1.53	0.23	1.43	1.54	1.54	2.1	0.07	0.05	1.28	0.09	1.1	6.41	7.11257	5.68749	5.81528	7.21468
IFI35	interferon-induced protein 35	protein coding	ENSG00000068079	3430		GO:0005515|GO:0005634|GO:0005829|GO:0019221|GO:0060337	miR-19a-5p|miR-19b-1-5p|miR-19b-2-5p|miR-6825-5p		-0.07	-0.14	-1.36	0.07	0.81	0.87	0.87	1.19	0.07	0.14	2.35	0.05	2.62	6.36	6.99481	5.78323	5.71102	7.13934
UBE2V2	ubiquitin-conjugating enzyme E2 variant 2	protein coding	ENSG00000169139	7336		GO:0000209|GO:0000724|GO:0000729|GO:0005515|GO:0005634|GO:0005654|GO:0005737|GO:0006281|GO:0006282|GO:0006289|GO:0006302|GO:0006303|GO:0008283|GO:0016567|GO:0031372|GO:0070062|GO:0070911	miR-126-5p|miR-1261|miR-1277-5p|miR-130b-5p|miR-138-2-3p|miR-153-5p|miR-16-2-3p|miR-183-5p|miR-195-3p|miR-208b-5p|miR-216a-5p|miR-223-5p|miR-302c-5p|miR-3065-3p|miR-30a-5p|miR-30b-5p|miR-30c-5p|miR-30d-5p|miR-30e-5p|miR-3140-5p|miR-3145-3p|miR-3177-5p|miR-33a-5p|miR-33b-5p|miR-3607-3p|miR-3617-5p|miR-3680-3p|miR-3689a-5p|miR-3689b-5p|miR-3689e|miR-3689f|miR-369-3p|miR-371b-5p|miR-373-5p|miR-379-3p|miR-3923|miR-3977|miR-411-3p|miR-4289|miR-4422|miR-4426|miR-4452|miR-4504|miR-4637|miR-4647|miR-4652-3p|miR-4660|miR-4662b|miR-4666a-5p|miR-4680-3p|miR-4803|miR-493-5p|miR-499a-5p|miR-5011-3p|miR-5011-5p|miR-508-5p|miR-5089-3p|miR-511-3p|miR-513b-5p|miR-518a-5p|miR-526b-5p|miR-527|miR-548u|miR-551b-5p|miR-5585-5p|miR-570-3p|miR-5700|miR-616-5p|miR-641|miR-654-3p|miR-6772-5p|miR-6831-3p|miR-6837-3p|miR-6869-5p|miR-6871-3p|miR-6885-3p|miR-7-1-3p|miR-7-2-3p|miR-7161-5p|miR-7844-5p|miR-8063|miR-8068|miR-8485|miR-888-5p	FBXO45	0.06	0.31	-0.2	-0.25	0.6	0.65	0.65	0.88	0.07	0.48	0.28	0.25	0.51	6.33	6.65098	6.14253	6.19957	6.34399
CDS2	CDP-diacylglycerol synthase (phosphatidate cytidylyltransferase) 2	protein coding	ENSG00000101290	8760	00564|01100|04070	GO:0005743|GO:0006644|GO:0006655|GO:0016020|GO:0044281|GO:0046474	miR-1205|miR-1207-3p|miR-1266-3p|miR-1275|miR-1277-5p|miR-130a-5p|miR-135b-3p|miR-144-3p|miR-1468-3p|miR-1912|miR-1913|miR-210-5p|miR-219a-1-3p|miR-224-5p|miR-23a-3p|miR-23b-3p|miR-23c|miR-3148|miR-3160-5p|miR-324-3p|miR-330-3p|miR-3613-3p|miR-378j|miR-3929|miR-4251|miR-4256|miR-4287|miR-4290|miR-4302|miR-4303|miR-4319|miR-4419b|miR-4425|miR-4427|miR-4471|miR-4478|miR-4492|miR-450a-1-3p|miR-4531|miR-4535|miR-4645-5p|miR-4668-3p|miR-4668-5p|miR-4673|miR-4685-3p|miR-4742-5p|miR-4755-3p|miR-4768-3p|miR-490-5p|miR-492|miR-5010-3p|miR-5088-5p|miR-543|miR-548aa|miR-548ap-3p|miR-548c-3p|miR-548t-3p|miR-5684|miR-5690|miR-6165|miR-646|miR-670-5p|miR-6735-5p|miR-6736-3p|miR-6740-5p|miR-6752-3p|miR-6763-5p|miR-6784-3p|miR-6821-5p|miR-6839-5p|miR-6852-3p|miR-6862-3p|miR-6881-3p|miR-7113-3p|miR-8059|miR-8060|miR-942-5p|miR-95-5p		0.05	0.65	0.57	-0.6	0.54	0.58	0.58	0.79	0.07	1.52	1.26	0.9	0.96	6.32	6.47797	6.39535	6.44239	5.82797
IFI6	interferon, alpha-inducible protein 6	protein coding	ENSG00000126709	2537		GO:0001836|GO:0005515|GO:0005739|GO:0005886|GO:0006955|GO:0019221|GO:0043154|GO:0051902|GO:0060337|GO:2001240	miR-1273g-3p|miR-3116|miR-3150a-3p|miR-3613-3p|miR-3690|miR-371b-5p|miR-373-5p|miR-4443|miR-4638-3p|miR-4693-3p|miR-548an|miR-5704|miR-6069|miR-616-5p|miR-6499-3p|miR-6763-5p|miR-6776-5p|miR-6780a-5p		0.13	-0.23	0.67	0.37	1.52	1.64	1.64	2.23	0.07	0.11	0.39	0.13	0.36	6.29	5.73018	6.62796	6.76168	5.96278
PRDM4	PR domain containing 4	protein coding	ENSG00000110851	11108	04722	GO:0005515|GO:0006366|GO:0007165|GO:0008270|GO:0008283|GO:0045786|GO:0048011	miR-15a-5p|miR-15b-5p|miR-16-5p|miR-181a-5p|miR-181b-5p|miR-181c-5p|miR-181d-5p|miR-195-5p|miR-22-3p|miR-224-5p|miR-302a-3p|miR-302b-3p|miR-302c-3p|miR-302d-3p|miR-302e|miR-3064-5p|miR-3125|miR-3182|miR-335-3p|miR-3646|miR-3667-3p|miR-3675-5p|miR-372-3p|miR-373-3p|miR-374b-3p|miR-384|miR-3916|miR-3935|miR-424-5p|miR-4251|miR-4262|miR-4441|miR-4524a-5p|miR-4524b-5p|miR-4694-3p|miR-4715-5p|miR-4722-5p|miR-494-3p|miR-497-5p|miR-520a-3p|miR-520b|miR-520c-3p|miR-520d-3p|miR-520e|miR-520f-3p|miR-520g-5p|miR-548aa|miR-548ac|miR-548ap-3p|miR-548bb-3p|miR-548d-3p|miR-548h-3p|miR-548t-3p|miR-548z|miR-571|miR-582-3p|miR-587|miR-6165|miR-6504-5p|miR-6505-5p|miR-664a-3p|miR-6817-3p|miR-6838-5p|miR-6842-3p|miR-6845-3p|miR-6859-5p|miR-7152-5p|miR-877-5p|miR-96-3p		0.04	0.15	0.27	-0.11	0.48	0.52	0.52	0.71	0.07	0.27	0.55	0.13	0.23	6.25	6.2028	6.32327	6.36476	6.0486
BGN	biglycan	protein coding	ENSG00000182492	633		GO:0005576|GO:0005796|GO:0005975|GO:0009986|GO:0030133|GO:0030198|GO:0030203|GO:0030204|GO:0030206|GO:0030207|GO:0030208|GO:0043202|GO:0044281|GO:0070062	miR-1321|miR-149-3p|miR-1909-3p|miR-1972|miR-211-3p|miR-3175|miR-4441|miR-4447|miR-4492|miR-4493|miR-4515|miR-4640-5p|miR-4728-5p|miR-4739|miR-4756-5p|miR-4763-3p|miR-5589-5p|miR-5739|miR-6085|miR-6132|miR-6721-5p|miR-6722-3p|miR-6731-5p|miR-6758-5p|miR-6785-5p|miR-6813-5p|miR-6827-5p|miR-6854-5p|miR-6856-5p|miR-6883-5p|miR-766-5p|miR-8085|miR-8485	LAMA4|RNGTT	-0.21	-0.18	2.3	-0.03	2.27	2.45	2.45	3.34	0.07	0.06	1.19	0.01	1.17	6.24	4.93208	7.41614	7.202	5.11428
DNAJC4	DnaJ (Hsp40) homolog, subfamily C, member 4	protein coding	ENSG00000110011	3338		GO:0005515|GO:0006986		ADARB1|ANKRD15|BRD4|MBD6|NARG1|PWWP2B|UBTF|ZNF423	-0.05	-0.39	-0.88	0.34	0.57	0.62	0.62	0.84	0.07	0.69	2.09	0.39	1.78	6.21	6.40987	5.91487	5.86502	6.79588
A_21_P0009830		(NA)							0.08	-0.06	-0.1	0.14	0.89	0.97	0.97	1.32	0.07	0.05	0.08	0.08	0	6.07	6.05632	6.01731	6.0991	6.11665
Hs.744953		(NA)							0.08	-0.7	0.58	0.79	0.89	0.96	0.96	1.31	0.07	0.86	0.66	0.66	1.77	6.06	5.20781	6.49316	6.57686	5.91233
VPS52	vacuolar protein sorting 52 homolog (S. cerevisiae)	protein coding	ENSG00000223501	6293		GO:0005515|GO:0005794|GO:0019905|GO:0032456|GO:0048471|GO:0055037|GO:1990745	miR-125a-3p|miR-1304-5p|miR-1827|miR-3147|miR-3189-3p|miR-342-5p|miR-3936|miR-4255|miR-4459|miR-4463|miR-4493|miR-4499|miR-4531|miR-4664-5p|miR-4753-5p|miR-548v|miR-6079|miR-6165|miR-671-5p|miR-6768-3p		-0.05	-0.47	-0.05	0.43	0.53	0.57	0.57	0.77	0.07	1.02	0.07	0.59	0.58	6.05	5.73732	6.16192	6.11494	6.21193
ARAP1	ArfGAP with RhoGAP domain, ankyrin repeat and PH domain 1	protein coding	ENSG00000186635	116985	04144	GO:0005096|GO:0005515|GO:0005547|GO:0005794|GO:0005829|GO:0007264|GO:0008360|GO:0030037|GO:0043547|GO:0051056|GO:0051270|GO:0051491|GO:0051497	let-7f-2-3p|miR-1185-1-3p|miR-1185-2-3p|miR-146b-3p|miR-2110|miR-296-5p|miR-3179|miR-3202|miR-4271|miR-4284|miR-4286|miR-4287|miR-4463|miR-4478|miR-4534|miR-4725-3p|miR-4747-5p|miR-4758-3p|miR-4764-5p|miR-5196-5p|miR-656-3p|miR-6759-5p|miR-6780b-5p|miR-7106-3p		0.05	-0.22	0.17	0.26	0.5	0.54	0.54	0.74	0.07	0.38	0.28	0.33	0.52	6	5.74026	6.1213	6.16892	5.95604
TMEM242	transmembrane protein 242	protein coding	ENSG00000215712	729515		GO:0005515	miR-1-5p|miR-106a-3p|miR-106a-5p|miR-106b-5p|miR-1279|miR-1343-3p|miR-143-3p|miR-1537-5p|miR-17-5p|miR-1825|miR-20a-5p|miR-20b-5p|miR-21-3p|miR-215-3p|miR-3162-5p|miR-3191-5p|miR-34a-5p|miR-34c-5p|miR-3591-3p|miR-3613-3p|miR-3662|miR-371b-5p|miR-373-5p|miR-3977|miR-4287|miR-4318|miR-432-5p|miR-4328|miR-4419a|miR-449a|miR-449b-5p|miR-4522|miR-4524b-3p|miR-4633-5p|miR-4666b|miR-4685-3p|miR-4770|miR-515-5p|miR-518c-5p|miR-519d-3p|miR-519d-5p|miR-519e-5p|miR-526b-3p|miR-601|miR-6072|miR-6088|miR-616-5p|miR-623|miR-628-5p|miR-6516-5p|miR-665|miR-6732-5p|miR-6756-5p|miR-6766-5p|miR-6783-3p|miR-6887-3p|miR-6891-3p|miR-7849-3p|miR-8087|miR-874-3p|miR-892b|miR-892c-5p|miR-93-5p|miR-942-5p		0.05	0.16	-0.63	-0.11	0.57	0.62	0.62	0.85	0.07	0.22	1.33	0.1	1.65	5.98	6.42069	5.63274	5.68254	6.2627
TAF8	TAF8 RNA polymerase II, TATA box binding protein (TBP)-associated factor, 43kDa	protein coding	ENSG00000137413	129685	03022	GO:0005515|GO:0005634|GO:0005654|GO:0005669|GO:0045598|GO:0045893|GO:0048471|GO:0051457	miR-1207-3p|miR-1224-3p|miR-1227-3p|miR-1236-3p|miR-1255a|miR-1255b-5p|miR-1260a|miR-1260b|miR-1273h-5p|miR-1281|miR-135b-3p|miR-153-5p|miR-185-5p|miR-1972|miR-216a-5p|miR-302e|miR-3064-3p|miR-30b-3p|miR-3121-3p|miR-3187-5p|miR-3529-3p|miR-3613-3p|miR-3656|miR-3689a-3p|miR-3689b-3p|miR-3689c|miR-371b-5p|miR-373-5p|miR-378a-5p|miR-421|miR-4251|miR-4284|miR-4306|miR-4314|miR-4316|miR-4421|miR-4446-5p|miR-4459|miR-4461|miR-4486|miR-4493|miR-4644|miR-4659a-5p|miR-4659b-5p|miR-4755-3p|miR-4757-5p|miR-4778-3p|miR-508-5p|miR-5087|miR-5095|miR-510-5p|miR-520d-5p|miR-524-5p|miR-5587-3p|miR-5588-3p|miR-561-3p|miR-5699-3p|miR-580-3p|miR-589-3p|miR-593-3p|miR-6079|miR-6089|miR-616-5p|miR-619-5p|miR-6504-3p|miR-6506-5p|miR-661|miR-671-5p|miR-6744-3p|miR-6779-5p|miR-6780a-5p|miR-6808-5p|miR-6819-3p|miR-6826-3p|miR-6849-3p|miR-6858-3p|miR-6865-3p|miR-6875-3p|miR-6877-3p|miR-6878-3p|miR-6893-5p|miR-7151-3p|miR-7156-3p|miR-7847-3p|miR-7977|miR-877-3p|miR-922|miR-934|miR-940		-0.06	0.07	-1.11	-0.13	0.62	0.67	0.67	0.91	0.07	0.08	2.55	0.11	3.28	5.95	6.60985	5.4327	5.37345	6.54378
CUEDC1	CUE domain containing 1	protein coding	ENSG00000180891	404093				HDLBP	-0.05	0.07	-0.47	-0.12	0.52	0.56	0.56	0.76	0.07	0.1	1.04	0.12	1.23	5.9	6.21736	5.67544	5.62883	6.14872
HDGFRP2	hepatoma-derived growth factor-related protein 2	protein coding	ENSG00000167674	84717		GO:0005515|GO:0030307	miR-548ac|miR-548as-3p|miR-548bb-3p|miR-548d-3p|miR-548h-3p|miR-548z|miR-6750-5p|miR-6808-5p|miR-6822-5p|miR-6893-5p|miR-940		-0.05	0.15	0.05	-0.2	0.56	0.6	0.6	0.82	0.07	0.22	0.07	0.21	0.03	5.88	5.9794	5.87957	5.83187	5.82748
LOC401320	uncharacterized LOC401320	lncRNA							-0.06	0.24	-0.59	-0.3	0.63	0.68	0.68	0.92	0.07	0.33	1.08	0.3	1.67	5.86	6.36013	5.53163	5.47499	6.12064
A_24_P932736		(NA)							-0.18	-1.29	1.55	1.12	2.01	2.17	2.17	2.96	0.07	0.65	0.82	0.36	1.54	5.84	4.11104	6.952	6.77659	5.40473
OIP5-AS1	OIP5 antisense RNA 1	asRNA							-0.06	0.24	-0.12	-0.3	0.68	0.74	0.74	1.01	0.07	0.3	0.14	0.27	0.23	5.84	6.09337	5.73323	5.67528	5.85485
SPIDR	scaffolding protein involved in DNA repair	protein coding	ENSG00000164808	23514		GO:0000228|GO:0000724|GO:0005515|GO:0005654|GO:0006281|GO:0006302|GO:0006974|GO:0010569|GO:0031334|GO:0070202|GO:0071479|GO:0072711|GO:0072757|GO:2000781	miR-1183|miR-1275|miR-1302|miR-197-3p|miR-2355-5p|miR-27a-3p|miR-27b-3p|miR-302d-3p|miR-302e|miR-3115|miR-3646|miR-429|miR-4298|miR-4464|miR-4665-5p|miR-4748|miR-4773|miR-520e|miR-520f-3p|miR-548g-3p|miR-589-3p|miR-7156-3p|miR-889-3p		0.05	0.31	-0.18	-0.26	0.56	0.6	0.6	0.82	0.07	0.54	0.27	0.29	0.56	5.84	6.14624	5.65487	5.70522	5.8358
A_22_P00005063		(NA)							-0.06	-0.57	0.25	0.52	0.63	0.68	0.68	0.93	0.07	1.03	0.35	0.59	1.29	5.76	5.22187	6.04498	5.98807	5.79396
DGCR11	DiGeorge syndrome critical region gene 11 (non-protein coding)	lncRNA	ENSG00000273311	25786					0.06	0.08	1.22	-0.02	0.64	0.69	0.69	0.94	0.07	0.09	2.78	0.01	3.26	5.69	5.07705	6.22116	6.28016	4.99919
RAB40B	RAB40B, member RAS oncogene family	protein coding	ENSG00000141542	10966			let-7c-3p|miR-103a-3p|miR-107|miR-1184|miR-1250-3p|miR-202-3p|miR-204-5p|miR-211-5p|miR-2681-5p|miR-4306|miR-4310|miR-433-3p|miR-4446-5p|miR-4477b|miR-4733-5p|miR-4755-5p|miR-495-5p|miR-5006-3p|miR-5009-3p|miR-543|miR-548ae-3p|miR-548ah-3p|miR-548aj-3p|miR-548am-3p|miR-548aq-3p|miR-548g-3p|miR-548j-3p|miR-548p|miR-548x-3p|miR-651-3p|miR-6875-3p|miR-6884-3p|miR-7852-3p|miR-7856-5p		0.08	-0.54	-1.84	0.62	0.88	0.95	0.95	1.3	0.07	0.61	3.09	0.49	2.89	5.6	6.16138	4.86536	4.94803	6.70149
SETD9	SET domain containing 9	protein coding	ENSG00000155542	133383			miR-208a-5p|miR-208b-5p|miR-223-5p|miR-3065-5p|miR-3184-3p|miR-329-5p|miR-3607-3p|miR-3686|miR-4291|miR-4778-5p|miR-4803|miR-7154-5p|miR-7159-5p|miR-8077		0.08	-0.06	-0.95	0.13	0.86	0.93	0.93	1.27	0.07	0.05	1.34	0.08	1.19	5.59	6.03845	5.14463	5.2199	6.09375
A_33_P3360204		(NA)							-0.06	-0.01	0.5	-0.04	0.62	0.67	0.67	0.91	0.07	0.02	0.87	0.03	0.67	5.56	5.29974	5.81015	5.75435	5.31364
CHCHD6	coiled-coil-helix-coiled-coil-helix domain containing 6	protein coding	ENSG00000159685	84303		GO:0005515|GO:0005739|GO:0005743|GO:0006974|GO:0042407|GO:0061617	miR-1207-5p|miR-4323|miR-4685-5p|miR-4686|miR-4763-3p|miR-5088-3p|miR-6132|miR-6836-5p|miR-6837-5p|miR-6890-3p		-0.06	0.19	-0.45	-0.25	0.67	0.72	0.72	0.98	0.07	0.23	0.69	0.22	0.93	5.55	5.94778	5.30487	5.24589	5.75829
PHF12	PHD finger protein 12	protein coding	ENSG00000109118	57649		GO:0000122|GO:0001106|GO:0005515|GO:0005634|GO:0005654|GO:0016580|GO:0017053|GO:0035091|GO:0045892	let-7f-2-3p|miR-1185-1-3p|miR-1185-2-3p|miR-129-5p|miR-130a-3p|miR-130b-3p|miR-132-3p|miR-187-5p|miR-1972|miR-19a-3p|miR-19b-3p|miR-203a-3p|miR-212-3p|miR-301a-3p|miR-301b-3p|miR-3064-3p|miR-3121-3p|miR-3158-5p|miR-3163|miR-3171|miR-3202|miR-323a-3p|miR-33a-5p|miR-33b-5p|miR-34c-3p|miR-3607-3p|miR-3613-3p|miR-365a-3p|miR-365b-3p|miR-3666|miR-3680-3p|miR-3686|miR-3912-5p|miR-3920|miR-3925-5p|miR-409-3p|miR-4271|miR-4275|miR-4294|miR-4295|miR-4313|miR-4419a|miR-4433a-3p|miR-4447|miR-4451|miR-4459|miR-4520-3p|miR-4533|miR-454-3p|miR-4672|miR-4703-3p|miR-4722-5p|miR-4725-3p|miR-4762-3p|miR-4795-5p|miR-491-5p|miR-493-5p|miR-4999-5p|miR-5003-3p|miR-508-3p|miR-518a-5p|miR-527|miR-548a-3p|miR-548ar-3p|miR-548az-3p|miR-548e-3p|miR-548f-3p|miR-548g-3p|miR-561-3p|miR-6081|miR-6127|miR-6721-5p|miR-6756-5p|miR-6766-5p|miR-6778-5p|miR-6780b-5p|miR-6787-3p|miR-6796-5p|miR-6797-5p|miR-6890-3p|miR-7110-5p|miR-7153-3p		-0.04	-0.02	-0.34	-0.02	0.53	0.57	0.57	0.78	0.07	0.03	0.64	0.02	0.46	5.55	5.7244	5.41195	5.36706	5.74862
A_21_P0011968		(NA)							-0.05	-0.17	0.03	0.12	0.59	0.64	0.64	0.87	0.07	0.24	0.03	0.11	0.05	5.54	5.41215	5.61145	5.55662	5.58549
COQ10A	coenzyme Q10 homolog A (S. cerevisiae)	protein coding	ENSG00000135469	93058			miR-135b-3p|miR-197-5p|miR-1972|miR-204-3p|miR-3132|miR-3150b-3p|miR-3188|miR-3190-3p|miR-4279|miR-4314|miR-4456|miR-4514|miR-4646-5p|miR-4692|miR-4739|miR-4784|miR-510-5p|miR-548ae-3p|miR-548ah-3p|miR-548aj-3p|miR-548am-3p|miR-548aq-3p|miR-548j-3p|miR-548x-3p|miR-627-3p|miR-6512-3p|miR-6715a-3p|miR-6720-5p|miR-6742-5p|miR-6760-3p|miR-6773-3p|miR-6808-5p|miR-6889-3p|miR-6893-5p|miR-940		-0.06	0.03	-0.46	-0.09	0.62	0.67	0.67	0.91	0.07	0.04	0.77	0.08	0.75	5.53	5.81177	5.32094	5.26413	5.77692
ZNF335	zinc finger protein 335	protein coding	ENSG00000198026	63925		GO:0002052|GO:0005515|GO:0005634|GO:0007420|GO:0040029|GO:0044212|GO:0048812|GO:0050671|GO:0050769|GO:0080182	miR-149-5p|miR-186-3p|miR-1913|miR-194-3p|miR-204-5p|miR-211-5p|miR-324-3p|miR-4292|miR-4419a|miR-4456|miR-4461|miR-4499|miR-4763-5p|miR-4768-5p|miR-516b-5p|miR-5580-5p|miR-596|miR-6716-5p|miR-6791-5p|miR-6833-3p|miR-873-3p		-0.06	-0.17	0.03	0.12	0.58	0.63	0.63	0.86	0.07	0.25	0.03	0.11	0.05	5.52	5.3954	5.59909	5.54354	5.57009
SSTR1	somatostatin receptor 1	protein coding	ENSG00000139874	6751	04024|04080	GO:0004994|GO:0005886|GO:0005887|GO:0007166|GO:0007187|GO:0007267|GO:0007584|GO:0007586|GO:0008285|GO:0038170	miR-1255a|miR-1255b-5p|miR-1277-5p|miR-1295b-5p|miR-190a-3p|miR-1912|miR-24-1-5p|miR-24-2-5p|miR-24-3p|miR-302a-5p|miR-33b-3p|miR-3606-3p|miR-3613-3p|miR-3934-3p|miR-4291|miR-4297|miR-4310|miR-4419a|miR-4423-3p|miR-4503|miR-4510|miR-451b|miR-4532|miR-4668-5p|miR-4729|miR-4738-3p|miR-4779|miR-5011-5p|miR-513a-3p|miR-513c-3p|miR-514a-5p|miR-515-3p|miR-519e-3p|miR-548c-3p|miR-548p|miR-552-5p|miR-5581-5p|miR-5584-5p|miR-580-5p|miR-6127|miR-6129|miR-6130|miR-6133|miR-6512-5p|miR-6736-3p|miR-6829-5p|miR-6835-3p|miR-6847-5p|miR-6853-3p|miR-6858-3p|miR-6881-3p|miR-7160-3p		0.12	0.6	1.41	-0.48	1.32	1.42	1.42	1.94	0.07	0.41	1.29	0.22	0.94	5.49	5.14449	5.95987	6.0762	4.54776
ENSG00000251446		lincRNA	ENSG00000251446						0.07	0.03	-1.04	0.04	0.74	0.8	0.8	1.1	0.07	0.03	1.84	0.02	2.01	5.41	5.97305	4.90008	4.97046	5.93919
NEFM	neurofilament, medium polypeptide	protein coding	ENSG00000104722	4741	05014	GO:0005200|GO:0005515|GO:0008017|GO:0030424|GO:0033693|GO:0097418|GO:0098779	miR-1225-3p|miR-1231|miR-127-5p|miR-1279|miR-1294|miR-135a-5p|miR-135b-5p|miR-148b-5p|miR-2052|miR-2116-3p|miR-24-3p|miR-25-3p|miR-30a-5p|miR-30b-5p|miR-30c-1-3p|miR-30c-2-3p|miR-30c-5p|miR-30d-5p|miR-30e-5p|miR-3160-5p|miR-32-5p|miR-3620-3p|miR-363-3p|miR-367-3p|miR-3943|miR-4319|miR-4327|miR-4478|miR-4499|miR-4652-3p|miR-4666a-3p|miR-4705|miR-4713-5p|miR-4726-3p|miR-4779|miR-4803|miR-4804-3p|miR-501-3p|miR-502-3p|miR-516b-5p|miR-586|miR-597-3p|miR-629-3p|miR-6507-3p|miR-6729-3p|miR-6759-3p|miR-6788-5p|miR-6826-3p|miR-6857-3p|miR-6874-3p|miR-6878-5p|miR-92a-3p|miR-92b-3p	VAC14	0.15	0.45	3.31	-0.3	1.68	1.81	1.81	2.47	0.07	0.22	2.88	0.1	3.21	5.39	3.92182	6.77587	6.9252	3.46761
ZMYM3	zinc finger, MYM-type 3	protein coding	ENSG00000147130	9203		GO:0003677|GO:0007010|GO:0007275|GO:0022604	miR-1207-3p|miR-1207-5p|miR-1253|miR-1273h-5p|miR-1277-5p|miR-1304-3p|miR-1321|miR-1343-3p|miR-181b-2-3p|miR-181b-3p|miR-1827|miR-204-3p|miR-205-3p|miR-210-5p|miR-2110|miR-218-1-3p|miR-23a-5p|miR-23b-5p|miR-2682-5p|miR-296-5p|miR-29a-3p|miR-29b-3p|miR-29c-3p|miR-3065-3p|miR-30b-3p|miR-3120-3p|miR-3126-5p|miR-3134|miR-3135a|miR-3153|miR-3201|miR-323b-5p|miR-338-5p|miR-34b-5p|miR-3612|miR-3620-3p|miR-3622b-5p|miR-3689a-3p|miR-3689b-3p|miR-3689c|miR-3714|miR-410-5p|miR-4271|miR-4284|miR-4294|miR-4299|miR-4315|miR-4319|miR-4420|miR-4426|miR-4433a-3p|miR-4436b-3p|miR-4489|miR-449c-5p|miR-4524a-3p|miR-4632-5p|miR-4647|miR-4662b|miR-4667-5p|miR-4700-5p|miR-4725-3p|miR-4731-5p|miR-4739|miR-4756-5p|miR-4763-3p|miR-4779|miR-494-5p|miR-495-3p|miR-5001-3p|miR-5011-5p|miR-510-3p|miR-541-3p|miR-545-3p|miR-548an|miR-548au-3p|miR-5584-5p|miR-5688|miR-5693|miR-589-3p|miR-590-3p|miR-605-3p|miR-6077|miR-650|miR-654-5p|miR-661|miR-6733-5p|miR-6735-5p|miR-6739-5p|miR-6756-5p|miR-6766-5p|miR-6770-5p|miR-6779-5p|miR-6780a-5p|miR-6780b-5p|miR-6783-3p|miR-6783-5p|miR-6806-5p|miR-6808-5p|miR-6824-5p|miR-6826-3p|miR-6846-5p|miR-6848-5p|miR-6851-3p|miR-6875-5p|miR-6879-5p|miR-6886-3p|miR-6893-5p|miR-7158-3p|miR-7160-3p|miR-7843-5p|miR-8089|miR-874-5p|miR-935|miR-940	SNRPA	0.06	0.23	0.21	-0.17	0.69	0.75	0.75	1.02	0.07	0.28	0.26	0.14	0.06	5.36	5.40363	5.38625	5.44622	5.17262
EREG	epiregulin	protein coding	ENSG00000124882	2069	04012	GO:0000165|GO:0000186|GO:0001550|GO:0001556|GO:0001819|GO:0005154|GO:0005515|GO:0005576|GO:0005615|GO:0005622|GO:0005887|GO:0007143|GO:0007173|GO:0007264|GO:0007265|GO:0007267|GO:0007411|GO:0008284|GO:0008285|GO:0008286|GO:0008543|GO:0009299|GO:0009653|GO:0009887|GO:0019221|GO:0030216|GO:0030728|GO:0038095|GO:0042060|GO:0042108|GO:0042327|GO:0042700|GO:0043616|GO:0045087|GO:0045089|GO:0045410|GO:0045740|GO:0045741|GO:0045840|GO:0045860|GO:0045892|GO:0048010|GO:0048011|GO:0048015|GO:0048146|GO:0048160|GO:0048661|GO:0050680|GO:0051151	let-7a-3p|let-7b-3p|let-7f-1-3p|miR-106a-5p|miR-1236-3p|miR-126-5p|miR-1275|miR-1277-5p|miR-1297|miR-130a-3p|miR-130b-3p|miR-1468-3p|miR-150-5p|miR-15b-3p|miR-17-5p|miR-181b-2-3p|miR-181b-3p|miR-190a-3p|miR-1910-3p|miR-1911-3p|miR-192-5p|miR-19a-3p|miR-19b-3p|miR-2116-3p|miR-215-5p|miR-301a-3p|miR-301b-3p|miR-302c-5p|miR-3143|miR-3145-3p|miR-3607-3p|miR-3611|miR-3646|miR-3666|miR-3682-5p|miR-3686|miR-374a-5p|miR-374b-5p|miR-3928-3p|miR-3934-3p|miR-4275|miR-4295|miR-4328|miR-4420|miR-4432|miR-4474-5p|miR-4496|miR-4528|miR-454-3p|miR-4645-5p|miR-4653-3p|miR-4666a-3p|miR-4668-3p|miR-4673|miR-4675|miR-4713-5p|miR-4723-5p|miR-4741|miR-4742-3p|miR-4749-3p|miR-4768-3p|miR-4775|miR-4795-3p|miR-4803|miR-491-3p|miR-4999-5p|miR-5011-5p|miR-5096|miR-543|miR-548a-5p|miR-548ab|miR-548ad-5p|miR-548ae-3p|miR-548ae-5p|miR-548ah-3p|miR-548aj-3p|miR-548ak|miR-548am-3p|miR-548am-5p|miR-548ap-5p|miR-548aq-3p|miR-548aq-5p|miR-548ar-5p|miR-548as-5p|miR-548au-5p|miR-548ay-5p|miR-548b-5p|miR-548bb-5p|miR-548c-5p|miR-548d-5p|miR-548h-5p|miR-548i|miR-548j-3p|miR-548j-5p|miR-548n|miR-548o-5p|miR-548w|miR-548x-3p|miR-548y|miR-5582-3p|miR-559|miR-5692b|miR-5692c|miR-5698|miR-586|miR-597-3p|miR-6511a-5p|miR-656-3p|miR-6715a-3p|miR-6769a-3p|miR-6778-3p|miR-6870-5p|miR-6895-5p|miR-7111-5p|miR-769-5p|miR-7856-5p|miR-7974|miR-889-3p|miR-98-3p		-0.17	-1.63	1.09	1.47	1.78	1.92	1.92	2.61	0.07	1.05	0.61	0.6	1.73	5.3	3.56739	6.28911	6.12171	5.20097
A_21_P0005976		(NA)							0.05	-0.26	0.49	0.31	0.51	0.55	0.55	0.75	0.07	0.49	1.11	0.4	1.95	5.23	4.76761	5.51934	5.56482	5.03163
A_33_P3252491		(NA)							0.05	0.26	-0.78	-0.21	0.52	0.56	0.56	0.77	0.07	0.47	2.03	0.25	2.99	5.22	5.81032	4.76926	4.81561	5.54902
FAM178B	family with sequence similarity 178, member B	protein coding	ENSG00000168754	51252			miR-23a-3p|miR-23b-3p|miR-3196|miR-4270|miR-4319|miR-4441|miR-4476|miR-4524a-3p|miR-4784|miR-5008-5p|miR-6754-5p|miR-6760-5p|miR-6766-5p|miR-6825-5p|miR-6876-5p		0.06	-0.54	-0.44	0.59	0.64	0.69	0.69	0.94	0.07	0.92	0.7	0.7	0.37	5.2	5.0225	5.12288	5.1791	5.55841
DCHS1	dachsous cadherin-related 1	protein coding	ENSG00000166341	8642		GO:0003192|GO:0003273|GO:0007157|GO:0022008|GO:0035329	miR-1207-5p|miR-1227-5p|miR-138-5p|miR-1909-3p|miR-1915-3p|miR-2861|miR-3155a|miR-3155b|miR-4436b-3p|miR-4456|miR-4477a|miR-4487|miR-4535|miR-4632-5p|miR-4685-5p|miR-4763-3p|miR-486-3p|miR-492|miR-520a-5p|miR-525-5p|miR-539-5p|miR-548q|miR-589-5p|miR-6132|miR-6721-5p|miR-6722-3p|miR-6735-5p|miR-6736-3p|miR-6764-5p|miR-6778-3p|miR-6787-3p|miR-6798-3p|miR-6810-5p|miR-6836-5p|miR-6837-5p|miR-6861-3p|miR-6878-3p|miR-6879-5p|miR-759|miR-7843-5p	COL6A1|FBXL7	-0.1	-0.2	3.79	0.1	1.06	1.14	1.14	1.56	0.07	0.15	5.61	0.05	6.84	5.15	3.00913	7	6.89835	3.21412
C15orf41	chromosome 15 open reading frame 41	protein coding	ENSG00000186073	84529			let-7a-5p|let-7b-5p|let-7c-5p|let-7d-5p|let-7e-5p|let-7f-5p|let-7g-5p|let-7i-5p|miR-1205|miR-1225-5p|miR-1238-5p|miR-124-5p|miR-1252-5p|miR-1273h-5p|miR-153-5p|miR-16-5p|miR-190a-5p|miR-190b|miR-195-5p|miR-300|miR-302f|miR-30b-3p|miR-3125|miR-3127-5p|miR-3143|miR-3150b-3p|miR-3163|miR-320a|miR-320b|miR-320c|miR-320d|miR-3609|miR-362-5p|miR-3665|miR-3671|miR-3689a-3p|miR-3689b-3p|miR-3689c|miR-380-3p|miR-381-3p|miR-3916|miR-3940-5p|miR-4272|miR-4279|miR-4286|miR-4288|miR-4306|miR-4419a|miR-4425|miR-4429|miR-4436b-3p|miR-4458|miR-4481|miR-4495|miR-4499|miR-4500|miR-4507|miR-4509|miR-4524a-3p|miR-4528|miR-4632-5p|miR-4645-5p|miR-4650-3p|miR-4668-3p|miR-4668-5p|miR-4673|miR-4687-3p|miR-4728-3p|miR-4744|miR-4745-5p|miR-4758-5p|miR-4784|miR-5000-5p|miR-5006-5p|miR-500b-5p|miR-5187-5p|miR-548a-5p|miR-548ab|miR-548ad-5p|miR-548ae-5p|miR-548ah-5p|miR-548ak|miR-548am-5p|miR-548ap-5p|miR-548aq-5p|miR-548ar-5p|miR-548as-5p|miR-548au-5p|miR-548ay-5p|miR-548b-5p|miR-548bb-5p|miR-548c-3p|miR-548c-5p|miR-548d-5p|miR-548h-5p|miR-548i|miR-548j-5p|miR-548o-5p|miR-548w|miR-548y|miR-5571-5p|miR-5584-5p|miR-5589-3p|miR-559|miR-568|miR-5680|miR-577|miR-583|miR-595|miR-596|miR-599|miR-607|miR-626|miR-629-5p|miR-651-3p|miR-6516-5p|miR-6731-5p|miR-6735-5p|miR-6757-5p|miR-6773-3p|miR-6779-5p|miR-6780a-5p|miR-6793-5p|miR-6804-5p|miR-6859-5p|miR-6867-5p|miR-6879-5p|miR-6885-3p|miR-7-1-3p|miR-7-2-3p|miR-7106-5p|miR-765|miR-7843-5p|miR-8085|miR-888-3p|miR-9-5p|miR-98-5p	KLHL7	0.08	-0.38	-1.24	0.45	0.87	0.94	0.94	1.29	0.07	0.39	1.89	0.33	1.53	5.12	5.48908	4.62158	4.69838	5.86543
LINC01564	lincRNA 1564	asRNA	ENSG00000235899	101927171					-0.14	-0.86	2.42	0.72	1.66	1.79	1.79	2.44	0.07	0.49	1.95	0.27	2.92	5.1	3.21903	6.4943	6.35352	4.07733
MACROD1	MACRO domain containing 1	protein coding	ENSG00000133315	28992		GO:0005515|GO:0005634|GO:0006974|GO:0016798|GO:0019213|GO:0042278|GO:0051725	miR-3064-3p		0.07	0.22	-0.97	-0.14	0.78	0.84	0.84	1.14	0.07	0.23	1.6	0.1	2.03	5.08	5.73662	4.54429	4.61876	5.51813
CBLL1	Cbl proto-oncogene-like 1, E3 ubiquitin protein ligase	protein coding	ENSG00000105879	79872		GO:0000151|GO:0004842|GO:0005515|GO:0007162|GO:0016337|GO:0016567|GO:0030335|GO:0045807	miR-124-3p|miR-1290|miR-1296-3p|miR-132-3p|miR-139-5p|miR-141-5p|miR-148b-5p|miR-153-5p|miR-181a-5p|miR-181b-5p|miR-181c-5p|miR-181d-5p|miR-199a-3p|miR-199b-3p|miR-203a-3p|miR-203b-5p|miR-21-3p|miR-2115-5p|miR-212-3p|miR-222-5p|miR-224-3p|miR-3120-3p|miR-3125|miR-3129-5p|miR-3133|miR-3143|miR-3163|miR-3192-3p|miR-32-3p|miR-323b-3p|miR-337-3p|miR-33b-3p|miR-345-3p|miR-345-5p|miR-346|miR-3591-3p|miR-3606-3p|miR-3609|miR-3658|miR-3660|miR-3662|miR-3679-3p|miR-3907|miR-3910|miR-3912-5p|miR-3916|miR-3974|miR-4262|miR-4277|miR-4282|miR-4307|miR-4325|miR-433-3p|miR-4422|miR-4435|miR-4460|miR-4485-3p|miR-450a-1-3p|miR-452-3p|miR-4526|miR-4672|miR-4698|miR-4715-3p|miR-4789-3p|miR-4790-3p|miR-4793-3p|miR-4797-3p|miR-4799-5p|miR-4802-3p|miR-491-3p|miR-494-3p|miR-5001-3p|miR-5004-3p|miR-501-3p|miR-502-3p|miR-506-3p|miR-513a-3p|miR-513a-5p|miR-513b-5p|miR-513c-3p|miR-515-3p|miR-519e-3p|miR-522-3p|miR-545-5p|miR-548aa|miR-548ae-3p|miR-548ah-3p|miR-548ah-5p|miR-548aj-3p|miR-548am-3p|miR-548an|miR-548ap-3p|miR-548aq-3p|miR-548av-3p|miR-548e-5p|miR-548g-3p|miR-548j-3p|miR-548t-3p|miR-548x-3p|miR-5571-5p|miR-561-3p|miR-568|miR-5680|miR-5692a|miR-5696|miR-590-3p|miR-619-5p|miR-622|miR-629-5p|miR-647|miR-6506-5p|miR-6508-5p|miR-656-3p|miR-670-5p|miR-6718-5p|miR-6734-3p|miR-6768-5p|miR-6769a-3p|miR-6778-3p|miR-6783-5p|miR-6796-3p|miR-6798-5p|miR-6825-5p|miR-6836-3p|miR-6837-3p|miR-6839-3p|miR-6859-5p|miR-6874-3p|miR-6882-3p|miR-767-5p|miR-7702|miR-7705|miR-8067|miR-8070|miR-877-5p|miR-889-3p|miR-95-5p	CASP2|DRAP1|EIF3M|HNRPD|IPO11|MED1|MTF2|NEDD1|RAD18|RBM12|RPAP3|SEH1L|TFAM|TTF2|WDR36|WDR89|ZNF596	-0.05	0.04	-0.44	-0.1	0.55	0.59	0.59	0.81	0.07	0.06	0.86	0.1	0.9	5.04	5.31489	4.83315	4.78098	5.27017
FBXO17	F-box protein 17	protein coding	ENSG00000269190	115290		GO:0001948|GO:0005515|GO:0019005	miR-1227-5p|miR-1587|miR-214-3p|miR-29b-1-5p|miR-3619-5p|miR-3620-5p|miR-4434|miR-4435|miR-4447|miR-4455|miR-4474-5p|miR-4481|miR-4513|miR-4516|miR-4656|miR-4722-5p|miR-4768-3p|miR-5087|miR-5703|miR-6165|miR-619-5p|miR-6511b-5p|miR-660-3p|miR-6762-5p|miR-6811-5p|miR-6845-5p|miR-6855-3p|miR-761		0.09	-0.25	-1.12	0.34	1.03	1.11	1.11	1.52	0.07	0.2	1.32	0.19	0.97	5.02	5.40743	4.53764	4.62631	5.66067
ATF2	activating transcription factor 2	protein coding	ENSG00000115966	1386	04010|04022|04151|04211|04261|04668|04728|04911|04915|04918|04922|04925|05030|05031|05034|05161|05164|05166|05169|05203	GO:0000977|GO:0000980|GO:0001076|GO:0001102|GO:0001158|GO:0001228|GO:0002224|GO:0002755|GO:0002756|GO:0003700|GO:0003705|GO:0003713|GO:0004402|GO:0005515|GO:0005634|GO:0005654|GO:0005737|GO:0005741|GO:0006325|GO:0006355|GO:0006357|GO:0006970|GO:0006974|GO:0008140|GO:0016573|GO:0019901|GO:0031573|GO:0034134|GO:0034138|GO:0034142|GO:0034146|GO:0034162|GO:0034166|GO:0035497|GO:0035666|GO:0035861|GO:0038123|GO:0038124|GO:0045087|GO:0045944|GO:0051090|GO:0051091|GO:0051403|GO:1902110	let-7a-3p|let-7b-3p|let-7f-1-3p|miR-1-3p|miR-1-5p|miR-10a-5p|miR-10b-5p|miR-1226-3p|miR-1245b-3p|miR-1286|miR-1297|miR-140-3p|miR-1468-3p|miR-154-3p|miR-183-5p|miR-188-3p|miR-19a-3p|miR-19b-3p|miR-203a-3p|miR-204-5p|miR-206|miR-211-5p|miR-2113|miR-221-3p|miR-222-3p|miR-224-5p|miR-2681-3p|miR-26a-5p|miR-26b-5p|miR-29a-5p|miR-3117-3p|miR-3121-3p|miR-3124-3p|miR-3128|miR-3129-3p|miR-3143|miR-3146|miR-3158-5p|miR-3169|miR-3180-5p|miR-3529-3p|miR-3609|miR-3663-5p|miR-3680-3p|miR-3680-5p|miR-369-3p|miR-371b-5p|miR-373-5p|miR-4262|miR-4263|miR-4282|miR-4329|miR-4418|miR-4446-5p|miR-4465|miR-4483|miR-4494|miR-4499|miR-4528|miR-466|miR-4662a-3p|miR-4694-3p|miR-4698|miR-4720-5p|miR-4728-3p|miR-4729|miR-4740-5p|miR-4744|miR-4755-5p|miR-4760-3p|miR-4793-5p|miR-4799-3p|miR-4803|miR-4804-3p|miR-485-3p|miR-487a-3p|miR-498|miR-499a-5p|miR-5006-3p|miR-5010-3p|miR-5089-3p|miR-509-3-5p|miR-509-5p|miR-513b-3p|miR-513b-5p|miR-5197-5p|miR-520a-5p|miR-520d-5p|miR-520f-3p|miR-524-5p|miR-525-5p|miR-539-3p|miR-548a-3p|miR-548ah-5p|miR-548an|miR-548ar-3p|miR-548av-3p|miR-548aw|miR-548az-3p|miR-548az-5p|miR-548e-3p|miR-548e-5p|miR-548f-3p|miR-548t-5p|miR-550b-2-5p|miR-5579-3p|miR-5583-5p|miR-5586-3p|miR-5588-5p|miR-5683|miR-580-5p|miR-582-5p|miR-586|miR-590-3p|miR-596|miR-605-3p|miR-6126|miR-613|miR-616-5p|miR-6504-3p|miR-6505-3p|miR-651-3p|miR-6732-3p|miR-6739-3p|miR-6808-5p|miR-6830-3p|miR-6835-3p|miR-6838-3p|miR-6893-5p|miR-7112-3p|miR-7852-3p|miR-8063|miR-8083|miR-8087|miR-8485|miR-9-5p|miR-940|miR-98-3p	AGPAT1|ATF1|CDC27|CDC5L|CREB1|G3BP2|GABPA|INPPL1|KBTBD2|RNGTT|TNKS2	-0.06	0.32	-0.14	-0.38	0.67	0.73	0.73	0.99	0.07	0.44	0.16	0.37	0.4	4.87	5.19689	4.74048	4.67754	4.87658
MAB21L2	mab-21-like 2 (C. elegans)	protein coding	ENSG00000181541	10586		GO:0001654|GO:0005515|GO:0007399	miR-103a-2-5p|miR-1252-5p|miR-125a-3p|miR-1266-5p|miR-1271-5p|miR-1305|miR-130a-5p|miR-185-5p|miR-2113|miR-23a-3p|miR-23b-3p|miR-23c|miR-3164|miR-3189-3p|miR-3614-5p|miR-4278|miR-4306|miR-4419a|miR-4495|miR-4644|miR-4651|miR-4716-3p|miR-5010-3p|miR-545-5p|miR-548a-5p|miR-548ab|miR-548ad-5p|miR-548ae-5p|miR-548ak|miR-548am-5p|miR-548ap-5p|miR-548aq-5p|miR-548ar-5p|miR-548as-5p|miR-548au-5p|miR-548ay-5p|miR-548b-5p|miR-548bb-5p|miR-548c-5p|miR-548d-5p|miR-548h-5p|miR-548i|miR-548j-5p|miR-548o-5p|miR-548w|miR-548y|miR-559|miR-590-3p|miR-608|miR-6124|miR-625-5p|miR-651-3p|miR-6794-5p|miR-6813-3p|miR-6820-3p|miR-6839-3p|miR-6885-3p|miR-6887-5p|miR-8066|miR-96-5p		-0.2	0.29	-0.99	-0.49	2.22	2.4	2.4	3.27	0.07	0.1	0.4	0.12	0.35	4.87	5.6663	4.38268	4.18553	5.37161
EXOC6B	exocyst complex component 6B	protein coding	ENSG00000144036	23233				DMWD|KLHL7|NR1D1|PRB1|SAMD4A|SBF2|WDR42A|ZNF419|ZNF548	0.07	-0.26	0.76	0.33	0.76	0.83	0.83	1.12	0.07	0.29	1.16	0.26	1.71	4.85	4.24186	5.25611	5.32706	4.49987
USP40	ubiquitin specific peptidase 40	protein coding	ENSG00000085982	55230			miR-1227-5p|miR-1273h-5p|miR-1275|miR-187-5p|miR-204-3p|miR-223-3p|miR-2467-3p|miR-302b-5p|miR-302d-5p|miR-30b-3p|miR-3182|miR-3689a-3p|miR-3689b-3p|miR-3689c|miR-4276|miR-4443|miR-4447|miR-4481|miR-4492|miR-4508|miR-4646-5p|miR-4717-5p|miR-501-5p|miR-5190|miR-548v|miR-5681a|miR-6779-5p|miR-6780a-5p|miR-6781-5p|miR-6815-3p|miR-8086	RBM6	0.06	-0.65	-0.76	0.71	0.65	0.71	0.71	0.96	0.07	1.16	1.44	0.85	0.87	4.81	4.72786	4.61757	4.67339	5.37761
ZNF280C	zinc finger protein 280C	protein coding	ENSG00000056277	55609			miR-1252-3p|miR-1298-3p|miR-1324|miR-148a-5p|miR-208a-5p|miR-208b-5p|miR-3121-3p|miR-3125|miR-3160-3p|miR-3163|miR-33a-3p|miR-3658|miR-384|miR-3916|miR-3919|miR-3978|miR-411-5p|miR-4306|miR-432-5p|miR-4471|miR-4495|miR-450a-1-3p|miR-4517|miR-4531|miR-4638-3p|miR-4678|miR-4717-5p|miR-4742-3p|miR-4773|miR-4778-3p|miR-495-3p|miR-520g-5p|miR-548ad-5p|miR-548ae-5p|miR-548ay-5p|miR-548b-5p|miR-548bb-5p|miR-548d-5p|miR-5582-3p|miR-561-3p|miR-5688|miR-579-3p|miR-580-3p|miR-605-3p|miR-6505-5p|miR-664b-3p|miR-6859-5p|miR-6894-3p|miR-8059|miR-8087|miR-877-5p	BRCA2|CCNA2|CSTF2|HELLS|IGF2BP3|TAF4|TCTN2|TTF2|UHRF1|WDHD1|ZNF451	0.06	-0.07	-0.8	0.13	0.7	0.75	0.75	1.03	0.07	0.07	1.41	0.1	1.24	4.81	5.17015	4.43861	4.50106	5.23821
CXCR4	chemokine (C-X-C motif) receptor 4	protein coding	ENSG00000121966	7852	04060|04062|04144|04360|04670|04672|05200	GO:0000187|GO:0002407|GO:0003779|GO:0004930|GO:0005515|GO:0005737|GO:0005764|GO:0005769|GO:0005770|GO:0005829|GO:0005886|GO:0006915|GO:0006954|GO:0007186|GO:0007204|GO:0009615|GO:0009986|GO:0015026|GO:0016023|GO:0016032|GO:0019722|GO:0030260|GO:0031252|GO:0031410|GO:0031625|GO:0032027|GO:0043130|GO:0043217|GO:0048714|GO:0050920|GO:0070062|GO:0071345	let-7c-3p|miR-1255b-2-3p|miR-300|miR-3120-3p|miR-3613-3p|miR-3653-5p|miR-374c-5p|miR-381-3p|miR-4282|miR-4305|miR-4701-5p|miR-4731-3p|miR-4801|miR-487a-5p|miR-487b-5p|miR-511-3p|miR-548a-3p|miR-548ae-3p|miR-548ah-3p|miR-548aj-3p|miR-548am-3p|miR-548aq-3p|miR-548ar-3p|miR-548az-3p|miR-548d-3p|miR-548e-3p|miR-548f-3p|miR-548g-3p|miR-548j-3p|miR-548x-3p|miR-588|miR-6083|miR-655-3p|miR-6747-3p|miR-8485|miR-9-5p|miR-95-5p		0.18	-0.14	4.22	0.32	1.93	2.09	2.09	2.85	0.07	0.05	3.26	0.09	4.14	4.8	2.39592	6.75745	6.93379	2.53922
VILL	villin-like	protein coding	ENSG00000136059	50853		GO:0005200|GO:0015629	miR-4688|miR-615-5p|miR-6789-5p		0.1	-0.08	-1.08	0.18	1.18	1.27	1.27	1.73	0.07	0.05	1.04	0.08	0.8	4.8	5.28625	4.2864	4.38887	5.36739
TMEM62	transmembrane protein 62	protein coding	ENSG00000137842	80021			miR-1205|miR-1249-5p|miR-1266-5p|miR-1321|miR-149-3p|miR-17-3p|miR-199a-3p|miR-199b-3p|miR-222-5p|miR-302e|miR-3129-5p|miR-3152-5p|miR-4518|miR-4521|miR-4533|miR-455-3p|miR-4668-5p|miR-4728-5p|miR-4729|miR-4739|miR-4747-5p|miR-4756-5p|miR-5196-5p|miR-544a|miR-5696|miR-6515-3p|miR-664a-3p|miR-6752-3p|miR-6785-5p|miR-6791-3p|miR-6797-5p|miR-6829-3p|miR-6836-3p|miR-6883-5p|miR-7106-3p		-0.09	-0.04	0.41	-0.05	0.94	1.02	1.02	1.39	0.07	0.03	0.39	0.02	0.16	4.74	4.51043	4.96896	4.87936	4.55482
Hs.639990		(NA)							-0.07	-0.6	-1.14	0.53	0.73	0.79	0.79	1.07	0.07	0.9	2.16	0.51	1.78	4.72	4.91194	4.36585	4.2979	5.50918
ADAM23	ADAM metallopeptidase domain 23	protein coding	ENSG00000114948	8745		GO:0005178|GO:0005515|GO:0005886|GO:0005887|GO:0007417|GO:0008237	miR-1202|miR-125a-3p|miR-1297|miR-130a-5p|miR-1343-5p|miR-148a-3p|miR-148b-3p|miR-152-3p|miR-1825|miR-23a-3p|miR-23b-3p|miR-23c|miR-2681-5p|miR-3117-5p|miR-3120-3p|miR-3143|miR-3144-5p|miR-3153|miR-328-5p|miR-3606-5p|miR-3665|miR-3670|miR-3674|miR-3913-3p|miR-3972|miR-3978|miR-4252|miR-4267|miR-4279|miR-4283|miR-4286|miR-4317|miR-4325|miR-4328|miR-4419a|miR-4450|miR-4511|miR-4530|miR-4659a-5p|miR-4659b-5p|miR-4668-5p|miR-4694-3p|miR-4776-3p|miR-491-5p|miR-5010-3p|miR-545-5p|miR-548av-3p|miR-548c-3p|miR-551b-5p|miR-552-3p|miR-5584-5p|miR-5696|miR-587|miR-599|miR-665|miR-6728-3p|miR-6733-5p|miR-6739-5p|miR-6810-5p|miR-6815-5p|miR-6828-5p|miR-6832-3p|miR-6835-5p|miR-6865-5p|miR-6885-5p|miR-7849-3p|miR-8060|miR-8485|miR-939-5p	NARG1|PWWP2B|SCT	-0.16	-0.42	1.26	0.26	1.69	1.82	1.82	2.48	0.07	0.2	0.79	0.08	0.84	4.71	3.76775	5.44812	5.28676	4.19098
DCAKD	dephospho-CoA kinase domain containing	protein coding	ENSG00000172992	79877		GO:0016020	miR-1266-5p|miR-143-3p|miR-1909-3p|miR-1911-3p|miR-214-3p|miR-3158-3p|miR-3185|miR-3194-3p|miR-328-5p|miR-3619-5p|miR-4512|miR-4518|miR-4717-5p|miR-4723-5p|miR-4728-5p|miR-4747-5p|miR-4770|miR-491-5p|miR-498|miR-5004-3p|miR-5196-5p|miR-548ag|miR-548ai|miR-548ba|miR-548d-3p|miR-5698|miR-570-5p|miR-605-3p|miR-6088|miR-661|miR-665|miR-6722-3p|miR-6796-5p|miR-6825-5p|miR-6852-5p|miR-6867-5p|miR-6870-5p|miR-6885-5p|miR-7111-5p|miR-760|miR-761		0.05	0.33	-0.69	-0.28	0.63	0.68	0.68	0.92	0.07	0.5	1.34	0.27	2.09	4.7	5.29276	4.27073	4.32379	4.96139
CAMKK1	calcium/calmodulin-dependent protein kinase kinase 1, alpha	protein coding	ENSG00000004660	84254	04152|04211|04920|04921|05034	GO:0005515|GO:0005829|GO:0007268	miR-101-3p|miR-1236-3p|miR-1260a|miR-1260b|miR-1286|miR-1291|miR-1343-3p|miR-181a-5p|miR-181b-5p|miR-181c-5p|miR-181d-5p|miR-1825|miR-1972|miR-1976|miR-211-3p|miR-221-3p|miR-222-3p|miR-2355-5p|miR-23a-5p|miR-23b-5p|miR-3065-5p|miR-3119|miR-3158-3p|miR-3194-5p|miR-3196|miR-3529-3p|miR-361-3p|miR-3943|miR-3944-5p|miR-4255|miR-4262|miR-4276|miR-4297|miR-4308|miR-4316|miR-4478|miR-450a-2-3p|miR-455-3p|miR-4660|miR-4666b|miR-4670-3p|miR-4685-5p|miR-4687-5p|miR-4710|miR-4722-3p|miR-4757-5p|miR-515-5p|miR-5189-3p|miR-5190|miR-519e-5p|miR-541-3p|miR-5581-5p|miR-5681a|miR-5683|miR-6132|miR-615-3p|miR-619-3p|miR-647|miR-6504-3p|miR-654-5p|miR-6721-5p|miR-6724-5p|miR-6727-3p|miR-6744-3p|miR-6752-3p|miR-6773-5p|miR-6775-3p|miR-6779-3p|miR-6783-3p|miR-6825-5p|miR-6829-5p|miR-6836-5p|miR-6837-5p|miR-6849-3p|miR-765	MYCN|TRIM65|VAC14	0.1	-1.44	-1.13	1.54	1.11	1.19	1.19	1.63	0.07	1.68	1.21	1.21	0.96	4.64	4.15689	4.47182	4.5705	5.60161
A_21_P0009195		(NA)							0.08	0.18	-0.06	-0.11	0.82	0.88	0.88	1.2	0.07	0.18	0.05	0.07	0.03	4.62	4.75997	4.52129	4.59668	4.57678
GBA2	glucosidase, beta (bile acid) 2	protein coding	ENSG00000070610	57704	00511|00600|01100	GO:0005790|GO:0005886|GO:0006665|GO:0006687|GO:0008206|GO:0008422|GO:0016021|GO:0016139|GO:0021954|GO:0044281	miR-1266-5p|miR-185-5p|miR-193a-5p|miR-219a-5p|miR-24-3p|miR-3154|miR-3915|miR-3934-3p|miR-4271|miR-4306|miR-4443|miR-4505|miR-4518|miR-4644|miR-4710|miR-4722-5p|miR-4747-5p|miR-4782-3p|miR-485-5p|miR-5196-5p|miR-552-3p|miR-5787|miR-6766-3p|miR-6773-3p|miR-6865-3p|miR-6880-5p|miR-6884-5p|miR-7515		0.07	-0.04	0.15	0.11	0.78	0.85	0.85	1.15	0.07	0.03	0.14	0.08	0.05	4.6	4.47747	4.6626	4.73685	4.51691
ATP8B5P	ATPase, class I, type 8B, member 5, pseudogene	pseudogene	ENSG00000179766	158381					0.07	0.5	0.43	-0.44	0.71	0.77	0.77	1.04	0.07	0.74	0.59	0.41	0.3	4.6	4.72233	4.64612	4.7131	4.21919
NUDT10	nudix (nucleoside diphosphate linked moiety X)-type motif 10	protein coding	ENSG00000122824	170685		GO:0005515|GO:0005829|GO:0008486|GO:0043647|GO:0044281	let-7a-2-3p|let-7g-3p|miR-143-3p|miR-1827|miR-18a-3p|miR-224-5p|miR-3146|miR-3160-5p|miR-3922-5p|miR-3973|miR-4254|miR-4480|miR-4691-3p|miR-4744|miR-4770|miR-502-5p|miR-548u|miR-5681a|miR-6088|miR-6841-3p|miR-7161-5p		-0.07	0.29	0.27	-0.36	0.75	0.81	0.81	1.1	0.07	0.34	0.31	0.3	0.06	4.52	4.60716	4.58743	4.52011	4.31914
HKR1	HKR1, GLI-Kruppel zinc finger family member	protein coding	ENSG00000181666	284459			miR-1229-5p|miR-1270|miR-197-5p|miR-24-3p|miR-3132|miR-3136-5p|miR-3605-5p|miR-4439|miR-4441|miR-450b-3p|miR-4534|miR-4674|miR-4710|miR-4736|miR-548aa|miR-548ac|miR-548ap-3p|miR-548bb-3p|miR-548d-3p|miR-548h-3p|miR-548t-3p|miR-548z|miR-620|miR-6800-5p|miR-6824-5p|miR-6852-3p|miR-6864-5p|miR-769-3p	MBD6	0.09	0.44	-0.01	-0.34	1.03	1.11	1.11	1.51	0.07	0.38	0.01	0.2	0.11	4.5	4.80047	4.35652	4.44928	4.36429
A_22_P00004376		(NA)							0.08	-0.68	-0.59	0.77	0.85	0.92	0.92	1.25	0.07	0.88	0.71	0.67	0.35	4.44	4.23064	4.32814	4.40908	4.91522
MOB3C	MOB kinase activator 3C	protein coding	ENSG00000142961	148932		GO:0005515	miR-1200|miR-1254|miR-1827|miR-1910-3p|miR-2113|miR-24-1-5p|miR-24-2-5p|miR-2467-3p|miR-2681-5p|miR-3064-5p|miR-3116|miR-3128|miR-3155a|miR-3155b|miR-3191-3p|miR-3191-5p|miR-3202|miR-326|miR-330-5p|miR-3612|miR-3652|miR-3675-3p|miR-3926|miR-3934-3p|miR-3941|miR-4251|miR-4267|miR-4288|miR-4300|miR-4308|miR-4324|miR-4430|miR-4443|miR-4446-3p|miR-4455|miR-4464|miR-4481|miR-4492|miR-4505|miR-4514|miR-455-5p|miR-4691-5p|miR-4692|miR-4695-5p|miR-4736|miR-4748|miR-483-3p|miR-484|miR-5088-3p|miR-548s|miR-5591-5p|miR-5787|miR-632|miR-650|miR-6504-5p|miR-6511a-5p|miR-6726-5p|miR-6747-3p|miR-6777-5p|miR-6783-3p|miR-6792-3p|miR-6801-5p|miR-6842-3p|miR-6861-5p|miR-6878-3p|miR-6889-5p|miR-7113-3p|miR-7154-3p|miR-8485|miR-920		0.12	0.47	-0.3	-0.35	1.3	1.41	1.41	1.92	0.07	0.31	0.18	0.15	0.2	4.43	4.89683	4.13441	4.25498	4.43103
CHRDL1	chordin-like 1	protein coding	ENSG00000101938	91851		GO:0001654|GO:0005576|GO:0030509|GO:0048749	miR-1184|miR-1236-3p|miR-1249-5p|miR-1255b-2-3p|miR-1257|miR-1299|miR-130b-5p|miR-1321|miR-141-3p|miR-149-3p|miR-1587|miR-188-3p|miR-193b-5p|miR-1976|miR-200a-3p|miR-200b-3p|miR-200c-3p|miR-204-5p|miR-20a-3p|miR-211-5p|miR-217|miR-2278|miR-2909|miR-300|miR-302b-5p|miR-302d-5p|miR-3164|miR-3170|miR-3174|miR-326|miR-330-5p|miR-3607-3p|miR-3612|miR-3620-5p|miR-371b-5p|miR-373-5p|miR-381-3p|miR-3919|miR-3977|miR-4267|miR-429|miR-4292|miR-4310|miR-4419a|miR-4424|miR-4434|miR-4443|miR-4476|miR-4499|miR-4502|miR-4503|miR-4510|miR-4516|miR-4519|miR-4531|miR-4666a-5p|miR-4668-3p|miR-4668-5p|miR-4677-3p|miR-4684-5p|miR-4728-5p|miR-4731-3p|miR-4739|miR-4747-5p|miR-4749-3p|miR-4753-3p|miR-4755-5p|miR-4756-5p|miR-4768-5p|miR-4777-5p|miR-4779|miR-4801|miR-485-3p|miR-488-3p|miR-5006-3p|miR-511-5p|miR-515-5p|miR-5190|miR-5196-5p|miR-519e-5p|miR-532-3p|miR-539-3p|miR-548c-3p|miR-548p|miR-5584-5p|miR-5680|miR-5695|miR-5703|miR-6124|miR-6127|miR-6129|miR-6130|miR-6133|miR-616-5p|miR-625-5p|miR-649|miR-650|miR-6513-3p|miR-676-5p|miR-6765-3p|miR-6785-5p|miR-6791-5p|miR-6797-5p|miR-6798-5p|miR-6807-3p|miR-6808-5p|miR-6820-3p|miR-6829-5p|miR-6832-3p|miR-6833-3p|miR-6843-3p|miR-6848-3p|miR-6852-5p|miR-6855-5p|miR-6867-5p|miR-6873-3p|miR-6873-5p|miR-6876-5p|miR-6883-5p|miR-6888-5p|miR-6891-5p|miR-6893-5p|miR-708-3p|miR-765|miR-7851-3p|miR-8065|miR-8066|miR-8485|miR-9-3p|miR-939-3p|miR-940|miR-942-5p	E2F4	-0.1	-0.65	-5.05	0.55	1.11	1.2	1.2	1.63	0.07	0.57	7	0.31	7.87	4.4	6.64098	2.24408	2.14439	7.29079
TENM4	teneurin transmembrane protein 4	protein coding	ENSG00000149256	26011		GO:0005634|GO:0005737|GO:0031643|GO:0032289|GO:0042803|GO:0043005|GO:0048714|GO:2000543	miR-1237-3p|miR-1249-5p|miR-1250-3p|miR-1265|miR-1273d|miR-1275|miR-1285-3p|miR-182-5p|miR-1827|miR-1910-3p|miR-197-3p|miR-1976|miR-216b-3p|miR-2392|miR-26b-3p|miR-30c-1-3p|miR-30c-2-3p|miR-31-5p|miR-3180-5p|miR-3182|miR-3183|miR-3612|miR-3613-3p|miR-3664-3p|miR-3680-3p|miR-3692-3p|miR-371b-5p|miR-373-5p|miR-3925-3p|miR-3926|miR-4267|miR-4433a-3p|miR-4443|miR-4447|miR-4459|miR-4472|miR-4493|miR-450a-1-3p|miR-450b-5p|miR-455-3p|miR-4651|miR-4652-3p|miR-4654|miR-4659a-5p|miR-4659b-5p|miR-4672|miR-4677-5p|miR-4691-5p|miR-4722-5p|miR-4723-3p|miR-4731-3p|miR-4753-5p|miR-4761-5p|miR-4769-5p|miR-4793-3p|miR-4801|miR-520a-5p|miR-525-5p|miR-544a|miR-548aw|miR-548az-5p|miR-548t-5p|miR-5572|miR-5580-5p|miR-5582-5p|miR-5589-3p|miR-5681a|miR-585-5p|miR-608|miR-6126|miR-616-5p|miR-626|miR-627-3p|miR-637|miR-650|miR-6500-3p|miR-6507-3p|miR-651-3p|miR-6511a-5p|miR-6716-5p|miR-6750-5p|miR-6752-3p|miR-6756-5p|miR-6758-5p|miR-6766-5p|miR-6768-5p|miR-6769b-3p|miR-6788-5p|miR-6792-3p|miR-6797-5p|miR-6810-5p|miR-6822-5p|miR-6830-5p|miR-6852-3p|miR-6854-5p|miR-6856-5p|miR-6876-3p|miR-6888-5p|miR-6893-5p|miR-7114-5p|miR-7851-3p|miR-8066|miR-873-5p|miR-887-5p|miR-92a-2-5p|miR-939-3p		0.11	0.9	2.91	-0.79	1.17	1.27	1.27	1.73	0.07	0.82	3.8	0.46	3.88	4.37	3.4469	5.45777	5.56984	2.54353
A_22_P00000976		(NA)							0.07	0.08	-1.3	-0.01	0.81	0.88	0.88	1.19	0.07	0.07	2.21	0.01	2.6	4.36	5.0927	3.71212	3.78331	5.01033
LRIF1	ligand dependent nuclear receptor interacting factor 1	protein coding	ENSG00000121931	55791		GO:0005515|GO:0005634|GO:0005815	miR-1228-3p|miR-155-5p|miR-181b-2-3p|miR-181b-3p|miR-219a-2-3p|miR-3163|miR-33a-3p|miR-3613-3p|miR-3613-5p|miR-3658|miR-3692-5p|miR-4311|miR-4420|miR-4502|miR-4531|miR-4728-3p|miR-4797-3p|miR-5004-3p|miR-526b-5p|miR-548at-5p|miR-5588-3p|miR-5590-5p|miR-5692a|miR-582-5p|miR-6501-5p|miR-6509-3p|miR-6882-5p|miR-744-3p		0.06	-0.06	-0.34	0.12	0.72	0.78	0.78	1.06	0.07	0.05	0.43	0.09	0.13	4.33	4.45212	4.17194	4.23635	4.50722
A_33_P3398005		(NA)							-0.07	0.36	0.78	-0.43	0.83	0.9	0.9	1.22	0.07	0.39	1.07	0.33	0.56	4.31	4.17823	4.59742	4.52475	3.81933
VPS13A-AS1	VPS13A antisense RNA 1	asRNA							0.06	-0.6	-0.79	0.66	0.62	0.67	0.67	0.91	0.07	1.12	1.63	0.84	1.01	4.31	4.27053	4.08218	4.14067	4.86828
A_21_P0010530		(NA)							0.06	0.35	0.22	-0.29	0.66	0.71	0.71	0.97	0.07	0.5	0.28	0.27	0.11	4.25	4.37677	4.24597	4.30263	4.0301
STXBP5-AS1	STXBP5 antisense RNA 1	asRNA							0.13	-0.14	0.12	0.27	1.43	1.55	1.55	2.11	0.07	0.07	0.06	0.1	0.02	4.25	4.05082	4.31102	4.44253	4.18634
Hs.633764		(NA)							-0.11	-0.08	-0.45	-0.03	1.11	1.2	1.2	1.63	0.07	0.05	0.36	0.01	0.16	4.25	4.45648	4.08453	3.97826	4.53704
CPVL	carboxypeptidase, vitellogenic-like	protein coding	ENSG00000106066	54504		GO:0070062	miR-202-5p|miR-2117		0.09	-0.17	-1.13	0.25	1.06	1.06	1.06	1.5	0.07	0.13	1.42	0.14	1.18	4.24	4.68042	3.71272	3.80124	4.84556
A_22_P00024859		(NA)							0.07	-0.59	-0.1	0.66	0.74	0.8	0.8	1.09	0.07	0.86	0.1	0.65	0.46	4.24	3.84147	4.33016	4.39585	4.43221
MAP4K3	mitogen-activated protein kinase kinase kinase kinase 3	protein coding	ENSG00000011566	8491	04010	GO:0004672|GO:0004674|GO:0005515|GO:0005524|GO:0006468|GO:0007254|GO:0009411|GO:0034612|GO:0035556	let-7a-2-3p|let-7a-5p|let-7b-5p|let-7c-3p|let-7c-5p|let-7d-5p|let-7e-5p|let-7f-5p|let-7g-3p|let-7g-5p|let-7i-5p|miR-1-3p|miR-1184|miR-1255b-2-3p|miR-1301-3p|miR-136-5p|miR-155-5p|miR-196a-5p|miR-196b-5p|miR-199a-5p|miR-199b-5p|miR-19a-3p|miR-19b-3p|miR-200b-3p|miR-200c-3p|miR-203a-3p|miR-203a-5p|miR-206|miR-21-3p|miR-2113|miR-22-5p|miR-3064-3p|miR-3133|miR-3148|miR-3149|miR-3163|miR-3164|miR-3187-3p|miR-32-3p|miR-324-5p|miR-338-3p|miR-340-5p|miR-3591-3p|miR-3591-5p|miR-3646|miR-3662|miR-374a-5p|miR-374b-5p|miR-3977|miR-409-3p|miR-4256|miR-429|miR-4302|miR-4418|miR-4458|miR-4500|miR-4503|miR-4517|miR-4666a-3p|miR-4677-5p|miR-4679|miR-4753-5p|miR-499a-3p|miR-499b-3p|miR-5007-3p|miR-5047|miR-505-5p|miR-509-3-5p|miR-509-5p|miR-520d-5p|miR-524-5p|miR-548at-5p|miR-548av-5p|miR-548k|miR-613|miR-6500-3p|miR-6504-3p|miR-6512-5p|miR-6739-3p|miR-6794-3p|miR-6820-3p|miR-7152-5p|miR-758-3p|miR-8054|miR-8068|miR-873-5p|miR-885-5p|miR-98-5p	CPSF6|NBEAL1|ZNF364	-0.07	-0.04	-0.18	-0.03	0.87	0.94	0.94	1.28	0.07	0.03	0.16	0.02	0.03	4.22	4.30341	4.16239	4.08831	4.34563
SP7	Sp7 transcription factor	protein coding	ENSG00000170374	121340		GO:0001649|GO:0003677|GO:0005634|GO:0005737|GO:0006357|GO:0017151|GO:0045944|GO:0060218|GO:2000738			0.1	0.29	0.02	-0.19	1.11	1.19	1.19	1.63	0.07	0.21	0.01	0.09	0.02	4.2	4.37539	4.10536	4.20745	4.0881
Hs.671378		(NA)							0.09	-0.24	-0.39	0.33	0.99	1.07	1.07	1.45	0.07	0.2	0.34	0.2	0.05	4.2	4.2019	4.0556	4.14499	4.44339
SAMD10	sterile alpha motif domain containing 10	protein coding	ENSG00000130590	140700			miR-1227-3p|miR-1249-5p|miR-125a-5p|miR-125b-5p|miR-128-3p|miR-149-3p|miR-15a-5p|miR-15b-5p|miR-16-5p|miR-1827|miR-186-3p|miR-195-5p|miR-214-3p|miR-216a-3p|miR-24-3p|miR-2467-3p|miR-29a-5p|miR-3154|miR-3192-5p|miR-3197|miR-3619-5p|miR-3681-3p|miR-3689d|miR-378g|miR-424-5p|miR-4254|miR-4292|miR-4294|miR-4319|miR-4436b-3p|miR-4441|miR-4443|miR-4478|miR-4492|miR-4505|miR-4514|miR-4520-3p|miR-4632-5p|miR-4640-5p|miR-4674|miR-4692|miR-4726-5p|miR-4728-5p|miR-4731-5p|miR-4755-3p|miR-492|miR-497-5p|miR-5585-3p|miR-5684|miR-5787|miR-6085|miR-619-3p|miR-6735-5p|miR-6747-5p|miR-6752-5p|miR-6765-3p|miR-6783-5p|miR-6785-5p|miR-6791-5p|miR-6795-5p|miR-6797-5p|miR-6813-5p|miR-6838-5p|miR-6842-5p|miR-6851-5p|miR-6879-5p|miR-6883-5p|miR-6887-5p|miR-7-5p|miR-7110-5p|miR-7155-5p|miR-7160-3p|miR-761|miR-7843-5p|miR-939-3p		-0.1	0.86	0.68	-0.96	1.12	1.12	1.12	1.58	0.07	0.92	0.66	0.66	0.35	4.12	4.4156	4.22978	4.13364	3.55221
CDKL3	cyclin-dependent kinase-like 3	protein coding	ENSG00000006837	51265		GO:0004672|GO:0005515|GO:0006464	let-7f-2-3p|miR-1185-1-3p|miR-1185-2-3p		0.06	0.1	-0.88	-0.03	0.68	0.73	0.73	1	0.07	0.11	1.68	0.02	1.93	4.12	4.63999	3.66244	3.72525	4.54391
LOC101559451	uncharacterized LOC101559451	asRNA	ENSG00000244184	101559451					-0.08	-0.23	-0.21	0.14	0.91	0.98	0.98	1.34	0.07	0.2	0.19	0.08	0.03	4.1	4.07291	4.08614	4.00347	4.29967
FAM200B	family with sequence similarity 200, member B	protein coding	ENSG00000237765	285550			miR-1283|miR-1288-3p|miR-1305|miR-16-1-3p|miR-1910-3p|miR-1915-5p|miR-27a-3p|miR-27b-3p|miR-3064-3p|miR-3714|miR-376c-3p|miR-410-3p|miR-4275|miR-4483|miR-4654|miR-4678|miR-4724-3p|miR-4742-5p|miR-4757-5p|miR-4769-5p|miR-4773|miR-4775|miR-4789-3p|miR-4799-5p|miR-4803|miR-498|miR-5006-5p|miR-5008-5p|miR-516a-5p|miR-517-5p|miR-520d-5p|miR-524-5p|miR-548an|miR-548n|miR-590-3p|miR-591|miR-624-5p|miR-6511a-5p|miR-664a-3p|miR-6734-5p|miR-6744-3p|miR-6818-3p|miR-6872-3p		0.1	0.39	-0.35	-0.29	1.15	1.24	1.24	1.69	0.07	0.29	0.25	0.14	0.26	4.07	4.52098	3.77882	3.87859	4.13222
Hs.716672		(NA)							-0.12	-0.89	-0.65	0.77	1.36	1.47	1.47	2	0.07	0.66	0.44	0.37	0.21	4.07	3.79584	4.03452	3.9169	4.68783
ADAMTS12	ADAM metallopeptidase with thrombospondin type 1 motif, 12	protein coding	ENSG00000151388	81792		GO:0004222|GO:0005515|GO:0007160|GO:0016477|GO:0030167|GO:0031012|GO:0032331|GO:0050727|GO:0051603|GO:0071347|GO:0071356|GO:0071773|GO:1901509|GO:1902203|GO:1902548|GO:2001113			0.06	0.21	1.03	-0.15	0.72	0.77	0.77	1.05	0.07	0.24	1.91	0.11	1.89	4.02	3.61375	4.4317	4.49277	3.40541
RQCD1	RCD1 required for cell differentiation1 homolog (S. pombe)	protein coding	ENSG00000144580	9125	03018	GO:0000288|GO:0000289|GO:0000932|GO:0005515|GO:0005829|GO:0007548|GO:0010467|GO:0016020|GO:0019904|GO:0030014|GO:0033147|GO:0042803|GO:2000327	miR-10a-5p|miR-10b-5p|miR-1207-5p|miR-1233-3p|miR-1253|miR-1255a|miR-1255b-5p|miR-1271-5p|miR-1275|miR-1276|miR-129-1-3p|miR-129-2-3p|miR-1297|miR-1301-3p|miR-1302|miR-133a-3p|miR-133b|miR-1343-3p|miR-138-5p|miR-185-5p|miR-1909-3p|miR-1914-3p|miR-1915-3p|miR-19a-5p|miR-19b-1-5p|miR-19b-2-5p|miR-200b-3p|miR-200c-3p|miR-204-5p|miR-211-5p|miR-214-3p|miR-2355-5p|miR-23a-5p|miR-23b-5p|miR-24-3p|miR-301a-5p|miR-301b-5p|miR-30a-5p|miR-30b-5p|miR-30c-5p|miR-30d-5p|miR-30e-5p|miR-3123|miR-3153|miR-3154|miR-3160-5p|miR-3183|miR-3192-5p|miR-3202|miR-323b-5p|miR-329-3p|miR-3613-3p|miR-3619-5p|miR-362-3p|miR-365a-3p|miR-365b-3p|miR-3688-3p|miR-3714|miR-377-5p|miR-3921|miR-3922-5p|miR-3925-3p|miR-3941|miR-410-5p|miR-4251|miR-4279|miR-429|miR-4291|miR-4293|miR-4296|miR-4298|miR-4306|miR-4310|miR-4311|miR-4419a|miR-4426|miR-4427|miR-4476|miR-4494|miR-4499|miR-4516|miR-4524a-5p|miR-4524b-5p|miR-4534|miR-4644|miR-4647|miR-4653-5p|miR-4656|miR-4662b|miR-4667-3p|miR-4708-3p|miR-4713-5p|miR-4716-3p|miR-4722-3p|miR-4723-3p|miR-4723-5p|miR-4753-3p|miR-4763-3p|miR-4786-3p|miR-4790-3p|miR-494-5p|miR-499b-5p|miR-5047|miR-5194|miR-548aa|miR-548ac|miR-548an|miR-548ap-3p|miR-548bb-3p|miR-548d-3p|miR-548h-3p|miR-548t-3p|miR-548u|miR-548z|miR-5584-5p|miR-5693|miR-5698|miR-570-3p|miR-5703|miR-571|miR-605-3p|miR-6069|miR-6086|miR-6165|miR-621|miR-624-3p|miR-646|miR-6510-5p|miR-6515-3p|miR-660-3p|miR-660-5p|miR-6722-3p|miR-6727-3p|miR-6730-3p|miR-6731-3p|miR-6731-5p|miR-6733-5p|miR-6738-5p|miR-6739-5p|miR-6752-3p|miR-6757-5p|miR-6760-5p|miR-6761-5p|miR-6764-5p|miR-6769b-3p|miR-6770-5p|miR-6783-3p|miR-6793-3p|miR-6794-5p|miR-6808-5p|miR-6817-3p|miR-6822-3p|miR-6832-3p|miR-6852-5p|miR-6857-3p|miR-6870-5p|miR-6873-5p|miR-6876-5p|miR-6887-3p|miR-6893-5p|miR-7-1-3p|miR-7-2-3p|miR-7110-3p|miR-7111-5p|miR-7157-5p|miR-7161-5p|miR-7515|miR-761|miR-7978|miR-8057|miR-8082|miR-8085|miR-8485|miR-877-3p|miR-940|miR-942-3p|miR-9500|miR-96-5p	C16orf63|COPS3|FBXO28|MKRN2|NAT13|PCGF5|PNPT1|PSMD14|RANBP5|RBM28|RNASEH1|RNGTT|SKIV2L2|TERF2|YBX1	-0.09	0.74	-0.06	-0.84	0.97	1.05	1.05	1.43	0.07	0.81	0.05	0.63	0.64	3.98	4.58496	3.77716	3.6844	3.84133
RMND5A	required for meiotic nuclear division 5 homolog A (S. cerevisiae)	protein coding	ENSG00000153561	64795		GO:0005515	miR-10b-3p|miR-1178-3p|miR-1200|miR-1227-5p|miR-1243|miR-1250-3p|miR-1252-5p|miR-1323|miR-134-5p|miR-138-5p|miR-142-5p|miR-143-3p|miR-1468-3p|miR-148a-3p|miR-148b-3p|miR-152-3p|miR-17-3p|miR-182-5p|miR-188-3p|miR-20a-3p|miR-21-5p|miR-2115-3p|miR-217|miR-2355-3p|miR-2682-3p|miR-27a-3p|miR-27b-3p|miR-298|miR-29a-3p|miR-29b-3p|miR-29c-3p|miR-3074-3p|miR-30a-5p|miR-30b-5p|miR-30c-5p|miR-30d-5p|miR-30e-5p|miR-3118|miR-3121-5p|miR-3135b|miR-3148|miR-3152-5p|miR-3160-5p|miR-3184-3p|miR-3201|miR-329-5p|miR-330-3p|miR-335-3p|miR-335-5p|miR-342-3p|miR-345-3p|miR-3591-5p|miR-361-5p|miR-3612|miR-363-5p|miR-3646|miR-3662|miR-3682-3p|miR-3691-3p|miR-3692-5p|miR-377-3p|miR-383-5p|miR-3919|miR-3924|miR-3941|miR-3942-3p|miR-3977|miR-421|miR-4252|miR-4262|miR-4267|miR-4269|miR-4279|miR-4288|miR-4297|miR-4310|miR-4418|miR-4422|miR-4428|miR-4438|miR-4459|miR-4469|miR-4471|miR-4487|miR-4499|miR-4516|miR-4520-3p|miR-4530|miR-455-3p|miR-4639-3p|miR-4643|miR-4672|miR-4709-5p|miR-4717-3p|miR-4721|miR-4722-5p|miR-4726-3p|miR-4729|miR-4738-3p|miR-4764-5p|miR-4770|miR-4774-3p|miR-4775|miR-4789-5p|miR-4791|miR-4793-3p|miR-4794|miR-4796-5p|miR-495-5p|miR-5002-5p|miR-500a-5p|miR-501-5p|miR-5087|miR-509-3-5p|miR-509-5p|miR-513b-5p|miR-516b-5p|miR-5196-3p|miR-548a-3p|miR-548a-5p|miR-548ab|miR-548ac|miR-548ad-5p|miR-548ae-5p|miR-548ak|miR-548am-5p|miR-548ap-5p|miR-548aq-5p|miR-548ar-3p|miR-548ar-5p|miR-548as-5p|miR-548at-5p|miR-548au-5p|miR-548ay-5p|miR-548az-3p|miR-548b-5p|miR-548bb-3p|miR-548bb-5p|miR-548c-3p|miR-548c-5p|miR-548d-3p|miR-548d-5p|miR-548e-3p|miR-548e-5p|miR-548f-3p|miR-548h-3p|miR-548h-5p|miR-548i|miR-548j-5p|miR-548m|miR-548n|miR-548o-3p|miR-548o-5p|miR-548p|miR-548q|miR-548v|miR-548w|miR-548y|miR-548z|miR-549a|miR-551b-5p|miR-555|miR-5579-3p|miR-558|miR-559|miR-5590-3p|miR-5692b|miR-5692c|miR-5696|miR-570-3p|miR-577|miR-583|miR-587|miR-590-5p|miR-593-5p|miR-6081|miR-6088|miR-6134|miR-6165|miR-618|miR-632|miR-634|miR-650|miR-6507-5p|miR-651-3p|miR-664a-5p|miR-670-5p|miR-6715b-5p|miR-6730-5p|miR-6734-3p|miR-6745|miR-6758-3p|miR-6758-5p|miR-6759-5p|miR-6768-5p|miR-6770-5p|miR-6777-3p|miR-6781-3p|miR-6793-5p|miR-6795-5p|miR-6807-3p|miR-6809-3p|miR-6814-5p|miR-6826-3p|miR-6839-3p|miR-6847-5p|miR-6853-3p|miR-6856-5p|miR-6887-5p|miR-7151-5p|miR-7154-5p|miR-7705|miR-7978|miR-8057|miR-8060|miR-8485|miR-9-5p|miR-942-3p|miR-95-5p		0.07	0.17	-0.64	-0.1	0.84	0.9	0.9	1.23	0.07	0.16	0.81	0.06	0.81	3.93	4.37864	3.57146	3.64471	4.20711
ENSG00000229512		lncRNA	ENSG00000229512						-0.09	0.34	0.21	-0.44	1.08	1.17	1.17	1.59	0.07	0.27	0.15	0.25	0.03	3.91	4.08089	3.94558	3.85207	3.73643
A_33_P3220415		(NA)							0.08	0.46	0.68	-0.38	0.82	0.88	0.88	1.2	0.07	0.54	0.91	0.29	0.5	3.91	3.86147	4.08361	4.16023	3.40527
SSR4P1	signal sequence receptor, delta pseudogene 1	pseudogene	ENSG00000235374	728039					0.07	0.44	-0.6	-0.37	0.79	0.85	0.85	1.16	0.07	0.54	0.81	0.29	1.37	3.9	4.52292	3.47639	3.55129	4.08105
FRMPD4	FERM and PDZ domain containing 4	protein coding	ENSG00000169933	9758		GO:0005515|GO:0005546|GO:0043197|GO:0051835	let-7f-2-3p|miR-1185-1-3p|miR-1185-2-3p|miR-1225-3p|miR-1251-3p|miR-1252-3p|miR-1253|miR-1255b-2-3p|miR-1271-5p|miR-1272|miR-1283|miR-129-5p|miR-138-5p|miR-187-5p|miR-190a-3p|miR-21-3p|miR-3064-5p|miR-30c-1-3p|miR-30c-2-3p|miR-3144-5p|miR-3148|miR-3164|miR-3182|miR-3591-3p|miR-3672|miR-3679-3p|miR-3682-3p|miR-3682-5p|miR-3685|miR-3691-3p|miR-3692-3p|miR-374a-5p|miR-374b-5p|miR-3915|miR-3924|miR-3941|miR-3978|miR-4251|miR-4254|miR-4259|miR-4307|miR-4320|miR-4323|miR-4421|miR-4433b-5p|miR-4447|miR-4461|miR-450a-1-3p|miR-450b-5p|miR-4511|miR-4530|miR-4649-3p|miR-466|miR-4666a-5p|miR-4672|miR-4677-5p|miR-4709-3p|miR-4760-3p|miR-4768-5p|miR-4775|miR-4795-3p|miR-4803|miR-511-5p|miR-515-5p|miR-518a-5p|miR-519e-5p|miR-527|miR-548c-3p|miR-548p|miR-5587-3p|miR-568|miR-5692a|miR-5692b|miR-5692c|miR-5699-3p|miR-577|miR-590-3p|miR-6086|miR-617|miR-619-3p|miR-628-5p|miR-635|miR-6504-3p|miR-6508-5p|miR-664a-3p|miR-6729-3p|miR-6730-3p|miR-6774-5p|miR-6788-5p|miR-6791-3p|miR-6794-3p|miR-6819-3p|miR-6820-3p|miR-6829-3p|miR-6829-5p|miR-6833-3p|miR-6836-3p|miR-6864-3p|miR-6873-3p|miR-6877-3p|miR-6878-5p|miR-7978|miR-8067|miR-8081|miR-8485|miR-889-5p|miR-924|miR-96-5p		0.12	0.81	0.66	-0.69	1.4	1.51	1.51	2.05	0.07	0.57	0.43	0.31	0.18	3.88	4.09195	3.93639	4.06023	3.27978
RGS6	regulator of G-protein signaling 6	protein coding	ENSG00000182732	9628		GO:0005096|GO:0005515|GO:0005829|GO:0008277|GO:0019898|GO:0043547	miR-1184|miR-1185-5p|miR-1199-5p|miR-1275|miR-128-3p|miR-1291|miR-1293|miR-1294|miR-1296-3p|miR-130b-5p|miR-1321|miR-134-3p|miR-135b-3p|miR-137|miR-151a-3p|miR-185-3p|miR-210-5p|miR-216a-3p|miR-216a-5p|miR-221-3p|miR-222-3p|miR-2277-3p|miR-2355-5p|miR-2682-3p|miR-2861|miR-3180-5p|miR-3187-3p|miR-3190-5p|miR-33b-3p|miR-363-5p|miR-3679-5p|miR-3681-3p|miR-3689d|miR-3691-3p|miR-370-3p|miR-3914|miR-3918|miR-4267|miR-4417|miR-4441|miR-4447|miR-4456|miR-4457|miR-4459|miR-4463|miR-4472|miR-4481|miR-4483|miR-4487|miR-4508|miR-4520-2-3p|miR-4524b-3p|miR-4651|miR-4663|miR-4667-5p|miR-4675|miR-4680-3p|miR-4700-5p|miR-4701-5p|miR-4710|miR-4716-5p|miR-4739|miR-4741|miR-4756-5p|miR-4757-5p|miR-515-3p|miR-5190|miR-519e-3p|miR-548q|miR-552-3p|miR-576-3p|miR-588|miR-608|miR-6132|miR-625-5p|miR-635|miR-642a-5p|miR-647|miR-6737-5p|miR-6742-5p|miR-6744-3p|miR-6745|miR-6751-3p|miR-6758-5p|miR-6764-3p|miR-6774-5p|miR-6775-3p|miR-6781-3p|miR-6793-5p|miR-6799-5p|miR-6805-5p|miR-6812-5p|miR-6819-5p|miR-6824-3p|miR-6829-5p|miR-6836-5p|miR-6840-3p|miR-6851-5p|miR-6852-5p|miR-6856-5p|miR-6893-3p|miR-7155-5p|miR-7850-5p|miR-7855-5p|miR-8089|miR-877-3p|miR-92a-2-5p	ADARB1|ELAVL3|EVX1|FUS|MBD6|NARG1|PWWP2B|RAPGEF3|REXO1|SCT|TAF4B|TCF15|TRIM5|YOD1|ZNF423|ZNF552|ZNF771	-0.08	-0.48	-0.06	0.4	0.94	0.94	1.03	1.33	0.07	0.54	0.05	0.28	0.17	3.87	3.5918	4.007	3.92717	4.07033
A_32_P59811		(NA)							-0.1	-0.18	0.53	0.08	1.09	1.18	1.18	1.61	0.07	0.12	0.45	0.04	0.31	3.87	3.47911	4.19383	4.09662	3.65992
SYNJ1	synaptojanin 1	protein coding	ENSG00000159082	8867	00562|01100|04070	GO:0004439|GO:0004445|GO:0005829|GO:0006644|GO:0006661|GO:0006796|GO:0006836|GO:0016082|GO:0016191|GO:0030117|GO:0034595|GO:0043647|GO:0044281|GO:0046488|GO:0046855|GO:0046856|GO:0048488|GO:0048489|GO:0098793|GO:1901632|GO:1903390	let-7a-2-3p|let-7g-3p|miR-103a-3p|miR-107|miR-1199-5p|miR-1244|miR-1249-5p|miR-125a-3p|miR-1264|miR-1273h-5p|miR-130a-5p|miR-1343-3p|miR-142-5p|miR-144-5p|miR-148a-3p|miR-148b-3p|miR-149-3p|miR-152-3p|miR-1587|miR-15a-5p|miR-15b-5p|miR-16-5p|miR-181a-2-3p|miR-183-3p|miR-190a-3p|miR-190a-5p|miR-190b|miR-195-5p|miR-199a-3p|miR-199b-3p|miR-200b-3p|miR-200c-3p|miR-2052|miR-2113|miR-219a-2-3p|miR-23a-3p|miR-23b-3p|miR-23c|miR-25-3p|miR-297|miR-3064-3p|miR-30b-3p|miR-3120-3p|miR-3126-5p|miR-3129-5p|miR-3138|miR-3149|miR-3169|miR-3173-5p|miR-3179|miR-3194-3p|miR-32-5p|miR-3201|miR-34a-5p|miR-34c-5p|miR-3607-3p|miR-3620-5p|miR-363-3p|miR-365a-3p|miR-365b-3p|miR-367-3p|miR-3678-3p|miR-3682-5p|miR-3686|miR-3689a-3p|miR-3689b-3p|miR-3689c|miR-369-3p|miR-376c-3p|miR-3911|miR-3919|miR-3923|miR-3924|miR-3925-5p|miR-3942-5p|miR-3976|miR-424-5p|miR-429|miR-4297|miR-4311|miR-4325|miR-4417|miR-4443|miR-4446-3p|miR-4455|miR-4456|miR-4459|miR-4460|miR-4463|miR-4475|miR-448|miR-4480|miR-4492|miR-4498|miR-4499|miR-449a|miR-449b-5p|miR-4505|miR-4506|miR-452-5p|miR-4531|miR-466|miR-4660|miR-4663|miR-4666a-5p|miR-4676-3p|miR-4687-3p|miR-4703-5p|miR-4717-3p|miR-4722-3p|miR-4722-5p|miR-4728-5p|miR-4735-5p|miR-4753-5p|miR-4762-3p|miR-4768-3p|miR-4778-3p|miR-4789-3p|miR-4789-5p|miR-4791|miR-497-5p|miR-5001-5p|miR-5007-3p|miR-5094|miR-513a-5p|miR-5187-3p|miR-520f-5p|miR-548e-5p|miR-548l|miR-548n|miR-552-3p|miR-5585-5p|miR-5590-3p|miR-5591-3p|miR-561-3p|miR-570-3p|miR-5787|miR-605-3p|miR-6074|miR-624-3p|miR-628-3p|miR-6507-3p|miR-6509-5p|miR-6727-3p|miR-6730-5p|miR-675-3p|miR-6750-3p|miR-6751-3p|miR-6756-5p|miR-6766-5p|miR-6779-5p|miR-6780a-5p|miR-6783-3p|miR-6785-5p|miR-6797-5p|miR-6799-3p|miR-6802-5p|miR-6819-3p|miR-6822-3p|miR-6835-3p|miR-6838-5p|miR-6864-5p|miR-6871-5p|miR-6875-5p|miR-6877-3p|miR-6883-5p|miR-6884-5p|miR-7155-5p|miR-7159-5p|miR-7515|miR-762|miR-8055|miR-8057|miR-8485|miR-888-3p|miR-888-5p|miR-891b|miR-892c-3p|miR-9-5p|miR-92a-3p|miR-92b-3p|miR-93-3p	AHCTF1|AKT3|ANKFY1|APC|ASH1L|ATAD2B|CLASP2|COPA|EPAS1|EVX1|FBXL17|FOXJ3|FOXN2|FOXN3|FOXP1|MYCN|NCOA2|PAFAH1B1|PPFIA1|RC3H2|RNF38|SMG7|TRIM3|TRIM5|UTP18|YOD1|ZDHHC17|ZNF192|ZNF317|ZNF423	0.11	0.11	0.58	0.01	1.25	1.35	1.35	1.84	0.07	0.06	0.43	0	0.21	3.87	3.60533	4.0837	4.19472	3.50005
Hs.13742		(NA)							0.1	-0.1	0.11	0.19	1.05	1.13	1.13	1.55	0.07	0.06	0.08	0.1	0.03	3.85	3.69501	3.90487	4.00394	3.79017
GUSBP2	glucuronidase, beta pseudogene 2	pseudogene	ENSG00000241549	387036					0.11	0.69	1.33	-0.59	1.2	1.29	1.29	1.76	0.07	0.57	1.35	0.31	0.95	3.82	3.59376	4.22742	4.33609	2.89916
A_22_P00011200		(NA)							-0.08	0.12	1	-0.2	0.94	1.01	1.01	1.38	0.07	0.1	1.27	0.12	1.02	3.81	3.38723	4.2605	4.17953	3.2638
MFAP3L	microfibrillar-associated protein 3-like	protein coding	ENSG00000198948	9848		GO:0005515|GO:0005634|GO:0005737|GO:0005886	miR-103b|miR-106a-5p|miR-106b-5p|miR-1205|miR-1229-3p|miR-1250-3p|miR-1253|miR-1255a|miR-1255b-5p|miR-1263|miR-127-5p|miR-1271-5p|miR-1273g-3p|miR-1277-5p|miR-1285-5p|miR-129-5p|miR-1293|miR-1297|miR-139-5p|miR-141-3p|miR-153-3p|miR-153-5p|miR-17-5p|miR-181a-2-3p|miR-1910-5p|miR-200a-3p|miR-200a-5p|miR-200b-5p|miR-20a-3p|miR-20a-5p|miR-20b-5p|miR-210-5p|miR-218-1-3p|miR-2355-5p|miR-2392|miR-26a-5p|miR-26b-5p|miR-29a-5p|miR-302a-3p|miR-302b-3p|miR-302c-3p|miR-302d-3p|miR-302e|miR-30e-5p|miR-3121-5p|miR-3133|miR-3145-3p|miR-3154|miR-3157-3p|miR-3160-5p|miR-3163|miR-3173-3p|miR-33a-3p|miR-3529-3p|miR-3609|miR-3646|miR-3661|miR-3662|miR-3679-3p|miR-3692-3p|miR-372-3p|miR-373-3p|miR-374a-5p|miR-374b-5p|miR-376c-3p|miR-384|miR-3921|miR-4251|miR-4252|miR-4261|miR-4263|miR-4264|miR-4272|miR-4289|miR-4295|miR-4419a|miR-4422|miR-4436b-3p|miR-4443|miR-4465|miR-4477a|miR-4483|miR-4508|miR-4510|miR-4514|miR-4524a-5p|miR-4524b-5p|miR-4528|miR-4530|miR-4533|miR-4535|miR-4632-5p|miR-4639-5p|miR-4652-3p|miR-4653-5p|miR-4666a-3p|miR-4668-5p|miR-4692|miR-4709-5p|miR-4717-3p|miR-4742-3p|miR-4796-3p|miR-4800-5p|miR-483-3p|miR-492|miR-494-3p|miR-495-3p|miR-5002-3p|miR-5011-5p|miR-5089-3p|miR-5191|miR-5196-3p|miR-519d-3p|miR-520a-3p|miR-520b|miR-520c-3p|miR-520d-3p|miR-520e|miR-520f-5p|miR-526b-3p|miR-532-5p|miR-541-5p|miR-543|miR-544a|miR-548a-3p|miR-548aa|miR-548ac|miR-548ah-5p|miR-548ap-3p|miR-548ar-3p|miR-548av-3p|miR-548az-3p|miR-548az-5p|miR-548bb-3p|miR-548d-3p|miR-548e-3p|miR-548e-5p|miR-548f-3p|miR-548g-3p|miR-548h-3p|miR-548p|miR-548q|miR-548t-3p|miR-548t-5p|miR-548z|miR-5581-3p|miR-5584-5p|miR-561-3p|miR-5683|miR-5688|miR-5692a|miR-576-3p|miR-583|miR-587|miR-605-5p|miR-606|miR-6079|miR-6124|miR-6127|miR-6129|miR-6130|miR-6133|miR-631|miR-646|miR-651-3p|miR-6511a-3p|miR-6511b-3p|miR-6512-5p|miR-652-5p|miR-659-3p|miR-6716-5p|miR-6735-5p|miR-6757-5p|miR-6784-5p|miR-6818-5p|miR-6819-3p|miR-6828-5p|miR-6841-5p|miR-6852-5p|miR-6877-3p|miR-6879-5p|miR-6881-3p|miR-6888-3p|miR-6891-5p|miR-6892-5p|miR-7112-3p|miR-7162-3p|miR-7843-5p|miR-7856-5p|miR-8066|miR-8068|miR-8080|miR-93-5p|miR-95-5p|miR-96-5p		-0.11	-0.67	0.65	0.56	1.21	1.31	1.31	1.79	0.07	0.53	0.51	0.28	0.9	3.81	2.99926	4.31629	4.20285	3.66955
Hs.371828		(NA)							0.12	0.32	0.06	-0.2	1.28	1.38	1.38	1.88	0.07	0.2	0.03	0.08	0.02	3.8	3.96871	3.70732	3.82934	3.64872
DDIT4L	DNA-damage-inducible transcript 4-like	protein coding	ENSG00000145358	115265		GO:0005515|GO:0005737	miR-1277-5p|miR-143-3p|miR-200b-3p|miR-200c-3p|miR-27b-5p|miR-2909|miR-29b-1-5p|miR-3151-5p|miR-3170|miR-33a-3p|miR-370-5p|miR-3938|miR-429|miR-4296|miR-4297|miR-4306|miR-4307|miR-4417|miR-4456|miR-452-3p|miR-4679|miR-4709-3p|miR-4727-3p|miR-4794|miR-4795-5p|miR-4803|miR-5011-5p|miR-515-5p|miR-5190|miR-548c-3p|miR-551b-5p|miR-5572|miR-5581-3p|miR-5581-5p|miR-5701|miR-583|miR-584-3p|miR-600|miR-6505-5p|miR-664a-5p|miR-6721-5p|miR-6735-5p|miR-6855-5p|miR-6872-3p|miR-6874-5p|miR-6890-3p|miR-7154-5p|miR-766-3p|miR-8485		-0.13	-1.09	0.16	0.96	1.48	1.59	1.59	2.17	0.07	0.78	0.08	0.44	0.54	3.77	2.91904	4.17086	4.04512	4.0073
LIPT2	lipoyl(octanoyl) transferase 2 (putative)	protein coding	ENSG00000175536	387787	00785|01100	GO:0005759|GO:0034641|GO:0044281|GO:0046487	let-7a-5p|let-7b-5p|let-7c-5p|let-7d-5p|let-7e-5p|let-7f-5p|let-7g-5p|let-7i-5p|miR-1257|miR-27a-3p|miR-27b-3p|miR-3670|miR-3921|miR-4271|miR-4276|miR-4307|miR-4458|miR-4500|miR-4653-5p|miR-4725-3p|miR-491-5p|miR-5094|miR-5580-3p|miR-6780b-5p|miR-6802-5p|miR-6847-3p|miR-7162-3p|miR-92a-2-5p|miR-98-5p		0.07	0.46	-1.13	-0.38	0.82	0.89	0.89	1.21	0.07	0.53	1.8	0.29	2.77	3.76	4.68189	3.09657	3.16974	4.22632
SNCA	synuclein, alpha (non A4 component of amyloid precursor)	protein coding	ENSG00000145335	6622	05010|05012	GO:0000122|GO:0000287|GO:0001774|GO:0001921|GO:0005507|GO:0005509|GO:0005515|GO:0005543|GO:0005576|GO:0005615|GO:0005634|GO:0005737|GO:0005739|GO:0005764|GO:0005829|GO:0005886|GO:0005938|GO:0006919|GO:0008198|GO:0008270|GO:0010040|GO:0010517|GO:0010642|GO:0014059|GO:0015629|GO:0016020|GO:0016234|GO:0016491|GO:0019894|GO:0030424|GO:0030426|GO:0031115|GO:0031623|GO:0031648|GO:0032026|GO:0032410|GO:0032496|GO:0032769|GO:0033138|GO:0034341|GO:0034599|GO:0035067|GO:0042393|GO:0042416|GO:0042802|GO:0043014|GO:0043027|GO:0043065|GO:0043066|GO:0043154|GO:0043205|GO:0043206|GO:0044212|GO:0044267|GO:0045502|GO:0045807|GO:0045920|GO:0048156|GO:0048471|GO:0048488|GO:0051219|GO:0051281|GO:0051583|GO:0051585|GO:0051612|GO:0051622|GO:0055114|GO:0060732|GO:0070495|GO:0070555|GO:0071280|GO:0071872|GO:0071902|GO:1901215|GO:1902957|GO:1903284|GO:1903285|GO:1903421|GO:1903426|GO:1904715	let-7a-2-3p|let-7a-3p|let-7b-3p|let-7f-1-3p|let-7g-3p|miR-106a-3p|miR-1178-3p|miR-1229-3p|miR-125b-2-3p|miR-126-5p|miR-1277-5p|miR-1285-3p|miR-129-5p|miR-133a-3p|miR-133b|miR-153-3p|miR-190a-3p|miR-216a-5p|miR-221-3p|miR-222-3p|miR-2355-3p|miR-3065-3p|miR-3065-5p|miR-30c-1-3p|miR-30c-2-3p|miR-3120-3p|miR-3124-3p|miR-3164|miR-3173-3p|miR-3187-5p|miR-338-5p|miR-345-3p|miR-3606-3p|miR-3607-3p|miR-3609|miR-3613-3p|miR-374a-5p|miR-374b-5p|miR-3915|miR-3924|miR-4276|miR-4282|miR-4286|miR-4424|miR-4428|miR-4447|miR-4481|miR-449b-3p|miR-450b-5p|miR-4536-5p|miR-4725-5p|miR-4728-3p|miR-4731-3p|miR-4736|miR-4760-3p|miR-4768-5p|miR-4786-3p|miR-4795-3p|miR-4801|miR-5011-5p|miR-504-5p|miR-513a-3p|miR-513c-3p|miR-514b-5p|miR-5189-5p|miR-548ah-5p|miR-5692b|miR-5692c|miR-5701|miR-612|miR-6500-3p|miR-6509-5p|miR-6511a-3p|miR-6511b-3p|miR-6515-3p|miR-670-5p|miR-6777-3p|miR-6788-5p|miR-6833-3p|miR-6852-3p|miR-6860|miR-6864-5p|miR-6873-3p|miR-6891-5p|miR-7-1-3p|miR-7-2-3p|miR-7-5p|miR-7152-5p|miR-767-3p|miR-7843-3p|miR-8075|miR-8077|miR-8087|miR-921|miR-93-3p|miR-9500|miR-98-3p		0.14	-0.03	-0.12	0.16	1.56	1.69	1.69	2.3	0.07	0.01	0.05	0.05	0	3.75	3.75477	3.66726	3.80352	3.78242
A_21_P0012118		(NA)							-0.07	0.59	-0.02	-0.66	0.76	0.82	0.82	1.12	0.07	0.84	0.02	0.64	0.61	3.75	4.20989	3.59965	3.53253	3.61868
A_21_P0003914		(NA)							-0.11	-0.29	0.22	0.19	1.28	1.38	1.38	1.88	0.07	0.18	0.13	0.08	0.07	3.72	3.41719	3.93376	3.82519	3.71117
CLDN9	claudin 9	protein coding	ENSG00000213937	9080	04514|04530|04670|05160	GO:0005923|GO:0016338|GO:0034329|GO:0042802|GO:0045216|GO:0070830	miR-1343-3p|miR-145-5p|miR-1972|miR-3150a-3p|miR-4286|miR-4419a|miR-4447|miR-4534|miR-4761-3p|miR-486-3p|miR-5195-3p|miR-6132|miR-635|miR-6721-5p|miR-6763-5p|miR-6774-5p|miR-6775-5p|miR-6783-3p|miR-6799-3p|miR-6799-5p|miR-6836-5p|miR-6852-5p|miR-92a-2-5p|miR-939-3p|miR-939-5p		0.07	0.08	-0.07	-0.01	0.79	0.85	0.85	1.16	0.07	0.08	0.06	0.01	0.01	3.71	3.7924	3.64059	3.7143	3.70754
C8G	complement component 8, gamma polypeptide	protein coding	ENSG00000176919	733	04610|05020|05146|05322	GO:0005576|GO:0030449|GO:0045087|GO:0070062|GO:0072562	miR-4329|miR-5572		0.08	0.4	0.63	-0.33	0.81	0.87	0.87	1.19	0.07	0.46	0.84	0.24	0.45	3.71	3.64565	3.87727	3.95252	3.2454
ENSG00000258760		lincRNA	ENSG00000258760						-0.1	-0.39	0.43	0.29	1.12	1.21	1.21	1.66	0.07	0.3	0.33	0.14	0.36	3.69	3.20295	4.02395	3.92011	3.59588
HBQ1	hemoglobin, theta 1	protein coding	ENSG00000086506	3049		GO:0005515		NPAS4	0.13	0.19	0.44	-0.06	1.34	1.44	1.44	1.97	0.07	0.1	0.27	0.02	0.08	3.68	3.54442	3.79521	3.92318	3.3586
Hs.690094		(NA)							-0.07	0.25	-0.43	-0.31	0.75	0.81	0.81	1.1	0.07	0.28	0.56	0.26	0.8	3.65	4.08314	3.40399	3.33764	3.83578
RGS14	regulator of G-protein signaling 14	protein coding	ENSG00000169220	10636	04015	GO:0000922|GO:0005057|GO:0005092|GO:0005096|GO:0005515|GO:0005634|GO:0005737|GO:0005813|GO:0005819|GO:0005886|GO:0006913|GO:0006979|GO:0007051|GO:0007059|GO:0007612|GO:0007616|GO:0008017|GO:0008542|GO:0010070|GO:0014069|GO:0016604|GO:0030159|GO:0030425|GO:0031914|GO:0043197|GO:0043407|GO:0043547|GO:0043620|GO:0048008|GO:0050769|GO:0051301|GO:0060291|GO:0070373	let-7a-2-3p|let-7g-3p|miR-126-5p|miR-1306-5p|miR-134-3p|miR-144-3p|miR-1468-3p|miR-154-3p|miR-1913|miR-22-3p|miR-3126-5p|miR-3184-5p|miR-324-3p|miR-374a-5p|miR-374b-5p|miR-423-5p|miR-4253|miR-4749-3p|miR-4763-5p|miR-487a-3p|miR-516a-3p|miR-516b-3p|miR-539-3p|miR-544b|miR-5699-5p|miR-6742-5p|miR-6748-5p|miR-6756-5p|miR-6766-5p|miR-6862-5p|miR-6875-5p|miR-8063|miR-944		-0.09	0.33	0.16	-0.42	1.01	1.1	1.1	1.49	0.07	0.27	0.12	0.25	0.04	3.65	3.82885	3.66043	3.57191	3.49759
AP1M2	adaptor-related protein complex 1, mu 2 subunit	protein coding	ENSG00000129354	10053	04142	GO:0000139|GO:0005515|GO:0005765|GO:0005829|GO:0006605|GO:0006892|GO:0006903|GO:0016032|GO:0019886|GO:0030659|GO:0030669|GO:0032588|GO:0043231|GO:0050690|GO:0061024	miR-124-3p|miR-3163|miR-4640-5p|miR-4675|miR-4710|miR-4716-3p|miR-4726-5p|miR-4736|miR-4741|miR-4779|miR-506-3p|miR-605-3p|miR-671-5p|miR-6784-5p|miR-6798-5p	ELF3|KRT8|PKP3|RBM35B|TACSTD1	0.05	1.14	0.79	-1.09	0.59	0.64	0.64	0.87	0.07	2.81	1.73	1.76	1.92	2.73	3.13111	2.77768	2.82946	1.98633
ENSG00000261327		lincRNA	ENSG00000261327						0.12	-1.14	0.32	1.27	1.42	1.53	1.53	2.09	0.07	0.88	0.18	0.66	0.95	3.63	2.58287	4.04847	4.16967	3.72716
Hs.744696		(NA)							0.09	0.33	-0.37	-0.24	1.05	1.14	1.14	1.55	0.07	0.26	0.3	0.13	0.3	3.59	4.0058	3.29956	3.38933	3.67292
PCSK4	proprotein convertase subtilisin/kexin type 4	protein coding	ENSG00000115257	54760			miR-1227-5p|miR-4258|miR-6852-5p		0.07	0.38	-0.24	-0.31	0.77	0.83	0.83	1.13	0.07	0.47	0.26	0.25	0.46	3.58	3.96807	3.34265	3.41364	3.58344
LOC100130587	uncharacterized LOC100130587	asRNA	ENSG00000203900	100130587					-0.1	-0.43	0.92	0.33	1.08	1.16	1.16	1.59	0.07	0.35	0.94	0.18	1.29	3.55	2.77462	4.12082	4.02193	3.20164
ENSG00000259444		lncRNA	ENSG00000259444						0.08	-0.77	-1.08	0.85	0.91	0.99	0.99	1.34	0.07	0.93	1.46	0.7	0.86	3.53	3.51423	3.21138	3.29023	4.28657
WDR76	WD repeat domain 76	protein coding	ENSG00000092470	79968			miR-1207-5p|miR-1250-3p|miR-1253|miR-1277-5p|miR-148a-5p|miR-182-5p|miR-1909-3p|miR-190a-3p|miR-199a-5p|miR-199b-5p|miR-204-5p|miR-211-5p|miR-26b-3p|miR-300|miR-302f|miR-3124-3p|miR-3127-3p|miR-3163|miR-3607-5p|miR-3613-3p|miR-3646|miR-3679-3p|miR-371b-5p|miR-373-5p|miR-379-3p|miR-381-3p|miR-3976|miR-411-3p|miR-4287|miR-4438|miR-4448|miR-449b-3p|miR-4645-5p|miR-4649-3p|miR-466|miR-4666a-3p|miR-4673|miR-4685-3p|miR-4735-5p|miR-4755-3p|miR-4763-3p|miR-4789-3p|miR-5011-5p|miR-517-5p|miR-548av-5p|miR-548g-3p|miR-548k|miR-550b-3p|miR-561-5p|miR-5680|miR-616-5p|miR-625-3p|miR-627-5p|miR-6508-5p|miR-651-3p|miR-664a-3p|miR-6722-3p|miR-6756-3p|miR-6808-5p|miR-6830-3p|miR-6830-5p|miR-6867-3p|miR-6881-3p|miR-6893-5p|miR-7-1-3p|miR-7-2-3p|miR-7851-3p|miR-8054|miR-8067|miR-888-5p|miR-940	CCNA2|MCM4|NCAPG2|NCAPG	0.1	1.62	0.35	-1.52	1.18	1.28	1.28	1.74	0.07	1.8	0.24	1.08	1.2	3.48	4.45044	3.17849	3.2821	2.82965
ENSG00000240790		asRNA	ENSG00000240790						0.06	-0.42	-0.76	0.49	0.73	0.79	0.79	1.07	0.07	0.57	1.25	0.46	0.68	3.47	3.55345	3.21444	3.27894	3.97555
A_21_P0002352		(NA)							0.07	0.03	-0.3	0.04	0.82	0.88	0.88	1.2	0.07	0.03	0.32	0.02	0.11	3.47	3.63416	3.297	3.36657	3.60075
ENSG00000229321		lincRNA	ENSG00000229321						-0.06	-0.08	-0.17	0.02	0.7	0.75	0.75	1.03	0.07	0.09	0.19	0.02	0.04	3.46	3.50799	3.42104	3.36099	3.59148
DBX1	developing brain homeobox 1	protein coding	ENSG00000109851	120237					-0.06	-0.48	0.78	0.42	0.73	0.79	0.79	1.08	0.07	0.67	1.29	0.38	2.26	3.42	2.66219	3.93052	3.86632	3.1467
SCARNA11	small Cajal body-specific RNA 11	other ncRNA	ENSG00000251898	677780					-0.1	-0.42	-0.18	0.32	1.15	1.24	1.24	1.69	0.07	0.31	0.12	0.16	0.04	3.39	3.19995	3.43916	3.34209	3.61905
A_22_P00003917		(NA)							-0.08	-0.49	0.03	0.41	0.88	0.95	0.95	1.29	0.07	0.53	0.02	0.29	0.23	3.38	3.0327	3.54789	3.46919	3.52082
A_21_P0000917		(NA)							-0.07	0.16	0.25	-0.24	0.78	0.84	0.84	1.15	0.07	0.16	0.26	0.17	0.03	3.37	3.37916	3.46302	3.38834	3.2175
A_22_P00015973		(NA)							-0.07	0.11	0	-0.18	0.8	0.86	0.86	1.18	0.07	0.1	0	0.12	0.01	3.36	3.45871	3.34989	3.28118	3.35
MYOZ3	myozenin 3	protein coding	ENSG00000164591	91977		GO:0005515	miR-1179|miR-1228-3p|miR-1231|miR-1273d|miR-1276|miR-1825|miR-1972|miR-205-3p|miR-2278|miR-23a-5p|miR-23b-5p|miR-2467-3p|miR-302e|miR-3173-3p|miR-3173-5p|miR-3180-5p|miR-3185|miR-342-5p|miR-3614-5p|miR-3942-3p|miR-3943|miR-4254|miR-4286|miR-4326|miR-4468|miR-4531|miR-4649-3p|miR-4664-5p|miR-4768-5p|miR-4797-3p|miR-5003-3p|miR-5003-5p|miR-5095|miR-512-3p|miR-513a-5p|miR-5193|miR-520a-5p|miR-525-5p|miR-5584-5p|miR-5693|miR-6128|miR-619-5p|miR-6501-3p|miR-6506-5p|miR-6729-3p|miR-6737-5p|miR-6741-5p|miR-6765-3p|miR-6778-3p|miR-6799-3p|miR-6808-5p|miR-6812-5p|miR-6819-5p|miR-6823-5p|miR-6833-3p|miR-6849-3p|miR-6867-5p|miR-6891-5p|miR-6893-5p|miR-7151-3p|miR-7153-3p|miR-940	CASZ1|ESR1|FBXL18|NR4A1|WDR42A	0.08	-0.53	0.52	0.6	0.93	1	1	1.37	0.07	0.55	0.54	0.44	1.14	3.35	2.67081	3.71492	3.79461	3.19609
BACE1-AS	BACE1 antisense RNA	asRNA							0.05	-0.3	-0.1	0.35	0.57	0.62	0.62	0.85	0.07	0.49	0.13	0.41	0.14	3.33	3.14268	3.3466	3.40085	3.44233
A_22_P00010255		(NA)							0.06	0.51	-0.59	-0.45	0.68	0.73	0.73	1	0.07	0.8	0.97	0.45	1.97	3.32	3.99171	2.8897	2.94771	3.48098
USP17L25	ubiquitin specific peptidase 17-like family member 25	protein coding	ENSG00000233136	100287178					0.08	-0.03	-0.11	0.11	0.96	1.03	1.03	1.41	0.07	0.02	0.08	0.06	0	3.31	3.32781	3.24896	3.33017	3.36009
A_22_P00004276		(NA)							0.06	-0.13	-0.56	0.18	0.67	0.72	0.72	0.98	0.07	0.15	0.94	0.16	0.56	3.31	3.50687	3.06893	3.12647	3.63278
A_21_P0008792		(NA)							0.08	0.13	0.66	-0.05	0.89	0.96	0.96	1.31	0.07	0.1	0.78	0.03	0.57	3.3	3.01775	3.55334	3.63401	2.89141
PSPN	persephin	protein coding	ENSG00000125650	5623		GO:0005102|GO:0007399|GO:0007411|GO:0007417			0.07	0.07	-0.88	0.01	0.75	0.81	0.81	1.11	0.07	0.06	1.44	0	1.52	3.29	3.78943	2.84563	2.91697	3.7238
A_21_P0002543		(NA)							0.08	-0.2	0.24	0.28	0.84	0.91	0.91	1.24	0.07	0.19	0.23	0.19	0.24	3.29	2.99658	3.43277	3.51045	3.19424
A_22_P00014972		(NA)							0.1	-0.3	-0.96	0.4	1.11	1.2	1.2	1.63	0.07	0.22	0.97	0.21	0.53	3.29	3.55529	2.89176	2.99088	3.85423
ACTL8	actin-like 8	protein coding	ENSG00000117148	81569		GO:0005515	miR-2115-5p|miR-3622b-5p|miR-6801-3p|miR-6802-3p|miR-6810-3p		0.08	-0.51	-0.48	0.59	0.9	0.97	0.97	1.32	0.07	0.55	0.51	0.44	0.17	3.28	3.1479	3.17475	3.25084	3.65922
A_32_P150632		(NA)							-0.09	0.37	-0.6	-0.46	1.03	1.11	1.11	1.51	0.07	0.31	0.57	0.28	0.86	3.24	3.85623	2.89209	2.79757	3.48898
A_33_P3364443		(NA)							0.07	-0.14	0.31	0.2	0.71	0.76	0.76	1.04	0.07	0.15	0.39	0.17	0.39	3.22	2.94308	3.38564	3.452	3.0806
IL9R	interleukin 9 receptor	protein coding	ENSG00000124334	3581	04060|04630|04640	GO:0004919|GO:0005615|GO:0005887|GO:0007165|GO:0008283|GO:0038113|GO:1903955	miR-124-3p|miR-149-3p|miR-211-3p|miR-216b-5p|miR-4475|miR-4728-3p|miR-4728-5p|miR-506-3p|miR-517-5p|miR-5582-5p|miR-6724-5p|miR-6773-5p|miR-6785-5p|miR-6851-3p|miR-6883-5p|miR-7160-5p|miR-7845-5p		0.08	-0.84	-0.41	0.92	0.92	1	1	1.36	0.07	1.03	0.4	0.77	0.43	3.22	2.80437	3.23341	3.31282	3.64541
C1orf74	chromosome 1 open reading frame 74	protein coding	ENSG00000162757	148304			miR-143-3p|miR-223-5p|miR-3612|miR-3614-5p|miR-372-5p|miR-384|miR-4279|miR-4310|miR-4443|miR-4724-3p|miR-4770|miR-5197-5p|miR-550b-2-5p|miR-6088|miR-650|miR-6793-3p|miR-7108-5p|miR-7157-5p|miR-7975	IRF6	-0.06	-0.06	-0.08	0	0.64	0.69	0.69	0.94	0.07	0.07	0.09	0	0.01	3.21	3.2249	3.20896	3.14883	3.28965
VMO1	vitelline membrane outer layer 1 homolog (chicken)	protein coding	ENSG00000182853	284013		GO:0070062			0.07	0.22	-0.44	-0.14	0.8	0.86	0.86	1.17	0.07	0.22	0.54	0.1	0.53	3.21	3.58656	2.92755	3.00075	3.37088
A_21_P0014013		(NA)							0.06	-0.21	-0.05	0.27	0.69	0.75	0.75	1.02	0.07	0.25	0.05	0.24	0.04	3.21	3.06534	3.22193	3.28404	3.27562
Hs.734780		(NA)							0.08	-0.19	0.13	0.27	0.88	0.95	0.95	1.29	0.07	0.17	0.11	0.18	0.11	3.21	2.97702	3.29722	3.37964	3.16336
A_21_P0010962		(NA)							0.07	0.68	0.25	-0.61	0.71	0.76	0.76	1.04	0.07	1.11	0.3	0.64	0.49	3.2	3.55195	3.12041	3.18576	2.87332
LINC01121	lincRNA 1121	other ncRNA	ENSG00000205054	400952					-0.07	-0.57	-1.82	0.5	0.82	0.88	0.88	1.2	0.07	0.72	3.37	0.41	3.38	3.2	3.77732	2.5213	2.45262	4.34625
A_22_P00012717		(NA)							-0.06	-0.4	-0.11	0.34	0.72	0.77	0.77	1.05	0.07	0.54	0.12	0.29	0.14	3.2	2.98206	3.26844	3.20514	3.383
SNORD74	small nucleolar RNA, C/D box 74	other ncRNA							-0.08	-0.67	-0.05	0.59	0.91	0.98	0.98	1.34	0.07	0.77	0.04	0.44	0.38	3.19	2.74945	3.36949	3.29235	3.41662
SNORD25	small nucleolar RNA, C/D box 25	other ncRNA	ENSG00000275043	9303					-0.11	-0.55	-0.46	0.44	1.22	1.32	1.32	1.8	0.07	0.41	0.33	0.21	0.1	3.16	3.03119	3.12506	3.01218	3.58467
ZNF549	zinc finger protein 549	protein coding	ENSG00000121406	256051			miR-101-3p|miR-1233-5p|miR-1285-3p|miR-204-3p|miR-20a-3p|miR-2116-5p|miR-216b-5p|miR-26b-3p|miR-299-3p|miR-3121-3p|miR-3187-5p|miR-4275|miR-4279|miR-4499|miR-4535|miR-4646-5p|miR-4662a-3p|miR-4728-3p|miR-4780|miR-504-3p|miR-5095|miR-5096|miR-5189-5p|miR-612|miR-623|miR-642a-5p|miR-6778-5p|miR-6804-5p|miR-6860|miR-7-5p|miR-7843-3p|miR-7851-3p|miR-8485|miR-890		0.1	0.37	0.54	-0.27	1.06	1.14	1.14	1.56	0.07	0.29	0.48	0.14	0.17	3.16	3.11209	3.28813	3.38369	2.74546
Hs.669432		(NA)							0.07	0.59	0.26	-0.52	0.76	0.83	0.83	1.13	0.07	0.82	0.28	0.46	0.28	3.16	3.43234	3.10199	3.17261	2.84463
A_21_P0010376		(NA)							-0.09	-0.31	-0.05	0.21	0.98	1.06	1.06	1.45	0.07	0.26	0.04	0.12	0.03	3.15	2.97975	3.23815	3.14369	3.28915
A_21_P0010993		(NA)							0.06	0.58	-0.03	-0.52	0.63	0.68	0.68	0.93	0.07	1.04	0.03	0.6	0.75	3.15	3.5733	2.97064	3.0267	2.99662
A_33_P3314471		(NA)							-0.08	-0.23	0.33	0.14	0.89	0.96	0.96	1.31	0.07	0.2	0.32	0.09	0.25	3.15	2.82983	3.38509	3.30252	3.05545
Hs.625909		(NA)							0.07	-0.25	0.05	0.33	0.85	0.91	0.91	1.24	0.07	0.25	0.04	0.23	0.09	3.14	2.91044	3.21007	3.28226	3.16357
A_21_P0001340		(NA)							0.07	0.06	-0.02	0.01	0.76	0.82	0.82	1.12	0.07	0.05	0.02	0.01	0	3.13	3.16667	3.08869	3.15755	3.11151
A_21_P0002585		(NA)							0.08	0.19	0.24	-0.11	0.83	0.9	0.9	1.22	0.07	0.18	0.24	0.07	0.05	3.13	3.11827	3.17483	3.25403	2.93152
Hs.690953		(NA)							-0.08	0.1	-0.21	-0.18	0.9	0.97	0.97	1.32	0.07	0.08	0.18	0.11	0.1	3.12	3.32815	3.02247	2.94165	3.22878
ENSG00000257797		asRNA	ENSG00000257797						-0.07	0.02	-0.03	-0.09	0.78	0.84	0.84	1.15	0.07	0.01	0.02	0.06	0	3.12	3.16615	3.12204	3.04779	3.1499
MYCBPAP	MYCBP associated protein	protein coding	ENSG00000136449	84073		GO:0005515|GO:0005737|GO:0007268			0.06	-0.43	-0.75	0.5	0.67	0.73	0.73	0.99	0.07	0.65	1.34	0.52	0.76	3.11	3.17178	2.86131	2.9251	3.60656
HLA-DPB2	major histocompatibility complex, class II, DP beta 2 (pseudogene)	pseudogene	ENSG00000224557	3116					-0.09	-0.81	-0.7	0.72	1.06	1.15	1.15	1.57	0.07	0.81	0.66	0.46	0.36	3.1	2.90185	3.01758	2.92609	3.71538
MOB3B	MOB kinase activator 3B	protein coding	ENSG00000120162	79817		GO:0005515	miR-1238-5p|miR-1248|miR-1252-5p|miR-1257|miR-125a-3p|miR-1268a|miR-1268b|miR-1288-5p|miR-1296-3p|miR-1303|miR-1343-3p|miR-135b-3p|miR-141-3p|miR-148a-5p|miR-15a-5p|miR-15b-5p|miR-16-5p|miR-17-3p|miR-181b-2-3p|miR-181b-3p|miR-1909-3p|miR-1915-3p|miR-192-3p|miR-195-5p|miR-200a-3p|miR-203a-3p|miR-204-3p|miR-205-5p|miR-2115-3p|miR-2467-3p|miR-297|miR-302b-5p|miR-302d-5p|miR-3074-3p|miR-3123|miR-3140-5p|miR-3192-5p|miR-3201|miR-3202|miR-339-5p|miR-3529-3p|miR-3606-3p|miR-3614-3p|miR-3678-3p|miR-3680-5p|miR-3714|miR-371b-5p|miR-373-5p|miR-374c-5p|miR-383-3p|miR-383-5p|miR-3915|miR-3919|miR-3920|miR-3925-5p|miR-3926|miR-424-5p|miR-4255|miR-4260|miR-4261|miR-4264|miR-4267|miR-4270|miR-4275|miR-4306|miR-4314|miR-4316|miR-4420|miR-4441|miR-4459|miR-4475|miR-4476|miR-4481|miR-4490|miR-4495|miR-4496|miR-450a-1-3p|miR-4514|miR-4516|miR-4524a-3p|miR-4524a-5p|miR-4524b-5p|miR-4531|miR-4535|miR-4646-5p|miR-4648|miR-4668-5p|miR-4670-3p|miR-4671-3p|miR-4680-3p|miR-4691-3p|miR-4692|miR-4722-5p|miR-4745-5p|miR-4747-5p|miR-4758-5p|miR-4762-3p|miR-4778-5p|miR-4794|miR-486-3p|miR-487a-5p|miR-487b-5p|miR-497-5p|miR-5093|miR-5096|miR-513a-3p|miR-513c-3p|miR-5196-5p|miR-545-5p|miR-548an|miR-548s|miR-549a|miR-550b-3p|miR-5584-5p|miR-5696|miR-570-3p|miR-590-3p|miR-605-3p|miR-6128|miR-616-5p|miR-6165|miR-629-3p|miR-6509-3p|miR-6515-5p|miR-653-3p|miR-655-3p|miR-659-5p|miR-664a-5p|miR-6722-3p|miR-6746-5p|miR-6748-3p|miR-6754-5p|miR-6757-5p|miR-6764-5p|miR-6770-5p|miR-6776-3p|miR-6783-3p|miR-6800-3p|miR-6808-5p|miR-6813-5p|miR-6828-5p|miR-6838-5p|miR-6847-5p|miR-6852-3p|miR-6875-3p|miR-6876-5p|miR-6878-5p|miR-6888-5p|miR-6893-5p|miR-6895-3p|miR-7111-3p|miR-7113-5p|miR-7515|miR-758-3p|miR-7845-5p|miR-8053|miR-8080|miR-876-3p|miR-940		0.06	-0.41	-1.09	0.47	0.62	0.67	0.67	0.91	0.07	0.67	2.51	0.53	2.11	3.09	3.35656	2.67102	2.72829	3.76539
A_21_P0002652		(NA)							0.06	0.35	-0.13	-0.28	0.68	0.73	0.73	1	0.07	0.48	0.15	0.25	0.33	3.08	3.38603	2.90995	2.97462	3.03941
HNF1B	HNF1 homeobox B	protein coding	ENSG00000275410	6928	04950	GO:0001822|GO:0003677|GO:0003700|GO:0005515|GO:0005634|GO:0005654|GO:0031018|GO:0035565|GO:0039020|GO:0042803|GO:0045893|GO:0048793|GO:0048806|GO:0060261	miR-10b-3p|miR-1207-5p|miR-1244|miR-1281|miR-1909-3p|miR-194-5p|miR-199a-3p|miR-199b-3p|miR-200b-3p|miR-200c-3p|miR-217|miR-24-3p|miR-25-3p|miR-301a-5p|miR-301b-5p|miR-30a-3p|miR-30d-3p|miR-30e-3p|miR-3129-5p|miR-3145-3p|miR-3154|miR-3163|miR-32-5p|miR-363-3p|miR-367-3p|miR-3682-5p|miR-375|miR-378g|miR-3911|miR-3944-3p|miR-429|miR-4294|miR-4324|miR-4325|miR-4419a|miR-4463|miR-4510|miR-4699-3p|miR-4711-3p|miR-4711-5p|miR-4713-3p|miR-4763-3p|miR-520a-5p|miR-520d-5p|miR-524-5p|miR-525-5p|miR-6127|miR-6129|miR-6130|miR-6133|miR-660-3p|miR-6721-5p|miR-6722-3p|miR-6731-5p|miR-6734-5p|miR-6759-3p|miR-6785-5p|miR-6804-5p|miR-6807-3p|miR-6829-5p|miR-6845-3p|miR-7162-3p|miR-7515|miR-8068|miR-8085|miR-92a-3p|miR-92b-3p	KLF15|PRB1	0.07	0.42	0.06	-0.35	0.73	0.79	0.79	1.08	0.07	0.55	0.06	0.3	0.17	3.07	3.32542	2.97324	3.04225	2.90864
A_21_P0006384		(NA)							-0.09	0.27	0.49	-0.37	0.96	1.04	1.04	1.42	0.07	0.23	0.48	0.23	0.11	3.06	3.02756	3.2456	3.15382	2.75396
Hs.326275		(NA)							-0.09	-0.28	0.3	0.18	1.04	1.12	1.12	1.53	0.07	0.22	0.23	0.1	0.18	3.06	2.72285	3.29784	3.20384	3.0006
NHLRC1	NHL repeat containing E3 ubiquitin protein ligase 1	protein coding	ENSG00000187566	378884	04120	GO:0000209|GO:0004842|GO:0005515|GO:0005634|GO:0005829|GO:0005975|GO:0005978|GO:0006006|GO:0043161|GO:0044281	miR-1273e|miR-1273h-5p|miR-196a-3p|miR-224-3p|miR-2682-5p|miR-30b-3p|miR-346|miR-34b-5p|miR-3664-3p|miR-3689a-3p|miR-3689b-3p|miR-3689c|miR-3714|miR-4452|miR-449c-5p|miR-4777-3p|miR-502-5p|miR-510-5p|miR-522-3p|miR-586|miR-6089|miR-6500-3p|miR-6752-3p|miR-6779-5p|miR-6780a-5p|miR-6795-5p|miR-6841-3p|miR-6884-5p|miR-6887-5p		0.08	0.03	-0.49	0.06	0.86	0.93	0.93	1.27	0.07	0.02	0.55	0.03	0.3	3.06	3.31883	2.79808	2.88036	3.29216
A_33_P3327971		(NA)							0.07	0.5	0.17	-0.43	0.73	0.79	0.79	1.08	0.07	0.7	0.18	0.39	0.22	3.05	3.31094	2.97961	3.04714	2.80946
Hs.662627		(NA)							-0.07	-0.4	0.38	0.33	0.88	0.95	0.95	1.29	0.07	0.41	0.39	0.22	0.58	3.05	2.57315	3.35243	3.27837	2.97229
A_22_P00016720		(NA)							0.09	0.95	1.2	-0.86	0.92	0.99	0.99	1.35	0.07	1.23	1.7	0.71	1.23	3.04	3.07169	3.32539	3.41341	2.12247
A_22_P00003387		(NA)							0.07	-0.06	0.71	0.13	0.8	0.87	0.87	1.18	0.07	0.05	0.99	0.09	1.08	3.04	2.59541	3.36838	3.43748	2.65622
A_33_P3213512		(NA)							-0.09	0.46	0.86	-0.55	1	1.08	1.08	1.48	0.07	0.41	0.96	0.35	0.44	3.04	2.93373	3.34276	3.24959	2.4782
A_21_P0004548		(NA)							-0.08	-0.03	-0.43	-0.05	0.89	0.96	0.96	1.31	0.07	0.02	0.45	0.03	0.26	3.03	3.25951	2.85664	2.77906	3.29025
ACOT4	acyl-CoA thioesterase 4	protein coding	ENSG00000177465	122970	00062|01040|01100	GO:0000038|GO:0001676|GO:0004778|GO:0005102|GO:0005777|GO:0005782|GO:0006104|GO:0006637|GO:0019432|GO:0032788|GO:0032789|GO:0035338|GO:0043648|GO:0043649|GO:0044255|GO:0044281|GO:0046459|GO:0047617	miR-4724-5p|miR-665|miR-942-3p		0.07	0.62	-0.19	-0.55	0.8	0.86	0.86	1.17	0.07	0.83	0.19	0.47	0.79	3.03	3.5683	2.75573	2.82481	2.94928
A_33_P3404525		(NA)							0.07	-0.27	-0.92	0.34	0.76	0.82	0.82	1.11	0.07	0.3	1.53	0.28	1.13	3.03	3.30201	2.6516	2.72195	3.56882
A_33_P3263412		(NA)							-0.09	0.24	-0.21	-0.32	0.94	1.01	1.01	1.38	0.07	0.2	0.18	0.2	0.19	3.02	3.32994	2.88143	2.7964	3.09107
A_33_P3284873		(NA)							0.08	-0.27	-0.4	0.35	0.91	0.98	0.98	1.34	0.07	0.25	0.4	0.23	0.07	3.01	3.00667	2.87736	2.95573	3.27888
Hs.680180		(NA)							-0.07	-0.02	0.47	-0.05	0.76	0.82	0.82	1.11	0.07	0.02	0.61	0.03	0.36	3.01	2.76573	3.25115	3.18142	2.78386
ARMC2	armadillo repeat containing 2	protein coding	ENSG00000118690	84071		GO:0005515	miR-1301-3p|miR-139-5p|miR-155-3p|miR-200b-3p|miR-200c-3p|miR-2053|miR-2116-5p|miR-3123|miR-3133|miR-3136-3p|miR-3692-3p|miR-3976|miR-4419a|miR-4510|miR-4660|miR-4728-3p|miR-4768-5p|miR-4775|miR-5047|miR-545-5p|miR-5696|miR-587|miR-590-3p|miR-6127|miR-6129|miR-6130|miR-6133|miR-6508-3p|miR-6757-3p|miR-6833-3p|miR-7155-3p		-0.08	-0.39	-0.64	0.3	0.91	0.98	0.98	1.33	0.07	0.38	0.73	0.2	0.36	3.01	3.08595	2.83455	2.75251	3.47217
A_22_P00024999		(NA)							0.09	0.8	0.17	-0.71	0.99	1.06	1.06	1.45	0.07	0.88	0.13	0.5	0.39	3	3.47312	2.84383	2.93837	2.67293
LOC102724571	uncharacterized LOC102724571	other ncRNA							-0.06	-0.07	-1.7	0	0.72	0.78	0.78	1.06	0.07	0.07	3.57	0	4.3	2.99	3.8648	2.23162	2.17025	3.9308
A_19_P00316778		(NA)							-0.06	0.09	1.02	-0.16	0.71	0.77	0.77	1.04	0.07	0.09	1.92	0.12	1.89	2.99	2.52872	3.4598	3.39543	2.43714
Hs.573270		(NA)							-0.08	0.29	0.6	-0.37	0.91	0.98	0.98	1.34	0.07	0.27	0.67	0.25	0.23	2.98	2.89516	3.20365	3.12383	2.60061
A_22_P00015546		(NA)							-0.07	0.09	0.18	-0.16	0.8	0.87	0.87	1.18	0.07	0.08	0.17	0.11	0.01	2.98	2.96562	3.05506	2.98147	2.87817
A_21_P0009209		(NA)							-0.07	0.23	-0.03	-0.31	0.79	0.85	0.85	1.16	0.07	0.24	0.02	0.23	0.08	2.97	3.17195	2.90967	2.83604	2.93736
A_22_P00008028		(NA)							0.1	0.57	0.59	-0.47	1.03	1.11	1.11	1.52	0.07	0.53	0.55	0.28	0.23	2.96	3.04301	3.06192	3.15857	2.47312
ENSG00000259026		lincRNA	ENSG00000259026						0.1	-0.24	0.61	0.33	1.02	1.1	1.1	1.5	0.07	0.18	0.59	0.19	0.72	2.96	2.43214	3.27977	3.37729	2.66759
CSHL1	chorionic somatomammotropin hormone-like 1	protein coding	ENSG00000204414	1444			miR-4456|miR-4477a|miR-541-3p|miR-590-3p|miR-654-5p		0.06	-0.51	0.15	0.56	0.68	0.74	0.74	1.01	0.07	0.78	0.17	0.6	0.82	2.96	2.49064	3.14671	3.20454	2.9961
A_33_P3282318		(NA)							0.06	0.24	-0.56	-0.18	0.66	0.71	0.71	0.96	0.07	0.31	0.95	0.16	1.26	2.96	3.41742	2.61478	2.6724	3.17862
A_21_P0005843		(NA)							0.08	0.68	0.45	-0.6	0.98	1.06	1.06	1.44	0.07	0.72	0.42	0.41	0.23	2.95	3.18984	2.95678	3.04129	2.50572
A_21_P0002259		(NA)							-0.08	0	-0.07	-0.08	0.93	1	1	1.37	0.07	0	0.05	0.04	0.01	2.95	3.00968	2.93971	2.85763	3.01088
A_21_P0007748		(NA)							0.07	0.55	0.86	-0.48	0.85	0.92	0.92	1.25	0.07	0.66	1.19	0.37	0.75	2.95	2.87803	3.18207	3.25439	2.32392
A_21_P0014903		(NA)							0.07	0.25	-0.36	-0.18	0.82	0.89	0.89	1.21	0.07	0.26	0.39	0.12	0.39	2.95	3.30393	2.69067	2.7648	3.04975
LINC00161	lincRNA 161	lincRNA	ENSG00000226935	118421					0.07	-0.27	0.13	0.34	0.77	0.84	0.84	1.14	0.07	0.29	0.13	0.27	0.22	2.93	2.64453	3.04725	3.11698	2.91237
BIN3-IT1	BIN3 intronic transcript 1 (non-protein coding)	lncRNA							-0.1	0.44	0.59	-0.53	1.09	1.18	1.18	1.61	0.07	0.35	0.51	0.31	0.13	2.93	2.95996	3.11069	3.01329	2.52261
A_24_P375227		(NA)							-0.06	-0.56	-0.06	0.5	0.7	0.75	0.75	1.03	0.07	0.87	0.06	0.5	0.44	2.92	2.56117	3.05894	2.99921	3.11972
A_22_P00020997		(NA)							-0.08	-0.04	0.11	-0.04	0.87	0.94	0.94	1.28	0.07	0.03	0.09	0.02	0.01	2.92	2.85916	3.00074	2.92542	2.89486
A_22_P00014579		(NA)							-0.07	0.64	0.3	-0.71	0.72	0.78	0.78	1.06	0.07	0.99	0.37	0.75	0.41	2.92	3.24579	2.90793	2.83958	2.60772
SNORD105	small nucleolar RNA, C/D box 105	other ncRNA	ENSG00000209645	692229					-0.07	0.32	0.13	-0.4	0.81	0.88	0.88	1.19	0.07	0.35	0.12	0.31	0.06	2.91	3.10064	2.90993	2.83713	2.77681
A_21_P0011570		(NA)							-0.07	0.39	-0.07	-0.46	0.77	0.83	0.83	1.14	0.07	0.48	0.06	0.39	0.3	2.9	3.24015	2.78153	2.71367	2.84654
Hs.733002		(NA)							0.07	0	0.26	0.07	0.83	0.9	0.9	1.23	0.07	0	0.26	0.04	0.11	2.9	2.73879	3.00093	3.07321	2.73715
PEX2	peroxisomal biogenesis factor 2	protein coding	ENSG00000164751	5828	04146	GO:0000038|GO:0000122|GO:0005515|GO:0005778|GO:0005779|GO:0006635|GO:0007031|GO:0016020|GO:0016558|GO:0016593|GO:0031648|GO:0048147|GO:0050680	miR-106a-3p|miR-1254|miR-1273h-5p|miR-1283|miR-1285-3p|miR-145-5p|miR-149-3p|miR-18b-3p|miR-203a-3p|miR-208a-3p|miR-208b-3p|miR-224-3p|miR-29b-2-5p|miR-30b-3p|miR-3116|miR-33a-3p|miR-3613-3p|miR-3653-3p|miR-3658|miR-3662|miR-3689a-3p|miR-3689b-3p|miR-3689c|miR-3714|miR-371b-5p|miR-373-5p|miR-374a-5p|miR-374b-5p|miR-3919|miR-4307|miR-4318|miR-4434|miR-4478|miR-4516|miR-4684-5p|miR-4699-3p|miR-4705|miR-4714-5p|miR-4755-3p|miR-4762-5p|miR-4789-5p|miR-491-3p|miR-5007-5p|miR-500a-5p|miR-515-5p|miR-5195-3p|miR-519d-5p|miR-519e-5p|miR-522-3p|miR-548an|miR-5692a|miR-5693|miR-5703|miR-586|miR-605-3p|miR-616-5p|miR-670-3p|miR-6744-5p|miR-6779-5p|miR-6780a-5p|miR-6870-3p|miR-6884-5p|miR-7110-3p|miR-8062|miR-8064|miR-876-3p		-0.07	-0.02	0.23	-0.04	0.77	0.83	0.83	1.13	0.07	0.02	0.24	0.03	0.05	2.89	2.76983	3.01852	2.95262	2.7923
C8orf87	chromosome 8 open reading frame 87	lincRNA	ENSG00000279847				miR-1200|miR-4433a-5p|miR-4433b-5p|miR-4646-3p|miR-6503-5p		0.08	-0.22	-0.31	0.31	0.89	0.96	0.96	1.31	0.07	0.2	0.3	0.2	0.04	2.89	2.86975	2.7806	2.86417	3.09121
ENSG00000254574		asRNA	ENSG00000254574						0.08	0.28	0.31	-0.21	0.84	0.91	0.91	1.24	0.07	0.28	0.32	0.14	0.08	2.89	2.91004	2.9377	3.01573	2.62551
LOC101927139	uncharacterized LOC101927139	asRNA	ENSG00000227466	101927139					-0.07	-0.74	-0.61	0.67	0.8	0.87	0.87	1.18	0.07	1.05	0.81	0.6	0.52	2.89	2.6921	2.8183	2.74452	3.4332
A_21_P0006481		(NA)							0.09	0.31	-0.35	-0.22	0.96	1.03	1.03	1.41	0.07	0.27	0.31	0.13	0.31	2.88	3.26875	2.60848	2.69876	2.95794
A_33_P3210303		(NA)							0.09	0.17	-0.01	-0.08	1.06	1.14	1.14	1.56	0.07	0.12	0	0.04	0.01	2.88	2.98091	2.80443	2.89564	2.80954
GRK4	G protein-coupled receptor kinase 4	protein coding	ENSG00000125388	2868	04062|04144|05032	GO:0007603|GO:0008277|GO:0016056|GO:0022400|GO:0031623|GO:0097381	miR-6814-5p		0.09	0.93	-0.06	-0.84	0.94	1.02	1.02	1.39	0.07	1.16	0.04	0.67	0.9	2.88	3.56955	2.57575	2.66594	2.63521
MCHR2-AS1	MCHR2 antisense RNA 1	asRNA	ENSG00000229315	728012					-0.06	0.19	-0.54	-0.26	0.64	0.7	0.7	0.95	0.07	0.25	0.92	0.24	1.3	2.88	3.32169	2.5898	2.52798	3.12722
ZNF624	zinc finger protein 624	protein coding	ENSG00000197566	57547		GO:0005515	miR-1252-3p|miR-126-5p|miR-1269a|miR-1269b|miR-1288-3p|miR-1306-5p|miR-138-5p|miR-142-5p|miR-16-2-3p|miR-188-3p|miR-190a-3p|miR-195-3p|miR-221-3p|miR-222-3p|miR-302f|miR-3065-5p|miR-3146|miR-3148|miR-3163|miR-337-3p|miR-340-5p|miR-3613-3p|miR-3646|miR-3658|miR-3662|miR-3692-5p|miR-3714|miR-4307|miR-4319|miR-4328|miR-4455|miR-4456|miR-4495|miR-4506|miR-4744|miR-4762-3p|miR-4775|miR-4795-3p|miR-489-3p|miR-5011-5p|miR-5093|miR-513a-5p|miR-520f-3p|miR-548a-5p|miR-548ab|miR-548ad-5p|miR-548ae-5p|miR-548ak|miR-548am-5p|miR-548an|miR-548ap-5p|miR-548aq-5p|miR-548ar-5p|miR-548as-5p|miR-548au-5p|miR-548ay-5p|miR-548b-5p|miR-548bb-5p|miR-548c-5p|miR-548d-5p|miR-548h-5p|miR-548i|miR-548j-5p|miR-548l|miR-548o-5p|miR-548u|miR-548w|miR-548y|miR-5585-3p|miR-5589-5p|miR-559|miR-5590-3p|miR-587|miR-6074|miR-621|miR-642b-5p|miR-6504-3p|miR-651-3p|miR-651-5p|miR-6830-5p|miR-6833-5p|miR-6883-3p|miR-6888-5p|miR-7110-3p|miR-7159-5p|miR-7161-5p|miR-8087|miR-8485|miR-889-3p|miR-921		0.06	-0.37	-0.04	0.43	0.7	0.76	0.76	1.03	0.07	0.49	0.04	0.41	0.2	2.88	2.61331	2.93666	2.99742	2.98034
ANKRD18B	ankyrin repeat domain 18B	protein coding	ENSG00000230453	441459			miR-144-3p|miR-3126-3p|miR-3173-3p|miR-3606-3p|miR-3651|miR-4282|miR-4307|miR-4742-5p|miR-5007-3p|miR-513a-3p|miR-513c-3p|miR-548c-3p|miR-5582-3p|miR-5696|miR-584-5p|miR-6515-3p|miR-6516-3p|miR-6884-3p|miR-6891-5p	DMWD|FUS|PRB1|ZNF548	-0.08	0.01	0.35	-0.09	0.91	0.98	0.98	1.34	0.07	0.01	0.34	0.05	0.09	2.87	2.70649	3.05247	2.96935	2.69905
CELA3A	chymotrypsin-like elastase family, member 3A	protein coding	ENSG00000142789	10136	04972|04974	GO:0007586|GO:0008203			-0.08	0.03	0.44	-0.11	0.9	0.98	0.98	1.33	0.07	0.02	0.45	0.06	0.17	2.87	2.6723	3.0851	3.00693	2.64228
PDHA2	pyruvate dehydrogenase (lipoamide) alpha 2	protein coding	ENSG00000163114	5161	00010|00020|00620|01100|01200|04066|04922|05230	GO:0004739|GO:0005634|GO:0006090	miR-216b-5p|miR-4499|miR-873-3p		-0.07	0.28	0.05	-0.35	0.76	0.82	0.82	1.11	0.07	0.32	0.04	0.29	0.08	2.86	3.06386	2.82864	2.75624	2.78186
FAM86JP	family with sequence similarity 86, member J, pseudogene	pseudogene	ENSG00000171084	100125556					-0.07	-0.45	-0.54	0.38	0.75	0.81	0.81	1.11	0.07	0.59	0.74	0.32	0.36	2.86	2.83347	2.74405	2.67419	3.28299
HLA-DQB2	major histocompatibility complex, class II, DQ beta 2	protein coding	ENSG00000232629	3120		GO:0000139|GO:0005765|GO:0005886|GO:0012507|GO:0019221|GO:0019886|GO:0030658|GO:0030666|GO:0030669|GO:0031295|GO:0032588|GO:0050852|GO:0060333|GO:0071556	miR-1227-5p|miR-194-3p|miR-2861|miR-3175|miR-4447|miR-4648|miR-4723-5p|miR-541-3p|miR-5698|miR-654-5p|miR-6722-3p|miR-6795-5p|miR-6835-3p|miR-6870-5p|miR-6887-5p|miR-7109-5p|miR-7111-5p		-0.06	-0.07	0.43	0	0.71	0.77	0.77	1.04	0.07	0.07	0.6	0	0.41	2.86	2.59574	3.09215	3.02841	2.66274
ATP2B2	ATPase, Ca++ transporting, plasma membrane 2	protein coding	ENSG00000157087	491	04020|04022|04024|04261|04970|04972	GO:0005388|GO:0005509|GO:0005515|GO:0005516|GO:0005524|GO:0005737|GO:0005829|GO:0005886|GO:0006816|GO:0007596|GO:0007605|GO:0008022|GO:0030165|GO:0030182|GO:0034220|GO:0051480|GO:0055085|GO:0061337|GO:0070062|GO:0070588|GO:1903779	let-7c-3p|let-7f-2-3p|miR-1180-5p|miR-1182|miR-1185-1-3p|miR-1185-2-3p|miR-1229-3p|miR-1238-3p|miR-1245b-3p|miR-1254|miR-1260a|miR-1260b|miR-1285-3p|miR-129-5p|miR-1306-5p|miR-139-5p|miR-144-3p|miR-148a-5p|miR-149-5p|miR-1587|miR-15a-5p|miR-15b-5p|miR-16-5p|miR-181a-5p|miR-181b-5p|miR-181c-5p|miR-181d-5p|miR-185-3p|miR-185-5p|miR-186-3p|miR-190a-3p|miR-195-5p|miR-196a-3p|miR-199a-5p|miR-199b-5p|miR-19a-3p|miR-19b-3p|miR-203a-3p|miR-2110|miR-2861|miR-302a-3p|miR-302a-5p|miR-302b-3p|miR-302c-3p|miR-302d-3p|miR-302e|miR-30a-5p|miR-30b-5p|miR-30c-5p|miR-30d-5p|miR-30e-5p|miR-3116|miR-3121-3p|miR-3148|miR-3153|miR-3154|miR-3160-5p|miR-3177-5p|miR-3184-3p|miR-3187-5p|miR-3189-3p|miR-3190-3p|miR-3191-3p|miR-3194-3p|miR-3202|miR-323a-3p|miR-324-5p|miR-326|miR-330-3p|miR-330-5p|miR-3614-3p|miR-3617-5p|miR-3620-5p|miR-363-5p|miR-3656|miR-3667-3p|miR-3678-3p|miR-3688-3p|miR-3714|miR-372-3p|miR-373-3p|miR-374a-5p|miR-374b-5p|miR-378a-5p|miR-3919|miR-3925-3p|miR-3925-5p|miR-3943|miR-410-3p|miR-424-5p|miR-4251|miR-4254|miR-4261|miR-4262|miR-4279|miR-4287|miR-4290|miR-4306|miR-4329|miR-4443|miR-4474-5p|miR-4481|miR-4485-5p|miR-4491|miR-4492|miR-4496|miR-4498|miR-4505|miR-450a-2-3p|miR-451b|miR-4520-3p|miR-4640-3p|miR-4644|miR-4654|miR-4656|miR-4657|miR-4658|miR-4659a-3p|miR-4659b-3p|miR-466|miR-4662a-5p|miR-4671-3p|miR-4679|miR-4685-3p|miR-4690-5p|miR-4693-3p|miR-4698|miR-4701-3p|miR-4723-5p|miR-4728-3p|miR-4742-5p|miR-4756-3p|miR-4760-3p|miR-4768-5p|miR-4769-5p|miR-4777-5p|miR-4778-3p|miR-4786-5p|miR-4790-3p|miR-4799-5p|miR-495-3p|miR-497-3p|miR-497-5p|miR-499b-5p|miR-5001-5p|miR-5002-5p|miR-5011-5p|miR-5087|miR-5089-5p|miR-5189-5p|miR-520a-3p|miR-520b|miR-520c-3p|miR-520d-3p|miR-520d-5p|miR-520e|miR-520f-3p|miR-520g-3p|miR-520h|miR-524-5p|miR-539-5p|miR-548aa|miR-548ac|miR-548ap-3p|miR-548at-5p|miR-548bb-3p|miR-548d-3p|miR-548h-3p|miR-548t-3p|miR-548v|miR-548z|miR-549a|miR-5584-3p|miR-5586-3p|miR-5683|miR-5688|miR-5698|miR-5701|miR-576-3p|miR-577|miR-5787|miR-589-5p|miR-591|miR-6070|miR-6072|miR-6080|miR-6087|miR-612|miR-6131|miR-641|miR-6501-3p|miR-651-3p|miR-6515-5p|miR-6516-5p|miR-6721-5p|miR-6733-5p|miR-6734-5p|miR-6739-5p|miR-6745|miR-6752-5p|miR-6756-5p|miR-6760-5p|miR-6766-5p|miR-6780b-5p|miR-6790-5p|miR-6795-5p|miR-6796-3p|miR-6805-5p|miR-6819-3p|miR-6825-5p|miR-6833-3p|miR-6833-5p|miR-6838-5p|miR-6842-3p|miR-6842-5p|miR-6859-3p|miR-6860|miR-6867-5p|miR-6870-3p|miR-6870-5p|miR-6877-3p|miR-6880-5p|miR-6887-3p|miR-6887-5p|miR-6891-3p|miR-7-5p|miR-7109-5p|miR-7110-5p|miR-7111-5p|miR-7114-3p|miR-762|miR-7977|miR-8057|miR-887-3p|miR-889-5p	ADARB1	-0.09	0.37	-0.32	-0.46	1.02	1.11	1.11	1.51	0.07	0.31	0.26	0.28	0.41	2.86	3.32221	2.63268	2.54208	2.95424
ENSG00000223649		lincRNA	ENSG00000223649						-0.06	0.26	0.77	-0.32	0.69	0.75	0.75	1.02	0.07	0.33	1.35	0.29	0.9	2.86	2.65529	3.15991	3.10037	2.39134
A_22_P00009983		(NA)							-0.07	0.13	-0.13	-0.2	0.83	0.9	0.9	1.23	0.07	0.12	0.11	0.14	0.07	2.85	3.03578	2.7814	2.70793	2.90678
KIF17	kinesin family member 17	protein coding	ENSG00000117245	57576		GO:0005829|GO:0006996|GO:0072372	miR-1227-5p|miR-141-3p|miR-200a-3p|miR-3714|miR-4492|miR-4667-5p|miR-4700-5p|miR-4728-5p|miR-541-3p|miR-654-5p|miR-8089		0.07	0.53	-0.13	-0.45	0.82	0.88	0.88	1.2	0.07	0.65	0.11	0.36	0.45	2.85	3.2838	2.63284	2.70754	2.75843
Hs.736726		(NA)							0.06	-0.03	-0.15	0.09	0.73	0.78	0.78	1.07	0.07	0.03	0.17	0.07	0.01	2.84	2.88204	2.75882	2.82072	2.91275
A_22_P00011747		(NA)							0.09	0.25	0.26	-0.16	1.02	1.1	1.1	1.5	0.07	0.2	0.21	0.09	0.04	2.83	2.85076	2.86554	2.95316	2.60133
A_22_P00017839		(NA)							-0.07	0.12	-0.03	-0.19	0.75	0.81	0.81	1.1	0.07	0.12	0.03	0.14	0.03	2.83	2.94938	2.80185	2.73339	2.83112
C6orf52	chromosome 6 open reading frame 52	protein coding	ENSG00000137434	347744					0.08	0.1	-0.21	-0.02	0.79	0.85	0.85	1.16	0.07	0.09	0.22	0.01	0.07	2.82	2.98615	2.67856	2.75429	2.88883
A_21_P0012486		(NA)							-0.08	-0.17	0.27	0.09	0.95	1.02	1.02	1.39	0.07	0.14	0.23	0.05	0.11	2.81	2.56133	3.00196	2.91715	2.73366
A_21_P0005969		(NA)							0.08	-0.38	0.08	0.46	0.86	0.93	0.93	1.26	0.07	0.4	0.07	0.34	0.24	2.81	2.46733	2.92185	3.00304	2.84377
AGBL4	ATP/GTP binding protein-like 4	protein coding	ENSG00000186094	84871		GO:0004181|GO:0005794|GO:0005814|GO:0005829|GO:0015631|GO:0035609|GO:0035610|GO:0036064	miR-1200|miR-1285-3p|miR-17-3p|miR-3175|miR-3187-5p|miR-3189-3p|miR-4276|miR-4328|miR-4428|miR-4497|miR-4685-3p|miR-4731-5p|miR-4755-5p|miR-4796-3p|miR-495-3p|miR-5008-3p|miR-5089-3p|miR-5189-5p|miR-5582-3p|miR-5584-5p|miR-5688|miR-6079|miR-610|miR-612|miR-6515-3p|miR-670-3p|miR-6737-3p|miR-6860|miR-7157-3p		0.07	0.19	0.09	-0.12	0.77	0.83	0.83	1.13	0.07	0.2	0.09	0.08	0.02	2.8	2.86945	2.77513	2.8448	2.6805
A_21_P0011787		(NA)							-0.06	0.68	0.15	-0.73	0.66	0.72	0.72	0.98	0.07	1.2	0.18	0.88	0.72	2.8	3.22997	2.70435	2.64741	2.55412
A_22_P00019675		(NA)							-0.06	-0.46	-0.71	0.4	0.7	0.75	0.75	1.03	0.07	0.67	1.19	0.37	0.75	2.8	2.8533	2.60911	2.54594	3.31506
A_22_P00002920		(NA)							-0.06	-0.41	-0.47	0.35	0.68	0.73	0.73	0.99	0.07	0.6	0.72	0.33	0.34	2.8	2.76274	2.70131	2.64095	3.17205
ENSG00000253139		lincRNA	ENSG00000253139						0.08	0.13	0.25	-0.05	0.81	0.87	0.87	1.19	0.07	0.12	0.26	0.03	0.06	2.78	2.72381	2.84804	2.9233	2.59447
SNORD109B	small nucleolar RNA, C/D box 109B	other ncRNA	ENSG00000239169	338429					0.05	-0.17	0.62	0.22	0.57	0.61	0.61	0.83	0.07	0.26	1.32	0.24	1.9	2.78	2.31063	3.10391	3.15169	2.48542
LOC101928597	uncharacterized LOC101928597	lincRNA	ENSG00000246394	101928597					0.05	0.15	-0.44	-0.1	0.62	0.67	0.67	0.92	0.07	0.19	0.72	0.08	0.75	2.78	3.10919	2.52276	2.57589	2.95992
OOEP	oocyte expressed protein	protein coding	ENSG00000203907	441161			miR-15a-5p|miR-15b-5p|miR-16-5p|miR-182-5p|miR-195-5p|miR-424-5p|miR-4524a-5p|miR-4524b-5p|miR-497-5p|miR-545-3p|miR-548at-5p|miR-6768-5p|miR-6838-5p|miR-6867-5p		-0.07	-0.13	-0.14	0.07	0.75	0.81	0.81	1.11	0.07	0.13	0.15	0.04	0.02	2.78	2.77792	2.76666	2.70046	2.90943
A_22_P00004339		(NA)							0.07	0.03	-0.99	0.04	0.85	0.92	0.92	1.25	0.07	0.02	1.43	0.03	1.45	2.77	3.30199	2.28585	2.35804	3.27239
A_21_P0008624		(NA)							0.07	-0.47	-0.37	0.54	0.74	0.8	0.8	1.1	0.07	0.63	0.46	0.5	0.18	2.77	2.60579	2.70633	2.77517	3.07348
A_33_P3373119		(NA)							-0.09	0.26	0.57	-0.35	0.91	0.99	0.99	1.34	0.07	0.23	0.62	0.23	0.2	2.77	2.68028	2.9894	2.90372	2.4183
LINC01164	lincRNA 1164	lincRNA	ENSG00000189275	399827					-0.06	-0.66	-0.02	0.6	0.65	0.71	0.71	0.96	0.07	1.18	0.02	0.68	0.81	2.76	2.30857	2.94607	2.88777	2.96425
A_21_P0002335		(NA)							-0.07	0.36	-0.44	-0.43	0.78	0.84	0.84	1.14	0.07	0.42	0.54	0.36	0.98	2.76	3.27556	2.48053	2.40856	2.91711
GPR137C	G protein-coupled receptor 137C	protein coding	ENSG00000180998	283554			miR-1-3p|miR-105-5p|miR-106a-5p|miR-106b-5p|miR-1208|miR-1225-5p|miR-1250-3p|miR-129-1-3p|miR-129-2-3p|miR-1301-5p|miR-141-3p|miR-145-5p|miR-148a-3p|miR-148b-3p|miR-152-3p|miR-17-5p|miR-200a-3p|miR-200c-5p|miR-2054|miR-206|miR-20a-5p|miR-20b-5p|miR-216b-3p|miR-218-5p|miR-222-5p|miR-302a-3p|miR-302b-3p|miR-302c-3p|miR-302d-3p|miR-302e|miR-30a-3p|miR-30d-3p|miR-30e-3p|miR-31-3p|miR-3123|miR-3133|miR-3140-3p|miR-3145-5p|miR-3166|miR-335-3p|miR-340-5p|miR-34b-3p|miR-3529-3p|miR-3606-5p|miR-372-3p|miR-373-3p|miR-3941|miR-3977|miR-4251|miR-4262|miR-4297|miR-4307|miR-4328|miR-4418|miR-4428|miR-4443|miR-449b-3p|miR-4503|miR-4640-5p|miR-466|miR-4684-3p|miR-4697-3p|miR-4701-5p|miR-4712-3p|miR-4726-5p|miR-4738-3p|miR-4760-5p|miR-4789-5p|miR-5195-3p|miR-519a-3p|miR-519b-3p|miR-519c-3p|miR-519d-3p|miR-520a-3p|miR-520b|miR-520c-3p|miR-520d-3p|miR-520e|miR-520f-3p|miR-520f-5p|miR-526b-3p|miR-548az-5p|miR-548t-5p|miR-550a-3p|miR-5581-5p|miR-5585-5p|miR-5588-3p|miR-577|miR-586|miR-587|miR-588|miR-589-3p|miR-603|miR-613|miR-633|miR-6502-5p|miR-6513-5p|miR-653-3p|miR-6778-3p|miR-7853-5p|miR-8061|miR-9-5p|miR-922|miR-93-5p		-0.06	0.55	0.21	-0.62	0.75	0.81	0.81	1.1	0.07	0.78	0.23	0.6	0.3	2.76	3.07216	2.72698	2.66238	2.51757
Hs.631870		(NA)							-0.1	-0.35	-0.02	0.26	1.05	1.14	1.14	1.55	0.07	0.28	0.02	0.14	0.05	2.75	2.53431	2.86091	2.76555	2.88477
A_22_P00012793		(NA)							0.08	-0.19	-0.47	0.26	0.83	0.89	0.89	1.22	0.07	0.18	0.55	0.19	0.17	2.75	2.84197	2.5548	2.63305	3.02761
ENSG00000265943		asRNA	ENSG00000265943						0.1	0.12	-0.31	-0.02	1.09	1.18	1.18	1.61	0.07	0.08	0.23	0.01	0.08	2.75	2.97245	2.54481	2.64021	2.8523
A_22_P00010191		(NA)							0.07	0.4	0.43	-0.33	0.81	0.88	0.88	1.2	0.07	0.45	0.49	0.24	0.18	2.74	2.78785	2.81777	2.88906	2.39141
A_22_P00015061		(NA)							-0.06	-0.52	-0.11	0.47	0.65	0.7	0.7	0.95	0.07	0.88	0.13	0.5	0.38	2.74	2.43175	2.84175	2.78665	2.95584
Hs.626725		(NA)							0.06	0.5	0.39	-0.45	0.65	0.71	0.71	0.96	0.07	0.82	0.59	0.47	0.33	2.73	2.87741	2.76576	2.8226	2.37408
A_22_P00008124		(NA)							0.07	-0.42	-0.56	0.49	0.75	0.81	0.81	1.1	0.07	0.54	0.79	0.44	0.3	2.73	2.70566	2.56092	2.6291	3.12331
A_21_P0007898		(NA)							-0.05	0.01	-0.41	-0.07	0.56	0.61	0.61	0.83	0.07	0.02	0.77	0.06	0.72	2.73	2.97263	2.54524	2.4914	2.95871
A_22_P00014385		(NA)							-0.06	-0.06	0.08	0.01	0.64	0.69	0.69	0.94	0.07	0.07	0.09	0	0.01	2.73	2.65317	2.79598	2.74009	2.71449
NME9	NME/NM23 family member 9	protein coding	ENSG00000181322	347736			miR-1224-5p|miR-1226-3p|miR-1270|miR-1273h-5p|miR-1321|miR-190a-3p|miR-2115-3p|miR-2116-5p|miR-224-5p|miR-27a-3p|miR-27b-3p|miR-30b-3p|miR-323b-3p|miR-3688-3p|miR-3689a-3p|miR-3689b-3p|miR-3689c|miR-3927-3p|miR-4291|miR-4419a|miR-4426|miR-4499|miR-4500|miR-4534|miR-4633-3p|miR-4647|miR-4662b|miR-4693-3p|miR-4739|miR-4756-5p|miR-4797-5p|miR-488-5p|miR-495-5p|miR-5004-5p|miR-5011-5p|miR-541-3p|miR-6085|miR-625-5p|miR-6500-5p|miR-6509-3p|miR-654-5p|miR-670-5p|miR-6740-3p|miR-6779-5p|miR-6780a-5p|miR-6813-5p|miR-6831-5p|miR-6857-3p|miR-6872-3p|miR-6874-5p|miR-7106-5p|miR-7110-3p|miR-7154-3p|miR-8082|miR-942-5p		-0.07	-0.35	-0.56	0.28	0.76	0.82	0.82	1.12	0.07	0.42	0.77	0.22	0.39	2.72	2.78391	2.57706	2.50373	3.13757
A_21_P0005747		(NA)							0.05	0.19	0.05	-0.13	0.59	0.64	0.64	0.87	0.07	0.26	0.05	0.13	0.03	2.72	2.81762	2.67777	2.72817	2.63254
Hs.567047		(NA)							-0.08	0.03	0.72	-0.12	0.91	0.98	0.98	1.33	0.07	0.03	0.86	0.07	0.6	2.72	2.38082	3.06759	2.98532	2.34639
CHDH	choline dehydrogenase	protein coding	ENSG00000016391	55349	00260|01100	GO:0005515	miR-1276|miR-18a-3p|miR-211-3p|miR-2110|miR-29b-1-5p|miR-3194-5p|miR-328-3p|miR-3652|miR-365a-5p|miR-365b-5p|miR-3921|miR-4252|miR-4276|miR-4430|miR-4459|miR-4514|miR-4516|miR-4639-5p|miR-4653-5p|miR-4660|miR-4667-5p|miR-4688|miR-4691-3p|miR-4691-5p|miR-4692|miR-4693-3p|miR-4695-5p|miR-4700-5p|miR-4722-5p|miR-4731-3p|miR-4790-3p|miR-4801|miR-504-3p|miR-520a-5p|miR-525-5p|miR-548c-3p|miR-619-5p|miR-648|miR-6506-5p|miR-661|miR-665|miR-6734-3p|miR-6743-5p|miR-6765-3p|miR-6778-3p|miR-6792-3p|miR-6808-5p|miR-6826-3p|miR-6877-3p|miR-6890-3p|miR-6892-3p|miR-6893-5p|miR-8066|miR-8089|miR-885-3p|miR-939-3p|miR-940		0.06	-0.2	-0.08	0.26	0.69	0.74	0.74	1.01	0.07	0.24	0.08	0.23	0.03	2.71	2.58236	2.7101	2.77081	2.78638
ENSG00000261410		asRNA	ENSG00000261410						-0.08	0.71	-0.03	-0.79	0.89	0.96	0.96	1.31	0.07	0.87	0.03	0.66	0.66	2.71	3.26709	2.52161	2.44463	2.55555
A_24_P723735		(NA)							-0.06	0.56	0.52	-0.62	0.63	0.68	0.68	0.93	0.07	0.99	0.89	0.75	0.47	2.7	2.8505	2.80931	2.75217	2.2919
AATK-AS1	AATK antisense RNA 1	asRNA	ENSG00000225180	388428					-0.06	-0.5	-0.03	0.44	0.67	0.73	0.73	0.99	0.07	0.78	0.03	0.44	0.4	2.7	2.36056	2.83218	2.77193	2.85922
A2ML1-AS1	A2ML1 antisense RNA 1	asRNA	ENSG00000256661						0.05	0.19	-0.23	-0.15	0.5	0.54	0.54	0.74	0.07	0.33	0.43	0.17	0.53	2.69	2.94521	2.52001	2.56576	2.75333
MT1DP	metallothionein 1D, pseudogene (functional)	pseudogene							-0.06	0.4	-0.01	-0.47	0.72	0.78	0.78	1.06	0.07	0.54	0.01	0.44	0.3	2.69	3.00837	2.5934	2.52888	2.60558
A_21_P0014704		(NA)							-0.06	-0.29	-0.06	0.23	0.7	0.76	0.76	1.03	0.07	0.37	0.06	0.19	0.07	2.69	2.52388	2.75424	2.69436	2.81488
A_21_P0010645		(NA)							-0.06	0.04	-0.18	-0.1	0.69	0.74	0.74	1.01	0.07	0.04	0.21	0.07	0.09	2.69	2.82471	2.60967	2.55037	2.78742
Hs.689951		(NA)							0.07	0.06	0.36	0.01	0.79	0.85	0.85	1.16	0.07	0.06	0.42	0.01	0.21	2.68	2.51393	2.80886	2.88374	2.44923
NLRP12	NLR family, pyrin domain containing 12	protein coding	ENSG00000142405	91662		GO:0005515|GO:0005737|GO:0008588|GO:0009968|GO:0031953|GO:0032088|GO:0043122|GO:0043124|GO:0043281|GO:0045345|GO:0045409|GO:0045751|GO:0050710|GO:0050711|GO:0050728	miR-302e|miR-3653-5p|miR-4258|miR-4435|miR-4478|miR-4695-3p|miR-4731-5p|miR-660-3p|miR-6747-3p|miR-7641		-0.07	-0.49	-0.05	0.42	0.86	0.93	0.93	1.26	0.07	0.56	0.04	0.31	0.19	2.68	2.36143	2.80275	2.72829	2.85434
A_22_P00015770		(NA)							-0.08	-0.33	0.02	0.26	0.87	0.94	0.94	1.28	0.07	0.34	0.02	0.17	0.09	2.67	2.43528	2.79509	2.71747	2.77026
A_33_P3216718		(NA)							-0.06	0.26	0.62	-0.32	0.65	0.7	0.7	0.96	0.07	0.35	1.11	0.31	0.61	2.67	2.54696	2.91114	2.85172	2.28627
A_33_P3239659		(NA)							-0.07	-0.22	0.01	0.15	0.74	0.8	0.8	1.09	0.07	0.25	0.01	0.11	0.04	2.67	2.52322	2.75245	2.68581	2.74266
CALHM3	calcium homeostasis modulator 3	protein coding	ENSG00000183128	119395			miR-1295b-5p|miR-1912|miR-4771|miR-5089-3p		-0.07	0.37	-0.49	-0.45	0.85	0.91	0.91	1.25	0.07	0.4	0.57	0.34	0.98	2.67	3.22563	2.35937	2.28647	2.85209
Hs.679611		(NA)							0.05	0.25	0.26	-0.2	0.61	0.66	0.66	0.9	0.07	0.36	0.39	0.19	0.12	2.67	2.69774	2.71127	2.76568	2.44723
A_22_P00023799		(NA)							-0.07	0.13	0.15	-0.2	0.81	0.87	0.87	1.19	0.07	0.12	0.15	0.14	0.01	2.67	2.70228	2.724	2.65397	2.57053
RHO	rhodopsin	protein coding	ENSG00000163914	6010	04744	GO:0000139|GO:0001523|GO:0001750|GO:0001917|GO:0005515|GO:0005794|GO:0005886|GO:0005887|GO:0006996|GO:0007186|GO:0007603|GO:0016038|GO:0016056|GO:0022400|GO:0030660|GO:0042622|GO:0060170|GO:0060342|GO:0097381	miR-1227-5p|miR-1275|miR-1343-5p|miR-149-3p|miR-1913|miR-1915-3p|miR-2114-3p|miR-324-3p|miR-3689d|miR-4296|miR-4316|miR-4434|miR-4435|miR-4456|miR-4478|miR-4505|miR-4516|miR-4531|miR-4717-5p|miR-4726-3p|miR-4728-5p|miR-5008-5p|miR-5703|miR-5787|miR-637|miR-6729-3p|miR-6761-5p|miR-6764-5p|miR-6785-5p|miR-6814-5p|miR-6823-3p|miR-6851-5p|miR-6865-3p|miR-6883-5p|miR-939-5p		-0.06	-0.91	-0.55	0.85	0.68	0.74	0.74	1.01	0.07	1.73	0.88	1.03	0.94	2.66	2.30279	2.66131	2.5969	3.21437
A_21_P0012256		(NA)							0.07	-0.97	-1.09	1.04	0.72	0.78	0.78	1.06	0.07	1.75	2.04	1.26	1.47	2.66	2.5096	2.39259	2.45859	3.47953
Hs.638565		(NA)							-0.08	0.67	0.09	-0.75	0.89	0.96	0.96	1.31	0.07	0.8	0.07	0.62	0.44	2.65	3.12268	2.53715	2.4575	2.44981
PTPN20B	protein tyrosine phosphatase, non-receptor type 20B	protein coding	ENSG00000204179	26095			miR-1202|miR-1254|miR-194-5p|miR-21-5p|miR-299-3p|miR-3116|miR-3133|miR-3157-5p|miR-376c-3p|miR-3972|miR-421|miR-4441|miR-4698|miR-4753-5p|miR-4771|miR-5007-3p|miR-510-5p|miR-514a-5p|miR-518c-5p|miR-590-5p|miR-599|miR-605-3p|miR-653-3p|miR-671-5p|miR-675-3p|miR-6756-5p|miR-6766-5p|miR-6768-3p|miR-6886-3p|miR-7109-3p|miR-7161-3p|miR-8065|miR-875-3p		0.05	0.18	-0.33	-0.12	0.6	0.64	0.64	0.88	0.07	0.24	0.53	0.11	0.56	2.65	2.94356	2.43756	2.4897	2.7671
IGFN1	immunoglobulin-like and fibronectin type III domain containing 1	protein coding	ENSG00000163395	91156		GO:0005515|GO:0005634|GO:0030018	miR-1273d|miR-3189-3p|miR-326|miR-4307|miR-665|miR-6840-3p		0.07	0.27	0.17	-0.2	0.77	0.84	0.84	1.14	0.07	0.29	0.17	0.14	0.04	2.65	2.7405	2.64057	2.71045	2.47265
A_33_P3371683		(NA)							0.06	0.18	0.26	-0.13	0.64	0.69	0.69	0.94	0.07	0.23	0.36	0.11	0.1	2.65	2.63164	2.70821	2.76514	2.44933
LOC101929475	uncharacterized LOC101929475	other ncRNA							-0.07	-0.8	-0.22	0.73	0.75	0.81	0.81	1.1	0.07	1.29	0.25	0.75	0.68	2.65	2.19902	2.77775	2.70787	3.0021
KAZN	kazrin, periplakin interacting protein	protein coding	ENSG00000189337	23254		GO:0001533|GO:0005515|GO:0030057	miR-1227-5p|miR-1237-3p|miR-1251-5p|miR-1252-5p|miR-1275|miR-141-3p|miR-149-3p|miR-185-5p|miR-19a-3p|miR-19b-3p|miR-200a-3p|miR-2113|miR-2117|miR-298|miR-31-5p|miR-3150b-3p|miR-3160-3p|miR-3173-3p|miR-32-3p|miR-326|miR-328-5p|miR-330-5p|miR-335-3p|miR-3609|miR-3646|miR-380-3p|miR-4275|miR-4306|miR-4310|miR-4524a-5p|miR-4524b-5p|miR-4644|miR-4665-5p|miR-4668-5p|miR-4716-3p|miR-4732-3p|miR-4768-3p|miR-4784|miR-548a-3p|miR-548ah-5p|miR-548ar-3p|miR-548az-3p|miR-548e-3p|miR-548f-3p|miR-5581-3p|miR-5584-5p|miR-578|miR-6165|miR-625-5p|miR-6721-5p|miR-6731-5p|miR-6756-5p|miR-6766-5p|miR-6794-5p|miR-6825-5p|miR-6840-3p|miR-6891-5p|miR-7106-5p|miR-765|miR-767-3p|miR-8085		0.07	0.25	0.28	-0.18	0.86	0.92	0.92	1.26	0.07	0.24	0.27	0.12	0.06	2.65	2.66596	2.68818	2.76149	2.41286
Hs.562748		(NA)							-0.05	-0.07	-0.04	0.01	0.64	0.73	0.69	0.97	0.07	0.07	0.05	0.01	0	2.64	2.6332	2.65596	2.60244	2.69829
ATP1B2	ATPase, Na+/K+ transporting, beta 2 polypeptide	protein coding	ENSG00000129244	482	04022|04024|04260|04261|04911|04918|04919|04960|04961|04964|04970|04971|04972|04973|04974|04976|04978	GO:0001671|GO:0005391|GO:0005515|GO:0005886|GO:0005890|GO:0006810|GO:0006883|GO:0007596|GO:0010107|GO:0010248|GO:0030007|GO:0032781|GO:0034220|GO:0036376|GO:0050821|GO:0050900|GO:0051117|GO:0055085|GO:0061337|GO:0086009|GO:0086064|GO:0090662|GO:1901018|GO:1903278|GO:1903288|GO:1903779	miR-1178-5p|miR-1207-5p|miR-1249-5p|miR-1262|miR-1273h-5p|miR-1275|miR-134-3p|miR-149-3p|miR-185-3p|miR-204-3p|miR-24-3p|miR-2467-3p|miR-2467-5p|miR-30b-3p|miR-30c-1-3p|miR-30c-2-3p|miR-3125|miR-3135b|miR-3173-3p|miR-3191-5p|miR-3202|miR-3605-5p|miR-3613-3p|miR-363-5p|miR-3656|miR-3689a-3p|miR-3689b-3p|miR-3689c|miR-378g|miR-3916|miR-3936|miR-4267|miR-4270|miR-4271|miR-4275|miR-4292|miR-4296|miR-4310|miR-4314|miR-4316|miR-4418|miR-4419a|miR-4434|miR-4441|miR-4447|miR-4459|miR-4472|miR-4476|miR-4505|miR-4510|miR-4514|miR-4516|miR-4533|miR-4534|miR-4646-5p|miR-4651|miR-4665-5p|miR-4692|miR-4695-5p|miR-4701-3p|miR-4717-5p|miR-4722-5p|miR-4725-3p|miR-4728-5p|miR-4738-3p|miR-4747-5p|miR-4749-3p|miR-4763-3p|miR-4768-3p|miR-4779|miR-4786-5p|miR-5011-5p|miR-505-5p|miR-509-3-5p|miR-509-5p|miR-5196-5p|miR-548an|miR-548aw|miR-5572|miR-5589-5p|miR-561-5p|miR-5703|miR-5787|miR-6074|miR-608|miR-6089|miR-6124|miR-6127|miR-6129|miR-6130|miR-6133|miR-625-5p|miR-646|miR-6511b-5p|miR-6730-3p|miR-6736-5p|miR-6737-5p|miR-6745|miR-6748-5p|miR-6752-5p|miR-6754-5p|miR-6756-5p|miR-6758-5p|miR-6760-5p|miR-6766-5p|miR-6768-5p|miR-6769a-5p|miR-6769b-5p|miR-6779-5p|miR-6780a-5p|miR-6780b-5p|miR-6782-3p|miR-6785-5p|miR-6788-5p|miR-6791-5p|miR-6797-5p|miR-6804-5p|miR-6808-5p|miR-6812-5p|miR-6819-5p|miR-6827-5p|miR-6828-5p|miR-6829-5p|miR-6830-5p|miR-6834-5p|miR-6842-5p|miR-6847-5p|miR-6856-5p|miR-6858-3p|miR-6859-5p|miR-6864-5p|miR-6873-5p|miR-6876-5p|miR-6878-5p|miR-6882-5p|miR-6883-5p|miR-6891-5p|miR-6893-5p|miR-7106-3p|miR-7110-5p|miR-7154-3p|miR-7515|miR-7705|miR-8062|miR-892c-5p|miR-92a-1-5p|miR-92a-2-5p|miR-940|miR-9500		0.07	0.69	0.02	-0.63	0.73	0.79	0.79	1.07	0.07	1.1	0.01	0.63	0.73	2.64	3.12308	2.44483	2.51291	2.42969
LOC100507236	uncharacterized LOC100507236	other ncRNA							-0.07	0.27	-0.05	-0.34	0.74	0.8	0.8	1.09	0.07	0.31	0.05	0.28	0.15	2.64	2.88333	2.56203	2.49498	2.61473
A_33_P3279371		(NA)							0.06	-0.47	-0.23	0.53	0.66	0.71	0.71	0.97	0.07	0.75	0.3	0.58	0.25	2.64	2.39985	2.64198	2.70412	2.87176
LOC101929460	uncharacterized LOC101929460	other ncRNA							-0.06	-0.1	-0.6	0.04	0.71	0.76	0.76	1.04	0.07	0.11	0.94	0.03	0.76	2.64	2.90035	2.40021	2.34059	3.00248
LINC01530	lincRNA 1530	lincRNA							0.07	-0.15	0	0.22	0.78	0.85	0.85	1.15	0.07	0.15	0	0.16	0.02	2.64	2.51074	2.65837	2.72705	2.65997
LOC102723661	uncharacterized LOC102723661	lincRNA	ENSG00000237435	102723661					0.05	0.29	-0.28	-0.24	0.55	0.59	0.59	0.81	0.07	0.51	0.48	0.27	0.83	2.63	2.98662	2.41097	2.46268	2.69285
LOC101928674	uncharacterized LOC101928674	lncRNA							0.06	0.08	-0.42	-0.02	0.66	0.71	0.71	0.97	0.07	0.09	0.64	0.02	0.49	2.63	2.9019	2.39826	2.45914	2.81851
Hs.133350		(NA)							-0.06	0.26	0.06	-0.32	0.6	0.64	0.64	0.88	0.07	0.4	0.07	0.34	0.11	2.63	2.80241	2.59701	2.54086	2.54091
A_22_P00020393		(NA)							0.07	-0.69	-0.51	0.76	0.83	0.9	0.9	1.22	0.07	0.91	0.6	0.69	0.34	2.62	2.36602	2.5489	2.6223	3.05536
A_21_P0007803		(NA)							-0.06	-0.37	0.02	0.31	0.62	0.67	0.67	0.91	0.07	0.58	0.02	0.31	0.27	2.61	2.34818	2.73564	2.6778	2.71483
HES7	hes family bHLH transcription factor 7	protein coding	ENSG00000179111	84667			miR-1207-5p|miR-1260a|miR-1260b|miR-1277-5p|miR-1298-3p|miR-3065-5p|miR-3184-5p|miR-3202|miR-3529-3p|miR-423-5p|miR-4481|miR-4763-3p|miR-486-3p|miR-5581-3p|miR-6753-5p|miR-6756-5p|miR-6766-5p|miR-7113-5p		0.06	-0.22	-0.53	0.28	0.65	0.71	0.71	0.96	0.07	0.29	0.88	0.27	0.41	2.61	2.71191	2.40571	2.46591	2.93639
MROH9	maestro heat-like repeat family member 9	protein coding	ENSG00000117501	80133			let-7a-3p|let-7b-3p|let-7f-1-3p|miR-183-5p|miR-30a-5p|miR-30b-5p|miR-30c-5p|miR-30d-5p|miR-30e-5p|miR-3153|miR-3973|miR-4667-5p|miR-4731-5p|miR-6867-3p|miR-942-3p|miR-98-3p		0.04	0.23	0.39	-0.19	0.47	0.51	0.51	0.69	0.07	0.46	0.92	0.25	0.51	2.61	2.55853	2.71726	2.75708	2.325
AVIL	advillin	protein coding	ENSG00000135407	10677		GO:0003779|GO:0007399|GO:0010976|GO:0015629|GO:0042995|GO:0043005|GO:0060271	miR-1255a|miR-1255b-5p|miR-3143|miR-3165|miR-331-5p|miR-410-3p|miR-4438|miR-4514|miR-4686|miR-4692|miR-4771|miR-504-3p|miR-5095|miR-570-3p|miR-6841-3p|miR-6853-3p|miR-6861-5p|miR-7151-3p		0.08	-0.42	-0.04	0.5	0.9	0.97	0.97	1.32	0.07	0.42	0.03	0.36	0.15	2.6	2.29646	2.67183	2.75224	2.71441
SMCO3	single-pass membrane protein with coiled-coil domains 3	protein coding	ENSG00000179256	440087		GO:0005515	miR-105-5p|miR-1208|miR-1245a|miR-127-5p|miR-1910-3p|miR-19a-5p|miR-19b-1-5p|miR-19b-2-5p|miR-20a-3p|miR-21-5p|miR-2681-5p|miR-3646|miR-3662|miR-374a-5p|miR-374b-5p|miR-382-5p|miR-421|miR-4262|miR-4311|miR-4441|miR-4451|miR-4456|miR-450b-5p|miR-4536-5p|miR-4663|miR-4732-5p|miR-4781-3p|miR-495-3p|miR-5197-3p|miR-5688|miR-5693|miR-570-3p|miR-578|miR-590-5p|miR-6079|miR-642a-5p|miR-6511a-5p|miR-671-5p|miR-6740-3p|miR-6748-3p|miR-6828-5p|miR-6878-5p|miR-6888-3p|miR-6892-3p|miR-7853-5p|miR-8079		-0.07	-0.3	-0.62	0.23	0.7	0.75	0.75	1.03	0.07	0.38	1.01	0.19	0.64	2.6	2.72898	2.40387	2.33751	3.02709
Hs.689563		(NA)							0.07	-0.04	-0.43	0.11	0.73	0.79	0.79	1.07	0.07	0.03	0.57	0.08	0.26	2.6	2.77974	2.38782	2.45786	2.8154
ENSG00000248514		asRNA	ENSG00000248514						0.06	-0.2	-0.15	0.26	0.68	0.73	0.73	1	0.07	0.24	0.18	0.23	0.02	2.6	2.51289	2.56186	2.62285	2.71296
A_21_P0012509		(NA)							0.09	0.09	0.06	0	0.98	1.05	1.05	1.44	0.07	0.07	0.04	0	0	2.59	2.60699	2.57243	2.66196	2.51534
A_21_P0010442		(NA)							0.06	-0.15	-0.08	0.21	0.62	0.67	0.67	0.92	0.07	0.19	0.09	0.19	0.02	2.59	2.51103	2.58079	2.63876	2.66012
LINC01473	lincRNA 1473	lincRNA	ENSG00000237877	101927217					0.06	-0.05	-0.03	0.12	0.64	0.69	0.69	0.94	0.07	0.06	0.04	0.1	0	2.59	2.55395	2.57416	2.63563	2.60807
A_24_P194819		(NA)							0.07	-0.24	-0.06	0.3	0.73	0.79	0.79	1.08	0.07	0.27	0.06	0.25	0.05	2.59	2.43203	2.60735	2.67516	2.66872
Hs.561078		(NA)							-0.05	0.01	0.07	-0.05	0.56	0.61	0.61	0.83	0.07	0.01	0.08	0.05	0	2.59	2.56814	2.62845	2.5808	2.56282
SH2D6	SH2 domain containing 6	protein coding	ENSG00000152292	284948			miR-33a-3p|miR-576-3p|miR-6811-3p|miR-6892-3p|miR-7159-5p		-0.07	0.73	0.07	-0.8	0.81	0.87	0.87	1.19	0.07	1.02	0.06	0.76	0.68	2.59	3.10578	2.44207	2.37198	2.37264
SNORD72	small nucleolar RNA, C/D box 72	other ncRNA	ENSG00000212296	619564					-0.06	-0.57	-0.15	0.51	0.71	0.77	0.77	1.05	0.07	0.87	0.16	0.5	0.36	2.59	2.26258	2.68693	2.62354	2.83463
A_21_P0011936		(NA)							0.06	-0.1	-0.07	0.16	0.67	0.72	0.72	0.98	0.07	0.11	0.08	0.13	0.01	2.58	2.53352	2.56184	2.62051	2.63558
ARC	activity-regulated cytoskeleton-associated protein	protein coding	ENSG00000198576	23237	05031	GO:0005737|GO:0005886|GO:0007010|GO:0016477|GO:0022604	miR-1207-5p|miR-1287-5p|miR-135a-5p|miR-135b-5p|miR-185-3p|miR-18a-3p|miR-18a-5p|miR-18b-5p|miR-1909-3p|miR-1910-3p|miR-19a-3p|miR-19b-3p|miR-200a-5p|miR-200b-5p|miR-219b-5p|miR-3151-5p|miR-326|miR-330-5p|miR-3652|miR-3918|miR-4267|miR-4283|miR-4296|miR-4430|miR-4442|miR-4455|miR-4485-5p|miR-4492|miR-4498|miR-4527|miR-4656|miR-4688|miR-4693-3p|miR-4710|miR-4731-5p|miR-4735-3p|miR-4763-3p|miR-5001-5p|miR-548aw|miR-6132|miR-6503-5p|miR-6511a-5p|miR-6721-5p|miR-6722-3p|miR-6734-5p|miR-6743-5p|miR-6744-5p|miR-6776-5p|miR-6796-5p|miR-6801-3p|miR-6804-5p|miR-6810-3p|miR-6829-5p|miR-6836-5p|miR-6868-5p|miR-6888-3p|miR-7155-5p|miR-760|miR-762|miR-8057|miR-8063		0.06	0.06	-0.31	0	0.65	0.7	0.7	0.96	0.07	0.07	0.43	0	0.23	2.58	2.77568	2.40892	2.47076	2.71503
ENSG00000224883		asRNA	ENSG00000224883						-0.06	-0.22	-0.32	0.16	0.7	0.75	0.75	1.03	0.07	0.26	0.42	0.12	0.14	2.58	2.61188	2.50665	2.44637	2.82934
Hs.539057		(NA)							-0.06	-0.2	-0.22	0.14	0.67	0.72	0.72	0.98	0.07	0.25	0.28	0.12	0.06	2.58	2.56578	2.54651	2.49033	2.76684
Hs.720867		(NA)							0.07	-0.52	-0.62	0.59	0.74	0.8	0.8	1.08	0.07	0.74	0.93	0.58	0.42	2.58	2.50957	2.40957	2.4801	3.03195
LOC100268168	uncharacterized LOC100268168	asRNA	ENSG00000204758	100268168					0.05	-0.29	-0.35	0.34	0.57	0.62	0.62	0.84	0.07	0.47	0.61	0.4	0.19	2.58	2.54134	2.47717	2.53123	2.82999
A_22_P00008159		(NA)							0.06	-0.08	-0.45	0.14	0.59	0.64	0.64	0.87	0.07	0.1	0.8	0.13	0.44	2.58	2.74081	2.3762	2.43299	2.82385
A_22_P00005791		(NA)							-0.09	-0.03	0.58	-0.06	1	1.08	1.08	1.48	0.07	0.02	0.57	0.03	0.32	2.58	2.26777	2.88349	2.78865	2.29968
A_21_P0011240		(NA)							0.07	-0.03	0.01	0.11	0.86	0.93	0.93	1.27	0.07	0.03	0.01	0.06	0	2.58	2.526	2.56952	2.64214	2.55914
Hs.573738		(NA)							-0.06	-0.1	-0.19	0.04	0.69	0.75	0.75	1.02	0.07	0.11	0.22	0.03	0.04	2.57	2.61428	2.53188	2.46866	2.71904
RNASE9	ribonuclease, RNase A family, 9 (non-active)	protein coding	ENSG00000188655	390443			miR-185-5p|miR-18a-5p|miR-18b-5p|miR-3609|miR-4306|miR-4425|miR-4539|miR-4644|miR-4717-3p|miR-4735-3p|miR-548ah-5p|miR-6071|miR-6079|miR-6739-5p|miR-6748-5p|miR-6828-5p|miR-93-3p		0.06	0.33	-0.33	-0.27	0.73	0.79	0.79	1.07	0.07	0.41	0.41	0.22	0.6	2.57	2.97324	2.31641	2.3783	2.64255
ENSG00000281856		lincRNA	ENSG00000281856						0.05	0.8	0.46	-0.75	0.58	0.63	0.63	0.85	0.07	1.82	0.85	1.09	1.01	2.57	2.90443	2.55782	2.61141	2.10052
CSNK1G2-AS1	CSNK1G2 antisense RNA 1	asRNA	ENSG00000180846	255193					-0.08	0.13	0.04	-0.21	0.83	0.9	0.9	1.23	0.07	0.12	0.03	0.14	0.01	2.57	2.66622	2.57117	2.49418	2.5318
A_21_P0002804		(NA)							-0.07	0.06	0.16	-0.13	0.75	0.81	0.81	1.11	0.07	0.06	0.17	0.09	0.01	2.56	2.54212	2.63828	2.57298	2.47796
A_22_P00013628		(NA)							0.07	0.27	0.62	-0.2	0.78	0.85	0.85	1.15	0.07	0.29	0.85	0.14	0.51	2.56	2.41209	2.7613	2.82857	2.14404
Hs.729266		(NA)							0.06	0.18	0.3	-0.12	0.65	0.71	0.71	0.96	0.07	0.22	0.41	0.1	0.14	2.56	2.51402	2.63629	2.6949	2.33801
A_21_P0005438		(NA)							0.07	-0.39	-0.34	0.47	0.77	0.83	0.83	1.14	0.07	0.48	0.4	0.4	0.11	2.56	2.43186	2.4853	2.55838	2.82649
LOC100505920	uncharacterized LOC100505920	lincRNA	ENSG00000225742	100505920					-0.05	0.73	0.36	-0.77	0.54	0.58	0.58	0.79	0.07	1.77	0.69	1.26	0.98	2.56	2.91085	2.54678	2.50043	2.18234
KIR3DP1	killer cell immunoglobulin-like receptor, three domains, pseudogene 1	pseudogene	ENSG00000277176						0.06	-0.26	-0.6	0.32	0.66	0.71	0.71	0.97	0.07	0.34	1.03	0.3	0.53	2.56	2.67285	2.33095	2.38998	2.93261
Hs.736881		(NA)							0.09	0.02	-0.41	0.07	0.99	1.06	1.06	1.45	0.07	0.01	0.37	0.03	0.13	2.56	2.7648	2.33925	2.42433	2.74538
A_21_P0007320		(NA)							-0.05	-0.32	0.13	0.26	0.6	0.65	0.65	0.88	0.07	0.5	0.17	0.27	0.38	2.56	2.26763	2.71524	2.66413	2.58268
OR13J1	olfactory receptor, family 13, subfamily J, member 1	protein coding	ENSG00000168828	392309	04740	GO:0005886			-0.07	-0.85	-0.63	0.78	0.79	0.85	0.85	1.16	0.07	1.3	0.87	0.75	0.66	2.56	2.28777	2.50638	2.43164	3.14095
LOC100505851	uncharacterized LOC100505851	asRNA	ENSG00000269289						-0.06	-0.01	-0.35	-0.05	0.71	0.77	0.77	1.05	0.07	0.01	0.45	0.04	0.28	2.55	2.7499	2.41064	2.34878	2.76064
ENSG00000226063		lincRNA	ENSG00000226063						-0.07	0.15	0.19	-0.21	0.76	0.82	0.82	1.11	0.07	0.15	0.2	0.16	0.01	2.55	2.58103	2.61957	2.55346	2.43322
SLC5A11	solute carrier family 5 (sodium/inositol cotransporter), member 11	protein coding	ENSG00000158865	115584		GO:0005515|GO:0005886|GO:0055085		ADARB1|SCT	0.08	0.29	-0.31	-0.21	0.83	0.9	0.9	1.23	0.07	0.3	0.32	0.14	0.36	2.55	2.91019	2.30508	2.38374	2.61742
A_22_P00011990		(NA)							-0.07	-0.02	0.06	-0.06	0.79	0.86	0.86	1.17	0.07	0.01	0.05	0.04	0	2.55	2.52184	2.59752	2.52524	2.53891
PZP	pregnancy-zone protein	protein coding	ENSG00000126838	5858		GO:0004866|GO:0007565|GO:0010951|GO:0070062|GO:0072562	miR-3591-5p|miR-545-3p|miR-5585-5p|miR-6868-3p		-0.06	0.14	-0.51	-0.2	0.69	0.74	0.74	1.01	0.07	0.15	0.78	0.17	0.94	2.54	2.93245	2.28811	2.22632	2.7953
A_21_P0013609		(NA)							-0.06	-0.58	-0.45	0.51	0.75	0.81	0.81	1.1	0.07	0.83	0.59	0.47	0.33	2.54	2.37638	2.50617	2.44238	2.95264
Hs.408255		(NA)							-0.05	0.13	-0.05	-0.18	0.56	0.61	0.61	0.83	0.07	0.19	0.06	0.19	0.07	2.54	2.67282	2.49523	2.44255	2.54089
Hs.448903		(NA)							-0.06	-0.38	-0.31	0.32	0.62	0.67	0.67	0.92	0.07	0.6	0.47	0.33	0.2	2.54	2.44056	2.50869	2.45174	2.81936
A_22_P00024683		(NA)							-0.06	-0.97	-0.15	0.91	0.73	0.79	0.79	1.07	0.07	1.73	0.16	1.04	1.23	2.54	1.91818	2.74298	2.67807	2.89261
A_22_P00005327		(NA)							0.05	-0.16	-0.44	0.21	0.63	0.68	0.68	0.92	0.07	0.2	0.73	0.2	0.31	2.53	2.63554	2.35093	2.40428	2.79502
A_19_P00330048		(NA)							-0.06	0.36	0.58	-0.42	0.69	0.75	0.75	1.02	0.07	0.49	0.91	0.41	0.39	2.53	2.50089	2.7169	2.65201	2.14122
A_33_P3244834		(NA)							-0.07	-0.89	-0.68	0.82	0.73	0.79	0.79	1.07	0.07	1.53	1.06	0.9	0.87	2.52	2.25235	2.46389	2.39504	3.14118
Hs.193132		(NA)							0.05	0.56	0.57	-0.51	0.57	0.61	0.61	0.84	0.07	1.15	1.17	0.67	0.77	2.52	2.61902	2.62713	2.67689	2.05808
LOC100129620	uncharacterized LOC100129620	asRNA	ENSG00000232825	100129620					0.07	0.18	0.06	-0.11	0.74	0.8	0.8	1.09	0.07	0.19	0.06	0.08	0.01	2.52	2.60183	2.48766	2.55761	2.42472
A_21_P0012390		(NA)							-0.05	0.52	-0.58	-0.57	0.56	0.61	0.61	0.83	0.07	1.05	1.23	0.78	2.86	2.52	3.22609	2.12753	2.07661	2.709
A_33_P3264524		(NA)							-0.07	-0.16	0.13	0.09	0.77	0.83	0.83	1.13	0.07	0.16	0.12	0.06	0.05	2.52	2.36049	2.64199	2.57157	2.51665
A_21_P0006246		(NA)							-0.05	0.45	0.49	-0.5	0.62	0.66	0.66	0.91	0.07	0.76	0.85	0.59	0.38	2.52	2.60267	2.64258	2.58837	2.15511
C1QTNF2	C1q and tumor necrosis factor related protein 2	protein coding	ENSG00000145861	114898		GO:0005515	miR-1343-3p|miR-1827|miR-1976|miR-19a-5p|miR-19b-1-5p|miR-19b-2-5p|miR-221-5p|miR-3148|miR-3179|miR-3689d|miR-4421|miR-450a-2-3p|miR-4659a-5p|miR-4659b-5p|miR-4668-5p|miR-5004-3p|miR-504-3p|miR-5699-3p|miR-619-5p|miR-643|miR-661|miR-6738-5p|miR-6758-3p|miR-6783-3p|miR-6783-5p|miR-6787-3p|miR-6851-5p|miR-8073		0.07	-0.39	-0.43	0.46	0.81	0.87	0.87	1.19	0.07	0.45	0.5	0.37	0.14	2.52	2.44207	2.40591	2.47618	2.83327
ENSG00000256995		lincRNA	ENSG00000256995						0.05	0.06	0.21	-0.01	0.6	0.64	0.64	0.88	0.07	0.07	0.3	0.01	0.1	2.52	2.43573	2.58242	2.63661	2.37456
OR2B2	olfactory receptor, family 2, subfamily B, member 2	protein coding	ENSG00000168131	81697	04740	GO:0005886			0.05	-0.77	-1.02	0.82	0.56	0.61	0.61	0.83	0.07	1.81	2.59	1.3	1.97	2.52	2.47711	2.23515	2.28347	3.25108
A_19_P00322809		(NA)							-0.06	0.14	0.25	-0.21	0.7	0.76	0.76	1.03	0.07	0.16	0.3	0.17	0.04	2.51	2.50431	2.6053	2.54057	2.35986
A_21_P0014588		(NA)							-0.06	0.31	0.16	-0.37	0.65	0.7	0.7	0.96	0.07	0.44	0.19	0.37	0.09	2.51	2.66708	2.51744	2.45526	2.35802
Hs.308312		(NA)							-0.06	-0.4	-0.01	0.34	0.64	0.69	0.69	0.94	0.07	0.63	0.02	0.35	0.28	2.51	2.23319	2.62223	2.5631	2.63715
OR5F1	olfactory receptor, family 5, subfamily F, member 1	protein coding	ENSG00000149133	338674	04740	GO:0005886			-0.06	-0.22	-0.43	0.15	0.74	0.8	0.8	1.09	0.07	0.24	0.56	0.11	0.24	2.5	2.59326	2.37866	2.3154	2.80852
GUSBP10	glucuronidase, beta pseudogene 10	pseudogene							-0.08	-0.32	-0.52	0.24	0.84	0.91	0.91	1.24	0.07	0.33	0.61	0.16	0.27	2.5	2.56495	2.36849	2.28894	2.88554
A_22_P00005675		(NA)							-0.08	0.34	0.58	-0.42	0.86	0.93	0.93	1.27	0.07	0.34	0.68	0.3	0.22	2.5	2.4643	2.70338	2.62085	2.1278
A_21_P0002196		(NA)							-0.05	0.47	0.59	-0.52	0.52	0.56	0.56	0.77	0.07	1.03	1.38	0.77	0.79	2.5	2.54889	2.66393	2.61506	2.07523
EPGN	epithelial mitogen	protein coding	ENSG00000182585	255324		GO:0000187|GO:0001525|GO:0005154|GO:0005887|GO:0008083|GO:0008284|GO:0043406|GO:0045741|GO:0045840|GO:0050679	miR-1237-3p|miR-124-5p|miR-1251-3p|miR-1252-5p|miR-1296-5p|miR-302e|miR-3148|miR-3612|miR-3664-3p|miR-3688-3p|miR-4255|miR-4299|miR-4674|miR-4719|miR-483-3p|miR-499a-3p|miR-499b-3p|miR-504-3p|miR-508-5p|miR-5095|miR-510-5p|miR-548an|miR-548as-3p|miR-5693|miR-570-3p|miR-642a-5p|miR-650|miR-6509-3p|miR-6513-5p|miR-653-3p|miR-659-3p|miR-6740-5p|miR-6823-5p|miR-6879-3p|miR-6895-5p		-0.05	0.12	-0.16	-0.17	0.57	0.62	0.62	0.84	0.07	0.17	0.23	0.18	0.22	2.5	2.69012	2.40531	2.35316	2.56727
A_22_P00007736		(NA)							0.06	-0.58	-0.36	0.63	0.61	0.65	0.65	0.89	0.07	1.1	0.59	0.82	0.46	2.5	2.25453	2.46902	2.52629	2.83166
A_21_P0014911		(NA)							0.05	-0.16	-0.67	0.21	0.61	0.65	0.65	0.89	0.07	0.21	1.34	0.21	0.99	2.5	2.72612	2.21538	2.26743	2.88523
ENSG00000228999		lincRNA	ENSG00000228999						-0.06	0.09	-0.19	-0.15	0.73	0.79	0.79	1.08	0.07	0.08	0.2	0.11	0.12	2.5	2.6738	2.40283	2.34067	2.58831
A_33_P3249837		(NA)							-0.07	-0.48	-0.07	0.41	0.73	0.79	0.79	1.07	0.07	0.67	0.07	0.37	0.26	2.49	2.19867	2.60701	2.53995	2.67903
ENSG00000249099		lincRNA	ENSG00000249099						0.06	-0.4	-0.47	0.46	0.67	0.73	0.73	0.99	0.07	0.58	0.73	0.47	0.27	2.49	2.43758	2.36367	2.42463	2.83761
A_22_P00002495		(NA)							-0.07	-0.17	0.03	0.1	0.78	0.84	0.84	1.14	0.07	0.17	0.02	0.07	0.02	2.49	2.37547	2.56718	2.49999	2.54208
A_21_P0010910		(NA)							-0.09	0.08	-0.34	-0.17	0.96	1.03	1.03	1.41	0.07	0.06	0.31	0.1	0.2	2.49	2.75993	2.33383	2.24559	2.67604
A_22_P00001393		(NA)							-0.06	-0.28	-0.23	0.22	0.66	0.72	0.72	0.98	0.07	0.38	0.3	0.2	0.09	2.49	2.42052	2.46875	2.40976	2.70186
A_19_P00321210		(NA)							0.06	-0.17	-0.4	0.23	0.67	0.72	0.72	0.99	0.07	0.2	0.59	0.2	0.19	2.49	2.56323	2.32701	2.38565	2.7315
RASGEF1B	RasGEF domain family, member 1B	protein coding	ENSG00000138670	153020		GO:0005088	miR-1205|miR-1207-3p|miR-128-3p|miR-1321|miR-140-3p|miR-143-3p|miR-15a-5p|miR-15b-5p|miR-16-5p|miR-17-3p|miR-195-5p|miR-2115-5p|miR-216a-3p|miR-3115|miR-3150b-3p|miR-3194-5p|miR-3678-3p|miR-3681-3p|miR-3685|miR-3688-3p|miR-371b-5p|miR-373-5p|miR-374b-3p|miR-424-5p|miR-4266|miR-4276|miR-4419a|miR-450b-3p|miR-4510|miR-4524a-5p|miR-4524b-5p|miR-4530|miR-4679|miR-4711-3p|miR-4717-3p|miR-4739|miR-4749-3p|miR-4756-5p|miR-4770|miR-4784|miR-497-5p|miR-513c-5p|miR-514b-5p|miR-5696|miR-570-3p|miR-6088|miR-6127|miR-6129|miR-6130|miR-6133|miR-616-5p|miR-6513-3p|miR-665|miR-6783-5p|miR-6838-5p|miR-6858-3p|miR-6887-3p|miR-7106-5p|miR-764|miR-765|miR-769-3p|miR-888-5p		-0.06	0.37	0.58	-0.44	0.75	0.81	0.81	1.1	0.07	0.47	0.83	0.38	0.33	2.49	2.46782	2.67404	2.6111	2.09326
A_33_P3387591		(NA)							0.05	0.12	0.22	-0.08	0.53	0.57	0.57	0.78	0.07	0.18	0.36	0.08	0.11	2.49	2.44858	2.5411	2.58774	2.32509
Hs.508889		(NA)							0.07	0.03	-0.01	0.04	0.71	0.77	0.77	1.05	0.07	0.03	0.01	0.03	0	2.48	2.49082	2.45506	2.52319	2.4643
Hs.638953		(NA)							-0.05	0.64	0.1	-0.69	0.59	0.64	0.64	0.87	0.07	1.31	0.12	0.95	0.9	2.48	2.91499	2.37196	2.32218	2.27485
A_21_P0013712		(NA)							-0.05	-0.19	-0.05	0.13	0.65	0.7	0.7	0.96	0.07	0.24	0.06	0.11	0.02	2.48	2.38538	2.52153	2.46658	2.57363
A_22_P00021244		(NA)							-0.06	0.09	-0.38	-0.16	0.75	0.81	0.81	1.11	0.07	0.09	0.46	0.12	0.41	2.48	2.7666	2.29761	2.23273	2.67298
A_21_P0009250		(NA)							-0.06	-0.72	-0.3	0.65	0.76	0.82	0.82	1.12	0.07	1.08	0.35	0.63	0.45	2.48	2.13092	2.54489	2.4806	2.84865
PDILT	protein disulfide isomerase-like, testis expressed	protein coding	ENSG00000169340	204474			miR-3162-3p|miR-5006-5p|miR-875-3p		0.06	0.66	0.27	-0.6	0.7	0.75	0.75	1.02	0.07	1.1	0.34	0.63	0.47	2.48	2.80199	2.40982	2.47212	2.13854
A_21_P0011104		(NA)							0.07	0.15	-0.03	-0.09	0.72	0.78	0.78	1.06	0.07	0.17	0.03	0.06	0.02	2.47	2.58646	2.40083	2.46953	2.43255
SLC47A2	solute carrier family 47 (multidrug and toxin extrusion), member 2	protein coding	ENSG00000180638	146802		GO:0005886|GO:0055085	miR-197-3p|miR-203a-5p|miR-3182|miR-3657|miR-3691-3p|miR-410-3p|miR-4436b-3p|miR-4632-5p|miR-6132|miR-6735-5p|miR-6836-5p|miR-6879-5p|miR-7843-3p|miR-7843-5p		0.05	-0.53	-0.27	0.59	0.59	0.64	0.64	0.87	0.07	1.02	0.42	0.76	0.41	2.47	2.21394	2.47596	2.5281	2.74764
A_21_P0009947		(NA)							-0.07	0.43	0.61	-0.5	0.73	0.79	0.79	1.08	0.07	0.58	0.91	0.47	0.38	2.47	2.48625	2.65902	2.58927	2.05226
ENSG00000261242		asRNA	ENSG00000261242						-0.09	-0.5	-0.28	0.41	0.92	1	1	1.36	0.07	0.52	0.25	0.28	0.12	2.47	2.27915	2.49701	2.4092	2.77981
LOC441178	uncharacterized LOC441178	lincRNA	ENSG00000203688	441178					-0.07	0.76	0.77	-0.83	0.7	0.76	0.76	1.03	0.07	1.32	1.34	0.97	0.84	2.47	2.63536	2.64548	2.57868	1.87343
APOB	apolipoprotein B	protein coding	ENSG00000084674	338	04975|04977	GO:0001523|GO:0005515|GO:0005543|GO:0005576|GO:0005615|GO:0005737|GO:0005769|GO:0005788|GO:0005789|GO:0005794|GO:0005829|GO:0005886|GO:0006766|GO:0006775|GO:0006898|GO:0007596|GO:0007603|GO:0008201|GO:0008203|GO:0010008|GO:0010744|GO:0010884|GO:0010886|GO:0015629|GO:0017127|GO:0030301|GO:0030669|GO:0031904|GO:0034359|GO:0034360|GO:0034361|GO:0034362|GO:0034363|GO:0034374|GO:0034379|GO:0034383|GO:0035473|GO:0042157|GO:0042627|GO:0042632|GO:0043025|GO:0043231|GO:0044281|GO:0050750|GO:0050900|GO:0070062|GO:0071682	miR-1202|miR-1237-3p|miR-149-5p|miR-3972|miR-5008-3p|miR-6124|miR-6507-5p|miR-6737-3p|miR-7157-3p		-0.04	-0.03	0.01	0	0.4	0.43	0.43	0.59	0.07	0.06	0.02	0	0	2.47	2.44732	2.49498	2.45771	2.48217
A_22_P00022579		(NA)							0.08	-0.47	-0.21	0.55	0.81	0.88	0.88	1.2	0.07	0.57	0.2	0.46	0.16	2.47	2.21091	2.47788	2.55612	2.68568
ENSG00000235269		lincRNA	ENSG00000235269						-0.07	0.09	0.16	-0.16	0.7	0.75	0.75	1.03	0.07	0.09	0.18	0.12	0.01	2.47	2.46426	2.53547	2.46895	2.37473
A_21_P0009107		(NA)							0.05	-0.06	0.21	0.11	0.57	0.61	0.61	0.83	0.07	0.07	0.31	0.11	0.22	2.47	2.29872	2.56285	2.61466	2.35749
A_33_P3300591		(NA)							-0.06	-0.32	-0.11	0.25	0.67	0.73	0.73	0.99	0.07	0.43	0.13	0.22	0.08	2.46	2.30928	2.51261	2.45093	2.62508
SPANXN2	SPANX family, member N2	protein coding	ENSG00000268988	494119					0.05	0.12	0.1	-0.07	0.61	0.66	0.66	0.89	0.07	0.16	0.12	0.06	0.01	2.46	2.48758	2.46364	2.51535	2.36523
A_22_P00000747		(NA)							0.07	0.3	0.23	-0.23	0.73	0.79	0.79	1.08	0.07	0.36	0.27	0.18	0.07	2.46	2.54038	2.47411	2.54303	2.24227
KLF15	Kruppel-like factor 15	protein coding	ENSG00000163884	28999		GO:0001077|GO:0005515|GO:0005634|GO:0006366|GO:0044212|GO:0045944|GO:0072112|GO:2000757	let-7a-2-3p|let-7g-3p|miR-1202|miR-1231|miR-1233-5p|miR-1265|miR-1273h-5p|miR-1275|miR-1277-5p|miR-181a-5p|miR-181b-5p|miR-181c-5p|miR-181d-5p|miR-182-5p|miR-190a-5p|miR-190b|miR-1915-3p|miR-30b-3p|miR-3145-3p|miR-3173-5p|miR-3606-3p|miR-3612|miR-3622a-5p|miR-3689a-3p|miR-3689b-3p|miR-3689c|miR-3943|miR-3973|miR-409-3p|miR-4262|miR-4305|miR-4313|miR-4314|miR-4490|miR-4492|miR-4498|miR-4535|miR-4646-5p|miR-4665-5p|miR-4695-5p|miR-4719|miR-4723-5p|miR-4763-5p|miR-4764-5p|miR-5001-5p|miR-513a-3p|miR-513c-3p|miR-548a-5p|miR-548ab|miR-548ad-5p|miR-548ae-5p|miR-548ak|miR-548am-5p|miR-548ap-5p|miR-548aq-5p|miR-548ar-5p|miR-548as-5p|miR-548au-5p|miR-548ay-5p|miR-548b-5p|miR-548bb-5p|miR-548c-5p|miR-548d-5p|miR-548h-5p|miR-548i|miR-548j-5p|miR-548o-5p|miR-548w|miR-548y|miR-559|miR-5698|miR-582-5p|miR-586|miR-605-3p|miR-607|miR-650|miR-654-5p|miR-6764-5p|miR-6779-5p|miR-6780a-5p|miR-6799-3p|miR-6816-3p|miR-6827-5p|miR-6853-3p|miR-6857-5p|miR-6870-5p|miR-7111-5p|miR-762|miR-765		-0.06	0.19	-0.35	-0.25	0.63	0.68	0.68	0.93	0.07	0.25	0.52	0.24	0.71	2.46	2.80177	2.26221	2.20548	2.60849
AACSP1	acetoacetyl-CoA synthetase pseudogene 1	pseudogene	ENSG00000250420						-0.07	0.22	0.59	-0.29	0.75	0.82	0.82	1.11	0.07	0.24	0.85	0.23	0.4	2.46	2.32492	2.69577	2.62585	2.10085
PRSS33	protease, serine, 33	protein coding	ENSG00000103355	260429			miR-1827|miR-1910-3p|miR-203a-3p|miR-224-5p|miR-3202|miR-4447|miR-4481|miR-4508|miR-6511a-5p|miR-6742-5p|miR-6756-5p|miR-6766-5p|miR-6808-5p|miR-6835-3p|miR-6864-5p|miR-6893-5p|miR-7515		-0.06	-0.5	-0.81	0.43	0.71	0.77	0.77	1.05	0.07	0.72	1.41	0.4	0.97	2.46	2.54357	2.22693	2.16251	3.0402
A_22_P00023139		(NA)							0.05	-0.28	0.17	0.33	0.59	0.63	0.63	0.86	0.07	0.44	0.23	0.37	0.52	2.46	2.14624	2.59546	2.64789	2.42815
A_21_P0005771		(NA)							-0.06	0.21	0.12	-0.27	0.68	0.73	0.73	1	0.07	0.26	0.13	0.24	0.03	2.46	2.5654	2.46993	2.41094	2.35088
LOC387810	uncharacterized LOC387810	lincRNA	ENSG00000255484	387810					0.07	0.21	0.82	-0.15	0.71	0.76	0.76	1.04	0.07	0.25	1.43	0.11	1.25	2.45	2.15562	2.76247	2.82809	1.94479
A_21_P0009468		(NA)							-0.05	0.05	0.13	-0.11	0.56	0.6	0.6	0.82	0.07	0.07	0.18	0.1	0.01	2.45	2.44124	2.51283	2.46026	2.38723
ENSG00000254514		lincRNA	ENSG00000254514						-0.07	-0.26	-0.18	0.2	0.72	0.78	0.78	1.06	0.07	0.32	0.2	0.15	0.05	2.45	2.37443	2.45655	2.38961	2.63733
A_21_P0010734		(NA)							-0.05	0.46	0.17	-0.51	0.6	0.65	0.65	0.89	0.07	0.8	0.23	0.61	0.31	2.45	2.70926	2.42118	2.36893	2.25276
A_33_P3260110		(NA)							0.06	0.26	-0.12	-0.2	0.69	0.75	0.75	1.02	0.07	0.33	0.13	0.16	0.17	2.45	2.69056	2.30764	2.36838	2.4297
KRTAP22-2	keratin associated protein 22-2	protein coding	ENSG00000206106	100288287			miR-185-5p|miR-4306|miR-4644|miR-7112-3p		0.06	0.3	-0.23	-0.24	0.61	0.66	0.66	0.9	0.07	0.44	0.33	0.24	0.53	2.45	2.77664	2.24621	2.30154	2.48078
A_22_P00015503		(NA)							-0.06	-0.57	-0.22	0.51	0.67	0.72	0.72	0.98	0.07	0.94	0.28	0.54	0.37	2.45	2.16517	2.51245	2.45447	2.73349
ENSG00000237520		lincRNA	ENSG00000237520						-0.08	0.73	0.35	-0.81	0.82	0.89	0.89	1.21	0.07	1	0.38	0.75	0.41	2.45	2.82034	2.43613	2.35926	2.08748
A_22_P00008008		(NA)							0.07	-0.01	0.17	0.08	0.75	0.81	0.81	1.11	0.07	0.01	0.18	0.05	0.06	2.45	2.33076	2.51213	2.58077	2.33761
GABRB3	gamma-aminobutyric acid (GABA) A receptor, beta 3	protein coding	ENSG00000166206	2562	04080|04723|04726|04727|05032|05033	GO:0004890|GO:0005886|GO:0005887|GO:0006810|GO:0007165|GO:0007268|GO:0022851|GO:0034220|GO:0055085|GO:0060021|GO:0071420|GO:1902476|GO:1902711	let-7a-3p|let-7b-3p|let-7f-1-3p|miR-1182|miR-1264|miR-1277-5p|miR-1297|miR-1304-3p|miR-134-5p|miR-1468-3p|miR-190a-3p|miR-200b-3p|miR-200c-3p|miR-203a-3p|miR-204-5p|miR-2052|miR-21-3p|miR-211-5p|miR-218-5p|miR-223-5p|miR-2681-5p|miR-27a-3p|miR-27b-3p|miR-297|miR-302c-5p|miR-3074-5p|miR-30a-3p|miR-30e-3p|miR-3118|miR-3148|miR-3152-5p|miR-3177-5p|miR-3182|miR-3201|miR-3591-3p|miR-3613-3p|miR-3618|miR-3646|miR-3650|miR-3662|miR-3912-5p|miR-3914|miR-3919|miR-3924|miR-4251|miR-4266|miR-4276|miR-4277|miR-4279|miR-4288|miR-429|miR-4316|miR-4318|miR-4425|miR-4435|miR-448|miR-4503|miR-4514|miR-4517|miR-4520-2-3p|miR-4532|miR-4646-3p|miR-4659a-3p|miR-4659b-3p|miR-466|miR-4666a-3p|miR-4668-5p|miR-4692|miR-4694-3p|miR-4695-3p|miR-4698|miR-4701-3p|miR-4704-3p|miR-4713-5p|miR-4716-3p|miR-4720-3p|miR-4728-3p|miR-4752|miR-4753-5p|miR-4769-3p|miR-4777-5p|miR-4789-3p|miR-4789-5p|miR-4793-5p|miR-4799-5p|miR-488-3p|miR-491-3p|miR-499a-3p|miR-499b-3p|miR-5010-3p|miR-5011-5p|miR-511-3p|miR-513b-3p|miR-513c-5p|miR-514b-5p|miR-5187-5p|miR-5192|miR-5196-3p|miR-5197-3p|miR-548ae-3p|miR-548ah-3p|miR-548aj-3p|miR-548am-3p|miR-548aq-3p|miR-548aw|miR-548c-3p|miR-548j-3p|miR-548p|miR-548x-3p|miR-551b-5p|miR-568|miR-5681a|miR-5692a|miR-5692b|miR-5692c|miR-603|miR-625-5p|miR-629-3p|miR-642a-3p|miR-642b-3p|miR-6507-3p|miR-651-3p|miR-6513-5p|miR-6776-5p|miR-6794-5p|miR-6804-5p|miR-6811-3p|miR-6817-5p|miR-6867-5p|miR-6873-5p|miR-6880-5p|miR-6885-3p|miR-7114-5p|miR-766-5p|miR-7849-3p|miR-802|miR-8064|miR-8069|miR-892a|miR-936|miR-943|miR-98-3p		0.05	-0.45	-0.6	0.5	0.6	0.65	0.65	0.88	0.07	0.79	1.17	0.61	0.6	2.45	2.42075	2.27174	2.32599	2.86946
Hs.570497		(NA)							-0.07	0.32	0.3	-0.39	0.74	0.8	0.8	1.09	0.07	0.38	0.35	0.33	0.08	2.45	2.53865	2.51694	2.44813	2.22036
A_33_P3399988		(NA)							-0.05	0.7	-0.05	-0.75	0.54	0.58	0.58	0.79	0.07	1.68	0.06	1.21	1.7	2.44	2.99604	2.24952	2.19804	2.29649
ENSG00000254321		lincRNA	ENSG00000254321						0.06	-0.16	-0.26	0.22	0.68	0.74	0.74	1.01	0.07	0.19	0.33	0.19	0.05	2.44	2.44524	2.34563	2.40844	2.60585
LOC101926926	uncharacterized LOC101926926	asRNA	ENSG00000250295	101926926					0.06	-0.16	-0.37	0.22	0.67	0.72	0.72	0.98	0.07	0.19	0.53	0.19	0.15	2.44	2.50215	2.2964	2.35778	2.66182
A_33_P3313095		(NA)							0.06	-0.53	-0.08	0.59	0.7	0.76	0.76	1.03	0.07	0.8	0.08	0.61	0.42	2.44	2.07964	2.52804	2.58728	2.60939
Hs.585214		(NA)							0.06	-0.55	-0.6	0.62	0.71	0.77	0.77	1.05	0.07	0.83	0.92	0.63	0.43	2.44	2.33729	2.29117	2.35405	2.89133
HSD3B1	hydroxy-delta-5-steroid dehydrogenase, 3 beta- and steroid delta-isomerase 1	protein coding	ENSG00000203857	3283	00140|01100|04913|04925	GO:0003854|GO:0004769|GO:0005743|GO:0005758|GO:0005789|GO:0006694|GO:0006702|GO:0006703|GO:0006704|GO:0006705|GO:0008202|GO:0030868|GO:0044281	miR-130a-5p|miR-2114-5p|miR-23a-3p|miR-23b-3p|miR-23c|miR-3147|miR-3149|miR-3187-3p|miR-4699-5p|miR-4774-5p|miR-543|miR-5690|miR-6780a-3p|miR-6874-5p		-0.05	0.45	0.51	-0.5	0.52	0.56	0.56	0.76	0.07	0.96	1.14	0.72	0.6	2.44	2.51028	2.56945	2.52305	2.06125
A_22_P00009511		(NA)							0.05	0.05	0.15	0	0.6	0.65	0.65	0.88	0.07	0.06	0.2	0	0.04	2.44	2.38173	2.48159	2.53379	2.3336
DPYD-AS2	DPYD antisense RNA 2	asRNA	ENSG00000235777	100873933					0.06	-0.58	-0.73	0.65	0.74	0.8	0.8	1.09	0.07	0.85	1.16	0.65	0.6	2.44	2.38512	2.23526	2.29802	2.96974
Hs.742398		(NA)							0.07	-0.47	-0.73	0.54	0.81	0.88	0.88	1.2	0.07	0.57	1.02	0.45	0.48	2.44	2.46409	2.20364	2.27224	2.93852
A_21_P0004207		(NA)							0.06	-0.29	0.06	0.35	0.7	0.76	0.76	1.03	0.07	0.37	0.06	0.32	0.21	2.44	2.17398	2.52782	2.59019	2.46608
A_22_P00015297		(NA)							-0.05	-0.07	0.16	0.02	0.61	0.66	0.66	0.9	0.07	0.09	0.2	0.02	0.06	2.44	2.3134	2.54384	2.48941	2.38806
A_21_P0008993		(NA)							0.05	0.27	0.09	-0.22	0.54	0.59	0.59	0.8	0.07	0.46	0.13	0.25	0.1	2.44	2.571	2.39539	2.44238	2.30243
LINC01038	lincRNA 1038	lincRNA	ENSG00000229011	102724076					-0.06	-0.43	-0.39	0.37	0.62	0.67	0.67	0.92	0.07	0.71	0.62	0.4	0.31	2.44	2.34309	2.3842	2.32612	2.77401
ENSG00000282264		lincRNA	ENSG00000282264						0.07	-0.26	-0.25	0.32	0.7	0.76	0.76	1.03	0.07	0.31	0.31	0.28	0.05	2.44	2.36383	2.36907	2.43543	2.61971
Hs.742890		(NA)							-0.06	0.34	0.27	-0.4	0.7	0.76	0.76	1.04	0.07	0.45	0.33	0.37	0.09	2.43	2.56035	2.48329	2.42253	2.21812
ADAM20P1	ADAM metallopeptidase domain 20 pseudogene 1	lincRNA	ENSG00000259158	317760					-0.06	-0.2	0.14	0.14	0.68	0.74	0.74	1	0.07	0.24	0.15	0.11	0.13	2.43	2.2281	2.56484	2.50594	2.42971
Hs.664650		(NA)							-0.07	0.18	0.39	-0.24	0.78	0.84	0.84	1.15	0.07	0.18	0.47	0.18	0.11	2.43	2.3701	2.58324	2.51613	2.19383
A_33_P3349727		(NA)							-0.05	0.4	0.26	-0.45	0.63	0.68	0.68	0.93	0.07	0.64	0.37	0.5	0.17	2.43	2.59858	2.4607	2.40712	2.1977
ITPR1-AS1	ITPR1 antisense RNA 1 (head to head)	asRNA							-0.07	0.34	0.48	-0.41	0.71	0.77	0.77	1.05	0.07	0.44	0.69	0.37	0.22	2.43	2.44016	2.5811	2.51252	2.10108
A_22_P00009468		(NA)							-0.06	-0.3	-0.02	0.24	0.66	0.66	0.7	0.93	0.07	0.46	0.03	0.23	0.13	2.43	2.24174	2.51598	2.45544	2.5396
A_21_P0005955		(NA)							-0.06	0.16	0.61	-0.22	0.64	0.69	0.69	0.94	0.07	0.2	1.11	0.2	0.71	2.42	2.23018	2.68275	2.62767	2.06979
Hs.552252		(NA)							-0.07	-0.6	-0.52	0.52	0.82	0.89	0.89	1.21	0.07	0.76	0.63	0.43	0.33	2.42	2.28425	2.35936	2.28705	2.87959
A_22_P00019586		(NA)							0.07	-0.32	-0.16	0.38	0.76	0.82	0.82	1.12	0.07	0.37	0.16	0.32	0.06	2.42	2.25822	2.41527	2.48406	2.57439
A_21_P0005972		(NA)							0.07	-0.26	-0.14	0.33	0.78	0.84	0.84	1.15	0.07	0.28	0.14	0.26	0.04	2.42	2.28962	2.40685	2.48151	2.5453
A_22_P00001389		(NA)							-0.07	-0.04	0.04	-0.04	0.76	0.82	0.82	1.11	0.07	0.03	0.04	0.02	0	2.42	2.38873	2.46879	2.39621	2.42491
TCEB3C	transcription elongation factor B polypeptide 3C (elongin A3)	protein coding	ENSG00000183791	162699					0.05	0.13	-0.01	-0.08	0.52	0.56	0.56	0.77	0.07	0.21	0.02	0.09	0.03	2.42	2.50934	2.36352	2.41339	2.37523
A_21_P0010138		(NA)							0.06	0.06	-0.16	-0.01	0.64	0.69	0.69	0.94	0.07	0.07	0.2	0.01	0.06	2.42	2.53521	2.30979	2.36635	2.47053
ENSG00000257114		lincRNA	ENSG00000257114						0.07	0.64	-0.12	-0.57	0.73	0.78	0.78	1.07	0.07	0.98	0.13	0.56	0.84	2.42	2.93063	2.17213	2.23959	2.29541
CLEC7A	C-type lectin domain family 7, member A	protein coding	ENSG00000172243	64581	04145|05152	GO:0002221|GO:0002223|GO:0005515|GO:0005654|GO:0005886|GO:0006910|GO:0008037|GO:0008329|GO:0009756|GO:0016021|GO:0030246|GO:0042110|GO:0043231|GO:0045087		DNASE1|GDF2|MAFB|TRIM65|ZNF653	-0.06	-0.01	0.25	-0.04	0.66	0.72	0.72	0.98	0.07	0.01	0.33	0.03	0.1	2.42	2.28509	2.55323	2.4955	2.29855
A_21_P0002442		(NA)							-0.06	0.26	0.07	-0.31	0.65	0.7	0.7	0.96	0.07	0.35	0.07	0.3	0.08	2.42	2.58266	2.39288	2.33669	2.32578
CDK18	cyclin-dependent kinase 18	protein coding	ENSG00000117266	5129		GO:0005515	miR-1202|miR-1207-5p|miR-1271-5p|miR-1275|miR-183-3p|miR-185-3p|miR-1909-3p|miR-197-5p|miR-199a-5p|miR-199b-5p|miR-212-5p|miR-27a-3p|miR-27b-3p|miR-2861|miR-3132|miR-3150a-3p|miR-3194-5p|miR-3202|miR-3972|miR-4292|miR-4323|miR-4433b-3p|miR-4436b-3p|miR-4446-3p|miR-4447|miR-4451|miR-4469|miR-4492|miR-4494|miR-4498|miR-4505|miR-4525|miR-4632-5p|miR-4640-5p|miR-4651|miR-4652-5p|miR-4656|miR-4665-5p|miR-4685-5p|miR-4690-3p|miR-4701-5p|miR-4721|miR-4722-3p|miR-4723-5p|miR-4726-5p|miR-4747-5p|miR-4763-3p|miR-4779|miR-491-5p|miR-5001-5p|miR-5010-5p|miR-5196-5p|miR-5580-5p|miR-5698|miR-5787|miR-588|miR-608|miR-637|miR-6716-5p|miR-6722-3p|miR-6727-3p|miR-6735-5p|miR-6736-3p|miR-6741-5p|miR-6756-5p|miR-6763-5p|miR-6766-5p|miR-6783-5p|miR-6791-5p|miR-6825-5p|miR-6829-5p|miR-6837-5p|miR-6852-5p|miR-6870-5p|miR-6879-5p|miR-6888-3p|miR-7111-5p|miR-7113-3p|miR-762|miR-7843-5p|miR-92a-2-5p|miR-937-5p|miR-96-5p		-0.07	-0.14	-0.2	0.07	0.77	0.83	0.83	1.13	0.07	0.13	0.21	0.05	0.04	2.41	2.4412	2.37247	2.30457	2.57706
A_33_P3297150		(NA)							0.05	0.19	-0.3	-0.14	0.52	0.57	0.57	0.77	0.07	0.31	0.55	0.15	0.67	2.41	2.69688	2.21135	2.25897	2.50776
A_33_P3267463		(NA)							-0.07	-0.17	-0.06	0.1	0.85	0.92	0.92	1.25	0.07	0.16	0.05	0.06	0.01	2.41	2.33531	2.45136	2.37917	2.50772
SNORD111	small nucleolar RNA, C/D box 111	other ncRNA	ENSG00000221066	692214					0.07	-0.2	-0.24	0.27	0.69	0.75	0.75	1.02	0.07	0.24	0.3	0.23	0.04	2.41	2.37801	2.3345	2.40016	2.57852
A_21_P0006165		(NA)							0.05	0.38	0.27	-0.33	0.61	0.66	0.66	0.9	0.07	0.62	0.41	0.35	0.19	2.41	2.53026	2.42171	2.47431	2.14931
A_21_P0005765		(NA)							-0.08	-0.26	-0.16	0.19	0.84	0.91	0.91	1.23	0.07	0.26	0.15	0.12	0.03	2.41	2.32566	2.42377	2.34869	2.58606
GPR160	G protein-coupled receptor 160	protein coding	ENSG00000173890	26996		GO:0043235	miR-1200|miR-199a-3p|miR-199b-3p|miR-2053|miR-216a-5p|miR-3129-5p|miR-345-3p|miR-3680-3p|miR-3973|miR-4276|miR-4330|miR-4697-3p|miR-5010-3p|miR-579-3p|miR-582-3p|miR-664b-3p|miR-6798-5p|miR-6805-5p|miR-6886-3p		-0.05	0.24	0.23	-0.29	0.55	0.6	0.6	0.81	0.07	0.4	0.38	0.34	0.09	2.41	2.47542	2.46529	2.41841	2.23172
TUNAR	TCL1 upstream neural differentiation-associated RNA	lincRNA	ENSG00000250366	100507043					0.06	0.38	0.36	-0.32	0.67	0.72	0.72	0.98	0.07	0.56	0.51	0.3	0.21	2.41	2.48018	2.45576	2.51584	2.09749
Hs.600571		(NA)							0.05	-0.23	-0.25	0.28	0.62	0.67	0.67	0.92	0.07	0.32	0.35	0.28	0.06	2.41	2.35606	2.33772	2.39187	2.58448
FANCD2OS	FANCD2 opposite strand	protein coding	ENSG00000163705	115795			miR-153-5p|miR-185-5p|miR-1911-5p|miR-2355-3p|miR-299-3p|miR-3911|miR-4251|miR-4306|miR-4433a-3p|miR-4644|miR-4703-3p|miR-5582-5p|miR-676-3p		-0.06	-0.36	-0.27	0.29	0.67	0.72	0.72	0.98	0.07	0.51	0.36	0.27	0.14	2.41	2.30694	2.39137	2.3276	2.66354
A_21_P0008165		(NA)							0.06	0.26	0.07	-0.2	0.7	0.75	0.75	1.03	0.07	0.33	0.07	0.17	0.05	2.41	2.54915	2.34954	2.41112	2.28422
A_21_P0004322		(NA)							0.05	0.08	0.49	-0.03	0.58	0.63	0.63	0.86	0.07	0.11	0.92	0.03	0.74	2.41	2.19172	2.59783	2.65024	2.10783
A_22_P00020181		(NA)							-0.05	0	-0.22	-0.05	0.56	0.61	0.61	0.83	0.07	0	0.34	0.05	0.17	2.4	2.53283	2.31878	2.26573	2.53518
A_22_P00005363		(NA)							0.05	0.4	-0.11	-0.35	0.55	0.59	0.59	0.81	0.07	0.77	0.15	0.43	0.64	2.4	2.74292	2.23352	2.28527	2.341
ARG1	arginase 1	protein coding	ENSG00000118520	383	00220|00330|01100|01230|05146	GO:0000050|GO:0004053|GO:0005634|GO:0005737|GO:0005829|GO:0006527|GO:0006595|GO:0034641|GO:0044281|GO:0070062	miR-1202|miR-130b-5p|miR-153-5p|miR-208a-5p|miR-208b-5p|miR-218-5p|miR-3148|miR-3160-5p|miR-340-5p|miR-3606-3p|miR-3692-3p|miR-3972|miR-4480|miR-4720-3p|miR-513a-3p|miR-513c-3p|miR-548c-3p|miR-6846-5p|miR-6848-5p|miR-6873-5p		0.05	0.42	0.33	-0.36	0.56	0.6	0.6	0.82	0.07	0.79	0.59	0.44	0.32	2.4	2.51735	2.43445	2.48805	2.09955
A_22_P00007028		(NA)							-0.07	-0.39	0.29	0.32	0.85	0.92	0.92	1.25	0.07	0.42	0.29	0.22	0.45	2.4	1.97715	2.66237	2.58768	2.37141
A_21_P0004120		(NA)							0.06	-0.36	-0.65	0.42	0.61	0.66	0.66	0.9	0.07	0.57	1.26	0.46	0.69	2.4	2.46605	2.17551	2.23342	2.82491
Hs.479226		(NA)							-0.06	-0.12	-0.1	0.06	0.65	0.7	0.7	0.96	0.07	0.14	0.12	0.05	0.01	2.39	2.37889	2.39463	2.33267	2.499
OR4Q3	olfactory receptor, family 4, subfamily Q, member 3	protein coding	ENSG00000182652	441669	04740	GO:0005886			0.05	0.36	-0.25	-0.31	0.54	0.58	0.58	0.79	0.07	0.68	0.43	0.38	0.97	2.39	2.7803	2.16617	2.21642	2.41932
Hs.529098		(NA)							-0.08	0.26	0.47	-0.34	0.9	0.97	0.97	1.32	0.07	0.24	0.5	0.23	0.12	2.39	2.35441	2.56706	2.48559	2.09267
OR5J2	olfactory receptor, family 5, subfamily J, member 2	protein coding	ENSG00000174957	282775	04740	GO:0005886			-0.06	0.26	0.19	-0.33	0.71	0.77	0.77	1.04	0.07	0.32	0.21	0.29	0.04	2.39	2.50439	2.4274	2.3632	2.24157
Hs.621635		(NA)							0.05	-0.07	0.06	0.12	0.55	0.59	0.59	0.8	0.07	0.09	0.08	0.12	0.04	2.39	2.29641	2.42849	2.47561	2.36649
A_22_P00020105		(NA)							0.07	-0.76	-0.6	0.83	0.77	0.83	0.83	1.14	0.07	1.14	0.83	0.85	0.52	2.39	2.13517	2.29079	2.36488	2.89179
A_22_P00004095		(NA)							-0.05	-0.06	-0.39	0.01	0.53	0.58	0.58	0.79	0.07	0.08	0.76	0.01	0.57	2.39	2.56749	2.2358	2.18817	2.62313
A_21_P0008077		(NA)							0.05	0.25	-0.25	-0.2	0.58	0.63	0.63	0.86	0.07	0.39	0.38	0.2	0.54	2.39	2.69199	2.1906	2.2448	2.44033
ENSG00000258969		lincRNA	ENSG00000258969						0.06	0.22	0.35	-0.16	0.62	0.67	0.67	0.92	0.07	0.3	0.54	0.15	0.22	2.39	2.34515	2.47874	2.53418	2.12792
A_21_P0013547		(NA)							0.07	0.04	-0.08	0.03	0.73	0.79	0.79	1.07	0.07	0.04	0.08	0.02	0.01	2.39	2.44215	2.32139	2.39095	2.39881
A_33_P3409544		(NA)							0.06	0.2	0.21	-0.14	0.71	0.76	0.76	1.04	0.07	0.23	0.24	0.11	0.05	2.39	2.4084	2.415	2.47477	2.20675
A_22_P00009434		(NA)							0.05	-0.01	-0.16	0.06	0.54	0.59	0.59	0.8	0.07	0.01	0.24	0.06	0.04	2.39	2.44916	2.30254	2.35125	2.46045
A_21_P0002345		(NA)							0.05	0.37	0.01	-0.32	0.59	0.64	0.64	0.87	0.07	0.62	0.01	0.35	0.27	2.39	2.63627	2.28005	2.33059	2.26767
A_33_P3343340		(NA)							-0.07	-0.37	-0.11	0.3	0.78	0.84	0.84	1.14	0.07	0.44	0.11	0.23	0.09	2.38	2.19372	2.44915	2.37622	2.56349
A_21_P0001501		(NA)							0.05	-0.15	-0.23	0.2	0.53	0.57	0.57	0.78	0.07	0.24	0.38	0.23	0.07	2.38	2.37966	2.30655	2.35369	2.53445
ENSG00000249084		asRNA	ENSG00000249084						-0.06	-0.26	0.3	0.2	0.69	0.74	0.74	1.01	0.07	0.33	0.39	0.17	0.47	2.38	2.05081	2.60714	2.54866	2.30896
A_21_P0007234		(NA)							0.08	0.02	-0.24	0.05	0.84	0.91	0.91	1.24	0.07	0.02	0.24	0.03	0.05	2.38	2.51096	2.24263	2.31817	2.48709
A_33_P3316770		(NA)							-0.07	-0.64	-0.46	0.56	0.78	0.84	0.84	1.15	0.07	0.89	0.58	0.5	0.36	2.38	2.18118	2.35563	2.28113	2.8177
EPB41L4A-AS2	EPB41L4A antisense RNA 2 (head to head)	lincRNA	ENSG00000278921	54508					-0.06	-0.39	0.28	0.33	0.73	0.78	0.78	1.07	0.07	0.52	0.33	0.28	0.62	2.38	1.96195	2.63142	2.56866	2.35611
NXPE2	neurexophilin and PC-esterase domain family, member 2	protein coding	ENSG00000204361	120406					-0.06	0.23	0.33	-0.29	0.7	0.76	0.76	1.03	0.07	0.27	0.43	0.25	0.08	2.38	2.38997	2.489	2.42531	2.16378
A_33_P3300032		(NA)							0.06	0.52	0.32	-0.46	0.69	0.75	0.75	1.02	0.07	0.78	0.42	0.44	0.26	2.38	2.57	2.37275	2.43253	2.05491
A_33_P3238402		(NA)							0.06	0.02	-0.5	0.03	0.58	0.62	0.62	0.85	0.07	0.03	0.96	0.03	0.8	2.38	2.64506	2.12342	2.17868	2.62183
A_33_P6703408		(NA)							-0.06	0.1	-0.21	-0.16	0.67	0.72	0.72	0.99	0.07	0.11	0.27	0.13	0.2	2.37	2.57573	2.26396	2.20635	2.47828
A_21_P0008966		(NA)							0.07	-0.11	-0.24	0.17	0.7	0.76	0.76	1.03	0.07	0.11	0.29	0.14	0.04	2.37	2.40826	2.27214	2.3374	2.51437
ENSG00000232259		lincRNA	ENSG00000232259						0.08	-0.32	-0.04	0.4	0.88	0.95	0.95	1.3	0.07	0.32	0.03	0.28	0.08	2.37	2.13706	2.41809	2.49587	2.46014
CLCA1	chloride channel accessory 1	protein coding	ENSG00000016490	1179	04924|04972	GO:0005254|GO:0005886|GO:0005887|GO:0006810|GO:0034220|GO:0055085|GO:1902476	miR-3613-3p|miR-4313|miR-4666b		0.04	0.43	0.2	-0.38	0.46	0.5	0.5	0.68	0.07	1.04	0.39	0.6	0.42	2.37	2.56212	2.34031	2.38052	2.13699
A_21_P0007872		(NA)							-0.06	0.28	0.34	-0.34	0.7	0.76	0.76	1.03	0.07	0.35	0.44	0.3	0.1	2.37	2.40922	2.46805	2.40815	2.12983
A_21_P0002753		(NA)							-0.06	0.26	0.19	-0.32	0.65	0.7	0.7	0.95	0.07	0.35	0.23	0.31	0.06	2.37	2.47655	2.40155	2.34035	2.21564
A_21_P0010077		(NA)							0.05	-0.19	-0.09	0.24	0.51	0.55	0.55	0.75	0.07	0.33	0.14	0.29	0.05	2.37	2.26378	2.3633	2.40924	2.4568
GOLT1A	golgi transport 1A	protein coding	ENSG00000174567	127845			miR-1909-3p|miR-2116-3p|miR-3150a-3p|miR-378a-3p|miR-378b|miR-378c|miR-378d|miR-378e|miR-378f|miR-378h|miR-378i|miR-3943|miR-422a|miR-4450|miR-4455|miR-450a-2-3p|miR-6722-3p|miR-6728-3p|miR-6749-3p|miR-6763-5p|miR-6777-5p|miR-6825-5p|miR-6837-3p|miR-6857-5p		0.06	-0.28	-0.16	0.34	0.7	0.75	0.75	1.03	0.07	0.35	0.18	0.31	0.06	2.37	2.22966	2.34956	2.41016	2.50977
LINC00354	lincRNA 354	lincRNA							0.05	-0.24	-0.24	0.29	0.57	0.61	0.61	0.84	0.07	0.38	0.37	0.33	0.08	2.37	2.30215	2.30345	2.35782	2.54201
TTC21B-AS1	TTC21B antisense RNA 1	other ncRNA	ENSG00000224490						-0.05	-0.07	0.1	0.01	0.58	0.63	0.63	0.86	0.07	0.08	0.12	0.01	0.02	2.36	2.27997	2.44128	2.38692	2.34586
A_33_P3273802		(NA)							0.06	-0.75	-0.93	0.81	0.64	0.69	0.69	0.94	0.07	1.46	1.96	1.06	1.34	2.36	2.29513	2.11226	2.17139	3.045
LOC101929505	uncharacterized LOC101929505	lincRNA	ENSG00000248150	101929505					-0.06	-0.07	-0.22	0.01	0.67	0.73	0.73	0.99	0.07	0.08	0.27	0.01	0.08	2.36	2.44206	2.29643	2.23954	2.51233
A_21_P0002603		(NA)							-0.06	0.06	0.33	-0.12	0.67	0.72	0.72	0.99	0.07	0.06	0.45	0.1	0.14	2.36	2.24603	2.51409	2.45109	2.18908
A_21_P0001009		(NA)							0.07	-0.04	0.02	0.1	0.72	0.78	0.78	1.06	0.07	0.03	0.02	0.08	0.01	2.36	2.30267	2.36349	2.43175	2.33901
Hs.133159		(NA)							-0.05	-0.06	0.25	0	0.62	0.67	0.67	0.91	0.07	0.06	0.37	0	0.17	2.36	2.19682	2.50692	2.45432	2.25231
A_33_P3389028		(NA)							-0.04	0.49	-0.04	-0.52	0.44	0.47	0.47	0.64	0.07	1.35	0.06	0.99	1.3	2.36	2.74565	2.2225	2.18323	2.25995
A_21_P0009800		(NA)							-0.06	-0.23	-0.37	0.17	0.7	0.75	0.75	1.03	0.07	0.28	0.51	0.13	0.19	2.36	2.40507	2.26241	2.19912	2.63417
101928626		lincRNA	ENSG00000230021	101928626					0.09	-0.11	0.28	0.19	0.9	0.97	0.97	1.32	0.07	0.09	0.26	0.12	0.18	2.36	2.10476	2.49401	2.57952	2.21303
GPR18	G protein-coupled receptor 18	protein coding	ENSG00000125245	2841		GO:0005886	let-7f-2-3p|miR-1185-1-3p|miR-1185-2-3p|miR-1244|miR-203a-3p|miR-3606-5p|miR-3616-5p|miR-365a-5p|miR-365b-5p|miR-3662|miR-4307|miR-573	CHERP|E2F4|IGHMBP2|NLRP1|PAX8|STRN4|TTC13	-0.06	0.5	0.21	-0.57	0.72	0.78	0.78	1.06	0.07	0.72	0.24	0.56	0.25	2.35	2.6274	2.33534	2.27247	2.12455
A_21_P0006841		(NA)							-0.08	-0.32	0.09	0.24	0.87	0.94	0.94	1.29	0.07	0.32	0.08	0.16	0.12	2.35	2.08994	2.50347	2.42429	2.41171
A_21_P0005083		(NA)							0.05	-0.41	-0.47	0.46	0.58	0.62	0.62	0.85	0.07	0.74	0.88	0.57	0.38	2.35	2.28824	2.23127	2.28281	2.69732
A_22_P00007552		(NA)							0.07	0.06	-0.55	0.01	0.71	0.77	0.77	1.05	0.07	0.06	0.83	0.01	0.68	2.35	2.66939	2.0607	2.12585	2.61265
A_22_P00000654		(NA)							-0.05	-0.08	0.52	0.03	0.61	0.66	0.66	0.9	0.07	0.1	0.94	0.02	0.89	2.35	2.03034	2.62584	2.57441	2.10945
SPATA8	spermatogenesis associated 8	protein coding	ENSG00000185594	145946		GO:0005515	miR-135a-3p|miR-28-5p|miR-30c-2-3p|miR-3139|miR-4419a|miR-4531|miR-4661-3p|miR-4668-5p|miR-5000-5p|miR-5584-5p|miR-6762-3p|miR-708-5p|miR-7152-5p|miR-892c-5p	CHERP|E2F4|IGHMBP2|INHBC|LIMD1|NLRP1|TTC13	0.06	0.58	0.24	-0.53	0.62	0.67	0.67	0.91	0.07	1.08	0.33	0.62	0.46	2.35	2.63591	2.28911	2.34605	2.05191
KLK3	kallikrein-related peptidase 3	protein coding	ENSG00000142515	354	05200|05215	GO:0002778|GO:0004175|GO:0004252|GO:0005515|GO:0005576|GO:0005615|GO:0005634|GO:0006508|GO:0007264|GO:0008236|GO:0016811|GO:0043234|GO:0044267|GO:0070062	miR-1228-3p|miR-1914-5p|miR-3919|miR-4267|miR-4270|miR-4283|miR-4306|miR-4441|miR-4481|miR-4693-3p|miR-5004-5p|miR-617|miR-6510-5p|miR-6731-5p|miR-6754-5p|miR-6786-5p|miR-6825-5p|miR-7110-3p|miR-8080|miR-8085|miR-936	CHERP|RASSF7|WWOX	-0.06	-0.09	-0.08	0.03	0.62	0.67	0.67	0.91	0.07	0.11	0.09	0.03	0.01	2.35	2.34054	2.35008	2.29477	2.42866
FRG2C	FSHD region gene 2 family, member C	protein coding	ENSG00000172969	100288801			miR-1245b-3p|miR-1276|miR-1827|miR-203a-3p|miR-215-3p|miR-3607-3p|miR-3613-3p|miR-3646|miR-3662|miR-3668|miR-371b-5p|miR-373-5p|miR-374c-5p|miR-3920|miR-410-3p|miR-4666a-3p|miR-4743-3p|miR-4762-3p|miR-4797-3p|miR-506-5p|miR-5697|miR-590-3p|miR-616-5p|miR-655-3p|miR-95-5p		0.06	-0.31	-0.4	0.37	0.65	0.7	0.7	0.96	0.07	0.45	0.6	0.38	0.18	2.35	2.31196	2.23013	2.29016	2.62659
A_21_P0004929		(NA)							0.1	-0.48	-0.01	0.58	1.04	1.12	1.12	1.53	0.07	0.43	0.01	0.37	0.19	2.35	1.97018	2.44593	2.54495	2.45471
Hs.720615		(NA)							0.05	-0.03	-0.13	0.09	0.61	0.66	0.66	0.9	0.07	0.04	0.17	0.08	0.01	2.35	2.37517	2.28077	2.33418	2.40976
A_21_P0008034		(NA)							-0.07	-0.23	-0.2	0.16	0.78	0.85	0.85	1.16	0.07	0.25	0.21	0.11	0.04	2.35	2.30098	2.33145	2.26081	2.53546
A_33_P3289093		(NA)							0.07	0.16	-0.26	-0.1	0.73	0.79	0.79	1.07	0.07	0.18	0.3	0.07	0.2	2.34	2.58293	2.16472	2.23025	2.42054
A_21_P0001942		(NA)							-0.07	0.07	0.1	-0.14	0.71	0.77	0.77	1.05	0.07	0.08	0.1	0.11	0	2.34	2.3641	2.38802	2.32082	2.29003
LOC284577	uncharacterized LOC284577	lincRNA	ENSG00000224717	284577					-0.06	-0.61	-0.79	0.55	0.68	0.73	0.73	0.99	0.07	1.03	1.45	0.59	0.98	2.34	2.33136	2.15497	2.09429	2.9443
A_21_P0001357		(NA)							0.06	0.33	0.1	-0.27	0.66	0.71	0.71	0.97	0.07	0.47	0.12	0.25	0.11	2.34	2.51609	2.28733	2.34359	2.18614
A_21_P0002379		(NA)							0.05	0.1	0.28	-0.05	0.52	0.56	0.56	0.76	0.07	0.14	0.51	0.05	0.24	2.34	2.25204	2.43519	2.48153	2.15606
A_22_P00017912		(NA)							-0.08	0.09	0.75	-0.17	0.86	0.93	0.93	1.27	0.07	0.08	0.97	0.11	0.67	2.34	2.03075	2.68988	2.61275	1.9365
A_21_P0004554		(NA)							-0.05	0.32	0.01	-0.37	0.64	0.69	0.69	0.94	0.07	0.47	0.01	0.39	0.21	2.34	2.58558	2.27256	2.21812	2.26578
A_21_P0007732		(NA)							0.05	-0.07	-0.08	0.12	0.57	0.62	0.62	0.84	0.07	0.09	0.1	0.12	0	2.34	2.31322	2.31053	2.36199	2.38569
A_22_P00004930		(NA)							-0.05	-0.12	0.14	0.08	0.56	0.6	0.6	0.82	0.07	0.17	0.2	0.07	0.12	2.34	2.18683	2.45008	2.40204	2.3105
A_22_P00009788		(NA)							-0.06	-0.33	0.09	0.27	0.62	0.67	0.67	0.91	0.07	0.5	0.1	0.27	0.29	2.34	2.06763	2.48125	2.4259	2.39437
A_21_P0006836		(NA)							0.07	0.34	0.46	-0.27	0.76	0.83	0.83	1.13	0.07	0.4	0.59	0.21	0.24	2.34	2.32567	2.44295	2.50854	1.98646
LOC101926933	uncharacterized LOC101926933	asRNA	ENSG00000257285	101926933					0.06	-0.47	-0.6	0.53	0.68	0.73	0.73	1	0.07	0.71	1	0.55	0.46	2.34	2.3009	2.16508	2.22432	2.76757
LINC01455	long intergenic non-protein coding RNA 1455	asRNA	ENSG00000250888	105616916					0.06	0.74	0.35	-0.69	0.66	0.71	0.71	0.97	0.07	1.38	0.51	0.81	0.67	2.34	2.67849	2.28796	2.34752	1.93368
PDZD3	PDZ domain containing 3	protein coding	ENSG00000172367	79849		GO:0005515|GO:0005829|GO:0005903|GO:0007168|GO:0008022|GO:0008200|GO:0009636|GO:0030251|GO:0030827|GO:0031283|GO:0035003|GO:0045177	miR-125a-5p|miR-125b-5p|miR-1976|miR-210-5p|miR-3135b|miR-4319|miR-4419a|miR-4436b-3p|miR-4632-5p|miR-6721-5p|miR-6735-5p|miR-6811-3p|miR-6879-5p|miR-7843-5p|miR-8074	ASB10|BACH1|DISC1	-0.06	0.48	0.18	-0.53	0.65	0.71	0.71	0.96	0.07	0.77	0.22	0.59	0.29	2.34	2.6085	2.30572	2.25014	2.12983
LOC100507144	uncharacterized LOC100507144	asRNA	ENSG00000255521	100507144					-0.06	0.02	0.04	-0.08	0.64	0.69	0.69	0.94	0.07	0.02	0.05	0.07	0	2.34	2.34399	2.3673	2.30672	2.32496
LINC01514	lincRNA 1514	lincRNA	ENSG00000237579	101927396					0.05	0.16	0.12	-0.1	0.59	0.63	0.63	0.87	0.07	0.22	0.16	0.1	0.03	2.34	2.37266	2.33565	2.38872	2.21472
LINC01287	lincRNA 1287	lincRNA	ENSG00000234722	103724390					-0.04	0.01	0.15	-0.06	0.52	0.57	0.57	0.77	0.07	0.02	0.24	0.06	0.04	2.34	2.27613	2.4147	2.37039	2.26229
A_21_P0010851		(NA)							-0.05	-0.43	-0.09	0.38	0.54	0.58	0.58	0.8	0.07	0.85	0.13	0.48	0.36	2.33	2.08287	2.41468	2.3672	2.50817
A_21_P0003790		(NA)							-0.05	-0.32	-0.31	0.28	0.53	0.57	0.57	0.78	0.07	0.6	0.58	0.33	0.25	2.33	2.27502	2.28299	2.23653	2.5972
Hs.692865		(NA)							0.06	0.02	0.16	0.04	0.61	0.66	0.66	0.9	0.07	0.02	0.21	0.03	0.07	2.33	2.23923	2.3804	2.43855	2.21784
A_22_P00019469		(NA)							0.06	-0.28	-0.05	0.33	0.63	0.68	0.68	0.93	0.07	0.39	0.06	0.34	0.12	2.32	2.13258	2.35711	2.41568	2.4087
A_33_P3294314		(NA)							0.05	0.18	0.31	-0.13	0.62	0.67	0.67	0.91	0.07	0.24	0.46	0.11	0.16	2.32	2.27787	2.40277	2.45701	2.09749
A_21_P0008372		(NA)							-0.06	0.46	0.16	-0.52	0.64	0.69	0.69	0.94	0.07	0.74	0.2	0.58	0.28	2.32	2.5882	2.29279	2.23167	2.13068
Hs.640216		(NA)							0.06	0.18	0.22	-0.12	0.7	0.75	0.75	1.02	0.07	0.21	0.26	0.09	0.06	2.32	2.32144	2.35936	2.42026	2.14006
LOC100506321	uncharacterized LOC100506321	lncRNA							0.06	-0.5	-0.66	0.56	0.67	0.72	0.72	0.98	0.07	0.8	1.15	0.61	0.58	2.32	2.28678	2.13228	2.19173	2.78997
A_21_P0010669		(NA)							-0.05	-0.56	-0.51	0.51	0.64	0.69	0.69	0.94	0.07	0.99	0.88	0.57	0.53	2.32	2.19676	2.2443	2.18944	2.7576
TGM4	transglutaminase 4	protein coding	ENSG00000163810	7047		GO:0005737|GO:0005794|GO:0031012|GO:0070062	miR-1291|miR-149-5p|miR-18a-3p|miR-3127-5p|miR-3150b-3p|miR-3167|miR-328-3p|miR-3612|miR-4266|miR-4294|miR-4436b-3p|miR-4443|miR-4492|miR-4784|miR-5006-5p|miR-5580-5p|miR-6131|miR-628-5p|miR-650|miR-6501-5p|miR-6762-3p|miR-6775-3p|miR-6879-5p|miR-8055|miR-876-5p		0.05	0.04	0.24	0.01	0.61	0.66	0.66	0.9	0.07	0.05	0.35	0.01	0.15	2.32	2.20687	2.40829	2.46022	2.16358
A_19_P00321190		(NA)							0.05	0.07	-0.18	-0.01	0.59	0.64	0.64	0.87	0.07	0.08	0.24	0.01	0.09	2.32	2.4477	2.20441	2.25921	2.37955
Hs.730533		(NA)							-0.06	-0.35	-0.53	0.28	0.71	0.77	0.77	1.05	0.07	0.45	0.79	0.24	0.4	2.32	2.36286	2.17752	2.11326	2.70935
A_21_P0009859		(NA)							-0.05	-0.03	0.22	-0.02	0.63	0.68	0.68	0.93	0.07	0.03	0.3	0.02	0.1	2.32	2.18762	2.44278	2.38853	2.21893
ENSG00000262681		lincRNA	ENSG00000262681						-0.05	-0.14	-0.15	0.08	0.59	0.64	0.64	0.87	0.07	0.18	0.21	0.07	0.04	2.31	2.31197	2.29224	2.2386	2.447
Hs.736039		(NA)							0.05	0.13	0.39	-0.08	0.53	0.57	0.57	0.78	0.07	0.19	0.78	0.08	0.48	2.31	2.18504	2.44785	2.49441	2.05618
Hs.743195		(NA)							-0.07	-0.05	-0.06	-0.02	0.73	0.79	0.79	1.08	0.07	0.05	0.06	0.01	0.01	2.31	2.32741	2.31291	2.24464	2.37774
A_22_P00013990		(NA)							0.06	-0.13	-0.2	0.2	0.66	0.71	0.71	0.97	0.07	0.16	0.25	0.17	0.02	2.31	2.30315	2.23665	2.29926	2.43671
A_21_P0002266		(NA)							0.07	-0.14	-0.42	0.2	0.76	0.83	0.83	1.13	0.07	0.14	0.52	0.15	0.16	2.31	2.41278	2.1348	2.20119	2.54992
A_21_P0004464		(NA)							-0.06	-0.17	0.08	0.11	0.68	0.73	0.73	1	0.07	0.2	0.09	0.08	0.06	2.31	2.15856	2.40887	2.34802	2.32513
LINC00588	lincRNA 588	lincRNA	ENSG00000215117	26138		GO:0005515			-0.05	0.46	0.18	-0.51	0.55	0.6	0.6	0.81	0.07	0.92	0.28	0.69	0.38	2.31	2.56219	2.28141	2.23302	2.10069
A_21_P0004318		(NA)							-0.04	-0.15	-0.07	0.11	0.46	0.5	0.5	0.68	0.07	0.28	0.11	0.13	0.03	2.31	2.24363	2.32594	2.28337	2.39483
Hs.677570		(NA)							-0.05	-0.26	-0.26	0.21	0.61	0.65	0.65	0.89	0.07	0.39	0.39	0.2	0.12	2.31	2.26657	2.26839	2.21548	2.53012
A_21_P0001582		(NA)							-0.05	0.31	0.57	-0.35	0.55	0.6	0.6	0.81	0.07	0.54	1.24	0.43	0.69	2.3	2.23591	2.50404	2.45636	1.92925
A_21_P0013868		(NA)							0.06	-0.2	-0.17	0.26	0.74	0.8	0.8	1.09	0.07	0.22	0.18	0.21	0.02	2.3	2.22921	2.26356	2.32843	2.42914
ENSG00000241383		lincRNA	ENSG00000241383						0.05	0.6	0.55	-0.55	0.6	0.65	0.65	0.89	0.07	1.17	1.03	0.68	0.68	2.3	2.44035	2.3843	2.43816	1.83674
A_22_P00004746		(NA)							0.04	-0.41	-0.19	0.45	0.52	0.56	0.56	0.76	0.07	0.84	0.31	0.64	0.31	2.3	2.09254	2.31414	2.35884	2.4993
LINC00226	lincRNA 226	lincRNA							-0.07	-0.06	0.13	-0.01	0.81	0.87	0.87	1.19	0.07	0.05	0.12	0.01	0.01	2.3	2.21135	2.39831	2.32488	2.27072
FSIP2-AS1	FSIP2 antisense RNA 1	asRNA	ENSG00000231646						0.06	0.08	-0.05	-0.02	0.68	0.73	0.73	1	0.07	0.08	0.05	0.01	0.01	2.3	2.36995	2.24337	2.3032	2.29191
HTR1E	5-hydroxytryptamine (serotonin) receptor 1E, G protein-coupled	protein coding	ENSG00000168830	3354	04024|04080|04726|04742	GO:0004930|GO:0004993|GO:0005515|GO:0005886|GO:0005887|GO:0007186|GO:0007187|GO:0007193|GO:0007210|GO:0051378	miR-3149|miR-33a-3p|miR-3653-5p|miR-3927-3p|miR-4257|miR-4261|miR-495-3p|miR-518c-5p|miR-5688|miR-589-3p|miR-6830-5p|miR-6831-5p		-0.05	0.15	0.25	-0.2	0.58	0.63	0.63	0.86	0.07	0.2	0.39	0.2	0.07	2.3	2.28774	2.39669	2.34446	2.14195
CRB2	crumbs family member 2	protein coding	ENSG00000148204	286204	04390	GO:0001707|GO:0001756|GO:0010718|GO:0010951|GO:0014028|GO:0019899|GO:0030513|GO:0043234|GO:0045121|GO:0045199|GO:0070062|GO:0072358	miR-125a-5p|miR-125b-5p|miR-1281|miR-140-3p|miR-1827|miR-210-5p|miR-214-3p|miR-3166|miR-3183|miR-320e|miR-3619-5p|miR-3692-3p|miR-4254|miR-4258|miR-4279|miR-4308|miR-4319|miR-4500|miR-452-3p|miR-4723-3p|miR-486-3p|miR-516a-3p|miR-516b-3p|miR-5193|miR-551a|miR-551b-3p|miR-603|miR-670-5p|miR-6721-5p|miR-6734-3p|miR-6756-5p|miR-6762-3p|miR-6766-5p|miR-6769b-3p|miR-6791-3p|miR-6829-3p|miR-6852-3p|miR-6856-3p|miR-6877-3p|miR-7162-5p|miR-761|miR-8485		-0.05	-0.11	0.09	0.06	0.6	0.65	0.65	0.89	0.07	0.14	0.11	0.05	0.04	2.3	2.18592	2.38874	2.33381	2.29669
A_21_P0003870		(NA)							-0.06	-0.39	-0.53	0.33	0.64	0.69	0.69	0.94	0.07	0.6	0.9	0.33	0.49	2.3	2.31273	2.17438	2.11488	2.70069
C2orf71	chromosome 2 open reading frame 71	protein coding	ENSG00000179270	388939		GO:0072372	miR-1-3p|miR-1208|miR-1229-5p|miR-1275|miR-1285-3p|miR-1910-3p|miR-197-5p|miR-206|miR-30b-3p|miR-3132|miR-3154|miR-3187-5p|miR-326|miR-330-5p|miR-3921|miR-4291|miR-4316|miR-4485-5p|miR-4530|miR-4653-5p|miR-4665-5p|miR-4695-5p|miR-4740-5p|miR-4747-5p|miR-4753-5p|miR-5004-5p|miR-5189-3p|miR-5189-5p|miR-5196-5p|miR-548as-3p|miR-571|miR-612|miR-613|miR-627-3p|miR-6511a-5p|miR-6741-5p|miR-6779-5p|miR-6782-5p|miR-6808-5p|miR-6809-3p|miR-6839-3p|miR-6860|miR-6882-5p|miR-6893-5p|miR-6894-3p|miR-7641|miR-7973|miR-940		-0.08	0.21	0.46	-0.28	0.86	0.93	0.93	1.26	0.07	0.19	0.51	0.19	0.14	2.3	2.22566	2.48236	2.4038	2.02024
KIR3DX1	killer cell immunoglobulin-like receptor, three domains, X1	other ncRNA							-0.04	-0.09	0.02	0.04	0.49	0.53	0.53	0.72	0.07	0.14	0.03	0.05	0.01	2.3	2.2329	2.3415	2.29965	2.3194
A_21_P0010597		(NA)							0.04	0.18	-0.33	-0.14	0.5	0.53	0.53	0.73	0.07	0.32	0.67	0.16	0.86	2.29	2.59194	2.07928	2.1233	2.40764
GPR65	G protein-coupled receptor 65	protein coding	ENSG00000140030	8477		GO:0004930|GO:0005886|GO:0005887|GO:0006955|GO:0007186|GO:0007275|GO:0010447|GO:0030819|GO:0031532|GO:0051496|GO:0090630	let-7a-3p|let-7b-3p|let-7f-1-3p|miR-1253|miR-1273h-5p|miR-1279|miR-1289|miR-130a-3p|miR-130b-3p|miR-149-3p|miR-1972|miR-300|miR-301a-3p|miR-301b-3p|miR-302e|miR-3074-5p|miR-3130-5p|miR-3146|miR-3150b-3p|miR-3163|miR-345-5p|miR-3622b-5p|miR-363-5p|miR-3666|miR-371b-5p|miR-373-5p|miR-380-5p|miR-381-3p|miR-3915|miR-411-5p|miR-4251|miR-4253|miR-4295|miR-4319|miR-4419a|miR-4434|miR-4441|miR-4482-5p|miR-4495|miR-449c-3p|miR-4515|miR-4516|miR-4524a-3p|miR-454-3p|miR-4668-3p|miR-4689|miR-4698|miR-4710|miR-4714-5p|miR-4717-3p|miR-4717-5p|miR-4725-5p|miR-4728-5p|miR-4755-3p|miR-4784|miR-4786-3p|miR-500a-5p|miR-504-5p|miR-5095|miR-512-3p|miR-5195-3p|miR-520a-5p|miR-525-5p|miR-548aj-5p|miR-548f-5p|miR-548g-5p|miR-548x-5p|miR-555|miR-5580-3p|miR-563|miR-569|miR-5703|miR-577|miR-592|miR-599|miR-6077|miR-616-5p|miR-6745|miR-6769a-5p|miR-6769b-5p|miR-6778-3p|miR-6785-5p|miR-6795-5p|miR-6826-3p|miR-6858-5p|miR-6862-5p|miR-6883-5p|miR-6887-5p|miR-7109-5p|miR-7151-3p|miR-7843-3p|miR-95-5p|miR-98-3p	IRF8|PLEK	-0.06	-0.32	-0.05	0.27	0.62	0.67	0.67	0.91	0.07	0.49	0.05	0.26	0.14	2.29	2.09507	2.37252	2.31486	2.41927
Hs.655120		(NA)							0.06	-0.14	0	0.2	0.62	0.67	0.67	0.91	0.07	0.18	0	0.19	0.04	2.29	2.16823	2.3151	2.37226	2.31313
LCN6	lipocalin 6	protein coding	ENSG00000267206	158062			miR-129-5p|miR-4303		0.06	-0.23	-0.08	0.29	0.64	0.69	0.69	0.94	0.07	0.31	0.09	0.28	0.06	2.29	2.14713	2.30027	2.35914	2.37656
A_22_P00024835		(NA)							-0.06	-0.07	0.06	0.01	0.67	0.72	0.72	0.99	0.07	0.08	0.06	0.01	0.01	2.29	2.22139	2.35012	2.2909	2.29413
A_21_P0001454		(NA)							-0.04	-0.02	-0.06	-0.02	0.45	0.48	0.48	0.66	0.07	0.03	0.1	0.02	0.01	2.29	2.31915	2.27428	2.2357	2.33594
FXYD4	FXYD domain containing ion transport regulator 4	protein coding	ENSG00000150201	53828	04960	GO:0005886|GO:0034220|GO:0055085|GO:0061337|GO:1903779	miR-383-5p|miR-4483|miR-4760-3p|miR-6734-5p|miR-92a-2-5p		0.05	-0.25	-0.04	0.3	0.56	0.61	0.61	0.83	0.07	0.41	0.05	0.35	0.13	2.29	2.10855	2.32417	2.37488	2.36265
FAM216B	family with sequence similarity 216, member B	protein coding	ENSG00000179813	144809			miR-101-3p|miR-1226-5p|miR-1253|miR-1288-5p|miR-1295b-3p|miR-1297|miR-146a-5p|miR-146b-5p|miR-148b-5p|miR-149-5p|miR-1909-3p|miR-193b-5p|miR-3128|miR-345-3p|miR-3616-3p|miR-3918|miR-448|miR-4489|miR-4491|miR-4492|miR-4499|miR-4535|miR-4536-5p|miR-4657|miR-4747-5p|miR-4762-3p|miR-4795-3p|miR-5047|miR-5100|miR-511-5p|miR-515-5p|miR-5187-5p|miR-518a-5p|miR-5196-5p|miR-519e-5p|miR-527|miR-5580-5p|miR-570-3p|miR-580-5p|miR-670-5p|miR-6722-3p|miR-6749-3p|miR-6753-5p|miR-6760-3p|miR-6780b-3p|miR-6871-3p|miR-6874-3p|miR-7113-5p|miR-7151-5p|miR-7153-5p|miR-7155-5p|miR-7159-5p|miR-8485|miR-95-5p		0.04	-0.04	-0.06	0.08	0.51	0.55	0.55	0.76	0.07	0.06	0.09	0.09	0	2.29	2.27935	2.2566	2.30037	2.31931
LOC399886	uncharacterized LOC399886	lincRNA	ENSG00000255267	399886					0.06	-0.11	-0.3	0.17	0.64	0.7	0.7	0.95	0.07	0.12	0.43	0.14	0.1	2.29	2.35564	2.15661	2.21737	2.46069
LOC101926908	uncharacterized LOC101926908	lncRNA	ENSG00000253726	101926908					-0.07	0.24	0.11	-0.3	0.68	0.74	0.74	1.01	0.07	0.29	0.12	0.27	0.04	2.28	2.41716	2.28881	2.22349	2.18129
A_22_P00023966		(NA)							-0.06	-0.19	0.07	0.14	0.59	0.64	0.64	0.87	0.07	0.28	0.08	0.13	0.1	2.28	2.11982	2.38027	2.32493	2.31294
A_33_P3222056		(NA)							-0.07	-0.1	0.16	0.04	0.71	0.76	0.76	1.04	0.07	0.11	0.18	0.03	0.06	2.28	2.13706	2.40375	2.33805	2.24079
A_21_P0007733		(NA)							-0.05	-0.21	0.01	0.15	0.59	0.64	0.64	0.87	0.07	0.3	0.01	0.15	0.07	2.28	2.13721	2.35511	2.30041	2.34663
IFNA7	interferon, alpha 7	protein coding	ENSG00000214042	3444	04060|04140|04151|04620|04622|04623|04630|04650|05152|05160|05161|05162|05164|05168|05320	GO:0005132|GO:0005576|GO:0007267|GO:0007596|GO:0009615|GO:0019221|GO:0045087|GO:0060337|GO:0060338	miR-1322|miR-487a-5p|miR-487b-5p|miR-595|miR-876-3p		-0.05	0.1	0.25	-0.15	0.51	0.56	0.56	0.76	0.07	0.15	0.46	0.16	0.11	2.28	2.2294	2.38529	2.33735	2.1316
OR52I1	olfactory receptor, family 52, subfamily I, member 1	protein coding	ENSG00000232268	390037	04740	GO:0005886			0.06	-0.27	-0.14	0.32	0.65	0.71	0.71	0.96	0.07	0.36	0.17	0.31	0.06	2.28	2.14113	2.27023	2.32667	2.40952
A_21_P0006953		(NA)							-0.07	-0.33	-0.4	0.26	0.75	0.81	0.81	1.1	0.07	0.4	0.51	0.21	0.19	2.28	2.26332	2.19912	2.13009	2.59728
LOC101929363	uncharacterized LOC101929363	other ncRNA							-0.07	-0.59	-0.3	0.52	0.74	0.8	0.8	1.09	0.07	0.87	0.35	0.49	0.31	2.28	2.0183	2.31477	2.24507	2.61271
A_22_P00004305		(NA)							0.05	-0.15	-0.42	0.19	0.54	0.58	0.58	0.79	0.07	0.22	0.83	0.21	0.39	2.28	2.37858	2.10888	2.15622	2.52531
A_33_P3234814		(NA)							0.07	-0.52	-0.54	0.59	0.73	0.78	0.78	1.07	0.07	0.75	0.79	0.59	0.34	2.28	2.16512	2.14477	2.21203	2.6874
A_23_P211699		(NA)							-0.05	-0.01	-0.02	-0.04	0.57	0.61	0.61	0.83	0.07	0.01	0.02	0.04	0	2.28	2.2937	2.28399	2.23267	2.30102
A_24_P917686		(NA)							0.05	0.32	0.03	-0.27	0.58	0.63	0.63	0.85	0.07	0.53	0.04	0.28	0.18	2.27	2.47601	2.18798	2.24269	2.15567
A_22_P00004832		(NA)							0.05	0.3	-0.12	-0.24	0.58	0.62	0.62	0.85	0.07	0.49	0.16	0.26	0.35	2.27	2.54003	2.12418	2.17707	2.24237
NHLH1	nescient helix loop helix 1	protein coding	ENSG00000171786	4807		GO:0000977|GO:0001228|GO:0006366|GO:0007417|GO:0045944	miR-103a-3p|miR-107|miR-1247-3p|miR-1249-5p|miR-1321|miR-149-3p|miR-1587|miR-1827|miR-185-5p|miR-197-5p|miR-2054|miR-296-5p|miR-3122|miR-3126-5p|miR-3149|miR-3150a-3p|miR-3175|miR-3616-3p|miR-3620-5p|miR-3674|miR-380-3p|miR-3913-5p|miR-3914|miR-3918|miR-3919|miR-3942-5p|miR-4263|miR-4270|miR-4291|miR-4306|miR-4310|miR-4319|miR-4419a|miR-4436a|miR-4441|miR-4481|miR-4505|miR-450a-2-3p|miR-4510|miR-4519|miR-451b|miR-4520-3p|miR-4651|miR-4656|miR-4660|miR-4667-5p|miR-4675|miR-4687-3p|miR-4700-5p|miR-4703-5p|miR-4728-5p|miR-4731-5p|miR-4732-5p|miR-4733-3p|miR-4739|miR-4741|miR-4756-5p|miR-4766-3p|miR-4773|miR-486-3p|miR-4999-3p|miR-5000-3p|miR-5001-3p|miR-5008-5p|miR-5787|miR-608|miR-6127|miR-6129|miR-6130|miR-6133|miR-644a|miR-6510-5p|miR-6515-5p|miR-663b|miR-665|miR-6731-5p|miR-6753-3p|miR-6754-5p|miR-6760-5p|miR-6763-5p|miR-6782-5p|miR-6785-5p|miR-6797-5p|miR-6825-5p|miR-6826-3p|miR-6828-5p|miR-6830-5p|miR-6858-3p|miR-6872-3p|miR-6875-5p|miR-6878-5p|miR-6883-5p|miR-7106-5p|miR-7107-3p|miR-7160-5p|miR-7162-3p|miR-7705|miR-7847-3p|miR-7850-5p|miR-8085|miR-8089|miR-92a-2-5p		-0.05	-0.27	-0.22	0.21	0.59	0.64	0.64	0.88	0.07	0.41	0.31	0.21	0.1	2.27	2.20316	2.25608	2.20295	2.47113
IDO2	indoleamine 2,3-dioxygenase 2	protein coding	ENSG00000188676	169355	00380|01100|05143	GO:0004833|GO:0005737|GO:0005829|GO:0006569|GO:0019441|GO:0033754|GO:0034641|GO:0044281	miR-1249-5p|miR-1321|miR-149-3p|miR-219a-2-3p|miR-2278|miR-3164|miR-3653-3p|miR-4270|miR-4290|miR-4311|miR-4441|miR-4443|miR-4468|miR-4482-3p|miR-4516|miR-4659a-3p|miR-4659b-3p|miR-4699-3p|miR-4728-5p|miR-4732-5p|miR-4739|miR-4756-5p|miR-4762-5p|miR-5197-3p|miR-548an|miR-617|miR-650|miR-6754-5p|miR-6785-5p|miR-6792-5p|miR-6797-5p|miR-6820-3p|miR-6883-5p|miR-8064		-0.07	-0.34	-0.17	0.27	0.74	0.8	0.8	1.09	0.07	0.42	0.18	0.22	0.08	2.27	2.133	2.29819	2.229	2.47057
A_21_P0009729		(NA)							-0.06	0.21	0.5	-0.27	0.72	0.78	0.78	1.06	0.07	0.23	0.71	0.22	0.27	2.27	2.17142	2.46272	2.3978	1.96607
A_22_P00008796		(NA)							0.05	-0.1	-0.25	0.15	0.58	0.62	0.62	0.85	0.07	0.12	0.38	0.15	0.07	2.27	2.31538	2.16403	2.21874	2.41081
A_21_P0012424		(NA)							-0.06	0.21	0.24	-0.27	0.66	0.72	0.72	0.98	0.07	0.27	0.31	0.24	0.05	2.27	2.30781	2.33834	2.2805	2.09755
A_22_P00022344		(NA)							0.05	0.07	-0.2	-0.02	0.58	0.63	0.63	0.86	0.07	0.09	0.3	0.01	0.13	2.27	2.41249	2.13723	2.19177	2.34209
OR8U8	olfactory receptor, family 8, subfamily U, member 8	protein coding	ENSG00000262315	504189	04740	GO:0005886			-0.05	-0.22	-0.16	0.17	0.58	0.62	0.62	0.85	0.07	0.33	0.22	0.17	0.06	2.26	2.1994	2.26412	2.21181	2.41958
OR51A2	olfactory receptor, family 51, subfamily A, member 2	protein coding	ENSG00000205496	401667	04740	GO:0005886			-0.05	0.11	0.16	-0.16	0.57	0.61	0.61	0.84	0.07	0.15	0.23	0.16	0.02	2.26	2.27172	2.32226	2.27129	2.15966
A_22_P00000723		(NA)							-0.06	0.39	0.16	-0.45	0.67	0.73	0.73	0.99	0.07	0.56	0.18	0.45	0.16	2.26	2.47915	2.24491	2.1853	2.08967
A_33_P3305820		(NA)							0.04	-0.01	-0.24	0.05	0.51	0.55	0.55	0.76	0.07	0.01	0.44	0.05	0.17	2.26	2.37267	2.13391	2.1785	2.37863
A_21_P0008010		(NA)							-0.05	-0.45	-0.2	0.4	0.53	0.57	0.57	0.78	0.07	0.93	0.33	0.53	0.35	2.26	2.04923	2.29562	2.24513	2.49774
A_32_P494790		(NA)							0.05	0.49	0.11	-0.44	0.49	0.53	0.53	0.72	0.07	1.17	0.19	0.68	0.61	2.26	2.5398	2.16775	2.21279	2.05311
A_22_P00000763		(NA)							-0.05	-0.11	0.03	0.07	0.52	0.57	0.57	0.77	0.07	0.17	0.04	0.07	0.03	2.26	2.16741	2.31334	2.26832	2.27978
A_22_P00024033		(NA)							-0.05	0.31	0.16	-0.36	0.57	0.61	0.61	0.83	0.07	0.52	0.23	0.43	0.12	2.26	2.41093	2.26169	2.20812	2.10355
A_22_P00015569		(NA)							-0.07	-0.1	0.27	0.04	0.75	0.81	0.81	1.1	0.07	0.1	0.3	0.02	0.15	2.25	2.0539	2.42186	2.35506	2.15682
OR5M1	olfactory receptor, family 5, subfamily M, member 1	protein coding	ENSG00000255012	390168	04740	GO:0005886			0.06	-0.09	0.05	0.15	0.66	0.72	0.72	0.97	0.07	0.1	0.05	0.12	0.03	2.25	2.14816	2.27963	2.33973	2.23398
LINC01624	long intergenic non-protein coding RNA 1624	lincRNA	ENSG00000227508	401289					-0.05	-0.01	0.74	-0.05	0.6	0.64	0.64	0.88	0.07	0.01	1.57	0.04	1.6	2.25	1.86436	2.60885	2.55698	1.87054
A_21_P0002329		(NA)							-0.07	-0.3	-0.07	0.23	0.7	0.75	0.75	1.03	0.07	0.39	0.07	0.2	0.08	2.25	2.08282	2.31352	2.24671	2.38388
A_22_P00022029		(NA)							-0.05	0.3	0.29	-0.35	0.58	0.63	0.63	0.86	0.07	0.49	0.46	0.4	0.13	2.25	2.33004	2.31493	2.26432	2.02824
A_21_P0004185		(NA)							-0.05	0.01	0.14	-0.05	0.49	0.53	0.53	0.72	0.07	0.01	0.24	0.05	0.04	2.25	2.18711	2.32649	2.28057	2.18149
Hs.639453		(NA)							0.06	-0.56	-0.13	0.62	0.6	0.65	0.65	0.89	0.07	1.06	0.16	0.79	0.6	2.25	1.88655	2.32197	2.37975	2.44762
A_22_P00001748		(NA)							-0.06	0.09	0.39	-0.14	0.59	0.63	0.63	0.86	0.07	0.11	0.67	0.14	0.3	2.24	2.11425	2.41434	2.35867	2.02676
ENSG00000253603		asRNA	ENSG00000253603						0.05	-0.28	-0.21	0.32	0.54	0.58	0.58	0.79	0.07	0.48	0.34	0.4	0.1	2.24	2.13722	2.20514	2.25217	2.41318
A_19_P00321648		(NA)							0.06	0.27	0	-0.21	0.65	0.7	0.7	0.96	0.07	0.37	0	0.19	0.1	2.24	2.42052	2.15132	2.2113	2.15138
A_21_P0004902		(NA)							-0.07	-0.29	0.05	0.22	0.73	0.79	0.79	1.08	0.07	0.34	0.05	0.17	0.11	2.24	2.01908	2.35597	2.28873	2.30523
Hs.683904		(NA)							0.05	-0.37	-0.4	0.42	0.6	0.65	0.65	0.88	0.07	0.61	0.68	0.49	0.25	2.24	2.16498	2.13507	2.18796	2.53455
A_22_P00013426		(NA)							0.04	0.25	0.18	-0.2	0.52	0.56	0.56	0.76	0.07	0.44	0.3	0.24	0.1	2.24	2.30961	2.24211	2.28695	2.0628
A_21_P0012488		(NA)							-0.06	-0.36	-0.28	0.3	0.64	0.69	0.69	0.94	0.07	0.54	0.39	0.3	0.16	2.23	2.13478	2.21517	2.15874	2.4951
A_21_P0005395		(NA)							-0.06	0.06	0.06	-0.12	0.64	0.69	0.69	0.94	0.07	0.07	0.06	0.1	0	2.23	2.26553	2.25748	2.20186	2.20113
A_33_P3294149		(NA)							0.07	-0.41	-0.05	0.48	0.72	0.78	0.78	1.06	0.07	0.54	0.05	0.44	0.23	2.23	1.9444	2.29848	2.36753	2.35072
Hs.528165		(NA)							-0.05	0.54	0.53	-0.59	0.58	0.63	0.63	0.86	0.07	1.06	1.02	0.79	0.56	2.23	2.36274	2.3477	2.29543	1.82184
A_21_P0010266		(NA)							-0.05	0.27	0.07	-0.32	0.56	0.6	0.6	0.82	0.07	0.45	0.1	0.38	0.13	2.23	2.40371	2.2071	2.15506	2.13306
ENSG00000261762		asRNA	ENSG00000261762						-0.05	0.04	0.1	-0.09	0.51	0.55	0.55	0.75	0.07	0.06	0.16	0.09	0.01	2.23	2.21851	2.2798	2.23407	2.17604
A_21_P0010087		(NA)							0.05	-0.03	0.28	0.08	0.55	0.6	0.6	0.81	0.07	0.04	0.48	0.08	0.37	2.23	2.04419	2.35604	2.407	2.0722
FCGR3A	Fc fragment of IgG, low affinity IIIa, receptor (CD16a)	protein coding	ENSG00000203747	2214	04145|04380|04650|04666|05140|05150|05152|05322	GO:0005886|GO:0006955|GO:0009897|GO:0038096|GO:0045087|GO:0050776|GO:0070062	miR-1251-3p|miR-1301-3p|miR-133a-3p|miR-133b|miR-199a-3p|miR-199b-3p|miR-297|miR-3122|miR-3129-5p|miR-3160-5p|miR-3605-5p|miR-382-3p|miR-3913-5p|miR-3919|miR-5190|miR-520a-5p|miR-525-5p|miR-544b|miR-556-3p|miR-567|miR-571|miR-6758-5p|miR-6768-5p|miR-6834-5p|miR-6861-5p|miR-7-5p		-0.06	0.34	0.25	-0.4	0.66	0.71	0.71	0.97	0.07	0.49	0.33	0.41	0.11	2.23	2.36217	2.27098	2.21195	2.02022
A_22_P00004604		(NA)							0.06	-0.18	-0.32	0.24	0.63	0.68	0.68	0.92	0.07	0.24	0.48	0.23	0.11	2.23	2.25108	2.11202	2.17196	2.43177
TAS2R46	taste receptor, type 2, member 46	protein coding	ENSG00000278111	259292	04742	GO:0001580|GO:0005886|GO:0016021|GO:0033038			-0.06	0.28	-0.2	-0.34	0.6	0.65	0.65	0.89	0.07	0.43	0.28	0.37	0.58	2.23	2.55774	2.07453	2.01863	2.27386
BRDTP1	bromodomain, testis-specific pseudogene 1	pseudogene							0.06	0.16	0.41	-0.1	0.67	0.72	0.72	0.99	0.07	0.19	0.61	0.08	0.31	2.23	2.10924	2.36355	2.42084	1.94962
A_22_P00006041		(NA)							-0.06	0.08	0.06	-0.14	0.62	0.67	0.67	0.91	0.07	0.09	0.07	0.12	0	2.23	2.26629	2.24828	2.19094	2.1883
PP2672	uncharacterized LOC100130249	protein coding	ENSG00000279261						0.05	0.14	0.33	-0.09	0.58	0.63	0.63	0.86	0.07	0.2	0.55	0.08	0.26	2.23	2.13861	2.32914	2.38223	1.9955
BIRC8	baculoviral IAP repeat containing 8	protein coding	ENSG00000163098	112401	04120|04210|05145|05200|05222				-0.06	0.04	-0.15	-0.1	0.66	0.72	0.72	0.98	0.07	0.04	0.18	0.08	0.07	2.22	2.3448	2.15923	2.09583	2.30839
A_22_P00021278		(NA)							-0.05	0.07	0.3	-0.12	0.6	0.65	0.65	0.88	0.07	0.08	0.47	0.11	0.15	2.22	2.12172	2.36044	2.30595	2.05632
Hs.303847		(NA)							-0.04	-0.32	-0.33	0.27	0.51	0.55	0.55	0.75	0.07	0.63	0.66	0.35	0.31	2.22	2.17691	2.16317	2.11841	2.49508
Hs.333507		(NA)							0.07	-0.11	0.18	0.18	0.76	0.82	0.82	1.11	0.07	0.11	0.18	0.13	0.13	2.22	2.02489	2.31405	2.38224	2.13852
KRTAP20-3	keratin associated protein 20-3	protein coding	ENSG00000206104	337985			miR-1271-3p|miR-550a-3-5p|miR-550a-5p|miR-711		-0.05	0.35	-0.03	-0.41	0.58	0.63	0.63	0.85	0.07	0.6	0.04	0.48	0.4	2.22	2.50772	2.12207	2.07112	2.15358
ENSG00000261502		other ncRNA	ENSG00000261502						0.06	0.2	-0.02	-0.14	0.72	0.77	0.77	1.06	0.07	0.23	0.02	0.1	0.04	2.22	2.35701	2.13897	2.20264	2.15529
A_21_P0008923		(NA)							-0.05	-0.43	-0.41	0.38	0.53	0.57	0.57	0.78	0.07	0.89	0.82	0.5	0.47	2.22	2.13086	2.15569	2.10524	2.56395
LOC101928012	uncharacterized LOC101928012	lincRNA	ENSG00000223646	101928012					-0.06	0.06	-0.09	-0.11	0.62	0.67	0.67	0.92	0.07	0.07	0.11	0.1	0.05	2.22	2.32472	2.1723	2.11653	2.26723
A_22_P00005069		(NA)							0.06	-0.19	-0.3	0.25	0.6	0.65	0.65	0.89	0.07	0.26	0.46	0.25	0.1	2.22	2.22197	2.11293	2.16925	2.41192
A_21_P0005759		(NA)							0.05	0.23	-0.12	-0.19	0.53	0.57	0.57	0.77	0.07	0.4	0.18	0.21	0.29	2.22	2.43804	2.0855	2.1311	2.2042
CCT8L2	chaperonin containing TCP1, subunit 8 (theta)-like 2	protein coding	ENSG00000198445	150160		GO:0005253|GO:0006810|GO:0015269|GO:0071805|GO:0098656	miR-642b-5p|miR-6737-5p|miR-6812-5p|miR-6819-5p		-0.05	0.12	0.02	-0.17	0.6	0.65	0.65	0.89	0.07	0.16	0.02	0.16	0.02	2.21	2.30783	2.20528	2.15348	2.18591
A_21_P0005731		(NA)							-0.05	-0.18	-0.19	0.13	0.56	0.61	0.61	0.83	0.07	0.27	0.29	0.13	0.07	2.21	2.19631	2.18539	2.13777	2.3784
A_21_P0007746		(NA)							0.06	-0.25	-0.15	0.31	0.61	0.66	0.66	0.9	0.07	0.37	0.19	0.33	0.06	2.21	2.0873	2.19414	2.2509	2.34218
A_21_P0012369		(NA)							-0.06	0.11	0.13	-0.17	0.66	0.71	0.71	0.97	0.07	0.13	0.15	0.14	0.01	2.21	2.23487	2.25645	2.19812	2.12516
A_22_P00015298		(NA)							0.05	-0.03	0.19	0.08	0.51	0.55	0.55	0.75	0.07	0.05	0.33	0.09	0.21	2.21	2.06361	2.29283	2.34034	2.09824
A_22_P00016241		(NA)							-0.05	0.09	0.3	-0.14	0.59	0.64	0.64	0.87	0.07	0.11	0.48	0.13	0.14	2.21	2.12003	2.33822	2.28655	2.03363
A_21_P0008105		(NA)							-0.06	-0.36	-0.23	0.3	0.73	0.79	0.79	1.08	0.07	0.46	0.27	0.25	0.1	2.2	2.07919	2.20981	2.14752	2.4418
MEPE	matrix extracellular phosphoglycoprotein	protein coding	ENSG00000152595	56955		GO:0001501|GO:0005201|GO:0005515	miR-136-3p|miR-3183|miR-3679-3p|miR-374c-5p|miR-4693-5p|miR-4723-3p|miR-655-3p|miR-6769b-3p|miR-6885-3p		0.07	0.05	0.23	0.02	0.77	0.83	0.83	1.13	0.07	0.05	0.25	0.01	0.08	2.2	2.09951	2.2819	2.34806	2.04841
A_22_P00014488		(NA)							-0.05	-0.44	-0.51	0.39	0.53	0.58	0.58	0.79	0.07	0.91	1.11	0.52	0.68	2.2	2.16089	2.09387	2.04432	2.60496
A_22_P00003320		(NA)							-0.05	0	0.3	-0.05	0.53	0.57	0.57	0.78	0.07	0	0.53	0.05	0.26	2.2	2.05934	2.35114	2.30008	2.05558
A_22_P00002883		(NA)							-0.07	0.39	0.11	-0.46	0.83	0.9	0.9	1.22	0.07	0.43	0.1	0.36	0.11	2.2	2.44193	2.16797	2.09479	2.05483
A_33_P3313125		(NA)							-0.04	-0.03	-0.39	-0.01	0.47	0.51	0.51	0.7	0.07	0.05	0.89	0.01	0.78	2.2	2.39103	2.03532	1.99054	2.42316
A_21_P0002737		(NA)							0.05	-0.26	-0.05	0.31	0.53	0.58	0.58	0.79	0.07	0.45	0.07	0.37	0.14	2.19	2.0198	2.22683	2.27381	2.27848
A_21_P0013593		(NA)							-0.05	0.05	-0.32	-0.09	0.51	0.55	0.55	0.75	0.07	0.07	0.62	0.1	0.59	2.19	2.41055	2.04633	1.999	2.36316
LOC647323	uncharacterized LOC647323	lincRNA	ENSG00000214146	647323					-0.05	0.47	0.35	-0.52	0.62	0.67	0.67	0.91	0.07	0.81	0.55	0.62	0.28	2.19	2.3634	2.24492	2.19232	1.89318
ENSG00000229345		lincRNA	ENSG00000229345						0.05	0.05	0.1	0.01	0.59	0.64	0.64	0.87	0.07	0.06	0.13	0.01	0.02	2.19	2.1578	2.21276	2.26598	2.11119
A_21_P0012175		(NA)							0.06	-0.78	-0.59	0.83	0.58	0.63	0.63	0.85	0.07	1.74	1.18	1.26	0.98	2.19	1.91649	2.10896	2.16455	2.69426
ENSG00000259028		lincRNA	ENSG00000259028						-0.06	0.7	0.19	-0.76	0.73	0.79	0.79	1.08	0.07	1.1	0.21	0.81	0.59	2.19	2.61582	2.1098	2.0451	1.91733
A_21_P0004467		(NA)							-0.05	-0.2	0.18	0.14	0.61	0.66	0.66	0.9	0.07	0.27	0.25	0.13	0.24	2.19	1.95804	2.33909	2.28688	2.15523
A_21_P0001744		(NA)							-0.05	-0.02	-0.39	-0.03	0.54	0.58	0.58	0.79	0.07	0.02	0.76	0.03	0.62	2.19	2.39258	2.02167	1.97525	2.41189
A_22_P00009845		(NA)							0.05	0.04	0.19	0.01	0.54	0.59	0.59	0.8	0.07	0.06	0.3	0	0.11	2.18	2.10119	2.24968	2.29868	2.05749
ENSG00000260940		lncRNA	ENSG00000260940						0.06	-0.09	0.04	0.15	0.68	0.74	0.74	1	0.07	0.1	0.05	0.12	0.03	2.18	2.07594	2.20979	2.26996	2.16485
A_21_P0013959		(NA)							-0.05	-0.33	-0.06	0.28	0.63	0.68	0.68	0.93	0.07	0.5	0.07	0.27	0.14	2.18	1.98539	2.25388	2.20008	2.31753
A_33_P3339197		(NA)							0.05	-0.31	-0.02	0.36	0.56	0.61	0.61	0.83	0.07	0.52	0.03	0.43	0.24	2.18	1.95077	2.23494	2.28802	2.25657
RGS22	regulator of G-protein signaling 22	protein coding	ENSG00000132554	26166			let-7a-2-3p|let-7g-3p|miR-16-5p|miR-297|miR-29b-1-5p|miR-3149|miR-4291|miR-4799-5p|miR-5584-3p|miR-5691|miR-590-3p|miR-6068|miR-6715b-3p|miR-6805-3p|miR-922		0.06	0.34	0.11	-0.27	0.68	0.73	0.73	1	0.07	0.46	0.12	0.24	0.1	2.17	2.34423	2.1176	2.17855	2.00851
A_22_P00009885		(NA)							-0.05	0.07	-0.16	-0.11	0.56	0.6	0.6	0.82	0.07	0.09	0.23	0.11	0.15	2.17	2.31908	2.09237	2.04531	2.25201
A_21_P0012214		(NA)							0.06	0.12	-0.04	-0.07	0.62	0.67	0.67	0.91	0.07	0.16	0.05	0.06	0.02	2.17	2.27151	2.10228	2.16139	2.14662
A_21_P0002338		(NA)							-0.05	-0.57	-0.32	0.53	0.52	0.56	0.56	0.76	0.07	1.36	0.62	0.79	0.64	2.17	1.93091	2.18313	2.13533	2.50419
A_21_P0011238		(NA)							-0.05	-0.22	0	0.17	0.55	0.59	0.59	0.8	0.07	0.35	0	0.18	0.08	2.17	2.02276	2.23619	2.18753	2.2394
ENSG00000257603		lincRNA	ENSG00000257603						-0.04	-0.31	-0.46	0.27	0.48	0.52	0.52	0.71	0.07	0.66	1.09	0.37	0.66	2.16	2.18909	2.04605	2.0034	2.50193
OR5H15	olfactory receptor, family 5, subfamily H, member 15	protein coding	ENSG00000233412	403274		GO:0005886			0.05	0.59	0.02	-0.54	0.58	0.63	0.63	0.85	0.07	1.21	0.03	0.7	0.83	2.16	2.56858	1.99777	2.04953	1.97419
A_21_P0013211		(NA)							-0.05	-0.16	-0.05	0.11	0.56	0.61	0.61	0.83	0.07	0.24	0.06	0.11	0.02	2.16	2.08051	2.1914	2.14205	2.24241
A_21_P0012621		(NA)							0.05	-0.34	-0.3	0.4	0.58	0.62	0.62	0.85	0.07	0.58	0.49	0.47	0.17	2.16	2.05035	2.09418	2.14746	2.39398
GDF9	growth differentiation factor 9	protein coding	ENSG00000164404	2661	04913	GO:0007179|GO:0007292|GO:0008284|GO:2000870	miR-124-3p|miR-221-3p|miR-222-3p|miR-3137|miR-3148|miR-410-3p|miR-4423-3p|miR-4432|miR-4446-5p|miR-454-5p|miR-499a-5p|miR-506-3p|miR-5582-5p|miR-561-5p|miR-5696|miR-6126|miR-651-3p|miR-6830-5p|miR-6883-3p		-0.05	0.25	0.2	-0.3	0.54	0.59	0.59	0.8	0.07	0.42	0.32	0.35	0.08	2.15	2.24262	2.19296	2.14621	1.99145
A_21_P0010569		(NA)							0.05	0.15	0.06	-0.11	0.49	0.53	0.53	0.72	0.07	0.26	0.08	0.12	0.03	2.15	2.22218	2.12665	2.17184	2.07004
A_21_P0013288		(NA)							0.06	0.21	0.29	-0.15	0.63	0.68	0.68	0.92	0.07	0.28	0.41	0.13	0.13	2.14	2.12746	2.20592	2.2647	1.91996
A_21_P0008363		(NA)							-0.07	0.51	0.18	-0.58	0.68	0.74	0.74	1.01	0.07	0.79	0.21	0.61	0.31	2.14	2.43962	2.10755	2.04225	1.92801
A_22_P00003474		(NA)							0.05	-0.32	-0.36	0.38	0.57	0.62	0.62	0.84	0.07	0.55	0.63	0.45	0.21	2.14	2.07927	2.04053	2.0948	2.40265
A_22_P00009635		(NA)							0.06	0.3	0.25	-0.24	0.68	0.74	0.74	1	0.07	0.39	0.32	0.21	0.09	2.13	2.20248	2.15419	2.21254	1.90463
A_22_P00004885		(NA)							0.05	-0.34	-0.28	0.39	0.55	0.6	0.6	0.82	0.07	0.6	0.48	0.48	0.17	2.12	2.0119	2.06501	2.11683	2.34877
LOC441601	septin 7 pseudogene	pseudogene							0.05	0.09	0.04	-0.05	0.5	0.54	0.54	0.74	0.07	0.14	0.05	0.05	0.01	2.12	2.15235	2.0974	2.14501	2.05959
A_22_P00003335		(NA)							-0.05	-0.06	0.21	0.01	0.51	0.56	0.56	0.76	0.07	0.09	0.36	0.01	0.18	2.11	1.96491	2.23761	2.18943	2.02748
LOC100129935	lectin, galactoside-binding, soluble, 14 pseudogene	pseudogene	ENSG00000268153	100129935					-0.04	0.16	0.3	-0.2	0.48	0.52	0.52	0.71	0.07	0.28	0.62	0.26	0.19	2.1	2.07049	2.20766	2.1663	1.91072
A_21_P0006153		(NA)							-0.06	-0.32	0.11	0.26	0.63	0.68	0.68	0.93	0.07	0.47	0.13	0.25	0.3	2.1	1.82003	2.24745	2.19198	2.13854
SOX21	SRY (sex determining region Y)-box 21	protein coding	ENSG00000125285	11166		GO:0003677|GO:0003700|GO:0006355|GO:0048863	miR-1277-5p|miR-149-3p|miR-328-5p|miR-342-3p|miR-3613-3p|miR-3646|miR-3662|miR-3665|miR-370-5p|miR-371a-5p|miR-4267|miR-4306|miR-4441|miR-450b-5p|miR-466|miR-4735-5p|miR-4753-5p|miR-4765|miR-4789-3p|miR-493-3p|miR-548ae-3p|miR-548ah-3p|miR-548aj-3p|miR-548am-3p|miR-548aq-3p|miR-548j-3p|miR-548x-3p|miR-5584-5p|miR-5691|miR-5692a|miR-627-5p|miR-6505-3p|miR-6731-5p|miR-6768-3p|miR-6805-3p|miR-6892-5p|miR-759|miR-8068|miR-8085		-0.04	0.15	0.31	-0.19	0.5	0.54	0.54	0.74	0.07	0.25	0.62	0.23	0.2	2.1	2.05124	2.2134	2.16998	1.90118
A_22_P00004129		(NA)							-0.05	-0.1	-0.03	0.05	0.58	0.63	0.63	0.85	0.07	0.14	0.04	0.05	0.01	2.09	2.04217	2.11089	2.05974	2.14535
A_21_P0008940		(NA)							-0.04	0.25	-0.16	-0.29	0.41	0.45	0.45	0.61	0.07	0.59	0.35	0.48	0.89	2.08	2.35924	1.9485	1.91013	2.11197
A_21_P0004323		(NA)							0.05	0.1	0.19	-0.05	0.54	0.59	0.59	0.8	0.07	0.13	0.3	0.04	0.08	2.08	2.03331	2.12586	2.17572	1.93715
A_22_P00017826		(NA)							-0.04	0.14	-0.06	-0.18	0.49	0.53	0.53	0.72	0.07	0.23	0.1	0.22	0.13	2.05	2.19909	1.99975	1.95641	2.06339
CPO	carboxypeptidase O	protein coding	ENSG00000144410	130749					0.04	-0.05	-0.15	0.09	0.5	0.54	0.54	0.73	0.07	0.07	0.25	0.1	0.03	2.04	2.06856	1.96748	2.01079	2.11975
A_21_P0011376		(NA)							0.03	-0.07	-0.11	0.1	0.43	0.47	0.47	0.63	0.06	0.12	0.21	0.13	0.02	15.68	15.6859	15.6409	15.6722	15.7552
TGFBI	transforming growth factor, beta-induced, 68kDa	protein coding	ENSG00000120708	7045		GO:0005178|GO:0005515|GO:0005518|GO:0005576|GO:0005615|GO:0005802|GO:0005886|GO:0007162|GO:0008283|GO:0044267|GO:0070062	miR-1225-3p|miR-126-5p|miR-181a-5p|miR-181b-5p|miR-181c-5p|miR-181d-5p|miR-21-5p|miR-25-5p|miR-296-5p|miR-3158-3p|miR-3183|miR-3200-5p|miR-3652|miR-3918|miR-4262|miR-4278|miR-4430|miR-4641|miR-4716-3p|miR-4723-3p|miR-4795-3p|miR-485-5p|miR-518c-5p|miR-5193|miR-543|miR-5579-3p|miR-590-5p|miR-595|miR-6761-5p|miR-6769b-3p|miR-6773-3p|miR-6794-5p|miR-6796-3p|miR-6852-3p|miR-6867-3p|miR-6884-5p|miR-7114-5p|miR-766-3p|miR-9-5p		-0.08	0.03	0.87	-0.1	0.92	1	1	1.36	0.06	0.02	1.07	0.06	0.88	15.27	14.852	15.6924	15.6146	14.8261
RPL7	ribosomal protein L7	protein coding	ENSG00000147604	6129	03010	GO:0000184|GO:0001887|GO:0003677|GO:0003723|GO:0003729|GO:0005515|GO:0005634|GO:0005730|GO:0005737|GO:0005829|GO:0005925|GO:0006364|GO:0006412|GO:0006413|GO:0006414|GO:0006415|GO:0006614|GO:0010467|GO:0016020|GO:0016032|GO:0016259|GO:0019058|GO:0019083|GO:0022625|GO:0030529|GO:0034641|GO:0042273|GO:0042803|GO:0044267|GO:0044281|GO:0044822|GO:0070062		TCEA1	0.03	0.09	-0.32	-0.06	0.41	0.44	0.44	0.6	0.06	0.17	0.82	0.07	0.86	14.21	14.4321	14.0263	14.0597	14.3426
A_33_P3353259		(NA)							0.03	0.17	-0.31	-0.14	0.42	0.45	0.45	0.62	0.06	0.36	0.78	0.19	1.09	14.2	14.4848	14.0047	14.0362	14.3148
A_24_P417606		(NA)							-0.03	0.1	-0.52	-0.13	0.46	0.5	0.5	0.68	0.06	0.17	1.38	0.17	1.82	13.83	14.1859	13.5643	13.5295	14.0867
MINOS1-NBL1	MINOS1-NBL1 readthrough	protein coding					miR-106a-5p|miR-106b-5p|miR-1207-3p|miR-1252-5p|miR-1301-3p|miR-1321|miR-1343-5p|miR-149-3p|miR-17-5p|miR-1825|miR-20a-5p|miR-20b-5p|miR-2355-5p|miR-3150a-3p|miR-3175|miR-328-5p|miR-361-3p|miR-3692-3p|miR-3944-5p|miR-4254|miR-4270|miR-4291|miR-4292|miR-4293|miR-4300|miR-4308|miR-4310|miR-4419a|miR-4441|miR-450a-2-3p|miR-4510|miR-4514|miR-4645-5p|miR-4667-3p|miR-4673|miR-4692|miR-4716-3p|miR-4728-5p|miR-4739|miR-4756-5p|miR-4763-5p|miR-5047|miR-519a-3p|miR-519b-3p|miR-519c-3p|miR-519d-3p|miR-526b-3p|miR-5591-5p|miR-6127|miR-6129|miR-6130|miR-6133|miR-665|miR-6726-5p|miR-6731-5p|miR-6738-3p|miR-6749-3p|miR-6754-5p|miR-6760-5p|miR-6763-5p|miR-6785-5p|miR-6791-5p|miR-6794-5p|miR-6798-5p|miR-6808-5p|miR-6825-5p|miR-6883-5p|miR-6885-5p|miR-6887-3p|miR-6893-5p|miR-7106-5p|miR-7109-5p|miR-7157-5p|miR-766-5p|miR-8085|miR-920|miR-93-5p|miR-939-3p|miR-939-5p|miR-940		-0.06	0.11	0.52	-0.17	0.81	0.88	0.88	1.2	0.06	0.1	0.65	0.12	0.3	13.57	13.3826	13.7993	13.7357	13.2746
MTCH1	mitochondrial carrier 1	protein coding	ENSG00000137409	23787		GO:0005515|GO:0005739|GO:0006919	miR-1587|miR-2115-3p|miR-3074-3p|miR-3135b|miR-3152-5p|miR-3198|miR-323b-3p|miR-361-5p|miR-3620-5p|miR-3657|miR-381-5p|miR-4309|miR-4492|miR-4656|miR-4729|miR-548e-3p|miR-642a-3p|miR-642b-3p|miR-6503-3p|miR-7154-3p|miR-7156-3p|miR-8076		0.04	0.23	0.55	-0.19	0.48	0.52	0.52	0.7	0.06	0.45	1.4	0.25	1.05	13.56	13.4248	13.7387	13.7763	13.1926
LDHA	lactate dehydrogenase A	protein coding	ENSG00000134333	3939	00010|00270|00620|00640|01100|04066|04922|05230	GO:0005515|GO:0005634|GO:0005829|GO:0006090|GO:0016020|GO:0044237|GO:0044281|GO:0070062	miR-1208|miR-182-5p|miR-203a-3p|miR-204-3p|miR-338-3p|miR-33a-5p|miR-33b-5p|miR-34a-5p|miR-34c-5p|miR-3614-5p|miR-365a-5p|miR-365b-5p|miR-374a-5p|miR-374b-5p|miR-410-3p|miR-4276|miR-4317|miR-4433a-3p|miR-449a|miR-449b-5p|miR-4646-5p|miR-4668-5p|miR-4695-3p|miR-4715-5p|miR-4731-3p|miR-4801|miR-491-3p|miR-5011-5p|miR-505-5p|miR-603|miR-642b-5p|miR-646|miR-6751-5p|miR-6752-3p|miR-6757-3p|miR-6803-5p|miR-6883-3p|miR-7161-3p		-0.04	0.5	0.75	-0.54	0.49	0.53	0.53	0.72	0.06	1.22	2.09	0.88	1.46	13.42	13.4015	13.645	13.6091	12.8991
ARHGAP33	Rho GTPase activating protein 33	protein coding	ENSG00000004777	115703		GO:0005515|GO:0005829|GO:0007264|GO:0051056	miR-1180-5p|miR-1249-5p|miR-1296-3p|miR-2110|miR-3151-5p|miR-3153|miR-3154|miR-4419a|miR-4447|miR-4483|miR-4510|miR-4727-3p|miR-4747-5p|miR-4749-3p|miR-490-3p|miR-491-5p|miR-5096|miR-5196-5p|miR-520d-5p|miR-524-5p|miR-6515-5p|miR-664a-3p|miR-6733-5p|miR-6739-5p|miR-6755-3p|miR-6796-5p|miR-6797-5p|miR-6804-5p|miR-6852-5p|miR-6864-5p|miR-711|miR-7114-3p|miR-7155-5p|miR-7515|miR-7851-3p|miR-8069|miR-92a-1-5p|miR-92a-2-5p		-0.05	-0.28	0.14	0.23	0.61	0.65	0.65	0.89	0.06	0.43	0.18	0.23	0.32	12.67	12.4013	12.822	12.7714	12.6839
PRDX4	peroxiredoxin 4	protein coding	ENSG00000123131	10549		GO:0005515|GO:0005634|GO:0007252|GO:0008379|GO:0070062|GO:0098869		CCNB1|CCNB2|KPNA2|NONO|RANBP1|RFC5|RNASEH2A|RUVBL1	0.06	-0.02	-0.28	0.08	0.83	0.9	0.9	1.22	0.06	0.01	0.29	0.05	0.06	12.57	12.6944	12.4298	12.4943	12.7107
PTTG1	pituitary tumor-transforming 1	protein coding	ENSG00000164611	9232	04110|04114|05166	GO:0000278|GO:0003700|GO:0005515|GO:0005737|GO:0005829|GO:0006355|GO:0006366|GO:0007283|GO:0031145		C20orf194|CCNB1|CCNB2|CDC20|CSTF2|EXO1|FANCG|FBXO5|FOXM1|HMGA1|LIG1|MCM5|MYBL2|NCOA1|NOC4L|ORC1L|POLQ|PTBP1|RAD54L|RECQL4|TIAL1|TRAIP|WDR51A|WHSC1|ZFHX3|ZNF207	-0.05	0.81	0.32	-0.86	0.69	0.75	0.75	1.02	0.06	1.44	0.42	1.02	0.77	12.36	12.7961	12.3074	12.2569	11.9908
A_33_P3257015		(NA)							0.03	0.04	0.01	-0.01	0.45	0.49	0.49	0.66	0.06	0.07	0.02	0.01	0	12.28	12.2917	12.2652	12.2992	12.2508
ATPIF1	ATPase inhibitory factor 1	protein coding	ENSG00000130770	93974		GO:0001525|GO:0001937|GO:0004857|GO:0005516|GO:0005739|GO:0006091|GO:0006783|GO:0009986|GO:0030218|GO:0032780|GO:0042030|GO:0042803|GO:0043532|GO:0051117|GO:0051260|GO:0051289|GO:0051346|GO:0051882|GO:0098779|GO:1903052|GO:1903214|GO:1903578	miR-1227-5p|miR-1248|miR-1275|miR-1587|miR-183-5p|miR-1910-3p|miR-22-3p|miR-3173-3p|miR-3620-5p|miR-378j|miR-4260|miR-4283|miR-4293|miR-4437|miR-4492|miR-4498|miR-4668-5p|miR-4753-5p|miR-4778-3p|miR-5001-5p|miR-508-5p|miR-548au-3p|miR-5584-5p|miR-5587-5p|miR-6085|miR-649|miR-6511a-5p|miR-6752-5p|miR-6802-3p|miR-6813-5p|miR-6839-5p|miR-6842-5p|miR-6873-5p|miR-6891-5p|miR-7110-5p|miR-762		-0.04	0	-0.6	-0.03	0.46	0.49	0.49	0.67	0.06	0	1.69	0.04	1.95	12.18	12.5119	11.9142	11.8781	12.513
SF3B5	splicing factor 3b, subunit 5, 10kDa	protein coding	ENSG00000169976	83443	03040	GO:0000398|GO:0005634|GO:0005654|GO:0005689|GO:0008380|GO:0010467	miR-3136-5p|miR-3182|miR-3688-3p|miR-4439|miR-4662a-5p	GPS1|IPO4|MRPL23|MRPS12|PES1|PWP2|RANBP1|RUVBL2|SIVA1|VARS|WDR18|ZNF593	-0.04	0.22	-0.69	-0.26	0.55	0.59	0.59	0.8	0.06	0.35	1.62	0.3	2.46	12.1	12.6384	11.7291	11.6849	12.4224
CALD1	caldesmon 1	protein coding	ENSG00000122786	800	04270	GO:0005515|GO:0005523|GO:0005829|GO:0005856|GO:0005886|GO:0006928|GO:0006936|GO:0015629	miR-1275|miR-182-5p|miR-1914-5p|miR-196a-5p|miR-196b-5p|miR-197-3p|miR-21-5p|miR-24-1-5p|miR-24-2-5p|miR-3123|miR-3163|miR-3175|miR-3182|miR-32-3p|miR-378j|miR-380-3p|miR-4276|miR-4418|miR-4424|miR-4469|miR-4679|miR-4693-5p|miR-4723-5p|miR-4782-5p|miR-4803|miR-493-5p|miR-499b-5p|miR-5003-3p|miR-509-3-5p|miR-509-5p|miR-5094|miR-548c-3p|miR-548n|miR-5698|miR-5700|miR-5706|miR-619-5p|miR-6500-3p|miR-6505-3p|miR-6505-5p|miR-6506-5p|miR-6508-5p|miR-6509-3p|miR-6512-5p|miR-6800-3p|miR-6830-3p|miR-6839-3p|miR-6839-5p|miR-6870-5p|miR-6889-3p|miR-7111-5p|miR-7162-3p|miR-8067|miR-8070|miR-936	ANTXR1|CTGF|LAMA4|NFIB|PRICKLE2|WWTR1	-0.06	-0.14	0.14	0.08	0.83	0.9	0.9	1.23	0.06	0.13	0.13	0.05	0.05	11.84	11.6704	11.9584	11.897	11.8147
VPS28	vacuolar protein sorting 28 homolog (S. cerevisiae)	protein coding	ENSG00000160948	51160	04144	GO:0000813|GO:0005515|GO:0005737|GO:0005768|GO:0005769|GO:0005829|GO:0005886|GO:0006914|GO:0010008|GO:0016032|GO:0016197|GO:0019058|GO:0019068|GO:0019082|GO:0031397|GO:0036258|GO:0039702|GO:0043130|GO:0043162|GO:0045732|GO:0061024|GO:0070062|GO:0075733|GO:2000397	miR-4476|miR-4478|miR-6165|miR-6876-5p		-0.04	0.07	0.14	-0.11	0.45	0.48	0.48	0.66	0.06	0.12	0.25	0.14	0.03	11.72	11.7061	11.7688	11.7323	11.6322
SNHG16	small nucleolar RNA host gene 16 (non-protein coding)	other ncRNA	ENSG00000163597	100507246					-0.04	-0.13	-0.31	0.1	0.53	0.58	0.58	0.79	0.06	0.2	0.56	0.1	0.25	11.63	11.7065	11.5335	11.4941	11.8414
PTPRS	protein tyrosine phosphatase, receptor type, S	protein coding	ENSG00000105426	5802		GO:0005001|GO:0005515|GO:0005887|GO:0030198|GO:0070062	miR-3148|miR-3182|miR-3646|miR-3662|miR-3688-3p|miR-4480|miR-4533|miR-4694-3p|miR-4716-3p|miR-625-5p|miR-654-3p|miR-6794-5p|miR-6809-3p|miR-8065		-0.06	-0.33	1.02	0.27	0.76	0.83	0.83	1.12	0.06	0.39	1.74	0.21	2.5	11.58	10.8091	12.1658	12.1025	11.1423
CDK16	cyclin-dependent kinase 16	protein coding	ENSG00000102225	5127		GO:0004674|GO:0005515|GO:0005737|GO:0005886|GO:0006887|GO:0007283|GO:0015630|GO:0030252|GO:0031175|GO:0031234|GO:0061178	let-7f-2-3p|miR-1185-1-3p|miR-1185-2-3p|miR-1227-5p|miR-1233-5p|miR-125a-5p|miR-125b-5p|miR-1260a|miR-1260b|miR-1324|miR-146b-3p|miR-185-3p|miR-185-5p|miR-18a-3p|miR-1909-3p|miR-1910-3p|miR-1915-3p|miR-1972|miR-203b-5p|miR-24-3p|miR-25-3p|miR-296-5p|miR-3065-3p|miR-3199|miR-32-5p|miR-363-3p|miR-3665|miR-367-3p|miR-3914|miR-3934-3p|miR-4306|miR-4318|miR-4319|miR-4476|miR-4481|miR-4492|miR-4498|miR-4505|miR-4514|miR-4524a-3p|miR-4524b-3p|miR-4530|miR-4644|miR-4667-5p|miR-4690-5p|miR-4692|miR-4700-5p|miR-4722-5p|miR-4725-5p|miR-4731-5p|miR-4736|miR-4745-5p|miR-4756-3p|miR-485-3p|miR-495-3p|miR-5001-5p|miR-5008-5p|miR-504-5p|miR-539-3p|miR-5682|miR-5688|miR-5692a|miR-5696|miR-5787|miR-6510-5p|miR-6511a-5p|miR-6718-5p|miR-6721-5p|miR-6722-3p|miR-6737-5p|miR-6747-5p|miR-6756-5p|miR-6764-5p|miR-6766-5p|miR-6770-5p|miR-6808-5p|miR-6812-5p|miR-6819-5p|miR-6823-5p|miR-6825-5p|miR-6829-5p|miR-6846-5p|miR-6848-5p|miR-6871-3p|miR-6876-5p|miR-6893-5p|miR-762|miR-766-5p|miR-7702|miR-7847-3p|miR-8052|miR-8089|miR-873-5p|miR-874-5p|miR-92a-2-5p|miR-92a-3p|miR-92b-3p|miR-939-3p|miR-940		0.04	0.3	-0.05	-0.26	0.48	0.51	0.51	0.7	0.06	0.64	0.08	0.36	0.4	11.52	11.762	11.4047	11.4427	11.4592
MRFAP1	Morf4 family associated protein 1	protein coding	ENSG00000179010	93621		GO:0005515|GO:0005634	let-7a-2-3p|let-7g-3p|miR-1207-3p|miR-1250-3p|miR-1279|miR-142-3p|miR-18b-3p|miR-2682-3p|miR-29b-1-5p|miR-302c-5p|miR-3148|miR-3191-5p|miR-320a|miR-320b|miR-320c|miR-320d|miR-342-3p|miR-3652|miR-3671|miR-370-5p|miR-371b-5p|miR-372-5p|miR-373-5p|miR-377-3p|miR-424-3p|miR-4279|miR-4282|miR-4300|miR-4309|miR-4429|miR-4430|miR-4441|miR-4524a-3p|miR-4524b-3p|miR-4527|miR-4633-3p|miR-498|miR-5011-3p|miR-554|miR-5591-5p|miR-570-3p|miR-597-5p|miR-616-5p|miR-6500-5p|miR-6502-3p|miR-6503-5p|miR-6726-5p|miR-6764-3p|miR-6781-3p|miR-6824-3p|miR-6842-3p|miR-6843-3p|miR-6845-3p|miR-6848-3p|miR-6852-3p|miR-7152-5p|miR-920	DDX51|EPAS1|EVX1|MBD6|MYT1L|NARG1|PRH1|SCT|TRIM5|TTC28|ZCCHC14|ZNF423|ZNF771	-0.03	0.42	-0.01	-0.45	0.44	0.48	0.48	0.65	0.06	1.08	0.02	0.79	0.87	11.49	11.81	11.3843	11.3505	11.3944
DDB1	damage-specific DNA binding protein 1, 127kDa	protein coding	ENSG00000167986	1642	03420|04120|05161|05203	GO:0000715|GO:0000784|GO:0003677|GO:0005515|GO:0005615|GO:0005634|GO:0005654|GO:0005737|GO:0006281|GO:0006283|GO:0006289|GO:0019985|GO:0031464|GO:0031465|GO:0033683|GO:0035518|GO:0042769|GO:0042787|GO:0043161|GO:0045070|GO:0046726|GO:0051702|GO:0070062|GO:0070911|GO:0070914|GO:0080008|GO:1901990|GO:1902188	miR-1224-3p|miR-149-3p|miR-196a-3p|miR-2116-3p|miR-3128|miR-323a-5p|miR-3652|miR-3678-3p|miR-4270|miR-4286|miR-4430|miR-4441|miR-4446-3p|miR-4490|miR-4650-5p|miR-4659a-3p|miR-4659b-3p|miR-4668-3p|miR-4675|miR-4728-5p|miR-4741|miR-5002-5p|miR-5004-5p|miR-516a-3p|miR-516b-3p|miR-548c-3p|miR-574-5p|miR-6754-5p|miR-6760-5p|miR-6763-3p|miR-6778-3p|miR-6785-5p|miR-6825-5p|miR-6842-3p|miR-6878-5p|miR-6883-5p|miR-7108-3p|miR-7113-5p|miR-7154-3p|miR-7162-5p|miR-7974|miR-8485	DARS2|DDX19A|KLHL24|MRPS12|MSH6|PATZ1|PDCD11|UACA	-0.03	0.05	0.56	-0.08	0.42	0.46	0.46	0.62	0.06	0.08	1.71	0.1	1.65	11.47	11.2092	11.7235	11.6892	11.1634
HIST1H3C	histone cluster 1, H3c	protein coding	ENSG00000278272	8352	05034|05202|05322	GO:0000183|GO:0000228|GO:0000784|GO:0000786|GO:0000788|GO:0002230|GO:0005515|GO:0005576|GO:0005634|GO:0005654|GO:0006325|GO:0006334|GO:0006335|GO:0007264|GO:0007596|GO:0010467|GO:0016020|GO:0031047|GO:0032200|GO:0032776|GO:0040029|GO:0042393|GO:0043234|GO:0044267|GO:0045814|GO:0045815|GO:0051290|GO:0060968|GO:0070062|GO:0098792			0.04	0.35	0.04	-0.3	0.57	0.62	0.62	0.84	0.06	0.6	0.05	0.34	0.23	11.39	11.6148	11.3046	11.3493	11.2666
NDUFA7	NADH dehydrogenase (ubiquinone) 1 alpha subcomplex, 7, 14.5kDa	protein coding	ENSG00000267855	4701	00190|01100|04932|05010|05012|05016	GO:0003735|GO:0005739|GO:0005743|GO:0005747|GO:0005761|GO:0022904|GO:0032543|GO:0032981|GO:0044237|GO:0044281	miR-3612|miR-4695-5p|miR-548a-5p|miR-548ab|miR-548ad-5p|miR-548ae-5p|miR-548ak|miR-548am-5p|miR-548ap-5p|miR-548aq-5p|miR-548ar-5p|miR-548as-5p|miR-548au-5p|miR-548ay-5p|miR-548b-5p|miR-548bb-5p|miR-548c-5p|miR-548d-5p|miR-548h-5p|miR-548i|miR-548j-5p|miR-548o-5p|miR-548w|miR-548y|miR-559|miR-650|miR-661|miR-708-3p|miR-766-5p|miR-7844-5p		-0.04	0.04	-0.76	-0.08	0.51	0.55	0.55	0.75	0.06	0.05	2.01	0.08	2.51	11.33	11.7733	10.9708	10.929	11.735
COL8A1	collagen, type VIII, alpha 1	protein coding	ENSG00000144810	1295		GO:0005515|GO:0005576|GO:0005591|GO:0005788|GO:0022617|GO:0030198|GO:0030574|GO:0043231|GO:0070062	miR-1225-5p|miR-1250-3p|miR-1290|miR-2052|miR-30a-5p|miR-30b-5p|miR-30c-5p|miR-30d-5p|miR-30e-5p|miR-3125|miR-3136-5p|miR-3190-3p|miR-335-3p|miR-3910|miR-3916|miR-410-3p|miR-4275|miR-4307|miR-4318|miR-4438|miR-4439|miR-4503|miR-4659a-3p|miR-4659b-3p|miR-4719|miR-5004-3p|miR-548a-5p|miR-548ab|miR-548ad-5p|miR-548ae-5p|miR-548ak|miR-548am-5p|miR-548ap-5p|miR-548aq-5p|miR-548ar-5p|miR-548as-5p|miR-548au-5p|miR-548ay-5p|miR-548b-5p|miR-548bb-5p|miR-548c-5p|miR-548d-5p|miR-548h-5p|miR-548i|miR-548j-5p|miR-548o-5p|miR-548w|miR-548y|miR-559|miR-6079|miR-627-3p|miR-657|miR-6753-5p|miR-6828-5p|miR-6847-5p|miR-6859-5p|miR-892a	LAMA4	0.09	-0.6	1.44	0.69	1.19	1.29	1.29	1.75	0.06	0.47	1.51	0.38	2.49	11.27	10.0357	12.0714	12.1661	10.6334
POLR2G	polymerase (RNA) II (DNA directed) polypeptide G	protein coding	ENSG00000168002	5436	00230|00240|01100|03020|05016|05169	GO:0000398|GO:0005634|GO:0005654|GO:0005665|GO:0006281|GO:0006283|GO:0006289|GO:0006366|GO:0006367|GO:0006368|GO:0006370|GO:0008380|GO:0010467|GO:0016032|GO:0031047|GO:0034587|GO:0035019|GO:0050434	miR-216b-3p|miR-4535|miR-4638-3p|miR-4695-5p|miR-589-5p|miR-6836-3p	APEX1|APEX2|C15orf44|COPS7B|CPEB4|CTNND1|FOXM1|HMGB3|LIG1|MCM7|RANBP1|RDBP|RFC5|RNASEH2A|RUVBL2|SNRPA|SSRP1|WDR51A|WDR54	-0.04	0.03	-0.27	-0.07	0.46	0.49	0.49	0.67	0.06	0.04	0.57	0.08	0.47	11.24	11.409	11.1152	11.0781	11.3809
XYLT2	xylosyltransferase II	protein coding	ENSG00000015532	64132	00532|00534|01100	GO:0015012|GO:0050650	miR-1199-5p|miR-1233-3p|miR-18a-5p|miR-18b-5p|miR-205-3p|miR-26b-3p|miR-367-5p|miR-4254|miR-4258|miR-4269|miR-4291|miR-4303|miR-448|miR-4524b-3p|miR-4735-3p|miR-6715b-5p|miR-6734-3p|miR-6751-3p|miR-6752-3p|miR-6793-3p|miR-6852-5p|miR-889-5p		-0.05	-0.06	1.5	0.02	0.59	0.63	0.63	0.86	0.06	0.08	3.94	0.01	4.83	11.15	10.3192	11.8842	11.8377	10.3833
TBCB	tubulin folding cofactor B	protein coding	ENSG00000105254	1155		GO:0005515|GO:0005654|GO:0005737|GO:0015630|GO:0044267|GO:0051084	miR-3148|miR-3184-5p|miR-3662|miR-371b-5p|miR-423-5p|miR-4768-3p|miR-5197-5p|miR-651-3p|miR-6895-5p		-0.03	0.06	0.04	-0.09	0.42	0.46	0.46	0.62	0.06	0.1	0.08	0.12	0	11.15	11.1769	11.1625	11.1285	11.1181
TGOLN2	trans-golgi network protein 2	protein coding	ENSG00000152291	10618		GO:0005515|GO:0005654|GO:0005794|GO:0005802|GO:0030133	miR-1258|miR-125a-5p|miR-125b-5p|miR-1321|miR-149-3p|miR-150-5p|miR-198|miR-19a-3p|miR-19b-3p|miR-205-5p|miR-2115-3p|miR-212-5p|miR-214-3p|miR-302b-5p|miR-302c-5p|miR-302d-5p|miR-3123|miR-3124-3p|miR-3158-5p|miR-3163|miR-3174|miR-3182|miR-3185|miR-3190-3p|miR-3194-5p|miR-3202|miR-320a|miR-320b|miR-320c|miR-320d|miR-335-5p|miR-338-3p|miR-34a-3p|miR-361-5p|miR-3613-3p|miR-3617-3p|miR-3619-3p|miR-3619-5p|miR-3622b-5p|miR-3665|miR-3667-3p|miR-3678-3p|miR-3680-5p|miR-370-5p|miR-3973|miR-3974|miR-4261|miR-4270|miR-4291|miR-4306|miR-4319|miR-4422|miR-4428|miR-4429|miR-4441|miR-4476|miR-4486|miR-4492|miR-4514|miR-4520-3p|miR-4524b-3p|miR-4527|miR-4651|miR-4668-5p|miR-4692|miR-4694-3p|miR-4709-3p|miR-4712-3p|miR-4724-3p|miR-4727-5p|miR-4739|miR-4747-5p|miR-4756-5p|miR-4779|miR-494-3p|miR-5004-5p|miR-5009-5p|miR-513c-5p|miR-514b-5p|miR-518a-5p|miR-5196-5p|miR-527|miR-548an|miR-548c-3p|miR-548e-5p|miR-548q|miR-551b-5p|miR-570-3p|miR-582-3p|miR-6503-5p|miR-6510-5p|miR-671-5p|miR-6738-3p|miR-6740-3p|miR-6742-5p|miR-6750-5p|miR-6754-5p|miR-6764-5p|miR-6780a-3p|miR-6783-5p|miR-6793-3p|miR-6804-5p|miR-6816-3p|miR-6818-3p|miR-6822-5p|miR-6833-5p|miR-6854-5p|miR-6876-5p|miR-7-1-3p|miR-7-2-3p|miR-7106-5p|miR-7154-3p|miR-761|miR-764|miR-766-5p|miR-8058|miR-8060|miR-891b|miR-9-5p|miR-942-3p	DDEF1	0.05	-0.15	0.94	0.19	0.67	0.72	0.72	0.98	0.06	0.17	1.87	0.17	2.51	11.1	10.4801	11.5701	11.6186	10.6252
CTNNAL1	catenin (cadherin-associated protein), alpha-like 1	protein coding	ENSG00000119326	8727		GO:0005515|GO:0005829|GO:0007266	miR-2115-3p|miR-3163|miR-3617-5p|miR-383-5p|miR-4275|miR-520a-5p|miR-525-5p|miR-548p|miR-579-3p|miR-641|miR-664b-3p|miR-6755-3p		-0.05	-0.06	-0.43	0.01	0.63	0.68	0.68	0.92	0.06	0.07	0.71	0.01	0.51	11.07	11.2722	10.8971	10.8485	11.3309
PPM1F	protein phosphatase, Mg2+/Mn2+ dependent, 1F	protein coding	ENSG00000100034	9647		GO:0004722|GO:0005515|GO:0005829|GO:0006469|GO:0010628|GO:0010634|GO:0010811|GO:0016791|GO:0033137|GO:0033192|GO:0035690|GO:0035970|GO:0043234|GO:0043280|GO:0044387|GO:0045892|GO:0045927|GO:0050921|GO:0051496|GO:0051894|GO:0097193	miR-1207-5p|miR-1229-3p|miR-1236-3p|miR-124-3p|miR-1250-5p|miR-1273h-5p|miR-1285-3p|miR-1291|miR-1302|miR-135a-5p|miR-135b-5p|miR-149-3p|miR-149-5p|miR-1587|miR-182-5p|miR-186-5p|miR-1914-3p|miR-199a-5p|miR-199b-5p|miR-200b-3p|miR-200c-3p|miR-21-3p|miR-2114-3p|miR-212-5p|miR-214-3p|miR-2277-3p|miR-2355-5p|miR-2392|miR-2682-3p|miR-2861|miR-296-5p|miR-30b-3p|miR-3117-5p|miR-3122|miR-3158-5p|miR-3163|miR-3179|miR-3187-5p|miR-3194-3p|miR-328-3p|miR-329-3p|miR-342-3p|miR-342-5p|miR-3591-3p|miR-3619-5p|miR-362-3p|miR-3620-5p|miR-3652|miR-3689a-3p|miR-3689b-3p|miR-3689c|miR-3692-5p|miR-377-3p|miR-378g|miR-3913-5p|miR-4254|miR-4279|miR-429|miR-4297|miR-4298|miR-4308|miR-4417|miR-4419a|miR-4430|miR-4437|miR-4447|miR-4478|miR-4492|miR-4498|miR-4505|miR-450a-1-3p|miR-4510|miR-4649-3p|miR-4650-5p|miR-4664-5p|miR-4677-3p|miR-4690-3p|miR-4708-3p|miR-4710|miR-4711-3p|miR-4722-5p|miR-4728-5p|miR-4731-5p|miR-4744|miR-4763-3p|miR-4786-5p|miR-486-3p|miR-5001-5p|miR-506-3p|miR-513b-5p|miR-516a-3p|miR-516b-3p|miR-5189-5p|miR-5194|miR-532-3p|miR-541-3p|miR-544b|miR-548a-5p|miR-548ab|miR-548ad-5p|miR-548ae-5p|miR-548ak|miR-548am-5p|miR-548ap-5p|miR-548aq-5p|miR-548ar-5p|miR-548as-5p|miR-548au-5p|miR-548ay-5p|miR-548b-5p|miR-548bb-5p|miR-548c-5p|miR-548d-5p|miR-548h-5p|miR-548i|miR-548j-5p|miR-548n|miR-548o-5p|miR-548v|miR-548w|miR-548y|miR-5588-5p|miR-559|miR-5685|miR-5787|miR-6069|miR-6077|miR-612|miR-6127|miR-6129|miR-6130|miR-6133|miR-619-3p|miR-642a-5p|miR-647|miR-6507-5p|miR-6511a-3p|miR-6511b-3p|miR-654-5p|miR-661|miR-6716-5p|miR-6721-5p|miR-6728-3p|miR-6731-5p|miR-6738-5p|miR-6748-3p|miR-6749-3p|miR-6752-3p|miR-6756-5p|miR-6762-3p|miR-6765-3p|miR-6766-5p|miR-6769b-5p|miR-6775-3p|miR-6778-3p|miR-6779-5p|miR-6780a-5p|miR-6781-3p|miR-6785-5p|miR-6796-3p|miR-6801-3p|miR-6810-3p|miR-6823-3p|miR-6825-5p|miR-6836-3p|miR-6852-5p|miR-6860|miR-6868-5p|miR-6882-3p|miR-6883-5p|miR-7106-3p|miR-7106-5p|miR-7110-3p|miR-7113-3p|miR-7155-5p|miR-7160-3p|miR-7162-5p|miR-761|miR-762|miR-7856-5p|miR-8085|miR-874-5p|miR-939-3p|miR-942-5p|miR-9500	KLC3|ZNF286A	0.04	-0.29	0.82	0.33	0.51	0.55	0.55	0.75	0.06	0.56	2.21	0.43	3.52	10.88	10.2218	11.3316	11.3684	10.5146
CERCAM	cerebral endothelial cell adhesion molecule	protein coding	ENSG00000167123	51148		GO:0006928|GO:0007155|GO:0007159	let-7a-5p|let-7b-5p|let-7c-5p|let-7d-5p|let-7e-5p|let-7f-5p|let-7g-5p|let-7i-5p|miR-106a-5p|miR-106b-5p|miR-1275|miR-1285-3p|miR-1321|miR-149-3p|miR-17-5p|miR-20a-5p|miR-20b-5p|miR-24-1-5p|miR-24-2-5p|miR-3119|miR-3187-5p|miR-3921|miR-3927-3p|miR-4288|miR-4436b-3p|miR-4458|miR-4500|miR-4512|miR-4632-5p|miR-4653-5p|miR-4728-5p|miR-4731-5p|miR-4739|miR-4756-5p|miR-5189-5p|miR-519a-3p|miR-519b-3p|miR-519c-3p|miR-519d-3p|miR-526b-3p|miR-612|miR-6134|miR-629-3p|miR-632|miR-6735-5p|miR-6772-3p|miR-6785-5p|miR-6804-5p|miR-6831-5p|miR-6860|miR-6879-5p|miR-6883-5p|miR-7160-5p|miR-7843-5p|miR-93-5p|miR-98-5p	PHIP	-0.13	-0.66	-0.43	0.53	1.76	1.9	1.9	2.58	0.06	0.32	0.19	0.17	0.05	10.81	10.5902	10.8181	10.6915	11.2454
UQCRC2	ubiquinol-cytochrome c reductase core protein II	protein coding	ENSG00000140740	7385	00190|01100|04260|04932|05010|05012|05016	GO:0005515|GO:0005654|GO:0005739|GO:0005743|GO:0006119|GO:0009060|GO:0022904|GO:0044237|GO:0044281|GO:0070062	miR-1587|miR-3148|miR-33a-3p|miR-3620-5p|miR-378g|miR-4307|miR-4656|miR-4777-3p|miR-532-5p|miR-875-3p	FNBP4|NDUFS1|ZCCHC7	0.03	-0.13	-0.26	0.16	0.4	0.43	0.43	0.59	0.06	0.27	0.64	0.24	0.21	10.71	10.7405	10.6134	10.6449	10.8695
TOR2A	torsin family 2, member A	protein coding	ENSG00000160404	27433		GO:0005788|GO:0051260	miR-125a-5p|miR-125b-5p|miR-1299|miR-1911-3p|miR-24-3p|miR-3190-5p|miR-330-5p|miR-4319|miR-4433a-5p|miR-4455|miR-4529-5p|miR-4651|miR-4682|miR-4695-5p|miR-608|miR-670-5p|miR-6737-5p|miR-6812-5p|miR-6819-5p|miR-6825-5p|miR-6847-5p|miR-7152-3p|miR-765|miR-7847-3p|miR-9500	TRIM65	-0.05	-0.09	-0.04	0.05	0.55	0.59	0.59	0.8	0.06	0.13	0.06	0.05	0.01	10.55	10.514	10.5648	10.5193	10.6079
KIF5B	kinesin family member 5B	protein coding	ENSG00000170759	3799	04144|04728	GO:0003777|GO:0005515|GO:0005737|GO:0005815|GO:0007018|GO:0008017|GO:0016020|GO:0031982|GO:0035617|GO:0042391|GO:0043268|GO:0044267|GO:0047496|GO:0048471|GO:0090004	let-7c-3p|miR-101-3p|miR-1202|miR-1243|miR-1257|miR-1271-5p|miR-1278|miR-1290|miR-1296-5p|miR-142-3p|miR-153-5p|miR-181b-2-3p|miR-181b-3p|miR-1910-5p|miR-192-5p|miR-1972|miR-215-5p|miR-25-3p|miR-302e|miR-3065-3p|miR-3120-3p|miR-3121-3p|miR-3125|miR-3148|miR-3177-5p|miR-32-5p|miR-323b-3p|miR-335-3p|miR-337-3p|miR-3591-5p|miR-3613-3p|miR-3617-5p|miR-363-3p|miR-367-3p|miR-3688-5p|miR-3692-3p|miR-371a-5p|miR-374c-5p|miR-3909|miR-3916|miR-3928-3p|miR-3972|miR-4253|miR-4261|miR-4280|miR-4282|miR-4311|miR-4420|miR-4425|miR-4446-5p|miR-4453|miR-4496|miR-450b-5p|miR-4524a-5p|miR-4524b-5p|miR-4538|miR-4718|miR-4727-5p|miR-4733-5p|miR-4744|miR-4760-3p|miR-4771|miR-4796-3p|miR-5095|miR-512-3p|miR-5197-3p|miR-519d-5p|miR-539-5p|miR-548ac|miR-548aw|miR-548az-5p|miR-548b-3p|miR-548bb-3p|miR-548d-3p|miR-548e-5p|miR-548g-3p|miR-548h-3p|miR-548p|miR-548t-5p|miR-548u|miR-548z|miR-551b-5p|miR-5582-3p|miR-5684|miR-5692a|miR-570-3p|miR-580-5p|miR-6124|miR-641|miR-646|miR-6501-5p|miR-655-3p|miR-657|miR-664a-3p|miR-6715a-3p|miR-6728-3p|miR-6738-3p|miR-6809-3p|miR-6814-5p|miR-6847-5p|miR-6852-3p|miR-6859-5p|miR-6862-5p|miR-6881-3p|miR-6883-3p|miR-6885-3p|miR-6895-5p|miR-7151-3p|miR-7156-3p|miR-7161-5p|miR-744-3p|miR-7703|miR-877-3p|miR-892a|miR-922|miR-92a-3p|miR-92b-3p|miR-944|miR-96-5p	AP2B1|CNOT4|FBXW11|KBTBD2|KPNA4|LARP4	0.03	0.02	0.27	0.02	0.42	0.45	0.45	0.62	0.06	0.03	0.65	0.02	0.48	10.54	10.3967	10.652	10.6833	10.3805
ATP5SL	ATP5S-like	protein coding	ENSG00000105341	55101			miR-1227-5p|miR-3123|miR-3153|miR-342-5p|miR-3653-5p|miR-3675-5p|miR-378a-5p|miR-4251|miR-4481|miR-4492|miR-4664-5p|miR-4721|miR-4731-5p|miR-4786-3p|miR-5584-5p|miR-561-3p|miR-6128|miR-634|miR-661|miR-671-5p|miR-6733-5p|miR-6737-5p|miR-6739-5p|miR-6812-5p|miR-6819-5p		0.04	0.09	-0.2	-0.06	0.46	0.5	0.5	0.68	0.06	0.16	0.38	0.06	0.28	10.35	10.5133	10.2231	10.2596	10.4201
SMS	spermine synthase	protein coding	ENSG00000102172	6611	00270|00330|00410|00480|01100	GO:0005829|GO:0006555|GO:0006595|GO:0034641|GO:0044281|GO:0070062	let-7a-2-3p|let-7g-3p|miR-126-5p|miR-130a-5p|miR-148a-3p|miR-148b-3p|miR-152-3p|miR-2110|miR-23a-3p|miR-23b-3p|miR-23c|miR-29a-3p|miR-29b-3p|miR-29c-3p|miR-345-5p|miR-3613-3p|miR-3919|miR-450a-2-3p|miR-4691-5p|miR-4697-3p|miR-4775|miR-4802-5p|miR-539-5p|miR-5692a|miR-590-3p|miR-626|miR-6792-3p|miR-6818-3p|miR-6876-3p|miR-889-3p|miR-944		0.04	0.57	-0.07	-0.53	0.56	0.61	0.61	0.83	0.06	1.19	0.09	0.7	1.03	10.32	10.7595	10.1246	10.1676	10.191
A_33_P3229022		(NA)							0.04	0.19	0.37	-0.15	0.45	0.48	0.48	0.66	0.06	0.38	0.91	0.2	0.53	10.31	10.2369	10.4192	10.4563	10.0484
LINC01563	lincRNA 1563	lincRNA							-0.06	-0.65	-0.72	0.59	0.78	0.84	0.84	1.15	0.06	0.92	1.04	0.53	0.62	10.29	10.2099	10.1444	10.0842	10.8626
PLEC	plectin	protein coding	ENSG00000178209	5339		GO:0005515|GO:0005737|GO:0005829|GO:0005925|GO:0006915|GO:0006921|GO:0008307|GO:0012501|GO:0016528|GO:0030056|GO:0030198|GO:0030506|GO:0031581|GO:0034329|GO:0042383|GO:0043034|GO:0044822|GO:0045111|GO:0070062	miR-1207-5p|miR-1227-5p|miR-1238-5p|miR-124-3p|miR-1273h-5p|miR-1281|miR-185-5p|miR-1909-3p|miR-190a-3p|miR-219b-3p|miR-2861|miR-296-5p|miR-302f|miR-3064-5p|miR-30b-3p|miR-3154|miR-3180|miR-3180-3p|miR-3196|miR-3529-5p|miR-3612|miR-363-5p|miR-3652|miR-3663-5p|miR-3678-3p|miR-3689a-3p|miR-3689b-3p|miR-3689c|miR-379-5p|miR-3922-5p|miR-3927-3p|miR-3929|miR-4255|miR-4292|miR-4306|miR-4419b|miR-4423-3p|miR-4430|miR-4433a-3p|miR-4433b-3p|miR-4443|miR-4447|miR-4463|miR-4478|miR-4492|miR-4498|miR-4505|miR-4524b-3p|miR-4532|miR-4638-3p|miR-4685-5p|miR-4736|miR-4747-5p|miR-4758-5p|miR-4763-3p|miR-485-5p|miR-5001-5p|miR-506-3p|miR-5196-5p|miR-5787|miR-650|miR-6504-5p|miR-661|miR-6722-3p|miR-6731-5p|miR-6745|miR-6752-5p|miR-6779-5p|miR-6780a-5p|miR-6791-5p|miR-6804-5p|miR-6808-5p|miR-6816-5p|miR-6827-5p|miR-6831-5p|miR-6837-5p|miR-6880-5p|miR-6884-5p|miR-6893-5p|miR-7-5p|miR-7106-5p|miR-7108-3p|miR-7150|miR-762|miR-7847-3p|miR-7974|miR-8085|miR-940		0.04	-0.14	0.66	0.18	0.55	0.59	0.59	0.81	0.06	0.21	1.5	0.2	2.06	10.28	9.81203	10.6103	10.6518	9.95417
RAB2A	RAB2A, member RAS oncogene family	protein coding	ENSG00000104388	5862	04152	GO:0000139|GO:0000278|GO:0003924|GO:0005515|GO:0005525|GO:0005634|GO:0005765|GO:0007030|GO:0019003|GO:0070062	let-7f-2-3p|miR-105-5p|miR-1185-1-3p|miR-1185-2-3p|miR-1299|miR-140-3p|miR-144-3p|miR-188-3p|miR-296-3p|miR-300|miR-302e|miR-30a-3p|miR-30d-3p|miR-30e-3p|miR-3175|miR-3182|miR-323a-5p|miR-3607-5p|miR-3671|miR-3689b-3p|miR-3689c|miR-374b-3p|miR-381-3p|miR-3912-5p|miR-3921|miR-4251|miR-4252|miR-4261|miR-4275|miR-4276|miR-4277|miR-4318|miR-4438|miR-4459|miR-4477b|miR-4493|miR-4511|miR-4653-5p|miR-4663|miR-4696|miR-4778-3p|miR-539-5p|miR-5708|miR-576-3p|miR-586|miR-6124|miR-6165|miR-675-3p|miR-6752-5p|miR-6760-5p|miR-6796-3p|miR-6824-5p|miR-6832-5p|miR-6842-5p|miR-6878-5p|miR-7110-5p|miR-765|miR-7853-5p|miR-7856-5p|miR-875-3p	CLIP1|EIF4A3|NFIB|REXO1	0.03	-0.17	-0.64	0.2	0.41	0.45	0.45	0.61	0.06	0.36	2.11	0.3	1.86	10.23	10.4418	9.9682	9.999	10.6089
FUCA2	fucosidase, alpha-L- 2, plasma	protein coding	ENSG00000001036	2519	00511	GO:0004560|GO:0005515|GO:0005615|GO:0006004|GO:0009617|GO:0016139|GO:0070062|GO:2000535	miR-101-3p|miR-124-5p|miR-1271-5p|miR-1275|miR-135a-5p|miR-135b-5p|miR-142-3p|miR-144-3p|miR-187-5p|miR-3137|miR-3160-5p|miR-329-5p|miR-3613-3p|miR-3650|miR-3658|miR-4255|miR-4261|miR-4282|miR-4307|miR-4328|miR-4424|miR-4446-3p|miR-4668-5p|miR-4709-3p|miR-4727-3p|miR-4774-3p|miR-5089-3p|miR-5197-5p|miR-676-5p|miR-767-5p|miR-8066|miR-96-5p		0.06	-0.01	-0.1	0.07	0.78	0.84	0.84	1.14	0.06	0.01	0.09	0.05	0	10.04	10.0717	9.98505	10.0467	10.0814
HDAC1	histone deacetylase 1	protein coding	ENSG00000116478	3065	04110|04213|04330|04919|05016|05031|05034|05169|05200|05202|05203|05206|05220	GO:0000118|GO:0000122|GO:0000278|GO:0000785|GO:0000790|GO:0000976|GO:0001047|GO:0001085|GO:0001103|GO:0001106|GO:0003700|GO:0004407|GO:0005515|GO:0005634|GO:0005654|GO:0005737|GO:0005829|GO:0006325|GO:0006338|GO:0006351|GO:0006367|GO:0006476|GO:0007179|GO:0007219|GO:0007596|GO:0008134|GO:0008284|GO:0009913|GO:0010467|GO:0010629|GO:0010870|GO:0016568|GO:0016575|GO:0016580|GO:0016581|GO:0019213|GO:0019899|GO:0032922|GO:0033558|GO:0033613|GO:0040029|GO:0042475|GO:0042733|GO:0042826|GO:0043044|GO:0043066|GO:0043234|GO:0043922|GO:0044212|GO:0045786|GO:0045814|GO:0045892|GO:0045893|GO:0045944|GO:0047485|GO:0048011|GO:0051059|GO:0060766|GO:0060789|GO:0061029|GO:0061198|GO:0070491|GO:0070932|GO:0070933|GO:0090090	miR-1914-3p|miR-218-2-3p|miR-2467-5p|miR-3121-3p|miR-3158-5p|miR-3163|miR-3200-5p|miR-3614-5p|miR-3646|miR-3662|miR-371b-5p|miR-373-5p|miR-3919|miR-4269|miR-4271|miR-4284|miR-4292|miR-4293|miR-450a-2-3p|miR-4516|miR-4667-5p|miR-4672|miR-4690-5p|miR-4700-5p|miR-4725-3p|miR-4747-5p|miR-5194|miR-5196-5p|miR-520d-5p|miR-524-5p|miR-539-5p|miR-584-5p|miR-616-5p|miR-671-5p|miR-6715b-5p|miR-6721-5p|miR-6738-5p|miR-6780b-5p|miR-6791-5p|miR-6852-5p|miR-6875-5p|miR-8089|miR-889-5p	MCM2|MCM3|MCM5|NASP|NCAPD3|POLR2G|RBBP4|SFRS7|SFRS9|TRIM27|ZNRD1	0.04	0.19	0.19	-0.16	0.46	0.49	0.49	0.67	0.06	0.38	0.38	0.2	0.11	10.03	10.0613	10.0631	10.1006	9.86842
IVD	isovaleryl-CoA dehydrogenase	protein coding	ENSG00000128928	3712	00280|01100	GO:0005759|GO:0006552|GO:0008470|GO:0009083|GO:0034641|GO:0044281	miR-1288-3p|miR-1306-5p|miR-143-5p|miR-186-3p|miR-1976|miR-2355-5p|miR-302e|miR-3135b|miR-3192-5p|miR-361-3p|miR-3652|miR-3653-5p|miR-3679-3p|miR-374c-5p|miR-3977|miR-4296|miR-4430|miR-4446-3p|miR-4463|miR-4468|miR-4492|miR-4499|miR-4531|miR-4656|miR-4696|miR-4722-3p|miR-504-3p|miR-5089-5p|miR-5095|miR-5096|miR-516a-3p|miR-516b-3p|miR-516b-5p|miR-5681a|miR-590-3p|miR-619-5p|miR-655-3p|miR-660-3p|miR-6768-3p|miR-6778-3p|miR-6791-3p|miR-6791-5p|miR-6829-3p|miR-6832-5p|miR-6885-3p|miR-7151-3p|miR-7162-5p|miR-873-3p		-0.04	0.32	-0.22	-0.36	0.52	0.56	0.56	0.77	0.06	0.61	0.39	0.48	0.97	9.93	10.2973	9.7515	9.71086	9.97631
HMGB2	high mobility group box 2	protein coding	ENSG00000164104	3148		GO:0000400|GO:0000790|GO:0000793|GO:0001158|GO:0001938|GO:0002437|GO:0003677|GO:0003684|GO:0003690|GO:0003697|GO:0003700|GO:0005515|GO:0005615|GO:0005623|GO:0005634|GO:0005654|GO:0005730|GO:0005737|GO:0006265|GO:0006309|GO:0006357|GO:0006915|GO:0006921|GO:0008134|GO:0008144|GO:0008301|GO:0012501|GO:0032075|GO:0032392|GO:0032496|GO:0033151|GO:0042056|GO:0042493|GO:0043234|GO:0043388|GO:0044212|GO:0044378|GO:0044822|GO:0045648|GO:0045654|GO:0045892|GO:0045893|GO:0045944|GO:0048471|GO:0050767|GO:0050786|GO:0050829|GO:0050830|GO:0050918|GO:0051103|GO:0060326|GO:0072091|GO:0097100	let-7a-2-3p|let-7a-3p|let-7b-3p|let-7f-1-3p|let-7g-3p|miR-127-5p|miR-1284|miR-1297|miR-130a-5p|miR-1468-3p|miR-155-3p|miR-181a-5p|miR-181b-5p|miR-181c-5p|miR-181d-5p|miR-217|miR-23a-3p|miR-23b-3p|miR-23c|miR-3133|miR-3607-3p|miR-3609|miR-371a-5p|miR-374c-3p|miR-3924|miR-3928-3p|miR-3941|miR-4262|miR-4282|miR-4325|miR-4328|miR-450b-5p|miR-4511|miR-4684-5p|miR-4731-3p|miR-4793-3p|miR-4801|miR-5011-5p|miR-543|miR-548a-3p|miR-548aa|miR-548ac|miR-548ah-5p|miR-548ap-3p|miR-548ar-3p|miR-548as-3p|miR-548av-3p|miR-548az-3p|miR-548bb-3p|miR-548c-3p|miR-548d-3p|miR-548e-3p|miR-548f-3p|miR-548h-3p|miR-548l|miR-548n|miR-548p|miR-548t-3p|miR-548z|miR-5571-5p|miR-558|miR-5692a|miR-582-5p|miR-590-3p|miR-6512-5p|miR-6807-3p|miR-8485|miR-98-3p	ATAD2|CCNA2|CENPA|DEK|DEPDC1B|DTL|EZH2|FBXO5|FUSIP1|H2AFZ|KPNA2|NCAPG|RNF138|ZNF367	-0.05	0.77	-0.72	-0.81	0.63	0.68	0.68	0.92	0.06	1.54	1.42	1.09	3.66	9.93	10.8847	9.39754	9.35241	10.1191
TNPO2	transportin 2	protein coding	ENSG00000105576	30000		GO:0005515|GO:0005634|GO:0008139	miR-1-3p|miR-103a-2-5p|miR-1207-5p|miR-1224-3p|miR-1245b-5p|miR-1249-5p|miR-1255a|miR-1255b-5p|miR-1324|miR-148a-5p|miR-1915-3p|miR-19a-3p|miR-19b-3p|miR-206|miR-2355-5p|miR-2467-3p|miR-2861|miR-3065-5p|miR-3128|miR-3130-5p|miR-3136-3p|miR-3142|miR-3148|miR-3168|miR-3190-5p|miR-320e|miR-3667-5p|miR-378j|miR-3919|miR-3922-5p|miR-4270|miR-4289|miR-4292|miR-4437|miR-4441|miR-4482-5p|miR-4493|miR-4520-3p|miR-4534|miR-4731-3p|miR-4735-5p|miR-4738-3p|miR-4750-3p|miR-4763-3p|miR-4779|miR-4801|miR-4804-5p|miR-485-5p|miR-513b-5p|miR-517-5p|miR-520a-5p|miR-525-5p|miR-548aw|miR-5581-3p|miR-5584-5p|miR-5588-3p|miR-5684|miR-597-3p|miR-6069|miR-613|miR-6132|miR-651-3p|miR-6510-5p|miR-657|miR-662|miR-670-5p|miR-6742-3p|miR-6749-3p|miR-6754-5p|miR-6764-5p|miR-6767-5p|miR-6770-5p|miR-6791-5p|miR-6794-5p|miR-6797-5p|miR-6829-5p|miR-6836-5p|miR-6839-5p|miR-6868-5p|miR-6884-5p|miR-7155-3p|miR-769-5p|miR-802	ADARB1|ARID1A|ELAVL3|MBD6|PWWP2B|REXO1|SPDEF|ZNF286A|ZNF423	-0.05	-0.22	0.6	0.17	0.64	0.69	0.69	0.94	0.06	0.29	1.08	0.15	1.42	9.92	9.45235	10.2725	10.223	9.67162
POLR3H	polymerase (RNA) III (DNA directed) polypeptide H (22.9kD)	protein coding	ENSG00000100413	171568	00230|00240|01100|03020|04623|05169	GO:0003899|GO:0005654|GO:0005666|GO:0005813|GO:0005829|GO:0006139|GO:0006383|GO:0006385|GO:0006386|GO:0010467|GO:0032481|GO:0043231|GO:0045087	miR-1227-5p|miR-1273g-3p|miR-1321|miR-1913|miR-2861|miR-296-5p|miR-29a-3p|miR-29b-3p|miR-29c-3p|miR-3151-5p|miR-3189-5p|miR-324-3p|miR-331-3p|miR-3918|miR-4487|miR-4645-5p|miR-4661-3p|miR-4673|miR-4685-5p|miR-4688|miR-4739|miR-4756-5p|miR-5004-5p|miR-5008-5p|miR-6736-3p|miR-6787-3p|miR-6836-3p|miR-6837-5p|miR-6848-5p|miR-6880-5p|miR-7113-3p	ATAD3A|ATAD3B|NOC4L|PDCD11|PES1|RANBP1|RRP9|WDR18|WDR4|WDR79	-0.04	0.08	0.39	-0.12	0.52	0.56	0.56	0.77	0.06	0.11	0.78	0.13	0.42	9.83	9.69167	9.99941	9.96009	9.61183
GJA1	gap junction protein, alpha 1, 43kDa	protein coding	ENSG00000152661	2697	04540|05412	GO:0000139|GO:0004871|GO:0005243|GO:0005515|GO:0005739|GO:0005789|GO:0005794|GO:0005886|GO:0005887|GO:0005921|GO:0005925|GO:0006810|GO:0006936|GO:0007165|GO:0007267|GO:0007507|GO:0010644|GO:0014704|GO:0015075|GO:0016264|GO:0030308|GO:0030660|GO:0034220|GO:0043123|GO:0045121|GO:0061024|GO:0070062|GO:0086014|GO:1903763	let-7c-3p|miR-1-3p|miR-101-3p|miR-1238-5p|miR-1272|miR-1306-5p|miR-130a-3p|miR-130a-5p|miR-130b-3p|miR-148a-5p|miR-148b-5p|miR-185-5p|miR-186-5p|miR-1911-5p|miR-19a-3p|miR-19b-3p|miR-205-3p|miR-206|miR-21-3p|miR-214-3p|miR-223-5p|miR-23a-3p|miR-23b-3p|miR-23c|miR-301a-3p|miR-301b-3p|miR-30a-3p|miR-30a-5p|miR-30b-5p|miR-30c-5p|miR-30d-3p|miR-30d-5p|miR-30e-3p|miR-30e-5p|miR-3133|miR-3148|miR-3182|miR-3184-3p|miR-323a-3p|miR-33a-3p|miR-3591-3p|miR-3613-3p|miR-3618|miR-3619-5p|miR-3646|miR-365a-5p|miR-365b-5p|miR-3666|miR-3671|miR-371b-5p|miR-373-5p|miR-382-3p|miR-4295|miR-4296|miR-4306|miR-432-3p|miR-4423-3p|miR-4445-5p|miR-452-5p|miR-4531|miR-454-3p|miR-4644|miR-4668-5p|miR-4671-3p|miR-4676-3p|miR-4679|miR-4680-3p|miR-4693-5p|miR-4724-3p|miR-4738-3p|miR-4758-5p|miR-4762-5p|miR-498|miR-511-3p|miR-513b-3p|miR-548az-5p|miR-548t-5p|miR-5582-3p|miR-580-5p|miR-582-3p|miR-607|miR-613|miR-616-5p|miR-624-5p|miR-6510-5p|miR-6512-5p|miR-664a-3p|miR-670-5p|miR-676-5p|miR-6777-3p|miR-6874-3p|miR-6895-3p|miR-7109-3p|miR-7160-5p|miR-761|miR-892a|miR-892c-3p		-0.06	0.18	2.24	-0.24	0.77	0.83	0.83	1.14	0.06	0.18	4.52	0.18	5.14	9.79	8.74372	10.8074	10.7468	8.56709
C19orf48	chromosome 19 open reading frame 48	protein coding	ENSG00000167747	84798			miR-1227-5p|miR-4780|miR-6736-3p|miR-6764-5p	ABT1|APEX1|APITD1|ATAD3A|C15orf44|CCNB2|CDC20|CPEB2|CTNND1|DDX11|EIF4A3|FBXL19|HMG4L|HMGB3|HNRPM|IRF3|ISG20L2|LIG1|MCM3|MCM4|MCM5|MCM7|MTX1|MYBL2|NCAPD2|NCAPD3|NCOA1|NLE1|NOC4L|NUP37|PES1|POLD1|POLR2G|PRPF19|PWP1|QKI|RANBP1|RECQL4|REXO4|RFC2|RFC5|RNASEH2A|RPA3|RUVBL2|SFRS7|SFRS9|SMARCA4|SMARCC1|SNRPA|SSRP1|THOC3|TOE1|TOMM34|TREX1|TRIM27|TRIM28|TRMT1|WDR54|XRCC5|XRCC6|ZNF598	-0.04	0.3	-0.51	-0.34	0.59	0.63	0.63	0.86	0.06	0.47	0.98	0.38	1.71	9.76	10.2675	9.45726	9.4142	9.97092
HSPB11	heat shock protein family B (small), member 11	protein coding	ENSG00000081870	51668		GO:0005515|GO:0006996|GO:0030992|GO:0070062|GO:0072372|GO:0097542			-0.04	0.22	-0.95	-0.26	0.52	0.56	0.56	0.76	0.06	0.38	2.63	0.32	3.83	9.75	10.4245	9.25635	9.21554	10.2053
HIST1H4F	histone cluster 1, H4f	protein coding	ENSG00000274618	8361	05034|05203|05322	GO:0000183|GO:0000228|GO:0000278|GO:0000723|GO:0000724|GO:0000784|GO:0000786|GO:0003677|GO:0005515|GO:0005576|GO:0005634|GO:0005654|GO:0006281|GO:0006302|GO:0006303|GO:0006325|GO:0006334|GO:0006335|GO:0006336|GO:0007264|GO:0010467|GO:0016020|GO:0019904|GO:0031047|GO:0032200|GO:0032776|GO:0034080|GO:0035574|GO:0035575|GO:0040029|GO:0042393|GO:0043234|GO:0044267|GO:0044822|GO:0045653|GO:0045814|GO:0045815|GO:0051290|GO:0070062			0.07	0.49	0.45	-0.41	0.92	1	1	1.36	0.06	0.5	0.46	0.28	0.17	9.74	9.83568	9.80159	9.87495	9.34853
TTC37	tetratricopeptide repeat domain 37	protein coding	ENSG00000198677	9652	03018	GO:0005515|GO:0005634|GO:0005654|GO:0005737|GO:0035327|GO:0055087	miR-1228-3p|miR-1229-5p|miR-1252-5p|miR-1272|miR-1290|miR-1305|miR-197-5p|miR-205-3p|miR-299-5p|miR-3132|miR-329-3p|miR-33a-3p|miR-34b-3p|miR-362-3p|miR-3680-3p|miR-376c-3p|miR-377-3p|miR-3942-3p|miR-409-3p|miR-421|miR-4307|miR-4310|miR-4424|miR-451b|miR-4653-3p|miR-656-3p|miR-6892-5p|miR-7157-5p|miR-942-5p		0.03	-0.17	-0.04	0.2	0.45	0.48	0.48	0.66	0.06	0.32	0.06	0.28	0.07	9.7	9.59193	9.72241	9.75627	9.75949
ABRACL	ABRA C-terminal like	protein coding	ENSG00000146386	58527			miR-1200|miR-145-3p|miR-145-5p|miR-148a-5p|miR-3168|miR-4324|miR-4666a-5p|miR-513b-3p|miR-5195-3p|miR-520d-5p|miR-524-5p|miR-5692a|miR-6505-3p|miR-935|miR-944		0.04	-0.3	-0.61	0.34	0.59	0.64	0.64	0.87	0.06	0.47	1.23	0.38	0.7	9.6	9.69772	9.38357	9.427	9.99682
CCDC107	coiled-coil domain containing 107	protein coding	ENSG00000159884	203260			miR-2355-3p|miR-4423-3p|miR-4455|miR-5010-3p|miR-6509-3p|miR-6724-5p|miR-676-3p		0.03	0.17	-0.08	-0.13	0.43	0.46	0.46	0.63	0.06	0.33	0.14	0.18	0.19	9.53	9.68216	9.43776	9.47062	9.51704
ACTL6A	actin-like 6A	protein coding	ENSG00000136518	86		GO:0000790|GO:0003682|GO:0005515|GO:0005634|GO:0005654|GO:0005886|GO:0006325|GO:0006338|GO:0007165|GO:0016514|GO:0031011|GO:0035267|GO:0043044|GO:0043234|GO:0043967|GO:0043968|GO:0071564|GO:1903146|GO:1903955	let-7a-3p|let-7b-3p|let-7f-1-3p|miR-1200|miR-1283|miR-1303|miR-1468-3p|miR-2054|miR-2682-5p|miR-3121-3p|miR-3163|miR-34b-5p|miR-3978|miR-4282|miR-4422|miR-4426|miR-449c-5p|miR-4504|miR-4647|miR-4662b|miR-4676-5p|miR-4729|miR-4766-5p|miR-519a-3p|miR-519b-3p|miR-519c-3p|miR-543|miR-548ag|miR-548ai|miR-548aw|miR-548ba|miR-548e-5p|miR-548p|miR-561-5p|miR-568|miR-570-5p|miR-575|miR-6507-5p|miR-6830-5p|miR-6835-3p|miR-9-3p|miR-95-5p|miR-98-3p	ATAD2|CCNB1|CSTF1|DEPDC1B|DTL|ECT2|EIF3M|NCAPG|TTF2|WDSOF1|ZNF367	0.04	0.56	0.63	-0.51	0.55	0.59	0.59	0.8	0.06	1.2	1.42	0.71	0.97	9.5	9.56125	9.63591	9.68056	9.00602
GPC6	glypican 6	protein coding	ENSG00000183098	10082		GO:0001523|GO:0005634|GO:0005796|GO:0005886|GO:0005887|GO:0005975|GO:0006024|GO:0006027|GO:0006766|GO:0006775|GO:0007603|GO:0016477|GO:0030203|GO:0030204|GO:0043202|GO:0044281	let-7a-3p|let-7b-3p|let-7f-1-3p|miR-103a-3p|miR-107|miR-1184|miR-1227-3p|miR-1251-3p|miR-1252-3p|miR-1252-5p|miR-125a-5p|miR-125b-5p|miR-1273h-5p|miR-1279|miR-1299|miR-130a-5p|miR-142-5p|miR-149-3p|miR-152-5p|miR-154-3p|miR-15b-3p|miR-186-5p|miR-188-5p|miR-190a-3p|miR-192-3p|miR-205-3p|miR-205-5p|miR-208a-5p|miR-208b-5p|miR-20a-3p|miR-2115-3p|miR-221-5p|miR-223-5p|miR-2276-3p|miR-23a-3p|miR-23a-5p|miR-23b-3p|miR-23b-5p|miR-23c|miR-24-1-5p|miR-24-2-5p|miR-25-3p|miR-300|miR-302a-3p|miR-302b-3p|miR-302c-3p|miR-302d-3p|miR-302e|miR-30b-3p|miR-3123|miR-3129-3p|miR-3133|miR-3176|miR-3179|miR-3184-3p|miR-32-5p|miR-323b-5p|miR-34a-5p|miR-34c-5p|miR-3609|miR-3622b-5p|miR-363-3p|miR-3646|miR-3653-3p|miR-3658|miR-3662|miR-3664-3p|miR-367-3p|miR-3671|miR-3689a-3p|miR-3689b-3p|miR-3689c|miR-371a-5p|miR-372-3p|miR-373-3p|miR-374c-5p|miR-376a-3p|miR-376b-3p|miR-380-5p|miR-381-3p|miR-3907|miR-3908|miR-3915|miR-3922-3p|miR-3923|miR-3924|miR-3943|miR-3973|miR-3976|miR-410-5p|miR-4254|miR-4256|miR-4257|miR-4261|miR-4273|miR-4288|miR-4296|miR-4307|miR-431-5p|miR-4311|miR-4319|miR-4424|miR-4453|miR-4455|miR-4491|miR-4495|miR-449a|miR-449b-5p|miR-450a-1-3p|miR-450b-5p|miR-4531|miR-4538|miR-4652-3p|miR-4657|miR-466|miR-4666a-3p|miR-4668-5p|miR-4679|miR-4694-3p|miR-4704-3p|miR-4715-5p|miR-4728-3p|miR-4728-5p|miR-4729|miR-4744|miR-4753-3p|miR-4760-5p|miR-4766-3p|miR-4768-5p|miR-4773|miR-4775|miR-486-3p|miR-487a-3p|miR-489-3p|miR-494-3p|miR-494-5p|miR-499a-5p|miR-5001-3p|miR-5007-3p|miR-5011-5p|miR-510-3p|miR-510-5p|miR-511-3p|miR-513b-3p|miR-517-5p|miR-5197-3p|miR-5197-5p|miR-520a-3p|miR-520b|miR-520c-3p|miR-520d-3p|miR-520d-5p|miR-520e|miR-524-5p|miR-544a|miR-548ae-3p|miR-548ah-3p|miR-548ah-5p|miR-548aj-3p|miR-548am-3p|miR-548aq-3p|miR-548aw|miR-548az-5p|miR-548c-3p|miR-548e-5p|miR-548j-3p|miR-548l|miR-548t-5p|miR-548x-3p|miR-551b-5p|miR-553|miR-5571-5p|miR-5572|miR-5581-3p|miR-5583-5p|miR-5590-3p|miR-563|miR-5680|miR-5692b|miR-5692c|miR-570-3p|miR-571|miR-579-3p|miR-605-5p|miR-622|miR-626|miR-629-3p|miR-642a-3p|miR-642b-3p|miR-6501-3p|miR-6504-3p|miR-651-3p|miR-6510-5p|miR-6516-5p|miR-653-5p|miR-655-3p|miR-656-3p|miR-657|miR-664a-3p|miR-664b-3p|miR-6728-3p|miR-6730-3p|miR-6738-3p|miR-6757-3p|miR-6779-5p|miR-6780a-3p|miR-6780a-5p|miR-6785-5p|miR-6796-3p|miR-6833-3p|miR-6838-5p|miR-6866-3p|miR-6873-3p|miR-6875-3p|miR-6876-3p|miR-6883-5p|miR-6884-3p|miR-6885-3p|miR-6889-3p|miR-6892-5p|miR-7156-5p|miR-760|miR-8057|miR-8061|miR-8070|miR-8073|miR-8084|miR-875-3p|miR-92a-3p|miR-92b-3p|miR-942-5p|miR-944|miR-98-3p		-0.06	-0.44	0.11	0.38	0.81	0.88	0.88	1.19	0.06	0.52	0.1	0.29	0.31	9.47	9.10275	9.65443	9.59246	9.54603
PIM3	Pim-3 proto-oncogene, serine/threonine kinase	protein coding	ENSG00000198355	415116		GO:0004674|GO:0005515|GO:0006468|GO:0007346|GO:0043066|GO:0061179	let-7c-3p|miR-124-3p|miR-1254|miR-1908-5p|miR-1910-3p|miR-203b-3p|miR-26a-5p|miR-3116|miR-33a-5p|miR-33b-5p|miR-3651|miR-370-5p|miR-4257|miR-4514|miR-4520-3p|miR-4692|miR-4722-5p|miR-4733-3p|miR-4771|miR-506-3p|miR-541-3p|miR-548as-3p|miR-568|miR-6511a-5p|miR-654-5p|miR-663a|miR-6721-5p|miR-6787-5p|miR-6886-5p|miR-7850-5p|miR-8085|miR-95-5p		-0.05	-0.36	0.06	0.31	0.57	0.62	0.62	0.84	0.06	0.62	0.08	0.35	0.38	9.45	9.16955	9.58681	9.53882	9.5254
INSIG1	insulin induced gene 1	protein coding	ENSG00000186480	3638		GO:0005515|GO:0005783|GO:0005789|GO:0008152|GO:0008283|GO:0032933|GO:0032937|GO:0044281|GO:1901303	miR-1-5p|miR-1178-3p|miR-1250-3p|miR-1261|miR-130a-3p|miR-130b-3p|miR-1323|miR-1324|miR-1468-3p|miR-182-5p|miR-19a-3p|miR-19b-3p|miR-203a-3p|miR-2052|miR-21-3p|miR-2115-5p|miR-219a-5p|miR-221-3p|miR-222-3p|miR-24-3p|miR-25-3p|miR-26a-1-3p|miR-26a-2-3p|miR-29a-3p|miR-29b-1-5p|miR-29b-3p|miR-29c-3p|miR-300|miR-301a-3p|miR-301b-3p|miR-3133|miR-3166|miR-32-5p|miR-335-3p|miR-342-3p|miR-34b-3p|miR-3591-3p|miR-3613-3p|miR-363-3p|miR-3646|miR-3658|miR-3666|miR-3667-5p|miR-367-3p|miR-381-3p|miR-4284|miR-4286|miR-4294|miR-4295|miR-4317|miR-4325|miR-4330|miR-4446-3p|miR-4524b-3p|miR-454-3p|miR-4635|miR-4675|miR-4705|miR-4741|miR-4782-3p|miR-4799-5p|miR-502-5p|miR-508-5p|miR-509-3p|miR-548a-3p|miR-548a-5p|miR-548ab|miR-548ad-5p|miR-548ae-5p|miR-548ag|miR-548ai|miR-548ak|miR-548am-5p|miR-548ap-5p|miR-548aq-5p|miR-548ar-3p|miR-548ar-5p|miR-548as-5p|miR-548au-5p|miR-548av-3p|miR-548aw|miR-548ay-5p|miR-548az-3p|miR-548b-5p|miR-548ba|miR-548bb-5p|miR-548c-3p|miR-548c-5p|miR-548d-5p|miR-548e-3p|miR-548f-3p|miR-548h-5p|miR-548i|miR-548j-5p|miR-548m|miR-548n|miR-548o-3p|miR-548o-5p|miR-548w|miR-548y|miR-5582-3p|miR-5583-3p|miR-559|miR-570-5p|miR-5739|miR-6071|miR-6515-5p|miR-6516-3p|miR-659-3p|miR-664a-3p|miR-6766-3p|miR-6804-5p|miR-6845-3p|miR-6875-3p|miR-7847-3p|miR-7974|miR-8087|miR-8485|miR-9-5p|miR-92a-3p|miR-92b-3p|miR-942-3p	NUP50	0.06	0.63	-1.5	-0.56	0.79	0.85	0.85	1.16	0.06	0.86	2.78	0.5	4.41	9.43	10.6755	8.54811	8.61091	10.0504
MMP17	matrix metallopeptidase 17 (membrane-inserted)	protein coding	ENSG00000198598	4326		GO:0005887|GO:0008047|GO:0043085	miR-134-3p|miR-3909|miR-4296|miR-4441|miR-4447|miR-6510-5p|miR-6731-5p|miR-6760-5p|miR-6852-3p|miR-6852-5p|miR-8085|miR-8089		-0.04	-0.34	0.46	0.3	0.53	0.58	0.58	0.79	0.06	0.64	0.96	0.36	1.74	9.37	8.89111	9.69186	9.65024	9.23071
A_21_P0005309		(NA)							0.04	-0.87	-0.84	0.91	0.51	0.55	0.55	0.75	0.06	2.37	2.28	1.67	1.86	9.3	9.09896	9.1264	9.16533	9.96581
HADH	hydroxyacyl-CoA dehydrogenase	protein coding	ENSG00000138796	3033	00062|00071|00280|00310|00380|00650|01100|01212	GO:0003857|GO:0005654|GO:0005737|GO:0005739|GO:0005759|GO:0006635|GO:0044255|GO:0044281	miR-1205|miR-124-3p|miR-1537-5p|miR-196a-5p|miR-223-5p|miR-31-5p|miR-320a|miR-320b|miR-320c|miR-320d|miR-3652|miR-4256|miR-4429|miR-4430|miR-4494|miR-4499|miR-4658|miR-4672|miR-4677-5p|miR-5001-3p|miR-506-3p|miR-548g-3p|miR-5680|miR-579-3p|miR-593-5p|miR-656-3p|miR-664b-3p|miR-6727-5p|miR-6790-5p|miR-7114-5p|miR-7978|miR-9-3p	MRPL24	0.04	0.34	-0.82	-0.3	0.55	0.59	0.59	0.81	0.06	0.62	2.01	0.35	3.17	9.28	9.95747	8.79687	8.84012	9.61647
ANO6	anoctamin 6	protein coding	ENSG00000177119	196527		GO:0002543|GO:0005227|GO:0005229|GO:0005244|GO:0005247|GO:0005515|GO:0005622|GO:0005886|GO:0006812|GO:0006821|GO:0007596|GO:0009986|GO:0016020|GO:0017121|GO:0030501|GO:0032060|GO:0034220|GO:0034707|GO:0034767|GO:0035590|GO:0035725|GO:0043065|GO:0045794|GO:0046931|GO:0055085|GO:0060100|GO:0070062|GO:0070588|GO:0090026|GO:0097045|GO:1902476|GO:1903959|GO:2000353	miR-106a-5p|miR-106b-5p|miR-1237-3p|miR-124-3p|miR-1273f|miR-1287-3p|miR-1288-5p|miR-1293|miR-138-1-3p|miR-138-5p|miR-141-3p|miR-145-3p|miR-150-3p|miR-17-5p|miR-186-5p|miR-194-3p|miR-200a-3p|miR-202-3p|miR-204-5p|miR-20a-5p|miR-20b-5p|miR-211-5p|miR-2115-3p|miR-214-3p|miR-224-3p|miR-302a-3p|miR-302b-3p|miR-302c-3p|miR-302d-3p|miR-302e|miR-3064-3p|miR-31-5p|miR-3125|miR-3143|miR-3154|miR-3158-5p|miR-3166|miR-3168|miR-3179|miR-3180-5p|miR-3182|miR-320e|miR-361-5p|miR-3616-3p|miR-3619-5p|miR-3646|miR-3662|miR-3714|miR-371a-5p|miR-372-3p|miR-373-3p|miR-374a-3p|miR-3916|miR-3919|miR-3920|miR-3929|miR-4288|miR-4307|miR-4318|miR-4319|miR-4324|miR-4419b|miR-4421|miR-4426|miR-4478|miR-4483|miR-4517|miR-4651|miR-4663|miR-4667-3p|miR-4668-3p|miR-4695-5p|miR-4731-5p|miR-4738-3p|miR-4753-3p|miR-4755-5p|miR-4802-5p|miR-485-3p|miR-488-5p|miR-496|miR-5006-3p|miR-5009-3p|miR-506-3p|miR-5093|miR-513a-5p|miR-516b-5p|miR-5197-5p|miR-519d-3p|miR-520a-3p|miR-520b|miR-520c-3p|miR-520d-3p|miR-520e|miR-520f-3p|miR-522-3p|miR-526b-3p|miR-539-3p|miR-544a|miR-548ag|miR-548ai|miR-548ba|miR-548c-3p|miR-5579-5p|miR-5680|miR-5692a|miR-5699-3p|miR-570-5p|miR-576-5p|miR-577|miR-590-3p|miR-604|miR-605-5p|miR-608|miR-619-5p|miR-627-5p|miR-6506-5p|miR-651-3p|miR-6720-3p|miR-6733-3p|miR-6758-5p|miR-6780a-3p|miR-6782-5p|miR-6819-3p|miR-6856-5p|miR-6859-3p|miR-6859-5p|miR-6877-3p|miR-6886-3p|miR-6887-3p|miR-6888-5p|miR-6892-3p|miR-7109-3p|miR-7114-5p|miR-761|miR-8057|miR-8062|miR-876-3p|miR-891a-3p|miR-9-5p|miR-93-5p|miR-9500|miR-96-3p		-0.03	0	0.85	-0.04	0.46	0.5	0.5	0.68	0.06	0	2.63	0.04	3.02	9.26	8.81983	9.6653	9.63165	8.81716
PPP1CC	protein phosphatase 1, catalytic subunit, gamma isozyme	protein coding	ENSG00000186298	5501	03015|04022|04024|04114|04261|04270|04390|04510|04611|04720|04728|04750|04810|04910|04921|04931|05031|05034|05168|05205	GO:0000278|GO:0004721|GO:0004722|GO:0005515|GO:0005634|GO:0005730|GO:0005737|GO:0005739|GO:0005829|GO:0005925|GO:0006470|GO:0007179|GO:0007264|GO:0016791|GO:0019433|GO:0019901|GO:0030512|GO:0032922|GO:0042752|GO:0043153|GO:0043234|GO:0044281|GO:0044822|GO:0047485|GO:0070688|GO:0072357	let-7a-2-3p|let-7g-3p|miR-127-5p|miR-128-3p|miR-135a-5p|miR-135b-5p|miR-140-5p|miR-148b-5p|miR-154-5p|miR-186-5p|miR-197-3p|miR-21-3p|miR-216a-3p|miR-218-5p|miR-27a-3p|miR-27b-3p|miR-302f|miR-3160-5p|miR-3591-3p|miR-3607-3p|miR-3681-3p|miR-372-5p|miR-383-3p|miR-421|miR-4303|miR-4455|miR-4456|miR-4533|miR-4650-5p|miR-4677-3p|miR-4680-3p|miR-4694-3p|miR-4709-5p|miR-4719|miR-4744|miR-506-5p|miR-5087|miR-5096|miR-520a-5p|miR-525-5p|miR-548ae-3p|miR-548ah-3p|miR-548aj-3p|miR-548am-3p|miR-548aq-3p|miR-548j-3p|miR-548x-3p|miR-551b-5p|miR-5571-5p|miR-5585-3p|miR-568|miR-5696|miR-579-3p|miR-586|miR-634|miR-648|miR-6874-3p|miR-6882-5p|miR-7109-3p|miR-7160-3p|miR-8071|miR-8076	CSRP2BP|EIF2A|NARG1|RPAP3|ZC3H8	0.04	0.34	-0.46	-0.31	0.46	0.49	0.49	0.67	0.06	0.79	1.18	0.46	2.27	9.24	9.7209	8.92047	8.95559	9.37924
SNHG9	small nucleolar RNA host gene 9 (non-protein coding)	lncRNA							-0.05	-0.05	-0.88	0	0.6	0.65	0.65	0.89	0.06	0.06	1.96	0	2.21	9.23	9.67791	8.84532	8.79804	9.72934
FLOT1	flotillin 1	protein coding	ENSG00000137312	10211	04910	GO:0001765|GO:0001819|GO:0001931|GO:0001934|GO:0002020|GO:0002090|GO:0005515|GO:0005765|GO:0005768|GO:0005769|GO:0005815|GO:0005886|GO:0005901|GO:0005913|GO:0005925|GO:0016020|GO:0016021|GO:0016323|GO:0016600|GO:0022617|GO:0030027|GO:0031410|GO:0032092|GO:0032226|GO:0032728|GO:0033227|GO:0034116|GO:0034141|GO:0034451|GO:0034976|GO:0044291|GO:0044854|GO:0045121|GO:0045807|GO:0046982|GO:0048643|GO:0051260|GO:0060355|GO:0070062|GO:0070528|GO:0071360|GO:0090002|GO:1901741|GO:1901890|GO:1903044|GO:2000049	miR-1229-5p|miR-124-3p|miR-1285-3p|miR-1321|miR-182-5p|miR-29a-5p|miR-3120-3p|miR-3155a|miR-3155b|miR-3934-3p|miR-4264|miR-4305|miR-4306|miR-4428|miR-4441|miR-4481|miR-4651|miR-4670-3p|miR-4739|miR-4756-5p|miR-484|miR-506-3p|miR-5582-5p|miR-608|miR-622|miR-6760-3p|miR-6809-5p		0.04	-0.03	-0.28	0.06	0.5	0.54	0.54	0.73	0.06	0.04	0.54	0.07	0.24	9.19	9.31229	9.05852	9.09621	9.33936
PTOV1	prostate tumor overexpressed 1	protein coding	ENSG00000104960	53635		GO:0005634	miR-1285-3p|miR-1291|miR-1915-3p|miR-210-5p|miR-2110|miR-2355-5p|miR-3187-5p|miR-450a-2-3p|miR-4691-5p|miR-5189-5p|miR-612|miR-6764-5p|miR-6775-3p|miR-6782-5p|miR-6792-3p|miR-6801-3p|miR-6810-3p|miR-6860		-0.03	-0.12	0.17	0.08	0.46	0.5	0.5	0.68	0.06	0.2	0.32	0.1	0.25	9.14	8.97137	9.25655	9.22287	9.08655
RBM18	RNA binding motif protein 18	protein coding	ENSG00000119446	92400		GO:0002230|GO:0098792	miR-1283|miR-1322|miR-186-5p|miR-2053|miR-224-3p|miR-224-5p|miR-29a-5p|miR-29b-1-5p|miR-302a-5p|miR-3121-3p|miR-3149|miR-3163|miR-3189-3p|miR-329-5p|miR-3622a-3p|miR-3622b-3p|miR-377-3p|miR-3973|miR-4259|miR-4261|miR-4266|miR-4328|miR-4452|miR-4499|miR-4509|miR-450a-1-3p|miR-4514|miR-4642|miR-4668-5p|miR-4692|miR-4729|miR-4753-3p|miR-4760-5p|miR-4775|miR-4782-5p|miR-4786-5p|miR-4789-5p|miR-506-5p|miR-507|miR-510-3p|miR-516b-5p|miR-518d-5p|miR-518e-5p|miR-518f-5p|miR-519a-5p|miR-519b-5p|miR-519c-5p|miR-520c-5p|miR-522-3p|miR-522-5p|miR-523-5p|miR-526a|miR-543|miR-548a-5p|miR-548ab|miR-548ac|miR-548ad-5p|miR-548ae-5p|miR-548ak|miR-548am-5p|miR-548ap-5p|miR-548aq-5p|miR-548ar-5p|miR-548as-5p|miR-548au-5p|miR-548av-5p|miR-548ay-5p|miR-548b-5p|miR-548bb-3p|miR-548bb-5p|miR-548c-5p|miR-548d-3p|miR-548d-5p|miR-548h-3p|miR-548h-5p|miR-548i|miR-548j-5p|miR-548k|miR-548o-5p|miR-548w|miR-548y|miR-548z|miR-557|miR-5588-3p|miR-559|miR-5691|miR-5692a|miR-5695|miR-5706|miR-590-3p|miR-591|miR-605-3p|miR-607|miR-6124|miR-618|miR-6515-5p|miR-6772-3p|miR-6804-3p|miR-6805-3p|miR-6808-5p|miR-6852-3p|miR-6871-5p|miR-6885-3p|miR-6893-5p|miR-7158-5p|miR-8054|miR-8061|miR-8064|miR-8087|miR-940|miR-9500		0.05	0.12	-0.83	-0.07	0.62	0.67	0.67	0.91	0.06	0.15	1.75	0.06	2.12	9.12	9.63575	8.68179	8.73257	9.51506
G0S2	G0/G1 switch 2	protein coding	ENSG00000123689	50486		GO:0005515|GO:0005739|GO:0005811|GO:0044255|GO:0044281|GO:0097191|GO:2001238	miR-128-3p|miR-130a-3p|miR-130b-3p|miR-1468-3p|miR-15a-5p|miR-15b-5p|miR-16-5p|miR-195-5p|miR-19a-3p|miR-19b-3p|miR-2054|miR-216a-3p|miR-223-3p|miR-224-3p|miR-301a-3p|miR-301b-3p|miR-3165|miR-3168|miR-323a-5p|miR-3666|miR-3681-3p|miR-424-5p|miR-4277|miR-4295|miR-454-3p|miR-4671-3p|miR-4698|miR-4803|miR-497-5p|miR-5093|miR-522-3p|miR-548aw|miR-6749-3p|miR-6838-5p		0.21	0.08	-1.63	0.13	2.71	2.93	2.93	3.99	0.06	0.02	0.59	0.02	0.36	9.12	9.99028	8.27658	8.48664	9.90664
HELZ2	helicase with zinc finger 2, transcriptional coactivator	protein coding	ENSG00000130589	85441		GO:0005515|GO:0005654|GO:0016020|GO:0030374|GO:0044255|GO:0044281|GO:0044822|GO:0045944	miR-1-3p|miR-1281|miR-1913|miR-206|miR-210-5p|miR-3121-3p|miR-324-3p|miR-3656|miR-3974|miR-4319|miR-4459|miR-4515|miR-491-5p|miR-500b-3p|miR-502-5p|miR-504-3p|miR-5096|miR-5580-5p|miR-5696|miR-613|miR-665|miR-6742-5p|miR-6773-3p|miR-6812-5p|miR-6879-3p|miR-7113-5p|miR-92a-2-5p		-0.05	-0.36	1.12	0.31	0.64	0.69	0.69	0.94	0.06	0.55	2.5	0.31	3.72	9.1	8.24761	9.73525	9.68739	8.61026
STOM	stomatin	protein coding	ENSG00000148175	2040		GO:0002230|GO:0005515|GO:0005615|GO:0005737|GO:0005739|GO:0005783|GO:0005856|GO:0005887|GO:0016020|GO:0031982|GO:0045121|GO:0051260|GO:0070062|GO:0070063|GO:0072562|GO:0098779|GO:0098792	miR-100-3p|miR-106a-5p|miR-106b-5p|miR-124-3p|miR-1285-3p|miR-140-3p|miR-148b-5p|miR-17-5p|miR-1827|miR-1910-3p|miR-196a-3p|miR-204-3p|miR-20a-5p|miR-20b-5p|miR-29b-2-5p|miR-3117-5p|miR-3183|miR-3184-3p|miR-3606-5p|miR-3688-3p|miR-377-3p|miR-410-3p|miR-4254|miR-4262|miR-4314|miR-4424|miR-4457|miR-4504|miR-4516|miR-4520-3p|miR-4646-5p|miR-4698|miR-4717-5p|miR-4723-3p|miR-4747-5p|miR-499a-5p|miR-506-3p|miR-513b-5p|miR-516b-5p|miR-5196-5p|miR-519a-3p|miR-519b-3p|miR-519c-3p|miR-519d-3p|miR-526b-3p|miR-544a|miR-548aa|miR-548ap-3p|miR-548aw|miR-548e-5p|miR-548l|miR-548t-3p|miR-5582-5p|miR-6073|miR-6511a-5p|miR-6769b-3p|miR-6777-3p|miR-6825-5p|miR-6842-3p|miR-6874-3p|miR-7151-3p|miR-7160-5p|miR-758-3p|miR-93-5p|miR-939-3p|miR-942-5p		-0.06	0.42	-1.17	-0.48	0.78	0.84	0.84	1.15	0.06	0.51	2.04	0.41	3.25	8.99	9.93339	8.34529	8.2838	9.51805
CASC4	cancer susceptibility candidate 4	protein coding	ENSG00000166734	113201		GO:0005794	miR-100-3p|miR-106a-5p|miR-106b-5p|miR-1237-3p|miR-129-1-3p|miR-129-2-3p|miR-133a-3p|miR-133b|miR-146a-3p|miR-16-1-3p|miR-17-5p|miR-181a-2-3p|miR-186-5p|miR-1910-3p|miR-1914-3p|miR-205-5p|miR-20a-5p|miR-20b-5p|miR-2116-5p|miR-298|miR-302a-3p|miR-302b-3p|miR-302c-3p|miR-302d-3p|miR-302e|miR-3065-5p|miR-3127-5p|miR-3130-5p|miR-3163|miR-340-5p|miR-34c-3p|miR-3529-3p|miR-3607-3p|miR-3613-3p|miR-3671|miR-3682-5p|miR-369-3p|miR-3692-3p|miR-3714|miR-371b-5p|miR-372-3p|miR-373-3p|miR-373-5p|miR-374c-5p|miR-383-3p|miR-4253|miR-4277|miR-4278|miR-4318|miR-4422|miR-4463|miR-4482-5p|miR-4486|miR-4494|miR-4495|miR-4650-3p|miR-4650-5p|miR-4652-3p|miR-4666a-3p|miR-4676-5p|miR-4714-5p|miR-4736|miR-4774-3p|miR-4775|miR-4794|miR-486-5p|miR-493-5p|miR-4999-5p|miR-506-5p|miR-513b-3p|miR-518a-5p|miR-5194|miR-519d-3p|miR-520a-3p|miR-520b|miR-520c-3p|miR-520d-3p|miR-520d-5p|miR-520e|miR-524-5p|miR-526b-3p|miR-527|miR-548ac|miR-548ao-5p|miR-548ax|miR-548az-5p|miR-548bb-3p|miR-548d-3p|miR-548e-5p|miR-548h-3p|miR-548t-5p|miR-548z|miR-561-3p|miR-5692a|miR-575|miR-586|miR-589-3p|miR-6071|miR-616-5p|miR-642a-5p|miR-649|miR-6509-3p|miR-6511a-5p|miR-6516-3p|miR-6516-5p|miR-655-3p|miR-664a-5p|miR-6721-5p|miR-6734-5p|miR-6738-5p|miR-6805-5p|miR-6808-5p|miR-6833-5p|miR-6849-3p|miR-6862-5p|miR-6885-3p|miR-6893-5p|miR-7158-5p|miR-8066|miR-8080|miR-93-5p|miR-940|miR-95-5p		-0.06	-0.02	0.01	-0.03	0.68	0.73	0.73	1	0.06	0.02	0.01	0.02	0	8.96	8.94422	8.9834	8.92769	8.96882
DUSP8	dual specificity phosphatase 8	protein coding	ENSG00000278165	1850	04010	GO:0000188|GO:0006470|GO:0035335	miR-106a-5p|miR-106b-5p|miR-1227-5p|miR-1233-5p|miR-1249-5p|miR-1273h-5p|miR-1275|miR-128-1-5p|miR-128-2-5p|miR-1281|miR-1321|miR-1324|miR-134-3p|miR-1343-3p|miR-137|miR-149-3p|miR-17-5p|miR-1825|miR-185-3p|miR-1909-3p|miR-190a-3p|miR-1976|miR-20a-5p|miR-20b-5p|miR-21-5p|miR-24-3p|miR-2861|miR-30a-3p|miR-30b-3p|miR-30d-3p|miR-30e-3p|miR-3154|miR-3173-3p|miR-3184-5p|miR-3202|miR-34a-5p|miR-34c-5p|miR-3612|miR-3652|miR-3682-5p|miR-3688-5p|miR-3689a-3p|miR-3689b-3p|miR-3689c|miR-374a-5p|miR-374b-5p|miR-423-5p|miR-4271|miR-4279|miR-4283|miR-4286|miR-4292|miR-4317|miR-4419a|miR-4430|miR-4433a-3p|miR-4447|miR-4463|miR-4468|miR-4472|miR-4481|miR-4492|miR-4495|miR-4498|miR-449a|miR-449b-5p|miR-4505|miR-4516|miR-4524a-3p|miR-4645-3p|miR-4665-5p|miR-4699-3p|miR-4700-3p|miR-4715-3p|miR-4716-3p|miR-4723-5p|miR-4725-3p|miR-4728-5p|miR-4731-5p|miR-4739|miR-4745-5p|miR-4756-5p|miR-4767|miR-4779|miR-491-5p|miR-5001-5p|miR-5011-5p|miR-5193|miR-519a-3p|miR-519b-3p|miR-519c-3p|miR-519d-3p|miR-519d-5p|miR-526b-3p|miR-545-5p|miR-548aa|miR-548ap-3p|miR-548az-5p|miR-548c-3p|miR-548t-3p|miR-548t-5p|miR-5692b|miR-5692c|miR-5693|miR-5698|miR-570-3p|miR-5787|miR-590-5p|miR-6081|miR-6127|miR-625-5p|miR-650|miR-6501-5p|miR-6722-3p|miR-6748-5p|miR-6749-3p|miR-6752-3p|miR-6756-5p|miR-6758-5p|miR-6764-5p|miR-6766-5p|miR-6769a-3p|miR-6770-5p|miR-6778-5p|miR-6779-5p|miR-6780a-5p|miR-6780b-5p|miR-6781-5p|miR-6782-5p|miR-6783-3p|miR-6785-5p|miR-6791-5p|miR-6794-5p|miR-6797-5p|miR-6801-3p|miR-6810-3p|miR-6810-5p|miR-6815-5p|miR-6825-5p|miR-6842-3p|miR-6845-3p|miR-6846-5p|miR-6848-5p|miR-6852-5p|miR-6856-5p|miR-6857-3p|miR-6862-5p|miR-6865-5p|miR-6870-5p|miR-6878-3p|miR-6883-5p|miR-6891-5p|miR-7111-5p|miR-7515|miR-762|miR-767-3p|miR-874-5p|miR-92a-2-5p|miR-93-5p		-0.05	-0.44	0.13	0.38	0.67	0.72	0.72	0.98	0.06	0.66	0.16	0.38	0.54	8.92	8.54209	9.11282	9.06021	8.97792
AIP	aryl hydrocarbon receptor interacting protein	protein coding	ENSG00000110711	9049		GO:0003713|GO:0004871|GO:0005515|GO:0005654|GO:0005737|GO:0005829|GO:0006626|GO:0007165|GO:0008134|GO:0022417|GO:0036004|GO:0051082	miR-1245b-5p|miR-3142|miR-4417|miR-4672|miR-4789-5p|miR-577|miR-6721-5p|miR-6768-3p|miR-7150	COPE|PCBP2|POLR2E	0.05	0.13	-0.27	-0.08	0.63	0.68	0.68	0.93	0.06	0.16	0.38	0.06	0.28	8.91	9.13696	8.7388	8.79093	9.009
RBM27	RNA binding motif protein 27	protein coding	ENSG00000091009	54439		GO:0044822	let-7a-2-3p|let-7c-3p|let-7f-2-3p|let-7g-3p|miR-103a-2-5p|miR-1185-1-3p|miR-1185-2-3p|miR-1199-5p|miR-1248|miR-1277-5p|miR-1279|miR-1283|miR-1284|miR-133a-5p|miR-138-5p|miR-143-3p|miR-181b-2-3p|miR-181b-3p|miR-1909-3p|miR-190a-3p|miR-1913|miR-197-3p|miR-205-3p|miR-2115-3p|miR-218-2-3p|miR-22-5p|miR-222-5p|miR-3120-3p|miR-3125|miR-3148|miR-323a-3p|miR-324-3p|miR-330-3p|miR-338-5p|miR-339-5p|miR-3606-3p|miR-361-5p|miR-3613-3p|miR-362-5p|miR-3620-3p|miR-3658|miR-374a-3p|miR-3911|miR-3916|miR-3942-3p|miR-3974|miR-4262|miR-4268|miR-4282|miR-4420|miR-4424|miR-4445-5p|miR-4461|miR-4499|miR-449b-3p|miR-451b|miR-4534|miR-4540|miR-4650-5p|miR-4659a-3p|miR-4659b-3p|miR-4677-5p|miR-4682|miR-4688|miR-4693-3p|miR-4699-3p|miR-4724-3p|miR-4724-5p|miR-4738-5p|miR-4770|miR-4775|miR-495-3p|miR-499a-3p|miR-499b-3p|miR-5007-3p|miR-500a-5p|miR-500b-5p|miR-5011-5p|miR-508-3p|miR-5095|miR-513a-3p|miR-513c-3p|miR-518d-5p|miR-518e-5p|miR-518f-5p|miR-519a-5p|miR-519b-5p|miR-519c-5p|miR-520c-5p|miR-522-5p|miR-523-5p|miR-526a|miR-548ac|miR-548ae-3p|miR-548ah-3p|miR-548aj-3p|miR-548aj-5p|miR-548am-3p|miR-548an|miR-548aq-3p|miR-548as-3p|miR-548au-3p|miR-548bb-3p|miR-548c-3p|miR-548d-3p|miR-548f-5p|miR-548g-3p|miR-548g-5p|miR-548h-3p|miR-548j-3p|miR-548p|miR-548x-3p|miR-548x-5p|miR-548z|miR-552-3p|miR-5582-3p|miR-5584-3p|miR-5584-5p|miR-568|miR-5688|miR-5692a|miR-570-3p|miR-576-3p|miR-582-5p|miR-589-3p|miR-590-3p|miR-605-5p|miR-6088|miR-6124|miR-6165|miR-640|miR-642a-5p|miR-642b-5p|miR-6505-3p|miR-6508-5p|miR-6722-3p|miR-6739-3p|miR-6743-5p|miR-6751-3p|miR-6758-3p|miR-6761-5p|miR-6805-5p|miR-6833-5p|miR-6834-5p|miR-6838-3p|miR-6859-5p|miR-6868-3p|miR-6873-5p|miR-6884-3p|miR-7-1-3p|miR-7-2-3p|miR-7151-3p|miR-7159-5p|miR-7856-5p|miR-8063|miR-8067|miR-8082|miR-8485|miR-888-5p|miR-889-3p|miR-892a|miR-892c-5p|miR-934|miR-96-3p		-0.04	0.3	0.01	-0.34	0.43	0.47	0.47	0.64	0.06	0.73	0.02	0.56	0.44	8.91	9.13585	8.84167	8.80629	8.83129
CXCL5	chemokine (C-X-C motif) ligand 5	protein coding	ENSG00000163735	6374	04060|04062|04668|05133|05323	GO:0005576|GO:0006935|GO:0007165|GO:0007267|GO:0008284|GO:0060326	miR-1273d|miR-1277-5p|miR-188-3p|miR-190a-3p|miR-25-3p|miR-2681-5p|miR-3160-3p|miR-3160-5p|miR-3163|miR-32-5p|miR-330-3p|miR-33a-3p|miR-3609|miR-363-3p|miR-367-3p|miR-376c-3p|miR-380-3p|miR-4284|miR-4310|miR-4427|miR-4481|miR-4687-5p|miR-4753-3p|miR-4766-5p|miR-4776-3p|miR-5011-5p|miR-548ae-3p|miR-548ah-3p|miR-548ah-5p|miR-548aj-3p|miR-548am-3p|miR-548aq-3p|miR-548av-5p|miR-548az-5p|miR-548j-3p|miR-548k|miR-548n|miR-548p|miR-548t-5p|miR-548u|miR-548x-3p|miR-551b-5p|miR-5692b|miR-5692c|miR-605-5p|miR-6074|miR-616-3p|miR-642a-3p|miR-642b-3p|miR-6515-3p|miR-656-3p|miR-6853-3p|miR-6882-5p|miR-7161-5p|miR-8054|miR-8080|miR-889-3p|miR-92a-3p|miR-92b-3p|miR-93-3p		-0.18	-0.16	-1.09	-0.02	2.37	2.56	2.56	3.48	0.06	0.05	0.42	0.01	0.21	8.9	9.41841	8.48145	8.30074	9.57422
KDM5B	lysine (K)-specific demethylase 5B	protein coding	ENSG00000117139	10765		GO:0003700|GO:0003714|GO:0005515|GO:0005634|GO:0005654|GO:0005737|GO:0006325|GO:0032453|GO:0034647|GO:0034648|GO:0034720|GO:0034721	miR-1208|miR-1251-3p|miR-1273g-3p|miR-1289|miR-137|miR-149-3p|miR-150-5p|miR-155-5p|miR-181a-2-3p|miR-186-3p|miR-18a-5p|miR-18b-5p|miR-1910-3p|miR-29a-3p|miR-29b-3p|miR-29c-3p|miR-3140-5p|miR-3148|miR-3175|miR-3185|miR-3198|miR-3202|miR-339-5p|miR-34a-3p|miR-3591-5p|miR-3613-3p|miR-3616-5p|miR-3662|miR-3681-5p|miR-3692-3p|miR-376b-5p|miR-376c-3p|miR-376c-5p|miR-4252|miR-4276|miR-4279|miR-4282|miR-4297|miR-4305|miR-4309|miR-4310|miR-4330|miR-4438|miR-4441|miR-4477b|miR-4499|miR-4670-3p|miR-4680-3p|miR-4691-3p|miR-4718|miR-4721|miR-4728-5p|miR-4735-3p|miR-4772-3p|miR-4796-3p|miR-4797-5p|miR-491-5p|miR-493-5p|miR-499a-3p|miR-499b-3p|miR-5095|miR-5190|miR-548ae-3p|miR-548ah-3p|miR-548aj-3p|miR-548am-3p|miR-548aq-3p|miR-548av-3p|miR-548az-5p|miR-548e-5p|miR-548j-3p|miR-548t-5p|miR-548v|miR-548x-3p|miR-5580-5p|miR-5581-5p|miR-5582-3p|miR-5682|miR-570-3p|miR-571|miR-573|miR-600|miR-603|miR-605-5p|miR-607|miR-6124|miR-6128|miR-651-3p|miR-6511a-5p|miR-6511b-5p|miR-6512-3p|miR-6720-5p|miR-6760-5p|miR-6785-5p|miR-6796-5p|miR-6801-3p|miR-6810-3p|miR-6811-5p|miR-6822-3p|miR-6824-5p|miR-6825-5p|miR-6838-3p|miR-6846-3p|miR-6849-5p|miR-6878-5p|miR-6883-5p|miR-708-3p|miR-7151-3p|miR-7157-5p|miR-7844-5p|miR-7974|miR-8057|miR-8068|miR-875-3p		-0.06	-0.13	0.82	0.07	0.71	0.77	0.77	1.05	0.06	0.14	1.42	0.05	1.64	8.89	8.37613	9.32364	9.26808	8.50282
FOXD1	forkhead box D1	protein coding	ENSG00000251493	2297		GO:0003677|GO:0003700|GO:0005634|GO:0008301|GO:0010628|GO:0030513|GO:0043565|GO:0045892|GO:0060678|GO:0072213|GO:0072267|GO:0090184	miR-186-5p|miR-200a-5p|miR-200b-5p|miR-30a-5p|miR-30b-5p|miR-30c-5p|miR-30d-5p|miR-30e-5p|miR-3178|miR-3680-3p|miR-4251|miR-4282|miR-4503|miR-4668-3p|miR-4724-3p|miR-4727-5p|miR-545-5p|miR-548c-3p|miR-578|miR-581|miR-6080|miR-6507-5p|miR-6768-5p|miR-6873-5p|miR-7154-5p	ANLN|CCNA2|CCNB1|CDC20|CFLAR|ECT2|NCAPG2	0.07	-0.84	1.95	0.91	0.91	0.99	0.99	1.35	0.06	1.04	3.17	0.77	5.2	8.84	7.16207	9.94945	10.0213	8.00156
MRPL40	mitochondrial ribosomal protein L40	protein coding	ENSG00000185608	64976		GO:0005515|GO:0005634|GO:0005730|GO:0005739|GO:0005743|GO:0005761|GO:0006996|GO:0009653|GO:0032543|GO:0044822|GO:0070124|GO:0070125|GO:0070126	miR-7114-5p		-0.04	0.22	-0.8	-0.26	0.48	0.52	0.52	0.71	0.06	0.41	2.3	0.34	3.46	8.78	9.3724	8.35324	8.31784	9.15214
SUZ12	SUZ12 polycomb repressive complex 2 subunit	protein coding	ENSG00000178691	23512		GO:0005515|GO:0005634|GO:0005654|GO:0005730|GO:0006325|GO:0010467|GO:0035064|GO:0035098|GO:0040029|GO:0042054|GO:0045596|GO:0045814	let-7c-3p|miR-105-5p|miR-1243|miR-1248|miR-1255b-2-3p|miR-1271-3p|miR-140-3p|miR-15a-5p|miR-15b-5p|miR-16-1-3p|miR-16-5p|miR-186-5p|miR-188-5p|miR-195-5p|miR-19a-3p|miR-19b-3p|miR-200b-3p|miR-200c-3p|miR-208a-5p|miR-208b-5p|miR-21-5p|miR-2113|miR-217|miR-29a-5p|miR-302a-3p|miR-302b-3p|miR-302c-3p|miR-302d-3p|miR-302e|miR-302f|miR-3121-3p|miR-3124-3p|miR-335-3p|miR-33b-3p|miR-3606-3p|miR-3614-3p|miR-3616-5p|miR-362-5p|miR-3658|miR-3671|miR-3686|miR-3689a-5p|miR-3689b-5p|miR-3689e|miR-3689f|miR-371a-5p|miR-372-3p|miR-373-3p|miR-380-3p|miR-3912-5p|miR-3913-3p|miR-3938|miR-3942-5p|miR-421|miR-424-5p|miR-4272|miR-4275|miR-429|miR-4446-5p|miR-4452|miR-4477b|miR-4495|miR-4503|miR-4511|miR-4517|miR-4531|miR-455-5p|miR-4680-3p|miR-4703-3p|miR-4703-5p|miR-4720-3p|miR-489-3p|miR-497-5p|miR-500b-5p|miR-501-5p|miR-505-3p|miR-513a-3p|miR-513c-3p|miR-515-3p|miR-519e-3p|miR-520a-3p|miR-520b|miR-520c-3p|miR-520d-3p|miR-520d-5p|miR-520e|miR-524-5p|miR-548ac|miR-548ao-5p|miR-548av-5p|miR-548aw|miR-548ax|miR-548az-5p|miR-548bb-3p|miR-548c-3p|miR-548d-3p|miR-548h-3p|miR-548k|miR-548t-5p|miR-548z|miR-550a-3-5p|miR-550a-5p|miR-5580-3p|miR-561-3p|miR-5680|miR-5692a|miR-570-3p|miR-573|miR-579-3p|miR-580-5p|miR-590-3p|miR-590-5p|miR-607|miR-636|miR-642a-5p|miR-6505-5p|miR-6507-5p|miR-6514-3p|miR-653-5p|miR-656-3p|miR-664b-3p|miR-6732-3p|miR-6744-5p|miR-6750-5p|miR-6753-3p|miR-6807-3p|miR-6822-5p|miR-6838-5p|miR-6841-3p|miR-6841-5p|miR-6866-3p|miR-7-1-3p|miR-7-2-3p|miR-7107-3p|miR-7159-5p|miR-7853-5p|miR-7854-3p|miR-7856-5p|miR-8054|miR-8063|miR-95-5p		0.04	0.09	0.29	-0.05	0.48	0.52	0.52	0.71	0.06	0.14	0.59	0.05	0.31	8.74	8.63872	8.83972	8.87998	8.55065
LIMS1	LIM and senescent cell antigen-like domains 1	protein coding	ENSG00000169756	3987		GO:0005515|GO:0005829|GO:0005911|GO:0005925|GO:0007569|GO:0008270|GO:0010628|GO:0010811|GO:0019901|GO:0034329|GO:0043547|GO:0045184|GO:0045892|GO:0048471|GO:0051894|GO:1900026	miR-124-3p|miR-129-5p|miR-1297|miR-148b-5p|miR-153-3p|miR-182-5p|miR-192-5p|miR-193a-3p|miR-193b-3p|miR-193b-5p|miR-197-5p|miR-205-3p|miR-215-5p|miR-221-3p|miR-222-3p|miR-29a-3p|miR-29b-3p|miR-29c-3p|miR-302f|miR-30a-5p|miR-30b-5p|miR-30c-5p|miR-30d-5p|miR-30e-5p|miR-3117-3p|miR-3121-3p|miR-3123|miR-3132|miR-3148|miR-33a-3p|miR-340-5p|miR-3646|miR-4258|miR-4279|miR-4282|miR-4311|miR-4316|miR-4318|miR-4328|miR-4422|miR-4423-5p|miR-4446-5p|miR-4457|miR-4477a|miR-4503|miR-4659a-3p|miR-4659b-3p|miR-4708-3p|miR-4729|miR-4775|miR-487a-5p|miR-487b-5p|miR-5010-3p|miR-504-3p|miR-505-3p|miR-506-3p|miR-507|miR-5095|miR-518a-5p|miR-5197-5p|miR-520g-3p|miR-520h|miR-527|miR-548aa|miR-548an|miR-548ap-3p|miR-548av-5p|miR-548c-3p|miR-548k|miR-548l|miR-548t-3p|miR-551b-5p|miR-557|miR-570-3p|miR-579-3p|miR-6074|miR-6131|miR-6504-3p|miR-6516-3p|miR-664b-3p|miR-6752-3p|miR-6758-3p|miR-6809-3p|miR-7159-5p|miR-764|miR-7852-3p|miR-8054|miR-944|miR-9500		0.06	0.03	0.58	0.03	0.77	0.83	0.83	1.13	0.06	0.03	0.81	0.02	0.69	8.66	8.36074	8.91157	8.97526	8.32731
DOLK	dolichol kinase	protein coding	ENSG00000175283	22845	00510|01100	GO:0004168|GO:0005515|GO:0005789|GO:0006488|GO:0006489|GO:0018279|GO:0030176|GO:0043048|GO:0043687|GO:0044267	miR-1251-3p|miR-491-5p|miR-5187-3p|miR-6796-5p		-0.04	0.05	0.84	-0.09	0.47	0.51	0.51	0.7	0.06	0.08	2.52	0.1	2.74	8.6	8.20198	8.99065	8.95348	8.15172
RHOBTB3	Rho-related BTB domain containing 3	protein coding	ENSG00000164292	22836		GO:0005515|GO:0005524|GO:0016887|GO:0017137|GO:0042147|GO:0070062	let-7a-3p|let-7b-3p|let-7f-1-3p|miR-1224-5p|miR-1236-3p|miR-1245b-3p|miR-1251-3p|miR-126-5p|miR-1264|miR-1269a|miR-1269b|miR-1272|miR-1277-5p|miR-135a-3p|miR-140-3p|miR-142-3p|miR-1468-3p|miR-146a-5p|miR-146b-5p|miR-154-5p|miR-186-5p|miR-1910-5p|miR-204-3p|miR-204-5p|miR-211-5p|miR-223-5p|miR-29b-2-5p|miR-3148|miR-3163|miR-3168|miR-3194-5p|miR-34a-5p|miR-34c-3p|miR-34c-5p|miR-3606-3p|miR-3617-5p|miR-365a-3p|miR-365b-3p|miR-3662|miR-384|miR-3941|miR-4280|miR-4451|miR-4464|miR-4482-3p|miR-449a|miR-449b-5p|miR-450b-5p|miR-4517|miR-451b|miR-4646-5p|miR-4690-3p|miR-4740-5p|miR-4748|miR-4755-5p|miR-4760-3p|miR-4762-3p|miR-4775|miR-4786-3p|miR-4794|miR-490-3p|miR-5006-3p|miR-504-3p|miR-506-5p|miR-5088-3p|miR-5089-3p|miR-5089-5p|miR-513a-3p|miR-513c-3p|miR-520d-5p|miR-524-5p|miR-548aa|miR-548ap-3p|miR-548av-5p|miR-548aw|miR-548k|miR-548l|miR-548t-3p|miR-548u|miR-5583-5p|miR-5589-5p|miR-5591-3p|miR-5680|miR-5683|miR-5685|miR-570-3p|miR-578|miR-600|miR-6079|miR-615-5p|miR-626|miR-628-5p|miR-641|miR-642a-5p|miR-642b-5p|miR-6501-3p|miR-6508-5p|miR-664a-5p|miR-668-3p|miR-6731-3p|miR-6747-3p|miR-6760-3p|miR-6815-5p|miR-6832-3p|miR-6847-3p|miR-6865-5p|miR-6868-3p|miR-6876-3p|miR-6888-5p|miR-7153-5p|miR-7161-5p|miR-8054|miR-8055|miR-8062|miR-8067|miR-8078|miR-8084|miR-888-3p|miR-891b|miR-892a|miR-942-5p|miR-944|miR-98-3p	ZNF771	-0.07	-0.36	-0.22	0.29	1.01	1.09	1.09	1.49	0.06	0.31	0.17	0.16	0.04	8.57	8.437	8.58047	8.50701	8.79693
TAMM41	TAM41, mitochondrial translocator assembly and maintenance protein, homolog (S. cerevisiae)	protein coding	ENSG00000144559	132001		GO:0004605|GO:0031314|GO:0032049			-0.04	0.02	-0.43	-0.06	0.5	0.54	0.54	0.74	0.06	0.03	0.93	0.06	0.93	8.5	8.7543	8.30876	8.27034	8.734
LOC400958	uncharacterized LOC400958	lincRNA	ENSG00000237638	400958					-0.12	-2.04	1.73	1.92	1.6	1.72	1.72	2.35	0.06	1.63	1.31	0.99	3.47	8.5	6.10961	9.87998	9.76082	8.14805
FAM173A	family with sequence similarity 173, member A	protein coding	ENSG00000103254	65990					-0.04	0.21	0.2	-0.25	0.53	0.57	0.57	0.78	0.06	0.35	0.32	0.3	0.06	8.49	8.5494	8.53698	8.49491	8.33995
Hs.558901		(NA)							-0.04	-0.3	-0.02	0.26	0.52	0.56	0.56	0.76	0.06	0.57	0.02	0.32	0.22	8.47	8.27171	8.55712	8.51701	8.57294
EFTUD1	elongation factor Tu GTP binding domain containing 1	protein coding	ENSG00000140598	79631	03008	GO:0003924|GO:0042256|GO:0043022	miR-3609|miR-3688-5p|miR-4756-3p|miR-4780|miR-548ah-5p|miR-651-3p		-0.04	-0.07	1.31	0.03	0.58	0.62	0.62	0.85	0.06	0.09	3.45	0.02	4.24	8.43	7.69448	9.07864	9.03452	7.76464
LOC439994	uncharacterized LOC439994	lncRNA							-0.04	-0.15	-0.11	0.11	0.48	0.52	0.52	0.71	0.06	0.25	0.18	0.12	0.03	8.43	8.38555	8.42419	8.38466	8.53404
LAMA2	laminin, alpha 2	protein coding	ENSG00000196569	3908	04151|04510|04512|05145|05146|05200|05222|05410|05412|05414|05416	GO:0005198|GO:0005576|GO:0005604|GO:0007517|GO:0030198|GO:0070062	miR-183-3p|miR-302c-5p|miR-3133|miR-4294|miR-5682|miR-5692a	ANK3|CHERP|E2F4|IGHMBP2|IQSEC2|NLRP1|SRCAP|USH1G|ZFP28	-0.17	-0.15	-0.58	-0.02	2.06	2.22	2.22	3.03	0.06	0.05	0.23	0	0.06	8.41	8.65344	8.22735	8.05797	8.80355
VOPP1	vesicular, overexpressed in cancer, prosurvival protein 1	protein coding	ENSG00000154978	81552		GO:0004871|GO:0005768|GO:0007165|GO:0030659|GO:0031301	miR-103a-3p|miR-107|miR-1233-3p|miR-1915-3p|miR-218-5p|miR-2467-3p|miR-30a-5p|miR-30b-5p|miR-30c-5p|miR-30d-5p|miR-30e-5p|miR-3125|miR-3150b-3p|miR-3201|miR-329-3p|miR-342-3p|miR-3613-3p|miR-362-3p|miR-3661|miR-3678-3p|miR-3916|miR-3925-5p|miR-3927-5p|miR-4260|miR-4261|miR-4289|miR-4293|miR-4311|miR-4496|miR-4497|miR-4524a-3p|miR-4677-3p|miR-4686|miR-4688|miR-4697-3p|miR-4698|miR-4784|miR-486-3p|miR-5008-3p|miR-507|miR-515-5p|miR-519e-5p|miR-532-3p|miR-557|miR-558|miR-5584-5p|miR-6077|miR-631|miR-6721-5p|miR-6737-3p|miR-6743-5p|miR-6764-5p|miR-6768-3p|miR-6787-3p|miR-6818-3p|miR-6847-5p|miR-6853-3p|miR-6859-5p|miR-6885-3p|miR-711|miR-7110-3p|miR-7157-3p|miR-760|miR-766-5p		0.05	0.24	1.23	-0.19	0.58	0.63	0.63	0.85	0.06	0.36	3.16	0.19	3.4	8.4	7.90084	8.89562	8.94242	7.66366
ENSG00000260114		lncRNA	ENSG00000260114						-0.06	-0.35	0.65	0.29	0.71	0.77	0.77	1.05	0.06	0.45	1.03	0.25	1.58	8.39	7.80362	8.79876	8.74056	8.15099
PNPLA8	patatin-like phospholipase domain containing 8	protein coding	ENSG00000135241	50640		GO:0001516|GO:0005622|GO:0005777|GO:0005778|GO:0005789|GO:0006631|GO:0006644|GO:0008219|GO:0016020|GO:0019369|GO:0034638|GO:0036151|GO:0036152|GO:0043651|GO:0044281|GO:0046338|GO:0046474|GO:0047499|GO:0050482	miR-1224-5p|miR-1273e|miR-1273g-5p|miR-1285-3p|miR-1299|miR-2053|miR-218-5p|miR-31-3p|miR-3117-3p|miR-3187-5p|miR-3606-3p|miR-3653-3p|miR-3658|miR-3686|miR-4279|miR-4294|miR-4297|miR-4475|miR-4495|miR-4501|miR-4504|miR-4511|miR-4531|miR-4653-3p|miR-4666a-3p|miR-4666b|miR-4677-5p|miR-4759|miR-4775|miR-4778-5p|miR-513a-3p|miR-513c-3p|miR-5189-5p|miR-518a-5p|miR-527|miR-544a|miR-548a-5p|miR-548ab|miR-548ad-5p|miR-548ae-5p|miR-548ak|miR-548am-5p|miR-548ap-5p|miR-548aq-5p|miR-548ar-5p|miR-548as-5p|miR-548at-5p|miR-548au-5p|miR-548ay-5p|miR-548b-5p|miR-548bb-5p|miR-548c-5p|miR-548d-5p|miR-548h-5p|miR-548i|miR-548j-5p|miR-548o-5p|miR-548w|miR-548y|miR-552-5p|miR-5581-5p|miR-559|miR-561-3p|miR-569|miR-580-3p|miR-590-3p|miR-612|miR-636|miR-6715b-3p|miR-6860|miR-6881-5p|miR-875-3p		0.05	-0.19	-0.22	0.23	0.58	0.63	0.63	0.86	0.06	0.27	0.33	0.24	0.05	8.36	8.3321	8.29942	8.34532	8.51955
SSNA1	Sjogren syndrome nuclear autoantigen 1	protein coding	ENSG00000176101	8636		GO:0000086|GO:0000278|GO:0005515|GO:0005813|GO:0005829|GO:0006996	miR-1207-5p|miR-3126-5p|miR-3184-5p|miR-423-5p|miR-4303|miR-4443|miR-4717-5p|miR-4731-5p|miR-4763-3p|miR-520d-5p|miR-524-5p|miR-6721-5p|miR-6804-3p|miR-6875-5p|miR-769-5p|miR-7845-5p		-0.04	0.32	-0.29	-0.37	0.54	0.59	0.59	0.8	0.06	0.59	0.51	0.46	1.14	8.34	8.74028	8.12291	8.08179	8.41578
TMEM2	transmembrane protein 2	protein coding	ENSG00000135048	23670		GO:0070062	let-7a-3p|let-7a-5p|let-7b-3p|let-7b-5p|let-7c-3p|let-7c-5p|let-7d-5p|let-7e-5p|let-7f-1-3p|let-7f-5p|let-7g-5p|let-7i-5p|miR-1205|miR-1233-3p|miR-126-5p|miR-1277-5p|miR-129-1-3p|miR-129-2-3p|miR-1291|miR-1297|miR-130a-5p|miR-187-5p|miR-18a-5p|miR-18b-5p|miR-20a-3p|miR-218-1-3p|miR-218-2-3p|miR-224-3p|miR-23a-3p|miR-23b-3p|miR-23c|miR-26a-5p|miR-26b-5p|miR-2861|miR-302b-5p|miR-302d-5p|miR-3124-3p|miR-3125|miR-3156-5p|miR-3159|miR-3160-5p|miR-3194-3p|miR-320a|miR-320b|miR-320c|miR-320d|miR-33b-3p|miR-361-3p|miR-3613-3p|miR-363-5p|miR-3679-3p|miR-383-3p|miR-3914|miR-3916|miR-4286|miR-4293|miR-4317|miR-4429|miR-4433b-5p|miR-4458|miR-4465|miR-4487|miR-4500|miR-4645-5p|miR-4646-3p|miR-4651|miR-4668-3p|miR-4673|miR-4719|miR-4735-3p|miR-4774-5p|miR-4787-5p|miR-4789-3p|miR-5011-5p|miR-515-3p|miR-515-5p|miR-519d-5p|miR-519e-3p|miR-519e-5p|miR-520f-5p|miR-522-3p|miR-541-5p|miR-548a-5p|miR-548aa|miR-548ab|miR-548ac|miR-548ad-5p|miR-548ae-3p|miR-548ae-5p|miR-548ah-3p|miR-548aj-3p|miR-548ak|miR-548am-3p|miR-548am-5p|miR-548an|miR-548ap-3p|miR-548ap-5p|miR-548aq-3p|miR-548aq-5p|miR-548ar-5p|miR-548as-3p|miR-548as-5p|miR-548au-5p|miR-548ay-5p|miR-548b-5p|miR-548bb-3p|miR-548bb-5p|miR-548c-5p|miR-548d-3p|miR-548d-5p|miR-548h-3p|miR-548h-5p|miR-548i|miR-548j-3p|miR-548j-5p|miR-548o-5p|miR-548t-3p|miR-548w|miR-548x-3p|miR-548y|miR-548z|miR-5587-5p|miR-5589-3p|miR-559|miR-5590-5p|miR-5692b|miR-5692c|miR-570-3p|miR-608|miR-6730-5p|miR-6733-3p|miR-6745|miR-6758-3p|miR-6775-3p|miR-6849-3p|miR-6852-3p|miR-6859-5p|miR-7976|miR-8485|miR-873-5p|miR-9-3p|miR-98-3p|miR-98-5p		-0.06	-0.43	2.3	0.37	0.71	0.77	0.77	1.04	0.06	0.6	5.09	0.34	6.73	8.33	6.80075	9.5302	9.47505	7.23065
TBL1X	transducin (beta)-like 1X-linked	protein coding	ENSG00000101849	6907	04310	GO:0000122|GO:0003714|GO:0005515|GO:0005634|GO:0005654|GO:0005876|GO:0006325|GO:0006508|GO:0007219|GO:0007605|GO:0008013|GO:0008022|GO:0008134|GO:0017053|GO:0019904|GO:0042393|GO:0043161|GO:0044212|GO:0044255|GO:0044281|GO:0045893|GO:0045944|GO:0060070	miR-1238-5p|miR-1248|miR-1266-3p|miR-1271-5p|miR-1323|miR-138-2-3p|miR-142-3p|miR-153-5p|miR-181a-5p|miR-181b-5p|miR-181c-5p|miR-181d-5p|miR-185-5p|miR-20a-3p|miR-215-3p|miR-302c-5p|miR-3064-5p|miR-30c-1-3p|miR-30c-2-3p|miR-3120-3p|miR-3121-3p|miR-3153|miR-3182|miR-3187-3p|miR-3201|miR-329-3p|miR-340-5p|miR-3607-3p|miR-3611|miR-3613-3p|miR-362-3p|miR-3663-5p|miR-371b-3p|miR-3929|miR-3943|miR-4261|miR-4262|miR-4276|miR-4306|miR-4310|miR-4419b|miR-4425|miR-4426|miR-4443|miR-4451|miR-4457|miR-4476|miR-4478|miR-4499|miR-4517|miR-4530|miR-4531|miR-4534|miR-4644|miR-4647|miR-4662b|miR-4668-5p|miR-4677-3p|miR-4699-5p|miR-4711-3p|miR-4716-3p|miR-4716-5p|miR-4730|miR-4743-3p|miR-4758-5p|miR-4761-5p|miR-4768-5p|miR-4775|miR-4780|miR-4803|miR-497-3p|miR-5089-5p|miR-520d-5p|miR-524-5p|miR-544a|miR-545-3p|miR-548aa|miR-548ae-3p|miR-548ah-3p|miR-548aj-3p|miR-548am-3p|miR-548ap-3p|miR-548aq-3p|miR-548av-3p|miR-548e-5p|miR-548j-3p|miR-548o-3p|miR-548t-3p|miR-548x-3p|miR-552-3p|miR-556-5p|miR-5582-3p|miR-5584-5p|miR-5587-5p|miR-570-3p|miR-582-3p|miR-605-5p|miR-6131|miR-625-5p|miR-627-3p|miR-6501-3p|miR-6504-5p|miR-6508-5p|miR-6512-3p|miR-654-3p|miR-671-5p|miR-6716-5p|miR-6720-5p|miR-6730-3p|miR-6730-5p|miR-6731-5p|miR-6733-5p|miR-6734-3p|miR-6739-5p|miR-6740-3p|miR-6742-5p|miR-6752-3p|miR-6756-5p|miR-6766-5p|miR-6776-3p|miR-6788-5p|miR-6794-5p|miR-6795-5p|miR-6804-5p|miR-6809-3p|miR-6814-5p|miR-6815-3p|miR-6825-5p|miR-6833-3p|miR-6835-3p|miR-6873-3p|miR-6876-5p|miR-6887-5p|miR-7113-5p|miR-7157-5p|miR-765|miR-7847-3p|miR-8067|miR-8085|miR-8485|miR-92a-2-5p|miR-96-5p		0.05	-0.18	0.41	0.23	0.62	0.67	0.67	0.92	0.06	0.24	0.67	0.22	0.9	8.3	7.93257	8.52597	8.57172	8.11728
TLE1	transducin-like enhancer of split 1 (E(sp1) homolog, Drosophila)	protein coding	ENSG00000196781	7088		GO:0001106|GO:0005515|GO:0005634|GO:0005654|GO:0005730|GO:0005737|GO:0005829|GO:0007165|GO:0007219|GO:0007275|GO:0008134|GO:0009887|GO:0010628|GO:0042802|GO:0043124|GO:0045892|GO:2000811	let-7a-3p|let-7b-3p|let-7f-1-3p|miR-10a-3p|miR-1244|miR-1273g-3p|miR-1277-5p|miR-1281|miR-1283|miR-138-2-3p|miR-184|miR-2054|miR-3065-5p|miR-3136-3p|miR-33a-3p|miR-3613-3p|miR-3674|miR-4261|miR-4272|miR-4482-3p|miR-4496|miR-4675|miR-4741|miR-4743-3p|miR-4753-3p|miR-5003-3p|miR-500b-3p|miR-513b-5p|miR-548aa|miR-548ap-3p|miR-548at-5p|miR-548aw|miR-548t-3p|miR-552-3p|miR-6071|miR-676-5p|miR-6809-3p|miR-6830-5p|miR-7155-3p|miR-7159-5p|miR-888-5p|miR-98-3p		-0.06	-0.27	0.54	0.21	0.74	0.8	0.8	1.1	0.06	0.31	0.76	0.16	0.98	8.29	7.82074	8.6293	8.57383	8.08872
AASDHPPT	aminoadipate-semialdehyde dehydrogenase-phosphopantetheinyl transferase	protein coding	ENSG00000149313	60496	00770	GO:0000287|GO:0005515|GO:0005829|GO:0006766|GO:0006767|GO:0008897|GO:0015939|GO:0044281|GO:0070062	miR-126-5p|miR-143-5p|miR-153-5p|miR-182-5p|miR-1914-3p|miR-202-3p|miR-216b-3p|miR-30a-3p|miR-30d-3p|miR-30e-3p|miR-3163|miR-3174|miR-329-5p|miR-335-3p|miR-421|miR-4252|miR-4253|miR-4257|miR-4262|miR-4276|miR-4282|miR-4418|miR-4443|miR-4711-3p|miR-4716-5p|miR-4747-5p|miR-4764-3p|miR-4795-3p|miR-4797-5p|miR-509-3-5p|miR-509-5p|miR-5194|miR-520d-5p|miR-524-5p|miR-548ad-3p|miR-548ae-3p|miR-548ah-3p|miR-548aj-3p|miR-548am-3p|miR-548aq-3p|miR-548ar-3p|miR-548av-3p|miR-548j-3p|miR-548x-3p|miR-551b-5p|miR-5704|miR-576-3p|miR-590-3p|miR-6738-5p|miR-6759-3p|miR-6862-5p|miR-6881-5p|miR-8064	EPRS|SART3|SHPRH	0.04	0.25	-0.16	-0.21	0.48	0.52	0.52	0.7	0.06	0.5	0.28	0.28	0.54	8.28	8.54306	8.12966	8.16807	8.28979
SAFB	scaffold attachment factor B	protein coding	ENSG00000160633	6294		GO:0003690|GO:0005515|GO:0005634|GO:0005654|GO:0006325|GO:0044822	miR-187-5p|miR-191-5p|miR-338-5p|miR-3613-3p|miR-5583-3p|miR-6771-3p|miR-744-3p|miR-922	ANAPC5|ATF1|DDX19A|HNRPH1|MLL|MRPS12|PSPC1|RBM14|STIP1|ZNF672	0.05	0.16	0.51	-0.11	0.58	0.62	0.62	0.85	0.06	0.22	1	0.1	0.71	8.26	8.09311	8.44641	8.49336	7.93552
A_33_P3354296		(NA)							0.04	0.39	-0.48	-0.35	0.55	0.59	0.59	0.81	0.06	0.75	0.99	0.43	1.95	8.23	8.76634	7.88676	7.92993	8.37144
A_21_P0013930		(NA)							0.05	0.38	-0.41	-0.33	0.7	0.75	0.75	1.02	0.06	0.53	0.57	0.3	1	8.21	8.69287	7.90335	7.95794	8.3098
TBC1D23	TBC1 domain family, member 23	protein coding	ENSG00000036054	55773		GO:0005515	miR-1185-5p|miR-1262|miR-1290|miR-1297|miR-153-5p|miR-188-5p|miR-20a-3p|miR-298|miR-30a-3p|miR-30d-3p|miR-30e-3p|miR-3148|miR-3158-5p|miR-328-3p|miR-3591-5p|miR-3606-3p|miR-3646|miR-3653-3p|miR-3658|miR-3662|miR-3679-5p|miR-374a-5p|miR-374b-5p|miR-3973|miR-4276|miR-4318|miR-4328|miR-4418|miR-4423-5p|miR-4517|miR-4661-5p|miR-4687-3p|miR-4698|miR-4701-3p|miR-4735-5p|miR-4738-3p|miR-4743-3p|miR-4766-3p|miR-4775|miR-4778-5p|miR-509-3-5p|miR-509-5p|miR-511-3p|miR-513a-3p|miR-513c-3p|miR-5197-3p|miR-548aa|miR-548ap-3p|miR-548t-3p|miR-551b-5p|miR-5584-5p|miR-5587-5p|miR-587|miR-6515-3p|miR-6736-5p|miR-6759-3p|miR-676-5p|miR-6782-5p|miR-6809-3p|miR-6866-3p|miR-7849-3p|miR-892b|miR-892c-5p	ZNF313|ZNF407	-0.04	0.2	-0.25	-0.24	0.5	0.54	0.54	0.73	0.06	0.35	0.46	0.3	0.74	8.19	8.4745	8.03017	7.99176	8.27755
GNA13	guanine nucleotide binding protein (G protein), alpha 13	protein coding	ENSG00000120063	10672	04022|04071|04072|04270|04611|04730|04810|05200	GO:0005515|GO:0005737|GO:0005886|GO:0005925|GO:0006928|GO:0007165|GO:0007596|GO:0016020|GO:0030168|GO:0070062	let-7a-3p|let-7b-3p|let-7c-3p|let-7f-1-3p|miR-105-3p|miR-1205|miR-1225-5p|miR-1252-3p|miR-1277-3p|miR-129-1-3p|miR-129-2-3p|miR-1297|miR-1299|miR-1303|miR-1324|miR-135a-5p|miR-135b-5p|miR-138-2-3p|miR-139-5p|miR-141-3p|miR-144-3p|miR-1468-3p|miR-150-3p|miR-181b-2-3p|miR-181b-3p|miR-183-5p|miR-185-5p|miR-193b-5p|miR-19a-5p|miR-19b-1-5p|miR-19b-2-5p|miR-200a-3p|miR-216a-5p|miR-219a-1-3p|miR-26a-5p|miR-26b-5p|miR-27a-5p|miR-29a-3p|miR-29b-3p|miR-29c-3p|miR-3064-3p|miR-31-5p|miR-3120-3p|miR-3145-5p|miR-3152-5p|miR-3157-5p|miR-3158-3p|miR-3163|miR-3170|miR-3180-5p|miR-323a-3p|miR-330-3p|miR-335-3p|miR-33a-3p|miR-3529-3p|miR-361-5p|miR-3617-5p|miR-3646|miR-3662|miR-3671|miR-3680-3p|miR-3685|miR-371b-5p|miR-372-5p|miR-373-5p|miR-378a-3p|miR-378b|miR-378c|miR-378d|miR-378e|miR-378f|miR-378h|miR-378i|miR-3910|miR-3978|miR-422a|miR-4252|miR-4286|miR-4293|miR-4306|miR-4307|miR-4317|miR-4328|miR-4329|miR-433-3p|miR-4420|miR-4422|miR-4423-3p|miR-4435|miR-4465|miR-4495|miR-4499|miR-449b-3p|miR-450b-5p|miR-4644|miR-4652-3p|miR-4670-3p|miR-4679|miR-4691-3p|miR-4693-5p|miR-4719|miR-4722-5p|miR-4724-3p|miR-4729|miR-4768-3p|miR-4777-3p|miR-4799-5p|miR-495-3p|miR-5001-3p|miR-5009-5p|miR-513b-3p|miR-519d-5p|miR-520d-5p|miR-524-5p|miR-532-5p|miR-541-5p|miR-548aq-5p|miR-548at-5p|miR-548av-3p|miR-548aw|miR-548e-5p|miR-548n|miR-551b-5p|miR-5572|miR-5579-5p|miR-5582-5p|miR-5688|miR-570-3p|miR-616-5p|miR-641|miR-6507-3p|miR-657|miR-6740-5p|miR-6794-5p|miR-6796-3p|miR-6835-3p|miR-6849-3p|miR-6855-5p|miR-6856-3p|miR-761|miR-8058|miR-8062|miR-8068|miR-8080|miR-875-5p|miR-888-3p|miR-98-3p	ATF2|CNOT4|COPA|DDX3X|DRAP1|FBXO9|FBXW11|G3BP1|GLS|KBTBD2|KPNA1|KPNA4|LARP4|MBNL1|NAT13|NEDD1|POLDIP3|PSME4|RB1|RIN2|RNF38|SPAG9|TNKS2	0.04	0.16	-0.28	-0.13	0.5	0.54	0.54	0.74	0.06	0.28	0.53	0.15	0.61	8.17	8.42466	7.98336	8.01958	8.2597
FAIM	Fas apoptotic inhibitory molecule	protein coding	ENSG00000158234	55179		GO:0005515	miR-1273h-3p|miR-133a-3p|miR-133b|miR-140-3p|miR-3682-5p|miR-378a-5p|miR-4724-5p|miR-4771|miR-511-5p|miR-548n|miR-6516-3p		0.04	0.23	-0.61	-0.19	0.54	0.58	0.58	0.79	0.06	0.38	1.4	0.2	2.02	8.13	8.61529	7.77178	7.81596	8.38473
SLC9A7	solute carrier family 9, subfamily A (NHE7, cation proton antiporter 7), member 7	protein coding	ENSG00000065923	84679		GO:0000139|GO:0005515|GO:0005802|GO:0006811|GO:0006885|GO:0015385|GO:0015386|GO:0016021|GO:0035725|GO:0042803|GO:0055038|GO:0055085|GO:0071805	miR-129-5p|miR-1910-5p|miR-193a-3p|miR-193b-3p|miR-203a-3p|miR-2052|miR-20a-3p|miR-25-3p|miR-3064-5p|miR-32-5p|miR-3613-3p|miR-363-3p|miR-3665|miR-367-3p|miR-3679-3p|miR-371b-5p|miR-373-5p|miR-378e|miR-383-3p|miR-3935|miR-410-3p|miR-4286|miR-4297|miR-4306|miR-4424|miR-4426|miR-4441|miR-4446-5p|miR-4455|miR-4470|miR-4492|miR-4498|miR-4687-5p|miR-4691-5p|miR-4714-3p|miR-4716-5p|miR-4758-3p|miR-4795-5p|miR-488-3p|miR-5001-5p|miR-5003-5p|miR-5197-3p|miR-548aa|miR-548ap-3p|miR-548t-3p|miR-590-3p|miR-616-5p|miR-6516-5p|miR-6776-5p|miR-6778-3p|miR-6792-3p|miR-6854-5p|miR-6875-3p|miR-762|miR-875-3p|miR-92a-3p|miR-92b-3p|miR-942-3p		-0.06	-0.28	2.25	0.22	0.77	0.84	0.84	1.14	0.06	0.31	4.54	0.16	5.84	8.09	6.70195	9.2372	9.17765	6.98285
LOC220729	succinate dehydrogenase complex, subunit A, flavoprotein (Fp) pseudogene	pseudogene	ENSG00000214135	220729					-0.14	0.13	0.21	-0.27	1.74	1.88	1.88	2.57	0.06	0.05	0.09	0.08	0	8.08	8.10113	8.17386	8.03247	7.96773
PPP3CA	protein phosphatase 3, catalytic subunit, alpha isozyme	protein coding	ENSG00000138814	5530	04010|04020|04022|04114|04210|04310|04360|04370|04380|04650|04660|04662|04720|04724|04728|04921|04922|04924|05010|05014|05031|05152|05166	GO:0002223|GO:0005515|GO:0005516|GO:0005654|GO:0005737|GO:0005829|GO:0005955|GO:0006470|GO:0008144|GO:0016311|GO:0019899|GO:0033173|GO:0033192|GO:0035690|GO:0038095|GO:0042110|GO:0045087|GO:0045944|GO:0046983|GO:0051533|GO:0051592	let-7a-3p|let-7b-3p|let-7f-1-3p|miR-1-5p|miR-100-5p|miR-1245b-5p|miR-1283|miR-1303|miR-145-5p|miR-153-5p|miR-17-3p|miR-1910-3p|miR-194-5p|miR-208a-5p|miR-208b-5p|miR-2392|miR-31-5p|miR-3123|miR-3142|miR-3148|miR-3160-5p|miR-3185|miR-3189-3p|miR-335-3p|miR-33a-3p|miR-3606-3p|miR-3607-3p|miR-3609|miR-361-3p|miR-3613-3p|miR-3653-3p|miR-3658|miR-3662|miR-371b-5p|miR-373-5p|miR-374b-3p|miR-3910|miR-4282|miR-4317|miR-4325|miR-4328|miR-4445-3p|miR-4457|miR-4469|miR-4473|miR-449b-3p|miR-4503|miR-4540|miR-4652-3p|miR-4659a-5p|miR-4659b-5p|miR-4660|miR-4662a-3p|miR-4666a-3p|miR-4668-5p|miR-4708-3p|miR-4744|miR-4761-3p|miR-493-5p|miR-5002-3p|miR-501-3p|miR-502-3p|miR-512-3p|miR-513a-3p|miR-513b-3p|miR-513b-5p|miR-513c-3p|miR-5187-3p|miR-5195-3p|miR-5195-5p|miR-519a-3p|miR-519b-3p|miR-519c-3p|miR-520d-5p|miR-524-5p|miR-544b|miR-548ae-3p|miR-548ah-3p|miR-548ah-5p|miR-548aj-3p|miR-548al|miR-548am-3p|miR-548an|miR-548aq-3p|miR-548as-3p|miR-548av-5p|miR-548az-5p|miR-548j-3p|miR-548k|miR-548p|miR-548t-5p|miR-548x-3p|miR-5582-3p|miR-5584-5p|miR-5589-3p|miR-561-3p|miR-583|miR-589-3p|miR-616-5p|miR-635|miR-642a-5p|miR-6501-3p|miR-6511a-5p|miR-6516-5p|miR-656-5p|miR-6768-3p|miR-6774-5p|miR-6794-3p|miR-6809-5p|miR-6811-3p|miR-6867-3p|miR-6869-5p|miR-6873-3p|miR-7-1-3p|miR-7-2-3p|miR-7110-3p|miR-7159-3p|miR-7849-3p|miR-802|miR-8054|miR-8064|miR-8065|miR-8076|miR-891a-3p|miR-95-5p|miR-98-3p|miR-99a-5p|miR-99b-5p	ANKRD17|CPSF1|CREBBP|CTNNB1|CUL3|HNRPD|POU2F1|RNF19A|SFRS11|SMU1|TBRG1|TCF12|TOX4|WSB1|ZNF292|ZNF493|ZNF638	-0.04	0.13	0.34	-0.16	0.48	0.51	0.51	0.7	0.06	0.22	0.73	0.2	0.31	8.07	7.99211	8.20169	8.16598	7.86534
ENOPH1	enolase-phosphatase 1	protein coding	ENSG00000145293	58478	00270|01100	GO:0000096|GO:0005829|GO:0006595|GO:0016311|GO:0019509|GO:0034641|GO:0043874|GO:0044281|GO:0070062	miR-1227-3p|miR-153-5p|miR-181b-2-3p|miR-181b-3p|miR-200a-5p|miR-200b-5p|miR-3163|miR-3173-3p|miR-3177-5p|miR-3200-5p|miR-3612|miR-371a-5p|miR-4282|miR-4303|miR-4307|miR-4420|miR-4659a-3p|miR-4659b-3p|miR-466|miR-4667-5p|miR-4695-5p|miR-4700-5p|miR-4789-3p|miR-5008-3p|miR-5088-5p|miR-545-5p|miR-548an|miR-5580-3p|miR-5689|miR-650|miR-6737-3p|miR-6847-5p|miR-6891-5p|miR-7150|miR-7157-3p|miR-7845-5p|miR-8089		0.04	0.37	0.03	-0.33	0.53	0.58	0.58	0.79	0.06	0.71	0.04	0.41	0.31	8.03	8.27448	7.94067	7.97978	7.90668
RELA	v-rel avian reticuloendotheliosis viral oncogene homolog A	protein coding	ENSG00000173039	5970	04010|04014|04024|04062|04064|04066|04071|04151|04210|04211|04380|04620|04621|04622|04623|04660|04662|04668|04722|04917|04920|04931|04932|04933|05030|05120|05131|05132|05133|05134|05140|05142|05145|05146|05152|05160|05161|05162|05164|05166|05168|05169|05200|05202|05203|05212|05215|05220|05221|05222|05321	GO:0000122|GO:0000977|GO:0000978|GO:0000980|GO:0001077|GO:0001078|GO:0001205|GO:0002223|GO:0002224|GO:0002755|GO:0002756|GO:0003677|GO:0003682|GO:0003700|GO:0003705|GO:0005515|GO:0005634|GO:0005654|GO:0005667|GO:0005737|GO:0005829|GO:0006366|GO:0006954|GO:0008134|GO:0008284|GO:0010033|GO:0010224|GO:0019221|GO:0019901|GO:0031293|GO:0031490|GO:0031625|GO:0032481|GO:0033613|GO:0034134|GO:0034138|GO:0034142|GO:0034146|GO:0034162|GO:0034166|GO:0035666|GO:0038095|GO:0038123|GO:0038124|GO:0042301|GO:0042802|GO:0042803|GO:0042805|GO:0042826|GO:0043066|GO:0044212|GO:0045087|GO:0045892|GO:0045893|GO:0045944|GO:0046982|GO:0047485|GO:0048011|GO:0050727|GO:0050852|GO:0051059|GO:0051092|GO:0070301|GO:0070431|GO:0070491|GO:0070555|GO:0071316|GO:0071347|GO:0071354|GO:0071356|GO:0071375|GO:1901223|GO:2000630|GO:2001237	miR-124-3p|miR-1275|miR-1276|miR-1306-5p|miR-155-5p|miR-186-5p|miR-302e|miR-3135b|miR-320e|miR-3653-5p|miR-4267|miR-4296|miR-4311|miR-4436a|miR-4492|miR-451b|miR-4749-3p|miR-486-3p|miR-5000-3p|miR-5000-5p|miR-506-3p|miR-5192|miR-519d-5p|miR-520a-5p|miR-525-5p|miR-545-5p|miR-596|miR-642b-5p|miR-6507-5p|miR-660-3p|miR-6721-5p|miR-6760-5p|miR-6887-3p|miR-7-5p|miR-762|miR-7843-5p|miR-888-3p|miR-95-5p	DEDD|FZR1|GNB2|HGS|HSF1|MAZ|NPAS4|PTBP1|SMARCD1|SREBF2	-0.03	-0.09	0.22	0.06	0.44	0.47	0.47	0.64	0.06	0.17	0.47	0.07	0.39	7.99	7.81248	8.12657	8.09295	7.9066
OTOF	otoferlin	protein coding	ENSG00000115155	9381		GO:0005509|GO:0005829|GO:0016079|GO:0030672|GO:0061025	miR-1207-5p|miR-1273h-5p|miR-1285-3p|miR-1303|miR-1321|miR-149-3p|miR-1909-3p|miR-28-5p|miR-2861|miR-296-3p|miR-30b-3p|miR-3125|miR-3139|miR-3151-5p|miR-3187-5p|miR-3689a-3p|miR-3689b-3p|miR-3689c|miR-3914|miR-3916|miR-3928-3p|miR-4252|miR-4265|miR-4270|miR-4323|miR-4419a|miR-4441|miR-4455|miR-4492|miR-4498|miR-4505|miR-4510|miR-4514|miR-4640-5p|miR-4646-5p|miR-4651|miR-4692|miR-4728-5p|miR-4731-5p|miR-4739|miR-4756-5p|miR-485-5p|miR-5001-5p|miR-505-5p|miR-5189-5p|miR-5699-5p|miR-5787|miR-608|miR-612|miR-6127|miR-6129|miR-6130|miR-6132|miR-6133|miR-6505-3p|miR-661|miR-671-5p|miR-6721-5p|miR-6722-3p|miR-6754-5p|miR-6756-5p|miR-6766-5p|miR-6779-5p|miR-6780a-5p|miR-6785-5p|miR-6793-3p|miR-6805-5p|miR-6808-5p|miR-6820-5p|miR-6836-5p|miR-6852-5p|miR-6859-5p|miR-6860|miR-6883-5p|miR-6884-5p|miR-6893-5p|miR-708-5p|miR-7106-5p|miR-762|miR-920|miR-940	BRD4|MBD6|MYST3|TTC28|ZNF423	0.04	-0.14	-0.34	0.19	0.54	0.58	0.58	0.79	0.06	0.21	0.63	0.2	0.22	7.92	7.98605	7.78907	7.83308	8.12897
FKBP15	FK506 binding protein 15, 133kDa	protein coding	ENSG00000119321	23307		GO:0005515|GO:0010923|GO:0016020	miR-19a-3p|miR-19b-3p|miR-24-3p|miR-3168|miR-3185|miR-3202|miR-3620-3p|miR-412-3p|miR-4283|miR-4433b-5p|miR-4441|miR-4635|miR-4733-3p|miR-622|miR-6753-5p|miR-6754-3p|miR-6784-3p|miR-6784-5p|miR-6821-3p|miR-6840-3p|miR-6862-3p|miR-7856-5p|miR-7974|miR-877-3p|miR-9500	ANAPC5|ATF1|BRCA2|CASP2|CCNE2|CDC40|CDC5L|COPA|CUL4B|DHX9|DRAP1|EIF5A2|EPRS|FBXO28|FBXO38|FBXW12|FOXJ3|FOXK2|GLS|KLHL24|KPNA1|MBD1|MPHOSPH8|NARG1L|NCOA2|NIPA1|NSMAF|NUP133|PHACTR4|PSPC1|RB1|RBL1|RBM14|RNF7|RNGTT|RORC|RPAP3|SGTB|STIP1|THEX1|UTP15|UTX|YOD1|ZC3H7B|ZNF160|ZNF460|ZNF638	-0.04	0.16	0.29	-0.2	0.47	0.51	0.51	0.69	0.06	0.28	0.62	0.25	0.2	7.9	7.86878	8.0051	7.96804	7.71057
PDCD10	programmed cell death 10	protein coding	ENSG00000114209	11235		GO:0005515|GO:0005737|GO:0005794|GO:0005829|GO:0008284|GO:0010628|GO:0010629|GO:0019901|GO:0030335|GO:0032874|GO:0033138|GO:0036481|GO:0042542|GO:0042803|GO:0043066|GO:0043406|GO:0044319|GO:0045747|GO:0047485|GO:0050821|GO:0051683|GO:0070062|GO:0071902|GO:0090051|GO:0090168|GO:1903588	let-7f-2-3p|miR-1-3p|miR-103a-3p|miR-107|miR-1185-1-3p|miR-1185-2-3p|miR-1249-5p|miR-1468-3p|miR-181a-2-3p|miR-186-5p|miR-200b-3p|miR-200c-3p|miR-206|miR-21-3p|miR-221-3p|miR-222-3p|miR-3126-5p|miR-3199|miR-3591-3p|miR-3609|miR-378j|miR-425-5p|miR-4251|miR-4252|miR-4272|miR-4282|miR-429|miR-4302|miR-4315|miR-4426|miR-4459|miR-4477b|miR-4495|miR-4647|miR-4662b|miR-4715-3p|miR-4740-5p|miR-4779|miR-4790-5p|miR-4793-5p|miR-495-3p|miR-513b-3p|miR-548ah-5p|miR-548aj-5p|miR-548aw|miR-548az-5p|miR-548f-5p|miR-548g-5p|miR-548p|miR-548t-5p|miR-548x-5p|miR-5583-3p|miR-5585-5p|miR-5683|miR-5688|miR-613|miR-642a-3p|miR-642b-3p|miR-6797-5p|miR-6839-5p|miR-6875-5p|miR-7856-5p|miR-8052|miR-8063	DBF4|RNF138|SUGT1|WDSOF1|ZNF358	0.04	-0.07	-0.88	0.11	0.56	0.61	0.61	0.83	0.06	0.08	2.14	0.11	2.22	7.83	8.24076	7.42849	7.47251	8.30601
MRPL44	mitochondrial ribosomal protein L44	protein coding	ENSG00000135900	65080		GO:0005515|GO:0005743|GO:0006996|GO:0032543|GO:0044822|GO:0070124|GO:0070125|GO:0070126	let-7a-3p|let-7b-3p|let-7f-1-3p|miR-1273a|miR-1284|miR-129-5p|miR-302c-5p|miR-3120-3p|miR-3613-3p|miR-4284|miR-4486|miR-450b-5p|miR-4531|miR-4777-3p|miR-513b-3p|miR-6715a-3p|miR-875-5p|miR-98-3p	ANAPC5|ATF1|BTRC|C16orf63|CDC27|CDC5L|DDX19A|DEDD|DRAP1|G3BP1|GSTO1|GTF2A2|GTF2H1|KLC1|KPNA1|MIB1|MRPS12|NFYC|POLR2E|PRPF40A|STIP1|TOX4|YBX1|ZNF317|ZNF672	-0.05	0.26	-0.34	-0.3	0.57	0.61	0.61	0.84	0.06	0.41	0.59	0.34	1.03	7.83	8.2079	7.61014	7.56402	7.95016
ANKRD40	ankyrin repeat domain 40	protein coding	ENSG00000154945	91369		GO:0005515	miR-1226-3p|miR-1233-3p|miR-1253|miR-1273g-3p|miR-1273h-5p|miR-128-3p|miR-1285-3p|miR-1290|miR-1321|miR-143-5p|miR-146a-3p|miR-149-3p|miR-153-3p|miR-15a-3p|miR-183-3p|miR-188-3p|miR-205-3p|miR-21-3p|miR-2110|miR-212-5p|miR-214-3p|miR-216a-3p|miR-218-5p|miR-223-3p|miR-224-5p|miR-27a-3p|miR-27b-3p|miR-3065-5p|miR-30b-3p|miR-3143|miR-3148|miR-3153|miR-3163|miR-3187-5p|miR-3188|miR-328-5p|miR-330-3p|miR-33a-3p|miR-340-3p|miR-3591-3p|miR-3611|miR-3613-3p|miR-3616-5p|miR-3619-5p|miR-3681-3p|miR-3689a-3p|miR-3689b-3p|miR-3689c|miR-369-3p|miR-371b-5p|miR-373-5p|miR-3934-5p|miR-3941|miR-3942-5p|miR-425-5p|miR-4255|miR-4268|miR-4274|miR-4276|miR-4284|miR-4291|miR-4419a|miR-4422|miR-4423-3p|miR-4433a-3p|miR-4434|miR-4492|miR-4516|miR-4531|miR-4643|miR-4649-3p|miR-4659a-3p|miR-4659b-3p|miR-4668-3p|miR-4670-3p|miR-4687-5p|miR-4703-5p|miR-4704-3p|miR-4722-5p|miR-4728-5p|miR-4729|miR-4733-3p|miR-4739|miR-4742-3p|miR-4756-3p|miR-4756-5p|miR-4775|miR-4779|miR-499a-5p|miR-5008-3p|miR-510-3p|miR-5189-5p|miR-548e-5p|miR-552-5p|miR-5693|miR-5700|miR-5703|miR-573|miR-576-5p|miR-589-3p|miR-590-3p|miR-593-5p|miR-612|miR-616-5p|miR-634|miR-6509-3p|miR-651-3p|miR-6510-5p|miR-6728-3p|miR-6733-5p|miR-6737-3p|miR-6739-5p|miR-6752-5p|miR-6757-3p|miR-6760-3p|miR-6779-5p|miR-6780a-5p|miR-6782-5p|miR-6785-5p|miR-6787-3p|miR-6796-3p|miR-6799-5p|miR-6803-5p|miR-6827-3p|miR-6835-3p|miR-6842-5p|miR-6847-5p|miR-6860|miR-6883-5p|miR-6885-5p|miR-7109-5p|miR-7110-3p|miR-7110-5p|miR-7157-3p|miR-7159-5p|miR-761|miR-765|miR-7847-3p|miR-7977|miR-891a-3p		0.04	0.01	-0.14	0.02	0.46	0.5	0.5	0.67	0.06	0.02	0.26	0.03	0.06	7.79	7.86404	7.70893	7.74515	7.85117
CCNK	cyclin K	protein coding	ENSG00000090061	8812		GO:0000079|GO:0002944|GO:0002945|GO:0004693|GO:0005515|GO:0005654|GO:0006351|GO:0006366|GO:0006367|GO:0006368|GO:0006468|GO:0006974|GO:0007179|GO:0008353|GO:0010467|GO:0016032|GO:0019901|GO:0044828|GO:0045944|GO:0071157|GO:2001165	let-7a-2-3p|let-7g-3p|miR-1252-5p|miR-1277-5p|miR-1286|miR-144-3p|miR-181a-5p|miR-181b-5p|miR-181c-5p|miR-181d-5p|miR-1915-3p|miR-216b-3p|miR-27a-3p|miR-27b-3p|miR-29a-5p|miR-30a-5p|miR-30b-5p|miR-30c-5p|miR-30d-5p|miR-30e-5p|miR-3127-3p|miR-3148|miR-3646|miR-370-3p|miR-374c-5p|miR-4262|miR-4294|miR-4311|miR-4423-3p|miR-4426|miR-450b-5p|miR-4529-3p|miR-4772-3p|miR-518a-5p|miR-527|miR-5583-3p|miR-590-3p|miR-629-3p|miR-655-3p|miR-6731-5p|miR-6756-3p|miR-6764-5p|miR-6807-5p|miR-6852-3p|miR-6893-3p|miR-766-5p|miR-8085|miR-889-5p		0.04	0.28	0.47	-0.24	0.49	0.53	0.53	0.73	0.06	0.54	1.1	0.31	0.67	7.77	7.70988	7.90522	7.94175	7.43258
RAF1	Raf-1 proto-oncogene, serine/threonine kinase	protein coding	ENSG00000132155	5894	04010|04012|04014|04015|04022|04024|04062|04068|04071|04072|04151|04270|04370|04510|04540|04550|04630|04650|04660|04662|04664|04666|04720|04722|04726|04730|04810|04910|04912|04914|04915|04916|04917|04919|04921|05034|05152|05160|05161|05164|05200|05205|05206|05210|05211|05212|05213|05214|05215|05218|05219|05220|05221|05223|05230|05231	GO:0000165|GO:0000186|GO:0002223|GO:0004672|GO:0004674|GO:0005515|GO:0005737|GO:0005741|GO:0005794|GO:0005829|GO:0005886|GO:0006468|GO:0006915|GO:0007165|GO:0007173|GO:0007264|GO:0007265|GO:0007268|GO:0007411|GO:0007596|GO:0008283|GO:0008285|GO:0008286|GO:0008543|GO:0030168|GO:0031333|GO:0033138|GO:0034220|GO:0035023|GO:0038095|GO:0042060|GO:0042802|GO:0042981|GO:0043066|GO:0043154|GO:0045087|GO:0045595|GO:0048010|GO:0048011|GO:0055085|GO:2000145	miR-1291|miR-146a-3p|miR-146b-3p|miR-15a-5p|miR-15b-5p|miR-16-5p|miR-195-5p|miR-19a-3p|miR-19b-3p|miR-3136-3p|miR-3155a|miR-3155b|miR-331-3p|miR-424-5p|miR-4293|miR-4319|miR-4446-3p|miR-4468|miR-4492|miR-4498|miR-4524a-5p|miR-4524b-5p|miR-4531|miR-4643|miR-4660|miR-4670-3p|miR-4685-5p|miR-4742-3p|miR-4789-5p|miR-4803|miR-484|miR-497-5p|miR-5001-5p|miR-5009-3p|miR-516b-5p|miR-548as-3p|miR-605-3p|miR-6081|miR-624-5p|miR-643|miR-646|miR-649|miR-6775-3p|miR-6834-5p|miR-6837-5p|miR-6838-5p|miR-6894-3p|miR-7-5p|miR-7155-3p|miR-762|miR-764|miR-8068|miR-942-5p|miR-95-5p	CCNB2|GLI4|MYCN|NPAS4|SFMBT2|SOS2|TNRC6B	-0.04	0.24	-0.36	-0.28	0.45	0.48	0.48	0.66	0.06	0.52	0.88	0.42	1.63	7.72	8.10107	7.49688	7.46144	7.85802
TCEB3	transcription elongation factor B (SIII), polypeptide 3 (110kDa, elongin A)	protein coding	ENSG00000011007	6924		GO:0005515|GO:0005615|GO:0005654|GO:0006366|GO:0006368|GO:0010467|GO:0016032|GO:0050434	miR-1207-5p|miR-1252-5p|miR-1275|miR-1290|miR-1298-3p|miR-16-2-3p|miR-195-3p|miR-2114-3p|miR-2861|miR-297|miR-29b-2-5p|miR-3065-5p|miR-3529-3p|miR-3613-3p|miR-363-5p|miR-3661|miR-376c-3p|miR-3919|miR-4291|miR-4475|miR-4508|miR-452-3p|miR-4525|miR-4533|miR-455-5p|miR-4651|miR-4668-3p|miR-4747-5p|miR-4763-3p|miR-4786-5p|miR-486-3p|miR-5004-5p|miR-5010-5p|miR-512-3p|miR-5196-5p|miR-520d-5p|miR-524-5p|miR-548l|miR-548n|miR-587|miR-6071|miR-6074|miR-608|miR-619-3p|miR-631|miR-637|miR-660-5p|miR-6721-5p|miR-6734-5p|miR-6745|miR-6752-3p|miR-6779-3p|miR-6823-3p|miR-6852-3p|miR-6852-5p|miR-802|miR-875-3p|miR-877-3p|miR-92a-2-5p|miR-93-3p	SYNCRIP	-0.04	0.03	0.05	-0.08	0.55	0.6	0.6	0.81	0.06	0.04	0.06	0.07	0	7.72	7.72992	7.74433	7.70133	7.69626
EXT1	exostosin glycosyltransferase 1	protein coding	ENSG00000182197	2131	00534|01100	GO:0000139|GO:0001501|GO:0001503|GO:0005783|GO:0005794|GO:0005975|GO:0006024|GO:0007165|GO:0008375|GO:0015012|GO:0015014|GO:0015020|GO:0016021|GO:0016757|GO:0030176|GO:0030203|GO:0033692|GO:0042803|GO:0044281|GO:0046982|GO:0050508|GO:0050509	miR-1271-5p|miR-1294|miR-1302|miR-149-5p|miR-2052|miR-29b-1-5p|miR-3133|miR-4274|miR-4298|miR-4511|miR-4676-5p|miR-4680-5p|miR-4714-3p|miR-4715-5p|miR-4766-3p|miR-4786-3p|miR-4793-3p|miR-505-5p|miR-514a-5p|miR-548g-3p|miR-5588-3p|miR-561-3p|miR-5692a|miR-575|miR-587|miR-6081|miR-633|miR-646|miR-665|miR-6764-3p|miR-6824-3p|miR-6828-3p|miR-6840-3p|miR-6887-3p|miR-7854-3p|miR-8075|miR-944|miR-96-5p		0.05	0.44	1.65	-0.39	0.66	0.71	0.71	0.97	0.06	0.68	3.87	0.39	4.04	7.71	7.14023	8.35151	8.40621	6.70008
CNOT4	CCR4-NOT transcription complex, subunit 4	protein coding	ENSG00000080802	4850	03018	GO:0000288|GO:0000289|GO:0004842|GO:0005515|GO:0005829|GO:0010467|GO:0044822|GO:0051865	miR-1243|miR-1250-3p|miR-125a-3p|miR-126-5p|miR-1273f|miR-1273g-3p|miR-143-3p|miR-17-3p|miR-186-5p|miR-18a-3p|miR-300|miR-3065-5p|miR-3124-3p|miR-3150b-3p|miR-3154|miR-3162-5p|miR-331-5p|miR-337-3p|miR-3646|miR-3679-3p|miR-381-3p|miR-3910|miR-4262|miR-4263|miR-4282|miR-4320|miR-4419a|miR-4421|miR-4426|miR-4446-5p|miR-4481|miR-4483|miR-4510|miR-4516|miR-4648|miR-4652-3p|miR-4656|miR-4678|miR-4699-3p|miR-4709-5p|miR-4725-5p|miR-4740-5p|miR-4756-3p|miR-4766-3p|miR-4770|miR-4772-5p|miR-4775|miR-4784|miR-4795-3p|miR-504-5p|miR-511-5p|miR-543|miR-548an|miR-5699-3p|miR-589-3p|miR-6088|miR-6127|miR-6129|miR-6130|miR-6133|miR-627-3p|miR-6511b-5p|miR-656-3p|miR-668-3p|miR-6733-3p|miR-6760-5p|miR-6770-5p|miR-6792-5p|miR-6809-5p|miR-6811-5p|miR-6823-5p|miR-6873-5p|miR-6878-5p|miR-7155-5p|miR-7159-5p|miR-874-5p	ASH1L|FBXW11|HSF1|KBTBD2|KIAA0562|KPNA5|LARP4|NCAPG|PAFAH1B1|POLDIP3|PRPF40A|RB1|RNF38|SFPQ|SMG7|UTX|ZNF317	-0.03	-0.33	-0.1	0.3	0.45	0.49	0.49	0.66	0.06	0.78	0.18	0.45	0.28	7.57	7.38836	7.61929	7.58595	7.72204
ZCCHC8	zinc finger, CCHC domain containing 8	protein coding	ENSG00000033030	55596		GO:0000398|GO:0005515|GO:0005634|GO:0044822|GO:0071013	let-7c-3p|let-7f-2-3p|miR-1185-1-3p|miR-1185-2-3p|miR-1264|miR-1468-3p|miR-149-3p|miR-181a-2-3p|miR-191-5p|miR-196a-3p|miR-19a-5p|miR-224-3p|miR-302e|miR-3126-5p|miR-3609|miR-3613-3p|miR-3662|miR-3667-3p|miR-3668|miR-3689a-5p|miR-3689b-5p|miR-3689e|miR-3689f|miR-371b-5p|miR-373-5p|miR-3915|miR-4276|miR-4293|miR-4436b-5p|miR-4478|miR-4486|miR-4539|miR-4668-5p|miR-4697-3p|miR-4698|miR-4721|miR-4728-5p|miR-4735-5p|miR-4762-5p|miR-4775|miR-4786-3p|miR-5002-5p|miR-5003-3p|miR-5095|miR-522-3p|miR-548a-5p|miR-548ab|miR-548ad-5p|miR-548ae-5p|miR-548ah-5p|miR-548ak|miR-548am-5p|miR-548ap-5p|miR-548aq-5p|miR-548ar-5p|miR-548as-5p|miR-548au-5p|miR-548ay-5p|miR-548az-5p|miR-548b-5p|miR-548bb-5p|miR-548c-5p|miR-548d-5p|miR-548e-5p|miR-548h-5p|miR-548i|miR-548j-5p|miR-548n|miR-548o-5p|miR-548p|miR-548t-5p|miR-548w|miR-548y|miR-5584-5p|miR-559|miR-5681a|miR-570-3p|miR-579-3p|miR-616-5p|miR-6508-5p|miR-664b-3p|miR-6765-3p|miR-6785-5p|miR-6794-3p|miR-6813-3p|miR-6830-3p|miR-6873-3p|miR-6875-5p|miR-6883-5p|miR-7160-5p|miR-8067		-0.05	0.4	0.59	-0.46	0.66	0.71	0.71	0.97	0.06	0.61	1.01	0.47	0.47	7.52	7.51858	7.70706	7.65563	7.11392
G6PD	glucose-6-phosphate dehydrogenase	protein coding	ENSG00000160211	2539	00030|00480|01100|01200|05230	GO:0004345|GO:0005515|GO:0005536|GO:0005737|GO:0005813|GO:0005815|GO:0005829|GO:0005975|GO:0006098|GO:0006367|GO:0006629|GO:0006695|GO:0006739|GO:0006740|GO:0006749|GO:0009051|GO:0009898|GO:0010467|GO:0010734|GO:0016020|GO:0019322|GO:0034599|GO:0042802|GO:0042803|GO:0043231|GO:0043249|GO:0044281|GO:0046390|GO:0050661|GO:0051156|GO:0055114|GO:0070062	miR-1-3p|miR-1207-5p|miR-138-5p|miR-1587|miR-15a-5p|miR-15b-5p|miR-16-5p|miR-195-5p|miR-206|miR-3147|miR-3620-5p|miR-377-5p|miR-424-5p|miR-4283|miR-4286|miR-4492|miR-4498|miR-4640-5p|miR-4675|miR-4726-5p|miR-4741|miR-4763-3p|miR-485-5p|miR-497-5p|miR-5001-5p|miR-504-3p|miR-5197-5p|miR-6086|miR-613|miR-6132|miR-6749-3p|miR-6780a-5p|miR-6836-5p|miR-6838-5p|miR-6884-5p|miR-7150|miR-7160-5p|miR-762|miR-92a-1-5p	RNPEP	0.07	-0.34	-1.48	0.41	0.81	0.88	0.88	1.2	0.06	0.38	2.6	0.32	2.47	7.48	7.99846	6.86147	6.92896	8.34272
B4GALT5	UDP-Gal:betaGlcNAc beta 1,4- galactosyltransferase, polypeptide 5	protein coding	ENSG00000158470	9334	00512	GO:0000139|GO:0005975|GO:0006493|GO:0008378|GO:0016266|GO:0018146|GO:0018279|GO:0030203|GO:0042339|GO:0043687|GO:0044267|GO:0044281|GO:0070062	let-7c-3p|miR-1207-5p|miR-1250-3p|miR-1264|miR-135a-5p|miR-135b-5p|miR-137|miR-148a-3p|miR-148b-3p|miR-152-3p|miR-186-3p|miR-18a-3p|miR-196a-3p|miR-2117|miR-22-3p|miR-2278|miR-302c-5p|miR-3160-5p|miR-3179|miR-3182|miR-3613-3p|miR-3646|miR-3662|miR-3688-3p|miR-370-5p|miR-382-3p|miR-3925-5p|miR-3934-5p|miR-4273|miR-4284|miR-4286|miR-4307|miR-4318|miR-4445-5p|miR-4447|miR-4472|miR-4478|miR-4493|miR-4519|miR-4537|miR-4643|miR-4698|miR-4721|miR-4759|miR-4763-3p|miR-489-3p|miR-501-3p|miR-502-3p|miR-505-5p|miR-5189-3p|miR-548aa|miR-548ap-3p|miR-548c-3p|miR-548t-3p|miR-584-3p|miR-6072|miR-6126|miR-659-3p|miR-6745|miR-6769a-5p|miR-6769b-5p|miR-6795-5p|miR-6809-3p|miR-6887-5p|miR-6891-3p|miR-7108-3p|miR-7156-5p|miR-8485|miR-92a-2-5p|miR-942-3p	HNRPD|NAT13	-0.08	-0.43	0.06	0.35	0.91	0.99	0.99	1.35	0.06	0.43	0.04	0.23	0.17	7.4	7.07508	7.55607	7.4805	7.50075
MGA	MGA, MAX dimerization protein	protein coding	ENSG00000174197	23269		GO:0005515|GO:0005654|GO:0005737|GO:0071339	let-7a-3p|let-7b-3p|let-7f-1-3p|miR-103a-2-5p|miR-1200|miR-1205|miR-1252-3p|miR-1256|miR-125b-2-3p|miR-1273g-3p|miR-1275|miR-1277-5p|miR-1284|miR-1288-5p|miR-1909-3p|miR-1910-5p|miR-1914-5p|miR-205-5p|miR-2053|miR-212-5p|miR-29a-3p|miR-29b-3p|miR-29c-3p|miR-302a-3p|miR-302b-3p|miR-302c-3p|miR-302c-5p|miR-302d-3p|miR-302e|miR-3065-3p|miR-3156-5p|miR-3168|miR-3171|miR-3173-3p|miR-3175|miR-3189-3p|miR-3191-5p|miR-3201|miR-3658|miR-365a-3p|miR-365b-3p|miR-3689d|miR-3692-5p|miR-371b-5p|miR-372-3p|miR-373-3p|miR-373-5p|miR-377-3p|miR-378a-5p|miR-383-5p|miR-3910|miR-3919|miR-4261|miR-4263|miR-4300|miR-4446-5p|miR-4447|miR-4459|miR-4472|miR-4481|miR-4496|miR-449b-3p|miR-4533|miR-4640-3p|miR-4661-3p|miR-4667-3p|miR-4695-3p|miR-4705|miR-4732-3p|miR-4733-3p|miR-4738-3p|miR-4745-5p|miR-4747-5p|miR-4779|miR-4791|miR-485-5p|miR-494-3p|miR-495-3p|miR-5011-5p|miR-505-5p|miR-5088-5p|miR-512-3p|miR-5196-5p|miR-520a-3p|miR-520b|miR-520c-3p|miR-520d-3p|miR-520e|miR-526b-5p|miR-539-5p|miR-543|miR-544b|miR-548an|miR-552-3p|miR-5589-5p|miR-5591-5p|miR-568|miR-5683|miR-5688|miR-5690|miR-5692a|miR-5694|miR-570-3p|miR-581|miR-589-3p|miR-593-3p|miR-605-5p|miR-6071|miR-616-5p|miR-619-3p|miR-651-3p|miR-6512-3p|miR-6513-5p|miR-653-3p|miR-6719-3p|miR-6720-5p|miR-6726-5p|miR-6758-5p|miR-6764-3p|miR-6783-5p|miR-6796-3p|miR-6824-3p|miR-6826-3p|miR-6851-5p|miR-6856-5p|miR-6859-3p|miR-6871-3p|miR-6884-5p|miR-6891-5p|miR-6894-3p|miR-7153-3p|miR-767-5p|miR-8075|miR-8080|miR-9-5p|miR-920|miR-944|miR-9500|miR-98-3p	SF1|TCERG1	0.04	-0.27	0.41	0.31	0.47	0.51	0.51	0.69	0.06	0.56	0.97	0.44	1.83	7.32	6.89316	7.57596	7.61135	7.16536
CEACAM19	carcinoembryonic antigen-related cell adhesion molecule 19	protein coding	ENSG00000186567	56971			miR-1224-5p|miR-1275|miR-1913|miR-204-3p|miR-324-3p|miR-3622b-5p|miR-4316|miR-4492|miR-450a-2-3p|miR-4516|miR-4646-5p|miR-4651|miR-4717-5p|miR-4722-3p|miR-608|miR-661|miR-6742-5p|miR-6753-5p|miR-6756-5p|miR-6762-5p|miR-6766-5p|miR-6801-3p|miR-6810-3p|miR-6825-5p|miR-6829-5p|miR-6845-5p|miR-92a-2-5p		-0.04	-0.4	0.07	0.35	0.57	0.61	0.61	0.84	0.06	0.73	0.08	0.42	0.5	7.3	6.98808	7.45308	7.40831	7.38784
A_21_P0013671		(NA)							0.05	-0.35	-0.58	0.4	0.67	0.72	0.72	0.99	0.06	0.5	0.96	0.4	0.44	7.25	7.28613	7.0582	7.11033	7.63698
SMCHD1	structural maintenance of chromosomes flexible hinge domain containing 1	protein coding	ENSG00000101596	23347			miR-1250-3p|miR-126-5p|miR-1264|miR-1285-3p|miR-1343-3p|miR-148b-5p|miR-150-3p|miR-190a-3p|miR-1914-5p|miR-204-3p|miR-205-3p|miR-2115-5p|miR-218-5p|miR-302b-5p|miR-302d-5p|miR-3145-5p|miR-3159|miR-3177-5p|miR-340-5p|miR-3529-3p|miR-3606-3p|miR-3617-5p|miR-3662|miR-3668|miR-3672|miR-3692-3p|miR-410-3p|miR-425-5p|miR-4264|miR-4306|miR-432-5p|miR-4495|miR-4503|miR-4504|miR-450b-5p|miR-4662a-3p|miR-4677-5p|miR-4726-3p|miR-4728-3p|miR-4761-3p|miR-4789-3p|miR-495-3p|miR-5004-3p|miR-5008-3p|miR-5011-5p|miR-508-3p|miR-513a-3p|miR-513c-3p|miR-539-5p|miR-541-5p|miR-548ac|miR-548aj-5p|miR-548bb-3p|miR-548e-5p|miR-548f-5p|miR-548g-5p|miR-548h-3p|miR-548n|miR-548x-5p|miR-548z|miR-5584-5p|miR-5688|miR-5692a|miR-576-5p|miR-6128|miR-641|miR-642a-3p|miR-642b-3p|miR-6737-3p|miR-6757-5p|miR-6768-5p|miR-6783-3p|miR-6853-3p|miR-6861-5p|miR-6864-3p|miR-6874-3p|miR-6890-3p|miR-7157-3p|miR-758-3p|miR-8485|miR-93-3p|miR-939-3p|miR-95-5p|miR-9500	CREB1|DHX15|GON4L|ING3|MLL3|RNGTT|ZNF638	-0.04	0.29	1.6	-0.33	0.55	0.59	0.59	0.81	0.06	0.5	4.54	0.39	4.86	7.24	6.60497	7.91605	7.87648	6.31604
A_22_P00005575		(NA)							-0.06	-0.04	1.17	-0.02	0.76	0.82	0.82	1.11	0.06	0.03	2.12	0.01	2.42	7.23	6.5954	7.80707	7.74704	6.63306
ARGLU1	arginine and glutamate rich 1	protein coding	ENSG00000134884	55082		GO:0005515|GO:0005654|GO:0005739	miR-103b|miR-1197|miR-1252-5p|miR-1255b-2-3p|miR-125a-3p|miR-127-5p|miR-1468-3p|miR-153-5p|miR-194-3p|miR-2110|miR-29b-1-5p|miR-3148|miR-3161|miR-3180-5p|miR-338-3p|miR-361-5p|miR-3613-3p|miR-3651|miR-3678-3p|miR-3977|miR-4292|miR-4310|miR-4457|miR-452-5p|miR-4533|miR-4539|miR-4676-3p|miR-4714-5p|miR-4724-5p|miR-4729|miR-497-3p|miR-499a-5p|miR-5011-5p|miR-545-3p|miR-548aa|miR-548ap-3p|miR-548p|miR-548t-3p|miR-552-3p|miR-5696|miR-634|miR-6501-3p|miR-651-3p|miR-6716-5p|miR-676-5p|miR-6769a-3p|miR-6791-5p|miR-6844|miR-7157-5p|miR-8060|miR-8063|miR-8080|miR-8087|miR-873-5p|miR-892c-3p	SFPQ	0.05	-0.01	0.31	0.06	0.57	0.61	0.61	0.84	0.06	0.01	0.53	0.05	0.39	7.15	6.95951	7.28328	7.32892	6.96935
FCER1G	Fc fragment of IgE, high affinity I, receptor for; gamma polypeptide	protein coding	ENSG00000158869	2207	04071|04072|04611|04650|04664|05152|05310	GO:0002223|GO:0005515|GO:0005886|GO:0007596|GO:0009986|GO:0030168|GO:0031623|GO:0038095|GO:0045087|GO:0050900|GO:0071404	miR-1197|miR-1253|miR-1302|miR-302b-5p|miR-302d-5p|miR-3672|miR-3914|miR-4259|miR-4271|miR-4298|miR-4303|miR-4425|miR-4492|miR-4498|miR-4648|miR-4693-3p|miR-4694-5p|miR-4725-3p|miR-4786-3p|miR-5001-5p|miR-5189-3p|miR-6077|miR-6511b-5p|miR-6756-5p|miR-6766-5p|miR-6780b-5p|miR-6811-5p|miR-6864-3p|miR-6895-5p|miR-762|miR-766-5p|miR-7978	FGD2	0.05	0.1	-0.59	-0.05	0.61	0.66	0.66	0.9	0.06	0.12	1.12	0.04	1.19	7.15	7.5173	6.83152	6.87974	7.42106
A_33_P3235454		(NA)							-0.05	-0.14	-1.41	0.09	0.69	0.74	0.74	1.01	0.06	0.16	3.03	0.07	3.46	7.14	7.80222	6.54071	6.48838	7.94591
HCG18	HLA complex group 18 (non-protein coding)	lncRNA						ANKRD13C|ANKRD28|BRD7|CCNJ|FOXJ2|LARP4|PATZ1|PHF14|ZNF451	0.04	-0.2	0.38	0.25	0.52	0.56	0.56	0.76	0.06	0.34	0.76	0.3	1.2	7.09	6.73318	7.31183	7.35467	6.93595
TDRD7	tudor domain containing 7	protein coding	ENSG00000196116	23424		GO:0002089|GO:0003729|GO:0005515|GO:0005737|GO:0007283|GO:0010608|GO:0033391|GO:0035770|GO:0070306	miR-1297|miR-1323|miR-137|miR-24-1-5p|miR-24-2-5p|miR-4680-3p|miR-548o-3p|miR-5582-3p|miR-576-5p|miR-656-3p		-0.04	0.02	0.9	-0.06	0.53	0.58	0.58	0.79	0.06	0.03	2.36	0.06	2.62	7.09	6.6378	7.51629	7.47558	6.61592
PLSCR4	phospholipid scramblase 4	protein coding	ENSG00000114698	57088		GO:0005515|GO:0005886|GO:0019899|GO:0042609|GO:0070062	let-7c-3p|miR-106a-5p|miR-106b-5p|miR-1277-5p|miR-146a-5p|miR-146b-5p|miR-15a-5p|miR-15b-5p|miR-16-2-3p|miR-16-5p|miR-17-5p|miR-186-5p|miR-190a-3p|miR-195-3p|miR-195-5p|miR-2054|miR-20a-5p|miR-20b-5p|miR-219a-2-3p|miR-221-3p|miR-222-3p|miR-302a-3p|miR-302b-3p|miR-302b-5p|miR-302c-3p|miR-302d-3p|miR-302d-5p|miR-302e|miR-3143|miR-3163|miR-3177-5p|miR-330-3p|miR-340-5p|miR-345-3p|miR-3607-5p|miR-3658|miR-3664-5p|miR-372-3p|miR-373-3p|miR-3910|miR-3924|miR-424-5p|miR-4307|miR-4315|miR-4446-5p|miR-4524a-5p|miR-4524b-5p|miR-494-3p|miR-497-5p|miR-4999-3p|miR-5003-5p|miR-510-3p|miR-511-3p|miR-512-3p|miR-519d-3p|miR-520a-3p|miR-520a-5p|miR-520b|miR-520c-3p|miR-520d-3p|miR-520e|miR-525-5p|miR-526b-3p|miR-5580-3p|miR-561-3p|miR-568|miR-607|miR-618|miR-6502-3p|miR-6505-5p|miR-656-3p|miR-6838-5p|miR-6872-3p|miR-7153-5p|miR-891b|miR-892a|miR-93-5p|miR-96-3p	NOLC1|RBMS3|UTRN	0.12	0.09	-0.11	0.03	1.62	1.75	1.75	2.38	0.06	0.04	0.05	0.01	0	7.08	7.17261	6.97144	7.09425	7.07834
INVS	inversin	protein coding	ENSG00000119509	27130	04310	GO:0005515|GO:0090090	miR-2278|miR-4269|miR-4291|miR-4468|miR-4494|miR-4499|miR-5006-5p|miR-6715b-5p|miR-6736-3p|miR-6762-3p|miR-6800-5p|miR-7162-3p|miR-7854-3p|miR-922	ASB10|CUL4B|EPRS|FBXO22|MSH6|PPP2R1B|RAD18	0.04	-0.04	-0.01	0.07	0.49	0.52	0.52	0.71	0.06	0.06	0.02	0.08	0	7.06	7.02705	7.0534	7.08848	7.06525
FGF2	fibroblast growth factor 2 (basic)	protein coding	ENSG00000138685	2247	04010|04014|04015|04151|04550|04810|05200|05205|05218	GO:0000165|GO:0000186|GO:0000187|GO:0001658|GO:0001938|GO:0002042|GO:0005104|GO:0005125|GO:0005515|GO:0005576|GO:0005615|GO:0006661|GO:0006935|GO:0007173|GO:0007264|GO:0007265|GO:0007399|GO:0007411|GO:0008083|GO:0008284|GO:0008286|GO:0008543|GO:0009887|GO:0010764|GO:0010863|GO:0014843|GO:0030198|GO:0030214|GO:0030374|GO:0032958|GO:0035019|GO:0038095|GO:0042056|GO:0042060|GO:0042660|GO:0043406|GO:0043536|GO:0043537|GO:0043552|GO:0045087|GO:0045765|GO:0045766|GO:0045893|GO:0045944|GO:0048010|GO:0048011|GO:0048015|GO:0048598|GO:0050918|GO:0051209|GO:0060045|GO:0060548|GO:0060591|GO:0061045|GO:0070374|GO:1903672|GO:2000544|GO:2000546	miR-103a-3p|miR-107|miR-1226-3p|miR-1243|miR-1248|miR-1252-3p|miR-144-3p|miR-15a-5p|miR-15b-5p|miR-16-5p|miR-195-5p|miR-223-3p|miR-3120-5p|miR-3135a|miR-3163|miR-3182|miR-3185|miR-3606-5p|miR-3607-5p|miR-3646|miR-3915|miR-424-5p|miR-4251|miR-4275|miR-4310|miR-4418|miR-4419a|miR-4499|miR-450a-1-3p|miR-4510|miR-4519|miR-4524a-5p|miR-4524b-5p|miR-4650-5p|miR-4662a-5p|miR-4666a-3p|miR-4709-3p|miR-4720-3p|miR-497-5p|miR-509-3-5p|miR-509-5p|miR-5096|miR-511-5p|miR-5197-5p|miR-545-3p|miR-548az-5p|miR-548t-5p|miR-5692a|miR-6507-5p|miR-6760-5p|miR-6768-5p|miR-6830-5p|miR-6837-3p|miR-6838-5p|miR-6867-5p|miR-6873-5p|miR-6884-3p|miR-944		-0.08	-0.07	0.29	-0.01	1.03	1.12	1.12	1.52	0.06	0.05	0.23	0	0.06	7.04	6.8586	7.22021	7.14099	6.93066
C1orf186	chromosome 1 open reading frame 186	protein coding	ENSG00000263961	440712		GO:0005886	miR-1225-3p|miR-1225-5p|miR-1289|miR-192-3p|miR-3670|miR-4312|miR-4446-5p|miR-4716-3p|miR-5186|miR-552-5p|miR-5582-3p|miR-625-5p|miR-6794-5p	LBX1|ZNF286A	-0.04	-0.3	-0.06	0.26	0.57	0.61	0.61	0.83	0.06	0.51	0.08	0.28	0.14	7	6.81867	7.05795	7.0157	7.12034
IRF3	interferon regulatory factor 3	protein coding	ENSG00000126456	3661	04620|04622|04623|05133|05160|05161|05162|05164|05168|05169|05203	GO:0002224|GO:0002756|GO:0003712|GO:0005515|GO:0005634|GO:0005654|GO:0005737|GO:0005829|GO:0006366|GO:0006915|GO:0006974|GO:0019221|GO:0032480|GO:0032481|GO:0032727|GO:0032728|GO:0034138|GO:0034142|GO:0035666|GO:0039530|GO:0042802|GO:0042803|GO:0045087|GO:0051607|GO:0060333|GO:0060337|GO:0071888		COPE|SNRPA|SYMPK|TRIM28|ZNF598	-0.03	-0.02	0.66	-0.01	0.46	0.49	0.49	0.67	0.06	0.04	1.9	0.01	2.13	6.98	6.62153	7.3008	7.2668	6.64571
ERAP1	endoplasmic reticulum aminopeptidase 1	protein coding	ENSG00000164307	51752		GO:0001525|GO:0002474|GO:0004177|GO:0005138|GO:0005151|GO:0005515|GO:0005576|GO:0005615|GO:0005788|GO:0006509|GO:0008217|GO:0008235|GO:0016020|GO:0019885|GO:0070062	miR-1252-3p|miR-1253|miR-129-5p|miR-1306-5p|miR-151a-5p|miR-151b|miR-16-2-3p|miR-195-3p|miR-219a-1-3p|miR-299-5p|miR-3065-5p|miR-31-5p|miR-3121-5p|miR-3144-3p|miR-3154|miR-3160-5p|miR-3182|miR-3529-3p|miR-363-5p|miR-3662|miR-3688-5p|miR-3911|miR-3926|miR-450b-5p|miR-4516|miR-4651|miR-4716-5p|miR-4729|miR-4779|miR-4790-3p|miR-505-5p|miR-513a-5p|miR-544a|miR-5584-5p|miR-5696|miR-5704|miR-6073|miR-6074|miR-608|miR-629-5p|miR-668-3p|miR-670-3p|miR-6737-5p|miR-6745|miR-6812-5p|miR-6819-5p|miR-6824-5p|miR-6839-3p|miR-6864-5p|miR-7-1-3p|miR-7-2-3p|miR-7159-5p|miR-7515|miR-7850-5p|miR-8064|miR-8087		-0.09	0.01	0.53	-0.1	1.11	1.2	1.2	1.64	0.06	0.01	0.43	0.04	0.17	6.94	6.69408	7.2098	7.12354	6.68341
ZBTB21	zinc finger and BTB domain containing 21	protein coding	ENSG00000173276	49854		GO:0005515|GO:0005634|GO:0008327|GO:0045892	miR-101-3p|miR-1183|miR-1267|miR-1276|miR-1277-5p|miR-1305|miR-137|miR-144-3p|miR-1468-3p|miR-153-5p|miR-16-1-3p|miR-186-5p|miR-224-3p|miR-29a-5p|miR-31-5p|miR-3119|miR-3133|miR-3143|miR-3145-5p|miR-3160-5p|miR-3177-5p|miR-32-3p|miR-335-3p|miR-3606-3p|miR-3611|miR-3646|miR-3658|miR-3671|miR-3688-3p|miR-3908|miR-3978|miR-4275|miR-4279|miR-4282|miR-4307|miR-4310|miR-4329|miR-4426|miR-4490|miR-4503|miR-4520-3p|miR-4529-3p|miR-4637|miR-4641|miR-4672|miR-4677-5p|miR-4715-5p|miR-4738-3p|miR-4755-5p|miR-4762-5p|miR-4778-5p|miR-4795-3p|miR-4802-3p|miR-485-3p|miR-489-5p|miR-497-3p|miR-498|miR-5006-3p|miR-5007-5p|miR-5009-5p|miR-5088-3p|miR-5093|miR-513a-3p|miR-513c-3p|miR-522-3p|miR-532-3p|miR-539-3p|miR-542-3p|miR-548aa|miR-548ac|miR-548ao-5p|miR-548ap-3p|miR-548as-3p|miR-548av-3p|miR-548av-5p|miR-548ax|miR-548bb-3p|miR-548c-3p|miR-548d-3p|miR-548h-3p|miR-548k|miR-548p|miR-548t-3p|miR-548z|miR-551b-5p|miR-552-5p|miR-5582-3p|miR-561-3p|miR-5682|miR-5692a|miR-5692b|miR-5692c|miR-582-5p|miR-590-3p|miR-606|miR-6074|miR-619-5p|miR-6499-3p|miR-6506-5p|miR-6507-5p|miR-6513-3p|miR-659-3p|miR-6715a-3p|miR-6728-3p|miR-6739-3p|miR-6778-3p|miR-6808-5p|miR-6836-3p|miR-6847-5p|miR-6893-5p|miR-7153-3p|miR-7157-5p|miR-7850-5p|miR-8054|miR-8058|miR-8066|miR-940|miR-95-5p		-0.06	0.13	0.71	-0.19	0.71	0.77	0.77	1.05	0.06	0.14	1.17	0.15	0.85	6.91	6.64226	7.22198	7.166	6.51178
CNIH3	cornichon family AMPA receptor auxiliary protein 3	protein coding	ENSG00000143786	149111		GO:0000139|GO:0005789|GO:0006888|GO:0012507|GO:0018279|GO:0032281|GO:0033116|GO:0043198|GO:0043687|GO:0044267|GO:0045211|GO:0048208|GO:0061024|GO:2000311	miR-101-3p|miR-1226-3p|miR-193b-5p|miR-2110|miR-3191-3p|miR-3664-3p|miR-3911|miR-3974|miR-4264|miR-4267|miR-4289|miR-4297|miR-4303|miR-4312|miR-450a-2-3p|miR-4667-3p|miR-4731-5p|miR-4768-5p|miR-4795-5p|miR-4799-5p|miR-532-3p|miR-567|miR-585-5p|miR-593-3p|miR-622|miR-6740-5p|miR-6815-5p|miR-6833-3p|miR-6865-5p|miR-6873-3p|miR-6876-3p|miR-6887-3p|miR-7155-5p|miR-8063|miR-936		0.1	-0.34	5.75	0.44	1.39	1.5	1.5	2.05	0.06	0.19	6.44	0.18	7.92	6.87	3.53031	9.62141	9.72219	3.86738
OSBPL11	oxysterol binding protein-like 11	protein coding	ENSG00000144909	114885		GO:0010890|GO:0045444	miR-1-5p|miR-1202|miR-124-3p|miR-1243|miR-1252-5p|miR-1261|miR-1272|miR-1279|miR-1297|miR-141-3p|miR-146a-3p|miR-148a-3p|miR-148b-3p|miR-152-3p|miR-15b-3p|miR-17-3p|miR-183-3p|miR-194-5p|miR-19a-3p|miR-19b-3p|miR-200a-3p|miR-200b-3p|miR-200c-3p|miR-2115-3p|miR-2117|miR-216a-5p|miR-26a-5p|miR-26b-5p|miR-299-5p|miR-29a-3p|miR-29b-3p|miR-29c-3p|miR-30a-3p|miR-30d-3p|miR-30e-3p|miR-3120-3p|miR-3140-5p|miR-3148|miR-3157-3p|miR-3165|miR-3192-3p|miR-361-5p|miR-3613-3p|miR-3613-5p|miR-3646|miR-3662|miR-3663-3p|miR-369-3p|miR-370-5p|miR-376b-5p|miR-376c-5p|miR-3907|miR-3941|miR-3972|miR-4257|miR-4262|miR-4269|miR-429|miR-4314|miR-4328|miR-4436b-5p|miR-4465|miR-4517|miR-4520-3p|miR-4531|miR-466|miR-4682|miR-4691-3p|miR-4789-3p|miR-506-3p|miR-516b-5p|miR-5193|miR-532-5p|miR-545-3p|miR-548a-5p|miR-548aa|miR-548ab|miR-548ad-5p|miR-548ae-5p|miR-548ak|miR-548am-5p|miR-548ap-3p|miR-548ap-5p|miR-548aq-5p|miR-548ar-5p|miR-548as-5p|miR-548au-5p|miR-548ay-5p|miR-548b-5p|miR-548bb-5p|miR-548c-5p|miR-548d-5p|miR-548h-5p|miR-548i|miR-548j-5p|miR-548n|miR-548o-5p|miR-548p|miR-548t-3p|miR-548w|miR-548y|miR-5571-5p|miR-5582-5p|miR-5585-3p|miR-559|miR-593-5p|miR-6071|miR-6134|miR-6501-3p|miR-651-3p|miR-6513-3p|miR-653-5p|miR-668-3p|miR-670-3p|miR-6715b-5p|miR-6739-3p|miR-676-5p|miR-6768-5p|miR-6777-3p|miR-6818-3p|miR-6895-3p|miR-7-5p|miR-7106-5p|miR-7158-5p|miR-767-5p|miR-7844-5p|miR-802|miR-888-3p|miR-889-5p|miR-935|miR-95-5p	LBX1|MBD6|SCT|ZNF771	0.04	0.14	0.26	-0.1	0.53	0.57	0.57	0.78	0.06	0.21	0.45	0.1	0.16	6.86	6.81405	6.93361	6.97574	6.67618
AGO3	argonaute RISC catalytic component 3	protein coding	ENSG00000126070	192669		GO:0003725|GO:0003727|GO:0005515|GO:0005737|GO:0005829|GO:0006402|GO:0007173|GO:0007219|GO:0008543|GO:0010467|GO:0010501|GO:0016020|GO:0016442|GO:0031047|GO:0031054|GO:0035194|GO:0035196|GO:0035198|GO:0035278|GO:0035280|GO:0038095|GO:0044822|GO:0045087|GO:0048011|GO:0048015|GO:0070578|GO:0072091	miR-1279|miR-128-3p|miR-129-5p|miR-1296-3p|miR-141-5p|miR-190a-3p|miR-197-5p|miR-204-3p|miR-216a-3p|miR-297|miR-30a-5p|miR-30b-5p|miR-30c-5p|miR-30d-5p|miR-30e-5p|miR-3132|miR-3135b|miR-3148|miR-3171|miR-34b-3p|miR-3650|miR-3652|miR-3681-3p|miR-3910|miR-3976|miR-4261|miR-4430|miR-4484|miR-450b-5p|miR-4646-5p|miR-4662a-3p|miR-4668-5p|miR-4680-5p|miR-4776-3p|miR-4777-5p|miR-4789-3p|miR-494-3p|miR-507|miR-513b-3p|miR-518a-5p|miR-520f-5p|miR-527|miR-539-5p|miR-548an|miR-548ao-5p|miR-548ax|miR-548e-5p|miR-557|miR-5584-5p|miR-570-3p|miR-605-3p|miR-6074|miR-6126|miR-618|miR-653-3p|miR-6751-5p|miR-6803-5p|miR-6835-5p|miR-6842-3p|miR-7111-3p|miR-7702|miR-8060|miR-875-3p|miR-889-5p|miR-891b		0.04	-0.06	0.48	0.1	0.53	0.57	0.57	0.78	0.06	0.08	1.01	0.1	1.13	6.86	6.55304	7.08671	7.12598	6.61124
MAP6D1	MAP6 domain containing 1	protein coding	ENSG00000180834	79929			miR-1251-3p|miR-129-5p|miR-3135b|miR-3187-3p|miR-3200-5p|miR-3652|miR-3680-3p|miR-383-3p|miR-4296|miR-4430|miR-4455|miR-4478|miR-4492|miR-4498|miR-4715-3p|miR-485-5p|miR-5001-5p|miR-5004-5p|miR-518a-5p|miR-527|miR-548au-3p|miR-6781-5p|miR-6809-3p|miR-6884-5p|miR-762|miR-7974|miR-802		-0.05	-0.31	-0.32	0.26	0.58	0.63	0.63	0.85	0.06	0.5	0.52	0.28	0.2	6.81	6.76979	6.7578	6.7115	7.07517
NPC1	Niemann-Pick disease, type C1	protein coding	ENSG00000141458	4864	04142	GO:0004872|GO:0004888|GO:0005515|GO:0005576|GO:0005635|GO:0005764|GO:0005765|GO:0005783|GO:0005887|GO:0006486|GO:0006914|GO:0007041|GO:0007165|GO:0008206|GO:0015248|GO:0015485|GO:0016020|GO:0016021|GO:0030301|GO:0031579|GO:0033344|GO:0042632|GO:0046718|GO:0048471|GO:0070062|GO:0090150|GO:2000189	let-7c-3p|miR-1200|miR-1228-3p|miR-1247-5p|miR-141-3p|miR-142-5p|miR-200a-3p|miR-200b-3p|miR-200c-3p|miR-3177-5p|miR-3192-5p|miR-33a-5p|miR-33b-5p|miR-3591-5p|miR-429|miR-4423-5p|miR-4505|miR-4516|miR-511-3p|miR-520d-5p|miR-524-5p|miR-548as-3p|miR-548at-5p|miR-5590-3p|miR-5787|miR-6796-3p|miR-6836-3p|miR-9-3p		-0.06	0.48	0.98	-0.54	0.81	0.87	0.87	1.19	0.06	0.58	1.52	0.45	0.98	6.78	6.62502	7.12628	7.06571	6.14607
C6orf57	chromosome 6 open reading frame 57	protein coding	ENSG00000154079	135154			miR-2115-3p|miR-340-5p|miR-5692a|miR-570-3p|miR-6875-3p|miR-892c-5p		0.05	0.05	-1.39	-0.01	0.57	0.61	0.61	0.83	0.06	0.06	3.75	0	4.57	6.78	7.54096	6.10176	6.14738	7.49011
AMPD2	adenosine monophosphate deaminase 2	protein coding	ENSG00000116337	271	00230|01100	GO:0003876|GO:0005515|GO:0005829|GO:0006144|GO:0006188|GO:0043101|GO:0044281|GO:0052652|GO:0055086|GO:0097009	miR-1253|miR-1915-3p|miR-25-5p|miR-302e|miR-3138|miR-3678-3p|miR-4426|miR-4516|miR-4524a-3p|miR-4532|miR-4640-5p|miR-4667-5p|miR-4696|miR-4700-5p|miR-4726-5p|miR-5004-5p|miR-5190|miR-5692a|miR-663b|miR-6762-5p|miR-6764-5p|miR-6845-5p|miR-8089		0.04	0.11	0.52	-0.07	0.51	0.55	0.55	0.74	0.06	0.17	1.21	0.08	1.02	6.75	6.54774	6.9533	6.99068	6.4367
PHTF1	putative homeodomain transcription factor 1	protein coding	ENSG00000116793	10745		GO:0003700|GO:0005634|GO:0005730|GO:0005737	miR-1278|miR-148a-5p|miR-17-3p|miR-1914-5p|miR-29b-2-5p|miR-3688-3p|miR-3976|miR-545-5p|miR-548n|miR-5584-3p|miR-6124|miR-95-5p	RORC	0.05	-0.2	0.3	0.25	0.61	0.66	0.66	0.9	0.06	0.28	0.46	0.25	0.64	6.74	6.41939	6.91932	6.9688	6.61946
MED20	mediator complex subunit 20	protein coding	ENSG00000124641	9477		GO:0005515|GO:0005654|GO:0006366|GO:0006367|GO:0010467	miR-1224-5p|miR-1252-5p|miR-125b-5p|miR-144-3p|miR-152-5p|miR-18a-3p|miR-204-3p|miR-20b-3p|miR-214-3p|miR-2467-5p|miR-3154|miR-3157-5p|miR-3183|miR-328-5p|miR-3619-5p|miR-3671|miR-4261|miR-4303|miR-4319|miR-4443|miR-4459|miR-4646-5p|miR-4695-5p|miR-4723-3p|miR-4753-3p|miR-4777-3p|miR-492|miR-5004-5p|miR-526b-5p|miR-545-3p|miR-548ac|miR-548bb-3p|miR-548d-3p|miR-548h-3p|miR-548z|miR-5683|miR-589-5p|miR-651-3p|miR-652-5p|miR-6715b-3p|miR-6769b-3p|miR-6770-5p|miR-6780a-3p|miR-6791-5p|miR-6800-3p|miR-6801-5p|miR-6808-5p|miR-6809-3p|miR-6846-5p|miR-6848-5p|miR-6885-5p|miR-6893-5p|miR-7515|miR-761|miR-7844-5p|miR-940	DHX35|DRAP1|GTF3C2|HSF1|MCM4|NOLC1|PATZ1|PPP2R1B|RC3H2|WHSC1|ZBTB20|ZNF160|ZNF317|ZNF672	0.04	0.28	-0.13	-0.25	0.48	0.52	0.52	0.71	0.06	0.58	0.23	0.33	0.55	6.72	6.99008	6.5718	6.60949	6.70522
BAP1	BRCA1 associated protein-1 (ubiquitin carboxy-terminal hydrolase)	protein coding	ENSG00000163930	8314		GO:0001558|GO:0003682|GO:0004843|GO:0005515|GO:0005634|GO:0005654|GO:0005737|GO:0008285|GO:0016579|GO:0035517|GO:0035520|GO:0035522|GO:0051726|GO:0071108|GO:1903955	let-7a-2-3p|let-7g-3p|miR-10a-5p|miR-10b-5p|miR-125a-5p|miR-125b-5p|miR-141-3p|miR-185-3p|miR-185-5p|miR-1915-3p|miR-1972|miR-200a-3p|miR-200b-3p|miR-200c-3p|miR-204-3p|miR-2467-3p|miR-2861|miR-3125|miR-3127-5p|miR-3151-5p|miR-3184-5p|miR-3661|miR-3678-3p|miR-370-3p|miR-3916|miR-3918|miR-423-5p|miR-4264|miR-4283|miR-4286|miR-429|miR-4306|miR-4319|miR-4419a|miR-4478|miR-4489|miR-4492|miR-4498|miR-4510|miR-4514|miR-4533|miR-4644|miR-4646-5p|miR-4685-5p|miR-4692|miR-4704-3p|miR-4725-5p|miR-485-5p|miR-5001-5p|miR-504-5p|miR-516a-3p|miR-516b-3p|miR-593-3p|miR-6085|miR-6127|miR-6129|miR-6130|miR-6133|miR-631|miR-670-5p|miR-6734-5p|miR-6736-3p|miR-6764-5p|miR-6813-5p|miR-6829-5p|miR-6837-5p|miR-6859-5p|miR-6882-3p|miR-6884-5p|miR-6893-3p|miR-6895-5p|miR-7162-5p|miR-762|miR-767-3p|miR-7847-3p|miR-939-3p|miR-9500	DDB1|DDX19A|DEDD|ELK1|FBXW11|HSF1|KLHL24|MLL|PATZ1|RXRB|SMARCC1|SMG7|SREBF2|TNRC6A|UACA|ZNF317|ZNF672	-0.03	0.32	-0.11	-0.36	0.43	0.46	0.46	0.63	0.06	0.79	0.2	0.6	0.87	6.7	6.99743	6.56926	6.5345	6.6771
PRKD3	protein kinase D3	protein coding	ENSG00000115825	23683	04015|04925	GO:0005515|GO:0005654|GO:0005737|GO:0007205|GO:0016301	let-7f-2-3p|miR-101-3p|miR-1185-1-3p|miR-1185-2-3p|miR-1229-5p|miR-1236-3p|miR-1245b-5p|miR-1264|miR-127-5p|miR-1283|miR-1299|miR-130a-3p|miR-130b-3p|miR-132-3p|miR-135a-5p|miR-135b-5p|miR-137|miR-139-5p|miR-145-5p|miR-1468-3p|miR-149-3p|miR-190a-3p|miR-192-5p|miR-212-3p|miR-215-5p|miR-217|miR-299-5p|miR-301a-3p|miR-301b-3p|miR-302a-5p|miR-3064-5p|miR-3065-5p|miR-31-3p|miR-3115|miR-3120-3p|miR-3124-3p|miR-3133|miR-3136-5p|miR-3137|miR-3142|miR-3145-3p|miR-3145-5p|miR-3159|miR-3160-3p|miR-3163|miR-3529-3p|miR-3609|miR-3613-3p|miR-3646|miR-3658|miR-3666|miR-3667-3p|miR-3688-3p|miR-3692-5p|miR-370-3p|miR-3928-5p|miR-4251|miR-4271|miR-4275|miR-4282|miR-4294|miR-4295|miR-4311|miR-4328|miR-4426|miR-4428|miR-4433a-3p|miR-4434|miR-4485-5p|miR-4490|miR-4494|miR-4495|miR-4499|miR-4504|miR-450a-2-3p|miR-4516|miR-452-5p|miR-4524a-5p|miR-4524b-5p|miR-4528|miR-454-3p|miR-455-3p|miR-4672|miR-4676-3p|miR-4677-5p|miR-4678|miR-4690-3p|miR-4717-3p|miR-4721|miR-4724-5p|miR-4725-3p|miR-4728-5p|miR-4736|miR-4802-3p|miR-491-3p|miR-493-5p|miR-495-3p|miR-497-3p|miR-4999-5p|miR-499a-3p|miR-499b-3p|miR-499b-5p|miR-500a-5p|miR-5011-5p|miR-508-5p|miR-5195-3p|miR-519d-5p|miR-539-5p|miR-541-3p|miR-541-5p|miR-545-3p|miR-548aa|miR-548ah-5p|miR-548ap-3p|miR-548at-5p|miR-548c-3p|miR-548l|miR-548t-3p|miR-555|miR-556-5p|miR-5580-5p|miR-5582-3p|miR-561-3p|miR-5680|miR-5685|miR-5688|miR-5703|miR-577|miR-6124|miR-643|miR-6504-5p|miR-654-5p|miR-657|miR-6757-5p|miR-6762-3p|miR-6780b-5p|miR-6785-5p|miR-6786-5p|miR-6806-3p|miR-6807-3p|miR-6874-5p|miR-6883-5p|miR-6893-3p|miR-7-1-3p|miR-7-2-3p|miR-7-5p|miR-7150|miR-7158-3p|miR-8485|miR-889-5p|miR-892c-3p		0.04	-0.06	-0.32	0.09	0.48	0.52	0.52	0.71	0.06	0.08	0.66	0.11	0.32	6.62	6.7382	6.47795	6.51644	6.79442
HIST1H2BC	histone cluster 1, H2bc	protein coding	ENSG00000180596	8347	05034|05203|05322	GO:0002227|GO:0005515|GO:0005615|GO:0005634|GO:0005654|GO:0005737|GO:0006325|GO:0019731|GO:0050830|GO:0070062			-0.07	0.24	-0.48	-0.3	0.9	0.98	0.98	1.33	0.06	0.21	0.51	0.2	0.62	6.62	7.06455	6.34586	6.27842	6.82792
BEX1	brain expressed, X-linked 1	protein coding	ENSG00000133169	55859		GO:0001102|GO:0005515|GO:0005667|GO:0045944|GO:0051091	miR-10a-3p|miR-133a-5p|miR-5581-3p|miR-600|miR-6074|miR-662|miR-6837-3p		-0.12	-0.38	-1.68	0.25	1.58	1.7	1.7	2.32	0.06	0.19	1.27	0.09	1.09	6.6	7.24484	5.94693	5.82212	7.62398
PKI55	DKFZp434H1419	lincRNA	ENSG00000260804	150967					0.04	-0.01	0.54	0.05	0.57	0.61	0.61	0.84	0.06	0.01	1.1	0.04	1.13	6.56	6.25624	6.80557	6.84673	6.26195
AFTPH	aftiphilin	protein coding	ENSG00000119844	54812		GO:0005634|GO:0005654|GO:0005737|GO:0005794|GO:0005829|GO:0030121|GO:0030276|GO:0043231	let-7f-2-3p|miR-1185-1-3p|miR-1185-2-3p|miR-1197|miR-1273d|miR-1275|miR-1324|miR-133a-3p|miR-133b|miR-1468-3p|miR-153-5p|miR-15b-3p|miR-181a-5p|miR-181b-5p|miR-181c-5p|miR-181d-5p|miR-186-5p|miR-199a-5p|miR-199b-5p|miR-19a-3p|miR-19b-3p|miR-223-5p|miR-2278|miR-3117-3p|miR-3140-3p|miR-3144-3p|miR-3148|miR-3167|miR-3179|miR-3189-3p|miR-32-3p|miR-3200-3p|miR-3202|miR-323a-3p|miR-3606-3p|miR-3613-3p|miR-3617-5p|miR-371b-5p|miR-373-5p|miR-3924|miR-3941|miR-3974|miR-4253|miR-4262|miR-4323|miR-4450|miR-4460|miR-4495|miR-4499|miR-4517|miR-4539|miR-4659a-3p|miR-4659b-3p|miR-4668-3p|miR-4747-5p|miR-4753-3p|miR-4766-3p|miR-5002-5p|miR-513a-3p|miR-513c-3p|miR-5196-5p|miR-548a-5p|miR-548ab|miR-548ad-5p|miR-548ae-5p|miR-548ak|miR-548am-5p|miR-548ap-5p|miR-548aq-5p|miR-548ar-5p|miR-548as-3p|miR-548as-5p|miR-548au-5p|miR-548aw|miR-548ay-5p|miR-548b-5p|miR-548bb-5p|miR-548c-3p|miR-548c-5p|miR-548d-5p|miR-548e-5p|miR-548h-5p|miR-548i|miR-548j-5p|miR-548n|miR-548o-5p|miR-548u|miR-548w|miR-548y|miR-559|miR-561-3p|miR-568|miR-5699-5p|miR-576-5p|miR-587|miR-603|miR-6124|miR-616-5p|miR-635|miR-641|miR-6507-5p|miR-651-3p|miR-6774-5p|miR-6798-3p|miR-6841-3p|miR-6862-5p|miR-6868-3p|miR-6874-5p|miR-7161-5p|miR-8080|miR-8083|miR-876-5p|miR-944|miR-9500		-0.04	0.27	0.29	-0.31	0.53	0.58	0.58	0.78	0.06	0.46	0.52	0.38	0.15	6.56	6.61215	6.63717	6.5946	6.34652
PPP2R1B	protein phosphatase 2, regulatory subunit A, beta	protein coding	ENSG00000137713	5519	03015|04071|04114|04151|04152|04261|04350|04390|04530|04728|04730|05142|05160	GO:0005515|GO:0045121|GO:0060561|GO:0070062|GO:2001241		ARNTL2|BUB3|CCNE1|CUL4B|DHX15|DHX35|ECT2|EPRS|FUSIP1|GTF3C2|HEATR1|INVS|KPNA2|MCM4|MKI67IP|MSH6|NCOA1|NONO|PDCD11|PTBP1|RAE1|RC3H2|RNF38|RNGTT|SEH1L|SFRS2|TARDBP|TRIM27|TTC26|WHSC1|XPNPEP1|XRN2|ZBTB16|ZNF207|ZNF44	0.05	0.22	0.05	-0.17	0.64	0.69	0.69	0.94	0.06	0.29	0.06	0.15	0.04	6.55	6.67359	6.50578	6.55425	6.45562
LRRC8C	leucine rich repeat containing 8 family, member C	protein coding	ENSG00000171488	84230		GO:0005225|GO:0005515|GO:0005737|GO:0005886|GO:0005887|GO:0016020|GO:0044070|GO:0098656	miR-10a-5p|miR-10b-5p|miR-1202|miR-1207-5p|miR-1236-5p|miR-1248|miR-125b-2-3p|miR-1275|miR-130b-5p|miR-133a-5p|miR-140-5p|miR-1468-3p|miR-15a-5p|miR-15b-5p|miR-16-5p|miR-1909-3p|miR-195-5p|miR-199a-5p|miR-199b-5p|miR-204-5p|miR-211-5p|miR-2110|miR-212-5p|miR-222-5p|miR-2278|miR-2681-3p|miR-30a-5p|miR-30b-5p|miR-30c-5p|miR-30d-5p|miR-30e-5p|miR-3125|miR-3133|miR-3148|miR-3163|miR-3177-5p|miR-329-5p|miR-335-3p|miR-338-5p|miR-34b-3p|miR-3662|miR-3692-3p|miR-3910|miR-3916|miR-3935|miR-3941|miR-3972|miR-424-5p|miR-4262|miR-4276|miR-4282|miR-4291|miR-4303|miR-4325|miR-4328|miR-4426|miR-4443|miR-4447|miR-4468|miR-448|miR-450a-2-3p|miR-4516|miR-4531|miR-4650-3p|miR-4651|miR-4665-5p|miR-4666a-3p|miR-4742-3p|miR-4742-5p|miR-4743-3p|miR-4760-5p|miR-4762-3p|miR-4763-3p|miR-4781-3p|miR-4789-3p|miR-493-5p|miR-497-5p|miR-5002-5p|miR-5010-3p|miR-515-5p|miR-519e-5p|miR-548aa|miR-548ac|miR-548an|miR-548ap-3p|miR-548b-3p|miR-548bb-3p|miR-548d-3p|miR-548h-3p|miR-548t-3p|miR-548z|miR-558|miR-5582-3p|miR-570-3p|miR-583|miR-6071|miR-6074|miR-608|miR-6509-3p|miR-651-3p|miR-664a-3p|miR-6722-3p|miR-6740-3p|miR-6753-3p|miR-6783-5p|miR-6818-5p|miR-6832-3p|miR-6835-3p|miR-6837-3p|miR-6838-5p|miR-6844|miR-6859-5p|miR-7-1-3p|miR-7-2-3p|miR-7107-3p|miR-8055|miR-8061|miR-8087|miR-891b|miR-9-5p	CCAR1|E2F4|EZH1|LHX3|NLRP1|ZFP28|ZNF337|ZNF419|ZNF564	0.07	0.29	1.43	-0.23	0.91	0.98	0.98	1.33	0.06	0.27	2.16	0.14	2.18	6.44	5.87454	7.00902	7.07566	5.58116
SIRT6	sirtuin 6	protein coding	ENSG00000077463	51548	05230	GO:0000724|GO:0003950|GO:0003956|GO:0005515|GO:0005634|GO:0005654|GO:0005724|GO:0006281|GO:0006302|GO:0006471|GO:0008270|GO:0010569|GO:0016575|GO:0017136|GO:0046969|GO:0061647|GO:0070403|GO:1990619	miR-129-5p|miR-33a-5p|miR-33b-5p|miR-4283|miR-4441|miR-4456|miR-450b-5p|miR-4532|miR-4739|miR-4758-3p|miR-4786-5p|miR-485-5p|miR-6737-5p|miR-6779-3p|miR-6805-5p|miR-6812-5p|miR-6819-3p|miR-6819-5p|miR-6852-5p|miR-6884-5p|miR-802		0.04	0.1	0.01	-0.06	0.55	0.59	0.59	0.81	0.06	0.15	0.02	0.06	0.01	6.43	6.49222	6.40174	6.44147	6.38778
DLEU1	deleted in lymphocytic leukemia 1 (non-protein coding)	protein coding	ENSG00000176124					RBM28|WDR12	-0.06	0.41	-0.72	-0.47	0.87	0.94	0.94	1.28	0.06	0.43	0.9	0.35	1.54	6.41	7.10752	5.98212	5.91817	6.69772
RPRD2	regulation of nuclear pre-mRNA domain containing 2	protein coding	ENSG00000163125	23248		GO:0016591	miR-1205|miR-1224-5p|miR-1273h-5p|miR-1275|miR-1279|miR-130a-5p|miR-1321|miR-138-1-3p|miR-149-3p|miR-15a-5p|miR-15b-5p|miR-16-5p|miR-181b-2-3p|miR-181b-3p|miR-188-3p|miR-195-5p|miR-2110|miR-2117|miR-219a-5p|miR-23a-3p|miR-23b-3p|miR-23c|miR-30b-3p|miR-3135b|miR-3154|miR-3160-5p|miR-3167|miR-3168|miR-3612|miR-3613-3p|miR-3660|miR-3689a-3p|miR-3689b-3p|miR-3689c|miR-3692-3p|miR-374a-5p|miR-374b-5p|miR-374c-5p|miR-424-3p|miR-424-5p|miR-4270|miR-4271|miR-4286|miR-4419a|miR-4420|miR-4434|miR-4436b-3p|miR-4441|miR-4446-5p|miR-4447|miR-4472|miR-4478|miR-4510|miR-4516|miR-4526|miR-4632-5p|miR-4649-3p|miR-4652-3p|miR-4667-5p|miR-4679|miR-4696|miR-4699-3p|miR-4700-5p|miR-4722-3p|miR-4725-3p|miR-4728-5p|miR-4739|miR-4747-5p|miR-4756-5p|miR-4762-3p|miR-4782-3p|miR-485-5p|miR-495-3p|miR-497-5p|miR-500a-3p|miR-502-5p|miR-518c-5p|miR-5196-5p|miR-519a-3p|miR-519b-3p|miR-519c-3p|miR-541-5p|miR-544a|miR-548ac|miR-548bb-3p|miR-548d-3p|miR-548h-3p|miR-548z|miR-552-5p|miR-5589-3p|miR-5688|miR-5692b|miR-5692c|miR-5696|miR-5699-5p|miR-570-3p|miR-5703|miR-593-5p|miR-603|miR-6090|miR-6127|miR-6129|miR-6130|miR-6133|miR-6165|miR-650|miR-651-3p|miR-6515-3p|miR-655-3p|miR-6715a-3p|miR-6715b-3p|miR-6727-3p|miR-6733-3p|miR-6735-5p|miR-6749-3p|miR-6754-5p|miR-6758-5p|miR-6760-5p|miR-6766-3p|miR-6776-3p|miR-6779-5p|miR-6780a-5p|miR-6780b-5p|miR-6782-3p|miR-6783-5p|miR-6785-5p|miR-6793-3p|miR-6816-3p|miR-6826-3p|miR-6838-5p|miR-6851-3p|miR-6856-5p|miR-6879-5p|miR-6881-5p|miR-6883-5p|miR-6884-5p|miR-6887-3p|miR-6890-5p|miR-7-1-3p|miR-7-2-3p|miR-7106-5p|miR-7108-3p|miR-7161-3p|miR-767-5p|miR-7843-5p|miR-8089|miR-876-5p|miR-934		-0.04	0.03	0.01	-0.06	0.47	0.51	0.51	0.7	0.06	0.04	0.02	0.07	0	6.4	6.42141	6.40994	6.37415	6.39587
MSANTD4	Myb/SANT-like DNA-binding domain containing 4 with coiled-coils	protein coding	ENSG00000170903	84437		GO:0005634	miR-105-5p|miR-1305|miR-138-2-3p|miR-141-3p|miR-1468-3p|miR-153-5p|miR-200a-3p|miR-205-3p|miR-3136-5p|miR-3143|miR-3187-3p|miR-3200-5p|miR-3609|miR-3614-5p|miR-3622a-3p|miR-3622b-3p|miR-3685|miR-378g|miR-380-3p|miR-3942-3p|miR-4261|miR-4326|miR-4439|miR-4447|miR-4493|miR-4650-3p|miR-4672|miR-4747-5p|miR-4766-5p|miR-5196-5p|miR-520g-3p|miR-520h|miR-548ah-5p|miR-570-3p|miR-6069|miR-6074|miR-6080|miR-6512-3p|miR-656-3p|miR-660-5p|miR-6720-5p|miR-6739-3p|miR-6843-3p|miR-6848-3p|miR-6861-5p|miR-7853-5p|miR-7973|miR-888-3p|miR-9-3p|miR-921		-0.04	-0.03	-0.41	-0.01	0.55	0.6	0.6	0.81	0.06	0.04	0.79	0.01	0.65	6.34	6.55572	6.17054	6.12702	6.58504
TBKBP1	TBK1 binding protein 1	protein coding	ENSG00000198933	9755	04622	GO:0005515	let-7a-5p|let-7b-5p|let-7c-5p|let-7d-5p|let-7e-5p|let-7f-5p|let-7g-5p|let-7i-5p|miR-103a-3p|miR-107|miR-1179|miR-1207-5p|miR-1227-5p|miR-1254|miR-1298-3p|miR-149-3p|miR-183-5p|miR-1914-3p|miR-2355-5p|miR-2861|miR-296-5p|miR-3116|miR-3125|miR-3127-3p|miR-3150a-3p|miR-3173-3p|miR-3174|miR-3176|miR-342-5p|miR-363-5p|miR-3659|miR-3714|miR-3916|miR-3922-3p|miR-4251|miR-4283|miR-4310|miR-4419a|miR-4426|miR-4458|miR-4478|miR-4500|miR-4647|miR-4656|miR-4658|miR-4662b|miR-4664-5p|miR-4667-5p|miR-4700-5p|miR-4728-5p|miR-4763-3p|miR-4773|miR-4776-5p|miR-5006-5p|miR-5009-5p|miR-5194|miR-520g-3p|miR-520h|miR-548an|miR-6127|miR-637|miR-661|miR-665|miR-6731-5p|miR-6732-3p|miR-6738-5p|miR-6740-5p|miR-6745|miR-6748-5p|miR-6751-5p|miR-6752-5p|miR-6753-5p|miR-6756-3p|miR-6756-5p|miR-6763-5p|miR-6766-5p|miR-6769a-5p|miR-6769b-5p|miR-6778-3p|miR-6782-5p|miR-6785-5p|miR-6790-5p|miR-6803-5p|miR-6841-5p|miR-6842-5p|miR-6847-5p|miR-6852-5p|miR-6859-5p|miR-6880-5p|miR-6883-5p|miR-6891-5p|miR-6892-3p|miR-7110-5p|miR-7113-5p|miR-7157-5p|miR-7162-3p|miR-7847-3p|miR-8055|miR-8058|miR-8085|miR-8089|miR-937-5p|miR-98-5p	ADARB1|LBX1|MBD6|NARG1|PWWP2B|REXO1|SCT|TRIM24|ZNF423|ZNF771	-0.05	-0.16	-0.05	0.11	0.67	0.72	0.72	0.98	0.06	0.2	0.06	0.09	0.02	6.33	6.24898	6.35978	6.3091	6.41388
GUF1	GUF1 GTPase homolog (S. cerevisiae)	protein coding	ENSG00000151806	60558			miR-106a-3p|miR-1227-5p|miR-1255b-2-3p|miR-126-5p|miR-1273h-5p|miR-17-3p|miR-181b-2-3p|miR-181b-3p|miR-18a-3p|miR-1915-3p|miR-196a-5p|miR-196b-5p|miR-3065-5p|miR-30a-3p|miR-30b-3p|miR-30d-3p|miR-30e-3p|miR-3125|miR-3126-3p|miR-3163|miR-3164|miR-3187-5p|miR-32-3p|miR-345-3p|miR-3606-5p|miR-3607-5p|miR-3613-3p|miR-362-5p|miR-3662|miR-3675-5p|miR-3689a-3p|miR-3689b-3p|miR-3689c|miR-371b-5p|miR-373-5p|miR-383-3p|miR-3912-5p|miR-3913-3p|miR-3916|miR-3927-3p|miR-4261|miR-4420|miR-4468|miR-4505|miR-452-5p|miR-4652-3p|miR-4666a-3p|miR-4676-3p|miR-4736|miR-4755-5p|miR-4760-3p|miR-497-3p|miR-5003-5p|miR-5006-3p|miR-500b-5p|miR-511-3p|miR-5192|miR-548c-3p|miR-5787|miR-606|miR-616-5p|miR-654-3p|miR-664a-3p|miR-6745|miR-6755-3p|miR-6764-5p|miR-6779-5p|miR-6780a-5p|miR-6808-5p|miR-6823-5p|miR-6831-5p|miR-6859-5p|miR-6885-3p|miR-6893-5p|miR-7-1-3p|miR-7-2-3p|miR-802|miR-877-5p|miR-892c-3p|miR-938|miR-940|miR-942-3p|miR-944	C16orf63|DDX19A|DRAP1|FANCM|GRSF1|IPO11|MRPL44|NARG1|NAT13|NEDD1|NUFIP1|PSMD14|RNASEH1|RPAP3|SKIV2L2|UTP15|ZBTB6|ZNF548	-0.05	0.17	-0.19	-0.22	0.57	0.62	0.62	0.84	0.06	0.24	0.28	0.23	0.35	6.31	6.5519	6.19325	6.14548	6.3828
SPPL3	signal peptide peptidase like 3	protein coding	ENSG00000157837	121665		GO:0005515|GO:0005791|GO:0005886|GO:0007204|GO:0016020|GO:0030660|GO:0032092|GO:0033116|GO:0033619|GO:0035307|GO:0042500|GO:0042803|GO:0043231|GO:0050852|GO:0051533|GO:0070886|GO:0071458|GO:0071556	miR-1226-5p|miR-1237-3p|miR-124-5p|miR-132-3p|miR-140-3p|miR-148a-5p|miR-190a-3p|miR-1911-3p|miR-1976|miR-212-3p|miR-214-3p|miR-224-5p|miR-2861|miR-3120-3p|miR-3120-5p|miR-3121-3p|miR-3125|miR-3179|miR-3182|miR-3184-5p|miR-3202|miR-335-3p|miR-3529-3p|miR-3591-5p|miR-361-3p|miR-3613-3p|miR-3616-3p|miR-3619-5p|miR-3622b-5p|miR-370-3p|miR-3916|miR-3924|miR-423-5p|miR-4253|miR-4255|miR-4261|miR-4267|miR-4277|miR-4294|miR-4297|miR-4328|miR-4491|miR-4496|miR-4501|miR-4516|miR-4533|miR-4657|miR-4699-5p|miR-4738-3p|miR-4743-3p|miR-4752|miR-4761-3p|miR-5011-5p|miR-5088-5p|miR-5095|miR-513b-3p|miR-568|miR-584-3p|miR-654-3p|miR-668-3p|miR-671-5p|miR-6738-5p|miR-6760-5p|miR-6770-5p|miR-6771-3p|miR-6778-3p|miR-6835-3p|miR-6859-5p|miR-6862-5p|miR-6867-5p|miR-6878-5p|miR-6886-5p|miR-6888-3p|miR-6893-3p|miR-6895-5p|miR-7114-5p|miR-7151-3p|miR-7152-3p|miR-761|miR-766-3p|miR-8056		-0.04	-0.25	-0.32	0.22	0.5	0.55	0.55	0.74	0.06	0.47	0.63	0.26	0.26	6.3	6.29778	6.23281	6.19624	6.55205
ITGA2	integrin, alpha 2 (CD49B, alpha 2 subunit of VLA-2 receptor)	protein coding	ENSG00000164171	3673	04145|04151|04510|04512|04611|04640|04810|05200|05205|05222|05410|05412|05414	GO:0005515|GO:0005518|GO:0005886|GO:0005925|GO:0006929|GO:0007155|GO:0007160|GO:0007229|GO:0007411|GO:0007596|GO:0008305|GO:0009887|GO:0009986|GO:0030198|GO:0031589|GO:0032403|GO:0033627|GO:0034666|GO:0038064|GO:0038065|GO:0098639	let-7c-3p|miR-103a-3p|miR-107|miR-1277-5p|miR-15a-5p|miR-15b-5p|miR-16-5p|miR-181a-5p|miR-181b-5p|miR-181c-5p|miR-181d-5p|miR-186-3p|miR-18a-5p|miR-18b-5p|miR-1914-3p|miR-195-5p|miR-19a-3p|miR-19b-3p|miR-208a-5p|miR-208b-5p|miR-20b-3p|miR-2681-5p|miR-3163|miR-3182|miR-3194-5p|miR-3201|miR-335-3p|miR-34b-3p|miR-3646|miR-3679-3p|miR-374a-5p|miR-374b-5p|miR-3924|miR-424-5p|miR-4261|miR-4262|miR-4306|miR-4308|miR-4311|miR-4328|miR-4426|miR-4436b-5p|miR-4446-5p|miR-4524a-3p|miR-4640-5p|miR-4652-3p|miR-4676-5p|miR-4694-3p|miR-4726-5p|miR-4727-5p|miR-4735-3p|miR-4778-5p|miR-4789-5p|miR-4791|miR-4795-3p|miR-497-5p|miR-504-3p|miR-5089-5p|miR-5194|miR-532-5p|miR-544a|miR-548aw|miR-548az-5p|miR-548t-5p|miR-5580-3p|miR-568|miR-575|miR-578|miR-582-5p|miR-590-3p|miR-6074|miR-627-3p|miR-6515-3p|miR-656-5p|miR-664a-3p|miR-6738-5p|miR-6791-3p|miR-6793-5p|miR-6809-3p|miR-6829-3p|miR-6833-5p|miR-6838-5p|miR-6894-5p|miR-6895-3p|miR-7113-3p|miR-8059|miR-8068|miR-874-5p|miR-890|miR-93-3p|miR-939-5p		-0.1	0.03	4.49	-0.14	1.24	1.34	1.34	1.82	0.06	0.02	5.68	0.06	6.71	6.28	3.94254	8.39683	8.29344	3.90845
ZNF628	zinc finger protein 628	protein coding	ENSG00000197483	89887			miR-1908-5p|miR-193a-5p|miR-663a|miR-6787-5p|miR-6889-5p	CHERP|E2F4|IGHMBP2|NLRP1|TTC13|ZNF804B	0.05	-0.12	-0.13	0.18	0.68	0.73	0.73	0.99	0.06	0.14	0.15	0.15	0.01	6.18	6.1419	6.13475	6.18951	6.26584
E4F1	E4F transcription factor 1	protein coding	ENSG00000167967	1877		GO:0000122|GO:0000977|GO:0001227|GO:0003677|GO:0003700|GO:0003713|GO:0003714|GO:0005515|GO:0005654|GO:0008283|GO:0010564|GO:0035497|GO:0071850	miR-1281|miR-4307|miR-597-3p|miR-942-5p		-0.05	0	0.11	-0.05	0.62	0.67	0.67	0.91	0.06	0	0.13	0.04	0.01	6.1	6.05038	6.16152	6.11031	6.05408
ENOX2	ecto-NOX disulfide-thiol exchanger 2	protein coding	ENSG00000165675	10495		GO:0005515|GO:0005829|GO:0007624|GO:0009897|GO:0015035|GO:0055114	miR-1237-3p|miR-1246|miR-126-5p|miR-1296-5p|miR-1303|miR-1304-5p|miR-199a-3p|miR-199b-3p|miR-202-3p|miR-203b-3p|miR-30a-5p|miR-30b-5p|miR-30c-5p|miR-30d-5p|miR-30e-5p|miR-3129-5p|miR-3145-5p|miR-3153|miR-3618|miR-3663-5p|miR-3672|miR-3689a-5p|miR-3689b-5p|miR-3689e|miR-3689f|miR-376a-3p|miR-376b-3p|miR-383-3p|miR-3973|miR-3978|miR-4262|miR-4311|miR-4327|miR-4476|miR-4493|miR-4499|miR-449b-3p|miR-450b-5p|miR-4512|miR-4643|miR-4661-3p|miR-4672|miR-4678|miR-4727-5p|miR-4733-5p|miR-4771|miR-4795-3p|miR-5088-3p|miR-548aa|miR-548ao-5p|miR-548ap-3p|miR-548au-3p|miR-548ax|miR-548e-5p|miR-548t-3p|miR-606|miR-623|miR-6512-5p|miR-659-3p|miR-664a-3p|miR-6733-5p|miR-6738-3p|miR-6739-5p|miR-6800-5p|miR-6825-5p|miR-6847-5p|miR-6864-3p|miR-6867-5p|miR-6876-5p|miR-7162-3p|miR-8066|miR-8068|miR-8083|miR-888-3p|miR-888-5p		-0.05	0.06	-0.76	-0.1	0.62	0.67	0.67	0.91	0.06	0.07	1.55	0.09	1.89	6.1	6.55837	5.73585	5.68885	6.50039
A_19_P00322583		(NA)							0.04	-0.35	-0.59	0.39	0.55	0.59	0.59	0.81	0.06	0.63	1.31	0.49	0.74	6.07	6.12472	5.87593	5.9179	6.4703
METTL14	methyltransferase like 14	protein coding							0.06	0.33	0.23	-0.27	0.73	0.78	0.78	1.07	0.06	0.41	0.26	0.23	0.08	6.03	6.13959	6.03608	6.09254	5.80925
XPC	xeroderma pigmentosum, complementation group C	protein coding	ENSG00000154767	7508	03420	GO:0000404|GO:0000405|GO:0000715|GO:0003684|GO:0003697|GO:0005515|GO:0005634|GO:0005654|GO:0005730|GO:0005737|GO:0005886|GO:0006281|GO:0006289|GO:0016925|GO:0043687|GO:0044267|GO:0070062|GO:0070911|GO:0070914|GO:0071942|GO:1901990	miR-1245b-3p|miR-1827|miR-197-3p|miR-2682-5p|miR-3124-3p|miR-3182|miR-34b-5p|miR-371b-5p|miR-373-5p|miR-4426|miR-4481|miR-4492|miR-449c-5p|miR-4647|miR-4662b|miR-4685-5p|miR-4695-5p|miR-4745-5p|miR-510-5p|miR-616-5p|miR-7977|miR-890		0.06	0.18	-0.27	-0.12	0.74	0.8	0.8	1.09	0.06	0.19	0.32	0.09	0.24	6	6.25782	5.80744	5.86612	6.07946
FECH	ferrochelatase	protein coding	ENSG00000066926	2235	00860|01100	GO:0004325|GO:0005515|GO:0005759|GO:0006091|GO:0006778|GO:0006783|GO:0008198|GO:0009416|GO:0044281|GO:0046501	miR-1183|miR-1207-5p|miR-1297|miR-153-5p|miR-186-3p|miR-214-5p|miR-25-3p|miR-2909|miR-301a-3p|miR-301b-3p|miR-3121-3p|miR-3127-5p|miR-3153|miR-3163|miR-3613-3p|miR-374a-5p|miR-374b-5p|miR-383-5p|miR-3915|miR-3942-3p|miR-4261|miR-4266|miR-4268|miR-4284|miR-4297|miR-4443|miR-4478|miR-4514|miR-4519|miR-4536-3p|miR-4649-3p|miR-4667-5p|miR-4690-5p|miR-4692|miR-4700-5p|miR-4763-3p|miR-485-5p|miR-498|miR-5011-5p|miR-504-3p|miR-5088-5p|miR-548m|miR-5584-5p|miR-561-3p|miR-590-3p|miR-607|miR-6124|miR-629-3p|miR-651-3p|miR-6729-3p|miR-6733-5p|miR-6739-5p|miR-6759-5p|miR-6785-5p|miR-6868-5p|miR-6872-3p|miR-6884-5p|miR-7151-5p|miR-7152-5p|miR-7159-5p|miR-766-5p|miR-8089|miR-892b		0.08	0.4	-0.61	-0.33	0.98	1.06	1.06	1.44	0.06	0.37	0.62	0.2	0.86	6	6.59763	5.58375	5.65972	6.19277
ADH1A	alcohol dehydrogenase 1A (class I), alpha polypeptide	protein coding	ENSG00000187758	124	00010|00071|00350|00830|00980|00982|01100|05204	GO:0004022|GO:0004024|GO:0005515|GO:0005829|GO:0006069|GO:0006805|GO:0017144|GO:0044281	miR-1273e|miR-1290|miR-3653-3p|miR-3943|miR-4468|miR-4478|miR-4790-3p|miR-5002-3p|miR-6755-5p		-0.13	0.98	-5.3	-1.11	1.73	1.87	1.87	2.55	0.06	0.55	4.8	0.43	6.5	5.98	9.56398	3.28224	3.15191	8.58425
TEK	TEK tyrosine kinase, endothelial	protein coding	ENSG00000120156	7010	04014|04015|04066|04151|05323	GO:0000165|GO:0000186|GO:0001525|GO:0001934|GO:0001935|GO:0001938|GO:0002040|GO:0004672|GO:0004713|GO:0004872|GO:0005515|GO:0005886|GO:0005887|GO:0005902|GO:0005911|GO:0007165|GO:0007169|GO:0007173|GO:0007264|GO:0007265|GO:0007267|GO:0007411|GO:0007507|GO:0007596|GO:0008286|GO:0008543|GO:0009925|GO:0009986|GO:0010595|GO:0014068|GO:0016323|GO:0016324|GO:0016525|GO:0018108|GO:0032878|GO:0034446|GO:0038095|GO:0043066|GO:0043114|GO:0043552|GO:0045087|GO:0045121|GO:0045766|GO:0046777|GO:0048010|GO:0048011|GO:0048014|GO:0050728|GO:0050900|GO:0051259|GO:0051894|GO:0051897|GO:0060216|GO:0060347|GO:0070374|GO:1902533|GO:2000251|GO:2000351|GO:2000352	let-7f-2-3p|miR-1179|miR-1185-1-3p|miR-1185-2-3p|miR-1255a|miR-1255b-5p|miR-125a-3p|miR-1277-5p|miR-1323|miR-135b-3p|miR-139-5p|miR-144-3p|miR-148a-3p|miR-148b-3p|miR-152-3p|miR-153-5p|miR-1910-5p|miR-214-3p|miR-3619-5p|miR-3667-3p|miR-3682-5p|miR-3908|miR-3934-5p|miR-4261|miR-4291|miR-4297|miR-4666a-5p|miR-4710|miR-4711-3p|miR-4713-5p|miR-4762-3p|miR-497-3p|miR-5011-5p|miR-5094|miR-513b-3p|miR-548m|miR-548o-3p|miR-550b-2-5p|miR-552-3p|miR-556-3p|miR-5681a|miR-5702|miR-586|miR-605-5p|miR-6083|miR-616-3p|miR-648|miR-656-3p|miR-6733-3p|miR-6762-3p|miR-6768-5p|miR-6806-5p|miR-6863|miR-6882-5p|miR-761|miR-942-5p	DMWD|ERG|FGD5|GTF3C2|PRB1|PTBP1|RBMS3|ZNF384|ZNF778	-0.13	0.11	4.62	-0.24	1.55	1.67	1.67	2.28	0.06	0.05	4.66	0.08	5.48	5.97	3.62781	8.13453	8.00608	3.51678
TP53RK	TP53 regulating kinase	protein coding	ENSG00000172315	112858		GO:0002039|GO:0004674|GO:0005515|GO:0005634|GO:0006400|GO:0006468|GO:0008033|GO:0010467	miR-1255b-2-3p|miR-1294|miR-138-2-3p|miR-143-3p|miR-147a|miR-2467-3p|miR-3064-3p|miR-3123|miR-3128|miR-3183|miR-3200-5p|miR-330-3p|miR-345-3p|miR-3616-5p|miR-3911|miR-3942-5p|miR-3977|miR-4269|miR-4273|miR-4311|miR-4321|miR-4425|miR-4457|miR-4505|miR-4667-5p|miR-4703-5p|miR-4723-3p|miR-4725-5p|miR-4759|miR-4770|miR-5001-3p|miR-504-5p|miR-505-5p|miR-539-5p|miR-5787|miR-6088|miR-6124|miR-6500-3p|miR-663b|miR-6715b-5p|miR-6736-3p|miR-6738-3p|miR-6758-3p|miR-6769a-3p|miR-6769b-3p|miR-6796-3p|miR-6811-3p|miR-6837-3p|miR-6840-3p|miR-6884-5p|miR-7156-5p|miR-7977|miR-8068	BUB3|CPSF6|DRAP1|GABPB2|MKI67IP|NUFIP1|SEH1L|SYNCRIP|TFAM	-0.04	0.03	0.09	-0.08	0.58	0.62	0.62	0.85	0.06	0.04	0.12	0.07	0	5.96	5.94799	6.00577	5.96121	5.91334
EXOC8	exocyst complex component 8	protein coding	ENSG00000116903	149371		GO:0000145|GO:0005515|GO:0005737|GO:0005770|GO:0005829|GO:0005886|GO:0006996|GO:0007032|GO:0016020|GO:0017160|GO:0022617|GO:0044267|GO:0061024	miR-1-3p|miR-1275|miR-1277-5p|miR-1297|miR-144-3p|miR-145-5p|miR-183-5p|miR-196a-3p|miR-196a-5p|miR-196b-5p|miR-203b-5p|miR-205-3p|miR-206|miR-2110|miR-27a-3p|miR-27a-5p|miR-27b-3p|miR-30a-3p|miR-30d-3p|miR-30e-3p|miR-3150b-3p|miR-3185|miR-330-3p|miR-342-3p|miR-3613-3p|miR-3616-3p|miR-3680-3p|miR-371a-3p|miR-371b-5p|miR-373-5p|miR-3915|miR-3942-3p|miR-4276|miR-4311|miR-4328|miR-4499|miR-4540|miR-466|miR-4665-5p|miR-4666a-5p|miR-4689|miR-4711-3p|miR-4738-3p|miR-4766-3p|miR-4784|miR-4789-5p|miR-4795-3p|miR-485-3p|miR-491-5p|miR-493-5p|miR-4999-5p|miR-5003-5p|miR-510-3p|miR-516a-3p|miR-516b-3p|miR-5195-3p|miR-5197-3p|miR-532-5p|miR-539-3p|miR-539-5p|miR-548at-3p|miR-548ay-3p|miR-548g-3p|miR-5589-3p|miR-5589-5p|miR-5690|miR-5692a|miR-5692b|miR-5692c|miR-613|miR-616-5p|miR-625-3p|miR-651-3p|miR-653-5p|miR-6718-5p|miR-6787-3p|miR-6830-5p|miR-6858-5p|miR-6861-5p|miR-6873-3p|miR-6881-3p|miR-7159-3p|miR-7162-5p	ANKRD15	0.07	0.31	0.66	-0.25	0.8	0.86	0.86	1.18	0.06	0.34	0.9	0.18	0.53	5.91	5.77424	6.11918	6.18491	5.46149
SCOC	short coiled-coil protein	protein coding	ENSG00000153130	60592		GO:0005515|GO:0016239|GO:0061635	miR-1305|miR-1468-3p|miR-146a-3p|miR-15a-5p|miR-15b-5p|miR-16-5p|miR-181a-5p|miR-181b-5p|miR-181c-5p|miR-181d-5p|miR-190a-3p|miR-195-5p|miR-200a-5p|miR-200b-3p|miR-200b-5p|miR-200c-3p|miR-208a-5p|miR-208b-5p|miR-3163|miR-3184-3p|miR-320a|miR-320b|miR-320c|miR-320d|miR-323b-3p|miR-330-3p|miR-335-3p|miR-337-3p|miR-3607-3p|miR-3686|miR-369-3p|miR-370-5p|miR-374c-5p|miR-376a-3p|miR-376b-3p|miR-377-3p|miR-424-5p|miR-4262|miR-429|miR-4291|miR-4429|miR-4436b-5p|miR-4476|miR-449b-3p|miR-4516|miR-4533|miR-4643|miR-4666a-5p|miR-4684-5p|miR-4694-3p|miR-4698|miR-4719|miR-4753-3p|miR-4756-3p|miR-4772-3p|miR-4786-3p|miR-497-5p|miR-5003-5p|miR-516b-5p|miR-543|miR-548aw|miR-5582-5p|miR-5584-5p|miR-5587-5p|miR-576-5p|miR-577|miR-578|miR-587|miR-6074|miR-643|miR-6516-5p|miR-654-3p|miR-655-3p|miR-670-3p|miR-6719-3p|miR-6831-3p|miR-6838-5p|miR-6870-3p|miR-6876-5p|miR-6889-3p|miR-7159-5p|miR-7515|miR-7843-3p|miR-8071	LMAN1|MBNL2|TAF9B|ZFYVE21	0.05	0.08	-0.41	-0.03	0.62	0.67	0.67	0.92	0.06	0.09	0.67	0.02	0.54	5.89	6.14734	5.65941	5.70949	6.07038
ADRA1A	adrenoceptor alpha 1A	protein coding	ENSG00000120907	148	04020|04022|04080|04152|04261|04270|04970	GO:0004937|GO:0005634|GO:0005886|GO:0005887|GO:0006915|GO:0006939|GO:0007165|GO:0007186|GO:0007202|GO:0007204|GO:0007267|GO:0007568|GO:0008285|GO:0009725|GO:0031965|GO:0032230|GO:0035024|GO:0035556|GO:0042493|GO:0043410|GO:0045760|GO:0045907|GO:0046982|GO:0060402|GO:0060452|GO:0070374|GO:0090037	miR-4640-5p|miR-4726-5p|miR-6894-3p		-0.05	-0.05	-0.2	-0.01	0.63	0.68	0.68	0.93	0.06	0.05	0.27	0	0.09	5.88	5.96863	5.81024	5.75999	6.01368
SV2A	synaptic vesicle glycoprotein 2A	protein coding	ENSG00000159164	9900	04512	GO:0005737|GO:0005783|GO:0005886|GO:0008021|GO:0019901|GO:0030672	miR-103a-2-5p|miR-1207-5p|miR-1224-5p|miR-1233-5p|miR-1249-5p|miR-1271-3p|miR-1273h-5p|miR-133a-3p|miR-133b|miR-1468-5p|miR-147a|miR-148a-5p|miR-149-3p|miR-1910-3p|miR-194-3p|miR-19a-3p|miR-19b-3p|miR-2110|miR-2114-5p|miR-218-5p|miR-22-3p|miR-2355-5p|miR-302c-5p|miR-30b-3p|miR-3135a|miR-3143|miR-3150a-3p|miR-3175|miR-3188|miR-3190-3p|miR-3202|miR-338-3p|miR-3614-3p|miR-3616-3p|miR-3689a-3p|miR-3689b-3p|miR-3689c|miR-3692-5p|miR-377-3p|miR-3911|miR-3941|miR-3975|miR-421|miR-4271|miR-4297|miR-4318|miR-4323|miR-4436b-3p|miR-4443|miR-4446-3p|miR-4481|miR-4512|miR-4632-5p|miR-4649-3p|miR-4690-3p|miR-4691-3p|miR-4721|miR-4722-3p|miR-4723-5p|miR-4725-3p|miR-4728-5p|miR-4733-5p|miR-4747-5p|miR-4763-3p|miR-4763-5p|miR-4768-3p|miR-4779|miR-4797-5p|miR-491-5p|miR-5004-5p|miR-518a-5p|miR-5196-5p|miR-527|miR-548ae-3p|miR-548ah-3p|miR-548aj-3p|miR-548am-3p|miR-548aq-3p|miR-548j-3p|miR-548x-3p|miR-550a-3-5p|miR-550a-5p|miR-5584-3p|miR-5685|miR-5690|miR-5698|miR-605-3p|miR-6132|miR-6511a-5p|miR-6716-5p|miR-6721-5p|miR-6727-3p|miR-6731-5p|miR-6734-3p|miR-6735-5p|miR-6752-3p|miR-6753-5p|miR-6763-5p|miR-6770-5p|miR-6778-5p|miR-6779-5p|miR-6780a-5p|miR-6780b-5p|miR-6785-5p|miR-6797-5p|miR-6801-3p|miR-6810-3p|miR-6811-3p|miR-6819-5p|miR-6836-5p|miR-6843-3p|miR-6848-3p|miR-6867-3p|miR-6870-5p|miR-6879-5p|miR-6882-3p|miR-6883-5p|miR-6894-3p|miR-7111-5p|miR-7156-3p|miR-7843-5p|miR-8085|miR-8485	SALL2	-0.05	0.32	0.75	-0.37	0.71	0.77	0.77	1.04	0.06	0.4	1.27	0.33	0.78	5.84	5.68297	6.11949	6.06782	5.36577
Hs.551772		(NA)							0.05	-0.25	-1.16	0.3	0.66	0.71	0.71	0.97	0.06	0.32	2.49	0.28	2.38	5.8	6.22399	5.31054	5.36328	6.47088
HDAC8	histone deacetylase 8	protein coding	ENSG00000147099	55869	05034|05203	GO:0000118|GO:0000122|GO:0000228|GO:0000278|GO:0004407|GO:0005515|GO:0005634|GO:0005654|GO:0005737|GO:0005829|GO:0005886|GO:0006325|GO:0006333|GO:0007062|GO:0008134|GO:0016568|GO:0030544|GO:0031397|GO:0031647|GO:0032204|GO:0051879|GO:0071922	miR-22-3p|miR-329-5p|miR-3606-3p|miR-4282|miR-4327|miR-4511|miR-4704-3p|miR-4719|miR-4775|miR-5010-3p|miR-513a-3p|miR-513c-3p|miR-548aa|miR-548ac|miR-548ap-3p|miR-548bb-3p|miR-548d-3p|miR-548h-3p|miR-548t-3p|miR-548z|miR-5696|miR-579-3p|miR-664b-3p|miR-6802-3p|miR-6867-5p|miR-6887-3p|miR-93-3p	ANAPC5|APTX|BUB3|CDC5L|CKAP5|FBXO31|FUSIP1|MRPS12|PIAS2|POLR2E|PSMD10|PSPC1|RNGTT|STIP1|WDR18|XPNPEP1	-0.05	0.31	0.44	-0.36	0.72	0.77	0.77	1.05	0.06	0.39	0.61	0.32	0.18	5.79	5.8007	5.92941	5.8749	5.49157
LFNG	LFNG O-fucosylpeptide 3-beta-N-acetylglucosaminyltransferase	protein coding	ENSG00000106003	3955	00514|04330	GO:0001756|GO:0002315|GO:0007219|GO:0008593|GO:0014807|GO:0030217|GO:0033829|GO:1902367|GO:1903561	miR-1909-3p|miR-4283|miR-4319|miR-4533|miR-6722-3p		-0.06	-0.22	-0.11	0.17	0.76	0.82	0.82	1.11	0.06	0.24	0.1	0.12	0.02	5.77	5.67666	5.79508	5.73956	5.90119
DNAJC16	DnaJ (Hsp40) homolog, subfamily C, member 16	protein coding	ENSG00000116138	23341			miR-106a-5p|miR-106b-5p|miR-1266-3p|miR-1275|miR-1285-3p|miR-1287-3p|miR-1301-3p|miR-130a-3p|miR-130b-3p|miR-1324|miR-17-5p|miR-1827|miR-18a-5p|miR-18b-5p|miR-196a-3p|miR-208b-5p|miR-20a-5p|miR-20b-5p|miR-301a-3p|miR-301b-3p|miR-3126-3p|miR-3152-3p|miR-3155a|miR-3155b|miR-3187-5p|miR-335-3p|miR-34a-5p|miR-34c-5p|miR-361-5p|miR-3614-5p|miR-3666|miR-374a-3p|miR-383-3p|miR-3919|miR-4289|miR-4291|miR-4293|miR-4295|miR-4310|miR-4433a-3p|miR-4436a|miR-4456|miR-4459|miR-4478|miR-449a|miR-449b-5p|miR-4508|miR-450b-5p|miR-4524a-5p|miR-4524b-5p|miR-454-3p|miR-4635|miR-4659a-3p|miR-4659b-3p|miR-4661-3p|miR-4665-5p|miR-4688|miR-4700-3p|miR-4709-3p|miR-4735-3p|miR-4795-5p|miR-4803|miR-484|miR-491-5p|miR-5000-3p|miR-5011-3p|miR-5047|miR-505-5p|miR-5189-5p|miR-5197-3p|miR-519d-3p|miR-520d-5p|miR-520f-5p|miR-524-5p|miR-526b-3p|miR-539-5p|miR-5571-3p|miR-5692a|miR-570-3p|miR-577|miR-612|miR-6132|miR-646|miR-651-3p|miR-6728-5p|miR-6743-5p|miR-6798-3p|miR-6838-3p|miR-6856-3p|miR-6860|miR-7851-3p|miR-7976|miR-892b|miR-93-5p		0.04	0.03	0.8	0.01	0.56	0.61	0.61	0.83	0.06	0.04	1.9	0.01	2.16	5.75	5.32894	6.1022	6.14514	5.29817
CIDECP	cell death-inducing DFFA-like effector c pseudogene	pseudogene							-0.07	-0.57	-1.51	0.51	0.81	0.87	0.87	1.19	0.06	0.74	2.7	0.42	2.52	5.74	6.13722	5.20209	5.13705	6.71218
A_33_P3238390		(NA)							0.05	0	-0.46	0.05	0.68	0.74	0.74	1.01	0.06	0	0.69	0.04	0.43	5.7	5.93292	5.47556	5.52608	5.93593
SERPING1	serpin peptidase inhibitor, clade G (C1 inhibitor), member 1	protein coding	ENSG00000149131	710	04610|05133	GO:0001869|GO:0002576|GO:0004867|GO:0005515|GO:0005576|GO:0005615|GO:0007596|GO:0007597|GO:0008015|GO:0010951|GO:0030168|GO:0031093|GO:0070062|GO:0072562	miR-1207-5p|miR-320a|miR-320b|miR-320c|miR-320d|miR-3918|miR-4299|miR-4429|miR-4763-3p|miR-548aw|miR-6753-3p|miR-6754-5p|miR-7107-3p|miR-7150	BRCA1|CCNB1|CENPA|CEP76|CSTF2|DDX51|DUS2L|ECT2|GTF2A2|MCM4|POLR3K|PSMD11|RAE1|RNF7|SFPQ|TFDP1|UTP18|WDR18|WHSC1|ZNF473	0.09	-0.24	-3.37	0.32	1.18	1.28	1.28	1.74	0.06	0.15	4.44	0.16	5.07	5.69	7.29234	4.15996	4.24688	7.52871
BCRP2	breakpoint cluster region pseudogene 2	pseudogene							0.04	0.2	0.84	-0.16	0.54	0.59	0.59	0.8	0.06	0.33	2.1	0.17	2.04	5.68	5.37575	6.01019	6.05023	5.17109
USP18	ubiquitin specific peptidase 18	protein coding	ENSG00000184979	11274		GO:0004843|GO:0005515|GO:0005634|GO:0005829|GO:0019221|GO:0060337|GO:0060338	miR-146a-3p|miR-191-5p|miR-24-3p|miR-3157-5p|miR-4279|miR-4427|miR-4434|miR-4516|miR-4531|miR-4694-3p|miR-520g-3p|miR-520h|miR-5703|miR-597-3p		0.09	0.67	0.98	-0.58	1.23	1.33	1.33	1.81	0.06	0.52	0.86	0.29	0.44	5.65	5.59367	5.90232	5.99364	4.92399
PTH2	parathyroid hormone 2	protein coding	ENSG00000142538	113091		GO:0005576			-0.07	-0.11	0.45	0.04	0.89	0.96	0.96	1.3	0.06	0.09	0.47	0.02	0.3	5.64	5.33939	5.89363	5.82426	5.44608
ABCC10	ATP-binding cassette, sub-family C (CFTR/MRP), member 10	protein coding	ENSG00000124574	89845	02010	GO:0005765|GO:0005886|GO:0055085	let-7a-5p|let-7b-5p|let-7c-5p|let-7d-5p|let-7e-5p|let-7f-5p|let-7g-5p|let-7i-5p|miR-1225-3p|miR-2110|miR-3175|miR-3671|miR-4271|miR-4417|miR-4426|miR-4458|miR-4500|miR-4647|miR-4662b|miR-4667-5p|miR-4672|miR-4700-5p|miR-4725-3p|miR-4795-3p|miR-590-3p|miR-656-3p|miR-671-5p|miR-6780b-5p|miR-6895-5p|miR-8089|miR-98-5p		0.06	0.44	1.37	-0.38	0.8	0.86	0.86	1.17	0.06	0.53	2.42	0.3	2.29	5.64	5.21368	6.14238	6.20682	4.77192
MED17	mediator complex subunit 17	protein coding	ENSG00000042429	9440	04919	GO:0001104|GO:0003712|GO:0003713|GO:0004872|GO:0005515|GO:0005634|GO:0005654|GO:0005667|GO:0006357|GO:0006367|GO:0010467|GO:0016020|GO:0016592|GO:0030518|GO:0030521|GO:0045893|GO:0045944|GO:0046966	miR-1245b-5p|miR-1266-3p|miR-1270|miR-1285-3p|miR-1299|miR-142-5p|miR-20a-3p|miR-217|miR-218-5p|miR-302a-3p|miR-302b-3p|miR-302c-3p|miR-302d-3p|miR-302e|miR-3142|miR-3148|miR-3187-5p|miR-330-3p|miR-340-5p|miR-3609|miR-3613-3p|miR-371b-5p|miR-372-3p|miR-373-3p|miR-373-5p|miR-378g|miR-4295|miR-4531|miR-4668-5p|miR-4677-5p|miR-4685-5p|miR-4710|miR-4729|miR-493-5p|miR-497-3p|miR-5189-5p|miR-520a-3p|miR-520b|miR-520c-3p|miR-520d-3p|miR-520e|miR-539-5p|miR-548ah-5p|miR-548av-3p|miR-548e-5p|miR-5590-3p|miR-561-3p|miR-570-3p|miR-612|miR-616-5p|miR-6165|miR-620|miR-625-5p|miR-6795-5p|miR-6807-3p|miR-6835-3p|miR-6837-5p|miR-6860|miR-6880-5p|miR-6887-5p|miR-7109-5p|miR-944		-0.05	-0.46	0.03	0.41	0.59	0.64	0.64	0.87	0.06	0.82	0.04	0.47	0.53	5.63	5.28527	5.77615	5.72768	5.74125
ZNF480	zinc finger protein 480	protein coding	ENSG00000198464	147657		GO:0005654|GO:0005737	miR-1226-3p|miR-1229-5p|miR-1260a|miR-1260b|miR-134-3p|miR-214-5p|miR-23c|miR-302f|miR-3140-3p|miR-329-5p|miR-331-5p|miR-335-3p|miR-338-3p|miR-339-5p|miR-34a-3p|miR-3662|miR-3692-3p|miR-3925-3p|miR-4328|miR-4426|miR-4461|miR-4474-3p|miR-4659a-3p|miR-4659b-3p|miR-4677-5p|miR-4712-5p|miR-4722-5p|miR-4762-3p|miR-4799-5p|miR-511-3p|miR-511-5p|miR-552-3p|miR-5571-5p|miR-561-5p|miR-580-5p|miR-629-3p|miR-642b-5p|miR-647|miR-6499-3p|miR-6505-5p|miR-6516-5p|miR-6742-5p|miR-6864-5p|miR-7152-3p|miR-770-5p|miR-7978|miR-8062|miR-8064|miR-889-5p	KLHL7	0.06	0.46	-0.12	-0.4	0.74	0.8	0.8	1.09	0.06	0.61	0.12	0.34	0.43	5.55	5.93407	5.35575	5.41536	5.47881
Hs.672096		(NA)							0.04	-0.3	-0.26	0.34	0.56	0.61	0.61	0.83	0.06	0.51	0.42	0.41	0.13	5.55	5.45208	5.49877	5.54021	5.75513
ZNF84	zinc finger protein 84	protein coding	ENSG00000198040	7637			miR-1263|miR-1269a|miR-1269b|miR-1273g-3p|miR-1277-5p|miR-1283|miR-1285-5p|miR-1305|miR-1322|miR-153-3p|miR-27a-3p|miR-27b-3p|miR-299-5p|miR-3153|miR-3160-5p|miR-3184-5p|miR-323a-3p|miR-326|miR-330-5p|miR-34b-3p|miR-3607-5p|miR-3618|miR-3650|miR-3662|miR-3688-3p|miR-3690|miR-3924|miR-3978|miR-423-5p|miR-4261|miR-4286|miR-4428|miR-4496|miR-4535|miR-4672|miR-4688|miR-4719|miR-4740-5p|miR-4796-5p|miR-492|miR-5011-5p|miR-5196-3p|miR-519d-5p|miR-548ac|miR-548aw|miR-548bb-3p|miR-548d-3p|miR-548h-3p|miR-548z|miR-5696|miR-609|miR-619-5p|miR-628-3p|miR-651-5p|miR-659-5p|miR-6729-3p|miR-6733-5p|miR-6739-5p|miR-6743-5p|miR-6839-3p|miR-711|miR-766-5p	DDX17|DTX3|NUP50|RCOR3|SLC35E2|TTC3|ZBTB20|ZNF10|ZNF302	0.04	-0.09	-0.24	0.13	0.55	0.59	0.59	0.81	0.06	0.12	0.39	0.13	0.08	5.55	5.59859	5.4508	5.49235	5.68714
A_22_P00015797		(NA)							0.06	-1.51	-1.69	1.57	0.75	0.81	0.81	1.1	0.06	2.95	3.39	2.09	2.86	3.29	3.06336	2.88369	2.94458	4.57129
RSPH3	radial spoke 3 homolog (Chlamydomonas)	protein coding	ENSG00000130363	83861		GO:0005515	miR-3154|miR-3646|miR-372-5p|miR-4452|miR-4482-3p|miR-4521|miR-5571-5p|miR-651-3p|miR-885-5p	CHERP|E2F4|HNF4A|HSF1|IGHMBP2|KLC3|NLRP1|NLRP8|RASSF7|RBM12B|STRN4|TTC13|TTC7B|USH1G|WDR79|WWOX|XDH|ZNF628|ZNF804B	0.05	-0.45	-1.11	0.5	0.63	0.68	0.68	0.92	0.06	0.74	2.54	0.57	2.12	5.54	5.7904	5.12221	5.17438	6.23689
A_33_P3419735		(NA)							-0.06	0.14	0.62	-0.2	0.78	0.84	0.84	1.14	0.06	0.14	0.86	0.15	0.48	5.48	5.2707	5.74747	5.68864	5.12887
DCAF10	DDB1 and CUL4 associated factor 10	protein coding	ENSG00000122741	79269		GO:0016567|GO:0080008	miR-1179|miR-1224-3p|miR-1231|miR-1250-3p|miR-1252-5p|miR-125a-5p|miR-125b-5p|miR-126-5p|miR-1266-5p|miR-1271-5p|miR-1279|miR-1287-5p|miR-129-1-3p|miR-129-2-3p|miR-1305|miR-1322|miR-1324|miR-149-5p|miR-153-5p|miR-15b-3p|miR-1827|miR-18a-3p|miR-1911-3p|miR-1976|miR-200a-5p|miR-200b-5p|miR-203a-3p|miR-21-3p|miR-217|miR-218-5p|miR-219a-5p|miR-2278|miR-2355-3p|miR-28-5p|miR-300|miR-302f|miR-3065-5p|miR-30c-1-3p|miR-30c-2-3p|miR-3126-3p|miR-3135a|miR-3147|miR-3156-5p|miR-3192-5p|miR-320a|miR-320b|miR-320c|miR-320d|miR-335-3p|miR-34b-3p|miR-3591-3p|miR-3605-5p|miR-3606-3p|miR-3653-3p|miR-3662|miR-3664-3p|miR-3675-5p|miR-3686|miR-3689d|miR-370-5p|miR-3714|miR-374a-5p|miR-374b-5p|miR-374c-5p|miR-381-3p|miR-3915|miR-4251|miR-4261|miR-4267|miR-4269|miR-4270|miR-4272|miR-4276|miR-4282|miR-4307|miR-4311|miR-4314|miR-4317|miR-4319|miR-4419a|miR-4422|miR-4427|miR-4429|miR-4435|miR-4441|miR-4446-5p|miR-4451|miR-4480|miR-4496|miR-4510|miR-4518|miR-4524a-3p|miR-4643|miR-4645-5p|miR-4649-3p|miR-466|miR-4668-3p|miR-4673|miR-4678|miR-4684-3p|miR-4690-5p|miR-4693-5p|miR-4698|miR-4722-3p|miR-4729|miR-4735-5p|miR-4736|miR-4750-3p|miR-4753-5p|miR-4760-3p|miR-4775|miR-4776-5p|miR-4782-3p|miR-4789-3p|miR-4789-5p|miR-4795-3p|miR-4799-5p|miR-485-3p|miR-487a-5p|miR-487b-5p|miR-495-3p|miR-5007-5p|miR-5008-3p|miR-504-3p|miR-5095|miR-5096|miR-513a-3p|miR-513b-3p|miR-513b-5p|miR-513c-3p|miR-518d-5p|miR-518e-5p|miR-518f-5p|miR-519a-5p|miR-519b-5p|miR-519c-5p|miR-520c-5p|miR-520d-5p|miR-522-5p|miR-523-5p|miR-524-5p|miR-526a|miR-539-3p|miR-539-5p|miR-548as-3p|miR-548b-3p|miR-548c-3p|miR-548e-5p|miR-548u|miR-5580-5p|miR-561-3p|miR-561-5p|miR-5688|miR-5692a|miR-5696|miR-579-3p|miR-590-3p|miR-606|miR-6081|miR-6127|miR-6128|miR-6129|miR-6130|miR-6131|miR-6133|miR-619-5p|miR-622|miR-627-3p|miR-642a-3p|miR-642b-3p|miR-6504-3p|miR-6506-5p|miR-655-3p|miR-660-3p|miR-664b-3p|miR-6715b-5p|miR-6727-3p|miR-6737-3p|miR-6739-3p|miR-6742-3p|miR-6754-5p|miR-6758-5p|miR-6766-3p|miR-6768-3p|miR-6778-3p|miR-6788-5p|miR-6794-3p|miR-6807-3p|miR-6807-5p|miR-6808-5p|miR-6818-5p|miR-6827-5p|miR-6830-5p|miR-6832-5p|miR-6849-3p|miR-6851-5p|miR-6856-5p|miR-6861-5p|miR-6867-5p|miR-6868-5p|miR-6872-3p|miR-6873-5p|miR-6878-5p|miR-6893-5p|miR-7-1-3p|miR-7-2-3p|miR-708-5p|miR-7154-5p|miR-7157-3p|miR-7158-5p|miR-7159-5p|miR-7161-3p|miR-7161-5p|miR-7976|miR-8066|miR-892a|miR-93-3p|miR-940|miR-96-5p		-0.05	0.21	-0.51	-0.26	0.57	0.62	0.62	0.84	0.06	0.32	0.99	0.28	1.52	5.44	5.87912	5.15931	5.11207	5.66511
A_33_P3319785		(NA)							-0.1	-0.11	1.86	0	1.26	1.36	1.36	1.85	0.06	0.06	1.99	0	2.28	5.41	4.37393	6.33553	6.23056	4.48042
CEL	carboxyl ester lipase	protein coding	ENSG00000170835	1056	00100|00561|01100|04972|04975	GO:0003824|GO:0004771|GO:0005515|GO:0005576|GO:0005615|GO:0005737|GO:0006641|GO:0006707|GO:0016787|GO:0030157|GO:0044241|GO:0044281|GO:0047372|GO:0070062			0.04	0.05	0.04	-0.01	0.61	0.66	0.66	0.89	0.06	0.06	0.04	0	0	5.39	5.39771	5.38297	5.42762	5.34708
Hs.662029		(NA)							-0.05	0.16	0.02	-0.21	0.61	0.66	0.66	0.9	0.06	0.21	0.02	0.2	0.04	5.36	5.4859	5.34129	5.29131	5.32618
SNX18	sorting nexin 18	protein coding	ENSG00000178996	112574		GO:0000281|GO:0005515|GO:0005546|GO:0005654|GO:0006897|GO:0016023|GO:0016197|GO:0031234|GO:0036089|GO:0043231|GO:0043547|GO:0070062	miR-1278|miR-190a-3p|miR-1972|miR-211-3p|miR-219b-5p|miR-25-3p|miR-300|miR-30a-3p|miR-30d-3p|miR-30e-3p|miR-3123|miR-3127-3p|miR-3179|miR-32-5p|miR-3202|miR-3612|miR-363-3p|miR-367-3p|miR-381-3p|miR-3910|miR-3911|miR-3919|miR-3934-3p|miR-3942-5p|miR-4255|miR-4499|miR-450b-5p|miR-4644|miR-4660|miR-4698|miR-4703-5p|miR-4756-3p|miR-510-3p|miR-5186|miR-519d-5p|miR-548at-5p|miR-548q|miR-5680|miR-6074|miR-650|miR-6511b-5p|miR-664a-3p|miR-6756-3p|miR-6811-5p|miR-6823-5p|miR-92a-3p|miR-92b-3p|miR-934		-0.06	0.02	-0.16	-0.09	0.84	0.9	0.9	1.23	0.06	0.02	0.15	0.05	0.04	5.35	5.47174	5.28798	5.22571	5.44697
A_24_P212565		(NA)							-0.06	0.08	-0.37	-0.14	0.68	0.74	0.74	1.01	0.06	0.09	0.51	0.11	0.46	5.33	5.60131	5.15184	5.09612	5.51864
CGREF1	cell growth regulator with EF-hand domain 1	protein coding	ENSG00000138028	10669		GO:0006950|GO:0008285	miR-1182|miR-1185-5p|miR-1227-5p|miR-125a-5p|miR-125b-5p|miR-148a-5p|miR-3679-5p|miR-4260|miR-4319|miR-4451|miR-4769-3p|miR-548v|miR-558|miR-6794-5p|miR-6817-5p|miR-7113-3p		0.1	0.69	-2.19	-0.59	1.35	1.45	1.45	1.98	0.06	0.48	2.26	0.27	3.32	5.31	6.95766	4.07281	4.17635	6.26585
A_33_P3374253		(NA)							-0.06	-0.41	-0.01	0.36	0.78	0.85	0.85	1.15	0.06	0.5	0.01	0.28	0.18	5.3	5.01537	5.42163	5.36445	5.42911
ABCA8	ATP-binding cassette, sub-family A (ABC1), member 8	protein coding	ENSG00000141338	10351	02010	GO:0005886|GO:0006810|GO:0042626|GO:0055085	let-7d-3p|miR-1323|miR-138-2-3p|miR-16-1-3p|miR-183-5p|miR-3121-3p|miR-3201|miR-338-5p|miR-374a-5p|miR-374b-5p|miR-4264|miR-4633-5p|miR-4756-3p|miR-4791|miR-499a-3p|miR-499b-3p|miR-548a-5p|miR-548ab|miR-548ac|miR-548ad-5p|miR-548ae-5p|miR-548ak|miR-548am-5p|miR-548ap-5p|miR-548aq-5p|miR-548ar-5p|miR-548as-5p|miR-548au-5p|miR-548ay-5p|miR-548b-5p|miR-548bb-3p|miR-548bb-5p|miR-548c-5p|miR-548d-3p|miR-548d-5p|miR-548h-3p|miR-548h-5p|miR-548i|miR-548j-5p|miR-548n|miR-548o-3p|miR-548o-5p|miR-548w|miR-548y|miR-548z|miR-559|miR-5692b|miR-5692c|miR-600|miR-6507-3p|miR-6516-3p|miR-7974|miR-873-5p|miR-96-3p	ANK3|MCM5|RBMS3	-0.13	-0.16	1.38	0.03	1.62	1.75	1.75	2.38	0.06	0.07	0.95	0.01	0.87	5.28	4.4654	6.00737	5.87342	4.62553
OTUD4	OTU deubiquitinase 4	protein coding	ENSG00000164164	54726		GO:0004843|GO:0005515|GO:0044822|GO:0071108	let-7a-3p|let-7b-3p|let-7f-1-3p|miR-101-3p|miR-103a-3p|miR-107|miR-1245b-5p|miR-1256|miR-1277-5p|miR-1284|miR-1286|miR-1297|miR-130a-3p|miR-130b-3p|miR-139-5p|miR-142-5p|miR-143-3p|miR-148a-3p|miR-148b-3p|miR-152-3p|miR-153-3p|miR-181a-5p|miR-181b-5p|miR-181c-5p|miR-181d-5p|miR-186-5p|miR-190a-5p|miR-190b|miR-1913|miR-200b-3p|miR-200c-3p|miR-20a-3p|miR-216a-5p|miR-22-5p|miR-26a-1-3p|miR-26a-2-3p|miR-28-5p|miR-3065-5p|miR-30a-5p|miR-30b-5p|miR-30c-5p|miR-30d-5p|miR-30e-5p|miR-3133|miR-3139|miR-3142|miR-3148|miR-3160-3p|miR-3163|miR-3168|miR-324-3p|miR-331-3p|miR-335-3p|miR-340-5p|miR-34b-3p|miR-3591-5p|miR-3609|miR-3614-3p|miR-3662|miR-376c-3p|miR-3910|miR-3929|miR-3940-5p|miR-4251|miR-4261|miR-4262|miR-4272|miR-4277|miR-4282|miR-429|miR-4307|miR-4310|miR-4311|miR-4328|miR-4419b|miR-4423-3p|miR-4463|miR-4478|miR-4482-3p|miR-4492|miR-4498|miR-4507|miR-4511|miR-4639-5p|miR-4652-3p|miR-4659a-3p|miR-4659b-3p|miR-4668-5p|miR-4672|miR-4693-5p|miR-4697-3p|miR-4698|miR-4709-5p|miR-4719|miR-4727-3p|miR-4732-3p|miR-4770|miR-4796-3p|miR-4803|miR-488-3p|miR-495-3p|miR-499a-3p|miR-499b-3p|miR-5002-5p|miR-5006-5p|miR-5093|miR-518a-5p|miR-527|miR-539-3p|miR-548ah-3p|miR-548ah-5p|miR-548am-3p|miR-548az-5p|miR-548p|miR-548t-5p|miR-5582-3p|miR-5590-3p|miR-5683|miR-5688|miR-5690|miR-570-3p|miR-589-3p|miR-590-3p|miR-592|miR-593-5p|miR-6069|miR-6079|miR-6088|miR-6507-5p|miR-651-3p|miR-6719-3p|miR-6731-5p|miR-6768-3p|miR-6793-5p|miR-6806-5p|miR-6809-3p|miR-6828-5p|miR-6835-3p|miR-6882-3p|miR-708-5p|miR-7106-5p|miR-7157-5p|miR-7159-5p|miR-767-5p|miR-8085|miR-888-5p|miR-889-5p|miR-892c-5p|miR-98-3p	AHCTF1|CCNT2|DRAP1|EPRS|FBXW11|FOXJ3|FOXK2|KPNA1|KPNA4|MCM4|NAT13|NEDD1|PSME4|RBM14|RC3H2|RNF38|RNGTT|SFRS12|SMG7|SYNJ1|WHSC1|ZNF317|ZNF672	0.05	-0.05	0.27	0.09	0.65	0.7	0.7	0.96	0.06	0.05	0.37	0.08	0.24	5.26	5.07365	5.39021	5.43803	5.11936
CNNM3	cyclin and CBS domain divalent metal cation transport mediator 3	protein coding	ENSG00000168763	26505		GO:0005515|GO:0016020	miR-1204|miR-1208|miR-1224-5p|miR-1249-5p|miR-1252-5p|miR-1254|miR-1258|miR-1262|miR-1271-5p|miR-1273h-5p|miR-143-3p|miR-148b-5p|miR-149-3p|miR-182-5p|miR-185-3p|miR-186-3p|miR-199a-5p|miR-199b-5p|miR-203a-3p|miR-2052|miR-24-3p|miR-30b-3p|miR-3116|miR-3187-5p|miR-3613-3p|miR-3667-3p|miR-3689a-3p|miR-3689b-3p|miR-3689c|miR-3692-3p|miR-3919|miR-409-5p|miR-4261|miR-4267|miR-4270|miR-4297|miR-4306|miR-4323|miR-4419a|miR-4441|miR-4455|miR-4456|miR-4459|miR-4460|miR-4471|miR-4475|miR-4486|miR-4504|miR-450a-1-3p|miR-4510|miR-4511|miR-4524a-5p|miR-4524b-5p|miR-4529-5p|miR-4642|miR-4656|miR-4668-3p|miR-4668-5p|miR-4672|miR-4684-5p|miR-4690-3p|miR-4701-3p|miR-4717-3p|miR-4736|miR-4768-3p|miR-4770|miR-4779|miR-490-3p|miR-491-5p|miR-500a-3p|miR-510-5p|miR-512-5p|miR-516b-5p|miR-518d-5p|miR-518e-5p|miR-518f-5p|miR-5196-5p|miR-519a-3p|miR-519a-5p|miR-519b-3p|miR-519b-5p|miR-519c-3p|miR-519c-5p|miR-520c-5p|miR-522-5p|miR-523-5p|miR-526a|miR-541-3p|miR-548as-3p|miR-548e-5p|miR-548n|miR-5581-5p|miR-5589-5p|miR-5685|miR-5699-5p|miR-6088|miR-6125|miR-6127|miR-6129|miR-6130|miR-6132|miR-6133|miR-6134|miR-646|miR-6508-3p|miR-651-3p|miR-6515-5p|miR-654-5p|miR-671-5p|miR-6721-5p|miR-6736-5p|miR-6742-3p|miR-6754-5p|miR-6758-5p|miR-6776-5p|miR-6779-5p|miR-6780a-5p|miR-6783-5p|miR-6796-5p|miR-6797-5p|miR-6798-5p|miR-6799-5p|miR-6815-5p|miR-6824-5p|miR-6836-5p|miR-6856-5p|miR-6865-5p|miR-6874-3p|miR-6884-5p|miR-6895-5p|miR-708-3p|miR-7113-5p|miR-7156-3p|miR-7160-5p|miR-7162-3p|miR-7844-5p|miR-7851-3p|miR-7977|miR-8059|miR-8080|miR-92a-2-5p|miR-96-5p	TNPO2	-0.05	0.01	0.51	-0.06	0.72	0.77	0.77	1.05	0.06	0.01	0.74	0.04	0.48	5.23	4.97796	5.47703	5.423	4.96967
ZNF169	zinc finger protein 169	protein coding	ENSG00000175787	169841		GO:0005515	miR-1199-5p|miR-1252-3p|miR-1260a|miR-1260b|miR-1324|miR-1827|miR-203a-3p|miR-203b-3p|miR-3133|miR-3145-3p|miR-3150b-3p|miR-3184-3p|miR-3199|miR-3607-5p|miR-3616-3p|miR-4311|miR-4316|miR-4425|miR-4436a|miR-4476|miR-4506|miR-450b-3p|miR-4700-3p|miR-4733-3p|miR-4774-3p|miR-4784|miR-492|miR-5000-3p|miR-502-5p|miR-518d-5p|miR-518e-5p|miR-518f-5p|miR-519a-5p|miR-519b-5p|miR-519c-5p|miR-520c-5p|miR-520g-5p|miR-522-5p|miR-523-5p|miR-526a|miR-548aw|miR-6724-5p|miR-6751-3p|miR-6773-5p|miR-6808-5p|miR-6830-3p|miR-6841-3p|miR-6849-3p|miR-6852-5p|miR-6876-5p|miR-6893-5p|miR-769-3p|miR-7854-3p|miR-8052|miR-877-5p|miR-892a|miR-9-5p|miR-940|miR-9500		0.04	-0.48	-0.38	0.52	0.52	0.57	0.57	0.77	0.06	1.05	0.77	0.77	0.45	5.2	5.045	5.14316	5.18485	5.52608
ARID4B	AT rich interactive domain 4B (RBP1-like)	protein coding	ENSG00000054267	51742		GO:0005515|GO:0005654|GO:0006325|GO:0010467|GO:0040029|GO:0045814	let-7a-3p|let-7b-3p|let-7c-3p|let-7f-1-3p|let-7f-2-3p|miR-106a-5p|miR-106b-5p|miR-1185-1-3p|miR-1185-2-3p|miR-1202|miR-1205|miR-1227-3p|miR-1245b-5p|miR-1250-3p|miR-1273e|miR-1277-5p|miR-1278|miR-1290|miR-1295b-3p|miR-1305|miR-130a-3p|miR-130b-3p|miR-137|miR-142-5p|miR-143-5p|miR-154-3p|miR-17-5p|miR-183-3p|miR-1910-5p|miR-19a-3p|miR-19b-3p|miR-200b-3p|miR-200c-3p|miR-200c-5p|miR-203b-3p|miR-205-3p|miR-2052|miR-208a-5p|miR-208b-5p|miR-20a-5p|miR-20b-5p|miR-2113|miR-218-5p|miR-223-5p|miR-2682-5p|miR-29a-5p|miR-300|miR-301a-3p|miR-301b-3p|miR-302a-3p|miR-302b-3p|miR-302b-5p|miR-302c-3p|miR-302d-3p|miR-302d-5p|miR-302e|miR-3064-3p|miR-3065-5p|miR-30a-5p|miR-30b-5p|miR-30c-5p|miR-30d-5p|miR-30e-5p|miR-3123|miR-3142|miR-3148|miR-3163|miR-3164|miR-3194-5p|miR-328-3p|miR-329-5p|miR-335-3p|miR-338-5p|miR-34a-5p|miR-34b-5p|miR-34c-5p|miR-3529-3p|miR-3607-3p|miR-3646|miR-3666|miR-3688-3p|miR-3691-3p|miR-372-3p|miR-373-3p|miR-374c-5p|miR-377-3p|miR-381-3p|miR-3910|miR-3915|miR-3942-5p|miR-3972|miR-3973|miR-409-5p|miR-410-3p|miR-421|miR-4252|miR-4261|miR-429|miR-4295|miR-4297|miR-4311|miR-4325|miR-4418|miR-4473|miR-4480|miR-4493|miR-4499|miR-449a|miR-449b-5p|miR-449c-5p|miR-4514|miR-454-3p|miR-4666a-3p|miR-4666a-5p|miR-4684-5p|miR-4692|miR-4693-5p|miR-4694-3p|miR-4703-5p|miR-4742-3p|miR-4756-3p|miR-4760-3p|miR-4762-5p|miR-4775|miR-4789-5p|miR-4794|miR-4803|miR-485-3p|miR-486-5p|miR-487a-3p|miR-494-3p|miR-5002-5p|miR-5006-5p|miR-5011-5p|miR-505-3p|miR-509-3-5p|miR-509-5p|miR-5095|miR-518a-5p|miR-5197-5p|miR-519a-3p|miR-519b-3p|miR-519c-3p|miR-519d-3p|miR-520a-3p|miR-520b|miR-520c-3p|miR-520d-3p|miR-520d-5p|miR-520e|miR-520f-3p|miR-520g-3p|miR-520h|miR-524-5p|miR-526b-3p|miR-527|miR-539-3p|miR-541-5p|miR-545-5p|miR-548av-5p|miR-548az-5p|miR-548e-5p|miR-548k|miR-548t-5p|miR-550a-3p|miR-5584-5p|miR-5590-3p|miR-570-3p|miR-582-5p|miR-6124|miR-622|miR-627-3p|miR-636|miR-649|miR-655-3p|miR-657|miR-663b|miR-664a-3p|miR-664a-5p|miR-6715b-3p|miR-6730-3p|miR-676-5p|miR-6818-3p|miR-6820-3p|miR-6838-3p|miR-6864-5p|miR-6885-3p|miR-6892-5p|miR-7-1-3p|miR-7-2-3p|miR-7109-3p|miR-7151-3p|miR-7159-5p|miR-7856-5p|miR-8054|miR-892a|miR-892b|miR-93-5p|miR-98-3p	POLR2E|SFPQ	-0.1	0.62	0.53	-0.72	1.26	1.36	1.36	1.85	0.06	0.46	0.38	0.37	0.1	5.18	5.37543	5.28816	5.19047	4.7543
STK36	serine/threonine kinase 36	protein coding	ENSG00000163482	27148	04340|05200|05217	GO:0000287|GO:0004674|GO:0005515|GO:0005524|GO:0005634|GO:0005737|GO:0006468|GO:0007228|GO:0008134|GO:0009791|GO:0042384|GO:0045880|GO:0051090	miR-1297|miR-1343-3p|miR-204-3p|miR-216b-5p|miR-3120-3p|miR-3192-5p|miR-331-3p|miR-3652|miR-3941|miR-4273|miR-4282|miR-4300|miR-4316|miR-4430|miR-4446-5p|miR-4516|miR-4715-5p|miR-5582-5p|miR-5591-5p|miR-571|miR-581|miR-593-5p|miR-6726-5p|miR-6770-3p|miR-6770-5p|miR-6783-3p|miR-6818-5p|miR-6852-5p|miR-6878-5p|miR-7156-5p|miR-8485|miR-920	MBNL1	-0.06	1.05	0.63	-1.11	0.73	0.79	0.79	1.08	0.06	1.91	0.96	1.35	1.08	5.13	5.57653	5.15513	5.09949	4.52473
A_22_P00019960		(NA)							-0.06	-0.06	0.43	-0.01	0.83	0.9	0.9	1.22	0.06	0.05	0.49	0	0.28	5.1	4.84403	5.33476	5.2701	4.90311
ADAMTS14	ADAM metallopeptidase with thrombospondin type 1 motif, 14	protein coding	ENSG00000138316	140766		GO:0005576|GO:0030198	miR-1182|miR-1200|miR-1260a|miR-1260b|miR-1291|miR-1915-3p|miR-2276-3p|miR-3127-3p|miR-3173-5p|miR-3184-5p|miR-3192-5p|miR-3198|miR-324-5p|miR-339-3p|miR-3663-3p|miR-3918|miR-3922-5p|miR-3943|miR-423-5p|miR-4251|miR-4292|miR-4303|miR-4309|miR-4319|miR-4323|miR-4324|miR-4441|miR-4456|miR-4492|miR-4497|miR-4498|miR-4667-5p|miR-4693-3p|miR-4700-5p|miR-4722-5p|miR-4747-5p|miR-4749-5p|miR-4779|miR-5001-5p|miR-5088-3p|miR-5196-5p|miR-541-3p|miR-5582-5p|miR-5699-5p|miR-597-3p|miR-615-5p|miR-654-5p|miR-665|miR-670-5p|miR-6717-5p|miR-6742-5p|miR-6749-3p|miR-6756-3p|miR-6761-5p|miR-6762-5p|miR-6764-5p|miR-6765-3p|miR-6775-3p|miR-6796-5p|miR-6799-3p|miR-6807-5p|miR-6812-5p|miR-6845-5p|miR-6852-3p|miR-6856-3p|miR-7155-5p|miR-7160-5p|miR-762|miR-766-3p|miR-8089		0.17	-0.28	3.2	0.45	2.09	2.25	2.25	3.07	0.06	0.1	2.08	0.12	2.68	5.08	3.12789	6.59967	6.77027	3.40453
TUBBP5	tubulin, beta pseudogene 5	pseudogene							-0.17	-0.41	-1.72	0.24	2.07	2.24	2.24	3.05	0.06	0.15	0.91	0.06	0.67	5.05	5.709	4.39734	4.22384	6.11967
CTSH	cathepsin H	protein coding	ENSG00000103811	1512	04142	GO:0001656|GO:0001913|GO:0002764|GO:0004175|GO:0004177|GO:0004197|GO:0004252|GO:0005515|GO:0005615|GO:0005764|GO:0005829|GO:0006508|GO:0006919|GO:0008233|GO:0008234|GO:0008284|GO:0008656|GO:0010628|GO:0010634|GO:0010813|GO:0010815|GO:0010952|GO:0019882|GO:0030108|GO:0030335|GO:0031638|GO:0031648|GO:0032526|GO:0033619|GO:0043066|GO:0043129|GO:0044267|GO:0045766|GO:0060448|GO:0070062|GO:0070324|GO:0070371|GO:0097208|GO:0097486	miR-124-3p|miR-1285-3p|miR-129-1-3p|miR-129-2-3p|miR-4436b-3p|miR-4491|miR-4520-3p|miR-4632-5p|miR-4657|miR-4685-5p|miR-506-3p|miR-5582-5p|miR-627-5p|miR-6735-5p|miR-6837-5p|miR-6879-5p|miR-7843-5p		-0.12	-0.17	-0.98	0.05	1.55	1.67	1.67	2.28	0.06	0.08	0.64	0.02	0.41	4.96	5.39315	4.57886	4.45986	5.56337
TASP1	taspase, threonine aspartase, 1	protein coding	ENSG00000089123	55617		GO:0004298|GO:0006508|GO:0045893	miR-100-3p|miR-1263|miR-1277-5p|miR-152-5p|miR-181b-2-3p|miR-181b-3p|miR-302a-5p|miR-3074-5p|miR-30a-5p|miR-30b-5p|miR-30c-5p|miR-30d-5p|miR-30e-5p|miR-31-3p|miR-3160-5p|miR-3189-5p|miR-329-5p|miR-365a-3p|miR-365b-3p|miR-377-3p|miR-3934-3p|miR-4251|miR-4420|miR-4436b-5p|miR-4719|miR-4753-3p|miR-4789-3p|miR-4789-5p|miR-552-5p|miR-5692b|miR-5692c|miR-5696|miR-582-3p|miR-6728-3p|miR-6835-3p|miR-6844|miR-8485|miR-891b	CUL4B|TPR|ZCCHC7	-0.05	0.15	-0.49	-0.2	0.74	0.8	0.8	1.09	0.06	0.16	0.67	0.16	0.77	4.94	5.32588	4.68714	4.63246	5.17613
CRYBB2	crystallin, beta B2	protein coding	ENSG00000244752	1415		GO:0042802	miR-1343-3p|miR-4695-5p|miR-6783-3p|miR-6799-5p	VAC14	0.1	0.97	0.64	-0.87	1.36	1.47	1.47	2	0.06	0.74	0.43	0.43	0.24	4.92	5.25989	4.93168	5.0302	4.29238
EDEM1	ER degradation enhancer, mannosidase alpha-like 1	protein coding	ENSG00000134109	9695	04141	GO:0004571|GO:0005515|GO:0005783|GO:0006457|GO:0018279|GO:0030176|GO:0030433|GO:0030968|GO:0036498|GO:0043687|GO:0044267|GO:0044322|GO:0051787|GO:0097466|GO:1904154|GO:1904382	miR-1202|miR-124-3p|miR-1250-3p|miR-1252-5p|miR-125a-5p|miR-125b-5p|miR-1271-5p|miR-1273f|miR-1276|miR-1277-5p|miR-1279|miR-1295b-5p|miR-1299|miR-1301-3p|miR-130a-3p|miR-130b-3p|miR-133a-3p|miR-133b|miR-1343-3p|miR-141-3p|miR-1468-3p|miR-152-5p|miR-183-5p|miR-185-5p|miR-1912|miR-200a-3p|miR-204-5p|miR-2054|miR-211-5p|miR-218-5p|miR-222-5p|miR-25-3p|miR-301a-3p|miR-301b-3p|miR-3123|miR-3133|miR-3150a-3p|miR-3163|miR-3173-5p|miR-3175|miR-3189-5p|miR-3190-5p|miR-32-5p|miR-320e|miR-330-3p|miR-3613-3p|miR-362-5p|miR-363-3p|miR-3654|miR-3665|miR-3666|miR-367-3p|miR-3685|miR-371b-5p|miR-373-5p|miR-376c-3p|miR-3919|miR-3925-5p|miR-3928-5p|miR-3972|miR-4276|miR-4282|miR-4287|miR-4295|miR-4306|miR-4310|miR-4316|miR-4319|miR-4426|miR-4463|miR-4487|miR-4520-3p|miR-4539|miR-454-3p|miR-4644|miR-4659a-3p|miR-4659b-3p|miR-4666b|miR-4668-3p|miR-4672|miR-4685-3p|miR-4698|miR-4712-3p|miR-4729|miR-4794|miR-5001-3p|miR-500b-5p|miR-5047|miR-506-3p|miR-520g-3p|miR-520h|miR-542-3p|miR-543|miR-548aa|miR-548ag|miR-548ai|miR-548an|miR-548ap-3p|miR-548ba|miR-548c-3p|miR-548m|miR-548t-3p|miR-549a|miR-570-3p|miR-570-5p|miR-589-3p|miR-6077|miR-6079|miR-616-5p|miR-629-3p|miR-640|miR-648|miR-651-3p|miR-663b|miR-664a-5p|miR-665|miR-670-5p|miR-6732-3p|miR-6744-5p|miR-6752-3p|miR-6763-5p|miR-6767-3p|miR-6779-3p|miR-6780a-3p|miR-6784-3p|miR-6799-3p|miR-6801-5p|miR-6804-3p|miR-6806-3p|miR-6832-3p|miR-6839-3p|miR-6854-5p|miR-6862-3p|miR-6867-3p|miR-6884-5p|miR-764|miR-888-5p|miR-92a-2-5p|miR-92a-3p|miR-92b-3p|miR-935|miR-936|miR-96-5p		-0.06	0.54	1.55	-0.6	0.77	0.83	0.83	1.14	0.06	0.72	2.95	0.55	2.67	4.91	4.49704	5.50835	5.45211	3.95818
TGFBR3L	transforming growth factor, beta receptor III-like	protein coding	ENSG00000260001	100507588			miR-1233-5p|miR-149-3p|miR-4281|miR-4728-5p|miR-6785-5p|miR-6798-5p|miR-6883-5p|miR-7845-5p|miR-8055		-0.04	0.74	-0.04	-0.78	0.5	0.54	0.54	0.73	0.06	2.01	0.05	1.41	2.06	4.91	5.48184	4.70222	4.66571	4.73722
ZNF615	zinc finger protein 615	protein coding	ENSG00000197619	284370			miR-1260a|miR-1260b|miR-1262|miR-1267|miR-1323|miR-16-2-3p|miR-194-3p|miR-194-5p|miR-195-3p|miR-20a-3p|miR-20b-3p|miR-221-3p|miR-222-3p|miR-224-5p|miR-301a-5p|miR-301b-5p|miR-302a-5p|miR-3119|miR-3167|miR-3177-5p|miR-337-3p|miR-3677-5p|miR-4275|miR-4307|miR-4419a|miR-4446-3p|miR-4460|miR-4666a-3p|miR-4701-3p|miR-495-3p|miR-5002-5p|miR-5010-3p|miR-514a-5p|miR-518c-5p|miR-548o-3p|miR-5688|miR-589-3p|miR-6128|miR-6730-3p|miR-6736-5p|miR-6740-3p|miR-6748-5p|miR-6752-3p|miR-676-3p|miR-7-1-3p|miR-7-2-3p|miR-7152-5p|miR-7160-5p|miR-876-5p|miR-9-3p	RNF146	-0.05	0.23	-0.36	-0.28	0.69	0.75	0.75	1.02	0.06	0.28	0.48	0.25	0.68	4.89	5.26524	4.67623	4.62584	5.03375
OR10G2	olfactory receptor, family 10, subfamily G, member 2	protein coding	ENSG00000255582	26534	04740	GO:0005886			0.08	-0.58	0.52	0.65	0.95	1.03	1.03	1.4	0.06	0.6	0.52	0.47	1.17	4.89	4.17001	5.26578	5.34095	4.74727
TIMP4	TIMP metallopeptidase inhibitor 4	protein coding	ENSG00000157150	7079			miR-1237-3p|miR-1343-3p|miR-3194-3p|miR-4435|miR-4478|miR-4722-3p|miR-4764-5p|miR-629-3p|miR-651-3p|miR-6727-3p|miR-6740-5p|miR-6783-3p|miR-6825-5p|miR-6852-5p|miR-6864-5p|miR-6868-5p|miR-7106-5p|miR-7515|miR-766-5p|miR-887-5p		-0.08	-0.88	-4.31	0.81	0.92	0.99	0.99	1.35	0.06	1.11	7.2	0.65	7.82	4.88	6.56014	3.12664	3.05098	7.44113
ENSG00000225559		lincRNA	ENSG00000225559						0.07	0.69	0.57	-0.62	0.88	0.95	0.95	1.29	0.06	0.84	0.66	0.49	0.36	4.87	5.04407	4.93244	4.99894	4.35818
CDCA4	cell division cycle associated 4	protein coding	ENSG00000170779	55038		GO:0005515	miR-1265|miR-1277-5p|miR-1287-5p|miR-1294|miR-1304-3p|miR-142-5p|miR-148a-5p|miR-1587|miR-15a-5p|miR-15b-5p|miR-16-5p|miR-181d-5p|miR-195-5p|miR-29a-3p|miR-29b-3p|miR-29c-3p|miR-3121-3p|miR-3145-3p|miR-3168|miR-329-3p|miR-337-3p|miR-3609|miR-362-3p|miR-3620-5p|miR-3658|miR-377-3p|miR-3936|miR-424-5p|miR-4262|miR-4311|miR-4446-3p|miR-4447|miR-4472|miR-4481|miR-4495|miR-4524a-5p|miR-4524b-5p|miR-4675|miR-4691-5p|miR-4710|miR-4725-5p|miR-4741|miR-4775|miR-491-5p|miR-497-5p|miR-520f-3p|miR-545-3p|miR-548a-3p|miR-548ag|miR-548ah-5p|miR-548ai|miR-548ar-3p|miR-548az-3p|miR-548ba|miR-548c-3p|miR-548e-3p|miR-548f-3p|miR-548m|miR-5590-3p|miR-561-3p|miR-570-5p|miR-625-5p|miR-6782-5p|miR-6792-3p|miR-6795-5p|miR-6838-5p|miR-6852-3p|miR-6857-3p|miR-6887-5p|miR-7156-3p|miR-7974|miR-922	BUB3|C20orf194|CCNA2|CCNB1|CCNB2|CCNE1|CDC20|CDC6|CFLAR|CPSF6|EP400|FOXM1|HEATR1|HELLS|HMGA1|HMGB3|ILF3|MCM4|MCM5|MKI67IP|MRPS12|NCOA1|NOL10|ORC1L|PRPF4|PTBP1|RAD18|RFC5|RFWD3|SMARCC1|TCF19|TEX10|TFDP1|THOC3|TRAIP|UHRF1|WHSC1|ZBED4|ZBTB20|ZNF207	0.08	0.57	1.04	-0.49	1.05	1.14	1.14	1.55	0.06	0.51	1.15	0.29	0.73	4.81	4.65347	5.12844	5.2067	4.08808
Hs.616647		(NA)							-0.07	-0.13	0.08	0.06	0.88	0.95	0.95	1.29	0.06	0.11	0.07	0.04	0.02	4.8	4.6809	4.89881	4.82505	4.81526
A_21_P0012868		(NA)							-0.09	-0.9	-2.13	0.81	1.18	1.28	1.28	1.74	0.06	0.81	2.57	0.47	2.31	4.8	5.30403	4.07368	3.98263	6.20088
ZNF124	zinc finger protein 124	protein coding	ENSG00000196418	7678		GO:0005515	miR-1297|miR-1298-3p|miR-137|miR-204-3p|miR-205-5p|miR-3688-3p|miR-3915|miR-3921|miR-3974|miR-4262|miR-4314|miR-4456|miR-4646-5p|miR-4653-5p|miR-4694-3p|miR-4724-3p|miR-4768-5p|miR-517-5p|miR-526b-5p|miR-541-3p|miR-543|miR-548g-3p|miR-587|miR-593-3p|miR-6074|miR-6515-3p|miR-654-5p|miR-6758-3p|miR-6759-3p|miR-6833-3p		0.06	0.62	0.54	-0.56	0.88	0.95	0.95	1.29	0.06	0.74	0.62	0.43	0.3	4.79	4.94343	4.86614	4.92978	4.32136
RAPGEF1	Rap guanine nucleotide exchange factor (GEF) 1	protein coding	ENSG00000107263	2889	04015|04510|04722|04910|05211	GO:0000186|GO:0005515|GO:0005768|GO:0005769|GO:0005829|GO:0007169|GO:0010976|GO:0017034|GO:0032486|GO:0038180|GO:0043547|GO:0048011|GO:0061028|GO:0071320|GO:1901888|GO:1990090	miR-1205|miR-1227-5p|miR-124-3p|miR-1249-5p|miR-1273f|miR-1285-3p|miR-1291|miR-1321|miR-1324|miR-149-3p|miR-185-3p|miR-185-5p|miR-18a-3p|miR-203a-3p|miR-2355-5p|miR-3120-5p|miR-3160-5p|miR-3175|miR-3176|miR-3179|miR-3187-5p|miR-335-3p|miR-365a-5p|miR-365b-5p|miR-3675-5p|miR-3692-5p|miR-370-3p|miR-378g|miR-383-3p|miR-3922-3p|miR-4267|miR-4270|miR-4288|miR-4291|miR-4306|miR-4319|miR-4419a|miR-4436a|miR-4441|miR-4447|miR-4476|miR-4481|miR-4492|miR-4527|miR-4534|miR-4640-5p|miR-4644|miR-4695-5p|miR-4711-5p|miR-4715-3p|miR-4719|miR-4726-5p|miR-4728-5p|miR-4731-5p|miR-4739|miR-4756-5p|miR-4763-5p|miR-4779|miR-4802-5p|miR-483-3p|miR-5000-3p|miR-506-3p|miR-5189-5p|miR-548aa|miR-548ap-3p|miR-548at-5p|miR-548t-3p|miR-5582-5p|miR-6071|miR-612|miR-632|miR-6503-5p|miR-6726-5p|miR-6731-5p|miR-6754-5p|miR-6763-5p|miR-6775-3p|miR-6781-5p|miR-6785-5p|miR-6797-5p|miR-6805-5p|miR-6837-5p|miR-6852-3p|miR-6852-5p|miR-6854-5p|miR-6860|miR-6876-5p|miR-6878-3p|miR-6882-3p|miR-6883-5p|miR-6893-3p|miR-6894-3p|miR-7109-5p|miR-7114-5p|miR-7976|miR-7977|miR-8085|miR-8485|miR-939-3p|miR-9500		-0.07	-0.41	-1.3	0.35	0.92	1	1	1.36	0.06	0.4	1.87	0.22	1.66	4.79	5.20418	4.31391	4.24742	5.61746
Hs.638936		(NA)							0.05	-0.21	0.36	0.26	0.7	0.76	0.76	1.04	0.06	0.25	0.47	0.22	0.61	4.79	4.43133	4.99636	5.04842	4.64123
LINC01003	lincRNA 1003	lincRNA							0.07	0.09	-0.78	-0.02	0.98	1.05	1.05	1.44	0.06	0.07	0.86	0.01	0.76	4.77	5.23749	4.36666	4.4407	5.14358
ENSG00000260534		lncRNA	ENSG00000260534						-0.05	-0.85	-0.43	0.8	0.71	0.77	0.77	1.04	0.06	1.51	0.59	0.91	0.76	4.73	4.34486	4.77226	4.71784	5.19859
C5orf22	chromosome 5 open reading frame 22	protein coding	ENSG00000082213	55322			let-7c-3p|miR-124-5p|miR-1271-5p|miR-1275|miR-1297|miR-15b-3p|miR-182-5p|miR-193a-3p|miR-193b-3p|miR-193b-5p|miR-202-5p|miR-26a-2-3p|miR-3065-5p|miR-3124-3p|miR-3148|miR-3170|miR-3190-5p|miR-3191-5p|miR-3199|miR-320a|miR-320b|miR-320c|miR-320d|miR-337-3p|miR-361-5p|miR-3613-3p|miR-3646|miR-3664-3p|miR-3667-3p|miR-3672|miR-383-3p|miR-3976|miR-4255|miR-4272|miR-4282|miR-4311|miR-4316|miR-4429|miR-4463|miR-4473|miR-4539|miR-4643|miR-4651|miR-4696|miR-4724-5p|miR-4736|miR-4762-3p|miR-4766-5p|miR-495-3p|miR-497-3p|miR-510-5p|miR-518c-5p|miR-548a-5p|miR-548aa|miR-548ab|miR-548ad-5p|miR-548ae-5p|miR-548ak|miR-548am-5p|miR-548ap-3p|miR-548ap-5p|miR-548aq-5p|miR-548ar-5p|miR-548as-5p|miR-548at-5p|miR-548au-5p|miR-548ay-5p|miR-548b-5p|miR-548bb-5p|miR-548c-5p|miR-548d-5p|miR-548h-5p|miR-548i|miR-548j-5p|miR-548n|miR-548o-5p|miR-548p|miR-548t-3p|miR-548w|miR-548y|miR-551b-5p|miR-559|miR-5688|miR-5692a|miR-5697|miR-585-5p|miR-590-3p|miR-608|miR-617|miR-625-5p|miR-651-3p|miR-652-5p|miR-653-3p|miR-6759-5p|miR-6801-5p|miR-6826-3p|miR-6855-5p|miR-6864-3p|miR-7-5p|miR-7159-5p|miR-8052|miR-888-3p|miR-96-5p	ANAPC5|ATF1|C16orf63|CDC5L|CKAP5|CNOT7|COPA|DDX42|DEDD|DHX35|EPRS|FBXL17|FBXO28|FBXW11|FOXJ3|FOXN2|FOXP1|HTATSF1|INPP5A|KBTBD2|KPNA1|KPNA4|LANCL1|MKRN2|MRPL44|NCOA2|NEDD1|NFYC|NUP133|PAFAH1B1|POLDIP3|PPFIA1|PSME4|PSPC1|RB1|RBM14|RBMX2|RC3H2|REXO1|RIN2|RNF38|SATL1|SSBP3|SYNJ1|TAF9B|TNKS2|TOX4|UBE4B|UTP15|VBP1|YBX1|ZNF146|ZNF317|ZNF548|ZNF644|ZNF672	-0.06	1.24	0.38	-1.3	0.73	0.79	0.79	1.08	0.06	2.36	0.49	1.67	1.69	4.72	5.44418	4.58825	4.52706	4.20897
H19	H19, imprinted maternally expressed transcript (non-protein coding)	other ncRNA	ENSG00000130600	283120					0.13	-1.99	-5.84	2.13	1.7	1.83	1.83	2.5	0.06	1.46	5.4	1.04	5.36	4.71	6.32763	2.48608	2.61797	8.32242
ENSG00000240497		lincRNA	ENSG00000240497						-0.07	-0.4	-0.17	0.34	0.84	0.91	0.91	1.24	0.06	0.44	0.16	0.24	0.08	4.66	4.47216	4.70612	4.64036	4.87518
DSTNP2	destrin (actin depolymerizing factor) pseudogene 2	pseudogene	ENSG00000248593	171220					-0.06	-0.18	-0.96	0.12	0.8	0.86	0.86	1.18	0.06	0.17	1.51	0.08	1.43	4.64	5.04266	4.2558	4.1929	5.22068
ATHL1	ATH1, acid trehalase-like 1 (yeast)	protein coding	ENSG00000142102	80162			miR-2467-3p|miR-320a|miR-320b|miR-320c|miR-320d|miR-3665|miR-4266|miR-4291|miR-4319|miR-4429|miR-4435|miR-4447|miR-4478|miR-4688|miR-4779|miR-6076|miR-608|miR-661|miR-6756-5p|miR-6766-5p|miR-6797-3p		-0.07	-0.86	-0.69	0.8	0.85	0.92	0.92	1.25	0.06	1.19	0.88	0.7	0.61	4.64	4.38934	4.56448	4.49603	5.25312
ZNF585A	zinc finger protein 585A	protein coding	ENSG00000196967	199704			miR-101-5p|miR-1275|miR-1293|miR-190a-5p|miR-190b|miR-1910-3p|miR-192-3p|miR-200b-3p|miR-200c-3p|miR-2054|miR-2113|miR-218-2-3p|miR-299-5p|miR-3144-3p|miR-3163|miR-3201|miR-335-3p|miR-338-5p|miR-382-3p|miR-410-3p|miR-421|miR-4269|miR-429|miR-4290|miR-4291|miR-4297|miR-4303|miR-4318|miR-4457|miR-448|miR-4481|miR-4483|miR-4492|miR-4495|miR-4524a-3p|miR-4666a-3p|miR-4697-3p|miR-4716-5p|miR-4777-3p|miR-499a-3p|miR-499b-3p|miR-5006-5p|miR-5008-5p|miR-508-3p|miR-513b-5p|miR-5689|miR-5701|miR-584-5p|miR-596|miR-606|miR-630|miR-633|miR-6511a-5p|miR-6715b-5p|miR-6822-3p|miR-6847-5p|miR-6888-5p|miR-7162-3p|miR-7973|miR-8057|miR-8485|miR-875-5p|miR-922		-0.05	0.18	0.35	-0.23	0.58	0.63	0.63	0.86	0.06	0.26	0.59	0.24	0.18	4.62	4.58576	4.75088	4.70398	4.40096
REV1	REV1, polymerase (DNA directed)	protein coding	ENSG00000135945	51455	03460	GO:0005515|GO:0005654|GO:0006260|GO:0006281|GO:0009411|GO:0019985|GO:0042276	let-7c-3p|miR-1271-5p|miR-139-5p|miR-183-5p|miR-200b-3p|miR-200c-3p|miR-30a-5p|miR-30b-5p|miR-30c-5p|miR-30d-5p|miR-30e-5p|miR-3121-3p|miR-3607-3p|miR-3668|miR-4277|miR-429|miR-4325|miR-4426|miR-4455|miR-450b-5p|miR-4668-3p|miR-4777-3p|miR-4803|miR-486-5p|miR-495-3p|miR-513b-5p|miR-516a-3p|miR-516b-3p|miR-545-5p|miR-548ae-3p|miR-548ah-3p|miR-548aj-3p|miR-548am-3p|miR-548aq-3p|miR-548c-3p|miR-548j-3p|miR-548v|miR-548x-3p|miR-5582-3p|miR-5584-3p|miR-5680|miR-5688|miR-5707|miR-582-5p|miR-6837-3p|miR-6840-3p|miR-7162-5p|miR-875-5p|miR-888-3p|miR-944|miR-96-5p		0.06	0.42	0.58	-0.37	0.82	0.89	0.89	1.21	0.06	0.49	0.73	0.27	0.34	4.61	4.5979	4.75394	4.81304	4.17311
MPHOSPH9	M-phase phosphoprotein 9	protein coding	ENSG00000051825	10198		GO:0005737|GO:0005794|GO:0005813|GO:0005814|GO:0005886|GO:0016020	miR-101-3p|miR-1200|miR-130a-3p|miR-130b-3p|miR-143-5p|miR-155-5p|miR-19a-3p|miR-19b-3p|miR-219a-2-3p|miR-300|miR-301a-3p|miR-301b-3p|miR-3163|miR-3187-3p|miR-335-3p|miR-3666|miR-3668|miR-371b-5p|miR-381-3p|miR-4295|miR-4524a-3p|miR-454-3p|miR-4671-3p|miR-4796-5p|miR-508-3p|miR-548a-3p|miR-548ae-3p|miR-548ah-3p|miR-548aj-3p|miR-548am-3p|miR-548aq-3p|miR-548ar-3p|miR-548az-3p|miR-548e-3p|miR-548f-3p|miR-548j-3p|miR-548x-3p|miR-5692a|miR-606|miR-6079|miR-6126|miR-6507-5p|miR-6513-3p|miR-6780a-3p|miR-7108-5p	ANKRD47|ASXL1|BRCA1|CCNB1|CDC5L|CHD6|CKAP5|CSTF1|DHX35|ECT2|EVX1|FBXO5|FGD5|FOXN2|FUS|LANCL1|MCM4|MKRN2|MLL|NARG1|PATZ1|PIAS2|RFC4|RGS6|RNF38|RNGTT|SFPQ|SFRS1|SUPT16H|SYNJ1|TAF4B|TCTN2|TFAM|TMTC4|TTC26|UACA|UTP18|WDHD1|WDR67|WHSC1|ZDHHC17|ZNF192|ZNF317|ZNF780B	-0.08	0.78	-0.14	-0.86	1.03	1.12	1.12	1.52	0.06	0.8	0.1	0.6	0.71	4.58	5.24757	4.32427	4.2489	4.46644
CCDC157	coiled-coil domain containing 157	protein coding	ENSG00000187860	550631			miR-3194-5p|miR-4505|miR-4731-5p|miR-5787|miR-6842-3p		0.08	0.74	0.17	-0.66	1.04	1.12	1.12	1.53	0.06	0.73	0.12	0.42	0.27	4.57	4.99434	4.43076	4.50763	4.25894
LENG1	leukocyte receptor cluster (LRC) member 1	protein coding	ENSG00000277457	79165		GO:0005515			-0.07	-0.67	-0.27	0.59	0.93	1.01	1.01	1.37	0.06	0.75	0.24	0.43	0.24	4.39	4.06596	4.46814	4.39336	4.73556
A_33_P3238944		(NA)							-0.06	-0.37	-0.11	0.32	0.78	0.84	0.84	1.14	0.06	0.45	0.11	0.25	0.1	4.39	4.18566	4.45034	4.39419	4.56042
MTCL1	microtubule crosslinking factor 1	protein coding	ENSG00000168502	23255		GO:0000922|GO:0001578|GO:0005515|GO:0005856|GO:0008017|GO:0016327|GO:0016328|GO:0030496|GO:0042803|GO:0044822|GO:0045197|GO:0090314|GO:0097427|GO:2000576	miR-101-3p|miR-1227-5p|miR-1275|miR-130a-3p|miR-130b-3p|miR-1324|miR-134-5p|miR-141-3p|miR-148a-3p|miR-148b-3p|miR-152-3p|miR-181b-2-3p|miR-181b-3p|miR-1827|miR-19a-3p|miR-19b-3p|miR-200a-3p|miR-216b-5p|miR-2277-3p|miR-23c|miR-2682-5p|miR-301a-3p|miR-301b-3p|miR-3118|miR-3131|miR-3147|miR-3164|miR-338-3p|miR-34b-5p|miR-3666|miR-4262|miR-4269|miR-4272|miR-4291|miR-4295|miR-4303|miR-4316|miR-4317|miR-4420|miR-4426|miR-4446-5p|miR-4447|miR-4472|miR-449c-5p|miR-4516|miR-4534|miR-454-3p|miR-4647|miR-4662b|miR-4693-5p|miR-4755-5p|miR-491-3p|miR-493-5p|miR-5006-3p|miR-5095|miR-513a-5p|miR-543|miR-589-3p|miR-611|miR-6132|miR-625-5p|miR-646|miR-6504-3p|miR-6510-5p|miR-6715b-5p|miR-6820-3p|miR-6830-5p|miR-6836-5p|miR-6887-3p|miR-7151-3p|miR-8082|miR-888-3p|miR-892a		0.07	0.72	1.46	-0.65	0.9	0.97	0.97	1.33	0.06	0.86	2.25	0.5	1.89	4.37	4.09999	4.84809	4.91663	3.38479
ZBED8	zinc finger, BED-type containing 8	protein coding	ENSG00000221886	63920		GO:0005515|GO:0005654	miR-1264|miR-200c-5p|miR-2682-5p|miR-3145-5p|miR-34b-5p|miR-376c-3p|miR-4477a|miR-449c-5p|miR-4517|miR-4524a-3p|miR-4764-3p|miR-4775|miR-550a-3p|miR-5584-3p|miR-590-3p|miR-6080|miR-664a-3p|miR-6824-5p		-0.06	0.23	0.18	-0.29	0.68	0.73	0.73	1	0.06	0.29	0.22	0.26	0.04	4.35	4.4437	4.39194	4.33571	4.20875
LIFR	leukemia inhibitory factor receptor alpha	protein coding	ENSG00000113594	3977	04060|04550|04630	GO:0004923|GO:0005127|GO:0005886|GO:0005887|GO:0007166|GO:0008284|GO:0019221|GO:0019838|GO:0034097|GO:0038165|GO:0043235|GO:0048861|GO:0070062|GO:0070120	miR-1207-5p|miR-135a-3p|miR-203a-3p|miR-27a-3p|miR-27b-3p|miR-302c-5p|miR-30c-1-3p|miR-30c-2-3p|miR-3143|miR-335-3p|miR-3613-3p|miR-3646|miR-3692-3p|miR-4254|miR-4262|miR-4264|miR-4293|miR-4306|miR-431-5p|miR-4492|miR-4516|miR-4517|miR-4531|miR-4533|miR-4643|miR-4659a-3p|miR-4659b-3p|miR-4666b|miR-4763-3p|miR-498|miR-5009-3p|miR-5100|miR-543|miR-548e-5p|miR-5584-5p|miR-5700|miR-6806-5p|miR-6808-5p|miR-6822-5p|miR-6878-5p|miR-6893-5p|miR-7109-5p|miR-7159-3p|miR-7159-5p|miR-760|miR-7702|miR-8067|miR-8084|miR-937-5p|miR-940	CAMTA1|LIMCH1|NFIB|ZBTB20|ZNF423	-0.11	-0.25	-0.11	0.14	1.35	1.46	1.46	1.99	0.06	0.14	0.06	0.05	0.01	4.35	4.25548	4.3925	4.28489	4.5055
Hs.529860		(NA)							0.09	0.18	-0.04	-0.09	1.09	1.17	1.17	1.6	0.06	0.12	0.02	0.04	0.01	4.34	4.47113	4.25581	4.34518	4.29279
A_22_P00000221		(NA)							0.08	0.11	0.08	-0.04	1.05	1.14	1.14	1.55	0.06	0.08	0.05	0.02	0	4.34	4.35967	4.32878	4.40518	4.24696
PTPRG	protein tyrosine phosphatase, receptor type, G	protein coding	ENSG00000144724	5793		GO:0004725|GO:0005001|GO:0005515|GO:0005887|GO:0007169|GO:0010633|GO:0035335|GO:0042802|GO:0070062	miR-1-3p|miR-105-5p|miR-1233-5p|miR-1294|miR-130a-3p|miR-130b-3p|miR-1323|miR-135a-3p|miR-136-5p|miR-141-3p|miR-144-3p|miR-153-5p|miR-182-5p|miR-196a-5p|miR-196b-5p|miR-19a-3p|miR-19b-3p|miR-200a-3p|miR-206|miR-215-3p|miR-2682-5p|miR-297|miR-29a-5p|miR-301a-3p|miR-301b-3p|miR-3128|miR-3129-3p|miR-3169|miR-329-3p|miR-338-3p|miR-33b-3p|miR-34b-5p|miR-3606-3p|miR-3607-3p|miR-3613-3p|miR-3617-5p|miR-362-3p|miR-3666|miR-3686|miR-371b-3p|miR-374a-3p|miR-380-3p|miR-3910|miR-3942-5p|miR-4257|miR-4264|miR-4295|miR-4422|miR-449c-5p|miR-4531|miR-454-3p|miR-4639-5p|miR-4670-3p|miR-4671-3p|miR-4693-5p|miR-4694-3p|miR-4703-5p|miR-4740-5p|miR-4753-5p|miR-4797-3p|miR-5007-5p|miR-501-5p|miR-5094|miR-513a-3p|miR-513b-3p|miR-513c-3p|miR-514a-3p|miR-514b-3p|miR-515-3p|miR-5197-5p|miR-519e-3p|miR-548a-3p|miR-548a-5p|miR-548ab|miR-548ad-5p|miR-548ae-5p|miR-548ak|miR-548am-5p|miR-548ap-5p|miR-548aq-5p|miR-548ar-3p|miR-548ar-5p|miR-548as-5p|miR-548au-5p|miR-548ay-5p|miR-548az-3p|miR-548b-5p|miR-548bb-5p|miR-548c-5p|miR-548d-5p|miR-548e-3p|miR-548e-5p|miR-548f-3p|miR-548g-3p|miR-548h-5p|miR-548i|miR-548j-5p|miR-548n|miR-548o-3p|miR-548o-5p|miR-548w|miR-548y|miR-5582-3p|miR-5583-5p|miR-559|miR-562|miR-568|miR-570-3p|miR-580-5p|miR-605-3p|miR-613|miR-641|miR-651-3p|miR-6512-5p|miR-6760-3p|miR-6768-3p|miR-6778-5p|miR-6779-3p|miR-6818-5p|miR-6837-3p|miR-6854-3p|miR-6894-3p|miR-7158-3p|miR-7844-5p|miR-7853-5p|miR-892a	TCEA1|ZBTB20	-0.08	0.36	-0.51	-0.44	1.03	1.12	1.12	1.52	0.06	0.3	0.45	0.26	0.66	4.31	4.86816	4.00292	3.91856	4.50821
A_21_P0006606		(NA)							0.2	0.18	0.32	0.02	2.38	2.57	2.57	3.51	0.06	0.05	0.1	0	0.01	4.31	4.22292	4.35898	4.55674	4.04028
ZNF484	zinc finger protein 484	protein coding	ENSG00000127081	83744			miR-1197|miR-1295b-5p|miR-1297|miR-186-3p|miR-1912|miR-208a-5p|miR-208b-5p|miR-2355-3p|miR-297|miR-3123|miR-3150b-3p|miR-3621|miR-3674|miR-3924|miR-4277|miR-4495|miR-4509|miR-4639-3p|miR-4668-5p|miR-4689|miR-4727-3p|miR-4743-3p|miR-4784|miR-548az-5p|miR-548p|miR-548t-5p|miR-551b-5p|miR-590-3p|miR-592|miR-607|miR-617|miR-6719-3p|miR-6832-5p|miR-6858-5p|miR-6888-3p|miR-6888-5p		-0.05	0.32	0.22	-0.37	0.67	0.72	0.72	0.98	0.06	0.44	0.27	0.36	0.09	4.31	4.43925	4.33495	4.28512	4.11743
A_33_P3384694		(NA)							0.06	-0.23	-0.64	0.29	0.74	0.8	0.8	1.09	0.06	0.25	0.97	0.23	0.52	4.29	4.44991	4.03449	4.09642	4.67647
A_21_P0014132		(NA)							-0.08	-1.13	-2.48	1.05	1.15	1.24	1.24	1.69	0.06	1.15	3.22	0.68	2.95	4.28	4.79205	3.44173	3.35802	5.92327
DIP2A	DIP2 disco-interacting protein 2 homolog A (Drosophila)	protein coding	ENSG00000160305	23181		GO:0005515|GO:0009986|GO:0010629|GO:0042981			0.07	0.32	0.32	-0.25	0.93	1.01	1.01	1.37	0.06	0.29	0.3	0.15	0.07	4.25	4.29189	4.29527	4.3643	3.97116
ENSG00000277476		lincRNA	ENSG00000277476						0.07	0.38	-1.11	-0.31	0.99	1.07	1.07	1.46	0.06	0.34	1.37	0.18	1.91	4.23	5.08462	3.5864	3.65839	4.69989
KIAA1147	KIAA1147	protein coding	ENSG00000262599	57189			let-7f-2-3p|miR-106a-5p|miR-106b-5p|miR-1179|miR-1185-1-3p|miR-1185-2-3p|miR-1245b-5p|miR-1250-3p|miR-1286|miR-17-5p|miR-1911-3p|miR-202-3p|miR-20a-5p|miR-20b-5p|miR-24-1-5p|miR-24-2-5p|miR-24-3p|miR-2467-3p|miR-28-5p|miR-3064-5p|miR-3065-5p|miR-30a-3p|miR-30d-3p|miR-30e-3p|miR-3123|miR-3125|miR-3127-3p|miR-3127-5p|miR-3134|miR-3139|miR-3142|miR-3150b-3p|miR-3157-3p|miR-3160-5p|miR-3180-5p|miR-3192-5p|miR-328-3p|miR-3607-3p|miR-3617-5p|miR-3620-3p|miR-3663-5p|miR-3678-3p|miR-3680-3p|miR-3686|miR-3688-5p|miR-3916|miR-3926|miR-3942-3p|miR-4256|miR-4311|miR-4316|miR-4418|miR-4436b-3p|miR-4459|miR-4533|miR-4632-5p|miR-4645-5p|miR-4659a-3p|miR-4659b-3p|miR-4663|miR-4666b|miR-4673|miR-4693-5p|miR-4694-3p|miR-4733-5p|miR-4753-5p|miR-4760-3p|miR-4784|miR-5008-5p|miR-5011-3p|miR-509-3-5p|miR-509-5p|miR-513b-3p|miR-519d-3p|miR-519d-5p|miR-526b-3p|miR-526b-5p|miR-548ac|miR-548aw|miR-548bb-3p|miR-548c-3p|miR-548d-3p|miR-548h-3p|miR-548z|miR-5693|miR-5695|miR-570-3p|miR-582-5p|miR-592|miR-6077|miR-615-5p|miR-624-3p|miR-641|miR-6499-3p|miR-6504-5p|miR-651-3p|miR-6735-5p|miR-6738-3p|miR-6756-3p|miR-6758-5p|miR-6794-3p|miR-6847-5p|miR-6852-3p|miR-6856-5p|miR-6859-5p|miR-6868-5p|miR-6879-5p|miR-6890-3p|miR-7-1-3p|miR-7-2-3p|miR-708-5p|miR-7150|miR-7515|miR-7843-5p|miR-8066|miR-892a|miR-93-5p|miR-95-5p		-0.07	0.64	1.08	-0.71	0.9	0.98	0.98	1.33	0.06	0.74	1.5	0.56	0.92	4.22	4.12591	4.56739	4.50212	3.48468
RILP	Rab interacting lysosomal protein	protein coding	ENSG00000167705	83547	04145|05132	GO:0005515|GO:0005764|GO:0005765|GO:0005770|GO:0008333|GO:0010796|GO:0017137|GO:0019886|GO:0032509|GO:0042177|GO:0045022|GO:0045732|GO:0051959|GO:0070676	miR-2110|miR-223-5p|miR-423-3p|miR-6791-5p|miR-6854-5p		0.07	-0.29	-0.88	0.36	0.87	0.94	0.94	1.27	0.06	0.29	1.2	0.25	0.76	4.21	4.44531	3.8596	3.92519	4.73845
A_32_P79115		(NA)							0.07	0.31	0.65	-0.24	0.91	0.99	0.99	1.35	0.06	0.29	0.74	0.15	0.39	4.19	4.04869	4.39204	4.45933	3.74014
A_33_P3256355		(NA)							-0.06	-0.66	-0.09	0.59	0.83	0.89	0.89	1.22	0.06	0.86	0.08	0.5	0.41	4.17	3.74814	4.31792	4.25599	4.40485
RFXAP	regulatory factor X-associated protein	protein coding	ENSG00000133111	5994	04612|05152|05340	GO:0003713	miR-122-5p|miR-1256|miR-181a-2-3p|miR-190a-3p|miR-2052|miR-3124-3p|miR-3133|miR-3136-5p|miR-3158-5p|miR-3166|miR-3658|miR-3692-3p|miR-370-5p|miR-383-3p|miR-384|miR-3974|miR-3978|miR-4288|miR-4328|miR-4417|miR-4439|miR-4490|miR-4656|miR-4724-3p|miR-4744|miR-4766-5p|miR-4773|miR-4775|miR-4789-3p|miR-5095|miR-541-3p|miR-548aa|miR-548ac|miR-548ag|miR-548ai|miR-548ap-3p|miR-548ba|miR-548bb-3p|miR-548d-3p|miR-548h-3p|miR-548t-3p|miR-548z|miR-5571-3p|miR-561-3p|miR-5682|miR-570-5p|miR-589-5p|miR-617|miR-642a-3p|miR-642b-3p|miR-654-3p|miR-654-5p|miR-7151-3p|miR-7159-5p|miR-802	ATAD2|C13orf7|CCNA2|FUSIP1|HELLS|TAF5|TCTN2|ZNF451	-0.06	1.29	1.01	-1.35	0.74	0.79	0.79	1.08	0.06	2.49	1.81	1.76	1.68	4.16	4.58101	4.30084	4.2415	3.28832
LINC00982	lincRNA 982	lincRNA							0.06	-0.46	0.03	0.52	0.86	0.99	0.93	1.31	0.06	0.47	0.03	0.39	0.25	4.12	3.72527	4.21444	4.27872	4.18185
A_22_P00015369		(NA)							0.07	0.32	0.91	-0.25	0.85	0.85	0.91	1.2	0.06	0.36	1.3	0.18	0.99	4.12	3.87411	4.46127	4.53013	3.55423
A_24_P49747		(NA)							-0.07	0.36	-1.18	-0.43	0.94	1.01	1.01	1.38	0.06	0.34	1.61	0.28	2.42	4.11	5.02016	3.47938	3.4101	4.66029
ZDHHC18	zinc finger, DHHC-type containing 18	protein coding	ENSG00000204160	84243		GO:0005794|GO:0016409|GO:0018345	miR-1202|miR-1207-3p|miR-1225-3p|miR-1297|miR-1343-5p|miR-149-3p|miR-1909-3p|miR-1915-3p|miR-19a-3p|miR-19b-3p|miR-221-5p|miR-2467-3p|miR-3191-5p|miR-338-3p|miR-3668|miR-3972|miR-4266|miR-4267|miR-4310|miR-432-3p|miR-4455|miR-4474-3p|miR-4492|miR-4498|miR-4505|miR-4530|miR-4649-3p|miR-4690-3p|miR-4716-3p|miR-4728-5p|miR-4731-5p|miR-485-5p|miR-486-3p|miR-5001-5p|miR-548u|miR-5685|miR-5787|miR-605-5p|miR-6165|miR-644a|miR-6512-3p|miR-6720-5p|miR-6721-5p|miR-6722-3p|miR-6764-5p|miR-6785-5p|miR-6794-5p|miR-6827-5p|miR-6883-5p|miR-6884-5p|miR-6895-5p|miR-7155-5p|miR-7161-5p|miR-762|miR-7977|miR-8073|miR-8485|miR-873-5p|miR-892b|miR-939-5p		0.08	-0.13	-0.22	0.21	1.02	1.1	1.1	1.5	0.06	0.09	0.17	0.11	0.01	4.09	4.09088	3.99478	4.07493	4.21622
A_22_P00007346		(NA)							0.07	-0.06	-0.96	0.13	0.95	1.02	1.02	1.4	0.06	0.04	1.19	0.07	1.01	4.08	4.5326	3.63094	3.70129	4.59183
A_24_P267686		(NA)							0.09	-0.34	-1.38	0.42	1.12	1.21	1.21	1.65	0.06	0.25	1.54	0.22	1.22	4.08	4.54403	3.50388	3.58989	4.88031
NLRP1	NLR family, pyrin domain containing 1	protein coding	ENSG00000091592	22861	04621	GO:0005515|GO:0005524|GO:0005622|GO:0005634|GO:0005829|GO:0006919|GO:0019899|GO:0019904|GO:0032495|GO:0035872|GO:0042742|GO:0045087|GO:0050718|GO:0050727|GO:0051402|GO:0072558	miR-1178-5p|miR-1227-5p|miR-153-5p|miR-186-3p|miR-3622b-5p|miR-3678-3p|miR-4283|miR-4319|miR-4490|miR-4708-5p	ANKRD15|ARHGAP25|ARID1B|ASB14|ASB16|BCL10|C20orf11|CCAR1|CCRN4L|CHERP|DAPP1|E2F4|E2F7|EHMT1|EZH1|GTF3C2|HNF4A|HNRPAB|IGHMBP2|INHBC|IQSEC2|IQWD1|KLC3|KLHDC4|KLHL34|KRT1|KRT7|LASS3|LHX3|MESP2|MRO|OTX1|PAX8|PDLIM3|PFDN6|PHLPPL|PPP2R2B|RANBP5|RARB|RBM12B|RNF170|SF3B2|SRCAP|ST18|STAU2|TCF20|THRB|TRIM3|TSHZ2|TTC13|TTC7B|XDH|ZC3H7B|ZCCHC7|ZFP28|ZNF333|ZNF337|ZNF507|ZNF564|ZNF582|ZNF628|ZNF664|ZNF776	-0.09	-0.42	0.32	0.33	1.12	1.21	1.21	1.65	0.06	0.32	0.23	0.17	0.28	4.03	3.57918	4.32019	4.22749	3.99886
RGP1	RGP1 retrograde golgi transport homolog (S. cerevisiae)	protein coding	ENSG00000107185	9827		GO:0005515|GO:0005829|GO:0016020|GO:0017112|GO:0017137|GO:0034066|GO:0042147|GO:0043234|GO:0043547|GO:1903363	miR-1304-3p|miR-155-5p|miR-22-3p|miR-3148|miR-3173-5p|miR-4283|miR-4286|miR-4455|miR-4459|miR-4505|miR-4726-3p|miR-4750-3p|miR-5589-5p|miR-5787|miR-646|miR-6727-3p|miR-6760-3p|miR-6776-5p|miR-6799-3p|miR-6808-5p|miR-6893-5p|miR-7113-5p|miR-764|miR-8077|miR-940		-0.08	-0.83	-0.74	0.75	1	1.08	1.08	1.47	0.06	0.91	0.78	0.52	0.45	4	3.81118	3.89765	3.8164	4.63768
LOC101929580	uncharacterized LOC101929580	other ncRNA							-0.05	0.13	0.08	-0.18	0.61	0.66	0.66	0.9	0.06	0.17	0.09	0.17	0.01	3.99	4.05554	4.00324	3.95337	3.92555
A_22_P00013759		(NA)							0.06	0.23	-0.39	-0.16	0.78	0.84	0.84	1.14	0.06	0.24	0.47	0.12	0.47	3.98	4.33543	3.72071	3.78309	4.10893
A_21_P0009955		(NA)							0.09	0.06	0.75	0.03	1.24	1.34	1.34	1.82	0.06	0.04	0.6	0.01	0.4	3.96	3.5856	4.27062	4.36181	3.52207
SNORD35B	small nucleolar RNA, C/D box 35B	other ncRNA	ENSG00000200530						-0.09	0.3	-0.17	-0.39	1.2	1.29	1.29	1.76	0.06	0.2	0.1	0.19	0.11	3.88	4.21375	3.74391	3.65206	3.91074
AASDH	aminoadipate-semialdehyde dehydrogenase	protein coding	ENSG00000157426	132949		GO:0006631|GO:0016878	let-7a-3p|let-7b-3p|let-7f-1-3p|miR-1285-5p|miR-1468-5p|miR-3171|miR-4662a-5p|miR-98-3p		0.06	0.97	0.17	-0.92	0.69	0.74	0.74	1.01	0.06	1.87	0.2	1.13	1.34	3.87	4.47916	3.67583	3.73305	3.50672
A_22_P00000775		(NA)							-0.09	0.18	0.02	-0.27	1.13	1.23	1.23	1.67	0.06	0.12	0.01	0.13	0.01	3.85	3.99333	3.82794	3.73997	3.81083
A_21_P0007004		(NA)							-0.07	0.36	-0.82	-0.43	0.9	0.97	0.97	1.32	0.06	0.35	1.03	0.3	1.62	3.83	4.54731	3.37003	3.29798	4.18887
C15orf62	chromosome 15 open reading frame 62	protein coding	ENSG00000188277	643338			miR-1236-3p|miR-1254|miR-1267|miR-1299|miR-181a-2-3p|miR-210-5p|miR-2861|miR-3116|miR-3121-5p|miR-3152-3p|miR-3194-3p|miR-3944-5p|miR-4252|miR-431-3p|miR-4474-3p|miR-4532|miR-4722-3p|miR-4731-3p|miR-4775|miR-4801|miR-661|miR-6727-3p|miR-6733-3p|miR-6800-3p|miR-6821-3p|miR-6828-3p|miR-6879-3p|miR-766-5p		-0.06	-0.21	-0.11	0.14	0.85	0.92	0.92	1.26	0.06	0.19	0.1	0.09	0.01	3.82	3.74397	3.83817	3.77542	3.95026
CASD1	CAS1 domain containing 1	protein coding	ENSG00000127995	64921			let-7a-3p|let-7b-3p|let-7c-3p|let-7d-3p|let-7f-1-3p|miR-1279|miR-1296-3p|miR-151a-3p|miR-192-3p|miR-205-5p|miR-222-5p|miR-29b-1-5p|miR-3064-3p|miR-3119|miR-3133|miR-3148|miR-323b-3p|miR-33a-3p|miR-376a-5p|miR-3910|miR-421|miR-4261|miR-4293|miR-4496|miR-4499|miR-452-5p|miR-4676-3p|miR-4677-3p|miR-4693-5p|miR-4699-3p|miR-4774-5p|miR-4789-3p|miR-497-3p|miR-526b-5p|miR-548aa|miR-548ap-3p|miR-548c-3p|miR-548e-5p|miR-548t-3p|miR-552-3p|miR-556-3p|miR-5683|miR-577|miR-586|miR-651-3p|miR-6747-3p|miR-6752-3p|miR-6769a-5p|miR-6769b-5p|miR-8068|miR-8485|miR-875-5p|miR-892c-3p|miR-936|miR-98-3p	ANAPC5|ANKRD17|ARID2|BRWD2|CLASP2|IQWD1|METAP2|POU2F1|PTBP2|SMARCC1|TRIM33|TTC3|WWOX|ZCCHC7|ZNF493|ZNF638	-0.06	0.74	0.84	-0.8	0.76	0.82	0.82	1.12	0.06	1.14	1.35	0.83	0.8	3.81	3.9223	4.02418	3.96284	3.18045
OLFML1	olfactomedin-like 1	protein coding	ENSG00000183801	283298			miR-1275|miR-1285-3p|miR-1343-5p|miR-149-3p|miR-196a-3p|miR-2113|miR-218-5p|miR-299-3p|miR-30c-1-3p|miR-30c-2-3p|miR-3147|miR-3148|miR-3189-3p|miR-34a-5p|miR-34c-5p|miR-3714|miR-371b-5p|miR-373-5p|miR-3929|miR-4259|miR-4265|miR-4266|miR-4296|miR-4306|miR-4322|miR-4419b|miR-4426|miR-4478|miR-449a|miR-449b-5p|miR-450a-1-3p|miR-4533|miR-4695-5p|miR-4696|miR-4723-5p|miR-4728-5p|miR-4731-5p|miR-4753-5p|miR-488-3p|miR-516b-5p|miR-5190|miR-5684|miR-5698|miR-6074|miR-6085|miR-616-5p|miR-633|miR-635|miR-6733-3p|miR-6774-5p|miR-6783-5p|miR-6785-5p|miR-6788-5p|miR-6813-5p|miR-6867-5p|miR-6870-5p|miR-6871-5p|miR-6883-5p|miR-7111-5p|miR-892b|miR-939-5p|miR-9500		0.08	0.89	-1.69	-0.81	1.01	1.09	1.09	1.48	0.06	0.99	2.35	0.58	4.05	3.75	5.28733	2.70198	2.78403	4.39453
ENSG00000261350		lincRNA	ENSG00000261350						-0.05	0.02	0.5	-0.08	0.63	0.68	0.68	0.92	0.06	0.03	0.86	0.06	0.6	3.75	3.51191	3.98641	3.93406	3.48795
KRT85	keratin 85, type II	protein coding	ENSG00000135443	3891		GO:0005615|GO:0008544	miR-1275|miR-1295b-5p|miR-181b-2-3p|miR-181b-3p|miR-1912|miR-2276-5p|miR-3194-3p|miR-3652|miR-4294|miR-4319|miR-4420|miR-4430|miR-4633-3p|miR-4665-5p|miR-4704-3p|miR-4731-5p|miR-605-3p|miR-637|miR-642a-5p|miR-6500-5p|miR-6748-3p|miR-6806-5p|miR-6828-5p|miR-6874-5p		-0.06	-0.04	-0.93	-0.02	0.8	0.86	0.86	1.17	0.06	0.04	1.44	0.01	1.53	3.7	4.17967	3.29407	3.22994	4.22167
ATAD5	ATPase family, AAA domain containing 5	protein coding	ENSG00000176208	79915			let-7a-3p|let-7b-3p|let-7f-1-3p|miR-1277-5p|miR-1284|miR-3145-5p|miR-3163|miR-372-5p|miR-374c-5p|miR-4258|miR-4282|miR-4427|miR-4524a-5p|miR-4524b-5p|miR-4724-3p|miR-493-5p|miR-5011-5p|miR-520d-5p|miR-524-5p|miR-539-5p|miR-5692b|miR-5692c|miR-655-3p|miR-6816-3p|miR-8068|miR-888-5p|miR-892c-5p|miR-95-5p|miR-98-3p	ANLN|ATAD2|BPTF|CCNE2|CDC6|DTL|FANCM|HELLS|KNTC1|MCM4|MSH2|RFC5|RNGTT|TFDP1|WDHD1	0.08	0.65	0.27	-0.56	0.99	1.07	1.07	1.46	0.06	0.65	0.22	0.37	0.19	3.7	4.00344	3.62972	3.71186	3.3582
A_21_P0002001		(NA)							0.06	-0.17	-0.21	0.23	0.79	0.89	0.94	1.19	0.06	0.16	0.19	0.16	0.01	3.63	3.60328	3.57015	3.62722	3.77598
A_21_P0005915		(NA)							0.06	0.01	0.22	0.06	0.86	0.93	0.93	1.26	0.06	0.01	0.21	0.03	0.06	3.6	3.47486	3.68819	3.75133	3.46748
LINC01116	lincRNA 1116	lincRNA							0.13	-0.27	1.26	0.4	1.81	1.95	1.95	2.66	0.06	0.11	0.72	0.12	0.78	3.6	2.69559	4.23046	4.36262	2.96754
A_22_P00001252		(NA)							0.07	-0.01	-0.9	0.09	1.01	1.09	1.09	1.49	0.06	0.01	1	0.04	0.81	3.6	4.05208	3.16618	3.24054	4.06537
Hs.471148		(NA)							-0.07	-0.24	-1.43	0.17	0.9	0.97	0.97	1.32	0.06	0.21	2.19	0.1	2.29	3.6	4.20722	3.01574	2.94669	4.44297
Hs.571835		(NA)							-0.04	-0.3	-0.44	0.26	0.53	0.58	0.58	0.78	0.06	0.54	0.91	0.3	0.49	3.59	3.6168	3.47429	3.43127	3.91644
CDH26	cadherin 26	protein coding	ENSG00000124215	60437			miR-1249-5p|miR-16-1-3p|miR-3173-3p|miR-3658|miR-4251|miR-4426|miR-4779|miR-515-5p|miR-517-5p|miR-519d-5p|miR-519e-5p|miR-5571-3p|miR-5589-5p|miR-590-3p|miR-6503-3p|miR-6508-5p|miR-659-3p|miR-670-5p|miR-6783-5p|miR-6797-5p|miR-6891-5p|miR-7848-3p|miR-7856-5p|miR-8067		-0.06	-0.07	-0.02	0.01	0.77	0.83	0.83	1.13	0.06	0.06	0.02	0.01	0	3.56	3.53743	3.58404	3.52605	3.6068
NEBL	nebulette	protein coding	ENSG00000078114	10529		GO:0001725|GO:0005515|GO:0005523|GO:0008092|GO:0030018|GO:0031005|GO:0051015|GO:0070062|GO:0071691	miR-1224-5p|miR-129-5p|miR-1322|miR-150-3p|miR-1909-3p|miR-31-3p|miR-3125|miR-3168|miR-3916|miR-3925-5p|miR-3977|miR-4251|miR-4276|miR-4328|miR-4447|miR-4476|miR-450b-5p|miR-4516|miR-4531|miR-4639-3p|miR-4679|miR-4699-3p|miR-4723-5p|miR-4737|miR-4742-3p|miR-4796-3p|miR-5004-5p|miR-5047|miR-5089-3p|miR-5190|miR-520d-5p|miR-524-5p|miR-539-5p|miR-548aw|miR-548e-5p|miR-569|miR-5698|miR-574-5p|miR-580-5p|miR-625-3p|miR-647|miR-6513-5p|miR-670-3p|miR-6715a-3p|miR-6722-3p|miR-6750-5p|miR-6807-5p|miR-6822-5p|miR-6840-3p|miR-6859-5p|miR-6870-5p|miR-6876-5p|miR-6885-3p|miR-6894-3p|miR-7106-5p|miR-7111-5p|miR-891a-3p	NFIA|NFIB	0.09	0.53	-2.85	-0.43	1.26	1.36	1.36	1.86	0.06	0.37	3.4	0.2	4.59	3.53	5.41453	2.03642	2.13099	4.88688
ENSG00000260005		asRNA	ENSG00000260005						0.07	-0.57	-0.61	0.64	0.89	0.97	0.97	1.32	0.06	0.64	0.71	0.5	0.27	3.5	3.38598	3.34174	3.41437	3.95637
Hs.735760		(NA)							-0.08	0.06	1.49	-0.14	1.01	1.09	1.09	1.48	0.06	0.04	1.99	0.07	2.09	3.49	2.75661	4.18702	4.10766	2.69556
Hs.677195		(NA)							-0.08	-0.29	0.26	0.21	1.03	1.03	1.1	1.45	0.06	0.26	0.21	0.12	0.18	3.46	3.14524	3.69808	3.61452	3.43855
A_33_P3257479		(NA)							0.07	-0.38	-0.56	0.45	0.87	0.93	0.93	1.27	0.06	0.39	0.66	0.33	0.21	3.44	3.44383	3.26056	3.33216	3.82334
A_33_P3229958		(NA)							-0.1	0.74	0.51	-0.84	1.3	1.41	1.41	1.92	0.06	0.55	0.34	0.44	0.13	3.43	3.72951	3.49363	3.39672	2.98576
ENSG00000261202		asRNA	ENSG00000261202						-0.12	-0.22	0.58	0.1	1.39	1.5	1.5	2.05	0.06	0.12	0.37	0.04	0.22	3.41	2.96675	3.7659	3.65014	3.18652
TSHB	thyroid stimulating hormone, beta	protein coding	ENSG00000134200	7252	04080|04918|04923|05320	GO:0005576|GO:0007186|GO:0007267|GO:0009653|GO:0016486|GO:0044267		BOLL|C20orf11|LGALS14|MIZF|RNF170|SOX4	-0.06	0.61	-0.24	-0.67	0.84	0.91	0.91	1.24	0.06	0.76	0.24	0.57	0.9	3.4	3.99757	3.14254	3.08051	3.38718
OR4F6	olfactory receptor, family 4, subfamily F, member 6	protein coding	ENSG00000184140	390648	04740	GO:0005886			0.05	-0.19	0.01	0.24	0.67	0.72	0.72	0.98	0.06	0.23	0.01	0.22	0.06	3.36	3.20428	3.39893	3.45314	3.39235
ZNF827	zinc finger protein 827	protein coding	ENSG00000151612	152485			miR-103a-2-5p|miR-106b-3p|miR-1343-5p|miR-149-3p|miR-150-3p|miR-3175|miR-3200-5p|miR-363-5p|miR-4264|miR-4267|miR-4303|miR-4433b-3p|miR-4455|miR-4533|miR-4682|miR-4728-5p|miR-511-5p|miR-6126|miR-6728-3p|miR-6745|miR-6785-5p|miR-6817-3p|miR-6818-3p|miR-6825-5p|miR-6883-5p|miR-7162-3p|miR-939-5p		-0.07	-0.09	0.32	0.02	0.89	0.96	0.96	1.31	0.06	0.07	0.31	0.01	0.13	3.36	3.14116	3.55133	3.48498	3.22683
RGAG1	retrotransposon gag domain containing 1	protein coding	ENSG00000243978	57529			miR-1178-3p|miR-1183|miR-1293|miR-214-5p|miR-3157-5p|miR-3976|miR-4478|miR-4483|miR-4654|miR-513a-5p|miR-550a-3-5p|miR-550a-5p|miR-605-3p|miR-6514-3p|miR-6748-5p|miR-6759-5p|miR-6801-3p|miR-6810-3p|miR-6832-5p|miR-6884-5p		-0.07	0.34	0.1	-0.41	0.9	0.97	0.97	1.32	0.06	0.33	0.08	0.29	0.07	3.34	3.55776	3.31667	3.24224	3.22003
A_21_P0002733		(NA)							-0.07	-0.31	-0.32	0.23	0.88	0.95	0.95	1.3	0.06	0.3	0.32	0.15	0.08	3.33	3.303	3.28504	3.21109	3.60887
ENSG00000254814		asRNA	ENSG00000254814						-0.1	0.31	0.14	-0.41	1.2	1.29	1.29	1.76	0.06	0.21	0.08	0.2	0.02	3.33	3.511	3.33424	3.2374	3.19602
A_21_P0004133		(NA)							0.06	0.17	0.38	-0.11	0.73	0.79	0.79	1.08	0.06	0.19	0.49	0.08	0.2	3.32	3.23011	3.43928	3.49915	3.05727
Hs.494822		(NA)							0.06	-0.12	-0.22	0.18	0.81	0.88	0.88	1.19	0.06	0.11	0.22	0.12	0.02	3.32	3.33037	3.22975	3.29146	3.45011
A_22_P00019657		(NA)							0.07	-0.45	-0.13	0.51	0.87	0.94	0.94	1.28	0.06	0.48	0.11	0.39	0.14	3.3	3.01961	3.33957	3.40923	3.46488
A_21_P0002469		(NA)							-0.06	0.16	-0.7	-0.23	0.79	0.85	0.85	1.16	0.06	0.16	0.98	0.16	1.24	3.29	3.80207	2.9425	2.88151	3.63768
Hs.690738		(NA)							-0.08	-0.28	-0.14	0.2	1.03	1.11	1.11	1.51	0.06	0.23	0.1	0.11	0.02	3.29	3.17375	3.32187	3.2371	3.45845
LINC00476	lincRNA 476	lincRNA							0.09	0.4	-1.15	-0.32	1.07	1.15	1.15	1.57	0.06	0.33	1.3	0.17	1.79	3.28	4.16798	2.61205	2.69907	3.76495
A_21_P0013136		(NA)							-0.08	0.24	1.21	-0.32	0.99	1.07	1.07	1.46	0.06	0.19	1.52	0.19	1.25	3.26	2.81241	3.77544	3.7003	2.56991
A_22_P00023433		(NA)							0.07	0.47	0.12	-0.4	0.89	0.97	0.97	1.32	0.06	0.5	0.1	0.27	0.12	3.24	3.50349	3.15216	3.22656	3.03399
C10orf35	chromosome 10 open reading frame 35	protein coding	ENSG00000171224	219738		GO:0005515	miR-3123|miR-370-5p|miR-5691|miR-642a-5p|miR-6512-5p|miR-676-3p|miR-6805-3p|miR-6887-3p|miR-7106-3p		-0.08	-0.24	0.67	0.16	0.96	1.03	1.03	1.41	0.06	0.2	0.72	0.09	0.76	3.24	2.72382	3.63348	3.55507	2.96677
RBM24	RNA binding motif protein 24	protein coding	ENSG00000112183	221662		GO:0003730|GO:0010830|GO:0043488	miR-103a-3p|miR-107|miR-1183|miR-1226-3p|miR-124-3p|miR-1245b-5p|miR-1249-5p|miR-1273h-5p|miR-1276|miR-1295b-3p|miR-1297|miR-143-3p|miR-146a-3p|miR-148a-3p|miR-148a-5p|miR-148b-3p|miR-149-3p|miR-152-3p|miR-221-3p|miR-222-3p|miR-26a-5p|miR-26b-5p|miR-300|miR-30b-3p|miR-3121-3p|miR-3142|miR-3148|miR-3150a-3p|miR-3153|miR-3155a|miR-3155b|miR-3180-5p|miR-320a|miR-320b|miR-320c|miR-320d|miR-323b-3p|miR-340-5p|miR-3689a-3p|miR-3689b-3p|miR-3689c|miR-374c-5p|miR-381-3p|miR-3944-5p|miR-4311|miR-4429|miR-4465|miR-4522|miR-4531|miR-4659a-5p|miR-4659b-5p|miR-4668-3p|miR-4668-5p|miR-4687-3p|miR-4714-5p|miR-4728-5p|miR-4763-5p|miR-4770|miR-4775|miR-4789-5p|miR-484|miR-497-3p|miR-4999-3p|miR-506-3p|miR-507|miR-548ae-3p|miR-548ah-3p|miR-548aj-3p|miR-548am-3p|miR-548aq-3p|miR-548c-3p|miR-548j-3p|miR-548p|miR-548x-3p|miR-557|miR-5582-3p|miR-5582-5p|miR-5584-5p|miR-5585-3p|miR-5683|miR-5692a|miR-590-3p|miR-597-5p|miR-6088|miR-623|miR-6507-3p|miR-6507-5p|miR-655-3p|miR-670-5p|miR-6733-3p|miR-6733-5p|miR-6739-5p|miR-6747-3p|miR-6763-5p|miR-6779-5p|miR-6780a-5p|miR-6780b-3p|miR-6785-5p|miR-6797-5p|miR-6828-5p|miR-6867-5p|miR-6883-5p		0.09	-0.71	0.32	0.8	1.17	1.27	1.27	1.73	0.06	0.6	0.23	0.47	0.68	3.21	2.49201	3.52524	3.61559	3.20082
ILKAP	integrin-linked kinase-associated serine/threonine phosphatase	protein coding	ENSG00000132323	80895		GO:0005515	miR-3148|miR-4433a-3p|miR-4433a-5p|miR-5588-3p|miR-7153-3p|miR-8485		0.04	0.93	0.17	-0.89	0.52	0.56	0.56	0.77	0.06	2.56	0.28	1.6	2.03	5.12	5.70769	4.94431	4.98438	4.77344
A_21_P0009287		(NA)							0.09	-0.23	-0.31	0.32	1.11	1.2	1.2	1.64	0.06	0.16	0.23	0.17	0.02	3.19	3.16242	3.08212	3.17525	3.39334
A_33_P3417582		(NA)							0.07	-0.25	0.09	0.32	0.96	1.18	1.18	1.52	0.06	0.18	0.06	0.18	0.07	3.18	2.9306	3.26857	3.34097	3.17741
A_21_P0009233		(NA)							0.07	-0.19	-0.58	0.26	0.98	1.06	1.06	1.45	0.06	0.15	0.58	0.15	0.21	3.17	3.32672	2.93262	3.00713	3.51685
PSG6	pregnancy specific beta-1-glycoprotein 6	protein coding	ENSG00000170848	5675				C20orf11|DDX31|E2F4|EZH1|INHBC|MIZF|NLRP1|RNF170|RUVBL2|SF3B2|SOX4|TBX10|TCF20|ZNF645|ZNF778	0.11	-0.56	0.74	0.68	1.41	1.52	1.52	2.07	0.06	0.35	0.5	0.3	0.8	3.17	2.33229	3.6383	3.7504	2.89602
A_22_P00002542		(NA)							0.06	-0.25	-0.8	0.31	0.78	0.85	0.85	1.15	0.06	0.27	1.21	0.24	0.78	3.16	3.38841	2.84048	2.89709	3.64001
A_21_P0000942		(NA)							0.08	-0.04	-0.26	0.12	1.06	1.14	1.14	1.56	0.06	0.03	0.2	0.06	0.02	3.15	3.24061	3.0211	3.10009	3.28509
LINC01014	lincRNA 1014	lncRNA	ENSG00000223941	100874330					0.07	-0.09	-0.31	0.16	0.93	1.01	1.01	1.38	0.06	0.07	0.28	0.09	0.04	3.15	3.23324	3.01345	3.08282	3.32766
Hs.582207		(NA)							-0.07	-0.43	-0.28	0.36	0.97	0.97	0.97	1.37	0.06	0.45	0.26	0.23	0.09	3.15	2.99537	3.15055	3.07839	3.42861
SNORA66	small nucleolar RNA, H/ACA box 66	other ncRNA	ENSG00000207523	26782					-0.11	0.91	1.06	-1.02	1.29	1.4	1.4	1.91	0.06	0.73	0.9	0.56	0.4	3.15	3.28067	3.43096	3.32329	2.36866
A_21_P0006856		(NA)							0.07	-0.15	0.48	0.22	0.87	0.94	0.94	1.28	0.06	0.13	0.53	0.14	0.55	3.14	2.74948	3.38335	3.45041	2.90138
A_22_P00019205		(NA)							0.08	0.26	0.28	-0.18	1	1.08	1.08	1.47	0.06	0.21	0.23	0.1	0.04	3.13	3.14693	3.17237	3.25109	2.8883
A_21_P0003241		(NA)							0.08	0.31	-0.13	-0.24	0.92	1	1	1.36	0.06	0.29	0.11	0.14	0.12	3.13	3.40665	2.96066	3.03622	3.09375
ZSCAN5B	zinc finger and SCAN domain containing 5B	protein coding	ENSG00000197213	342933			miR-4531|miR-4651|miR-608		-0.07	0.24	-0.36	-0.32	0.99	1.06	1.06	1.45	0.06	0.2	0.32	0.19	0.34	3.12	3.51619	2.91124	2.83687	3.27252
TNNC2	troponin C type 2 (fast)	protein coding	ENSG00000101470	7125	04020	GO:0003009|GO:0005515|GO:0005829|GO:0005861|GO:0006937|GO:0030049	miR-1180-5p|miR-1281|miR-3667-5p|miR-7114-3p		0.07	-0.15	-1.17	0.22	0.9	0.98	0.98	1.33	0.06	0.12	1.65	0.14	1.5	3.12	3.61754	2.59882	2.67305	3.76543
LOC101927406	uncharacterized LOC101927406	lincRNA	ENSG00000225539	101927406					0.08	-0.19	-0.62	0.27	0.98	1.06	1.06	1.44	0.06	0.15	0.63	0.16	0.24	3.12	3.28999	2.86321	2.94538	3.48059
Hs.444858		(NA)							-0.1	0.01	0.38	-0.1	1.19	1.28	1.28	1.74	0.06	0	0.27	0.04	0.06	3.12	2.94471	3.32009	3.22481	2.93688
SLC9A9-AS1	SLC9A9 antisense RNA 1	asRNA	ENSG00000240012	100885796					0.06	0.66	-0.06	-0.6	0.69	0.75	0.75	1.02	0.06	1.1	0.06	0.64	0.88	3.11	3.60674	2.88516	2.94145	2.94767
GNG7	guanine nucleotide binding protein (G protein), gamma 7	protein coding	ENSG00000176533	2788	04014|04062|04151|04713|04723|04724|04725|04726|04727|04728|04740|05032|05034|05200	GO:0005886|GO:0006112|GO:0007268|GO:0008277|GO:0044281|GO:0070062|GO:0071377	miR-1227-5p|miR-1249-5p|miR-1273f|miR-1273h-5p|miR-1275|miR-141-3p|miR-149-3p|miR-1827|miR-1908-5p|miR-1909-3p|miR-200a-3p|miR-30b-3p|miR-3119|miR-3160-3p|miR-3173-5p|miR-3188|miR-3194-5p|miR-3202|miR-3612|miR-363-5p|miR-365a-5p|miR-365b-5p|miR-3689a-3p|miR-3689b-3p|miR-3689c|miR-371b-5p|miR-373-5p|miR-3925-5p|miR-4254|miR-4257|miR-4267|miR-4271|miR-4292|miR-4311|miR-4316|miR-4443|miR-4447|miR-4455|miR-4486|miR-4497|miR-4524a-3p|miR-4525|miR-4651|miR-4652-5p|miR-4655-5p|miR-4665-5p|miR-4693-3p|miR-4713-5p|miR-4715-3p|miR-4725-5p|miR-4728-5p|miR-4731-5p|miR-4768-3p|miR-4779|miR-4795-5p|miR-4796-3p|miR-492|miR-5010-5p|miR-504-5p|miR-518c-5p|miR-6068|miR-6077|miR-608|miR-6089|miR-616-5p|miR-619-3p|miR-650|miR-651-3p|miR-663a|miR-6722-3p|miR-6731-5p|miR-6737-5p|miR-6745|miR-6747-5p|miR-6748-5p|miR-6752-3p|miR-6752-5p|miR-6756-5p|miR-6760-5p|miR-6761-5p|miR-6763-5p|miR-6765-3p|miR-6766-5p|miR-6779-5p|miR-6780a-5p|miR-6785-5p|miR-6787-5p|miR-6791-5p|miR-6797-5p|miR-6799-3p|miR-6802-3p|miR-6808-5p|miR-6810-5p|miR-6812-5p|miR-6819-5p|miR-6825-5p|miR-6842-5p|miR-6849-3p|miR-6852-5p|miR-6867-5p|miR-6883-5p|miR-6893-5p|miR-7109-3p|miR-7110-5p|miR-7155-5p|miR-766-3p|miR-8085|miR-92a-2-5p|miR-940	ADARB1|ELAVL3|EPAS1|LDB3|MAPK8IP3|MBD6|NARG1|NR1I2|PWWP2B|ZNF423|ZNF771	-0.07	0.83	0.59	-0.9	0.91	0.99	0.99	1.35	0.06	1.02	0.66	0.75	0.41	3.1	3.40907	3.17706	3.10447	2.58263
Hs.722099		(NA)							0.06	-0.48	-0.11	0.54	0.84	0.9	0.9	1.23	0.06	0.56	0.1	0.44	0.2	3.07	2.76526	3.13268	3.19565	3.24514
LRRC37A6P	leucine rich repeat containing 37, member A6, pseudogene	pseudogene	ENSG00000230445						0.12	0.35	1.19	-0.24	1.38	1.49	1.49	2.03	0.06	0.21	0.95	0.09	0.68	3.07	2.66108	3.49342	3.60885	2.30769
LRRC18	leucine rich repeat containing 18	protein coding	ENSG00000165383	474354			miR-1256|miR-1264|miR-1277-5p|miR-1305|miR-1321|miR-3144-3p|miR-3180-5p|miR-340-5p|miR-3689d|miR-377-3p|miR-4267|miR-4279|miR-4419a|miR-4652-3p|miR-4721|miR-4739|miR-4756-5p|miR-4796-5p|miR-497-3p|miR-5572|miR-5692b|miR-5692c|miR-6077|miR-664b-5p|miR-6758-5p|miR-6851-5p|miR-6856-5p|miR-6881-3p|miR-7112-3p|miR-765|miR-8081|miR-877-3p		0.06	0.1	-0.29	-0.04	0.77	0.84	0.84	1.14	0.06	0.09	0.32	0.03	0.15	3.06	3.26537	2.88253	2.94048	3.16872
A_22_P00005894		(NA)							-0.06	-0.47	-1.03	0.42	0.8	0.86	0.86	1.18	0.06	0.58	1.65	0.33	1.28	3.05	3.26869	2.71312	2.65545	3.74362
Hs.691162		(NA)							0.08	-0.29	-0.34	0.37	1.1	1.18	1.18	1.61	0.06	0.21	0.26	0.2	0.03	3.05	3.00046	2.94563	3.02559	3.29047
A_21_P0013502		(NA)							-0.06	-0.33	0.53	0.28	0.77	0.83	0.83	1.13	0.06	0.39	0.7	0.21	1.02	3.05	2.53598	3.39763	3.3414	2.87086
Hs.657680		(NA)							0.06	0.27	-0.11	-0.2	0.8	0.87	0.87	1.18	0.06	0.28	0.11	0.14	0.12	3.04	3.28375	2.90098	2.96436	3.01594
A_21_P0007662		(NA)							0.05	-0.22	0.05	0.28	0.74	0.8	0.8	1.09	0.06	0.25	0.05	0.22	0.1	3.04	2.83915	3.11056	3.16481	3.06155
A_22_P00001759		(NA)							0.07	-0.05	0.64	0.12	0.96	1.03	1.03	1.41	0.06	0.04	0.68	0.07	0.61	3.02	2.62558	3.31856	3.39059	2.67691
A_22_P00015967		(NA)							0.07	0.16	0.06	-0.09	0.87	0.94	0.94	1.28	0.06	0.14	0.05	0.05	0.01	3.02	3.0801	2.98761	3.05664	2.92329
Hs.571527		(NA)							-0.07	-0.55	-0.37	0.48	0.93	1	1	1.37	0.06	0.58	0.35	0.33	0.16	3	2.81227	2.9971	2.92966	3.3632
A_21_P0010817		(NA)							0.08	-0.55	-0.26	0.64	1	1.08	1.08	1.47	0.06	0.53	0.21	0.43	0.13	3	2.71236	3.00685	3.09069	3.26383
RNF144A-AS1	RNF144A antisense RNA 1	other ncRNA	ENSG00000228203	386597					-0.08	0.13	-0.92	-0.21	1.03	1.12	1.12	1.52	0.06	0.09	1	0.11	1.14	3	3.60512	2.56009	2.47628	3.47741
A_21_P0013439		(NA)							-0.05	0.28	0.14	-0.33	0.65	0.7	0.7	0.96	0.06	0.38	0.17	0.32	0.07	3	3.13687	3.00056	2.95116	2.85838
A_21_P0011755		(NA)							-0.08	-0.56	-0.44	0.48	1.02	1.1	1.1	1.5	0.06	0.52	0.39	0.29	0.15	2.99	2.84227	2.95952	2.87848	3.39999
PARP15	poly (ADP-ribose) polymerase family, member 15	protein coding	ENSG00000173200	165631			miR-1271-5p|miR-4251|miR-4258|miR-4310|miR-4539|miR-4677-5p|miR-4679|miR-4762-3p|miR-5683|miR-587|miR-6793-3p|miR-7157-5p|miR-96-5p		-0.04	-0.37	-0.2	0.33	0.52	0.57	0.57	0.77	0.06	0.73	0.34	0.42	0.22	2.99	2.84163	3.0071	2.96751	3.20944
Hs.638545		(NA)							0.05	-0.46	-0.63	0.51	0.64	0.69	0.69	0.95	0.06	0.75	1.13	0.57	0.58	2.99	2.97417	2.81002	2.85638	3.4362
EFNA5	ephrin-A5	protein coding	ENSG00000184349	1946	04014|04015|04151|04360	GO:0005576|GO:0005886|GO:0007399|GO:0007411|GO:0022407|GO:0031362|GO:0032956|GO:0043087|GO:0046875|GO:0048013|GO:0050731|GO:0051893|GO:0061178|GO:0070507	miR-103a-2-5p|miR-1250-3p|miR-1255a|miR-1255b-5p|miR-125b-2-3p|miR-1273h-5p|miR-1289|miR-1290|miR-1343-3p|miR-153-3p|miR-1908-5p|miR-2114-5p|miR-217|miR-26a-1-3p|miR-26a-2-3p|miR-30b-3p|miR-3145-5p|miR-3173-3p|miR-3198|miR-361-3p|miR-3613-3p|miR-3689a-3p|miR-3689b-3p|miR-3689c|miR-369-3p|miR-374c-5p|miR-3943|miR-4309|miR-4310|miR-4478|miR-4492|miR-4516|miR-4668-5p|miR-4685-5p|miR-4715-3p|miR-4727-5p|miR-4788|miR-488-3p|miR-5088-3p|miR-5096|miR-558|miR-5584-5p|miR-5589-3p|miR-5681a|miR-5682|miR-570-3p|miR-663a|miR-6719-3p|miR-6747-5p|miR-6756-5p|miR-6766-5p|miR-6770-5p|miR-6779-5p|miR-6780a-5p|miR-6783-3p|miR-6787-5p|miR-6791-3p|miR-6806-5p|miR-6807-3p|miR-6815-3p|miR-6829-3p|miR-6880-5p|miR-6890-5p|miR-6891-5p|miR-8485		0.08	-0.08	-0.61	0.16	1.07	1.16	1.16	1.58	0.06	0.05	0.55	0.08	0.24	2.98	3.22714	2.69926	2.77729	3.30532
A_22_P00017996		(NA)							-0.07	0.66	0.1	-0.73	1.01	1.09	1.09	1.49	0.06	0.65	0.07	0.5	0.3	2.98	3.43155	2.87133	2.79815	2.7754
A_32_P40744		(NA)							-0.07	-0.51	-0.31	0.44	0.83	0.89	0.89	1.22	0.06	0.61	0.33	0.34	0.17	2.96	2.76937	2.96441	2.8973	3.2786
Hs.601055		(NA)							-0.07	-0.42	-0.78	0.35	0.85	0.92	0.92	1.26	0.06	0.46	1.04	0.25	0.63	2.96	3.08187	2.72112	2.65335	3.50271
A_21_P0014670		(NA)							-0.07	0.34	-0.08	-0.4	0.9	0.97	0.97	1.33	0.06	0.32	0.07	0.28	0.17	2.95	3.26204	2.84165	2.77471	2.92547
A_22_P00015339		(NA)							-0.05	-0.21	-0.71	0.16	0.55	0.6	0.6	0.81	0.06	0.32	1.66	0.17	1.48	2.93	3.17344	2.66477	2.61949	3.37883
LINC01613	long intergenic non-protein coding RNA 1613	lincRNA	ENSG00000261432	106146149					-0.07	-0.11	-0.07	0.04	0.86	0.92	0.92	1.26	0.06	0.1	0.06	0.02	0	2.93	2.90287	2.93982	2.8697	3.01451
A_22_P00007557		(NA)							0.07	0	0.26	0.07	0.87	0.94	0.94	1.29	0.06	0	0.25	0.04	0.1	2.93	2.76688	3.03099	3.09978	2.76599
A_33_P3340595		(NA)							-0.07	0	0.32	-0.07	0.94	1.02	1.02	1.38	0.06	0	0.29	0.04	0.07	2.91	2.76243	3.07821	3.00996	2.76022
A_33_P3413384		(NA)							0.06	-1.17	-1.15	1.23	0.8	0.87	0.87	1.18	0.06	1.96	1.91	1.38	1.45	2.91	2.64932	2.67139	2.72997	3.82247
FTMT	ferritin mitochondrial	protein coding	ENSG00000181867	94033		GO:0005634|GO:0006879|GO:0008284|GO:0051349|GO:1904231|GO:1904234	miR-1283|miR-31-5p|miR-340-5p|miR-3689d|miR-4426|miR-4647|miR-4662b|miR-6851-5p|miR-7106-5p|miR-766-5p|miR-7856-5p		-0.06	0.46	-0.16	-0.51	0.78	0.84	0.84	1.15	0.06	0.57	0.16	0.44	0.54	2.91	3.34587	2.73036	2.67344	2.88955
ENSG00000260416		lincRNA	ENSG00000260416						-0.05	0.29	0.35	-0.34	0.69	0.75	0.75	1.02	0.06	0.37	0.46	0.31	0.11	2.91	2.94974	3.00399	2.95146	2.6582
LOC101929643	uncharacterized LOC101929643	other ncRNA							0.06	0.12	0	-0.06	0.81	0.88	0.88	1.19	0.06	0.11	0	0.04	0	2.9	2.97043	2.85263	2.91112	2.85417
TFF3	trefoil factor 3 (intestinal)	protein coding	ENSG00000160180	7033		GO:0005515|GO:0005576|GO:0006952|GO:0007586|GO:0070062	miR-1301-3p|miR-33a-3p|miR-412-3p|miR-4291|miR-4328|miR-6754-3p|miR-6816-3p|miR-6840-3p|miR-7-5p|miR-922		0.09	-0.73	-1.62	0.82	1.13	1.22	1.22	1.67	0.06	0.65	1.9	0.5	1.38	2.9	3.2001	2.31633	2.40476	3.93174
SLC7A6	solute carrier family 7 (amino acid transporter light chain, y+L system), member 6	protein coding	ENSG00000103064	9057		GO:0005886|GO:0005887|GO:0006461|GO:0006520|GO:0006810|GO:0006811|GO:0006865|GO:0007596|GO:0015171|GO:0050900|GO:0055085	miR-1199-5p|miR-1225-3p|miR-1252-5p|miR-125a-5p|miR-125b-5p|miR-1275|miR-1294|miR-1297|miR-1301-3p|miR-1304-3p|miR-1321|miR-1324|miR-1343-3p|miR-181a-2-3p|miR-186-3p|miR-194-3p|miR-194-5p|miR-2355-3p|miR-26a-5p|miR-26b-5p|miR-29a-3p|miR-29b-3p|miR-29c-3p|miR-3065-5p|miR-3125|miR-3150a-3p|miR-3175|miR-328-3p|miR-329-5p|miR-345-5p|miR-3680-3p|miR-3682-3p|miR-378a-3p|miR-378b|miR-378c|miR-378d|miR-378e|miR-378f|miR-378h|miR-378i|miR-3916|miR-3943|miR-422a|miR-4251|miR-4283|miR-4286|miR-4288|miR-4297|miR-4303|miR-4319|miR-4323|miR-4428|miR-4432|miR-4433a-3p|miR-4434|miR-4436b-3p|miR-4436b-5p|miR-4441|miR-4448|miR-4456|miR-4463|miR-4465|miR-4476|miR-4494|miR-4516|miR-4533|miR-4632-5p|miR-4650-5p|miR-4733-3p|miR-4739|miR-4756-5p|miR-4758-3p|miR-4764-5p|miR-4768-3p|miR-4793-3p|miR-4802-3p|miR-5002-3p|miR-502-5p|miR-5047|miR-506-5p|miR-5087|miR-520a-5p|miR-525-5p|miR-541-5p|miR-548c-3p|miR-549a|miR-5579-3p|miR-5582-3p|miR-5703|miR-600|miR-6073|miR-6509-3p|miR-6715a-3p|miR-6724-5p|miR-6735-5p|miR-6751-3p|miR-6760-3p|miR-6760-5p|miR-6762-5p|miR-6763-5p|miR-6769a-3p|miR-6773-5p|miR-6780b-3p|miR-6783-3p|miR-6801-5p|miR-6807-5p|miR-6825-5p|miR-6845-5p|miR-6847-5p|miR-6859-5p|miR-6868-5p|miR-6876-5p|miR-6878-5p|miR-6879-5p|miR-6885-3p|miR-7113-5p|miR-7843-5p|miR-7976|miR-8055|miR-8083|miR-892c-5p|miR-95-5p	CASP2|EIF5A2|FOXK2|KLHL7	0.08	-0.33	-0.22	0.41	1.05	1.14	1.14	1.55	0.06	0.26	0.17	0.24	0.03	2.9	2.75051	2.85879	2.94089	3.0823
A_21_P0008663		(NA)							-0.08	0	0.08	-0.07	0.99	1.07	1.07	1.46	0.06	0	0.05	0.04	0	2.89	2.86717	2.94451	2.86907	2.86808
FAM71A	family with sequence similarity 71, member A	protein coding	ENSG00000162771	149647		GO:0005634		DDX51|PTBP1|REXO1|ZNF286A	0.06	0.03	-0.23	0.03	0.8	0.86	0.86	1.17	0.06	0.02	0.24	0.02	0.05	2.89	3.0154	2.75721	2.81525	2.98788
TRIM55	tripartite motif containing 55	protein coding	ENSG00000147573	84675		GO:0005515|GO:0042802	miR-1208|miR-1227-3p|miR-1266-3p|miR-1277-5p|miR-1302|miR-1324|miR-190a-5p|miR-3125|miR-3129-3p|miR-33b-3p|miR-3612|miR-3679-3p|miR-3689a-5p|miR-3689b-5p|miR-3689e|miR-3689f|miR-3916|miR-4298|miR-4489|miR-4514|miR-452-3p|miR-4648|miR-4692|miR-4695-5p|miR-4697-3p|miR-4712-3p|miR-4729|miR-4755-3p|miR-489-3p|miR-491-3p|miR-5011-5p|miR-5096|miR-515-3p|miR-519e-3p|miR-5583-5p|miR-650|miR-6511a-5p|miR-6739-3p|miR-6818-5p|miR-6859-5p|miR-9-5p		-0.11	-0.05	-0.31	-0.06	1.37	1.48	1.48	2.02	0.06	0.03	0.18	0.02	0.04	2.89	3.04648	2.78466	2.67009	3.09744
A_22_P00012801		(NA)							0.08	0.5	-0.11	-0.42	0.93	1	1	1.37	0.06	0.51	0.08	0.28	0.28	2.87	3.27718	2.67201	2.74717	2.77928
ADAM11	ADAM metallopeptidase domain 11	protein coding	ENSG00000073670	4185		GO:0005178|GO:0005886|GO:0007229|GO:0008237	miR-1184|miR-1207-5p|miR-1275|miR-1291|miR-139-3p|miR-149-3p|miR-181a-5p|miR-181b-5p|miR-181c-5p|miR-181d-5p|miR-210-5p|miR-211-3p|miR-214-3p|miR-2467-3p|miR-3173-5p|miR-34a-3p|miR-3619-5p|miR-3622b-5p|miR-3918|miR-4257|miR-4262|miR-4283|miR-4292|miR-4319|miR-4323|miR-4328|miR-4447|miR-4455|miR-4456|miR-4459|miR-4472|miR-4481|miR-4508|miR-4514|miR-4535|miR-4692|miR-4716-3p|miR-4722-5p|miR-4726-3p|miR-4728-5p|miR-4755-3p|miR-4763-3p|miR-4764-5p|miR-486-3p|miR-492|miR-5090|miR-6081|miR-6132|miR-6510-5p|miR-6721-5p|miR-6749-3p|miR-6751-5p|miR-6752-3p|miR-6756-5p|miR-6766-5p|miR-6775-3p|miR-6778-3p|miR-6785-5p|miR-6791-5p|miR-6794-5p|miR-6798-5p|miR-6799-3p|miR-6803-5p|miR-6804-5p|miR-6825-5p|miR-6827-5p|miR-6835-5p|miR-6836-5p|miR-6837-5p|miR-6877-5p|miR-6883-5p|miR-7-5p|miR-744-5p|miR-761|miR-7847-3p|miR-92a-2-5p	ASB10|BACH1|CHD5	-0.09	0.13	-0.1	-0.22	1.11	1.2	1.2	1.64	0.06	0.09	0.06	0.11	0.03	2.86	3.03244	2.80418	2.71189	2.90171
A_22_P00012105		(NA)							0.06	-0.2	-0.17	0.26	0.7	0.76	0.76	1.03	0.06	0.24	0.19	0.22	0.02	2.86	2.78629	2.81859	2.87744	2.98893
FUT5	fucosyltransferase 5 (alpha (1,3) fucosyltransferase)	protein coding	ENSG00000130383	2527	00601|01100	GO:0005794|GO:0005975|GO:0006486|GO:0008417|GO:0036065|GO:0046920	miR-3665|miR-4290|miR-4292|miR-4310|miR-4316|miR-4483|miR-4726-3p|miR-5008-5p|miR-6791-5p|miR-874-5p	ABLIM2|DUX4|ZNF777	0.06	-0.06	-0.24	0.12	0.73	0.79	0.79	1.08	0.06	0.06	0.28	0.09	0.04	2.86	2.9286	2.74682	2.80479	2.99001
A_33_P3381613		(NA)							-0.08	-0.02	0.15	-0.06	0.96	1.04	1.04	1.42	0.06	0.02	0.12	0.03	0.01	2.86	2.78192	2.95347	2.8745	2.80455
A_22_P00013489		(NA)							-0.06	-0.4	0	0.34	0.77	0.83	0.83	1.13	0.06	0.49	0	0.27	0.18	2.84	2.56537	2.96793	2.90655	2.9669
A_21_P0008210		(NA)							-0.05	0.24	0.27	-0.29	0.57	0.62	0.62	0.84	0.06	0.37	0.43	0.32	0.09	2.84	2.88648	2.91505	2.86691	2.6487
LOC101927884	uncharacterized LOC101927884	asRNA	ENSG00000231172	101927884					0.06	0.46	0.23	-0.39	0.83	0.9	0.9	1.22	0.06	0.53	0.23	0.3	0.12	2.84	3.03536	2.81051	2.87476	2.57611
MASP1	mannan-binding lectin serine peptidase 1 (C4/C2 activating component of Ra-reactive factor)	protein coding	ENSG00000127241	5648	04610|05150	GO:0001867|GO:0004252|GO:0005509|GO:0005515|GO:0005576|GO:0005615|GO:0006898|GO:0006956|GO:0008233|GO:0042803|GO:0045087|GO:0045916|GO:0048306	miR-10b-3p|miR-1299|miR-15a-5p|miR-15b-5p|miR-16-5p|miR-195-5p|miR-2682-5p|miR-296-5p|miR-301a-5p|miR-301b-5p|miR-3154|miR-34b-5p|miR-3658|miR-376c-3p|miR-424-5p|miR-4288|miR-4293|miR-4483|miR-4717-5p|miR-497-5p|miR-511-5p|miR-605-5p|miR-6128|miR-632|miR-6743-5p|miR-6838-5p|miR-876-3p|miR-888-3p	LDB3	0.08	0.17	-0.39	-0.09	1.05	1.13	1.13	1.54	0.06	0.12	0.32	0.05	0.18	2.84	3.15118	2.59243	2.67111	2.97983
HDAC9	histone deacetylase 9	protein coding	ENSG00000048052	9734	05034|05203	GO:0000118|GO:0000122|GO:0003714|GO:0004407|GO:0005080|GO:0005515|GO:0005634|GO:0005654|GO:0005667|GO:0005737|GO:0006954|GO:0007219|GO:0007507|GO:0008134|GO:0016575|GO:0030183|GO:0032869|GO:0033558|GO:0034983|GO:0035097|GO:0042113|GO:0042826|GO:0045892|GO:0048742|GO:0051153|GO:0070491|GO:0070932|GO:0070933|GO:0090050	miR-1252-5p|miR-1273f|miR-129-5p|miR-153-5p|miR-18a-5p|miR-18b-5p|miR-20a-3p|miR-30a-5p|miR-30b-5p|miR-30c-5p|miR-30d-5p|miR-30e-5p|miR-31-5p|miR-3148|miR-338-5p|miR-3662|miR-3976|miR-4255|miR-4263|miR-4330|miR-4491|miR-4517|miR-4528|miR-4657|miR-4684-3p|miR-4690-5p|miR-4735-3p|miR-4804-3p|miR-494-3p|miR-5186|miR-539-5p|miR-548a-5p|miR-548ab|miR-548ad-5p|miR-548ae-5p|miR-548ak|miR-548am-5p|miR-548ao-5p|miR-548ap-5p|miR-548aq-5p|miR-548ar-5p|miR-548as-5p|miR-548au-5p|miR-548aw|miR-548ax|miR-548ay-5p|miR-548b-5p|miR-548bb-5p|miR-548c-5p|miR-548d-5p|miR-548h-5p|miR-548i|miR-548j-5p|miR-548n|miR-548o-5p|miR-548w|miR-548y|miR-559|miR-605-3p|miR-6077|miR-627-3p|miR-6513-5p|miR-660-3p|miR-6749-3p|miR-6758-5p|miR-6772-5p|miR-6821-3p|miR-6832-3p|miR-6856-5p|miR-7110-3p|miR-767-3p|miR-888-3p		-0.05	0.06	0.12	-0.11	0.68	0.74	0.74	1.01	0.06	0.06	0.14	0.09	0.01	2.83	2.82338	2.88986	2.835	2.76516
ZIC4	Zic family member 4	protein coding	ENSG00000174963	84107		GO:0003677|GO:0005634	miR-1238-3p|miR-1249-5p|miR-1250-3p|miR-1252-5p|miR-1258|miR-1261|miR-1277-5p|miR-1305|miR-130a-5p|miR-144-3p|miR-147a|miR-153-5p|miR-1587|miR-16-1-3p|miR-185-3p|miR-186-3p|miR-1908-3p|miR-20a-3p|miR-2110|miR-23a-3p|miR-23b-3p|miR-23c|miR-2467-3p|miR-31-5p|miR-3117-5p|miR-3150b-3p|miR-3163|miR-3620-5p|miR-3646|miR-3662|miR-3684|miR-371b-3p|miR-3911|miR-3942-5p|miR-4272|miR-4304|miR-4311|miR-4317|miR-4330|miR-4419a|miR-4451|miR-450a-2-3p|miR-4510|miR-4645-3p|miR-4656|miR-4674|miR-4703-5p|miR-4722-5p|miR-4731-3p|miR-4744|miR-4752|miR-4753-3p|miR-4755-3p|miR-4766-3p|miR-4776-3p|miR-4784|miR-4789-5p|miR-4801|miR-495-3p|miR-499a-3p|miR-499b-3p|miR-5009-5p|miR-501-3p|miR-5010-3p|miR-5011-5p|miR-502-3p|miR-5190|miR-5195-5p|miR-532-3p|miR-542-3p|miR-548aa|miR-548ap-3p|miR-548at-5p|miR-548b-3p|miR-548t-3p|miR-553|miR-5584-5p|miR-5590-5p|miR-5688|miR-5702|miR-6081|miR-6127|miR-6129|miR-6130|miR-6133|miR-6165|miR-635|miR-643|miR-6499-3p|miR-6515-5p|miR-6723-5p|miR-6728-5p|miR-6750-3p|miR-6750-5p|miR-6758-5p|miR-6759-5p|miR-6774-5p|miR-6776-3p|miR-6787-3p|miR-6793-5p|miR-6797-5p|miR-6815-5p|miR-6822-5p|miR-6825-3p|miR-6839-3p|miR-6841-5p|miR-6846-5p|miR-6848-5p|miR-6851-3p|miR-6853-5p|miR-6856-5p|miR-6864-5p|miR-6865-5p|miR-6892-5p|miR-7-1-3p|miR-7-2-3p|miR-7158-5p|miR-8058|miR-8060|miR-8075|miR-8485|miR-890|miR-939-3p		-0.05	-0.36	-0.49	0.31	0.67	0.72	0.72	0.98	0.06	0.52	0.77	0.29	0.38	2.83	2.84072	2.71067	2.65649	3.2009
HOGA1	4-hydroxy-2-oxoglutarate aldolase 1	protein coding	ENSG00000241935	112817	00330|00630|01100	GO:0005739|GO:0008700|GO:0009436|GO:0019470|GO:0033609|GO:0042803|GO:0042866|GO:0046487|GO:0070062	miR-1268a|miR-1268b|miR-143-3p|miR-1909-5p|miR-1972|miR-2114-3p|miR-3194-5p|miR-3613-3p|miR-371b-5p|miR-373-5p|miR-379-3p|miR-3929|miR-411-3p|miR-4308|miR-4323|miR-4419b|miR-4478|miR-4486|miR-4652-3p|miR-4661-3p|miR-4708-3p|miR-4728-5p|miR-4770|miR-6088|miR-616-5p|miR-6514-3p|miR-6728-3p|miR-6740-3p|miR-6772-3p|miR-6806-5p|miR-6808-5p|miR-6811-3p|miR-6823-3p|miR-6888-5p|miR-6893-5p|miR-6894-3p|miR-802|miR-940		-0.07	0.32	-0.86	-0.39	0.86	0.93	0.93	1.27	0.06	0.32	1.18	0.28	1.78	2.83	3.54086	2.36033	2.28864	3.2245
A_21_P0001481		(NA)							0.07	0.29	0.12	-0.22	0.9	0.97	0.97	1.33	0.06	0.27	0.1	0.14	0.03	2.81	2.9382	2.77432	2.84241	2.6516
Hs.679743		(NA)							0.07	-0.4	-0.31	0.47	0.88	0.95	0.95	1.3	0.06	0.41	0.3	0.34	0.07	2.8	2.65513	2.74385	2.81439	3.05117
A_22_P00012226		(NA)							0.06	-0.01	0.29	0.08	0.86	0.93	0.93	1.26	0.06	0.01	0.28	0.05	0.13	2.8	2.61692	2.91588	2.98042	2.62789
NAT8B	N-acetyltransferase 8B (GCN5-related, putative, gene/pseudogene)	pseudogene	ENSG00000204872	51471		GO:0004468|GO:0005515|GO:0005789|GO:0005793|GO:0010628|GO:0018003|GO:0033116|GO:0043066|GO:0044267|GO:0050435	miR-25-3p|miR-32-5p|miR-363-3p|miR-367-3p|miR-4256|miR-92a-3p|miR-92b-3p		0.05	0.07	-0.03	-0.02	0.65	0.71	0.71	0.96	0.06	0.08	0.03	0.01	0	2.79	2.84756	2.74789	2.80148	2.77726
AKNAD1	AKNA domain containing 1	protein coding	ENSG00000162641	254268		GO:0005737	miR-1275|miR-141-5p|miR-3140-3p|miR-3653-3p|miR-3658|miR-376c-3p|miR-4665-5p|miR-5009-3p|miR-517-5p		0.06	0.97	0.25	-0.9	0.84	0.91	0.91	1.24	0.06	1.41	0.24	0.84	0.81	2.79	3.35445	2.63399	2.69773	2.38892
VTI1A	vesicle transport through interaction with t-SNAREs 1A	protein coding						ARNTL2|DRAP1|FBXO28|FBXO42|GTF2H1|LPP|MRPL44|NR2C2|PLEKHH2|RNF12|RNGTT|TAF5|TFAM	0.05	-0.27	-0.59	0.32	0.68	0.73	0.73	1	0.06	0.35	0.97	0.29	0.49	2.79	2.89491	2.57038	2.62024	3.16389
A_22_P00021939		(NA)							0.05	0.07	-0.26	-0.01	0.66	0.71	0.71	0.97	0.06	0.07	0.34	0.01	0.15	2.79	2.95612	2.63475	2.68542	2.89086
ELF5	E74-like factor 5 (ets domain transcription factor)	protein coding	ENSG00000135374	2001	04917	GO:0008283	miR-1246|miR-1253|miR-1265|miR-1273h-3p|miR-1285-3p|miR-130a-5p|miR-148a-3p|miR-148b-3p|miR-152-3p|miR-153-5p|miR-199a-5p|miR-199b-5p|miR-22-3p|miR-23a-3p|miR-23b-3p|miR-23c|miR-302b-5p|miR-302d-5p|miR-3121-3p|miR-3162-5p|miR-3194-5p|miR-3617-3p|miR-371b-5p|miR-373-5p|miR-374a-3p|miR-4311|miR-4434|miR-4445-5p|miR-4452|miR-4516|miR-4519|miR-4531|miR-4664-3p|miR-4697-3p|miR-4716-3p|miR-4771|miR-5003-3p|miR-558|miR-5588-3p|miR-5691|miR-5703|miR-576-3p|miR-616-5p|miR-619-3p|miR-627-3p|miR-657|miR-6760-3p|miR-6760-5p|miR-6765-3p|miR-6773-3p|miR-6794-5p|miR-6805-3p|miR-6830-5p|miR-6865-3p|miR-6871-5p|miR-7106-5p|miR-7114-5p|miR-7159-3p|miR-8062|miR-8077|miR-875-3p|miR-885-5p		0.05	0.27	0.17	-0.22	0.65	0.7	0.7	0.95	0.06	0.36	0.21	0.2	0.06	2.78	2.87798	2.77913	2.82631	2.61234
SLC44A3	solute carrier family 44, member 3	protein coding	ENSG00000143036	126969	05231	GO:0005515|GO:0005886|GO:0006644|GO:0006656|GO:0044281|GO:0046474|GO:0055085	let-7c-3p|miR-3129-3p|miR-448|miR-4743-3p|miR-4778-5p|miR-548ag|miR-548ai|miR-548ba|miR-548m|miR-5583-5p|miR-570-5p		0.07	-0.01	-0.55	0.08	0.84	0.9	0.9	1.23	0.06	0.01	0.66	0.05	0.39	2.78	3.04205	2.50703	2.57583	3.05254
Hs.651324		(NA)							-0.06	0.18	0.14	-0.24	0.7	0.75	0.75	1.03	0.06	0.21	0.16	0.2	0.02	2.78	2.84897	2.80904	2.75288	2.66491
Hs.385613		(NA)							0.07	0.01	0.03	0.06	0.8	0.86	0.86	1.17	0.06	0.01	0.03	0.04	0	2.77	2.74302	2.76502	2.83197	2.7356
GAL3ST2	galactose-3-O-sulfotransferase 2	protein coding	ENSG00000154252	64090		GO:0005515|GO:0008146|GO:0016020	miR-6778-3p		0.07	0.25	0.05	-0.18	0.83	0.9	0.9	1.22	0.06	0.25	0.04	0.12	0.03	2.77	2.90358	2.70689	2.77545	2.65414
Hs.664277		(NA)							-0.06	-0.45	-0.3	0.4	0.68	0.73	0.73	1	0.06	0.68	0.4	0.38	0.21	2.77	2.61184	2.76056	2.70551	3.06432
A_22_P00025071		(NA)							0.05	-0.57	-0.58	0.62	0.67	0.72	0.72	0.99	0.06	0.94	0.96	0.7	0.49	2.77	2.64295	2.63261	2.68628	3.21167
LOC101928303	uncharacterized LOC101928303	pseudogene	ENSG00000236155	101928303					0.07	-0.03	0.4	0.1	0.98	1.06	1.06	1.45	0.06	0.02	0.35	0.05	0.2	2.76	2.51338	2.9359	3.00874	2.54009
ZNF790	zinc finger protein 790	protein coding	ENSG00000197863	388536			miR-3913-3p|miR-4326|miR-489-3p|miR-670-3p|miR-937-5p		0.07	0.2	0.05	-0.13	0.96	1.04	1.04	1.41	0.06	0.16	0.03	0.07	0.01	2.76	2.86126	2.7069	2.78049	2.66122
PLEKHD1	pleckstrin homology domain containing, family D (with coiled-coil domains) member 1	protein coding	ENSG00000175985	400224					-0.06	0.14	0.49	-0.2	0.74	0.8	0.8	1.1	0.06	0.15	0.67	0.15	0.29	2.76	2.61289	2.96232	2.90615	2.47155
A_21_P0004664		(NA)							-0.06	0.49	0.06	-0.55	0.8	0.87	0.87	1.18	0.06	0.6	0.05	0.47	0.27	2.75	3.09629	2.66704	2.60536	2.61064
ENSG00000266114		lincRNA	ENSG00000266114						0.05	0.42	0.41	-0.36	0.72	0.78	0.78	1.06	0.06	0.56	0.55	0.32	0.22	2.75	2.82487	2.81896	2.87299	2.40933
A_33_P3251252		(NA)							-0.06	-0.39	-0.15	0.33	0.78	0.85	0.85	1.15	0.06	0.46	0.15	0.26	0.1	2.75	2.55969	2.80093	2.73958	2.95073
A_21_P0005361		(NA)							-0.07	0.46	-0.12	-0.53	0.83	0.9	0.9	1.22	0.06	0.54	0.11	0.43	0.43	2.75	3.16937	2.58537	2.51904	2.7068
BHLHA9	basic helix-loop-helix family, member a9	protein coding	ENSG00000205899	727857		GO:0005515|GO:0005737|GO:0046982			-0.07	0.56	0.41	-0.62	0.82	0.89	0.89	1.21	0.06	0.69	0.46	0.53	0.21	2.74	2.95127	2.7996	2.73422	2.39379
A_22_P00018204		(NA)							-0.05	-0.44	0.08	0.39	0.69	0.74	0.74	1.01	0.06	0.65	0.08	0.37	0.42	2.74	2.38879	2.90955	2.85923	2.8304
A_33_P3213317		(NA)							0.06	0.27	0.51	-0.21	0.75	0.81	0.81	1.1	0.06	0.31	0.69	0.16	0.33	2.74	2.65038	2.88778	2.94617	2.3823
A_33_P3408683		(NA)							-0.04	0.14	0	-0.18	0.49	0.53	0.53	0.72	0.06	0.24	0	0.22	0.06	2.74	2.85252	2.70694	2.66916	2.71021
A_22_P00011508		(NA)							0.06	0.53	0.11	-0.47	0.79	0.85	0.85	1.16	0.06	0.69	0.11	0.39	0.25	2.73	3.04441	2.62752	2.69207	2.51374
A_33_P3398196		(NA)							-0.08	-0.02	-0.31	-0.06	0.96	1.04	1.04	1.41	0.06	0.01	0.27	0.03	0.1	2.73	2.8993	2.61427	2.53636	2.92026
FCN3	ficolin (collagen/fibrinogen domain containing) 3	protein coding	ENSG00000142748	8547		GO:0001867|GO:0003823|GO:0005515|GO:0005576|GO:0006956|GO:0043654|GO:0045087|GO:0046597|GO:0051607|GO:0072562|GO:1902679	miR-5681a|miR-664b-5p		-0.06	0.22	0.51	-0.28	0.79	0.85	0.85	1.16	0.06	0.23	0.66	0.21	0.24	2.73	2.62881	2.92507	2.86489	2.41034
EFCAB3	EF-hand calcium binding domain 3	protein coding	ENSG00000172421	146779			miR-451b|miR-548e-5p|miR-6801-5p		-0.07	0	-0.23	-0.06	0.84	0.91	0.91	1.24	0.06	0	0.22	0.04	0.07	2.73	2.86413	2.63629	2.57032	2.8656
Hs.558931		(NA)							-0.06	-0.48	0.19	0.42	0.76	0.82	0.82	1.11	0.06	0.63	0.2	0.36	0.57	2.72	2.28592	2.95258	2.89576	2.76482
Hs.676135		(NA)							-0.07	0.75	0.66	-0.82	0.88	0.95	0.95	1.3	0.06	0.95	0.8	0.7	0.42	2.72	2.93934	2.84841	2.77926	2.18555
A_22_P00008427		(NA)							-0.07	0.12	0.9	-0.19	0.92	1	1	1.36	0.06	0.1	1.13	0.11	0.85	2.72	2.34882	3.12738	3.0546	2.22894
ENSG00000257235		lincRNA	ENSG00000257235						-0.07	-0.03	0.41	-0.04	0.95	1.03	1.03	1.4	0.06	0.02	0.38	0.02	0.16	2.72	2.49422	2.93597	2.86304	2.52832
ENSG00000256050		lincRNA	ENSG00000256050						-0.07	0.29	-0.03	-0.36	0.89	0.96	0.96	1.31	0.06	0.28	0.03	0.24	0.1	2.72	2.96517	2.6397	2.57466	2.67405
FAM184A	family with sequence similarity 184, member A	protein coding	ENSG00000111879	79632		GO:0005515|GO:0005615	miR-1250-3p|miR-128-3p|miR-132-3p|miR-212-3p|miR-216a-3p|miR-27a-3p|miR-27b-3p|miR-3681-3p|miR-372-5p|miR-3941|miR-4282|miR-4306|miR-4789-3p|miR-491-3p|miR-513a-5p|miR-520d-5p|miR-524-5p|miR-6758-3p|miR-802|miR-8485		-0.05	0.2	-0.45	-0.25	0.73	0.78	0.78	1.07	0.06	0.22	0.61	0.2	0.78	2.72	3.11332	2.46774	2.41454	2.9154
COX4I2	cytochrome c oxidase subunit IV isoform 2 (lung)	protein coding	ENSG00000131055	84701	00190|01100|04260|04932|05010|05012|05016	GO:0004129|GO:0005751|GO:1902600			0.06	-0.22	0.08	0.28	0.73	0.79	0.79	1.07	0.06	0.25	0.08	0.23	0.13	2.71	2.4957	2.79499	2.85296	2.71635
C2orf16	chromosome 2 open reading frame 16	protein coding	ENSG00000221843	84226		GO:0005634|GO:0070062	miR-1237-5p|miR-1254|miR-1281|miR-3116|miR-4443|miR-4451|miR-4488|miR-4697-5p	NLRP1	-0.06	-0.18	0.08	0.12	0.71	0.76	0.76	1.04	0.06	0.2	0.09	0.09	0.06	2.71	2.55298	2.81129	2.75607	2.72839
A_21_P0011839		(NA)							-0.06	0.16	0.17	-0.22	0.82	0.88	0.88	1.2	0.06	0.15	0.16	0.15	0.01	2.71	2.74869	2.75943	2.69975	2.58822
A_21_P0013575		(NA)							0.05	0.11	0	-0.06	0.61	0.66	0.66	0.9	0.06	0.14	0.01	0.05	0.01	2.71	2.77055	2.66542	2.7166	2.66056
A_33_P3349255		(NA)							0.04	0.13	-0.14	-0.1	0.51	0.56	0.56	0.76	0.06	0.21	0.22	0.1	0.17	2.71	2.86869	2.59403	2.63288	2.73427
A_22_P00022179		(NA)							0.05	-0.37	-0.11	0.42	0.59	0.64	0.64	0.87	0.06	0.63	0.14	0.49	0.23	2.7	2.46896	2.73734	2.78365	2.84381
A_22_P00001251		(NA)							-0.06	0.05	0.28	-0.11	0.66	0.71	0.71	0.97	0.06	0.06	0.38	0.09	0.1	2.68	2.58595	2.81297	2.75778	2.53134
LOC646522	uncharacterized LOC646522	lincRNA	ENSG00000255258	646522					0.06	0.05	0.14	0.01	0.79	0.86	0.86	1.17	0.06	0.05	0.13	0.01	0.02	2.68	2.62769	2.71219	2.77697	2.57575
ENSG00000259503		lincRNA	ENSG00000259503						-0.07	-0.51	0.09	0.45	0.86	0.93	0.93	1.27	0.06	0.58	0.08	0.33	0.34	2.68	2.27339	2.87583	2.81019	2.78498
A_21_P0009485		(NA)							-0.06	-0.02	-0.17	-0.04	0.75	0.8	0.8	1.1	0.06	0.02	0.18	0.03	0.05	2.68	2.77272	2.61583	2.55537	2.79007
A_22_P00013595		(NA)							0.05	0.49	0.19	-0.44	0.7	0.76	0.76	1.03	0.06	0.72	0.23	0.42	0.23	2.67	2.91447	2.61935	2.67009	2.42556
A_22_P00005302		(NA)							-0.07	-0.23	0.19	0.16	0.94	1.01	1.01	1.38	0.06	0.2	0.15	0.09	0.1	2.67	2.41617	2.83511	2.76555	2.64811
A_21_P0003731		(NA)							0.05	-0.27	-0.23	0.32	0.7	0.75	0.75	1.03	0.06	0.33	0.28	0.28	0.05	2.67	2.57994	2.61679	2.6716	2.84572
LOC101929863	uncharacterized LOC101929863	other ncRNA							-0.05	-0.48	0.74	0.43	0.58	0.62	0.62	0.85	0.06	0.91	1.64	0.53	3.06	2.66	1.92978	3.15032	3.1043	2.40999
LOC101929565	uncharacterized LOC101929565	lincRNA	ENSG00000228067	101929565					-0.06	0.21	0.74	-0.27	0.83	0.9	0.9	1.22	0.06	0.2	1.01	0.19	0.6	2.66	2.43339	2.96954	2.90734	2.22477
Hs.546623		(NA)							0.06	0.17	-0.18	-0.11	0.82	0.88	0.88	1.2	0.06	0.17	0.17	0.07	0.09	2.66	2.86556	2.50994	2.57062	2.6915
LOC102724593	uncharacterized LOC102724593	other ncRNA							-0.04	0.44	0.15	-0.48	0.57	0.61	0.61	0.84	0.06	0.82	0.21	0.62	0.33	2.66	2.91076	2.61977	2.57829	2.47232
A_21_P0012599		(NA)							-0.04	-0.02	0.16	-0.02	0.59	0.63	0.63	0.86	0.06	0.02	0.22	0.02	0.05	2.65	2.56492	2.74598	2.70304	2.58591
A_21_P0001278		(NA)							-0.07	0.57	0.42	-0.64	0.78	0.85	0.85	1.15	0.06	0.76	0.51	0.58	0.25	2.65	2.86335	2.71651	2.65096	2.29325
TBC1D3C	TBC1 domain family, member 3C	protein coding	ENSG00000278299	414060			miR-1250-3p|miR-3155a|miR-3155b|miR-4492|miR-4505|miR-484|miR-552-5p|miR-5585-5p|miR-7155-5p		0.05	-0.1	0.03	0.16	0.73	0.78	0.78	1.07	0.06	0.11	0.03	0.12	0.02	2.65	2.54478	2.68248	2.73498	2.64978
A_21_P0008134		(NA)							0.06	0.11	-0.13	-0.05	0.8	0.86	0.86	1.17	0.06	0.1	0.12	0.03	0.03	2.65	2.78629	2.54626	2.61067	2.67362
CSNK1A1P1	casein kinase 1, alpha 1 pseudogene 1	pseudogene							0.05	-1.1	-0.97	1.15	0.65	0.7	0.7	0.96	0.06	2.37	2.02	1.67	1.71	2.65	2.35339	2.47816	2.52735	3.45263
PTPRCAP	protein tyrosine phosphatase, receptor type, C-associated protein	protein coding	ENSG00000213402	5790		GO:0005886|GO:0006952	miR-4296|miR-4471|miR-4478|miR-4492|miR-4649-3p|miR-582-3p|miR-6752-5p|miR-6842-5p|miR-7110-5p|miR-8059	CENTB1	-0.07	-0.29	0.15	0.22	0.89	0.96	0.96	1.31	0.06	0.27	0.13	0.14	0.13	2.65	2.37666	2.81301	2.74731	2.66433
A_22_P00003841		(NA)							-0.06	0.65	0.4	-0.71	0.69	0.74	0.74	1.01	0.06	1.09	0.57	0.8	0.45	2.65	2.92604	2.67683	2.62087	2.27495
Hs.617421		(NA)							0.06	-0.28	0.48	0.34	0.76	0.82	0.82	1.11	0.06	0.31	0.64	0.27	0.96	2.65	2.17236	2.92805	2.98784	2.44775
ZXDA	zinc finger, X-linked, duplicated A	protein coding	ENSG00000198205	7789		GO:0003700|GO:0005515|GO:0045893|GO:0070742	miR-106a-5p|miR-106b-5p|miR-1267|miR-1273h-5p|miR-1302|miR-134-5p|miR-17-5p|miR-182-5p|miR-187-3p|miR-197-5p|miR-20a-5p|miR-20b-5p|miR-24-3p|miR-302a-3p|miR-302b-3p|miR-302c-3p|miR-302d-3p|miR-302e|miR-30a-5p|miR-30b-3p|miR-30b-5p|miR-30c-5p|miR-30d-5p|miR-30e-5p|miR-3118|miR-3120-5p|miR-3132|miR-3169|miR-340-5p|miR-3607-3p|miR-3689a-3p|miR-3689b-3p|miR-3689c|miR-3692-3p|miR-372-3p|miR-373-3p|miR-3975|miR-4261|miR-4298|miR-4303|miR-4317|miR-4477b|miR-4478|miR-4496|miR-4501|miR-4517|miR-4645-3p|miR-4662a-3p|miR-4693-5p|miR-4709-5p|miR-4735-5p|miR-4740-5p|miR-4761-5p|miR-4777-3p|miR-519d-3p|miR-520a-3p|miR-520b|miR-520c-3p|miR-520d-3p|miR-520e|miR-526b-3p|miR-542-3p|miR-548an|miR-5590-5p|miR-590-3p|miR-591|miR-6502-3p|miR-6508-3p|miR-651-3p|miR-6715a-3p|miR-6760-5p|miR-6776-3p|miR-6779-5p|miR-6780a-5p|miR-6809-5p|miR-6871-5p|miR-7106-5p|miR-7153-5p|miR-7155-5p|miR-766-5p|miR-8485|miR-892a|miR-93-5p|miR-942-3p|miR-943		-0.05	0.02	0.25	-0.07	0.61	0.65	0.65	0.89	0.06	0.02	0.37	0.06	0.11	2.65	2.53464	2.7728	2.72347	2.51883
A_21_P0009596		(NA)							-0.07	-0.18	0.03	0.11	0.91	0.98	0.98	1.34	0.06	0.15	0.03	0.06	0.02	2.64	2.51433	2.72451	2.6555	2.6912
A_21_P0002746		(NA)							-0.05	0.48	0.05	-0.53	0.7	0.76	0.76	1.03	0.06	0.7	0.05	0.53	0.36	2.64	2.97964	2.55215	2.49961	2.50126
A_21_P0014634		(NA)							-0.05	0.11	0.16	-0.16	0.59	0.64	0.64	0.87	0.06	0.15	0.22	0.15	0.02	2.64	2.64943	2.6953	2.64855	2.53653
SLC6A4	solute carrier family 6 (neurotransmitter transporter), member 4	protein coding	ENSG00000108576	6532	04726	GO:0005335|GO:0005515|GO:0005829|GO:0005886|GO:0005887|GO:0006837|GO:0008504|GO:0009636|GO:0012505|GO:0015222|GO:0015844|GO:0017137|GO:0021794|GO:0035176|GO:0045121|GO:0046621|GO:0048854|GO:0051015|GO:0051259|GO:0051610|GO:0098793	let-7a-3p|let-7b-3p|let-7f-1-3p|miR-1250-3p|miR-1277-5p|miR-1285-3p|miR-1305|miR-130a-3p|miR-130b-3p|miR-15a-3p|miR-15a-5p|miR-15b-5p|miR-16-5p|miR-182-3p|miR-195-5p|miR-221-3p|miR-222-3p|miR-301a-3p|miR-301b-3p|miR-3175|miR-3187-5p|miR-3614-5p|miR-3666|miR-367-5p|miR-3688-3p|miR-376a-5p|miR-382-5p|miR-424-5p|miR-4264|miR-4284|miR-4294|miR-4295|miR-4435|miR-4451|miR-4502|miR-4503|miR-450a-2-3p|miR-4516|miR-4517|miR-4529-3p|miR-454-3p|miR-4650-3p|miR-4671-3p|miR-4697-3p|miR-4729|miR-4775|miR-4795-5p|miR-488-5p|miR-491-5p|miR-497-5p|miR-5089-3p|miR-5189-5p|miR-548p|miR-5584-3p|miR-571|miR-590-3p|miR-593-3p|miR-597-5p|miR-612|miR-6165|miR-627-3p|miR-6503-3p|miR-6724-5p|miR-6735-3p|miR-6738-3p|miR-6759-3p|miR-6761-3p|miR-6773-5p|miR-6778-3p|miR-6796-5p|miR-6815-5p|miR-6826-3p|miR-6838-5p|miR-6842-3p|miR-6860|miR-6865-5p|miR-6880-5p|miR-7154-5p|miR-875-3p|miR-935|miR-98-3p		0.09	0.05	0.72	0.04	1.1	1.19	1.19	1.62	0.06	0.03	0.66	0.02	0.49	2.64	2.26921	2.9358	3.02768	2.21538
LINC01359	lincRNA 1359	lincRNA							0.06	0.71	-0.26	-0.66	0.71	0.76	0.76	1.04	0.06	1.19	0.32	0.7	1.44	2.64	3.28683	2.31014	2.36775	2.57247
Hs.736799		(NA)							-0.07	0.23	-0.31	-0.3	0.87	0.94	0.94	1.28	0.06	0.21	0.31	0.2	0.35	2.63	2.98875	2.44582	2.37674	2.75792
A_22_P00017043		(NA)							0.06	-0.37	-0.53	0.43	0.74	0.8	0.8	1.08	0.06	0.47	0.74	0.38	0.27	2.63	2.62608	2.47013	2.52983	2.9968
ENSG00000261471		asRNA	ENSG00000261471						-0.05	0.06	0.05	-0.12	0.73	0.79	0.79	1.07	0.06	0.06	0.05	0.08	0	2.63	2.66363	2.65412	2.60062	2.60144
CYP27B1	cytochrome P450, family 27, subfamily B, polypeptide 1	protein coding	ENSG00000111012	1594	00100|01100|05152	GO:0004498|GO:0005737|GO:0005739|GO:0005741|GO:0006766|GO:0006775|GO:0006805|GO:0006816|GO:0008285|GO:0010956|GO:0010980|GO:0030308|GO:0030500|GO:0032496|GO:0033280|GO:0034341|GO:0036378|GO:0042359|GO:0044281|GO:0045618|GO:0055074|GO:0070314|GO:0070564	miR-1272|miR-1275|miR-146a-5p|miR-146b-5p|miR-1972|miR-211-3p|miR-24-1-5p|miR-24-2-5p|miR-3136-3p|miR-338-3p|miR-3677-5p|miR-4310|miR-4428|miR-4688|miR-5192|miR-550b-2-5p|miR-6743-5p|miR-6824-5p|miR-6837-3p|miR-6876-5p|miR-7111-3p|miR-7153-5p|miR-7155-3p|miR-939-3p		-0.06	0.2	0.37	-0.26	0.75	0.81	0.81	1.1	0.06	0.22	0.47	0.2	0.11	2.63	2.59368	2.76683	2.70916	2.39345
ENSG00000226900		lincRNA	ENSG00000226900						-0.07	-0.2	0.35	0.13	0.88	0.96	0.96	1.3	0.06	0.18	0.35	0.08	0.26	2.63	2.31397	2.86193	2.792	2.51208
DFNB31	deafness, autosomal recessive 31	protein coding	ENSG00000095397	25861		GO:0001895|GO:0005515|GO:0005737|GO:0007605|GO:0032420|GO:0050953|GO:0060122	miR-1275|miR-149-3p|miR-4455|miR-4459|miR-4492|miR-4505|miR-4525|miR-4708-3p|miR-4728-5p|miR-4731-5p|miR-4786-3p|miR-5010-5p|miR-5584-5p|miR-5787|miR-6131|miR-619-5p|miR-6506-5p|miR-665|miR-6785-5p|miR-6796-3p|miR-6883-5p|miR-7110-5p|miR-7152-3p|miR-891a-3p		0.05	0.29	0.31	-0.23	0.67	0.72	0.72	0.98	0.06	0.38	0.42	0.2	0.13	2.63	2.65671	2.67945	2.73257	2.37099
A_33_P3503279		(NA)							0.07	-0.26	0.1	0.34	0.88	0.95	0.95	1.3	0.06	0.25	0.08	0.23	0.13	2.62	2.35851	2.71874	2.79216	2.6211
HNF1A	HNF1 homeobox A	protein coding	ENSG00000135100	6927	04550|04950	GO:0001077|GO:0003677|GO:0003700|GO:0005515|GO:0005634|GO:0005737|GO:0006357|GO:0006366|GO:0030073|GO:0035623|GO:0042593|GO:0042803|GO:0043234|GO:0044212|GO:0045893|GO:0045944|GO:0046323|GO:0046982|GO:0046983|GO:0060261	miR-1205|miR-1227-3p|miR-1227-5p|miR-1233-3p|miR-1343-3p|miR-1909-3p|miR-1914-5p|miR-1915-3p|miR-214-3p|miR-3142|miR-3155a|miR-3155b|miR-3619-5p|miR-3670|miR-3934-3p|miR-4260|miR-4291|miR-4292|miR-4297|miR-4324|miR-4433b-3p|miR-4438|miR-4481|miR-4492|miR-4493|miR-4514|miR-4533|miR-4650-5p|miR-4667-3p|miR-4690-5p|miR-4692|miR-4711-5p|miR-4755-3p|miR-484|miR-548at-5p|miR-5580-5p|miR-5581-5p|miR-584-3p|miR-647|miR-661|miR-6721-5p|miR-6722-3p|miR-6748-3p|miR-6764-5p|miR-6783-3p|miR-6791-5p|miR-6802-3p|miR-6811-3p|miR-6815-3p|miR-6854-5p|miR-761|miR-874-5p		-0.05	0.37	0.09	-0.42	0.64	0.7	0.7	0.95	0.06	0.56	0.1	0.44	0.2	2.62	2.86191	2.57733	2.52655	2.49083
LOC100506700	uncharacterized LOC100506700	lincRNA	ENSG00000258675	100506700					0.05	0.2	0.19	-0.15	0.66	0.71	0.71	0.97	0.06	0.25	0.24	0.12	0.05	2.62	2.6499	2.64294	2.69492	2.45171
A_21_P0003868		(NA)							0.05	-0.29	-0.65	0.35	0.66	0.71	0.71	0.97	0.06	0.4	1.15	0.33	0.65	2.62	2.73653	2.37488	2.42921	3.0276
A_21_P0013335		(NA)							-0.06	-0.36	-0.46	0.3	0.74	0.8	0.8	1.09	0.06	0.45	0.62	0.24	0.26	2.6	2.59976	2.49802	2.43908	2.9574
OR7E5P	olfactory receptor, family 7, subfamily E, member 5 pseudogene	pseudogene							-0.08	-0.05	-0.37	-0.03	1.02	1.1	1.1	1.49	0.06	0.03	0.32	0.01	0.13	2.6	2.78453	2.45858	2.38293	2.83126
STXBP5L	syntaxin binding protein 5-like	protein coding	ENSG00000145087	9515			let-7a-2-3p|let-7a-3p|let-7b-3p|let-7c-3p|let-7f-1-3p|let-7g-3p|miR-105-5p|miR-1200|miR-1227-5p|miR-1250-3p|miR-1257|miR-1290|miR-141-5p|miR-155-5p|miR-204-3p|miR-208a-5p|miR-208b-5p|miR-2115-3p|miR-224-3p|miR-2681-5p|miR-29b-2-5p|miR-3127-5p|miR-3128|miR-3140-3p|miR-3149|miR-3153|miR-3185|miR-3192-5p|miR-335-3p|miR-337-3p|miR-345-3p|miR-3606-3p|miR-3652|miR-3668|miR-3674|miR-374b-3p|miR-384|miR-3942-3p|miR-4251|miR-4279|miR-4283|miR-4288|miR-4300|miR-4302|miR-4308|miR-4318|miR-4328|miR-4425|miR-4430|miR-4446-5p|miR-4475|miR-4477a|miR-4495|miR-4519|miR-4534|miR-4535|miR-4639-5p|miR-4642|miR-4646-5p|miR-4652-3p|miR-4659a-3p|miR-4659b-3p|miR-4677-3p|miR-4684-5p|miR-4693-5p|miR-4694-3p|miR-4738-3p|miR-4755-5p|miR-4768-5p|miR-4778-5p|miR-4784|miR-498|miR-499a-3p|miR-499b-3p|miR-5006-3p|miR-500a-5p|miR-5088-3p|miR-512-3p|miR-513a-3p|miR-513c-3p|miR-514a-3p|miR-514b-3p|miR-5187-3p|miR-518a-5p|miR-519a-3p|miR-519b-3p|miR-519c-3p|miR-522-3p|miR-527|miR-548an|miR-548p|miR-5584-5p|miR-5591-5p|miR-5683|miR-593-3p|miR-607|miR-627-3p|miR-644a|miR-6504-3p|miR-6505-5p|miR-651-3p|miR-6512-3p|miR-6516-3p|miR-663b|miR-670-5p|miR-6720-5p|miR-6726-5p|miR-6733-5p|miR-6739-3p|miR-6739-5p|miR-6815-3p|miR-6818-3p|miR-6833-3p|miR-6834-5p|miR-6840-3p|miR-6842-3p|miR-6845-3p|miR-6849-3p|miR-7845-5p|miR-7853-5p|miR-892b|miR-920|miR-943|miR-98-3p		-0.07	-0.19	-0.19	0.12	0.96	1.04	1.04	1.42	0.06	0.15	0.15	0.06	0.02	2.6	2.57927	2.57602	2.50526	2.76854
ENSG00000259820		lincRNA	ENSG00000259820						-0.06	0.32	0.88	-0.38	0.77	0.83	0.83	1.13	0.06	0.37	1.4	0.32	0.93	2.59	2.37659	2.93486	2.87007	2.05704
GPR84	G protein-coupled receptor 84	protein coding	ENSG00000139572	53831		GO:0005886|GO:0043235	miR-1273h-5p|miR-185-5p|miR-30b-3p|miR-3189-3p|miR-365a-3p|miR-365b-3p|miR-3689a-3p|miR-3689b-3p|miR-3689c|miR-4299|miR-4306|miR-4446-3p|miR-4534|miR-4644|miR-4656|miR-4729|miR-4731-5p|miR-5696|miR-6731-5p|miR-6779-5p|miR-6780a-5p|miR-6835-3p|miR-8082|miR-8085		0.06	0.32	-0.06	-0.26	0.75	0.81	0.81	1.1	0.06	0.38	0.05	0.21	0.15	2.59	2.84161	2.46737	2.52274	2.52297
A_22_P00000254		(NA)							0.06	-0.13	-0.41	0.19	0.77	0.84	0.84	1.14	0.06	0.13	0.5	0.14	0.15	2.59	2.69655	2.41944	2.47717	2.83093
A_33_P3307408		(NA)							-0.06	0.14	0.13	-0.2	0.77	0.83	0.83	1.13	0.06	0.14	0.13	0.15	0.01	2.59	2.63166	2.62773	2.56684	2.49465
A_21_P0010547		(NA)							-0.05	-0.46	-0.11	0.4	0.69	0.75	0.75	1.02	0.06	0.67	0.12	0.38	0.23	2.59	2.3252	2.66869	2.61455	2.78116
Hs.713875		(NA)							-0.06	-0.53	-0.62	0.48	0.74	0.8	0.8	1.09	0.06	0.75	0.93	0.44	0.51	2.58	2.53911	2.44892	2.39388	3.07211
ENSG00000258460		lincRNA	ENSG00000258460						-0.06	0.55	0.09	-0.61	0.76	0.82	0.82	1.12	0.06	0.76	0.08	0.58	0.38	2.58	2.95679	2.49047	2.42974	2.40278
CALCR	calcitonin receptor	protein coding	ENSG00000004948	799	04080|04380	GO:0004872|GO:0004948|GO:0005515|GO:0005829|GO:0005886|GO:0007186|GO:0007189|GO:0007204|GO:0008565|GO:0015031|GO:0030819|GO:0031623|GO:0032841|GO:0045762|GO:0051384|GO:0072659	miR-1243|miR-125b-2-3p|miR-127-5p|miR-1270|miR-1273h-5p|miR-1277-5p|miR-1290|miR-1343-3p|miR-141-3p|miR-141-5p|miR-150-5p|miR-181a-5p|miR-181b-2-3p|miR-181b-3p|miR-181b-5p|miR-181c-5p|miR-181d-5p|miR-186-3p|miR-200a-3p|miR-200b-3p|miR-200c-3p|miR-22-3p|miR-2392|miR-24-3p|miR-2467-3p|miR-2682-5p|miR-299-5p|miR-29b-1-5p|miR-30a-5p|miR-30b-3p|miR-30b-5p|miR-30c-5p|miR-30d-5p|miR-30e-5p|miR-3136-5p|miR-3191-5p|miR-3192-5p|miR-3198|miR-320e|miR-326|miR-330-3p|miR-330-5p|miR-33a-3p|miR-34a-5p|miR-34b-5p|miR-34c-5p|miR-3605-5p|miR-3620-3p|miR-363-5p|miR-3663-3p|miR-3664-5p|miR-367-5p|miR-3678-3p|miR-3688-5p|miR-3689a-3p|miR-3689b-3p|miR-3689c|miR-3714|miR-379-3p|miR-384|miR-3942-3p|miR-3942-5p|miR-411-3p|miR-4257|miR-4262|miR-4264|miR-4272|miR-4276|miR-4282|miR-4294|miR-4309|miR-431-5p|miR-4311|miR-4327|miR-4328|miR-4420|miR-4424|miR-4428|miR-4439|miR-4463|miR-449a|miR-449b-5p|miR-449c-5p|miR-4517|miR-4534|miR-4539|miR-4662a-5p|miR-4663|miR-4668-3p|miR-4679|miR-4686|miR-4703-5p|miR-4713-5p|miR-4714-5p|miR-4716-5p|miR-4719|miR-4722-3p|miR-4742-3p|miR-4753-3p|miR-4766-3p|miR-4766-5p|miR-4775|miR-4797-3p|miR-488-3p|miR-5009-5p|miR-5093|miR-5100|miR-513b-5p|miR-520a-5p|miR-525-5p|miR-548an|miR-548au-3p|miR-548c-3p|miR-551b-5p|miR-5589-5p|miR-5682|miR-5689|miR-5693|miR-584-5p|miR-620|miR-624-5p|miR-629-3p|miR-6514-5p|miR-6515-5p|miR-656-3p|miR-660-3p|miR-6727-3p|miR-6741-5p|miR-6745|miR-6776-5p|miR-6779-5p|miR-6780a-5p|miR-6783-3p|miR-6813-3p|miR-6814-5p|miR-6821-3p|miR-6826-3p|miR-6840-3p|miR-6871-3p|miR-6873-3p|miR-6885-3p|miR-6894-5p|miR-7-1-3p|miR-7-2-3p|miR-7106-5p|miR-764|miR-8058|miR-8062|miR-8063|miR-8070|miR-8079|miR-8082|miR-875-3p|miR-924		0.06	0.31	0.64	-0.25	0.77	0.84	0.84	1.14	0.06	0.35	0.9	0.19	0.52	2.58	2.45273	2.77916	2.83853	2.14324
A_22_P00016724		(NA)							0.07	0.47	0.51	-0.4	0.86	0.93	0.93	1.27	0.06	0.52	0.57	0.29	0.23	2.58	2.63515	2.67216	2.74083	2.16677
LINC01017	lincRNA 1017	lincRNA							0.06	-0.18	-0.23	0.24	0.72	0.78	0.78	1.06	0.06	0.2	0.27	0.2	0.03	2.58	2.55292	2.50452	2.56383	2.73403
LOC101926975	uncharacterized LOC101926975	lincRNA	ENSG00000236714	101926975					0.05	-0.21	-0.09	0.27	0.62	0.67	0.67	0.91	0.06	0.3	0.1	0.26	0.05	2.57	2.44688	2.57631	2.62744	2.66159
TUSC7	tumor suppressor candidate 7 (non-protein coding)	lncRNA							0.07	-0.16	-0.12	0.23	0.9	0.97	0.97	1.32	0.06	0.14	0.1	0.15	0.01	2.57	2.49822	2.54122	2.60929	2.66221
A_22_P00009097		(NA)							-0.05	-0.02	0.09	-0.03	0.6	0.65	0.65	0.89	0.06	0.02	0.11	0.03	0.01	2.57	2.52504	2.62975	2.58114	2.54094
A_33_P3315169		(NA)							0.05	-0.53	-0.27	0.58	0.66	0.71	0.71	0.96	0.06	0.87	0.37	0.66	0.32	2.57	2.31489	2.56837	2.6218	2.84186
A_22_P00013047		(NA)							0.06	0.16	0.76	-0.1	0.8	0.86	0.86	1.18	0.06	0.16	1.08	0.07	0.87	2.57	2.26875	2.86158	2.92169	2.10585
A_21_P0005397		(NA)							0.08	-0.49	-0.09	0.57	1	1.08	1.08	1.48	0.06	0.45	0.07	0.37	0.15	2.57	2.23421	2.63051	2.71469	2.72163
A_33_P3382553		(NA)							-0.05	-0.01	-0.04	-0.04	0.59	0.63	0.63	0.86	0.06	0.01	0.05	0.03	0.01	2.56	2.59429	2.55912	2.51127	2.60224
LOC101927723	uncharacterized LOC101927723	asRNA	ENSG00000203395						-0.05	-0.13	0	0.08	0.73	0.79	0.79	1.07	0.06	0.14	0	0.06	0.01	2.56	2.47358	2.61118	2.55655	2.60856
LOC729040	uncharacterized LOC729040	lincRNA	ENSG00000234292						-0.05	0.14	-0.18	-0.19	0.63	0.68	0.68	0.93	0.06	0.17	0.23	0.18	0.22	2.56	2.76872	2.45169	2.40026	2.62835
A_22_P00020852		(NA)							-0.05	-0.03	-0.32	-0.02	0.68	0.73	0.73	1	0.06	0.03	0.43	0.02	0.23	2.55	2.71819	2.4253	2.37427	2.74459
A_21_P0005429		(NA)							-0.05	-0.42	-0.6	0.37	0.64	0.69	0.69	0.94	0.06	0.67	1.07	0.38	0.63	2.55	2.57256	2.39726	2.34522	2.99349
FAM186A	family with sequence similarity 186, member A	protein coding	ENSG00000185958	121006					-0.05	-0.35	-0.1	0.3	0.67	0.72	0.72	0.98	0.06	0.5	0.11	0.28	0.12	2.55	2.35891	2.60961	2.55546	2.71101
TMEM212-AS1	TMEM212 antisense RNA 1	lincRNA	ENSG00000234717	100874219					0.07	0.58	0.48	-0.51	0.85	0.92	0.92	1.26	0.06	0.69	0.54	0.39	0.26	2.55	2.69831	2.59692	2.66855	2.12097
A_22_P00018383		(NA)							0.05	0.07	0.21	-0.02	0.65	0.7	0.7	0.95	0.06	0.07	0.28	0.01	0.08	2.54	2.46187	2.61097	2.65905	2.39637
KLF3-AS1	KLF3 antisense RNA 1	other ncRNA	ENSG00000231160	79667					-0.05	0.35	0.14	-0.41	0.73	0.79	0.79	1.08	0.06	0.45	0.14	0.36	0.1	2.54	2.74145	2.5247	2.47166	2.38705
Hs.722448		(NA)							0.05	-0.97	-0.6	1.03	0.71	0.76	0.76	1.04	0.06	1.8	0.94	1.27	0.99	2.54	2.13313	2.50427	2.55665	3.10624
LOC101929231	uncharacterized LOC101929231	lncRNA							0.06	-1.43	-0.97	1.49	0.78	0.84	0.84	1.15	0.06	2.63	1.57	1.85	1.72	2.65	2.1068	2.56785	2.62697	3.53605
A_33_P3306363		(NA)							0.05	0.45	0.27	-0.4	0.59	0.64	0.64	0.87	0.06	0.81	0.42	0.46	0.27	2.54	2.71019	2.52915	2.57842	2.25798
A_33_P3381132		(NA)							-0.08	-0.13	0.07	0.05	1.03	1.11	1.11	1.51	0.06	0.09	0.05	0.02	0.01	2.54	2.42661	2.62475	2.54452	2.55252
LINC01567	lincRNA 1567	lincRNA	ENSG00000224310	400511					-0.05	-0.56	-0.66	0.51	0.68	0.74	0.74	1.01	0.06	0.9	1.12	0.52	0.67	2.54	2.48994	2.39095	2.33927	3.05199
A_33_P3413810		(NA)							-0.05	-0.93	-0.53	0.87	0.71	0.77	0.77	1.04	0.06	1.69	0.79	1.02	0.9	2.53	2.15154	2.54751	2.49395	3.07903
A_21_P0011583		(NA)							-0.05	0.55	0.28	-0.6	0.57	0.61	0.61	0.83	0.06	1.13	0.46	0.83	0.49	2.53	2.80072	2.52603	2.48053	2.24854
SPATA31A3	SPATA31 subfamily A, member 3	protein coding	ENSG00000275969	727830			miR-4684-5p|miR-5586-3p|miR-6833-5p|miR-7113-5p		0.05	0.08	0.13	-0.03	0.72	0.78	0.78	1.06	0.06	0.08	0.14	0.02	0.02	2.53	2.50011	2.55591	2.60831	2.42204
LOC731157	uncharacterized LOC731157	other ncRNA	ENSG00000255647	731157					-0.05	-0.73	-0.56	0.68	0.7	0.75	0.75	1.03	0.06	1.25	0.86	0.75	0.63	2.53	2.29962	2.47639	2.42464	3.03214
A_33_P3251868		(NA)							0.06	0.3	0.25	-0.25	0.77	0.84	0.84	1.14	0.06	0.34	0.27	0.19	0.07	2.52	2.59866	2.54507	2.60245	2.29439
A_21_P0013296		(NA)							0.05	0.18	0.21	-0.13	0.65	0.7	0.7	0.96	0.06	0.23	0.27	0.11	0.05	2.52	2.53301	2.56041	2.60782	2.35177
A_22_P00022296		(NA)							0.05	-0.13	0.06	0.18	0.63	0.68	0.68	0.92	0.06	0.16	0.06	0.16	0.06	2.52	2.38754	2.57155	2.61783	2.5165
A_21_P0001270		(NA)							-0.07	0.24	0.49	-0.31	0.86	0.93	0.93	1.26	0.06	0.23	0.55	0.21	0.16	2.52	2.45556	2.70043	2.63305	2.21303
102723471		asRNA	ENSG00000277268	102723471					-0.05	0.22	-0.09	-0.27	0.63	0.68	0.68	0.93	0.06	0.3	0.11	0.26	0.19	2.52	2.73929	2.42972	2.38378	2.52016
A_21_P0005448		(NA)							0.07	-0.3	0.2	0.38	1.01	1.09	1.09	1.48	0.06	0.25	0.16	0.22	0.2	2.52	2.16646	2.6727	2.74515	2.46908
AWAT1	acyl-CoA wax alcohol acyltransferase 1	protein coding	ENSG00000204195	158833		GO:0005789|GO:0006644|GO:0019369|GO:0036155|GO:0044281|GO:0046474	miR-1275|miR-214-5p|miR-31-5p|miR-3184-5p|miR-3657|miR-423-5p|miR-4290|miR-4492|miR-4524a-3p|miR-605-3p|miR-637|miR-9-5p|miR-939-3p		-0.06	0.08	0.12	-0.14	0.7	0.75	0.75	1.03	0.06	0.09	0.13	0.11	0	2.52	2.52747	2.56451	2.50898	2.44342
A_21_P0010839		(NA)							0.05	-0.57	-1.01	0.62	0.58	0.62	0.62	0.85	0.06	1.17	2.5	0.85	1.91	2.52	2.62264	2.18275	2.22912	3.19727
ENSG00000260142		lincRNA	ENSG00000260142						-0.04	-0.72	-0.27	0.67	0.58	0.63	0.63	0.85	0.06	1.56	0.43	0.94	0.84	2.51	2.1444	2.58646	2.54212	2.86014
ZNF852	zinc finger protein 852	protein coding	ENSG00000178917	285346			miR-1224-3p|miR-1248|miR-3685|miR-532-3p|miR-548e-5p|miR-6814-5p|miR-7973		0.05	0.43	0.3	-0.37	0.7	0.76	0.76	1.03	0.06	0.6	0.38	0.34	0.17	2.51	2.64836	2.52311	2.57674	2.22156
A_22_P00006327		(NA)							-0.06	0.21	0.38	-0.27	0.75	0.81	0.81	1.1	0.06	0.23	0.48	0.21	0.11	2.51	2.47493	2.64737	2.58993	2.26526
MADCAM1	mucosal vascular addressin cell adhesion molecule 1	protein coding	ENSG00000099866	8174	04514|04672	GO:0005886|GO:0006955|GO:0007155|GO:0007160|GO:0007165|GO:0007229|GO:0016020|GO:0030198|GO:0034113|GO:0043113|GO:0050776|GO:0050901|GO:0098640	miR-198|miR-297|miR-3144-5p|miR-3162-5p|miR-4266|miR-4495|miR-515-5p|miR-519e-5p|miR-6869-5p		0.07	0.5	-0.06	-0.43	0.88	0.96	0.96	1.3	0.06	0.55	0.05	0.3	0.27	2.51	2.88749	2.32938	2.4018	2.38615
OTOP2	otopetrin 2	protein coding	ENSG00000183034	92736			miR-1252-5p|miR-1909-3p|miR-3148|miR-326|miR-330-5p|miR-4267|miR-4450|miR-4481|miR-4651|miR-490-3p|miR-608|miR-619-3p|miR-6722-3p|miR-7155-5p|miR-875-3p		0.05	0.74	-0.01	-0.69	0.65	0.7	0.7	0.96	0.06	1.4	0.01	0.83	1.12	2.51	3.04199	2.29271	2.34339	2.29917
A_21_P0009449		(NA)							0.07	-0.02	0.45	0.09	0.85	0.92	0.92	1.25	0.06	0.02	0.5	0.06	0.36	2.51	2.23486	2.70007	2.7711	2.25365
A_21_P0008749		(NA)							0.06	-0.36	-0.01	0.41	0.69	0.74	0.74	1.01	0.06	0.49	0.01	0.4	0.22	2.5	2.23479	2.57752	2.63498	2.59012
SHISA6	shisa family member 6	protein coding	ENSG00000188803	388336			let-7a-2-3p|let-7g-3p|miR-101-3p|miR-1207-5p|miR-1226-5p|miR-1233-3p|miR-1249-5p|miR-1252-5p|miR-1255a|miR-1255b-5p|miR-1275|miR-1283|miR-129-1-3p|miR-129-2-3p|miR-135a-5p|miR-135b-5p|miR-146a-3p|miR-185-3p|miR-19a-3p|miR-19b-3p|miR-205-5p|miR-2110|miR-218-5p|miR-219b-3p|miR-2355-5p|miR-2392|miR-3125|miR-3127-3p|miR-3135b|miR-3138|miR-3144-5p|miR-3150a-3p|miR-3160-5p|miR-3175|miR-3179|miR-3188|miR-3199|miR-3202|miR-3616-3p|miR-3916|miR-3918|miR-4261|miR-4271|miR-4276|miR-4279|miR-4297|miR-4306|miR-4419a|miR-4423-3p|miR-4426|miR-4447|miR-4476|miR-4487|miR-4492|miR-4498|miR-4505|miR-4510|miR-4516|miR-4530|miR-4533|miR-4534|miR-4646-3p|miR-4647|miR-4651|miR-4660|miR-4662b|miR-4668-3p|miR-4690-5p|miR-4701-5p|miR-4725-3p|miR-4727-5p|miR-4738-3p|miR-4747-5p|miR-4749-3p|miR-4763-3p|miR-4796-3p|miR-4802-3p|miR-4802-5p|miR-491-5p|miR-499a-5p|miR-5001-5p|miR-500a-5p|miR-5196-5p|miR-548as-3p|miR-5581-5p|miR-5787|miR-588|miR-608|miR-6127|miR-6129|miR-6130|miR-6133|miR-637|miR-640|miR-664b-5p|miR-6731-5p|miR-6742-3p|miR-6749-3p|miR-6757-5p|miR-6760-5p|miR-6761-5p|miR-6763-5p|miR-6769a-3p|miR-6771-3p|miR-6779-3p|miR-6780b-5p|miR-6785-5p|miR-6796-5p|miR-6810-5p|miR-6811-3p|miR-6817-3p|miR-6825-5p|miR-6840-5p|miR-6859-5p|miR-6876-5p|miR-6880-5p|miR-7106-5p|miR-7113-5p|miR-762|miR-765|miR-766-5p|miR-8052|miR-8069|miR-8085|miR-875-3p|miR-888-3p|miR-9500		-0.05	0.33	0.2	-0.38	0.64	0.69	0.69	0.95	0.06	0.49	0.25	0.39	0.1	2.5	2.6556	2.51828	2.471	2.32191
A_22_P00004163		(NA)							-0.05	-0.05	-0.2	0.01	0.55	0.6	0.6	0.81	0.06	0.07	0.31	0.01	0.11	2.5	2.58267	2.43602	2.38967	2.63542
Hs.568696		(NA)							0.06	-0.24	0.35	0.29	0.71	0.77	0.77	1.05	0.06	0.28	0.46	0.25	0.65	2.5	2.12562	2.7151	2.77149	2.3619
ENSG00000237685		asRNA	ENSG00000237685						0.05	0.12	-0.03	-0.07	0.61	0.66	0.66	0.9	0.06	0.15	0.04	0.06	0.02	2.5	2.59212	2.44147	2.48862	2.47544
ENSG00000278909		other ncRNA	ENSG00000278909						0.05	0.29	0.08	-0.24	0.64	0.69	0.69	0.94	0.06	0.42	0.1	0.22	0.08	2.5	2.65162	2.44425	2.49655	2.35937
A_22_P00024789		(NA)							0.05	0.42	0.4	-0.36	0.71	0.77	0.77	1.05	0.06	0.57	0.53	0.32	0.22	2.49	2.57445	2.5542	2.60794	2.15844
A_22_P00010301		(NA)							0.04	-0.02	0.2	0.06	0.54	0.59	0.59	0.8	0.06	0.02	0.32	0.05	0.17	2.49	2.36191	2.57992	2.62193	2.3771
A_21_P0003194		(NA)							0.04	-0.26	-0.11	0.3	0.52	0.56	0.56	0.76	0.06	0.46	0.17	0.38	0.1	2.49	2.34809	2.49174	2.53202	2.60584
ENSG00000226252		asRNA	ENSG00000226252						0.05	-0.1	-0.39	0.15	0.61	0.66	0.66	0.9	0.06	0.13	0.65	0.14	0.28	2.49	2.60893	2.31872	2.36491	2.71027
LINC00705	lincRNA 705	lincRNA	ENSG00000225269						0.07	-0.33	-0.04	0.4	0.86	0.93	0.93	1.27	0.06	0.34	0.04	0.29	0.09	2.49	2.24689	2.53453	2.60673	2.57917
ATP2A1	ATPase, Ca++ transporting, cardiac muscle, fast twitch 1	protein coding	ENSG00000196296	487	04020|04022|04972|05010	GO:0005388|GO:0005509|GO:0005515|GO:0005524|GO:0005739|GO:0005789|GO:0005793|GO:0006816|GO:0006942|GO:0007596|GO:0008637|GO:0016020|GO:0016529|GO:0031095|GO:0031448|GO:0031673|GO:0031674|GO:0032470|GO:0032471|GO:0033017|GO:0034220|GO:0034704|GO:0034976|GO:0042803|GO:0045988|GO:0048471|GO:0051561|GO:0051659|GO:0055085|GO:0061337|GO:0070059|GO:0070509|GO:0070588|GO:0090076|GO:1903779	miR-1275|miR-3179|miR-3202|miR-3656|miR-4419a|miR-4447|miR-4455|miR-4462|miR-4472|miR-4665-5p|miR-4747-5p|miR-5003-3p|miR-5196-5p|miR-6127|miR-6756-5p|miR-6766-5p|miR-6825-5p|miR-92a-2-5p	ADARB1|BRD4|DDX51|ELAVL3|EPAS1|LBX1|MBD6|NKX6-1|POLL|RGS6|ZNF286A|ZNF423|ZNF444|ZNF771	-0.06	0.45	0.63	-0.52	0.77	0.83	0.83	1.13	0.06	0.58	0.9	0.46	0.38	2.49	2.49845	2.67651	2.61409	2.04414
LOC101929662	uncharacterized LOC101929662	lincRNA	ENSG00000224504	101929662					-0.05	-0.16	-0.13	0.12	0.61	0.66	0.66	0.89	0.06	0.22	0.17	0.1	0.03	2.49	2.4491	2.47972	2.43053	2.61404
A_22_P00023487		(NA)							0.05	-0.03	-0.56	0.08	0.66	0.71	0.71	0.97	0.06	0.03	0.94	0.07	0.7	2.49	2.74915	2.21684	2.27026	2.77804
A_21_P0003264		(NA)							-0.06	-0.49	-0.57	0.43	0.83	0.9	0.9	1.22	0.06	0.58	0.7	0.33	0.32	2.48	2.44187	2.36655	2.3054	2.93527
A_21_P0001526		(NA)							-0.04	0.65	0.56	-0.69	0.55	0.59	0.59	0.81	0.06	1.47	1.21	1.05	0.84	2.48	2.66678	2.58071	2.53876	2.02053
LOC285389	uncharacterized LOC285389	other ncRNA							-0.05	-0.35	-0.05	0.29	0.72	0.78	0.78	1.06	0.06	0.44	0.05	0.25	0.12	2.48	2.26633	2.56479	2.51057	2.61215
ENSG00000227189		asRNA	ENSG00000227189						-0.06	-0.17	0.19	0.11	0.75	0.81	0.81	1.11	0.06	0.18	0.21	0.08	0.13	2.48	2.26605	2.63036	2.57043	2.43641
MEIOB	meiosis specific with OB domains	other ncRNA	ENSG00000282650	254528		GO:0000712|GO:0000724|GO:0003682|GO:0003697|GO:0005737|GO:0007129|GO:0007140|GO:0007144|GO:0008310|GO:0009566	miR-1273h-5p|miR-197-3p|miR-30a-5p|miR-30b-3p|miR-30b-5p|miR-30c-5p|miR-30d-5p|miR-30e-5p|miR-3689a-3p|miR-3689b-3p|miR-3689c|miR-4699-5p|miR-6779-5p|miR-6780a-5p|miR-765		-0.04	-0.03	0.13	-0.01	0.55	0.59	0.59	0.81	0.06	0.04	0.19	0.01	0.04	2.48	2.39508	2.55997	2.51731	2.42842
Hs.695884		(NA)							0.06	0.1	0.31	-0.04	0.84	0.91	0.91	1.24	0.06	0.08	0.32	0.02	0.1	2.48	2.36428	2.58106	2.64222	2.2677
TMEM72	transmembrane protein 72	protein coding	ENSG00000187783	643236					0.05	0.16	-0.29	-0.11	0.68	0.74	0.74	1.01	0.06	0.18	0.38	0.08	0.3	2.48	2.73303	2.28705	2.33641	2.57577
A_33_P3294078		(NA)							0.05	-0.26	0.04	0.31	0.62	0.67	0.67	0.91	0.06	0.37	0.04	0.31	0.18	2.48	2.25353	2.55177	2.59833	2.51257
A_33_P3387320		(NA)							0.06	0.44	0.71	-0.38	0.7	0.75	0.75	1.03	0.06	0.63	1.19	0.36	0.75	2.48	2.40868	2.67229	2.73036	1.96661
Hs.495276		(NA)							0.04	0.15	0.19	-0.11	0.52	0.56	0.56	0.76	0.06	0.23	0.32	0.11	0.08	2.48	2.47103	2.51561	2.5565	2.32389
Hs.722974		(NA)							-0.06	0.31	0.33	-0.38	0.73	0.79	0.79	1.08	0.06	0.38	0.42	0.33	0.09	2.48	2.54345	2.56359	2.50243	2.22949
Hs.627464		(NA)							-0.05	0.53	0.2	-0.58	0.64	0.7	0.7	0.95	0.06	0.9	0.26	0.68	0.37	2.47	2.77062	2.44134	2.38768	2.24128
Hs.568658		(NA)							-0.05	0.62	0.67	-0.68	0.67	0.73	0.73	0.99	0.06	1.05	1.16	0.77	0.65	2.47	2.5883	2.63576	2.58329	1.96431
SYCN	syncollin	protein coding	ENSG00000179751	342898					0.05	0.33	0.42	-0.28	0.66	0.71	0.71	0.97	0.06	0.46	0.64	0.26	0.27	2.47	2.47828	2.56988	2.61862	2.14908
FAM9B	family with sequence similarity 9, member B	protein coding	ENSG00000177138	171483		GO:0005515|GO:0005654	miR-148b-5p|miR-3160-5p|miR-376a-3p|miR-376b-3p|miR-377-5p|miR-421|miR-4282|miR-4709-3p|miR-6086|miR-6516-3p|miR-6760-3p|miR-6874-3p		-0.04	-0.46	-0.28	0.42	0.55	0.59	0.59	0.81	0.06	0.93	0.49	0.55	0.35	2.47	2.29624	2.47616	2.4352	2.76089
A_21_P0005981		(NA)							0.04	-0.05	0.07	0.09	0.6	0.65	0.65	0.88	0.06	0.06	0.08	0.08	0.02	2.47	2.39229	2.50573	2.54909	2.44043
GCSAML-AS1	GCSAML antisense RNA 1	asRNA							0.05	-0.19	-0.4	0.24	0.63	0.68	0.68	0.93	0.06	0.25	0.63	0.23	0.21	2.47	2.53392	2.32374	2.37461	2.72493
A_33_P3424832		(NA)							0.05	0.09	0.15	-0.04	0.68	0.73	0.73	1	0.06	0.1	0.18	0.03	0.03	2.47	2.44468	2.50527	2.55979	2.35363
CALR3	calreticulin 3	protein coding	ENSG00000269058	125972				FIS1|POLR2L	-0.05	-0.39	-0.47	0.34	0.73	0.79	0.79	1.07	0.06	0.52	0.65	0.29	0.28	2.47	2.44931	2.37343	2.31882	2.84226
A_21_P0002448		(NA)							-0.04	-0.27	0.07	0.23	0.54	0.59	0.59	0.8	0.06	0.47	0.09	0.27	0.26	2.47	2.24348	2.58556	2.5459	2.51794
A_21_P0008926		(NA)							0.06	-0.46	0	0.51	0.73	0.79	0.79	1.08	0.06	0.62	0	0.48	0.35	2.47	2.11847	2.57691	2.63251	2.57508
A_22_P00023707		(NA)							0.06	0.03	0.51	0.03	0.74	0.8	0.8	1.1	0.06	0.02	0.71	0.02	0.56	2.47	2.19802	2.6844	2.74094	2.17137
DNAJC5B	DnaJ (Hsp40) homolog, subfamily C, member 5 beta	protein coding	ENSG00000147570	85479	04141	GO:0005515	miR-4251|miR-4318|miR-4426|miR-4462|miR-4499|miR-4536-5p|miR-4650-5p|miR-4766-3p|miR-4779|miR-4789-3p|miR-6809-5p		0.04	-0.22	-0.25	0.26	0.5	0.54	0.54	0.73	0.06	0.4	0.47	0.34	0.12	2.46	2.42508	2.39466	2.43661	2.64683
GRXCR2	glutaredoxin, cysteine rich 2	protein coding	ENSG00000204928	643226		GO:0005902|GO:0007605			0.05	0.24	0.02	-0.19	0.63	0.68	0.68	0.92	0.06	0.33	0.02	0.17	0.07	2.46	2.61281	2.39516	2.4461	2.3746
A_22_P00019746		(NA)							-0.05	0.22	0.03	-0.27	0.67	0.72	0.72	0.99	0.06	0.28	0.04	0.25	0.06	2.46	2.61723	2.4328	2.37921	2.39805
FRG2DP	FSHD region gene 2 family, member D, pseudogene	pseudogene							-0.05	-0.47	-0.06	0.42	0.65	0.7	0.7	0.96	0.06	0.76	0.07	0.43	0.33	2.46	2.16113	2.5697	2.51759	2.63126
A_21_P0010057		(NA)							0.06	0.04	0.21	0.02	0.72	0.78	0.78	1.06	0.06	0.04	0.24	0.01	0.07	2.46	2.36233	2.52984	2.58721	2.32225
A_22_P00013971		(NA)							0.05	-0.51	-0.55	0.56	0.65	0.7	0.7	0.95	0.06	0.86	0.95	0.64	0.46	2.46	2.36459	2.32338	2.37463	2.87752
ENSG00000253300		lincRNA	ENSG00000253300						0.05	0	0.06	0.05	0.62	0.67	0.67	0.92	0.06	0	0.06	0.04	0.01	2.46	2.41339	2.47242	2.5214	2.41704
LINC00348	lincRNA 348	lincRNA	ENSG00000226846	100885781					-0.06	0.64	0.68	-0.69	0.73	0.79	0.79	1.08	0.06	0.97	1.06	0.71	0.56	2.46	2.5754	2.62268	2.56667	1.93811
A_21_P0008055		(NA)							-0.04	0.18	-0.29	-0.21	0.43	0.47	0.47	0.64	0.06	0.36	0.67	0.31	1.08	2.46	2.75009	2.28597	2.25074	2.5738
A_21_P0001358		(NA)							0.05	0.31	-0.39	-0.26	0.65	0.7	0.7	0.95	0.06	0.44	0.6	0.24	0.92	2.46	2.87961	2.17736	2.23008	2.56908
Hs.559444		(NA)							-0.07	0.33	0.28	-0.4	0.96	1.03	1.03	1.41	0.06	0.29	0.24	0.26	0.04	2.46	2.57003	2.51682	2.4445	2.23996
Hs.671136		(NA)							-0.05	-0.04	0.17	-0.01	0.65	0.71	0.71	0.96	0.06	0.04	0.21	0.01	0.05	2.46	2.34862	2.55921	2.51068	2.38878
SYN3	synapsin III	protein coding	ENSG00000185666	8224		GO:0005524|GO:0008021|GO:0032228	miR-1-3p|miR-1205|miR-1208|miR-1227-5p|miR-1238-5p|miR-1252-5p|miR-1273h-5p|miR-1343-3p|miR-137|miR-141-3p|miR-155-3p|miR-1827|miR-18a-3p|miR-1910-3p|miR-200a-3p|miR-206|miR-3074-5p|miR-30b-3p|miR-3124-3p|miR-3152-5p|miR-331-3p|miR-3685|miR-3689a-3p|miR-3689b-3p|miR-3689c|miR-3914|miR-3915|miR-3928-3p|miR-3929|miR-4269|miR-4286|miR-4288|miR-4290|miR-4419b|miR-4455|miR-4456|miR-4478|miR-4505|miR-4534|miR-4690-5p|miR-4704-5p|miR-4708-3p|miR-4718|miR-4736|miR-4743-3p|miR-4753-3p|miR-4758-5p|miR-4779|miR-4797-5p|miR-487a-5p|miR-487b-5p|miR-513b-3p|miR-515-5p|miR-519d-5p|miR-519e-5p|miR-548an|miR-548aw|miR-5691|miR-5787|miR-6070|miR-613|miR-616-3p|miR-6507-5p|miR-651-3p|miR-6511a-5p|miR-656-3p|miR-6715b-5p|miR-6721-5p|miR-6742-3p|miR-6770-5p|miR-6779-5p|miR-6780a-5p|miR-6783-3p|miR-6791-3p|miR-6805-3p|miR-6808-5p|miR-6809-3p|miR-6829-3p|miR-6832-3p|miR-6836-3p|miR-6868-5p|miR-6873-3p|miR-6893-5p|miR-6894-3p|miR-7-1-3p|miR-7-2-3p|miR-7160-5p|miR-873-5p|miR-940		-0.06	0.04	0.06	-0.1	0.83	0.9	0.9	1.23	0.06	0.03	0.05	0.06	0	2.46	2.46874	2.48884	2.42726	2.43117
A_21_P0009439		(NA)							-0.06	0.25	-0.45	-0.3	0.73	0.78	0.78	1.07	0.06	0.29	0.62	0.25	0.89	2.45	2.88853	2.19205	2.13656	2.64284
A_21_P0002348		(NA)							-0.05	0.49	0.76	-0.55	0.68	0.73	0.73	1	0.06	0.76	1.36	0.58	0.77	2.45	2.42447	2.68934	2.63547	1.93296
LCE2C	late cornified envelope 2C	protein coding	ENSG00000187180	353140			miR-3173-3p|miR-3978|miR-4795-5p|miR-5189-3p|miR-6737-5p|miR-6812-5p|miR-6819-5p|miR-6891-5p|miR-7151-5p		0.05	-0.09	0.16	0.15	0.73	0.79	0.79	1.07	0.06	0.1	0.17	0.11	0.1	2.45	2.28377	2.53799	2.59273	2.37866
A_21_P0003019		(NA)							0.07	-0.07	-0.4	0.14	0.78	0.84	0.84	1.14	0.06	0.07	0.49	0.1	0.17	2.45	2.59624	2.26605	2.3311	2.67067
LYSMD3	LysM, putative peptidoglycan-binding, domain containing 3	protein coding	ENSG00000176018	116068			let-7a-3p|let-7b-3p|let-7f-1-3p|miR-106a-5p|miR-106b-5p|miR-1179|miR-1252-3p|miR-127-5p|miR-1277-5p|miR-140-5p|miR-141-3p|miR-148a-3p|miR-148b-3p|miR-152-3p|miR-153-5p|miR-155-5p|miR-15b-3p|miR-17-5p|miR-190a-3p|miR-200a-3p|miR-205-5p|miR-2052|miR-20a-5p|miR-20b-5p|miR-218-5p|miR-2276-3p|miR-27a-3p|miR-27b-3p|miR-302e|miR-3124-3p|miR-3133|miR-3145-5p|miR-3148|miR-3163|miR-3179|miR-329-3p|miR-3619-3p|miR-362-3p|miR-3653-5p|miR-3658|miR-365a-3p|miR-365b-3p|miR-3662|miR-3671|miR-3680-3p|miR-371b-5p|miR-373-5p|miR-379-3p|miR-3910|miR-3942-3p|miR-411-3p|miR-4257|miR-4282|miR-4291|miR-4293|miR-4422|miR-4424|miR-4427|miR-4433b-3p|miR-4455|miR-4495|miR-4511|miR-4517|miR-4530|miR-4643|miR-4668-3p|miR-4682|miR-4688|miR-4696|miR-4753-3p|miR-4757-5p|miR-4772-5p|miR-4775|miR-4776-3p|miR-4776-5p|miR-499b-5p|miR-5009-3p|miR-5011-5p|miR-519d-3p|miR-526b-3p|miR-548a-3p|miR-548ae-3p|miR-548ah-3p|miR-548aj-3p|miR-548am-3p|miR-548aq-3p|miR-548ar-3p|miR-548av-3p|miR-548av-5p|miR-548az-3p|miR-548e-3p|miR-548f-3p|miR-548j-3p|miR-548k|miR-548p|miR-548x-3p|miR-5571-3p|miR-5572|miR-5590-5p|miR-561-3p|miR-5689|miR-5696|miR-580-5p|miR-586|miR-590-3p|miR-607|miR-6074|miR-6124|miR-616-5p|miR-624-3p|miR-636|miR-655-5p|miR-6738-3p|miR-6740-3p|miR-6743-5p|miR-6744-3p|miR-6751-5p|miR-6803-5p|miR-6832-3p|miR-6852-3p|miR-6864-5p|miR-6878-3p|miR-6885-3p|miR-7108-5p|miR-765|miR-767-5p|miR-8054|miR-8485|miR-922|miR-93-5p|miR-935|miR-944|miR-98-3p		-0.06	0	-0.16	-0.06	0.78	0.84	0.84	1.14	0.06	0	0.17	0.04	0.04	2.45	2.55851	2.39106	2.32894	2.55566
A_21_P0001102		(NA)							-0.05	-0.33	-0.21	0.28	0.63	0.68	0.68	0.92	0.06	0.5	0.28	0.28	0.11	2.45	2.33167	2.45583	2.40879	2.6628
A_22_P00016007		(NA)							-0.05	-0.62	-0.34	0.57	0.63	0.68	0.68	0.93	0.06	1.13	0.51	0.67	0.48	2.45	2.19212	2.46861	2.41811	2.80835
A_21_P0003895		(NA)							-0.07	0.52	0.59	-0.59	0.88	0.95	0.95	1.29	0.06	0.59	0.68	0.46	0.25	2.45	2.53681	2.60291	2.53451	2.01447
A_21_P0002303		(NA)							-0.07	-0.05	-0.04	-0.02	0.85	0.92	0.92	1.25	0.06	0.04	0.03	0.01	0	2.45	2.45548	2.46034	2.39045	2.50183
PASD1	PAS domain containing 1	protein coding	ENSG00000166049	139135		GO:0001223|GO:0005634|GO:0005654|GO:0042754|GO:0045892|GO:1990512	miR-3201|miR-4261|miR-4275|miR-4474-3p|miR-4804-3p|miR-495-3p|miR-5688|miR-671-5p|miR-6836-3p|miR-6887-3p		0.06	-0.12	0.12	0.18	0.72	0.78	0.78	1.06	0.06	0.12	0.13	0.14	0.08	2.45	2.28018	2.52111	2.58117	2.3973
A_22_P00017719		(NA)							-0.05	0.55	0.33	-0.6	0.68	0.74	0.74	1	0.06	0.87	0.44	0.65	0.3	2.45	2.6873	2.4679	2.41346	2.14078
KRT18P59	keratin 18 pseudogene 59	pseudogene	ENSG00000187686						0.06	0.23	0.65	-0.17	0.68	0.73	0.73	1	0.06	0.28	1.1	0.14	0.79	2.45	2.25286	2.6721	2.72756	2.02707
A_21_P0011425		(NA)							-0.04	0.24	-0.24	-0.28	0.6	0.65	0.65	0.89	0.06	0.35	0.35	0.29	0.56	2.44	2.76016	2.281	2.23689	2.52038
SMCO1	single-pass membrane protein with coiled-coil domains 1	protein coding	ENSG00000214097	255798			miR-1246|miR-149-5p|miR-181a-5p|miR-181b-5p|miR-181c-5p|miR-181d-5p|miR-298|miR-29a-3p|miR-29b-3p|miR-29c-3p|miR-3129-3p|miR-3158-5p|miR-34a-5p|miR-34c-5p|miR-3622a-5p|miR-374c-3p|miR-378a-5p|miR-4262|miR-4296|miR-4306|miR-4417|miR-4436b-5p|miR-4495|miR-449a|miR-449b-5p|miR-4751|miR-499a-5p|miR-5011-5p|miR-549a|miR-5583-5p|miR-570-3p|miR-647|miR-6791-3p|miR-6800-5p|miR-6816-3p|miR-6829-3p|miR-6846-3p|miR-889-5p		0.06	-0.02	0.56	0.08	0.72	0.77	0.77	1.05	0.06	0.02	0.84	0.06	0.8	2.44	2.11467	2.69541	2.75387	2.13669
LOC101929549	uncharacterized LOC101929549	lincRNA	ENSG00000255474	101929549					0.06	-0.11	-0.16	0.17	0.79	0.85	0.85	1.16	0.06	0.1	0.15	0.12	0.01	2.44	2.42913	2.38246	2.44455	2.53853
LOC101928424	uncharacterized LOC101928424	asRNA	ENSG00000255337	101928424					-0.05	-0.18	-0.31	0.13	0.6	0.64	0.64	0.88	0.06	0.24	0.49	0.12	0.18	2.44	2.4869	2.35424	2.30579	2.66218
A_21_P0010901		(NA)							0.05	-0.11	-0.47	0.16	0.69	0.74	0.74	1.01	0.06	0.11	0.69	0.13	0.33	2.44	2.59546	2.23346	2.28377	2.70109
C11orf53	chromosome 11 open reading frame 53	protein coding	ENSG00000150750	341032			miR-1295b-5p|miR-1912|miR-3143|miR-3170|miR-3188|miR-4668-3p|miR-548as-3p|miR-6855-5p	PHIP	0.06	0.09	0.06	-0.03	0.76	0.82	0.82	1.12	0.06	0.09	0.05	0.02	0	2.44	2.45528	2.4215	2.48357	2.36414
BPIFB6	BPI fold containing family B, member 6	protein coding	ENSG00000167104	128859					-0.04	-0.53	-0.57	0.49	0.52	0.56	0.56	0.77	0.06	1.21	1.34	0.72	0.9	2.44	2.36183	2.32003	2.2807	2.89364
A_22_P00009923		(NA)							0.06	0.56	0.3	-0.5	0.82	0.89	0.89	1.21	0.06	0.69	0.32	0.4	0.2	2.43	2.66509	2.40985	2.47217	2.10649
LOC644145	exocyst complex component 1 pseudogene	pseudogene							0.04	-0.4	-0.53	0.44	0.57	0.62	0.62	0.84	0.06	0.72	1.05	0.55	0.51	2.43	2.41099	2.28247	2.32485	2.80939
A_22_P00015919		(NA)							0.04	0.05	0.02	-0.01	0.53	0.57	0.57	0.78	0.06	0.07	0.03	0.01	0	2.43	2.44714	2.42011	2.45928	2.39823
A_33_P3316261		(NA)							-0.05	-0.01	-0.23	-0.03	0.58	0.62	0.62	0.85	0.06	0.01	0.35	0.03	0.17	2.43	2.56082	2.34027	2.29378	2.57233
Hs.729366		(NA)							0.06	-0.71	-0.93	0.76	0.69	0.74	0.74	1.01	0.06	1.22	1.77	0.89	1.15	2.43	2.39539	2.17307	2.22808	3.102
ENSG00000251256		lincRNA	ENSG00000251256						-0.07	0.03	-0.17	-0.1	0.82	0.89	0.89	1.21	0.06	0.02	0.16	0.06	0.05	2.43	2.56143	2.36119	2.29213	2.53539
Hs.735265		(NA)							0.05	-0.98	-0.67	1.03	0.69	0.75	0.75	1.02	0.06	1.89	1.13	1.33	1.08	2.43	2.0537	2.36535	2.41728	3.03656
PTPRD-AS1	PTPRD antisense RNA 1	lincRNA	ENSG00000225706						0.05	0.14	-0.04	-0.09	0.62	0.67	0.67	0.91	0.06	0.17	0.05	0.08	0.03	2.43	2.53959	2.36123	2.40904	2.40214
ENSG00000260093		asRNA	ENSG00000260093						-0.06	-0.16	0.09	0.1	0.68	0.74	0.74	1.01	0.06	0.18	0.1	0.08	0.05	2.43	2.27945	2.52727	2.47068	2.43591
A_33_P3422035		(NA)							-0.05	0.03	0.08	-0.09	0.66	0.71	0.71	0.97	0.06	0.03	0.09	0.07	0	2.43	2.42295	2.47063	2.41625	2.39038
A2ML1	alpha-2-macroglobulin-like 1	protein coding	ENSG00000166535	144568		GO:0005615|GO:0030414|GO:0052548|GO:0070062	miR-1281|miR-196a-5p|miR-196b-5p|miR-3919|miR-4297|miR-4317|miR-4499|miR-4755-5p|miR-4759|miR-4795-3p|miR-5006-3p|miR-502-5p|miR-5095|miR-5591-3p|miR-5684|miR-6841-3p|miR-6844	E2F4|NLRP1	-0.05	-0.01	0.14	-0.04	0.61	0.65	0.65	0.89	0.06	0.01	0.18	0.04	0.02	2.42	2.35782	2.50485	2.45739	2.3634
SVOPL	SVOP-like	protein coding	ENSG00000157703	136306			miR-299-5p|miR-3529-5p|miR-379-5p|miR-4282|miR-4326|miR-532-5p|miR-548aa|miR-548ap-3p|miR-548t-3p|miR-670-3p|miR-6892-3p		-0.05	-0.11	-0.63	0.06	0.66	0.71	0.71	0.97	0.06	0.13	1.1	0.05	0.93	2.42	2.69082	2.17462	2.12115	2.80382
A_21_P0011176		(NA)							0.07	-0.06	-0.33	0.12	0.85	0.92	0.92	1.25	0.06	0.05	0.33	0.08	0.07	2.42	2.53609	2.26643	2.33443	2.59178
A_22_P00013123		(NA)							0.05	0.04	0.11	0.02	0.72	0.78	0.78	1.06	0.06	0.04	0.11	0.01	0.01	2.42	2.37482	2.44596	2.50081	2.33704
A_21_P0011554		(NA)							0.07	0.38	0.38	-0.31	0.88	0.95	0.95	1.29	0.06	0.39	0.4	0.21	0.12	2.42	2.47401	2.47748	2.54605	2.09286
ENSG00000237262		lincRNA	ENSG00000237262						0.04	0.54	0.41	-0.5	0.52	0.57	0.57	0.77	0.06	1.23	0.84	0.73	0.61	2.42	2.5844	2.45295	2.49276	2.04156
A_22_P00012974		(NA)							0.04	0.5	0.16	-0.46	0.55	0.59	0.59	0.81	0.06	1.04	0.24	0.61	0.46	2.42	2.68635	2.34682	2.38687	2.18405
SNORD116-28	small nucleolar RNA, C/D box 116-28	other ncRNA	ENSG00000278123						0.05	0.2	-0.08	-0.15	0.65	0.7	0.7	0.95	0.06	0.25	0.09	0.13	0.09	2.41	2.58926	2.30957	2.36085	2.39151
A_21_P0011441		(NA)							-0.06	-0.26	-0.19	0.19	0.81	0.87	0.87	1.19	0.06	0.27	0.19	0.13	0.04	2.41	2.34214	2.40581	2.34311	2.59966
RORA-AS1	RORA antisense RNA 1	asRNA							-0.05	0.14	0.47	-0.18	0.6	0.65	0.65	0.88	0.06	0.18	0.84	0.18	0.43	2.41	2.27463	2.60423	2.559	2.13502
A_21_P0003717		(NA)							-0.05	-0.2	-0.53	0.16	0.58	0.63	0.63	0.86	0.06	0.29	1.01	0.15	0.68	2.41	2.55468	2.23122	2.18513	2.75654
LINC00943	long intergenic non-protein coding RNA 943	lincRNA	ENSG00000189238						0.06	-0.36	0.21	0.42	0.79	0.86	0.86	1.17	0.06	0.41	0.21	0.34	0.45	2.41	2.01654	2.58537	2.64971	2.37651
A_21_P0007689		(NA)							0.04	-0.19	-0.15	0.24	0.58	0.63	0.63	0.85	0.06	0.28	0.2	0.25	0.03	2.41	2.33385	2.38011	2.42488	2.5261
ACVR2B-AS1	ACVR2B antisense RNA 1	asRNA	ENSG00000229589	100128640					-0.04	0.19	0.06	-0.23	0.56	0.61	0.61	0.83	0.06	0.28	0.07	0.24	0.04	2.41	2.52412	2.39616	2.35337	2.33854
A_22_P00024283		(NA)							0.05	0	0.23	0.05	0.72	0.78	0.78	1.06	0.06	0	0.27	0.03	0.11	2.41	2.27153	2.50084	2.55339	2.26657
LOC440446	uncharacterized LOC440446	lincRNA	ENSG00000225860	440446					-0.04	0.4	0.03	-0.44	0.49	0.53	0.53	0.73	0.06	0.89	0.05	0.67	0.56	2.41	2.69486	2.32456	2.28385	2.29111
A_21_P0004279		(NA)							0.04	0.64	0.36	-0.6	0.56	0.6	0.6	0.82	0.06	1.43	0.64	0.85	0.69	2.4	2.67266	2.38604	2.43003	2.03018
LOC550113	uncharacterized LOC550113	lncRNA							-0.05	-0.02	0.03	-0.02	0.62	0.67	0.67	0.91	0.06	0.03	0.03	0.02	0	2.4	2.38443	2.43386	2.38554	2.40837
SERPINB4	serpin peptidase inhibitor, clade B (ovalbumin), member 4	protein coding	ENSG00000206073	6318	05146	GO:0002020|GO:0004867|GO:0005622|GO:0010466|GO:0010951|GO:0019899|GO:0042270|GO:0070062	miR-1202|miR-27a-5p|miR-299-3p|miR-3123|miR-32-3p|miR-3972|miR-4296|miR-4417|miR-4477a|miR-4533|miR-4709-3p|miR-494-3p|miR-548av-5p|miR-548k|miR-5696|miR-607|miR-659-3p|miR-670-3p|miR-6801-5p|miR-6807-5p|miR-8054		0.04	0.1	0.01	-0.06	0.6	0.65	0.65	0.88	0.06	0.13	0.02	0.05	0.01	2.4	2.45885	2.36811	2.4129	2.35409
LINC00920	long intergenic non-protein coding RNA 920	lincRNA	ENSG00000246898						-0.05	0.38	0.21	-0.43	0.6	0.65	0.65	0.89	0.06	0.63	0.3	0.49	0.17	2.4	2.58078	2.40949	2.36438	2.20084
OR6V1	olfactory receptor, family 6, subfamily V, member 1	protein coding	ENSG00000225781	346517	04740	GO:0005886			-0.05	0.36	-0.12	-0.41	0.62	0.67	0.67	0.92	0.06	0.55	0.15	0.44	0.51	2.4	2.74002	2.26329	2.21266	2.38418
A_33_P3280099		(NA)							-0.05	-0.13	0.02	0.08	0.69	0.75	0.75	1.02	0.06	0.15	0.02	0.06	0.01	2.4	2.30595	2.45995	2.40704	2.44063
ENSG00000265282		lincRNA	ENSG00000265282						-0.06	0	0.16	-0.07	0.81	0.87	0.87	1.19	0.06	0	0.15	0.04	0.01	2.39	2.32776	2.48242	2.41839	2.32438
Hs.570084		(NA)							-0.06	0.24	0.48	-0.3	0.81	0.88	0.88	1.2	0.06	0.25	0.57	0.22	0.17	2.39	2.33074	2.56289	2.50433	2.08742
HEPACAM	hepatic and glial cell adhesion molecule	protein coding	ENSG00000165478	220296		GO:0005911|GO:0030424	miR-1227-5p|miR-185-3p|miR-3065-3p|miR-3127-5p|miR-3173-3p|miR-3181|miR-3689d|miR-3692-5p|miR-3714|miR-4279|miR-4443|miR-4524a-3p|miR-4640-5p|miR-4726-5p|miR-5004-5p|miR-544b|miR-548as-3p|miR-548aw|miR-570-3p|miR-671-5p|miR-6851-5p|miR-6852-5p|miR-6891-5p|miR-942-5p		0.05	-0.02	-0.12	0.08	0.69	0.75	0.75	1.02	0.06	0.02	0.13	0.06	0.01	2.39	2.41897	2.32521	2.37968	2.44346
Hs.147867		(NA)							0.06	0.45	0.6	-0.39	0.87	0.94	0.94	1.28	0.06	0.49	0.71	0.28	0.32	2.39	2.38322	2.5305	2.59324	1.93036
A_21_P0013167		(NA)							0.04	-0.11	0.08	0.16	0.57	0.61	0.61	0.83	0.06	0.15	0.1	0.16	0.08	2.39	2.25134	2.44131	2.48421	2.36363
A_22_P00014873		(NA)							-0.05	-0.18	-0.05	0.13	0.6	0.65	0.65	0.89	0.06	0.24	0.06	0.12	0.03	2.39	2.29413	2.424	2.37337	2.47202
A_21_P0012665		(NA)							-0.05	-0.02	0.23	-0.03	0.63	0.68	0.68	0.92	0.06	0.02	0.31	0.02	0.09	2.39	2.2631	2.50969	2.45807	2.28429
Hs.373941		(NA)							-0.05	-0.26	0.04	0.22	0.6	0.65	0.65	0.88	0.06	0.4	0.04	0.22	0.15	2.38	2.18325	2.4843	2.43837	2.44804
Hs.571511		(NA)							0.05	0.24	-0.02	-0.19	0.59	0.64	0.64	0.87	0.06	0.35	0.03	0.19	0.11	2.38	2.55818	2.29763	2.34416	2.3226
A_33_P3287258		(NA)							0.05	-0.64	-0.56	0.69	0.64	0.7	0.7	0.95	0.06	1.16	0.97	0.84	0.58	2.38	2.20006	2.27798	2.32906	2.83823
ENSG00000255856		lincRNA	ENSG00000255856						-0.07	-0.3	-0.41	0.23	0.8	0.86	0.86	1.18	0.06	0.33	0.49	0.17	0.17	2.38	2.40086	2.2867	2.22115	2.70113
A_33_P3358582		(NA)							-0.05	0.44	0.33	-0.49	0.58	0.63	0.63	0.86	0.06	0.81	0.54	0.61	0.28	2.38	2.54426	2.4294	2.38333	2.10059
SMIM2-IT1	SMIM2 intronic transcript 1 (non-protein coding)	lncRNA	ENSG00000235285	100874377					-0.05	0.02	0.19	-0.07	0.59	0.64	0.64	0.87	0.06	0.03	0.28	0.06	0.05	2.38	2.30713	2.47835	2.43033	2.28391
SMCP	sperm mitochondria-associated cysteine-rich protein	protein coding	ENSG00000163206	4184		GO:0005515|GO:0005737|GO:0005739|GO:0007341|GO:0030317	miR-224-3p|miR-363-5p|miR-4300|miR-522-3p|miR-5591-5p|miR-626|miR-6726-5p|miR-6745|miR-6876-3p|miR-920		-0.04	0.35	0.41	-0.39	0.57	0.61	0.61	0.84	0.06	0.62	0.76	0.48	0.3	2.38	2.4301	2.49081	2.44812	2.0778
ENSG00000274536		asRNA	ENSG00000274536						-0.04	-0.29	0.03	0.25	0.51	0.55	0.55	0.75	0.06	0.55	0.04	0.31	0.27	2.38	2.16259	2.47875	2.44164	2.45185
OR5M8	olfactory receptor, family 5, subfamily M, member 8	protein coding	ENSG00000181371	219484	04740	GO:0005886			0.05	-0.16	0.23	0.2	0.6	0.65	0.65	0.88	0.06	0.22	0.34	0.2	0.39	2.38	2.12533	2.51756	2.56305	2.2848
A_21_P0010424		(NA)							0.05	-0.02	0.2	0.07	0.64	0.69	0.69	0.93	0.06	0.02	0.26	0.06	0.12	2.38	2.24037	2.46375	2.51492	2.26263
A_22_P00022592		(NA)							0.06	-0.06	-0.42	0.11	0.73	0.78	0.78	1.07	0.06	0.06	0.56	0.08	0.24	2.38	2.5432	2.1823	2.23826	2.60064
CD69	CD69 molecule	protein coding	ENSG00000110848	969		GO:0004888|GO:0005515|GO:0005887|GO:0007165	miR-105-5p|miR-106a-5p|miR-106b-5p|miR-1279|miR-1304-3p|miR-130a-3p|miR-130b-3p|miR-142-5p|miR-17-5p|miR-181a-3p|miR-181a-5p|miR-181b-5p|miR-181c-3p|miR-181c-5p|miR-181d-5p|miR-19a-3p|miR-19b-3p|miR-20a-5p|miR-20b-5p|miR-2110|miR-25-3p|miR-301a-3p|miR-301b-3p|miR-32-5p|miR-340-5p|miR-3622b-5p|miR-363-3p|miR-3646|miR-3666|miR-367-3p|miR-378j|miR-3973|miR-4262|miR-4295|miR-431-5p|miR-4319|miR-450a-2-3p|miR-454-3p|miR-4671-3p|miR-4699-5p|miR-4724-5p|miR-519d-3p|miR-520f-5p|miR-526b-3p|miR-548an|miR-548bb-3p|miR-5590-3p|miR-5692a|miR-587|miR-627-3p|miR-635|miR-6774-5p|miR-6839-5p|miR-6875-3p|miR-7-1-3p|miR-7-2-3p|miR-7106-3p|miR-7113-3p|miR-7160-5p|miR-7853-5p|miR-92a-3p|miR-92b-3p|miR-93-5p|miR-95-5p	IKZF1|LCP2	0.04	-0.46	-0.65	0.5	0.52	0.56	0.56	0.76	0.06	1.01	1.58	0.74	0.98	2.38	2.3702	2.18795	2.22824	2.83455
A_21_P0003774		(NA)							0.04	-0.05	0	0.09	0.56	0.61	0.61	0.82	0.06	0.06	0	0.08	0	2.38	2.32929	2.37872	2.42066	2.37609
A_21_P0011750		(NA)							-0.06	0.58	0.65	-0.64	0.72	0.78	0.78	1.06	0.06	0.87	1.03	0.66	0.51	2.37	2.46683	2.54071	2.48134	1.88702
LOC101928436	uncharacterized LOC101928436	asRNA	ENSG00000224613				miR-3654|miR-3924|miR-4775|miR-590-3p		0.06	-0.51	-0.5	0.58	0.78	0.85	0.85	1.15	0.06	0.66	0.65	0.51	0.25	2.37	2.25	2.2587	2.32169	2.76242
A_21_P0013867		(NA)							-0.05	-0.89	-0.82	0.84	0.62	0.66	0.66	0.91	0.06	1.92	1.74	1.17	1.41	2.37	2.17427	2.237	2.19072	3.06031
Hs.449238		(NA)							0.06	-0.03	-0.4	0.09	0.78	0.85	0.85	1.15	0.06	0.03	0.48	0.06	0.2	2.37	2.55134	2.17662	2.23388	2.58016
A_22_P00011101		(NA)							-0.07	-0.15	-0.49	0.09	0.84	0.91	0.91	1.24	0.06	0.14	0.57	0.05	0.29	2.37	2.53833	2.20181	2.13549	2.69308
Hs.689574		(NA)							-0.05	0.05	-0.37	-0.1	0.73	0.79	0.79	1.07	0.06	0.05	0.48	0.07	0.37	2.37	2.61947	2.19625	2.14351	2.57097
MS4A8	membrane-spanning 4-domains, subfamily A, member 8	protein coding	ENSG00000166959	83661			miR-1233-5p|miR-194-3p|miR-384|miR-3976|miR-4306|miR-4499|miR-5586-3p|miR-6778-5p|miR-7849-3p		0.05	0.02	0.32	0.03	0.65	0.7	0.7	0.95	0.06	0.03	0.46	0.02	0.27	2.37	2.20354	2.49779	2.55174	2.17895
Hs.646699		(NA)							0.05	-0.49	-0.08	0.54	0.69	0.74	0.74	1.01	0.06	0.73	0.08	0.56	0.36	2.37	2.04166	2.44812	2.50113	2.52767
A_22_P00016737		(NA)							0.05	-0.36	-0.55	0.41	0.66	0.72	0.72	0.98	0.06	0.51	0.9	0.41	0.39	2.37	2.38644	2.19675	2.24511	2.74418
A_21_P0003953		(NA)							0.05	-0.07	-0.01	0.12	0.63	0.69	0.69	0.93	0.06	0.08	0.01	0.1	0.01	2.37	2.30923	2.37018	2.42147	2.37669
A_22_P00024419		(NA)							0.05	0.17	-0.11	-0.12	0.68	0.74	0.74	1	0.06	0.2	0.12	0.1	0.08	2.37	2.54104	2.25755	2.30808	2.36734
ENSG00000233119		other ncRNA	ENSG00000233119						-0.07	-0.5	-0.07	0.43	0.86	0.92	0.92	1.26	0.06	0.57	0.06	0.32	0.19	2.37	2.05533	2.48771	2.41716	2.5546
A_21_P0002608		(NA)							0.05	-0.29	-0.15	0.34	0.63	0.68	0.68	0.92	0.06	0.42	0.19	0.34	0.08	2.37	2.22363	2.35904	2.40693	2.5115
A_21_P0010722		(NA)							-0.06	0.23	-0.13	-0.3	0.76	0.82	0.82	1.11	0.06	0.26	0.13	0.24	0.18	2.37	2.62046	2.26056	2.19901	2.38632
A_21_P0008904		(NA)							-0.05	-0.37	-0.28	0.32	0.6	0.65	0.65	0.89	0.06	0.6	0.43	0.34	0.18	2.36	2.25922	2.3423	2.29663	2.62658
UBTFL1	upstream binding transcription factor, RNA polymerase I-like 1	protein coding	ENSG00000255009	642623					0.05	-0.31	-0.18	0.36	0.69	0.74	0.74	1.01	0.06	0.41	0.21	0.34	0.07	2.36	2.21785	2.35011	2.40196	2.52959
A_22_P00021884		(NA)							-0.05	-0.13	-0.26	0.08	0.64	0.69	0.69	0.94	0.06	0.16	0.37	0.07	0.12	2.36	2.42206	2.29074	2.23766	2.55536
OR2F1	olfactory receptor, family 2, subfamily F, member 1 (gene/pseudogene)	pseudogene	ENSG00000213215	26211	04740	GO:0005886			0.04	-0.32	-0.5	0.36	0.54	0.59	0.59	0.8	0.06	0.57	1.06	0.45	0.51	2.36	2.38614	2.20071	2.24434	2.70331
A_21_P0007030		(NA)							-0.04	0.25	-0.17	-0.29	0.52	0.57	0.57	0.77	0.06	0.44	0.28	0.36	0.57	2.36	2.64768	2.2251	2.18555	2.39792
C1orf106	chromosome 1 open reading frame 106	protein coding	ENSG00000163362	55765			miR-1207-3p|miR-1224-5p|miR-1255b-2-3p|miR-1273a|miR-1275|miR-204-3p|miR-24-3p|miR-3064-3p|miR-3122|miR-3157-5p|miR-3189-3p|miR-326|miR-328-5p|miR-330-5p|miR-3913-5p|miR-4267|miR-4271|miR-4428|miR-4447|miR-4486|miR-4525|miR-4531|miR-4646-5p|miR-4665-5p|miR-4690-5p|miR-4708-3p|miR-4723-5p|miR-4725-3p|miR-4753-5p|miR-486-3p|miR-5004-5p|miR-5010-5p|miR-5698|miR-583|miR-6085|miR-637|miR-6501-3p|miR-6512-3p|miR-6720-5p|miR-6732-5p|miR-6736-3p|miR-6771-3p|miR-6780b-5p|miR-6787-3p|miR-6809-5p|miR-6813-5p|miR-6849-3p|miR-6870-5p|miR-6885-5p|miR-6895-5p|miR-7109-5p|miR-7111-5p|miR-766-3p		-0.07	-0.03	0	-0.04	0.79	0.85	0.85	1.16	0.06	0.03	0	0.02	0	2.36	2.35715	2.38529	2.31909	2.38707
A_33_P3261438		(NA)							-0.06	-0.11	0.22	0.05	0.69	0.75	0.75	1.02	0.06	0.11	0.27	0.04	0.13	2.36	2.17851	2.50519	2.44945	2.28443
FABP7	fatty acid binding protein 7, brain	protein coding	ENSG00000164434	2173	03320	GO:0005654|GO:0005737|GO:0005829|GO:0007399|GO:0008285|GO:0019433|GO:0044281	miR-3157-5p|miR-3915|miR-4496|miR-6500-3p		-0.05	0.47	-0.27	-0.52	0.69	0.75	0.75	1.02	0.06	0.69	0.35	0.53	1.01	2.36	2.86235	2.11979	2.06534	2.39388
SEMA5B	sema domain, seven thrombospondin repeats (type 1 and type 1-like), transmembrane domain (TM) and short cytoplasmic domain, (semaphorin) 5B	protein coding	ENSG00000082684	54437	04360		miR-1227-5p|miR-15a-5p|miR-15b-5p|miR-16-5p|miR-195-5p|miR-3065-3p|miR-3137|miR-3183|miR-3194-5p|miR-3679-3p|miR-424-5p|miR-4260|miR-4292|miR-4293|miR-4447|miR-4530|miR-4640-5p|miR-4656|miR-4690-3p|miR-4723-3p|miR-4726-5p|miR-4756-3p|miR-497-5p|miR-5685|miR-574-5p|miR-605-3p|miR-6126|miR-6762-5p|miR-6769b-3p|miR-6791-3p|miR-6791-5p|miR-6809-5p|miR-6829-3p|miR-6836-3p|miR-6838-5p|miR-6845-5p|miR-6856-3p|miR-6867-5p|miR-6873-5p|miR-6889-3p|miR-6890-3p|miR-7851-3p|miR-922|miR-939-3p	DMWD	-0.07	0.17	0.15	-0.24	0.79	0.85	0.85	1.16	0.06	0.17	0.15	0.18	0.01	2.36	2.41851	2.39916	2.33404	2.24493
A_21_P0010065		(NA)							-0.06	0.51	0.28	-0.57	0.81	0.88	0.88	1.2	0.06	0.63	0.29	0.48	0.17	2.36	2.59874	2.36489	2.30633	2.08617
A_21_P0001286		(NA)							0.04	0.28	0.16	-0.24	0.49	0.53	0.53	0.72	0.06	0.55	0.27	0.3	0.13	2.35	2.46252	2.34437	2.38502	2.18496
BIN2	bridging integrator 2	protein coding	ENSG00000110934	51411		GO:0002102|GO:0005515|GO:0005543|GO:0006911|GO:0060326|GO:0071800|GO:0097320	miR-1264|miR-1281|miR-1915-3p|miR-2276-5p|miR-3191-5p|miR-4260|miR-431-5p|miR-4319|miR-548aa|miR-548ap-3p|miR-548t-3p|miR-574-5p|miR-593-3p|miR-6764-5p|miR-6780a-3p|miR-6867-5p	ARHGAP25|CENTB1|DOK2|FGD2|LCP2|LGALS9|NLRP3|PLEK	-0.05	0.15	-0.31	-0.2	0.66	0.71	0.71	0.97	0.06	0.18	0.43	0.18	0.47	2.35	2.64563	2.18149	2.13273	2.49193
Hs.221497		(NA)							0.04	-0.2	-0.52	0.24	0.58	0.62	0.62	0.85	0.06	0.29	1.01	0.25	0.55	2.35	2.47167	2.15095	2.19567	2.66878
A_21_P0001654		(NA)							-0.05	-0.15	-0.28	0.1	0.61	0.65	0.65	0.89	0.06	0.2	0.42	0.09	0.14	2.35	2.40282	2.27214	2.22333	2.55337
CASC18	cancer susceptibility candidate 18 (non-protein coding)	lincRNA	ENSG00000257859	101929110					0.04	0.54	-0.11	-0.49	0.57	0.62	0.62	0.84	0.06	1.08	0.15	0.64	1.01	2.35	2.78999	2.14519	2.18709	2.25342
A_21_P0010933		(NA)							-0.06	-0.01	0.22	-0.04	0.71	0.77	0.77	1.05	0.06	0.01	0.26	0.03	0.06	2.35	2.23387	2.47169	2.41411	2.24789
A_22_P00003687		(NA)							0.05	-0.33	-0.11	0.38	0.61	0.66	0.66	0.9	0.06	0.51	0.14	0.41	0.14	2.35	2.15219	2.37054	2.41699	2.48184
A_21_P0012632		(NA)							-0.04	0.08	0.28	-0.13	0.54	0.58	0.58	0.79	0.06	0.12	0.48	0.13	0.14	2.35	2.27212	2.46326	2.41909	2.18794
ENSG00000265316		asRNA	ENSG00000265316						-0.05	0.14	0.18	-0.19	0.65	0.7	0.7	0.96	0.06	0.17	0.23	0.17	0.02	2.35	2.36667	2.40552	2.35391	2.22506
A_21_P0013962		(NA)							-0.05	0.49	-0.01	-0.54	0.61	0.66	0.66	0.9	0.06	0.87	0.01	0.65	0.62	2.35	2.72097	2.22429	2.17648	2.23049
A_33_P3229678		(NA)							0.04	0.19	-0.01	-0.15	0.61	0.66	0.66	0.9	0.06	0.26	0.01	0.14	0.05	2.35	2.48145	2.27611	2.32043	2.28793
LOC286094	uncharacterized LOC286094	lincRNA	ENSG00000254083	286094					-0.04	0.3	0.35	-0.35	0.54	0.59	0.59	0.8	0.06	0.53	0.64	0.43	0.21	2.34	2.3934	2.43709	2.39299	2.09128
TMEM78	transmembrane protein 78	protein coding	ENSG00000177800						-0.05	-0.18	-0.2	0.13	0.61	0.66	0.66	0.89	0.06	0.25	0.28	0.12	0.06	2.34	2.33217	2.31148	2.26342	2.51288
A_21_P0006330		(NA)							-0.05	-0.3	-0.1	0.24	0.66	0.71	0.71	0.97	0.06	0.41	0.11	0.22	0.08	2.34	2.19073	2.3932	2.34032	2.48855
GTSF1L	gametocyte specific factor 1-like	protein coding	ENSG00000124196	149699				PTBP1|ZNF286A	-0.06	-0.29	-0.13	0.23	0.68	0.74	0.74	1	0.06	0.37	0.14	0.2	0.06	2.34	2.21231	2.37357	2.31704	2.49957
Hs.101480		(NA)							0.05	-0.11	0.43	0.16	0.65	0.7	0.7	0.96	0.06	0.13	0.66	0.13	0.71	2.34	2.02061	2.55483	2.60311	2.12932
OR4B1	olfactory receptor, family 4, subfamily B, member 1	protein coding	ENSG00000175619	119765	04740	GO:0005886			0.05	0.04	0.37	0.01	0.64	0.69	0.69	0.94	0.06	0.04	0.57	0.01	0.37	2.34	2.15556	2.49047	2.53987	2.11553
A_21_P0006541		(NA)							-0.05	0.32	0.41	-0.37	0.64	0.7	0.7	0.95	0.06	0.46	0.64	0.38	0.2	2.34	2.36685	2.45732	2.40453	2.04733
A_33_P3280724		(NA)							-0.06	-0.22	0.17	0.17	0.74	0.8	0.8	1.09	0.06	0.25	0.18	0.13	0.16	2.34	2.09586	2.48977	2.43475	2.31904
A_33_P3373580		(NA)							-0.05	0.14	0.47	-0.19	0.61	0.66	0.66	0.9	0.06	0.19	0.83	0.18	0.42	2.34	2.20189	2.5298	2.48161	2.05865
A_21_P0011631		(NA)							-0.04	0.31	0.24	-0.35	0.52	0.56	0.56	0.77	0.06	0.59	0.41	0.46	0.16	2.34	2.44952	2.37191	2.33351	2.13522
LOC440173	uncharacterized LOC440173	lincRNA	ENSG00000269994	440173					-0.05	-0.23	0.16	0.19	0.63	0.68	0.68	0.93	0.06	0.32	0.2	0.17	0.24	2.33	2.09274	2.48279	2.43482	2.32721
MNX1	motor neuron and pancreas homeobox 1	protein coding	ENSG00000130675	3110	04950	GO:0003700|GO:0005634|GO:0005730|GO:0005737|GO:0006357|GO:0006959|GO:0009653	let-7a-3p|let-7b-3p|let-7f-1-3p|miR-101-3p|miR-190a-3p|miR-338-5p|miR-3677-3p|miR-4530|miR-4666a-3p|miR-6871-5p|miR-98-3p		0.04	0.32	0.29	-0.28	0.54	0.58	0.58	0.8	0.06	0.58	0.51	0.33	0.21	2.33	2.40368	2.37282	2.41378	2.08216
A_33_P3419711		(NA)							0.04	0.33	0.3	-0.28	0.54	0.59	0.59	0.8	0.06	0.59	0.53	0.33	0.22	2.33	2.40192	2.37308	2.41649	2.07494
LOC286370	uncharacterized LOC286370	lincRNA	ENSG00000227555	286370					-0.06	-0.01	-0.07	-0.05	0.85	0.91	0.91	1.24	0.06	0.01	0.06	0.03	0.01	2.33	2.37926	2.31858	2.25452	2.39353
LINC00911	lincRNA 911	lincRNA	ENSG00000259107	100996280					0.06	0.15	0.19	-0.09	0.74	0.79	0.79	1.08	0.06	0.16	0.2	0.07	0.03	2.33	2.32509	2.35961	2.41691	2.17397
A_22_P00019242		(NA)							-0.05	0.58	0.19	-0.63	0.64	0.69	0.69	0.94	0.06	1.03	0.25	0.76	0.49	2.33	2.66403	2.27758	2.2242	2.08503
A_21_P0003770		(NA)							0.05	-0.36	-0.26	0.41	0.61	0.66	0.66	0.9	0.06	0.58	0.38	0.46	0.15	2.33	2.18726	2.28839	2.33901	2.55139
A_21_P0014886		(NA)							-0.05	-0.09	-0.24	0.04	0.59	0.64	0.64	0.87	0.06	0.12	0.37	0.04	0.13	2.33	2.40132	2.24771	2.20178	2.49216
MRS2P2	MRS2 pseudogene 2	pseudogene							-0.05	0.07	0.04	-0.12	0.65	0.7	0.7	0.96	0.06	0.07	0.04	0.1	0	2.32	2.36844	2.33856	2.28427	2.30231
A_33_P3367541		(NA)							0.05	0.28	0.12	-0.24	0.6	0.65	0.65	0.88	0.06	0.44	0.15	0.24	0.08	2.32	2.45626	2.29075	2.33913	2.17139
Hs.636803		(NA)							-0.04	0.58	0.11	-0.62	0.48	0.51	0.51	0.7	0.06	1.54	0.18	1.1	1.08	2.32	2.70241	2.2294	2.19237	2.12022
A_22_P00018969		(NA)							0.04	-0.08	0	0.12	0.48	0.52	0.52	0.71	0.06	0.12	0	0.13	0.02	2.32	2.2557	2.33289	2.37259	2.33188
A_21_P0004544		(NA)							0.06	-0.1	-0.05	0.15	0.69	0.74	0.74	1.01	0.06	0.11	0.06	0.12	0.01	2.32	2.26386	2.30904	2.36411	2.36264
A_21_P0009723		(NA)							-0.07	-0.22	-0.07	0.15	0.82	0.89	0.89	1.21	0.06	0.21	0.06	0.1	0.02	2.32	2.21372	2.36104	2.29459	2.43198
Hs.720913		(NA)							0.05	-0.01	-0.06	0.06	0.67	0.72	0.72	0.99	0.06	0.01	0.06	0.05	0	2.32	2.32866	2.2793	2.33167	2.33552
PLCE1-AS2	PLCE1 antisense RNA 2	asRNA	ENSG00000232913	101927049					0.05	0.63	0.17	-0.58	0.66	0.71	0.71	0.97	0.06	1.09	0.21	0.65	0.53	2.32	2.6724	2.21677	2.26579	2.04715
LINC01117	lincRNA 1117	lincRNA	ENSG00000224577	102724224					0.05	-0.11	-0.09	0.16	0.65	0.7	0.7	0.96	0.06	0.13	0.11	0.14	0.01	2.32	2.27343	2.28846	2.3409	2.38128
MARK1	MAP/microtubule affinity-regulating kinase 1	protein coding	ENSG00000116141	4139		GO:0000287|GO:0001764|GO:0001786|GO:0004674|GO:0005524|GO:0005546|GO:0005737|GO:0005856|GO:0005886|GO:0006468|GO:0007010|GO:0015630|GO:0035556|GO:0050321|GO:0070300	let-7a-3p|let-7b-3p|let-7f-1-3p|miR-101-3p|miR-1200|miR-1227-5p|miR-126-5p|miR-1276|miR-1284|miR-1297|miR-1305|miR-140-5p|miR-141-5p|miR-144-3p|miR-146a-5p|miR-146b-5p|miR-181a-5p|miR-181b-5p|miR-181c-5p|miR-181d-5p|miR-187-5p|miR-205-3p|miR-2113|miR-221-3p|miR-222-3p|miR-26a-5p|miR-26b-5p|miR-27a-3p|miR-27b-3p|miR-29b-1-5p|miR-300|miR-302e|miR-30a-3p|miR-30a-5p|miR-30b-5p|miR-30c-5p|miR-30d-3p|miR-30d-5p|miR-30e-3p|miR-30e-5p|miR-3126-3p|miR-3128|miR-3163|miR-320a|miR-320b|miR-320c|miR-320d|miR-330-3p|miR-337-3p|miR-34c-3p|miR-3607-3p|miR-3609|miR-3646|miR-3662|miR-3671|miR-3675-5p|miR-3714|miR-374b-3p|miR-381-3p|miR-3924|miR-4262|miR-4276|miR-4302|miR-4305|miR-4429|miR-4433a-3p|miR-4465|miR-4489|miR-4491|miR-4495|miR-4503|miR-4534|miR-4639-5p|miR-4652-3p|miR-4657|miR-4701-5p|miR-4712-5p|miR-4722-5p|miR-4768-3p|miR-4775|miR-4786-3p|miR-4789-3p|miR-4802-5p|miR-486-5p|miR-493-5p|miR-499a-3p|miR-499b-3p|miR-5010-3p|miR-544b|miR-548ac|miR-548ae-3p|miR-548ah-3p|miR-548ah-5p|miR-548aj-3p|miR-548am-3p|miR-548aq-3p|miR-548bb-3p|miR-548d-3p|miR-548h-3p|miR-548j-3p|miR-548v|miR-548x-3p|miR-548z|miR-549a|miR-551b-5p|miR-5588-3p|miR-568|miR-5692a|miR-5693|miR-570-3p|miR-574-5p|miR-582-3p|miR-582-5p|miR-588|miR-590-3p|miR-6085|miR-6134|miR-6165|miR-618|miR-648|miR-6504-3p|miR-670-5p|miR-671-5p|miR-6792-5p|miR-6813-5p|miR-6833-5p|miR-7153-5p|miR-764|miR-770-5p|miR-8082|miR-98-3p		0.06	0.01	-0.17	0.04	0.76	0.82	0.82	1.11	0.06	0.01	0.18	0.03	0.02	2.32	2.40487	2.21752	2.27317	2.38997
A_22_P00008861		(NA)							-0.04	0.15	-0.18	-0.19	0.62	0.67	0.67	0.91	0.06	0.19	0.24	0.18	0.24	2.32	2.5326	2.20423	2.15939	2.38697
A_21_P0007660		(NA)							-0.04	0.09	0.2	-0.14	0.53	0.57	0.57	0.77	0.06	0.14	0.33	0.15	0.05	2.32	2.29096	2.39436	2.35276	2.1967
A_23_P352648		(NA)							0.05	-0.02	0.25	0.08	0.65	0.7	0.7	0.96	0.06	0.03	0.34	0.06	0.19	2.32	2.1502	2.42665	2.47677	2.17508
Hs.742243		(NA)							0.04	-0.08	-0.06	0.12	0.55	0.59	0.59	0.81	0.06	0.11	0.07	0.12	0	2.31	2.27242	2.29956	2.33941	2.3563
A_21_P0005512		(NA)							0.04	0.37	-0.07	-0.33	0.5	0.54	0.54	0.74	0.06	0.77	0.11	0.44	0.59	2.31	2.61278	2.17107	2.21019	2.24599
LINC01342	lincRNA 1342	lincRNA	ENSG00000223823	254099					-0.06	0.36	0.4	-0.41	0.76	0.82	0.82	1.11	0.06	0.43	0.51	0.35	0.14	2.31	2.37384	2.42304	2.36644	2.01837
A_21_P0008643		(NA)							0.05	0.23	-0.23	-0.19	0.58	0.62	0.62	0.85	0.06	0.35	0.34	0.19	0.45	2.31	2.59202	2.13438	2.1797	2.36036
A_33_P3421007		(NA)							-0.05	-0.3	-0.03	0.26	0.59	0.64	0.64	0.88	0.06	0.48	0.04	0.27	0.14	2.31	2.11977	2.39096	2.34589	2.42211
LINC01395	lincRNA 1395	lincRNA	ENSG00000281097	101929557					0.06	-0.35	-0.02	0.4	0.71	0.77	0.77	1.04	0.06	0.46	0.02	0.37	0.19	2.31	2.04986	2.38241	2.43756	2.39925
A_21_P0001014		(NA)							-0.05	-0.31	-0.24	0.26	0.62	0.67	0.67	0.92	0.06	0.47	0.33	0.26	0.11	2.31	2.22152	2.2973	2.24859	2.53483
LOC101927058	uncharacterized LOC101927058	lincRNA	ENSG00000257510	101927058					0.05	0.18	0.01	-0.13	0.68	0.74	0.74	1.01	0.06	0.21	0.01	0.1	0.02	2.31	2.42075	2.25701	2.30737	2.24356
FAM19A4	family with sequence similarity 19 (chemokine (C-C motif)-like), member A4	protein coding	ENSG00000163377	151647		GO:0005515	let-7a-3p|let-7b-3p|let-7f-1-3p|miR-1251-5p|miR-1277-5p|miR-1281|miR-214-3p|miR-224-3p|miR-2276-3p|miR-2276-5p|miR-26a-1-3p|miR-3163|miR-3189-3p|miR-3619-5p|miR-3671|miR-3679-3p|miR-374c-5p|miR-383-3p|miR-3928-3p|miR-4310|miR-4421|miR-4483|miR-4492|miR-4640-5p|miR-4726-5p|miR-4749-3p|miR-4751|miR-4797-3p|miR-487a-5p|miR-487b-5p|miR-522-3p|miR-544a|miR-545-5p|miR-548ao-5p|miR-548ax|miR-548p|miR-551b-5p|miR-5579-5p|miR-5699-3p|miR-580-3p|miR-583|miR-6074|miR-6124|miR-642a-5p|miR-651-3p|miR-655-3p|miR-6728-3p|miR-6762-5p|miR-6845-5p|miR-7-1-3p|miR-7-2-3p|miR-7162-5p|miR-761|miR-8066|miR-8080|miR-875-3p|miR-9-5p|miR-98-3p		0.04	0.08	-0.09	-0.04	0.57	0.62	0.62	0.85	0.06	0.1	0.11	0.03	0.03	2.31	2.4031	2.23862	2.28185	2.32471
SH3BP5-AS1	SH3BP5 antisense RNA 1	asRNA	ENSG00000224660	100505696					0.05	0.22	0.41	-0.17	0.64	0.69	0.69	0.94	0.06	0.3	0.63	0.15	0.29	2.31	2.24628	2.42643	2.47829	2.02133
A_22_P00009450		(NA)							-0.05	-0.57	-0.04	0.51	0.65	0.79	0.79	1.03	0.06	0.83	0.04	0.52	0.44	2.31	1.94643	2.46989	2.41601	2.51327
A_21_P0003778		(NA)							-0.05	0.37	-0.03	-0.42	0.59	0.64	0.64	0.87	0.06	0.64	0.04	0.5	0.43	2.31	2.61555	2.20812	2.16093	2.24115
Hs.742661		(NA)							0.05	-0.64	-0.51	0.68	0.63	0.69	0.69	0.93	0.06	1.18	0.88	0.85	0.56	2.31	2.10354	2.22877	2.27555	2.74111
CCDC79	coiled-coil domain containing 79	protein coding	ENSG00000249961	283847		GO:0000781|GO:0000784|GO:0005637|GO:0007129|GO:0045141|GO:0070197		NEDD1	0.04	-0.03	-0.12	0.08	0.55	0.59	0.59	0.81	0.06	0.04	0.17	0.07	0.01	2.31	2.33675	2.25312	2.29435	2.37059
A_21_P0014255		(NA)							0.07	-0.07	0.14	0.14	0.88	0.95	0.95	1.29	0.06	0.06	0.12	0.09	0.05	2.31	2.15798	2.37496	2.44677	2.23101
A_33_P3813818		(NA)							-0.05	-0.03	-0.26	-0.02	0.68	0.74	0.74	1	0.06	0.03	0.34	0.01	0.14	2.31	2.43655	2.20462	2.15471	2.46953
TRIM51	tripartite motif-containing 51	protein coding	ENSG00000124900	84767			miR-5096|miR-619-5p|miR-6506-5p|miR-6739-3p		-0.04	-0.08	-0.13	0.03	0.6	0.65	0.65	0.88	0.06	0.09	0.17	0.03	0.02	2.31	2.33251	2.27589	2.23161	2.40909
CPSF4L	cleavage and polyadenylation specific factor 4-like	protein coding	ENSG00000187959	642843					-0.05	0.13	0.06	-0.17	0.58	0.62	0.62	0.85	0.06	0.18	0.07	0.17	0.01	2.3	2.37981	2.30878	2.26302	2.25103
Hs.407538		(NA)							-0.05	-0.2	-0.41	0.15	0.63	0.68	0.68	0.92	0.06	0.27	0.67	0.14	0.33	2.3	2.38858	2.17704	2.12773	2.59165
LRRC9	leucine rich repeat containing 9	protein coding	ENSG00000131951						0.05	-0.21	0.33	0.25	0.57	0.61	0.61	0.84	0.06	0.31	0.57	0.27	0.85	2.3	1.96305	2.4986	2.54546	2.16841
A_22_P00022109		(NA)							0.06	0.18	-0.01	-0.12	0.69	0.74	0.74	1.01	0.06	0.21	0.01	0.09	0.03	2.3	2.41909	2.2362	2.29313	2.24292
A_21_P0002386		(NA)							0.05	0.42	0.39	-0.37	0.61	0.66	0.66	0.89	0.06	0.71	0.65	0.4	0.31	2.3	2.38578	2.35878	2.4072	1.96777
LOC101929551	uncharacterized LOC101929551	lincRNA	ENSG00000226506	101929551					-0.05	-0.1	-0.02	0.06	0.57	0.62	0.62	0.84	0.06	0.14	0.03	0.05	0.01	2.3	2.2484	2.32749	2.28004	2.35163
SLC36A2	solute carrier family 36 (proton/amino acid symporter), member 2	protein coding	ENSG00000186335	153201		GO:0005886|GO:0006811|GO:0006865|GO:0015187|GO:0035524|GO:0055085|GO:0070062	miR-1231|miR-1271-5p|miR-1273h-5p|miR-1285-3p|miR-1295b-5p|miR-15a-5p|miR-15b-5p|miR-16-5p|miR-1912|miR-195-5p|miR-196a-3p|miR-224-5p|miR-2278|miR-30b-3p|miR-30c-1-3p|miR-30c-2-3p|miR-3187-5p|miR-3190-5p|miR-3200-5p|miR-340-3p|miR-346|miR-3613-3p|miR-3671|miR-3689a-3p|miR-3689b-3p|miR-3689c|miR-371b-5p|miR-373-5p|miR-424-5p|miR-4284|miR-4288|miR-4289|miR-4297|miR-4419b|miR-4437|miR-4453|miR-4478|miR-448|miR-4486|miR-450b-3p|miR-4519|miR-4538|miR-4727-5p|miR-4749-3p|miR-4755-3p|miR-485-5p|miR-497-5p|miR-5088-5p|miR-5189-5p|miR-5190|miR-548p|miR-548s|miR-5581-5p|miR-5700|miR-5707|miR-571|miR-6089|miR-612|miR-616-5p|miR-632|miR-6779-5p|miR-6780a-5p|miR-6788-5p|miR-6791-3p|miR-6818-5p|miR-6827-3p|miR-6829-3p|miR-6838-5p|miR-6860|miR-6878-5p|miR-6884-5p|miR-7112-3p|miR-7150|miR-769-3p|miR-8056|miR-887-5p|miR-96-5p		-0.04	0.17	-0.03	-0.21	0.55	0.59	0.59	0.8	0.06	0.26	0.04	0.24	0.1	2.3	2.45237	2.24849	2.20744	2.2795
MGAM	maltase-glucoamylase (alpha-glucosidase)	protein coding							0.04	0.04	-0.22	0	0.54	0.58	0.58	0.79	0.06	0.06	0.36	0	0.17	2.3	2.43798	2.1714	2.21271	2.39331
A_22_P00003976		(NA)							0.04	-0.2	-0.06	0.24	0.49	0.53	0.53	0.72	0.06	0.36	0.08	0.31	0.08	2.3	2.16997	2.31369	2.35454	2.37046
ENSG00000236668		asRNA	ENSG00000236668						-0.04	-0.11	-0.23	0.07	0.59	0.63	0.63	0.86	0.06	0.15	0.35	0.06	0.1	2.3	2.35194	2.2292	2.18604	2.4635
A_22_P00024323		(NA)							0.05	0.04	0.14	0.01	0.61	0.66	0.66	0.9	0.06	0.04	0.19	0.01	0.04	2.29	2.23214	2.33888	2.38731	2.19434
A_33_P3287399		(NA)							0.05	-0.11	0.23	0.16	0.63	0.68	0.68	0.92	0.06	0.13	0.31	0.14	0.27	2.29	2.07893	2.41499	2.46746	2.18705
LINC01205	lincRNA 1205	lincRNA							-0.05	0.07	0.24	-0.12	0.67	0.72	0.72	0.98	0.06	0.07	0.31	0.1	0.05	2.29	2.22911	2.40097	2.35061	2.15994
Hs.635054		(NA)							0.05	0.14	0.13	-0.09	0.67	0.72	0.72	0.98	0.06	0.16	0.15	0.07	0.02	2.29	2.30965	2.30443	2.35347	2.17125
A_22_P00024549		(NA)							0.04	-0.14	0.04	0.18	0.58	0.62	0.62	0.85	0.06	0.19	0.04	0.18	0.06	2.29	2.16064	2.33356	2.37779	2.29803
A_21_P0001026		(NA)							0.06	-0.09	0.11	0.15	0.79	0.85	0.85	1.16	0.06	0.08	0.11	0.1	0.05	2.29	2.14886	2.35302	2.41154	2.23909
A_21_P0005663		(NA)							0.05	0.44	0.22	-0.39	0.7	0.75	0.75	1.03	0.06	0.63	0.26	0.36	0.17	2.29	2.48242	2.26137	2.31272	2.0441
A_21_P0001651		(NA)							0.05	-0.42	-0.66	0.47	0.65	0.7	0.7	0.95	0.06	0.65	1.2	0.5	0.64	2.29	2.32393	2.08026	2.12875	2.74068
A_22_P00018907		(NA)							-0.05	-0.5	-0.17	0.45	0.68	0.73	0.73	1	0.06	0.78	0.2	0.45	0.27	2.29	2.02855	2.35613	2.30509	2.5294
LINC00167	lincRNA 167	lincRNA							-0.04	-0.03	-0.09	-0.01	0.51	0.55	0.55	0.75	0.06	0.05	0.13	0.01	0.02	2.29	2.32257	2.26873	2.226	2.35722
A_33_P3408162		(NA)							-0.04	-0.45	-0.19	0.4	0.53	0.57	0.57	0.78	0.06	0.93	0.31	0.54	0.35	2.29	2.07404	2.33011	2.28571	2.52318
Hs.577271		(NA)							0.05	-0.64	-0.64	0.69	0.7	0.75	0.75	1.03	0.06	1.03	1.04	0.76	0.57	2.29	2.14602	2.14532	2.1985	2.78385
A_21_P0004624		(NA)							0.05	0.12	-0.09	-0.07	0.63	0.68	0.68	0.92	0.06	0.15	0.11	0.06	0.04	2.29	2.4097	2.1991	2.25144	2.28912
A_21_P0011704		(NA)							-0.05	-0.23	-0.5	0.18	0.65	0.7	0.7	0.95	0.06	0.3	0.83	0.16	0.47	2.29	2.40094	2.12576	2.07845	2.6286
A_22_P00012219		(NA)							0.06	0.11	0.45	-0.05	0.8	0.87	0.87	1.18	0.06	0.1	0.55	0.03	0.29	2.29	2.11088	2.45372	2.5122	1.99947
A_33_P3415826		(NA)							-0.04	-0.27	-0.33	0.22	0.55	0.59	0.59	0.81	0.06	0.46	0.6	0.25	0.24	2.29	2.27783	2.21484	2.16998	2.54736
SPZ1	spermatogenic leucine zipper 1	protein coding	ENSG00000164299	84654		GO:0005515	miR-4439|miR-4513|miR-508-3p|miR-6855-3p|miR-888-3p|miR-93-3p	AKT2|DEDD|FBXW11|HSF1|MAZ|SREBF2|TP53BP1|WDR6|ZNF317	0.04	0.15	-0.26	-0.11	0.53	0.58	0.58	0.78	0.06	0.23	0.44	0.11	0.43	2.29	2.51966	2.11662	2.15635	2.37162
WT1	Wilms tumor 1	protein coding	ENSG00000184937	7490	05202	GO:0000122|GO:0001077|GO:0001570|GO:0001657|GO:0001658|GO:0001822|GO:0003156|GO:0003700|GO:0005515|GO:0005634|GO:0005654|GO:0005737|GO:0006355|GO:0006357|GO:0006366|GO:0007281|GO:0007356|GO:0007507|GO:0007530|GO:0008270|GO:0008285|GO:0008380|GO:0008406|GO:0009888|GO:0016607|GO:0017148|GO:0030308|GO:0030325|GO:0030539|GO:0030855|GO:0032835|GO:0032836|GO:0035802|GO:0043010|GO:0043065|GO:0043066|GO:0043565|GO:0044212|GO:0045892|GO:0045893|GO:0045944|GO:0060231|GO:0060421|GO:0060539|GO:0060923|GO:0061032|GO:0070742|GO:0071371|GO:0072075|GO:0072112|GO:0072166|GO:0072284|GO:0072302|GO:2000020|GO:2000195|GO:2001076	let-7f-2-3p|miR-1185-1-3p|miR-1185-2-3p|miR-1228-3p|miR-124-5p|miR-1276|miR-1284|miR-132-3p|miR-153-5p|miR-183-3p|miR-1910-5p|miR-2113|miR-212-3p|miR-29a-5p|miR-3176|miR-3690|miR-374a-3p|miR-374b-3p|miR-3922-3p|miR-4257|miR-4287|miR-4302|miR-4635|miR-4643|miR-4672|miR-4685-3p|miR-4689|miR-4694-3p|miR-4775|miR-4786-3p|miR-4789-3p|miR-498|miR-500b-3p|miR-520g-3p|miR-520h|miR-548ah-5p|miR-556-5p|miR-5585-3p|miR-5692a|miR-5702|miR-590-3p|miR-642a-3p|miR-642b-3p|miR-657|miR-661|miR-670-3p|miR-6755-3p|miR-6798-5p|miR-6817-3p|miR-6858-5p|miR-6887-3p|miR-7843-3p|miR-8485|miR-874-3p|miR-888-5p|miR-921		0.05	0.19	-0.08	-0.14	0.58	0.63	0.63	0.86	0.06	0.27	0.11	0.14	0.11	2.29	2.45584	2.18422	2.22945	2.26799
ENSG00000279774		other ncRNA	ENSG00000279774						0.05	-0.36	-0.3	0.41	0.61	0.66	0.66	0.9	0.06	0.59	0.46	0.46	0.16	2.29	2.16815	2.22816	2.27501	2.53166
A_22_P00019903		(NA)							-0.05	-0.69	-0.48	0.63	0.69	0.74	0.74	1.01	0.06	1.17	0.73	0.69	0.54	2.28	2.05233	2.25569	2.20243	2.73888
OR11H4	olfactory receptor, family 11, subfamily H, member 4	protein coding	ENSG00000176198	390442	04740	GO:0005886			0.04	0	-0.3	0.05	0.59	0.64	0.64	0.87	0.06	0	0.47	0.04	0.21	2.28	2.42988	2.13128	2.17464	2.4319
ENSG00000232325		lincRNA	ENSG00000232325						-0.04	0.21	0.18	-0.25	0.54	0.58	0.58	0.8	0.06	0.33	0.28	0.29	0.05	2.28	2.34858	2.32425	2.27973	2.14281
A_21_P0009224		(NA)							-0.06	0.28	0.1	-0.33	0.66	0.71	0.71	0.97	0.06	0.37	0.11	0.32	0.08	2.28	2.44756	2.2668	2.21153	2.17175
LOC100271832	uncharacterized LOC100271832	lncRNA							-0.03	0.26	-0.07	-0.29	0.45	0.49	0.49	0.67	0.06	0.55	0.11	0.43	0.44	2.28	2.51417	2.19072	2.15585	2.25795
PSMA8	proteasome (prosome, macropain) subunit, alpha type, 8	protein coding	ENSG00000154611	143471	03050	GO:0000165|GO:0000186|GO:0000209|GO:0000278|GO:0002223|GO:0002474|GO:0002479|GO:0005634|GO:0005829|GO:0006521|GO:0006595|GO:0006915|GO:0006977|GO:0007173|GO:0007264|GO:0007265|GO:0007411|GO:0008286|GO:0008543|GO:0010467|GO:0012501|GO:0016032|GO:0031145|GO:0033209|GO:0034641|GO:0038061|GO:0038095|GO:0042590|GO:0042981|GO:0043066|GO:0043488|GO:0044281|GO:0045087|GO:0048010|GO:0048011|GO:0050852|GO:0051437|GO:0051439|GO:0070062|GO:0090090|GO:0090263|GO:1990111	miR-16-2-3p|miR-190a-5p|miR-190b|miR-195-3p|miR-208a-5p|miR-208b-5p|miR-301a-5p|miR-301b-5p|miR-3619-3p|miR-3646|miR-3654|miR-3662|miR-3680-3p|miR-380-3p|miR-4297|miR-448|miR-4491|miR-4638-3p|miR-4657|miR-4660|miR-4661-5p|miR-4800-5p|miR-499a-3p|miR-499b-3p|miR-548ag|miR-548ai|miR-548az-5p|miR-548ba|miR-548c-3p|miR-548m|miR-548t-5p|miR-5581-5p|miR-5680|miR-570-5p|miR-603|miR-6757-3p|miR-7158-5p|miR-760|miR-944		0.06	0.04	0.06	0.02	0.82	0.88	0.88	1.2	0.06	0.04	0.05	0.01	0	2.28	2.26378	2.28118	2.34195	2.22067
A_22_P00005119		(NA)							0.04	-0.55	-0.43	0.59	0.57	0.62	0.62	0.84	0.06	1.11	0.8	0.81	0.5	2.28	2.09447	2.21474	2.25889	2.64425
A_21_P0006234		(NA)							0.07	0.07	0.02	-0.01	0.8	0.87	0.87	1.18	0.06	0.07	0.02	0	0	2.28	2.30488	2.25226	2.31929	2.22998
A_21_P0006955		(NA)							0.06	0.15	0.19	-0.09	0.71	0.77	0.77	1.05	0.06	0.16	0.22	0.07	0.04	2.28	2.26601	2.31218	2.36943	2.11833
A_21_P0011944		(NA)							0.04	-0.44	-0.35	0.48	0.55	0.6	0.6	0.81	0.06	0.85	0.64	0.63	0.32	2.28	2.13259	2.21639	2.25826	2.56909
ENSG00000259602		asRNA	ENSG00000259602						0.06	-0.71	-1	0.77	0.76	0.82	0.82	1.11	0.06	1.08	1.72	0.8	1.1	2.27	2.27001	1.98051	2.04293	2.9824
A_21_P0014900		(NA)							0.05	-0.82	-0.78	0.87	0.66	0.71	0.71	0.97	0.06	1.58	1.49	1.12	1.04	2.27	2.07774	2.11455	2.16249	2.89609
A_21_P0001442		(NA)							0.04	-0.42	-0.61	0.46	0.55	0.59	0.59	0.81	0.06	0.81	1.36	0.61	0.77	2.27	2.28201	2.08772	2.12881	2.70068
LOC101929123	uncharacterized LOC101929123	lincRNA	ENSG00000250819	101929123					-0.05	0.21	0.37	-0.26	0.61	0.66	0.66	0.9	0.06	0.29	0.61	0.26	0.19	2.27	2.23827	2.4013	2.35145	2.02732
RPRM	reprimo, TP53 dependent G2 arrest mediator candidate	protein coding	ENSG00000177519	56475	04115	GO:0005515	miR-1972|miR-3184-5p|miR-335-5p|miR-3667-5p|miR-423-5p|miR-4442|miR-4477a|miR-4477b|miR-4486|miR-4516|miR-4646-3p|miR-4685-5p|miR-4713-5p|miR-4729|miR-486-3p|miR-498|miR-5093|miR-593-3p|miR-597-5p|miR-651-3p|miR-6778-3p|miR-6837-5p|miR-6887-3p		0.04	-0.01	-0.24	0.05	0.45	0.49	0.49	0.67	0.06	0.02	0.51	0.06	0.22	2.27	2.37811	2.15096	2.18634	2.39244
OACYLP	O-acyltransferase like, pseudogene	pseudogene							0.04	-0.25	-0.11	0.29	0.54	0.58	0.58	0.8	0.06	0.42	0.17	0.34	0.08	2.27	2.13519	2.26937	2.31068	2.38418
A_33_P3366471		(NA)							0.04	-0.13	-0.07	0.17	0.5	0.54	0.54	0.74	0.06	0.21	0.11	0.2	0.02	2.27	2.19632	2.25749	2.29732	2.32994
LOC102723885	uncharacterized LOC102723885	asRNA	ENSG00000254003	102723885					-0.04	-0.1	0.06	0.06	0.46	0.5	0.5	0.68	0.06	0.17	0.1	0.07	0.05	2.27	2.16964	2.3308	2.29428	2.27016
A_21_P0001389		(NA)							0.04	-0.02	-0.27	0.06	0.53	0.57	0.57	0.78	0.06	0.02	0.48	0.06	0.2	2.27	2.38622	2.13348	2.17149	2.40476
A_22_P00003213		(NA)							0.04	0.21	0.12	-0.17	0.52	0.57	0.57	0.77	0.06	0.35	0.18	0.19	0.05	2.26	2.34337	2.25342	2.29298	2.13256
A_21_P0007081		(NA)							-0.04	0.08	0.18	-0.13	0.54	0.59	0.59	0.8	0.06	0.11	0.28	0.13	0.03	2.26	2.23911	2.33758	2.29374	2.15587
A_21_P0004518		(NA)							-0.05	-0.08	0.04	0.03	0.62	0.67	0.67	0.92	0.06	0.09	0.04	0.03	0.01	2.26	2.1976	2.31331	2.26825	2.2763
Hs.383375		(NA)							-0.04	-0.22	0.15	0.19	0.49	0.53	0.53	0.72	0.06	0.42	0.25	0.23	0.4	2.26	2.0283	2.40192	2.36283	2.25274
Hs.616209		(NA)							-0.05	-0.05	0.09	0	0.66	0.71	0.71	0.97	0.06	0.05	0.1	0	0.01	2.26	2.19081	2.32778	2.28018	2.23781
A_21_P0010104		(NA)							-0.05	0.2	0.29	-0.25	0.61	0.65	0.65	0.89	0.06	0.29	0.43	0.25	0.09	2.26	2.26854	2.35014	2.30139	2.06416
A_22_P00021248		(NA)							-0.04	0.01	0.07	-0.05	0.51	0.55	0.55	0.75	0.06	0.02	0.11	0.06	0	2.26	2.23932	2.29977	2.2575	2.22669
A_22_P00004451		(NA)							0.05	0	-0.04	0.05	0.62	0.67	0.67	0.92	0.06	0	0.04	0.04	0	2.26	2.26031	2.22827	2.2765	2.2647
A_21_P0003880		(NA)							0.04	0.04	-0.29	0	0.49	0.53	0.53	0.72	0.06	0.05	0.57	0	0.37	2.26	2.4253	2.10165	2.13991	2.38882
ENSG00000259008		lincRNA	ENSG00000259008						-0.05	0.24	0.13	-0.28	0.61	0.66	0.66	0.9	0.06	0.34	0.16	0.29	0.05	2.26	2.37331	2.26418	2.21685	2.13769
A_22_P00009065		(NA)							-0.05	0.34	0.28	-0.39	0.61	0.66	0.66	0.9	0.06	0.55	0.42	0.44	0.14	2.25	2.37048	2.30738	2.25733	2.02606
C10orf128	chromosome 10 open reading frame 128	protein coding	ENSG00000204161	170371			miR-1283|miR-155-3p|miR-302f|miR-3191-5p|miR-33b-3p|miR-34a-5p|miR-34c-5p|miR-377-3p|miR-4292|miR-4293|miR-4324|miR-4426|miR-4428|miR-4457|miR-4493|miR-449a|miR-449b-5p|miR-4645-5p|miR-4647|miR-4662b|miR-4673|miR-4708-3p|miR-4793-5p|miR-493-3p|miR-515-3p|miR-518c-5p|miR-519e-3p|miR-555|miR-596|miR-619-3p|miR-6731-5p|miR-6762-3p|miR-6780a-3p|miR-6791-5p|miR-6836-3p|miR-6861-5p|miR-6868-3p|miR-6875-3p|miR-6887-3p|miR-8085	CLIC2|FLI1|LCP2|NLRP1	-0.05	0.49	0.23	-0.54	0.62	0.67	0.67	0.91	0.06	0.85	0.33	0.64	0.31	2.25	2.50186	2.24396	2.19654	2.01096
ENSG00000231585		asRNA	ENSG00000231585						-0.06	-0.23	0.21	0.17	0.69	0.75	0.75	1.02	0.06	0.28	0.25	0.14	0.25	2.25	1.98953	2.42563	2.36867	2.21866
ENSG00000259483		lincRNA	ENSG00000259483						0.05	-0.18	0.39	0.23	0.65	0.7	0.7	0.96	0.06	0.23	0.59	0.21	0.77	2.25	1.89409	2.46805	2.52037	2.07644
A_22_P00014131		(NA)							0.04	0.29	0.14	-0.25	0.56	0.6	0.6	0.82	0.06	0.5	0.2	0.28	0.11	2.25	2.38068	2.22455	2.26683	2.08604
BMP8A	bone morphogenetic protein 8a	protein coding	ENSG00000183682	353500	04350|04390	GO:0002024|GO:0046676|GO:2000505	miR-1225-3p|miR-1249-5p|miR-1268a|miR-1268b|miR-1273a|miR-1273h-5p|miR-1285-3p|miR-1827|miR-1909-3p|miR-194-3p|miR-296-5p|miR-30a-3p|miR-30b-3p|miR-30d-3p|miR-30e-3p|miR-3130-3p|miR-3153|miR-3184-5p|miR-3192-5p|miR-340-5p|miR-3689a-3p|miR-3689b-3p|miR-3689c|miR-3918|miR-423-5p|miR-4299|miR-4451|miR-4463|miR-4480|miR-4486|miR-4497|miR-4533|miR-455-5p|miR-4649-3p|miR-4728-5p|miR-485-5p|miR-5589-5p|miR-5693|miR-6089|miR-6510-5p|miR-661|miR-6722-3p|miR-6724-5p|miR-6730-5p|miR-6773-5p|miR-6779-5p|miR-6780a-5p|miR-6797-5p|miR-6884-5p|miR-7106-5p|miR-7112-5p|miR-7157-3p|miR-7851-3p|miR-875-3p|miR-939-3p		0.03	-0.02	-0.21	0.05	0.42	0.45	0.45	0.62	0.06	0.03	0.47	0.06	0.19	2.25	2.34217	2.14615	2.17838	2.35825
POU5F2	POU domain class 5, transcription factor 2	protein coding	ENSG00000248483	134187			miR-1257|miR-1260a|miR-1260b|miR-4668-5p|miR-4687-5p|miR-5584-5p		0.05	0.06	0.12	-0.01	0.61	0.65	0.65	0.89	0.06	0.07	0.16	0.01	0.02	2.25	2.21121	2.27689	2.3254	2.15248
A_21_P0008761		(NA)							0.05	-0.23	-0.06	0.28	0.59	0.64	0.64	0.87	0.06	0.34	0.07	0.29	0.08	2.25	2.09371	2.27009	2.31843	2.32537
Hs.607508		(NA)							-0.05	0.68	0.34	-0.73	0.64	0.69	0.69	0.94	0.06	1.27	0.51	0.92	0.59	2.25	2.57415	2.23945	2.18781	1.89582
A_21_P0004434		(NA)							-0.04	-0.02	-0.1	-0.02	0.57	0.62	0.62	0.84	0.06	0.02	0.14	0.02	0.02	2.25	2.29752	2.21397	2.17071	2.31593
LOC102723377	uncharacterized LOC102723377	lncRNA							-0.04	-0.47	-0.14	0.42	0.54	0.58	0.58	0.79	0.06	0.97	0.21	0.57	0.42	2.24	1.98693	2.31675	2.27427	2.4542
A_21_P0006014		(NA)							-0.04	-0.45	-0.13	0.4	0.53	0.57	0.57	0.78	0.06	0.93	0.19	0.54	0.39	2.24	1.99733	2.31449	2.27171	2.4438
ANKRD19P	ankyrin repeat domain 19, pseudogene	pseudogene							0.03	-0.03	0.01	0.06	0.47	0.51	0.51	0.69	0.06	0.04	0.02	0.07	0	2.24	2.20729	2.24511	2.27903	2.23273
A_22_P00019082		(NA)							-0.06	0.17	0.34	-0.24	0.76	0.82	0.82	1.12	0.06	0.18	0.41	0.18	0.08	2.24	2.20349	2.37142	2.30948	2.02877
LINC00889	lincRNA 889	lincRNA							-0.04	-0.1	-0.12	0.07	0.46	0.5	0.5	0.68	0.06	0.18	0.21	0.08	0.03	2.24	2.23812	2.22225	2.18649	2.34267
NLGN4Y-AS1	NLGN4Y antisense RNA 1	asRNA	ENSG00000228787	100874056					0.05	0.34	0.35	-0.29	0.64	0.69	0.69	0.94	0.06	0.5	0.52	0.28	0.2	2.24	2.2876	2.29821	2.34537	1.94814
AGTR2	angiotensin II receptor, type 2	protein coding	ENSG00000180772	186	04080|04261|04614	GO:0001974|GO:0001991|GO:0004945|GO:0005515|GO:0005576|GO:0005886|GO:0005887|GO:0007166|GO:0007186|GO:0007199|GO:0007263|GO:0008217|GO:0010459|GO:0030308|GO:0032516|GO:0035556|GO:0038166|GO:0045429|GO:0045909|GO:0048019|GO:0051000|GO:0051387|GO:1900116|GO:2001238	let-7c-3p|miR-1-5p|miR-106a-3p|miR-1255b-2-3p|miR-1263|miR-1295b-5p|miR-1322|miR-1912|miR-203a-3p|miR-2114-3p|miR-2115-3p|miR-28-5p|miR-29b-2-5p|miR-302e|miR-3125|miR-3139|miR-3180-5p|miR-330-3p|miR-3682-5p|miR-3916|miR-3919|miR-4261|miR-4286|miR-4293|miR-4422|miR-4492|miR-4694-3p|miR-4719|miR-4764-5p|miR-4795-3p|miR-487a-5p|miR-487b-5p|miR-500b-3p|miR-512-3p|miR-541-5p|miR-6759-3p|miR-6783-5p|miR-6798-3p|miR-6823-3p|miR-6824-5p|miR-6859-5p|miR-6869-5p|miR-6875-3p|miR-708-5p|miR-7852-3p|miR-8485|miR-892c-5p		0.05	0.13	0.14	-0.08	0.57	0.62	0.62	0.84	0.06	0.18	0.19	0.08	0.03	2.23	2.24352	2.2517	2.29783	2.11359
A_22_P00020084		(NA)							-0.05	-0.08	-0.02	0.03	0.63	0.68	0.68	0.93	0.06	0.09	0.02	0.03	0	2.23	2.19676	2.25839	2.21132	2.27813
A_21_P0007395		(NA)							-0.04	-0.28	-0.35	0.23	0.57	0.62	0.62	0.84	0.06	0.44	0.61	0.24	0.25	2.23	2.22732	2.1524	2.10784	2.50234
TBX22	T-box 22	protein coding	ENSG00000277800	50945		GO:0000122|GO:0003677|GO:0003700|GO:0005515|GO:0005634|GO:0006355|GO:0007275|GO:0045892	miR-153-5p|miR-187-5p|miR-200b-3p|miR-200c-3p|miR-302f|miR-3120-3p|miR-3163|miR-374a-5p|miR-374b-5p|miR-3922-5p|miR-3973|miR-421|miR-4456|miR-4470|miR-4666a-5p|miR-4756-3p|miR-5003-3p|miR-548a-3p|miR-548ar-3p|miR-548az-3p|miR-548e-3p|miR-548f-3p|miR-548l|miR-5692b|miR-5692c|miR-579-3p|miR-599|miR-616-3p|miR-6515-3p|miR-664b-3p|miR-6739-3p|miR-676-5p|miR-7152-5p		-0.05	-0.09	0.24	0.03	0.65	0.7	0.7	0.96	0.06	0.1	0.32	0.03	0.16	2.23	2.05021	2.37966	2.32867	2.13614
SBK1	SH3 domain binding kinase 1	protein coding	ENSG00000188322	388228			miR-1207-5p|miR-1226-3p|miR-1233-5p|miR-1249-5p|miR-1266-5p|miR-129-1-3p|miR-129-2-3p|miR-129-5p|miR-1291|miR-1303|miR-185-5p|miR-18a-3p|miR-1914-3p|miR-221-3p|miR-222-3p|miR-296-5p|miR-30c-1-3p|miR-30c-2-3p|miR-3184-5p|miR-3190-5p|miR-3651|miR-378g|miR-3918|miR-3926|miR-3943|miR-423-5p|miR-4267|miR-4270|miR-4283|miR-4292|miR-4296|miR-4306|miR-4313|miR-4419a|miR-4441|miR-4447|miR-4455|miR-4472|miR-4481|miR-4492|miR-4498|miR-4505|miR-4510|miR-4516|miR-4518|miR-4643|miR-4644|miR-4667-3p|miR-4674|miR-4685-5p|miR-4688|miR-4691-3p|miR-4716-3p|miR-4717-3p|miR-4722-5p|miR-4723-5p|miR-4763-3p|miR-4766-3p|miR-4768-3p|miR-486-3p|miR-5001-5p|miR-5190|miR-5194|miR-548ao-5p|miR-548ax|miR-5698|miR-5787|miR-6127|miR-6129|miR-6130|miR-6133|miR-6134|miR-6515-5p|miR-665|miR-6716-5p|miR-6721-5p|miR-6731-5p|miR-6732-5p|miR-6734-5p|miR-6738-5p|miR-6740-3p|miR-6743-5p|miR-6747-3p|miR-6754-5p|miR-6758-5p|miR-6760-5p|miR-6772-3p|miR-6775-3p|miR-6778-5p|miR-6780b-3p|miR-6787-5p|miR-6788-5p|miR-6791-5p|miR-6794-5p|miR-6797-5p|miR-6798-5p|miR-6805-5p|miR-6837-5p|miR-6840-3p|miR-6849-3p|miR-6856-5p|miR-6867-5p|miR-6870-5p|miR-6878-3p|miR-6880-5p|miR-6890-5p|miR-6895-5p|miR-7111-5p|miR-7162-3p|miR-762|miR-7975|miR-8085|miR-8485|miR-92a-2-5p	PSMD12|RANBP5|RPAP3	-0.05	0.16	0.25	-0.21	0.62	0.67	0.67	0.91	0.06	0.21	0.35	0.2	0.06	2.23	2.22743	2.31508	2.26447	2.06709
ENSG00000260601		lncRNA	ENSG00000260601						0.05	0.19	-0.2	-0.14	0.57	0.62	0.62	0.85	0.06	0.28	0.3	0.14	0.31	2.23	2.4606	2.07065	2.1162	2.27023
Hs.615346		(NA)							-0.05	-0.03	0.04	-0.02	0.62	0.67	0.67	0.91	0.06	0.03	0.04	0.02	0	2.23	2.19718	2.26564	2.21485	2.22803
Hs.159715		(NA)							-0.05	-0.09	0.25	0.03	0.69	0.75	0.75	1.02	0.06	0.09	0.31	0.02	0.15	2.23	2.04371	2.38006	2.32641	2.13102
ENSG00000258776		lincRNA	ENSG00000258776						-0.05	0.19	0	-0.24	0.68	0.74	0.74	1.01	0.06	0.22	0	0.21	0.05	2.22	2.37058	2.18723	2.1361	2.1834
Hs.637991		(NA)							-0.05	-0.02	0.11	-0.04	0.7	0.76	0.76	1.03	0.06	0.02	0.11	0.03	0.01	2.22	2.16418	2.28631	2.23251	2.17984
A_21_P0007752		(NA)							0.04	0.16	-0.04	-0.13	0.49	0.53	0.53	0.73	0.06	0.28	0.06	0.15	0.08	2.22	2.34901	2.14612	2.18218	2.18502
SCN2B	sodium channel, voltage gated, type II beta subunit	protein coding	ENSG00000149575	6327		GO:0001518|GO:0007268|GO:0017080|GO:0035725|GO:0060048|GO:0060371|GO:0086002|GO:0086006|GO:0086012|GO:0086091|GO:2000649	miR-106a-5p|miR-106b-5p|miR-1207-3p|miR-1207-5p|miR-141-3p|miR-17-5p|miR-190a-3p|miR-1910-5p|miR-1913|miR-200a-3p|miR-20a-5p|miR-20b-5p|miR-2467-3p|miR-3140-5p|miR-3158-5p|miR-3192-5p|miR-324-3p|miR-34a-5p|miR-34c-5p|miR-3617-5p|miR-4261|miR-4264|miR-4266|miR-4294|miR-4319|miR-4323|miR-4436b-3p|miR-4455|miR-4492|miR-4496|miR-449a|miR-449b-5p|miR-4530|miR-4534|miR-4632-5p|miR-4651|miR-4677-5p|miR-4749-3p|miR-4763-3p|miR-486-3p|miR-5011-5p|miR-505-5p|miR-5095|miR-519a-3p|miR-519b-3p|miR-519c-3p|miR-519d-3p|miR-526b-3p|miR-548au-3p|miR-5787|miR-605-5p|miR-6077|miR-608|miR-641|miR-647|miR-6721-5p|miR-6731-5p|miR-6735-5p|miR-6756-5p|miR-6766-5p|miR-6770-5p|miR-6778-3p|miR-6825-5p|miR-6841-3p|miR-6851-3p|miR-6878-3p|miR-6879-5p|miR-6887-3p|miR-7158-5p|miR-744-3p|miR-7843-5p|miR-7977|miR-8082|miR-8085|miR-8485|miR-874-5p|miR-889-5p|miR-93-5p|miR-939-3p|miR-95-5p		0.06	0.02	-0.41	0.04	0.7	0.75	0.75	1.02	0.06	0.02	0.57	0.03	0.32	2.22	2.42996	2.00635	2.06245	2.41286
Hs.536831		(NA)							0.05	-0.48	-0.22	0.54	0.75	0.81	0.81	1.11	0.06	0.64	0.24	0.49	0.19	2.21	1.96441	2.2249	2.27979	2.44578
A_21_P0004533		(NA)							-0.06	0.18	0.19	-0.24	0.78	0.84	0.84	1.14	0.06	0.18	0.19	0.18	0.02	2.21	2.25926	2.27109	2.20672	2.08262
A_21_P0011798		(NA)							-0.05	0.15	0.4	-0.2	0.62	0.67	0.67	0.91	0.06	0.2	0.66	0.19	0.25	2.21	2.12179	2.36973	2.32331	1.96738
Hs.576425		(NA)							0.05	0.1	0.06	-0.06	0.63	0.68	0.68	0.93	0.06	0.12	0.07	0.05	0.01	2.21	2.2384	2.2	2.24595	2.13592
A_21_P0006839		(NA)							-0.05	0.29	-0.02	-0.34	0.56	0.6	0.6	0.82	0.06	0.49	0.03	0.4	0.27	2.21	2.44382	2.13118	2.08525	2.15468
LINC01124	lincRNA 1124	lincRNA	ENSG00000222033	440925					0.04	0.03	0.02	0.01	0.58	0.63	0.63	0.86	0.06	0.04	0.02	0.01	0	2.2	2.20495	2.19111	2.23462	2.1741
LINC00837	long intergenic non-protein coding RNA 837	lincRNA	ENSG00000235824	100507605					0.05	-0.19	-0.15	0.24	0.63	0.68	0.68	0.93	0.06	0.26	0.2	0.23	0.03	2.2	2.13009	2.16928	2.21838	2.32365
A_21_P0005246		(NA)							-0.05	0.19	0.48	-0.24	0.63	0.68	0.68	0.93	0.06	0.25	0.81	0.22	0.37	2.2	2.09762	2.38812	2.34101	1.9084
ZP4	zona pellucida glycoprotein 4	protein coding	ENSG00000116996	57829		GO:0002922|GO:0004871|GO:0005576|GO:0005622|GO:0007338|GO:0007339|GO:0010737|GO:0032190|GO:0032504|GO:0035556|GO:0042102|GO:0045860|GO:0060478|GO:0070528|GO:2000344|GO:2000360	miR-1207-5p|miR-138-2-3p|miR-204-5p|miR-205-3p|miR-211-5p|miR-3179|miR-4450|miR-4661-3p|miR-4716-5p|miR-4763-3p|miR-4786-3p|miR-548a-3p|miR-548ar-3p|miR-548az-3p|miR-548b-3p|miR-548e-3p|miR-548f-3p|miR-6515-5p|miR-7162-5p|miR-7849-3p	TCF20|ZNF645	-0.05	-0.22	-0.29	0.17	0.67	0.73	0.73	0.99	0.06	0.27	0.39	0.14	0.11	2.2	2.20736	2.13531	2.08667	2.42554
LL22NC03-75H12.2	uncharacterized LOC101927722	lincRNA	ENSG00000218357	101927722					-0.04	0.3	0.22	-0.34	0.5	0.54	0.54	0.74	0.06	0.59	0.39	0.46	0.16	2.19	2.30833	2.22526	2.18762	2.00488
UGT2A3	UDP glucuronosyltransferase 2 family, polypeptide A3	protein coding	ENSG00000135220	79799	00040|00053|00140|00500|00830|00860|00980|00982|00983|01100|05204	GO:0015020|GO:0052695	miR-1253|miR-1279|miR-139-5p|miR-153-5p|miR-154-5p|miR-186-5p|miR-197-3p|miR-2115-3p|miR-2117|miR-30a-5p|miR-30b-5p|miR-30c-5p|miR-30d-5p|miR-30e-5p|miR-3158-3p|miR-34c-3p|miR-3591-5p|miR-361-5p|miR-3652|miR-3671|miR-3674|miR-3976|miR-4430|miR-4499|miR-4517|miR-4645-3p|miR-4731-3p|miR-4733-5p|miR-4801|miR-5096|miR-520g-3p|miR-520h|miR-545-5p|miR-548n|miR-5580-5p|miR-597-5p|miR-6083|miR-645|miR-6807-5p|miR-6842-3p|miR-6885-3p|miR-8084|miR-873-3p		0.05	0.43	-0.12	-0.38	0.7	0.76	0.76	1.03	0.06	0.61	0.13	0.35	0.44	2.19	2.55696	2.00619	2.05901	2.1275
A_21_P0012690		(NA)							-0.04	0.05	0.27	-0.1	0.58	0.63	0.63	0.86	0.06	0.06	0.43	0.09	0.13	2.19	2.09251	2.31438	2.27125	2.03966
LOC151484	uncharacterized LOC151484	asRNA	ENSG00000232520	151484					-0.04	0.01	0.62	-0.06	0.56	0.61	0.61	0.83	0.06	0.02	1.36	0.05	1.27	2.19	1.87548	2.48706	2.4433	1.86235
A_22_P00006142		(NA)							-0.04	-0.2	-0.05	0.16	0.55	0.6	0.6	0.81	0.06	0.31	0.07	0.16	0.04	2.18	2.07829	2.22201	2.18002	2.27699
A_22_P00010899		(NA)							0.05	-0.22	-0.27	0.27	0.67	0.73	0.73	0.99	0.06	0.27	0.36	0.24	0.06	2.18	2.1541	2.09807	2.14823	2.37116
A_21_P0001746		(NA)							0.04	-0.17	0	0.21	0.54	0.58	0.58	0.79	0.06	0.27	0.01	0.24	0.08	2.18	2.04168	2.21778	2.25858	2.21349
Hs.400219		(NA)							0.04	-0.01	0.08	0.04	0.46	0.5	0.5	0.68	0.06	0.01	0.14	0.05	0.03	2.18	2.11836	2.20917	2.2453	2.12465
A_21_P0009804		(NA)							-0.04	0.09	0.05	-0.13	0.51	0.55	0.55	0.75	0.06	0.13	0.06	0.15	0.01	2.17	2.22795	2.18368	2.14096	2.1382
CACNA1C-IT1	CACNA1C intronic transcript 1	lncRNA	ENSG00000256837						-0.04	0.12	-0.06	-0.16	0.5	0.54	0.54	0.73	0.06	0.2	0.09	0.19	0.11	2.17	2.30958	2.12282	2.08121	2.18633
A_21_P0004742		(NA)							-0.05	-0.16	-0.38	0.11	0.67	0.73	0.73	0.99	0.06	0.19	0.53	0.09	0.23	2.17	2.26832	2.05509	2.00344	2.43057
A_22_P00023309		(NA)							0.05	0.13	-0.01	-0.08	0.62	0.67	0.67	0.91	0.06	0.17	0.01	0.07	0.02	2.17	2.26221	2.1188	2.17035	2.13072
A_22_P00016809		(NA)							0.04	-0.03	-0.4	0.07	0.59	0.64	0.64	0.87	0.06	0.03	0.69	0.06	0.41	2.17	2.35526	1.97879	2.02174	2.38126
A_21_P0001881		(NA)							-0.05	-0.12	-0.02	0.07	0.63	0.68	0.68	0.93	0.06	0.14	0.02	0.06	0.01	2.17	2.10644	2.20637	2.16038	2.22278
Hs.158853		(NA)							-0.04	0.38	-0.14	-0.42	0.44	0.47	0.47	0.65	0.06	0.98	0.27	0.73	1.24	2.17	2.5341	2.01005	1.97355	2.14969
FOXR2	forkhead box R2	protein coding	ENSG00000189299	139628		GO:0005515	miR-146a-5p|miR-146b-5p|miR-152-5p|miR-153-3p|miR-20b-3p|miR-21-3p|miR-302f|miR-3121-3p|miR-3121-5p|miR-3140-3p|miR-3144-3p|miR-3149|miR-3591-3p|miR-3613-3p|miR-3680-3p|miR-371b-5p|miR-373-5p|miR-374c-5p|miR-4279|miR-4423-3p|miR-448|miR-4502|miR-4505|miR-4506|miR-450b-5p|miR-4528|miR-4640-5p|miR-4666a-3p|miR-4685-5p|miR-4726-5p|miR-4776-3p|miR-4790-3p|miR-5009-3p|miR-513a-5p|miR-548n|miR-5582-5p|miR-5589-5p|miR-562|miR-5787|miR-593-3p|miR-593-5p|miR-600|miR-616-5p|miR-655-3p|miR-6744-5p|miR-6747-3p|miR-6765-3p|miR-6798-3p|miR-6830-3p|miR-6837-5p|miR-6840-3p|miR-6861-5p|miR-7153-5p|miR-8075|miR-889-3p	ARID1B|CUGBP1|DDX31|E2F4|EZH1|HNF4A|IGHMBP2|KLC3|LGALS14|NLRP1|PKNOX2|SF3B2|WDR79|ZNF337	-0.05	0.11	-0.06	-0.17	0.65	0.7	0.7	0.95	0.06	0.13	0.07	0.15	0.05	2.17	2.29644	2.12254	2.06858	2.18404
A_21_P0002919		(NA)							-0.05	-0.69	-0.67	0.64	0.72	0.77	0.77	1.06	0.06	1.11	1.07	0.66	0.68	2.17	2.03223	2.05046	1.99781	2.72205
ENSG00000228317		asRNA	ENSG00000228317						0.06	0.27	0.16	-0.21	0.8	0.86	0.86	1.17	0.06	0.29	0.16	0.15	0.04	2.17	2.2606	2.15149	2.21445	1.99097
LOC101929239	uncharacterized LOC101929239	asRNA	ENSG00000225437	101929239					0.03	0.14	-0.07	-0.11	0.46	0.5	0.5	0.68	0.06	0.26	0.11	0.13	0.11	2.16	2.29643	2.0856	2.12026	2.15445
A_21_P0012633		(NA)							-0.04	0.26	0.48	-0.3	0.55	0.59	0.59	0.81	0.06	0.44	0.98	0.36	0.46	2.16	2.10798	2.32766	2.28559	1.84755
RORB-AS1	RORB antisense RNA 1	asRNA							0.04	-0.3	-0.07	0.34	0.56	0.6	0.6	0.82	0.06	0.52	0.09	0.41	0.18	2.16	1.96296	2.19937	2.24031	2.26483
A_21_P0005220		(NA)							0.03	-0.63	-0.83	0.66	0.45	0.49	0.49	0.66	0.06	1.83	2.65	1.29	2.03	2.16	2.1349	1.92849	1.96341	2.76217
EDDM3B	epididymal protein 3B	protein coding	ENSG00000181552	64184		GO:0005515	miR-3117-3p|miR-3202|miR-4443|miR-4742-5p|miR-544b|miR-548l|miR-548n|miR-556-5p|miR-618|miR-6509-5p|miR-6768-5p|miR-7515|miR-9500		-0.03	0.11	-0.06	-0.15	0.44	0.47	0.47	0.64	0.06	0.21	0.11	0.2	0.12	2.16	2.28274	2.10579	2.07323	2.16876
LOC102723924	uncharacterized LOC102723924	other ncRNA							0.04	-0.54	-0.4	0.57	0.47	0.51	0.51	0.7	0.06	1.39	0.93	1	0.69	2.16	1.96572	2.10387	2.14238	2.50153
OR4C16	olfactory receptor, family 4, subfamily C, member 16 (gene/pseudogene)	protein coding	ENSG00000181935	219428	04740	GO:0005886			-0.05	0.27	0.28	-0.32	0.65	0.7	0.7	0.95	0.06	0.38	0.39	0.31	0.08	2.15	2.2135	2.22221	2.17327	1.94128
A_21_P0013983		(NA)							0.04	-0.25	-0.09	0.29	0.46	0.49	0.49	0.67	0.06	0.53	0.16	0.42	0.15	2.15	2.00439	2.16366	2.19886	2.25717
Hs.736650		(NA)							-0.03	0.26	0.2	-0.29	0.45	0.49	0.49	0.66	0.06	0.55	0.4	0.43	0.14	2.15	2.23907	2.18205	2.14922	1.98374
A_22_P00003695		(NA)							0.05	-0.13	-0.08	0.18	0.57	0.62	0.62	0.84	0.06	0.18	0.11	0.18	0.01	2.14	2.07546	2.12491	2.17096	2.20759
A_22_P00009077		(NA)							-0.04	0.16	0.1	-0.2	0.55	0.59	0.59	0.81	0.06	0.24	0.13	0.22	0.02	2.14	2.21658	2.15346	2.11048	2.05814
A_21_P0003601		(NA)							0.04	0.26	-0.22	-0.22	0.51	0.55	0.55	0.75	0.06	0.49	0.39	0.27	0.67	2.14	2.43864	1.95336	1.99434	2.17464
LOC100505948	uncharacterized LOC100505948	lincRNA	ENSG00000260854						-0.05	-0.25	-0.07	0.2	0.6	0.65	0.65	0.89	0.06	0.36	0.09	0.19	0.06	2.14	2.0061	2.17938	2.13113	2.25416
DPP10-AS3	DPP10 antisense RNA 3	asRNA	ENSG00000231538						-0.04	0	0.01	-0.04	0.45	0.49	0.49	0.66	0.06	0	0.01	0.04	0	2.13	2.13935	2.14821	2.11144	2.139
Hs.390443		(NA)							-0.05	0.08	0.18	-0.12	0.58	0.62	0.62	0.85	0.06	0.1	0.26	0.12	0.03	2.13	2.10415	2.20517	2.15846	2.02757
A_21_P0004469		(NA)							0.04	0	-0.19	0.04	0.54	0.59	0.59	0.8	0.06	0	0.31	0.04	0.08	2.13	2.22385	2.02804	2.06925	2.22219
ENSG00000248138		asRNA	ENSG00000248138						0.05	-0.07	-0.24	0.12	0.72	0.77	0.77	1.06	0.06	0.07	0.28	0.09	0.04	2.13	2.19117	2.01894	2.07278	2.25916
OR4D5	olfactory receptor, family 4, subfamily D, member 5	protein coding	ENSG00000171014	219875	04740	GO:0005886			-0.04	-0.2	-0.38	0.16	0.61	0.66	0.66	0.9	0.06	0.28	0.61	0.15	0.27	2.13	2.19006	2.01515	1.97028	2.3927
A_21_P0012368		(NA)							-0.05	0.31	0.46	-0.35	0.65	0.7	0.7	0.95	0.06	0.44	0.73	0.35	0.26	2.12	2.11875	2.26825	2.22143	1.81208
A_21_P0006650		(NA)							0.04	0.06	-0.02	-0.02	0.57	0.61	0.61	0.83	0.06	0.08	0.02	0.02	0	2.12	2.16997	2.08618	2.1271	2.10626
A_22_P00002135		(NA)							0.04	0.25	0.21	-0.21	0.5	0.54	0.54	0.74	0.06	0.46	0.36	0.26	0.12	2.12	2.18419	2.14065	2.17904	1.93373
A_22_P00017119		(NA)							0.05	0.2	-0.07	-0.15	0.58	0.62	0.62	0.85	0.06	0.29	0.08	0.15	0.11	2.12	2.28747	2.02367	2.07208	2.09025
PPFIA2	protein tyrosine phosphatase, receptor type, f polypeptide (PTPRF), interacting protein (liprin), alpha 2	protein coding	ENSG00000139220	8499		GO:0005515|GO:0005737|GO:0005829|GO:0007160|GO:0007268|GO:0007269|GO:0014047|GO:0048786|GO:0070062	let-7a-2-3p|let-7g-3p|miR-101-3p|miR-126-5p|miR-127-5p|miR-1279|miR-128-3p|miR-133a-3p|miR-133b|miR-138-2-3p|miR-146b-3p|miR-151a-3p|miR-15a-5p|miR-15b-5p|miR-16-5p|miR-1827|miR-195-5p|miR-19a-3p|miR-19b-3p|miR-203a-5p|miR-21-3p|miR-2116-3p|miR-2116-5p|miR-216a-3p|miR-219a-2-3p|miR-224-3p|miR-302f|miR-30a-5p|miR-30b-5p|miR-30c-5p|miR-30d-5p|miR-30e-5p|miR-3121-3p|miR-3129-3p|miR-3136-5p|miR-3143|miR-3591-3p|miR-3607-3p|miR-3613-5p|miR-3617-3p|miR-365a-3p|miR-365b-3p|miR-3681-3p|miR-374c-5p|miR-380-5p|miR-382-3p|miR-383-5p|miR-3913-3p|miR-3919|miR-424-5p|miR-4261|miR-4262|miR-4291|miR-431-5p|miR-4325|miR-4422|miR-4428|miR-4439|miR-4469|miR-4496|miR-4499|miR-449b-3p|miR-4501|miR-4503|miR-4635|miR-4638-5p|miR-4641|miR-4652-3p|miR-466|miR-4671-3p|miR-4697-3p|miR-4699-5p|miR-4713-5p|miR-4736|miR-4771|miR-4789-5p|miR-4794|miR-4795-3p|miR-4797-5p|miR-494-3p|miR-497-5p|miR-499b-5p|miR-507|miR-5187-3p|miR-522-3p|miR-548a-3p|miR-548ar-3p|miR-548az-3p|miR-548c-3p|miR-548e-3p|miR-548e-5p|miR-548f-3p|miR-548g-3p|miR-557|miR-5583-5p|miR-563|miR-5680|miR-5696|miR-570-3p|miR-577|miR-6083|miR-6507-5p|miR-6508-5p|miR-6509-5p|miR-651-3p|miR-655-3p|miR-664a-5p|miR-670-5p|miR-671-3p|miR-6730-5p|miR-6740-3p|miR-6760-3p|miR-6780a-3p|miR-6808-5p|miR-6830-5p|miR-6838-5p|miR-6842-3p|miR-6882-3p|miR-6884-3p|miR-6888-3p|miR-6893-5p|miR-7-1-3p|miR-7-2-3p|miR-7159-3p|miR-8067|miR-8087|miR-874-3p|miR-890|miR-940|miR-95-5p|miR-9500	SNTG1	-0.04	0.09	0.18	-0.13	0.5	0.54	0.54	0.73	0.06	0.14	0.3	0.15	0.04	2.12	2.10097	2.18453	2.14747	2.00811
A_21_P0002556		(NA)							-0.04	-0.35	-0.05	0.31	0.48	0.52	0.52	0.7	0.06	0.76	0.07	0.44	0.33	2.11	1.8934	2.19274	2.15544	2.24061
CXorf21	chromosome X open reading frame 21	protein coding	ENSG00000120280	80231			miR-153-5p|miR-205-5p|miR-3977|miR-4645-3p|miR-4694-3p|miR-504-3p|miR-5089-5p|miR-5096|miR-6513-3p|miR-6885-3p	LCP2	-0.03	-0.16	-0.01	0.13	0.44	0.48	0.48	0.65	0.06	0.32	0.02	0.17	0.06	2.11	2.00446	2.15416	2.12127	2.16635
OR52A5	olfactory receptor, family 52, subfamily A, member 5	protein coding	ENSG00000171944	390054	04740	GO:0005886			-0.05	0.1	0.09	-0.14	0.57	0.61	0.61	0.83	0.06	0.13	0.12	0.14	0.01	2.11	2.14109	2.13754	2.0907	2.04484
ABCB11	ATP-binding cassette, sub-family B (MDR/TAP), member 11	protein coding	ENSG00000276582	8647	02010|04976	GO:0005215|GO:0005886|GO:0005887|GO:0006699|GO:0006810|GO:0008206|GO:0008554|GO:0015432|GO:0015721|GO:0016020|GO:0035725|GO:0044281|GO:0070062	miR-1976|miR-3607-3p|miR-4293|miR-4422|miR-4446-5p|miR-4453|miR-4493|miR-4538|miR-4667-3p|miR-548a-5p|miR-548ab|miR-548ad-5p|miR-548ae-5p|miR-548ak|miR-548am-5p|miR-548ap-5p|miR-548aq-5p|miR-548ar-5p|miR-548as-5p|miR-548au-5p|miR-548ay-5p|miR-548b-5p|miR-548bb-5p|miR-548c-5p|miR-548d-5p|miR-548h-5p|miR-548i|miR-548j-5p|miR-548n|miR-548o-5p|miR-548w|miR-548y|miR-559|miR-6514-3p|miR-8065|miR-943|miR-944		-0.05	-0.26	-0.13	0.2	0.66	0.71	0.71	0.96	0.06	0.34	0.16	0.18	0.05	2.1	1.99761	2.12036	2.06604	2.2549
FAM163A	family with sequence similarity 163, member A	protein coding	ENSG00000143340	148753			miR-1184|miR-1236-3p|miR-125a-3p|miR-1273g-3p|miR-1275|miR-1285-3p|miR-1301-3p|miR-149-3p|miR-1587|miR-185-3p|miR-1909-3p|miR-214-3p|miR-2909|miR-3141|miR-3158-5p|miR-3179|miR-3180-5p|miR-3187-5p|miR-3202|miR-326|miR-330-5p|miR-346|miR-3619-5p|miR-3620-5p|miR-3665|miR-3667-3p|miR-378g|miR-3919|miR-4252|miR-4254|miR-4258|miR-4259|miR-4294|miR-4308|miR-432-5p|miR-4433b-3p|miR-4446-5p|miR-4455|miR-4481|miR-4492|miR-4498|miR-4505|miR-4509|miR-4519|miR-4531|miR-4632-5p|miR-4660|miR-4665-5p|miR-4667-3p|miR-4722-3p|miR-4728-5p|miR-4736|miR-4745-5p|miR-485-5p|miR-486-3p|miR-5001-5p|miR-5006-5p|miR-5047|miR-5189-5p|miR-542-3p|miR-548v|miR-5691|miR-571|miR-576-3p|miR-5787|miR-597-3p|miR-6081|miR-610|miR-612|miR-637|miR-646|miR-6515-5p|miR-6721-5p|miR-6722-3p|miR-6727-3p|miR-6732-5p|miR-6736-3p|miR-6749-3p|miR-6752-3p|miR-6764-3p|miR-6772-3p|miR-6785-5p|miR-6796-5p|miR-6798-5p|miR-6805-3p|miR-6805-5p|miR-6814-5p|miR-6824-3p|miR-6829-5p|miR-6845-3p|miR-6860|miR-6865-3p|miR-6867-5p|miR-6868-3p|miR-6879-5p|miR-6883-5p|miR-6884-5p|miR-7111-3p|miR-7152-3p|miR-761|miR-762|miR-877-3p|miR-942-5p		-0.04	0.34	0	-0.38	0.54	0.59	0.59	0.8	0.06	0.62	0.01	0.48	0.35	2.09	2.35229	2.01596	1.97416	2.01177
Hs.590584		(NA)							-0.04	0.17	0.24	-0.21	0.47	0.5	0.5	0.69	0.06	0.32	0.48	0.28	0.11	2.08	2.09166	2.15855	2.12228	1.91952
A_21_P0012936		(NA)							-0.04	0.32	0.09	-0.37	0.56	0.6	0.6	0.82	0.06	0.56	0.12	0.44	0.19	2.08	2.28237	2.04683	2.00187	1.96068
A_21_P0008305		(NA)							-0.04	-0.45	-0.17	0.41	0.51	0.55	0.55	0.75	0.06	0.99	0.27	0.58	0.41	2.08	1.84329	2.13212	2.08993	2.29715
A_22_P00007850		(NA)							-0.04	-0.27	-0.01	0.23	0.53	0.57	0.57	0.77	0.06	0.48	0.02	0.27	0.16	2.07	1.89124	2.1461	2.10559	2.15989
A_33_P3276805		(NA)							-0.04	0.43	0.28	-0.47	0.5	0.54	0.54	0.73	0.06	0.96	0.54	0.71	0.36	2.06	2.23446	2.08287	2.04244	1.80451
A_22_P00016874		(NA)							-0.04	-0.24	-0.02	0.19	0.5	0.54	0.54	0.74	0.06	0.43	0.02	0.23	0.12	2.04	1.88645	2.10548	2.06464	2.12182
A_21_P0001169		(NA)							0.04	-0.2	-0.13	0.23	0.46	0.49	0.49	0.67	0.06	0.39	0.24	0.33	0.07	2.01	1.92384	1.98968	2.02482	2.12242
EEF1A1	eukaryotic translation elongation factor 1 alpha 1	protein coding	ENSG00000156508	1915	03013|05134	GO:0000049|GO:0003746|GO:0005515|GO:0005525|GO:0005615|GO:0005634|GO:0005730|GO:0005737|GO:0005829|GO:0005853|GO:0006412|GO:0006414|GO:0010467|GO:0016020|GO:0019901|GO:0030864|GO:0032587|GO:0044267|GO:0044822|GO:0070062|GO:0071364	miR-105-5p|miR-1205|miR-1237-3p|miR-1273e|miR-1278|miR-148b-5p|miR-181a-2-3p|miR-29a-5p|miR-3064-5p|miR-3124-3p|miR-3127-3p|miR-3129-3p|miR-3187-3p|miR-329-5p|miR-330-3p|miR-33a-5p|miR-33b-5p|miR-371b-5p|miR-373-5p|miR-3907|miR-3920|miR-4266|miR-4329|miR-4433a-3p|miR-4478|miR-4481|miR-4504|miR-4651|miR-4695-5p|miR-4722-5p|miR-4729|miR-4736|miR-513a-5p|miR-548aa|miR-548ap-3p|miR-548av-3p|miR-548av-5p|miR-548e-5p|miR-548k|miR-548s|miR-548t-3p|miR-5583-5p|miR-581|miR-586|miR-6073|miR-608|miR-616-5p|miR-6504-5p|miR-6735-3p|miR-6737-5p|miR-6756-3p|miR-6795-5p|miR-6812-5p|miR-6819-5p|miR-6834-5p|miR-6868-3p|miR-6874-3p|miR-6887-5p|miR-7150|miR-7853-5p|miR-8054	KLC1|SLMAP|WDR45L	0.03	0.06	-0.26	-0.03	0.41	0.45	0.45	0.61	0.05	0.1	0.62	0.04	0.5	15.58	15.7471	15.4319	15.4609	15.6892
A_33_P3230738		(NA)							-0.03	-0.01	0.04	-0.02	0.45	0.48	0.48	0.66	0.05	0.02	0.06	0.02	0	15.28	15.2648	15.3123	15.2835	15.2752
RPS4X	ribosomal protein S4, X-linked	protein coding	ENSG00000198034	6191	03010	GO:0000184|GO:0001887|GO:0003735|GO:0005515|GO:0005829|GO:0005840|GO:0005844|GO:0005925|GO:0006412|GO:0006413|GO:0006414|GO:0006415|GO:0006614|GO:0007275|GO:0008284|GO:0010467|GO:0015935|GO:0016020|GO:0016032|GO:0016259|GO:0019058|GO:0019083|GO:0022627|GO:0030529|GO:0034641|GO:0036464|GO:0044267|GO:0044281|GO:0044822|GO:0045727|GO:0070062			0.04	0.03	-0.32	0.01	0.55	0.6	0.6	0.81	0.05	0.04	0.57	0.01	0.35	14.31	14.4966	14.1443	14.1838	14.4678
A_24_P84808		(NA)							0.03	0.05	-0.45	-0.02	0.45	0.49	0.49	0.67	0.05	0.08	1.15	0.02	1.18	13.67	13.9383	13.4376	13.4701	13.8856
A_33_P3255782		(NA)							0.03	0.2	-0.58	-0.17	0.45	0.49	0.49	0.66	0.05	0.39	1.67	0.22	2.42	13.42	13.8676	13.0883	13.1169	13.6713
A_33_P3306526		(NA)							-0.03	-0.26	0.47	0.22	0.53	0.57	0.57	0.77	0.05	0.46	0.99	0.26	1.55	13.2	12.7667	13.4913	13.4566	13.0262
EDARADD	EDAR-associated death domain	protein coding	ENSG00000186197	128178		GO:0005515|GO:0005829|GO:0033209	miR-1185-5p|miR-125a-3p|miR-134-3p|miR-185-5p|miR-199a-5p|miR-199b-5p|miR-19a-3p|miR-19b-3p|miR-205-3p|miR-22-3p|miR-2355-5p|miR-3135a|miR-3168|miR-3180-5p|miR-3182|miR-328-3p|miR-3679-5p|miR-421|miR-4264|miR-4306|miR-4317|miR-4456|miR-4521|miR-4644|miR-4772-5p|miR-4781-3p|miR-510-3p|miR-5197-5p|miR-526b-5p|miR-541-3p|miR-548aw|miR-552-3p|miR-558|miR-5683|miR-593-5p|miR-6508-5p|miR-654-5p|miR-6851-3p|miR-6852-3p|miR-6861-3p|miR-6868-3p|miR-6881-3p|miR-764|miR-8067		0.03	0.28	0.4	-0.25	0.57	0.61	0.61	0.84	0.05	0.46	0.74	0.27	0.33	12.29	12.2704	12.3924	12.4263	11.9895
LINC01001	lincRNA 1001	lincRNA							-0.04	-0.23	0.21	0.19	0.57	0.62	0.62	0.84	0.05	0.35	0.32	0.19	0.43	12.26	11.9867	12.4275	12.3884	12.2156
RPN2	ribophorin II	protein coding	ENSG00000118705	6185	00510|01100|04141	GO:0005515|GO:0005634|GO:0005783|GO:0005789|GO:0006412|GO:0006464|GO:0006614|GO:0008250|GO:0010467|GO:0016020|GO:0018279|GO:0043687|GO:0044267	miR-103a-2-5p|miR-1298-3p|miR-1305|miR-2110|miR-3919|miR-4262|miR-4275|miR-4303|miR-4328|miR-4659a-3p|miR-4659b-3p|miR-4672|miR-4693-5p|miR-5003-3p|miR-548aj-5p|miR-548f-5p|miR-548g-5p|miR-548p|miR-548x-5p|miR-555|miR-627-3p|miR-6511a-3p|miR-6511b-3p|miR-6733-3p|miR-6861-5p	CANX|NONO	-0.06	-0.1	0.9	0.04	0.92	1	1	1.36	0.05	0.08	1.13	0.02	1.15	12.24	11.7066	12.7067	12.6492	11.8084
RPSAP36	ribosomal protein SA pseudogene 36	pseudogene	ENSG00000243175						-0.03	-0.03	-0.4	0	0.44	0.48	0.48	0.65	0.05	0.04	1.01	0	0.91	12.14	12.3401	11.9694	11.9423	12.3653
Hs.116481		(NA)							-0.04	-0.42	0	0.38	0.53	0.57	0.57	0.78	0.05	0.86	0	0.51	0.51	12.12	11.8256	12.245	12.209	12.2463
RPL39P5	ribosomal protein L39 pseudogene 5	pseudogene	ENSG00000214289						-0.04	-0.22	-0.85	0.18	0.64	0.69	0.69	0.94	0.05	0.3	1.74	0.16	1.58	12.06	12.3639	11.7339	11.6937	12.5862
CDK2AP1	cyclin-dependent kinase 2 associated protein 1	protein coding	ENSG00000111328	8099		GO:0001934|GO:0005515|GO:0005634|GO:0048471|GO:0070182	miR-105-5p|miR-1273h-5p|miR-1297|miR-153-5p|miR-2053|miR-21-5p|miR-26a-5p|miR-26b-5p|miR-30b-3p|miR-3180-5p|miR-3182|miR-3612|miR-3613-3p|miR-3689a-3p|miR-3689b-3p|miR-3689c|miR-374c-5p|miR-4311|miR-4328|miR-4443|miR-4465|miR-4503|miR-452-3p|miR-4659a-3p|miR-4659b-3p|miR-4699-5p|miR-4742-3p|miR-4787-5p|miR-520d-5p|miR-524-5p|miR-548d-3p|miR-548p|miR-569|miR-590-5p|miR-606|miR-650|miR-655-3p|miR-6779-5p|miR-6780a-5p|miR-6792-5p|miR-6875-3p|miR-7106-5p|miR-766-5p|miR-7853-5p|miR-873-3p		0.03	-0.02	-0.43	0.05	0.44	0.47	0.47	0.65	0.05	0.03	1.15	0.06	0.99	12.03	12.2373	11.8232	11.8508	12.2578
S100A10	S100 calcium binding protein A10	protein coding	ENSG00000197747	6281		GO:0001765|GO:0005515|GO:0006900|GO:0042803|GO:0043547|GO:0044325|GO:0051290|GO:0051496|GO:0051894|GO:0070062|GO:0090002|GO:1900026	miR-10b-3p|miR-1226-5p|miR-1275|miR-1302|miR-3151-5p|miR-3616-3p|miR-4441|miR-4686|miR-486-3p|miR-6728-3p|miR-6828-3p|miR-6868-3p|miR-767-3p	ENOX2|FBXL18|FOXK1|LMX1A|ZNF566	-0.04	-0.2	-1.26	0.16	0.65	0.7	0.7	0.95	0.05	0.26	2.86	0.13	3.11	11.95	12.4852	11.4198	11.3762	12.6846
A_33_P3210702		(NA)							0.03	-0.12	-0.44	0.15	0.47	0.5	0.5	0.69	0.05	0.21	1.08	0.19	0.68	11.87	12.006	11.6882	11.7211	12.1271
Hs.438480		(NA)							-0.05	-0.46	1.01	0.41	0.71	0.77	0.77	1.05	0.05	0.65	1.88	0.38	3.07	11.84	10.9781	12.445	12.3973	11.437
HIST1H4J	histone cluster 1, H4j	protein coding	ENSG00000197238	8363	05034|05203|05322	GO:0000183|GO:0000228|GO:0000278|GO:0000723|GO:0000724|GO:0000784|GO:0000786|GO:0003677|GO:0005515|GO:0005576|GO:0005634|GO:0005654|GO:0006281|GO:0006302|GO:0006303|GO:0006325|GO:0006334|GO:0006335|GO:0006336|GO:0007264|GO:0010467|GO:0016020|GO:0019904|GO:0031047|GO:0032200|GO:0032776|GO:0034080|GO:0035574|GO:0035575|GO:0040029|GO:0042393|GO:0043234|GO:0044267|GO:0044822|GO:0045653|GO:0045814|GO:0045815|GO:0051290|GO:0070062			0.06	0.57	0.63	-0.51	0.9	0.97	0.97	1.33	0.05	0.64	0.73	0.37	0.34	11.66	11.73	11.7915	11.8513	11.1571
TMEM14C	transmembrane protein 14C	protein coding	ENSG00000111843	51522		GO:0005515	miR-3133|miR-381-3p|miR-4326|miR-4773|miR-4795-3p|miR-548aj-5p|miR-548f-5p|miR-548g-5p|miR-548x-5p|miR-6509-5p|miR-6510-5p|miR-6796-3p|miR-6809-3p		0.03	-0.19	-1.05	0.22	0.43	0.46	0.46	0.63	0.05	0.4	3.78	0.32	3.99	11.54	11.9569	11.0902	11.118	12.1449
A_24_P366415		(NA)							-0.03	0.25	-0.2	-0.28	0.42	0.46	0.46	0.63	0.05	0.58	0.44	0.44	0.99	11.5	11.7996	11.3476	11.3203	11.5493
MRPS21	mitochondrial ribosomal protein S21	protein coding	ENSG00000266472	54460	03010	GO:0003735|GO:0005743|GO:0005763|GO:0006996|GO:0032543|GO:0044822|GO:0070124|GO:0070125|GO:0070126	let-7c-3p|miR-1273f|miR-1273h-3p|miR-185-5p|miR-197-3p|miR-3166|miR-3678-3p|miR-4262|miR-4306|miR-4443|miR-4534|miR-4644|miR-4790-3p|miR-520d-5p|miR-524-5p|miR-5693|miR-660-5p|miR-6778-3p|miR-8055	WDR61	-0.03	-0.08	-0.61	0.06	0.44	0.47	0.47	0.65	0.05	0.15	1.83	0.07	1.88	11.47	11.7414	11.2154	11.188	11.8245
CTTN	cortactin	protein coding	ENSG00000085733	2017	04530|05100|05130|05131|05205	GO:0001726|GO:0005515|GO:0005522|GO:0005737|GO:0005794|GO:0005856|GO:0005886|GO:0005905|GO:0005925|GO:0005938|GO:0006886|GO:0006898|GO:0007264|GO:0030027|GO:0030516|GO:0030838|GO:0030863|GO:0031532|GO:0043231|GO:0045987|GO:0048041|GO:0048812|GO:0048870|GO:0070062|GO:0097581	miR-1224-3p|miR-1250-3p|miR-155-3p|miR-182-5p|miR-338-5p|miR-3613-3p|miR-3617-3p|miR-3664-3p|miR-3677-5p|miR-3685|miR-3942-3p|miR-4422|miR-4701-5p|miR-4711-5p|miR-495-5p|miR-545-3p|miR-548aa|miR-548ap-3p|miR-548as-3p|miR-548c-3p|miR-548e-5p|miR-548t-3p|miR-548v|miR-588|miR-6728-3p|miR-6776-5p|miR-6826-3p|miR-6887-3p|miR-7113-3p|miR-8070	ATAD2|BRIP1|CCNA2|CCNE2|CDC6|CENPA|CSTF2|DBF4|DEPDC1B|E2F7|EZH2|FBXO11|FBXO22|FBXO5|HELLS|HMGB2|IGF2BP3|KLHL7|NCAPG2|NCAPG|NCOA1|RAD18|RBM12|SEH1L|TFAM|TFDP1|TTF2|UHRF1|WDHD1|ZBED4|ZBTB20|ZNF367|ZNF451	-0.04	-0.31	0.2	0.26	0.63	0.68	0.68	0.92	0.05	0.46	0.27	0.26	0.47	11.47	11.1458	11.6539	11.6092	11.4545
A_33_P3239414		(NA)							0.03	0.33	-0.19	-0.29	0.48	0.52	0.52	0.7	0.05	0.7	0.36	0.41	0.9	11.4	11.7349	11.2158	11.2474	11.4096
GPC1	glypican 1	protein coding	ENSG00000063660	2817	05205	GO:0001523|GO:0005507|GO:0005578|GO:0005796|GO:0005886|GO:0005887|GO:0005975|GO:0006024|GO:0006027|GO:0006766|GO:0006775|GO:0007411|GO:0007603|GO:0014037|GO:0017134|GO:0030200|GO:0030203|GO:0030204|GO:0032288|GO:0040037|GO:0043202|GO:0043236|GO:0044281|GO:0045121|GO:0070062|GO:2001016	miR-1226-3p|miR-1227-5p|miR-1910-3p|miR-1913|miR-3133|miR-3144-5p|miR-3173-5p|miR-324-3p|miR-345-3p|miR-3649|miR-3714|miR-4283|miR-4303|miR-4492|miR-4505|miR-5193|miR-520a-5p|miR-525-5p|miR-5787|miR-6799-3p|miR-6823-5p|miR-6829-3p|miR-6849-3p|miR-6861-3p|miR-6887-5p|miR-7854-3p|miR-8080		-0.07	-0.33	0.13	0.26	1.04	1.13	1.13	1.54	0.05	0.27	0.09	0.14	0.1	11.4	11.1057	11.5713	11.4967	11.4383
BTF3P11	basic transcription factor 3 pseudogene 11	pseudogene							-0.03	0.09	-0.95	-0.12	0.5	0.54	0.54	0.74	0.05	0.13	2.74	0.13	3.58	11.36	11.9352	10.8998	10.8699	11.8487
SHC1	SHC (Src homology 2 domain containing) transforming protein 1	protein coding	ENSG00000160691	6464	04012|04014|04062|04072|04510|04650|04722|04910|04915|04917|05034|05100|05206|05214|05220	GO:0000165|GO:0000186|GO:0000187|GO:0004713|GO:0005068|GO:0005154|GO:0005158|GO:0005159|GO:0005168|GO:0005515|GO:0005543|GO:0005829|GO:0005886|GO:0007173|GO:0007176|GO:0007264|GO:0007265|GO:0007411|GO:0007596|GO:0008286|GO:0008543|GO:0018108|GO:0030168|GO:0030968|GO:0036498|GO:0038095|GO:0044267|GO:0045087|GO:0045740|GO:0046875|GO:0048010|GO:0048011|GO:0050900|GO:0070435|GO:0071363	miR-1207-3p|miR-124-3p|miR-1271-5p|miR-1273f|miR-1273h-5p|miR-1321|miR-149-3p|miR-18b-3p|miR-1914-3p|miR-204-5p|miR-2054|miR-211-5p|miR-2113|miR-2861|miR-30b-3p|miR-3120-3p|miR-3136-3p|miR-3150a-3p|miR-3171|miR-3173-3p|miR-3179|miR-3201|miR-3202|miR-339-5p|miR-3612|miR-363-5p|miR-3656|miR-3684|miR-3688-3p|miR-3689a-3p|miR-3689b-3p|miR-3689c|miR-380-3p|miR-3908|miR-3922-5p|miR-4264|miR-4271|miR-4281|miR-4441|miR-4446-3p|miR-4446-5p|miR-4450|miR-4459|miR-448|miR-450a-2-3p|miR-4650-5p|miR-4695-5p|miR-4710|miR-4725-3p|miR-4728-5p|miR-4739|miR-4740-3p|miR-4753-5p|miR-4755-5p|miR-4756-5p|miR-4774-5p|miR-4786-3p|miR-4791|miR-5001-3p|miR-5006-3p|miR-5008-5p|miR-506-3p|miR-5194|miR-548an|miR-5582-5p|miR-568|miR-593-3p|miR-6124|miR-615-5p|miR-650|miR-665|miR-6737-5p|miR-6738-5p|miR-6740-5p|miR-6745|miR-6763-5p|miR-6764-3p|miR-6777-3p|miR-6779-5p|miR-6780a-5p|miR-6780b-5p|miR-6785-5p|miR-6796-5p|miR-6808-5p|miR-6824-3p|miR-6846-3p|miR-6856-3p|miR-6857-5p|miR-6883-5p|miR-6887-3p|miR-6891-5p|miR-6893-5p|miR-7109-5p|miR-7155-3p|miR-9-5p|miR-934|miR-940|miR-96-5p	ERF|HGS|PXN|TGFB1|WDR1|ZYX	-0.03	-0.48	-0.28	0.45	0.48	0.52	0.52	0.71	0.05	1.17	0.57	0.71	0.5	10.93	10.7387	10.9391	10.9103	11.2199
NCSTN	nicastrin	protein coding	ENSG00000162736	23385	04330|05010	GO:0005515|GO:0005765|GO:0005783|GO:0005794|GO:0005886|GO:0005887|GO:0005925|GO:0006509|GO:0007219|GO:0007220|GO:0007411|GO:0016020|GO:0016485|GO:0022617|GO:0030198|GO:0031293|GO:0042987|GO:0043065|GO:0043085|GO:0048011|GO:0048013|GO:0070062|GO:0097190	miR-1252-5p|miR-134-3p|miR-140-5p|miR-1587|miR-186-5p|miR-190a-3p|miR-1915-3p|miR-194-3p|miR-31-5p|miR-3125|miR-3126-3p|miR-3148|miR-3179|miR-3620-5p|miR-3657|miR-3916|miR-4254|miR-4283|miR-4296|miR-4417|miR-4441|miR-4460|miR-4492|miR-4498|miR-4504|miR-4524a-3p|miR-4531|miR-4533|miR-4651|miR-4654|miR-4720-5p|miR-4725-5p|miR-4747-5p|miR-4769-5p|miR-4799-3p|miR-5001-5p|miR-504-5p|miR-5190|miR-5196-5p|miR-548av-5p|miR-548k|miR-5588-5p|miR-6081|miR-6507-5p|miR-651-3p|miR-658|miR-6721-5p|miR-6734-3p|miR-6764-5p|miR-6769b-5p|miR-6770-5p|miR-6782-5p|miR-6859-5p|miR-6861-5p|miR-6869-5p|miR-7113-5p|miR-762|miR-8054|miR-8080		-0.05	-0.27	0.75	0.23	0.78	0.84	0.84	1.15	0.05	0.3	1.11	0.17	1.5	10.92	10.3273	11.3511	11.3043	10.6003
LYPLA2	lysophospholipase II	protein coding	ENSG00000011009	11313	00564	GO:0070062	miR-1200|miR-1207-5p|miR-1238-5p|miR-1281|miR-1294|miR-1296-3p|miR-1301-5p|miR-134-3p|miR-1827|miR-1913|miR-296-5p|miR-3202|miR-324-3p|miR-328-5p|miR-3612|miR-4283|miR-4436a|miR-4443|miR-4476|miR-4481|miR-4487|miR-4493|miR-4508|miR-4524a-3p|miR-4533|miR-4650-5p|miR-4707-3p|miR-4722-5p|miR-4731-5p|miR-4747-5p|miR-4749-3p|miR-4753-5p|miR-4758-5p|miR-4763-3p|miR-4768-3p|miR-4775|miR-4779|miR-4781-5p|miR-491-5p|miR-497-3p|miR-5000-3p|miR-5003-5p|miR-5196-5p|miR-548aa|miR-548ap-3p|miR-548t-3p|miR-590-3p|miR-637|miR-646|miR-650|miR-6502-5p|miR-6512-3p|miR-6720-5p|miR-6749-3p|miR-6752-5p|miR-6756-5p|miR-6766-5p|miR-6769a-3p|miR-6801-3p|miR-6805-5p|miR-6808-5p|miR-6810-3p|miR-6810-5p|miR-6842-5p|miR-6876-5p|miR-6885-5p|miR-6893-5p|miR-7109-5p|miR-7110-5p|miR-7113-5p|miR-744-5p|miR-940	CLASP1|COPA|FAM82B|RTEL1|TIA1	0.04	-0.12	0.26	0.15	0.53	0.57	0.57	0.78	0.05	0.17	0.46	0.16	0.5	10.9	10.6668	11.0441	11.0791	10.7827
IQSEC2	IQ motif and Sec7 domain 2	protein coding	ENSG00000124313	23096	04144		miR-106a-5p|miR-106b-5p|miR-1184|miR-1227-5p|miR-1233-5p|miR-1237-5p|miR-1245b-3p|miR-125a-5p|miR-125b-5p|miR-1262|miR-1268a|miR-1268b|miR-1275|miR-1277-5p|miR-1291|miR-1296-3p|miR-1299|miR-1321|miR-134-3p|miR-146b-3p|miR-149-3p|miR-149-5p|miR-1587|miR-17-5p|miR-1827|miR-185-3p|miR-1908-5p|miR-190a-3p|miR-1913|miR-20a-5p|miR-20b-5p|miR-2110|miR-2115-5p|miR-214-3p|miR-2355-5p|miR-28-5p|miR-296-5p|miR-300|miR-302e|miR-3120-5p|miR-3139|miR-3148|miR-3162-5p|miR-3173-3p|miR-3180|miR-3180-3p|miR-3185|miR-3196|miR-3202|miR-324-3p|miR-328-5p|miR-3612|miR-3620-5p|miR-363-5p|miR-3692-5p|miR-374a-5p|miR-374b-5p|miR-378a-3p|miR-378b|miR-378c|miR-378d|miR-378e|miR-378f|miR-378h|miR-378i|miR-381-3p|miR-3918|miR-422a|miR-4253|miR-4265|miR-4267|miR-4271|miR-4296|miR-4319|miR-4322|miR-4323|miR-4417|miR-4418|miR-4419a|miR-4446-3p|miR-4447|miR-4463|miR-4467|miR-4472|miR-4476|miR-4483|miR-4488|miR-4492|miR-4498|miR-4530|miR-4533|miR-4649-3p|miR-4651|miR-4656|miR-4674|miR-4689|miR-4691-5p|miR-4697-5p|miR-4701-3p|miR-4717-3p|miR-4717-5p|miR-4722-5p|miR-4723-5p|miR-4725-3p|miR-4728-5p|miR-4731-5p|miR-4739|miR-4756-5p|miR-4758-3p|miR-4772-5p|miR-4787-5p|miR-4802-3p|miR-486-3p|miR-491-5p|miR-5001-3p|miR-5001-5p|miR-5011-5p|miR-509-3-5p|miR-509-5p|miR-519d-3p|miR-526b-3p|miR-548ac|miR-548bb-3p|miR-548d-3p|miR-548h-3p|miR-548z|miR-5698|miR-583|miR-608|miR-6132|miR-6134|miR-637|miR-650|miR-6508-3p|miR-663a|miR-663b|miR-6721-5p|miR-6734-5p|miR-6735-3p|miR-6736-3p|miR-6736-5p|miR-6745|miR-6748-5p|miR-6751-5p|miR-6752-5p|miR-6756-5p|miR-6758-5p|miR-6762-3p|miR-6762-5p|miR-6766-5p|miR-6770-3p|miR-6775-3p|miR-6778-5p|miR-6780b-5p|miR-6782-5p|miR-6785-5p|miR-6787-5p|miR-6792-3p|miR-6795-5p|miR-6799-5p|miR-6803-5p|miR-6804-5p|miR-6808-5p|miR-6814-5p|miR-6816-5p|miR-6825-5p|miR-6827-5p|miR-6828-5p|miR-6829-5p|miR-6836-5p|miR-6840-3p|miR-6842-5p|miR-6845-5p|miR-6851-3p|miR-6856-5p|miR-6858-3p|miR-6858-5p|miR-6862-5p|miR-6867-5p|miR-6870-5p|miR-6876-5p|miR-6880-5p|miR-6883-5p|miR-6885-5p|miR-6887-5p|miR-6888-3p|miR-6890-3p|miR-6891-5p|miR-6892-3p|miR-6893-5p|miR-708-5p|miR-7106-5p|miR-7109-5p|miR-7110-5p|miR-7111-5p|miR-7113-5p|miR-7154-3p|miR-7160-3p|miR-744-5p|miR-762|miR-766-3p|miR-766-5p|miR-8055|miR-8089|miR-874-5p|miR-92a-2-5p|miR-93-5p|miR-940	ARHGAP25|E2F4|INHBC|NLRP1|RNF170|SRCAP|TCF20|ZFP28|ZNF333	0.03	-0.22	0.06	0.25	0.47	0.51	0.51	0.69	0.05	0.43	0.09	0.34	0.29	10.89	10.6906	10.9685	10.9991	10.9108
ELP2	elongator acetyltransferase complex subunit 2	protein coding	ENSG00000134759	55250		GO:0000123|GO:0005737|GO:0006325|GO:0006357|GO:0006368|GO:0008023|GO:0033588	miR-30a-3p|miR-30d-3p|miR-30e-3p|miR-548ag|miR-548ai|miR-548ba|miR-570-5p		0.03	-0.14	0.16	0.17	0.39	0.42	0.42	0.57	0.05	0.32	0.38	0.27	0.56	10.88	10.6783	10.984	11.0093	10.8209
BTF3	basic transcription factor 3	protein coding	ENSG00000145741	689		GO:0005515|GO:0006366|GO:0044822	let-7a-2-3p|let-7g-3p|miR-1303|miR-186-5p|miR-27a-5p|miR-3160-5p|miR-361-5p|miR-374a-3p|miR-4274|miR-4524a-5p|miR-4524b-5p|miR-4660|miR-4777-5p|miR-4778-3p|miR-5100|miR-548a-3p|miR-548ar-3p|miR-548az-3p|miR-548e-3p|miR-548e-5p|miR-548f-3p|miR-548g-3p|miR-548p|miR-558|miR-635|miR-646|miR-6499-3p|miR-6736-3p|miR-6774-5p|miR-892a	APEX1|EEF1B2|RANBP1|ZNF593	-0.03	0.13	-0.97	-0.17	0.5	0.54	0.54	0.74	0.05	0.21	2.82	0.19	3.82	10.81	11.4292	10.3301	10.2971	11.2972
CHSY1	chondroitin sulfate synthase 1	protein coding	ENSG00000131873	22856	00532|01100	GO:0000139|GO:0005576|GO:0005975|GO:0016020|GO:0030203|GO:0030204|GO:0030206|GO:0030279|GO:0044281|GO:0047238	miR-1-3p|miR-1178-5p|miR-1204|miR-124-3p|miR-124-5p|miR-1248|miR-1255b-2-3p|miR-1268a|miR-1268b|miR-1270|miR-1273e|miR-1277-5p|miR-1289|miR-1295a|miR-135a-5p|miR-135b-5p|miR-153-5p|miR-205-3p|miR-206|miR-221-3p|miR-222-3p|miR-224-3p|miR-29a-3p|miR-29b-1-5p|miR-29b-3p|miR-29c-3p|miR-3133|miR-3154|miR-340-3p|miR-3613-3p|miR-362-5p|miR-3646|miR-3650|miR-3663-3p|miR-369-3p|miR-371b-5p|miR-373-5p|miR-3927-3p|miR-3942-3p|miR-424-3p|miR-4290|miR-4311|miR-4468|miR-4470|miR-4477a|miR-4486|miR-451b|miR-4524b-3p|miR-4646-3p|miR-4650-3p|miR-466|miR-4663|miR-4668-5p|miR-4678|miR-4683|miR-4698|miR-4727-5p|miR-4774-5p|miR-4789-3p|miR-4799-5p|miR-485-3p|miR-495-3p|miR-497-3p|miR-5003-5p|miR-5006-5p|miR-500b-5p|miR-506-3p|miR-515-5p|miR-5197-5p|miR-519e-5p|miR-522-3p|miR-539-3p|miR-548a-3p|miR-548aa|miR-548ac|miR-548ae-3p|miR-548ah-3p|miR-548aj-3p|miR-548am-3p|miR-548ap-3p|miR-548aq-3p|miR-548ar-3p|miR-548av-5p|miR-548az-3p|miR-548bb-3p|miR-548d-3p|miR-548e-3p|miR-548f-3p|miR-548h-3p|miR-548j-3p|miR-548k|miR-548m|miR-548t-3p|miR-548x-3p|miR-548z|miR-5582-5p|miR-5688|miR-570-3p|miR-613|miR-616-5p|miR-620|miR-651-3p|miR-6738-3p|miR-6753-5p|miR-6770-5p|miR-6783-5p|miR-6792-5p|miR-6827-3p|miR-6831-5p|miR-6845-3p|miR-6868-3p|miR-7113-5p|miR-7114-5p|miR-7158-5p|miR-8054|miR-8084		0.04	0.35	1.34	-0.31	0.55	0.6	0.6	0.82	0.05	0.63	3.69	0.37	3.84	10.67	10.2047	11.1947	11.2342	9.85352
URM1	ubiquitin related modifier 1	protein coding	ENSG00000167118	81605	04122	GO:0002098|GO:0005515|GO:0005829|GO:0006400|GO:0008033|GO:0010467|GO:0034227|GO:0070062	miR-1184|miR-1205|miR-1207-3p|miR-1227-3p|miR-1249-5p|miR-1262|miR-1271-3p|miR-1275|miR-1301-3p|miR-1321|miR-149-3p|miR-16-1-3p|miR-1827|miR-185-3p|miR-2392|miR-2682-3p|miR-3064-5p|miR-30c-2-3p|miR-3151-5p|miR-3153|miR-3154|miR-3162-5p|miR-3176|miR-3179|miR-3184-5p|miR-3192-5p|miR-361-3p|miR-3692-5p|miR-3919|miR-3922-3p|miR-3929|miR-423-5p|miR-4251|miR-4254|miR-4267|miR-4283|miR-4297|miR-4300|miR-4306|miR-4419b|miR-4433b-3p|miR-4441|miR-4447|miR-4455|miR-4456|miR-4459|miR-4472|miR-4478|miR-4485-5p|miR-4487|miR-4492|miR-4498|miR-4515|miR-4534|miR-4649-3p|miR-4661-5p|miR-4665-5p|miR-4688|miR-4701-3p|miR-4722-5p|miR-4723-5p|miR-4728-5p|miR-4731-5p|miR-4739|miR-4756-5p|miR-4772-5p|miR-5001-5p|miR-5008-5p|miR-504-3p|miR-5047|miR-548e-5p|miR-550a-3-5p|miR-550a-5p|miR-5591-5p|miR-5682|miR-5698|miR-574-5p|miR-6132|miR-637|miR-6510-5p|miR-670-3p|miR-6726-5p|miR-6733-5p|miR-6736-5p|miR-6737-5p|miR-6739-5p|miR-6743-5p|miR-6752-3p|miR-6756-5p|miR-6762-3p|miR-6765-3p|miR-6766-5p|miR-6767-3p|miR-6781-3p|miR-6785-5p|miR-6795-5p|miR-6797-5p|miR-6812-5p|miR-6814-5p|miR-6819-5p|miR-6825-5p|miR-6829-5p|miR-6840-3p|miR-6846-5p|miR-6848-5p|miR-6870-5p|miR-6883-5p|miR-6887-5p|miR-7106-5p|miR-7109-5p|miR-7111-5p|miR-7160-3p|miR-7160-5p|miR-762|miR-764|miR-765|miR-766-5p|miR-8082|miR-920	TOMM34	0.03	0.08	-0.24	-0.05	0.44	0.48	0.48	0.65	0.05	0.14	0.51	0.06	0.41	10.66	10.8423	10.5231	10.5545	10.7614
TBCD	tubulin folding cofactor D	protein coding	ENSG00000278759	6904		GO:0005096|GO:0005515|GO:0005874|GO:0005912|GO:0005923|GO:0006457|GO:0007023|GO:0010812|GO:0016328|GO:0031115|GO:0034333|GO:0043547|GO:0044267|GO:0048487|GO:0051084|GO:0051087|GO:0070830	miR-124-5p|miR-1911-3p|miR-3155a|miR-3155b|miR-4645-5p|miR-4673|miR-4733-3p|miR-4790-3p|miR-484|miR-5695	DDX59|ZNF611	0.03	0.41	0.8	-0.38	0.46	0.49	0.49	0.67	0.05	1.01	2.47	0.6	2.08	10.66	10.5286	10.9177	10.9476	10.1195
EHD1	EH-domain containing 1	protein coding	ENSG00000110047	10938	04144	GO:0005515|GO:0005811|GO:0005886|GO:0006886|GO:0006897|GO:0007596|GO:0010008|GO:0010886|GO:0016020|GO:0017137|GO:0020018|GO:0031095|GO:0031175|GO:0031901|GO:0032456|GO:0034383|GO:0042384|GO:0042632|GO:0051260|GO:0055038|GO:0061512|GO:0070062|GO:1901741|GO:1990090|GO:2001137	miR-1273g-5p|miR-1297|miR-185-3p|miR-190a-3p|miR-21-5p|miR-22-3p|miR-2467-3p|miR-26a-5p|miR-26b-5p|miR-3175|miR-3179|miR-4258|miR-4261|miR-4264|miR-4318|miR-4428|miR-4465|miR-4476|miR-4492|miR-449b-3p|miR-4505|miR-4514|miR-4533|miR-4535|miR-4747-5p|miR-4773|miR-5093|miR-5196-5p|miR-5787|miR-590-5p|miR-659-5p|miR-670-5p|miR-6747-3p|miR-6756-5p|miR-676-5p|miR-6766-5p|miR-6778-3p|miR-6836-3p|miR-6842-3p|miR-6847-5p|miR-6852-5p|miR-6876-5p|miR-6887-3p|miR-7847-3p|miR-876-3p|miR-92a-1-5p	CENTD2|KPNA4|MBD6	-0.04	-0.26	0.74	0.21	0.72	0.78	0.78	1.06	0.05	0.3	1.22	0.17	1.65	10.57	10.0036	10.9993	10.9557	10.2592
MSH6	mutS homolog 6	protein coding	ENSG00000116062	2956	03430|05200|05210	GO:0000710|GO:0005515|GO:0005654|GO:0005737|GO:0005794|GO:0005886|GO:0006281|GO:0006298|GO:0008340|GO:0008630|GO:0009411|GO:0016446|GO:0016447|GO:0030983|GO:0032301|GO:0035064|GO:0043231|GO:0045190|GO:0045910|GO:0051096|GO:0097193	miR-153-5p|miR-561-3p|miR-5694	CANX|CCNB1|CCNB2|CCNE1|CDC5L|CKAP5|CUL4B|DDB1|DDX42|DHX35|ECT2|EPRS|EZH2|FBXO22|FBXO5|FUSIP1|H2AFZ|HEATR1|HELLS|INVS|MAZ|MCM4|MCM6|NONO|PATZ1|PFDN6|PPP2R1B|PSMD10|PTBP1|RBBP4|RFC4|RFC5|RPL23A|SFRS1|SMARCA4|SMARCC1|SSRP1|SUPT16H|SYMPK|TCERG1|TEX10|TFAM|TMTC4|TTC26|UACA|WDR59|WDR8|WHSC1|XPNPEP1|ZKSCAN5|ZNF146|ZNF322A	0.04	0.45	0.58	-0.41	0.65	0.7	0.7	0.96	0.05	0.7	1	0.42	0.55	10.49	10.4986	10.6305	10.6719	10.0517
THBS1	thrombospondin 1	protein coding	ENSG00000137801	7057	04015|04115|04145|04151|04350|04510|04512|05144|05205|05206|05219	GO:0000187|GO:0001786|GO:0001937|GO:0001953|GO:0001968|GO:0002040|GO:0002576|GO:0002581|GO:0002605|GO:0005178|GO:0005515|GO:0005576|GO:0005577|GO:0005615|GO:0005783|GO:0005788|GO:0006493|GO:0006954|GO:0007050|GO:0007596|GO:0008201|GO:0009749|GO:0009897|GO:0009986|GO:0010595|GO:0010596|GO:0010748|GO:0010751|GO:0010754|GO:0010757|GO:0010759|GO:0010763|GO:0016477|GO:0016525|GO:0016529|GO:0017134|GO:0018149|GO:0030141|GO:0030168|GO:0030169|GO:0030194|GO:0030198|GO:0030335|GO:0030511|GO:0030823|GO:0031012|GO:0031091|GO:0031093|GO:0032026|GO:0032570|GO:0032695|GO:0032914|GO:0034976|GO:0036066|GO:0040037|GO:0042327|GO:0042535|GO:0043032|GO:0043066|GO:0043154|GO:0043236|GO:0043394|GO:0043536|GO:0043537|GO:0043652|GO:0043687|GO:0044267|GO:0045727|GO:0045766|GO:0048266|GO:0050431|GO:0050921|GO:0051592|GO:0051895|GO:0051897|GO:0051918|GO:0070051|GO:0070052|GO:0070062|GO:1902043|GO:2000353|GO:2000379|GO:2001027|GO:2001237	let-7b-3p|let-7c-3p|miR-1-3p|miR-1250-3p|miR-1261|miR-1266-3p|miR-1273f|miR-1273g-3p|miR-1293|miR-1304-3p|miR-1304-5p|miR-139-5p|miR-151a-3p|miR-16-1-3p|miR-182-5p|miR-1827|miR-18a-5p|miR-18b-5p|miR-1910-3p|miR-19a-3p|miR-19b-3p|miR-200a-5p|miR-200b-5p|miR-206|miR-2113|miR-2682-5p|miR-3065-5p|miR-3143|miR-3148|miR-3177-5p|miR-3180-5p|miR-338-3p|miR-33a-3p|miR-33b-3p|miR-345-3p|miR-34b-5p|miR-3529-3p|miR-3613-3p|miR-3646|miR-3662|miR-3665|miR-3714|miR-377-3p|miR-384|miR-3908|miR-3919|miR-3929|miR-4264|miR-4287|miR-4302|miR-4307|miR-4308|miR-4310|miR-4311|miR-4422|miR-4436b-5p|miR-4441|miR-4443|miR-4478|miR-4483|miR-4495|miR-449c-5p|miR-450b-5p|miR-4514|miR-4637|miR-4685-3p|miR-4691-5p|miR-4692|miR-4694-3p|miR-4704-3p|miR-4735-3p|miR-4742-3p|miR-4749-3p|miR-4753-3p|miR-4773|miR-4786-3p|miR-4797-5p|miR-485-3p|miR-493-5p|miR-5003-5p|miR-506-5p|miR-5095|miR-511-3p|miR-515-3p|miR-5197-5p|miR-519e-3p|miR-526b-5p|miR-539-3p|miR-548aa|miR-548ac|miR-548ap-3p|miR-548av-3p|miR-548bb-3p|miR-548d-3p|miR-548e-5p|miR-548h-3p|miR-548p|miR-548t-3p|miR-548z|miR-5681b|miR-5692a|miR-587|miR-613|miR-618|miR-629-3p|miR-634|miR-640|miR-648|miR-6508-5p|miR-6511a-5p|miR-671-5p|miR-6731-3p|miR-6734-3p|miR-6792-3p|miR-6799-5p|miR-6808-5p|miR-6809-3p|miR-6830-3p|miR-6835-3p|miR-6867-3p|miR-6878-3p|miR-6887-3p|miR-6893-5p|miR-7-1-3p|miR-7-2-3p|miR-7113-3p|miR-7151-3p|miR-8067|miR-8084|miR-940|miR-944		-0.08	0.22	3.25	-0.3	1.37	1.48	1.48	2.02	0.05	0.12	3.59	0.12	4.09	10.46	8.90776	11.9383	11.8534	8.69268
HDGF	hepatoma-derived growth factor	protein coding	ENSG00000143321	3068		GO:0000122|GO:0001106|GO:0001222|GO:0005615|GO:0005654|GO:0008283|GO:0017053|GO:0030968|GO:0036498|GO:0044267|GO:0044822	miR-1231|miR-1233-5p|miR-1255a|miR-1255b-5p|miR-1262|miR-1283|miR-1295b-5p|miR-187-5p|miR-1909-3p|miR-1912|miR-194-3p|miR-1972|miR-214-3p|miR-2355-5p|miR-23a-5p|miR-23b-5p|miR-3135a|miR-3150b-3p|miR-3174|miR-3189-5p|miR-345-5p|miR-3619-5p|miR-384|miR-4268|miR-4282|miR-4283|miR-4323|miR-4435|miR-4447|miR-4481|miR-4492|miR-4498|miR-4516|miR-4533|miR-4640-5p|miR-4668-5p|miR-4701-3p|miR-4711-3p|miR-4726-5p|miR-4745-5p|miR-4775|miR-4784|miR-4786-5p|miR-5001-5p|miR-532-3p|miR-5572|miR-5699-5p|miR-6081|miR-6165|miR-651-3p|miR-6510-5p|miR-6511b-5p|miR-654-3p|miR-6722-3p|miR-6731-5p|miR-6736-5p|miR-6756-5p|miR-6758-5p|miR-6762-5p|miR-6766-5p|miR-6776-5p|miR-6778-5p|miR-6793-5p|miR-6805-5p|miR-6811-5p|miR-6845-5p|miR-6846-5p|miR-6848-5p|miR-6852-3p|miR-6854-5p|miR-6856-5p|miR-6871-3p|miR-761|miR-762|miR-873-5p|miR-95-3p	APEX2|ATAD3A|ATAD3B|ELF2|NLE1|PA2G4|TRIM28|ZNF398|ZNF598	0.03	0.33	-0.11	-0.3	0.49	0.53	0.53	0.72	0.05	0.7	0.17	0.41	0.62	10.44	10.7329	10.2902	10.3234	10.3985
OXLD1	oxidoreductase-like domain containing 1	protein coding	ENSG00000204237	339229			miR-125a-3p|miR-4294|miR-4455|miR-6776-3p		-0.03	0.06	-0.7	-0.09	0.46	0.5	0.5	0.68	0.05	0.09	2.03	0.1	2.58	10.4	10.8192	10.0677	10.0373	10.7632
WDR45B	WD repeat domain 45B	protein coding	ENSG00000141580	56270			miR-1468-3p|miR-19a-3p|miR-19b-3p|miR-3065-5p|miR-31-3p|miR-3133|miR-323a-3p|miR-3529-3p|miR-3658|miR-4302|miR-433-3p|miR-450b-5p|miR-4511|miR-4643|miR-4645-3p|miR-466|miR-4789-3p|miR-5190|miR-548aw|miR-595|miR-6071|miR-642b-5p|miR-648|miR-6734-3p|miR-6734-5p|miR-6873-3p|miR-874-5p		-0.03	0	-0.18	-0.03	0.45	0.49	0.49	0.67	0.05	0	0.34	0.03	0.16	10.33	10.43	10.2554	10.2254	10.4317
MYLK	myosin light chain kinase	protein coding	ENSG00000065534	4638	04020|04022|04270|04510|04611|04810|04921|04971	GO:0001725|GO:0002230|GO:0004687|GO:0005515|GO:0005737|GO:0005829|GO:0006936|GO:0006939|GO:0007264|GO:0014820|GO:0030027|GO:0030335|GO:0032060|GO:0032154|GO:0051928|GO:0060414|GO:0070062|GO:0071476|GO:0090303|GO:0098779|GO:0098792	miR-1204|miR-1273d|miR-1303|miR-139-5p|miR-15a-5p|miR-15b-5p|miR-16-5p|miR-192-3p|miR-195-5p|miR-299-5p|miR-3121-3p|miR-3160-3p|miR-3179|miR-340-5p|miR-3653-3p|miR-365a-3p|miR-365b-3p|miR-3688-5p|miR-3910|miR-3941|miR-409-3p|miR-424-5p|miR-4255|miR-4318|miR-4446-5p|miR-4517|miR-4719|miR-4768-5p|miR-4793-3p|miR-495-3p|miR-497-5p|miR-499a-5p|miR-501-5p|miR-510-3p|miR-5192|miR-520f-5p|miR-545-3p|miR-548as-3p|miR-548e-5p|miR-548l|miR-548n|miR-551b-5p|miR-590-3p|miR-6073|miR-6124|miR-6499-3p|miR-6809-5p|miR-6833-3p|miR-6838-5p|miR-6844|miR-6847-5p|miR-6868-5p|miR-6873-3p|miR-7110-5p|miR-7154-5p|miR-8485|miR-892a	ANTXR1|UTRN|WWTR1	0.08	0.34	0.71	-0.26	1.18	1.27	1.27	1.73	0.05	0.24	0.6	0.12	0.27	10.29	10.1348	10.5094	10.5875	9.79494
CTSB	cathepsin B	protein coding	ENSG00000164733	1508	04142|04612|04924	GO:0002224|GO:0004197|GO:0005515|GO:0005518|GO:0005576|GO:0005615|GO:0005622|GO:0005730|GO:0005764|GO:0006508|GO:0008233|GO:0008234|GO:0022617|GO:0030198|GO:0030574|GO:0036021|GO:0042981|GO:0043231|GO:0043394|GO:0045087|GO:0048471|GO:0051603|GO:0070062	miR-1273f|miR-1273h-5p|miR-1275|miR-140-5p|miR-146a-5p|miR-146b-5p|miR-186-5p|miR-3065-5p|miR-30b-3p|miR-339-5p|miR-3529-3p|miR-3613-3p|miR-3689a-3p|miR-3689b-3p|miR-3689c|miR-3918|miR-4284|miR-4326|miR-4441|miR-4474-3p|miR-4478|miR-4504|miR-4515|miR-4531|miR-4533|miR-4663|miR-4695-5p|miR-4722-5p|miR-4723-5p|miR-486-3p|miR-504-3p|miR-5095|miR-5588-3p|miR-5698|miR-5699-3p|miR-619-5p|miR-661|miR-6760-5p|miR-6778-3p|miR-6779-5p|miR-6780a-5p|miR-6798-5p|miR-6843-3p|miR-6848-3p|miR-6870-5p|miR-6878-5p|miR-7-5p|miR-7111-5p|miR-7150|miR-7151-3p|miR-7153-5p|miR-7855-5p	ANAPC1|CCNA2|CDC6|CENPA|CKAP5|COPS3|DTL|HELLS|MCM4|MCM7|PARP2|RANBP5|RBM28|RIN2|WHSC1	-0.08	0.18	-0.35	-0.26	1.35	1.45	1.45	1.98	0.05	0.1	0.21	0.11	0.12	10.28	10.6194	10.0894	10.0094	10.4357
LOC389033	placenta-specific 9 pseudogene	pseudogene	ENSG00000214100	389033					0.07	-0.75	-0.68	0.81	1.1	1.19	1.19	1.62	0.05	0.69	0.61	0.52	0.25	10.24	10.0402	10.109	10.177	10.787
FBLN5	fibulin 5	protein coding	ENSG00000140092	10516		GO:0005178|GO:0005515|GO:0005576|GO:0005615|GO:0007160|GO:0008022|GO:0030198|GO:0031012|GO:0034394|GO:0042803|GO:0046903|GO:0048251|GO:0070062|GO:2000121	let-7a-3p|let-7b-3p|let-7f-1-3p|miR-1245b-5p|miR-1252-5p|miR-128-3p|miR-1343-5p|miR-1911-3p|miR-214-3p|miR-216a-3p|miR-27a-3p|miR-27b-3p|miR-3142|miR-3150b-3p|miR-3614-3p|miR-3619-5p|miR-3671|miR-3681-3p|miR-370-3p|miR-378g|miR-3908|miR-3936|miR-4258|miR-4267|miR-4291|miR-4433b-3p|miR-4463|miR-4477b|miR-4493|miR-451a|miR-451b|miR-4527|miR-4698|miR-4744|miR-4784|miR-552-3p|miR-607|miR-6165|miR-637|miR-6503-5p|miR-664b-5p|miR-6748-3p|miR-6770-5p|miR-6893-3p|miR-758-5p|miR-761|miR-7854-3p|miR-888-5p|miR-939-5p|miR-98-3p		-0.09	0.08	-1.28	-0.17	1.34	1.45	1.45	1.97	0.05	0.04	1.09	0.07	1.18	10.2	10.959	9.605	9.51406	10.8805
FJX1	four jointed box 1 (Drosophila)	protein coding	ENSG00000179431	24147			let-7f-2-3p|miR-106a-5p|miR-106b-5p|miR-1185-1-3p|miR-1185-2-3p|miR-127-3p|miR-1306-3p|miR-17-5p|miR-185-5p|miR-1972|miR-20a-5p|miR-20b-5p|miR-2355-3p|miR-320e|miR-328-5p|miR-3607-3p|miR-3614-3p|miR-3656|miR-3662|miR-3686|miR-3919|miR-3926|miR-4261|miR-4287|miR-4299|miR-4306|miR-4419a|miR-4496|miR-4644|miR-4685-3p|miR-4688|miR-4725-5p|miR-4742-5p|miR-4778-5p|miR-488-3p|miR-504-5p|miR-519d-3p|miR-526b-3p|miR-548a-3p|miR-548ar-3p|miR-548az-3p|miR-548e-3p|miR-548f-3p|miR-5681a|miR-6511a-3p|miR-6511b-3p|miR-6716-5p|miR-6743-5p|miR-6756-5p|miR-676-3p|miR-6760-5p|miR-6762-5p|miR-6766-5p|miR-6768-5p|miR-6832-3p|miR-6845-5p|miR-6853-5p|miR-6880-5p|miR-6885-5p|miR-7106-5p|miR-93-5p		0.07	0.1	1.04	-0.04	1.06	1.15	1.15	1.57	0.05	0.07	1.14	0.02	1.04	10.17	9.67623	10.6159	10.6818	9.57325
COPS5	COP9 signalosome subunit 5	protein coding	ENSG00000121022	10987		GO:0000338|GO:0000715|GO:0003713|GO:0003743|GO:0004843|GO:0005515|GO:0005634|GO:0005654|GO:0005737|GO:0005852|GO:0006281|GO:0006283|GO:0006289|GO:0006366|GO:0006412|GO:0006413|GO:0008021|GO:0008180|GO:0008237|GO:0010388|GO:0016579|GO:0045944|GO:0046328|GO:0070911|GO:1903894|GO:1990182	miR-1197|miR-29b-1-5p|miR-335-3p|miR-3663-3p|miR-582-3p|miR-6504-3p|miR-6830-3p	COPS4|GTF3A|MRPS17|MTX2	0.03	0.18	-0.51	-0.16	0.44	0.47	0.47	0.65	0.05	0.37	1.44	0.21	2.07	10.17	10.572	9.87926	9.90556	10.3906
DROSHA	drosha, ribonuclease type III	protein coding	ENSG00000113360	29102	03008|05205	GO:0001530|GO:0004525|GO:0005515|GO:0005654|GO:0010467|GO:0031047|GO:0031053|GO:0042803|GO:0044822|GO:0050829|GO:0050830|GO:0070877|GO:0090501|GO:0090502	miR-1205|miR-1276|miR-1468-3p|miR-3121-3p|miR-3529-3p|miR-4288|miR-4478|miR-4662a-5p|miR-4704-3p|miR-485-5p|miR-520a-5p|miR-520d-5p|miR-524-5p|miR-525-5p|miR-548c-3p|miR-632|miR-6505-5p|miR-6731-3p|miR-6758-5p|miR-6799-5p|miR-6856-5p|miR-6884-5p|miR-8064		-0.03	0.21	0.36	-0.24	0.43	0.46	0.46	0.63	0.05	0.45	0.91	0.36	0.41	10.16	10.1322	10.2812	10.2523	9.92438
COA6	cytochrome c oxidase assembly factor 6	protein coding	ENSG00000168275	388753		GO:0005507|GO:0005515|GO:0005739|GO:0005758|GO:0005886|GO:0008535|GO:0042774|GO:0044822	miR-129-5p|miR-135a-3p|miR-198|miR-4666b|miR-489-5p|miR-6513-3p|miR-6750-5p|miR-6822-5p		0.06	0.08	-1.14	-0.02	0.81	0.88	0.88	1.2	0.05	0.07	1.85	0.02	2.13	10.16	10.8089	9.58772	9.64507	10.7269
PFKM	phosphofructokinase, muscle	protein coding	ENSG00000152556	5213	00010|00030|00051|00052|01100|01200|01230|03018|04152|05230	GO:0003872|GO:0005515|GO:0005524|GO:0005829|GO:0005945|GO:0005975|GO:0006002|GO:0006006|GO:0006096|GO:0008022|GO:0016324|GO:0019900|GO:0042802|GO:0044281|GO:0046716|GO:0051259|GO:0061621|GO:0070061|GO:0070062	miR-128-3p|miR-141-3p|miR-142-3p|miR-185-3p|miR-200a-3p|miR-20b-3p|miR-21-5p|miR-216a-3p|miR-27a-3p|miR-27b-3p|miR-3145-3p|miR-3156-3p|miR-3160-3p|miR-320e|miR-34a-5p|miR-34c-5p|miR-3591-5p|miR-3681-3p|miR-4251|miR-4264|miR-4280|miR-4301|miR-4436b-5p|miR-4455|miR-4496|miR-449a|miR-449b-5p|miR-4729|miR-5009-5p|miR-542-3p|miR-590-5p|miR-591|miR-636|miR-647|miR-6818-5p|miR-6858-3p|miR-8058|miR-9-3p		0.03	0	0.07	0.03	0.4	0.44	0.44	0.59	0.05	0	0.14	0.03	0.03	10.14	10.0963	10.1716	10.1979	10.0977
LMAN2	lectin, mannose-binding 2	protein coding	ENSG00000169223	10960	04141	GO:0001948|GO:0005537|GO:0005615|GO:0005793|GO:0005794|GO:0005887|GO:0006890|GO:0009986|GO:0030246|GO:0031072|GO:0050766|GO:0070062	miR-1184|miR-1285-3p|miR-1468-3p|miR-211-3p|miR-3187-5p|miR-3658|miR-3974|miR-4660|miR-4677-5p|miR-4698|miR-510-3p|miR-5189-5p|miR-548p|miR-612|miR-6724-5p|miR-6773-5p|miR-6860|miR-766-3p|miR-874-5p		0.04	-0.03	0.26	0.07	0.64	0.69	0.69	0.95	0.05	0.03	0.36	0.06	0.21	10.12	9.94707	10.2376	10.2806	9.976
DCUN1D5	DCN1, defective in cullin neddylation 1, domain containing 5	protein coding	ENSG00000137692	84259		GO:0005515	miR-1250-3p|miR-1264|miR-1275|miR-130a-5p|miR-16-2-3p|miR-195-3p|miR-23a-3p|miR-23b-3p|miR-23c|miR-302e|miR-3148|miR-3168|miR-3617-5p|miR-3658|miR-365a-3p|miR-365b-3p|miR-3680-3p|miR-371b-5p|miR-373-5p|miR-4261|miR-4291|miR-4294|miR-4318|miR-4719|miR-4762-5p|miR-4803|miR-486-5p|miR-5007-3p|miR-501-3p|miR-502-3p|miR-5187-3p|miR-548av-5p|miR-548k|miR-548n|miR-5582-3p|miR-5584-3p|miR-6074|miR-616-5p|miR-624-3p|miR-629-3p|miR-641|miR-651-3p|miR-6739-3p|miR-6830-3p|miR-6837-3p|miR-6883-3p|miR-6884-3p|miR-6885-3p|miR-6892-5p|miR-7856-5p|miR-8054|miR-8057|miR-888-5p	BOP1|BRCA1|CCNB1|CDC20|CDC6|CENPA|COPS3|CSTF1|DDX51|DUS2L|EIF2S1|FBXO22|KARS|KLHL7|MCM4|MRPS17|NARG1|NOC3L|NUP37|PFDN2|PFDN4|POLE3|PRMT3|PSMD12|RBM28|RPAP3|RPL26L1|RUVBL1|SSBP1|SYNCRIP|TMEM68|TTC27|UTP15|WDR12|WDR5|WDSOF1|ZNF473|ZNRD1	-0.04	0.16	-0.41	-0.2	0.57	0.61	0.61	0.84	0.05	0.23	0.76	0.21	1.01	9.93	10.2797	9.70618	9.66897	10.1179
MRPS18C	mitochondrial ribosomal protein S18C	protein coding	ENSG00000163319	51023	03010	GO:0005743|GO:0005763|GO:0006996|GO:0032543|GO:0070124|GO:0070125|GO:0070126	miR-1246|miR-1255b-2-3p|miR-1911-3p|miR-199a-5p|miR-199b-5p|miR-3143|miR-3179|miR-3607-3p|miR-3659|miR-4272|miR-450a-2-3p|miR-4642|miR-4645-5p|miR-556-5p|miR-5702|miR-577|miR-6516-3p|miR-6857-5p|miR-8081	MRPS12|MRPS17|POLE4|POLR3K	0.05	0.14	-1.02	-0.09	0.71	0.77	0.77	1.05	0.05	0.15	1.91	0.06	2.36	9.87	10.5061	9.34699	9.39743	10.3687
SQLE	squalene epoxidase	protein coding	ENSG00000104549	6713	00100|01100	GO:0004506|GO:0005789|GO:0006695|GO:0044281	miR-1236-3p|miR-133a-3p|miR-133b|miR-205-5p|miR-3127-3p|miR-372-5p|miR-4279|miR-4433b-5p|miR-4436b-5p|miR-4735-5p|miR-548ae-3p|miR-548ah-3p|miR-548aj-3p|miR-548am-3p|miR-548aq-3p|miR-548j-3p|miR-548x-3p|miR-5582-3p|miR-6756-3p|miR-6881-3p|miR-877-3p	ALG1|ANLN|BRIP1|BUB3|CCNB2|CUL4B|DDX55|ECT2|EPRS|ESRRG|FBXO22|FBXO5|GLS|GNB1|IGF2BP3|ILF3|INVS|KPNA2|LDB3|MKI67IP|MSH6|NCOA1|NONO|NUP50|PPP2R1B|PSPC1|PTBP1|RAD18|RBM12|RCOR3|RNF126|RNGTT|SEH1L|SRP72|SSB|SSRP1|STIP1|WDR36|XRN2|ZC3H6|ZMAT1	0.04	0.04	0.01	-0.01	0.54	0.58	0.58	0.79	0.05	0.06	0.01	0.01	0	9.87	9.88437	9.84815	9.88452	9.83969
YJEFN3	YjeF N-terminal domain containing 3	protein coding	ENSG00000250067	374887					-0.05	-0.4	0.37	0.35	0.71	0.76	0.76	1.04	0.05	0.55	0.49	0.31	0.91	9.77	9.29945	10.0637	10.0157	9.69795
Hs.730223		(NA)							-0.03	-0.11	0.11	0.08	0.46	0.49	0.49	0.67	0.05	0.2	0.2	0.1	0.14	9.73	9.5928	9.81785	9.7886	9.70541
SNAP47	synaptosomal-associated protein, 47kDa	protein coding	ENSG00000143740	116841		GO:0005515	miR-3133|miR-4487|miR-548at-3p|miR-548ay-3p|miR-5580-5p|miR-609		-0.03	0.14	-0.41	-0.17	0.44	0.47	0.47	0.65	0.05	0.27	1.06	0.23	1.51	9.67	9.99512	9.44608	9.41925	9.85247
HSPA1A	heat shock 70kDa protein 1A	protein coding	ENSG00000204389	3303	03040|04010|04141|04144|04213|04612|04915|05020|05134|05145|05162|05164|05169	GO:0001664|GO:0005102|GO:0005515|GO:0005524|GO:0005654|GO:0005737|GO:0005739|GO:0005814|GO:0005829|GO:0005925|GO:0010467|GO:0010628|GO:0016234|GO:0016887|GO:0019899|GO:0031072|GO:0031396|GO:0031397|GO:0031625|GO:0032757|GO:0034599|GO:0034605|GO:0042026|GO:0042623|GO:0042826|GO:0043488|GO:0044183|GO:0046034|GO:0048471|GO:0050821|GO:0051082|GO:0051092|GO:0055131|GO:0060548|GO:0070370|GO:0070434|GO:0072562|GO:0090084|GO:1900034|GO:1901029|GO:1902236|GO:1902380|GO:1903265|GO:1904722|GO:2001240	miR-223-5p|miR-412-3p|miR-4426|miR-4647|miR-4662b|miR-518a-5p|miR-527|miR-561-3p|miR-6754-3p|miR-6768-5p		-0.03	0.11	1.13	-0.15	0.57	0.62	0.62	0.84	0.05	0.15	2.89	0.14	3.14	9.62	9.10527	10.1217	10.0874	8.99385
ABCB6	ATP-binding cassette, sub-family B (MDR/TAP), member 6 (Langereis blood group)	protein coding	ENSG00000115657	10058	02010	GO:0005524|GO:0005739|GO:0005740|GO:0005741|GO:0005768|GO:0005783|GO:0005794|GO:0005886|GO:0006779|GO:0006810|GO:0007420|GO:0015232|GO:0015439|GO:0015562|GO:0015886|GO:0020037|GO:0031307|GO:0043588|GO:0055085|GO:0070062	miR-29a-3p|miR-29b-3p|miR-29c-3p|miR-4755-5p|miR-5006-3p|miR-5682|miR-7113-5p	ATAD3B|BRD4|DDX51|EHMT2|GAB2|HNRPM|IFT140|MBD6|MYCN|MYST3|NARG1|NKX6-1|PDLIM4|POLL|REXO1|SCT|TNPO2|TRIM5|TRPC7|TTC28|ZNF286A|ZNF423|ZNF503	0.04	0.41	0.6	-0.36	0.65	0.7	0.7	0.96	0.05	0.62	1.04	0.36	0.59	9.57	9.53205	9.7243	9.76925	9.12672
COMMD8	COMM domain containing 8	protein coding	ENSG00000169019	54951		GO:0005515	miR-1297|miR-153-5p|miR-16-2-3p|miR-195-3p|miR-2117|miR-301a-5p|miR-301b-5p|miR-3124-3p|miR-323a-3p|miR-335-3p|miR-3653-5p|miR-3671|miR-371b-5p|miR-372-5p|miR-373-5p|miR-377-3p|miR-383-5p|miR-409-3p|miR-4503|miR-4677-5p|miR-4682|miR-4727-5p|miR-4742-3p|miR-4769-3p|miR-4796-3p|miR-491-3p|miR-5087|miR-548ao-5p|miR-548at-5p|miR-548ax|miR-548g-3p|miR-590-3p|miR-6074|miR-616-5p|miR-6501-3p|miR-6780a-3p|miR-6817-5p|miR-7111-3p|miR-7152-5p|miR-7154-5p|miR-7162-3p|miR-7706|miR-95-5p	SUGT1	0.04	-0.03	-0.66	0.07	0.62	0.67	0.67	0.91	0.05	0.03	1.28	0.06	1.15	9.38	9.6998	9.06777	9.10869	9.72756
TRAF2	TNF receptor-associated factor 2	protein coding	ENSG00000127191	7186	04010|04064|04071|04141|04210|04380|04622|04668|04920|04932|05160|05168|05169|05200|05203|05222	GO:0000151|GO:0002726|GO:0004842|GO:0005164|GO:0005174|GO:0005515|GO:0005737|GO:0005829|GO:0006461|GO:0006915|GO:0006919|GO:0007165|GO:0007166|GO:0007249|GO:0007250|GO:0009898|GO:0010803|GO:0010939|GO:0012501|GO:0019899|GO:0019901|GO:0019903|GO:0031625|GO:0031996|GO:0032743|GO:0033209|GO:0035631|GO:0042802|GO:0042981|GO:0043154|GO:0043507|GO:0043623|GO:0045087|GO:0046625|GO:0050870|GO:0051091|GO:0051092|GO:0051865|GO:0070059|GO:0070207|GO:0070266|GO:0070534|GO:0071550|GO:0090073|GO:0097057|GO:0097191|GO:0097296|GO:0097300|GO:1901215|GO:1902041|GO:1990604|GO:2001238	miR-140-3p|miR-1915-3p|miR-214-5p|miR-361-3p|miR-4436b-3p|miR-4456|miR-4487|miR-4632-5p|miR-532-3p|miR-6511b-5p|miR-6734-3p|miR-6735-5p|miR-6764-5p|miR-6810-3p|miR-6811-5p|miR-6842-3p|miR-6871-3p|miR-6879-5p|miR-7843-5p|miR-7974	DDX31	0.03	-0.09	0.51	0.12	0.57	0.61	0.61	0.83	0.05	0.12	1.02	0.12	1.2	9.36	9.01137	9.61284	9.64657	9.10234
A_33_P3292218		(NA)							-0.03	-0.05	-0.45	0.02	0.48	0.52	0.52	0.71	0.05	0.07	1.07	0.02	0.96	9.35	9.56792	9.16492	9.13374	9.61592
C1orf174	chromosome 1 open reading frame 174	protein coding	ENSG00000198912	339448		GO:0005515|GO:0005634	miR-1251-3p|miR-1270|miR-1277-5p|miR-3148|miR-3160-3p|miR-3688-3p|miR-432-5p|miR-4426|miR-4433a-3p|miR-4455|miR-4478|miR-450b-5p|miR-4511|miR-4661-5p|miR-4666a-5p|miR-548aw|miR-620|miR-7844-5p|miR-934	ANAPC5|ATF1|C16orf63|CASP2|DDX19A|HNRPH1|MRPL44|NFYC|NSMAF|POLR2E|PRPF4|PSPC1|RBM14|RNF6|RPAP3|SAFB|STIP1|TAF11|THOC4|TOX4|WDR1|WDR8|YBX1|ZCCHC10|ZNF672	0.04	0.19	-0.33	-0.15	0.6	0.64	0.64	0.88	0.05	0.27	0.54	0.14	0.62	9.29	9.59332	9.06807	9.10729	9.40128
UBA2	ubiquitin-like modifier activating enzyme 2	protein coding	ENSG00000126261	10054	04120	GO:0005515|GO:0005654|GO:0008047|GO:0016925|GO:0019948|GO:0031510|GO:0043085|GO:0043687|GO:0044267|GO:0046982	miR-103a-2-5p|miR-1287-3p|miR-133a-3p|miR-133b|miR-1911-3p|miR-196a-3p|miR-204-5p|miR-211-5p|miR-224-3p|miR-302c-5p|miR-3143|miR-3646|miR-3685|miR-3910|miR-4652-3p|miR-4662a-5p|miR-4672|miR-4729|miR-4738-3p|miR-4755-5p|miR-4778-3p|miR-497-3p|miR-5002-5p|miR-5006-3p|miR-522-3p|miR-548an|miR-548g-3p|miR-548p|miR-5692b|miR-5692c|miR-603|miR-645|miR-6815-3p	EIF3M|FUSIP1|KLHL23|NLE1|TCERG1|TCTN2|WDR79|ZNF131|ZNF146	0.04	0.17	0.02	-0.13	0.5	0.54	0.54	0.73	0.05	0.29	0.02	0.15	0.05	9.18	9.28921	9.13534	9.17052	9.11941
NOA1	nitric oxide associated 1	protein coding	ENSG00000084092	84273		GO:0005515|GO:0005525|GO:0005739|GO:0010941|GO:0032543|GO:0043457|GO:0044822	miR-124-5p|miR-4300|miR-5591-5p|miR-582-5p|miR-6726-5p|miR-920		-0.03	0.03	-0.31	-0.06	0.45	0.49	0.49	0.67	0.05	0.05	0.71	0.07	0.66	9.16	9.36036	9.01525	8.98326	9.32885
ANGPTL2	angiopoietin-like 2	protein coding	ENSG00000136859	23452		GO:0005102|GO:0005615|GO:0007275|GO:0070062	miR-1200|miR-1249-5p|miR-1252-5p|miR-1277-5p|miR-1295b-5p|miR-1298-3p|miR-135a-5p|miR-135b-5p|miR-149-3p|miR-150-3p|miR-1912|miR-204-3p|miR-204-5p|miR-211-5p|miR-2110|miR-221-3p|miR-222-3p|miR-3119|miR-331-5p|miR-3677-5p|miR-4251|miR-4254|miR-4293|miR-4314|miR-4324|miR-4427|miR-4435|miR-4447|miR-448|miR-4645-5p|miR-4646-5p|miR-4668-5p|miR-4673|miR-4710|miR-4728-5p|miR-4779|miR-4789-5p|miR-500b-3p|miR-511-3p|miR-548l|miR-5579-5p|miR-5582-5p|miR-5700|miR-6516-5p|miR-6748-5p|miR-6785-5p|miR-6797-5p|miR-6809-5p|miR-6825-5p|miR-6832-3p|miR-6838-3p|miR-6864-5p|miR-6883-5p|miR-7109-5p|miR-7113-5p|miR-7160-5p|miR-7162-3p|miR-7515	C10orf56	0.07	-0.88	0.12	0.96	1.07	1.16	1.16	1.58	0.05	0.9	0.08	0.66	0.78	9.12	8.3916	9.39138	9.46552	9.2754
PPP1R15B	protein phosphatase 1, regulatory subunit 15B	protein coding	ENSG00000158615	84919		GO:0000164|GO:0005515|GO:0070262|GO:1903898|GO:1903912	let-7a-3p|let-7a-5p|let-7b-3p|let-7b-5p|let-7c-5p|let-7d-5p|let-7e-5p|let-7f-1-3p|let-7f-5p|let-7g-5p|let-7i-5p|miR-106a-5p|miR-106b-5p|miR-1197|miR-1243|miR-1275|miR-1277-5p|miR-1278|miR-130a-3p|miR-130b-3p|miR-1321|miR-141-3p|miR-153-5p|miR-17-5p|miR-1827|miR-1910-5p|miR-196a-5p|miR-196b-5p|miR-200a-3p|miR-205-5p|miR-2052|miR-208a-5p|miR-208b-5p|miR-20a-5p|miR-20b-5p|miR-22-3p|miR-29a-3p|miR-29b-1-5p|miR-29b-3p|miR-29c-3p|miR-301a-3p|miR-301b-3p|miR-3119|miR-3124-3p|miR-3133|miR-3136-5p|miR-3153|miR-3163|miR-32-3p|miR-329-5p|miR-3609|miR-3613-3p|miR-3650|miR-3666|miR-3667-3p|miR-3689d|miR-3691-3p|miR-370-5p|miR-371b-5p|miR-373-5p|miR-3927-3p|miR-4257|miR-4261|miR-4277|miR-4295|miR-4325|miR-4423-3p|miR-4439|miR-4443|miR-4458|miR-4471|miR-4481|miR-4500|miR-4511|miR-4536-5p|miR-454-3p|miR-455-3p|miR-4649-3p|miR-4650-3p|miR-4652-3p|miR-4654|miR-4668-3p|miR-4684-3p|miR-4719|miR-4731-3p|miR-4739|miR-4745-5p|miR-4753-3p|miR-4756-5p|miR-4760-5p|miR-4768-5p|miR-4769-5p|miR-4775|miR-4786-3p|miR-4789-5p|miR-4801|miR-490-3p|miR-508-3p|miR-511-3p|miR-513b-3p|miR-5187-5p|miR-519a-3p|miR-519b-3p|miR-519c-3p|miR-519d-3p|miR-520f-5p|miR-526b-3p|miR-548ah-5p|miR-548aw|miR-548az-5p|miR-548t-5p|miR-551b-5p|miR-568|miR-5680|miR-5691|miR-579-3p|miR-580-5p|miR-590-3p|miR-605-5p|miR-607|miR-6089|miR-616-5p|miR-619-3p|miR-645|miR-6502-3p|miR-6511b-5p|miR-664b-3p|miR-664b-5p|miR-6728-5p|miR-6729-3p|miR-6733-5p|miR-6739-5p|miR-6755-3p|miR-6757-3p|miR-6805-3p|miR-6808-5p|miR-6809-3p|miR-6811-5p|miR-6831-5p|miR-6833-3p|miR-6835-3p|miR-6851-5p|miR-6875-3p|miR-6893-5p|miR-6894-5p|miR-708-3p|miR-7106-3p|miR-7106-5p|miR-7160-5p|miR-7162-3p|miR-759|miR-767-5p|miR-7844-5p|miR-8059|miR-8061|miR-8080|miR-8087|miR-8485|miR-888-5p|miR-93-5p|miR-940|miR-942-5p|miR-98-3p|miR-98-5p		-0.03	-0.01	0.23	-0.02	0.47	0.51	0.51	0.7	0.05	0.01	0.44	0.03	0.2	9.09	8.9693	9.20534	9.17294	8.97715
PTP4A2	protein tyrosine phosphatase type IVA, member 2	protein coding	ENSG00000184007	8073		GO:0004727|GO:0005737|GO:0035335|GO:0070062	miR-10a-5p|miR-10b-3p|miR-10b-5p|miR-1225-3p|miR-1254|miR-1277-5p|miR-130a-5p|miR-145-5p|miR-181b-2-3p|miR-181b-3p|miR-186-5p|miR-190a-3p|miR-216a-5p|miR-221-5p|miR-23a-3p|miR-23b-3p|miR-23c|miR-302a-5p|miR-3065-5p|miR-3116|miR-3120-3p|miR-3143|miR-3148|miR-338-3p|miR-33a-3p|miR-3613-3p|miR-3680-5p|miR-371b-3p|miR-425-5p|miR-4279|miR-4297|miR-4306|miR-4307|miR-4314|miR-4328|miR-4417|miR-4420|miR-4422|miR-4431|miR-4441|miR-4477b|miR-4539|miR-455-5p|miR-4668-3p|miR-4668-5p|miR-4677-5p|miR-4689|miR-4721|miR-4768-3p|miR-5011-5p|miR-505-3p|miR-508-5p|miR-513c-5p|miR-514b-5p|miR-5195-3p|miR-541-3p|miR-548aa|miR-548ap-3p|miR-548as-3p|miR-548c-3p|miR-548t-3p|miR-548u|miR-5581-5p|miR-561-3p|miR-6071|miR-6077|miR-619-5p|miR-627-3p|miR-627-5p|miR-642a-5p|miR-6506-5p|miR-651-3p|miR-654-5p|miR-656-3p|miR-6739-3p|miR-6765-3p|miR-6805-5p|miR-6823-5p|miR-6858-5p|miR-6868-5p|miR-6882-5p|miR-6885-3p|miR-7161-5p|miR-766-3p|miR-769-5p|miR-7854-3p|miR-8073|miR-8485|miR-9500		0.04	-0.1	-0.38	0.14	0.56	0.61	0.61	0.83	0.05	0.14	0.68	0.14	0.31	9.06	9.18003	8.90339	8.94355	9.27991
SNW1	SNW domain containing 1	protein coding	ENSG00000100603	22938	03040|04330|05169|05203	GO:0000122|GO:0000398|GO:0003713|GO:0003714|GO:0005112|GO:0005515|GO:0005634|GO:0005654|GO:0005681|GO:0006351|GO:0006357|GO:0006367|GO:0007179|GO:0007219|GO:0010467|GO:0016363|GO:0030511|GO:0035257|GO:0042771|GO:0042809|GO:0042974|GO:0043923|GO:0044822|GO:0045892|GO:0045944|GO:0046332|GO:0048026|GO:0048384|GO:0048385|GO:0050769|GO:0051571|GO:0070562|GO:0070564|GO:0071013|GO:0071300	miR-1295b-5p|miR-1912|miR-3115|miR-3151-5p|miR-3679-3p|miR-3925-3p|miR-4318|miR-450b-3p|miR-451b|miR-4688|miR-4728-3p|miR-486-3p|miR-500b-3p|miR-510-3p|miR-512-3p|miR-5193|miR-519d-5p|miR-548ae-3p|miR-548ah-3p|miR-548aj-3p|miR-548am-3p|miR-548aq-3p|miR-548j-3p|miR-548n|miR-548x-3p|miR-584-3p|miR-597-5p|miR-606|miR-6743-5p|miR-6777-3p|miR-6789-5p|miR-6796-5p|miR-7-1-3p|miR-7-2-3p|miR-7150|miR-769-3p	CDC5L|FBXW5|FUSIP1|HNRPH1|NONO|RPAP3|SCYE1|STIP1|WDR8|XRN2|ZNF207	0.03	0.14	-0.17	-0.11	0.49	0.53	0.53	0.72	0.05	0.24	0.31	0.13	0.29	9.01	9.196	8.87944	8.90928	9.0544
A_22_P00022471		(NA)							0.05	-0.11	0.3	0.16	0.76	0.82	0.82	1.12	0.05	0.11	0.34	0.11	0.26	8.98	8.7309	9.14028	9.18643	8.84253
CNOT3	CCR4-NOT transcription complex, subunit 3	protein coding	ENSG00000276082	4849	03018	GO:0000288|GO:0000289|GO:0000932|GO:0005515|GO:0005829|GO:0010467|GO:0030014|GO:2000036	miR-1202|miR-1343-3p|miR-149-3p|miR-299-5p|miR-3194-5p|miR-3646|miR-3662|miR-3972|miR-4271|miR-4667-5p|miR-4698|miR-4700-5p|miR-4728-5p|miR-516a-3p|miR-516b-3p|miR-6769a-5p|miR-6769b-5p|miR-6783-3p|miR-6785-5p|miR-6805-5p|miR-6825-5p|miR-6834-3p|miR-6883-5p|miR-939-3p	FBXL18|MAZ|MTA1|PBX2|STRN4|UBTF|XAB2	-0.03	0.21	-0.02	-0.25	0.48	0.52	0.52	0.71	0.05	0.4	0.03	0.32	0.19	8.97	9.14703	8.90925	8.87815	8.93244
A_33_P3210561		(NA)							0.04	0.45	0.45	-0.41	0.57	0.61	0.61	0.83	0.05	0.86	0.86	0.5	0.47	8.95	9.02616	9.02687	9.06546	8.57656
CDC26	cell division cycle 26	protein coding	ENSG00000176386	246184	04110|04114|04120|04914|05166	GO:0000278|GO:0005515|GO:0005654|GO:0005680|GO:0005829|GO:0007094|GO:0031145|GO:0051436|GO:0051437|GO:0051439|GO:0070979	miR-1205|miR-1277-5p|miR-1288-5p|miR-298|miR-4328|miR-4720-5p|miR-4722-5p|miR-4799-3p|miR-4799-5p|miR-5100|miR-520f-5p|miR-5571-5p|miR-5588-5p|miR-593-3p		-0.04	0.16	-1.05	-0.2	0.62	0.67	0.67	0.91	0.05	0.2	2.38	0.19	3.24	8.92	9.60922	8.4039	8.36104	9.4527
RAB9A	RAB9A, member RAS oncogene family	protein coding	ENSG00000123595	9367	05162	GO:0003924|GO:0005515|GO:0005525|GO:0005764|GO:0005770|GO:0019003|GO:0032880|GO:0045335|GO:0045921|GO:0052405|GO:0070062	miR-1260a|miR-1260b|miR-129-5p|miR-137|miR-15a-5p|miR-15b-5p|miR-16-5p|miR-18a-5p|miR-18b-5p|miR-195-5p|miR-3148|miR-345-3p|miR-3657|miR-424-5p|miR-450b-5p|miR-466|miR-4691-5p|miR-4713-5p|miR-4735-3p|miR-4760-5p|miR-4775|miR-4789-3p|miR-497-5p|miR-5010-3p|miR-5088-3p|miR-532-3p|miR-571|miR-590-3p|miR-670-5p|miR-6792-3p|miR-6838-5p|miR-6840-3p|miR-8061|miR-891b		-0.04	-0.2	-1.38	0.17	0.59	0.64	0.64	0.87	0.05	0.29	3.53	0.16	3.94	8.89	9.48959	8.31156	8.27465	9.69172
NAV1	neuron navigator 1	protein coding	ENSG00000134369	89796		GO:0005515	miR-101-3p|miR-103a-2-5p|miR-1207-3p|miR-1233-5p|miR-1343-3p|miR-149-3p|miR-15a-5p|miR-15b-5p|miR-16-5p|miR-185-3p|miR-186-3p|miR-1908-5p|miR-1913|miR-1915-5p|miR-195-5p|miR-212-5p|miR-2276-5p|miR-2682-5p|miR-28-5p|miR-29a-3p|miR-29b-3p|miR-29c-3p|miR-3065-3p|miR-30c-1-3p|miR-30c-2-3p|miR-3127-3p|miR-3135b|miR-3139|miR-3148|miR-3150b-3p|miR-3160-3p|miR-3184-5p|miR-3185|miR-324-3p|miR-34a-5p|miR-34c-5p|miR-363-5p|miR-3652|miR-3667-5p|miR-3692-5p|miR-3714|miR-380-5p|miR-3915|miR-3942-3p|miR-423-5p|miR-424-5p|miR-4251|miR-4261|miR-4279|miR-4291|miR-4300|miR-4430|miR-4445-5p|miR-4478|miR-4492|miR-449a|miR-449b-5p|miR-450a-2-3p|miR-4524a-5p|miR-4524b-5p|miR-4533|miR-4632-5p|miR-4667-5p|miR-4685-5p|miR-4688|miR-4695-5p|miR-4700-5p|miR-4701-5p|miR-4728-5p|miR-4742-5p|miR-4768-3p|miR-4779|miR-4784|miR-485-5p|miR-491-5p|miR-497-5p|miR-505-5p|miR-515-5p|miR-5193|miR-519e-5p|miR-539-5p|miR-548aa|miR-548ac|miR-548ap-3p|miR-548bb-3p|miR-548d-3p|miR-548e-5p|miR-548h-3p|miR-548p|miR-548t-3p|miR-548z|miR-5591-5p|miR-563|miR-5691|miR-570-3p|miR-588|miR-604|miR-605-3p|miR-6077|miR-629-5p|miR-637|miR-6499-3p|miR-663a|miR-670-5p|miR-6726-5p|miR-6731-5p|miR-6734-5p|miR-6735-5p|miR-6745|miR-6752-5p|miR-6773-3p|miR-6778-5p|miR-6783-3p|miR-6785-5p|miR-6787-5p|miR-6788-5p|miR-6805-3p|miR-6805-5p|miR-6823-5p|miR-6825-5p|miR-6837-5p|miR-6838-5p|miR-6840-3p|miR-6842-5p|miR-6845-3p|miR-6847-5p|miR-6852-3p|miR-6852-5p|miR-6858-3p|miR-6867-5p|miR-6873-3p|miR-6878-5p|miR-6879-5p|miR-6883-5p|miR-6884-5p|miR-6887-3p|miR-708-5p|miR-7106-5p|miR-7109-5p|miR-7110-3p|miR-7110-5p|miR-7111-3p|miR-7152-3p|miR-7160-3p|miR-760|miR-765|miR-767-5p|miR-7851-3p|miR-7855-5p|miR-8085|miR-8089|miR-920|miR-922	STAU2	0.05	0.23	1.86	-0.19	0.64	0.69	0.69	0.94	0.05	0.31	4.56	0.17	5.19	8.89	8.05103	9.68092	9.72604	7.82073
RNPS1	RNA binding protein S1, serine-rich domain	protein coding	ENSG00000205937	10921	03013|03015	GO:0000184|GO:0000381|GO:0000398|GO:0003730|GO:0005515|GO:0005634|GO:0005654|GO:0005737|GO:0005829|GO:0006351|GO:0006366|GO:0006369|GO:0006406|GO:0008380|GO:0010467|GO:0031124|GO:0043065|GO:0044822|GO:0048025|GO:0061574	let-7c-3p|miR-1278|miR-1283|miR-1287-3p|miR-187-5p|miR-371b-5p|miR-373-5p|miR-4272|miR-4311|miR-4455|miR-4487|miR-4504|miR-4726-3p|miR-5003-5p|miR-520d-5p|miR-524-5p|miR-548av-5p|miR-548e-5p|miR-548k|miR-548p|miR-616-5p|miR-6501-5p|miR-6510-5p|miR-6737-5p|miR-6742-5p|miR-6756-5p|miR-6766-5p|miR-6777-3p|miR-6812-5p|miR-6819-5p|miR-744-3p|miR-8054|miR-888-5p|miR-92a-2-5p|miR-943	DDX11|ILF3|NAT10	0.03	0.3	-0.44	-0.27	0.51	0.55	0.55	0.76	0.05	0.58	0.94	0.34	1.65	8.88	9.33135	8.5901	8.6248	9.02678
SRPX2	sushi-repeat containing protein, X-linked 2	protein coding	ENSG00000102359	27286		GO:0005102|GO:0005515|GO:0005615|GO:0005737|GO:0009986|GO:0016337|GO:0036458|GO:0042325|GO:0042802|GO:0048870|GO:0051965|GO:0060076|GO:0090050|GO:0097060	miR-1205|miR-1254|miR-181b-2-3p|miR-181b-3p|miR-1910-5p|miR-3116|miR-4261|miR-4420|miR-4699-3p|miR-4766-5p|miR-548u|miR-5584-5p|miR-623|miR-6748-3p|miR-6784-3p|miR-6793-3p|miR-6862-3p|miR-7161-5p		0.08	-0.79	-1.23	0.88	1.19	1.28	1.28	1.75	0.05	0.68	1.23	0.52	0.67	8.88	8.93495	8.49382	8.57649	9.7281
ABCA1	ATP-binding cassette, sub-family A (ABC1), member 1	protein coding	ENSG00000165029	19	02010|04975	GO:0005102|GO:0005515|GO:0005524|GO:0005543|GO:0005548|GO:0005886|GO:0005887|GO:0007040|GO:0007186|GO:0008203|GO:0008509|GO:0010745|GO:0010887|GO:0015485|GO:0016197|GO:0017127|GO:0019905|GO:0030139|GO:0030819|GO:0031267|GO:0032367|GO:0032489|GO:0033344|GO:0033700|GO:0034185|GO:0034186|GO:0034188|GO:0034380|GO:0038027|GO:0042157|GO:0042632|GO:0043691|GO:0044255|GO:0044281|GO:0045121|GO:0045335|GO:0048471|GO:0050702|GO:0051117|GO:0055091|GO:0060155	let-7f-2-3p|miR-106a-5p|miR-106b-5p|miR-1185-1-3p|miR-1185-2-3p|miR-1202|miR-1257|miR-1273e|miR-128-3p|miR-1294|miR-1299|miR-135a-5p|miR-135b-5p|miR-140-5p|miR-142-5p|miR-144-3p|miR-146a-3p|miR-148a-3p|miR-148b-3p|miR-152-3p|miR-16-1-3p|miR-17-5p|miR-181d-3p|miR-1825|miR-183-5p|miR-187-5p|miR-1913|miR-199a-3p|miR-199b-3p|miR-19a-3p|miR-19a-5p|miR-19b-1-5p|miR-19b-2-5p|miR-19b-3p|miR-203a-5p|miR-20a-5p|miR-20b-5p|miR-210-5p|miR-216a-3p|miR-23a-5p|miR-23b-5p|miR-27a-3p|miR-27b-3p|miR-299-5p|miR-302a-3p|miR-302b-3p|miR-302c-3p|miR-302d-3p|miR-302e|miR-30a-3p|miR-30d-3p|miR-30e-3p|miR-3129-5p|miR-3143|miR-3150b-3p|miR-3154|miR-3160-5p|miR-3187-3p|miR-3187-5p|miR-3190-3p|miR-3190-5p|miR-324-3p|miR-325|miR-331-5p|miR-33a-5p|miR-33b-5p|miR-340-5p|miR-3606-5p|miR-3613-3p|miR-3616-5p|miR-3622b-5p|miR-3657|miR-3662|miR-3666|miR-3681-3p|miR-3686|miR-3688-3p|miR-369-3p|miR-371b-5p|miR-372-3p|miR-373-3p|miR-373-5p|miR-376c-3p|miR-3923|miR-3972|miR-4291|miR-4317|miR-4330|miR-4436a|miR-4463|miR-4464|miR-4659a-3p|miR-4659b-3p|miR-4672|miR-4684-3p|miR-4689|miR-4708-5p|miR-4709-3p|miR-4717-3p|miR-4742-3p|miR-4748|miR-4764-5p|miR-4778-5p|miR-4784|miR-4796-3p|miR-5000-3p|miR-500a-5p|miR-513c-5p|miR-514b-5p|miR-518a-5p|miR-519d-3p|miR-520a-3p|miR-520b|miR-520c-3p|miR-520d-3p|miR-520e|miR-520g-3p|miR-520h|miR-526b-3p|miR-527|miR-548ag|miR-548ai|miR-548aj-5p|miR-548an|miR-548av-5p|miR-548aw|miR-548az-5p|miR-548ba|miR-548f-5p|miR-548g-5p|miR-548k|miR-548t-5p|miR-548x-5p|miR-5585-3p|miR-5590-3p|miR-568|miR-570-5p|miR-573|miR-580-3p|miR-581|miR-592|miR-6074|miR-616-5p|miR-6750-3p|miR-6768-5p|miR-6773-3p|miR-6793-5p|miR-6841-5p|miR-6847-5p|miR-6858-5p|miR-6885-3p|miR-6890-3p|miR-6895-5p|miR-8054|miR-8057|miR-8064|miR-873-5p|miR-875-3p|miR-888-5p|miR-93-5p|miR-942-3p	MBD6|SCT|UBTF|ZCCHC14|ZNF423|ZNF771	-0.06	-0.33	1.17	0.27	0.93	1.01	1.01	1.37	0.05	0.31	1.6	0.17	2.19	8.86	8.00483	9.50757	9.44762	8.33708
NPR3	natriuretic peptide receptor 3	protein coding	ENSG00000113389	4883		GO:0001501|GO:0002158|GO:0005887|GO:0008217|GO:0008528|GO:0016941|GO:0017046|GO:0033688|GO:0035810|GO:0042562|GO:0051000|GO:0070062	let-7a-3p|let-7b-3p|let-7f-1-3p|miR-1200|miR-1252-3p|miR-1254|miR-1277-5p|miR-1297|miR-130a-5p|miR-138-1-3p|miR-140-5p|miR-142-5p|miR-143-3p|miR-144-3p|miR-1587|miR-181a-2-3p|miR-1827|miR-186-5p|miR-1910-3p|miR-203a-5p|miR-204-3p|miR-22-5p|miR-23a-3p|miR-23b-3p|miR-23c|miR-26a-5p|miR-26b-5p|miR-302c-5p|miR-3116|miR-3121-3p|miR-3143|miR-3145-3p|miR-3158-3p|miR-3163|miR-3179|miR-3180-5p|miR-3182|miR-330-3p|miR-335-3p|miR-3529-3p|miR-3613-5p|miR-3620-5p|miR-3646|miR-3658|miR-3662|miR-3675-3p|miR-3692-3p|miR-3921|miR-4254|miR-4260|miR-4267|miR-4270|miR-4311|miR-4419a|miR-4424|miR-4428|miR-4441|miR-4443|miR-4455|miR-4460|miR-4465|miR-4502|miR-4513|miR-4514|miR-4524b-3p|miR-4531|miR-4646-5p|miR-4652-3p|miR-4653-5p|miR-4659a-3p|miR-4659b-3p|miR-4668-3p|miR-4668-5p|miR-4670-3p|miR-4692|miR-4698|miR-4712-3p|miR-4714-5p|miR-4728-3p|miR-4770|miR-4797-5p|miR-486-3p|miR-488-3p|miR-494-3p|miR-501-5p|miR-510-3p|miR-520f-5p|miR-526b-5p|miR-532-3p|miR-539-5p|miR-548l|miR-552-5p|miR-5584-5p|miR-5590-3p|miR-5681a|miR-569|miR-580-5p|miR-590-3p|miR-6088|miR-627-3p|miR-642a-3p|miR-642a-5p|miR-642b-3p|miR-6509-3p|miR-6511a-5p|miR-656-3p|miR-6719-3p|miR-6749-3p|miR-6754-5p|miR-6760-5p|miR-6762-3p|miR-6768-3p|miR-6811-3p|miR-6829-5p|miR-6836-3p|miR-6852-3p|miR-6855-3p|miR-6878-5p|miR-6894-3p|miR-7152-5p|miR-759|miR-7973|miR-8066|miR-95-5p|miR-98-3p		-0.14	-0.89	-0.47	0.75	2.23	2.4	2.4	3.28	0.05	0.35	0.17	0.2	0.05	8.82	8.45378	8.8722	8.73129	9.34536
C1orf229	chromosome 1 open reading frame 229	lincRNA	ENSG00000221953				miR-299-3p|miR-3153|miR-3195|miR-3613-3p|miR-371b-5p|miR-373-5p|miR-566|miR-616-5p|miR-6499-5p|miR-6733-5p|miR-6739-5p|miR-7161-3p		0.05	-0.22	0.16	0.27	0.75	0.81	0.81	1.11	0.05	0.24	0.17	0.22	0.21	8.81	8.54367	8.92888	8.97943	8.76601
WBP11	WW domain binding protein 11	protein coding	ENSG00000084463	51729	03040	GO:0003697|GO:0005515|GO:0005634|GO:0005654|GO:0005737|GO:0043231|GO:0044822|GO:0050699|GO:1903146|GO:1903955	miR-143-5p|miR-15a-5p|miR-15b-5p|miR-16-5p|miR-181b-2-3p|miR-181b-3p|miR-188-3p|miR-194-3p|miR-195-5p|miR-203b-3p|miR-2114-3p|miR-2682-3p|miR-3671|miR-371a-5p|miR-3977|miR-424-5p|miR-4271|miR-4312|miR-4420|miR-4524a-5p|miR-4524b-5p|miR-4684-5p|miR-4725-3p|miR-4732-3p|miR-4766-5p|miR-488-3p|miR-497-5p|miR-5093|miR-548an|miR-5681a|miR-651-5p|miR-6716-5p|miR-6747-3p|miR-6780b-5p|miR-6781-3p|miR-6819-3p|miR-6823-3p|miR-6838-5p|miR-6875-3p|miR-6877-3p|miR-765|miR-888-5p	AIP|ANAPC5|ATF1|C16orf63|DDX19A|DEDD|ELAVL1|GCN1L1|GTF2F1|GTF3C2|HEATR2|HSF1|KIAA0692|MAZ|MRPL44|MRPS12|NFYC|PA2G4|PCBP1|POLR2E|PRPF4|PSMD3|PTBP1|RBM14|RBM42|RELA|RXRB|SFRS1|SMARCD1|SPEN|STIP1|XRN2|YBX1|ZNF207|ZNF317|ZNF318	0.03	0.43	-0.18	-0.4	0.51	0.55	0.55	0.74	0.05	0.93	0.3	0.56	1.1	8.8	9.20348	8.60027	8.631	8.77588
HK2	hexokinase 2	protein coding	ENSG00000159399	3099	00010|00051|00052|00500|00520|00524|01100|01200|04066|04910|04930|04973|05230	GO:0004396|GO:0005515|GO:0005741|GO:0005829|GO:0005975|GO:0006006|GO:0006096|GO:0008637|GO:0008645|GO:0015758|GO:0016020|GO:0044281|GO:0055085|GO:0061621|GO:0072655|GO:0072656|GO:0098779	miR-10b-3p|miR-1205|miR-1322|miR-145-3p|miR-181a-5p|miR-181b-5p|miR-181c-5p|miR-181d-5p|miR-185-5p|miR-18a-3p|miR-211-3p|miR-216b-5p|miR-301a-5p|miR-301b-5p|miR-302c-5p|miR-3155a|miR-3155b|miR-3183|miR-330-3p|miR-3606-3p|miR-3620-3p|miR-3662|miR-376b-5p|miR-376c-5p|miR-4251|miR-4262|miR-4267|miR-4282|miR-4286|miR-4291|miR-4296|miR-4306|miR-4319|miR-4428|miR-4644|miR-4680-5p|miR-4684-5p|miR-4708-5p|miR-4723-3p|miR-4762-3p|miR-4803|miR-484|miR-493-5p|miR-499a-3p|miR-499b-3p|miR-513a-3p|miR-513c-3p|miR-541-5p|miR-543|miR-589-5p|miR-607|miR-615-5p|miR-6165|miR-633|miR-642a-5p|miR-6730-3p|miR-6744-5p|miR-6769b-3p|miR-6837-3p|miR-6854-5p|miR-7-1-3p|miR-7-2-3p|miR-7159-3p|miR-7844-5p|miR-8068|miR-9500		0.05	-0.11	1.96	0.15	0.72	0.78	0.78	1.06	0.05	0.11	4.2	0.12	5.33	8.75	7.61286	9.6813	9.72758	7.7202
CAT	catalase	protein coding	ENSG00000121691	847	00380|00630|01200|04068|04146|04211|04213|05014	GO:0000302|GO:0001649|GO:0004096|GO:0005102|GO:0005777|GO:0005778|GO:0005782|GO:0005925|GO:0006144|GO:0006195|GO:0009650|GO:0016020|GO:0016209|GO:0016684|GO:0019899|GO:0020037|GO:0042744|GO:0042803|GO:0043066|GO:0043231|GO:0044281|GO:0050661|GO:0051262|GO:0051289|GO:0055086|GO:0070062|GO:0098869	miR-1295b-3p|miR-1305|miR-15a-3p|miR-190a-3p|miR-190a-5p|miR-190b|miR-3065-5p|miR-3143|miR-331-3p|miR-3646|miR-4275|miR-4686|miR-4764-3p|miR-5694|miR-5704|miR-589-5p|miR-639|miR-6852-5p|miR-7159-5p|miR-7843-3p|miR-7854-3p		-0.04	-0.19	0.08	0.15	0.56	0.6	0.6	0.82	0.05	0.29	0.1	0.16	0.13	8.73	8.55583	8.82522	8.78722	8.74669
COLGALT1	collagen beta(1-O)galactosyltransferase 1	protein coding	ENSG00000130309	79709	00310|00514	GO:0005788|GO:0016020|GO:0030198	miR-1249-5p|miR-1273e|miR-1273h-5p|miR-1972|miR-218-5p|miR-3187-5p|miR-3190-5p|miR-3192-5p|miR-362-5p|miR-3662|miR-3907|miR-4423-3p|miR-4447|miR-4472|miR-4478|miR-4483|miR-4645-5p|miR-4673|miR-4690-5p|miR-4755-3p|miR-4786-3p|miR-500b-5p|miR-548ah-3p|miR-548am-3p|miR-5582-5p|miR-5689|miR-615-5p|miR-636|miR-6514-3p|miR-663b|miR-6795-5p|miR-6797-5p|miR-6806-5p|miR-6809-5p|miR-6811-3p|miR-6882-3p|miR-6887-5p|miR-7109-5p|miR-7112-5p|miR-7158-5p|miR-758-3p|miR-764|miR-766-3p|miR-8060|miR-92a-2-5p|miR-95-5p		0.04	0.23	0.5	-0.19	0.64	0.69	0.69	0.94	0.05	0.31	0.85	0.17	0.48	8.71	8.59605	8.87027	8.90892	8.36893
FAT1	FAT atypical cadherin 1	protein coding	ENSG00000083857	2195		GO:0005515|GO:0005634|GO:0005886|GO:0005887|GO:0005911|GO:0005925|GO:0007015|GO:0007155|GO:0007163|GO:0007267|GO:0009653|GO:0016337|GO:0016477|GO:0048471|GO:0070062	let-7a-2-3p|let-7f-2-3p|let-7g-3p|miR-1185-1-3p|miR-1185-2-3p|miR-1273d|miR-1324|miR-15b-3p|miR-182-3p|miR-183-5p|miR-203a-3p|miR-216b-3p|miR-298|miR-3117-5p|miR-3120-3p|miR-3163|miR-33a-3p|miR-3613-3p|miR-3617-5p|miR-4259|miR-4269|miR-4282|miR-4463|miR-4524b-3p|miR-4700-3p|miR-4719|miR-4762-5p|miR-4794|miR-4799-5p|miR-493-3p|miR-493-5p|miR-5093|miR-513b-3p|miR-548ac|miR-548ae-3p|miR-548ah-3p|miR-548aj-3p|miR-548am-3p|miR-548aq-3p|miR-548bb-3p|miR-548c-3p|miR-548d-3p|miR-548h-3p|miR-548j-3p|miR-548u|miR-548x-3p|miR-548z|miR-551b-5p|miR-5680|miR-5692a|miR-5701|miR-592|miR-605-5p|miR-641|miR-6502-3p|miR-659-3p|miR-664a-5p|miR-6715b-5p|miR-6732-3p|miR-6757-3p|miR-6768-5p|miR-7112-3p|miR-7161-5p|miR-876-3p|miR-892b|miR-9-3p		-0.04	-0.13	2.32	0.1	0.56	0.6	0.6	0.82	0.05	0.19	6.5	0.09	7.88	8.7	7.37645	9.83179	9.79555	7.50969
TRAF7	TNF receptor-associated factor 7, E3 ubiquitin protein ligase	protein coding	ENSG00000131653	84231		GO:0000151|GO:0000185|GO:0004842|GO:0005515|GO:0005886|GO:0006915|GO:0016567|GO:0043231|GO:0043410|GO:2001235	miR-1197|miR-1285-3p|miR-1305|miR-2355-5p|miR-24-3p|miR-302b-5p|miR-302d-5p|miR-3151-5p|miR-3187-5p|miR-3194-5p|miR-3656|miR-3687|miR-3919|miR-4279|miR-4286|miR-4442|miR-4443|miR-4455|miR-4492|miR-4498|miR-4505|miR-4514|miR-4650-3p|miR-4685-5p|miR-4692|miR-4723-5p|miR-5001-5p|miR-5189-5p|miR-548aa|miR-548ap-3p|miR-548t-3p|miR-553|miR-5698|miR-5787|miR-612|miR-6510-5p|miR-6716-5p|miR-6756-5p|miR-6796-5p|miR-6825-5p|miR-6837-5p|miR-6860|miR-6870-5p|miR-7-1-3p|miR-7-2-3p|miR-7111-5p|miR-762|miR-92a-2-5p	CORO1B|HGS|KLHDC1|PTBP1|RNF40|SF3B2|SYMPK|TRAF4	-0.03	0	-0.2	-0.03	0.5	0.54	0.54	0.74	0.05	0	0.35	0.03	0.17	8.7	8.81106	8.60934	8.57865	8.81068
Hs.742792		(NA)							-0.04	-0.6	-0.64	0.56	0.55	0.59	0.59	0.81	0.05	1.32	1.45	0.8	1.01	8.63	8.53957	8.49755	8.46075	9.13942
USP16	ubiquitin specific peptidase 16	protein coding	ENSG00000156256	10600		GO:0003713|GO:0004197|GO:0004843|GO:0005634|GO:0005737|GO:0006357|GO:0006974|GO:0007049|GO:0007067|GO:0008270|GO:0016578|GO:0035522|GO:0042393|GO:0043130|GO:0045893|GO:0045901|GO:0045944|GO:0051289|GO:0070537	miR-16-2-3p|miR-195-3p|miR-205-3p|miR-223-3p|miR-3157-5p|miR-3180-5p|miR-4720-5p|miR-4755-5p|miR-4799-3p|miR-5006-3p|miR-500b-3p|miR-548aa|miR-548ac|miR-548ap-3p|miR-548bb-3p|miR-548d-3p|miR-548h-3p|miR-548t-3p|miR-548z|miR-5588-5p|miR-6165|miR-6884-3p	NBN|RBM25	-0.03	-0.06	-0.64	0.03	0.46	0.49	0.49	0.67	0.05	0.1	1.87	0.04	2	8.6	8.90754	8.32637	8.29789	8.96808
FAH	fumarylacetoacetate hydrolase (fumarylacetoacetase)	protein coding	ENSG00000103876	2184	00350|01100	GO:0004334|GO:0005515|GO:0005829|GO:0006559|GO:0034641|GO:0044281|GO:0070062	miR-1207-5p|miR-3126-3p|miR-3180-5p|miR-4419a|miR-4763-3p		-0.05	-0.44	-1.2	0.39	0.75	0.81	0.81	1.11	0.05	0.58	2.19	0.33	1.95	8.6	8.9304	8.17492	8.12114	9.37471
MYO5A	myosin VA (heavy chain 12, myoxin)	protein coding	ENSG00000197535	4644		GO:0001726|GO:0005737|GO:0005829|GO:0006892|GO:0016020|GO:0016192|GO:0017137|GO:0030050|GO:0032433|GO:0032593|GO:0032869|GO:0044267|GO:0044822|GO:0061024|GO:0070062|GO:0072659	miR-1236-3p|miR-1252-5p|miR-1283|miR-1301-5p|miR-1304-3p|miR-143-3p|miR-145-5p|miR-150-5p|miR-1587|miR-15a-5p|miR-15b-3p|miR-15b-5p|miR-16-5p|miR-181b-2-3p|miR-181b-3p|miR-183-3p|miR-188-3p|miR-190a-3p|miR-190a-5p|miR-190b|miR-1915-3p|miR-195-5p|miR-205-3p|miR-2054|miR-219a-2-3p|miR-25-3p|miR-30a-3p|miR-30d-3p|miR-30e-3p|miR-30e-5p|miR-31-5p|miR-3125|miR-3133|miR-3140-5p|miR-3146|miR-3148|miR-3150a-3p|miR-3183|miR-32-3p|miR-32-5p|miR-338-5p|miR-33b-3p|miR-3613-3p|miR-3620-5p|miR-363-3p|miR-3650|miR-3653-3p|miR-3658|miR-3665|miR-367-3p|miR-3671|miR-3689a-5p|miR-3689b-5p|miR-3689e|miR-3689f|miR-369-3p|miR-374a-5p|miR-374b-5p|miR-374c-5p|miR-380-3p|miR-3913-3p|miR-424-5p|miR-4251|miR-4271|miR-4282|miR-4293|miR-4296|miR-4310|miR-4324|miR-4417|miR-4420|miR-4422|miR-4425|miR-4446-3p|miR-4455|miR-4506|miR-450a-1-3p|miR-4511|miR-4522|miR-4524b-3p|miR-4656|miR-4666a-3p|miR-4668-5p|miR-4680-3p|miR-4696|miR-4723-3p|miR-4725-3p|miR-4735-5p|miR-4753-3p|miR-4762-3p|miR-4768-3p|miR-4770|miR-4789-3p|miR-4793-5p|miR-4797-3p|miR-489-3p|miR-497-5p|miR-498|miR-5007-5p|miR-5008-5p|miR-506-5p|miR-5095|miR-513b-3p|miR-515-3p|miR-517-5p|miR-5187-3p|miR-5195-3p|miR-5195-5p|miR-5196-5p|miR-5197-5p|miR-519e-3p|miR-539-5p|miR-541-5p|miR-548a-3p|miR-548ar-3p|miR-548as-3p|miR-548az-3p|miR-548e-3p|miR-548e-5p|miR-548f-3p|miR-548l|miR-5584-5p|miR-5690|miR-5700|miR-582-5p|miR-587|miR-6088|miR-617|miR-630|miR-649|miR-6502-5p|miR-651-3p|miR-653-3p|miR-655-3p|miR-664b-5p|miR-6730-3p|miR-6731-5p|miR-6763-5p|miR-6764-5p|miR-6769b-3p|miR-6770-5p|miR-6778-3p|miR-6780b-5p|miR-6796-5p|miR-6823-5p|miR-6825-5p|miR-6830-5p|miR-6833-5p|miR-6838-5p|miR-6847-5p|miR-6867-5p|miR-6885-3p|miR-7111-3p|miR-7113-5p|miR-7159-5p|miR-758-3p|miR-760|miR-761|miR-765|miR-7847-3p|miR-802|miR-8057|miR-8077|miR-8085|miR-875-3p|miR-887-5p|miR-888-3p|miR-92a-3p|miR-92b-3p|miR-93-3p|miR-96-3p		-0.04	0.12	1.07	-0.16	0.63	0.68	0.68	0.93	0.05	0.15	2.37	0.15	2.45	8.59	8.1208	9.0665	9.02786	7.99602
ZNRF3	zinc and ring finger 3	protein coding	ENSG00000183579	84133		GO:0004842|GO:0005109|GO:0005515|GO:0005886|GO:0005887|GO:0006511|GO:0016567|GO:0038018|GO:0061630|GO:0072089|GO:0090090|GO:2000051	let-7c-3p|let-7f-2-3p|miR-1184|miR-1185-1-3p|miR-1185-2-3p|miR-1233-3p|miR-1250-3p|miR-1255b-2-3p|miR-125a-5p|miR-125b-5p|miR-1275|miR-1276|miR-1277-5p|miR-1284|miR-1285-3p|miR-129-1-3p|miR-129-2-3p|miR-135a-5p|miR-135b-5p|miR-146a-5p|miR-146b-5p|miR-153-5p|miR-15a-5p|miR-15b-5p|miR-16-5p|miR-1827|miR-186-5p|miR-187-5p|miR-188-3p|miR-190a-3p|miR-195-5p|miR-196a-3p|miR-203a-3p|miR-203a-5p|miR-204-5p|miR-208a-5p|miR-208b-5p|miR-211-5p|miR-216b-3p|miR-224-3p|miR-2467-3p|miR-2682-5p|miR-302a-3p|miR-302b-3p|miR-302c-3p|miR-302d-3p|miR-302e|miR-3064-3p|miR-3065-5p|miR-3120-3p|miR-3133|miR-3148|miR-3152-3p|miR-3157-5p|miR-3158-5p|miR-3177-5p|miR-3187-5p|miR-3198|miR-329-3p|miR-339-5p|miR-33b-3p|miR-342-3p|miR-34b-5p|miR-3529-3p|miR-361-3p|miR-3613-3p|miR-3617-5p|miR-362-3p|miR-3646|miR-3652|miR-3665|miR-3688-5p|miR-3692-5p|miR-3714|miR-371b-5p|miR-372-3p|miR-373-3p|miR-373-5p|miR-382-5p|miR-3923|miR-3925-5p|miR-3927-3p|miR-3940-5p|miR-409-3p|miR-424-5p|miR-4251|miR-4263|miR-4266|miR-4270|miR-4278|miR-4283|miR-4284|miR-4287|miR-4294|miR-4309|miR-4312|miR-4319|miR-4430|miR-4441|miR-4447|miR-4455|miR-4463|miR-4472|miR-4492|miR-4495|miR-4498|miR-449c-5p|miR-4502|miR-4504|miR-4507|miR-4519|miR-4524a-5p|miR-4524b-3p|miR-4524b-5p|miR-4527|miR-4531|miR-4639-3p|miR-4643|miR-4648|miR-4665-5p|miR-4668-5p|miR-4671-3p|miR-4680-5p|miR-4684-5p|miR-4685-3p|miR-4685-5p|miR-4715-5p|miR-4717-5p|miR-4720-3p|miR-4725-5p|miR-4747-5p|miR-4753-3p|miR-4762-3p|miR-4781-3p|miR-4786-3p|miR-485-5p|miR-497-5p|miR-5001-5p|miR-5002-5p|miR-5010-3p|miR-5011-5p|miR-504-5p|miR-5088-5p|miR-515-3p|miR-5189-5p|miR-5196-5p|miR-519e-3p|miR-520a-3p|miR-520b|miR-520c-3p|miR-520d-3p|miR-520e|miR-522-3p|miR-543|miR-545-3p|miR-548aa|miR-548aj-5p|miR-548an|miR-548ap-3p|miR-548au-3p|miR-548e-5p|miR-548g-5p|miR-548t-3p|miR-548x-5p|miR-556-3p|miR-5693|miR-5696|miR-577|miR-579-3p|miR-581|miR-583|miR-587|miR-589-3p|miR-590-3p|miR-603|miR-6072|miR-6085|miR-612|miR-616-5p|miR-625-5p|miR-633|miR-641|miR-6502-3p|miR-6503-5p|miR-6507-5p|miR-6516-3p|miR-6516-5p|miR-655-5p|miR-661|miR-664b-3p|miR-670-5p|miR-6732-3p|miR-6740-5p|miR-6754-5p|miR-6771-3p|miR-6776-5p|miR-6805-5p|miR-6808-5p|miR-6813-5p|miR-6831-5p|miR-6832-3p|miR-6837-5p|miR-6838-3p|miR-6838-5p|miR-6839-3p|miR-6847-5p|miR-6853-3p|miR-6860|miR-6867-3p|miR-6868-3p|miR-6873-3p|miR-6873-5p|miR-6874-5p|miR-6884-5p|miR-6890-5p|miR-6891-3p|miR-6893-5p|miR-7110-3p|miR-7153-5p|miR-7162-3p|miR-762|miR-765|miR-7843-3p|miR-7977|miR-8063|miR-8485|miR-875-3p|miR-889-5p|miR-938|miR-940|miR-942-3p|miR-96-3p		-0.04	-0.15	0.9	0.11	0.64	0.69	0.69	0.94	0.05	0.19	1.87	0.09	2.37	8.59	8.00537	9.06455	9.02039	8.16006
A_33_P3332175		(NA)							0.07	0.23	-1.18	-0.16	1.02	1.1	1.1	1.5	0.05	0.17	1.43	0.08	1.74	8.58	9.35803	7.94886	8.0201	9.13141
A_21_P0012918		(NA)							0.03	0.24	-0.59	-0.21	0.56	0.61	0.61	0.83	0.05	0.39	1.25	0.22	1.83	8.56	9.04146	8.20816	8.2431	8.79894
MYO1B	myosin IB	protein coding	ENSG00000128641	4430		GO:0000146|GO:0005524|GO:0005546|GO:0005547|GO:0005737|GO:0005769|GO:0005884|GO:0005886|GO:0005903|GO:0006892|GO:0007015|GO:0010008|GO:0030048|GO:0030175|GO:0048471|GO:0051015|GO:0051017|GO:0070062|GO:0071944	miR-1208|miR-1248|miR-1262|miR-1266-3p|miR-183-5p|miR-2355-5p|miR-23b-5p|miR-25-3p|miR-29b-1-5p|miR-302c-5p|miR-3156-5p|miR-3173-5p|miR-32-5p|miR-33a-3p|miR-3622b-5p|miR-363-3p|miR-367-3p|miR-371b-5p|miR-373-5p|miR-4251|miR-4328|miR-4502|miR-4668-3p|miR-4672|miR-4680-5p|miR-4701-3p|miR-4728-3p|miR-4795-3p|miR-485-3p|miR-516b-5p|miR-519e-3p|miR-539-3p|miR-5582-3p|miR-561-3p|miR-570-3p|miR-580-5p|miR-593-5p|miR-616-5p|miR-6505-3p|miR-656-3p|miR-6731-3p|miR-6736-5p|miR-6749-3p|miR-6761-5p|miR-6780b-3p|miR-6799-3p|miR-6843-3p|miR-6848-3p|miR-6882-5p|miR-7153-5p|miR-8485|miR-92a-3p|miR-92b-3p|miR-935	WWTR1	-0.03	-0.61	-0.08	0.58	0.52	0.56	0.56	0.76	0.05	1.47	0.12	0.89	0.99	8.52	8.1245	8.65053	8.61787	8.73454
LOC728392	uncharacterized LOC728392	protein coding					miR-103a-3p|miR-107|miR-1281|miR-149-5p|miR-3179|miR-342-5p|miR-3529-3p|miR-4262|miR-4275|miR-4317|miR-4499|miR-4664-5p|miR-543|miR-5692a|miR-615-3p|miR-627-5p|miR-6504-3p|miR-6732-5p|miR-6736-3p|miR-6752-5p|miR-6842-5p|miR-6870-3p|miR-7110-5p|miR-7112-3p|miR-873-3p		0.06	-1.04	2.58	1.1	0.86	0.93	0.93	1.27	0.05	1.5	4.66	1.06	7.09	8.5	6.35084	9.96439	10.0242	7.38891
GOLPH3	golgi phosphoprotein 3 (coat-protein)	protein coding	ENSG00000113384	64083	05202	GO:0005515|GO:0005654|GO:0005739|GO:0005794|GO:0005802|GO:0005829|GO:0007030|GO:0008283|GO:0009101|GO:0009306|GO:0010467|GO:0010821|GO:0016477|GO:0019899|GO:0030032|GO:0031985|GO:0032008|GO:0043001|GO:0043066|GO:0043231|GO:0045053|GO:0048194|GO:0050714|GO:0050901|GO:0060352|GO:0070273|GO:0090161|GO:0090164	let-7f-2-3p|miR-106a-3p|miR-1185-1-3p|miR-1185-2-3p|miR-1245b-5p|miR-1468-3p|miR-188-5p|miR-190a-3p|miR-1910-3p|miR-1911-5p|miR-192-3p|miR-196a-3p|miR-2278|miR-2682-3p|miR-299-5p|miR-29b-1-5p|miR-302c-5p|miR-3120-5p|miR-3142|miR-3153|miR-3154|miR-3160-5p|miR-3163|miR-3164|miR-3169|miR-3179|miR-3182|miR-3184-5p|miR-3529-3p|miR-3609|miR-3613-3p|miR-3622a-3p|miR-3622b-3p|miR-369-3p|miR-374c-5p|miR-3936|miR-3942-3p|miR-423-5p|miR-4272|miR-4282|miR-4286|miR-4323|miR-4426|miR-4428|miR-4435|miR-4468|miR-4476|miR-4493|miR-4495|miR-450b-5p|miR-4530|miR-4535|miR-4539|miR-4639-5p|miR-4652-3p|miR-4662a-3p|miR-4666a-3p|miR-4668-3p|miR-4688|miR-4693-5p|miR-4699-3p|miR-4740-5p|miR-4757-5p|miR-4758-3p|miR-4775|miR-4776-3p|miR-4786-3p|miR-4802-3p|miR-486-5p|miR-5011-5p|miR-513b-5p|miR-520f-5p|miR-548aa|miR-548ae-3p|miR-548ah-3p|miR-548ah-5p|miR-548aj-3p|miR-548am-3p|miR-548ap-3p|miR-548aq-3p|miR-548av-5p|miR-548aw|miR-548e-5p|miR-548j-3p|miR-548k|miR-548t-3p|miR-548x-3p|miR-5583-3p|miR-5587-5p|miR-5692a|miR-5694|miR-577|miR-583|miR-593-5p|miR-606|miR-6081|miR-6126|miR-618|miR-634|miR-6501-3p|miR-6511a-5p|miR-6513-3p|miR-655-3p|miR-659-5p|miR-6733-5p|miR-6739-5p|miR-6743-5p|miR-6744-3p|miR-6759-3p|miR-676-3p|miR-6781-3p|miR-6782-3p|miR-6806-5p|miR-6819-3p|miR-6820-3p|miR-6828-5p|miR-6866-3p|miR-6869-5p|miR-6871-5p|miR-6876-5p|miR-6877-3p|miR-7109-3p|miR-7110-3p|miR-7156-3p|miR-758-3p|miR-7855-5p|miR-8054|miR-8084|miR-877-3p|miR-892b|miR-9-5p|miR-922		0.03	-0.07	-0.38	0.11	0.46	0.5	0.5	0.68	0.05	0.12	0.91	0.13	0.56	8.47	8.60841	8.30023	8.33179	8.6828
TIAL1	TIA1 cytotoxic granule-associated RNA binding protein-like 1	protein coding	ENSG00000151923	7073		GO:0003723|GO:0005634|GO:0005737|GO:0005764|GO:0006357|GO:0006952|GO:0010494|GO:0044822|GO:0070062	miR-1183|miR-1250-3p|miR-128-3p|miR-1284|miR-1304-5p|miR-137|miR-138-1-3p|miR-141-3p|miR-149-3p|miR-1910-3p|miR-200a-3p|miR-200b-3p|miR-200c-3p|miR-203a-3p|miR-20b-3p|miR-216a-3p|miR-219a-2-3p|miR-299-5p|miR-3120-3p|miR-3148|miR-3149|miR-3163|miR-3173-3p|miR-33a-3p|miR-3613-3p|miR-3646|miR-3679-3p|miR-3681-3p|miR-3682-5p|miR-3714|miR-376a-3p|miR-376b-3p|miR-412-3p|miR-4282|miR-429|miR-4293|miR-4424|miR-4495|miR-4691-5p|miR-4694-3p|miR-4724-5p|miR-4728-5p|miR-4766-3p|miR-4775|miR-4782-5p|miR-493-5p|miR-5003-3p|miR-5008-3p|miR-511-5p|miR-513a-5p|miR-5189-3p|miR-544a|miR-548ae-3p|miR-548ah-3p|miR-548aj-3p|miR-548am-3p|miR-548an|miR-548aq-3p|miR-548c-3p|miR-548e-5p|miR-548j-3p|miR-548p|miR-548x-3p|miR-5582-3p|miR-5706|miR-574-5p|miR-577|miR-590-3p|miR-597-5p|miR-607|miR-6083|miR-635|miR-6500-3p|miR-651-3p|miR-6511a-5p|miR-653-5p|miR-6728-3p|miR-6737-3p|miR-6754-3p|miR-6774-5p|miR-6785-5p|miR-6792-3p|miR-6813-3p|miR-6830-5p|miR-6832-3p|miR-6835-3p|miR-6867-3p|miR-6868-5p|miR-6883-5p|miR-6891-5p|miR-708-3p|miR-7151-5p|miR-7154-5p|miR-7157-3p|miR-759|miR-888-5p|miR-9-3p|miR-96-3p	CDC20|LIG1|PWP1	0.03	0.3	-0.08	-0.27	0.44	0.47	0.47	0.64	0.05	0.7	0.13	0.41	0.55	8.44	8.68883	8.31304	8.34119	8.38998
CD79A	CD79a molecule, immunoglobulin-associated alpha	protein coding	ENSG00000105369	973	04662|05340	GO:0005515|GO:0005771|GO:0005886|GO:0009897|GO:0019815|GO:0030183|GO:0042100|GO:0042113|GO:0045121|GO:0050853	miR-1275|miR-1291|miR-1915-3p|miR-361-3p|miR-3943|miR-4266|miR-4434|miR-4441|miR-4446-3p|miR-4481|miR-4487|miR-4516|miR-4656|miR-5088-5p|miR-5703|miR-6752-5p|miR-6764-5p|miR-6775-3p|miR-6834-3p|miR-6842-5p|miR-6873-5p|miR-7110-5p|miR-765|miR-885-3p|miR-92a-2-5p|miR-9500		0.05	-0.91	-0.05	0.96	0.66	0.72	0.72	0.98	0.05	1.79	0.05	1.26	1.56	8.41	7.755	8.61308	8.66088	8.66257
LYPLA1	lysophospholipase I	protein coding	ENSG00000120992	10434	00564|05231	GO:0004622|GO:0005829|GO:0008474|GO:0016298|GO:0044281|GO:0046209|GO:0050999|GO:0070062	miR-1245b-3p|miR-126-5p|miR-1295b-5p|miR-130a-5p|miR-135a-5p|miR-135b-5p|miR-138-5p|miR-139-5p|miR-140-3p|miR-141-3p|miR-16-2-3p|miR-190a-3p|miR-1912|miR-195-3p|miR-200a-3p|miR-2054|miR-22-5p|miR-221-3p|miR-222-3p|miR-224-5p|miR-23a-3p|miR-23b-3p|miR-23c|miR-2681-5p|miR-26a-1-3p|miR-26a-2-3p|miR-29b-2-5p|miR-302c-5p|miR-3121-3p|miR-3145-3p|miR-335-3p|miR-340-5p|miR-3606-3p|miR-3609|miR-3613-3p|miR-3662|miR-3671|miR-3674|miR-374c-5p|miR-380-3p|miR-3924|miR-3977|miR-4282|miR-4288|miR-4422|miR-4445-5p|miR-4456|miR-4463|miR-4503|miR-450b-5p|miR-4666a-5p|miR-4668-5p|miR-4677-5p|miR-4680-3p|miR-4689|miR-4709-3p|miR-4729|miR-4775|miR-4795-3p|miR-496|miR-497-3p|miR-5011-3p|miR-5011-5p|miR-513a-3p|miR-513b-3p|miR-513c-3p|miR-526b-5p|miR-548a-5p|miR-548ab|miR-548ad-5p|miR-548ae-5p|miR-548ah-5p|miR-548ak|miR-548am-5p|miR-548ap-5p|miR-548aq-5p|miR-548ar-5p|miR-548as-5p|miR-548au-5p|miR-548aw|miR-548ay-5p|miR-548b-5p|miR-548bb-5p|miR-548c-5p|miR-548d-5p|miR-548h-5p|miR-548i|miR-548j-5p|miR-548o-5p|miR-548p|miR-548w|miR-548y|miR-556-3p|miR-5584-5p|miR-559|miR-5590-5p|miR-5591-3p|miR-5682|miR-5692a|miR-5692b|miR-5692c|miR-5696|miR-576-5p|miR-580-5p|miR-589-3p|miR-590-3p|miR-607|miR-6504-3p|miR-6508-3p|miR-654-3p|miR-655-3p|miR-6742-3p|miR-6858-5p|miR-6868-5p|miR-6871-3p|miR-6883-3p|miR-6895-5p|miR-7-1-3p|miR-7-2-3p|miR-7152-3p|miR-7973|miR-8080|miR-875-3p|miR-922|miR-944	CSRP2BP|NAT13|TFAM	-0.05	0.24	-0.16	-0.29	0.75	0.81	0.81	1.1	0.05	0.26	0.17	0.23	0.22	8.35	8.62576	8.23068	8.1782	8.38903
ENSG00000258857		lincRNA	ENSG00000258857						0.03	-0.29	0.11	0.33	0.54	0.59	0.59	0.8	0.05	0.52	0.15	0.4	0.46	8.32	8.03475	8.4362	8.46871	8.32855
HIPK1	homeodomain interacting protein kinase 1	protein coding	ENSG00000163349	204851		GO:0001654|GO:0005515|GO:0005634|GO:0005737|GO:0010803|GO:0045766|GO:0060216|GO:0072577|GO:0097191	miR-1179|miR-1207-5p|miR-1226-3p|miR-1228-3p|miR-1229-3p|miR-1236-3p|miR-124-3p|miR-1250-3p|miR-1264|miR-1266-3p|miR-128-3p|miR-1284|miR-129-5p|miR-1304-3p|miR-1306-5p|miR-1323|miR-1343-3p|miR-135a-5p|miR-135b-5p|miR-138-2-3p|miR-139-5p|miR-141-3p|miR-142-5p|miR-143-3p|miR-148b-5p|miR-155-3p|miR-186-5p|miR-1910-5p|miR-1914-5p|miR-1915-3p|miR-194-3p|miR-19a-3p|miR-19a-5p|miR-19b-1-5p|miR-19b-2-5p|miR-19b-3p|miR-200a-3p|miR-200b-3p|miR-200c-3p|miR-203a-3p|miR-20a-3p|miR-21-3p|miR-210-5p|miR-216a-3p|miR-216a-5p|miR-22-3p|miR-221-3p|miR-222-3p|miR-223-5p|miR-24-3p|miR-25-3p|miR-2681-5p|miR-296-5p|miR-298|miR-29b-1-5p|miR-300|miR-302f|miR-3065-5p|miR-3119|miR-3130-3p|miR-3143|miR-3145-5p|miR-3148|miR-3154|miR-3155a|miR-3155b|miR-3158-5p|miR-3160-3p|miR-3166|miR-3173-3p|miR-3182|miR-3188|miR-32-5p|miR-320a|miR-320b|miR-320c|miR-320d|miR-323a-3p|miR-329-3p|miR-330-3p|miR-337-3p|miR-33a-5p|miR-33b-5p|miR-340-5p|miR-34b-3p|miR-34c-3p|miR-3529-3p|miR-3591-3p|miR-361-3p|miR-3613-3p|miR-3617-3p|miR-362-3p|miR-363-3p|miR-3646|miR-3662|miR-3664-5p|miR-3668|miR-367-3p|miR-3671|miR-3675-3p|miR-3680-3p|miR-3681-3p|miR-3685|miR-3692-5p|miR-372-5p|miR-377-3p|miR-381-3p|miR-383-3p|miR-3918|miR-3941|miR-3977|miR-4251|miR-4257|miR-4279|miR-4282|miR-429|miR-4291|miR-4307|miR-4310|miR-4325|miR-4418|miR-4428|miR-4429|miR-4435|miR-4436b-3p|miR-4438|miR-4451|miR-448|miR-4495|miR-4499|miR-449b-3p|miR-450b-5p|miR-4528|miR-4533|miR-4539|miR-4632-5p|miR-4640-5p|miR-466|miR-4666a-3p|miR-4666a-5p|miR-4668-5p|miR-4677-3p|miR-4690-5p|miR-4691-3p|miR-4694-3p|miR-4698|miR-4722-5p|miR-4726-5p|miR-4728-3p|miR-4729|miR-4731-3p|miR-4747-5p|miR-4749-3p|miR-4760-3p|miR-4763-3p|miR-4768-5p|miR-4770|miR-4771|miR-4789-5p|miR-4794|miR-4801|miR-484|miR-493-5p|miR-495-3p|miR-497-3p|miR-498|miR-500a-3p|miR-501-5p|miR-505-3p|miR-506-3p|miR-509-3-5p|miR-509-5p|miR-5093|miR-512-3p|miR-513b-3p|miR-514a-5p|miR-5187-3p|miR-518d-5p|miR-518e-5p|miR-518f-5p|miR-5196-5p|miR-519a-5p|miR-519b-5p|miR-519c-5p|miR-520c-5p|miR-522-5p|miR-523-5p|miR-526a|miR-548a-3p|miR-548aa|miR-548ap-3p|miR-548ar-3p|miR-548aw|miR-548az-3p|miR-548e-3p|miR-548e-5p|miR-548f-3p|miR-548n|miR-548o-3p|miR-548p|miR-548t-3p|miR-551b-5p|miR-5571-5p|miR-558|miR-5580-5p|miR-5582-3p|miR-5584-5p|miR-5590-3p|miR-5591-3p|miR-561-3p|miR-561-5p|miR-5688|miR-5689|miR-5696|miR-5699-5p|miR-570-3p|miR-5700|miR-576-5p|miR-577|miR-580-5p|miR-586|miR-590-3p|miR-603|miR-6073|miR-6088|miR-6131|miR-6132|miR-6134|miR-6165|miR-627-3p|miR-629-3p|miR-634|miR-6507-5p|miR-651-3p|miR-6513-3p|miR-660-5p|miR-664a-5p|miR-665|miR-6721-5p|miR-6724-5p|miR-6731-5p|miR-6735-5p|miR-6736-3p|miR-6758-5p|miR-6760-5p|miR-6761-5p|miR-6764-5p|miR-6768-5p|miR-6769a-3p|miR-6773-3p|miR-6773-5p|miR-6776-3p|miR-6783-3p|miR-6801-3p|miR-6810-3p|miR-6810-5p|miR-6812-5p|miR-6830-5p|miR-6832-3p|miR-6833-3p|miR-6836-5p|miR-6837-3p|miR-6852-5p|miR-6853-3p|miR-6856-5p|miR-6874-3p|miR-6878-5p|miR-6879-5p|miR-6882-3p|miR-6891-5p|miR-6892-5p|miR-6894-5p|miR-6895-5p|miR-7-1-3p|miR-7-2-3p|miR-7152-5p|miR-7154-3p|miR-7157-5p|miR-7160-3p|miR-7515|miR-767-5p|miR-7843-5p|miR-7847-3p|miR-802|miR-8084|miR-8085|miR-8485|miR-874-5p|miR-875-3p|miR-9-5p|miR-921|miR-922|miR-92a-3p|miR-92b-3p|miR-9500	WHSC1L1	-0.03	-0.05	1.08	0.01	0.49	0.53	0.53	0.72	0.05	0.07	3.31	0.02	4.05	8.31	7.70282	8.83149	8.80101	7.7482
ERBB2	erb-b2 receptor tyrosine kinase 2	protein coding	ENSG00000141736	2064	04012|04020|04066|04510|04520|05200|05205|05206|05212|05213|05215|05219|05223|05230	GO:0000165|GO:0000186|GO:0001042|GO:0001934|GO:0004713|GO:0004714|GO:0004888|GO:0005515|GO:0005634|GO:0005737|GO:0005886|GO:0006468|GO:0007165|GO:0007166|GO:0007167|GO:0007169|GO:0007173|GO:0007264|GO:0007265|GO:0007411|GO:0008022|GO:0008283|GO:0008286|GO:0008543|GO:0010008|GO:0014065|GO:0016323|GO:0018108|GO:0019903|GO:0030307|GO:0032886|GO:0038095|GO:0042060|GO:0042802|GO:0043125|GO:0043235|GO:0043406|GO:0043547|GO:0045087|GO:0045727|GO:0045785|GO:0045943|GO:0045945|GO:0046777|GO:0046982|GO:0048010|GO:0048011|GO:0048015|GO:0050679|GO:0070372|GO:0071363|GO:0090314	miR-1202|miR-328-5p|miR-331-3p|miR-3664-5p|miR-3972|miR-4297|miR-4308|miR-4455|miR-450b-5p|miR-4533|miR-548a-5p|miR-548ab|miR-548ad-5p|miR-548ae-3p|miR-548ae-5p|miR-548ah-3p|miR-548aj-3p|miR-548ak|miR-548am-3p|miR-548am-5p|miR-548ap-5p|miR-548aq-3p|miR-548aq-5p|miR-548ar-5p|miR-548as-5p|miR-548au-5p|miR-548ay-5p|miR-548b-5p|miR-548bb-5p|miR-548c-5p|miR-548d-5p|miR-548h-5p|miR-548i|miR-548j-3p|miR-548j-5p|miR-548n|miR-548o-5p|miR-548w|miR-548x-3p|miR-548y|miR-559|miR-6748-5p|miR-6885-5p	CTNND1	-0.04	-0.07	0.72	0.03	0.64	0.69	0.69	0.94	0.05	0.08	1.39	0.03	1.52	8.28	7.85251	8.64712	8.60603	7.9267
CPOX	coproporphyrinogen oxidase	protein coding	ENSG00000080819	1371	00860|01100	GO:0004109|GO:0005737|GO:0005739|GO:0005758|GO:0006778|GO:0006783|GO:0042803|GO:0044281	miR-106a-5p|miR-106b-5p|miR-124-3p|miR-1250-3p|miR-1252-3p|miR-1277-5p|miR-1343-5p|miR-154-3p|miR-17-5p|miR-181a-5p|miR-181b-2-3p|miR-181b-3p|miR-181b-5p|miR-181c-5p|miR-181d-5p|miR-190a-5p|miR-190b|miR-2115-3p|miR-216b-5p|miR-3117-5p|miR-3163|miR-3191-5p|miR-361-5p|miR-3662|miR-3675-3p|miR-3678-3p|miR-369-3p|miR-3692-3p|miR-374b-3p|miR-4262|miR-4282|miR-4317|miR-4420|miR-4516|miR-4522|miR-4531|miR-4680-3p|miR-4704-5p|miR-4717-5p|miR-487a-3p|miR-495-3p|miR-506-3p|miR-513b-3p|miR-516b-5p|miR-518c-5p|miR-520f-5p|miR-551b-5p|miR-5688|miR-5692a|miR-5693|miR-5699-5p|miR-6512-3p|miR-6720-5p|miR-6768-3p|miR-7844-5p|miR-891a-3p|miR-939-5p	CSRP2BP|PRMT3|TCTN2	-0.04	0.09	0.31	-0.13	0.56	0.61	0.61	0.83	0.05	0.12	0.54	0.13	0.19	8.25	8.15727	8.37911	8.34365	8.06499
NUP54	nucleoporin 54kDa	protein coding	ENSG00000138750	53371	03013	GO:0000278|GO:0005515|GO:0005635|GO:0005975|GO:0007077|GO:0008033|GO:0008645|GO:0010467|GO:0010827|GO:0015758|GO:0016032|GO:0016925|GO:0019048|GO:0019054|GO:0019058|GO:0019083|GO:0019221|GO:0031047|GO:0034605|GO:0043687|GO:0044267|GO:0044281|GO:0055085|GO:1900034	miR-138-2-3p|miR-19a-3p|miR-19b-3p|miR-205-3p|miR-208a-5p|miR-208b-5p|miR-224-3p|miR-302f|miR-3155a|miR-3155b|miR-3658|miR-3686|miR-3942-3p|miR-4438|miR-4446-5p|miR-4480|miR-4684-3p|miR-4709-3p|miR-4719|miR-484|miR-522-3p|miR-532-3p|miR-548a-5p|miR-548aa|miR-548ab|miR-548ad-5p|miR-548ae-5p|miR-548ak|miR-548am-5p|miR-548ap-3p|miR-548ap-5p|miR-548aq-5p|miR-548ar-5p|miR-548as-5p|miR-548au-5p|miR-548aw|miR-548ay-5p|miR-548b-5p|miR-548bb-5p|miR-548c-5p|miR-548d-5p|miR-548h-5p|miR-548i|miR-548j-5p|miR-548n|miR-548o-5p|miR-548t-3p|miR-548w|miR-548y|miR-559|miR-5692a|miR-5692b|miR-5692c|miR-6749-3p|miR-7978	FBXO5|FUSIP1|HNRPD|HNRPM|MTF2|RNF138|TCERG1|ZNF131	0.03	0.36	-0.04	-0.32	0.58	0.62	0.62	0.85	0.05	0.61	0.05	0.36	0.34	8.2	8.46846	8.07442	8.10913	8.1134
ANP32AP1	acidic (leucine-rich) nuclear phosphoprotein 32 family, member A pseudogene 1	pseudogene	ENSG00000259516						-0.03	-0.07	-0.65	0.03	0.51	0.55	0.55	0.75	0.05	0.1	1.63	0.03	1.68	8.16	8.46395	7.88057	7.84729	8.53065
PLD3	phospholipase D family, member 3	other ncRNA	ENSG00000279759				let-7a-5p|let-7b-5p|let-7c-5p|let-7d-5p|let-7e-5p|let-7f-5p|let-7g-5p|let-7i-5p|miR-3178|miR-4447|miR-4458|miR-449b-3p|miR-4500|miR-4532|miR-4640-5p|miR-4651|miR-4699-3p|miR-4726-5p|miR-486-3p|miR-608|miR-6752-5p|miR-6762-5p|miR-6842-5p|miR-6845-5p|miR-7110-5p|miR-7847-3p|miR-98-5p		-0.07	-0.68	-0.36	0.62	1.1	1.19	1.19	1.62	0.05	0.62	0.27	0.36	0.16	8.1	7.81086	8.13721	8.07105	8.49521
SLC25A25	solute carrier family 25 (mitochondrial carrier; phosphate carrier), member 25	protein coding	ENSG00000148339	114789		GO:0005739|GO:0043231|GO:0070062	miR-1237-3p|miR-1258|miR-1271-5p|miR-129-5p|miR-1296-3p|miR-145-5p|miR-181a-5p|miR-181b-5p|miR-181c-5p|miR-181d-5p|miR-214-3p|miR-3191-5p|miR-3192-5p|miR-33a-5p|miR-33b-5p|miR-3591-5p|miR-361-3p|miR-3619-5p|miR-3646|miR-3656|miR-3662|miR-3664-5p|miR-3671|miR-3680-3p|miR-378a-5p|miR-3925-3p|miR-410-3p|miR-4262|miR-4267|miR-4291|miR-4296|miR-4441|miR-4456|miR-4469|miR-4480|miR-4505|miR-4514|miR-4517|miR-4520-3p|miR-4692|miR-4722-3p|miR-4747-5p|miR-4762-5p|miR-4803|miR-490-5p|miR-508-5p|miR-518c-5p|miR-5190|miR-5195-3p|miR-5196-5p|miR-5586-3p|miR-607|miR-6072|miR-6131|miR-647|miR-6501-3p|miR-670-3p|miR-6727-3p|miR-6748-3p|miR-6749-3p|miR-6762-3p|miR-6828-5p|miR-6885-3p|miR-6890-3p|miR-6891-3p|miR-6892-3p|miR-7-1-3p|miR-7-2-3p|miR-7106-3p|miR-7150|miR-761|miR-922|miR-96-5p		0.04	-0.4	0.36	0.43	0.52	0.56	0.56	0.76	0.05	0.82	0.71	0.61	1.78	8.08	7.58269	8.34036	8.37722	7.98037
IFNAR2	interferon (alpha, beta and omega) receptor 2	protein coding	ENSG00000159110	3455	04060|04151|04380|04620|04630|04650|05160|05162|05164|05168	GO:0004905|GO:0005515|GO:0005615|GO:0005622|GO:0005886|GO:0005887|GO:0007166|GO:0007259|GO:0009615|GO:0019221|GO:0019901|GO:0019962|GO:0035455|GO:0060337|GO:0060338			0.04	-0.35	-0.39	0.4	0.63	0.68	0.68	0.93	0.05	0.54	0.62	0.42	0.21	8.04	7.98306	7.94467	7.98867	8.33513
AKR1A1	aldo-keto reductase family 1, member A1 (aldehyde reductase)	protein coding	ENSG00000117448	10327	00010|00040|00561|01100|01220	GO:0004032|GO:0005515|GO:0005615|GO:0005829|GO:0005975|GO:0006006|GO:0006081|GO:0006805|GO:0009055|GO:0019640|GO:0044281|GO:0070062|GO:1901687	miR-135a-5p|miR-135b-5p|miR-4487		-0.03	-0.04	-0.31	0.01	0.47	0.5	0.5	0.69	0.05	0.06	0.69	0.01	0.47	8.02	8.17051	7.89754	7.86756	8.21072
MITD1	MIT, microtubule interacting and transport, domain containing 1	protein coding	ENSG00000158411	129531		GO:0000281|GO:0000920|GO:0005515|GO:0019898|GO:0019904|GO:0030496|GO:0032091|GO:0035091|GO:0042803|GO:0043231|GO:0070062	miR-411-5p|miR-4528|miR-4760-3p|miR-485-3p|miR-539-3p|miR-548az-5p|miR-548t-5p|miR-561-3p	BPTF|BRCA2|CBLL1|CUL4B|DDX55|EIF3M|IGF2BP3|LDB3|MTF2|RAD18|RBM12|THEX1|WDHD1|ZNF643	-0.03	-0.17	-1.2	0.14	0.44	0.47	0.47	0.64	0.05	0.33	4.24	0.18	4.78	8	8.52582	7.49508	7.46803	8.69101
KDM5C	lysine (K)-specific demethylase 5C	protein coding	ENSG00000126012	8242		GO:0005634|GO:0005654|GO:0006325|GO:0032453|GO:0034720|GO:0045892	miR-1275|miR-134-5p|miR-149-3p|miR-181b-2-3p|miR-181b-3p|miR-1914-3p|miR-198|miR-3118|miR-3125|miR-3177-3p|miR-3198|miR-361-3p|miR-3916|miR-4303|miR-4309|miR-4419a|miR-4420|miR-4422|miR-4441|miR-4447|miR-4459|miR-4481|miR-4495|miR-4510|miR-4516|miR-4533|miR-4661-3p|miR-4714-5p|miR-4723-5p|miR-4728-5p|miR-5008-3p|miR-518c-5p|miR-5194|miR-548c-3p|miR-5692a|miR-5698|miR-5702|miR-6089|miR-6127|miR-6129|miR-6130|miR-6133|miR-637|miR-665|miR-6716-5p|miR-6728-5p|miR-6737-3p|miR-6738-5p|miR-6748-5p|miR-6753-5p|miR-6785-5p|miR-6801-5p|miR-6813-3p|miR-6825-5p|miR-6840-3p|miR-6859-5p|miR-6870-5p|miR-6883-5p|miR-6894-5p|miR-7106-5p|miR-7108-3p|miR-7111-5p|miR-7157-3p|miR-7162-3p|miR-943		0.04	-0.13	0.69	0.16	0.57	0.62	0.62	0.84	0.05	0.17	1.51	0.16	2.01	7.97	7.49604	8.31622	8.35149	7.62297
COPG1	coatomer protein complex, subunit gamma 1	protein coding	ENSG00000181789	22820		GO:0000139|GO:0005515|GO:0005794|GO:0005829|GO:0006888|GO:0006890|GO:0018279|GO:0030126|GO:0030133|GO:0043687|GO:0044267|GO:0048205|GO:0051683|GO:0061024|GO:0072384	miR-1226-3p|miR-1275|miR-145-3p|miR-2110|miR-29a-5p|miR-3202|miR-376a-5p|miR-4426|miR-4468|miR-450a-2-3p|miR-4525|miR-4665-5p|miR-4747-5p|miR-5010-5p|miR-5196-5p|miR-6081|miR-6729-3p|miR-6738-3p|miR-6756-5p|miR-6766-5p		0.03	-0.05	0.78	0.08	0.49	0.53	0.53	0.72	0.05	0.07	2.22	0.09	2.8	7.97	7.50781	8.33714	8.36947	7.55404
PREPL	prolyl endopeptidase-like	protein coding	ENSG00000138078	9581			miR-127-5p|miR-1273e|miR-1277-5p|miR-135a-5p|miR-135b-5p|miR-142-5p|miR-1468-3p|miR-152-5p|miR-185-5p|miR-192-5p|miR-194-3p|miR-203b-5p|miR-205-3p|miR-2052|miR-215-5p|miR-2682-5p|miR-302e|miR-30a-3p|miR-30d-3p|miR-30e-3p|miR-3123|miR-3133|miR-3166|miR-3184-3p|miR-338-5p|miR-33a-3p|miR-34b-5p|miR-3662|miR-3714|miR-374c-5p|miR-411-5p|miR-421|miR-4271|miR-4288|miR-4297|miR-4306|miR-4307|miR-4434|miR-4443|miR-4492|miR-449c-5p|miR-4516|miR-4517|miR-4531|miR-4638-3p|miR-4644|miR-4680-3p|miR-4688|miR-4698|miR-4704-5p|miR-4724-5p|miR-4725-3p|miR-4731-3p|miR-4755-5p|miR-4775|miR-4801|miR-4802-5p|miR-499a-5p|miR-5006-3p|miR-5195-5p|miR-548n|miR-5580-3p|miR-5581-5p|miR-5582-3p|miR-5590-3p|miR-5703|miR-578|miR-580-3p|miR-590-3p|miR-597-3p|miR-621|miR-655-3p|miR-656-3p|miR-6718-5p|miR-6730-5p|miR-6740-3p|miR-6743-5p|miR-6778-3p|miR-6780b-5p|miR-6783-5p|miR-6868-3p|miR-6890-3p|miR-7109-5p|miR-892a		-0.03	-0.11	0.29	0.08	0.54	0.58	0.58	0.8	0.05	0.16	0.51	0.08	0.44	7.93	7.70236	8.10443	8.07222	7.81435
UQCC1	ubiquinol-cytochrome c reductase complex assembly factor 1	protein coding	ENSG00000101019	55245		GO:0005515|GO:0005743|GO:0034551|GO:0070131	miR-1227-5p|miR-1252-5p|miR-1275|miR-1285-5p|miR-136-5p|miR-149-5p|miR-212-5p|miR-29b-1-5p|miR-3184-5p|miR-33a-3p|miR-342-3p|miR-34a-3p|miR-3617-3p|miR-3646|miR-371b-3p|miR-3941|miR-423-5p|miR-4308|miR-4326|miR-4419a|miR-4495|miR-4504|miR-4665-5p|miR-4688|miR-4704-3p|miR-4717-5p|miR-4761-5p|miR-4777-3p|miR-561-3p|miR-624-3p|miR-665|miR-6743-5p|miR-6761-5p|miR-6762-5p|miR-6763-5p|miR-6764-3p|miR-6794-3p|miR-6824-3p|miR-6837-3p|miR-6845-5p|miR-6858-3p|miR-6883-5p|miR-6895-5p|miR-7845-5p|miR-8485|miR-875-5p|miR-922|miR-939-3p		-0.04	-0.27	-0.58	0.23	0.58	0.63	0.63	0.85	0.05	0.42	1.16	0.24	0.77	7.86	7.9798	7.67413	7.63647	8.24932
TUSC1	tumor suppressor candidate 1	protein coding	ENSG00000198680	286319			miR-1208|miR-127-5p|miR-1277-5p|miR-137|miR-182-5p|miR-2113|miR-3942-3p|miR-4269|miR-4447|miR-4529-3p|miR-4535|miR-4701-5p|miR-4715-5p|miR-4760-5p|miR-501-3p|miR-5011-5p|miR-502-3p|miR-503-3p|miR-548n|miR-5590-5p|miR-588|miR-6074|miR-623|miR-6715b-5p|miR-6783-5p|miR-6799-5p|miR-6824-5p|miR-8061|miR-877-3p		0.06	-0.14	1.09	0.19	0.91	0.98	0.98	1.34	0.05	0.11	1.51	0.12	1.89	7.86	7.1621	8.39044	8.44618	7.29845
RUSC2	RUN and SH3 domain containing 2	protein coding	ENSG00000198853	9853		GO:0005515|GO:0017137|GO:0031410|GO:0070062	miR-1202|miR-200b-3p|miR-200c-3p|miR-331-5p|miR-363-5p|miR-3663-3p|miR-3972|miR-4267|miR-4269|miR-429|miR-4441|miR-637|miR-6745|miR-6846-5p|miR-6848-5p|miR-7847-3p|miR-874-5p|miR-939-3p		0.04	-0.24	0.37	0.28	0.52	0.56	0.56	0.76	0.05	0.43	0.75	0.35	1.29	7.84	7.45671	8.07262	8.10781	7.70041
CCAR1	cell division cycle and apoptosis regulator 1	protein coding	ENSG00000060339	55749		GO:0000398|GO:0001047|GO:0003713|GO:0003714|GO:0005515|GO:0005654|GO:0008284|GO:0008380|GO:0010467|GO:0030335|GO:0030374|GO:0044822|GO:1903507	miR-106a-3p|miR-122-5p|miR-1273d|miR-1303|miR-130a-5p|miR-1468-3p|miR-181a-5p|miR-181b-5p|miR-181c-5p|miR-181d-5p|miR-190a-3p|miR-204-3p|miR-21-3p|miR-23a-3p|miR-23b-3p|miR-23c|miR-3136-5p|miR-3153|miR-3591-3p|miR-3910|miR-3913-3p|miR-4262|miR-4282|miR-4314|miR-433-3p|miR-4433b-3p|miR-4436a|miR-4439|miR-4502|miR-4503|miR-4646-5p|miR-4653-3p|miR-489-3p|miR-5000-3p|miR-5002-5p|miR-5089-5p|miR-5095|miR-543|miR-548aw|miR-548e-5p|miR-548g-3p|miR-549a|miR-551b-5p|miR-5582-3p|miR-561-5p|miR-579-3p|miR-590-3p|miR-6069|miR-6072|miR-6126|miR-6504-3p|miR-664b-3p|miR-670-3p|miR-6733-5p|miR-6739-5p|miR-6778-3p|miR-6830-3p|miR-6891-3p|miR-7112-3p|miR-7158-3p|miR-873-3p|miR-888-3p|miR-892b	E2F4|KLHDC4|NLRP1|PTBP2|RNF170|TAF15|TCF20	-0.03	-0.02	-0.26	-0.01	0.55	0.59	0.59	0.81	0.05	0.03	0.43	0.01	0.23	7.8	7.92985	7.69297	7.65806	7.9515
STRN4	striatin, calmodulin binding protein 4	protein coding	ENSG00000090372	29888		GO:0005515|GO:0032403|GO:0051721|GO:0070016	let-7f-2-3p|miR-1185-1-3p|miR-1185-2-3p|miR-1275|miR-128-3p|miR-1321|miR-1343-3p|miR-145-3p|miR-149-3p|miR-1914-3p|miR-2110|miR-216a-3p|miR-27a-5p|miR-29a-3p|miR-29b-3p|miR-29c-3p|miR-3121-3p|miR-3145-5p|miR-3153|miR-3179|miR-3202|miR-3656|miR-3681-3p|miR-377-3p|miR-4270|miR-4426|miR-4433b-3p|miR-4441|miR-4461|miR-4499|miR-4667-5p|miR-4688|miR-4693-3p|miR-4700-5p|miR-4728-5p|miR-4739|miR-4756-5p|miR-490-3p|miR-5194|miR-519d-5p|miR-5586-3p|miR-5682|miR-605-5p|miR-629-5p|miR-671-5p|miR-6733-5p|miR-6738-5p|miR-6739-5p|miR-6743-5p|miR-6783-3p|miR-6785-5p|miR-6798-5p|miR-6810-5p|miR-6829-5p|miR-6852-5p|miR-6873-5p|miR-6883-5p|miR-7106-5p|miR-765|miR-8089|miR-873-3p|miR-873-5p	CHERP|CIZ1|CNOT3|DNM2|HGS|LIMD1|PAX8|SF3A2|SF3B4|SMARCD1|TRIM10|TRIM28|WIZ|ZNF598|ZNF804B|ZYX	-0.03	-0.06	0.07	0.03	0.49	0.53	0.53	0.72	0.05	0.09	0.1	0.03	0.02	7.79	7.72516	7.85034	7.8178	7.78393
GALC	galactosylceramidase	protein coding	ENSG00000054983	2581	00600|01100|04142	GO:0004336|GO:0005764|GO:0006665|GO:0006683|GO:0006687|GO:0043202|GO:0044281|GO:0070062	let-7a-5p|let-7b-5p|let-7c-5p|let-7d-5p|let-7e-5p|let-7f-5p|let-7g-5p|let-7i-5p|miR-1299|miR-1304-3p|miR-140-5p|miR-141-5p|miR-15a-5p|miR-15b-5p|miR-16-5p|miR-181b-2-3p|miR-181b-3p|miR-1825|miR-195-5p|miR-196a-5p|miR-196b-5p|miR-2115-3p|miR-219a-2-3p|miR-3158-5p|miR-3613-3p|miR-3614-5p|miR-377-3p|miR-3927-5p|miR-424-5p|miR-4261|miR-4284|miR-4314|miR-4328|miR-4418|miR-4420|miR-4422|miR-4456|miR-4458|miR-4474-5p|miR-4496|miR-4500|miR-4529-3p|miR-4668-3p|miR-4677-5p|miR-4686|miR-4733-3p|miR-485-3p|miR-497-5p|miR-5009-3p|miR-5009-5p|miR-509-3-5p|miR-509-5p|miR-539-3p|miR-548aa|miR-548ap-3p|miR-548t-3p|miR-5692a|miR-640|miR-651-3p|miR-6515-3p|miR-6825-5p|miR-6838-5p|miR-7109-3p|miR-7155-5p|miR-7515|miR-760|miR-766-5p|miR-8058|miR-92a-2-5p|miR-9500|miR-98-5p		0.05	0.23	0.53	-0.18	0.84	0.91	0.91	1.23	0.05	0.22	0.62	0.12	0.29	7.79	7.66732	7.96302	8.01679	7.43748
CXCL12	chemokine (C-X-C motif) ligand 12	protein coding	ENSG00000107562	6387	04060|04062|04064|04360|04670|04672|05200|05323	GO:0005102|GO:0005576|GO:0006874|GO:0006935|GO:0007155|GO:0007165|GO:0007186|GO:0008009|GO:0008015|GO:0008064|GO:0009615|GO:0042379|GO:0045236|GO:0045785|GO:0060326|GO:0070062|GO:0070098|GO:0090026|GO:0090280|GO:1902230|GO:1903237|GO:2000107|GO:2000406	miR-1238-3p|miR-1252-3p|miR-1277-5p|miR-137|miR-190a-3p|miR-375|miR-377-5p|miR-3976|miR-4267|miR-449c-3p|miR-4705|miR-4744|miR-5011-3p|miR-5011-5p|miR-548aw|miR-6080|miR-6086|miR-6126|miR-6731-5p|miR-6771-3p|miR-6777-5p|miR-6815-3p|miR-6841-3p|miR-6889-5p|miR-8085	IGFBP5|NUP50|PRRX1	-0.16	0.2	2.34	-0.35	2.5	2.7	2.7	3.68	0.05	0.06	1.07	0.07	0.84	7.77	6.70558	8.84621	8.69114	6.50803
SETX	senataxin	protein coding	ENSG00000107290	23064		GO:0000165|GO:0000228|GO:0001147|GO:0003677|GO:0003678|GO:0005515|GO:0005634|GO:0005654|GO:0005737|GO:0006302|GO:0006353|GO:0006376|GO:0006396|GO:0006974|GO:0008543|GO:0010976|GO:0030424|GO:0030426|GO:0032508|GO:0033120|GO:0034599|GO:0042802|GO:0043066|GO:0043491|GO:0044344|GO:0045944|GO:0060566|GO:0070301|GO:0071300|GO:2000144|GO:2000806	let-7a-3p|let-7b-3p|let-7f-1-3p|miR-124-3p|miR-1245b-3p|miR-1267|miR-1284|miR-153-5p|miR-182-5p|miR-186-3p|miR-2276-5p|miR-2467-5p|miR-302f|miR-3129-3p|miR-3143|miR-3153|miR-329-5p|miR-3654|miR-3679-3p|miR-372-5p|miR-383-3p|miR-3934-5p|miR-4261|miR-4282|miR-4287|miR-4419a|miR-4459|miR-450b-5p|miR-4638-3p|miR-4652-3p|miR-4685-3p|miR-4686|miR-4687-3p|miR-4760-3p|miR-506-3p|miR-5093|miR-513c-5p|miR-514b-5p|miR-548a-3p|miR-548a-5p|miR-548ab|miR-548ad-5p|miR-548ae-5p|miR-548ak|miR-548am-5p|miR-548ap-5p|miR-548aq-5p|miR-548ar-3p|miR-548ar-5p|miR-548as-5p|miR-548au-5p|miR-548ay-5p|miR-548az-3p|miR-548b-5p|miR-548bb-5p|miR-548c-5p|miR-548d-5p|miR-548e-3p|miR-548f-3p|miR-548h-5p|miR-548i|miR-548j-5p|miR-548o-5p|miR-548p|miR-548w|miR-548y|miR-5583-5p|miR-559|miR-562|miR-5692a|miR-579-3p|miR-590-3p|miR-6071|miR-625-5p|miR-644a|miR-651-3p|miR-653-3p|miR-664b-3p|miR-6733-5p|miR-6739-3p|miR-6739-5p|miR-6762-3p|miR-6770-3p|miR-6796-3p|miR-6798-5p|miR-6828-3p|miR-6873-3p|miR-6875-3p|miR-6881-3p|miR-6885-3p|miR-7108-3p|miR-7110-3p|miR-767-3p|miR-8068|miR-8080|miR-875-3p|miR-934|miR-98-3p	AHCTF1|ASH1L|CNOT4|RC3H2|RNF38|RNGTT|SFPQ|SYNJ1|ZNF192	0.03	-0.36	0.29	0.4	0.49	0.53	0.53	0.73	0.05	0.77	0.57	0.58	1.48	7.71	7.27553	7.92858	7.96233	7.6385
ACYP1	acylphosphatase 1, erythrocyte (common) type	protein coding	ENSG00000119640	97	00620	GO:0006796|GO:0070062			0.04	0.17	-0.35	-0.13	0.59	0.64	0.64	0.87	0.05	0.23	0.59	0.12	0.63	7.68	7.98321	7.46415	7.50308	7.81788
COG5	component of oligomeric golgi complex 5	protein coding	ENSG00000164597	10466		GO:0000139|GO:0005515|GO:0005654|GO:0005794|GO:0006888|GO:0016020|GO:0017119|GO:0018279|GO:0043687|GO:0044267|GO:0061024	miR-1275|miR-1290|miR-188-5p|miR-204-5p|miR-2053|miR-211-5p|miR-302a-3p|miR-302b-3p|miR-302c-3p|miR-302d-3p|miR-302e|miR-302f|miR-3148|miR-3153|miR-3607-3p|miR-3671|miR-3688-3p|miR-372-3p|miR-373-3p|miR-4266|miR-4274|miR-4275|miR-4279|miR-4325|miR-4643|miR-4652-5p|miR-4665-5p|miR-4666a-3p|miR-4690-3p|miR-4691-5p|miR-4694-3p|miR-488-3p|miR-504-3p|miR-507|miR-509-3p|miR-520a-3p|miR-520b|miR-520c-3p|miR-520d-3p|miR-520e|miR-548l|miR-557|miR-5685|miR-583|miR-585-5p|miR-607|miR-643|miR-6513-5p|miR-6733-5p|miR-6739-5p|miR-6776-3p|miR-6792-3p|miR-6856-3p|miR-6866-3p|miR-6889-3p|miR-7156-3p|miR-8064		0.03	0.02	0.02	0.01	0.52	0.57	0.57	0.77	0.05	0.03	0.03	0.01	0	7.61	7.60454	7.6061	7.63928	7.58426
RPPH1	ribonuclease P RNA component H1	asRNA	ENSG00000259001						0.08	-0.26	-0.49	0.34	1.17	1.26	1.26	1.72	0.05	0.17	0.37	0.17	0.07	7.59	7.63695	7.40503	7.48815	7.89656
ALAS1	5'-aminolevulinate synthase 1	protein coding	ENSG00000023330	211	00260|00860|01100	GO:0005515|GO:0005654|GO:0005737|GO:0005739|GO:0005759|GO:0006778|GO:0006783|GO:0006996|GO:0007005|GO:0044255|GO:0044281	miR-3170|miR-3201|miR-4282|miR-4503|miR-451b|miR-4782-5p|miR-4791|miR-5706|miR-625-3p|miR-661|miR-6852-5p|miR-6855-5p|miR-7155-5p		-0.04	-0.61	-0.16	0.56	0.61	0.66	0.66	0.89	0.05	1.17	0.22	0.7	0.59	7.48	7.13527	7.57643	7.53501	7.74088
ATG9A	autophagy related 9A	protein coding	ENSG00000198925	79065		GO:0000045|GO:0000407|GO:0005515|GO:0005768|GO:0005770|GO:0005802|GO:0016020|GO:0055037	miR-1184|miR-1199-5p|miR-1207-5p|miR-1227-5p|miR-1248|miR-15a-5p|miR-15b-5p|miR-16-5p|miR-1909-3p|miR-195-5p|miR-3591-5p|miR-3656|miR-3665|miR-424-5p|miR-4286|miR-4287|miR-4303|miR-4426|miR-4436b-3p|miR-4487|miR-4492|miR-4514|miR-4632-5p|miR-4640-5p|miR-4651|miR-4667-5p|miR-4685-3p|miR-4692|miR-4700-5p|miR-4710|miR-4718|miR-4726-5p|miR-4747-5p|miR-4755-3p|miR-4763-3p|miR-4793-5p|miR-497-5p|miR-5196-5p|miR-608|miR-637|miR-6722-3p|miR-6734-5p|miR-6735-5p|miR-6751-3p|miR-6756-5p|miR-6762-5p|miR-6766-5p|miR-6776-5p|miR-6838-5p|miR-6845-5p|miR-6846-5p|miR-6848-5p|miR-6852-5p|miR-6879-5p|miR-7150|miR-7843-5p|miR-7846-3p|miR-7977|miR-8089|miR-8485	FXR2	-0.03	0.21	0.33	-0.24	0.53	0.57	0.57	0.78	0.05	0.35	0.62	0.28	0.2	7.44	7.42733	7.54931	7.51676	7.21628
SMARCD2	SWI/SNF related, matrix associated, actin dependent regulator of chromatin, subfamily d, member 2	protein coding	ENSG00000108604	6603		GO:0000790|GO:0005515|GO:0005654|GO:0006337|GO:0006338|GO:0016514|GO:0043044|GO:0043234	let-7c-3p|miR-130a-3p|miR-130b-3p|miR-153-3p|miR-15a-5p|miR-15b-5p|miR-16-5p|miR-186-3p|miR-188-3p|miR-1910-5p|miR-195-5p|miR-19a-3p|miR-19b-3p|miR-200c-5p|miR-2861|miR-301a-3p|miR-301b-3p|miR-3135b|miR-3144-5p|miR-320a|miR-320b|miR-320c|miR-320d|miR-320e|miR-328-5p|miR-345-3p|miR-3612|miR-3666|miR-378g|miR-3915|miR-3925-5p|miR-424-5p|miR-4267|miR-4295|miR-4327|miR-4429|miR-4438|miR-4492|miR-4498|miR-4505|miR-450a-2-3p|miR-4511|miR-4530|miR-454-3p|miR-4671-3p|miR-4685-5p|miR-4695-5p|miR-4722-3p|miR-497-5p|miR-5001-5p|miR-5192|miR-532-3p|miR-548aw|miR-550a-3p|miR-5787|miR-6077|miR-634|miR-650|miR-6727-3p|miR-6770-3p|miR-6771-3p|miR-6798-5p|miR-6804-5p|miR-6810-5p|miR-6837-5p|miR-6838-5p|miR-762|miR-8065|miR-9-5p		0.04	0.14	-1.1	-0.1	0.58	0.62	0.62	0.85	0.05	0.19	2.77	0.09	3.56	7.42	8.10259	6.8631	6.90404	7.96473
C2orf49	chromosome 2 open reading frame 49	protein coding	ENSG00000135974	79074		GO:0005654|GO:0008033|GO:0010467|GO:0072669	let-7a-2-3p|let-7a-3p|let-7b-3p|let-7c-3p|let-7f-1-3p|let-7g-3p|miR-1178-5p|miR-1249-5p|miR-1252-5p|miR-1276|miR-1277-5p|miR-1279|miR-1323|miR-139-5p|miR-144-3p|miR-149-3p|miR-153-5p|miR-16-1-3p|miR-181a-2-3p|miR-181b-2-3p|miR-181b-3p|miR-183-3p|miR-190a-3p|miR-1910-3p|miR-199a-3p|miR-199b-3p|miR-200b-3p|miR-200c-3p|miR-216a-5p|miR-216b-3p|miR-24-1-5p|miR-24-2-5p|miR-31-5p|miR-3124-3p|miR-3125|miR-3129-5p|miR-3154|miR-3156-3p|miR-3163|miR-3167|miR-3169|miR-3173-3p|miR-3173-5p|miR-3174|miR-3177-5p|miR-3185|miR-3202|miR-323a-3p|miR-33b-3p|miR-3607-3p|miR-3613-3p|miR-3664-5p|miR-3671|miR-3679-3p|miR-3680-3p|miR-3686|miR-3692-3p|miR-3714|miR-371a-5p|miR-371b-5p|miR-372-5p|miR-373-5p|miR-3916|miR-3923|miR-3924|miR-3929|miR-3974|miR-3977|miR-421|miR-4256|miR-429|miR-4307|miR-4328|miR-4419b|miR-4420|miR-4427|miR-4428|miR-4476|miR-4477b|miR-4478|miR-448|miR-4533|miR-4672|miR-4679|miR-4680-3p|miR-4693-5p|miR-4699-3p|miR-4709-5p|miR-4714-3p|miR-4728-5p|miR-4742-5p|miR-4747-5p|miR-4773|miR-4775|miR-4776-3p|miR-4778-5p|miR-4793-3p|miR-4795-5p|miR-491-3p|miR-499a-5p|miR-5000-5p|miR-5011-5p|miR-504-3p|miR-5095|miR-510-3p|miR-511-3p|miR-515-3p|miR-5196-5p|miR-5197-5p|miR-519e-3p|miR-520f-5p|miR-520g-3p|miR-520h|miR-543|miR-548a-3p|miR-548ae-3p|miR-548ah-3p|miR-548aj-3p|miR-548am-3p|miR-548an|miR-548aq-3p|miR-548ar-3p|miR-548au-3p|miR-548az-3p|miR-548e-3p|miR-548f-3p|miR-548j-3p|miR-548l|miR-548o-3p|miR-548u|miR-548x-3p|miR-549a|miR-551b-5p|miR-556-3p|miR-5584-5p|miR-561-5p|miR-5681a|miR-5701|miR-582-5p|miR-590-3p|miR-605-5p|miR-607|miR-6079|miR-6124|miR-6128|miR-616-5p|miR-619-5p|miR-624-3p|miR-627-3p|miR-627-5p|miR-630|miR-634|miR-6505-5p|miR-6506-5p|miR-6507-5p|miR-651-3p|miR-6511a-5p|miR-6715a-3p|miR-6779-3p|miR-6785-5p|miR-6796-3p|miR-6797-5p|miR-6799-3p|miR-6818-3p|miR-6819-3p|miR-6828-5p|miR-6830-5p|miR-6832-5p|miR-6847-3p|miR-6859-5p|miR-6868-5p|miR-6873-5p|miR-6875-3p|miR-6876-5p|miR-6877-3p|miR-6878-3p|miR-6883-5p|miR-6885-3p|miR-6891-5p|miR-6895-3p|miR-7-1-3p|miR-7-2-3p|miR-7110-3p|miR-7150|miR-7161-5p|miR-7515|miR-8064|miR-8087|miR-888-5p|miR-921|miR-935|miR-9500|miR-98-3p	ADARB1|ANAPC1|ANKRD19|APC|ATAD2|ATAD3A|ATAD3B|BRCA1|C15orf44|CCNA2|CCNB1|CCNE2|CCNT2|CNOT7|DDX10|DRAP1|DTL|E2F8|FBXO28|FOXJ3|HSF2|IPO4|LIG1|MCM8|MRPL44|MYBL2|MYSM1|NCAPG|NCOA2|NUP37|PDCD11|PRICKLE4|PRPF4|PSMD12|PWWP2B|RANBP1|RBM28|RC3H2|REXO1|REXO4|RFC4|RFC5|RNASEH1|RRP9|RUVBL2|SSRP1|TERF2|TOX4|TRAIP|UBTF|WDHD1|WDR12|WDR67|WDR74|ZBTB6|ZFY|ZNF146|ZNF367|ZNF644|ZNF780B	0.05	-0.36	0.28	0.41	0.68	0.74	0.74	1.01	0.05	0.5	0.36	0.39	0.77	7.39	6.96362	7.60277	7.64922	7.32392
LAMTOR1	late endosomal/lysosomal adaptor, MAPK and MTOR activator 1	protein coding	ENSG00000149357	55004		GO:0001919|GO:0005515|GO:0005764|GO:0005765|GO:0005794|GO:0005886|GO:0006367|GO:0007032|GO:0007040|GO:0007050|GO:0008286|GO:0010467|GO:0010872|GO:0010874|GO:0016049|GO:0016236|GO:0031902|GO:0032008|GO:0032418|GO:0032439|GO:0034613|GO:0042632|GO:0043231|GO:0043410|GO:0043547|GO:0045121|GO:0060620|GO:0070062|GO:0071230|GO:0071986	miR-1294|miR-1915-3p|miR-29a-3p|miR-29b-3p|miR-29c-3p|miR-3663-3p|miR-3691-3p|miR-4270|miR-4316|miR-4441|miR-4451|miR-4505|miR-4516|miR-4731-5p|miR-5187-5p|miR-548ac|miR-548as-3p|miR-548bb-3p|miR-548d-3p|miR-548h-3p|miR-548z|miR-5787|miR-637|miR-6508-5p|miR-657|miR-6715a-3p|miR-6742-5p|miR-6754-5p|miR-6756-5p|miR-6758-5p|miR-6762-5p|miR-6764-5p|miR-6766-5p|miR-6845-5p|miR-6856-5p|miR-6881-3p|miR-7110-5p|miR-8067		0.03	0.21	-1.26	-0.18	0.48	0.51	0.51	0.7	0.05	0.4	4.1	0.23	5.45	7.37	8.18716	6.71337	6.7449	7.97513
SMUG1	single-strand-selective monofunctional uracil-DNA glycosylase 1	protein coding	ENSG00000123415	23583	03410	GO:0004844|GO:0005515|GO:0005654|GO:0005730|GO:0006281|GO:0006284|GO:0006285|GO:0017065|GO:0019104|GO:0045008	miR-146a-3p|miR-155-5p|miR-221-5p|miR-26b-3p|miR-31-5p|miR-3184-3p|miR-320e|miR-3657|miR-371b-5p|miR-373-5p|miR-4261|miR-4291|miR-4326|miR-4433a-3p|miR-4459|miR-4500|miR-4649-3p|miR-4668-5p|miR-4688|miR-4716-3p|miR-5586-3p|miR-616-5p|miR-6165|miR-625-5p|miR-665|miR-6743-5p|miR-6758-5p|miR-6773-3p|miR-6778-3p|miR-6780a-3p|miR-6780a-5p|miR-6794-5p|miR-6795-5p|miR-6825-5p|miR-6840-3p|miR-6856-5p|miR-6887-5p|miR-7106-5p|miR-7977|miR-8073|miR-873-5p	MRPS12|MYCN|NPAS4|SHBG|TRIM65	-0.04	0.24	-0.6	-0.28	0.56	0.61	0.61	0.83	0.05	0.38	1.28	0.31	2.01	7.17	7.67541	6.83195	6.7931	7.43375
EFCAB11	EF-hand calcium binding domain 11	protein coding	ENSG00000140025	90141			miR-1224-5p|miR-125b-2-3p|miR-126-5p|miR-1273d|miR-1303|miR-1914-5p|miR-297|miR-302e|miR-3149|miR-33a-3p|miR-3609|miR-3678-5p|miR-3913-3p|miR-4275|miR-431-5p|miR-4686|miR-4710|miR-4755-3p|miR-4778-5p|miR-488-5p|miR-489-3p|miR-5004-5p|miR-500a-3p|miR-510-5p|miR-513b-5p|miR-548ah-5p|miR-619-5p|miR-6756-5p|miR-6759-3p|miR-6766-5p|miR-6778-3p|miR-6805-5p|miR-6811-3p|miR-6867-5p|miR-7150		0.03	0.28	-1.01	-0.25	0.55	0.59	0.59	0.81	0.05	0.49	2.65	0.28	3.84	7.12	7.85608	6.56262	6.59618	7.57178
GAMT	guanidinoacetate N-methyltransferase	protein coding	ENSG00000130005	2593	00260|00330|01100	GO:0005829|GO:0006595|GO:0006600|GO:0006601|GO:0006936|GO:0008168|GO:0030731|GO:0034641|GO:0044281|GO:0070062	miR-1281|miR-3135b|miR-3652|miR-4294|miR-4430|miR-4435|miR-4717-5p|miR-4727-5p|miR-504-3p|miR-5095|miR-526b-5p|miR-6778-3p|miR-939-3p	AFG3L1|PHIP|SNTA1	0.04	0.17	-0.72	-0.13	0.64	0.7	0.7	0.95	0.05	0.21	1.36	0.11	1.71	7.11	7.60569	6.717	6.75553	7.43594
TOB1	transducer of ERBB2, 1	protein coding	ENSG00000141232	10140	03018	GO:0005070|GO:0005515|GO:0008285|GO:0009967|GO:0017148|GO:0030014|GO:0030971|GO:0060212|GO:0060213|GO:1900153	let-7a-3p|let-7b-3p|let-7f-1-3p|let-7f-2-3p|miR-100-3p|miR-1183|miR-1185-1-3p|miR-1185-2-3p|miR-1277-5p|miR-1288-5p|miR-1297|miR-1322|miR-153-5p|miR-15a-3p|miR-182-5p|miR-186-5p|miR-190a-3p|miR-192-3p|miR-200b-3p|miR-200c-3p|miR-205-3p|miR-20b-3p|miR-2113|miR-2114-5p|miR-218-5p|miR-25-3p|miR-26a-5p|miR-26b-5p|miR-302c-5p|miR-30a-3p|miR-30d-3p|miR-30e-3p|miR-3134|miR-3145-3p|miR-3157-5p|miR-3163|miR-3173-3p|miR-3189-3p|miR-32-5p|miR-3200-5p|miR-338-5p|miR-345-5p|miR-363-3p|miR-3646|miR-367-3p|miR-3689d|miR-371b-5p|miR-373-5p|miR-374c-5p|miR-429|miR-4426|miR-4465|miR-4509|miR-4647|miR-4662b|miR-4666a-3p|miR-4666b|miR-4775|miR-486-5p|miR-5011-5p|miR-502-5p|miR-511-5p|miR-513c-5p|miR-514b-5p|miR-545-5p|miR-548c-3p|miR-548e-5p|miR-548p|miR-552-5p|miR-5571-5p|miR-561-5p|miR-5692b|miR-5692c|miR-587|miR-590-3p|miR-616-5p|miR-635|miR-636|miR-642a-5p|miR-655-3p|miR-6773-3p|miR-6774-5p|miR-6780a-3p|miR-6851-5p|miR-6875-3p|miR-6891-5p|miR-7854-3p|miR-8060|miR-888-5p|miR-92a-3p|miR-92b-3p|miR-98-3p		0.04	0.09	-0.55	-0.04	0.65	0.7	0.7	0.95	0.05	0.1	0.94	0.04	0.92	7.1	7.45106	6.81072	6.85535	7.3616
SNORA61	small nucleolar RNA, H/ACA box 61	other ncRNA	ENSG00000278274	677838					0.06	-0.2	0.69	0.26	0.81	0.87	0.87	1.19	0.05	0.2	0.94	0.19	1.24	7.1	6.56524	7.45872	7.51537	6.769
FMR1	fragile X mental retardation 1	protein coding	ENSG00000102081	2332	03013	GO:0003723|GO:0003729|GO:0005515|GO:0005654|GO:0005730|GO:0005737|GO:0005845|GO:0016020|GO:0036464|GO:0044822|GO:0045947	let-7a-2-3p|let-7f-2-3p|let-7g-3p|miR-100-3p|miR-10b-3p|miR-1185-1-3p|miR-1185-2-3p|miR-124-3p|miR-124-5p|miR-1245b-3p|miR-1284|miR-1288-5p|miR-129-5p|miR-130a-3p|miR-130a-5p|miR-130b-3p|miR-136-5p|miR-139-5p|miR-141-5p|miR-142-5p|miR-143-5p|miR-144-3p|miR-146b-3p|miR-148a-3p|miR-148b-3p|miR-152-3p|miR-154-3p|miR-16-1-3p|miR-182-5p|miR-1827|miR-18a-3p|miR-1914-5p|miR-194-5p|miR-1972|miR-19a-3p|miR-19b-3p|miR-200b-3p|miR-200c-3p|miR-202-5p|miR-203a-3p|miR-203b-3p|miR-2054|miR-2113|miR-221-3p|miR-222-3p|miR-224-3p|miR-2278|miR-23a-3p|miR-23b-3p|miR-23c|miR-24-1-5p|miR-24-2-5p|miR-2467-3p|miR-25-3p|miR-301a-3p|miR-301b-3p|miR-302a-3p|miR-302b-3p|miR-302b-5p|miR-302c-5p|miR-302d-5p|miR-302e|miR-3065-5p|miR-3123|miR-3143|miR-3148|miR-3149|miR-3166|miR-32-5p|miR-323a-3p|miR-335-3p|miR-335-5p|miR-33a-3p|miR-345-3p|miR-3591-5p|miR-3606-3p|miR-3607-5p|miR-3613-3p|miR-3616-5p|miR-363-3p|miR-3646|miR-3658|miR-3662|miR-3666|miR-367-3p|miR-3671|miR-3685|miR-3688-3p|miR-374a-5p|miR-374b-3p|miR-374b-5p|miR-377-3p|miR-3919|miR-3926|miR-3973|miR-3974|miR-3978|miR-410-3p|miR-4282|miR-429|miR-4295|miR-4311|miR-4327|miR-4328|miR-4421|miR-4422|miR-4432|miR-4436a|miR-448|miR-4503|miR-4517|miR-454-3p|miR-4637|miR-4652-3p|miR-4653-3p|miR-4659a-3p|miR-4659b-3p|miR-4668-3p|miR-4670-3p|miR-4671-3p|miR-4690-5p|miR-4700-3p|miR-4719|miR-4722-3p|miR-4738-3p|miR-4762-5p|miR-4774-3p|miR-4776-3p|miR-4776-5p|miR-4777-5p|miR-4790-5p|miR-4796-5p|miR-4797-3p|miR-4800-5p|miR-4802-3p|miR-4803|miR-485-3p|miR-486-3p|miR-487a-3p|miR-491-3p|miR-493-3p|miR-499a-3p|miR-499b-3p|miR-5000-3p|miR-5010-3p|miR-505-3p|miR-506-3p|miR-5093|miR-510-3p|miR-511-5p|miR-513a-3p|miR-513b-3p|miR-513c-3p|miR-5195-5p|miR-519a-3p|miR-519b-3p|miR-519c-3p|miR-522-3p|miR-539-3p|miR-548a-3p|miR-548a-5p|miR-548ab|miR-548ad-5p|miR-548ae-3p|miR-548ae-5p|miR-548ah-3p|miR-548aj-3p|miR-548ak|miR-548am-3p|miR-548am-5p|miR-548an|miR-548ap-5p|miR-548aq-3p|miR-548aq-5p|miR-548ar-3p|miR-548ar-5p|miR-548as-5p|miR-548au-5p|miR-548av-3p|miR-548av-5p|miR-548ay-5p|miR-548az-3p|miR-548b-5p|miR-548bb-5p|miR-548c-5p|miR-548d-5p|miR-548e-3p|miR-548e-5p|miR-548f-3p|miR-548h-5p|miR-548i|miR-548j-3p|miR-548j-5p|miR-548k|miR-548n|miR-548o-5p|miR-548s|miR-548u|miR-548w|miR-548x-3p|miR-548y|miR-551b-5p|miR-5579-5p|miR-5582-5p|miR-5583-3p|miR-5586-3p|miR-559|miR-5590-3p|miR-561-3p|miR-5683|miR-5689|miR-5699-3p|miR-570-3p|miR-573|miR-576-5p|miR-577|miR-582-5p|miR-585-5p|miR-586|miR-590-3p|miR-600|miR-607|miR-6124|miR-624-3p|miR-6501-5p|miR-6502-3p|miR-6505-3p|miR-6505-5p|miR-651-3p|miR-670-3p|miR-670-5p|miR-6727-3p|miR-6730-3p|miR-6741-3p|miR-675-3p|miR-6750-3p|miR-6768-5p|miR-6796-3p|miR-6813-3p|miR-6819-3p|miR-6830-5p|miR-6847-5p|miR-6853-3p|miR-6877-3p|miR-6889-3p|miR-708-3p|miR-7110-3p|miR-7161-5p|miR-744-3p|miR-7976|miR-8054|miR-8060|miR-8076|miR-8084|miR-8087|miR-8485|miR-874-3p|miR-875-3p|miR-888-3p|miR-891b|miR-92a-3p|miR-92b-3p|miR-935|miR-96-3p		-0.03	0.17	0.16	-0.21	0.51	0.55	0.55	0.75	0.05	0.29	0.25	0.24	0.04	7.08	7.13409	7.1147	7.08351	6.95943
ARMCX3	armadillo repeat containing, X-linked 3	protein coding	ENSG00000102401	51566			miR-221-5p|miR-28-3p|miR-298|miR-299-5p|miR-302c-5p|miR-3117-5p|miR-338-3p|miR-338-5p|miR-365a-3p|miR-365b-3p|miR-3662|miR-3682-3p|miR-371b-5p|miR-373-5p|miR-412-3p|miR-425-5p|miR-4307|miR-4310|miR-4474-5p|miR-4531|miR-455-5p|miR-4652-3p|miR-4659a-3p|miR-4659b-3p|miR-4761-5p|miR-4764-3p|miR-4797-3p|miR-4799-5p|miR-545-3p|miR-548a-5p|miR-548ab|miR-548ad-5p|miR-548ae-5p|miR-548ak|miR-548am-5p|miR-548ap-5p|miR-548aq-5p|miR-548ar-5p|miR-548as-5p|miR-548au-5p|miR-548ay-5p|miR-548b-5p|miR-548bb-5p|miR-548c-5p|miR-548d-5p|miR-548h-5p|miR-548i|miR-548j-5p|miR-548n|miR-548o-5p|miR-548p|miR-548w|miR-548y|miR-551b-5p|miR-559|miR-5591-3p|miR-5697|miR-577|miR-589-3p|miR-6073|miR-6074|miR-616-5p|miR-624-3p|miR-628-3p|miR-660-5p|miR-664a-3p|miR-6754-3p|miR-6760-3p|miR-6773-3p|miR-6875-3p|miR-6880-5p|miR-7157-5p|miR-8073|miR-885-3p|miR-942-3p	ARMCX1|KARS	-0.04	-0.19	0.32	0.14	0.6	0.65	0.65	0.89	0.05	0.26	0.49	0.13	0.54	7.01	6.71405	7.21481	7.17424	6.89931
LRP12	low density lipoprotein receptor-related protein 12	protein coding	ENSG00000147650	29967		GO:0005515|GO:0005887	let-7c-3p|miR-10a-5p|miR-10b-5p|miR-1277-5p|miR-130a-3p|miR-130b-3p|miR-1324|miR-137|miR-139-5p|miR-142-5p|miR-143-3p|miR-144-3p|miR-153-3p|miR-153-5p|miR-181a-5p|miR-181b-5p|miR-181c-5p|miR-181d-5p|miR-182-5p|miR-186-5p|miR-2054|miR-2681-5p|miR-301a-3p|miR-301b-3p|miR-302c-5p|miR-3065-5p|miR-3153|miR-3163|miR-335-3p|miR-340-5p|miR-34b-3p|miR-3529-3p|miR-3606-3p|miR-3609|miR-3620-3p|miR-3660|miR-3662|miR-3666|miR-367-5p|miR-3688-3p|miR-374a-5p|miR-374b-5p|miR-377-3p|miR-378a-5p|miR-382-5p|miR-3973|miR-4262|miR-4282|miR-4291|miR-4295|miR-4310|miR-4329|miR-4422|miR-4477a|miR-4517|miR-4526|miR-4536-5p|miR-454-3p|miR-4645-3p|miR-4671-3p|miR-4678|miR-4694-3p|miR-4716-5p|miR-4731-3p|miR-4770|miR-4775|miR-4777-3p|miR-4778-5p|miR-4801|miR-493-5p|miR-496|miR-5002-5p|miR-5007-3p|miR-513a-3p|miR-513c-3p|miR-545-3p|miR-545-5p|miR-548ah-5p|miR-548at-5p|miR-548av-5p|miR-548c-3p|miR-548k|miR-552-5p|miR-5590-3p|miR-567|miR-5680|miR-5692a|miR-570-3p|miR-5700|miR-577|miR-586|miR-605-5p|miR-6088|miR-618|miR-634|miR-6507-5p|miR-6511b-5p|miR-660-3p|miR-6733-5p|miR-6739-5p|miR-6794-3p|miR-6811-5p|miR-6867-3p|miR-7-1-3p|miR-7-2-3p|miR-7157-5p|miR-769-5p|miR-7844-5p|miR-8054|miR-95-5p		-0.03	-0.15	2.28	0.11	0.57	0.61	0.61	0.83	0.05	0.21	6.28	0.11	7.66	6.89	5.57611	8.00075	7.96666	5.7215
SART3	squamous cell carcinoma antigen recognized by T cells 3	protein coding	ENSG00000075856	9733		GO:0000244|GO:0000387|GO:0000398|GO:0005515|GO:0005634|GO:0005654|GO:0006334|GO:0010468|GO:0015030|GO:0017070|GO:0030621|GO:0030624|GO:0042393|GO:0044822|GO:1903586|GO:1990381	miR-1207-3p|miR-1294|miR-15a-3p|miR-3150a-3p|miR-3175|miR-3182|miR-363-5p|miR-371b-5p|miR-373-5p|miR-3925-5p|miR-4419a|miR-4423-3p|miR-4435|miR-4446-3p|miR-4483|miR-4520-2-3p|miR-4640-5p|miR-466|miR-4684-3p|miR-4709-3p|miR-4711-3p|miR-4726-5p|miR-4789-3p|miR-520g-3p|miR-520h|miR-5582-5p|miR-576-3p|miR-6077|miR-616-5p|miR-6745|miR-6763-5p|miR-6834-5p|miR-6888-3p|miR-766-3p|miR-889-5p|miR-891a-3p|miR-9-3p	FANCG|ILF3|MCM7|NOLC1|POLQ|PTBP1|RBM17|SFRS12|SYNCRIP	-0.03	0.36	0.15	-0.39	0.51	0.55	0.55	0.75	0.05	0.73	0.24	0.54	0.25	6.83	7.02046	6.80978	6.77604	6.66392
FAM50B	family with sequence similarity 50, member B	protein coding	ENSG00000145945	26240		GO:0005515	miR-1227-5p|miR-1275|miR-302a-3p|miR-302b-3p|miR-302c-3p|miR-302d-3p|miR-302e|miR-3120-5p|miR-372-3p|miR-373-3p|miR-4271|miR-4318|miR-4649-3p|miR-4665-5p|miR-520a-3p|miR-520b|miR-520c-3p|miR-520d-3p|miR-520e|miR-6776-3p		0.04	0.25	-0.55	-0.21	0.58	0.62	0.62	0.85	0.05	0.39	1.1	0.22	1.6	6.8	7.27075	6.46861	6.50769	7.02063
ME2	malic enzyme 2, NAD(+)-dependent, mitochondrial	protein coding	ENSG00000082212	4200	00620|01200	GO:0004470|GO:0005739|GO:0009055|GO:0043231|GO:1902031	miR-1272|miR-1273h-5p|miR-1299|miR-1827|miR-1910-3p|miR-1911-3p|miR-203b-5p|miR-205-3p|miR-224-5p|miR-298|miR-30b-3p|miR-3147|miR-3148|miR-3180-5p|miR-32-3p|miR-3613-3p|miR-3689a-3p|miR-3689b-3p|miR-3689c|miR-3714|miR-371b-5p|miR-373-5p|miR-4441|miR-4478|miR-4486|miR-4531|miR-4680-3p|miR-511-5p|miR-541-3p|miR-5589-5p|miR-5591-3p|miR-567|miR-6128|miR-616-5p|miR-6501-3p|miR-6511a-5p|miR-654-5p|miR-6718-5p|miR-6779-5p|miR-6780a-5p|miR-6793-3p|miR-6808-3p|miR-6858-3p|miR-6888-3p|miR-7851-3p|miR-7977|miR-802|miR-892c-5p|miR-944	ANAPC5|CDC5L|CNOT4|COPA|CUL1|DRAP1|FOXJ3|FOXN2|GRSF1|GTF2A2|GTF2H1|KBTBD2|KPNA1|KPNA4|MBNL1|MRPL44|NEDD1|NUP133|PLAA|POLR2E|PRPF40A|PSMD6|PSPC1|RNF6|RNGTT|SFPQ|SYNJ1|TCF7L2|TNKS2|UTP15|YBX1|ZNF441|ZNF460|ZNF672	0.04	0.41	0.15	-0.37	0.58	0.62	0.62	0.85	0.05	0.75	0.22	0.44	0.25	6.79	6.99998	6.73998	6.78076	6.58503
ARFGEF2	ADP-ribosylation factor guanine nucleotide-exchange factor 2 (brefeldin A-inhibited)	protein coding	ENSG00000124198	10564	04144	GO:0000139|GO:0001881|GO:0005085|GO:0005086|GO:0005515|GO:0005802|GO:0005815|GO:0005829|GO:0005879|GO:0006893|GO:0007032|GO:0010256|GO:0016020|GO:0031410|GO:0032279|GO:0032280|GO:0032760|GO:0034237|GO:0035556|GO:0043197|GO:0043547|GO:0050811|GO:0055037	let-7c-3p|miR-1205|miR-124-3p|miR-1245b-5p|miR-1273f|miR-1276|miR-1299|miR-1323|miR-133a-5p|miR-135a-5p|miR-135b-5p|miR-138-1-3p|miR-141-3p|miR-153-5p|miR-16-1-3p|miR-181a-2-3p|miR-181a-5p|miR-181b-5p|miR-181c-5p|miR-181d-5p|miR-18a-5p|miR-18b-5p|miR-1915-5p|miR-200a-3p|miR-205-3p|miR-2115-3p|miR-223-5p|miR-29a-5p|miR-3065-5p|miR-3123|miR-3125|miR-3133|miR-3142|miR-3153|miR-3180-5p|miR-3199|miR-320a|miR-320b|miR-320c|miR-320d|miR-330-3p|miR-335-3p|miR-3529-3p|miR-3613-5p|miR-3616-3p|miR-3620-3p|miR-3622a-3p|miR-3622b-3p|miR-3665|miR-3692-5p|miR-371a-5p|miR-376c-3p|miR-3913-3p|miR-3916|miR-3929|miR-4262|miR-4270|miR-4279|miR-4282|miR-4289|miR-4293|miR-4325|miR-4419b|miR-4422|miR-4429|miR-4441|miR-4451|miR-4478|miR-450a-1-3p|miR-4519|miR-452-5p|miR-455-5p|miR-4637|miR-4652-5p|miR-466|miR-4666a-3p|miR-4676-3p|miR-4677-5p|miR-4684-5p|miR-4687-3p|miR-4694-3p|miR-4695-5p|miR-4709-3p|miR-4713-5p|miR-4735-3p|miR-4744|miR-4760-5p|miR-4768-5p|miR-4789-3p|miR-4792|miR-4803|miR-488-5p|miR-489-3p|miR-493-5p|miR-5000-5p|miR-5008-3p|miR-506-3p|miR-514a-5p|miR-543|miR-548au-3p|miR-548c-3p|miR-548o-3p|miR-5582-3p|miR-561-5p|miR-567|miR-570-3p|miR-590-3p|miR-6071|miR-629-3p|miR-633|miR-6499-3p|miR-6505-3p|miR-6509-3p|miR-6733-5p|miR-6736-3p|miR-6737-3p|miR-6739-5p|miR-6753-5p|miR-6754-5p|miR-6802-5p|miR-6809-5p|miR-6810-5p|miR-6815-5p|miR-6816-3p|miR-6830-5p|miR-6832-5p|miR-6833-3p|miR-6847-5p|miR-6859-5p|miR-6865-5p|miR-6867-5p|miR-7113-5p|miR-7157-3p|miR-7162-3p|miR-7854-3p|miR-7856-5p|miR-8052|miR-8061|miR-8068|miR-875-3p|miR-885-5p|miR-888-3p|miR-892c-3p|miR-892c-5p|miR-9-5p|miR-93-3p|miR-934|miR-942-5p	ARNTL2|ASPH|BTRC|CDC5L|DHX35|GTF3C2|KPNA1|MSH6|NCBP2|RBM14|RNF38|RNGTT|ROD1|UACA|ZFYVE1|ZNF317	0.03	-0.33	0.35	0.36	0.49	0.52	0.52	0.71	0.05	0.69	0.75	0.52	1.65	6.79	6.3506	7.02652	7.0591	6.67761
ACSS2	acyl-CoA synthetase short-chain family member 2	protein coding	ENSG00000131069	55902	00010|00620|00640|01100|01200	GO:0003987|GO:0005654|GO:0005737|GO:0005829|GO:0006069|GO:0006805|GO:0008610|GO:0016208|GO:0043231|GO:0044281	miR-1207-3p|miR-1245b-3p|miR-1324|miR-155-3p|miR-15a-5p|miR-15b-5p|miR-16-5p|miR-17-3p|miR-195-5p|miR-31-5p|miR-3160-3p|miR-328-3p|miR-424-5p|miR-4293|miR-4443|miR-4492|miR-4499|miR-452-3p|miR-4652-3p|miR-4773|miR-497-5p|miR-505-5p|miR-516a-3p|miR-516b-3p|miR-526b-5p|miR-545-3p|miR-593-3p|miR-6131|miR-6805-5p|miR-6818-3p|miR-6838-5p|miR-7162-5p		0.06	0.61	-0.92	-0.55	0.91	0.99	0.99	1.34	0.05	0.68	1.19	0.4	2.16	6.77	7.69372	6.16071	6.21935	7.0834
MAEA	macrophage erythroblast attacher	protein coding	ENSG00000090316	10296		GO:0003779|GO:0005634|GO:0005737|GO:0005819|GO:0005826|GO:0005856|GO:0005887|GO:0007155|GO:0016363|GO:0033033	miR-1178-3p|miR-1236-3p|miR-1297|miR-2052|miR-26a-5p|miR-26b-5p|miR-299-5p|miR-3121-3p|miR-3158-5p|miR-3167|miR-3686|miR-4455|miR-4459|miR-4465|miR-4708-3p|miR-4757-5p|miR-4786-3p|miR-496|miR-539-5p|miR-548aw|miR-579-3p|miR-582-5p|miR-6165|miR-664b-3p|miR-6744-3p|miR-6768-5p|miR-6853-3p|miR-6856-3p|miR-7156-3p|miR-758-5p|miR-7843-3p|miR-876-5p|miR-9-5p		-0.04	0	-0.04	-0.04	0.53	0.57	0.57	0.78	0.05	0	0.06	0.03	0.01	6.7	6.73216	6.69041	6.65258	6.73415
KRT18P55	keratin 18 pseudogene 55	pseudogene	ENSG00000265480	284085					0.08	-0.45	3.52	0.52	1.24	1.34	1.34	1.82	0.05	0.31	4.42	0.26	5.84	6.69	4.46667	8.43261	8.5086	4.91263
SLC5A6	solute carrier family 5 (sodium/multivitamin and iodide cotransporter), member 6	protein coding	ENSG00000138074	8884	04977	GO:0005886|GO:0005887|GO:0006766|GO:0006767|GO:0006768|GO:0006810|GO:0015939|GO:0016020|GO:0044281|GO:0055085	let-7a-5p|let-7b-5p|let-7c-5p|let-7d-5p|let-7e-5p|let-7f-5p|let-7g-5p|let-7i-5p|miR-128-3p|miR-2392|miR-3145-5p|miR-3529-5p|miR-379-5p|miR-3927-3p|miR-4261|miR-4283|miR-4434|miR-4458|miR-4496|miR-4500|miR-4516|miR-4534|miR-4652-5p|miR-4712-3p|miR-519d-5p|miR-5703|miR-6085|miR-6134|miR-6813-5p|miR-6831-5p|miR-7847-3p|miR-8082|miR-873-5p|miR-98-5p	APEX1|NAT10	0.06	0.59	0.49	-0.53	0.92	1	1	1.36	0.05	0.65	0.5	0.38	0.22	6.65	6.80618	6.69817	6.76204	6.21208
SNORA9	small nucleolar RNA, H/ACA box 9	other ncRNA	ENSG00000277184	677798				HNRPF|HNRPM|PRPF19|RBM8A|SNRPA|TRMT1	-0.09	0.31	1.48	-0.4	1.41	1.52	1.52	2.08	0.05	0.17	1.25	0.16	0.93	6.64	6.10121	7.27813	7.18444	5.79605
SAAL1	serum amyloid A-like 1	protein coding	ENSG00000166788	113174				ANAPC1|APTX|ASXL1|ATAD2|ATAD3A|BRCA1|C8orf76|CCNB1|CCNB2|CDC6|CENPA|CKAP5|CSTF2|CUL1|DARS2|DTL|E2F1|EXO1|FOXM1|GTF3C3|HEATR1|HEATR2|KARS|KATNB1|KLHL24|MCM2|MCM7|MRPS17|NLE1|NUP37|PDCD11|PSMD11|RAE1|RBM28|RECQL4|REXO4|RHAG|RNASEH2A|RPA1|RUVBL1|SF3B3|TEX10|TMCO7|TMEM68|TTC27|UACA|WDR18|WDR4|WDR57|WDR79|WDSOF1|WHSC1|ZNF207|ZNF44|ZNF473|ZNF777|ZNRD1	-0.03	0.44	0.06	-0.47	0.56	0.61	0.61	0.83	0.05	0.83	0.07	0.61	0.45	6.64	6.93649	6.55645	6.52199	6.50064
TVP23C	trans-golgi network vesicle protein 23 homolog C (S. cerevisiae)	protein coding	ENSG00000175106	201158			miR-1299|miR-328-5p|miR-4279|miR-4447|miR-4723-3p|miR-4779|miR-577|miR-6804-5p|miR-6845-3p|miR-6873-3p|miR-6885-5p|miR-7109-5p|miR-7110-3p		0.03	0.24	0.48	-0.21	0.49	0.53	0.53	0.72	0.05	0.46	1.14	0.27	0.73	6.63	6.54022	6.77848	6.80889	6.29529
NXPH4	neurexophilin 4	protein coding	ENSG00000182379	11247			miR-1224-3p|miR-1275|miR-1910-3p|miR-204-5p|miR-211-5p|miR-3153|miR-3167|miR-4316|miR-4433a-5p|miR-4481|miR-4505|miR-4514|miR-4692|miR-4706|miR-4749-5p|miR-4755-3p|miR-5787|miR-637|miR-642b-5p|miR-6511a-5p|miR-6733-5p|miR-6739-5p|miR-6747-5p|miR-6756-5p|miR-6766-5p|miR-6820-5p|miR-7106-5p|miR-7154-3p|miR-766-5p|miR-876-5p		0.1	-0.1	1.54	0.2	1.44	1.56	1.56	2.12	0.05	0.05	1.28	0.07	1.46	6.58	5.65568	7.29584	7.39724	5.755
CSNK2A2	casein kinase 2, alpha prime polypeptide	protein coding	ENSG00000070770	1459	03008|04064|04310|04520|04530|05162|05168|05169	GO:0000278|GO:0005515|GO:0005634|GO:0005829|GO:0007411|GO:0047485|GO:0071174|GO:1903146|GO:1903955	miR-1233-5p|miR-1277-5p|miR-1294|miR-208a-3p|miR-208b-3p|miR-3064-3p|miR-3688-3p|miR-379-3p|miR-411-3p|miR-4288|miR-4294|miR-4318|miR-4417|miR-4464|miR-4722-3p|miR-4748|miR-4786-3p|miR-5011-5p|miR-5692a|miR-5692b|miR-5692c|miR-601|miR-6124|miR-632|miR-659-3p|miR-671-5p|miR-6727-3p|miR-6778-5p|miR-6828-3p|miR-6829-5p|miR-6872-3p|miR-6873-3p|miR-6886-3p|miR-7641	DEPDC1B|EIF3M|IGF2BP3|MKI67IP|NCAPG|RAD18|RFWD3|SEH1L|TTF2|WDHD1	-0.03	0.14	-0.25	-0.17	0.52	0.56	0.56	0.76	0.05	0.22	0.45	0.2	0.54	6.52	6.76952	6.37723	6.34347	6.62878
CYP4F62P	cytochrome P450, family 4, subfamily F, polypeptide 62, pseudogene	pseudogene	ENSG00000214081	100132708					0.04	-0.06	0.22	0.1	0.55	0.59	0.59	0.81	0.05	0.08	0.35	0.1	0.25	6.5	6.33066	6.60969	6.64795	6.39249
ZNF791	zinc finger protein 791	protein coding	ENSG00000173875	163049			miR-193b-5p|miR-194-3p|miR-4307|miR-4793-3p|miR-5095|miR-6778-3p|miR-6873-3p		0.04	0.15	0.26	-0.1	0.64	0.69	0.69	0.94	0.05	0.18	0.36	0.09	0.1	6.47	6.42779	6.54287	6.58783	6.28104
LINC01133	lincRNA 1133	lincRNA	ENSG00000224259	100505633					0.11	0.53	-2.12	-0.42	1.63	1.76	1.76	2.39	0.05	0.28	1.68	0.15	2.25	6.43	7.92238	5.2662	5.38063	7.38741
MED22	mediator complex subunit 22	protein coding	ENSG00000148297	6837		GO:0005515|GO:0005737|GO:0016592	miR-1200|miR-3176|miR-3922-3p|miR-4324|miR-4478|miR-4677-3p|miR-4708-3p|miR-6814-5p|miR-760	DDX51|HSF1|NAT11	0.04	0.07	0.43	-0.03	0.57	0.62	0.62	0.84	0.05	0.08	0.79	0.03	0.58	6.4	6.21202	6.57662	6.61313	6.14648
NUPL1	nucleoporin like 1	protein coding	ENSG00000139496	9818	03013	GO:0000278|GO:0005515|GO:0005635|GO:0005975|GO:0007077|GO:0008033|GO:0008645|GO:0010467|GO:0010827|GO:0015758|GO:0016032|GO:0016925|GO:0019048|GO:0019054|GO:0019058|GO:0019083|GO:0019221|GO:0031047|GO:0034605|GO:0043687|GO:0044267|GO:0044281|GO:0055085|GO:1900034	let-7a-3p|let-7b-3p|let-7f-1-3p|let-7i-3p|miR-1197|miR-1207-3p|miR-1208|miR-1245b-5p|miR-1277-5p|miR-1323|miR-15b-3p|miR-187-5p|miR-190a-3p|miR-217|miR-223-5p|miR-2681-3p|miR-3065-5p|miR-3121-3p|miR-3142|miR-3173-5p|miR-3180-5p|miR-340-5p|miR-3613-3p|miR-3664-5p|miR-3692-3p|miR-376a-3p|miR-376b-3p|miR-380-3p|miR-3942-3p|miR-4258|miR-4261|miR-4276|miR-4330|miR-4446-5p|miR-4470|miR-4473|miR-4503|miR-4528|miR-4649-3p|miR-4666b|miR-4668-5p|miR-4680-5p|miR-4756-3p|miR-4778-5p|miR-5011-5p|miR-504-3p|miR-513b-5p|miR-520a-5p|miR-525-5p|miR-548aw|miR-548o-3p|miR-5584-5p|miR-587|miR-589-3p|miR-6074|miR-6124|miR-644a|miR-6504-3p|miR-6516-5p|miR-6715b-3p|miR-6730-3p|miR-6731-3p|miR-6735-3p|miR-6768-3p|miR-6799-3p|miR-6807-3p|miR-6830-5p|miR-7-1-3p|miR-7-2-3p|miR-8060|miR-8084|miR-8485|miR-874-3p|miR-892a|miR-98-3p	APAF1|ARMC8|ATF1|CDC40|EIF1AX|FUSIP1|G3BP1|HEATR1|MIER1|MKL1|MTF2|NSMAF|PABPC1|PBRM1|PDS5A|PPIL4|RBM34|RNF138|RNF6|SFRS15|SSB|TAF5|TCTN2|ZCCHC7|ZNF131|ZNF313|ZNF451	-0.04	0.4	0.66	-0.44	0.6	0.64	0.64	0.88	0.05	0.68	1.35	0.52	0.78	6.38	6.33271	6.59751	6.55513	5.93442
DBNDD2	dysbindin (dystrobrevin binding protein 1) domain containing 2	protein coding	ENSG00000244274	55861		GO:0005515|GO:0006469	miR-1224-3p|miR-1249-5p|miR-1260a|miR-1260b|miR-1265|miR-149-3p|miR-1827|miR-214-3p|miR-3064-5p|miR-3614-5p|miR-3619-5p|miR-3664-3p|miR-4279|miR-4456|miR-4531|miR-4722-5p|miR-4728-5p|miR-4795-3p|miR-484|miR-548q|miR-6165|miR-622|miR-6734-3p|miR-6761-5p|miR-6785-5p|miR-6797-5p|miR-6806-5p|miR-6825-5p|miR-6883-5p|miR-6889-3p|miR-761|miR-765|miR-7847-3p|miR-8069	ZNF771	0.05	0.59	1.92	-0.54	0.77	0.83	0.83	1.13	0.05	0.82	3.83	0.49	3.88	6.37	5.76587	7.09195	7.14137	5.17551
ARHGEF2	Rho/Rac guanine nucleotide exchange factor (GEF) 2	protein coding	ENSG00000116584	9181	05130	GO:0000902|GO:0005089|GO:0005515|GO:0005737|GO:0005829|GO:0005856|GO:0005874|GO:0005925|GO:0007015|GO:0007026|GO:0007264|GO:0008017|GO:0008134|GO:0017048|GO:0030676|GO:0031982|GO:0032587|GO:0032755|GO:0032760|GO:0042127|GO:0043065|GO:0043234|GO:0043547|GO:0045944|GO:0048011|GO:0048365|GO:0050731|GO:0051056|GO:0051092|GO:0060546|GO:0071225|GO:0071356|GO:0071474|GO:0097190|GO:1902042|GO:1902219	miR-103a-2-5p|miR-1289|miR-150-3p|miR-181a-2-3p|miR-182-5p|miR-1915-3p|miR-194-3p|miR-22-5p|miR-3065-5p|miR-31-5p|miR-3129-3p|miR-3529-3p|miR-3943|miR-412-5p|miR-4255|miR-4271|miR-4293|miR-4313|miR-4446-5p|miR-4492|miR-4725-3p|miR-5583-5p|miR-605-3p|miR-6134|miR-6509-3p|miR-670-5p|miR-6734-5p|miR-6764-5p|miR-6767-3p|miR-6775-5p|miR-6780b-5p|miR-6809-5p|miR-6834-3p|miR-6846-5p|miR-6848-5p|miR-6878-5p|miR-7152-3p|miR-7160-5p|miR-9-5p|miR-95-5p		0.05	-0.51	0.44	0.56	0.74	0.8	0.8	1.1	0.05	0.71	0.58	0.53	1.41	6.37	5.74058	6.69465	6.74596	6.25242
MPHOSPH6	M-phase phosphoprotein 6	protein coding	ENSG00000135698	10200	03018	GO:0000178|GO:0000460|GO:0005515|GO:0005634|GO:0005730|GO:0005737	miR-1265|miR-144-3p|miR-146a-5p|miR-146b-5p|miR-16-1-3p|miR-216b-5p|miR-297|miR-4276|miR-4531|miR-4753-3p|miR-548c-3p|miR-7153-5p|miR-7851-3p		-0.05	0.24	-0.73	-0.29	0.79	0.86	0.86	1.17	0.05	0.25	1.05	0.21	1.46	6.35	6.92486	5.95348	5.90609	6.68571
ARHGEF15	Rho guanine nucleotide exchange factor (GEF) 15	protein coding	ENSG00000198844	22899		GO:0005089|GO:0005515|GO:0005737|GO:0030425|GO:0043547|GO:0050790|GO:0051496|GO:2000297	let-7a-5p|let-7b-5p|let-7c-5p|let-7d-5p|let-7e-5p|let-7f-5p|let-7g-5p|let-7i-5p|miR-1281|miR-1285-3p|miR-1343-3p|miR-181a-2-3p|miR-2117|miR-212-5p|miR-3064-3p|miR-3064-5p|miR-3187-5p|miR-3660|miR-412-3p|miR-4260|miR-4267|miR-4436a|miR-4443|miR-4456|miR-4458|miR-4500|miR-4526|miR-4772-5p|miR-485-5p|miR-5000-3p|miR-500b-3p|miR-501-3p|miR-502-3p|miR-5189-5p|miR-5580-5p|miR-5691|miR-6077|miR-612|miR-6165|miR-6504-5p|miR-6509-3p|miR-656-5p|miR-6726-3p|miR-6729-3p|miR-6740-5p|miR-6754-3p|miR-6762-3p|miR-6783-3p|miR-6805-3p|miR-6835-5p|miR-6842-3p|miR-6860|miR-6884-5p|miR-7109-5p|miR-7160-5p|miR-758-5p|miR-8485|miR-888-5p|miR-939-3p|miR-98-5p		-0.04	-0.65	0.07	0.61	0.63	0.68	0.68	0.93	0.05	1.23	0.08	0.74	1.08	6.33	5.81951	6.54473	6.5043	6.47449
RAB11A	RAB11A, member RAS oncogene family	protein coding	ENSG00000103769	8766	04144|04961|04962|04972	GO:0000910|GO:0000922|GO:0003091|GO:0003924|GO:0005515|GO:0005771|GO:0005794|GO:0005802|GO:0005829|GO:0006833|GO:0006996|GO:0007080|GO:0008017|GO:0010634|GO:0010796|GO:0010971|GO:0016192|GO:0030659|GO:0030953|GO:0031175|GO:0031410|GO:0031489|GO:0031982|GO:0032154|GO:0032402|GO:0036258|GO:0043234|GO:0045335|GO:0051650|GO:0055037|GO:0055085|GO:0060627|GO:0070062|GO:0072594|GO:0072659|GO:0090150|GO:0090307|GO:1990182	miR-1208|miR-1260a|miR-1260b|miR-1263|miR-1272|miR-1277-5p|miR-1279|miR-1305|miR-1323|miR-138-2-3p|miR-1468-3p|miR-148a-5p|miR-155-3p|miR-17-3p|miR-181a-5p|miR-181b-5p|miR-181c-5p|miR-181d-5p|miR-186-5p|miR-198|miR-204-3p|miR-2115-5p|miR-2467-5p|miR-302a-3p|miR-302b-3p|miR-302c-3p|miR-302d-3p|miR-302e|miR-30a-5p|miR-30b-5p|miR-30c-5p|miR-30d-5p|miR-30e-5p|miR-3121-3p|miR-3124-3p|miR-3148|miR-3158-5p|miR-3163|miR-3165|miR-3168|miR-338-3p|miR-340-5p|miR-3609|miR-3660|miR-3661|miR-3688-5p|miR-3689a-5p|miR-3689b-5p|miR-3689e|miR-3689f|miR-3691-5p|miR-370-3p|miR-371b-5p|miR-372-3p|miR-372-5p|miR-373-3p|miR-373-5p|miR-378a-3p|miR-378b|miR-378c|miR-378d|miR-378e|miR-378f|miR-378h|miR-378i|miR-3910|miR-3942-5p|miR-422a|miR-4262|miR-4263|miR-4267|miR-4282|miR-4287|miR-4297|miR-4316|miR-4317|miR-4418|miR-4424|miR-4456|miR-4481|miR-450b-5p|miR-452-5p|miR-4526|miR-4646-5p|miR-4676-3p|miR-4685-3p|miR-4694-3p|miR-4703-5p|miR-4709-3p|miR-4738-3p|miR-4745-5p|miR-4758-3p|miR-4760-3p|miR-4768-3p|miR-4786-3p|miR-4802-3p|miR-506-5p|miR-509-3-5p|miR-509-5p|miR-5093|miR-520a-3p|miR-520b|miR-520c-3p|miR-520d-3p|miR-520e|miR-520f-3p|miR-532-5p|miR-543|miR-548ah-5p|miR-548aj-5p|miR-548an|miR-548ao-5p|miR-548av-5p|miR-548ax|miR-548c-3p|miR-548e-5p|miR-548f-5p|miR-548g-5p|miR-548k|miR-548o-3p|miR-548p|miR-548u|miR-548x-5p|miR-549a|miR-551b-5p|miR-562|miR-5692a|miR-576-5p|miR-616-5p|miR-631|miR-634|miR-6501-3p|miR-6761-5p|miR-6858-3p|miR-6893-3p|miR-7161-5p|miR-7851-3p|miR-8054|miR-8066|miR-8087|miR-888-5p|miR-892c-3p|miR-942-5p|miR-95-5p		-0.04	0.03	-0.06	-0.06	0.58	0.63	0.63	0.85	0.05	0.03	0.07	0.06	0.01	6.32	6.38342	6.29547	6.26016	6.35524
B3GALNT1	beta-1,3-N-acetylgalactosaminyltransferase 1 (globoside blood group)	protein coding	ENSG00000169255	8706	00603|01100		miR-1-5p|miR-1252-3p|miR-136-5p|miR-140-3p|miR-16-1-3p|miR-2861|miR-3064-3p|miR-335-3p|miR-34a-5p|miR-34c-5p|miR-3658|miR-3680-3p|miR-3692-3p|miR-378a-5p|miR-3919|miR-3925-3p|miR-4276|miR-4445-5p|miR-449a|miR-449b-5p|miR-4534|miR-4666b|miR-4729|miR-4742-3p|miR-4775|miR-496|miR-5000-5p|miR-545-5p|miR-548p|miR-556-3p|miR-5692a|miR-5696|miR-5701|miR-590-3p|miR-618|miR-645|miR-6499-3p|miR-6505-3p|miR-6805-5p|miR-6828-3p|miR-6835-3p|miR-6840-3p|miR-942-5p		-0.07	0.12	0.17	-0.19	1.01	1.09	1.09	1.49	0.05	0.09	0.13	0.1	0	6.3	6.31692	6.36255	6.29208	6.19304
TRMT12	tRNA methyltransferase 12 homolog (S. cerevisiae)	protein coding	ENSG00000183665	55039		GO:0005515|GO:0006400|GO:0008033|GO:0010467	miR-1250-3p|miR-150-5p|miR-3127-5p|miR-450b-5p|miR-4517|miR-4652-3p|miR-4713-5p|miR-4740-5p|miR-619-3p|miR-646|miR-6715a-3p|miR-6753-3p|miR-6794-3p|miR-6801-5p|miR-6892-5p|miR-7107-3p|miR-7110-3p		0.04	-0.08	-0.49	0.13	0.61	0.66	0.66	0.9	0.05	0.1	0.88	0.11	0.55	6.27	6.45596	6.04813	6.09005	6.54019
FAM134A	family with sequence similarity 134, member A	protein coding	ENSG00000144567	79137			miR-106a-5p|miR-106b-5p|miR-1207-5p|miR-125a-5p|miR-125b-5p|miR-1287-3p|miR-1302|miR-145-5p|miR-15a-5p|miR-15b-5p|miR-16-5p|miR-17-5p|miR-1827|miR-1910-3p|miR-195-5p|miR-20a-5p|miR-20b-5p|miR-214-3p|miR-2355-5p|miR-3128|miR-3157-3p|miR-33b-3p|miR-340-3p|miR-3613-3p|miR-3619-5p|miR-3662|miR-3688-3p|miR-371b-5p|miR-373-5p|miR-424-5p|miR-4264|miR-4266|miR-4281|miR-4298|miR-4306|miR-4310|miR-4317|miR-4319|miR-4436a|miR-4441|miR-4463|miR-4478|miR-4486|miR-4514|miR-4530|miR-4648|miR-4660|miR-4685-5p|miR-4692|miR-4717-5p|miR-4731-3p|miR-4755-3p|miR-4763-3p|miR-4768-3p|miR-4796-5p|miR-4801|miR-4803|miR-497-5p|miR-5000-3p|miR-500b-3p|miR-515-3p|miR-5190|miR-5191|miR-5195-3p|miR-519d-3p|miR-519e-3p|miR-526b-3p|miR-544b|miR-548aa|miR-548ap-3p|miR-548t-3p|miR-5571-3p|miR-603|miR-6081|miR-616-5p|miR-6510-5p|miR-6511a-5p|miR-657|miR-6760-3p|miR-6808-5p|miR-6809-5p|miR-6827-3p|miR-6837-5p|miR-6838-5p|miR-6893-5p|miR-6894-3p|miR-7156-3p|miR-761|miR-766-3p|miR-766-5p|miR-7851-3p|miR-93-5p|miR-940		0.03	-0.15	0.27	0.18	0.53	0.57	0.57	0.78	0.05	0.23	0.49	0.2	0.6	6.26	6.00282	6.4215	6.45476	6.14893
NUTM2B-AS1	NUTM2B antisense RNA 1	asRNA							-0.04	0.2	0.24	-0.24	0.52	0.56	0.56	0.76	0.05	0.34	0.42	0.29	0.09	6.23	6.25919	6.29623	6.2605	6.05647
SMAD1	SMAD family member 1	protein coding	ENSG00000170365	4086	04350|04390|04550|05202	GO:0000978|GO:0001077|GO:0003700|GO:0005515|GO:0005634|GO:0005637|GO:0005654|GO:0005737|GO:0005829|GO:0006366|GO:0007183|GO:0009880|GO:0010628|GO:0019901|GO:0030509|GO:0030618|GO:0031053|GO:0042802|GO:0043234|GO:0045944|GO:0060395|GO:0070410|GO:0070411|GO:1901522	miR-1252-5p|miR-1273d|miR-1297|miR-144-5p|miR-182-5p|miR-203a-3p|miR-216b-5p|miR-223-3p|miR-26a-5p|miR-26b-5p|miR-3120-3p|miR-3606-3p|miR-3607-3p|miR-3613-3p|miR-3660|miR-3664-5p|miR-3675-3p|miR-3942-5p|miR-3973|miR-4257|miR-4261|miR-4282|miR-4301|miR-4448|miR-4452|miR-4465|miR-4495|miR-4526|miR-4529-5p|miR-4633-5p|miR-4680-3p|miR-4691-5p|miR-4703-5p|miR-4708-3p|miR-4709-3p|miR-4709-5p|miR-4797-5p|miR-498|miR-513a-3p|miR-513c-3p|miR-520f-5p|miR-525-5p|miR-545-3p|miR-548a-3p|miR-548aa|miR-548ae-3p|miR-548ah-3p|miR-548aj-3p|miR-548am-3p|miR-548ap-3p|miR-548aq-3p|miR-548ar-3p|miR-548as-3p|miR-548av-3p|miR-548av-5p|miR-548az-3p|miR-548e-3p|miR-548f-3p|miR-548j-3p|miR-548k|miR-548n|miR-548t-3p|miR-548x-3p|miR-5587-5p|miR-5681b|miR-5689|miR-582-3p|miR-589-3p|miR-6165|miR-6505-5p|miR-6792-3p|miR-6806-5p|miR-6832-5p|miR-6838-3p|miR-7-1-3p|miR-7-2-3p|miR-7158-5p|miR-8054		-0.04	0.42	0.09	-0.46	0.65	0.7	0.7	0.96	0.05	0.65	0.1	0.49	0.26	6.22	6.49089	6.15871	6.11516	6.07043
CEP41	centrosomal protein 41kDa	protein coding	ENSG00000106477	95681		GO:0000086|GO:0000278|GO:0005515|GO:0005813|GO:0005814|GO:0005829|GO:0006996|GO:0016020|GO:0018095|GO:0036064|GO:0042384|GO:0072372	miR-1178-3p|miR-1257|miR-1273h-5p|miR-134-5p|miR-1537-5p|miR-1587|miR-200b-3p|miR-200c-3p|miR-25-3p|miR-30a-5p|miR-30b-3p|miR-30b-5p|miR-30c-5p|miR-30d-5p|miR-30e-5p|miR-3118|miR-3128|miR-3136-5p|miR-3153|miR-3158-3p|miR-32-5p|miR-320a|miR-320b|miR-320c|miR-320d|miR-320e|miR-323a-5p|miR-338-5p|miR-3606-5p|miR-3617-5p|miR-3620-5p|miR-363-3p|miR-3667-3p|miR-367-3p|miR-3679-3p|miR-3688-5p|miR-3689a-3p|miR-3689b-3p|miR-3689c|miR-3692-3p|miR-3912-5p|miR-4264|miR-4276|miR-429|miR-4299|miR-4319|miR-4422|miR-4426|miR-4428|miR-4429|miR-4438|miR-4439|miR-4478|miR-4501|miR-4531|miR-4535|miR-4659a-5p|miR-4659b-5p|miR-4680-3p|miR-4729|miR-4742-5p|miR-4766-3p|miR-4774-3p|miR-4779|miR-492|miR-501-5p|miR-510-3p|miR-544b|miR-548l|miR-5696|miR-5697|miR-580-3p|miR-607|miR-6072|miR-6079|miR-6165|miR-641|miR-6502-3p|miR-6511b-5p|miR-656-5p|miR-658|miR-659-5p|miR-671-5p|miR-6733-5p|miR-6739-5p|miR-6768-5p|miR-6773-3p|miR-6779-5p|miR-6780a-5p|miR-6811-5p|miR-6818-3p|miR-6823-5p|miR-6828-5p|miR-6833-5p|miR-6852-5p|miR-6856-3p|miR-6865-5p|miR-6891-3p|miR-7-5p|miR-7515|miR-8055|miR-889-5p|miR-9-3p|miR-92a-3p|miR-92b-3p		0.04	0.06	0.11	-0.01	0.7	0.75	0.75	1.03	0.05	0.06	0.11	0.01	0.01	6.19	6.16158	6.21288	6.25689	6.10601
ZNF3	zinc finger protein 3	protein coding	ENSG00000166526	7551		GO:0005515|GO:0005634|GO:0042802	miR-1233-3p|miR-1266-5p|miR-1913|miR-219a-1-3p|miR-3189-5p|miR-320e|miR-324-3p|miR-3662|miR-3915|miR-4287|miR-4314|miR-4425|miR-4443|miR-4481|miR-4518|miR-4685-3p|miR-4778-5p|miR-5004-5p|miR-520f-5p|miR-5681a|miR-587|miR-6867-3p|miR-7848-3p		-0.05	-0.06	0.51	0.01	0.67	0.72	0.72	0.99	0.05	0.06	0.82	0.01	0.69	6.17	5.86983	6.44042	6.39232	5.92678
Hs.653239		(NA)							0.05	-0.26	-0.81	0.31	0.76	0.82	0.82	1.12	0.05	0.3	1.28	0.25	0.86	6.13	6.35432	5.80847	5.85703	6.61738
SLC35A5	solute carrier family 35, member A5	protein coding	ENSG00000138459	55032			miR-126-5p|miR-1278|miR-1297|miR-141-3p|miR-182-5p|miR-183-3p|miR-186-5p|miR-200a-3p|miR-204-5p|miR-208a-5p|miR-208b-5p|miR-211-5p|miR-2278|miR-29b-1-5p|miR-3064-3p|miR-3129-3p|miR-3164|miR-3609|miR-3622a-3p|miR-3622b-3p|miR-3646|miR-3675-3p|miR-382-5p|miR-384|miR-3913-3p|miR-3978|miR-4251|miR-4277|miR-4279|miR-4307|miR-4311|miR-432-3p|miR-4433a-3p|miR-4468|miR-4493|miR-4502|miR-4661-3p|miR-4689|miR-4719|miR-4725-5p|miR-4762-5p|miR-485-3p|miR-504-5p|miR-505-3p|miR-506-5p|miR-515-5p|miR-518a-5p|miR-519d-5p|miR-519e-5p|miR-520g-3p|miR-520h|miR-527|miR-539-3p|miR-545-3p|miR-548ah-5p|miR-548aw|miR-558|miR-5583-5p|miR-561-3p|miR-577|miR-595|miR-6079|miR-633|miR-647|miR-6507-5p|miR-675-3p|miR-6750-5p|miR-6794-3p|miR-6820-3p|miR-6822-5p|miR-6830-3p|miR-6858-5p|miR-7641|miR-8066|miR-942-5p|miR-944		0.04	0.41	0.24	-0.37	0.54	0.58	0.58	0.79	0.05	0.8	0.41	0.47	0.27	6.11	6.27434	6.10905	6.1456	5.86711
PTPRJ	protein tyrosine phosphatase, receptor type, J	protein coding	ENSG00000149177	5795	04520	GO:0001772|GO:0004725|GO:0005161|GO:0005515|GO:0005886|GO:0005887|GO:0005911|GO:0008013|GO:0008285|GO:0009986|GO:0010642|GO:0016791|GO:0019901|GO:0030155|GO:0030308|GO:0030336|GO:0035335|GO:0042059|GO:0043116|GO:0043407|GO:0045295|GO:0045785|GO:0048008|GO:0050852|GO:0050860|GO:0050918|GO:0051019|GO:0051894|GO:0051897|GO:0051898|GO:0070062|GO:0070097	miR-106a-5p|miR-106b-5p|miR-1199-5p|miR-1228-3p|miR-124-3p|miR-1249-5p|miR-1260a|miR-1260b|miR-1264|miR-1273d|miR-1273h-5p|miR-1279|miR-1301-3p|miR-134-3p|miR-1343-3p|miR-149-3p|miR-153-5p|miR-15a-5p|miR-15b-3p|miR-15b-5p|miR-16-5p|miR-17-5p|miR-186-5p|miR-1909-3p|miR-190a-3p|miR-195-5p|miR-1972|miR-19a-5p|miR-19b-1-5p|miR-19b-2-5p|miR-204-5p|miR-205-5p|miR-20a-5p|miR-20b-5p|miR-211-3p|miR-211-5p|miR-214-3p|miR-25-3p|miR-30b-3p|miR-3148|miR-3163|miR-3190-3p|miR-3192-5p|miR-32-5p|miR-329-3p|miR-329-5p|miR-3606-5p|miR-3607-5p|miR-361-3p|miR-3612|miR-3613-3p|miR-3619-5p|miR-362-3p|miR-3622a-3p|miR-3622b-3p|miR-363-3p|miR-3649|miR-3664-5p|miR-3667-5p|miR-367-3p|miR-3684|miR-3689a-3p|miR-3689b-3p|miR-3689c|miR-3692-3p|miR-376a-5p|miR-3941|miR-3973|miR-424-5p|miR-4255|miR-4317|miR-4318|miR-4323|miR-4443|miR-449b-3p|miR-452-5p|miR-4531|miR-4668-5p|miR-4676-3p|miR-4716-3p|miR-4727-5p|miR-4728-5p|miR-4761-5p|miR-4773|miR-4789-3p|miR-492|miR-495-3p|miR-497-5p|miR-5002-5p|miR-5004-5p|miR-5007-5p|miR-500a-3p|miR-500a-5p|miR-5011-5p|miR-5047|miR-506-3p|miR-508-5p|miR-513c-5p|miR-514b-5p|miR-5189-3p|miR-519d-3p|miR-526b-3p|miR-532-5p|miR-541-5p|miR-545-3p|miR-548an|miR-548as-3p|miR-548az-5p|miR-548c-3p|miR-548p|miR-548t-5p|miR-551b-5p|miR-5571-5p|miR-5582-5p|miR-5584-5p|miR-5589-3p|miR-5681a|miR-5688|miR-569|miR-5692a|miR-582-5p|miR-589-3p|miR-592|miR-607|miR-6079|miR-6132|miR-625-5p|miR-647|miR-650|miR-6501-3p|miR-6501-5p|miR-6504-3p|miR-652-5p|miR-6722-3p|miR-6727-5p|miR-6730-3p|miR-6738-3p|miR-6748-5p|miR-6749-3p|miR-6751-3p|miR-6760-5p|miR-6779-5p|miR-6780a-3p|miR-6780a-5p|miR-6783-3p|miR-6784-3p|miR-6785-5p|miR-6794-5p|miR-6797-5p|miR-6807-5p|miR-6821-3p|miR-6828-5p|miR-6836-5p|miR-6838-5p|miR-6856-3p|miR-6862-3p|miR-6878-5p|miR-6883-5p|miR-6887-3p|miR-7113-5p|miR-761|miR-8485|miR-892c-3p|miR-892c-5p|miR-92a-3p|miR-92b-3p|miR-93-5p|miR-936|miR-9500	IFT80|ZNF192	0.05	0.11	1.06	-0.06	0.77	0.83	0.83	1.13	0.05	0.1	1.83	0.04	1.94	6.09	5.58746	6.5449	6.59575	5.47991
PUM2	pumilio RNA-binding family member 2	protein coding	ENSG00000055917	23369		GO:0003723|GO:0003730|GO:0005515|GO:0005737|GO:0010494|GO:0031965|GO:0043488|GO:0044822|GO:0048471|GO:0051983|GO:0060964|GO:1900246|GO:2000637	let-7a-3p|let-7b-3p|let-7c-3p|let-7f-1-3p|miR-1-3p|miR-1-5p|miR-1207-5p|miR-1229-3p|miR-1236-5p|miR-1245a|miR-1250-3p|miR-1266-5p|miR-1285-5p|miR-130a-5p|miR-142-5p|miR-154-3p|miR-1587|miR-183-3p|miR-186-3p|miR-198|miR-19a-5p|miR-19b-1-5p|miR-19b-2-5p|miR-2052|miR-2053|miR-206|miR-211-3p|miR-23a-3p|miR-23b-3p|miR-23c|miR-2909|miR-299-5p|miR-3065-5p|miR-3119|miR-3125|miR-3143|miR-3148|miR-3158-5p|miR-3159|miR-3164|miR-3182|miR-323b-3p|miR-335-3p|miR-33a-3p|miR-340-5p|miR-34b-3p|miR-3607-3p|miR-3609|miR-3616-3p|miR-3620-5p|miR-3660|miR-3674|miR-3675-3p|miR-3677-5p|miR-3678-3p|miR-3680-3p|miR-377-3p|miR-383-3p|miR-3916|miR-3921|miR-3940-5p|miR-3941|miR-409-3p|miR-4264|miR-4275|miR-4282|miR-4317|miR-4325|miR-4422|miR-4425|miR-4427|miR-4436b-3p|miR-4445-5p|miR-4494|miR-4501|miR-4507|miR-450a-1-3p|miR-4518|miR-4531|miR-454-5p|miR-455-3p|miR-4632-5p|miR-4639-3p|miR-4653-5p|miR-4656|miR-466|miR-4663|miR-4666a-3p|miR-4670-3p|miR-4676-5p|miR-4694-3p|miR-4699-5p|miR-4708-3p|miR-4714-5p|miR-4728-3p|miR-4731-3p|miR-4732-3p|miR-4733-5p|miR-4735-5p|miR-4738-3p|miR-4763-3p|miR-4781-3p|miR-4789-3p|miR-4789-5p|miR-4801|miR-4803|miR-485-3p|miR-486-5p|miR-487a-3p|miR-491-3p|miR-493-5p|miR-495-3p|miR-497-3p|miR-499a-3p|miR-499b-3p|miR-5001-3p|miR-5003-3p|miR-5006-5p|miR-5007-3p|miR-5008-3p|miR-505-3p|miR-5093|miR-5095|miR-518d-5p|miR-518e-5p|miR-518f-5p|miR-519a-5p|miR-519b-5p|miR-519c-5p|miR-520a-5p|miR-520c-5p|miR-520d-5p|miR-520g-3p|miR-520h|miR-522-5p|miR-523-5p|miR-524-5p|miR-525-5p|miR-526a|miR-539-3p|miR-539-5p|miR-541-3p|miR-541-5p|miR-542-3p|miR-548aa|miR-548ad-3p|miR-548ae-3p|miR-548ag|miR-548ah-3p|miR-548ah-5p|miR-548ai|miR-548aj-3p|miR-548am-3p|miR-548ap-3p|miR-548aq-3p|miR-548at-5p|miR-548b-3p|miR-548ba|miR-548c-3p|miR-548e-5p|miR-548j-3p|miR-548m|miR-548n|miR-548t-3p|miR-548x-3p|miR-5580-3p|miR-5587-5p|miR-5590-3p|miR-5688|miR-5692a|miR-5692b|miR-5692c|miR-570-5p|miR-575|miR-576-5p|miR-577|miR-582-3p|miR-613|miR-624-3p|miR-628-3p|miR-649|miR-651-3p|miR-6511a-3p|miR-6511b-3p|miR-654-5p|miR-670-3p|miR-6715a-3p|miR-6721-5p|miR-6729-3p|miR-6735-5p|miR-6737-3p|miR-6738-3p|miR-6756-5p|miR-676-5p|miR-6766-5p|miR-6770-5p|miR-6794-3p|miR-6807-5p|miR-6820-3p|miR-6830-5p|miR-6847-5p|miR-6853-3p|miR-6859-5p|miR-6878-3p|miR-6879-5p|miR-6885-3p|miR-6890-5p|miR-7151-3p|miR-7152-3p|miR-7157-3p|miR-7159-5p|miR-758-3p|miR-7843-5p|miR-8060|miR-8065|miR-8075|miR-8079|miR-8083|miR-8485|miR-935|miR-95-5p|miR-98-3p		-0.04	-0.23	0.59	0.19	0.54	0.58	0.58	0.8	0.05	0.38	1.31	0.21	1.9	6.06	5.58381	6.40132	6.36629	5.81252
FOXRED2	FAD-dependent oxidoreductase domain containing 2	protein coding	ENSG00000100350	80020		GO:0001948|GO:0005515|GO:0005788|GO:0030433|GO:0050660	miR-1227-5p|miR-1284|miR-1827|miR-3153|miR-3160-3p|miR-3184-5p|miR-3185|miR-3202|miR-3682-5p|miR-377-5p|miR-3910|miR-3915|miR-423-5p|miR-4266|miR-4283|miR-4306|miR-4426|miR-4438|miR-4441|miR-4447|miR-4472|miR-4486|miR-4492|miR-4524b-3p|miR-4688|miR-4706|miR-4708-3p|miR-4732-3p|miR-4747-5p|miR-4749-5p|miR-4792|miR-5196-5p|miR-548aw|miR-548b-3p|miR-574-5p|miR-6069|miR-6077|miR-6086|miR-6510-5p|miR-661|miR-6731-5p|miR-6733-5p|miR-6737-5p|miR-6739-5p|miR-6743-5p|miR-6762-5p|miR-6778-3p|miR-6812-5p|miR-6819-5p|miR-6834-5p|miR-6845-5p|miR-6877-5p|miR-6881-5p|miR-759|miR-8060|miR-8085|miR-92a-2-5p|miR-939-3p|miR-9500		0.04	0.43	-0.07	-0.39	0.57	0.61	0.61	0.84	0.05	0.81	0.09	0.48	0.61	6.01	6.35928	5.85434	5.89284	5.92751
MTRNR2L3	MT-RNR2-like 3	protein coding	ENSG00000256222	100462983			miR-33a-5p|miR-33b-5p|miR-3616-3p|miR-4266|miR-4695-5p|miR-6750-3p		-0.06	-0.47	1.27	0.4	0.95	1.02	1.02	1.39	0.05	0.46	1.74	0.26	2.61	6	5.00253	6.73718	6.67366	5.47025
NAP1L4	nucleosome assembly protein 1-like 4	protein coding	ENSG00000205531	4676		GO:0005515|GO:0005737|GO:0044822|GO:0051082	let-7c-3p|miR-1205|miR-1207-5p|miR-1227-5p|miR-1233-5p|miR-1468-3p|miR-197-3p|miR-214-3p|miR-31-5p|miR-3154|miR-345-5p|miR-3619-5p|miR-3675-5p|miR-4252|miR-4269|miR-4325|miR-4418|miR-4503|miR-4531|miR-4763-3p|miR-4778-5p|miR-509-3-5p|miR-509-5p|miR-5195-5p|miR-532-3p|miR-548az-5p|miR-548t-5p|miR-570-3p|miR-593-5p|miR-597-5p|miR-628-5p|miR-6508-5p|miR-651-3p|miR-6715b-5p|miR-6731-5p|miR-6778-5p|miR-6868-3p|miR-7150|miR-7515|miR-761|miR-8067|miR-8085|miR-935	ANAPC11|CKAP5|DDX19A|DHX35|FOXJ3|HEATR2|MCM4|MSH6|PATZ1|PDCD11|SFRS1|TNRC6A|WHSC1|ZNF146|ZNF317|ZNF672	0.04	0.42	0.41	-0.38	0.63	0.69	0.69	0.93	0.05	0.68	0.65	0.4	0.3	5.99	6.07131	6.05879	6.10086	5.64902
HOXB-AS1	HOXB cluster antisense RNA 1	asRNA	ENSG00000230148	100874362					-0.06	-0.73	-1.65	0.67	1.03	1.11	1.11	1.51	0.05	0.74	2.22	0.44	1.88	5.98	6.33652	5.41781	5.35516	7.06748
BST2	bone marrow stromal cell antigen 2	protein coding	ENSG00000130303	684		GO:0002737|GO:0004871|GO:0005515|GO:0005737|GO:0005771|GO:0005794|GO:0005886|GO:0005887|GO:0006959|GO:0007267|GO:0007275|GO:0008191|GO:0008283|GO:0009615|GO:0009986|GO:0010951|GO:0016020|GO:0016324|GO:0019221|GO:0030308|GO:0030336|GO:0032956|GO:0034341|GO:0035455|GO:0035456|GO:0042803|GO:0043123|GO:0044822|GO:0045071|GO:0045087|GO:0051607|GO:0060337|GO:0070062|GO:1901253	miR-4469|miR-6756-5p|miR-6766-5p|miR-6874-5p	CHERP|E2F4|HNF4A|IGHMBP2|INHBC|KLC3|LHX3|NLRP1|NLRP8|PFDN6|PKNOX2|RBM12B|TTC13|XDH|ZC3H7B|ZNF582	-0.15	0.08	0.45	-0.23	2.08	2.25	2.25	3.06	0.05	0.03	0.17	0.06	0.01	5.95	5.81331	6.18075	6.03244	5.729
GSTT1	glutathione S-transferase theta 1	protein coding	ENSG00000277656	2952	00480|00980|00982|05204	GO:0004364|GO:0004602|GO:0005829|GO:0006749|GO:0006805|GO:0044281|GO:0070062|GO:0098869|GO:1901687	miR-1199-5p|miR-1288-3p|miR-2467-3p|miR-2467-5p|miR-3190-3p|miR-4474-3p|miR-4478|miR-4663|miR-4698|miR-551b-5p|miR-5680|miR-6751-3p|miR-7-5p|miR-7114-5p|miR-7160-5p|miR-8062		0.14	0.99	-0.22	-0.85	1.97	2.13	2.13	2.9	0.05	0.47	0.08	0.26	0.24	5.93	6.73044	5.52338	5.66425	5.74219
ACBD3	acyl-CoA binding domain containing 3	protein coding	ENSG00000182827	64746		GO:0005515|GO:0005794|GO:0016020|GO:0034237	let-7c-3p|miR-1271-3p|miR-1277-5p|miR-1304-5p|miR-130a-3p|miR-130b-3p|miR-144-3p|miR-145-5p|miR-150-5p|miR-17-3p|miR-186-3p|miR-190a-3p|miR-194-5p|miR-2113|miR-216b-5p|miR-222-5p|miR-299-3p|miR-301a-3p|miR-301b-3p|miR-302c-5p|miR-3065-3p|miR-30a-3p|miR-30d-3p|miR-30e-3p|miR-3145-3p|miR-3156-5p|miR-3167|miR-3191-5p|miR-320a|miR-320b|miR-320c|miR-320d|miR-33b-3p|miR-34a-5p|miR-34c-5p|miR-3613-3p|miR-3652|miR-3666|miR-371a-5p|miR-3923|miR-3925-5p|miR-3974|miR-421|miR-4287|miR-4293|miR-4295|miR-4311|miR-4418|miR-4429|miR-4430|miR-4482-3p|miR-4492|miR-449a|miR-449b-5p|miR-4503|miR-4522|miR-454-3p|miR-4643|miR-4667-3p|miR-4668-3p|miR-4671-3p|miR-4680-3p|miR-4685-3p|miR-4719|miR-4720-3p|miR-4728-3p|miR-4760-3p|miR-4764-3p|miR-4786-3p|miR-5011-5p|miR-508-5p|miR-5087|miR-5089-3p|miR-509-3-5p|miR-509-5p|miR-515-3p|miR-5187-3p|miR-5195-3p|miR-519e-3p|miR-548a-5p|miR-548aa|miR-548ab|miR-548ad-5p|miR-548ae-5p|miR-548ak|miR-548am-5p|miR-548an|miR-548ap-3p|miR-548ap-5p|miR-548aq-5p|miR-548ar-5p|miR-548as-5p|miR-548au-5p|miR-548ay-5p|miR-548b-5p|miR-548bb-5p|miR-548c-3p|miR-548c-5p|miR-548d-5p|miR-548h-5p|miR-548i|miR-548j-5p|miR-548o-5p|miR-548t-3p|miR-548w|miR-548y|miR-550a-3-5p|miR-550a-5p|miR-5571-5p|miR-559|miR-561-3p|miR-561-5p|miR-577|miR-593-3p|miR-607|miR-6073|miR-6128|miR-6500-3p|miR-651-3p|miR-6742-5p|miR-6796-5p|miR-6804-3p|miR-6814-5p|miR-6830-5p|miR-6844|miR-6868-5p|miR-6871-3p|miR-6894-3p|miR-7-1-3p|miR-7-2-3p|miR-7161-3p|miR-758-3p|miR-7977|miR-802|miR-8062|miR-8080|miR-876-5p|miR-9-3p|miR-95-5p		0.04	0.26	-0.31	-0.23	0.6	0.65	0.65	0.88	0.05	0.39	0.48	0.22	0.7	5.87	6.21449	5.64325	5.68063	5.95079
CSK	c-src tyrosine kinase	protein coding	ENSG00000103653	1445	05120	GO:0004713|GO:0005515|GO:0005737|GO:0005829|GO:0005886|GO:0006468|GO:0007173|GO:0007596|GO:0008022|GO:0030168|GO:0031295|GO:0034236|GO:0042802|GO:0042997|GO:0050852|GO:0070062	miR-1285-5p|miR-1286|miR-210-5p|miR-216a-5p|miR-3148|miR-3613-3p|miR-3656|miR-365a-3p|miR-365b-3p|miR-3682-5p|miR-371b-5p|miR-373-5p|miR-4258|miR-4283|miR-4457|miR-4505|miR-4731-5p|miR-4732-3p|miR-485-5p|miR-548c-3p|miR-5589-5p|miR-5692a|miR-578|miR-5787|miR-602|miR-616-5p|miR-618|miR-651-3p|miR-6721-5p|miR-6769a-3p|miR-6769a-5p|miR-6769b-5p|miR-6884-5p|miR-7847-3p	TGFB1	0.03	0.14	0.3	-0.11	0.44	0.48	0.48	0.65	0.05	0.26	0.7	0.14	0.35	5.86	5.79437	5.95898	5.98637	5.65492
A_22_P00005191		(NA)							-0.04	-0.31	-0.3	0.28	0.53	0.57	0.57	0.78	0.05	0.58	0.55	0.33	0.22	5.84	5.77922	5.79138	5.75501	6.09239
TAF2	TAF2 RNA polymerase II, TATA box binding protein (TBP)-associated factor, 150kDa	protein coding	ENSG00000064313	6873	03022	GO:0000086|GO:0005515|GO:0005654|GO:0005669|GO:0006366|GO:0006367|GO:0006368|GO:0010467|GO:0016032|GO:0033276|GO:0044212|GO:0045944	miR-1183|miR-1297|miR-1305|miR-154-3p|miR-302a-5p|miR-3119|miR-335-3p|miR-374c-5p|miR-4261|miR-4307|miR-4455|miR-4638-3p|miR-4662a-3p|miR-4717-3p|miR-4775|miR-4786-5p|miR-4803|miR-487a-3p|miR-488-3p|miR-5004-5p|miR-548at-5p|miR-548l|miR-548n|miR-551b-5p|miR-5580-3p|miR-5582-3p|miR-5691|miR-5692a|miR-592|miR-599|miR-653-3p|miR-655-3p|miR-6716-5p|miR-6805-3p|miR-6825-5p|miR-6832-3p|miR-6835-3p|miR-6844|miR-6847-5p|miR-892c-5p	FUSIP1|HELLS	-0.05	0.1	-0.04	-0.14	0.64	0.69	0.69	0.94	0.05	0.12	0.05	0.13	0.03	5.81	5.91387	5.77128	5.72529	5.81522
ENSG00000253792		lincRNA	ENSG00000253792						0.07	-0.52	-0.12	0.59	0.98	1.05	1.05	1.44	0.05	0.5	0.09	0.4	0.16	5.8	5.46294	5.86001	5.92773	5.98163
ENSG00000257488		lincRNA	ENSG00000257488						0.04	0.18	-1.56	-0.14	0.68	0.74	0.74	1.01	0.05	0.22	3.45	0.11	4.45	5.77	6.72619	4.98345	5.0269	6.5432
BAHCC1	BAH domain and coiled-coil containing 1	protein coding	ENSG00000266074	57597				TRIM65|ZFP36L2	0.05	-0.49	-0.33	0.54	0.79	0.86	0.86	1.17	0.05	0.62	0.36	0.47	0.16	5.74	5.53474	5.70245	5.75303	6.02784
CRNKL1	crooked neck pre-mRNA splicing factor 1	protein coding	ENSG00000101343	51340	03040	GO:0000245|GO:0000398|GO:0002230|GO:0003723|GO:0005515|GO:0005681|GO:0044822|GO:0071013|GO:0098779|GO:0098792	miR-1183|miR-1233-5p|miR-1245b-3p|miR-1262|miR-3123|miR-3162-3p|miR-3189-3p|miR-335-5p|miR-3646|miR-3654|miR-3915|miR-3942-3p|miR-4291|miR-4299|miR-4306|miR-4330|miR-4478|miR-450a-1-3p|miR-4520-3p|miR-4530|miR-4531|miR-4701-3p|miR-4796-3p|miR-548ag|miR-548ai|miR-548ba|miR-5586-5p|miR-5589-3p|miR-570-5p|miR-577|miR-585-5p|miR-635|miR-6731-5p|miR-6736-5p|miR-6740-5p|miR-6756-5p|miR-6766-5p|miR-6778-5p|miR-6783-5p|miR-6824-5p|miR-6880-5p|miR-802|miR-8085		0.04	-0.15	-0.13	0.19	0.57	0.61	0.61	0.84	0.05	0.22	0.18	0.2	0.02	5.68	5.63021	5.65362	5.69204	5.78197
VPS39	vacuolar protein sorting 39 homolog (S. cerevisiae)	protein coding	ENSG00000166887	23339		GO:0005765|GO:0006914|GO:0008333|GO:0030897|GO:0031902|GO:0034058|GO:1902774|GO:1990126	miR-1207-3p|miR-1227-5p|miR-1233-5p|miR-125a-3p|miR-1343-5p|miR-297|miR-30c-1-3p|miR-30c-2-3p|miR-3150a-3p|miR-3191-5p|miR-3200-3p|miR-320a|miR-320b|miR-320c|miR-320d|miR-320e|miR-326|miR-330-5p|miR-3616-3p|miR-3622b-5p|miR-3652|miR-3918|miR-3977|miR-4299|miR-4429|miR-4430|miR-4436b-3p|miR-4441|miR-4499|miR-450b-3p|miR-4632-5p|miR-4676-5p|miR-4685-5p|miR-4803|miR-532-3p|miR-548an|miR-575|miR-596|miR-6132|miR-660-3p|miR-6721-5p|miR-6731-5p|miR-6735-5p|miR-6747-3p|miR-6763-5p|miR-6772-3p|miR-6778-5p|miR-6788-5p|miR-6834-5p|miR-6836-5p|miR-6837-5p|miR-6849-3p|miR-6879-5p|miR-7113-3p|miR-7153-3p|miR-769-3p|miR-7843-5p|miR-7855-5p|miR-8085|miR-939-5p|miR-9500		-0.04	-0.21	-0.17	0.17	0.66	0.71	0.71	0.97	0.05	0.27	0.2	0.15	0.04	5.64	5.58862	5.63348	5.59424	5.80124
CHM	choroideremia (Rab escort protein 1)	protein coding	ENSG00000188419	1121		GO:0004663|GO:0005829|GO:0005968|GO:0006612|GO:0017137|GO:0018344	let-7a-3p|let-7b-3p|let-7f-1-3p|miR-1250-3p|miR-1256|miR-126-5p|miR-1277-5p|miR-1295b-3p|miR-1304-5p|miR-1305|miR-1322|miR-137|miR-142-3p|miR-144-3p|miR-146a-3p|miR-148a-5p|miR-152-5p|miR-153-5p|miR-154-5p|miR-17-3p|miR-190a-3p|miR-1910-5p|miR-196a-3p|miR-197-5p|miR-218-5p|miR-24-3p|miR-3132|miR-3160-5p|miR-3163|miR-3167|miR-335-3p|miR-338-5p|miR-34a-5p|miR-34c-3p|miR-34c-5p|miR-3660|miR-3671|miR-372-5p|miR-374a-3p|miR-374a-5p|miR-374b-5p|miR-3909|miR-3912-5p|miR-3921|miR-3973|miR-4261|miR-4279|miR-4282|miR-4293|miR-4307|miR-4316|miR-4324|miR-433-3p|miR-4427|miR-4482-3p|miR-4490|miR-4495|miR-4496|miR-449a|miR-449b-5p|miR-450b-5p|miR-4526|miR-4528|miR-4531|miR-4650-3p|miR-4652-5p|miR-4653-5p|miR-466|miR-4666a-3p|miR-4753-5p|miR-4789-5p|miR-498|miR-499a-5p|miR-5004-3p|miR-5011-5p|miR-514a-5p|miR-545-5p|miR-548l|miR-548p|miR-5582-3p|miR-5584-3p|miR-5692b|miR-5692c|miR-5696|miR-607|miR-6074|miR-627-3p|miR-6516-5p|miR-670-5p|miR-6753-3p|miR-6759-3p|miR-6768-5p|miR-6780a-3p|miR-6796-3p|miR-6799-5p|miR-6806-5p|miR-6818-5p|miR-6852-3p|miR-6868-3p|miR-6871-5p|miR-6882-3p|miR-7-1-3p|miR-7-2-3p|miR-7107-3p|miR-7153-3p|miR-8084|miR-8086|miR-876-5p|miR-944|miR-98-3p	COPA|RB1	0.04	-0.03	0.13	0.07	0.57	0.62	0.62	0.84	0.05	0.04	0.18	0.06	0.06	5.62	5.5121	5.67582	5.71111	5.54467
CHIT1	chitinase 1 (chitotriosidase)	protein coding	ENSG00000133063	1118	00520|01100	GO:0004568|GO:0005576|GO:0005615|GO:0005975|GO:0006032|GO:0008061|GO:0008843|GO:0009617|GO:0044281	miR-1227-5p|miR-1295b-5p|miR-1911-5p|miR-1912|miR-2114-3p|miR-4299|miR-4478|miR-486-3p|miR-5187-5p|miR-605-3p|miR-6728-5p|miR-6823-3p|miR-7160-3p		-0.03	0.25	0.06	-0.28	0.54	0.58	0.58	0.79	0.05	0.42	0.08	0.33	0.11	5.61	5.76486	5.57849	5.5455	5.51704
JRK	Jrk homolog (mouse)	protein coding	ENSG00000234616	8629		GO:0005515	miR-1207-3p|miR-1275|miR-1285-3p|miR-1343-3p|miR-15a-3p|miR-185-3p|miR-1909-3p|miR-1913|miR-1915-3p|miR-2276-5p|miR-2278|miR-3150a-3p|miR-3173-5p|miR-3187-5p|miR-3199|miR-324-3p|miR-330-3p|miR-335-5p|miR-34a-5p|miR-34c-5p|miR-3652|miR-3653-5p|miR-3690|miR-377-3p|miR-3909|miR-4264|miR-4283|miR-4284|miR-4288|miR-4292|miR-4318|miR-4328|miR-4430|miR-4433b-3p|miR-4433b-5p|miR-4436a|miR-4441|miR-4447|miR-449a|miR-449b-3p|miR-449b-5p|miR-4514|miR-451b|miR-4530|miR-4660|miR-4667-5p|miR-4685-5p|miR-4690-5p|miR-4691-3p|miR-4692|miR-4700-5p|miR-4731-5p|miR-4733-3p|miR-4766-3p|miR-4766-5p|miR-485-5p|miR-492|miR-5000-3p|miR-5004-5p|miR-5088-5p|miR-5189-5p|miR-5190|miR-593-3p|miR-605-3p|miR-6071|miR-612|miR-6126|miR-6131|miR-637|miR-642a-5p|miR-645|miR-6510-5p|miR-660-3p|miR-6722-3p|miR-6749-3p|miR-6760-5p|miR-6763-5p|miR-6764-5p|miR-6768-3p|miR-6778-3p|miR-6783-3p|miR-6799-3p|miR-6829-3p|miR-6837-5p|miR-6845-3p|miR-6852-3p|miR-6852-5p|miR-6860|miR-6868-5p|miR-6879-3p|miR-6884-5p|miR-7845-5p|miR-8052|miR-8089|miR-92a-2-5p|miR-93-3p|miR-939-3p	NR2C2|ZNF76	0.03	0.05	-0.11	-0.02	0.55	0.6	0.6	0.81	0.05	0.06	0.15	0.02	0.03	5.59	5.67681	5.51628	5.54929	5.62666
F11R	F11 receptor	protein coding	ENSG00000158769	50848	04514|04530|04670|05120	GO:0005515|GO:0005886|GO:0005911|GO:0005923|GO:0006954|GO:0007179|GO:0007596|GO:0015630|GO:0030054|GO:0030165|GO:0030198|GO:0031032|GO:0034260|GO:0034329|GO:0043547|GO:0045216|GO:0050892|GO:0050900|GO:0070062|GO:0070830|GO:0090002|GO:0090557|GO:0090559|GO:2000249	miR-1202|miR-1273e|miR-1273h-3p|miR-1273h-5p|miR-1276|miR-1291|miR-1299|miR-1321|miR-149-3p|miR-188-3p|miR-1972|miR-296-5p|miR-302b-5p|miR-302d-5p|miR-30b-3p|miR-3166|miR-3173-3p|miR-3194-5p|miR-3622a-3p|miR-3622b-3p|miR-3689a-3p|miR-3689b-3p|miR-3689c|miR-3910|miR-3912-5p|miR-424-3p|miR-4253|miR-4266|miR-4286|miR-4419a|miR-4456|miR-4459|miR-4463|miR-4478|miR-4493|miR-4524b-3p|miR-4531|miR-4671-5p|miR-4691-5p|miR-4716-5p|miR-4728-5p|miR-4739|miR-4755-3p|miR-4756-5p|miR-4768-3p|miR-4793-5p|miR-541-3p|miR-5682|miR-6089|miR-627-3p|miR-6511a-3p|miR-6511b-3p|miR-6512-3p|miR-654-5p|miR-6715a-3p|miR-6720-5p|miR-6742-5p|miR-6747-5p|miR-6753-3p|miR-6775-3p|miR-6779-5p|miR-6780a-5p|miR-6785-5p|miR-6792-3p|miR-6794-3p|miR-6799-5p|miR-6804-3p|miR-6805-5p|miR-6808-5p|miR-6825-5p|miR-6826-3p|miR-6849-3p|miR-6862-5p|miR-6883-5p|miR-6891-5p|miR-6893-5p|miR-7107-3p|miR-766-3p|miR-8485|miR-874-5p|miR-875-3p|miR-887-5p|miR-891a-3p|miR-934|miR-935|miR-940	KRT19|TACSTD1|TACSTD2	0.09	-0.61	1.29	0.7	1.33	1.44	1.44	1.96	0.05	0.42	1.12	0.34	1.83	5.58	4.41967	6.32228	6.40981	5.03309
CAPRIN1	cell cycle associated protein 1	protein coding	ENSG00000135387	4076		GO:0000932|GO:0003723|GO:0005737|GO:0005887|GO:0010494|GO:0016020|GO:0017148|GO:0044822|GO:0050775|GO:0061003	miR-1258|miR-1299|miR-181a-5p|miR-181b-5p|miR-181c-5p|miR-181d-5p|miR-18b-3p|miR-199a-3p|miR-199b-3p|miR-200c-5p|miR-2117|miR-222-5p|miR-24-1-5p|miR-24-2-5p|miR-29a-3p|miR-29b-3p|miR-29c-3p|miR-30a-3p|miR-30d-3p|miR-30e-3p|miR-3123|miR-3125|miR-3129-5p|miR-328-3p|miR-33a-3p|miR-33b-3p|miR-34c-3p|miR-3613-3p|miR-3646|miR-3662|miR-382-3p|miR-3916|miR-3919|miR-3973|miR-4251|miR-4262|miR-4435|miR-4666a-5p|miR-4722-3p|miR-4771|miR-4775|miR-4799-5p|miR-492|miR-515-3p|miR-5197-3p|miR-519e-3p|miR-548g-3p|miR-550a-3p|miR-5584-5p|miR-570-3p|miR-583|miR-589-5p|miR-6083|miR-649|miR-6727-3p|miR-6859-5p|miR-7-1-3p|miR-7-2-3p|miR-7158-5p|miR-7159-5p|miR-7705|miR-802|miR-887-5p	CANX|CCNB2|CFLAR|CKAP5|COPA|CPSF6|CSTF3|CUL4B|DDX3X|DDX42|DHX15|EML4|FBXO9|FBXW11|FOXJ3|GTF2I|KPNA2|MSH6|NONO|PPP2R1B|PRPF40A|PTBP1|RBBP4|RBM12|RC3H2|RXRB|SCYE1|SFRS1|SHC1|SMARCA4|SMARCC1|SRP72|SUPT16H|TRIM27|TRIM28|TTC26|WDR1|WDR77|WHSC1|XRCC5|XRN2|ZNF146|ZNF318|ZNF644	0.04	-0.28	-0.55	0.32	0.52	0.56	0.56	0.77	0.05	0.52	1.25	0.41	0.71	5.53	5.60802	5.34488	5.38125	5.89109
HRH1	histamine receptor H1	protein coding	ENSG00000196639	3269	04020|04080|04750	GO:0004930|GO:0004969|GO:0005654|GO:0005737|GO:0005886|GO:0005887|GO:0006954|GO:0007186|GO:0007200|GO:0032962|GO:0048016|GO:0071420	miR-100-3p|miR-130b-5p|miR-181a-5p|miR-181b-5p|miR-181c-5p|miR-181d-5p|miR-185-3p|miR-208a-5p|miR-208b-5p|miR-221-5p|miR-2278|miR-24-3p|miR-2467-5p|miR-27a-5p|miR-302c-5p|miR-3127-3p|miR-3143|miR-3170|miR-331-3p|miR-3616-3p|miR-3622b-5p|miR-3927-3p|miR-4251|miR-4252|miR-4262|miR-4318|miR-4433a-3p|miR-4469|miR-4492|miR-4531|miR-4650-3p|miR-4659a-3p|miR-4659b-3p|miR-4662a-5p|miR-4689|miR-4715-3p|miR-4736|miR-4753-3p|miR-4796-3p|miR-501-5p|miR-504-3p|miR-511-5p|miR-5193|miR-544b|miR-548an|miR-577|miR-593-5p|miR-6071|miR-631|miR-6512-5p|miR-6756-3p|miR-6769a-3p|miR-6777-3p|miR-6809-3p|miR-6812-5p|miR-6817-3p|miR-6831-5p|miR-6855-5p|miR-6858-5p|miR-6868-3p|miR-6873-3p|miR-6885-3p|miR-8073		-0.06	0.06	2.05	-0.12	1	1.08	1.08	1.47	0.05	0.04	3.02	0.06	3.47	5.47	4.43682	6.42425	6.36219	4.37492
SLC25A51	solute carrier family 25, member 51	protein coding	ENSG00000122696	92014					0.04	0.25	-0.8	-0.21	0.67	0.72	0.72	0.98	0.05	0.32	1.5	0.18	2.08	5.45	6.04616	4.99645	5.03971	5.79586
ZNF134	zinc finger protein 134	protein coding	ENSG00000213762	7693			miR-1304-5p|miR-3942-3p|miR-4272|miR-4323|miR-4426|miR-4443|miR-4451|miR-4761-5p|miR-4786-5p|miR-5705|miR-592|miR-593-5p|miR-599|miR-662		0.04	0.04	-0.6	0	0.62	0.67	0.67	0.91	0.05	0.05	1.13	0	1.1	5.44	5.78233	5.13739	5.17599	5.73959
SARDH	sarcosine dehydrogenase	protein coding	ENSG00000123453	1757	00260|01100	GO:0005739	miR-3160-5p|miR-3649|miR-4297|miR-4453|miR-4538|miR-4651|miR-5581-5p|miR-608|miR-6508-3p|miR-7106-5p	DDX51|DHX8|EPAS1|H1FX|MBD6|POLL|ZNF286A|ZNF423	-0.11	-0.81	0.2	0.7	1.79	1.93	1.93	2.63	0.05	0.41	0.08	0.24	0.2	5.42	4.75365	5.75452	5.64735	5.55943
A_22_P00015390		(NA)							0.14	1.32	0.36	-1.18	2	2.16	2.16	2.95	0.05	0.67	0.14	0.39	0.22	5.38	6.124	5.16023	5.30116	4.80443
A_24_P179013		(NA)							0.04	0.62	-0.18	-0.57	0.68	0.74	0.74	1.01	0.05	1.02	0.22	0.61	1.07	5.37	5.90706	5.10853	5.15179	5.29029
ANKIB1	ankyrin repeat and IBR domain containing 1	protein coding	ENSG00000001629	54467		GO:0005515	let-7f-2-3p|miR-1-3p|miR-103a-3p|miR-106a-5p|miR-106b-5p|miR-107|miR-1179|miR-1183|miR-1185-1-3p|miR-1185-2-3p|miR-1224-5p|miR-1228-3p|miR-124-3p|miR-1250-3p|miR-125b-2-3p|miR-126-5p|miR-1269a|miR-1269b|miR-1271-5p|miR-1293|miR-1297|miR-130a-3p|miR-130b-3p|miR-135a-3p|miR-138-2-3p|miR-140-5p|miR-142-5p|miR-144-5p|miR-15a-3p|miR-15a-5p|miR-15b-5p|miR-16-2-3p|miR-16-5p|miR-17-5p|miR-186-3p|miR-186-5p|miR-195-3p|miR-195-5p|miR-196a-3p|miR-19a-3p|miR-19b-3p|miR-205-3p|miR-206|miR-20a-5p|miR-20b-5p|miR-219a-2-3p|miR-221-3p|miR-222-3p|miR-25-3p|miR-26a-5p|miR-26b-5p|miR-27a-3p|miR-27b-3p|miR-301a-3p|miR-301b-3p|miR-3065-3p|miR-30a-3p|miR-30d-3p|miR-30e-3p|miR-3120-3p|miR-3128|miR-3135a|miR-3146|miR-3148|miR-3163|miR-3184-3p|miR-3192-3p|miR-32-5p|miR-33a-3p|miR-340-5p|miR-3607-3p|miR-3607-5p|miR-3622a-5p|miR-363-3p|miR-3666|miR-367-3p|miR-367-5p|miR-3674|miR-3677-3p|miR-374c-5p|miR-376b-5p|miR-376c-5p|miR-377-3p|miR-3922-5p|miR-3926|miR-3934-3p|miR-3935|miR-3938|miR-3941|miR-424-5p|miR-4266|miR-4286|miR-4295|miR-4301|miR-4310|miR-4325|miR-4418|miR-4438|miR-4465|miR-4470|miR-4471|miR-4483|miR-4491|miR-4496|miR-449c-3p|miR-4517|miR-452-5p|miR-4528|miR-4529-3p|miR-4531|miR-454-3p|miR-4654|miR-4657|miR-4667-5p|miR-4668-3p|miR-4676-3p|miR-4680-3p|miR-4694-3p|miR-4697-3p|miR-4699-3p|miR-4700-5p|miR-4708-3p|miR-4729|miR-4735-5p|miR-4742-3p|miR-4752|miR-4753-5p|miR-4760-3p|miR-4766-3p|miR-4769-5p|miR-4795-3p|miR-4796-3p|miR-4802-5p|miR-486-5p|miR-495-3p|miR-496|miR-497-5p|miR-5004-5p|miR-500a-5p|miR-501-5p|miR-506-3p|miR-5089-5p|miR-509-3-5p|miR-509-5p|miR-5095|miR-518a-5p|miR-519a-3p|miR-519b-3p|miR-519c-3p|miR-519d-3p|miR-526b-3p|miR-527|miR-545-3p|miR-548a-5p|miR-548ab|miR-548ad-5p|miR-548ae-3p|miR-548ae-5p|miR-548ah-3p|miR-548aj-3p|miR-548ak|miR-548am-3p|miR-548am-5p|miR-548an|miR-548ap-5p|miR-548aq-3p|miR-548aq-5p|miR-548ar-5p|miR-548as-3p|miR-548as-5p|miR-548at-5p|miR-548au-5p|miR-548ay-5p|miR-548b-5p|miR-548bb-5p|miR-548c-3p|miR-548c-5p|miR-548d-5p|miR-548e-5p|miR-548g-3p|miR-548h-5p|miR-548i|miR-548j-3p|miR-548j-5p|miR-548n|miR-548o-5p|miR-548s|miR-548w|miR-548x-3p|miR-548y|miR-5582-3p|miR-559|miR-5590-3p|miR-564|miR-5684|miR-5688|miR-570-3p|miR-571|miR-579-3p|miR-590-3p|miR-603|miR-613|miR-6505-5p|miR-651-3p|miR-653-3p|miR-655-3p|miR-660-5p|miR-664a-3p|miR-664b-3p|miR-6716-5p|miR-6818-3p|miR-6830-5p|miR-6838-5p|miR-6882-5p|miR-6885-3p|miR-7151-3p|miR-7157-5p|miR-8059|miR-8089|miR-876-3p|miR-891a-3p|miR-892a|miR-892c-3p|miR-92a-3p|miR-92b-3p|miR-93-5p|miR-943|miR-96-5p	TTC3|ZNF12	0.05	-0.07	-0.38	0.11	0.65	0.7	0.7	0.95	0.05	0.08	0.58	0.1	0.25	5.36	5.50449	5.18856	5.23457	5.57269
FLI1	Fli-1 proto-oncogene, ETS transcription factor	protein coding	ENSG00000151702	2313	05202	GO:0003677|GO:0003700|GO:0005515|GO:0007599	let-7a-2-3p|let-7c-3p|let-7f-2-3p|let-7g-3p|miR-1185-1-3p|miR-1185-2-3p|miR-1237-3p|miR-1252-5p|miR-1262|miR-138-2-3p|miR-145-5p|miR-1468-3p|miR-181a-2-3p|miR-182-3p|miR-190a-3p|miR-192-5p|miR-193a-3p|miR-193b-3p|miR-194-5p|miR-200b-3p|miR-200c-3p|miR-215-3p|miR-215-5p|miR-297|miR-3125|miR-3133|miR-3156-5p|miR-3176|miR-3189-3p|miR-371a-5p|miR-379-3p|miR-3914|miR-3916|miR-3922-3p|miR-3922-5p|miR-3927-3p|miR-3976|miR-411-3p|miR-4276|miR-429|miR-4314|miR-4328|miR-4422|miR-4423-5p|miR-448|miR-4493|miR-4517|miR-4671-3p|miR-4677-3p|miR-4690-3p|miR-4693-5p|miR-4701-3p|miR-4717-5p|miR-4738-3p|miR-4753-5p|miR-4775|miR-5011-5p|miR-518d-5p|miR-518e-5p|miR-518f-5p|miR-5190|miR-5195-3p|miR-519a-5p|miR-519b-5p|miR-519c-5p|miR-520c-5p|miR-522-5p|miR-523-5p|miR-526a|miR-548a-3p|miR-548aa|miR-548ac|miR-548ao-5p|miR-548ap-3p|miR-548ar-3p|miR-548av-3p|miR-548ax|miR-548az-3p|miR-548bb-3p|miR-548d-3p|miR-548e-3p|miR-548f-3p|miR-548h-3p|miR-548t-3p|miR-548z|miR-5685|miR-5696|miR-576-5p|miR-580-3p|miR-6509-3p|miR-6715a-3p|miR-6736-5p|miR-6808-3p|miR-6828-5p|miR-6831-5p|miR-6856-3p|miR-6859-5p|miR-6875-3p|miR-7-1-3p|miR-7-2-3p|miR-758-3p|miR-877-5p|miR-9-5p|miR-944	EWSR1|LCP2|PPP1R16B	-0.08	-0.6	2.72	0.52	1.19	1.29	1.29	1.76	0.05	0.47	3.44	0.27	4.77	5.34	3.46864	6.79081	6.71399	4.06689
KLF4	Kruppel-like factor 4 (gut)	protein coding	ENSG00000136826	9314	04550	GO:0000122|GO:0000790|GO:0000987|GO:0001010|GO:0001077|GO:0001085|GO:0001190|GO:0005515|GO:0005654|GO:0006366|GO:0007500|GO:0008285|GO:0019827|GO:0032088|GO:0032270|GO:0034115|GO:0035019|GO:0035166|GO:0043154|GO:0044212|GO:0045415|GO:0045429|GO:0045444|GO:0045595|GO:0045892|GO:0045893|GO:0045944|GO:0046985|GO:0050728|GO:0051247|GO:0051973|GO:0060761|GO:0071363|GO:0071499|GO:0090051|GO:2000342	let-7a-3p|let-7b-3p|let-7c-3p|let-7f-1-3p|miR-1229-3p|miR-1263|miR-128-3p|miR-135a-5p|miR-135b-5p|miR-140-3p|miR-1468-3p|miR-148a-3p|miR-148b-3p|miR-152-3p|miR-153-5p|miR-200b-3p|miR-200c-3p|miR-212-5p|miR-216a-3p|miR-25-3p|miR-26b-3p|miR-29a-3p|miR-29b-3p|miR-29c-3p|miR-300|miR-3119|miR-3120-5p|miR-3121-3p|miR-3123|miR-3140-5p|miR-3163|miR-32-5p|miR-34a-5p|miR-34c-5p|miR-363-3p|miR-367-3p|miR-3681-3p|miR-381-3p|miR-3910|miR-3942-3p|miR-3973|miR-4288|miR-429|miR-4302|miR-4311|miR-4471|miR-4477a|miR-4494|miR-449a|miR-449b-5p|miR-450a-1-3p|miR-4704-3p|miR-4761-5p|miR-497-3p|miR-5004-3p|miR-513b-5p|miR-516a-3p|miR-516b-3p|miR-548aw|miR-5571-5p|miR-5582-3p|miR-577|miR-591|miR-624-3p|miR-632|miR-6499-3p|miR-656-3p|miR-6739-3p|miR-6759-5p|miR-6802-3p|miR-6809-5p|miR-6830-5p|miR-6853-3p|miR-6868-5p|miR-6879-3p|miR-6881-3p|miR-6885-3p|miR-7-5p|miR-7162-5p|miR-767-5p|miR-8059|miR-877-3p|miR-92a-3p|miR-92b-3p|miR-98-3p		-0.07	0.08	-0.16	-0.15	0.99	1.07	1.07	1.46	0.05	0.06	0.12	0.08	0.04	5.34	5.49646	5.26262	5.19417	5.41809
EPS8L2	EPS8-like 2	protein coding	ENSG00000177106	64787		GO:0003779|GO:0005737|GO:0005886|GO:0007266|GO:0031982|GO:0032587|GO:0035023|GO:0043234|GO:0043547|GO:0070062|GO:1900029	miR-1226-3p|miR-1245b-5p|miR-125a-3p|miR-1343-3p|miR-2861|miR-29b-1-5p|miR-302f|miR-3142|miR-3619-5p|miR-3665|miR-4267|miR-4286|miR-4435|miR-4481|miR-4492|miR-4649-3p|miR-466|miR-4789-3p|miR-5581-3p|miR-634|miR-6756-5p|miR-6766-5p|miR-6783-3p|miR-874-5p		0.04	-0.69	-0.53	0.73	0.58	0.62	0.62	0.85	0.05	1.5	1.04	1.07	0.8	5.32	5.0843	5.24827	5.2891	5.77789
ANKMY2	ankyrin repeat and MYND domain containing 2	protein coding	ENSG00000106524	57037		GO:0005515	miR-1273e|miR-1295b-5p|miR-1299|miR-1912|miR-2909|miR-302a-3p|miR-302b-3p|miR-302c-3p|miR-302d-3p|miR-302e|miR-3177-5p|miR-372-3p|miR-373-3p|miR-4253|miR-4310|miR-4418|miR-4423-3p|miR-4659a-5p|miR-4659b-5p|miR-4668-3p|miR-4710|miR-4722-3p|miR-4755-5p|miR-4773|miR-5004-5p|miR-5006-3p|miR-505-3p|miR-509-3-5p|miR-509-5p|miR-510-3p|miR-520a-3p|miR-520b|miR-520c-3p|miR-520d-3p|miR-520e|miR-548ag|miR-548ai|miR-548ba|miR-548m|miR-551b-5p|miR-5582-5p|miR-570-5p|miR-630|miR-642b-5p|miR-6727-3p|miR-6730-5p|miR-6806-5p|miR-6826-5p|miR-6858-3p|miR-6885-3p|miR-7152-5p|miR-7159-3p		0.04	-0.22	0.23	0.26	0.64	0.69	0.69	0.94	0.05	0.29	0.31	0.25	0.43	5.32	5.02355	5.46995	5.51151	5.24275
RINL	Ras and Rab interactor-like	protein coding	ENSG00000187994	126432		GO:0001726|GO:0005085|GO:0006897|GO:0043547	miR-126-5p|miR-1281|miR-3616-5p|miR-4459|miR-4524b-3p|miR-4795-3p|miR-504-3p|miR-5089-5p|miR-5095|miR-551b-5p|miR-5583-3p|miR-573|miR-619-5p|miR-6513-5p|miR-6749-3p|miR-6778-3p|miR-6787-3p|miR-6840-3p|miR-6891-5p|miR-7151-3p|miR-887-3p|miR-939-3p		0.07	-0.36	-1.87	0.43	0.98	1.06	1.06	1.44	0.05	0.31	2.76	0.27	2.75	5.3	6.01799	4.50973	4.57738	6.3758
SPTY2D1-AS1	SPTY2D1 antisense RNA 1	protein coding	ENSG00000247595						0.04	0.14	-1.23	-0.09	0.61	0.66	0.66	0.9	0.05	0.18	2.95	0.08	3.76	5.29	6.03096	4.66458	4.70766	5.89297
A_33_P3410821		(NA)							-0.06	-0.29	-0.62	0.23	0.85	0.92	0.92	1.25	0.05	0.29	0.76	0.16	0.4	5.25	5.38516	5.05751	4.99984	5.67472
A_33_P3362567		(NA)							0.05	-0.01	-0.8	0.06	0.69	0.75	0.75	1.02	0.05	0.01	1.44	0.04	1.41	5.21	5.6172	4.82418	4.87057	5.6282
ZNF416	zinc finger protein 416	protein coding	ENSG00000083817	55659			miR-1254|miR-141-3p|miR-1537-5p|miR-200a-3p|miR-30c-1-3p|miR-30c-2-3p|miR-3116|miR-3190-5p|miR-3926|miR-4297|miR-4316|miR-4443|miR-4530|miR-4691-5p|miR-4696|miR-4750-3p|miR-4760-5p|miR-556-3p|miR-570-3p|miR-601|miR-6788-5p|miR-6792-3p|miR-6818-5p|miR-8061		0.03	-0.24	-0.12	0.27	0.52	0.57	0.57	0.77	0.05	0.42	0.17	0.34	0.08	5.21	5.08156	5.20596	5.23995	5.32248
A_33_P3328123		(NA)							-0.04	0.06	-0.29	-0.1	0.53	0.57	0.57	0.77	0.05	0.08	0.53	0.1	0.47	5.19	5.39657	5.04504	5.0094	5.33602
TRIM46	tripartite motif containing 46	protein coding	ENSG00000163462	80128			miR-1207-5p|miR-1271-3p|miR-185-5p|miR-22-3p|miR-3126-5p|miR-3622b-5p|miR-3714|miR-3918|miR-4255|miR-4306|miR-4436b-3p|miR-4455|miR-4516|miR-4632-5p|miR-4644|miR-4648|miR-4763-3p|miR-541-3p|miR-550a-3-5p|miR-550a-5p|miR-6132|miR-6165|miR-6508-3p|miR-654-5p|miR-6735-5p|miR-6760-5p|miR-6762-5p|miR-6814-5p|miR-6836-5p|miR-6845-5p|miR-6873-5p|miR-6875-5p|miR-6879-5p|miR-7843-5p|miR-7845-5p		-0.05	-0.58	0.78	0.53	0.74	0.8	0.8	1.09	0.05	0.85	1.27	0.5	2.48	5.17	4.33625	5.70341	5.65266	4.91868
TTC39B	tetratricopeptide repeat domain 39B	protein coding	ENSG00000155158	158219		GO:0005515	miR-106a-3p|miR-128-3p|miR-130a-5p|miR-146a-3p|miR-153-5p|miR-15a-5p|miR-15b-5p|miR-16-2-3p|miR-16-5p|miR-181a-5p|miR-181b-5p|miR-181c-5p|miR-181d-5p|miR-195-3p|miR-195-5p|miR-214-3p|miR-216a-3p|miR-23a-3p|miR-23b-3p|miR-23c|miR-3145-3p|miR-3148|miR-338-5p|miR-3612|miR-3619-3p|miR-3619-5p|miR-3668|miR-3671|miR-3681-3p|miR-374a-5p|miR-374b-5p|miR-3915|miR-3974|miR-424-5p|miR-4262|miR-4279|miR-4330|miR-4436b-5p|miR-4723-5p|miR-4755-5p|miR-4777-5p|miR-493-3p|miR-497-5p|miR-5006-3p|miR-513b-5p|miR-515-5p|miR-519e-5p|miR-548a-3p|miR-548ar-3p|miR-548az-3p|miR-548e-3p|miR-548f-3p|miR-5585-5p|miR-5692a|miR-5692b|miR-5692c|miR-5696|miR-5698|miR-607|miR-6165|miR-650|miR-6515-3p|miR-653-5p|miR-6734-3p|miR-676-5p|miR-6818-3p|miR-6838-5p|miR-6870-5p|miR-6895-3p|miR-7111-5p|miR-761		-0.07	0.09	-0.46	-0.15	0.96	1.03	1.03	1.41	0.05	0.06	0.44	0.09	0.34	5.15	5.4755	4.92927	4.86141	5.39004
A_33_P3267865		(NA)							0.09	-0.62	0.44	0.71	1.36	1.46	1.46	2	0.05	0.42	0.27	0.33	0.52	5.12	4.41004	5.46724	5.55338	5.03007
ITGA11	integrin, alpha 11	protein coding	ENSG00000137809	22801	04151|04510|04512|04810|05410|05412|05414	GO:0001649|GO:0005518|GO:0005886|GO:0005925|GO:0006929|GO:0007155|GO:0007160|GO:0007229|GO:0007517|GO:0008305|GO:0016020|GO:0030198|GO:0033627|GO:0034681|GO:0038064|GO:0038065|GO:0098639	miR-1184|miR-1227-5p|miR-1257|miR-1273h-5p|miR-1275|miR-148a-3p|miR-148b-3p|miR-152-3p|miR-1827|miR-1915-3p|miR-2355-3p|miR-2861|miR-30b-3p|miR-3189-3p|miR-3612|miR-3689a-3p|miR-3689b-3p|miR-3689c|miR-3910|miR-4271|miR-431-3p|miR-4419a|miR-4447|miR-4455|miR-4472|miR-4481|miR-4645-3p|miR-4651|miR-4665-5p|miR-4725-3p|miR-4747-5p|miR-4755-3p|miR-486-3p|miR-505-5p|miR-518c-5p|miR-5194|miR-5196-5p|miR-545-5p|miR-5682|miR-572|miR-608|miR-625-5p|miR-650|miR-661|miR-6748-5p|miR-6752-5p|miR-6756-5p|miR-6764-5p|miR-6766-5p|miR-6779-5p|miR-6780a-5p|miR-6780b-5p|miR-6782-5p|miR-6827-5p|miR-6834-5p|miR-6841-3p|miR-6842-5p|miR-6852-5p|miR-6867-5p|miR-7110-5p|miR-7113-5p|miR-766-3p|miR-92a-2-5p		-0.12	-0.69	2.6	0.57	1.82	1.97	1.97	2.68	0.05	0.33	1.9	0.18	2.63	5.1	3.2451	6.53227	6.40908	3.93506
FBXO4	F-box protein 4	protein coding	ENSG00000151876	26272	04120	GO:0000151|GO:0000209|GO:0000723|GO:0004842|GO:0005515|GO:0006511|GO:0016567|GO:0019005|GO:0031146|GO:0031398|GO:0042803	miR-1286|miR-3180-5p|miR-33a-3p|miR-3606-3p|miR-3613-3p|miR-4260|miR-4436a|miR-4489|miR-5000-3p|miR-513a-3p|miR-513c-3p|miR-5692a|miR-578|miR-584-3p|miR-664b-5p|miR-6808-5p|miR-6853-3p|miR-6893-5p|miR-940		0.05	0.51	-0.68	-0.46	0.78	0.84	0.84	1.15	0.05	0.67	0.98	0.39	1.82	5.1	5.82463	4.63258	4.68083	5.31326
Hs.543740		(NA)							0.05	0.64	0.85	-0.59	0.77	0.83	0.83	1.13	0.05	0.91	1.34	0.54	0.86	5.09	5.09647	5.30351	5.35735	4.45689
KRT19P2	keratin 19 pseudogene 2	pseudogene	ENSG00000216306	160313					-0.11	-0.43	2.14	0.33	1.58	1.7	1.7	2.32	0.05	0.22	1.78	0.11	2.31	5.06	3.62665	6.20355	6.0985	4.05877
COL15A1	collagen, type XV, alpha 1	protein coding	ENSG00000204291	1306	04974	GO:0005201|GO:0005576|GO:0005582|GO:0005615|GO:0005788|GO:0007155|GO:0022617|GO:0030198|GO:0030574|GO:0070062	let-7a-3p|let-7b-3p|let-7f-1-3p|miR-141-3p|miR-186-5p|miR-200a-3p|miR-202-3p|miR-29a-3p|miR-29b-3p|miR-29c-3p|miR-3120-5p|miR-3148|miR-3163|miR-3529-3p|miR-3658|miR-3688-3p|miR-410-3p|miR-4271|miR-4272|miR-4307|miR-4425|miR-4447|miR-4472|miR-4517|miR-4651|miR-4658|miR-4668-5p|miR-4684-3p|miR-4694-3p|miR-4711-5p|miR-4725-3p|miR-4747-5p|miR-4760-5p|miR-4802-3p|miR-5196-5p|miR-548ar-3p|miR-548g-3p|miR-5584-5p|miR-567|miR-5682|miR-5692b|miR-5692c|miR-608|miR-6124|miR-6507-5p|miR-6515-3p|miR-6728-5p|miR-6733-3p|miR-6746-3p|miR-6756-5p|miR-6766-5p|miR-6780b-5p|miR-6790-5p|miR-6812-5p|miR-6825-5p|miR-6852-3p|miR-7852-3p|miR-8061|miR-9-5p|miR-98-3p	ENPEP	-0.21	0.9	2.19	-1.11	3.25	3.51	3.51	4.79	0.05	0.23	0.69	0.2	0.27	5.02	4.57061	5.8553	5.64697	3.66708
A_21_P0008515		(NA)							0.11	-1.24	1.33	1.35	1.68	1.82	1.82	2.48	0.05	0.78	0.85	0.57	1.92	5	3.35049	5.92133	6.02686	4.593
GLMN	glomulin, FKBP associated protein	protein coding	ENSG00000174842	11146		GO:0001570|GO:0005171|GO:0005515|GO:0031397|GO:0031461|GO:0031462|GO:0031463|GO:0031464|GO:0031625|GO:0032434|GO:0040029|GO:0042130|GO:0042327|GO:0042692|GO:0045086|GO:0050715|GO:0055105	miR-1252-3p|miR-15b-3p|miR-4678|miR-498|miR-548m	ARID2|CCAR1|CSTF3|HNRPA3|PTBP2|SFRS15|ZCCHC7	0.04	0.42	0.07	-0.38	0.52	0.56	0.56	0.77	0.05	0.87	0.1	0.51	0.41	4.96	5.22186	4.87272	4.90851	4.80455
Hs.659484		(NA)							0.12	-0.79	1.28	0.91	1.7	1.84	1.84	2.5	0.05	0.42	0.8	0.34	1.36	4.95	3.6551	5.7246	5.84631	4.44292
SFXN2	sideroflexin 2	protein coding	ENSG00000156398	118980			miR-1200|miR-1225-3p|miR-128-3p|miR-133a-3p|miR-133b|miR-138-5p|miR-150-5p|miR-1827|miR-216a-3p|miR-27a-3p|miR-27b-3p|miR-28-5p|miR-3139|miR-3173-3p|miR-3202|miR-3681-3p|miR-3941|miR-4257|miR-4271|miR-4299|miR-4319|miR-4463|miR-4478|miR-4520-3p|miR-4656|miR-4725-3p|miR-4731-5p|miR-5009-5p|miR-660-5p|miR-6753-5p|miR-6780b-5p|miR-6805-5p|miR-6814-5p|miR-6881-3p|miR-6891-5p|miR-708-5p|miR-7113-3p|miR-7152-3p|miR-7154-3p|miR-7159-5p|miR-7160-5p|miR-765|miR-7977|miR-8058|miR-9-5p		0.06	1.62	0.56	-1.56	0.98	1.06	1.06	1.45	0.05	2.29	0.56	1.44	1.51	4.92	5.79659	4.73971	4.79847	4.17484
PRR3	proline rich 3	protein coding	ENSG00000204576	80742		GO:0005515|GO:0044822	miR-1207-5p|miR-1226-5p|miR-1254|miR-1266-3p|miR-1273g-3p|miR-186-3p|miR-2114-3p|miR-224-5p|miR-26b-3p|miR-3065-3p|miR-3116|miR-3154|miR-3612|miR-3614-3p|miR-3616-3p|miR-3664-3p|miR-383-5p|miR-3919|miR-4271|miR-4274|miR-4291|miR-4425|miR-4434|miR-4438|miR-4441|miR-4443|miR-4492|miR-4498|miR-4516|miR-4667-5p|miR-4700-5p|miR-4713-5p|miR-4725-3p|miR-4763-3p|miR-4764-3p|miR-5001-5p|miR-548at-5p|miR-548v|miR-5703|miR-6080|miR-622|miR-646|miR-650|miR-6509-3p|miR-6512-3p|miR-6720-5p|miR-6751-5p|miR-6780b-5p|miR-6783-5p|miR-6803-5p|miR-6808-5p|miR-6823-3p|miR-6825-5p|miR-6849-3p|miR-6869-3p|miR-6878-3p|miR-6893-5p|miR-7515|miR-762|miR-7977|miR-8070|miR-8083|miR-8089|miR-940	C15orf44|DDX56|FBXL19|GNB5|RANBP1|RFC5|RUVBL2|SUPT16H|WDR57	0.04	-0.02	-0.28	0.06	0.68	0.73	0.73	1	0.05	0.02	0.37	0.05	0.12	4.86	4.98212	4.72076	4.76222	5.00421
A_33_P3227703		(NA)							0.05	0	0.09	0.05	0.81	0.88	0.88	1.2	0.05	0	0.08	0.03	0.01	4.79	4.73	4.82068	4.87299	4.73132
ERF	Ets2 repressor factor	protein coding	ENSG00000105722	2077		GO:0000122|GO:0003714|GO:0005634|GO:0005654|GO:0005794|GO:0005829	let-7a-3p|let-7b-3p|let-7f-1-3p|miR-1207-5p|miR-1249-5p|miR-1285-3p|miR-1306-5p|miR-1321|miR-1343-3p|miR-145-5p|miR-149-3p|miR-1827|miR-1910-3p|miR-2052|miR-2054|miR-2355-5p|miR-299-3p|miR-3187-5p|miR-323b-3p|miR-3612|miR-3671|miR-3714|miR-4269|miR-4292|miR-4419a|miR-4441|miR-4481|miR-4492|miR-4498|miR-4505|miR-4510|miR-4646-3p|miR-4651|miR-4667-3p|miR-4685-5p|miR-4690-5p|miR-4695-5p|miR-4726-5p|miR-4728-5p|miR-4731-5p|miR-4739|miR-4745-5p|miR-4749-3p|miR-4753-5p|miR-4756-5p|miR-4763-3p|miR-4802-5p|miR-491-5p|miR-5001-5p|miR-508-3p|miR-5189-5p|miR-5195-3p|miR-545-3p|miR-548aj-5p|miR-548f-5p|miR-548g-5p|miR-548x-5p|miR-561-3p|miR-5787|miR-607|miR-608|miR-6081|miR-612|miR-6127|miR-6129|miR-6130|miR-6133|miR-650|miR-6500-3p|miR-6511a-5p|miR-659-3p|miR-663b|miR-6715b-5p|miR-6742-3p|miR-6742-5p|miR-6756-5p|miR-6766-5p|miR-6769a-3p|miR-6783-3p|miR-6785-5p|miR-6791-5p|miR-6796-5p|miR-6797-5p|miR-6801-3p|miR-6805-5p|miR-6808-5p|miR-6810-3p|miR-6825-5p|miR-6832-5p|miR-6837-5p|miR-6859-3p|miR-6860|miR-6865-3p|miR-6883-5p|miR-6887-3p|miR-6893-5p|miR-7106-5p|miR-7108-5p|miR-7109-3p|miR-7109-5p|miR-744-5p|miR-762|miR-765|miR-92a-2-5p|miR-940|miR-9500|miR-98-3p	HGS|SAMD4B|SHC1	0.04	-0.42	-0.42	0.46	0.68	0.73	0.73	1	0.05	0.62	0.62	0.47	0.23	4.78	4.68343	4.68528	4.72672	5.1058
Hs.634987		(NA)							-0.05	0.29	-0.37	-0.34	0.73	0.79	0.79	1.08	0.05	0.35	0.48	0.28	0.75	4.67	5.09421	4.43098	4.38499	4.80482
Hs.654863		(NA)							-0.05	-0.34	-0.34	0.29	0.87	0.93	0.93	1.27	0.05	0.35	0.34	0.19	0.09	4.59	4.52913	4.5351	4.4812	4.87137
GRAMD1C	GRAM domain containing 1C	protein coding	ENSG00000178075	54762		GO:0005515	miR-1224-3p|miR-181b-2-3p|miR-181b-3p|miR-190a-3p|miR-210-5p|miR-216a-5p|miR-2355-5p|miR-2392|miR-3134|miR-3155a|miR-3155b|miR-3612|miR-365a-3p|miR-365b-3p|miR-376c-3p|miR-3919|miR-4277|miR-4420|miR-4437|miR-4530|miR-4531|miR-4652-5p|miR-4766-5p|miR-484|miR-488-3p|miR-490-3p|miR-499a-3p|miR-499b-3p|miR-5088-5p|miR-548an|miR-5582-3p|miR-567|miR-619-3p|miR-642a-5p|miR-650|miR-6500-3p|miR-671-5p|miR-6773-3p|miR-6807-5p|miR-6875-3p|miR-935		-0.07	0.8	1.88	-0.87	1	1.08	1.08	1.48	0.05	0.86	2.71	0.64	2.28	4.58	4.17999	5.26173	5.18983	3.38194
A_22_P00016779		(NA)							-0.06	-0.25	-2.34	0.19	0.93	1	1	1.37	0.05	0.22	3.86	0.11	4.43	4.57	5.64871	3.56363	3.50281	5.90126
MSANTD3-TMEFF1	MSANTD3-TMEFF1 readthrough	protein coding	ENSG00000241697	8577			miR-1321|miR-141-3p|miR-146a-3p|miR-150-3p|miR-153-5p|miR-200a-3p|miR-21-3p|miR-216b-3p|miR-223-5p|miR-2682-5p|miR-302c-5p|miR-3117-3p|miR-3190-3p|miR-3201|miR-34b-5p|miR-3591-3p|miR-3617-5p|miR-3646|miR-3662|miR-3663-3p|miR-371b-5p|miR-373-5p|miR-4436a|miR-449c-5p|miR-455-3p|miR-4700-3p|miR-4717-3p|miR-4739|miR-4756-5p|miR-4791|miR-4795-5p|miR-493-5p|miR-499a-3p|miR-499b-3p|miR-5000-3p|miR-5003-3p|miR-548aw|miR-548c-3p|miR-548g-3p|miR-582-3p|miR-616-5p|miR-641|miR-6733-3p|miR-6740-3p|miR-6882-5p|miR-7106-5p|miR-8068|miR-8485|miR-935		-0.06	0.46	0.8	-0.52	0.91	0.98	0.98	1.34	0.05	0.47	0.98	0.37	0.47	4.56	4.48503	4.82329	4.76763	4.02563
CEP85	centrosomal protein 85kDa	protein coding	ENSG00000130695	64793		GO:0000242|GO:0000922|GO:0005515|GO:0005730|GO:0005737|GO:0005794|GO:0005813|GO:0006469|GO:0046602	miR-1207-3p|miR-1233-3p|miR-1253|miR-125a-5p|miR-125b-5p|miR-1275|miR-1286|miR-129-1-3p|miR-129-2-3p|miR-140-3p|miR-146a-3p|miR-182-3p|miR-1910-3p|miR-1914-3p|miR-197-5p|miR-204-3p|miR-214-3p|miR-2467-3p|miR-2861|miR-31-5p|miR-3132|miR-3166|miR-3202|miR-320a|miR-320b|miR-320c|miR-320d|miR-326|miR-330-5p|miR-3612|miR-3619-5p|miR-3714|miR-3915|miR-4261|miR-4267|miR-4291|miR-4292|miR-4294|miR-4319|miR-432-3p|miR-4324|miR-4429|miR-4434|miR-4436a|miR-4446-3p|miR-4478|miR-4481|miR-4492|miR-4496|miR-4498|miR-4505|miR-4516|miR-4531|miR-4534|miR-4535|miR-4646-5p|miR-4665-5p|miR-4674|miR-4695-5p|miR-4700-3p|miR-4714-5p|miR-4722-3p|miR-4745-5p|miR-484|miR-485-5p|miR-5000-3p|miR-5001-5p|miR-518d-5p|miR-518e-5p|miR-518f-5p|miR-5194|miR-519a-5p|miR-519b-5p|miR-519c-5p|miR-520c-5p|miR-522-5p|miR-523-5p|miR-526a|miR-544b|miR-548as-3p|miR-548at-5p|miR-548p|miR-5582-5p|miR-5586-3p|miR-5691|miR-5699-5p|miR-5703|miR-5787|miR-584-3p|miR-6077|miR-6081|miR-6134|miR-6165|miR-650|miR-6511a-5p|miR-6727-3p|miR-6734-5p|miR-6738-5p|miR-6776-5p|miR-6779-3p|miR-6791-5p|miR-6805-3p|miR-6815-5p|miR-6822-3p|miR-6842-3p|miR-6856-3p|miR-6860|miR-6865-5p|miR-6884-5p|miR-761|miR-762|miR-7845-5p|miR-7976|miR-8057|miR-8082|miR-8083|miR-874-5p		0.06	0.34	-0.22	-0.28	0.91	0.98	0.98	1.34	0.05	0.32	0.19	0.18	0.24	4.42	4.76841	4.2051	4.26522	4.4279
LYST	lysosomal trafficking regulator	protein coding	ENSG00000143669	1130		GO:0005515|GO:0015630|GO:0030595|GO:0032438|GO:0032510|GO:0033364|GO:0042267|GO:0042742|GO:0042832|GO:0043473|GO:0051607	miR-105-5p|miR-106a-5p|miR-106b-5p|miR-1207-5p|miR-1245b-3p|miR-17-5p|miR-20a-5p|miR-20b-5p|miR-21-3p|miR-2113|miR-25-3p|miR-3124-3p|miR-3148|miR-32-5p|miR-34a-5p|miR-34c-3p|miR-34c-5p|miR-3591-3p|miR-3613-3p|miR-363-3p|miR-367-3p|miR-376a-3p|miR-376b-3p|miR-4422|miR-4427|miR-449a|miR-449b-5p|miR-450a-2-3p|miR-4531|miR-4535|miR-4652-3p|miR-4652-5p|miR-4653-3p|miR-4668-5p|miR-4709-3p|miR-4728-3p|miR-4753-3p|miR-4762-5p|miR-4763-3p|miR-4775|miR-4778-5p|miR-4797-3p|miR-5001-3p|miR-5002-5p|miR-511-5p|miR-519d-3p|miR-526b-3p|miR-545-5p|miR-548m|miR-587|miR-590-3p|miR-6499-3p|miR-6505-5p|miR-6731-5p|miR-676-5p|miR-6791-3p|miR-6792-5p|miR-6808-5p|miR-6829-3p|miR-6867-5p|miR-6881-3p|miR-6888-3p|miR-6893-5p|miR-7853-5p|miR-8085|miR-92a-3p|miR-92b-3p|miR-93-5p|miR-940		-0.05	-1.06	-0.53	1.01	0.78	0.84	0.84	1.15	0.05	1.78	0.7	1.09	0.97	4.39	3.90946	4.44016	4.38912	4.97234
Hs.731866		(NA)							-0.04				0.59				0.05					4.36	4.34906	4.38181	4.3428
A_33_P3394378		(NA)							-0.06	0.52	0.32	-0.58	0.8	0.87	0.87	1.18	0.05	0.65	0.35	0.5	0.18	4.33	4.55853	4.35905	4.30146	4.04027
SNORA49	small nucleolar RNA, H/ACA box 49	other ncRNA	ENSG00000208892	677829					-0.1	-0.53	0.56	0.43	1.45	1.57	1.57	2.14	0.05	0.31	0.33	0.17	0.4	4.33	3.67539	4.75742	4.66031	4.20227
MTMR11	myotubularin related protein 11	protein coding	ENSG00000014914	10903		GO:0070062	miR-1225-3p|miR-1283|miR-15a-5p|miR-15b-5p|miR-16-5p|miR-195-5p|miR-3121-3p|miR-3150b-3p|miR-3199|miR-424-5p|miR-4502|miR-4529-5p|miR-4784|miR-497-5p|miR-5010-3p|miR-6769a-3p|miR-6838-5p|miR-6888-5p|miR-6892-5p|miR-8052|miR-9500		0.09	0.01	0.78	0.08	1.26	1.36	1.36	1.86	0.05	0	0.62	0.03	0.47	4.31	3.86845	4.64588	4.73547	3.86271
C7	complement component 7	protein coding	ENSG00000112936	730	04610|05020|05322	GO:0005576|GO:0006956|GO:0030449|GO:0045087|GO:0070062	let-7f-2-3p|miR-1-5p|miR-1185-1-3p|miR-1185-2-3p|miR-1285-3p|miR-1825|miR-2052|miR-218-1-3p|miR-30c-1-3p|miR-30c-2-3p|miR-3606-3p|miR-3612|miR-4279|miR-4311|miR-4434|miR-4486|miR-4499|miR-4505|miR-4516|miR-4695-5p|miR-4756-3p|miR-510-5p|miR-513a-3p|miR-513c-3p|miR-514a-3p|miR-514b-3p|miR-539-5p|miR-5703|miR-5787|miR-589-3p|miR-642a-3p|miR-642b-3p|miR-650|miR-6512-3p|miR-6720-5p|miR-6753-5p|miR-6771-3p|miR-6788-5p|miR-6801-5p|miR-6852-3p|miR-6878-5p|miR-876-3p|miR-887-5p	ECT2	0.1	0.85	-2.31	-0.75	1.53	1.66	1.66	2.26	0.05	0.53	2.03	0.31	3.11	4.3	6.13029	2.97297	3.07477	5.27817
A_22_P00014982		(NA)							0.07	0.04	-0.85	0.04	1.18	1.28	1.28	1.74	0.05	0.02	0.75	0.02	0.56	4.29	4.74612	3.85824	3.93189	4.71062
SPPL2B	signal peptide peptidase like 2B	protein coding	ENSG00000005206	56928		GO:0005515|GO:0005654|GO:0005765|GO:0005813|GO:0005886|GO:0006509|GO:0010008|GO:0015629|GO:0016020|GO:0030660|GO:0031293|GO:0033619|GO:0042500|GO:0042803|GO:0050776|GO:0071458|GO:0071556	miR-1205|miR-1207-3p|miR-1286|miR-135a-5p|miR-135b-5p|miR-2278|miR-2861|miR-29a-3p|miR-29b-3p|miR-29c-3p|miR-3192-5p|miR-320a|miR-320b|miR-320c|miR-320d|miR-3663-3p|miR-3918|miR-3944-5p|miR-4267|miR-4276|miR-4419a|miR-4429|miR-4436b-3p|miR-4443|miR-4532|miR-4632-5p|miR-4731-5p|miR-4774-5p|miR-491-5p|miR-520a-5p|miR-525-5p|miR-5693|miR-6132|miR-6511b-5p|miR-6735-5p|miR-6801-3p|miR-6810-3p|miR-6811-5p|miR-6825-5p|miR-6828-3p|miR-6836-5p|miR-6879-5p|miR-7106-5p|miR-767-3p|miR-7843-5p		0.06	0.39	0.02	-0.33	0.94	1.01	1.01	1.38	0.05	0.37	0.01	0.21	0.09	4.26	4.52202	4.1477	4.20947	4.12704
Hs.349110		(NA)							-0.04	0.5	0.42	-0.54	0.61	0.66	0.66	0.89	0.05	0.9	0.7	0.66	0.36	4.25	4.40941	4.32489	4.28293	3.90864
LMO7DN	LMO7 downstream neighbor	protein coding	ENSG00000178734	729420			miR-1266-3p|miR-181b-2-3p|miR-181b-3p|miR-1909-3p|miR-200a-5p|miR-200b-5p|miR-2054|miR-219a-2-3p|miR-3121-3p|miR-3150b-3p|miR-3688-5p|miR-380-3p|miR-4318|miR-4420|miR-4639-5p|miR-466|miR-4784|miR-4789-3p|miR-4802-5p|miR-582-5p|miR-6074|miR-664a-3p|miR-6722-3p|miR-6743-3p|miR-758-3p|miR-765|miR-7703		-0.07	0.38	-0.25	-0.45	0.98	1.06	1.06	1.44	0.05	0.34	0.21	0.29	0.36	4.24	4.67798	4.04061	3.97229	4.29533
A_22_P00023663		(NA)							0.06	0.63	-0.05	-0.57	0.88	0.95	0.95	1.29	0.05	0.75	0.04	0.44	0.46	4.24	4.71227	4.03552	4.09538	4.08338
TCAP	titin-cap	protein coding	ENSG00000173991	8557		GO:0003300|GO:0005515|GO:0005829|GO:0006461|GO:0007512|GO:0008307|GO:0014898|GO:0030018|GO:0030049|GO:0030240|GO:0030241|GO:0030674|GO:0031432|GO:0031674|GO:0035994|GO:0035995|GO:0036122|GO:0044325|GO:0045214|GO:0048739|GO:0048769|GO:0050982|GO:0051373|GO:0055003|GO:0055008|GO:0060048|GO:0070080	miR-1285-3p|miR-185-3p|miR-3187-5p|miR-4283|miR-4731-5p|miR-5189-5p|miR-612|miR-637|miR-646|miR-6826-3p|miR-6860|miR-6887-3p	LDB3|NRAP	0.05	-0.44	-0.37	0.49	0.81	0.87	0.87	1.19	0.05	0.52	0.41	0.4	0.13	4.24	4.09854	4.16877	4.21922	4.53479
MIR17HG	miR-17-92 cluster host gene (non-protein coding)	lncRNA							0.05	-0.23	0.08	0.28	0.84	0.91	0.91	1.24	0.05	0.22	0.07	0.2	0.09	4.21	3.98366	4.29292	4.34505	4.2142
TRDMT1	tRNA aspartic acid methyltransferase 1	protein coding	ENSG00000107614	1787		GO:0003886|GO:0005654|GO:0005737|GO:0006400|GO:0008033|GO:0008175|GO:0010467|GO:0030488|GO:0090116	miR-1226-3p|miR-1252-5p|miR-1287-5p|miR-1297|miR-146a-3p|miR-181a-5p|miR-181b-5p|miR-181c-5p|miR-181d-5p|miR-1825|miR-183-3p|miR-205-3p|miR-299-3p|miR-302c-5p|miR-302e|miR-3163|miR-32-3p|miR-3653-3p|miR-3653-5p|miR-3682-3p|miR-3935|miR-4262|miR-4419a|miR-4422|miR-4427|miR-4455|miR-4478|miR-4534|miR-4654|miR-4698|miR-4763-5p|miR-4769-5p|miR-4790-3p|miR-4803|miR-485-5p|miR-5007-3p|miR-5096|miR-5187-5p|miR-520f-5p|miR-5681a|miR-5692a|miR-5698|miR-6077|miR-6516-5p|miR-6770-5p|miR-6795-5p|miR-6817-3p|miR-6884-5p|miR-6887-5p|miR-7160-5p|miR-892c-5p		0.06	0.49	-0.04	-0.43	0.89	0.96	0.96	1.31	0.05	0.53	0.03	0.31	0.24	4.15	4.51818	3.98957	4.04778	4.02684
A_33_P3361398		(NA)							0.05	-0.96	-0.28	1	0.67	0.72	0.72	0.98	0.05	1.91	0.38	1.34	1.28	4.12	3.56094	4.23493	4.28074	4.51879
A_33_P3375910		(NA)							0.08	0.25	0.73	-0.17	1.17	1.27	1.27	1.73	0.05	0.17	0.62	0.08	0.32	4.11	3.8824	4.35747	4.44104	3.62751
SLC9B2	solute carrier family 9, subfamily B (NHA2, cation proton antiporter 2), member 2	protein coding	ENSG00000164038	133308		GO:0005743|GO:0034220|GO:0055085	miR-1224-3p|miR-181a-2-3p|miR-1827|miR-196a-5p|miR-196b-5p|miR-20a-3p|miR-3160-5p|miR-323a-3p|miR-3714|miR-4282|miR-4318|miR-4426|miR-4428|miR-4463|miR-4483|miR-4492|miR-4498|miR-4516|miR-4517|miR-4524a-5p|miR-4524b-5p|miR-4528|miR-4647|miR-4662b|miR-4720-5p|miR-4747-5p|miR-4799-3p|miR-483-3p|miR-5001-5p|miR-5196-5p|miR-532-3p|miR-548at-5p|miR-548g-3p|miR-5588-5p|miR-5680|miR-6077|miR-664b-5p|miR-6721-5p|miR-6783-5p|miR-6805-5p|miR-6830-3p|miR-762|miR-873-3p|miR-935|miR-939-3p|miR-9500		-0.06	-0.08	-0.34	0.03	0.9	0.97	0.97	1.32	0.05	0.07	0.33	0.01	0.11	4.07	4.2009	3.94612	3.88905	4.28345
A_21_P0006532		(NA)							-0.08	-0.36	1.48	0.28	1.34	1.45	1.45	1.97	0.05	0.22	1.34	0.11	1.69	4.06	3.02775	4.87024	4.78785	3.3861
SH3GLB2	SH3-domain GRB2-like endophilin B2	protein coding	ENSG00000148341	56904	04144	GO:0005515|GO:0005634|GO:0005737	miR-1207-5p|miR-149-3p|miR-182-5p|miR-1910-3p|miR-298|miR-3151-5p|miR-4286|miR-4481|miR-4492|miR-449b-3p|miR-4514|miR-4524b-3p|miR-4692|miR-4728-5p|miR-4763-3p|miR-486-3p|miR-488-5p|miR-6132|miR-6511a-5p|miR-6756-5p|miR-6785-5p|miR-6836-5p|miR-6883-5p|miR-7114-5p	ARVCF	-0.07	0.24	0.24	-0.3	1	1.08	1.08	1.47	0.05	0.19	0.19	0.18	0.02	4.05	4.11147	4.11556	4.04838	3.87399
A_21_P0010501		(NA)							0.06	0.07	0.17	-0.01	0.82	0.89	0.89	1.21	0.05	0.06	0.16	0.01	0.02	4	3.93818	4.04323	4.09983	3.87081
ENSG00000232746		lincRNA	ENSG00000232746						0.06	0.08	-0.55	-0.02	0.98	1.06	1.06	1.44	0.05	0.06	0.53	0.01	0.34	3.99	4.319	3.69493	3.75756	4.24025
PITRM1-AS1	PITRM1 antisense RNA 1	asRNA	ENSG00000237399	100507034					-0.05	0.42	0.55	-0.47	0.65	0.7	0.7	0.95	0.05	0.66	0.93	0.5	0.41	3.99	4.01779	4.14126	4.09565	3.59584
A_21_P0008478		(NA)							-0.08	-0.2	-0.69	0.12	1.14	1.24	1.24	1.68	0.05	0.13	0.59	0.05	0.32	3.98	4.22936	3.73662	3.65631	4.42743
LOC101929709	uncharacterized LOC101929709	lincRNA	ENSG00000251136	101929709					-0.08	-0.3	-0.65	0.22	1.11	1.2	1.2	1.63	0.05	0.22	0.57	0.11	0.24	3.93	4.07228	3.72924	3.65107	4.3744
Hs.592320		(NA)							-0.05	0.38	0.04	-0.43	0.81	1.04	0.99	1.32	0.05	0.35	0.03	0.3	0.1	3.93	4.20954	3.86672	3.81816	3.83061
A_21_P0004789		(NA)							-0.06	0.3	0.33	-0.36	0.83	0.89	0.89	1.22	0.05	0.32	0.34	0.27	0.06	3.89	3.95858	3.97987	3.92451	3.65437
PRH2	proline-rich protein HaeIII subfamily 2	protein coding	ENSG00000134551	5555	04970	GO:0005515|GO:0005615	miR-1273f|miR-1273h-5p|miR-1279|miR-141-3p|miR-183-3p|miR-1909-5p|miR-190a-3p|miR-200a-3p|miR-218-1-3p|miR-30b-3p|miR-3137|miR-3173-3p|miR-337-5p|miR-3607-5p|miR-3689a-3p|miR-3689b-3p|miR-3689c|miR-374a-5p|miR-374b-5p|miR-3942-5p|miR-3974|miR-4261|miR-4276|miR-4292|miR-4294|miR-4312|miR-4328|miR-4462|miR-4474-3p|miR-450a-2-3p|miR-4528|miR-4531|miR-4642|miR-466|miR-4667-5p|miR-4668-5p|miR-4700-5p|miR-4703-5p|miR-4713-5p|miR-5011-5p|miR-5095|miR-511-5p|miR-5190|miR-545-5p|miR-548ah-3p|miR-548am-3p|miR-606|miR-6131|miR-6165|miR-646|miR-659-3p|miR-6770-5p|miR-6779-5p|miR-6780a-5p|miR-6783-5p|miR-6791-5p|miR-6824-5p|miR-6825-5p|miR-6886-3p|miR-6891-5p|miR-7150|miR-7156-3p|miR-7855-5p|miR-8060|miR-8066|miR-8089|miR-875-5p		0.07	0.01	0.38	0.06	1.21	1.31	1.31	1.79	0.05	0.01	0.26	0.03	0.09	3.82	3.60666	3.97162	4.04595	3.59474
BEX4	brain expressed, X-linked 4	protein coding	ENSG00000102409	56271			let-7f-2-3p|miR-100-3p|miR-1185-1-3p|miR-1185-2-3p|miR-211-3p|miR-3924|miR-3941|miR-425-5p|miR-4255|miR-4286|miR-4515|miR-4659a-5p|miR-4659b-5p|miR-582-3p|miR-600|miR-642a-3p|miR-642b-3p|miR-6752-3p|miR-6771-3p|miR-766-5p|miR-8068|miR-8081		-0.07	-0.11	-1.05	0.04	1.11	1.2	1.2	1.63	0.05	0.07	1.09	0.02	0.98	3.81	4.30505	3.36405	3.29315	4.4148
A_32_P115375		(NA)							-0.05	-0.22	-0.18	0.16	0.81	0.87	0.87	1.19	0.05	0.22	0.17	0.11	0.03	3.75	3.69959	3.73782	3.68291	3.91718
TMEM88	transmembrane protein 88	protein coding	ENSG00000167874	92162		GO:0005515|GO:0005829|GO:0005886|GO:0030165|GO:0050821|GO:0072659|GO:0090090	miR-3130-3p|miR-3616-3p|miR-4419a|miR-4447|miR-4472|miR-4497|miR-4514|miR-488-3p|miR-576-3p|miR-651-3p|miR-6512-3p|miR-6720-5p|miR-6849-3p|miR-6877-5p|miR-6887-3p|miR-7108-3p		-0.07	-0.33	-0.5	0.25	1.08	1.17	1.17	1.59	0.05	0.25	0.42	0.13	0.13	3.73	3.77361	3.60142	3.5283	4.10016
TADA2B	transcriptional adaptor 2B	protein coding	ENSG00000173011	93624		GO:0006325|GO:0070461	miR-103a-2-5p|miR-106a-5p|miR-106b-5p|miR-1205|miR-1207-3p|miR-124-3p|miR-124-5p|miR-125a-5p|miR-125b-5p|miR-1265|miR-1273g-3p|miR-1276|miR-1296-3p|miR-132-3p|miR-1324|miR-137|miR-155-5p|miR-17-5p|miR-181a-5p|miR-181b-5p|miR-181c-5p|miR-181d-5p|miR-1909-3p|miR-1913|miR-203a-3p|miR-208a-5p|miR-208b-5p|miR-20a-5p|miR-20b-5p|miR-212-3p|miR-22-3p|miR-24-3p|miR-2861|miR-302b-5p|miR-302c-5p|miR-302d-5p|miR-3135b|miR-324-3p|miR-328-3p|miR-338-5p|miR-33a-3p|miR-3620-3p|miR-3679-3p|miR-3688-3p|miR-378g|miR-3941|miR-4262|miR-4270|miR-4294|miR-4303|miR-4307|miR-4310|miR-4319|miR-4437|miR-4441|miR-4443|miR-4456|miR-4459|miR-4475|miR-4476|miR-4492|miR-4498|miR-4504|miR-4505|miR-4508|miR-4666a-3p|miR-4674|miR-4695-5p|miR-4728-3p|miR-4733-3p|miR-4735-5p|miR-4751|miR-4763-5p|miR-4778-3p|miR-4781-3p|miR-4803|miR-491-5p|miR-5001-5p|miR-506-3p|miR-5089-5p|miR-519d-3p|miR-526b-3p|miR-544b|miR-548ae-3p|miR-548ah-3p|miR-548aj-3p|miR-548am-3p|miR-548an|miR-548aq-3p|miR-548j-3p|miR-548x-3p|miR-5572|miR-558|miR-5582-5p|miR-5583-3p|miR-5691|miR-5701|miR-5787|miR-589-5p|miR-596|miR-597-5p|miR-607|miR-640|miR-651-3p|miR-6511a-3p|miR-6511b-3p|miR-663b|miR-664a-3p|miR-670-3p|miR-6722-3p|miR-6754-5p|miR-6778-3p|miR-6805-3p|miR-6808-5p|miR-6827-5p|miR-6837-3p|miR-6847-5p|miR-6875-3p|miR-6876-5p|miR-6893-5p|miR-7-5p|miR-7157-5p|miR-758-3p|miR-762|miR-7845-5p|miR-7847-3p|miR-8076|miR-8485|miR-888-5p|miR-93-5p|miR-940		0.06	0.48	-0.36	-0.43	0.91	0.98	0.98	1.34	0.05	0.5	0.35	0.29	0.65	3.7	4.22704	3.38524	3.44051	3.74391
CROT	carnitine O-octanoyltransferase	protein coding	ENSG00000005469	54677	04146	GO:0005102|GO:0005777|GO:0005782|GO:0006091|GO:0006631|GO:0006635|GO:0008458|GO:0009437|GO:0015936|GO:0033540|GO:0043231|GO:0044255|GO:0044281|GO:0051791	miR-106a-5p|miR-106b-5p|miR-1273d|miR-1273e|miR-1273g-3p|miR-1283|miR-129-5p|miR-1304-5p|miR-1323|miR-15b-3p|miR-17-5p|miR-190a-5p|miR-190b|miR-20a-5p|miR-20b-5p|miR-219b-5p|miR-28-5p|miR-302a-3p|miR-302b-3p|miR-302c-3p|miR-302d-3p|miR-302e|miR-3139|miR-3168|miR-3188|miR-32-3p|miR-33a-5p|miR-33b-5p|miR-3674|miR-372-3p|miR-373-3p|miR-4460|miR-450b-5p|miR-4643|miR-4659a-3p|miR-4659b-3p|miR-4661-5p|miR-501-5p|miR-519d-3p|miR-520a-3p|miR-520a-5p|miR-520b|miR-520c-3p|miR-520d-3p|miR-520e|miR-520f-3p|miR-525-5p|miR-526b-3p|miR-548ae-3p|miR-548ah-3p|miR-548aj-3p|miR-548am-3p|miR-548aq-3p|miR-548j-3p|miR-548o-3p|miR-548x-3p|miR-5685|miR-5689|miR-580-3p|miR-605-3p|miR-6074|miR-636|miR-6758-5p|miR-6847-5p|miR-6856-5p|miR-708-5p|miR-8087|miR-93-5p|miR-941		0.04	0.23	1.37	-0.2	0.63	0.68	0.68	0.92	0.05	0.32	3.26	0.18	3.55	3.69	3.11646	4.25184	4.2893	2.88266
ENSG00000256381		lncRNA	ENSG00000256381						-0.04	-1.05	-0.32	1.01	0.71	0.71	0.71	1	0.05	2.22	0.45	1.33	1.47	3.68	3.09519	3.83029	3.78763	4.14956
Hs.730412		(NA)							-0.06	0.73	0.73	-0.79	0.87	0.94	0.94	1.27	0.05	0.94	0.93	0.68	0.48	3.65	3.81372	3.81164	3.75344	3.07937
ZNF823	zinc finger protein 823	protein coding	ENSG00000197933	55552			miR-1275|miR-1278|miR-208a-5p|miR-208b-5p|miR-2861|miR-4262|miR-4288|miR-4525|miR-4665-5p|miR-4678|miR-5010-5p|miR-515-5p|miR-519e-5p|miR-6776-5p|miR-6801-3p|miR-6810-3p|miR-7114-5p		-0.06	1.15	1.17	-1.21	0.97	1.05	1.05	1.43	0.05	1.47	1.5	1.03	1.01	3.65	3.88445	3.90008	3.84077	2.73374
GATS	GATS, stromal antigen 3 opposite strand	protein coding	ENSG00000239521	352954			miR-193a-5p|miR-3126-5p|miR-3135b|miR-3138|miR-3605-5p|miR-362-5p|miR-3667-3p|miR-4258|miR-4283|miR-4297|miR-4438|miR-4492|miR-4498|miR-4687-5p|miR-4731-5p|miR-5001-5p|miR-500b-5p|miR-5581-5p|miR-637|miR-653-3p|miR-665|miR-671-5p|miR-6812-5p|miR-6854-5p|miR-6875-5p|miR-762|miR-877-3p|miR-939-3p		-0.07	-0.83	-0.81	0.76	1.09	1.18	1.18	1.6	0.05	0.81	0.78	0.48	0.41	3.63	3.47657	3.49617	3.43017	4.30383
A_21_P0010264		(NA)							-0.06	-0.05	0	0	0.8	0.86	0.86	1.18	0.05	0.05	0	0	0	3.63	3.60623	3.66164	3.60595	3.66021
C9orf24	chromosome 9 open reading frame 24	protein coding	ENSG00000164972	84688		GO:0002177|GO:0005515|GO:0005634|GO:0048471	miR-2392|miR-3170|miR-3191-5p|miR-326|miR-330-5p|miR-4635|miR-4709-3p|miR-510-5p|miR-5572|miR-634|miR-6855-5p		-0.07	1.05	-0.49	-1.12	1.07	1.16	1.16	1.58	0.05	1.15	0.42	0.82	1.7	3.61	4.65905	3.11478	3.04968	3.60505
A_21_P0006148		(NA)							-0.06	0.62	0.86	-0.68	0.88	0.95	0.95	1.29	0.05	0.74	1.14	0.56	0.58	3.58	3.58998	3.8292	3.76668	2.96848
A_22_P00000693		(NA)							0.06	-0.2	0.05	0.26	0.79	0.85	0.85	1.16	0.05	0.21	0.04	0.19	0.07	3.56	3.37372	3.6211	3.67663	3.57593
ENSG00000254573		lincRNA	ENSG00000254573						0.07	0.21	-0.4	-0.15	0.95	1.03	1.03	1.4	0.05	0.18	0.38	0.08	0.3	3.54	3.89621	3.27836	3.34477	3.68332
ST8SIA4	ST8 alpha-N-acetyl-neuraminide alpha-2,8-sialyltransferase 4	protein coding	ENSG00000113532	7903		GO:0000139|GO:0001574|GO:0003828|GO:0006464|GO:0006486|GO:0006488|GO:0006491|GO:0007399|GO:0007411|GO:0009311|GO:0018279|GO:0033691|GO:0043687|GO:0044267|GO:0097503	miR-126-5p|miR-1263|miR-1273h-5p|miR-1277-5p|miR-130a-5p|miR-1468-3p|miR-149-5p|miR-181a-5p|miR-181b-5p|miR-181c-5p|miR-181d-5p|miR-208a-5p|miR-208b-5p|miR-2115-5p|miR-23a-3p|miR-23b-3p|miR-23c|miR-30b-3p|miR-3176|miR-3613-3p|miR-3614-3p|miR-3689a-3p|miR-3689b-3p|miR-3689c|miR-371b-5p|miR-373-5p|miR-3922-3p|miR-3973|miR-410-3p|miR-4262|miR-4296|miR-4317|miR-4436b-3p|miR-4477a|miR-4478|miR-4480|miR-4632-5p|miR-4717-5p|miR-4755-3p|miR-4762-3p|miR-4774-3p|miR-4789-5p|miR-4793-3p|miR-5007-3p|miR-5011-5p|miR-5189-3p|miR-544a|miR-584-3p|miR-587|miR-6071|miR-616-5p|miR-6735-5p|miR-6768-3p|miR-6779-5p|miR-6780a-5p|miR-6814-5p|miR-6823-5p|miR-6835-3p|miR-6879-5p|miR-7112-3p|miR-7154-5p|miR-7843-5p		-0.05	0.58	0.54	-0.62	0.71	0.77	0.77	1.04	0.05	0.88	0.81	0.65	0.4	3.54	3.68592	3.65204	3.60602	3.1098
A_21_P0003581		(NA)							-0.06	0.78	0.55	-0.83	0.97	1.05	1.05	1.43	0.05	0.86	0.54	0.63	0.31	3.54	3.83246	3.6032	3.54489	3.0566
QTRT1	queuine tRNA-ribosyltransferase 1	protein coding	ENSG00000213339	81890		GO:0005741|GO:0006400|GO:0008033|GO:0008479|GO:0008616|GO:0010467			0.07	-0.63	-0.94	0.7	1.01	1.09	1.09	1.49	0.05	0.61	1.06	0.47	0.51	3.53	3.55639	3.24287	3.31337	4.18209
A_22_P00009075		(NA)							0.06	-0.43	-0.83	0.49	0.91	0.99	0.99	1.34	0.05	0.43	1.03	0.35	0.52	3.53	3.64099	3.24039	3.30295	4.07079
MEGF11	multiple EGF-like-domains 11	protein coding	ENSG00000277848	84465		GO:0010842|GO:0034109	let-7a-2-3p|let-7c-3p|let-7g-3p|miR-1-5p|miR-1199-5p|miR-1206|miR-1207-3p|miR-1244|miR-125a-3p|miR-1262|miR-1277-5p|miR-128-3p|miR-1288-3p|miR-137|miR-1468-3p|miR-182-5p|miR-185-3p|miR-18a-3p|miR-190a-3p|miR-203a-3p|miR-2114-3p|miR-2117|miR-216a-3p|miR-222-5p|miR-224-5p|miR-2276-5p|miR-2909|miR-298|miR-3064-5p|miR-3119|miR-3120-3p|miR-3137|miR-3156-3p|miR-3160-3p|miR-3163|miR-3185|miR-3190-3p|miR-33a-3p|miR-345-3p|miR-3681-3p|miR-3686|miR-3920|miR-3929|miR-3934-5p|miR-3942-3p|miR-4260|miR-4279|miR-4282|miR-4303|miR-4307|miR-4310|miR-4325|miR-4326|miR-4419b|miR-4422|miR-4427|miR-4464|miR-4474-5p|miR-4476|miR-4478|miR-4481|miR-4499|miR-4511|miR-4514|miR-4633-5p|miR-4645-5p|miR-4652-3p|miR-4656|miR-466|miR-4662a-3p|miR-4673|miR-4679|miR-4685-5p|miR-4687-3p|miR-4692|miR-4699-3p|miR-4701-3p|miR-4728-3p|miR-4748|miR-4753-3p|miR-4755-3p|miR-4762-3p|miR-4762-5p|miR-4765|miR-4775|miR-4797-3p|miR-486-3p|miR-491-3p|miR-493-5p|miR-5006-5p|miR-5009-5p|miR-502-5p|miR-5088-3p|miR-513c-5p|miR-514b-5p|miR-532-5p|miR-539-5p|miR-548aq-5p|miR-548c-3p|miR-548e-5p|miR-548l|miR-548n|miR-548y|miR-5571-3p|miR-5580-3p|miR-5683|miR-5696|miR-5702|miR-576-5p|miR-577|miR-578|miR-597-3p|miR-619-5p|miR-624-3p|miR-642a-5p|miR-6504-5p|miR-6506-5p|miR-6516-3p|miR-6516-5p|miR-6736-5p|miR-6740-3p|miR-6748-5p|miR-6751-3p|miR-676-3p|miR-6783-5p|miR-6805-5p|miR-6809-3p|miR-6818-3p|miR-6823-3p|miR-6824-5p|miR-6827-5p|miR-6832-3p|miR-6837-5p|miR-6842-3p|miR-6854-5p|miR-6876-5p|miR-6879-3p|miR-6881-3p|miR-6885-3p|miR-6892-5p|miR-7152-5p|miR-7157-5p|miR-7161-3p|miR-7162-3p|miR-7851-3p|miR-7976|miR-8058|miR-8064|miR-8075|miR-8083|miR-874-3p|miR-877-3p|miR-892b|miR-937-5p		-0.1	0.22	-0.38	-0.32	1.36	1.47	1.47	2.01	0.05	0.12	0.23	0.13	0.17	3.51	3.90559	3.3002	3.2023	3.68259
CNNM2	cyclin and CBS domain divalent metal cation transport mediator 2	protein coding	ENSG00000148842	54805		GO:0010960|GO:0016323	miR-103a-3p|miR-107|miR-1227-5p|miR-1228-5p|miR-152-5p|miR-2467-3p|miR-3160-3p|miR-3184-5p|miR-3190-3p|miR-3202|miR-3616-3p|miR-3664-3p|miR-3936|miR-423-5p|miR-4262|miR-4436b-3p|miR-4632-5p|miR-4652-3p|miR-4667-3p|miR-4747-5p|miR-4779|miR-5002-5p|miR-5091|miR-515-5p|miR-5196-5p|miR-519d-5p|miR-519e-5p|miR-543|miR-544b|miR-548aj-5p|miR-548f-5p|miR-548g-5p|miR-548x-5p|miR-5681a|miR-660-3p|miR-6735-5p|miR-6762-5p|miR-6834-5p|miR-6843-3p|miR-6845-5p|miR-6847-5p|miR-6848-3p|miR-6854-5p|miR-6872-3p|miR-6879-5p|miR-7106-5p|miR-7113-5p|miR-7641|miR-765|miR-7843-5p|miR-9-5p	DDX11|E2F4|HNF4A|KLC3|KLHDC4|LGALS14|NLRP1|RASSF7|TCF20|TRIM3|UTP20|WDR79|ZC3H7B	-0.05	0.05	0.69	-0.1	0.66	0.72	0.72	0.98	0.05	0.05	1.23	0.08	1.05	3.5	3.17812	3.81601	3.76914	3.12959
Hs.662365		(NA)							0.06	-0.08	0.55	0.14	1.03	1.11	1.11	1.51	0.05	0.06	0.51	0.07	0.4	3.49	3.12301	3.7506	3.81165	3.20288
SGMS1-AS1	SGMS1 antisense RNA 1	asRNA							-0.07	0.41	-0.13	-0.48	1.01	1.09	1.09	1.49	0.05	0.36	0.1	0.3	0.23	3.48	3.86732	3.32186	3.25504	3.45264
CPA4	carboxypeptidase A4	protein coding	ENSG00000128510	51200			let-7a-5p|let-7b-5p|let-7c-5p|let-7d-5p|let-7e-5p|let-7f-5p|let-7g-5p|let-7i-5p|miR-1224-3p|miR-1225-5p|miR-1273e|miR-128-3p|miR-182-3p|miR-1827|miR-216a-3p|miR-342-3p|miR-345-5p|miR-3529-3p|miR-3681-3p|miR-3691-5p|miR-371b-5p|miR-373-5p|miR-4436a|miR-4451|miR-4458|miR-4459|miR-4500|miR-4645-5p|miR-4650-5p|miR-4673|miR-4685-5p|miR-4715-3p|miR-4718|miR-4755-3p|miR-4779|miR-5000-3p|miR-548an|miR-548e-5p|miR-548p|miR-6068|miR-616-5p|miR-651-3p|miR-6758-5p|miR-6759-5p|miR-6808-5p|miR-6837-5p|miR-6840-3p|miR-6856-5p|miR-6878-3p|miR-6893-5p|miR-7160-5p|miR-767-3p|miR-7854-3p|miR-8485|miR-939-3p|miR-940|miR-9500|miR-98-5p	CHERP|E2F4|KLHDC4|NLRP1|RASSF7|TP63|TRIM3|XDH|ZC3H7B	-0.08	-0.28	0.91	0.21	1.16	1.25	1.25	1.71	0.05	0.19	0.84	0.1	0.93	3.46	2.79111	3.9792	3.90378	3.07261
TMEM182	transmembrane protein 182	protein coding	ENSG00000170417	130827		GO:0005515	miR-1178-3p|miR-1245b-3p|miR-1252-3p|miR-126-5p|miR-1273e|miR-1277-5p|miR-1283|miR-1322|miR-133a-5p|miR-187-5p|miR-2110|miR-216b-5p|miR-3126-5p|miR-3157-5p|miR-3158-5p|miR-3607-3p|miR-362-5p|miR-3646|miR-3662|miR-3686|miR-3688-3p|miR-374b-3p|miR-3938|miR-3942-5p|miR-3976|miR-4296|miR-4301|miR-4306|miR-4330|miR-449c-3p|miR-4659a-3p|miR-4659b-3p|miR-4666a-3p|miR-4694-3p|miR-4698|miR-4703-5p|miR-4766-3p|miR-4775|miR-4795-3p|miR-500b-5p|miR-516b-5p|miR-5197-5p|miR-539-5p|miR-548at-5p|miR-548e-5p|miR-5582-3p|miR-561-3p|miR-5681a|miR-5683|miR-576-5p|miR-580-5p|miR-590-3p|miR-603|miR-626|miR-636|miR-655-5p|miR-663b|miR-6734-3p|miR-6800-3p|miR-6815-3p|miR-6834-5p|miR-6835-3p|miR-6838-3p|miR-6875-5p|miR-6876-3p|miR-7-1-3p|miR-7-2-3p|miR-7158-3p|miR-8076|miR-875-3p|miR-889-3p|miR-944	DDX31	-0.06	-0.02	-0.89	-0.04	0.94	1.01	1.01	1.38	0.05	0.02	1.1	0.02	1.08	3.45	3.92407	3.05365	2.99164	3.9482
A_22_P00015046		(NA)							-0.04	0.13	-0.52	-0.18	0.65	0.7	0.7	0.96	0.05	0.16	0.86	0.15	1.05	3.44	3.83172	3.17757	3.13305	3.69862
A_22_P00003880		(NA)							0.08	-0.2	0.71	0.27	1.08	1.17	1.17	1.59	0.05	0.14	0.67	0.14	0.74	3.44	2.89181	3.80465	3.88004	3.08965
A_21_P0010105		(NA)							-0.07	0.5	0.41	-0.57	1.07	1.16	1.16	1.58	0.05	0.43	0.33	0.34	0.08	3.44	3.60515	3.50991	3.4431	3.10464
SMCR8	Smith-Magenis syndrome chromosome region, candidate 8	protein coding	ENSG00000176994	140775		GO:0005654	let-7a-5p|let-7b-5p|let-7c-5p|let-7d-5p|let-7e-5p|let-7f-5p|let-7g-5p|let-7i-5p|miR-125a-5p|miR-125b-5p|miR-1260a|miR-1260b|miR-1273g-3p|miR-1273h-3p|miR-130a-5p|miR-1321|miR-140-3p|miR-149-5p|miR-1587|miR-1827|miR-186-3p|miR-18a-3p|miR-1915-3p|miR-194-3p|miR-1976|miR-19a-3p|miR-19b-3p|miR-204-3p|miR-23a-3p|miR-23b-3p|miR-23c|miR-24-3p|miR-27a-3p|miR-27b-3p|miR-29b-2-5p|miR-3064-3p|miR-3064-5p|miR-3151-5p|miR-3158-5p|miR-3166|miR-3192-5p|miR-320a|miR-320b|miR-320c|miR-320d|miR-3618|miR-3620-5p|miR-3664-3p|miR-3666|miR-3667-3p|miR-372-5p|miR-377-5p|miR-3934-3p|miR-3944-5p|miR-3977|miR-4262|miR-4267|miR-4270|miR-4286|miR-4297|miR-4300|miR-4314|miR-4316|miR-4319|miR-4328|miR-4330|miR-4419a|miR-4429|miR-4437|miR-4441|miR-4443|miR-4458|miR-4478|miR-4493|miR-4500|miR-4646-5p|miR-4660|miR-4674|miR-4685-5p|miR-4726-3p|miR-4728-3p|miR-4739|miR-4742-5p|miR-4753-5p|miR-4755-3p|miR-4756-5p|miR-4777-3p|miR-4779|miR-5008-3p|miR-500b-3p|miR-505-5p|miR-506-3p|miR-508-5p|miR-5088-5p|miR-513b-5p|miR-519a-3p|miR-519b-3p|miR-519c-3p|miR-552-5p|miR-5571-3p|miR-5581-5p|miR-5582-3p|miR-5588-3p|miR-5591-5p|miR-584-3p|miR-605-5p|miR-6086|miR-647|miR-6504-5p|miR-6512-3p|miR-6716-5p|miR-6720-5p|miR-6726-5p|miR-6734-3p|miR-6747-3p|miR-6754-5p|miR-6756-5p|miR-6764-5p|miR-6778-3p|miR-6791-3p|miR-6804-5p|miR-6814-5p|miR-6827-5p|miR-6829-3p|miR-6836-3p|miR-6837-5p|miR-6842-3p|miR-6854-5p|miR-6868-3p|miR-6870-3p|miR-7108-5p|miR-766-3p|miR-875-5p|miR-887-5p|miR-888-5p|miR-920|miR-98-5p	NLRP1	0.05	-0.11	-1.2	0.16	0.74	0.8	0.8	1.09	0.05	0.11	2.25	0.12	2.34	3.43	3.97776	2.8909	2.93638	4.08994
A_22_P00004660		(NA)							-0.06	0.34	-0.96	-0.39	0.91	0.98	0.98	1.34	0.05	0.32	1.27	0.26	1.89	3.42	4.19127	2.89276	2.83576	3.85561
A_21_P0009536		(NA)							-0.06	0.13	0.83	-0.19	0.88	0.95	0.95	1.3	0.05	0.11	1.08	0.12	0.78	3.38	3.05212	3.74998	3.69233	2.91992
ENSG00000236733		asRNA	ENSG00000236733						-0.06	-0.22	-0.31	0.16	0.99	1.07	1.07	1.46	0.05	0.17	0.27	0.08	0.05	3.38	3.40655	3.30966	3.24775	3.6245
EXD2	exonuclease 3'-5' domain containing 2	protein coding	ENSG00000081177	55218			miR-1178-5p|miR-126-5p|miR-1297|miR-1305|miR-133a-3p|miR-133b|miR-1343-3p|miR-148a-5p|miR-153-5p|miR-185-5p|miR-198|miR-200b-3p|miR-200c-3p|miR-208a-3p|miR-208b-3p|miR-2115-3p|miR-218-5p|miR-298|miR-3074-3p|miR-30c-1-3p|miR-30c-2-3p|miR-3134|miR-3148|miR-3156-5p|miR-3163|miR-3168|miR-3182|miR-3192-5p|miR-326|miR-330-5p|miR-361-5p|miR-3617-3p|miR-363-5p|miR-3653-5p|miR-3662|miR-3973|miR-429|miR-4306|miR-4320|miR-4419a|miR-4499|miR-450a-1-3p|miR-4510|miR-4522|miR-4534|miR-4633-3p|miR-4644|miR-4716-3p|miR-4762-3p|miR-4762-5p|miR-4775|miR-4776-3p|miR-4786-3p|miR-4795-3p|miR-488-3p|miR-5004-3p|miR-5010-3p|miR-504-3p|miR-5094|miR-510-3p|miR-513c-5p|miR-514b-5p|miR-5192|miR-5590-5p|miR-5680|miR-5681a|miR-590-3p|miR-597-5p|miR-6083|miR-6127|miR-6129|miR-6130|miR-6133|miR-625-5p|miR-629-3p|miR-6500-5p|miR-668-5p|miR-6731-5p|miR-6745|miR-676-3p|miR-6783-3p|miR-6788-5p|miR-6794-5p|miR-6796-5p|miR-6845-3p|miR-6847-5p|miR-6873-5p|miR-6887-3p|miR-7-1-3p|miR-7-2-3p|miR-7161-3p|miR-766-3p|miR-7843-3p|miR-7973|miR-8082|miR-8085|miR-887-5p|miR-888-5p|miR-922		-0.06	0.12	0.7	-0.17	0.92	1	1	1.36	0.05	0.09	0.81	0.1	0.48	3.37	3.09957	3.68429	3.62913	2.98168
A_19_P00804417		(NA)							-0.08	0.35	-0.8	-0.43	1.15	1.24	1.24	1.69	0.05	0.25	0.72	0.22	0.98	3.36	4.06355	2.91253	2.83394	3.71554
TMEM196	transmembrane protein 196	protein coding	ENSG00000173452	256130			miR-1256|miR-1267|miR-1277-5p|miR-1284|miR-1288-3p|miR-1299|miR-190a-3p|miR-19a-3p|miR-19b-3p|miR-203a-5p|miR-297|miR-302f|miR-3120-3p|miR-3160-3p|miR-338-5p|miR-3606-5p|miR-367-5p|miR-3691-5p|miR-378h|miR-3910|miR-3915|miR-3924|miR-3927-3p|miR-3934-3p|miR-3941|miR-3942-3p|miR-4262|miR-4265|miR-4296|miR-4297|miR-4306|miR-4317|miR-4322|miR-4519|miR-4531|miR-466|miR-4666a-3p|miR-4724-5p|miR-4762-3p|miR-4768-3p|miR-4775|miR-4789-3p|miR-4789-5p|miR-4999-5p|miR-548aw|miR-554|miR-561-3p|miR-585-5p|miR-590-3p|miR-6501-5p|miR-6830-3p|miR-6831-5p|miR-6875-3p|miR-8086|miR-8485|miR-877-5p|miR-921		0.09	1.1	-0.89	-1	1.49	1.61	1.61	2.19	0.05	0.77	0.59	0.46	1.38	3.34	4.59491	2.60442	2.69812	3.49936
A_33_P3217619		(NA)							0.05	0.79	0.88	-0.74	0.87	0.94	0.94	1.28	0.05	1.02	1.19	0.61	0.74	3.34	3.42871	3.52267	3.57519	2.64018
LOC101928489	uncharacterized LOC101928489	asRNA	ENSG00000231652	101928489					-0.06	1.25	-0.35	-1.31	0.92	1	1	1.36	0.05	1.77	0.33	1.24	2.32	3.33	4.45402	2.8501	2.79447	3.20244
Hs.398069		(NA)							0.07	-0.27	-0.69	0.34	0.95	1.03	1.03	1.4	0.05	0.24	0.76	0.21	0.33	3.33	3.47743	3.06207	3.13022	3.75112
ENSG00000257038		asRNA	ENSG00000257038						-0.06	-0.22	-0.63	0.16	0.87	0.94	0.94	1.28	0.05	0.2	0.76	0.1	0.44	3.33	3.52	3.10684	3.04585	3.74016
Hs.655589		(NA)							-0.07	0.12	0.23	-0.19	1.18	1.27	1.27	1.74	0.05	0.07	0.15	0.09	0.01	3.28	3.26662	3.37593	3.30384	3.14617
ABO	ABO blood group (transferase A, alpha 1-3-N-acetylgalactosaminyltransferase; transferase B, alpha 1-3-galactosyltransferase)	protein coding	ENSG00000175164	28	00601|01100		miR-149-3p|miR-1908-5p|miR-297|miR-3650|miR-4261|miR-4455|miR-4496|miR-4706|miR-4711-3p|miR-4728-5p|miR-4743-5p|miR-4749-5p|miR-511-5p|miR-593-3p|miR-663a|miR-6777-5p|miR-6785-5p|miR-6787-5p|miR-6804-5p|miR-6818-3p|miR-6825-5p|miR-6830-3p|miR-6867-5p|miR-6883-5p|miR-6889-5p|miR-8070|miR-92a-2-5p		0.07	0.26	0.2	-0.2	1.07	1.16	1.16	1.58	0.05	0.2	0.14	0.1	0.02	3.27	3.34489	3.27531	3.34415	3.0802
FAM149A	family with sequence similarity 149, member A	protein coding	ENSG00000109794	25854			miR-124-5p|miR-148a-3p|miR-148b-3p|miR-152-3p|miR-19a-3p|miR-19b-3p|miR-208a-5p|miR-208b-5p|miR-301a-5p|miR-301b-5p|miR-30c-1-3p|miR-30c-2-3p|miR-3120-5p|miR-3672|miR-372-5p|miR-376c-3p|miR-384|miR-4252|miR-4255|miR-4326|miR-4426|miR-4639-3p|miR-4666a-5p|miR-4753-3p|miR-6508-5p|miR-6719-3p|miR-6742-5p|miR-6788-5p|miR-6864-3p|miR-8067|miR-888-3p	PLAGL2	0.07	-0.46	-1.4	0.53	1.11	1.2	1.2	1.64	0.05	0.36	1.6	0.3	1.2	3.27	3.66045	2.72009	2.79222	4.11838
LINC00925	lincRNA 925	lincRNA							-0.04	0.99	1.56	-1.03	0.67	0.72	0.72	0.98	0.05	2	3.53	1.39	2.96	3.25	3.16093	3.72594	3.68413	2.17053
ABI3	ABI family, member 3	protein coding	ENSG00000108798	51225		GO:0005515|GO:0005622|GO:0005737|GO:0016020|GO:0030027|GO:0030334	miR-1184|miR-1470|miR-185-3p|miR-3909|miR-4283|miR-4487|miR-4690-3p|miR-5685|miR-615-5p|miR-647|miR-6759-5p|miR-6780a-3p|miR-6780a-5p|miR-6829-5p|miR-6846-5p|miR-6848-5p|miR-6852-3p|miR-6856-3p|miR-889-5p		0.06	0.56	1.29	-0.5	0.9	0.97	0.97	1.32	0.05	0.63	1.92	0.36	1.59	3.25	2.9562	3.68642	3.74934	2.39337
A_22_P00002813		(NA)							-0.04	0.3	-0.32	-0.34	0.61	0.65	0.65	0.89	0.05	0.46	0.5	0.37	0.95	3.25	3.65075	3.03023	2.98682	3.35143
A_22_P00012039		(NA)							0.05	0.9	-0.32	-0.85	0.8	0.86	0.86	1.18	0.05	1.38	0.35	0.84	1.76	3.25	4.0653	2.84347	2.89488	3.16418
ZNF583	zinc finger protein 583	protein coding	ENSG00000198440	147949			let-7a-5p|let-7b-5p|let-7c-5p|let-7d-5p|let-7e-5p|let-7f-5p|let-7g-5p|let-7i-5p|miR-1273f|miR-1290|miR-130a-3p|miR-130b-3p|miR-188-3p|miR-301a-3p|miR-301b-3p|miR-3146|miR-3160-5p|miR-3660|miR-3666|miR-3927-3p|miR-4252|miR-4295|miR-4419a|miR-4458|miR-4499|miR-4500|miR-4510|miR-4520-2-3p|miR-4526|miR-454-3p|miR-4650-3p|miR-4663|miR-4786-5p|miR-490-3p|miR-548ac|miR-548bb-3p|miR-548d-3p|miR-548h-3p|miR-548z|miR-5680|miR-584-5p|miR-6127|miR-6129|miR-6130|miR-6133|miR-619-3p|miR-624-3p|miR-6512-5p|miR-6721-5p|miR-6760-5p|miR-6831-5p|miR-6834-5p|miR-6866-5p|miR-6878-5p|miR-7159-3p|miR-7162-3p|miR-98-5p		0.06	0.42	0.28	-0.37	0.84	0.91	0.91	1.23	0.05	0.47	0.28	0.27	0.1	3.24	3.38945	3.24644	3.30355	2.96466
KATNBL1	katanin p80 subunit B-like 1	protein coding	ENSG00000134152	79768		GO:0005515|GO:0005730	let-7a-5p|let-7b-5p|let-7c-5p|let-7d-5p|let-7e-5p|let-7f-5p|let-7g-5p|let-7i-5p|miR-105-5p|miR-1244|miR-1272|miR-1305|miR-140-5p|miR-144-3p|miR-145-5p|miR-181a-5p|miR-181b-2-3p|miR-181b-3p|miR-181b-5p|miR-181c-5p|miR-181d-5p|miR-199a-3p|miR-199b-3p|miR-2052|miR-2116-5p|miR-214-5p|miR-222-5p|miR-224-3p|miR-29b-2-5p|miR-3117-5p|miR-3119|miR-3121-3p|miR-3128|miR-3129-5p|miR-3163|miR-3167|miR-3180-5p|miR-335-3p|miR-3606-5p|miR-3607-3p|miR-3611|miR-3613-3p|miR-3678-3p|miR-3692-3p|miR-372-5p|miR-3910|miR-4262|miR-4275|miR-4277|miR-4302|miR-4307|miR-4310|miR-4325|miR-4418|miR-4420|miR-4421|miR-4436b-5p|miR-4448|miR-4458|miR-4460|miR-4500|miR-4503|miR-4530|miR-4662a-5p|miR-4668-3p|miR-4672|miR-4699-3p|miR-4744|miR-4756-3p|miR-4803|miR-485-3p|miR-491-3p|miR-494-3p|miR-509-3-5p|miR-509-3p|miR-509-5p|miR-5096|miR-513c-5p|miR-514b-5p|miR-5195-3p|miR-522-3p|miR-539-3p|miR-543|miR-548a-5p|miR-548ab|miR-548ad-5p|miR-548ae-5p|miR-548ak|miR-548am-5p|miR-548ap-5p|miR-548aq-5p|miR-548ar-5p|miR-548as-5p|miR-548au-5p|miR-548ay-5p|miR-548az-5p|miR-548b-5p|miR-548bb-5p|miR-548c-5p|miR-548d-5p|miR-548e-5p|miR-548h-5p|miR-548i|miR-548j-5p|miR-548n|miR-548o-5p|miR-548p|miR-548t-5p|miR-548u|miR-548w|miR-548y|miR-5584-3p|miR-559|miR-561-3p|miR-569|miR-5699-3p|miR-6073|miR-6512-5p|miR-6728-5p|miR-6771-3p|miR-6772-3p|miR-6838-3p|miR-6875-3p|miR-7157-5p|miR-7161-5p|miR-7853-5p|miR-8066|miR-8087|miR-876-3p|miR-876-5p|miR-877-5p|miR-888-5p|miR-944|miR-95-5p|miR-96-3p|miR-98-5p		0.06	0.52	-0.04	-0.47	0.88	0.95	0.95	1.3	0.05	0.58	0.03	0.34	0.29	3.24	3.62968	3.06682	3.12557	3.10483
HYALP1	hyaluronoglucosaminidase pseudogene 1	pseudogene							0.06	-0.34	-0.14	0.41	0.91	0.98	0.98	1.34	0.05	0.33	0.12	0.28	0.05	3.24	3.04581	3.24689	3.3088	3.39065
FAM222A	family with sequence similarity 222, member A	protein coding	ENSG00000139438	84915			miR-1249-5p|miR-1262|miR-2054|miR-27a-3p|miR-27b-3p|miR-300|miR-3150a-3p|miR-3180-5p|miR-339-3p|miR-381-3p|miR-4447|miR-4476|miR-450b-3p|miR-4531|miR-4533|miR-4676-5p|miR-4701-3p|miR-4716-3p|miR-6515-5p|miR-6724-5p|miR-6736-5p|miR-6747-3p|miR-6752-3p|miR-6763-5p|miR-6773-5p|miR-6794-5p|miR-6797-5p|miR-6798-5p|miR-6827-5p|miR-6876-5p|miR-92a-2-5p|miR-936		0.05	-0.12	-0.48	0.16	0.78	0.85	0.85	1.15	0.05	0.11	0.61	0.11	0.26	3.24	3.39823	3.02986	3.07651	3.51481
ENAM	enamelin	protein coding	ENSG00000132464	10117			let-7f-2-3p|miR-1185-1-3p|miR-1185-2-3p|miR-1207-5p|miR-1273e|miR-142-5p|miR-1913|miR-193a-3p|miR-193b-3p|miR-210-5p|miR-2110|miR-302e|miR-3123|miR-3148|miR-3175|miR-3190-3p|miR-324-3p|miR-340-5p|miR-34a-5p|miR-34c-5p|miR-3529-5p|miR-3662|miR-379-5p|miR-3923|miR-4299|miR-4328|miR-4419a|miR-4451|miR-449a|miR-449b-5p|miR-4500|miR-450a-1-3p|miR-450a-2-3p|miR-4510|miR-4668-5p|miR-4693-3p|miR-4708-3p|miR-4709-3p|miR-4728-3p|miR-4763-3p|miR-4778-5p|miR-4793-3p|miR-4802-5p|miR-488-3p|miR-488-5p|miR-5088-3p|miR-5197-3p|miR-548ag|miR-548ai|miR-548at-5p|miR-548ba|miR-548m|miR-548p|miR-5590-3p|miR-5680|miR-570-5p|miR-5704|miR-6077|miR-6127|miR-6129|miR-6130|miR-6133|miR-628-3p|miR-6731-5p|miR-6864-5p|miR-7159-3p|miR-7515|miR-758-5p|miR-8060|miR-8070|miR-8085|miR-9-3p|miR-934|miR-9500		-0.05	0.05	-0.43	-0.1	0.69	0.74	0.74	1.01	0.05	0.05	0.62	0.07	0.54	3.21	3.48676	3.01034	2.96216	3.43901
LINC01551	lincRNA 1551	lincRNA	ENSG00000186960	387978					0.06	-0.87	-0.57	0.93	0.89	0.96	0.96	1.31	0.05	1.13	0.63	0.82	0.48	3.21	2.85353	3.15808	3.22039	3.72342
A_22_P00018315		(NA)							0.06	-0.5	-0.69	0.56	1.01	1.09	1.09	1.48	0.05	0.46	0.7	0.36	0.25	3.2	3.19105	2.99725	3.05986	3.68704
A_22_P00017635		(NA)							0.07	0.37	0.85	-0.3	1.1	1.19	1.19	1.62	0.05	0.29	0.83	0.15	0.47	3.19	2.99499	3.4726	3.54661	2.62144
A_22_P00015002		(NA)							-0.05	-0.77	-0.88	0.72	0.84	0.91	0.91	1.23	0.05	1.05	1.26	0.63	0.8	3.19	3.10972	2.99894	2.94538	3.88323
A_22_P00016013		(NA)							0.06	-0.69	-0.89	0.74	0.95	1.16	1.16	1.5	0.05	0.64	0.91	0.51	0.4	3.18	3.18501	2.9833	3.04033	3.87087
A_21_P0012839		(NA)							-0.05	0.29	-0.94	-0.34	0.71	0.77	0.77	1.04	0.05	0.37	1.71	0.3	2.59	3.18	3.90717	2.67941	2.63288	3.61469
A_33_P3247210		(NA)							0.07	0.05	0.26	0.02	1.05	1.13	1.13	1.55	0.05	0.03	0.2	0.01	0.04	3.17	3.05156	3.26571	3.3326	3.00559
SLC22A7	solute carrier family 22 (organic anion transporter), member 7	protein coding	ENSG00000137204	10864	04976	GO:0005515|GO:0005886|GO:0005887|GO:0015347|GO:0015711|GO:0016020|GO:0055085	miR-1263|miR-2392|miR-4253|miR-4419a|miR-4447|miR-4786-3p|miR-5008-5p|miR-6728-5p|miR-6793-3p|miR-6815-3p|miR-6862-5p		-0.05	-0.55	-0.63	0.51	0.72	0.78	0.78	1.06	0.05	0.82	0.97	0.48	0.54	3.16	3.10322	3.03169	2.98228	3.65802
A_22_P00010928		(NA)							0.04	0.26	-0.11	-0.22	0.71	0.77	0.77	1.05	0.05	0.32	0.12	0.18	0.16	3.16	3.40153	3.02857	3.07307	3.14024
PMCH	pro-melanin-concentrating hormone	protein coding	ENSG00000183395	5367		GO:0005576|GO:0007631	miR-125b-2-3p|miR-302c-5p|miR-4279|miR-4659a-3p|miR-4659b-3p|miR-4731-3p|miR-4801		0.1	0.27	1.53	-0.17	1.56	1.68	1.68	2.29	0.05	0.13	1.15	0.06	0.97	3.15	2.50862	3.76655	3.86986	2.2338
MCTP2	multiple C2 domains, transmembrane 2	protein coding	ENSG00000140563	55784		GO:0005509|GO:0005654|GO:0005737|GO:0016020|GO:0016021	miR-1202|miR-1207-5p|miR-1225-5p|miR-1250-3p|miR-1252-3p|miR-129-5p|miR-1301-3p|miR-146a-5p|miR-146b-5p|miR-153-5p|miR-181a-2-3p|miR-1910-3p|miR-203a-3p|miR-205-3p|miR-218-1-3p|miR-22-5p|miR-297|miR-3124-3p|miR-3130-5p|miR-3149|miR-3170|miR-338-5p|miR-3613-3p|miR-3617-5p|miR-3682-5p|miR-374a-5p|miR-374b-5p|miR-3921|miR-3928-3p|miR-3943|miR-3972|miR-4251|miR-4279|miR-4287|miR-4303|miR-4318|miR-4428|miR-4482-5p|miR-4483|miR-4635|miR-4641|miR-4642|miR-4653-5p|miR-4666a-3p|miR-4666b|miR-4672|miR-4685-3p|miR-4699-5p|miR-4704-3p|miR-4722-5p|miR-4729|miR-4742-5p|miR-4763-3p|miR-4766-5p|miR-5007-5p|miR-5047|miR-5088-3p|miR-532-5p|miR-548av-3p|miR-548p|miR-5584-5p|miR-5586-5p|miR-561-3p|miR-5680|miR-5692b|miR-5692c|miR-5696|miR-592|miR-641|miR-647|miR-6511a-5p|miR-6512-3p|miR-664a-3p|miR-664b-5p|miR-6720-5p|miR-6744-5p|miR-6780a-3p|miR-6785-3p|miR-6794-3p|miR-6847-5p|miR-6867-5p|miR-7154-3p|miR-889-5p|miR-892c-5p|miR-942-3p|miR-944		0.06	-0.02	0.07	0.08	0.93	1	1	1.36	0.05	0.02	0.05	0.05	0.01	3.13	3.06405	3.1568	3.21704	3.0871
THAP9	THAP domain containing 9	protein coding	ENSG00000168152	79725		GO:0004803|GO:0006310|GO:0006313|GO:0015074|GO:0043565	let-7a-5p|let-7b-5p|let-7c-5p|let-7d-5p|let-7e-5p|let-7f-5p|let-7g-5p|let-7i-5p|miR-125a-3p|miR-1343-3p|miR-200c-5p|miR-2053|miR-3160-5p|miR-3163|miR-3198|miR-335-3p|miR-3662|miR-3691-5p|miR-3927-3p|miR-3942-5p|miR-4276|miR-4309|miR-4428|miR-4458|miR-4500|miR-4504|miR-4703-5p|miR-4756-3p|miR-4764-5p|miR-5000-5p|miR-5190|miR-548l|miR-550a-3p|miR-568|miR-590-3p|miR-642a-5p|miR-6516-5p|miR-6783-3p|miR-6831-5p|miR-6849-3p|miR-7109-3p|miR-98-5p	PIAS2	-0.07	-0.44	-0.45	0.37	1.01	1.09	1.09	1.48	0.05	0.39	0.4	0.22	0.12	3.1	3.04175	3.03197	2.96017	3.47872
KRTAP4-2	keratin associated protein 4-2	protein coding	ENSG00000244537	85291		GO:0005515	miR-205-3p|miR-3619-3p|miR-3665|miR-380-5p|miR-4282|miR-4443|miR-4451|miR-4662a-3p|miR-4792|miR-563|miR-579-3p|miR-664b-3p|miR-6808-5p|miR-6893-5p|miR-940	NLRP1|SF3B2|STAU2|TTC13	-0.06	0.55	0.58	-0.61	0.99	1.07	1.07	1.46	0.05	0.54	0.58	0.41	0.19	3.08	3.19521	3.22528	3.16487	2.64261
ENSG00000259403		lincRNA	ENSG00000259403						0.05	0.34	-0.08	-0.29	0.7	0.76	0.76	1.04	0.05	0.44	0.09	0.25	0.23	3.07	3.34474	2.92528	2.97141	3.00921
Hs.738169		(NA)							0.05	0.17	0.05	-0.12	0.78	0.84	0.84	1.14	0.05	0.17	0.04	0.08	0.01	3.06	3.14047	3.01894	3.07158	2.97184
GML	glycosylphosphatidylinositol anchored molecule like	protein coding	ENSG00000104499	2765		GO:0005622|GO:0006915|GO:0006977|GO:0008285|GO:0019898	miR-125a-3p|miR-3154|miR-3529-3p|miR-6809-3p|miR-7515	KLHDC4	-0.05	0.67	0.6	-0.72	0.89	0.96	0.96	1.31	0.05	0.8	0.7	0.58	0.32	3.06	3.23594	3.17412	3.12098	2.56935
A_21_P0006684		(NA)							-0.04	-0.28	0.21	0.24	0.61	0.66	0.66	0.9	0.05	0.41	0.28	0.23	0.44	3.05	2.75214	3.23548	3.1958	3.02861
SSX5	synovial sarcoma, X breakpoint 5	protein coding	ENSG00000165583	6758		GO:0005515	miR-1282|miR-134-5p|miR-183-5p|miR-2467-3p|miR-3118|miR-34a-5p|miR-34c-5p|miR-3650|miR-4261|miR-4276|miR-4314|miR-449a|miR-449b-5p|miR-4500|miR-4646-5p|miR-5003-3p|miR-586|miR-644a|miR-6758-5p|miR-6856-5p|miR-6867-5p|miR-8064		0.05	0.07	-0.13	-0.01	0.81	0.87	0.87	1.19	0.05	0.06	0.12	0.01	0.02	3.04	3.14544	2.94989	3.00423	3.08029
A_33_P3324687		(NA)							-0.06	0.48	1.03	-0.55	0.95	1.03	1.03	1.4	0.05	0.47	1.3	0.37	0.79	3.04	2.8629	3.41074	3.34903	2.37934
LOC102724416	uncharacterized LOC102724416	other ncRNA							-0.03	-0.15	-0.49	0.12	0.57	0.62	0.62	0.84	0.05	0.22	0.95	0.12	0.64	3.02	3.17583	2.84078	2.8067	3.3302
A_21_P0008521		(NA)							0.07	0.62	0.43	-0.55	1.26	1.36	1.36	1.85	0.05	0.46	0.29	0.27	0.1	3.01	3.21893	3.02946	3.10431	2.59672
Hs.552531		(NA)							-0.06	0.31	0.33	-0.38	0.92	1	1	1.36	0.05	0.28	0.31	0.25	0.05	3.01	3.07829	3.10171	3.03746	2.76749
ZDHHC1	zinc finger, DHHC-type containing 1	protein coding	ENSG00000159714	29800		GO:0005783|GO:0016409|GO:0018345|GO:0070062	miR-106a-5p|miR-106b-5p|miR-153-3p|miR-17-5p|miR-20a-5p|miR-20b-5p|miR-4422|miR-4447|miR-519d-3p|miR-526b-3p|miR-561-3p|miR-6737-5p|miR-6747-5p|miR-6812-5p|miR-6819-5p|miR-8077|miR-93-5p	ADARB1|BRD4|DDX51|NAPA|NARG1|RGS6|SCT|TRIM5|ZNF423|ZNF771	-0.06	0.29	-0.25	-0.34	0.83	0.9	0.9	1.23	0.05	0.3	0.25	0.25	0.36	3.01	3.37021	2.82626	2.77062	3.0811
A_21_P0012234		(NA)							0.06	-0.07	0.59	0.13	0.87	0.94	0.94	1.28	0.05	0.06	0.7	0.08	0.66	3.01	2.623	3.28525	3.34147	2.69242
LCORL	ligand dependent nuclear receptor corepressor-like	protein coding	ENSG00000178177	254251		GO:0005515	let-7a-3p|let-7b-3p|let-7f-1-3p|miR-1248|miR-126-5p|miR-1275|miR-1277-5p|miR-130a-3p|miR-130b-3p|miR-135a-5p|miR-135b-5p|miR-140-5p|miR-15a-5p|miR-15b-5p|miR-16-5p|miR-181a-5p|miR-181b-5p|miR-181c-5p|miR-181d-5p|miR-183-3p|miR-188-3p|miR-1914-5p|miR-195-5p|miR-203b-3p|miR-204-5p|miR-2052|miR-2054|miR-208a-5p|miR-208b-5p|miR-21-5p|miR-211-5p|miR-2115-3p|miR-300|miR-301a-3p|miR-301b-3p|miR-302a-3p|miR-302b-3p|miR-302c-3p|miR-302c-5p|miR-302d-3p|miR-302e|miR-30a-3p|miR-30a-5p|miR-30b-5p|miR-30c-5p|miR-30d-3p|miR-30d-5p|miR-30e-3p|miR-30e-5p|miR-3140-5p|miR-3144-3p|miR-3159|miR-3163|miR-3175|miR-323a-3p|miR-329-5p|miR-338-5p|miR-33a-3p|miR-345-3p|miR-3606-3p|miR-3607-3p|miR-361-5p|miR-3646|miR-3652|miR-3662|miR-3666|miR-3671|miR-3686|miR-369-3p|miR-372-3p|miR-373-3p|miR-381-3p|miR-3910|miR-3915|miR-3924|miR-3928-3p|miR-3940-5p|miR-3941|miR-3943|miR-410-3p|miR-424-5p|miR-4255|miR-4256|miR-4262|miR-4275|miR-4282|miR-429|miR-4295|miR-4325|miR-4328|miR-4426|miR-4430|miR-4446-5p|miR-4452|miR-4456|miR-4490|miR-4495|miR-4507|miR-4528|miR-454-3p|miR-4665-5p|miR-4666a-3p|miR-4671-3p|miR-4691-3p|miR-4698|miR-4724-5p|miR-4731-3p|miR-4732-3p|miR-4743-3p|miR-4760-3p|miR-4775|miR-4778-5p|miR-4801|miR-485-3p|miR-487a-5p|miR-487b-5p|miR-491-3p|miR-497-5p|miR-500a-5p|miR-501-5p|miR-504-5p|miR-5096|miR-513a-3p|miR-513c-3p|miR-519a-3p|miR-519b-3p|miR-519c-3p|miR-520a-3p|miR-520b|miR-520c-3p|miR-520d-3p|miR-520e|miR-539-3p|miR-541-5p|miR-548a-3p|miR-548aj-5p|miR-548an|miR-548ar-3p|miR-548as-3p|miR-548at-5p|miR-548av-3p|miR-548az-3p|miR-548e-3p|miR-548f-3p|miR-548f-5p|miR-548g-5p|miR-548p|miR-548x-5p|miR-556-3p|miR-5582-3p|miR-561-3p|miR-568|miR-5680|miR-5692a|miR-5700|miR-590-3p|miR-590-5p|miR-607|miR-6071|miR-6126|miR-625-5p|miR-627-3p|miR-627-5p|miR-628-3p|miR-6513-3p|miR-664a-3p|miR-6732-3p|miR-6737-5p|miR-6812-5p|miR-6819-5p|miR-6838-5p|miR-6842-3p|miR-6868-3p|miR-7-1-3p|miR-7-2-3p|miR-7154-5p|miR-7158-5p|miR-759|miR-8063|miR-8065|miR-8485|miR-93-3p|miR-944|miR-95-5p|miR-98-3p		0.06	0.43	0.29	-0.37	0.85	0.92	0.92	1.25	0.05	0.48	0.28	0.27	0.1	3	3.14603	2.99829	3.0576	2.71276
Hs.430439		(NA)							-0.04	0.28	0.27	-0.32	0.56	0.61	0.61	0.83	0.05	0.46	0.45	0.36	0.12	2.99	3.06336	3.05784	3.02035	2.78451
A_21_P0010827		(NA)							-0.06	-0.4	-0.35	0.34	0.86	0.93	0.93	1.27	0.05	0.42	0.36	0.24	0.11	2.99	2.90254	2.95156	2.8935	3.30146
A_21_P0010061		(NA)							0.05	-0.06	0.7	0.11	0.71	0.77	0.77	1.05	0.05	0.06	1.14	0.08	1.29	2.99	2.55896	3.32182	3.37271	2.6214
C8orf22	chromosome 8 open reading frame 22	protein coding	ENSG00000168333	492307			miR-1324|miR-223-3p|miR-30c-1-3p|miR-30c-2-3p|miR-3123|miR-3148|miR-3662|miR-3688-3p|miR-3910|miR-4310|miR-4311|miR-4328|miR-4516|miR-4716-5p|miR-4795-3p|miR-5003-5p|miR-501-3p|miR-502-3p|miR-5590-5p|miR-6083|miR-656-3p|miR-6788-5p|miR-7856-5p|miR-8076|miR-887-5p		-0.05	0.16	0.34	-0.21	0.83	0.89	0.89	1.22	0.05	0.15	0.36	0.14	0.07	2.99	2.93782	3.11633	3.06628	2.77535
C21orf58	chromosome 21 open reading frame 58	protein coding	ENSG00000160298	54058			miR-152-5p|miR-153-5p|miR-3065-3p|miR-3125|miR-3613-3p|miR-3622a-5p|miR-3916|miR-4294|miR-4303|miR-4426|miR-583|miR-6761-5p|miR-6859-5p	DNASE1|TRIM65	-0.03	-1	-0.77	0.97	0.55	0.59	0.59	0.81	0.05	2.62	1.85	1.66	1.82	7.45	7.13074	7.36468	7.33	8.135
A_33_P3404566		(NA)							0.06	-1.35	-0.31	1.41	0.91	0.98	0.98	1.34	0.05	2	0.29	1.39	1.46	2.98	2.13827	3.18188	3.23772	3.49293
A_33_P3359781		(NA)							0.06	-0.63	-0.23	0.69	0.82	0.89	0.89	1.21	0.05	0.81	0.23	0.61	0.31	2.97	2.62205	3.01855	3.07506	3.25211
TRPC7-AS2	TRPC7 antisense RNA 2	asRNA	ENSG00000250947						-0.03	0.36	-0.56	-0.39	0.51	0.55	0.55	0.75	0.05	0.73	1.35	0.54	2.6	2.97	3.53662	2.61607	2.58566	3.17846
RFPL1S	RFPL1 antisense RNA 1	asRNA	ENSG00000225465						-0.07	1.08	0.01	-1.15	1.05	1.14	1.14	1.55	0.05	1.21	0.01	0.87	0.98	2.96	3.76625	2.69354	2.62267	2.68541
LOC101928123	uncharacterized LOC101928123	other ncRNA							0.07	-0.09	-0.95	0.15	0.98	1.06	1.06	1.44	0.05	0.06	1.12	0.08	0.9	2.95	3.37714	2.51517	2.58426	3.46274
A_22_P00007283		(NA)							-0.04	-0.31	-0.68	0.27	0.6	0.65	0.65	0.88	0.05	0.5	1.4	0.28	1.02	2.95	3.09437	2.72568	2.68434	3.40796
JAZF1-AS1	JAZF1 antisense RNA 1	asRNA							-0.05	0.11	-0.05	-0.16	0.75	0.81	0.81	1.11	0.05	0.11	0.05	0.12	0.03	2.95	3.07168	2.90736	2.85967	2.95834
CATSPER1	cation channel, sperm associated 1	protein coding	ENSG00000175294	117144		GO:0005515|GO:0005886|GO:0007338|GO:0032504|GO:0035036|GO:0036128	miR-1227-5p|miR-193b-5p|miR-4530		0.07	0.24	0.4	-0.17	1.08	1.16	1.16	1.58	0.05	0.17	0.33	0.08	0.08	2.94	2.8821	3.04671	3.11508	2.64311
A_33_P3254306		(NA)							-0.05	-0.72	-0.18	0.68	0.68	0.74	0.74	1	0.05	1.27	0.21	0.76	0.69	2.94	2.5166	3.06329	3.01447	3.24126
RIIAD1	regulatory subunit of type II PKA R-subunit (RIIa) domain containing 1	protein coding	ENSG00000178796	284485			miR-3652|miR-4430|miR-4663|miR-5088-5p|miR-6814-5p|miR-6836-3p|miR-8055		0.09	0.03	-0.2	0.05	1.24	1.34	1.34	1.82	0.05	0.02	0.12	0.02	0.01	2.93	3.04264	2.80395	2.88934	3.00775
A_21_P0007385		(NA)							0.04	0.16	0.14	-0.12	0.6	0.65	0.65	0.89	0.05	0.22	0.18	0.11	0.03	2.92	2.96105	2.93483	2.97263	2.79912
IFNA22P	interferon, alpha 22, pseudogene	pseudogene							-0.05	-0.58	-0.29	0.52	0.79	0.85	0.85	1.16	0.05	0.77	0.32	0.45	0.24	2.92	2.66965	2.95647	2.90389	3.2466
ENSG00000257434		asRNA	ENSG00000257434						0.05	-0.75	-0.89	0.81	0.82	0.89	0.89	1.21	0.05	1.03	1.29	0.75	0.74	2.92	2.8242	2.68816	2.7424	3.575
A_21_P0001293		(NA)							-0.06	0.27	0.15	-0.33	0.86	0.93	0.93	1.27	0.05	0.26	0.13	0.23	0.03	2.91	3.04726	2.92758	2.8725	2.77561
SNX10	sorting nexin 10	protein coding	ENSG00000086300	29887		GO:0005515|GO:0005545|GO:0005634|GO:0005783|GO:0007032|GO:0030316|GO:0031313|GO:0042384|GO:0051117|GO:0061512|GO:0071539	miR-101-5p|miR-1302|miR-1537-5p|miR-208a-5p|miR-208b-5p|miR-25-3p|miR-29a-5p|miR-30a-5p|miR-30b-5p|miR-30c-5p|miR-30d-5p|miR-30e-5p|miR-3122|miR-32-5p|miR-330-3p|miR-33a-3p|miR-3606-5p|miR-3607-3p|miR-3613-3p|miR-3617-5p|miR-363-3p|miR-3646|miR-3654|miR-3658|miR-3662|miR-3667-3p|miR-367-3p|miR-374c-5p|miR-382-3p|miR-3913-5p|miR-4263|miR-4288|miR-4298|miR-4495|miR-4505|miR-4659a-3p|miR-4659b-3p|miR-4775|miR-4799-5p|miR-4803|miR-5089-3p|miR-513a-5p|miR-548a-3p|miR-548aa|miR-548ap-3p|miR-548ar-3p|miR-548at-5p|miR-548az-3p|miR-548e-3p|miR-548f-3p|miR-548t-3p|miR-548u|miR-551b-5p|miR-5692a|miR-5692b|miR-5692c|miR-5697|miR-570-3p|miR-5787|miR-582-5p|miR-641|miR-6504-3p|miR-6509-5p|miR-6515-3p|miR-655-3p|miR-6731-3p|miR-6776-3p|miR-6780a-3p|miR-6812-3p|miR-6818-3p|miR-7152-5p|miR-7161-5p|miR-8080|miR-8087|miR-92a-3p|miR-92b-3p|miR-95-5p		0.06	0.08	-0.45	-0.01	0.91	0.98	0.98	1.34	0.05	0.06	0.46	0.01	0.27	2.91	3.19451	2.66519	2.72911	3.11634
A_22_P00009394		(NA)							0.05	-0.24	0.08	0.3	0.81	0.88	0.88	1.19	0.05	0.25	0.07	0.22	0.11	2.91	2.67755	3.00028	3.05121	2.92177
MGC16142	uncharacterized protein MGC16142	lncRNA							0.06	-0.82	-0.35	0.87	0.96	1.03	1.03	1.41	0.05	0.95	0.32	0.68	0.38	2.91	2.48423	2.94839	3.00697	3.30046
A_33_P3424108		(NA)							0.05	-0.05	-0.52	0.1	0.81	0.88	0.88	1.2	0.05	0.04	0.64	0.07	0.35	2.9	3.13166	2.66065	2.71258	3.18117
A_21_P0013026		(NA)							0.06	0.21	-0.45	-0.15	0.9	0.97	0.97	1.33	0.05	0.18	0.47	0.09	0.42	2.9	3.2805	2.62134	2.6773	3.07253
IL7	interleukin 7	protein coding	ENSG00000104432	3574	04060|04151|04630|04640	GO:0005515|GO:0005576|GO:0006959|GO:0007267|GO:0008083|GO:0008284|GO:0009887|GO:0030890|GO:0043066|GO:0045453|GO:0045582	let-7f-2-3p|miR-1185-1-3p|miR-1185-2-3p|miR-1301-3p|miR-144-3p|miR-146a-3p|miR-150-5p|miR-200c-5p|miR-3157-3p|miR-374c-5p|miR-376a-5p|miR-4428|miR-4535|miR-4645-3p|miR-4713-5p|miR-5047|miR-548ag|miR-548ai|miR-548av-3p|miR-548ba|miR-548m|miR-550a-3p|miR-570-5p|miR-605-3p|miR-6126|miR-655-3p|miR-6792-5p|miR-766-3p		0.05	0.3	-0.24	-0.25	0.73	0.78	0.78	1.07	0.05	0.36	0.28	0.2	0.38	2.9	3.23439	2.69946	2.74698	2.93693
105373463		lincRNA	ENSG00000223734	105373463					-0.06	0.44	0.35	-0.5	0.91	0.98	0.98	1.33	0.05	0.44	0.34	0.36	0.09	2.9	3.05254	2.96592	2.90271	2.61613
LOC100506406	uncharacterized LOC100506406	asRNA	ENSG00000249748	100506406					0.04	0.43	0.45	-0.39	0.62	0.67	0.67	0.91	0.05	0.72	0.77	0.42	0.38	2.89	2.95525	2.97774	3.0173	2.52603
A_33_P3237344		(NA)							0.04	-0.22	-0.52	0.26	0.69	0.75	0.75	1.02	0.05	0.27	0.79	0.23	0.35	2.89	2.9908	2.69423	2.73561	3.21092
A_21_P0009385		(NA)							0.04	0.03	0.16	0.01	0.65	0.71	0.71	0.96	0.05	0.03	0.19	0.01	0.04	2.88	2.81134	2.94062	2.97979	2.78174
ATP1A2	ATPase, Na+/K+ transporting, alpha 2 polypeptide	protein coding	ENSG00000018625	477	04022|04024|04260|04261|04911|04918|04919|04960|04961|04964|04970|04971|04972|04973|04974|04976|04978	GO:0005391|GO:0005515|GO:0005737|GO:0005886|GO:0005890|GO:0006883|GO:0010107|GO:0010248|GO:0010881|GO:0016020|GO:0030007|GO:0034220|GO:0036376|GO:0046034|GO:0051087|GO:0055085|GO:0055119|GO:0060048|GO:0061337|GO:0071383|GO:0086009|GO:0086012|GO:0086064|GO:1903170|GO:1903280|GO:1903416|GO:1903561|GO:1903779|GO:1990239|GO:1990573	miR-106a-5p|miR-106b-5p|miR-1237-3p|miR-1260a|miR-1260b|miR-127-3p|miR-1271-3p|miR-1273h-5p|miR-1297|miR-138-5p|miR-148a-3p|miR-148b-3p|miR-152-3p|miR-17-5p|miR-1825|miR-1915-3p|miR-19a-3p|miR-19b-3p|miR-200c-5p|miR-20a-5p|miR-20b-5p|miR-26a-5p|miR-26b-5p|miR-302b-5p|miR-302d-5p|miR-302e|miR-3074-5p|miR-30b-3p|miR-30c-1-3p|miR-30c-2-3p|miR-3135b|miR-3152-3p|miR-3179|miR-3192-5p|miR-3200-5p|miR-335-3p|miR-33b-3p|miR-3667-3p|miR-3682-3p|miR-3689a-3p|miR-3689b-3p|miR-3689c|miR-3689d|miR-3692-5p|miR-371a-5p|miR-3914|miR-4253|miR-4256|miR-4267|miR-4292|miR-4316|miR-4456|miR-4465|miR-4481|miR-4505|miR-4524a-3p|miR-4524b-3p|miR-4651|miR-4713-5p|miR-4715-3p|miR-4745-5p|miR-4795-3p|miR-4795-5p|miR-502-5p|miR-5095|miR-515-3p|miR-516a-3p|miR-516b-3p|miR-518a-5p|miR-519d-3p|miR-519e-3p|miR-526b-3p|miR-527|miR-532-3p|miR-550a-3-5p|miR-550a-3p|miR-550a-5p|miR-5680|miR-5787|miR-608|miR-6501-3p|miR-6504-3p|miR-671-5p|miR-6721-5p|miR-6742-5p|miR-6752-3p|miR-6764-5p|miR-6779-5p|miR-6780a-5p|miR-6788-5p|miR-6791-5p|miR-6792-3p|miR-6802-3p|miR-6814-5p|miR-6828-5p|miR-6851-5p|miR-6862-5p|miR-6864-5p|miR-7-1-3p|miR-7-2-3p|miR-7151-3p|miR-7162-5p|miR-7515|miR-8065|miR-887-5p|miR-891a-3p|miR-892b|miR-93-5p		-0.11	-1.47	-1.48	1.36	1.6	1.72	1.72	2.35	0.05	1.04	1.06	0.62	0.65	2.88	2.62319	2.60791	2.49898	4.08903
IGF1	insulin-like growth factor 1 (somatomedin C)	lncRNA	ENSG00000281344				miR-1-3p|miR-105-5p|miR-1207-5p|miR-1227-5p|miR-1250-3p|miR-1252-5p|miR-1255b-2-3p|miR-1269a|miR-1269b|miR-1275|miR-129-5p|miR-130a-3p|miR-130b-3p|miR-142-5p|miR-1468-3p|miR-153-5p|miR-1827|miR-1909-3p|miR-190a-3p|miR-19a-3p|miR-19b-3p|miR-206|miR-208a-5p|miR-208b-5p|miR-211-3p|miR-28-3p|miR-29a-3p|miR-29b-3p|miR-29c-3p|miR-301a-3p|miR-301b-3p|miR-3120-3p|miR-3125|miR-3145-3p|miR-3148|miR-3163|miR-33a-3p|miR-3609|miR-3616-3p|miR-3658|miR-3662|miR-3666|miR-3671|miR-3688-3p|miR-3916|miR-3926|miR-4261|miR-4276|miR-4295|miR-4306|miR-4307|miR-4481|miR-4500|miR-450b-5p|miR-452-5p|miR-454-3p|miR-4649-3p|miR-4665-5p|miR-4676-3p|miR-4698|miR-4744|miR-4763-3p|miR-4769-3p|miR-4775|miR-4781-3p|miR-4795-3p|miR-483-3p|miR-488-3p|miR-493-3p|miR-495-3p|miR-5002-5p|miR-5010-3p|miR-5011-5p|miR-541-5p|miR-5585-3p|miR-5590-3p|miR-5590-5p|miR-5681a|miR-5682|miR-5688|miR-580-5p|miR-583|miR-590-3p|miR-595|miR-599|miR-607|miR-613|miR-627-3p|miR-6507-5p|miR-651-3p|miR-6722-3p|miR-6730-5p|miR-6740-3p|miR-6758-5p|miR-6769a-5p|miR-6769b-5p|miR-6776-5p|miR-6783-5p|miR-6793-5p|miR-6808-5p|miR-6817-5p|miR-6833-5p|miR-6856-5p|miR-6859-5p|miR-6867-5p|miR-6873-5p|miR-6878-3p|miR-6885-3p|miR-6893-5p|miR-7159-3p|miR-7853-5p|miR-8063|miR-8068|miR-8076|miR-892c-3p|miR-9-3p|miR-940	ECT2|PRRX1	0.07	0.76	-0.04	-0.69	1.02	1.1	1.1	1.5	0.05	0.79	0.03	0.46	0.48	2.87	3.43305	2.6369	2.70403	2.67489
A_33_P3240158		(NA)							-0.07	0.06	-0.09	-0.13	1.08	1.17	1.17	1.59	0.05	0.04	0.06	0.06	0.01	2.87	2.97769	2.82584	2.75822	2.91493
A_21_P0002621		(NA)							-0.03	0.1	-0.02	-0.13	0.53	0.58	0.58	0.79	0.05	0.14	0.03	0.14	0.03	2.87	2.95745	2.83864	2.80677	2.85901
CHRNB3	cholinergic receptor, nicotinic, beta 3 (neuronal)	protein coding	ENSG00000147432	1142	04080	GO:0005886|GO:0005892|GO:0006810|GO:0007165|GO:0007268|GO:0007271|GO:0015267|GO:0055085|GO:0098655	miR-3150b-3p|miR-4689|miR-4691-5p|miR-4713-5p|miR-4784|miR-629-3p|miR-6792-3p|miR-6858-5p	ANKRD17|CPSF1|DDX31|LARP5|METAP2|MTMR3|PIAS1|RNF12|SMU1|SOS2|TNRC6B|ZCCHC7|ZNF407|ZNF493|ZNF638	0.05	0.47	-0.05	-0.42	0.83	0.89	0.89	1.21	0.05	0.55	0.05	0.32	0.28	2.85	3.21521	2.69075	2.74197	2.7444
A_22_P00012788		(NA)							0.06	-0.32	-0.53	0.39	0.92	1	1	1.36	0.05	0.3	0.56	0.25	0.16	2.85	2.88054	2.66903	2.73174	3.20351
SELP	selectin P (granule membrane protein 140kDa, antigen CD62)	protein coding	ENSG00000174175	6403	04514|05144|05150	GO:0001530|GO:0002576|GO:0005515|GO:0005615|GO:0005654|GO:0005737|GO:0005886|GO:0005887|GO:0007155|GO:0007159|GO:0007596|GO:0008201|GO:0009897|GO:0010572|GO:0014068|GO:0030168|GO:0031088|GO:0031092|GO:0032496|GO:0033623|GO:0033691|GO:0035584|GO:0042806|GO:0043208|GO:0050829|GO:0050900|GO:0070492	miR-1297|miR-2110|miR-2467-3p|miR-26a-5p|miR-26b-5p|miR-3126-5p|miR-3179|miR-3182|miR-3202|miR-3663-5p|miR-3936|miR-4456|miR-4465|miR-4476|miR-4483|miR-4496|miR-450a-2-3p|miR-4648|miR-4651|miR-4733-5p|miR-510-5p|miR-5190|miR-6077|miR-608|miR-653-3p|miR-659-3p|miR-6772-3p|miR-6782-5p|miR-6834-5p|miR-6875-3p|miR-6875-5p|miR-6876-5p|miR-7150		0.05	-0.1	-0.43	0.15	0.71	0.77	0.77	1.04	0.05	0.11	0.6	0.12	0.25	2.85	2.98968	2.66153	2.71048	3.09397
A_22_P00003131		(NA)							-0.05	-0.59	-0.33	0.54	0.75	0.81	0.81	1.1	0.05	0.84	0.39	0.5	0.29	2.85	2.60218	2.86265	2.81343	3.19049
LINC00676	lincRNA 676	asRNA	ENSG00000234854	101409253					-0.04	-0.15	-0.54	0.11	0.62	0.67	0.67	0.92	0.05	0.2	0.96	0.1	0.67	2.84	3.02695	2.64201	2.60111	3.18029
CILP	cartilage intermediate layer protein, nucleotide pyrophosphohydrolase	protein coding	ENSG00000138615	8483		GO:0005615|GO:0031012|GO:0043569|GO:0070062	let-7c-3p|miR-1226-5p|miR-1297|miR-1302|miR-192-3p|miR-197-3p|miR-26a-5p|miR-26b-5p|miR-298|miR-302e|miR-3125|miR-3158-5p|miR-3180-5p|miR-3616-3p|miR-3678-3p|miR-3916|miR-4298|miR-4436b-3p|miR-4447|miR-4451|miR-4465|miR-4472|miR-451b|miR-4632-5p|miR-4729|miR-4752|miR-4773|miR-4797-5p|miR-5197-5p|miR-520f-3p|miR-542-3p|miR-548an|miR-548aw|miR-5585-5p|miR-586|miR-6735-5p|miR-6791-5p|miR-6859-5p|miR-6879-5p|miR-7843-5p|miR-889-5p		0.05	0.08	0.05	-0.02	0.82	0.88	0.88	1.2	0.05	0.07	0.05	0.01	0	2.84	2.85496	2.83111	2.88468	2.7777
LINC01386	lincRNA 1386	lincRNA							-0.04	-0.65	-0.95	0.6	0.72	0.78	0.78	1.06	0.05	1.01	1.71	0.6	1.21	2.84	2.88319	2.57563	2.53136	3.52836
A_33_P3751193		(NA)							0.05	0.12	-0.42	-0.08	0.73	0.78	0.78	1.07	0.05	0.13	0.55	0.05	0.46	2.83	3.13358	2.59453	2.64256	3.00977
DDI2	DNA-damage inducible 1 homolog 2 (S. cerevisiae)	protein coding	ENSG00000197312	84301		GO:0005654|GO:0005737	let-7a-5p|let-7b-5p|let-7c-5p|let-7d-5p|let-7e-5p|let-7f-5p|let-7g-5p|let-7i-5p|miR-103a-2-5p|miR-1227-5p|miR-1245b-3p|miR-1267|miR-127-5p|miR-1270|miR-1273d|miR-1273g-3p|miR-1294|miR-134-3p|miR-138-1-3p|miR-192-3p|miR-208a-5p|miR-208b-5p|miR-2115-5p|miR-29a-5p|miR-3149|miR-3191-5p|miR-3606-3p|miR-3607-5p|miR-3614-3p|miR-3663-5p|miR-3664-5p|miR-382-3p|miR-3928-5p|miR-3942-3p|miR-4291|miR-432-5p|miR-4421|miR-4426|miR-4436b-3p|miR-4458|miR-4478|miR-4500|miR-4501|miR-4522|miR-4524a-3p|miR-4527|miR-4632-5p|miR-4677-5p|miR-4762-3p|miR-4763-5p|miR-4778-3p|miR-4999-5p|miR-5001-3p|miR-5008-5p|miR-5010-3p|miR-513a-3p|miR-513c-3p|miR-516a-3p|miR-516b-3p|miR-542-3p|miR-5584-3p|miR-5699-3p|miR-576-3p|miR-587|miR-6071|miR-620|miR-627-3p|miR-6503-5p|miR-6514-3p|miR-6735-5p|miR-6747-3p|miR-6753-3p|miR-6764-3p|miR-6787-3p|miR-6806-3p|miR-6824-3p|miR-6879-5p|miR-6894-3p|miR-7107-3p|miR-7160-5p|miR-7161-3p|miR-7162-5p|miR-7843-5p|miR-7975|miR-922|miR-93-3p|miR-98-5p		-0.05	-0.05	0.32	0	0.85	0.92	0.92	1.25	0.05	0.04	0.33	0	0.13	2.83	2.63732	3.01193	2.96132	2.68969
A_21_P0013770		(NA)							-0.06	0.06	0.45	-0.12	0.84	0.9	0.9	1.23	0.05	0.05	0.51	0.08	0.2	2.82	2.64938	3.03039	2.97181	2.58539
A_21_P0012181		(NA)							0.06	0.21	0	-0.15	0.95	1.03	1.03	1.4	0.05	0.18	0	0.08	0.02	2.81	2.94912	2.7321	2.79674	2.7367
ENSG00000272473		lincRNA	ENSG00000272473						-0.06	0.75	-0.2	-0.81	0.85	0.92	0.92	1.25	0.05	0.99	0.19	0.72	1.09	2.81	3.48095	2.52886	2.47028	2.73228
LOC101929532	uncharacterized LOC101929532	lncRNA							0.05	0.58	0.31	-0.53	0.73	0.79	0.79	1.08	0.05	0.85	0.37	0.51	0.29	2.8	3.0529	2.77927	2.82653	2.47221
LOC102724919	uncharacterized LOC102724919	asRNA	ENSG00000229739	102724919					-0.04	0.17	0.4	-0.21	0.57	0.61	0.61	0.83	0.05	0.25	0.75	0.22	0.31	2.8	2.72322	2.95559	2.91882	2.55085
KRTAP19-1	keratin associated protein 19-1	protein coding	ENSG00000184351	337882					0.05	-0.26	-0.64	0.31	0.75	0.81	0.81	1.1	0.05	0.29	0.94	0.25	0.48	2.79	2.93228	2.5523	2.60379	3.18876
A_22_P00012841		(NA)							0.05	0.96	0.85	-0.9	0.75	0.81	0.81	1.1	0.05	1.64	1.4	1	1.08	2.79	3.02808	2.9227	2.97418	2.07261
ENSG00000246792		asRNA	ENSG00000246792						0.06	-0.02	0.35	0.07	0.81	0.88	0.88	1.2	0.05	0.01	0.38	0.05	0.22	2.79	2.57975	2.9466	3.00444	2.59657
ENSG00000229967		asRNA	ENSG00000229967						0.05	0.19	0.43	-0.13	0.81	0.88	0.88	1.19	0.05	0.18	0.5	0.09	0.19	2.79	2.68575	2.92533	2.97719	2.49993
A_33_P3398392		(NA)							0.04	-0.35	-0.46	0.39	0.7	0.75	0.75	1.03	0.05	0.46	0.68	0.36	0.23	2.79	2.76975	2.65233	2.69514	3.116
ZNF774	zinc finger protein 774	protein coding	ENSG00000196391	342132		GO:0005515	miR-1273e|miR-3908|miR-3918|miR-4419a|miR-4510|miR-6127|miR-6129|miR-6130|miR-6133|miR-6737-5p|miR-6760-5p|miR-6812-5p|miR-6819-5p|miR-7160-3p		-0.04	-0.21	-0.39	0.17	0.6	0.65	0.65	0.89	0.05	0.3	0.65	0.16	0.29	2.79	2.85011	2.67135	2.63349	3.06093
A_23_P406071		(NA)							-0.05	0.15	0.14	-0.2	0.73	0.79	0.79	1.08	0.05	0.15	0.14	0.15	0.01	2.79	2.83519	2.82517	2.77278	2.69001
A_22_P00004177		(NA)							-0.05	0.19	0.47	-0.24	0.76	0.82	0.82	1.11	0.05	0.2	0.61	0.18	0.22	2.78	2.68577	2.96024	2.91456	2.49304
Hs.559280		(NA)							0.05	0.19	-0.02	-0.14	0.91	0.98	0.98	1.33	0.05	0.17	0.01	0.08	0.02	2.78	2.91255	2.70149	2.75578	2.71919
Hs.381355		(NA)							-0.05	-0.2	0.47	0.15	0.86	0.93	0.93	1.26	0.05	0.19	0.52	0.09	0.49	2.77	2.39018	3.06042	3.00692	2.59314
ENSG00000248544		asRNA	ENSG00000248544						0.06	-0.24	0.31	0.3	0.82	0.88	0.88	1.21	0.05	0.24	0.33	0.22	0.41	2.77	2.41592	2.96819	3.02479	2.65643
A_21_P0006376		(NA)							-0.07	0.03	0.41	-0.1	0.98	1.06	1.06	1.44	0.05	0.02	0.37	0.05	0.12	2.77	2.58832	2.9705	2.90189	2.56093
A_22_P00000407		(NA)							0.04	0.14	-0.72	-0.1	0.63	0.68	0.68	0.93	0.05	0.18	1.41	0.09	1.72	2.77	3.24724	2.3831	2.42097	3.10555
Hs.635034		(NA)							0.07	-0.15	0.34	0.22	0.97	1.05	1.05	1.43	0.05	0.12	0.3	0.12	0.24	2.77	2.45386	2.94791	3.01524	2.60464
CADM2-AS2	CADM2 antisense RNA 2	asRNA	ENSG00000241648	100874037					0.05	0.15	0.45	-0.1	0.67	0.73	0.73	0.99	0.05	0.17	0.67	0.08	0.37	2.76	2.62119	2.91893	2.96436	2.4733
ZNF785	zinc finger protein 785	protein coding	ENSG00000197162	146540		GO:0005515	miR-1273h-5p|miR-1910-3p|miR-1915-5p|miR-30a-3p|miR-30b-3p|miR-30e-3p|miR-3613-3p|miR-3656|miR-3689a-3p|miR-3689b-3p|miR-3689c|miR-371b-5p|miR-373-5p|miR-4259|miR-4276|miR-4284|miR-4306|miR-4447|miR-4463|miR-4481|miR-4722-5p|miR-4755-3p|miR-4768-3p|miR-5095|miR-5096|miR-5700|miR-615-5p|miR-616-5p|miR-6511a-5p|miR-663b|miR-6779-5p|miR-6780a-5p|miR-6800-5p|miR-7113-5p|miR-7977	IGHMBP2|KIAA1045|NR1I2|PPFIA2|SLMAP|TTC13|TTC7B|ZNF628|ZNF804B	-0.05	-0.1	-0.14	0.05	0.78	0.84	0.84	1.15	0.05	0.09	0.14	0.03	0.01	2.76	2.77633	2.73701	2.68484	2.87708
Hs.407014		(NA)							0.04	-0.24	-0.32	0.28	0.56	0.6	0.6	0.82	0.05	0.39	0.56	0.31	0.16	2.75	2.73561	2.65753	2.69322	2.97637
IRF2	interferon regulatory factor 2	protein coding	ENSG00000168310	3660		GO:0000122|GO:0000977|GO:0001228|GO:0003677|GO:0003700|GO:0005515|GO:0005654|GO:0005737|GO:0005829|GO:0005925|GO:0006355|GO:0006366|GO:0007596|GO:0019221|GO:0045944|GO:0060333|GO:0060337	miR-100-3p|miR-1200|miR-1227-3p|miR-1265|miR-1289|miR-1298-3p|miR-1302|miR-130a-5p|miR-133a-3p|miR-133b|miR-18a-3p|miR-18a-5p|miR-18b-5p|miR-204-3p|miR-2054|miR-221-3p|miR-222-3p|miR-23a-3p|miR-23b-3p|miR-23c|miR-2681-5p|miR-302a-3p|miR-302b-3p|miR-302c-3p|miR-302d-3p|miR-302e|miR-3064-3p|miR-3120-3p|miR-3135b|miR-3163|miR-3198|miR-3652|miR-3670|miR-3680-3p|miR-372-3p|miR-373-3p|miR-380-3p|miR-3928-5p|miR-4274|miR-4279|miR-4282|miR-4298|miR-4309|miR-4314|miR-4424|miR-4430|miR-4446-5p|miR-4457|miR-4492|miR-4494|miR-4498|miR-451b|miR-4533|miR-455-5p|miR-4646-5p|miR-4649-3p|miR-4682|miR-4729|miR-4735-3p|miR-4747-5p|miR-4755-5p|miR-4760-5p|miR-493-5p|miR-495-3p|miR-498|miR-5001-5p|miR-5006-3p|miR-5096|miR-513b-5p|miR-5196-5p|miR-520a-3p|miR-520b|miR-520c-3p|miR-520d-3p|miR-520e|miR-520f-3p|miR-556-5p|miR-568|miR-5688|miR-5691|miR-5696|miR-571|miR-577|miR-6074|miR-6124|miR-6507-5p|miR-664a-3p|miR-6728-5p|miR-6764-3p|miR-6776-3p|miR-6780b-3p|miR-6805-3p|miR-6806-3p|miR-6824-3p|miR-6834-5p|miR-6838-3p|miR-6882-3p|miR-761|miR-762|miR-8061|miR-93-3p		0.05	-0.25	-0.28	0.3	0.76	0.82	0.82	1.12	0.05	0.27	0.32	0.24	0.05	2.75	2.70094	2.66473	2.71828	2.94737
LOC102659288	uncharacterized LOC102659288	lncRNA							-0.05	-0.36	-0.29	0.31	0.75	0.81	0.81	1.11	0.05	0.45	0.33	0.25	0.11	2.74	2.644	2.72068	2.66958	3.00891
C20orf166-AS1	C20orf166 antisense RNA 1	asRNA							-0.06	-0.16	0.19	0.1	0.81	0.88	0.88	1.2	0.05	0.15	0.18	0.07	0.09	2.74	2.53739	2.88482	2.82688	2.69672
A_21_P0006126		(NA)							0.04	0.74	0.32	-0.7	0.59	0.64	0.64	0.87	0.05	1.6	0.52	0.98	0.85	2.73	3.09595	2.67365	2.71018	2.35521
ENSG00000237087		lincRNA	ENSG00000237087						-0.05	-0.4	0.18	0.35	0.78	0.85	0.85	1.15	0.05	0.48	0.18	0.28	0.38	2.73	2.35685	2.93385	2.88427	2.75829
LOC100506489	uncharacterized LOC100506489	lincRNA	ENSG00000240973	100506489					-0.03	-0.09	-0.41	0.05	0.58	0.63	0.63	0.86	0.05	0.11	0.74	0.05	0.48	2.73	2.89384	2.56681	2.53205	2.98146
A_21_P0011012		(NA)							-0.05	-0.05	0.05	0	0.88	0.95	0.95	1.29	0.05	0.04	0.04	0	0	2.73	2.67192	2.78079	2.72748	2.72597
Hs.132067		(NA)							-0.04	0.07	0.13	-0.11	0.66	0.72	0.72	0.98	0.05	0.08	0.15	0.09	0.01	2.72	2.71698	2.77696	2.73525	2.64553
Hs.556850		(NA)							0.04	0.35	0.06	-0.31	0.66	0.72	0.72	0.98	0.05	0.51	0.07	0.29	0.15	2.71	2.93022	2.63832	2.67862	2.57593
A_23_P424727		(NA)							-0.05	0.57	0.35	-0.62	0.74	0.8	0.8	1.09	0.05	0.82	0.44	0.61	0.27	2.71	2.95777	2.74032	2.68938	2.387
LOC100129203	uncharacterized LOC100129203	lncRNA							-0.05	-0.14	0.38	0.09	0.81	0.88	0.88	1.2	0.05	0.13	0.43	0.06	0.31	2.71	2.41953	2.93881	2.88869	2.55661
LOC100996635	uncharacterized LOC100996635	lncRNA							-0.06	0.51	0.02	-0.57	0.85	0.92	0.92	1.26	0.05	0.58	0.01	0.45	0.29	2.71	3.08751	2.59867	2.5379	2.58181
LINC00466	lincRNA 466	lincRNA							0.05	0.72	-0.07	-0.67	0.91	0.99	0.99	1.34	0.05	0.85	0.05	0.51	0.6	2.71	3.26044	2.46911	2.52393	2.53865
A_21_P0010112		(NA)							0.05	0.38	0.24	-0.33	0.82	0.89	0.89	1.21	0.05	0.43	0.25	0.24	0.08	2.71	2.84255	2.70495	2.75986	2.46061
Hs.734595		(NA)							0.04	-0.1	-0.26	0.14	0.6	0.65	0.65	0.88	0.05	0.13	0.39	0.13	0.09	2.7	2.75916	2.60007	2.63617	2.86106
A_21_P0013214		(NA)							-0.04	0.38	0.6	-0.42	0.57	0.62	0.62	0.84	0.05	0.69	1.24	0.51	0.68	2.7	2.67675	2.88936	2.85377	2.29233
A_21_P0011427		(NA)							-0.05	0.28	-0.14	-0.32	0.71	0.76	0.76	1.04	0.05	0.35	0.15	0.29	0.28	2.7	2.99261	2.57679	2.53085	2.71372
RAB19	RAB19, member RAS oncogene family	protein coding	ENSG00000146955	401409		GO:0070062	miR-29b-2-5p|miR-4757-5p|miR-6744-3p|miR-9-5p		-0.05	0	-0.19	-0.05	0.7	0.75	0.75	1.02	0.05	0	0.23	0.03	0.07	2.7	2.81643	2.62569	2.57715	2.81972
CYP39A1	cytochrome P450, family 39, subfamily A, polypeptide 1	protein coding	ENSG00000146233	51302	00120	GO:0005789|GO:0006699|GO:0006805|GO:0007586|GO:0008206|GO:0008396|GO:0016125|GO:0043231|GO:0044281	miR-128-3p|miR-186-5p|miR-18a-5p|miR-18b-5p|miR-216a-3p|miR-27a-3p|miR-27b-3p|miR-302f|miR-3121-3p|miR-335-3p|miR-33a-3p|miR-3607-3p|miR-3664-5p|miR-3674|miR-3681-3p|miR-3686|miR-4280|miR-4482-3p|miR-4693-3p|miR-4727-5p|miR-4729|miR-4735-3p|miR-491-3p|miR-5003-3p|miR-5006-5p|miR-548ah-5p|miR-548p|miR-551b-5p|miR-5586-3p|miR-5680|miR-586|miR-6882-3p|miR-8081|miR-937-5p|miR-944		-0.05	-0.09	-0.19	0.04	0.75	0.81	0.81	1.11	0.05	0.09	0.2	0.03	0.04	2.7	2.74793	2.64819	2.59594	2.8404
A_22_P00022326		(NA)							-0.05	0.38	0.12	-0.43	0.77	0.83	0.83	1.13	0.05	0.46	0.12	0.36	0.12	2.7	2.92358	2.6667	2.61643	2.54321
ENSG00000253256		asRNA	ENSG00000253256						-0.04	-0.48	-0.77	0.44	0.72	0.78	0.78	1.07	0.05	0.67	1.26	0.4	0.8	2.7	2.766	2.47864	2.43459	3.24513
DEFB135	defensin, beta 135	protein coding	ENSG00000205883	613209					-0.04	-0.31	0.31	0.27	0.61	0.65	0.65	0.89	0.05	0.48	0.47	0.27	0.8	2.7	2.3155	2.93256	2.88924	2.62716
TCN1	transcobalamin I (vitamin B12 binding protein, R binder family)	protein coding	ENSG00000134827	6947		GO:0005576|GO:0005615|GO:0006766|GO:0006767|GO:0009235|GO:0044281	miR-1273g-3p|miR-3179|miR-3910|miR-619-5p|miR-6506-5p|miR-7160-5p|miR-8080		0.05	-0.13	0.13	0.18	0.74	0.8	0.8	1.09	0.05	0.14	0.13	0.14	0.09	2.69	2.51579	2.77536	2.82607	2.64768
A_33_P3227661		(NA)							-0.06	0.12	0.11	-0.18	0.88	0.95	0.95	1.3	0.05	0.1	0.09	0.11	0	2.69	2.7417	2.72534	2.66486	2.6195
A_33_P3413726		(NA)							0.05	0.37	0	-0.32	0.69	0.74	0.74	1.01	0.05	0.52	0	0.29	0.2	2.69	2.94916	2.58157	2.62966	2.57691
LOC400612	uncharacterized LOC400612	lincRNA	ENSG00000264954	400612					-0.04	-0.05	-0.07	0	0.71	0.77	0.77	1.04	0.05	0.05	0.07	0	0	2.69	2.70492	2.68282	2.64041	2.75146
FAM184B	family with sequence similarity 184, member B	protein coding	ENSG00000047662	27146			miR-4773|miR-4795-3p|miR-5002-5p|miR-5011-5p|miR-5095|miR-5582-5p|miR-642a-5p|miR-6778-3p|miR-6780a-3p|miR-6791-3p|miR-6829-3p|miR-6879-3p|miR-6889-3p|miR-7151-3p		-0.05	0.02	0.21	-0.07	0.73	0.79	0.79	1.08	0.05	0.02	0.23	0.05	0.03	2.69	2.60642	2.79428	2.74351	2.58843
MEIG1	meiosis/spermiogenesis associated 1	protein coding	ENSG00000197889	644890			miR-1252-5p|miR-1272|miR-4436a|miR-4643|miR-4700-3p|miR-4761-5p|miR-5000-3p|miR-548av-3p		0.03	0.65	-0.41	-0.61	0.5	0.54	0.54	0.74	0.05	1.65	0.88	1.01	2.91	2.69	3.36799	2.31652	2.34766	2.72262
LOC100506125	uncharacterized LOC100506125	lincRNA	ENSG00000257660	100506125					0.04	0.52	0.72	-0.48	0.6	0.65	0.65	0.88	0.05	0.97	1.52	0.58	1.02	2.69	2.6717	2.87549	2.91196	2.15096
A_33_P3279505		(NA)							0.05	0.42	0.38	-0.37	0.84	0.9	0.9	1.23	0.05	0.47	0.41	0.27	0.13	2.69	2.77905	2.73596	2.7866	2.35953
ENSG00000234089		lincRNA	ENSG00000234089						-0.06	-0.06	0.1	0	0.86	0.93	0.93	1.26	0.05	0.05	0.09	0	0.01	2.68	2.59973	2.76373	2.70246	2.66364
A_22_P00023733		(NA)							0.07	-0.39	-0.08	0.46	0.95	1.02	1.02	1.39	0.05	0.36	0.06	0.3	0.09	2.68	2.42306	2.73188	2.79743	2.81287
A_21_P0014662		(NA)							0.06	0.06	-0.68	0	0.8	0.87	0.87	1.18	0.05	0.05	0.93	0	0.83	2.68	3.0686	2.33193	2.38764	3.01149
Hs.92858		(NA)							0.05	-0.32	-0.49	0.36	0.78	0.84	0.84	1.14	0.05	0.36	0.63	0.29	0.2	2.68	2.69442	2.52256	2.56993	3.01089
A_22_P00002661		(NA)							0.04	0.06	0.14	-0.02	0.53	0.58	0.58	0.78	0.05	0.08	0.22	0.02	0.04	2.68	2.63433	2.7189	2.75599	2.57517
BCL11B	B-cell CLL/lymphoma 11B (zinc finger protein)	protein coding	ENSG00000127152	64919		GO:0005515|GO:0045944	let-7a-2-3p|let-7g-3p|miR-106a-5p|miR-106b-5p|miR-1180-5p|miR-1224-3p|miR-124-3p|miR-1250-3p|miR-1257|miR-126-5p|miR-1277-5p|miR-1284|miR-1321|miR-153-5p|miR-15a-5p|miR-15b-5p|miR-16-2-3p|miR-16-5p|miR-17-5p|miR-185-3p|miR-186-5p|miR-188-5p|miR-190a-3p|miR-1910-3p|miR-195-3p|miR-195-5p|miR-19a-5p|miR-19b-1-5p|miR-19b-2-5p|miR-204-5p|miR-20a-5p|miR-20b-5p|miR-211-5p|miR-219a-2-3p|miR-219b-5p|miR-25-3p|miR-2681-5p|miR-297|miR-302e|miR-30a-3p|miR-30d-3p|miR-30e-3p|miR-3117-3p|miR-3123|miR-3136-3p|miR-3140-5p|miR-3148|miR-3163|miR-3166|miR-32-5p|miR-330-3p|miR-338-5p|miR-33b-3p|miR-3606-3p|miR-3607-3p|miR-3613-3p|miR-3621|miR-363-3p|miR-3646|miR-3662|miR-367-3p|miR-3680-3p|miR-372-5p|miR-3919|miR-3925-3p|miR-3925-5p|miR-3926|miR-3941|miR-3942-5p|miR-424-5p|miR-4272|miR-4289|miR-4291|miR-4306|miR-4311|miR-4328|miR-4433b-5p|miR-4436a|miR-4436b-5p|miR-4447|miR-4451|miR-4466|miR-4472|miR-4474-3p|miR-4476|miR-4477b|miR-4503|miR-4532|miR-4533|miR-4643|miR-4656|miR-466|miR-4677-5p|miR-4682|miR-4703-5p|miR-4712-5p|miR-4722-3p|miR-4738-3p|miR-4739|miR-4744|miR-4747-5p|miR-4756-5p|miR-4778-3p|miR-4786-3p|miR-497-5p|miR-5000-3p|miR-5003-3p|miR-5007-3p|miR-5008-5p|miR-5011-5p|miR-503-5p|miR-506-3p|miR-513a-3p|miR-513c-3p|miR-513c-5p|miR-514b-5p|miR-515-3p|miR-518a-5p|miR-5196-5p|miR-5197-5p|miR-519d-3p|miR-519e-3p|miR-526b-3p|miR-527|miR-544a|miR-545-5p|miR-548a-5p|miR-548ab|miR-548ad-5p|miR-548ae-5p|miR-548ak|miR-548am-5p|miR-548ap-5p|miR-548aq-5p|miR-548ar-5p|miR-548as-3p|miR-548as-5p|miR-548au-5p|miR-548ay-5p|miR-548b-5p|miR-548bb-5p|miR-548c-5p|miR-548d-5p|miR-548g-3p|miR-548h-5p|miR-548i|miR-548j-5p|miR-548m|miR-548o-5p|miR-548w|miR-548y|miR-5579-3p|miR-5589-5p|miR-559|miR-561-5p|miR-5692a|miR-570-3p|miR-578|miR-579-3p|miR-582-5p|miR-590-3p|miR-592|miR-600|miR-605-5p|miR-6077|miR-6124|miR-651-3p|miR-6511a-5p|miR-664b-3p|miR-6727-3p|miR-6739-3p|miR-6752-5p|miR-676-5p|miR-6767-5p|miR-6768-5p|miR-6780b-3p|miR-6787-3p|miR-6801-5p|miR-6809-5p|miR-6814-5p|miR-6815-3p|miR-6816-3p|miR-6825-5p|miR-6830-5p|miR-6838-5p|miR-6842-5p|miR-6866-3p|miR-6876-5p|miR-6885-3p|miR-7106-5p|miR-7110-5p|miR-7114-3p|miR-7152-3p|miR-7154-3p|miR-7155-3p|miR-7515|miR-759|miR-766-5p|miR-770-5p|miR-7851-3p|miR-7974|miR-8063|miR-8068|miR-8080|miR-8083|miR-8485|miR-888-3p|miR-888-5p|miR-92a-3p|miR-92b-3p|miR-93-5p|miR-944|miR-95-5p		0.05	0.2	-0.18	-0.15	0.77	0.83	0.83	1.13	0.05	0.21	0.18	0.11	0.14	2.67	2.90132	2.52128	2.57314	2.69947
LOC101928865	uncharacterized LOC101928865	lincRNA	ENSG00000251323	101928865					-0.04	0.3	0.07	-0.35	0.67	0.72	0.72	0.98	0.05	0.41	0.07	0.33	0.11	2.67	2.86758	2.63322	2.58919	2.56637
Hs.586291		(NA)							0.05	0.35	-0.36	-0.31	0.68	0.73	0.73	0.99	0.05	0.49	0.51	0.28	0.87	2.67	3.10767	2.39433	2.44043	2.75438
ENSG00000236303		lincRNA	ENSG00000236303						0.04	-0.31	-0.48	0.36	0.63	0.68	0.68	0.93	0.05	0.46	0.81	0.37	0.33	2.67	2.68609	2.51477	2.55815	2.99832
CPN2	carboxypeptidase N, polypeptide 2	protein coding	ENSG00000178772	1370		GO:0070062|GO:0072562	miR-1199-5p|miR-1238-5p|miR-1321|miR-2355-5p|miR-3658|miR-3677-5p|miR-378g|miR-380-5p|miR-4279|miR-4303|miR-4443|miR-4515|miR-4708-3p|miR-4709-3p|miR-4739|miR-4756-5p|miR-4758-5p|miR-563|miR-6081|miR-609|miR-6132|miR-665|miR-6736-3p|miR-6751-3p|miR-6751-5p|miR-6803-5p|miR-6807-5p|miR-6808-5p|miR-6809-5p|miR-6836-5p|miR-6893-5p|miR-7106-5p|miR-7113-5p|miR-7160-5p|miR-766-5p|miR-940		0.05	-0.54	-0.63	0.58	0.73	0.79	0.79	1.08	0.05	0.77	0.96	0.57	0.45	2.67	2.59895	2.49978	2.54881	3.13408
A_21_P0006980		(NA)							0.05	-0.45	-0.04	0.5	0.72	0.78	0.78	1.06	0.05	0.62	0.03	0.47	0.3	2.66	2.34094	2.75495	2.80269	2.7912
GPR26	G protein-coupled receptor 26	protein coding	ENSG00000154478	2849		GO:0004930|GO:0007189|GO:0031647|GO:1903955	let-7a-5p|let-7b-5p|let-7c-5p|let-7d-5p|let-7e-5p|let-7f-5p|let-7g-5p|let-7i-5p|miR-1225-3p|miR-1226-3p|miR-1246|miR-1285-3p|miR-150-5p|miR-185-5p|miR-190a-5p|miR-190b|miR-2115-3p|miR-2278|miR-3160-5p|miR-3164|miR-3176|miR-3183|miR-3187-5p|miR-3189-5p|miR-3529-5p|miR-377-5p|miR-378g|miR-379-5p|miR-3921|miR-3922-3p|miR-4262|miR-4278|miR-4306|miR-4310|miR-4458|miR-4500|miR-4531|miR-4639-5p|miR-4644|miR-4653-5p|miR-4672|miR-4690-5p|miR-4691-3p|miR-4713-5p|miR-4723-3p|miR-4742-5p|miR-4747-5p|miR-4749-3p|miR-505-5p|miR-514a-3p|miR-514b-3p|miR-516b-5p|miR-5189-5p|miR-5196-5p|miR-6086|miR-612|miR-629-3p|miR-6719-3p|miR-6769a-3p|miR-6769b-3p|miR-6778-5p|miR-6782-3p|miR-6815-3p|miR-6820-3p|miR-6840-3p|miR-6852-3p|miR-6860|miR-6883-5p|miR-98-5p	PSMD4|PTBP1|REXO1|SPDEF|TNPO2|ZNF286A|ZNF423	-0.06	-0.04	0.67	-0.02	0.87	0.94	0.94	1.28	0.05	0.03	0.83	0.01	0.66	2.66	2.28874	2.99526	2.93942	2.32388
CTD-2297D10.2	uncharacterized LOC101929176	lncRNA							-0.04	0.57	0.27	-0.61	0.63	0.69	0.69	0.93	0.05	1.01	0.38	0.73	0.41	2.66	2.94199	2.64072	2.60176	2.37323
ANGPTL6	angiopoietin-like 6	protein coding	ENSG00000130812	83854		GO:0070062	miR-1199-5p|miR-134-3p|miR-194-3p|miR-3670|miR-449b-3p|miR-4512|miR-4648|miR-4649-3p|miR-6751-3p|miR-6827-5p|miR-6852-3p|miR-939-5p		-0.05	0.36	-0.07	-0.41	0.81	0.87	0.87	1.19	0.05	0.41	0.06	0.33	0.23	2.66	2.97314	2.54064	2.48979	2.60972
SERPINI2	serpin peptidase inhibitor, clade I (pancpin), member 2	protein coding	ENSG00000114204	5276		GO:0005515|GO:0006928|GO:0010951|GO:0070062	miR-329-5p|miR-3617-5p|miR-4261|miR-4269|miR-4524b-3p|miR-4790-3p|miR-5002-5p|miR-5095|miR-5580-3p|miR-574-3p|miR-641|miR-6715b-5p|miR-7151-3p		-0.04	0.21	0.42	-0.25	0.68	0.74	0.74	1	0.05	0.26	0.61	0.22	0.2	2.65	2.5959	2.80674	2.76423	2.38502
KPNA7	karyopherin alpha 7 (importin alpha 8)	protein coding	ENSG00000185467	402569		GO:0005654|GO:0005829|GO:0019048|GO:0019054|GO:0019058|GO:0019221	miR-103a-2-5p|miR-501-5p|miR-513b-3p		0.07	0.35	0.56	-0.28	1	1.08	1.08	1.47	0.05	0.29	0.54	0.16	0.2	2.65	2.58998	2.80279	2.8718	2.24495
A_21_P0007753		(NA)							-0.04	0.54	0.54	-0.58	0.62	0.67	0.67	0.91	0.05	0.97	0.96	0.71	0.5	2.65	2.77293	2.76934	2.72508	2.23285
A_21_P0013256		(NA)							-0.04	-0.49	0.07	0.44	0.7	0.76	0.76	1.03	0.05	0.71	0.07	0.42	0.48	2.65	2.26612	2.8225	2.77813	2.75272
ENSG00000243089		lincRNA	ENSG00000243089						0.05	-0.28	0.38	0.33	0.79	0.86	0.86	1.17	0.05	0.3	0.44	0.26	0.63	2.65	2.22687	2.88096	2.93582	2.50438
DKFZP434H168	uncharacterized LOC26077	asRNA	ENSG00000261439	26077					0.05	0.26	-0.28	-0.22	0.69	0.75	0.75	1.02	0.05	0.33	0.35	0.18	0.44	2.65	2.9742	2.43283	2.48034	2.70981
HIST1H1T	histone cluster 1, H1t	protein coding	ENSG00000187475	3010		GO:0005634			-0.04	-0.1	-0.45	0.06	0.67	0.73	0.73	0.99	0.05	0.12	0.68	0.05	0.42	2.65	2.82138	2.47362	2.43056	2.92475
ENSG00000250708		lincRNA	ENSG00000250708						0.06	0.58	0.29	-0.51	0.91	0.99	0.99	1.35	0.05	0.63	0.27	0.37	0.17	2.64	2.89113	2.6076	2.67133	2.3135
A_22_P00008853		(NA)							-0.06	-0.74	0.01	0.68	0.91	0.98	0.98	1.33	0.05	0.89	0.01	0.53	0.57	2.64	2.10653	2.86262	2.79919	2.84816
A_21_P0005577		(NA)							0.05	-0.38	0.29	0.43	0.73	0.78	0.78	1.07	0.05	0.5	0.35	0.39	0.75	2.64	2.19121	2.86318	2.90833	2.57145
Hs.616567		(NA)							-0.04	-0.37	0.24	0.33	0.67	0.72	0.72	0.98	0.05	0.53	0.31	0.31	0.64	2.64	2.24433	2.85889	2.81909	2.61533
LINC01205	lincRNA 1205	lincRNA	ENSG00000228980	401082					-0.04	-0.01	0.45	-0.04	0.71	0.77	0.77	1.05	0.05	0.01	0.62	0.03	0.38	2.63	2.40367	2.85651	2.81301	2.41069
FGF21	fibroblast growth factor 21	protein coding	ENSG00000105550	26291	04010|04014|04015|04151|04810|05200|05218	GO:0005515|GO:0005576|GO:0007165|GO:0007267|GO:0046326|GO:0070374	miR-1297|miR-4279|miR-583|miR-6780a-3p		-0.03	-0.03	0.02	0	0.48	0.52	0.52	0.71	0.05	0.05	0.03	0	0	2.63	2.60792	2.66258	2.62886	2.63971
OR2L1P	olfactory receptor, family 2, subfamily L, member 1 pseudogene	pseudogene	ENSG00000224227	26247					0.05	-0.31	0.03	0.36	0.75	0.81	0.81	1.1	0.05	0.37	0.02	0.3	0.15	2.63	2.37732	2.71287	2.76282	2.68705
Hs.567499		(NA)							-0.05	-0.16	-0.01	0.11	0.86	0.93	0.93	1.27	0.05	0.14	0.01	0.06	0.01	2.63	2.53044	2.68055	2.62697	2.69071
LOC283440	uncharacterized LOC283440	lincRNA	ENSG00000255669	283440					0.05	-0.11	-0.31	0.17	0.77	0.83	0.83	1.14	0.05	0.11	0.36	0.12	0.07	2.63	2.69668	2.49645	2.55009	2.80879
A_21_P0003274		(NA)							0.07	-0.24	-0.32	0.31	1.05	1.13	1.13	1.54	0.05	0.18	0.25	0.17	0.03	2.62	2.59749	2.52174	2.59216	2.8392
IL18BP	interleukin 18 binding protein	protein coding	ENSG00000137496	10068		GO:0005576|GO:0042007|GO:0042088|GO:0048019|GO:0070062|GO:1900116	miR-185-5p|miR-3158-5p|miR-3529-5p|miR-379-5p|miR-3927-3p|miR-425-5p|miR-4303|miR-4306|miR-4308|miR-4455|miR-4475|miR-451b|miR-4668-5p|miR-4695-5p|miR-4708-3p|miR-4716-3p|miR-4732-5p|miR-4751|miR-500a-5p|miR-5586-3p|miR-625-5p|miR-6744-5p|miR-6770-5p|miR-6794-5p|miR-6802-5p|miR-6831-5p|miR-6880-5p|miR-711|miR-7855-5p|miR-7974		0.05	0.17	0.43	-0.12	0.76	0.82	0.82	1.11	0.05	0.17	0.54	0.09	0.24	2.62	2.50724	2.76409	2.8123	2.3389
EDN3	endothelin 3	protein coding	ENSG00000124205	1908		GO:0002690|GO:0003100|GO:0005102|GO:0005179|GO:0005576|GO:0005615|GO:0005622|GO:0005623|GO:0007165|GO:0007166|GO:0007267|GO:0007275|GO:0008015|GO:0008284|GO:0010460|GO:0010468|GO:0014826|GO:0030072|GO:0030593|GO:0031708|GO:0042310|GO:0043406|GO:0045597|GO:0045840|GO:0046887|GO:0048016	miR-192-3p|miR-3183|miR-3201|miR-3680-3p|miR-3941|miR-4426|miR-450b-5p|miR-4539|miR-4723-3p|miR-4796-5p|miR-5010-3p|miR-520d-5p|miR-524-5p|miR-5695|miR-6501-3p|miR-6501-5p|miR-6769a-5p|miR-6769b-3p|miR-6769b-5p|miR-6796-3p|miR-6800-3p|miR-6809-5p|miR-6835-5p|miR-6873-3p|miR-7155-5p|miR-744-3p|miR-8055|miR-99b-3p		-0.05	0.09	-0.27	-0.14	0.8	0.87	0.87	1.18	0.05	0.08	0.29	0.09	0.18	2.62	2.8454	2.4871	2.43416	2.75946
LAMP3	lysosomal-associated membrane protein 3	protein coding	ENSG00000078081	27074	04142	GO:0008283	miR-1252-3p|miR-15a-5p|miR-15b-5p|miR-16-5p|miR-195-5p|miR-199a-3p|miR-199b-3p|miR-2053|miR-299-5p|miR-302e|miR-3129-5p|miR-3163|miR-3190-5p|miR-3201|miR-3202|miR-340-3p|miR-3609|miR-3613-3p|miR-372-5p|miR-3929|miR-409-3p|miR-424-5p|miR-4261|miR-4419b|miR-4477a|miR-4478|miR-4496|miR-4509|miR-4514|miR-4524a-5p|miR-4524b-5p|miR-4677-5p|miR-4692|miR-4733-3p|miR-4755-3p|miR-4791|miR-4792|miR-4796-3p|miR-497-5p|miR-499a-5p|miR-520a-5p|miR-525-5p|miR-545-3p|miR-548ah-5p|miR-5583-3p|miR-5585-3p|miR-567|miR-577|miR-579-3p|miR-6508-5p|miR-664b-3p|miR-6739-3p|miR-6757-5p|miR-6826-5p|miR-6827-3p|miR-6838-5p|miR-7847-3p|miR-7849-3p|miR-8067		-0.05	-0.44	-0.97	0.39	0.82	0.88	0.88	1.2	0.05	0.51	1.47	0.3	1.09	2.62	2.83129	2.30071	2.25148	3.26907
BTK	Bruton agammaglobulinemia tyrosine kinase	protein coding	ENSG00000010671	695	04064|04380|04611|04662|04664|05340	GO:0002224|GO:0002250|GO:0002721|GO:0002755|GO:0002902|GO:0004713|GO:0004715|GO:0005515|GO:0005524|GO:0005547|GO:0005634|GO:0005737|GO:0005829|GO:0005886|GO:0006468|GO:0007498|GO:0018108|GO:0019722|GO:0034134|GO:0034142|GO:0035556|GO:0038095|GO:0038123|GO:0038124|GO:0042113|GO:0042802|GO:0043231|GO:0045087|GO:0045121|GO:0045579|GO:0050853|GO:0051092|GO:0097190	miR-1915-3p|miR-24-1-5p|miR-24-2-5p|miR-3160-5p|miR-4251|miR-4260|miR-4269|miR-4434|miR-4481|miR-4516|miR-4531|miR-4667-3p|miR-4775|miR-5197-3p|miR-5703|miR-590-3p|miR-622|miR-6715b-5p|miR-6764-5p|miR-6780a-3p	APBB1IP|ARHGAP25|BATF|BIN2|CENTB1|CORO1A|IKZF1|LYL1|TRPV2	0.05	0	-0.04	0.05	0.72	0.77	0.77	1.05	0.05	0	0.04	0.04	0	2.62	2.62825	2.59159	2.64041	2.63165
A_33_P3414022		(NA)							0.05	-0.1	0.17	0.15	0.82	0.88	0.88	1.2	0.05	0.09	0.16	0.1	0.07	2.62	2.44753	2.70906	2.7582	2.54375
A_21_P0012329		(NA)							0.05	-0.31	-0.31	0.36	0.81	0.87	0.87	1.19	0.05	0.33	0.34	0.27	0.06	2.62	2.5486	2.54073	2.59174	2.8552
LOC101926943	uncharacterized LOC101926943	lncRNA							-0.06	-0.1	0.17	0.04	0.85	0.92	0.92	1.26	0.05	0.08	0.16	0.02	0.04	2.62	2.47092	2.74069	2.68082	2.56839
A_33_P3286699		(NA)							0.05	-0.42	-0.44	0.46	0.73	0.79	0.79	1.08	0.05	0.55	0.59	0.43	0.2	2.62	2.5351	2.50959	2.5588	2.95051
Hs.404330		(NA)							-0.04	0.74	0.62	-0.78	0.61	0.66	0.66	0.9	0.05	1.52	1.19	1.07	0.86	2.61	2.84035	2.7154	2.67784	2.09571
A_33_P3215913		(NA)							0.04	-0.24	-0.26	0.28	0.61	0.66	0.66	0.9	0.05	0.34	0.38	0.28	0.08	2.61	2.56137	2.54209	2.57915	2.80167
A_21_P0011740		(NA)							0.05	0.07	-0.18	-0.01	0.78	0.84	0.84	1.14	0.05	0.06	0.18	0.01	0.04	2.61	2.73693	2.49246	2.54702	2.67187
KLRD1	killer cell lectin-like receptor subfamily D, member 1	protein coding	ENSG00000134539	3824	04612|04650|05332	GO:0002228|GO:0004888|GO:0005515|GO:0005886|GO:0007166|GO:0023024|GO:0023030|GO:0043235|GO:0045087|GO:0050776|GO:1990405	miR-1225-5p|miR-1243|miR-1272|miR-1277-5p|miR-1285-3p|miR-183-5p|miR-299-3p|miR-302c-5p|miR-3121-5p|miR-3143|miR-3148|miR-3159|miR-3163|miR-3187-5p|miR-328-5p|miR-365a-3p|miR-365b-3p|miR-372-5p|miR-383-3p|miR-3914|miR-411-5p|miR-4266|miR-4316|miR-4463|miR-4478|miR-451b|miR-4717-3p|miR-4775|miR-4802-3p|miR-5089-5p|miR-5095|miR-5189-5p|miR-548a-5p|miR-548aa|miR-548ab|miR-548ad-5p|miR-548ae-5p|miR-548ak|miR-548am-5p|miR-548ap-3p|miR-548ap-5p|miR-548aq-5p|miR-548ar-5p|miR-548as-5p|miR-548au-5p|miR-548ay-5p|miR-548b-5p|miR-548bb-5p|miR-548c-5p|miR-548d-5p|miR-548h-5p|miR-548i|miR-548j-5p|miR-548n|miR-548o-5p|miR-548t-3p|miR-548w|miR-548y|miR-5571-5p|miR-559|miR-562|miR-5692a|miR-590-3p|miR-6071|miR-612|miR-618|miR-651-5p|miR-6514-3p|miR-656-3p|miR-661|miR-6759-5p|miR-6777-3p|miR-6778-3p|miR-6860|miR-6885-5p|miR-7156-3p|miR-93-3p|miR-939-3p		0.06	0.34	0.12	-0.29	0.85	0.92	0.92	1.25	0.05	0.36	0.11	0.2	0.06	2.6	2.77646	2.55483	2.61031	2.43283
A_22_P00023959		(NA)							0.05	-0.4	0.21	0.45	0.72	0.77	0.77	1.05	0.05	0.54	0.24	0.42	0.63	2.6	2.18543	2.79647	2.84412	2.58549
A_33_P3255939		(NA)							-0.04	0.34	-0.14	-0.37	0.57	0.62	0.62	0.85	0.05	0.57	0.19	0.44	0.59	2.6	2.93475	2.45813	2.42163	2.59701
Hs.338354		(NA)							0.04	-0.08	0.28	0.12	0.62	0.67	0.67	0.92	0.05	0.09	0.4	0.11	0.32	2.6	2.38521	2.74144	2.78363	2.46481
A_22_P00016774		(NA)							-0.05	-0.23	-0.07	0.18	0.72	0.78	0.78	1.06	0.05	0.27	0.07	0.14	0.03	2.6	2.48164	2.64411	2.59274	2.71593
KLF11	Kruppel-like factor 11	protein coding							0.04	0.04	0.04	0	0.66	0.72	0.72	0.98	0.05	0.05	0.04	0	0	2.6	2.60063	2.59605	2.6376	2.55702
Hs.737044		(NA)							-0.06	0.09	0.17	-0.15	0.78	0.84	0.84	1.15	0.05	0.09	0.18	0.1	0.01	2.6	2.58997	2.67162	2.61576	2.49679
ENSG00000248709		lincRNA	ENSG00000248709						-0.04	0.28	-0.15	-0.32	0.67	0.73	0.73	0.99	0.05	0.36	0.17	0.3	0.33	2.59	2.88682	2.46094	2.41922	2.6102
