## Supplementary material for "Adventitial fibroblasts direct smooth muscle cell-state transition in pulmonary vascular disease": transcriptomic dataset (part 18 of 19)

### Sheet: data (continued)
	Annotations								Coefficients (LFC)				Confidence interval (half width)				Significance (-log P)				Anova	Mean	mean E-values by target
IL21-AS1	IL21 antisense RNA 1	asRNA	ENSG00000227145	100996941					-0.05	-0.22	0.03	0.17	0.71	0.76	0.76	1.04	0.05	0.26	0.02	0.14	0.05	2.59	2.42796	2.67267	2.62436	2.64766
A_21_P0009796		(NA)							0.05	-0.51	-0.22	0.56	0.77	0.83	0.83	1.13	0.05	0.68	0.23	0.51	0.21	2.59	2.31264	2.60785	2.6557	2.82747
LINC01397	lincRNA 1397	asRNA	ENSG00000258673	104355139					-0.05	-0.45	-0.43	0.41	0.7	0.75	0.75	1.02	0.05	0.66	0.61	0.38	0.27	2.58	2.49021	2.51695	2.47045	2.94398
A_22_P00005298		(NA)							-0.04	-0.49	-0.9	0.45	0.55	0.59	0.59	0.81	0.05	1	2.27	0.59	1.85	2.58	2.71317	2.30488	2.26736	3.20022
FAM53A	family with sequence similarity 53, member A	protein coding	ENSG00000174137	152877				BRD4|MBD6|PRH1|ZNF423	0.06	0.06	-0.16	0	0.79	0.86	0.86	1.17	0.05	0.05	0.16	0	0.03	2.58	2.69684	2.47542	2.53175	2.63722
A_22_P00004989		(NA)							-0.04	-0.04	-0.29	0	0.67	0.72	0.72	0.99	0.05	0.05	0.38	0	0.16	2.58	2.7121	2.4711	2.4309	2.7563
A_22_P00021369		(NA)							-0.05	0.02	-0.04	-0.07	0.72	0.78	0.78	1.06	0.05	0.02	0.04	0.05	0	2.58	2.62873	2.56718	2.51954	2.6109
OGDHL	oxoglutarate dehydrogenase-like	protein coding	ENSG00000197444	55753	00020|00310|00380|01100|01200	GO:0005515	miR-1227-5p|miR-3189-5p|miR-4530|miR-4632-3p|miR-4643|miR-6817-3p|miR-766-3p|miR-9-5p|miR-939-3p		-0.05	-0.21	0.25	0.16	0.69	0.74	0.74	1.01	0.05	0.25	0.32	0.13	0.31	2.58	2.30403	2.76579	2.7204	2.51098
A_22_P00022045		(NA)							0.05	0.14	0.28	-0.09	0.69	0.75	0.75	1.02	0.05	0.15	0.35	0.07	0.1	2.58	2.52072	2.6586	2.7043	2.38251
GCNT4	glucosaminyl (N-acetyl) transferase 4, core 2	protein coding	ENSG00000176928	51301	00512|01100	GO:0000139|GO:0005975|GO:0006493|GO:0008109|GO:0016266|GO:0043687|GO:0044267	let-7a-5p|let-7b-5p|let-7c-5p|let-7d-5p|let-7e-5p|let-7f-5p|let-7g-5p|let-7i-5p|miR-106a-5p|miR-106b-5p|miR-1205|miR-122-5p|miR-1224-5p|miR-1253|miR-1271-3p|miR-1273h-5p|miR-1284|miR-1293|miR-146a-3p|miR-17-5p|miR-182-5p|miR-20a-5p|miR-20b-5p|miR-214-5p|miR-215-3p|miR-222-5p|miR-24-3p|miR-30b-3p|miR-3136-5p|miR-3169|miR-320a|miR-320b|miR-320c|miR-320d|miR-33b-3p|miR-345-3p|miR-3614-5p|miR-3689a-3p|miR-3689b-3p|miR-3689c|miR-377-3p|miR-3907|miR-3945|miR-4251|miR-4269|miR-433-3p|miR-4429|miR-4439|miR-4458|miR-4483|miR-4500|miR-452-5p|miR-4520-2-3p|miR-4531|miR-4676-3p|miR-4714-5p|miR-4755-5p|miR-4768-5p|miR-5006-3p|miR-501-3p|miR-502-3p|miR-513c-5p|miR-514b-5p|miR-515-3p|miR-518c-5p|miR-519d-3p|miR-519e-3p|miR-520f-5p|miR-526b-3p|miR-548az-5p|miR-548p|miR-548t-5p|miR-550a-3-5p|miR-550a-5p|miR-5680|miR-580-5p|miR-590-3p|miR-6165|miR-623|miR-6501-5p|miR-6715b-5p|miR-6732-3p|miR-6759-5p|miR-6779-5p|miR-6780a-5p|miR-6780b-3p|miR-6793-5p|miR-6833-3p|miR-6865-3p|miR-6867-5p|miR-6873-3p|miR-6874-5p|miR-7-1-3p|miR-7-2-3p|miR-7106-5p|miR-7158-3p|miR-7158-5p|miR-7162-3p|miR-8069|miR-876-3p|miR-892c-3p|miR-93-5p|miR-936|miR-943|miR-98-5p		-0.04	0.03	0.23	-0.07	0.53	0.57	0.57	0.78	0.05	0.04	0.39	0.07	0.12	2.57	2.48342	2.68236	2.64581	2.45142
A_22_P00025294		(NA)							-0.08	-0.32	-0.33	0.25	1.13	1.22	1.22	1.67	0.05	0.23	0.24	0.12	0.04	2.57	2.52717	2.52433	2.44677	2.85083
Hs.98902		(NA)							-0.04	-0.27	-0.26	0.23	0.55	0.59	0.59	0.8	0.05	0.46	0.44	0.26	0.15	2.57	2.51779	2.53067	2.49381	2.78928
A_21_P0004122		(NA)							0.05	-0.22	-0.12	0.27	0.81	0.88	0.88	1.2	0.05	0.22	0.11	0.19	0.02	2.57	2.45962	2.55574	2.60567	2.68
A_33_P3287238		(NA)							-0.04	0.09	-0.18	-0.13	0.64	0.69	0.69	0.94	0.05	0.11	0.23	0.12	0.15	2.57	2.74114	2.47053	2.42921	2.64748
TMPRSS13	transmembrane protease, serine 13	protein coding	ENSG00000137747	84000	05164	GO:0072562	miR-1253|miR-125a-5p|miR-125b-5p|miR-1324|miR-1587|miR-214-3p|miR-2467-3p|miR-3158-5p|miR-3163|miR-3166|miR-3189-5p|miR-3619-5p|miR-3620-5p|miR-3692-5p|miR-378g|miR-4251|miR-4267|miR-4283|miR-4292|miR-4319|miR-4435|miR-4530|miR-4531|miR-4535|miR-4645-5p|miR-4673|miR-4738-3p|miR-5690|miR-6085|miR-619-5p|miR-623|miR-646|miR-6506-5p|miR-6512-3p|miR-661|miR-6720-5p|miR-6734-3p|miR-6747-3p|miR-6779-3p|miR-6791-5p|miR-6803-5p|miR-6808-3p|miR-6813-5p|miR-6814-5p|miR-6829-5p|miR-6840-3p|miR-6849-3p|miR-6852-5p|miR-6880-5p|miR-6882-3p|miR-761|miR-8485|miR-922		0.04	0.12	-0.17	-0.08	0.64	0.69	0.69	0.94	0.05	0.14	0.21	0.06	0.11	2.57	2.73229	2.44541	2.4869	2.61441
A_22_P00006726		(NA)							0.05	-0.19	-0.35	0.24	0.75	0.81	0.81	1.1	0.05	0.2	0.42	0.18	0.09	2.57	2.60017	2.44149	2.48999	2.78712
MGAT4A	mannosyl (alpha-1,3-)-glycoprotein beta-1,4-N-acetylglucosaminyltransferase, isozyme A	protein coding	ENSG00000071073	11320	00510|01100	GO:0000139|GO:0006491|GO:0018279|GO:0043687|GO:0044267|GO:0070062	let-7a-5p|let-7b-5p|let-7c-3p|let-7c-5p|let-7d-5p|let-7e-5p|let-7f-5p|let-7g-5p|let-7i-5p|miR-1-3p|miR-101-3p|miR-1182|miR-1208|miR-124-3p|miR-124-5p|miR-1252-5p|miR-1253|miR-1256|miR-126-5p|miR-1273h-5p|miR-1277-5p|miR-1297|miR-139-5p|miR-142-3p|miR-148a-3p|miR-148b-3p|miR-148b-5p|miR-152-3p|miR-153-5p|miR-15a-5p|miR-15b-5p|miR-16-5p|miR-17-3p|miR-181a-2-3p|miR-1827|miR-190a-3p|miR-1910-5p|miR-194-3p|miR-195-5p|miR-196a-5p|miR-196b-5p|miR-205-5p|miR-206|miR-216b-3p|miR-221-3p|miR-221-5p|miR-222-3p|miR-24-3p|miR-297|miR-29b-1-5p|miR-30b-3p|miR-3127-3p|miR-3133|miR-3143|miR-3148|miR-3157-5p|miR-3168|miR-3176|miR-32-3p|miR-338-5p|miR-33a-3p|miR-34a-5p|miR-34c-5p|miR-3609|miR-3613-3p|miR-3617-5p|miR-3646|miR-3653-3p|miR-3658|miR-3660|miR-3671|miR-3680-3p|miR-3682-5p|miR-3688-3p|miR-3689a-3p|miR-3689b-3p|miR-3689c|miR-369-3p|miR-372-5p|miR-374a-5p|miR-374b-3p|miR-374b-5p|miR-379-3p|miR-382-3p|miR-3919|miR-3922-3p|miR-3924|miR-3941|miR-411-3p|miR-421|miR-424-5p|miR-4255|miR-4270|miR-4272|miR-4294|miR-4305|miR-4311|miR-4438|miR-4441|miR-4448|miR-4458|miR-4463|miR-4474-3p|miR-4477b|miR-4494|miR-449a|miR-449b-5p|miR-4500|miR-4511|miR-4515|miR-4524a-5p|miR-4524b-5p|miR-4526|miR-4638-3p|miR-4640-3p|miR-4643|miR-466|miR-4666a-3p|miR-4672|miR-4679|miR-4698|miR-4700-3p|miR-4704-3p|miR-4742-5p|miR-4755-3p|miR-4760-3p|miR-4762-5p|miR-4772-3p|miR-4794|miR-4796-5p|miR-4802-3p|miR-490-5p|miR-497-5p|miR-5003-3p|miR-5004-5p|miR-5008-3p|miR-500a-5p|miR-5011-5p|miR-506-3p|miR-5087|miR-5093|miR-5095|miR-5096|miR-511-5p|miR-513a-5p|miR-513b-5p|miR-515-5p|miR-5197-3p|miR-5197-5p|miR-519e-5p|miR-548ah-5p|miR-548av-5p|miR-548k|miR-548n|miR-5582-5p|miR-5692a|miR-5697|miR-570-3p|miR-576-5p|miR-583|miR-584-3p|miR-586|miR-587|miR-589-3p|miR-590-3p|miR-603|miR-607|miR-6079|miR-6128|miR-613|miR-624-3p|miR-627-3p|miR-633|miR-641|miR-642a-3p|miR-642b-3p|miR-646|miR-6501-3p|miR-6507-3p|miR-6508-5p|miR-651-3p|miR-6516-5p|miR-664a-5p|miR-670-5p|miR-6716-5p|miR-6719-3p|miR-6737-3p|miR-6754-5p|miR-6756-3p|miR-6778-3p|miR-6779-5p|miR-6780a-5p|miR-6787-3p|miR-6792-5p|miR-6798-3p|miR-6828-5p|miR-6838-5p|miR-6844|miR-6847-5p|miR-6856-3p|miR-6867-5p|miR-6871-5p|miR-6874-3p|miR-6882-5p|miR-6885-3p|miR-6894-5p|miR-7-1-3p|miR-7-2-3p|miR-7106-5p|miR-7113-5p|miR-7151-5p|miR-7152-5p|miR-7157-3p|miR-7856-5p|miR-8054|miR-8067|miR-8070|miR-8073|miR-8485|miR-892b|miR-922|miR-937-5p|miR-942-3p|miR-944|miR-98-5p		0.07	-0.66	-0.1	0.73	1.06	1.14	1.14	1.55	0.05	0.62	0.07	0.47	0.27	2.57	2.11732	2.67474	2.74628	2.77465
PBOV1	prostate and breast cancer overexpressed 1	protein coding	ENSG00000254440	59351			miR-1273f|miR-1299|miR-132-3p|miR-152-5p|miR-212-3p|miR-23b-5p|miR-27a-5p|miR-302f|miR-3202|miR-335-3p|miR-3653-5p|miR-3978|miR-4254|miR-4286|miR-4291|miR-4293|miR-4443|miR-4447|miR-4460|miR-4461|miR-4472|miR-4668-3p|miR-4672|miR-4693-3p|miR-495-3p|miR-504-3p|miR-5095|miR-514a-5p|miR-5688|miR-586|miR-619-5p|miR-7151-3p|miR-8088|miR-885-5p		-0.05	-0.33	-0.09	0.29	0.7	0.76	0.76	1.03	0.05	0.44	0.1	0.25	0.09	2.56	2.38124	2.6195	2.57344	2.71385
A_33_P3418571		(NA)							-0.04	-0.05	0.14	0.01	0.59	0.63	0.63	0.86	0.05	0.06	0.19	0.01	0.05	2.56	2.45779	2.64642	2.60604	2.50636
DSCAS	DSC1/DSC2 antisense RNA	asRNA	ENSG00000265888	101927698					0.06	0.48	0.4	-0.42	0.81	0.88	0.88	1.2	0.05	0.57	0.46	0.33	0.18	2.56	2.67396	2.60289	2.65926	2.19791
A_22_P00002415		(NA)							-0.04	0.07	-0.1	-0.11	0.74	0.8	0.8	1.09	0.05	0.07	0.1	0.08	0.03	2.55	2.66898	2.49781	2.45317	2.59991
A_22_P00009899		(NA)							0.04	0.01	0.54	0.04	0.65	0.7	0.7	0.96	0.05	0.01	0.9	0.03	0.83	2.55	2.25615	2.78871	2.83248	2.25107
PSG11	pregnancy specific beta-1-glycoprotein 11	protein coding	ENSG00000243130	5680		GO:0007565	miR-181a-5p|miR-181b-5p|miR-181c-5p|miR-181d-5p|miR-34a-3p|miR-4262|miR-543|miR-556-3p|miR-5580-3p|miR-5584-3p|miR-7154-5p		-0.05	-0.38	-0.15	0.33	0.75	0.81	0.81	1.11	0.05	0.47	0.16	0.27	0.1	2.55	2.36673	2.59266	2.54414	2.74632
A_33_P3312147		(NA)							0.04	-0.15	-0.05	0.19	0.65	0.7	0.7	0.96	0.05	0.18	0.05	0.16	0.02	2.55	2.45617	2.55729	2.5972	2.6031
SOX21-AS1	SOX21 antisense RNA 1 (head to head)	lincRNA	ENSG00000227640	100507533					-0.05	-0.83	-0.6	0.78	0.86	0.93	0.93	1.27	0.05	1.11	0.72	0.67	0.5	2.55	2.27231	2.503	2.44966	3.10308
OR10S1	olfactory receptor, family 10, subfamily S, member 1	protein coding	ENSG00000196248	219873	04740	GO:0005886			-0.04	-0.03	-0.17	-0.01	0.65	0.7	0.7	0.96	0.05	0.04	0.22	0.01	0.05	2.55	2.62618	2.48557	2.44299	2.65961
Hs.689805		(NA)							-0.05	0.59	-0.1	-0.64	0.79	0.85	0.85	1.16	0.05	0.79	0.1	0.59	0.69	2.54	3.04516	2.35321	2.29822	2.45664
Hs.634150		(NA)							0.05	-0.16	-0.51	0.2	0.75	0.81	0.81	1.1	0.05	0.16	0.69	0.15	0.31	2.54	2.68608	2.3351	2.38033	2.84462
ENSG00000278090		lincRNA	ENSG00000278090						0.05	0.32	0.04	-0.27	0.81	0.88	0.88	1.2	0.05	0.34	0.03	0.19	0.07	2.54	2.74161	2.46107	2.51267	2.42184
Hs.638243		(NA)							0.05	-0.11	-0.2	0.15	0.71	0.77	0.77	1.05	0.05	0.11	0.23	0.12	0.02	2.54	2.55751	2.46554	2.511	2.66335
A_21_P0006737		(NA)							-0.05	0.11	-0.26	-0.16	0.71	0.76	0.76	1.04	0.05	0.12	0.31	0.13	0.25	2.54	2.77323	2.40289	2.35602	2.6591
A_22_P00012799		(NA)							0.04	-0.13	-0.38	0.18	0.61	0.66	0.66	0.9	0.05	0.17	0.62	0.16	0.23	2.54	2.63344	2.38559	2.42876	2.7661
ENSG00000257677		lincRNA	ENSG00000257677						0.04	-0.15	0.01	0.2	0.66	0.72	0.72	0.98	0.05	0.18	0.01	0.17	0.04	2.54	2.40685	2.57459	2.61767	2.56101
LOC101929272	uncharacterized LOC101929272	asRNA	ENSG00000224220						-0.05	-0.52	-0.31	0.46	0.8	0.86	0.86	1.18	0.05	0.65	0.33	0.38	0.18	2.54	2.33609	2.54818	2.49396	2.85385
A_22_P00011790		(NA)							-0.05	0.43	0.67	-0.48	0.72	0.78	0.78	1.06	0.05	0.58	1.05	0.45	0.51	2.54	2.50763	2.74415	2.69617	2.07838
LOC101929536	atherin-like	protein coding					miR-1292-3p|miR-4297|miR-6505-3p		-0.04	0.04	-0.14	-0.08	0.59	0.64	0.64	0.87	0.05	0.04	0.2	0.07	0.08	2.53	2.6505	2.46871	2.42677	2.61369
LOC400867	uncharacterized LOC400867	lncRNA							0.03	0.47	0.34	-0.44	0.56	0.61	0.61	0.83	0.05	0.92	0.6	0.55	0.37	2.53	2.68589	2.55616	2.5909	2.21483
A_22_P00011496		(NA)							-0.05	-0.33	0.3	0.27	0.88	0.88	0.94	1.24	0.05	0.35	0.29	0.19	0.39	2.53	2.16414	2.78818	2.73461	2.48922
ENSG00000231227		lncRNA	ENSG00000231227						-0.06	-0.43	-0.3	0.37	0.96	1.04	1.04	1.42	0.05	0.41	0.26	0.23	0.08	2.53	2.39086	2.52182	2.45755	2.82227
A_21_P0012126		(NA)							0.04	0.22	0.02	-0.19	0.57	0.62	0.62	0.84	0.05	0.34	0.03	0.19	0.07	2.53	2.6709	2.4712	2.50699	2.45
SPATA31D3	SPATA31 subfamily D, member 3	protein coding	ENSG00000186788	389762			miR-1249-5p|miR-125a-5p|miR-125b-5p|miR-2276-3p|miR-2682-3p|miR-29a-5p|miR-302e|miR-3150a-3p|miR-3151-5p|miR-328-5p|miR-33b-3p|miR-3605-5p|miR-3927-3p|miR-4253|miR-4271|miR-4303|miR-4319|miR-4419a|miR-4447|miR-4459|miR-450a-2-3p|miR-4534|miR-4650-3p|miR-4706|miR-4710|miR-4725-3p|miR-4749-5p|miR-4779|miR-515-3p|miR-5192|miR-519e-3p|miR-587|miR-647|miR-6763-5p|miR-6780b-5p|miR-6781-3p|miR-6795-5p|miR-6797-5p|miR-6827-5p|miR-6831-5p|miR-6852-5p|miR-6858-5p|miR-6862-5p|miR-6885-5p|miR-6887-5p|miR-7109-5p|miR-7113-3p|miR-7160-5p|miR-877-3p		-0.04	0.1	0.04	-0.15	0.68	0.73	0.73	1	0.05	0.11	0.04	0.12	0.01	2.53	2.5938	2.53227	2.48925	2.49006
Hs.666632		(NA)							-0.05	-0.13	0.39	0.07	0.81	0.88	0.88	1.19	0.05	0.12	0.45	0.05	0.32	2.53	2.23821	2.75979	2.70582	2.36573
FASLG	Fas ligand (TNF superfamily, member 6)	protein coding	ENSG00000117560	356	04010|04014|04060|04068|04151|04210|04650|04722|04932|04940|05142|05143|05161|05162|05164|05168|05200|05205|05320|05330|05332	GO:0000122|GO:0005102|GO:0005515|GO:0005576|GO:0005615|GO:0005634|GO:0005886|GO:0005887|GO:0006915|GO:0006919|GO:0007165|GO:0007166|GO:0007267|GO:0008625|GO:0010939|GO:0012501|GO:0016525|GO:0043065|GO:0043154|GO:0070062|GO:0070231|GO:0070266|GO:0097190|GO:0097191|GO:0097296|GO:0097300|GO:0097527|GO:1902041|GO:2000353	let-7a-5p|let-7b-5p|let-7c-5p|let-7d-5p|let-7e-5p|let-7f-5p|let-7g-5p|let-7i-5p|miR-105-5p|miR-1258|miR-149-5p|miR-15b-3p|miR-21-5p|miR-24-3p|miR-25-3p|miR-32-5p|miR-3201|miR-363-3p|miR-367-3p|miR-3934-3p|miR-4269|miR-4424|miR-4458|miR-4500|miR-4503|miR-4690-3p|miR-548v|miR-5579-3p|miR-5685|miR-570-3p|miR-590-5p|miR-6715b-5p|miR-6740-3p|miR-6873-3p|miR-7853-5p|miR-8485|miR-877-3p|miR-92a-3p|miR-92b-3p|miR-98-5p		0.04	0.43	0.34	-0.39	0.55	0.59	0.59	0.8	0.05	0.85	0.62	0.5	0.34	2.52	2.64874	2.55874	2.59695	2.21846
Hs.691059		(NA)							-0.05	0.27	0.22	-0.32	0.74	0.8	0.8	1.09	0.05	0.32	0.24	0.27	0.04	2.52	2.62416	2.56525	2.51682	2.3494
A_22_P00010530		(NA)							0.04	0.42	-0.45	-0.38	0.65	0.71	0.71	0.96	0.05	0.64	0.71	0.37	1.39	2.52	3.0606	2.19149	2.2321	2.64465
Hs.575871		(NA)							0.04	0.44	-0.14	-0.4	0.62	0.67	0.67	0.92	0.05	0.72	0.18	0.43	0.65	2.52	2.90713	2.32992	2.3684	2.47161
A_33_P3289050		(NA)							0.04	-0.31	-0.38	0.35	0.61	0.66	0.66	0.9	0.05	0.48	0.61	0.38	0.2	2.52	2.48256	2.41842	2.45686	2.79747
Hs.722434		(NA)							0.04	0.05	0.14	-0.01	0.66	0.71	0.71	0.97	0.05	0.06	0.17	0.01	0.03	2.52	2.47149	2.55922	2.60327	2.41728
Hs.743987		(NA)							-0.05	0.3	-0.39	-0.35	0.68	0.74	0.74	1.01	0.05	0.4	0.55	0.33	0.94	2.52	2.95846	2.26811	2.21957	2.6554
SERTM1	serine-rich and transmembrane domain containing 1	protein coding	ENSG00000180440	400120			miR-10a-5p|miR-10b-5p|miR-1207-5p|miR-1236-3p|miR-1304-3p|miR-130b-5p|miR-145-5p|miR-17-3p|miR-183-3p|miR-190a-3p|miR-2052|miR-210-3p|miR-2355-3p|miR-29a-5p|miR-3130-3p|miR-3188|miR-338-3p|miR-340-5p|miR-3609|miR-3646|miR-3679-3p|miR-3688-5p|miR-3692-3p|miR-3919|miR-4262|miR-4286|miR-431-5p|miR-4310|miR-4316|miR-4319|miR-4328|miR-4436b-3p|miR-4436b-5p|miR-4443|miR-450a-2-3p|miR-4516|miR-4632-5p|miR-4670-3p|miR-4714-3p|miR-4717-3p|miR-4720-3p|miR-4763-3p|miR-4768-5p|miR-4793-3p|miR-5011-5p|miR-5195-3p|miR-519e-3p|miR-544a|miR-548ah-5p|miR-554|miR-5571-5p|miR-5680|miR-595|miR-6079|miR-6131|miR-644a|miR-665|miR-6735-5p|miR-6825-5p|miR-6833-3p|miR-6867-5p|miR-6873-3p|miR-6878-3p|miR-6879-5p|miR-7106-5p|miR-766-5p|miR-7843-5p|miR-7848-3p|miR-8057		0.04	-0.36	-0.34	0.4	0.61	0.66	0.66	0.89	0.05	0.58	0.54	0.45	0.19	2.52	2.42247	2.44294	2.48467	2.78329
SLC22A13	solute carrier family 22 (organic anion/urate transporter), member 13	protein coding	ENSG00000172940	9390		GO:0015747|GO:0016324|GO:0070062|GO:0090416|GO:2001142	miR-1227-5p|miR-188-3p|miR-1908-5p|miR-4319|miR-4478|miR-4482-5p|miR-449b-3p|miR-4640-5p|miR-4660|miR-4726-5p|miR-5004-5p|miR-508-5p|miR-6131|miR-6508-3p|miR-663a|miR-6747-3p|miR-6762-5p|miR-6787-5p|miR-6845-5p|miR-7152-3p|miR-877-5p	AFG3L1|EIF4B|GSC|MYCN|NPAS4|PHIP|SHBG|TACSTD2|TREX2|TRIM65	-0.04	0.25	0.47	-0.29	0.64	0.69	0.69	0.94	0.05	0.35	0.76	0.29	0.3	2.51	2.45913	2.6742	2.63246	2.20606
A_21_P0001753		(NA)							0.05	-0.31	-0.29	0.36	0.73	0.78	0.78	1.07	0.05	0.38	0.35	0.31	0.08	2.51	2.42427	2.4494	2.49468	2.73567
A_21_P0002086		(NA)							-0.04	-0.01	0.35	-0.03	0.61	0.66	0.66	0.9	0.05	0.01	0.55	0.02	0.31	2.51	2.32894	2.6877	2.64722	2.33929
A_22_P00001280		(NA)							-0.05	-0.13	0.15	0.09	0.71	0.76	0.76	1.04	0.05	0.14	0.16	0.06	0.07	2.51	2.34603	2.62653	2.57951	2.47865
A_21_P0009081		(NA)							0.04	0.07	-0.04	-0.04	0.59	0.64	0.64	0.87	0.05	0.09	0.05	0.03	0.01	2.51	2.5714	2.45982	2.4955	2.50035
A_21_P0009279		(NA)							0.04	-0.35	0.2	0.39	0.54	0.59	0.59	0.8	0.05	0.65	0.31	0.5	0.89	2.51	2.13297	2.68304	2.7192	2.48457
A_21_P0006491		(NA)							0.04	-0.29	-0.54	0.34	0.69	0.74	0.74	1.01	0.05	0.38	0.84	0.31	0.36	2.51	2.56501	2.32167	2.36462	2.85805
Hs.646536		(NA)							0.05	-0.09	0.04	0.14	0.72	0.78	0.78	1.07	0.05	0.09	0.04	0.11	0.02	2.5	2.40103	2.53292	2.58077	2.49368
Hs.533591		(NA)							0.04	-0.12	0.1	0.16	0.66	0.71	0.71	0.97	0.05	0.14	0.11	0.13	0.07	2.5	2.35286	2.56852	2.60776	2.47132
ZNF711	zinc finger protein 711	protein coding	ENSG00000147180	7552		GO:0005515|GO:0005634|GO:0043565|GO:0045893|GO:0070062	miR-1-5p|miR-103a-2-5p|miR-103a-3p|miR-107|miR-1278|miR-1279|miR-1290|miR-1306-5p|miR-130a-3p|miR-130b-3p|miR-134-5p|miR-150-5p|miR-188-3p|miR-19a-3p|miR-19b-3p|miR-200b-3p|miR-200c-3p|miR-2053|miR-20b-3p|miR-2117|miR-217|miR-2276-5p|miR-25-3p|miR-301a-3p|miR-301b-3p|miR-3118|miR-3136-5p|miR-3143|miR-3156-5p|miR-3157-5p|miR-3163|miR-3177-5p|miR-32-5p|miR-335-3p|miR-338-5p|miR-34a-3p|miR-3607-3p|miR-363-3p|miR-3658|miR-3666|miR-367-3p|miR-3671|miR-369-3p|miR-372-5p|miR-374a-5p|miR-374b-5p|miR-374c-5p|miR-4273|miR-4282|miR-429|miR-4295|miR-4439|miR-4446-5p|miR-4452|miR-4473|miR-4477a|miR-448|miR-4495|miR-449b-3p|miR-450b-5p|miR-4524a-3p|miR-4528|miR-454-3p|miR-4670-3p|miR-4672|miR-4679|miR-4691-3p|miR-4713-3p|miR-4713-5p|miR-4724-5p|miR-4768-5p|miR-4775|miR-4783-3p|miR-4789-5p|miR-493-5p|miR-494-3p|miR-499a-5p|miR-5007-3p|miR-500a-3p|miR-510-3p|miR-512-3p|miR-5197-5p|miR-519a-3p|miR-519b-3p|miR-519c-3p|miR-519d-5p|miR-520d-5p|miR-524-5p|miR-548av-5p|miR-548aw|miR-548c-3p|miR-548k|miR-548n|miR-548q|miR-551b-5p|miR-5582-3p|miR-5590-5p|miR-5684|miR-5692a|miR-5694|miR-5700|miR-577|miR-586|miR-6128|miR-618|miR-629-3p|miR-633|miR-653-5p|miR-655-3p|miR-675-3p|miR-6757-5p|miR-6807-3p|miR-6826-3p|miR-6830-5p|miR-6833-3p|miR-7156-5p|miR-7161-3p|miR-802|miR-8054|miR-8060|miR-8084|miR-8485|miR-92a-3p|miR-92b-3p		0.06	0.51	0.23	-0.45	0.88	0.95	0.95	1.3	0.05	0.56	0.21	0.32	0.14	2.5	2.73731	2.45653	2.51469	2.2305
A_21_P0012443		(NA)							0.05	-0.08	0.16	0.12	0.74	0.79	0.79	1.08	0.05	0.07	0.16	0.09	0.07	2.5	2.34953	2.58127	2.62744	2.42577
A_33_P3268395		(NA)							-0.05	-0.17	-0.68	0.12	0.69	0.74	0.74	1.01	0.05	0.19	1.17	0.1	0.94	2.5	2.7546	2.23679	2.19121	2.92126
A_22_P00002171		(NA)							-0.04	0.08	0.13	-0.12	0.7	0.75	0.75	1.03	0.05	0.09	0.14	0.1	0.01	2.5	2.50389	2.54772	2.50634	2.42078
NWD1	NACHT and WD repeat domain containing 1	protein coding	ENSG00000188039	284434					0.04	-0.25	0.01	0.29	0.67	0.73	0.73	0.99	0.05	0.32	0.01	0.26	0.11	2.5	2.30083	2.55796	2.59879	2.54838
A_33_P3417553		(NA)							0.03	-0.25	-0.27	0.28	0.57	0.62	0.62	0.84	0.05	0.4	0.43	0.32	0.1	2.5	2.44837	2.43073	2.46472	2.69895
A_21_P0004236		(NA)							0.06	-0.13	0.32	0.18	0.81	0.88	0.88	1.19	0.05	0.12	0.35	0.13	0.29	2.5	2.21731	2.66759	2.72394	2.34551
A_22_P00002197		(NA)							-0.04	0.04	0.5	-0.07	0.6	0.64	0.64	0.88	0.05	0.04	0.92	0.06	0.67	2.5	2.2653	2.72971	2.69125	2.22994
LINC00381	lincRNA 381	lincRNA	ENSG00000226240	100874151					0.07	0.44	0.41	-0.37	1	1.08	1.08	1.48	0.05	0.39	0.37	0.22	0.11	2.49	2.576	2.55381	2.62188	2.13938
MEP1A	meprin A, alpha (PABA peptide hydrolase)	protein coding	ENSG00000112818	4224	04974	GO:0005515|GO:0005615|GO:0005887|GO:0007586|GO:0070062	miR-1252-3p|miR-1909-5p|miR-194-5p|miR-3151-5p|miR-3153|miR-3916|miR-3973|miR-4272|miR-4443|miR-4492|miR-486-3p|miR-5696|miR-595|miR-6074|miR-664a-3p|miR-6733-5p|miR-6739-5p|miR-6847-5p|miR-7161-3p|miR-95-5p		0.03	0.21	0.48	-0.18	0.5	0.54	0.54	0.74	0.05	0.38	1.1	0.22	0.72	2.49	2.38651	2.65025	2.68302	2.17219
A_33_P3262704		(NA)							-0.05	0.23	0.39	-0.28	0.7	0.75	0.75	1.02	0.05	0.28	0.54	0.24	0.15	2.49	2.46784	2.62464	2.57829	2.23438
A_22_P00005154		(NA)							0.04	0.21	0.03	-0.17	0.63	0.68	0.68	0.93	0.05	0.28	0.03	0.15	0.04	2.49	2.61771	2.43935	2.47947	2.40912
A_22_P00000958		(NA)							0.06	0.87	-0.18	-0.82	0.82	0.89	0.89	1.21	0.05	1.28	0.17	0.77	1.3	2.49	3.21268	2.15903	2.21507	2.33845
A_21_P0009066		(NA)							0.05	-0.27	-0.43	0.32	0.82	0.88	0.88	1.2	0.05	0.28	0.5	0.24	0.13	2.49	2.50669	2.348	2.39871	2.77918
DCDC2B	doublecortin domain containing 2B	protein coding	ENSG00000222046	149069		GO:0005515	miR-3692-5p|miR-4435|miR-4675|miR-4728-5p|miR-4741|miR-655-5p|miR-6847-5p|miR-8080		-0.06	-0.52	-0.36	0.47	0.82	0.88	0.88	1.21	0.05	0.64	0.4	0.37	0.19	2.49	2.31344	2.47439	2.41774	2.83795
PDYN	prodynorphin	protein coding	ENSG00000101327	5173	05030|05031|05034	GO:0005576|GO:0005886	let-7a-3p|let-7b-3p|let-7f-1-3p|miR-1197|miR-1224-5p|miR-1226-5p|miR-1258|miR-130b-5p|miR-29b-1-5p|miR-3125|miR-3167|miR-3179|miR-3182|miR-3184-5p|miR-3202|miR-335-3p|miR-3605-5p|miR-3684|miR-3916|miR-423-5p|miR-4271|miR-4308|miR-4446-3p|miR-4471|miR-4505|miR-450a-1-3p|miR-4656|miR-4659a-3p|miR-4659b-3p|miR-4663|miR-4667-5p|miR-4688|miR-4689|miR-4700-5p|miR-4709-3p|miR-4721|miR-4725-3p|miR-4731-3p|miR-4747-5p|miR-4801|miR-5001-3p|miR-5196-5p|miR-5787|miR-589-3p|miR-6165|miR-618|miR-6512-3p|miR-661|miR-6715a-3p|miR-6720-5p|miR-6743-5p|miR-6780b-5p|miR-6796-5p|miR-6823-5p|miR-6852-5p|miR-6858-5p|miR-6859-5p|miR-6878-3p|miR-764|miR-765|miR-767-3p|miR-8059|miR-8060|miR-8089|miR-876-5p|miR-98-3p	BCAS3|GLI4|MYCN|NPAS4|PIWIL2|SHBG|TREX2|TRIM65	-0.04	-0.24	-0.17	0.2	0.64	0.69	0.69	0.94	0.05	0.33	0.22	0.18	0.05	2.49	2.41579	2.48159	2.441	2.65571
A_21_P0004581		(NA)							0.05	-0.2	-0.5	0.25	0.73	0.79	0.79	1.07	0.05	0.22	0.7	0.2	0.28	2.49	2.59402	2.29506	2.34596	2.79082
A_22_P00018263		(NA)							-0.05	-0.33	-0.38	0.28	0.73	0.79	0.79	1.08	0.05	0.41	0.48	0.23	0.16	2.49	2.45965	2.41086	2.36315	2.7883
A_21_P0010799		(NA)							-0.05	-0.07	0.33	0.02	0.8	0.86	0.86	1.18	0.05	0.06	0.37	0.01	0.18	2.49	2.27327	2.67201	2.62136	2.34066
ENSG00000233108		asRNA	ENSG00000233108						-0.05	-0.32	-0.18	0.27	0.67	0.73	0.73	0.99	0.05	0.43	0.21	0.24	0.08	2.49	2.36034	2.49934	2.45328	2.67636
CLLU1	chronic lymphocytic leukemia up-regulated 1	protein coding	ENSG00000257127	574028			let-7a-3p|let-7b-3p|let-7f-1-3p|miR-1254|miR-126-5p|miR-1285-5p|miR-130b-5p|miR-146b-5p|miR-182-5p|miR-185-5p|miR-210-5p|miR-214-3p|miR-2276-3p|miR-30c-1-3p|miR-30c-2-3p|miR-3116|miR-3144-5p|miR-3161|miR-3202|miR-342-3p|miR-3619-3p|miR-3619-5p|miR-367-5p|miR-3689d|miR-3714|miR-382-3p|miR-3912-5p|miR-3927-3p|miR-3941|miR-4254|miR-4286|miR-4289|miR-4291|miR-4293|miR-4294|miR-4306|miR-4328|miR-4424|miR-4443|miR-4644|miR-4691-3p|miR-4715-5p|miR-4717-5p|miR-4728-3p|miR-4731-5p|miR-4794|miR-4802-5p|miR-491-5p|miR-513b-3p|miR-514a-3p|miR-514b-3p|miR-548u|miR-5691|miR-5696|miR-576-5p|miR-580-3p|miR-636|miR-642a-3p|miR-642b-3p|miR-664a-5p|miR-6788-5p|miR-6796-5p|miR-6805-3p|miR-6824-5p|miR-6851-5p|miR-6868-3p|miR-761|miR-8485|miR-98-3p		-0.04	0.16	0.05	-0.21	0.65	0.7	0.7	0.96	0.05	0.2	0.06	0.18	0.02	2.48	2.58625	2.47377	2.433	2.42182
A_33_P3314091		(NA)							0.05	-0.7	-0.61	0.75	0.78	0.84	0.84	1.15	0.05	1.02	0.85	0.74	0.47	2.48	2.28063	2.37005	2.41966	2.9839
A_21_P0014457		(NA)							0.04	0.38	0.34	-0.34	0.71	0.76	0.76	1.04	0.05	0.51	0.45	0.3	0.16	2.48	2.56422	2.52743	2.57241	2.18294
HSFY2	heat shock transcription factor, Y linked 2	protein coding	ENSG00000169953	86614		GO:0005515	miR-4474-5p		-0.04	0.1	0.01	-0.15	0.63	0.68	0.68	0.92	0.05	0.12	0.02	0.13	0.01	2.48	2.55816	2.47084	2.4272	2.45587
ENSG00000273295		lincRNA	ENSG00000273295						-0.05	0.2	0.47	-0.24	0.68	0.74	0.74	1	0.05	0.24	0.71	0.21	0.28	2.48	2.38459	2.65821	2.6101	2.18821
A_22_P00010531		(NA)							0.06	-0.52	-0.62	0.58	0.8	0.86	0.86	1.18	0.05	0.66	0.84	0.5	0.35	2.48	2.41185	2.31238	2.36784	2.93513
A_22_P00019006		(NA)							-0.06	0.09	0.21	-0.15	0.81	0.88	0.88	1.19	0.05	0.08	0.21	0.1	0.02	2.48	2.44819	2.5649	2.50895	2.35504
A_22_P00007209		(NA)							-0.04	0.16	0.06	-0.2	0.61	0.66	0.66	0.9	0.05	0.21	0.07	0.19	0.02	2.47	2.5688	2.47246	2.42949	2.41233
A_33_P3379136		(NA)							0.04	0.36	0.25	-0.32	0.68	0.73	0.73	0.99	0.05	0.5	0.32	0.29	0.12	2.47	2.59278	2.48394	2.52554	2.23443
ENSG00000258938		asRNA	ENSG00000258938						-0.04	-0.47	-0.51	0.43	0.66	0.71	0.71	0.97	0.05	0.73	0.83	0.44	0.42	2.47	2.41432	2.36796	2.32785	2.88119
Hs.744835		(NA)							0.05	0.03	0.1	0.02	0.73	0.79	0.79	1.07	0.05	0.03	0.11	0.01	0.01	2.47	2.42082	2.49436	2.54654	2.38951
MAGEC1	melanoma antigen family C1	protein coding	ENSG00000155495	9947		GO:0005515	miR-1827|miR-335-3p|miR-3650|miR-3671|miR-4455|miR-492|miR-544b|miR-6771-3p		0.04	0.41	0.21	-0.36	0.62	0.67	0.67	0.92	0.05	0.66	0.28	0.38	0.18	2.47	2.6422	2.44482	2.48713	2.23665
A_21_P0001225		(NA)							0.06	-0.26	-0.25	0.32	0.88	0.96	0.96	1.3	0.05	0.24	0.23	0.22	0.03	2.47	2.39349	2.40297	2.46326	2.65423
A_21_P0013345		(NA)							-0.04	-0.31	-0.14	0.27	0.65	0.7	0.7	0.96	0.05	0.44	0.16	0.26	0.09	2.47	2.32027	2.4959	2.45677	2.63352
A_21_P0007613		(NA)							0.05	0.2	0.79	-0.15	0.72	0.78	0.78	1.07	0.05	0.22	1.32	0.11	1.1	2.47	2.17765	2.76844	2.81605	1.97825
KLRK1	killer cell lectin-like receptor subfamily K, member 1	protein coding	ENSG00000213809	22914	04650|05144	GO:0004872|GO:0005515|GO:0005886|GO:0005887|GO:0007165|GO:0009986|GO:0016021|GO:0030101|GO:0031295|GO:0034260|GO:0045087|GO:0045954|GO:0050776|GO:2000502	miR-1248|miR-129-5p|miR-1302|miR-133a-3p|miR-133b|miR-15b-3p|miR-2115-5p|miR-2355-3p|miR-2392|miR-3119|miR-34a-5p|miR-34c-5p|miR-4294|miR-4298|miR-432-5p|miR-4474-5p|miR-449a|miR-449b-5p|miR-4531|miR-4648|miR-4727-3p|miR-6077|miR-6731-3p|miR-6739-3p|miR-6758-5p|miR-6856-5p|miR-6868-3p|miR-7114-5p|miR-7847-3p		-0.05	0.54	0.49	-0.59	0.67	0.72	0.72	0.98	0.05	0.89	0.76	0.66	0.38	2.46	2.61647	2.55756	2.51081	2.07182
A_22_P00009549		(NA)							-0.05	-0.13	-0.09	0.08	0.69	0.75	0.75	1.02	0.05	0.14	0.1	0.06	0.01	2.46	2.43327	2.46648	2.41994	2.55863
A_21_P0004172		(NA)							-0.03	0.06	-0.15	-0.09	0.55	0.59	0.59	0.8	0.05	0.07	0.22	0.09	0.11	2.46	2.5922	2.38862	2.35478	2.53695
ENSG00000228272		lincRNA	ENSG00000228272						0.03	-0.25	-0.57	0.29	0.57	0.62	0.62	0.84	0.05	0.4	1.17	0.32	0.68	2.46	2.57103	2.25446	2.28922	2.82494
A_21_P0012470		(NA)							0.04	-0.5	-0.63	0.54	0.62	0.67	0.67	0.91	0.05	0.87	1.19	0.65	0.63	2.46	2.41819	2.2917	2.33511	2.9175
MYH11	myosin, heavy chain 11, smooth muscle	protein coding	ENSG00000133392	4629	04270|04530	GO:0005515|GO:0005829|GO:0005859|GO:0006936|GO:0006939|GO:0007264|GO:0007411|GO:0008307|GO:0030241|GO:0048013|GO:0048251|GO:0048739|GO:0070062|GO:0098779	miR-124-3p|miR-19a-3p|miR-19b-3p|miR-3606-5p|miR-3652|miR-4288|miR-4430|miR-4481|miR-4483|miR-4492|miR-4639-5p|miR-4679|miR-4745-5p|miR-504-3p|miR-506-3p|miR-578|miR-643|miR-657|miR-6716-5p|miR-6782-5p|miR-7162-3p	ANLN|ASXL1|CCNA2|CCNB1|CCNE2|CDC6|DTL|ECT2|EPAS1|FOXM1|IGF2BP3|KLF2|KPNA2|MCM4|PFDN6|RAE1|RC3H2|REXO2|RNF170|VWF|WHSC1|ZBTB16	-0.03	-0.07	-0.08	0.04	0.56	0.61	0.61	0.83	0.05	0.1	0.1	0.04	0.01	2.46	2.45704	2.45346	2.41956	2.53199
GOLGA7B	golgin A7 family, member B	protein coding	ENSG00000155265	401647			miR-1915-3p|miR-200a-5p|miR-200b-5p|miR-221-5p|miR-302e|miR-3064-5p|miR-3126-3p|miR-3184-3p|miR-3656|miR-3664-3p|miR-3907|miR-4262|miR-4264|miR-4276|miR-4288|miR-4299|miR-4530|miR-4531|miR-4677-3p|miR-4715-3p|miR-502-5p|miR-510-5p|miR-5683|miR-6504-5p|miR-6764-5p|miR-6805-5p|miR-6852-3p|miR-6872-3p|miR-7158-5p|miR-8073|miR-8485		-0.05	0.11	0.04	-0.16	0.81	0.88	0.88	1.2	0.05	0.1	0.03	0.11	0.01	2.46	2.53483	2.45893	2.41015	2.42036
NRAP	nebulin-related anchoring protein	protein coding	ENSG00000197893	4892		GO:0003779|GO:0005916|GO:0005927|GO:0051371	miR-1298-3p|miR-3664-3p|miR-4492|miR-7843-3p	CSRP3|FBXO40|LDB3	0.04	-0.04	-0.05	0.08	0.56	0.61	0.61	0.83	0.05	0.06	0.06	0.08	0	2.46	2.43821	2.43781	2.47379	2.48307
A_22_P00009143		(NA)							0.05	-0.02	0.18	0.07	0.86	0.93	0.93	1.27	0.05	0.01	0.16	0.04	0.04	2.45	2.33421	2.52645	2.5792	2.34978
ENSG00000280611		lincRNA	ENSG00000280611						0.04	-0.17	0.09	0.2	0.64	0.69	0.69	0.94	0.05	0.21	0.1	0.19	0.11	2.45	2.27335	2.52985	2.56791	2.43964
Hs.742322		(NA)							-0.04	-0.69	-0.44	0.65	0.65	0.7	0.7	0.96	0.05	1.26	0.69	0.77	0.58	2.45	2.19386	2.44297	2.40216	2.88132
ENSG00000258490		asRNA	ENSG00000258490						0.05	-0.11	-0.08	0.16	0.74	0.8	0.8	1.09	0.05	0.11	0.08	0.12	0	2.45	2.40031	2.42988	2.48004	2.51046
A_22_P00025484		(NA)							0.04	-0.44	-0.73	0.48	0.58	0.62	0.62	0.85	0.05	0.82	1.61	0.6	1.02	2.45	2.50472	2.2196	2.25568	2.94944
A_33_P3352572		(NA)							0.05	0.3	-0.26	-0.25	0.76	0.82	0.82	1.12	0.05	0.34	0.3	0.19	0.38	2.45	2.79546	2.23406	2.28612	2.49714
FRMPD1	FERM and PDZ domain containing 1	protein coding	ENSG00000070601	22844		GO:0005515|GO:0070062	miR-1233-5p|miR-1266-5p|miR-15a-5p|miR-15b-5p|miR-16-5p|miR-195-5p|miR-30a-5p|miR-30b-5p|miR-30c-5p|miR-30d-5p|miR-30e-5p|miR-424-5p|miR-4518|miR-497-5p|miR-6721-5p|miR-6756-5p|miR-6766-5p|miR-6778-5p|miR-6838-5p		0.05	-0.28	0.14	0.33	0.8	0.87	0.87	1.18	0.05	0.3	0.14	0.25	0.22	2.45	2.15411	2.57598	2.62764	2.43354
IHH	indian hedgehog	protein coding	ENSG00000163501	3549	04340	GO:0001501|GO:0001947|GO:0005113|GO:0005509|GO:0005886|GO:0007224|GO:0033085|GO:0033088|GO:0033089|GO:0042733|GO:0045880|GO:0046638|GO:0046639|GO:0051216|GO:0061053	miR-103a-3p|miR-107|miR-1275|miR-15a-5p|miR-15b-5p|miR-16-5p|miR-195-5p|miR-2467-3p|miR-3184-3p|miR-3612|miR-3616-3p|miR-3679-3p|miR-424-5p|miR-4267|miR-4291|miR-4297|miR-4426|miR-4447|miR-4472|miR-4478|miR-4513|miR-4524a-5p|miR-4524b-5p|miR-4647|miR-4651|miR-4662b|miR-4689|miR-4713-5p|miR-4775|miR-4779|miR-497-5p|miR-518c-5p|miR-5571-5p|miR-5580-5p|miR-5692a|miR-608|miR-629-3p|miR-644a|miR-650|miR-6729-3p|miR-6752-5p|miR-6838-5p|miR-6842-5p|miR-6858-5p|miR-6887-3p|miR-7108-5p|miR-7110-5p|miR-922|miR-92a-2-5p		0.05	0.79	0.03	-0.74	0.79	0.85	0.85	1.16	0.05	1.18	0.03	0.7	0.81	2.45	2.99846	2.23811	2.29288	2.20447
A_21_P0003224		(NA)							-0.04	-0.18	-0.33	0.14	0.57	0.62	0.62	0.84	0.05	0.26	0.57	0.14	0.23	2.45	2.503	2.34983	2.31209	2.68442
A_22_P00019546		(NA)							0.03	0.28	-0.06	-0.25	0.57	0.61	0.61	0.84	0.05	0.46	0.07	0.26	0.23	2.45	2.67326	2.33678	2.37058	2.39394
A_24_P417664		(NA)							-0.05	0.8	0.68	-0.85	0.75	0.81	0.81	1.1	0.05	1.28	1.03	0.92	0.67	2.45	2.68284	2.56468	2.51355	1.88285
A_22_P00016999		(NA)							0.06	-0.04	0.01	0.1	0.83	0.9	0.9	1.22	0.05	0.03	0.01	0.06	0	2.45	2.39905	2.4435	2.50208	2.43639
A_21_P0013210		(NA)							-0.05	0.1	-0.19	-0.14	0.74	0.8	0.8	1.09	0.05	0.1	0.21	0.11	0.12	2.45	2.63023	2.34466	2.29625	2.53424
Hs.127384		(NA)							-0.05	-0.25	-0.32	0.2	0.87	0.94	0.94	1.28	0.05	0.24	0.32	0.12	0.07	2.45	2.44703	2.37722	2.32291	2.69779
LOC101929486	uncharacterized LOC101929486	lincRNA	ENSG00000233048	101929486					0.04	-0.13	-0.46	0.18	0.68	0.73	0.73	1	0.05	0.15	0.68	0.15	0.3	2.45	2.57961	2.25673	2.29907	2.71269
A_33_P3419049		(NA)							0.04	-0.03	0.18	0.08	0.7	0.76	0.76	1.03	0.05	0.03	0.21	0.06	0.08	2.44	2.31216	2.52715	2.56951	2.34479
A_33_P3351499		(NA)							0.04	0.28	0.36	-0.24	0.55	0.6	0.6	0.81	0.05	0.48	0.65	0.27	0.28	2.44	2.45102	2.52551	2.5643	2.16805
Hs.584773		(NA)							-0.05	-0.64	-0.49	0.6	0.73	0.79	0.79	1.08	0.05	0.98	0.69	0.59	0.43	2.44	2.24798	2.39845	2.35179	2.89104
CTSG	cathepsin G	protein coding	ENSG00000100448	1511	04080|04142|04614|05146|05322	GO:0002003|GO:0004252|GO:0005515|GO:0005576|GO:0005615|GO:0005634|GO:0005886|GO:0006468|GO:0006508|GO:0006955|GO:0008201|GO:0008233|GO:0022617|GO:0030141|GO:0030198|GO:0044267|GO:0070062	miR-3664-5p|miR-4318|miR-7114-5p		-0.04	0.17	0.38	-0.21	0.52	0.56	0.56	0.77	0.05	0.28	0.77	0.24	0.32	2.44	2.37847	2.58581	2.5485	2.20432
Hs.585624		(NA)							-0.04	0.46	-0.01	-0.5	0.57	0.61	0.61	0.84	0.05	0.88	0.01	0.65	0.64	2.44	2.79768	2.32621	2.28721	2.3377
FGF22	fibroblast growth factor 22	protein coding	ENSG00000070388	27006	04010|04014|04015|04151|04810|05200|05218	GO:0000165|GO:0000186|GO:0005576|GO:0007173|GO:0007264|GO:0007265|GO:0007411|GO:0008286|GO:0008543|GO:0038095|GO:0045087|GO:0048010|GO:0048011|GO:0048015		ASB10	0.05	-0.49	-0.65	0.55	0.73	0.79	0.79	1.08	0.05	0.69	0.98	0.52	0.46	2.44	2.41228	2.25966	2.31242	2.90586
LOC100505921	uncharacterized LOC100505921	asRNA	ENSG00000234141						0.04	0.59	-0.08	-0.55	0.63	0.68	0.68	0.93	0.05	1.08	0.09	0.64	0.91	2.44	2.90762	2.23784	2.28124	2.31398
A_21_P0002438		(NA)							-0.05	-0.26	-0.39	0.21	0.78	0.84	0.84	1.14	0.05	0.28	0.47	0.15	0.16	2.44	2.47474	2.34114	2.2919	2.73444
A_21_P0013208		(NA)							0.04	-0.6	-0.36	0.64	0.66	0.72	0.72	0.98	0.05	1.02	0.52	0.74	0.4	2.44	2.18478	2.42169	2.46501	2.78223
A_22_P00019251		(NA)							-0.04	0.91	0.29	-0.95	0.59	0.63	0.63	0.86	0.05	2.11	0.45	1.48	1.44	2.44	2.96375	2.34258	2.30198	2.0568
AADACL2	arylacetamide deacetylase-like 2	protein coding	ENSG00000197953	344752			miR-1197|miR-187-5p|miR-2276-3p|miR-4684-3p|miR-497-3p		-0.05	0.09	0.14	-0.14	0.69	0.74	0.74	1.01	0.05	0.09	0.16	0.11	0.01	2.44	2.44135	2.49368	2.44574	2.3528
A_21_P0006129		(NA)							0.04	-0.11	0.3	0.15	0.6	0.65	0.65	0.88	0.05	0.14	0.47	0.14	0.47	2.44	2.18514	2.59868	2.63664	2.29627
A_22_P00020481		(NA)							-0.05	0.27	0.52	-0.31	0.67	0.73	0.73	0.99	0.05	0.35	0.83	0.29	0.36	2.44	2.36204	2.62138	2.57559	2.09664
NDFIP2-AS1	NDFIP2 antisense RNA 1	asRNA	ENSG00000232132	100874208					0.05	-0.1	0.26	0.15	0.83	0.9	0.9	1.22	0.05	0.08	0.26	0.09	0.16	2.43	2.21028	2.56951	2.61914	2.30706
ENSG00000259001		asRNA	ENSG00000259001						0.04	-0.19	-0.51	0.23	0.64	0.7	0.7	0.95	0.05	0.24	0.84	0.21	0.41	2.43	2.55649	2.23726	2.2769	2.74295
A_21_P0002353		(NA)							0.04	0.27	0.2	-0.23	0.72	0.77	0.77	1.05	0.05	0.33	0.23	0.19	0.05	2.43	2.51437	2.44422	2.48852	2.2407
A_22_P00001660		(NA)							0.04	-0.02	0.07	0.07	0.66	0.72	0.72	0.98	0.05	0.02	0.08	0.05	0.01	2.43	2.36891	2.45916	2.50336	2.38986
A_33_P3214782		(NA)							-0.04	0.53	0.6	-0.57	0.63	0.68	0.68	0.92	0.05	0.92	1.09	0.68	0.57	2.43	2.51225	2.5822	2.53824	1.98537
AK7	adenylate kinase 7	protein coding	ENSG00000140057	122481	00230|01100	GO:0004017|GO:0004127|GO:0004550|GO:0005829|GO:0006165|GO:0009142|GO:0015949|GO:0044281|GO:0055086	let-7a-2-3p|let-7g-3p|miR-1249-5p|miR-1254|miR-1283|miR-149-3p|miR-152-5p|miR-153-5p|miR-186-5p|miR-208a-5p|miR-208b-5p|miR-29a-5p|miR-31-3p|miR-3116|miR-3163|miR-330-3p|miR-338-5p|miR-3591-5p|miR-3607-3p|miR-3613-3p|miR-3618|miR-3671|miR-3686|miR-369-3p|miR-378a-3p|miR-378b|miR-378c|miR-378d|miR-378e|miR-378f|miR-378h|miR-378i|miR-3973|miR-422a|miR-4252|miR-4263|miR-4289|miR-4524a-3p|miR-4633-5p|miR-4666a-5p|miR-4719|miR-4728-5p|miR-4744|miR-5002-3p|miR-548au-3p|miR-548e-5p|miR-548u|miR-5696|miR-576-5p|miR-585-5p|miR-595|miR-607|miR-6124|miR-6503-3p|miR-6507-5p|miR-6737-5p|miR-6785-5p|miR-6797-5p|miR-6812-5p|miR-6819-5p|miR-6882-5p|miR-6883-5p|miR-7112-5p|miR-7161-5p|miR-875-3p	NR1I2|USH1G	-0.05	-0.37	-0.51	0.33	0.66	0.71	0.71	0.97	0.05	0.55	0.83	0.32	0.41	2.43	2.44072	2.30716	2.26153	2.81489
A_21_P0005446		(NA)							0.04	-0.03	0.3	0.06	0.52	0.56	0.56	0.76	0.05	0.04	0.56	0.07	0.46	2.43	2.24122	2.56974	2.60601	2.26992
A_33_P3370325		(NA)							-0.05	0.1	-0.14	-0.14	0.74	0.8	0.8	1.09	0.05	0.1	0.14	0.11	0.07	2.43	2.58795	2.35457	2.30842	2.49096
ENSG00000236656		asRNA	ENSG00000236656						-0.06	-0.07	0.19	0	0.93	1.01	1.01	1.37	0.05	0.05	0.16	0	0.03	2.43	2.29789	2.55616	2.49213	2.36349
Hs.710001		(NA)							-0.04	-0.08	-0.1	0.04	0.74	0.8	0.8	1.09	0.05	0.08	0.1	0.03	0.01	2.43	2.43604	2.41798	2.37365	2.52017
A_21_P0012838		(NA)							0.04	0.17	-0.01	-0.13	0.62	0.67	0.67	0.91	0.05	0.23	0.01	0.12	0.04	2.43	2.55151	2.37141	2.40938	2.37954
A_22_P00011028		(NA)							-0.05	0.32	0.37	-0.38	0.87	0.94	0.94	1.28	0.05	0.32	0.38	0.27	0.08	2.43	2.48406	2.53218	2.48021	2.16035
A_33_P3211478		(NA)							0.07	0.16	0.06	-0.09	1.08	1.16	1.16	1.59	0.05	0.11	0.04	0.04	0	2.43	2.49536	2.40056	2.46729	2.33711
A_22_P00019362		(NA)							0.04	0.77	-0.08	-0.72	0.66	0.71	0.71	0.97	0.05	1.43	0.09	0.87	1.33	2.43	3.02455	2.17715	2.22063	2.25824
A_21_P0001261		(NA)							-0.03	-0.12	-0.16	0.09	0.57	0.62	0.62	0.84	0.05	0.17	0.24	0.08	0.04	2.43	2.43703	2.39556	2.36143	2.56038
A_22_P00004773		(NA)							-0.08	-0.18	-0.39	0.11	1.05	1.14	1.14	1.55	0.05	0.13	0.32	0.05	0.09	2.43	2.52592	2.31348	2.23817	2.70846
ENSG00000266711		asRNA	ENSG00000266711						-0.04	0.02	0.29	-0.06	0.66	0.72	0.72	0.98	0.05	0.02	0.39	0.05	0.13	2.43	2.30252	2.56929	2.52628	2.28067
A_22_P00008842		(NA)							-0.06	-0.31	-0.12	0.26	0.9	0.97	0.97	1.33	0.05	0.3	0.1	0.16	0.04	2.43	2.27614	2.47178	2.41526	2.59002
FGD3	FYVE, RhoGEF and PH domain containing 3	protein coding	ENSG00000127084	89846	04810	GO:0001726|GO:0005085|GO:0005737|GO:0005794|GO:0005829|GO:0007010|GO:0007264|GO:0008360|GO:0030027|GO:0030036|GO:0031267|GO:0043065|GO:0043087|GO:0043547|GO:0046847|GO:0048011|GO:0051056|GO:0097190	miR-326|miR-330-5p|miR-3619-5p|miR-3664-3p|miR-3914|miR-4303|miR-4505|miR-5787|miR-6132|miR-6836-5p		0.05	0.05	-0.13	0	0.68	0.73	0.73	1	0.05	0.05	0.15	0	0.02	2.43	2.51868	2.3433	2.38977	2.47171
A_21_P0006161		(NA)							0.04	0.49	0.32	-0.44	0.64	0.7	0.7	0.95	0.05	0.8	0.45	0.47	0.27	2.43	2.60515	2.43441	2.47637	2.1189
ENSG00000233848		asRNA	ENSG00000233848						0.04	0.22	-0.02	-0.17	0.66	0.71	0.71	0.97	0.05	0.28	0.03	0.15	0.06	2.43	2.58741	2.34736	2.38977	2.3721
A_33_P3376531		(NA)							-0.05	-0.24	-0.14	0.2	0.72	0.78	0.78	1.06	0.05	0.29	0.15	0.15	0.03	2.43	2.33457	2.43811	2.3904	2.57838
A_33_P3314352		(NA)							-0.04	-0.15	-0.02	0.11	0.6	0.64	0.64	0.88	0.05	0.19	0.02	0.1	0.02	2.43	2.34044	2.46461	2.4248	2.48603
NXPH1	neurexophilin 1	protein coding	ENSG00000122584	30010			miR-1238-5p|miR-1248|miR-1285-3p|miR-1324|miR-139-5p|miR-146b-3p|miR-153-5p|miR-155-3p|miR-15a-5p|miR-15b-5p|miR-16-5p|miR-186-5p|miR-194-5p|miR-195-5p|miR-196a-3p|miR-199a-3p|miR-199b-3p|miR-2115-3p|miR-215-3p|miR-221-3p|miR-222-3p|miR-2278|miR-24-1-5p|miR-24-2-5p|miR-3129-5p|miR-3145-5p|miR-3148|miR-3163|miR-3180-5p|miR-3187-5p|miR-335-5p|miR-338-5p|miR-339-5p|miR-346|miR-3614-5p|miR-3671|miR-383-5p|miR-409-3p|miR-424-5p|miR-4288|miR-4311|miR-4427|miR-4494|miR-455-5p|miR-4645-5p|miR-4660|miR-4673|miR-4742-5p|miR-4744|miR-4758-5p|miR-4778-3p|miR-4799-5p|miR-485-3p|miR-493-5p|miR-497-5p|miR-501-5p|miR-511-3p|miR-511-5p|miR-5189-5p|miR-539-3p|miR-550b-2-5p|miR-5690|miR-5695|miR-5700|miR-5702|miR-587|miR-612|miR-632|miR-642a-3p|miR-642b-3p|miR-646|miR-6499-3p|miR-6507-3p|miR-670-3p|miR-6715a-3p|miR-675-3p|miR-6779-3p|miR-6792-5p|miR-6838-5p|miR-6856-3p|miR-6860|miR-6888-3p|miR-7156-3p|miR-7159-5p|miR-8065|miR-875-3p		-0.05	0.01	0.1	-0.06	0.71	0.77	0.77	1.05	0.05	0.01	0.11	0.04	0	2.42	2.38831	2.47894	2.43318	2.37806
A_33_P3214427		(NA)							0.07	-0.05	0.06	0.12	0.95	1.02	1.02	1.39	0.05	0.04	0.04	0.07	0.01	2.42	2.33464	2.44532	2.51217	2.38507
OR1N1	olfactory receptor, family 1, subfamily N, member 1	protein coding	ENSG00000171505	138883	04740	GO:0005886			-0.04	-0.18	-0.23	0.13	0.61	0.66	0.66	0.9	0.05	0.24	0.33	0.12	0.08	2.42	2.42657	2.36843	2.32788	2.60209
A_22_P00018363		(NA)							0.06	0.39	0.72	-0.32	0.86	0.93	0.93	1.27	0.05	0.41	0.91	0.22	0.52	2.42	2.30416	2.63471	2.69634	1.91887
Hs.679084		(NA)							-0.05	0.75	0	-0.79	0.64	0.7	0.7	0.95	0.05	1.44	0	1.02	1.27	2.42	2.98308	2.22985	2.18439	2.2344
ENSG00000232395		lincRNA	ENSG00000232395						0.04	0.32	0.21	-0.28	0.62	0.67	0.67	0.92	0.05	0.48	0.29	0.27	0.11	2.42	2.52774	2.42164	2.46409	2.20925
A_21_P0010103		(NA)							0.04	0.21	0.08	-0.17	0.67	0.72	0.72	0.98	0.05	0.26	0.08	0.14	0.03	2.42	2.51864	2.38754	2.42911	2.31025
A_21_P0002157		(NA)							-0.04	0.05	-0.14	-0.09	0.66	0.71	0.71	0.97	0.05	0.05	0.16	0.07	0.06	2.42	2.53527	2.35153	2.31217	2.48934
ABCG4	ATP-binding cassette, sub-family G (WHITE), member 4	protein coding	ENSG00000172350	64137	02010	GO:0005515|GO:0005886|GO:0017127|GO:0033344|GO:0042803|GO:0046982|GO:0055085	let-7a-5p|let-7b-5p|let-7c-5p|let-7d-5p|let-7e-5p|let-7f-5p|let-7g-5p|let-7i-5p|miR-106a-5p|miR-106b-5p|miR-1180-5p|miR-1202|miR-1207-5p|miR-1225-3p|miR-1226-3p|miR-1227-3p|miR-1227-5p|miR-1233-3p|miR-1249-5p|miR-1262|miR-1271-3p|miR-1273h-5p|miR-1275|miR-1296-3p|miR-1321|miR-1324|miR-135b-3p|miR-147a|miR-149-3p|miR-15a-5p|miR-15b-5p|miR-16-5p|miR-17-5p|miR-1825|miR-185-3p|miR-185-5p|miR-188-3p|miR-195-5p|miR-20a-5p|miR-20b-5p|miR-2110|miR-221-5p|miR-2355-5p|miR-2467-3p|miR-30b-3p|miR-3144-5p|miR-3173-3p|miR-3179|miR-3182|miR-3194-5p|miR-3202|miR-329-5p|miR-346|miR-3529-5p|miR-361-3p|miR-3665|miR-3689a-3p|miR-3689b-3p|miR-3689c|miR-370-3p|miR-379-5p|miR-3918|miR-3921|miR-3934-5p|miR-3945|miR-3972|miR-424-5p|miR-4258|miR-4271|miR-4286|miR-4288|miR-4292|miR-4306|miR-4419a|miR-4432|miR-4446-3p|miR-4458|miR-4492|miR-4498|miR-4500|miR-4505|miR-4506|miR-4510|miR-4524b-3p|miR-4642|miR-4644|miR-4651|miR-4653-5p|miR-4656|miR-4665-5p|miR-4667-5p|miR-4685-5p|miR-4688|miR-4690-3p|miR-4700-5p|miR-4701-3p|miR-4715-3p|miR-4716-3p|miR-4720-5p|miR-4725-3p|miR-4728-5p|miR-4731-5p|miR-4733-3p|miR-4736|miR-4739|miR-4747-5p|miR-4756-5p|miR-4763-3p|miR-4779|miR-4799-3p|miR-486-3p|miR-491-5p|miR-497-5p|miR-5001-5p|miR-505-5p|miR-515-5p|miR-5196-5p|miR-519d-3p|miR-519e-5p|miR-526b-3p|miR-550a-3-5p|miR-550a-5p|miR-5588-3p|miR-5588-5p|miR-568|miR-5685|miR-5691|miR-5693|miR-5787|miR-581|miR-584-3p|miR-605-5p|miR-608|miR-6127|miR-6129|miR-6130|miR-6133|miR-634|miR-636|miR-637|miR-6500-3p|miR-6514-3p|miR-6515-5p|miR-6721-5p|miR-6731-5p|miR-6736-5p|miR-6743-5p|miR-6762-5p|miR-6763-5p|miR-6779-3p|miR-6779-5p|miR-6780a-5p|miR-6780b-5p|miR-6782-5p|miR-6785-5p|miR-6791-5p|miR-6794-5p|miR-6797-5p|miR-6805-3p|miR-6825-5p|miR-6837-5p|miR-6838-5p|miR-6840-3p|miR-6845-5p|miR-6846-5p|miR-6848-5p|miR-6849-3p|miR-6852-5p|miR-6859-3p|miR-6875-5p|miR-6880-5p|miR-6883-5p|miR-6891-5p|miR-6893-3p|miR-7-5p|miR-7106-5p|miR-711|miR-7114-3p|miR-7150|miR-762|miR-765|miR-766-5p|miR-7847-3p|miR-8073|miR-8085|miR-8089|miR-885-3p|miR-887-5p|miR-92a-2-5p|miR-93-5p|miR-939-3p|miR-9500|miR-98-5p		0.04	0.03	0.17	0.01	0.66	0.71	0.71	0.96	0.05	0.03	0.21	0.01	0.05	2.42	2.33607	2.47808	2.51877	2.30621
Hs.636199		(NA)							0.04	-0.58	-0.06	0.62	0.61	0.66	0.66	0.89	0.05	1.1	0.07	0.8	0.74	2.41	2.01013	2.53006	2.57303	2.58967
A_21_P0013226		(NA)							0.05	0.04	0.12	0.01	0.74	0.8	0.8	1.1	0.05	0.04	0.12	0.01	0.02	2.41	2.36498	2.44594	2.49922	2.32663
A_33_P3339701		(NA)							0.06	-0.19	-0.27	0.24	0.8	0.87	0.87	1.18	0.05	0.18	0.29	0.17	0.04	2.41	2.40922	2.32078	2.37763	2.59544
HLA-DRB5	major histocompatibility complex, class II, DR beta 5	protein coding	ENSG00000198502	3127	04145|04514|04612|04640|04672|04940|05140|05145|05150|05152|05164|05166|05168|05169|05310|05320|05321|05322|05323|05330|05332|05416	GO:0000139|GO:0002381|GO:0002437|GO:0002455|GO:0005615|GO:0005765|GO:0005886|GO:0006955|GO:0009897|GO:0012507|GO:0016020|GO:0016045|GO:0019221|GO:0019886|GO:0030658|GO:0030666|GO:0030669|GO:0031295|GO:0031902|GO:0032588|GO:0032673|GO:0032689|GO:0035774|GO:0042088|GO:0042130|GO:0042605|GO:0042613|GO:0050852|GO:0051262|GO:0060333|GO:0070062|GO:0071556|GO:2001179	miR-1343-5p|miR-3190-3p|miR-320e|miR-486-3p|miR-5683|miR-671-5p|miR-6779-5p|miR-6798-5p|miR-6852-3p|miR-8071|miR-891a-3p|miR-939-5p	CD74	-0.05	-0.18	-0.02	0.13	0.73	0.79	0.79	1.08	0.05	0.19	0.02	0.1	0.02	2.41	2.3098	2.46219	2.41573	2.48717
PROK2	prokineticin 2	protein coding	ENSG00000163421	60675		GO:0000187|GO:0001525|GO:0001664|GO:0005576|GO:0005829|GO:0006935|GO:0007204|GO:0007283|GO:0008283|GO:0019233|GO:0043066|GO:0045987	miR-1207-5p|miR-1249-5p|miR-1271-5p|miR-142-5p|miR-200b-3p|miR-200c-3p|miR-224-3p|miR-3658|miR-3675-3p|miR-374a-5p|miR-374b-5p|miR-378a-3p|miR-378b|miR-378c|miR-378d|miR-378e|miR-378f|miR-378h|miR-378i|miR-380-3p|miR-3978|miR-422a|miR-429|miR-4474-3p|miR-4521|miR-4672|miR-4705|miR-4753-3p|miR-4762-3p|miR-4763-3p|miR-4779|miR-522-3p|miR-548a-5p|miR-548ab|miR-548ad-5p|miR-548ae-5p|miR-548ak|miR-548am-5p|miR-548ap-5p|miR-548aq-5p|miR-548ar-5p|miR-548as-5p|miR-548au-5p|miR-548ay-5p|miR-548b-5p|miR-548bb-5p|miR-548c-5p|miR-548d-5p|miR-548h-5p|miR-548i|miR-548j-5p|miR-548n|miR-548o-5p|miR-548w|miR-548y|miR-551b-5p|miR-5582-3p|miR-5584-5p|miR-559|miR-5590-3p|miR-5692b|miR-5692c|miR-577|miR-6077|miR-6132|miR-6134|miR-6797-5p|miR-6836-5p|miR-6852-3p|miR-877-3p|miR-885-5p|miR-890|miR-935|miR-96-5p		-0.04	0.31	0.38	-0.35	0.61	0.66	0.66	0.9	0.05	0.47	0.62	0.37	0.2	2.41	2.44736	2.51999	2.47889	2.13951
A_33_P3252279		(NA)							0.04	0.4	0.17	-0.36	0.57	0.61	0.61	0.84	0.05	0.73	0.24	0.43	0.23	2.41	2.60566	2.37354	2.4137	2.20483
RPRML	reprimo-like	protein coding	ENSG00000179673	388394			miR-1260a|miR-1260b|miR-1913|miR-1972|miR-22-3p|miR-324-3p|miR-532-3p	CENTB2|RNF12|TNRC6B|ZBTB20	-0.04	0.02	0.2	-0.07	0.68	0.73	0.73	1	0.05	0.02	0.25	0.05	0.04	2.41	2.32993	2.5117	2.46725	2.30898
ACKR1	atypical chemokine receptor 1 (Duffy blood group)	protein coding	ENSG00000213088	2532	05144	GO:0004872|GO:0004888|GO:0005886|GO:0019957			-0.04	-0.14	-0.51	0.1	0.74	0.8	0.8	1.09	0.05	0.15	0.7	0.07	0.41	2.41	2.58654	2.22334	2.17878	2.72842
A_21_P0003196		(NA)							-0.05	0.08	-0.07	-0.13	0.68	0.73	0.73	1	0.05	0.08	0.08	0.1	0.03	2.41	2.51629	2.36718	2.31976	2.43804
A_21_P0012469		(NA)							0.05	-0.41	0.12	0.45	0.69	0.74	0.74	1.01	0.05	0.59	0.13	0.45	0.5	2.41	2.03311	2.55856	2.60395	2.4426
A_33_P3285602		(NA)							0.04	-0.15	0.05	0.19	0.64	0.69	0.69	0.94	0.05	0.19	0.05	0.17	0.06	2.41	2.25862	2.46012	2.49905	2.41099
A_21_P0010648		(NA)							-0.04	-0.18	-0.27	0.14	0.67	0.73	0.73	0.99	0.05	0.22	0.35	0.11	0.09	2.41	2.42745	2.34069	2.29937	2.60781
LINC01183	lincRNA 1183	other ncRNA							-0.04	-0.73	-0.56	0.69	0.67	0.72	0.72	0.98	0.05	1.33	0.93	0.81	0.69	2.41	2.17925	2.35008	2.30815	2.91264
SFTPA1	surfactant protein A1	protein coding	ENSG00000122852	653509	04145|05133	GO:0005319|GO:0005515|GO:0005576|GO:0005789|GO:0006869|GO:0042599|GO:0044267|GO:0045334	miR-1246|miR-1267|miR-1298-3p|miR-204-3p|miR-3652|miR-3664-3p|miR-3915|miR-3916|miR-3934-3p|miR-4261|miR-4264|miR-4271|miR-4314|miR-4426|miR-4430|miR-4432|miR-4433b-3p|miR-4447|miR-4472|miR-4481|miR-449b-3p|miR-4534|miR-4646-5p|miR-4651|miR-4725-3p|miR-4753-5p|miR-488-3p|miR-518c-5p|miR-608|miR-6128|miR-6131|miR-647|miR-6776-5p|miR-6780b-5p|miR-6819-3p|miR-6847-5p|miR-6877-3p|miR-7109-5p|miR-888-5p		0.04	-0.13	-0.09	0.18	0.61	0.66	0.66	0.9	0.05	0.17	0.11	0.17	0.01	2.41	2.34431	2.38795	2.43029	2.47901
A_33_P3396858		(NA)							-0.04	0.01	-0.12	-0.05	0.61	0.66	0.66	0.9	0.05	0.01	0.16	0.04	0.04	2.41	2.48988	2.35576	2.31559	2.47829
A_33_P3273490		(NA)							0.05	-0.69	-0.48	0.74	0.78	0.84	0.84	1.14	0.05	0.99	0.62	0.72	0.39	2.41	2.14583	2.34831	2.4022	2.83087
A_22_P00016251		(NA)							0.04	0.26	-0.04	-0.22	0.56	0.61	0.61	0.83	0.05	0.41	0.05	0.23	0.17	2.4	2.60148	2.30845	2.34812	2.34544
LINC00484	long intergenic non-protein coding RNA 484	lincRNA	ENSG00000235641						0.05	-1.24	-1.05	1.29	0.74	0.8	0.8	1.08	0.05	2.37	1.9	1.66	1.65	2.4	2.03751	2.23177	2.2813	3.28245
A_21_P0004405		(NA)							-0.04	-0.37	-0.27	0.34	0.6	0.64	0.64	0.88	0.05	0.63	0.41	0.37	0.18	2.4	2.27984	2.38736	2.34949	2.65477
DOC2B	double C2-like domains, beta	protein coding	ENSG00000272636	8447		GO:0005544|GO:0005737|GO:0005886|GO:0008104|GO:0031340|GO:0032024|GO:0045956|GO:0048791|GO:0098793	miR-1226-5p|miR-1233-3p|miR-15b-3p|miR-1909-3p|miR-1915-3p|miR-361-3p|miR-4267|miR-4290|miR-4292|miR-4319|miR-4447|miR-4492|miR-4498|miR-4530|miR-4731-5p|miR-4757-5p|miR-5001-5p|miR-6081|miR-6722-3p|miR-6744-3p|miR-6764-5p|miR-6791-5p|miR-6868-5p|miR-7113-3p|miR-760|miR-762|miR-939-3p	EIF2C2	0.03	0.28	0.13	-0.25	0.53	0.57	0.57	0.78	0.05	0.51	0.2	0.3	0.11	2.4	2.53069	2.37802	2.41217	2.24676
A_21_P0007725		(NA)							-0.04	-0.15	-0.08	0.11	0.54	0.59	0.59	0.8	0.05	0.22	0.1	0.12	0.02	2.4	2.34038	2.41445	2.37867	2.49032
TCP10	t-complex 10	protein coding	ENSG00000203690	6953		GO:0005829			-0.05	-0.08	0.7	0.03	0.73	0.78	0.78	1.07	0.05	0.08	1.11	0.02	1.12	2.4	1.98323	2.76001	2.71029	2.06248
A_22_P00020764		(NA)							0.04	-0.43	0.16	0.46	0.56	0.61	0.61	0.83	0.05	0.81	0.24	0.59	0.95	2.4	1.98932	2.58037	2.61549	2.41731
TRIM31	tripartite motif containing 31	protein coding	ENSG00000224168	11074		GO:0005515|GO:0005829|GO:0019221|GO:0032897|GO:0045087|GO:0046597|GO:0051091|GO:0060333|GO:1902186	miR-1914-3p|miR-205-3p|miR-4306|miR-5194|miR-6077|miR-6731-5p|miR-6738-5p|miR-8085|miR-92a-1-5p		0.05	-0.33	-0.12	0.38	0.7	0.75	0.75	1.03	0.05	0.44	0.13	0.35	0.1	2.4	2.20426	2.42018	2.46803	2.53843
GZMH	granzyme H (cathepsin G-like 2, protein h-CCPX)	protein coding	ENSG00000100450	2999		GO:0016020			-0.05	0.04	0.18	-0.09	0.68	0.73	0.73	1	0.05	0.04	0.21	0.07	0.02	2.4	2.34541	2.48389	2.43763	2.30499
ENSG00000234826		lincRNA	ENSG00000234826						-0.05	-0.07	-0.31	0.02	0.73	0.79	0.79	1.08	0.05	0.07	0.37	0.02	0.14	2.4	2.52219	2.28471	2.23921	2.59156
LINC00668	lincRNA 668	lincRNA	ENSG00000265933	400643					0.04	0.1	0.2	-0.06	0.53	0.58	0.58	0.79	0.05	0.14	0.32	0.06	0.09	2.39	2.34839	2.45246	2.4905	2.25292
Hs.25447		(NA)							-0.06	-0.17	-0.18	0.11	0.91	0.99	0.99	1.34	0.05	0.14	0.15	0.06	0.02	2.39	2.38455	2.37106	2.31085	2.55042
A_21_P0001455		(NA)							0.05	0.14	0.34	-0.09	0.79	0.86	0.86	1.17	0.05	0.14	0.39	0.06	0.13	2.39	2.2997	2.50134	2.55574	2.15759
LOC101928008	uncharacterized LOC101928008	asRNA	ENSG00000255476	101928008					-0.04	-0.03	0.52	-0.02	0.64	0.7	0.7	0.95	0.05	0.03	0.87	0.01	0.71	2.39	2.11011	2.65265	2.60913	2.13513
PRAC1	prostate cancer susceptibility candidate 1	protein coding	ENSG00000159182	84366			miR-568|miR-590-3p		0.04	0.09	-0.02	-0.05	0.63	0.68	0.68	0.93	0.05	0.11	0.02	0.04	0.01	2.39	2.45747	2.34683	2.39121	2.36249
LINC01370	lincRNA 1370	lincRNA							0.04	-0.39	-0.04	0.43	0.65	0.7	0.7	0.95	0.05	0.59	0.05	0.45	0.26	2.39	2.12029	2.46201	2.50397	2.50587
ANKLE1	ankyrin repeat and LEM domain containing 1	protein coding	ENSG00000160117	126549			miR-1182|miR-3909|miR-4456|miR-4477a|miR-4509|miR-4524b-3p|miR-4651|miR-4763-3p|miR-504-3p|miR-5095|miR-608|miR-619-5p|miR-6502-3p|miR-660-3p|miR-6749-3p|miR-6778-3p|miR-6836-3p|miR-6852-3p|miR-8485		0.04	0.17	0.06	-0.13	0.55	0.59	0.59	0.81	0.05	0.26	0.07	0.14	0.03	2.39	2.47737	2.35896	2.39748	2.30391
Hs.582596		(NA)							-0.04	-0.22	-0.34	0.18	0.6	0.65	0.65	0.89	0.05	0.31	0.55	0.17	0.21	2.39	2.42206	2.29784	2.25819	2.64128
A_21_P0004677		(NA)							-0.04	-0.24	-0.33	0.2	0.65	0.7	0.7	0.95	0.05	0.32	0.48	0.18	0.15	2.39	2.39933	2.30856	2.26942	2.6377
RNASEH2B-AS1	RNASEH2B antisense RNA 1	asRNA							0.05	0.92	0.17	-0.86	0.8	0.86	0.86	1.17	0.05	1.42	0.17	0.86	0.88	2.39	2.95228	2.21058	2.2615	2.03722
A_21_P0005862		(NA)							0.05	-0.36	-0.13	0.41	0.79	0.85	0.85	1.16	0.05	0.41	0.12	0.33	0.09	2.39	2.17943	2.40809	2.45637	2.53796
A_21_P0004089		(NA)							0.03	-0.13	-0.06	0.17	0.51	0.55	0.55	0.75	0.05	0.21	0.09	0.19	0.02	2.39	2.31129	2.38426	2.4185	2.44436
A_22_P00016690		(NA)							0.04	-0.16	-0.02	0.2	0.57	0.61	0.61	0.83	0.05	0.24	0.03	0.21	0.04	2.39	2.2683	2.40765	2.44623	2.43252
Hs.460641		(NA)							0.04	-0.85	-0.85	0.89	0.58	0.63	0.63	0.85	0.05	1.97	1.95	1.37	1.49	2.38	2.20229	2.20778	2.24298	3.05407
LOC100506858	uncharacterized LOC100506858	lncRNA							0.05	0.01	0.01	0.04	0.74	0.8	0.8	1.09	0.05	0.01	0.01	0.03	0	2.38	2.37002	2.37554	2.42289	2.36315
A_22_P00022001		(NA)							0.04	-0.24	-0.34	0.29	0.72	0.78	0.78	1.06	0.05	0.28	0.44	0.24	0.09	2.38	2.37821	2.277	2.3212	2.61916
A_21_P0003975		(NA)							0.04	0.44	0.34	-0.4	0.71	0.77	0.77	1.04	0.05	0.62	0.45	0.37	0.19	2.38	2.51395	2.41453	2.4574	2.07152
ENSG00000230393		asRNA	ENSG00000230393						0.05	0.09	0.34	-0.04	0.86	0.93	0.93	1.27	0.05	0.08	0.34	0.02	0.12	2.38	2.25745	2.50269	2.55453	2.16386
A_22_P00024964		(NA)							0.05	-0.1	0.01	0.15	0.69	0.75	0.75	1.02	0.05	0.11	0.01	0.12	0.01	2.38	2.29379	2.39851	2.44606	2.39332
KCNAB1-AS1	KCNAB1 antisense RNA 1	asRNA	ENSG00000242370	100874084					-0.04	0.26	0.24	-0.3	0.68	0.74	0.74	1	0.05	0.34	0.31	0.28	0.06	2.38	2.4556	2.43602	2.39357	2.1935
MS4A4E	membrane-spanning 4-domains, subfamily A, member 4E	protein coding	ENSG00000214787	643680					-0.04	0.34	0.09	-0.38	0.61	0.66	0.66	0.9	0.05	0.54	0.11	0.41	0.17	2.38	2.59118	2.34225	2.30269	2.25094
A_22_P00002842		(NA)							-0.05	0.26	-0.19	-0.31	0.69	0.75	0.75	1.02	0.05	0.33	0.23	0.27	0.36	2.38	2.68608	2.23154	2.18598	2.42377
A_21_P0008027		(NA)							-0.04	0.46	0.02	-0.5	0.64	0.69	0.69	0.94	0.05	0.75	0.02	0.56	0.44	2.38	2.71774	2.27626	2.23571	2.25521
A_33_P3312342		(NA)							-0.03	-0.31	0.03	0.27	0.55	0.6	0.6	0.82	0.05	0.53	0.03	0.31	0.25	2.38	2.14725	2.47868	2.44539	2.45231
A_21_P0012419		(NA)							-0.04	-0.15	-0.08	0.11	0.6	0.64	0.64	0.88	0.05	0.2	0.1	0.1	0.02	2.38	2.31906	2.38663	2.35046	2.46989
A_22_P00019095		(NA)							0.04	-0.53	-0.45	0.57	0.67	0.72	0.72	0.98	0.05	0.86	0.69	0.63	0.34	2.38	2.2145	2.29559	2.33551	2.74833
A_22_P00025721		(NA)							-0.03	-0.3	-0.33	0.27	0.55	0.59	0.59	0.81	0.05	0.52	0.59	0.3	0.23	2.37	2.3389	2.30816	2.27451	2.63844
LINC01616	long intergenic non-protein coding RNA 1616	lincRNA	ENSG00000261340	106456574					-0.04	0.53	0.15	-0.57	0.53	0.57	0.57	0.78	0.05	1.18	0.23	0.85	0.64	2.37	2.69281	2.30903	2.27326	2.1595
A_21_P0001515		(NA)							-0.05	-0.11	0.34	0.06	0.75	0.81	0.81	1.11	0.05	0.11	0.41	0.04	0.27	2.37	2.11873	2.57459	2.52377	2.23252
A_21_P0014392		(NA)							-0.04	-0.28	-0.58	0.25	0.58	0.62	0.62	0.85	0.05	0.46	1.18	0.26	0.77	2.37	2.4816	2.18494	2.14778	2.76566
A_22_P00014351		(NA)							0.05	0.27	-0.14	-0.22	0.81	0.88	0.88	1.2	0.05	0.29	0.14	0.15	0.15	2.37	2.63439	2.21462	2.26898	2.3596
ENSG00000228509		asRNA	ENSG00000228509						0.03	-0.31	-0.56	0.34	0.52	0.56	0.56	0.76	0.05	0.59	1.31	0.45	0.76	2.37	2.43381	2.18076	2.21356	2.74535
SULT2B1	sulfotransferase family, cytosolic, 2B, member 1	protein coding	ENSG00000088002	6820	00140	GO:0004027|GO:0005515|GO:0005737|GO:0005829|GO:0006805|GO:0008202|GO:0043231|GO:0044281|GO:0050294|GO:0050427|GO:0070062			-0.04	-0.1	-0.13	0.06	0.66	0.72	0.72	0.98	0.05	0.12	0.15	0.05	0.02	2.37	2.3746	2.34765	2.30271	2.47807
A_21_P0008819		(NA)							-0.03	0.43	-0.09	-0.46	0.5	0.54	0.54	0.73	0.05	0.96	0.14	0.7	0.97	2.37	2.74049	2.22151	2.1875	2.31168
A_22_P00007062		(NA)							-0.05	-0.17	-0.36	0.12	0.67	0.72	0.72	0.98	0.05	0.2	0.51	0.1	0.2	2.37	2.44503	2.25961	2.21254	2.61466
A_21_P0009524		(NA)							-0.04	0.04	0.17	-0.08	0.63	0.68	0.68	0.93	0.05	0.04	0.22	0.07	0.03	2.37	2.31522	2.44864	2.40656	2.27649
VSX2	visual system homeobox 2	protein coding	ENSG00000119614	338917			miR-1207-5p|miR-140-3p|miR-183-5p|miR-211-3p|miR-2278|miR-2467-3p|miR-2861|miR-3135b|miR-3179|miR-3185|miR-329-3p|miR-342-5p|miR-362-3p|miR-3918|miR-3925-5p|miR-3926|miR-4278|miR-4283|miR-4296|miR-4310|miR-4316|miR-4447|miR-4468|miR-4478|miR-4481|miR-4483|miR-4487|miR-4505|miR-451b|miR-4527|miR-4530|miR-4649-3p|miR-4651|miR-4664-5p|miR-4690-5p|miR-4723-5p|miR-4733-3p|miR-4755-3p|miR-4763-3p|miR-486-3p|miR-491-5p|miR-518a-5p|miR-527|miR-5589-5p|miR-5698|miR-5787|miR-582-5p|miR-584-3p|miR-608|miR-6085|miR-6132|miR-6503-5p|miR-6504-3p|miR-661|miR-6715a-3p|miR-6734-5p|miR-6737-5p|miR-6742-5p|miR-6756-5p|miR-6766-5p|miR-6769a-5p|miR-6769b-5p|miR-6812-5p|miR-6813-5p|miR-6819-5p|miR-6825-5p|miR-6836-5p|miR-6870-5p|miR-7111-5p|miR-7160-3p|miR-7160-5p|miR-92a-2-5p		-0.04	0.2	0.21	-0.25	0.72	0.78	0.78	1.06	0.05	0.23	0.24	0.2	0.03	2.37	2.41242	2.42157	2.37751	2.21074
A_21_P0001687		(NA)							-0.04	-0.35	-0.11	0.3	0.67	0.72	0.72	0.98	0.05	0.49	0.13	0.28	0.11	2.36	2.18156	2.41377	2.37063	2.52785
Hs.582692		(NA)							-0.05	0.47	0.37	-0.53	0.87	0.93	0.93	1.27	0.05	0.52	0.38	0.41	0.13	2.36	2.52872	2.42286	2.36897	2.05455
ENSG00000231794		asRNA	ENSG00000231794						-0.04	-0.09	0.35	0.05	0.62	0.67	0.67	0.91	0.05	0.1	0.56	0.04	0.43	2.36	2.11949	2.56071	2.52171	2.20634
A_19_P00806702		(NA)							0.04	0.17	-0.28	-0.14	0.56	0.61	0.61	0.83	0.05	0.26	0.47	0.14	0.51	2.36	2.63113	2.17234	2.20907	2.45672
A_33_P3267467		(NA)							0.05	0.6	0.52	-0.55	0.75	0.81	0.81	1.11	0.05	0.86	0.72	0.51	0.39	2.36	2.50842	2.43439	2.47975	1.90992
A_21_P0005485		(NA)							-0.04	-0.58	-0.42	0.54	0.67	0.72	0.72	0.98	0.05	0.97	0.63	0.58	0.4	2.36	2.17033	2.33093	2.28601	2.75053
A_33_P3383184		(NA)							0.05	-0.61	-0.28	0.65	0.74	0.8	0.8	1.09	0.05	0.9	0.34	0.66	0.34	2.36	2.05336	2.37595	2.4235	2.65966
A_21_P0003081		(NA)							0.04	-0.27	-0.35	0.3	0.56	0.61	0.61	0.83	0.05	0.43	0.62	0.34	0.19	2.36	2.34144	2.25713	2.29305	2.60677
PRSS48	protease, serine, 48	protein coding	ENSG00000189099	345062					0.05	0.27	0.34	-0.22	0.7	0.76	0.76	1.03	0.05	0.34	0.45	0.18	0.14	2.36	2.36295	2.43254	2.48227	2.09092
A_21_P0002538		(NA)							-0.04	-0.36	-0.18	0.32	0.59	0.63	0.63	0.86	0.05	0.61	0.26	0.35	0.16	2.36	2.20327	2.37874	2.3419	2.56246
A_21_P0013017		(NA)							0.06	-0.23	-0.16	0.28	0.79	0.86	0.86	1.17	0.05	0.24	0.16	0.21	0.02	2.36	2.2611	2.32975	2.38554	2.49018
A_21_P0011563		(NA)							0.04	0.56	0.09	-0.52	0.59	0.64	0.64	0.87	0.05	1.08	0.12	0.65	0.59	2.36	2.71001	2.24061	2.28108	2.14898
PCAT4	prostate cancer associated transcript 4 (non-protein coding)	lincRNA	ENSG00000251321	118425					-0.04	0.73	0.29	-0.78	0.68	0.74	0.74	1	0.05	1.3	0.38	0.92	0.66	2.36	2.75135	2.30764	2.26402	2.01772
AADACL4	arylacetamide deacetylase-like 4	protein coding	ENSG00000204518	343066			miR-1913|miR-3123|miR-324-3p|miR-4533|miR-5586-5p|miR-6716-5p|miR-6835-3p|miR-95-5p		-0.04	-0.38	-0.01	0.33	0.6	0.65	0.65	0.89	0.05	0.62	0.02	0.36	0.27	2.35	2.09689	2.45922	2.41707	2.47327
A_21_P0003217		(NA)							0.04	0.48	0.24	-0.44	0.61	0.66	0.66	0.9	0.05	0.84	0.34	0.5	0.29	2.35	2.56987	2.32695	2.36515	2.08777
ENSG00000226785		lincRNA	ENSG00000226785						0.04	-0.54	-0.02	0.59	0.6	0.65	0.65	0.88	0.05	1.03	0.03	0.75	0.73	2.35	1.95541	2.47658	2.51938	2.49997
Hs.250816		(NA)							0.04	0.23	0.1	-0.19	0.54	0.59	0.59	0.8	0.05	0.38	0.15	0.21	0.06	2.35	2.45763	2.32937	2.36767	2.22632
A_33_P3346526		(NA)							-0.05	-0.05	0.05	0	0.79	0.85	0.85	1.16	0.05	0.04	0.04	0	0	2.35	2.30564	2.40191	2.35139	2.3533
RTCA-AS1	RTCA antisense RNA 1	asRNA							0.05	0.22	0.07	-0.18	0.66	0.71	0.71	0.97	0.05	0.29	0.08	0.15	0.04	2.35	2.46598	2.3137	2.36092	2.24349
A_21_P0008773		(NA)							0.04	0.29	0.22	-0.25	0.61	0.66	0.66	0.9	0.05	0.44	0.31	0.25	0.1	2.35	2.43743	2.36705	2.40744	2.14606
OR2S2	olfactory receptor, family 2, subfamily S, member 2 (gene/pseudogene)	pseudogene	ENSG00000278889	56656	04740	GO:0005886		C20orf11|DDX31|DISC1|E2F4|LGALS14|NKX3-1|NLRP1|RNF170|TCF20|ZNF660|ZNF789	-0.03	-0.42	-0.22	0.39	0.58	0.63	0.63	0.86	0.05	0.76	0.33	0.45	0.24	2.35	2.16724	2.36838	2.33377	2.58722
A_33_P3323975		(NA)							-0.06	0.11	0.19	-0.17	0.79	0.85	0.85	1.16	0.05	0.11	0.19	0.12	0.01	2.35	2.34783	2.42063	2.36484	2.23482
A_22_P00013490		(NA)							-0.04	0	-0.09	-0.04	0.58	0.63	0.63	0.86	0.05	0	0.11	0.04	0.02	2.35	2.40771	2.31827	2.27639	2.4072
A_21_P0007533		(NA)							0.04	0.03	0.23	0	0.53	0.58	0.58	0.79	0.05	0.04	0.39	0	0.17	2.35	2.24085	2.4376	2.47283	2.20748
MACC1-AS1	MACC1 antisense RNA 1	asRNA	ENSG00000228598	100874041					-0.04	0.59	-0.04	-0.63	0.56	0.61	0.61	0.83	0.05	1.24	0.04	0.89	1.11	2.35	2.8064	2.18466	2.14606	2.21968
ENSG00000259035		lincRNA	ENSG00000259035						0.05	0.08	0.46	-0.03	0.74	0.8	0.8	1.09	0.05	0.08	0.62	0.02	0.38	2.35	2.14591	2.5267	2.57757	2.06382
ENSG00000235303		lincRNA	ENSG00000235303						0.04	0.08	0.04	-0.04	0.71	0.77	0.77	1.05	0.05	0.08	0.04	0.03	0	2.35	2.37123	2.33264	2.37529	2.29084
ENSG00000269559		asRNA	ENSG00000269559						-0.04	0.1	0.04	-0.15	0.7	0.75	0.75	1.02	0.05	0.11	0.04	0.12	0.01	2.35	2.41133	2.34812	2.30642	2.3071
A_21_P0008133		(NA)							0.04	0.36	0.46	-0.32	0.67	0.73	0.73	0.99	0.05	0.51	0.71	0.3	0.31	2.34	2.35165	2.45369	2.4951	1.98998
A_33_P3314828		(NA)							0.05	-0.44	0.03	0.48	0.69	0.75	0.75	1.02	0.05	0.63	0.03	0.48	0.4	2.34	1.99622	2.46221	2.50889	2.43402
SIGLEC9	sialic acid binding Ig-like lectin 9	protein coding	ENSG00000129450	27180		GO:0005886|GO:0050776	miR-4760-3p|miR-8056		-0.04	0.27	-0.13	-0.31	0.53	0.57	0.57	0.78	0.05	0.49	0.2	0.39	0.51	2.34	2.62593	2.21915	2.18178	2.35123
A_21_P0014891		(NA)							0.05	-0.42	-0.39	0.47	0.65	0.7	0.7	0.96	0.05	0.65	0.59	0.5	0.22	2.34	2.23131	2.26099	2.30653	2.65085
A_21_P0004578		(NA)							0.04	0.29	0.26	-0.25	0.62	0.67	0.67	0.91	0.05	0.43	0.38	0.24	0.12	2.34	2.40434	2.37686	2.41784	2.11565
A_33_P3331613		(NA)							-0.04	-0.41	-0.15	0.37	0.63	0.68	0.68	0.92	0.05	0.66	0.19	0.39	0.2	2.34	2.13202	2.38966	2.34989	2.54125
MLXIPL	MLX interacting protein-like	protein coding	ENSG00000009950	51085	04931|04932	GO:0005634|GO:0005654|GO:0005737|GO:0005829|GO:0006112|GO:0008134|GO:0008284|GO:0009653|GO:0010255|GO:0031325|GO:0033137|GO:0035538|GO:0035556|GO:0042304|GO:0042593|GO:0044281|GO:0045723|GO:0045821|GO:0045892|GO:0045893|GO:0045944|GO:0046889|GO:0046982|GO:0055089|GO:0071157|GO:0090324|GO:2000505	miR-1915-3p|miR-3664-3p|miR-3689d|miR-4530|miR-4685-5p|miR-4763-5p|miR-552-5p|miR-6134|miR-6764-5p|miR-6815-5p|miR-6851-5p|miR-6865-5p|miR-6885-3p|miR-7113-5p|miR-8485		0.05	0.06	0.3	-0.01	0.74	0.8	0.8	1.09	0.05	0.06	0.36	0.01	0.15	2.34	2.20768	2.45322	2.50474	2.14844
A_22_P00001941		(NA)							-0.04	-0.46	0.1	0.42	0.65	0.7	0.7	0.95	0.05	0.74	0.11	0.44	0.57	2.34	1.9606	2.51826	2.47911	2.42183
ZBTB10	zinc finger and BTB domain containing 10	protein coding	ENSG00000205189	65986		GO:0005515|GO:0005654	miR-103a-3p|miR-107|miR-1178-3p|miR-1238-5p|miR-124-5p|miR-125b-2-3p|miR-1277-5p|miR-129-5p|miR-130b-5p|miR-1323|miR-136-5p|miR-139-5p|miR-140-5p|miR-145-5p|miR-1468-3p|miR-15a-5p|miR-15b-5p|miR-16-5p|miR-183-3p|miR-190a-3p|miR-1914-5p|miR-195-5p|miR-19a-3p|miR-19b-3p|miR-200b-3p|miR-200c-3p|miR-202-3p|miR-204-5p|miR-211-5p|miR-2116-5p|miR-214-3p|miR-216a-5p|miR-22-5p|miR-223-5p|miR-2278|miR-2682-5p|miR-298|miR-29a-3p|miR-29b-3p|miR-29c-3p|miR-300|miR-302f|miR-3064-5p|miR-3117-3p|miR-3120-3p|miR-3121-3p|miR-3123|miR-3136-5p|miR-3145-5p|miR-3147|miR-3148|miR-3156-5p|miR-3163|miR-3165|miR-3168|miR-3169|miR-3170|miR-3171|miR-3179|miR-32-3p|miR-320a|miR-320b|miR-320c|miR-320d|miR-330-3p|miR-335-3p|miR-337-3p|miR-338-3p|miR-345-3p|miR-34b-5p|miR-3611|miR-3613-3p|miR-3614-3p|miR-3619-5p|miR-3654|miR-3658|miR-3662|miR-3663-3p|miR-3668|miR-3682-5p|miR-3688-3p|miR-376b-5p|miR-376c-5p|miR-381-3p|miR-3915|miR-3925-3p|miR-3942-3p|miR-424-5p|miR-4255|miR-4263|miR-4273|miR-4277|miR-4282|miR-429|miR-4293|miR-4328|miR-433-3p|miR-4429|miR-4439|miR-4460|miR-4463|miR-4470|miR-4477b|miR-449c-5p|miR-450b-5p|miR-4517|miR-452-3p|miR-4534|miR-455-3p|miR-4638-3p|miR-4649-3p|miR-4652-3p|miR-4652-5p|miR-4659a-3p|miR-4659b-3p|miR-4662a-5p|miR-4664-3p|miR-4666a-5p|miR-4680-3p|miR-4684-5p|miR-4694-3p|miR-4699-3p|miR-4714-5p|miR-4727-5p|miR-4740-5p|miR-4742-3p|miR-4749-3p|miR-4758-5p|miR-4797-5p|miR-4799-5p|miR-488-5p|miR-495-3p|miR-497-5p|miR-4999-5p|miR-499a-5p|miR-5002-5p|miR-5003-3p|miR-5003-5p|miR-5010-3p|miR-5011-5p|miR-5187-5p|miR-5195-3p|miR-5197-3p|miR-526b-5p|miR-548a-3p|miR-548a-5p|miR-548aa|miR-548ab|miR-548ac|miR-548ad-5p|miR-548ae-5p|miR-548ak|miR-548am-5p|miR-548ap-3p|miR-548ap-5p|miR-548aq-5p|miR-548ar-3p|miR-548ar-5p|miR-548as-5p|miR-548au-5p|miR-548av-5p|miR-548ay-5p|miR-548az-3p|miR-548b-5p|miR-548bb-3p|miR-548bb-5p|miR-548c-3p|miR-548c-5p|miR-548d-3p|miR-548d-5p|miR-548e-3p|miR-548f-3p|miR-548h-3p|miR-548h-5p|miR-548i|miR-548j-5p|miR-548k|miR-548n|miR-548o-3p|miR-548o-5p|miR-548p|miR-548t-3p|miR-548w|miR-548y|miR-548z|miR-5584-3p|miR-5586-3p|miR-5586-5p|miR-5589-3p|miR-559|miR-5590-5p|miR-561-3p|miR-562|miR-5688|miR-5692a|miR-5692b|miR-5692c|miR-5696|miR-579-3p|miR-580-5p|miR-581|miR-582-5p|miR-587|miR-595|miR-607|miR-6074|miR-615-5p|miR-6165|miR-618|miR-627-3p|miR-628-3p|miR-648|miR-6504-5p|miR-651-3p|miR-6511a-3p|miR-6511b-3p|miR-664b-3p|miR-668-3p|miR-6728-5p|miR-6738-3p|miR-6739-3p|miR-6757-3p|miR-6773-3p|miR-6796-3p|miR-6800-3p|miR-6800-5p|miR-6818-3p|miR-6832-5p|miR-6838-3p|miR-6838-5p|miR-6844|miR-6853-3p|miR-6855-5p|miR-6857-3p|miR-6890-5p|miR-7-1-3p|miR-7-2-3p|miR-711|miR-7156-5p|miR-7159-5p|miR-7160-5p|miR-7162-3p|miR-759|miR-761|miR-766-5p|miR-7844-5p|miR-802|miR-8054|miR-877-5p|miR-95-5p		-0.05	-0.17	0.12	0.13	0.69	0.75	0.75	1.02	0.05	0.2	0.13	0.1	0.08	2.34	2.16116	2.44998	2.4035	2.33484
A_21_P0008076		(NA)							-0.05	0.16	0.34	-0.21	0.75	0.81	0.81	1.1	0.05	0.16	0.41	0.16	0.09	2.34	2.2849	2.46532	2.4136	2.129
A_22_P00017045		(NA)							0.04	-0.1	-0.14	0.14	0.63	0.68	0.68	0.93	0.05	0.11	0.17	0.12	0.01	2.33	2.32623	2.28345	2.32781	2.42277
A_21_P0010903		(NA)							0.05	0.12	0.03	-0.07	0.7	0.76	0.76	1.03	0.05	0.12	0.03	0.05	0.01	2.33	2.38787	2.30733	2.35453	2.27272
A_33_P8983918		(NA)							-0.03	-0.11	-0.12	0.07	0.56	0.6	0.6	0.82	0.05	0.15	0.17	0.07	0.02	2.33	2.32865	2.31447	2.27986	2.43507
A_33_P3411910		(NA)							0.05	-0.68	-0.38	0.73	0.81	0.88	0.88	1.2	0.05	0.92	0.43	0.67	0.33	2.33	2.02497	2.32078	2.37235	2.70457
A_22_P00004759		(NA)							0.06	-0.06	0.34	0.12	0.93	1	1	1.36	0.05	0.04	0.32	0.07	0.18	2.33	2.09101	2.4922	2.54935	2.14901
SNORD115-48	small nucleolar RNA, C/D box 115-48	other ncRNA	ENSG00000201634	100033822					-0.05	-0.66	-0.56	0.61	0.73	0.78	0.78	1.07	0.05	1.02	0.82	0.61	0.5	2.33	2.16045	2.25823	2.21167	2.81749
A_21_P0006916		(NA)							-0.04	0.4	-0.06	-0.44	0.64	0.69	0.69	0.94	0.05	0.62	0.07	0.47	0.45	2.33	2.66841	2.20598	2.16571	2.27
ZNF197-AS1	ZNF197 antisense RNA 1	asRNA	ENSG00000233509	100874094					-0.04	-0.53	-0.43	0.49	0.65	0.7	0.7	0.96	0.05	0.9	0.68	0.53	0.39	2.33	2.18226	2.282	2.23847	2.71601
A_22_P00024101		(NA)							-0.05	-0.23	-0.04	0.18	0.72	0.78	0.78	1.07	0.05	0.26	0.04	0.14	0.03	2.33	2.19886	2.38107	2.33364	2.42602
NGB	neuroglobin	protein coding	ENSG00000165553	58157		GO:0005344|GO:0005515	miR-1184|miR-1199-5p|miR-1207-3p|miR-1275|miR-1286|miR-1324|miR-1909-5p|miR-3150a-3p|miR-3975|miR-4667-5p|miR-4700-5p|miR-4753-3p|miR-512-3p|miR-548m|miR-637|miR-6501-3p|miR-6721-5p|miR-6751-3p|miR-6763-5p|miR-6834-5p|miR-6842-3p|miR-7977|miR-8089		-0.05	0.1	0.28	-0.15	0.72	0.77	0.77	1.05	0.05	0.1	0.34	0.11	0.06	2.33	2.26742	2.44418	2.39476	2.1673
ENSG00000258312		lincRNA	ENSG00000258312						-0.03	-0.14	-0.27	0.11	0.54	0.59	0.59	0.8	0.05	0.21	0.46	0.11	0.16	2.33	2.37447	2.24834	2.216	2.51665
A_22_P00004073		(NA)							-0.04	-0.07	-0.45	0.03	0.62	0.67	0.67	0.92	0.05	0.08	0.75	0.02	0.54	2.33	2.52949	2.14437	2.10518	2.59483
A_21_P0001924		(NA)							0.04	0.4	0.33	-0.37	0.55	0.6	0.6	0.82	0.05	0.76	0.58	0.45	0.3	2.32	2.43408	2.36113	2.39886	2.03106
A_33_P3231065		(NA)							0.03	0.19	0.19	-0.16	0.53	0.57	0.57	0.78	0.05	0.31	0.3	0.17	0.07	2.32	2.35759	2.35035	2.38486	2.16464
OR2F2	olfactory receptor, family 2, subfamily F, member 2	protein coding	ENSG00000221910	135948	04740	GO:0005886			-0.05	-0.06	0.11	0.01	0.65	0.71	0.71	0.96	0.05	0.07	0.12	0.01	0.02	2.32	2.23484	2.4031	2.3566	2.29516
LOC284950	uncharacterized LOC284950	lncRNA							0.04	0.32	0.51	-0.28	0.66	0.71	0.71	0.96	0.05	0.46	0.84	0.26	0.43	2.32	2.27447	2.4665	2.50635	1.95255
C19orf38	chromosome 19 open reading frame 38	protein coding	ENSG00000214212	255809			miR-125a-5p|miR-125b-5p|miR-1275|miR-4319|miR-544b		-0.04	-0.64	-0.69	0.6	0.58	0.62	0.62	0.85	0.05	1.33	1.5	0.81	1.05	2.32	2.23436	2.17795	2.1399	2.87066
CYP8B1	cytochrome P450, family 8, subfamily B, polypeptide 1	protein coding	ENSG00000180432	1582	00120|01100|03320	GO:0005789|GO:0006699|GO:0006805|GO:0008206|GO:0008397|GO:0016125|GO:0019825|GO:0044281	miR-1245a|miR-1265|miR-1285-3p|miR-1827|miR-1908-5p|miR-1910-3p|miR-192-3p|miR-214-5p|miR-299-3p|miR-29b-2-5p|miR-30c-2-3p|miR-3175|miR-3187-5p|miR-3192-5p|miR-320e|miR-326|miR-330-5p|miR-3612|miR-371b-5p|miR-373-5p|miR-3921|miR-4257|miR-4286|miR-4303|miR-4311|miR-4419a|miR-4443|miR-4447|miR-4455|miR-4459|miR-4478|miR-4504|miR-4514|miR-4524b-3p|miR-4531|miR-4653-5p|miR-4654|miR-4692|miR-4722-5p|miR-4769-5p|miR-4779|miR-5004-3p|miR-5189-5p|miR-548l|miR-593-3p|miR-605-3p|miR-612|miR-616-5p|miR-6499-3p|miR-650|miR-6511a-5p|miR-656-3p|miR-663a|miR-6731-5p|miR-6737-5p|miR-6761-5p|miR-6782-5p|miR-6787-5p|miR-6788-5p|miR-6801-5p|miR-6808-5p|miR-6812-5p|miR-6819-5p|miR-6825-5p|miR-6829-5p|miR-6847-5p|miR-6860|miR-6893-5p|miR-7160-5p|miR-7844-5p|miR-8079|miR-8085|miR-940	BRPF3	-0.03	0.27	0.2	-0.31	0.54	0.58	0.58	0.79	0.05	0.47	0.31	0.37	0.1	2.32	2.42406	2.34911	2.31499	2.15219
C9orf43	chromosome 9 open reading frame 43	protein coding	ENSG00000157653	257169		GO:0005515	miR-4256|miR-4750-3p|miR-6866-5p|miR-7854-3p		0.03	0.5	-0.11	-0.46	0.54	0.58	0.58	0.79	0.05	1.05	0.17	0.63	1.02	2.32	2.73667	2.12605	2.15886	2.24019
ENSG00000189229		lincRNA	ENSG00000189229						-0.05	-0.04	0.09	-0.01	0.73	0.79	0.79	1.08	0.05	0.04	0.09	0.01	0.01	2.32	2.25729	2.3855	2.33696	2.29545
CD2	CD2 molecule	protein coding	ENSG00000116824	914	04514|04640	GO:0001766|GO:0005102|GO:0005515|GO:0005886|GO:0006915|GO:0007166|GO:0007596|GO:0009897|GO:0009986|GO:0032760|GO:0034113|GO:0042110|GO:0050900|GO:1902715|GO:2000484	miR-3201|miR-4685-5p|miR-508-5p|miR-513a-5p|miR-541-3p|miR-654-5p|miR-6735-5p|miR-6762-3p|miR-6792-5p|miR-6837-5p		0.04	-0.53	-0.22	0.58	0.63	0.68	0.68	0.92	0.05	0.94	0.3	0.69	0.39	2.32	2.0333	2.34797	2.39269	2.56691
A_21_P0007743		(NA)							0.04	-0.18	-0.35	0.22	0.6	0.65	0.65	0.89	0.05	0.24	0.56	0.22	0.17	2.32	2.36331	2.19354	2.23615	2.54136
A_33_P3264246		(NA)							0.04	-0.09	-0.23	0.14	0.62	0.67	0.67	0.91	0.05	0.11	0.33	0.12	0.05	2.32	2.3627	2.22238	2.26608	2.45576
ABCA12	ATP-binding cassette, sub-family A (ABC1), member 12	protein coding	ENSG00000144452	26154	02010	GO:0005102|GO:0005319|GO:0005515|GO:0005737|GO:0005886|GO:0006869|GO:0010875|GO:0032940|GO:0033700|GO:0034040|GO:0034191|GO:0045055|GO:0055085|GO:0072659|GO:0097209	miR-1178-3p|miR-1226-3p|miR-1299|miR-1304-3p|miR-3121-5p|miR-3194-3p|miR-338-3p|miR-361-3p|miR-3662|miR-4288|miR-4763-5p|miR-4789-3p|miR-500b-3p|miR-548a-5p|miR-548ab|miR-548ad-5p|miR-548ae-5p|miR-548ak|miR-548am-5p|miR-548ap-5p|miR-548aq-5p|miR-548ar-5p|miR-548as-5p|miR-548au-5p|miR-548ay-5p|miR-548b-5p|miR-548bb-5p|miR-548c-5p|miR-548d-5p|miR-548h-5p|miR-548i|miR-548j-5p|miR-548o-5p|miR-548w|miR-548y|miR-5587-5p|miR-559|miR-6134|miR-6771-3p|miR-6879-3p|miR-7843-3p|miR-875-3p		-0.04	-0.08	-0.3	0.04	0.59	0.64	0.64	0.87	0.05	0.09	0.48	0.03	0.22	2.32	2.43402	2.20645	2.16892	2.50947
OR5K2	olfactory receptor, family 5, subfamily K, member 2	protein coding	ENSG00000231861	402135	04740	GO:0005886			0.04	0.43	0.16	-0.39	0.63	0.68	0.68	0.93	0.05	0.71	0.2	0.41	0.23	2.32	2.53993	2.26097	2.30501	2.10529
WT1-AS	WT1 antisense RNA	asRNA							0.05	-0.03	-0.14	0.08	0.73	0.79	0.79	1.08	0.05	0.03	0.14	0.06	0.01	2.32	2.35304	2.24768	2.29508	2.38451
A_22_P00005495		(NA)							0.05	-0.41	-0.35	0.46	0.71	0.76	0.76	1.04	0.05	0.57	0.47	0.44	0.16	2.32	2.18894	2.24779	2.29469	2.6012
LINC01519	lincRNA 1519	lincRNA	ENSG00000237267	101929624					0.04	0.26	0.45	-0.22	0.55	0.6	0.6	0.82	0.05	0.42	0.87	0.24	0.47	2.31	2.25367	2.44385	2.48121	1.9977
A_22_P00002777		(NA)							0.05	0.24	-0.12	-0.19	0.68	0.73	0.73	1	0.05	0.3	0.13	0.16	0.15	2.31	2.53574	2.18393	2.23139	2.30022
C9orf170	chromosome 9 open reading frame 170	lincRNA	ENSG00000204446				miR-1207-5p|miR-1224-3p|miR-1250-3p|miR-130b-5p|miR-154-5p|miR-1909-3p|miR-1913|miR-199a-3p|miR-199b-3p|miR-222-5p|miR-2276-5p|miR-30a-3p|miR-30d-3p|miR-30e-3p|miR-3115|miR-3127-5p|miR-3129-5p|miR-3149|miR-3182|miR-3194-5p|miR-324-3p|miR-3606-3p|miR-361-3p|miR-3918|miR-4251|miR-4255|miR-4261|miR-4286|miR-4294|miR-4302|miR-4319|miR-4328|miR-4446-5p|miR-4481|miR-4483|miR-4491|miR-4657|miR-4745-5p|miR-4747-5p|miR-4757-3p|miR-4758-3p|miR-4763-3p|miR-485-5p|miR-495-3p|miR-513a-3p|miR-513c-3p|miR-5571-5p|miR-5688|miR-602|miR-6132|miR-657|miR-6722-3p|miR-6833-5p|miR-6836-5p|miR-6883-3p|miR-6884-5p|miR-7156-3p|miR-7159-5p|miR-7843-3p		-0.04	0.41	-0.05	-0.45	0.65	0.7	0.7	0.95	0.05	0.63	0.05	0.48	0.43	2.31	2.64841	2.19118	2.15033	2.23893
A_33_P3338403		(NA)							-0.04	-0.07	0.07	0.03	0.65	0.7	0.7	0.96	0.05	0.07	0.08	0.02	0.01	2.31	2.23419	2.37175	2.32953	2.30151
RD3L	retinal degeneration 3-like	protein coding	ENSG00000227729	647286			let-7a-2-3p|let-7g-3p|miR-140-5p|miR-202-3p|miR-3133|miR-3168|miR-3674|miR-4261|miR-4496|miR-548bb-3p|miR-6134|miR-6769a-5p|miR-6769b-5p|miR-889-3p		0.05	-0.03	0.12	0.08	0.73	0.79	0.79	1.07	0.05	0.03	0.13	0.05	0.03	2.31	2.20669	2.36027	2.40804	2.2358
LIM2	lens intrinsic membrane protein 2, 19kDa	protein coding	ENSG00000105370	3982			miR-3914|miR-3943|miR-4328|miR-4755-3p|miR-6740-3p|miR-877-3p		-0.04	-0.42	0.17	0.38	0.68	0.74	0.74	1	0.05	0.61	0.2	0.36	0.56	2.31	1.9179	2.5118	2.46731	2.33828
A_33_P3311660		(NA)							-0.05	-0.11	-0.15	0.06	0.64	0.69	0.69	0.94	0.05	0.13	0.19	0.05	0.03	2.31	2.32131	2.27583	2.23005	2.42808
LOC727944	uncharacterized LOC727944	other ncRNA							-0.04	-0.06	0.02	0.03	0.59	0.64	0.64	0.87	0.05	0.08	0.02	0.02	0	2.31	2.2587	2.341	2.30561	2.32102
A_21_P0006543		(NA)							-0.04	-0.04	0.1	0	0.62	0.67	0.67	0.92	0.05	0.04	0.12	0	0.02	2.3	2.23181	2.37268	2.33239	2.27098
CD22	CD22 molecule	protein coding	ENSG00000012124	933	04514|04640|04662	GO:0005515|GO:0005886|GO:0070062	miR-1199-5p|miR-1273f|miR-1296-3p|miR-153-5p|miR-2355-5p|miR-3167|miR-3170|miR-378g|miR-3945|miR-4303|miR-4459|miR-4481|miR-4516|miR-4531|miR-4534|miR-4640-5p|miR-4651|miR-4667-5p|miR-4700-5p|miR-4726-5p|miR-4743-3p|miR-4745-5p|miR-4747-5p|miR-4755-3p|miR-5196-5p|miR-574-5p|miR-608|miR-671-5p|miR-6721-5p|miR-6751-3p|miR-6855-5p|miR-6867-5p|miR-6895-5p|miR-8089|miR-876-5p		0.04	0.51	0.08	-0.46	0.71	0.77	0.77	1.05	0.05	0.74	0.09	0.44	0.31	2.3	2.61844	2.19463	2.23738	2.11153
CRYBA4	crystallin, beta A4	protein coding	ENSG00000196431	1413		GO:0005515|GO:0007601|GO:0043010	miR-1281|miR-1827|miR-7111-5p		0.03	-0.32	-0.68	0.35	0.51	0.55	0.55	0.76	0.05	0.62	1.71	0.47	1.19	2.3	2.41986	2.06077	2.09488	2.7387
Hs.739961		(NA)							0.04	-0.19	0.17	0.24	0.65	0.71	0.71	0.96	0.05	0.24	0.21	0.21	0.25	2.3	2.05628	2.42077	2.46345	2.2493
HIST1H2BA	histone cluster 1, H2ba	protein coding	ENSG00000146047	255626	05034|05203|05322	GO:0000784|GO:0000786|GO:0005634|GO:0005654|GO:0006325|GO:0006334|GO:0006337|GO:0035093			-0.03	-0.07	-0.15	0.04	0.56	0.61	0.61	0.83	0.05	0.09	0.21	0.03	0.03	2.3	2.3344	2.25974	2.22544	2.40597
100506530		lincRNA	ENSG00000259284	100506530					-0.05	-0.96	-0.54	0.91	0.67	0.73	0.73	0.99	0.05	1.88	0.88	1.15	1.06	2.3	1.89673	2.30922	2.26096	2.85264
A_22_P00012097		(NA)							0.04	0.08	-0.18	-0.04	0.7	0.76	0.76	1.03	0.05	0.09	0.2	0.03	0.07	2.29	2.43818	2.1791	2.2217	2.3554
TMEM213	transmembrane protein 213	protein coding	ENSG00000214128	155006			miR-1182|miR-1264|miR-1279|miR-1281|miR-18a-3p|miR-203a-3p|miR-2355-5p|miR-3127-3p|miR-323a-3p|miR-3907|miR-3934-3p|miR-4270|miR-4435|miR-4441|miR-4455|miR-449b-3p|miR-4632-3p|miR-4656|miR-4733-3p|miR-4755-5p|miR-4762-3p|miR-5006-3p|miR-501-3p|miR-502-3p|miR-5095|miR-516b-5p|miR-619-5p|miR-623|miR-6752-5p|miR-6754-5p|miR-6756-3p|miR-6778-3p|miR-6780b-3p|miR-6842-5p|miR-7110-5p|miR-7151-3p|miR-7855-5p|miR-8081|miR-939-3p		0.05	-0.26	-0.41	0.31	0.66	0.71	0.71	0.97	0.05	0.34	0.62	0.29	0.2	2.29	2.31267	2.15824	2.20409	2.57218
A_21_P0008847		(NA)							0.04	0.38	0.35	-0.33	0.64	0.69	0.69	0.94	0.05	0.57	0.52	0.33	0.21	2.29	2.37241	2.34309	2.38602	1.99708
CALB1	calbindin 1, 28kDa	protein coding	ENSG00000104327	793	04961	GO:0005509|GO:0005515|GO:0005634|GO:0007614|GO:0007616|GO:0008270|GO:0030424|GO:0030425|GO:0043025|GO:0070062	miR-1244|miR-1246|miR-1267|miR-1302|miR-1324|miR-144-3p|miR-181a-5p|miR-181b-5p|miR-181c-5p|miR-181d-5p|miR-186-5p|miR-187-5p|miR-193a-3p|miR-193b-3p|miR-24-1-5p|miR-24-2-5p|miR-2682-5p|miR-301a-5p|miR-301b-5p|miR-3168|miR-3176|miR-323b-5p|miR-34b-5p|miR-34c-3p|miR-3660|miR-376c-3p|miR-3922-3p|miR-410-5p|miR-411-5p|miR-4261|miR-4262|miR-4276|miR-4277|miR-4282|miR-4287|miR-4298|miR-4305|miR-4452|miR-449b-3p|miR-449c-5p|miR-4517|miR-451b|miR-4526|miR-4643|miR-4645-3p|miR-4648|miR-4659a-3p|miR-4659b-3p|miR-4668-3p|miR-4671-3p|miR-4672|miR-4685-3p|miR-4694-3p|miR-4695-3p|miR-4733-3p|miR-4738-3p|miR-4793-5p|miR-494-5p|miR-509-3p|miR-5095|miR-5190|miR-543|miR-548a-3p|miR-548ae-3p|miR-548ah-3p|miR-548aj-3p|miR-548am-3p|miR-548aq-3p|miR-548ar-3p|miR-548az-3p|miR-548e-3p|miR-548f-3p|miR-548g-3p|miR-548j-3p|miR-548x-3p|miR-5584-5p|miR-567|miR-577|miR-584-5p|miR-653-5p|miR-6834-5p|miR-7151-3p|miR-7705|miR-7852-3p|miR-892c-5p		0.04	-0.07	-0.25	0.11	0.59	0.64	0.64	0.87	0.05	0.08	0.39	0.1	0.09	2.29	2.36632	2.17873	2.22096	2.43354
A_22_P00006834		(NA)							-0.05	-0.03	-0.09	-0.01	0.73	0.79	0.79	1.08	0.05	0.03	0.1	0.01	0.01	2.29	2.32986	2.26832	2.2207	2.363
Hs.742824		(NA)							0.03	-0.07	0.05	0.09	0.45	0.49	0.49	0.66	0.05	0.11	0.09	0.12	0.04	2.29	2.20424	2.32567	2.35281	2.27129
A_22_P00022907		(NA)							-0.03	-0.8	-0.29	0.77	0.48	0.52	0.52	0.71	0.05	2.32	0.6	1.46	1.52	2.29	1.86418	2.3754	2.34399	2.66917
A_21_P0009373		(NA)							-0.03	-0.06	0.24	0.03	0.5	0.54	0.54	0.73	0.05	0.09	0.45	0.03	0.29	2.29	2.12489	2.42784	2.39444	2.18428
A_22_P00021625		(NA)							0.03	0.07	-0.2	-0.04	0.54	0.58	0.58	0.79	0.05	0.1	0.32	0.04	0.17	2.29	2.44035	2.16908	2.20123	2.36591
A_22_P00021162		(NA)							-0.05	0.24	0.15	-0.29	0.7	0.76	0.76	1.03	0.05	0.29	0.16	0.25	0.03	2.29	2.39709	2.30693	2.25886	2.15943
A_21_P0001396		(NA)							-0.04	-0.25	-0.23	0.21	0.59	0.63	0.63	0.86	0.05	0.38	0.34	0.22	0.09	2.29	2.2347	2.25897	2.22241	2.48538
A_33_P3335645		(NA)							0.04	-0.43	-0.13	0.47	0.65	0.7	0.7	0.96	0.05	0.67	0.15	0.51	0.25	2.29	2.02596	2.33088	2.37148	2.45907
A_22_P00008211		(NA)							-0.04	-0.12	-0.03	0.08	0.61	0.66	0.66	0.9	0.05	0.15	0.04	0.07	0.01	2.29	2.22728	2.3116	2.27518	2.34327
A_22_P00011845		(NA)							0.04	-0.28	-0.14	0.32	0.63	0.68	0.68	0.92	0.05	0.41	0.18	0.33	0.08	2.29	2.14286	2.28309	2.32553	2.42482
KCNJ2-AS1	KCNJ2 antisense RNA 1 (head to head)	asRNA	ENSG00000267365	400617					0.04	-0.49	-0.64	0.53	0.63	0.68	0.68	0.93	0.05	0.82	1.18	0.61	0.62	2.28	2.25518	2.10751	2.14856	2.74321
A_22_P00000513		(NA)							0.06	0.34	0.27	-0.29	0.81	0.88	0.88	1.2	0.05	0.37	0.28	0.21	0.07	2.28	2.37741	2.3033	2.35942	2.03597
BMP15	bone morphogenetic protein 15	protein coding	ENSG00000130385	9210	04913	GO:0007292		NARG1	0.03	0	-0.09	0.04	0.56	0.6	0.6	0.82	0.05	0	0.13	0.03	0.01	2.28	2.32391	2.2314	2.26523	2.32513
A_21_P0002554		(NA)							-0.04	-0.03	0.29	-0.01	0.6	0.65	0.65	0.88	0.05	0.04	0.45	0.01	0.22	2.28	2.11773	2.43818	2.39607	2.14918
A_21_P0006145		(NA)							-0.03	-0.13	-0.13	0.1	0.52	0.56	0.56	0.76	0.05	0.2	0.21	0.1	0.03	2.28	2.26889	2.26151	2.23076	2.39607
ENSG00000237021		lincRNA	ENSG00000237021						-0.05	-0.17	0.1	0.12	0.67	0.73	0.73	0.99	0.05	0.2	0.11	0.1	0.07	2.28	2.11973	2.38492	2.33734	2.28695
Hs.576854		(NA)							0.04	-0.05	-0.32	0.09	0.6	0.65	0.65	0.89	0.05	0.06	0.51	0.08	0.2	2.28	2.40681	2.13362	2.17277	2.45567
A_22_P00004181		(NA)							0.04	0.01	-0.15	0.04	0.62	0.67	0.67	0.91	0.05	0.01	0.19	0.03	0.03	2.28	2.34916	2.19384	2.2383	2.34377
BTNL8	butyrophilin-like 8	protein coding	ENSG00000113303	79908		GO:0005515	miR-3156-5p|miR-3622a-3p|miR-3622b-3p|miR-412-3p|miR-6754-3p|miR-6811-3p		-0.05	0.32	0.53	-0.37	0.82	0.88	0.88	1.21	0.05	0.34	0.65	0.28	0.21	2.28	2.24303	2.45259	2.39872	1.92488
A_33_P3360758		(NA)							0.03	0.07	0.28	-0.04	0.51	0.55	0.55	0.74	0.05	0.11	0.53	0.04	0.27	2.28	2.16888	2.37806	2.41271	2.09701
A_21_P0009963		(NA)							0.04	0.42	0.15	-0.38	0.6	0.65	0.65	0.89	0.05	0.71	0.19	0.42	0.23	2.27	2.49311	2.22142	2.25786	2.07582
A_22_P00003209		(NA)							-0.04	0.34	0.2	-0.38	0.61	0.66	0.66	0.9	0.05	0.54	0.27	0.42	0.13	2.27	2.42767	2.28426	2.24171	2.08731
A_21_P0012652		(NA)							0.04	0.08	-0.29	-0.04	0.55	0.59	0.59	0.8	0.05	0.11	0.51	0.04	0.38	2.27	2.47549	2.10069	2.13992	2.39384
A_21_P0012694		(NA)							-0.04	-0.54	-0.68	0.5	0.58	0.63	0.63	0.85	0.05	1.06	1.45	0.63	0.97	2.27	2.24579	2.10734	2.06891	2.7846
A_33_P3371708		(NA)							0.04	0	0.08	0.04	0.62	0.67	0.67	0.92	0.05	0	0.1	0.03	0.01	2.27	2.21237	2.29363	2.33322	2.2104
A_21_P0012734		(NA)							0.04	-0.55	-0.5	0.6	0.74	0.8	0.8	1.09	0.05	0.79	0.69	0.58	0.31	2.27	2.11493	2.16793	2.21214	2.66875
OR2T10	olfactory receptor, family 2, subfamily T, member 10	protein coding	ENSG00000184022	127069	04740	GO:0005886			-0.05	0.1	0.47	-0.15	0.71	0.76	0.76	1.04	0.05	0.11	0.68	0.11	0.33	2.26	2.09755	2.47131	2.42461	1.99745
ENSG00000228554		asRNA	ENSG00000228554						-0.04	-0.37	0.02	0.33	0.57	0.62	0.62	0.84	0.05	0.66	0.03	0.39	0.36	2.26	1.98937	2.38327	2.34739	2.36001
TRIML1	tripartite motif family-like 1	protein coding	ENSG00000184108	339976			miR-3622a-3p|miR-3622b-3p|miR-6843-3p|miR-6848-3p		-0.06	0.22	-0.2	-0.27	0.86	0.93	0.93	1.27	0.05	0.2	0.19	0.18	0.19	2.26	2.54665	2.12603	2.07061	2.32845
A_21_P0012410		(NA)							-0.03	-0.44	-0.14	0.41	0.51	0.55	0.55	0.75	0.05	0.96	0.22	0.57	0.4	2.26	2.02496	2.3243	2.29062	2.46488
A_21_P0010631		(NA)							-0.04	-0.13	-0.1	0.09	0.61	0.66	0.66	0.9	0.05	0.16	0.12	0.08	0.01	2.26	2.23111	2.26159	2.22468	2.35968
REC114	REC114 meiotic recombination protein	protein coding	ENSG00000183324	283677			miR-4266|miR-4775		-0.04	0.25	0.16	-0.28	0.56	0.6	0.6	0.82	0.05	0.39	0.24	0.32	0.07	2.26	2.36607	2.28251	2.24747	2.12103
UROC1	urocanate hydratase 1	protein coding	ENSG00000159650	131669	00340|01100	GO:0005829|GO:0006548|GO:0016153|GO:0034641|GO:0044281	miR-1234-3p|miR-1321|miR-149-3p|miR-3135b|miR-3176|miR-3202|miR-328-3p|miR-3656|miR-3922-3p|miR-4443|miR-4455|miR-4505|miR-4717-5p|miR-4728-5p|miR-4731-5p|miR-4739|miR-4756-5p|miR-504-3p|miR-5787|miR-626|miR-6752-3p|miR-6785-5p|miR-6798-5p|miR-6825-5p|miR-6828-5p|miR-6875-3p|miR-6883-5p|miR-7106-5p|miR-92a-2-5p		0.04	-0.07	-0.16	0.11	0.53	0.57	0.57	0.78	0.05	0.1	0.25	0.11	0.03	2.26	2.28736	2.19615	2.2339	2.35665
Hs.534860		(NA)							0.04	0.21	0.04	-0.17	0.63	0.68	0.68	0.93	0.05	0.28	0.05	0.15	0.04	2.26	2.38455	2.21558	2.25467	2.17343
LOC100996288	uncharacterized LOC100996288	lincRNA	ENSG00000267289						-0.04	-0.11	0.1	0.07	0.54	0.59	0.59	0.8	0.05	0.16	0.14	0.07	0.07	2.26	2.13201	2.34549	2.30904	2.24339
ENSG00000234818		asRNA	ENSG00000234818						0.04	0.2	-0.06	-0.16	0.6	0.64	0.64	0.88	0.05	0.29	0.08	0.16	0.11	2.26	2.43036	2.16256	2.20091	2.2273
A_21_P0006832		(NA)							-0.04	0.59	0.07	-0.63	0.6	0.65	0.65	0.89	0.05	1.12	0.09	0.81	0.73	2.26	2.65643	2.14532	2.10304	2.07099
SLC10A5	solute carrier family 10, member 5	protein coding	ENSG00000253598	347051					0.03	0.35	0.06	-0.31	0.54	0.58	0.58	0.8	0.05	0.64	0.08	0.38	0.23	2.26	2.46642	2.18274	2.21766	2.12033
A_21_P0003248		(NA)							0.04	-0.08	0.32	0.12	0.55	0.6	0.6	0.82	0.05	0.11	0.56	0.12	0.54	2.25	2.01591	2.41445	2.45234	2.09592
A_22_P00009351		(NA)							0.05	0.28	0.06	-0.23	0.65	0.7	0.7	0.95	0.05	0.39	0.07	0.21	0.08	2.25	2.41204	2.19766	2.243	2.13319
A_22_P00007032		(NA)							-0.04	-0.03	0.09	-0.01	0.6	0.65	0.65	0.89	0.05	0.04	0.11	0.01	0.01	2.25	2.1923	2.31231	2.27234	2.22385
IFNA14	interferon, alpha 14	protein coding	ENSG00000228083	3448	04060|04140|04151|04620|04622|04623|04630|04650|05152|05160|05161|05162|05164|05168|05320	GO:0005126|GO:0005576|GO:0007596|GO:0019221|GO:0045087|GO:0060337|GO:0060338	miR-3653-5p|miR-4516|miR-595|miR-7154-5p|miR-876-3p	RNF170	-0.05	0.02	-0.34	-0.06	0.64	0.69	0.69	0.94	0.05	0.02	0.51	0.05	0.37	2.25	2.45989	2.09852	2.05347	2.44013
A_22_P00020759		(NA)							0.04	0.46	-0.01	-0.41	0.63	0.68	0.68	0.93	0.05	0.75	0.02	0.44	0.43	2.25	2.58178	2.111	2.15347	2.12554
A_22_P00019019		(NA)							0.04	0.02	-0.37	0.01	0.58	0.62	0.62	0.85	0.05	0.03	0.64	0.01	0.42	2.25	2.45347	2.06288	2.09877	2.42945
ENSG00000223914		lincRNA	ENSG00000223914						0.04	0.39	-0.14	-0.35	0.6	0.64	0.64	0.88	0.05	0.67	0.19	0.39	0.6	2.25	2.60296	2.06729	2.10972	2.20888
A_21_P0011171		(NA)							0.03	0.1	-0.29	-0.07	0.55	0.6	0.6	0.81	0.05	0.15	0.5	0.07	0.41	2.25	2.47242	2.07709	2.11061	2.36748
A_21_P0009361		(NA)							-0.04	-0.27	-0.24	0.23	0.63	0.69	0.69	0.93	0.05	0.38	0.33	0.22	0.09	2.25	2.1891	2.2168	2.17776	2.46063
A_33_P3344599		(NA)							0.04	0	0.18	0.05	0.73	0.79	0.79	1.07	0.05	0	0.19	0.03	0.05	2.24	2.1357	2.31241	2.35672	2.13678
PIK3AP1	phosphoinositide-3-kinase adaptor protein 1	protein coding	ENSG00000155629	118788	04151|04662	GO:0005829|GO:0005886|GO:0014068|GO:0016020|GO:0034134|GO:0034142|GO:0034154|GO:0034162|GO:0036312|GO:0050727	let-7f-2-3p|miR-1185-1-3p|miR-1185-2-3p|miR-1275|miR-133a-5p|miR-150-5p|miR-182-5p|miR-25-3p|miR-3123|miR-3182|miR-3191-5p|miR-32-5p|miR-3613-3p|miR-3617-3p|miR-363-3p|miR-367-3p|miR-3929|miR-3974|miR-4419a|miR-4419b|miR-4470|miR-4478|miR-4495|miR-4654|miR-4713-5p|miR-4769-5p|miR-486-5p|miR-510-3p|miR-5192|miR-5193|miR-548u|miR-5581-3p|miR-5585-5p|miR-582-5p|miR-607|miR-6132|miR-624-3p|miR-629-3p|miR-640|miR-6507-3p|miR-661|miR-6808-5p|miR-6816-3p|miR-6836-5p|miR-6842-3p|miR-6893-5p|miR-711|miR-7161-5p|miR-924|miR-92a-3p|miR-92b-3p|miR-940	BIN2|IRF8|PLEK	0.04	0.22	-0.03	-0.18	0.63	0.68	0.68	0.93	0.05	0.3	0.03	0.16	0.08	2.24	2.40898	2.1565	2.19799	2.18675
A_33_P3362937		(NA)							0.04	0.22	0.26	-0.18	0.64	0.69	0.69	0.94	0.05	0.29	0.36	0.16	0.09	2.24	2.25057	2.29141	2.33155	2.03162
Hs.539723		(NA)							-0.04	0.3	0.29	-0.34	0.58	0.63	0.63	0.85	0.05	0.49	0.47	0.39	0.13	2.24	2.3158	2.3047	2.26365	2.01529
DNAH5	dynein, axonemal, heavy chain 5	protein coding	ENSG00000039139	1767	05016	GO:0003341|GO:0005930|GO:0007368|GO:0030317|GO:0036157|GO:0036158|GO:0042384	miR-126-5p|miR-153-5p|miR-192-5p|miR-197-3p|miR-202-5p|miR-215-5p|miR-216b-3p|miR-222-5p|miR-34a-3p|miR-34c-3p|miR-3646|miR-377-3p|miR-4293|miR-4318|miR-4328|miR-4426|miR-4455|miR-4652-3p|miR-4660|miR-4698|miR-4735-5p|miR-4775|miR-548m|miR-5587-5p|miR-576-5p|miR-6083|miR-6507-3p|miR-656-5p|miR-6732-3p|miR-6739-3p|miR-6749-3p|miR-6778-5p|miR-6832-5p|miR-6868-3p|miR-7114-3p|miR-7158-5p|miR-766-3p|miR-944		-0.04	0.68	0.21	-0.72	0.69	0.75	0.75	1.02	0.05	1.15	0.25	0.82	0.59	2.24	2.63859	2.16487	2.12176	1.95703
Hs.736071		(NA)							0.03	0.21	0.1	-0.18	0.45	0.49	0.49	0.66	0.05	0.42	0.17	0.24	0.08	2.24	2.33004	2.21638	2.2459	2.12081
A_21_P0004021		(NA)							0.04	0.04	-0.07	0	0.55	0.6	0.6	0.81	0.05	0.05	0.09	0	0.01	2.24	2.28728	2.18476	2.22158	2.25143
GAS2	growth arrest-specific 2	protein coding	ENSG00000148935	2620		GO:0005829|GO:0005884|GO:0006915|GO:0006921|GO:0012501	let-7a-3p|let-7b-3p|let-7f-1-3p|miR-1267|miR-1279|miR-146b-3p|miR-153-5p|miR-15a-3p|miR-1972|miR-300|miR-3159|miR-339-5p|miR-3664-3p|miR-3664-5p|miR-3686|miR-381-3p|miR-3934-3p|miR-4269|miR-4297|miR-4328|miR-4422|miR-4461|miR-4473|miR-4495|miR-4516|miR-4531|miR-4690-5p|miR-4699-3p|miR-4726-3p|miR-4744|miR-4774-3p|miR-4795-5p|miR-4799-5p|miR-5002-5p|miR-512-3p|miR-515-5p|miR-519d-5p|miR-519e-5p|miR-539-5p|miR-548av-5p|miR-548k|miR-5581-5p|miR-5692a|miR-576-5p|miR-6715b-5p|miR-6748-3p|miR-6779-3p|miR-6818-5p|miR-6856-3p|miR-6888-3p|miR-7158-3p|miR-8054|miR-8080|miR-943|miR-98-3p		-0.03	0.23	0.36	-0.26	0.46	0.5	0.5	0.68	0.05	0.46	0.85	0.37	0.35	2.23	2.21694	2.35159	2.31895	1.98735
ENSG00000233479		lincRNA	ENSG00000233479						0.04	0.31	0.28	-0.27	0.61	0.66	0.66	0.89	0.05	0.47	0.41	0.27	0.14	2.23	2.29827	2.26771	2.30619	1.99256
HOXA13	homeobox A13	protein coding	ENSG00000106031	3209		GO:0001501|GO:0003677|GO:0005634|GO:0045111	miR-1250-3p|miR-126-5p|miR-1285-3p|miR-1298-3p|miR-153-5p|miR-1587|miR-188-5p|miR-3064-3p|miR-3187-5p|miR-335-3p|miR-376a-2-5p|miR-376a-5p|miR-382-3p|miR-4293|miR-4492|miR-452-3p|miR-4795-3p|miR-511-5p|miR-5189-5p|miR-548ad-3p|miR-6081|miR-612|miR-6715b-3p|miR-6733-3p|miR-6746-5p|miR-6751-5p|miR-676-3p|miR-6771-5p|miR-6803-5p|miR-6860|miR-6866-3p|miR-764|miR-766-3p		0.03	-0.36	-0.17	0.4	0.55	0.59	0.59	0.8	0.05	0.67	0.25	0.5	0.2	2.23	2.04233	2.23925	2.27273	2.40475
NAALAD2	N-acetylated alpha-linked acidic dipeptidase 2	protein coding	ENSG00000077616	10003		GO:0005886|GO:0008652|GO:0034641|GO:0044281	miR-101-5p|miR-1245b-3p|miR-1251-3p|miR-1276|miR-1288-5p|miR-1289|miR-137|miR-153-5p|miR-2115-3p|miR-3188|miR-335-3p|miR-346|miR-361-5p|miR-374a-3p|miR-4288|miR-4531|miR-4705|miR-4727-5p|miR-485-3p|miR-494-3p|miR-495-5p|miR-502-5p|miR-539-3p|miR-548a-5p|miR-548ab|miR-548ad-5p|miR-548ae-5p|miR-548ak|miR-548am-5p|miR-548ap-5p|miR-548aq-5p|miR-548ar-5p|miR-548as-5p|miR-548au-5p|miR-548ay-5p|miR-548b-5p|miR-548bb-5p|miR-548c-5p|miR-548d-5p|miR-548h-5p|miR-548i|miR-548j-5p|miR-548o-5p|miR-548p|miR-548w|miR-548y|miR-559|miR-5689|miR-654-3p|miR-6738-3p|miR-6868-3p|miR-708-3p|miR-8077		0.04	-0.15	-0.23	0.19	0.62	0.67	0.67	0.92	0.05	0.18	0.32	0.17	0.04	2.23	2.23288	2.14837	2.19146	2.37799
Hs.683832		(NA)							-0.04	0.32	0.49	-0.36	0.57	0.62	0.62	0.84	0.05	0.54	0.96	0.42	0.44	2.23	2.21092	2.38261	2.34357	1.88877
SI	sucrase-isomaltase (alpha-glucosidase)	protein coding	ENSG00000090402	6476	00052|00500|01100|04973	GO:0004558|GO:0004575|GO:0005794|GO:0005886|GO:0005903|GO:0005975|GO:0044245|GO:0044281|GO:0070062	miR-190a-3p|miR-302e|miR-3671|miR-3691-3p|miR-4461|miR-4686|miR-5011-5p|miR-532-5p|miR-548c-3p|miR-549a|miR-5584-5p|miR-576-5p|miR-607|miR-6873-5p|miR-7849-3p		-0.03	0.26	0.19	-0.29	0.45	0.49	0.49	0.67	0.05	0.55	0.38	0.43	0.13	2.23	2.32324	2.25618	2.22465	2.06464
A_22_P00017005		(NA)							0.04	-0.15	-0.28	0.19	0.59	0.64	0.64	0.88	0.05	0.21	0.44	0.19	0.1	2.23	2.25444	2.12349	2.16189	2.40661
A_22_P00022540		(NA)							0.03	-0.08	-0.09	0.11	0.53	0.57	0.57	0.78	0.05	0.11	0.13	0.11	0.01	2.22	2.20955	2.19366	2.22577	2.28472
ENSG00000255092		asRNA	ENSG00000255092						-0.03	-0.09	0.14	0.05	0.49	0.53	0.53	0.72	0.05	0.13	0.24	0.06	0.12	2.22	2.09167	2.32204	2.28982	2.17878
A_21_P0001204		(NA)							-0.03	-0.15	-0.19	0.12	0.53	0.57	0.57	0.78	0.05	0.23	0.3	0.13	0.06	2.22	2.21843	2.18358	2.15173	2.3701
MAS1	MAS1 proto-oncogene, G protein-coupled receptor	protein coding	ENSG00000130368	4142	04080|04614	GO:0001595|GO:0004930|GO:0004945|GO:0005515|GO:0005622|GO:0005886|GO:0005887|GO:0007186|GO:0008283|GO:0009653|GO:0042277|GO:0070528	miR-6728-5p|miR-6888-5p	E2F4|HNF4A|NLRP1|RNF170|TTC13	0.04	-0.39	-0.22	0.43	0.59	0.64	0.64	0.87	0.05	0.67	0.32	0.51	0.19	2.22	2.04364	2.21105	2.25128	2.43226
GPR141	G protein-coupled receptor 141	protein coding	ENSG00000187037	353345					-0.04	0.04	-0.14	-0.07	0.6	0.65	0.65	0.88	0.05	0.04	0.18	0.06	0.06	2.22	2.32558	2.15323	2.11735	2.2891
A_21_P0004587		(NA)							0.05	0.24	0.01	-0.19	0.79	0.85	0.85	1.16	0.05	0.25	0.01	0.13	0.04	2.22	2.37139	2.14415	2.19744	2.13169
A_21_P0006451		(NA)							-0.04	-0.07	0.06	0.03	0.64	0.69	0.69	0.95	0.05	0.08	0.07	0.02	0.01	2.21	2.14173	2.27352	2.22905	2.21162
A_21_P0001575		(NA)							-0.04	-0.47	-0.34	0.42	0.62	0.67	0.67	0.92	0.05	0.79	0.53	0.46	0.29	2.21	2.06417	2.18782	2.14524	2.52941
NUP210L	nucleoporin 210kDa-like	protein coding	ENSG00000143552	91181	03013		miR-1299|miR-3658|miR-3668|miR-6801-3p|miR-6810-3p		0.04	0.06	0.05	-0.02	0.59	0.63	0.63	0.86	0.05	0.08	0.07	0.02	0	2.21	2.21918	2.20856	2.24915	2.15487
A_21_P0006385		(NA)							0.03	0.45	0.17	-0.42	0.53	0.57	0.57	0.78	0.05	0.94	0.27	0.56	0.37	2.21	2.44301	2.16164	2.19368	1.99225
LOC101928334	uncharacterized LOC101928334	other ncRNA							-0.04	-0.3	-0.15	0.26	0.49	0.53	0.53	0.73	0.05	0.59	0.25	0.34	0.15	2.21	2.07941	2.22906	2.19359	2.37678
OR3A1	olfactory receptor, family 3, subfamily A, member 1	protein coding	ENSG00000180090	4994	04740	GO:0005886|GO:0050911			0.04	-0.41	-0.21	0.45	0.6	0.65	0.65	0.88	0.05	0.7	0.3	0.52	0.21	2.21	2.01221	2.20813	2.24876	2.42045
DUPD1	dual specificity phosphatase and pro isomerase domain containing 1	protein coding	ENSG00000188716	338599					-0.04	0.02	-0.18	-0.05	0.55	0.6	0.6	0.81	0.05	0.02	0.28	0.05	0.13	2.21	2.32844	2.12801	2.09215	2.30941
A_21_P0007875		(NA)							-0.04	-0.13	0	0.1	0.53	0.58	0.58	0.78	0.05	0.2	0	0.1	0.02	2.21	2.11987	2.252	2.21418	2.25346
A_21_P0009266		(NA)							-0.04	0.11	-0.07	-0.15	0.57	0.61	0.61	0.83	0.05	0.15	0.09	0.15	0.07	2.2	2.33171	2.15212	2.11391	2.22371
A_21_P0006777		(NA)							-0.04	0.2	-0.06	-0.25	0.6	0.64	0.64	0.88	0.05	0.29	0.07	0.25	0.14	2.2	2.39224	2.133	2.09177	2.1881
A_22_P00011216		(NA)							-0.05	-0.31	-0.42	0.27	0.67	0.72	0.72	0.99	0.05	0.43	0.63	0.24	0.26	2.2	2.20682	2.09882	2.05147	2.51933
A_22_P00009692		(NA)							-0.04	-0.03	-0.08	-0.01	0.55	0.6	0.6	0.81	0.05	0.04	0.11	0.01	0.01	2.2	2.22882	2.17995	2.14089	2.26217
ENSG00000261670		lincRNA	ENSG00000261670						-0.04	0.04	0.15	-0.08	0.66	0.71	0.71	0.97	0.05	0.05	0.18	0.07	0.01	2.2	2.16298	2.26537	2.22576	2.11838
HS3ST6	heparan sulfate (glucosamine) 3-O-sulfotransferase 6	protein coding	ENSG00000276333	64711		GO:0000139|GO:0005975|GO:0006024|GO:0008467|GO:0030203|GO:0044281			-0.03	-0.09	0	0.06	0.55	0.59	0.59	0.81	0.05	0.13	0	0.06	0.01	2.2	2.13886	2.23159	2.19682	2.23297
A_22_P00005899		(NA)							0.04	0.48	0.31	-0.44	0.58	0.63	0.63	0.85	0.05	0.89	0.51	0.53	0.33	2.2	2.36977	2.20459	2.24381	1.89475
A_21_P0008686		(NA)							-0.03	0.16	0.09	-0.19	0.47	0.51	0.51	0.69	0.05	0.29	0.14	0.24	0.03	2.2	2.27515	2.20347	2.17346	2.11516
LOC644669	ankyrin repeat domain 30B pseudogene	pseudogene							-0.04	0.2	0.4	-0.23	0.53	0.57	0.57	0.77	0.05	0.32	0.82	0.27	0.35	2.2	2.13358	2.3411	2.3037	1.93726
Hs.125543		(NA)							0.03	0.03	0.14	0	0.52	0.56	0.56	0.77	0.05	0.04	0.22	0	0.05	2.19	2.13572	2.24351	2.27516	2.1024
Hs.535274		(NA)							-0.03	-0.04	0.12	0.01	0.49	0.53	0.53	0.72	0.05	0.05	0.2	0.01	0.05	2.19	2.11171	2.2696	2.237	2.14949
A_21_P0009078		(NA)							-0.04	0.25	0.46	-0.29	0.62	0.67	0.67	0.91	0.05	0.35	0.79	0.29	0.32	2.19	2.13984	2.35513	2.31541	1.89139
A_22_P00020148		(NA)							0.04	-0.15	-0.22	0.18	0.6	0.65	0.65	0.88	0.05	0.2	0.31	0.18	0.04	2.19	2.18991	2.11936	2.15586	2.33746
A_21_P0006175		(NA)							-0.03	-0.17	-0.31	0.14	0.52	0.56	0.56	0.76	0.05	0.29	0.6	0.15	0.25	2.19	2.23804	2.09842	2.06361	2.41272
A_21_P0011865		(NA)							0.04	-0.35	-0.52	0.39	0.6	0.65	0.65	0.89	0.05	0.57	0.96	0.44	0.44	2.19	2.19664	2.03116	2.06752	2.54966
A_22_P00000908		(NA)							-0.03	0.04	-0.05	-0.07	0.47	0.51	0.51	0.69	0.05	0.06	0.08	0.08	0.02	2.19	2.25229	2.16215	2.13133	2.21388
REG1B	regenerating islet-derived 1 beta	protein coding	ENSG00000172023	5968		GO:0008283|GO:0070062	miR-1243|miR-1286|miR-1301-5p|miR-1321|miR-3127-5p|miR-4329|miR-4499|miR-4739|miR-4756-5p|miR-552-3p|miR-571|miR-6502-5p|miR-6857-3p|miR-765|miR-873-3p		0.04	-0.03	0.3	0.07	0.65	0.7	0.7	0.95	0.05	0.03	0.42	0.06	0.27	2.19	1.99791	2.32372	2.36277	2.02759
LINC00358	lincRNA 358	lincRNA	ENSG00000229578	100874143					0.04	0.05	-0.04	-0.01	0.54	0.59	0.59	0.8	0.05	0.06	0.06	0.01	0.01	2.19	2.23568	2.14539	2.18252	2.18818
A_19_P00806593		(NA)							-0.03	0.19	0.05	-0.22	0.47	0.51	0.51	0.7	0.05	0.35	0.07	0.29	0.08	2.19	2.30946	2.1668	2.13664	2.1201
DDC-AS1	DDC antisense RNA 1	asRNA	ENSG00000226122	100129427					-0.04	-0.02	0.02	-0.02	0.63	0.68	0.68	0.93	0.05	0.02	0.03	0.02	0	2.19	2.16887	2.21568	2.17423	2.19097
A_22_P00022119		(NA)							-0.04	-0.03	0.31	-0.01	0.6	0.65	0.65	0.88	0.05	0.04	0.48	0.01	0.26	2.19	2.01128	2.34995	2.3087	2.04275
ENSG00000260337		other ncRNA	ENSG00000260337						0.04	-0.25	0.19	0.28	0.55	0.6	0.6	0.81	0.05	0.4	0.29	0.33	0.54	2.19	1.89474	2.32904	2.36473	2.1417
TLDC2	TBC/LysM-associated domain containing 2	protein coding	ENSG00000101342	140711			miR-1227-5p|miR-1281|miR-140-3p|miR-1976|miR-2392|miR-3144-5p|miR-3168|miR-3605-3p|miR-3678-3p|miR-421|miR-4266|miR-4286|miR-4287|miR-4306|miR-4524a-3p|miR-455-3p|miR-4685-3p|miR-4700-3p|miR-4797-5p|miR-5004-5p|miR-541-3p|miR-654-5p|miR-6717-5p|miR-6752-5p|miR-6842-5p|miR-7110-5p|miR-933		-0.04	0	0.12	-0.03	0.56	0.61	0.61	0.83	0.05	0	0.16	0.03	0.02	2.18	2.12993	2.25054	2.21213	2.13366
A_21_P0005677		(NA)							-0.04	-0.16	-0.23	0.12	0.61	0.66	0.66	0.9	0.05	0.22	0.33	0.11	0.08	2.18	2.19845	2.13205	2.08973	2.36182
KCNV1	potassium channel, voltage gated modifier subfamily V, member 1	protein coding	ENSG00000164794	27012		GO:0005886|GO:0005887|GO:0006813|GO:0007268|GO:0008200|GO:0015459	miR-1224-3p|miR-1261|miR-1272|miR-135a-3p|miR-143-5p|miR-153-5p|miR-199a-5p|miR-199b-5p|miR-208a-5p|miR-208b-5p|miR-2115-3p|miR-2116-5p|miR-297|miR-299-5p|miR-302b-5p|miR-302c-5p|miR-302d-5p|miR-30c-1-3p|miR-30c-2-3p|miR-31-3p|miR-3143|miR-3149|miR-3156-5p|miR-325|miR-326|miR-330-5p|miR-3617-3p|miR-369-3p|miR-374a-5p|miR-374b-5p|miR-378g|miR-3942-5p|miR-3976|miR-4328|miR-4677-5p|miR-4703-5p|miR-4714-5p|miR-493-5p|miR-518a-5p|miR-527|miR-545-3p|miR-548ae-3p|miR-548ah-3p|miR-548aj-3p|miR-548am-3p|miR-548aq-3p|miR-548j-3p|miR-548x-3p|miR-5696|miR-576-3p|miR-576-5p|miR-6074|miR-653-5p|miR-664a-3p|miR-6788-5p|miR-6793-3p|miR-6808-3p|miR-6894-3p|miR-7154-5p|miR-7850-5p|miR-8066|miR-8078|miR-887-5p|miR-888-5p		-0.04	-0.28	0.01	0.24	0.5	0.54	0.54	0.74	0.05	0.53	0.02	0.3	0.23	2.18	1.98259	2.27441	2.23869	2.26081
SIDT1	SID1 transmembrane family, member 1	protein coding	ENSG00000072858	54847			miR-1200|miR-1237-3p|miR-1249-5p|miR-1257|miR-1273h-5p|miR-1275|miR-1285-3p|miR-1303|miR-1343-3p|miR-143-3p|miR-15a-5p|miR-15b-5p|miR-16-5p|miR-186-3p|miR-186-5p|miR-1909-3p|miR-195-5p|miR-214-3p|miR-2467-3p|miR-29a-3p|miR-29b-3p|miR-29c-3p|miR-3065-3p|miR-30b-3p|miR-3123|miR-3125|miR-3135b|miR-3164|miR-3175|miR-3187-5p|miR-3605-3p|miR-3619-5p|miR-3653-5p|miR-365a-5p|miR-365b-5p|miR-3665|miR-3678-3p|miR-3689a-3p|miR-3689b-3p|miR-3689c|miR-3689d|miR-3692-5p|miR-370-3p|miR-3916|miR-424-5p|miR-4257|miR-4286|miR-4296|miR-4306|miR-4645-5p|miR-4652-5p|miR-4667-5p|miR-4673|miR-4700-5p|miR-4746-5p|miR-4762-3p|miR-4770|miR-4793-5p|miR-497-5p|miR-5001-3p|miR-5004-5p|miR-5089-5p|miR-510-3p|miR-513b-5p|miR-5189-5p|miR-542-3p|miR-548q|miR-5702|miR-6081|miR-6088|miR-612|miR-625-5p|miR-6507-5p|miR-660-3p|miR-6722-3p|miR-6731-5p|miR-6756-5p|miR-6766-5p|miR-6778-3p|miR-6779-5p|miR-6780a-5p|miR-6783-3p|miR-6797-5p|miR-6799-5p|miR-6804-5p|miR-6805-5p|miR-6810-5p|miR-6818-5p|miR-6820-3p|miR-6838-5p|miR-6851-5p|miR-6852-5p|miR-6859-5p|miR-6860|miR-6868-5p|miR-6875-3p|miR-6893-3p|miR-7152-5p|miR-761|miR-7847-3p|miR-7854-3p|miR-8057|miR-8085|miR-8089|miR-93-3p		-0.05	0.25	0.2	-0.29	0.7	0.76	0.76	1.03	0.05	0.3	0.23	0.25	0.04	2.18	2.26898	2.21854	2.17311	2.02147
LINC01179	lincRNA 1179	lincRNA	ENSG00000249500	101928151					0.04	0.24	0.02	-0.2	0.56	0.61	0.61	0.83	0.05	0.37	0.03	0.21	0.09	2.18	2.32761	2.11634	2.1566	2.09155
A_21_P0003990		(NA)							0.03	-0.04	-0.07	0.08	0.55	0.6	0.6	0.81	0.05	0.06	0.09	0.07	0	2.17	2.16706	2.14167	2.17463	2.21038
A_21_P0012640		(NA)							0.04	-0.63	-0.48	0.67	0.65	0.7	0.7	0.95	0.05	1.12	0.78	0.8	0.5	2.17	1.95595	2.10293	2.14359	2.58283
Hs.715074		(NA)							0.04	0.22	0.21	-0.18	0.59	0.64	0.64	0.87	0.05	0.33	0.3	0.18	0.07	2.17	2.20934	2.1933	2.23432	1.98474
A_21_P0012659		(NA)							0.04	0.08	-0.15	-0.04	0.59	0.64	0.64	0.87	0.05	0.1	0.21	0.04	0.08	2.17	2.29709	2.06148	2.103	2.2144
A_21_P0002217		(NA)							-0.03	-0.24	-0.21	0.21	0.48	0.52	0.52	0.71	0.05	0.46	0.4	0.26	0.13	2.17	2.11293	2.13885	2.10795	2.34974
DPPA2P3	developmental pluripotency associated 2 pseudogene 3	pseudogene							-0.04	0.24	-0.12	-0.28	0.57	0.61	0.61	0.83	0.05	0.38	0.16	0.31	0.33	2.16	2.41469	2.05498	2.01852	2.17179
A_21_P0004395		(NA)							-0.05	0.31	0.02	-0.36	0.67	0.73	0.73	0.99	0.05	0.42	0.02	0.34	0.15	2.16	2.39298	2.10461	2.05662	2.08312
A_21_P0008573		(NA)							0.04	-0.19	-0.08	0.23	0.55	0.59	0.59	0.81	0.05	0.3	0.11	0.26	0.04	2.16	2.05536	2.16651	2.2025	2.24931
A_21_P0009051		(NA)							-0.04	0.29	-0.15	-0.34	0.68	0.73	0.73	1	0.05	0.39	0.17	0.31	0.35	2.16	2.46538	2.02123	1.9803	2.1704
105372038		lincRNA	ENSG00000264151	105372038					0.03	0.2	0.14	-0.16	0.51	0.55	0.55	0.74	0.05	0.34	0.22	0.19	0.05	2.16	2.21962	2.16229	2.19343	2.02404
A_21_P0005296		(NA)							-0.04	0.04	-0.27	-0.07	0.56	0.61	0.61	0.83	0.05	0.04	0.45	0.07	0.32	2.16	2.33795	2.02944	1.99279	2.30208
A_22_P00021850		(NA)							-0.03	-0.29	-0.25	0.26	0.51	0.56	0.56	0.76	0.05	0.55	0.44	0.32	0.17	2.15	2.07648	2.12052	2.08635	2.36839
MNDA	myeloid cell nuclear differentiation antigen	protein coding	ENSG00000163563	4332		GO:0005515|GO:0006968|GO:0006974|GO:0030889|GO:0043065|GO:0050853|GO:0070062	miR-3146|miR-3653-3p|miR-548e-5p|miR-5696|miR-8063	LCP2|PLEK	-0.03	-0.1	0.15	0.07	0.51	0.55	0.55	0.75	0.05	0.16	0.24	0.07	0.14	2.15	2.00163	2.25396	2.21963	2.10421
A_21_P0007253		(NA)							0.03	0.22	-0.23	-0.19	0.52	0.56	0.56	0.76	0.05	0.39	0.39	0.22	0.57	2.15	2.42328	1.97339	2.00655	2.19889
A_21_P0005850		(NA)							0.03	0.23	0.04	-0.19	0.52	0.56	0.56	0.76	0.05	0.39	0.05	0.22	0.09	2.14	2.27701	2.08639	2.12113	2.0506
LOC102723350	uncharacterized LOC102723350	other ncRNA							0.04	0.24	0.18	-0.19	0.66	0.71	0.71	0.97	0.05	0.31	0.22	0.17	0.05	2.13	2.19847	2.13654	2.18061	1.95944
A_22_P00019162		(NA)							-0.04	0.15	0.11	-0.19	0.54	0.58	0.58	0.79	0.05	0.24	0.17	0.21	0.02	2.13	2.18992	2.15004	2.11334	2.03542
ENSG00000257986		lincRNA	ENSG00000257986						-0.03	-0.6	-0.39	0.57	0.48	0.51	0.51	0.7	0.05	1.61	0.89	0.98	0.85	2.13	1.90128	2.11395	2.08219	2.50212
KLK12	kallikrein-related peptidase 12	protein coding	ENSG00000186474	43849		GO:0006508|GO:0008233|GO:0008236|GO:0070062	miR-193a-5p|miR-1972|miR-4447|miR-4492|miR-4534|miR-4640-5p|miR-4726-5p|miR-4802-5p|miR-6756-5p|miR-765		-0.04	0.01	0.06	-0.05	0.59	0.64	0.64	0.87	0.05	0.01	0.07	0.04	0	2.12	2.10969	2.1609	2.11912	2.10366
A_21_P0009499		(NA)							0.04	0.41	0.04	-0.38	0.55	0.6	0.6	0.81	0.05	0.79	0.05	0.47	0.38	2.11	2.3854	2.01207	2.04853	1.97237
A_22_P00006474		(NA)							-0.03	0.19	0.04	-0.22	0.49	0.53	0.53	0.72	0.05	0.33	0.06	0.27	0.07	2.1	2.22854	2.08057	2.04875	2.04169
A_33_P3369398		(NA)							-0.05	0.4	-0.09	-0.44	0.66	0.71	0.71	0.97	0.05	0.6	0.1	0.46	0.48	2.09	2.44549	1.95733	1.91189	2.04858
A_21_P0011144		(NA)							-0.04	-0.08	0	0.04	0.56	0.6	0.6	0.82	0.05	0.11	0	0.04	0.01	2.09	2.0414	2.12663	2.08948	2.12272
A_22_P00004361		(NA)							-0.03	-0.08	-0.14	0.05	0.43	0.47	0.47	0.63	0.05	0.13	0.28	0.06	0.06	2.09	2.12197	2.05334	2.02592	2.19739
OR11H12	olfactory receptor, family 11, subfamily H, member 12	protein coding	ENSG00000257115	440153	04740				-0.03	-0.08	-0.06	0.05	0.56	0.6	0.6	0.82	0.05	0.11	0.08	0.04	0	2.09	2.06557	2.08843	2.05479	2.14687
LOC283683	uncharacterized LOC283683	lncRNA	ENSG00000274253	283683					-0.04	0.16	0.14	-0.2	0.56	0.61	0.61	0.83	0.05	0.24	0.2	0.21	0.02	2.08	2.13178	2.10652	2.06964	1.96736
A_19_P00802448		(NA)							0.04	0.08	0.09	-0.04	0.55	0.59	0.59	0.81	0.05	0.1	0.12	0.04	0.01	2.07	2.07329	2.08713	2.12246	1.9969
A_21_P0008337		(NA)							-0.03	-0.22	0.03	0.19	0.44	0.47	0.47	0.65	0.05	0.46	0.05	0.26	0.2	2.07	1.90041	2.14725	2.1175	2.11625
A_21_P0008944		(NA)							0.03	0.13	0.04	-0.1	0.45	0.48	0.48	0.66	0.05	0.24	0.06	0.13	0.02	2.06	2.12924	2.03698	2.0674	1.99723
A_33_P3220302		(NA)							0.03	-0.01	0.18	0.05	0.5	0.54	0.54	0.73	0.05	0.02	0.31	0.05	0.15	2.04	1.92372	2.11931	2.15117	1.93823
RPLP0	ribosomal protein, large, P0	protein coding	ENSG00000089157	6175	03010	GO:0000184|GO:0001887|GO:0003735|GO:0005515|GO:0005634|GO:0005737|GO:0005829|GO:0005925|GO:0006412|GO:0006413|GO:0006414|GO:0006415|GO:0006614|GO:0010467|GO:0016020|GO:0016032|GO:0016259|GO:0019058|GO:0019083|GO:0022625|GO:0030529|GO:0034641|GO:0036464|GO:0044267|GO:0044281|GO:0044822|GO:0070062		ANAPC1|APEX1|EEF1B2|EEF1G|EIF3M|MCM7|NUP37|RANBP1|RPS4X|RUVBL2|SSRP1|XRCC6|ZNRD1	-0.02	0.28	-0.27	-0.3	0.44	0.48	0.48	0.65	0.04	0.64	0.61	0.47	1.34	15.36	15.7152	15.1643	15.1415	15.4339
RPL13A	ribosomal protein L13a	protein coding	ENSG00000142541	23521	03010	GO:0000184|GO:0001887|GO:0005634|GO:0005730|GO:0005737|GO:0005829|GO:0005925|GO:0006412|GO:0006413|GO:0006414|GO:0006415|GO:0006614|GO:0010467|GO:0015934|GO:0016020|GO:0016032|GO:0016259|GO:0017148|GO:0019058|GO:0019083|GO:0022625|GO:0030529|GO:0034641|GO:0044267|GO:0044281|GO:0044822|GO:0071346|GO:0097452|GO:1901194	miR-4286|miR-4685-5p|miR-4710|miR-548e-5p|miR-552-3p|miR-6837-5p	APEX1|RPS4X	0.02	0.12	-0.31	-0.1	0.41	0.45	0.45	0.61	0.04	0.23	0.8	0.13	0.94	15.12	15.3653	14.9371	14.9573	15.2487
HIST1H4C	histone cluster 1, H4c	protein coding	ENSG00000197061	8364	05034|05203|05322	GO:0000183|GO:0000228|GO:0000278|GO:0000723|GO:0000724|GO:0000784|GO:0000786|GO:0003677|GO:0005515|GO:0005576|GO:0005634|GO:0005654|GO:0006281|GO:0006302|GO:0006303|GO:0006325|GO:0006334|GO:0006335|GO:0006336|GO:0007264|GO:0010467|GO:0016020|GO:0019904|GO:0031047|GO:0032200|GO:0032776|GO:0034080|GO:0035574|GO:0035575|GO:0040029|GO:0042393|GO:0043234|GO:0044267|GO:0044822|GO:0045653|GO:0045814|GO:0045815|GO:0051290|GO:0070062			0.05	0.82	0.66	-0.76	0.95	1.03	1.03	1.4	0.04	0.95	0.71	0.58	0.42	14.36	14.5906	14.4332	14.4848	13.7741
A_23_P258108		(NA)							-0.02	0.07	-0.37	-0.09	0.43	0.47	0.47	0.63	0.04	0.12	0.95	0.12	1.1	14.25	14.5028	14.0611	14.0398	14.4319
GSTP1	glutathione S-transferase pi 1	protein coding	ENSG00000084207	2950	00480|00980|00982|05200|05204|05215	GO:0000302|GO:0004364|GO:0005515|GO:0005615|GO:0005622|GO:0005737|GO:0005739|GO:0005829|GO:0006469|GO:0006749|GO:0006805|GO:0007417|GO:0008432|GO:0009890|GO:0010804|GO:0019207|GO:0031982|GO:0032691|GO:0032720|GO:0032872|GO:0032873|GO:0032930|GO:0035726|GO:0035730|GO:0035731|GO:0043066|GO:0043124|GO:0043407|GO:0043508|GO:0044281|GO:0048147|GO:0051771|GO:0070062|GO:0070372|GO:0070373|GO:0070664|GO:0071222|GO:0071638|GO:0097057|GO:1901687|GO:2001237	miR-4254|miR-4531		-0.03	0.07	-0.14	-0.1	0.45	0.48	0.48	0.66	0.04	0.13	0.27	0.13	0.21	14.21	14.3511	14.1315	14.1056	14.2762
A_33_P3407374		(NA)							-0.03	-0.23	0.49	0.2	0.5	0.54	0.54	0.74	0.04	0.41	1.14	0.23	1.7	14.09	13.6674	14.3857	14.356	13.8925
RPL18	ribosomal protein L18	protein coding	ENSG00000063177	6141	03010	GO:0000184|GO:0001887|GO:0003723|GO:0005634|GO:0005730|GO:0005737|GO:0005829|GO:0005925|GO:0006412|GO:0006413|GO:0006414|GO:0006415|GO:0006614|GO:0010467|GO:0016020|GO:0016032|GO:0016259|GO:0019058|GO:0019083|GO:0022625|GO:0034641|GO:0044267|GO:0044281		GNB2L1|PQBP1|RPL23A|TAF11|TCEA1	0.02	0.12	-0.23	-0.1	0.42	0.46	0.46	0.62	0.04	0.24	0.53	0.13	0.57	14.08	14.2851	13.9301	13.9546	14.1625
TSPO	translocator protein (18kDa)	protein coding	ENSG00000100300	706	04080|05166	GO:0005515|GO:0005737|GO:0005739|GO:0006626|GO:0006783|GO:0006820|GO:0006915|GO:0008202|GO:0008283|GO:0015485|GO:0031965|GO:0032374|GO:0043231|GO:0070062|GO:0098794|GO:0099565	miR-4283|miR-4690-5p|miR-6756-5p|miR-6846-5p		0.03	0.14	-0.18	-0.1	0.64	0.69	0.69	0.95	0.04	0.16	0.23	0.09	0.15	14.01	14.1971	13.8784	13.9114	14.0611
COX6A1	cytochrome c oxidase subunit VIa polypeptide 1	protein coding	ENSG00000111775	1337	00190|01100|04260|04932|05010|05012|05016	GO:0005743|GO:0006091|GO:0006367|GO:0010467|GO:0022904|GO:0044237|GO:0044281	miR-4792|miR-4799-5p|miR-7152-3p	AFG3L1|C20orf11|E2F4|EEF1G|FAM90A1|FBXL18|LGALS14|NLRP1|NPAS4|RCOR3|RNF170|SHBG|TACSTD2|TRIM65|VAC14	-0.02	0.01	0.04	-0.04	0.41	0.44	0.44	0.6	0.04	0.02	0.07	0.04	0	13.79	13.7841	13.8088	13.7882	13.7694
CALY	calcyon neuron-specific vesicular protein	protein coding	ENSG00000130643	50632	04728	GO:0005887|GO:0031410|GO:0032051|GO:0045807|GO:0048268	miR-1908-5p|miR-663a|miR-6787-5p		-0.03	-0.18	0.43	0.15	0.51	0.55	0.55	0.76	0.04	0.3	0.93	0.17	1.23	13.76	13.4058	14.0172	13.9902	13.5849
MVP	major vault protein	protein coding	ENSG00000013364	9961		GO:0005515|GO:0005634|GO:0005737|GO:0005856|GO:0016020|GO:0019901|GO:0019903|GO:0023057|GO:0031953|GO:0038127|GO:0048471|GO:0061099|GO:0070062		KLF6|PHF10|STAT6	-0.02	0.01	0.87	-0.03	0.43	0.46	0.46	0.63	0.04	0.02	3.01	0.04	3.52	13.71	13.2566	14.1208	14.0973	13.2468
RPL19P12	ribosomal protein L19 pseudogene 12	pseudogene							-0.02	0.04	-0.59	-0.06	0.42	0.45	0.45	0.62	0.04	0.06	1.88	0.07	2.3	13.45	13.8001	13.1689	13.1482	13.7632
TXN	thioredoxin	protein coding	ENSG00000136810	7295		GO:0000302|GO:0005515|GO:0005634|GO:0005654|GO:0005737|GO:0005829|GO:0006367|GO:0006928|GO:0007165|GO:0007267|GO:0008283|GO:0009314|GO:0010467|GO:0015949|GO:0030091|GO:0032148|GO:0033138|GO:0033158|GO:0035872|GO:0043388|GO:0044267|GO:0044281|GO:0044822|GO:0045087|GO:0051897|GO:0055086|GO:0055114|GO:0070062|GO:1903206	miR-130a-5p|miR-23a-3p|miR-23b-3p|miR-23c|miR-33a-3p|miR-3942-5p|miR-4317|miR-4461|miR-4703-5p|miR-4766-3p|miR-548az-5p|miR-548t-5p|miR-5693|miR-5701|miR-580-3p	FHL1|HNRPF|INHBC|NUP50|RCOR3|ROD1|ZBTB20	0.02	0.14	-1.14	-0.11	0.45	0.49	0.49	0.66	0.04	0.25	3.9	0.14	5.05	13.28	13.98	12.7014	12.7232	13.8446
ATP5G2	ATP synthase, H+ transporting, mitochondrial Fo complex, subunit C2 (subunit 9)	protein coding	ENSG00000135390	517	00190|01100|05010|05012|05016	GO:0005741|GO:0005753|GO:0022904|GO:0042776|GO:0044237|GO:0044281	miR-1199-5p|miR-125a-5p|miR-125b-5p|miR-1273h-5p|miR-144-3p|miR-16-1-3p|miR-2355-5p|miR-30b-3p|miR-3689a-3p|miR-3689b-3p|miR-3689c|miR-374c-5p|miR-4319|miR-5189-3p|miR-655-3p|miR-6715b-3p|miR-6732-3p|miR-6751-3p|miR-6779-5p|miR-6780a-5p|miR-6799-5p|miR-6807-5p|miR-6825-5p|miR-6871-5p		0.02	0.2	-0.5	-0.18	0.48	0.52	0.52	0.71	0.04	0.37	1.23	0.22	1.79	13.06	13.4692	12.7711	12.7956	13.2682
SORBS3	sorbin and SH3 domain containing 3	protein coding	ENSG00000120896	10174		GO:0005200|GO:0005515|GO:0005829|GO:0005925|GO:0006936|GO:0007155|GO:0017166|GO:0051496	miR-1236-3p|miR-1275|miR-185-3p|miR-3125|miR-4447|miR-4469|miR-4481|miR-4731-5p|miR-4742-3p|miR-5093|miR-599|miR-608|miR-6756-5p|miR-6763-5p|miR-6766-5p|miR-6796-5p|miR-6811-3p|miR-6825-5p|miR-6846-5p|miR-6848-5p|miR-6852-5p|miR-6867-3p|miR-7106-5p	PXN|WIZ	-0.02	-0.07	-0.06	0.04	0.41	0.45	0.45	0.61	0.04	0.12	0.12	0.05	0.01	12.85	12.8439	12.8454	12.8222	12.9095
AP1B1	adaptor-related protein complex 1, beta 1 subunit	protein coding	ENSG00000100280	162	04142	GO:0000139|GO:0005215|GO:0005515|GO:0005765|GO:0005829|GO:0006892|GO:0016032|GO:0019886|GO:0019901|GO:0030659|GO:0030669|GO:0032588|GO:0050690|GO:0061024	miR-130b-5p|miR-1343-5p|miR-190a-3p|miR-1913|miR-3148|miR-3150a-3p|miR-324-3p|miR-338-5p|miR-3677-5p|miR-378a-5p|miR-378g|miR-4441|miR-4459|miR-4502|miR-4651|miR-4668-5p|miR-4691-3p|miR-4731-5p|miR-4762-3p|miR-486-3p|miR-608|miR-663b|miR-665|miR-6756-5p|miR-6763-5p|miR-6766-5p|miR-6783-5p|miR-6815-5p|miR-6827-5p|miR-6865-5p|miR-7113-5p|miR-760|miR-939-3p|miR-939-5p		-0.03	0.11	0.69	-0.14	0.43	0.46	0.46	0.63	0.04	0.21	2.25	0.18	2.21	12.69	12.4098	12.9927	12.9675	12.2998
NHP2	NHP2 ribonucleoprotein	protein coding	ENSG00000145912	55651	03008	GO:0000784|GO:0005515|GO:0005654|GO:0005697|GO:0005732|GO:0005737|GO:0007004|GO:0030515|GO:0031118|GO:0031429|GO:0034513|GO:0044822|GO:0070034|GO:0072589|GO:0090661|GO:1904874	miR-204-3p|miR-22-3p|miR-3168|miR-4646-5p|miR-4724-3p|miR-541-3p|miR-558|miR-654-5p|miR-661|miR-6756-5p|miR-6766-5p|miR-6882-3p		0.03	0.22	-0.47	-0.19	0.59	0.64	0.64	0.87	0.04	0.32	0.84	0.19	1.14	12.52	12.9228	12.2346	12.2661	12.7003
A_22_P00003981		(NA)							-0.02	-0.09	-0.56	0.07	0.42	0.45	0.45	0.62	0.04	0.17	1.76	0.09	1.72	12.35	12.593	12.1207	12.1	12.6855
RAD23A	RAD23 homolog A (S. cerevisiae)	protein coding	ENSG00000179262	5886	03420|04141	GO:0003697|GO:0005515|GO:0006289|GO:0031593|GO:0032434|GO:0045070|GO:1990381	miR-1277-5p|miR-3150a-3p|miR-361-5p|miR-374a-3p|miR-3978|miR-4266|miR-4447|miR-4492|miR-4505|miR-4651|miR-4690-5p|miR-5011-5p|miR-5582-3p|miR-5787|miR-608|miR-6505-5p|miR-6756-5p|miR-6762-5p|miR-6763-5p|miR-6766-5p|miR-6825-5p|miR-6826-3p|miR-6845-5p|miR-6894-5p	ARID4B	-0.02	0.15	-0.32	-0.17	0.46	0.5	0.5	0.68	0.04	0.27	0.72	0.22	0.99	12.13	12.4175	11.9457	11.9231	12.2703
A_21_P0011052		(NA)							-0.03	-0.04	-0.58	0.02	0.46	0.49	0.49	0.67	0.04	0.07	1.62	0.02	1.7	12.05	12.3301	11.7934	11.768	12.372
EHD2	EH-domain containing 2	protein coding	ENSG00000024422	30846	04144	GO:0003676|GO:0005515|GO:0005634|GO:0005829|GO:0005886|GO:0005901|GO:0007596|GO:0010008|GO:0019898|GO:0032456|GO:0055038|GO:0070062|GO:0072659|GO:0097320|GO:1901741|GO:2001137	miR-1207-5p|miR-1226-5p|miR-1252-5p|miR-1268a|miR-1268b|miR-1273h-5p|miR-1275|miR-1285-3p|miR-149-3p|miR-2117|miR-30b-3p|miR-3141|miR-3150a-3p|miR-3187-5p|miR-3616-3p|miR-3689a-3p|miR-3689b-3p|miR-3689c|miR-3907|miR-4273|miR-4283|miR-4296|miR-4419a|miR-4447|miR-4455|miR-4476|miR-4486|miR-4492|miR-4505|miR-4506|miR-4532|miR-4533|miR-4534|miR-4728-5p|miR-4731-5p|miR-4763-3p|miR-4764-5p|miR-485-5p|miR-491-5p|miR-5189-5p|miR-541-3p|miR-5583-3p|miR-5787|miR-6085|miR-612|miR-6132|miR-6501-3p|miR-6510-5p|miR-654-5p|miR-6721-5p|miR-6739-3p|miR-6752-3p|miR-6763-5p|miR-6779-5p|miR-6780a-5p|miR-6785-5p|miR-6804-5p|miR-6805-5p|miR-6813-5p|miR-6825-5p|miR-6836-5p|miR-6860|miR-6867-5p|miR-6876-5p|miR-6883-5p|miR-6884-5p|miR-6894-3p|miR-7156-5p|miR-7158-5p|miR-8076|miR-95-5p	CTNND1|FAM129B	0.03	-0.23	-0.25	0.27	0.64	0.69	0.69	0.94	0.04	0.32	0.35	0.26	0.06	12.04	11.9942	11.9781	12.012	12.2288
NDUFV1	NADH dehydrogenase (ubiquinone) flavoprotein 1, 51kDa	protein coding	ENSG00000167792	4723	00190|01100|04932|05010|05012|05016	GO:0005743|GO:0005747|GO:0006120|GO:0022904|GO:0032981|GO:0044237|GO:0044281		HEYL|NCOR2|POLR2I	-0.03	0.18	-0.04	-0.2	0.44	0.47	0.47	0.64	0.04	0.36	0.07	0.29	0.19	11.92	12.0839	11.8635	11.8379	11.9062
SNRPF	small nuclear ribonucleoprotein polypeptide F	protein coding	ENSG00000139343	6636	03040	GO:0000387|GO:0000398|GO:0003723|GO:0005515|GO:0005654|GO:0005681|GO:0005683|GO:0005685|GO:0005687|GO:0005689|GO:0005829|GO:0006366|GO:0006369|GO:0008334|GO:0008380|GO:0010467|GO:0030532|GO:0031124|GO:0034660|GO:0034709|GO:0034715|GO:0034719|GO:0071013|GO:0098779	miR-125b-2-3p|miR-1277-5p|miR-190a-3p|miR-205-5p|miR-27a-5p|miR-3119|miR-3148|miR-33a-3p|miR-4276|miR-4422|miR-4668-5p|miR-4775|miR-495-5p|miR-501-5p|miR-5011-5p|miR-513b-5p|miR-590-3p|miR-6508-5p|miR-6787-3p|miR-6882-5p|miR-8067|miR-891b	CCNA2|CCNB1|CCNB2|CDC20|DDX11|EXO1|FBXO22|FOXM1|FUBP1|HMGA1|ILF3|MCM3|MCM4|MCM5|MCM7|MKI67IP|MRPS12|MYBL2|NCAPD2|NUP37|RANBP1|RBM8A|RFC2|RFC5|RNASEH2A|RPA3|RPL26L1|RUVBL1|RUVBL2|SFRS2|SFRS9|SIVA1|SNRPA|SSBP1|SSRP1|TCF3|TFDP1|THOC4|VARS|WDR18|XRCC5|ZNRD1	0.03	0.3	-0.9	-0.27	0.54	0.58	0.58	0.79	0.04	0.54	2.32	0.32	3.5	11.6	12.2928	11.094	11.1248	11.9902
NDUFV2	NADH dehydrogenase (ubiquinone) flavoprotein 2, 24kDa	protein coding	ENSG00000178127	4729	00190|01100|04932|05010|05012|05016	GO:0005739|GO:0005743|GO:0005747|GO:0006120|GO:0007399|GO:0008137|GO:0022904|GO:0032981|GO:0044237|GO:0044281|GO:0048738		KLC1|MRPS12|NDUFS1	0.03	0.16	-0.92	-0.13	0.5	0.54	0.54	0.74	0.04	0.26	2.64	0.15	3.52	11.47	12.0692	10.9908	11.0171	11.9119
VAT1	vesicle amine transport 1	protein coding	ENSG00000108828	10493		GO:0010637|GO:0016021|GO:0070062	miR-1207-5p|miR-124-3p|miR-133a-3p|miR-133b|miR-146a-5p|miR-146b-5p|miR-149-3p|miR-1587|miR-15a-5p|miR-15b-5p|miR-16-5p|miR-1827|miR-183-5p|miR-185-3p|miR-195-5p|miR-212-5p|miR-218-5p|miR-2276-3p|miR-30a-5p|miR-30b-5p|miR-30c-5p|miR-30d-5p|miR-30e-5p|miR-3119|miR-3150a-3p|miR-3160-3p|miR-3162-3p|miR-3199|miR-34a-5p|miR-34c-5p|miR-3616-3p|miR-3620-5p|miR-3714|miR-377-3p|miR-3929|miR-423-5p|miR-424-5p|miR-4254|miR-4257|miR-4260|miR-4276|miR-4306|miR-4419a|miR-4419b|miR-4436b-3p|miR-4447|miR-4456|miR-4472|miR-4478|miR-449a|miR-449b-5p|miR-4515|miR-4516|miR-4524a-3p|miR-4524b-3p|miR-4632-5p|miR-4639-5p|miR-4651|miR-4656|miR-4667-5p|miR-4672|miR-4695-5p|miR-4700-5p|miR-4708-3p|miR-4728-5p|miR-4758-3p|miR-4763-3p|miR-4794|miR-485-5p|miR-486-3p|miR-490-3p|miR-497-5p|miR-506-3p|miR-514a-3p|miR-514b-3p|miR-548an|miR-5703|miR-605-3p|miR-608|miR-6134|miR-636|miR-6499-3p|miR-6501-3p|miR-664a-5p|miR-6721-5p|miR-6731-5p|miR-6734-3p|miR-6735-5p|miR-6737-5p|miR-6742-5p|miR-6748-3p|miR-6756-5p|miR-6763-5p|miR-6766-5p|miR-6770-5p|miR-6778-3p|miR-6785-5p|miR-6810-5p|miR-6812-5p|miR-6819-5p|miR-6825-5p|miR-6838-5p|miR-6846-5p|miR-6848-5p|miR-6854-5p|miR-6864-5p|miR-6865-5p|miR-6879-5p|miR-6883-5p|miR-6884-5p|miR-6890-5p|miR-7106-5p|miR-7108-3p|miR-7153-5p|miR-765|miR-769-5p|miR-7843-5p|miR-7845-5p|miR-8052|miR-8085|miR-8089|miR-8485|miR-874-5p|miR-877-3p|miR-92a-1-5p|miR-92a-2-5p	FAM129B	-0.03	-0.5	-0.65	0.47	0.49	0.53	0.53	0.72	0.04	1.2	1.73	0.73	1.23	11.17	11.1588	11.005	10.9762	11.6577
BOLA3	bolA family member 3	protein coding	ENSG00000163170	388962			miR-1277-5p|miR-1468-3p|miR-3121-3p|miR-374a-5p|miR-374b-5p|miR-4697-3p|miR-4799-5p|miR-5583-3p|miR-5692b|miR-5692c|miR-8076|miR-9500	ANAPC11|ANKRD39|CASZ1|COPS3|EPRS|MRPS17|MTX2|NARS2|PFDN2|PRICKLE4|PTBP2|PTS|USH1G|ZNF232	0.03	0.24	-1.16	-0.21	0.66	0.71	0.71	0.97	0.04	0.32	2.52	0.19	3.46	11.14	11.925	10.5193	10.5506	11.6836
POMGNT1	protein O-linked mannose N-acetylglucosaminyltransferase 1 (beta 1,2-)	protein coding	ENSG00000085998	55624	00514	GO:0005515|GO:0006493|GO:0047223		AKT2|ANAPC5|CNOT4|COPA|DEDD|FBXW11|FBXW12|HSF1|LIMD1|POLR2E|RETSAT|RXRB|TAF6L|ZC3H7B|ZNF160|ZNF317	-0.03	-0.05	1.07	0.02	0.44	0.48	0.48	0.65	0.04	0.08	3.7	0.03	4.57	11.08	10.4781	11.603	11.5776	10.5282
NAA50	N(alpha)-acetyltransferase 50, NatE catalytic subunit	protein coding	ENSG00000121579	80218		GO:0004596|GO:0005515|GO:0005737|GO:0006474|GO:0010485|GO:0043967|GO:0052858|GO:0070062|GO:0071962	miR-103a-2-5p|miR-105-5p|miR-1185-5p|miR-1224-5p|miR-1226-3p|miR-1251-5p|miR-1252-3p|miR-126-5p|miR-1271-5p|miR-1273a|miR-1273c|miR-1273e|miR-1275|miR-128-3p|miR-1298-3p|miR-1303|miR-130a-3p|miR-130a-5p|miR-130b-3p|miR-138-1-3p|miR-145-5p|miR-146a-5p|miR-146b-5p|miR-153-3p|miR-154-5p|miR-15a-3p|miR-181a-5p|miR-181b-5p|miR-181c-5p|miR-181d-5p|miR-1827|miR-18a-3p|miR-18a-5p|miR-18b-5p|miR-190a-3p|miR-1913|miR-194-5p|miR-203a-3p|miR-2116-3p|miR-214-3p|miR-216a-3p|miR-219a-2-3p|miR-223-3p|miR-224-3p|miR-23a-3p|miR-23b-3p|miR-23c|miR-2681-5p|miR-301a-3p|miR-301b-3p|miR-302c-5p|miR-302f|miR-30a-3p|miR-30d-3p|miR-30e-3p|miR-3117-3p|miR-3120-3p|miR-3130-3p|miR-3145-5p|miR-3148|miR-3157-5p|miR-3163|miR-3169|miR-3173-3p|miR-324-3p|miR-329-3p|miR-335-5p|miR-345-5p|miR-3613-3p|miR-3619-5p|miR-362-3p|miR-3622a-3p|miR-3622b-3p|miR-3646|miR-3658|miR-3666|miR-3671|miR-3675-3p|miR-3679-5p|miR-3681-3p|miR-3688-5p|miR-370-5p|miR-371b-5p|miR-372-5p|miR-373-5p|miR-3919|miR-3925-5p|miR-3938|miR-3942-3p|miR-3942-5p|miR-3973|miR-3977|miR-4251|miR-4262|miR-4267|miR-4271|miR-4272|miR-4295|miR-4303|miR-4314|miR-4318|miR-432-3p|miR-4328|miR-4329|miR-4419a|miR-4436a|miR-4510|miR-4517|miR-4524a-3p|miR-4531|miR-454-3p|miR-4645-3p|miR-4659a-3p|miR-4659b-3p|miR-4680-3p|miR-4681|miR-4684-5p|miR-4690-3p|miR-4701-5p|miR-4703-5p|miR-4723-5p|miR-4725-3p|miR-4733-5p|miR-4735-3p|miR-4742-3p|miR-4753-3p|miR-4753-5p|miR-4758-3p|miR-4759|miR-4760-3p|miR-4762-5p|miR-4778-5p|miR-4799-5p|miR-487a-5p|miR-487b-5p|miR-499a-3p|miR-499b-3p|miR-5000-3p|miR-5000-5p|miR-5003-3p|miR-5004-5p|miR-5093|miR-511-5p|miR-513a-5p|miR-516a-3p|miR-516b-3p|miR-5187-5p|miR-5190|miR-5193|miR-5195-3p|miR-519a-3p|miR-519b-3p|miR-519c-3p|miR-519d-3p|miR-519d-5p|miR-522-3p|miR-526b-5p|miR-548a-3p|miR-548a-5p|miR-548aa|miR-548ab|miR-548ac|miR-548ad-5p|miR-548ae-3p|miR-548ae-5p|miR-548ah-3p|miR-548aj-3p|miR-548ak|miR-548am-3p|miR-548am-5p|miR-548ap-3p|miR-548ap-5p|miR-548aq-3p|miR-548aq-5p|miR-548ar-3p|miR-548ar-5p|miR-548as-3p|miR-548as-5p|miR-548au-5p|miR-548av-3p|miR-548ay-5p|miR-548az-3p|miR-548b-5p|miR-548bb-3p|miR-548bb-5p|miR-548c-3p|miR-548c-5p|miR-548d-3p|miR-548d-5p|miR-548e-3p|miR-548e-5p|miR-548f-3p|miR-548h-3p|miR-548h-5p|miR-548i|miR-548j-3p|miR-548j-5p|miR-548m|miR-548o-5p|miR-548p|miR-548t-3p|miR-548w|miR-548x-3p|miR-548y|miR-548z|miR-551b-5p|miR-552-5p|miR-5582-3p|miR-5583-3p|miR-559|miR-5685|miR-5696|miR-5698|miR-570-3p|miR-580-5p|miR-588|miR-590-3p|miR-603|miR-605-3p|miR-607|miR-6126|miR-6127|miR-6129|miR-6130|miR-6133|miR-616-5p|miR-6165|miR-619-5p|miR-622|miR-624-5p|miR-645|miR-648|miR-6506-5p|miR-6507-3p|miR-6508-5p|miR-651-3p|miR-6728-5p|miR-6768-3p|miR-6776-3p|miR-6780b-5p|miR-6809-3p|miR-6824-5p|miR-6866-5p|miR-6870-5p|miR-6886-3p|miR-6887-3p|miR-6890-3p|miR-6891-5p|miR-6892-3p|miR-7111-5p|miR-7114-5p|miR-7153-5p|miR-7154-3p|miR-7156-3p|miR-7161-3p|miR-7162-5p|miR-761|miR-766-5p|miR-7844-5p|miR-7853-5p|miR-8066|miR-8067|miR-8068|miR-8084|miR-8485|miR-888-5p|miR-9-3p|miR-942-5p|miR-944|miR-96-5p		0.03	0.17	-0.29	-0.13	0.58	0.63	0.63	0.85	0.04	0.23	0.48	0.13	0.5	11.07	11.3427	10.8826	10.9147	11.1773
ACADVL	acyl-CoA dehydrogenase, very long chain	protein coding	ENSG00000072778	37	00071|01100|01212	GO:0001659|GO:0003995|GO:0004466|GO:0005634|GO:0005730|GO:0005737|GO:0005739|GO:0005759|GO:0006635|GO:0015980|GO:0030968|GO:0033539|GO:0036498|GO:0042645|GO:0044255|GO:0044267|GO:0044281|GO:0045717|GO:0046322|GO:0090181	miR-124-3p|miR-3918|miR-4512|miR-4685-5p|miR-4690-5p|miR-4737|miR-506-3p|miR-5582-5p|miR-605-3p|miR-6837-5p|miR-892b	NOL3	0.03	-0.33	0.61	0.36	0.55	0.59	0.59	0.81	0.04	0.59	1.35	0.45	2.4	11.02	10.4418	11.381	11.4128	10.7725
Hs.356440		(NA)							0.04	-0.03	-1.3	0.07	0.68	0.73	0.73	1	0.04	0.03	2.79	0.06	3.2	10.97	11.6273	10.3607	10.4006	11.6612
TMEM59	transmembrane protein 59	protein coding	ENSG00000116209	9528		GO:0000137|GO:0000138|GO:0005515|GO:0005764|GO:0005770|GO:0005797|GO:0010508|GO:0010955|GO:0070062|GO:0090005|GO:0090285	miR-142-3p|miR-142-5p|miR-298|miR-3148|miR-3606-3p|miR-3671|miR-3680-3p|miR-3689d|miR-4282|miR-4296|miR-4459|miR-4668-5p|miR-513a-3p|miR-513c-3p|miR-548v|miR-5590-3p|miR-580-5p|miR-584-3p|miR-590-3p|miR-607|miR-6504-3p|miR-6796-3p|miR-6851-5p|miR-7150|miR-7852-3p|miR-8062		0.04	-0.18	0.12	0.22	0.69	0.74	0.74	1.01	0.04	0.22	0.13	0.19	0.14	10.89	10.683	10.9885	11.0256	10.8677
KLF6	Kruppel-like factor 6	protein coding	ENSG00000067082	1316		GO:0005515|GO:0005634|GO:0045893	let-7a-3p|let-7b-3p|let-7f-1-3p|miR-101-3p|miR-1207-3p|miR-1207-5p|miR-124-3p|miR-1248|miR-1252-3p|miR-1254|miR-1256|miR-125a-3p|miR-1273e|miR-1273h-3p|miR-1277-5p|miR-1284|miR-1299|miR-1304-5p|miR-140-5p|miR-141-3p|miR-148a-3p|miR-148b-3p|miR-149-3p|miR-152-3p|miR-15b-3p|miR-181a-5p|miR-181b-5p|miR-181c-5p|miR-181d-5p|miR-1825|miR-18a-5p|miR-18b-5p|miR-190a-3p|miR-192-3p|miR-200a-3p|miR-200a-5p|miR-200b-3p|miR-200b-5p|miR-200c-3p|miR-21-5p|miR-2115-5p|miR-2355-5p|miR-24-3p|miR-2467-5p|miR-25-3p|miR-302c-5p|miR-302e|miR-3116|miR-3130-3p|miR-3143|miR-3148|miR-3163|miR-3166|miR-3179|miR-3182|miR-3184-3p|miR-3187-3p|miR-32-5p|miR-342-3p|miR-3606-3p|miR-3612|miR-3613-3p|miR-3622a-3p|miR-3622b-3p|miR-363-3p|miR-3650|miR-3652|miR-3660|miR-367-3p|miR-3671|miR-3682-5p|miR-3688-3p|miR-374a-5p|miR-374b-5p|miR-378a-5p|miR-3910|miR-3926|miR-3929|miR-3941|miR-3974|miR-410-3p|miR-421|miR-4251|miR-4254|miR-4262|miR-4263|miR-4282|miR-429|miR-4290|miR-4305|miR-4311|miR-4323|miR-4419b|miR-4422|miR-4423-5p|miR-4430|miR-4438|miR-4443|miR-4460|miR-4478|miR-4481|miR-4493|miR-4503|miR-4516|miR-452-3p|miR-4521|miR-4526|miR-4540|miR-4656|miR-4659a-3p|miR-4659b-3p|miR-466|miR-4666a-3p|miR-4667-3p|miR-4668-5p|miR-4672|miR-4676-5p|miR-4687-5p|miR-4690-3p|miR-4709-5p|miR-4716-3p|miR-4719|miR-4723-5p|miR-4724-3p|miR-4728-5p|miR-4735-3p|miR-4742-3p|miR-4755-3p|miR-4789-3p|miR-4789-5p|miR-485-3p|miR-488-5p|miR-493-3p|miR-498|miR-5006-5p|miR-5011-5p|miR-506-3p|miR-5093|miR-511-5p|miR-513a-3p|miR-513a-5p|miR-513c-3p|miR-514a-3p|miR-514b-3p|miR-515-5p|miR-519d-5p|miR-519e-5p|miR-520d-5p|miR-524-5p|miR-539-3p|miR-543|miR-548aa|miR-548ad-3p|miR-548ap-3p|miR-548at-5p|miR-548aw|miR-548c-3p|miR-548e-5p|miR-548n|miR-548p|miR-548t-3p|miR-550b-2-5p|miR-550b-3p|miR-551b-5p|miR-556-3p|miR-556-5p|miR-5685|miR-5692b|miR-5692c|miR-5698|miR-575|miR-590-3p|miR-590-5p|miR-591|miR-593-5p|miR-607|miR-6085|miR-6124|miR-6128|miR-6132|miR-630|miR-650|miR-6508-5p|miR-651-3p|miR-6512-5p|miR-656-3p|miR-659-5p|miR-671-5p|miR-6719-3p|miR-6785-5p|miR-6794-5p|miR-6813-5p|miR-6818-5p|miR-6819-3p|miR-6826-3p|miR-6830-5p|miR-6842-3p|miR-6857-3p|miR-6858-3p|miR-6859-3p|miR-6867-5p|miR-6870-5p|miR-6877-3p|miR-6879-3p|miR-6883-5p|miR-7109-3p|miR-7111-3p|miR-7111-5p|miR-7112-3p|miR-7114-5p|miR-7154-3p|miR-7161-3p|miR-7162-3p|miR-767-5p|miR-7849-3p|miR-7974|miR-8063|miR-8067|miR-8485|miR-875-3p|miR-888-3p|miR-892c-5p|miR-92a-3p|miR-92b-3p|miR-98-3p	PARP2	0.03	-0.18	-0.26	0.21	0.64	0.7	0.7	0.95	0.04	0.23	0.36	0.19	0.06	10.81	10.8127	10.7284	10.7611	10.993
MRPS6	mitochondrial ribosomal protein S6	protein coding	ENSG00000198743	6526		GO:0005367|GO:0005886|GO:0005887|GO:0006810|GO:0016021|GO:0055085	miR-155-3p|miR-3117-5p|miR-330-3p|miR-3685|miR-369-3p|miR-3912-5p|miR-4478|miR-4643|miR-4678|miR-4694-5p|miR-548p|miR-5680|miR-6515-3p|miR-657|miR-6768-3p|miR-6840-3p		-0.03	-0.04	-0.05	0.01	0.71	0.76	0.76	1.04	0.04	0.04	0.05	0.01	0	10.77	10.77	10.7645	10.7308	10.8126
SPOCK1	sparc/osteonectin, cwcv and kazal-like domains proteoglycan (testican) 1	protein coding	ENSG00000152377	6695		GO:0001764|GO:0004869|GO:0005509|GO:0005615|GO:0005737|GO:0008191|GO:0010812|GO:0010951|GO:0010977|GO:0016528|GO:0021953|GO:0022008|GO:0031594|GO:0033268	miR-105-5p|miR-1179|miR-1183|miR-1197|miR-124-5p|miR-1252-5p|miR-1273h-3p|miR-1275|miR-129-1-3p|miR-129-2-3p|miR-129-5p|miR-130a-3p|miR-130a-5p|miR-130b-3p|miR-1322|miR-1324|miR-1343-3p|miR-135a-3p|miR-138-1-3p|miR-138-2-3p|miR-140-5p|miR-146a-3p|miR-16-1-3p|miR-183-3p|miR-1909-3p|miR-19a-3p|miR-19b-3p|miR-204-3p|miR-21-5p|miR-2110|miR-2113|miR-2115-5p|miR-2116-3p|miR-22-3p|miR-23a-3p|miR-23a-5p|miR-23b-3p|miR-23b-5p|miR-23c|miR-2467-5p|miR-301a-3p|miR-301b-3p|miR-3065-5p|miR-3119|miR-3148|miR-3153|miR-3158-3p|miR-3162-5p|miR-3164|miR-3166|miR-3173-3p|miR-3180-5p|miR-326|miR-330-5p|miR-3529-3p|miR-3609|miR-3613-3p|miR-3620-3p|miR-3646|miR-3662|miR-3664-3p|miR-3666|miR-3690|miR-3919|miR-3973|miR-4251|miR-4262|miR-4263|miR-4273|miR-4282|miR-4283|miR-4294|miR-4295|miR-4296|miR-4302|miR-4307|miR-4314|miR-4316|miR-4422|miR-4428|miR-4434|miR-4436a|miR-4461|miR-4474-3p|miR-4503|miR-4516|miR-4520-3p|miR-4521|miR-4524a-3p|miR-4531|miR-4533|miR-4534|miR-454-3p|miR-4638-3p|miR-4640-5p|miR-4646-5p|miR-4650-3p|miR-4659a-3p|miR-4659b-3p|miR-4665-5p|miR-4666b|miR-4671-3p|miR-4674|miR-4687-3p|miR-4695-5p|miR-4699-3p|miR-4700-3p|miR-4713-5p|miR-4721|miR-4723-5p|miR-4726-5p|miR-4747-5p|miR-4779|miR-4786-3p|miR-488-5p|miR-495-3p|miR-5000-3p|miR-5003-3p|miR-5089-5p|miR-510-3p|miR-510-5p|miR-5190|miR-5196-5p|miR-520g-3p|miR-520h|miR-548a-5p|miR-548ab|miR-548ac|miR-548ad-5p|miR-548ae-5p|miR-548ah-5p|miR-548ak|miR-548am-5p|miR-548ap-5p|miR-548aq-5p|miR-548ar-5p|miR-548as-3p|miR-548as-5p|miR-548au-5p|miR-548av-5p|miR-548ay-5p|miR-548az-5p|miR-548b-5p|miR-548bb-3p|miR-548bb-5p|miR-548c-3p|miR-548c-5p|miR-548d-3p|miR-548d-5p|miR-548e-5p|miR-548h-3p|miR-548h-5p|miR-548i|miR-548j-5p|miR-548k|miR-548l|miR-548n|miR-548o-5p|miR-548p|miR-548t-5p|miR-548w|miR-548y|miR-548z|miR-559|miR-5680|miR-5681a|miR-5688|miR-5698|miR-5703|miR-585-3p|miR-590-5p|miR-593-3p|miR-6068|miR-6124|miR-619-5p|miR-625-5p|miR-629-3p|miR-6505-5p|miR-6506-5p|miR-651-3p|miR-6513-5p|miR-671-5p|miR-6722-3p|miR-6733-5p|miR-6739-3p|miR-6739-5p|miR-6759-5p|miR-6761-5p|miR-6776-3p|miR-6783-3p|miR-6795-5p|miR-6798-5p|miR-6815-3p|miR-6820-3p|miR-6823-5p|miR-6832-5p|miR-6867-5p|miR-6870-5p|miR-6887-5p|miR-6888-5p|miR-6891-5p|miR-7111-5p|miR-7153-3p|miR-7156-5p|miR-7161-3p|miR-7845-5p|miR-7853-5p|miR-7856-5p|miR-802|miR-8054|miR-8065|miR-8083|miR-892c-5p|miR-924|miR-936		-0.1	0.65	3.21	-0.75	1.83	1.98	1.98	2.7	0.04	0.3	2.48	0.25	2.41	10.75	9.5409	12.102	12.0013	8.89176
ST13	suppression of tumorigenicity 13 (colon carcinoma) (Hsp70 interacting protein)	protein coding	ENSG00000100380	6767		GO:0005515|GO:0005737|GO:0006457|GO:0030674|GO:0070062	miR-105-5p|miR-1250-3p|miR-1261|miR-1275|miR-141-5p|miR-149-3p|miR-16-2-3p|miR-195-3p|miR-197-3p|miR-205-3p|miR-21-3p|miR-219a-1-3p|miR-2467-3p|miR-26b-3p|miR-29b-1-5p|miR-3120-3p|miR-3120-5p|miR-3158-3p|miR-33a-3p|miR-3591-3p|miR-384|miR-4257|miR-4267|miR-4307|miR-4310|miR-4470|miR-4480|miR-4483|miR-4503|miR-4519|miR-4638-3p|miR-4668-3p|miR-4698|miR-4699-5p|miR-4723-5p|miR-4728-5p|miR-4755-5p|miR-4780|miR-493-3p|miR-497-3p|miR-5006-3p|miR-5087|miR-512-5p|miR-5197-5p|miR-520d-5p|miR-524-5p|miR-526b-5p|miR-548c-3p|miR-551b-5p|miR-561-3p|miR-5698|miR-570-3p|miR-623|miR-6715a-3p|miR-6752-3p|miR-6757-3p|miR-6785-5p|miR-6826-3p|miR-6857-5p|miR-6870-5p|miR-6883-5p|miR-7111-5p|miR-7157-5p|miR-7853-5p|miR-7975|miR-8065|miR-92a-2-5p		0.02	0.08	0.15	-0.06	0.47	0.51	0.51	0.7	0.04	0.14	0.25	0.07	0.04	10.68	10.6627	10.7232	10.7459	10.5779
TIMM17B	translocase of inner mitochondrial membrane 17 homolog B (yeast)	protein coding	ENSG00000126768	10245		GO:0005743|GO:0005744|GO:0006626|GO:0031305|GO:0044267	miR-1227-3p|miR-1249-5p|miR-125a-5p|miR-125b-5p|miR-149-3p|miR-3064-3p|miR-3127-5p|miR-342-5p|miR-4319|miR-4500|miR-4664-5p|miR-4728-5p|miR-4731-5p|miR-6737-5p|miR-6750-5p|miR-6785-5p|miR-6797-5p|miR-6812-5p|miR-6819-5p|miR-6822-5p|miR-6883-5p|miR-7155-5p|miR-7976|miR-874-3p	ASB10|PHLDB1	-0.03	0.1	0.05	-0.13	0.5	0.54	0.54	0.74	0.04	0.16	0.06	0.14	0.01	10.67	10.7244	10.667	10.6417	10.6217
RBM3	RNA binding motif (RNP1, RRM) protein 3	protein coding	ENSG00000102317	5935		GO:0003723|GO:0005515|GO:0005634|GO:0005654|GO:0005730|GO:0005737|GO:0006396|GO:0006417|GO:0030425|GO:0044822|GO:0045727	let-7a-3p|let-7b-3p|let-7f-1-3p|miR-1273h-5p|miR-1281|miR-1587|miR-16-1-3p|miR-1827|miR-1910-3p|miR-2115-3p|miR-2278|miR-30b-3p|miR-3154|miR-3156-3p|miR-33a-3p|miR-3620-5p|miR-3652|miR-3670|miR-3689a-3p|miR-3689b-3p|miR-3689c|miR-374c-5p|miR-383-5p|miR-4282|miR-4294|miR-4426|miR-4430|miR-4477a|miR-4478|miR-4483|miR-4490|miR-450b-5p|miR-4524a-3p|miR-4649-3p|miR-4656|miR-466|miR-4660|miR-4680-3p|miR-4736|miR-4802-3p|miR-5001-3p|miR-503-3p|miR-5095|miR-5096|miR-511-5p|miR-516a-3p|miR-516b-3p|miR-548a-3p|miR-548ar-3p|miR-548az-3p|miR-548e-3p|miR-548f-3p|miR-582-3p|miR-589-3p|miR-6073|miR-6089|miR-6134|miR-642a-5p|miR-6507-5p|miR-6511a-5p|miR-655-3p|miR-6736-3p|miR-6752-5p|miR-6779-5p|miR-6780a-5p|miR-6842-5p|miR-6875-3p|miR-7110-5p|miR-7151-3p|miR-7162-5p|miR-7851-3p|miR-98-3p		-0.03	0.05	-0.47	-0.07	0.53	0.58	0.58	0.79	0.04	0.06	0.98	0.07	1.03	10.56	10.8515	10.3365	10.3106	10.8064
SERPINE2	serpin peptidase inhibitor, clade E (nexin, plasminogen activator inhibitor type 1), member 2	protein coding	ENSG00000135919	5270		GO:0004867|GO:0005102|GO:0005515|GO:0005539|GO:0005576|GO:0005829|GO:0007596|GO:0008201|GO:0010757|GO:0010951|GO:0010955|GO:0030195|GO:0031012|GO:0031091|GO:0031232|GO:0031594|GO:0045861|GO:0048711|GO:0090331|GO:1903561	let-7c-3p|miR-1244|miR-1251-3p|miR-1275|miR-186-5p|miR-199a-3p|miR-199b-3p|miR-2052|miR-222-5p|miR-3120-3p|miR-3129-5p|miR-335-3p|miR-3529-3p|miR-3606-5p|miR-3920|miR-3975|miR-4269|miR-4294|miR-4478|miR-4511|miR-4659a-3p|miR-4659b-3p|miR-4665-5p|miR-4716-3p|miR-4743-3p|miR-485-5p|miR-548an|miR-607|miR-625-5p|miR-6512-3p|miR-6715b-5p|miR-6720-5p|miR-6773-3p|miR-6884-5p		-0.09	0.46	0.87	-0.56	1.74	1.88	1.88	2.56	0.04	0.22	0.46	0.19	0.11	10.49	10.3938	10.7948	10.7	9.92908
FUS	FUS RNA binding protein	protein coding	ENSG00000089280	2521	05202	GO:0000398|GO:0003713|GO:0003723|GO:0005515|GO:0005634|GO:0005654|GO:0008380|GO:0010467|GO:0042802|GO:0044822|GO:1903506	let-7a-2-3p|let-7g-3p|miR-10a-5p|miR-10b-5p|miR-1207-5p|miR-1273h-5p|miR-1277-5p|miR-1285-3p|miR-141-3p|miR-184|miR-1913|miR-200a-3p|miR-2116-5p|miR-30b-3p|miR-3134|miR-3187-5p|miR-3190-5p|miR-324-3p|miR-338-3p|miR-340-3p|miR-3606-3p|miR-3613-3p|miR-3616-5p|miR-3689a-3p|miR-3689b-3p|miR-3689c|miR-3692-3p|miR-371b-5p|miR-373-5p|miR-382-3p|miR-3928-3p|miR-4263|miR-4275|miR-4282|miR-4293|miR-4436a|miR-4446-3p|miR-4463|miR-4478|miR-4492|miR-4656|miR-4676-5p|miR-4700-3p|miR-4716-3p|miR-4736|miR-4763-3p|miR-4772-5p|miR-485-5p|miR-5000-3p|miR-513a-3p|miR-513c-3p|miR-5189-5p|miR-520f-5p|miR-541-3p|miR-544b|miR-573|miR-575|miR-612|miR-616-5p|miR-654-5p|miR-661|miR-6756-5p|miR-6779-5p|miR-6780a-5p|miR-6794-5p|miR-6827-3p|miR-6828-3p|miR-6849-3p|miR-6860|miR-6861-5p|miR-6881-3p|miR-6884-5p|miR-6895-5p|miR-7150|miR-766-3p|miR-7977	ANAPC5|COPA|CUGBP1|DDX42|EVX1|FUSIP1|HNRPH1|HNRPM|NONO|PATZ1|POLR2E|PRPF40A|PRPF4|PSPC1|PTBP1|RGS6|SFRS1|STIP1|SUPT16H|ZNF207|ZNF317	0.03	0.6	0.28	-0.57	0.53	0.57	0.57	0.78	0.04	1.4	0.5	0.86	0.68	10.48	10.7611	10.4369	10.4675	10.1573
ASPH	aspartate beta-hydroxylase	protein coding	ENSG00000198363	444		GO:0005198|GO:0005509|GO:0005513|GO:0005515|GO:0005783|GO:0005789|GO:0005886|GO:0006936|GO:0008307|GO:0009055|GO:0010524|GO:0010649|GO:0010880|GO:0010881|GO:0014701|GO:0030176|GO:0031585|GO:0032237|GO:0032541|GO:0033017|GO:0033018|GO:0033198|GO:0034220|GO:0034704|GO:0044325|GO:0045862|GO:0045893|GO:0055085|GO:0060314|GO:0060316|GO:0061337|GO:0070588|GO:0071277|GO:0090316|GO:0097202|GO:1903779	miR-1243|miR-1249-5p|miR-1270|miR-1304-5p|miR-140-3p|miR-149-3p|miR-153-5p|miR-2053|miR-219a-1-3p|miR-224-3p|miR-299-5p|miR-30c-1-3p|miR-30c-2-3p|miR-3121-3p|miR-3123|miR-3140-3p|miR-3143|miR-3148|miR-3156-5p|miR-3163|miR-3179|miR-3182|miR-3184-5p|miR-3201|miR-33a-3p|miR-3606-5p|miR-3662|miR-3671|miR-3688-3p|miR-3689a-5p|miR-3689b-5p|miR-3689e|miR-3689f|miR-3925-5p|miR-3942-5p|miR-423-5p|miR-4262|miR-4263|miR-4307|miR-4319|miR-433-3p|miR-4433b-3p|miR-4492|miR-4503|miR-4517|miR-4650-5p|miR-4652-3p|miR-4659a-3p|miR-4659b-3p|miR-4670-3p|miR-4703-5p|miR-4710|miR-4727-5p|miR-4728-5p|miR-4743-3p|miR-4747-5p|miR-4768-3p|miR-4779|miR-493-5p|miR-499a-5p|miR-511-3p|miR-515-5p|miR-5196-5p|miR-519e-5p|miR-522-3p|miR-542-5p|miR-548a-5p|miR-548ab|miR-548ad-5p|miR-548ae-3p|miR-548ae-5p|miR-548ag|miR-548ah-3p|miR-548ai|miR-548aj-3p|miR-548ak|miR-548am-3p|miR-548am-5p|miR-548ap-5p|miR-548aq-3p|miR-548aq-5p|miR-548ar-5p|miR-548as-5p|miR-548au-5p|miR-548ay-5p|miR-548b-5p|miR-548ba|miR-548bb-5p|miR-548c-5p|miR-548d-5p|miR-548h-5p|miR-548i|miR-548j-3p|miR-548j-5p|miR-548n|miR-548o-5p|miR-548w|miR-548x-3p|miR-548y|miR-5582-5p|miR-5584-5p|miR-559|miR-5680|miR-5692a|miR-570-5p|miR-578|miR-595|miR-6165|miR-620|miR-6501-3p|miR-661|miR-6738-3p|miR-6785-5p|miR-6788-5p|miR-6797-5p|miR-6873-5p|miR-6883-5p|miR-7113-3p|miR-891a-3p|miR-942-5p	GTF3C2	-0.02	-0.19	1.24	0.17	0.47	0.5	0.5	0.68	0.04	0.36	4.12	0.21	5.44	10.44	9.65146	11.079	11.0563	9.84122
TMEM173	transmembrane protein 173	protein coding	ENSG00000184584	340061	04622|04623	GO:0002218|GO:0002230|GO:0005515|GO:0005741|GO:0005789|GO:0008134|GO:0019901|GO:0030659|GO:0032092|GO:0032479|GO:0032481|GO:0032608|GO:0033160|GO:0035438|GO:0042802|GO:0042803|GO:0042993|GO:0045087|GO:0045944|GO:0048471|GO:0051607|GO:0061507|GO:0071360	miR-24-3p|miR-2467-5p|miR-3200-5p|miR-3692-5p|miR-4252|miR-4283|miR-4419a|miR-4447|miR-4510|miR-4533|miR-4651|miR-4691-3p|miR-4747-5p|miR-5003-5p|miR-5196-5p|miR-576-3p|miR-608|miR-6127|miR-6129|miR-6130|miR-6133|miR-6756-5p|miR-6766-5p|miR-7113-5p	DDX51|EPAS1|MBD6|NARG1|PRH1|REXO1L1|SCT|SSBP3|TRIM5|TRPC7|ZNF771	-0.03	-0.24	0.62	0.2	0.63	0.68	0.68	0.92	0.04	0.33	1.14	0.19	1.59	10.34	9.84468	10.6976	10.6664	10.0805
PDCD6IPP2	PDCD6IP pseudogene 2	pseudogene							0.02	-0.03	-0.49	0.05	0.42	0.45	0.45	0.62	0.04	0.05	1.44	0.06	1.36	10.29	10.5277	10.0702	10.0899	10.5564
OLA1	Obg-like ATPase 1	protein coding	ENSG00000138430	29789		GO:0005515|GO:0005524|GO:0005737|GO:0005813|GO:0016020|GO:0016887|GO:0046034|GO:0070062	miR-1182|miR-1199-5p|miR-1249-5p|miR-1270|miR-1278|miR-1304-3p|miR-130a-5p|miR-16-2-3p|miR-193a-5p|miR-195-3p|miR-197-3p|miR-218-2-3p|miR-23a-3p|miR-23b-3p|miR-23c|miR-33a-3p|miR-3607-3p|miR-3646|miR-367-5p|miR-376a-2-5p|miR-376a-5p|miR-382-5p|miR-3913-3p|miR-3919|miR-4261|miR-4280|miR-4306|miR-4307|miR-4426|miR-4516|miR-4534|miR-4658|miR-4753-3p|miR-4775|miR-4789-5p|miR-493-5p|miR-5089-5p|miR-516b-5p|miR-548c-3p|miR-548e-5p|miR-548f-5p|miR-5583-3p|miR-5588-3p|miR-5689|miR-5692a|miR-586|miR-589-3p|miR-590-3p|miR-620|miR-6728-3p|miR-6751-3p|miR-6760-3p|miR-6769a-3p|miR-6778-3p|miR-6790-5p|miR-6797-5p|miR-6874-5p|miR-7-1-3p|miR-7-2-3p|miR-7977|miR-8063|miR-8082	ACBD6|CCNA2|MRPS17|TCEA1|WDSOF1	-0.03	0.21	-0.37	-0.23	0.5	0.54	0.54	0.73	0.04	0.37	0.79	0.29	1.24	10.28	10.6401	10.0648	10.0376	10.4348
FKBP10	FK506 binding protein 10, 65 kDa	protein coding	ENSG00000141756	60681			miR-1321|miR-149-3p|miR-185-3p|miR-2467-3p|miR-3127-3p|miR-3150a-3p|miR-3169|miR-3916|miR-4419a|miR-4447|miR-4477b|miR-4492|miR-450a-2-3p|miR-4530|miR-4697-3p|miR-4728-5p|miR-4739|miR-4756-5p|miR-4769-3p|miR-491-5p|miR-5008-3p|miR-5187-5p|miR-520d-5p|miR-524-5p|miR-5585-5p|miR-5787|miR-6077|miR-651-3p|miR-6730-3p|miR-6737-3p|miR-6740-5p|miR-6756-3p|miR-6757-5p|miR-6763-5p|miR-6785-5p|miR-6799-5p|miR-6804-5p|miR-6817-5p|miR-6825-5p|miR-6857-5p|miR-6859-5p|miR-6883-5p|miR-7106-5p|miR-7157-3p|miR-7856-5p|miR-7977		-0.08	-0.21	0.2	0.13	1.54	1.67	1.67	2.27	0.04	0.1	0.1	0.04	0.02	10.23	9.98309	10.3987	10.3195	10.1945
NDUFV3	NADH dehydrogenase (ubiquinone) flavoprotein 3, 10kDa	protein coding	ENSG00000160194	4731	00190|01100|04932|05010|05012|05016	GO:0005654|GO:0005739|GO:0005743|GO:0005747|GO:0022904|GO:0032981|GO:0044237|GO:0044281|GO:0044822	miR-1224-3p|miR-1238-5p|miR-1261|miR-1273h-5p|miR-30b-3p|miR-3607-3p|miR-3613-3p|miR-3689a-3p|miR-3689b-3p|miR-3689c|miR-371b-5p|miR-373-5p|miR-3929|miR-4456|miR-4478|miR-4535|miR-4663|miR-4758-5p|miR-4781-3p|miR-492|miR-502-5p|miR-548ag|miR-548ai|miR-548az-5p|miR-548ba|miR-548m|miR-548t-5p|miR-570-5p|miR-595|miR-6087|miR-616-5p|miR-6779-5p|miR-6780a-5p|miR-6841-3p|miR-7703	MTX2|NDUFS1	0.02	0.21	-0.68	-0.18	0.46	0.5	0.5	0.68	0.04	0.41	1.99	0.24	2.9	10.22	10.7286	9.83963	9.86314	10.5222
MALSU1	mitochondrial assembly of ribosomal large subunit 1	protein coding	ENSG00000156928	115416		GO:0005515|GO:0005737|GO:0005739|GO:0042273|GO:0070130			-0.03	0.15	-0.53	-0.18	0.57	0.61	0.61	0.84	0.04	0.21	1.06	0.18	1.4	10.17	10.5727	9.89753	9.86571	10.4251
PDIA5	protein disulfide isomerase family A, member 5	protein coding	ENSG00000065485	10954		GO:0003756|GO:0005515|GO:0005788|GO:0005789|GO:0006457|GO:0016491|GO:0030968|GO:0036498|GO:0044267|GO:0055114	let-7c-3p|miR-128-3p|miR-216a-3p|miR-224-3p|miR-27a-3p|miR-27b-3p|miR-3065-5p|miR-3187-3p|miR-3681-3p|miR-3688-3p|miR-382-3p|miR-4775|miR-522-3p|miR-589-3p|miR-590-3p|miR-892c-5p		-0.05	-0.27	0.67	0.22	1.07	1.16	1.16	1.58	0.04	0.21	0.62	0.11	0.66	10.04	9.49494	10.4362	10.3858	9.76917
GORASP2	golgi reassembly stacking protein 2, 55kDa	protein coding	ENSG00000115806	26003		GO:0000139|GO:0000278|GO:0005515|GO:0005794|GO:0006996|GO:0016020	miR-1294|miR-137|miR-15a-5p|miR-15b-5p|miR-16-5p|miR-1909-3p|miR-195-5p|miR-20a-3p|miR-221-5p|miR-3180-5p|miR-3617-5p|miR-379-3p|miR-3923|miR-3929|miR-3973|miR-409-3p|miR-411-3p|miR-424-5p|miR-4419b|miR-4478|miR-4731-3p|miR-4753-3p|miR-4786-5p|miR-4801|miR-497-5p|miR-5192|miR-548y|miR-551b-5p|miR-5680|miR-582-5p|miR-6134|miR-641|miR-6722-3p|miR-6784-3p|miR-6838-5p|miR-6862-3p|miR-6871-5p|miR-6878-5p|miR-7844-5p|miR-8073|miR-921	APTX|BUB3|DHX35|EIF4A3|ELAVL1|GTF3C2|ING1|KARS|KLHL24|MCM4|NOLC1|NONO|PATZ1|PDCD11|PPP2R1B|RAE1|RC3H2|RNF38|SFRS1|SRP72|SUPT16H|TMCO7|TOMM34|TTC26|UACA|WHSC1|XRCC5|ZNF207|ZNF317|ZNF44	0.02	0.18	0.07	-0.16	0.42	0.46	0.46	0.62	0.04	0.38	0.13	0.23	0.06	10	10.0865	9.978	9.99958	9.9046
KIAA2013	KIAA2013	protein coding	ENSG00000116685	90231		GO:0016020	miR-1227-5p|miR-1238-5p|miR-124-3p|miR-1297|miR-1343-3p|miR-138-2-3p|miR-19a-3p|miR-19b-3p|miR-2115-5p|miR-26a-5p|miR-26b-5p|miR-3065-5p|miR-3133|miR-3145-3p|miR-3190-3p|miR-34b-3p|miR-34c-3p|miR-384|miR-4323|miR-4465|miR-4514|miR-4692|miR-4716-3p|miR-4758-5p|miR-4766-5p|miR-4776-3p|miR-4796-3p|miR-506-3p|miR-5582-3p|miR-5582-5p|miR-5589-5p|miR-589-3p|miR-625-5p|miR-6508-5p|miR-6734-3p|miR-6776-5p|miR-6783-3p|miR-6794-5p|miR-7159-5p|miR-8067|miR-9-5p		0.02	0.11	1.02	-0.09	0.46	0.5	0.5	0.68	0.04	0.2	3.31	0.11	3.75	10	9.52961	10.4368	10.4611	9.41504
PHF19	PHD finger protein 19	protein coding	ENSG00000119403	26147		GO:0005515|GO:0005654|GO:0010467|GO:0035064|GO:0040029|GO:0045814|GO:0061087	miR-3915|miR-4281|miR-633	BUB3|C8orf76|CCNB1|CCNB2|CDC20|DDX39|DDX54|DEPDC1B|DTL|EIF4A3|FANCG|FBXO5|FOXM1|GTF2E2|H2AFZ|HNRPAB|ILF3|KLHDC5|KPNA2|LIG1|MCM5|MCM7|MYBL2|NCAPD2|NCAPD3|NCAPG|NCOA1|NOC4L|ORC1L|POLD1|PPP2R1B|RAE1|RANBP1|RECQL4|RFC2|RFC5|RFWD3|RNASEH2A|RNF146|RUVBL1|SFRS9|SNRPA|SSRP1|SYNCRIP|TFDP1|THEX1|TRMT1|WDFY3|WDR51A|WDR54|YARS|ZBTB47	-0.04	0.77	0.15	-0.81	0.77	0.83	0.83	1.13	0.04	1.18	0.15	0.83	0.72	9.99	10.4896	9.86124	9.82183	9.71567
SMIM4	small integral membrane protein 4	protein coding	ENSG00000168273	440957			miR-1279|miR-548l		-0.04	0.17	-0.83	-0.21	0.75	0.81	0.81	1.11	0.04	0.17	1.34	0.16	1.74	9.98	10.559	9.56327	9.51971	10.3936
PKD1	polycystic kidney disease 1 (autosomal dominant)	protein coding	ENSG00000008710	5310		GO:0000139|GO:0001701|GO:0001822|GO:0001892|GO:0002133|GO:0005262|GO:0005515|GO:0005634|GO:0005737|GO:0005886|GO:0005887|GO:0005929|GO:0006611|GO:0006996|GO:0007050|GO:0007156|GO:0007160|GO:0007161|GO:0007259|GO:0009653|GO:0016323|GO:0018105|GO:0019901|GO:0019904|GO:0030660|GO:0031512|GO:0031659|GO:0032092|GO:0042994|GO:0044325|GO:0045944|GO:0048754|GO:0050982|GO:0060170|GO:0060674|GO:0061136|GO:0070062|GO:0070588|GO:0072372	miR-106a-5p|miR-106b-5p|miR-1227-5p|miR-1275|miR-1324|miR-17-5p|miR-200b-3p|miR-200c-3p|miR-20a-5p|miR-20b-5p|miR-214-3p|miR-2682-3p|miR-3194-5p|miR-323b-3p|miR-3619-5p|miR-3665|miR-3922-5p|miR-4267|miR-4288|miR-429|miR-4292|miR-4441|miR-4486|miR-4530|miR-4667-5p|miR-4688|miR-4690-5p|miR-4700-5p|miR-4731-5p|miR-485-5p|miR-486-3p|miR-5001-3p|miR-519d-3p|miR-526b-3p|miR-544b|miR-6734-3p|miR-6743-5p|miR-6747-3p|miR-6752-5p|miR-6781-3p|miR-6789-5p|miR-6791-5p|miR-6801-3p|miR-6810-3p|miR-6820-5p|miR-6825-5p|miR-6842-5p|miR-6852-5p|miR-6858-3p|miR-6884-5p|miR-7109-5p|miR-7110-5p|miR-761|miR-8089|miR-8485|miR-888-3p|miR-93-5p	ZNF462	-0.04	-0.32	-0.31	0.28	0.68	0.73	0.73	1	0.04	0.44	0.42	0.25	0.13	9.94	9.87928	9.88704	9.84879	10.2001
MYO1E	myosin IE	protein coding	ENSG00000157483	4643		GO:0000146|GO:0003094|GO:0003774|GO:0005515|GO:0005516|GO:0005737|GO:0005856|GO:0005911|GO:0005912|GO:0006897|GO:0015629|GO:0016459|GO:0030048|GO:0032836|GO:0035091|GO:0042623|GO:0051015|GO:0070062|GO:0072015	let-7a-2-3p|let-7f-2-3p|let-7g-3p|miR-1185-1-3p|miR-1185-2-3p|miR-124-3p|miR-1248|miR-1271-3p|miR-1279|miR-1294|miR-135a-3p|miR-144-3p|miR-181a-5p|miR-181b-5p|miR-181c-5p|miR-181d-5p|miR-190a-3p|miR-1913|miR-3125|miR-3152-5p|miR-3153|miR-3194-5p|miR-324-3p|miR-331-3p|miR-3667-5p|miR-3916|miR-3974|miR-4262|miR-4266|miR-4271|miR-4419a|miR-4443|miR-4447|miR-4455|miR-4516|miR-4640-5p|miR-4666a-3p|miR-4691-3p|miR-4725-3p|miR-4726-5p|miR-4747-5p|miR-485-3p|miR-506-3p|miR-5196-5p|miR-539-3p|miR-548an|miR-550a-3-5p|miR-550a-5p|miR-5584-5p|miR-578|miR-6500-3p|miR-6505-5p|miR-651-5p|miR-6715a-3p|miR-6721-5p|miR-6733-5p|miR-6739-5p|miR-6749-3p|miR-6758-5p|miR-676-5p|miR-6769a-3p|miR-6780a-3p|miR-6780b-5p|miR-6791-5p|miR-6804-5p|miR-6815-5p|miR-6849-3p|miR-6852-3p|miR-6856-5p|miR-6859-5p|miR-6865-5p|miR-6868-3p|miR-6887-3p|miR-7113-3p|miR-876-3p|miR-95-5p		-0.03	0.04	-0.39	-0.07	0.66	0.71	0.71	0.97	0.04	0.04	0.58	0.06	0.45	9.91	10.1539	9.72663	9.69501	10.1155
GTPBP8	GTP-binding protein 8 (putative)	protein coding	ENSG00000163607	29083		GO:0005739	miR-145-5p|miR-223-3p|miR-3182|miR-329-5p|miR-411-5p|miR-4269|miR-4659a-3p|miR-4659b-3p|miR-4764-3p|miR-4804-3p|miR-508-5p|miR-5195-3p|miR-5582-5p|miR-5591-3p|miR-660-3p|miR-6715b-5p|miR-6824-5p	CASP2|CLPX|COPS3|FBXO31|PRMT3	0.03	-0.02	-0.78	0.04	0.46	0.5	0.5	0.68	0.04	0.02	2.38	0.05	2.67	9.89	10.291	9.52602	9.5519	10.3074
STYXL1	serine/threonine/tyrosine interacting-like 1	protein coding	ENSG00000127952	51657		GO:0005622|GO:0035556	miR-4514|miR-4692	CTNND1|DDX41|MTX1|POLR2G|RDBP|REXO4|RNASEH2A	-0.03	0	-0.33	-0.02	0.51	0.55	0.55	0.75	0.04	0	0.66	0.02	0.5	9.8	9.97799	9.64707	9.62077	9.98166
REPS1	RALBP1 associated Eps domain containing 1	protein coding	ENSG00000135597	85021		GO:0005515|GO:0005886|GO:0005905|GO:0017124	miR-1236-5p|miR-1255b-2-3p|miR-134-5p|miR-15b-3p|miR-204-5p|miR-211-5p|miR-216a-5p|miR-27a-3p|miR-27b-3p|miR-3118|miR-3160-3p|miR-3163|miR-3611|miR-3692-3p|miR-378a-5p|miR-409-3p|miR-4282|miR-4314|miR-433-5p|miR-4495|miR-4503|miR-4519|miR-4686|miR-4727-5p|miR-548aj-5p|miR-548f-5p|miR-548g-5p|miR-548x-5p|miR-5581-3p|miR-5696|miR-5701|miR-6738-3p|miR-6750-5p|miR-6792-5p|miR-6822-5p|miR-6857-3p|miR-93-3p	RBM25	0.03	0.06	-0.57	-0.03	0.58	0.63	0.63	0.86	0.04	0.07	1.15	0.02	1.17	9.7	10.0385	9.40529	9.43895	9.97952
PPP1R9B	protein phosphatase 1, regulatory subunit 9B	protein coding	ENSG00000108819	84687		GO:0000164|GO:0001560|GO:0005515|GO:0005654|GO:0005737|GO:0005886|GO:0007050|GO:0016477|GO:0030027|GO:0030175|GO:0030308|GO:0032587|GO:0046847|GO:0071315|GO:2000474	let-7f-2-3p|miR-1185-1-3p|miR-1185-2-3p|miR-1205|miR-1207-5p|miR-1224-5p|miR-1271-5p|miR-1273f|miR-1275|miR-129-5p|miR-1293|miR-1296-3p|miR-1306-5p|miR-1343-5p|miR-149-3p|miR-185-3p|miR-18a-3p|miR-1909-3p|miR-190a-3p|miR-1972|miR-200b-3p|miR-200c-3p|miR-2110|miR-216a-5p|miR-2861|miR-2909|miR-31-5p|miR-3134|miR-3135b|miR-3170|miR-3191-3p|miR-320e|miR-326|miR-330-5p|miR-345-3p|miR-346|miR-3612|miR-3616-3p|miR-3622b-5p|miR-363-5p|miR-3652|miR-3678-5p|miR-3688-5p|miR-3689d|miR-4253|miR-4270|miR-4282|miR-4288|miR-429|miR-4290|miR-4323|miR-4430|miR-4436b-3p|miR-4441|miR-4447|miR-4457|miR-4483|miR-4632-5p|miR-4651|miR-4665-5p|miR-4667-5p|miR-4700-5p|miR-4723-5p|miR-4728-5p|miR-4731-5p|miR-4761-3p|miR-4763-3p|miR-4786-3p|miR-4795-5p|miR-488-3p|miR-491-5p|miR-5004-5p|miR-5008-5p|miR-5011-5p|miR-514b-5p|miR-519d-5p|miR-520a-5p|miR-525-5p|miR-5572|miR-5582-5p|miR-5681a|miR-5698|miR-5699-5p|miR-6077|miR-608|miR-6132|miR-637|miR-650|miR-656-3p|miR-6721-5p|miR-6722-3p|miR-6731-5p|miR-6735-5p|miR-6737-5p|miR-6745|miR-6754-5p|miR-6756-5p|miR-6762-3p|miR-6765-3p|miR-6766-5p|miR-6777-3p|miR-6782-5p|miR-6785-5p|miR-6791-5p|miR-6794-5p|miR-6795-5p|miR-6799-5p|miR-6804-3p|miR-6810-5p|miR-6812-5p|miR-6819-5p|miR-6822-5p|miR-6825-5p|miR-6829-5p|miR-6836-5p|miR-6846-5p|miR-6848-5p|miR-6851-5p|miR-6855-5p|miR-6862-5p|miR-6868-5p|miR-6869-5p|miR-6870-5p|miR-6879-5p|miR-6883-5p|miR-6887-5p|miR-7106-5p|miR-7109-5p|miR-7111-5p|miR-7152-3p|miR-7154-3p|miR-764|miR-7843-5p|miR-8085|miR-8089|miR-92a-2-5p|miR-939-5p|miR-96-5p		0.02	0.18	0.77	-0.16	0.47	0.51	0.51	0.69	0.04	0.33	2.26	0.2	2.22	9.65	9.36964	9.95683	9.98067	9.18855
GNPTG	N-acetylglucosamine-1-phosphate transferase, gamma subunit	protein coding	ENSG00000090581	84572	04142	GO:0005794|GO:0042803|GO:0046835|GO:0070062	miR-106a-3p|miR-299-5p|miR-374a-3p|miR-4303|miR-452-5p|miR-4676-3p|miR-491-3p|miR-548at-5p|miR-892c-3p		-0.04	-0.45	-0.42	0.41	0.82	0.88	0.88	1.2	0.04	0.52	0.48	0.32	0.17	9.6	9.50353	9.53075	9.49179	9.95011
CCNH	cyclin H	protein coding	ENSG00000134480	902	03022|03420|04110	GO:0000082|GO:0000086|GO:0000278|GO:0005515|GO:0005634|GO:0005654|GO:0005675|GO:0006281|GO:0006283|GO:0006289|GO:0006360|GO:0006361|GO:0006362|GO:0006363|GO:0006366|GO:0006367|GO:0006368|GO:0006370|GO:0006468|GO:0010467|GO:0016032|GO:0019907|GO:0040029|GO:0045814|GO:0045944|GO:0050434|GO:0070911	miR-1277-5p|miR-130a-5p|miR-23a-3p|miR-23b-3p|miR-23c|miR-4307|miR-4693-5p|miR-516a-3p|miR-516b-3p|miR-548at-5p|miR-561-3p|miR-5681a|miR-570-3p|miR-7162-5p	SUGT1	0.03	0.14	-0.52	-0.11	0.5	0.54	0.54	0.74	0.04	0.23	1.24	0.13	1.58	9.56	9.93542	9.26831	9.29793	9.79218
SFRP1	secreted frizzled-related protein 1	protein coding	ENSG00000104332	6422	04310	GO:0001954|GO:0002244|GO:0004197|GO:0005109|GO:0005515|GO:0005576|GO:0005578|GO:0005615|GO:0005622|GO:0005829|GO:0005886|GO:0006508|GO:0008144|GO:0008201|GO:0008284|GO:0008285|GO:0009950|GO:0009986|GO:0010564|GO:0010629|GO:0010719|GO:0014070|GO:0017147|GO:0030177|GO:0030178|GO:0030279|GO:0030307|GO:0030308|GO:0030336|GO:0031012|GO:0033689|GO:0042493|GO:0042802|GO:0043065|GO:0043066|GO:0043547|GO:0044344|GO:0045578|GO:0045600|GO:0045765|GO:0045880|GO:0045892|GO:0045893|GO:0046676|GO:0046851|GO:0048147|GO:0050679|GO:0050680|GO:0050732|GO:0051496|GO:0051894|GO:0060070|GO:0060218|GO:0060766|GO:0070062|GO:0071356|GO:0071363|GO:0071391|GO:0071504|GO:0090090|GO:0090263|GO:1902043|GO:2000052|GO:2000054|GO:2000080|GO:2000270|GO:2000271	miR-1-3p|miR-1249-5p|miR-1250-3p|miR-1260a|miR-1260b|miR-1275|miR-1301-3p|miR-1306-5p|miR-1324|miR-144-3p|miR-146a-5p|miR-146b-5p|miR-16-1-3p|miR-192-3p|miR-19a-5p|miR-19b-1-5p|miR-19b-2-5p|miR-203a-3p|miR-205-3p|miR-2052|miR-206|miR-208a-5p|miR-208b-5p|miR-26b-3p|miR-27a-3p|miR-27b-3p|miR-302c-5p|miR-3125|miR-3126-5p|miR-3128|miR-3140-3p|miR-3148|miR-3155a|miR-3155b|miR-3158-3p|miR-3158-5p|miR-3202|miR-328-3p|miR-33a-3p|miR-34b-3p|miR-34c-3p|miR-3620-3p|miR-3646|miR-3662|miR-3667-3p|miR-3678-3p|miR-3692-5p|miR-378g|miR-378j|miR-3916|miR-4265|miR-4271|miR-4279|miR-4287|miR-4294|miR-4296|miR-4322|miR-4418|miR-4422|miR-4463|miR-4468|miR-4490|miR-4495|miR-4501|miR-450a-1-3p|miR-4514|miR-4520-2-3p|miR-4522|miR-4524a-3p|miR-4531|miR-4532|miR-4539|miR-466|miR-4665-5p|miR-4677-5p|miR-4680-5p|miR-4684-3p|miR-4685-3p|miR-4692|miR-4694-3p|miR-4698|miR-4705|miR-4724-5p|miR-4725-3p|miR-4747-5p|miR-4765|miR-484|miR-486-5p|miR-488-3p|miR-4999-3p|miR-5047|miR-509-3-5p|miR-509-5p|miR-5093|miR-514a-5p|miR-518c-5p|miR-5193|miR-5196-5p|miR-520g-5p|miR-542-3p|miR-548a-3p|miR-548a-5p|miR-548ab|miR-548ad-5p|miR-548ae-5p|miR-548ak|miR-548am-5p|miR-548an|miR-548ap-5p|miR-548aq-5p|miR-548ar-3p|miR-548ar-5p|miR-548as-5p|miR-548au-5p|miR-548av-3p|miR-548aw|miR-548ay-5p|miR-548az-3p|miR-548b-5p|miR-548bb-5p|miR-548c-5p|miR-548d-5p|miR-548e-3p|miR-548e-5p|miR-548f-3p|miR-548h-5p|miR-548i|miR-548j-5p|miR-548o-5p|miR-548w|miR-548y|miR-559|miR-576-5p|miR-606|miR-613|miR-625-5p|miR-651-3p|miR-6515-3p|miR-6515-5p|miR-655-5p|miR-6738-3p|miR-6739-3p|miR-6740-5p|miR-6752-5p|miR-6762-3p|miR-6768-5p|miR-6778-3p|miR-6780b-5p|miR-6795-5p|miR-6796-3p|miR-6797-5p|miR-6801-5p|miR-6808-5p|miR-6839-5p|miR-6842-5p|miR-6851-3p|miR-6859-5p|miR-6875-5p|miR-6887-5p|miR-6893-5p|miR-7-1-3p|miR-7-2-3p|miR-7106-3p|miR-7110-5p|miR-7153-5p|miR-7845-5p|miR-7852-3p|miR-8062|miR-8066|miR-8075|miR-924|miR-940|miR-942-3p		-0.1	-0.53	0.5	0.43	1.9	2.05	2.05	2.79	0.04	0.23	0.21	0.12	0.18	9.54	8.91972	9.94329	9.84157	9.44796
TRMT5	tRNA methyltransferase 5	protein coding	ENSG00000126814	57570		GO:0005759|GO:0006400|GO:0008033|GO:0010467|GO:0070901	miR-1-3p|miR-1231|miR-125a-5p|miR-125b-5p|miR-1273f|miR-15a-3p|miR-19a-5p|miR-19b-1-5p|miR-19b-2-5p|miR-206|miR-27a-5p|miR-30a-5p|miR-30b-5p|miR-30c-5p|miR-30d-5p|miR-30e-5p|miR-3154|miR-3162-5p|miR-3163|miR-3191-5p|miR-3614-5p|miR-3651|miR-3667-3p|miR-3680-5p|miR-3688-3p|miR-3960|miR-4255|miR-4282|miR-4319|miR-4426|miR-4446-5p|miR-4447|miR-4647|miR-4662b|miR-4704-3p|miR-4728-3p|miR-4778-3p|miR-505-5p|miR-513b-3p|miR-539-3p|miR-548a-3p|miR-548ar-3p|miR-548as-3p|miR-548az-3p|miR-548e-3p|miR-548f-3p|miR-5579-3p|miR-5584-5p|miR-5586-5p|miR-561-3p|miR-567|miR-5691|miR-5692a|miR-570-3p|miR-587|miR-605-3p|miR-613|miR-652-5p|miR-6764-3p|miR-6793-5p|miR-6805-3p|miR-6811-3p|miR-6823-5p|miR-6824-3p|miR-6827-5p|miR-6861-5p|miR-7-1-3p|miR-7-2-3p|miR-7855-5p|miR-8063|miR-8084	BUB3|LIG1	-0.03	0.61	-0.74	-0.63	0.51	0.55	0.55	0.74	0.04	1.51	1.97	1.05	4.27	9.48	10.3305	8.97816	8.95257	9.72159
ACOT1	acyl-CoA thioesterase 1	protein coding	ENSG00000184227	641371	00062|01040|01100	GO:0000038|GO:0001676|GO:0005829|GO:0006637|GO:0019432|GO:0035338|GO:0044255|GO:0044281|GO:0047617	miR-3653-3p|miR-3941|miR-4271|miR-4717-5p|miR-4725-3p|miR-603|miR-665|miR-6734-5p|miR-6780b-5p|miR-8485		-0.03	-0.03	-0.05	0.01	0.47	0.51	0.51	0.69	0.04	0.05	0.08	0.01	0	9.41	9.41575	9.39774	9.37078	9.4488
NDE1	nudE neurodevelopment protein 1	protein coding	ENSG00000072864	54820		GO:0000086|GO:0000132|GO:0000278|GO:0000776|GO:0005515|GO:0005813|GO:0005829|GO:0006996|GO:0007264|GO:0008017|GO:0016020|GO:0021987|GO:0031616|GO:0051298|GO:0051303	miR-1200|miR-1202|miR-1204|miR-1207-3p|miR-1227-5p|miR-127-5p|miR-1285-3p|miR-151a-5p|miR-151b|miR-1911-3p|miR-2909|miR-3153|miR-3180-5p|miR-3185|miR-3187-5p|miR-3202|miR-3678-3p|miR-377-3p|miR-3972|miR-4271|miR-4283|miR-4292|miR-4534|miR-4652-3p|miR-4661-3p|miR-4723-5p|miR-4725-3p|miR-4747-5p|miR-4755-3p|miR-513b-3p|miR-5189-5p|miR-518c-5p|miR-5196-5p|miR-5698|miR-6077|miR-612|miR-6733-5p|miR-6739-5p|miR-6751-5p|miR-6757-5p|miR-6780b-5p|miR-6791-5p|miR-6803-5p|miR-6852-5p|miR-6860|miR-6870-5p|miR-7111-5p|miR-7515|miR-766-3p|miR-9500	CCNB2|DBF4|DDX39|EZH2|H2AFZ|KPNA2|LIMCH1|ZNF207	-0.03	0.54	0.52	-0.57	0.55	0.59	0.59	0.8	0.04	1.16	1.09	0.82	0.65	9.4	9.53395	9.50974	9.47959	8.99176
UBTD1	ubiquitin domain containing 1	protein coding	ENSG00000165886	80019		GO:0005515	miR-1207-5p|miR-125a-5p|miR-125b-5p|miR-1291|miR-146b-3p|miR-210-5p|miR-296-5p|miR-301a-5p|miR-301b-5p|miR-345-3p|miR-3649|miR-371b-3p|miR-378g|miR-383-3p|miR-3922-5p|miR-4270|miR-4283|miR-4292|miR-4319|miR-4441|miR-4456|miR-4468|miR-4708-3p|miR-4725-5p|miR-4763-3p|miR-486-3p|miR-504-5p|miR-644a|miR-661|miR-6742-3p|miR-6754-5p|miR-6791-5p|miR-7106-3p|miR-7160-3p|miR-7976		-0.02	-0.13	0.08	0.1	0.49	0.52	0.52	0.72	0.04	0.21	0.13	0.12	0.1	9.4	9.26939	9.48176	9.4584	9.39692
ZNF253	zinc finger protein 253	protein coding	ENSG00000256771	56242			miR-130a-5p|miR-135b-3p|miR-146a-5p|miR-146b-5p|miR-1827|miR-23a-3p|miR-23b-3p|miR-23c|miR-3147|miR-3158-3p|miR-3182|miR-3613-3p|miR-3689d|miR-371b-5p|miR-373-5p|miR-3924|miR-4461|miR-4492|miR-4511|miR-4668-3p|miR-4755-3p|miR-503-3p|miR-511-3p|miR-616-5p|miR-6818-3p|miR-6851-5p|miR-7153-5p|miR-7847-3p|miR-877-3p		-0.03	-0.11	0.6	0.09	0.46	0.49	0.49	0.67	0.04	0.2	1.68	0.1	2.14	9.38	8.99107	9.69969	9.67348	9.1041
IFITM1	interferon induced transmembrane protein 1	protein coding	ENSG00000185885	8519	04662	GO:0005057|GO:0005515|GO:0005622|GO:0005886|GO:0007166|GO:0008285|GO:0009615|GO:0016020|GO:0019221|GO:0030336|GO:0034341|GO:0035455|GO:0035456|GO:0035556|GO:0045071|GO:0045669|GO:0046597|GO:0050776|GO:0060337	miR-4524b-3p|miR-486-3p|miR-504-3p|miR-6132|miR-6759-5p		0.11	-0.27	-3.19	0.37	1.82	1.97	1.97	2.68	0.04	0.11	2.48	0.11	2.66	9.37	10.842	7.92088	8.02788	11.1081
SMARCB1	SWI/SNF related, matrix associated, actin dependent regulator of chromatin, subfamily b, member 1	protein coding	ENSG00000099956	6598		GO:0000790|GO:0001164|GO:0002039|GO:0003677|GO:0003713|GO:0005515|GO:0005634|GO:0005654|GO:0005730|GO:0006325|GO:0006337|GO:0006338|GO:0015074|GO:0016514|GO:0030957|GO:0039692|GO:0043044|GO:0043234|GO:0043923|GO:0045944|GO:0051091|GO:0071564|GO:0071565|GO:0090240|GO:1900110|GO:1900113|GO:1901838|GO:1902661|GO:2000617	miR-1-3p|miR-1914-3p|miR-1915-5p|miR-206|miR-3173-5p|miR-4283|miR-4286|miR-4426|miR-4534|miR-4708-5p|miR-4714-3p|miR-5194|miR-613|miR-661|miR-6738-5p|miR-6752-3p|miR-6779-3p|miR-6799-3p	KLHDC1|PATZ1|SMARCA4|SREBF2|WHSC1	0.03	0.01	-0.62	0.02	0.57	0.61	0.61	0.83	0.04	0.01	1.32	0.02	1.29	9.37	9.69303	9.06643	9.09979	9.68306
FRMD6	FERM domain containing 6	protein coding	ENSG00000139926	122786	04390	GO:0005515	let-7a-3p|let-7b-3p|let-7f-1-3p|miR-1-5p|miR-106a-5p|miR-106b-5p|miR-1237-3p|miR-124-3p|miR-124-5p|miR-125a-3p|miR-125b-2-3p|miR-1277-5p|miR-1285-3p|miR-130a-3p|miR-130b-3p|miR-132-3p|miR-1321|miR-137|miR-141-3p|miR-146a-5p|miR-146b-5p|miR-17-5p|miR-182-3p|miR-183-5p|miR-190a-3p|miR-200a-3p|miR-20a-5p|miR-20b-5p|miR-2117|miR-212-3p|miR-2467-3p|miR-298|miR-299-3p|miR-29b-1-5p|miR-29b-2-5p|miR-301a-3p|miR-301b-3p|miR-30a-5p|miR-30b-5p|miR-30c-5p|miR-30d-5p|miR-30e-5p|miR-3133|miR-3182|miR-3185|miR-3187-5p|miR-337-3p|miR-340-5p|miR-3617-5p|miR-3653-5p|miR-3666|miR-367-5p|miR-3678-3p|miR-3908|miR-409-3p|miR-4255|miR-4264|miR-4267|miR-4289|miR-4295|miR-4317|miR-4441|miR-448|miR-4482-3p|miR-4517|miR-4528|miR-4539|miR-454-3p|miR-4680-5p|miR-4698|miR-4718|miR-4719|miR-4739|miR-4756-5p|miR-4768-5p|miR-4772-3p|miR-4775|miR-4786-3p|miR-4789-5p|miR-4802-3p|miR-4803|miR-501-5p|miR-5011-5p|miR-506-3p|miR-511-5p|miR-516b-5p|miR-5189-5p|miR-519a-3p|miR-519b-3p|miR-519c-3p|miR-519d-3p|miR-526b-3p|miR-548an|miR-548as-3p|miR-548e-5p|miR-548p|miR-548s|miR-5582-5p|miR-5583-3p|miR-5590-5p|miR-568|miR-5680|miR-5692a|miR-5692b|miR-5692c|miR-570-3p|miR-580-3p|miR-582-5p|miR-612|miR-618|miR-641|miR-656-3p|miR-659-3p|miR-671-5p|miR-6773-3p|miR-6828-5p|miR-6833-3p|miR-6845-3p|miR-6860|miR-6868-3p|miR-6881-3p|miR-7-1-3p|miR-7-2-3p|miR-7153-5p|miR-7844-5p|miR-8084|miR-873-3p|miR-888-3p|miR-890|miR-9-5p|miR-93-5p|miR-98-3p		-0.04	0.29	1.07	-0.33	0.68	0.73	0.73	1	0.04	0.39	2.16	0.31	1.91	9.33	8.98659	9.75908	9.72365	8.69332
AGAP3	ArfGAP with GTPase domain, ankyrin repeat and PH domain 3	protein coding	ENSG00000133612	116988	04144		miR-185-3p|miR-2467-3p|miR-3178|miR-3184-5p|miR-3960|miR-423-5p|miR-4292|miR-4297|miR-4481|miR-4532|miR-4688|miR-4707-3p|miR-486-3p|miR-593-3p|miR-6081|miR-6134|miR-6743-5p|miR-6758-5p|miR-6791-5p|miR-6805-5p|miR-6825-5p|miR-6856-5p|miR-767-5p|miR-92a-2-5p		-0.04	0.41	-0.24	-0.44	0.71	0.77	0.77	1.04	0.04	0.55	0.28	0.42	0.7	9.31	9.74888	9.10497	9.06672	9.34302
YY1	YY1 transcription factor	protein coding	ENSG00000100811	7528		GO:0000122|GO:0000400|GO:0000724|GO:0001078|GO:0001158|GO:0003677|GO:0003700|GO:0003713|GO:0003714|GO:0003723|GO:0005515|GO:0005634|GO:0006357|GO:0006974|GO:0008270|GO:0010225|GO:0010629|GO:0031011|GO:0034644|GO:0044212|GO:0046332	let-7a-3p|let-7b-3p|let-7c-3p|let-7f-1-3p|miR-1206|miR-1208|miR-1255b-2-3p|miR-125a-3p|miR-130a-3p|miR-130b-3p|miR-130b-5p|miR-1468-3p|miR-153-5p|miR-16-1-3p|miR-186-5p|miR-19a-3p|miR-19b-3p|miR-2115-5p|miR-216b-3p|miR-218-5p|miR-219a-2-3p|miR-2355-3p|miR-2467-5p|miR-302c-5p|miR-3065-5p|miR-3126-3p|miR-3148|miR-3177-5p|miR-3192-5p|miR-340-5p|miR-3609|miR-3614-5p|miR-3663-3p|miR-3686|miR-384|miR-3908|miR-3934-5p|miR-410-3p|miR-4436a|miR-4496|miR-4506|miR-451b|miR-4638-3p|miR-4652-3p|miR-466|miR-4662a-3p|miR-4666a-3p|miR-4666b|miR-4694-5p|miR-4698|miR-4724-5p|miR-4742-5p|miR-4792|miR-5000-3p|miR-5008-3p|miR-510-3p|miR-511-5p|miR-513b-3p|miR-520d-5p|miR-524-5p|miR-548ah-5p|miR-548az-5p|miR-548c-3p|miR-548t-5p|miR-552-3p|miR-5588-3p|miR-561-3p|miR-568|miR-5692b|miR-5692c|miR-600|miR-621|miR-629-5p|miR-6501-3p|miR-6504-3p|miR-6508-5p|miR-651-3p|miR-660-3p|miR-664a-3p|miR-6737-3p|miR-6738-3p|miR-6834-3p|miR-6839-3p|miR-6868-5p|miR-7157-3p|miR-744-3p|miR-8064|miR-8066|miR-8067|miR-890|miR-98-3p	BRD2	-0.03	0.12	-0.4	-0.15	0.5	0.54	0.54	0.74	0.04	0.2	0.87	0.17	1.1	9.29	9.60338	9.07609	9.04707	9.47942
LAP3	leucine aminopeptidase 3	protein coding	ENSG00000002549	51056	00330|00480|01100	GO:0005634|GO:0005654|GO:0005737|GO:0005925|GO:0070062	miR-1297|miR-146a-3p|miR-148a-5p|miR-153-5p|miR-203a-3p|miR-26a-5p|miR-26b-5p|miR-3168|miR-4465|miR-4682|miR-4714-5p|miR-4729|miR-500a-5p|miR-548az-5p|miR-548c-3p|miR-548t-5p|miR-5696|miR-6818-5p|miR-7112-3p		-0.03	-0.12	-0.18	0.09	0.6	0.65	0.65	0.88	0.04	0.16	0.26	0.08	0.04	9.28	9.29585	9.23331	9.20358	9.41743
HDDC2	HD domain containing 2	protein coding	ENSG00000111906	51020		GO:0005515|GO:0070062	miR-103a-2-5p|miR-1229-3p|miR-149-5p|miR-2467-5p|miR-3148|miR-337-3p|miR-3622a-3p|miR-3675-3p|miR-3688-3p|miR-371b-3p|miR-3944-5p|miR-4306|miR-4668-5p|miR-4694-3p|miR-5000-5p|miR-504-3p|miR-513c-5p|miR-514b-5p|miR-542-5p|miR-548e-5p|miR-5584-5p|miR-570-3p|miR-576-5p|miR-6758-5p|miR-6815-3p|miR-6856-5p|miR-8068	POLR2I	-0.02	0.17	-1.29	-0.19	0.48	0.52	0.52	0.71	0.04	0.29	4.19	0.24	5.54	9.25	10.0728	8.61296	8.58805	9.90734
PPP2R1A	protein phosphatase 2, regulatory subunit A, alpha	protein coding	ENSG00000105568	5518	03015|04071|04114|04151|04152|04261|04350|04390|04530|04728|04730|05142|05160	GO:0000086|GO:0000159|GO:0000184|GO:0000278|GO:0000775|GO:0003823|GO:0005515|GO:0005829|GO:0006461|GO:0006470|GO:0006915|GO:0006996|GO:0007059|GO:0007084|GO:0008543|GO:0008601|GO:0010467|GO:0034047|GO:0046982|GO:0070062	miR-1275|miR-3138|miR-3150a-3p|miR-3163|miR-363-5p|miR-3689d|miR-4441|miR-4447|miR-4472|miR-4516|miR-4531|miR-4668-5p|miR-4700-5p|miR-4716-3p|miR-4723-5p|miR-4731-5p|miR-514a-3p|miR-514b-3p|miR-548ac|miR-548bb-3p|miR-548d-3p|miR-548h-3p|miR-548z|miR-5698|miR-6134|miR-625-5p|miR-6745|miR-6751-5p|miR-6763-5p|miR-6794-5p|miR-6796-5p|miR-6799-5p|miR-6803-5p|miR-6825-5p|miR-6851-5p|miR-6852-5p|miR-6870-5p|miR-6880-5p|miR-7111-5p|miR-8071|miR-8485		0.02	0.18	0.25	-0.16	0.43	0.46	0.46	0.63	0.04	0.39	0.57	0.22	0.21	9.24	9.23789	9.30245	9.32563	9.05364
UFM1	ubiquitin-fold modifier 1	protein coding	ENSG00000120686	51569		GO:0005634|GO:0005737|GO:0033146|GO:0034976|GO:0070062|GO:0071569|GO:1990592	miR-101-5p|miR-1237-3p|miR-1245b-3p|miR-1260a|miR-1260b|miR-127-5p|miR-1288-5p|miR-1296-5p|miR-1297|miR-145-5p|miR-17-3p|miR-186-5p|miR-190a-3p|miR-204-5p|miR-208a-5p|miR-208b-5p|miR-211-5p|miR-2113|miR-2115-5p|miR-26a-5p|miR-26b-5p|miR-29a-5p|miR-3065-5p|miR-30a-5p|miR-30b-5p|miR-30c-5p|miR-30d-5p|miR-30e-5p|miR-3120-3p|miR-3127-3p|miR-3148|miR-3163|miR-3182|miR-335-3p|miR-338-5p|miR-33a-3p|miR-3529-3p|miR-3607-3p|miR-3613-3p|miR-3658|miR-3679-3p|miR-371b-5p|miR-373-5p|miR-374a-5p|miR-374b-3p|miR-374b-5p|miR-3910|miR-3922-5p|miR-3936|miR-4262|miR-4282|miR-4320|miR-4328|miR-4436a|miR-4465|miR-4475|miR-4486|miR-4495|miR-4504|miR-4506|miR-4512|miR-4531|miR-4635|miR-4639-5p|miR-466|miR-4666a-3p|miR-4690-5p|miR-4698|miR-4729|miR-4732-3p|miR-4760-3p|miR-4760-5p|miR-4775|miR-4789-3p|miR-4789-5p|miR-4803|miR-494-3p|miR-5000-3p|miR-5100|miR-512-5p|miR-5186|miR-5187-3p|miR-5195-3p|miR-544a|miR-545-5p|miR-548aa|miR-548ae-3p|miR-548ah-3p|miR-548aj-3p|miR-548am-3p|miR-548an|miR-548ap-3p|miR-548aq-3p|miR-548c-3p|miR-548j-3p|miR-548n|miR-548t-3p|miR-548u|miR-548x-3p|miR-561-3p|miR-567|miR-5692b|miR-5692c|miR-580-5p|miR-590-3p|miR-593-3p|miR-616-5p|miR-642a-5p|miR-6507-5p|miR-6515-3p|miR-6728-3p|miR-6739-3p|miR-6756-3p|miR-6780a-3p|miR-6839-3p|miR-7-1-3p|miR-7-2-3p|miR-7161-5p|miR-7845-5p|miR-802|miR-8061|miR-8080|miR-877-3p|miR-934	CANX|COPA|DDX3X|MBNL1|PAFAH1B1|RB1	-0.04	0.04	-0.65	-0.08	0.66	0.71	0.71	0.97	0.04	0.04	1.14	0.06	1.23	9.19	9.56922	8.88419	8.84693	9.52987
FBXW11	F-box and WD repeat domain containing 11	protein coding	ENSG00000072803	23291	04114|04120|04310|04340|04390|04710|05131	GO:0000086|GO:0000209|GO:0000278|GO:0002223|GO:0002224|GO:0002755|GO:0002756|GO:0004842|GO:0005515|GO:0005634|GO:0005813|GO:0005829|GO:0006470|GO:0016567|GO:0019005|GO:0031146|GO:0031648|GO:0033209|GO:0034134|GO:0034138|GO:0034142|GO:0034146|GO:0034162|GO:0034166|GO:0035666|GO:0038061|GO:0038095|GO:0038123|GO:0038124|GO:0042753|GO:0043161|GO:0045087|GO:0045862|GO:0045892|GO:0045893|GO:0050852|GO:0051403	let-7c-3p|miR-101-3p|miR-1205|miR-1229-5p|miR-1251-3p|miR-1271-5p|miR-1275|miR-130a-3p|miR-130b-3p|miR-133a-3p|miR-133b|miR-144-3p|miR-1468-3p|miR-150-3p|miR-150-5p|miR-16-1-3p|miR-181b-2-3p|miR-181b-3p|miR-182-5p|miR-1825|miR-198|miR-199a-3p|miR-199b-3p|miR-19a-3p|miR-19b-3p|miR-200b-3p|miR-200c-3p|miR-204-3p|miR-204-5p|miR-211-5p|miR-2115-5p|miR-215-3p|miR-301a-3p|miR-301b-3p|miR-3065-5p|miR-3129-5p|miR-3182|miR-3183|miR-3189-3p|miR-32-3p|miR-330-3p|miR-345-3p|miR-3529-3p|miR-3606-3p|miR-3607-3p|miR-3612|miR-3654|miR-3666|miR-3692-3p|miR-374c-3p|miR-3918|miR-3919|miR-3925-5p|miR-3941|miR-3942-5p|miR-4261|miR-4266|miR-4287|miR-4288|miR-429|miR-4295|miR-4297|miR-4418|miR-4420|miR-4428|miR-4470|miR-4476|miR-4477a|miR-4505|miR-4512|miR-4516|miR-454-3p|miR-4638-3p|miR-4646-5p|miR-4676-5p|miR-4685-3p|miR-4695-5p|miR-4703-5p|miR-4713-5p|miR-4723-3p|miR-4733-5p|miR-4739|miR-4747-5p|miR-4760-3p|miR-4766-3p|miR-4768-3p|miR-4773|miR-4786-3p|miR-4803|miR-493-5p|miR-509-3-5p|miR-509-5p|miR-510-3p|miR-512-5p|miR-513a-3p|miR-513c-3p|miR-518a-5p|miR-5196-5p|miR-519a-3p|miR-519b-3p|miR-519c-3p|miR-520a-5p|miR-520g-3p|miR-520h|miR-525-5p|miR-527|miR-539-5p|miR-548ae-3p|miR-548ah-3p|miR-548aj-3p|miR-548am-3p|miR-548ao-5p|miR-548aq-3p|miR-548ax|miR-548g-3p|miR-548j-3p|miR-548p|miR-548x-3p|miR-5582-5p|miR-5680|miR-5692b|miR-5692c|miR-575|miR-5787|miR-603|miR-632|miR-650|miR-6507-3p|miR-655-5p|miR-6715a-3p|miR-6715b-3p|miR-6732-3p|miR-6741-5p|miR-6762-3p|miR-6769b-3p|miR-6787-3p|miR-6800-3p|miR-6801-3p|miR-6806-5p|miR-6810-3p|miR-6814-5p|miR-6861-5p|miR-6876-5p|miR-7154-5p|miR-758-5p|miR-7843-3p|miR-7854-3p|miR-802|miR-8485|miR-889-3p|miR-942-5p|miR-96-5p	CNOT4|COPA|DDX3X|DDX42|DEDD|ELMO2|EPRS|HTATSF1|KBTBD2|KPNA1|KPNA4|MBNL2|MKRN2|MLL|PAFAH1B1|POLDIP3|PPFIA1|PSME4|RB1|RC3H2|RNF38|RXRB|SOS2|SPAG9|TRIM3|ZNF146|ZNF317|ZNF644	0.03	0	-0.53	0.02	0.48	0.52	0.52	0.7	0.04	0	1.37	0.02	1.36	9.18	9.45774	8.91982	8.94525	9.45477
BICD2	bicaudal D homolog 2 (Drosophila)	protein coding	ENSG00000185963	23299		GO:0005515|GO:0005737|GO:0005794|GO:0005886|GO:0017137|GO:0031410|GO:0072385|GO:0072393	miR-101-3p|miR-106a-5p|miR-106b-5p|miR-1225-3p|miR-124-3p|miR-1245b-3p|miR-1250-3p|miR-1253|miR-126-5p|miR-1271-5p|miR-1295b-5p|miR-1299|miR-1306-5p|miR-130a-5p|miR-133a-3p|miR-133b|miR-140-3p|miR-141-3p|miR-150-3p|miR-17-5p|miR-181b-2-3p|miR-181b-3p|miR-185-3p|miR-186-3p|miR-186-5p|miR-1912|miR-200a-3p|miR-20a-5p|miR-20b-5p|miR-210-5p|miR-2116-3p|miR-212-5p|miR-218-1-3p|miR-23a-3p|miR-23b-3p|miR-23c|miR-3117-5p|miR-3128|miR-3133|miR-3140-5p|miR-3163|miR-3167|miR-3194-3p|miR-338-5p|miR-33b-3p|miR-340-3p|miR-345-3p|miR-3661|miR-3667-3p|miR-3686|miR-369-3p|miR-374a-5p|miR-374b-5p|miR-374c-5p|miR-378j|miR-379-3p|miR-3910|miR-3943|miR-3974|miR-3977|miR-411-3p|miR-4263|miR-4296|miR-4308|miR-4420|miR-4433b-5p|miR-4455|miR-4477b|miR-448|miR-4502|miR-450b-5p|miR-4516|miR-451b|miR-452-5p|miR-4531|miR-4652-3p|miR-4659a-3p|miR-4659b-3p|miR-4666a-3p|miR-4667-5p|miR-4676-3p|miR-4700-3p|miR-4700-5p|miR-4722-5p|miR-4729|miR-4768-3p|miR-4778-5p|miR-4795-3p|miR-5001-3p|miR-5010-3p|miR-506-3p|miR-507|miR-515-3p|miR-518a-5p|miR-519a-3p|miR-519b-3p|miR-519c-3p|miR-519d-3p|miR-519e-3p|miR-526b-3p|miR-527|miR-548ac|miR-548ag|miR-548ai|miR-548as-3p|miR-548ba|miR-548bb-3p|miR-548d-3p|miR-548h-3p|miR-548z|miR-552-5p|miR-557|miR-568|miR-5680|miR-5683|miR-5692b|miR-5692c|miR-5693|miR-570-5p|miR-582-5p|miR-590-3p|miR-605-3p|miR-6085|miR-6126|miR-6128|miR-624-5p|miR-631|miR-6501-3p|miR-6507-5p|miR-654-3p|miR-655-3p|miR-656-3p|miR-659-3p|miR-6716-5p|miR-6729-3p|miR-6730-3p|miR-6731-3p|miR-6749-3p|miR-6753-3p|miR-6758-3p|miR-6762-3p|miR-6769a-3p|miR-6770-5p|miR-6771-3p|miR-6787-3p|miR-6813-5p|miR-6827-3p|miR-6828-5p|miR-6829-5p|miR-6831-3p|miR-6835-3p|miR-6839-5p|miR-6886-3p|miR-7107-3p|miR-7113-5p|miR-7150|miR-7158-3p|miR-8084|miR-8089|miR-876-5p|miR-889-3p|miR-892c-3p|miR-9-3p|miR-93-5p|miR-942-3p|miR-9500|miR-96-5p	DDX59|KLC1|KPNA4|MRPS12|ZBTB20|ZNF317|ZNF672	0.03	0.09	0.56	-0.06	0.53	0.57	0.57	0.78	0.04	0.13	1.25	0.06	1.09	9.16	8.92713	9.39079	9.41975	8.83492
DPYSL2	dihydropyrimidinase-like 2	protein coding	ENSG00000092964	1808	04360	GO:0004157|GO:0005515|GO:0005829|GO:0006139|GO:0006897|GO:0007010|GO:0007165|GO:0007399|GO:0007411|GO:0070062	miR-106a-5p|miR-106b-5p|miR-1184|miR-1208|miR-1227-5p|miR-1252-5p|miR-1262|miR-1265|miR-1277-5p|miR-1285-3p|miR-130a-3p|miR-130b-3p|miR-135b-3p|miR-140-5p|miR-1468-3p|miR-148b-5p|miR-155-3p|miR-17-5p|miR-181a-5p|miR-181b-5p|miR-181c-5p|miR-181d-5p|miR-185-3p|miR-20a-5p|miR-20b-5p|miR-219b-5p|miR-224-3p|miR-2276-3p|miR-2355-5p|miR-2681-5p|miR-26a-1-3p|miR-26a-2-3p|miR-301a-3p|miR-301b-3p|miR-3065-5p|miR-30a-5p|miR-30b-5p|miR-30c-5p|miR-30d-5p|miR-30e-5p|miR-3123|miR-3148|miR-3155a|miR-3155b|miR-3184-3p|miR-3187-5p|miR-32-3p|miR-34a-3p|miR-3529-3p|miR-3607-3p|miR-3613-3p|miR-3657|miR-3658|miR-3665|miR-3666|miR-3714|miR-410-3p|miR-4262|miR-4277|miR-4279|miR-4282|miR-4295|miR-4329|miR-4433b-5p|miR-4438|miR-4453|miR-4455|miR-4476|miR-4477b|miR-4483|miR-4520-2-3p|miR-4524a-3p|miR-4533|miR-4534|miR-4538|miR-454-3p|miR-4660|miR-4691-5p|miR-4701-3p|miR-4705|miR-4711-3p|miR-4716-3p|miR-4749-3p|miR-4750-3p|miR-4776-3p|miR-4794|miR-484|miR-510-3p|miR-511-5p|miR-513a-5p|miR-5189-5p|miR-519a-3p|miR-519b-3p|miR-519c-3p|miR-519d-3p|miR-522-3p|miR-526b-3p|miR-542-3p|miR-548ac|miR-548an|miR-548az-5p|miR-548bb-3p|miR-548d-3p|miR-548e-5p|miR-548h-3p|miR-548t-5p|miR-548z|miR-558|miR-5580-3p|miR-5583-3p|miR-5584-3p|miR-5591-3p|miR-5682|miR-5696|miR-5704|miR-589-5p|miR-596|miR-6086|miR-612|miR-6508-3p|miR-664a-5p|miR-6729-3p|miR-6736-5p|miR-6748-5p|miR-6756-5p|miR-6762-5p|miR-6769a-5p|miR-6769b-5p|miR-6792-3p|miR-6794-5p|miR-6805-5p|miR-6843-3p|miR-6845-5p|miR-6846-5p|miR-6848-3p|miR-6848-5p|miR-6860|miR-6874-3p|miR-6876-5p|miR-6885-3p|miR-7-1-3p|miR-7-2-3p|miR-7-5p|miR-7854-3p|miR-7855-5p|miR-8063|miR-8485|miR-892c-5p|miR-93-5p		-0.04	0.07	-0.14	-0.11	0.77	0.83	0.83	1.13	0.04	0.07	0.14	0.08	0.05	9.1	9.23743	9.02747	8.98591	9.16463
MED4	mediator complex subunit 4	protein coding	ENSG00000136146	29079	04919	GO:0001104|GO:0003712|GO:0004872|GO:0005515|GO:0005634|GO:0005654|GO:0006366|GO:0006367|GO:0010467|GO:0016020|GO:0016592|GO:0030518|GO:0030521|GO:0045893|GO:0046966	let-7c-3p|let-7e-3p|miR-1273g-3p|miR-1305|miR-130a-5p|miR-139-5p|miR-140-5p|miR-144-3p|miR-16-1-3p|miR-181a-5p|miR-181b-5p|miR-181c-5p|miR-181d-5p|miR-190a-5p|miR-190b|miR-23a-3p|miR-23b-3p|miR-23c|miR-3142|miR-3148|miR-3664-3p|miR-377-3p|miR-3924|miR-4262|miR-4275|miR-4422|miR-4659a-3p|miR-4659b-3p|miR-4709-5p|miR-4778-5p|miR-4788|miR-518d-5p|miR-518e-5p|miR-518f-5p|miR-519a-5p|miR-519b-5p|miR-519c-5p|miR-520c-5p|miR-522-5p|miR-523-5p|miR-526a|miR-548az-5p|miR-548t-5p|miR-579-3p|miR-589-5p|miR-627-3p|miR-651-3p|miR-664b-3p|miR-668-3p|miR-6733-5p|miR-6742-3p|miR-6782-3p|miR-6852-5p|miR-7515|miR-7975|miR-8485|miR-9500	RANBP5|RCHY1|ZCCHC10|ZNF639	-0.03	0.2	-0.67	-0.23	0.51	0.55	0.55	0.75	0.04	0.33	1.69	0.27	2.51	9.08	9.58479	8.71866	8.68874	9.3896
ID3	inhibitor of DNA binding 3, dominant negative helix-loop-helix protein	protein coding	ENSG00000117318	3399	04350|04550	GO:0003714|GO:0005515|GO:0005634|GO:0005654|GO:0007275|GO:0015630|GO:0043433|GO:0045892	miR-1227-5p|miR-1468-3p|miR-1972|miR-212-5p|miR-3127-5p|miR-3202|miR-3607-3p|miR-3663-3p|miR-3667-3p|miR-3689d|miR-491-3p|miR-548aw|miR-548m|miR-561-3p|miR-6132|miR-6513-3p|miR-6752-5p|miR-6836-5p|miR-6851-5p|miR-7110-5p|miR-7152-5p|miR-7515	ID1	-0.06	0.55	-0.82	-0.61	1.16	1.25	1.25	1.71	0.04	0.43	0.74	0.34	1.26	8.99	9.84452	8.47392	8.40964	9.29776
TAOK1	TAO kinase 1	protein coding	ENSG00000160551	57551	04010	GO:0000278|GO:0004674|GO:0005515|GO:0005829|GO:0006974|GO:0007264|GO:0031572|GO:0032874|GO:0046330|GO:0051493|GO:0070062|GO:0097194	let-7a-3p|let-7b-3p|let-7c-3p|let-7f-1-3p|miR-100-5p|miR-1184|miR-1202|miR-1206|miR-1207-3p|miR-1236-3p|miR-124-3p|miR-124-5p|miR-1251-3p|miR-1251-5p|miR-1255b-2-3p|miR-125a-3p|miR-125b-2-3p|miR-1266-3p|miR-1273h-3p|miR-1275|miR-1276|miR-1277-5p|miR-1278|miR-1284|miR-1286|miR-1288-5p|miR-129-5p|miR-1297|miR-1299|miR-142-3p|miR-145-5p|miR-1468-3p|miR-146a-3p|miR-153-5p|miR-15a-5p|miR-15b-5p|miR-16-5p|miR-183-5p|miR-18a-5p|miR-18b-5p|miR-1909-5p|miR-190a-3p|miR-192-5p|miR-193a-3p|miR-193b-3p|miR-195-5p|miR-197-3p|miR-199a-3p|miR-199a-5p|miR-199b-3p|miR-199b-5p|miR-19a-3p|miR-19b-3p|miR-200b-3p|miR-200c-3p|miR-204-3p|miR-2053|miR-2115-5p|miR-215-5p|miR-216a-5p|miR-216b-3p|miR-223-5p|miR-2392|miR-24-3p|miR-2682-5p|miR-27a-3p|miR-27b-3p|miR-29b-2-5p|miR-300|miR-302a-3p|miR-302b-3p|miR-302c-3p|miR-302c-5p|miR-302d-3p|miR-302e|miR-3065-5p|miR-30a-5p|miR-30b-5p|miR-30c-5p|miR-30d-5p|miR-30e-5p|miR-3120-3p|miR-3121-5p|miR-3129-5p|miR-3133|miR-3140-3p|miR-3143|miR-3146|miR-3148|miR-3153|miR-3163|miR-3166|miR-3167|miR-3173-3p|miR-3176|miR-3184-3p|miR-3202|miR-335-3p|miR-338-5p|miR-34b-5p|miR-3591-5p|miR-3612|miR-3613-3p|miR-3619-3p|miR-3646|miR-3662|miR-369-3p|miR-370-3p|miR-372-3p|miR-373-3p|miR-374b-3p|miR-374c-5p|miR-381-3p|miR-3910|miR-3915|miR-3919|miR-3922-3p|miR-3929|miR-3941|miR-3942-3p|miR-3972|miR-424-5p|miR-4252|miR-4255|miR-4261|miR-4262|miR-4276|miR-4282|miR-429|miR-4291|miR-4305|miR-4316|miR-4318|miR-4325|miR-4328|miR-4419a|miR-4419b|miR-4436a|miR-4446-5p|miR-4471|miR-4476|miR-4477b|miR-4478|miR-448|miR-4491|miR-449c-5p|miR-4500|miR-450b-3p|miR-450b-5p|miR-452-5p|miR-4524a-5p|miR-4524b-5p|miR-4531|miR-455-5p|miR-4642|miR-4646-5p|miR-4654|miR-4657|miR-4660|miR-4665-5p|miR-4666a-3p|miR-4666a-5p|miR-4676-3p|miR-4690-3p|miR-4695-5p|miR-4709-5p|miR-4710|miR-4728-3p|miR-4731-3p|miR-4732-3p|miR-4735-3p|miR-4742-3p|miR-4755-5p|miR-4766-5p|miR-4769-5p|miR-4775|miR-4789-3p|miR-4801|miR-4803|miR-483-3p|miR-485-5p|miR-489-3p|miR-490-5p|miR-497-5p|miR-499b-5p|miR-5000-3p|miR-5006-3p|miR-5011-5p|miR-507|miR-5093|miR-5100|miR-513a-5p|miR-513c-5p|miR-514b-5p|miR-518a-5p|miR-518c-5p|miR-5195-3p|miR-519a-3p|miR-519b-3p|miR-519c-3p|miR-520a-3p|miR-520a-5p|miR-520b|miR-520c-3p|miR-520d-3p|miR-520d-5p|miR-520e|miR-524-5p|miR-525-5p|miR-527|miR-545-3p|miR-548a-3p|miR-548aa|miR-548ae-3p|miR-548ag|miR-548ah-3p|miR-548ai|miR-548aj-3p|miR-548aj-5p|miR-548am-3p|miR-548an|miR-548ap-3p|miR-548aq-3p|miR-548aq-5p|miR-548ar-3p|miR-548as-3p|miR-548at-5p|miR-548au-3p|miR-548aw|miR-548az-3p|miR-548az-5p|miR-548b-3p|miR-548ba|miR-548c-3p|miR-548e-3p|miR-548e-5p|miR-548f-3p|miR-548f-5p|miR-548g-3p|miR-548g-5p|miR-548j-3p|miR-548m|miR-548n|miR-548p|miR-548t-3p|miR-548t-5p|miR-548x-3p|miR-548x-5p|miR-548y|miR-549a|miR-552-3p|miR-557|miR-5572|miR-5580-3p|miR-5582-5p|miR-5680|miR-5685|miR-5689|miR-5692b|miR-5692c|miR-570-3p|miR-570-5p|miR-579-3p|miR-582-5p|miR-591|miR-600|miR-603|miR-6126|miR-616-5p|miR-6165|miR-625-5p|miR-633|miR-635|miR-642b-5p|miR-649|miR-650|miR-6504-3p|miR-6505-5p|miR-6509-5p|miR-651-3p|miR-6513-5p|miR-655-3p|miR-664b-3p|miR-6715a-3p|miR-6732-5p|miR-6733-5p|miR-6736-3p|miR-6739-5p|miR-6740-5p|miR-675-3p|miR-6750-5p|miR-6756-5p|miR-6757-3p|miR-676-5p|miR-6766-5p|miR-6770-5p|miR-6774-5p|miR-6780b-3p|miR-6787-3p|miR-6795-5p|miR-6806-5p|miR-6812-3p|miR-6817-3p|miR-6818-5p|miR-6822-5p|miR-6823-5p|miR-6825-5p|miR-6833-5p|miR-6838-5p|miR-6873-5p|miR-6875-3p|miR-6876-5p|miR-6882-3p|miR-6884-5p|miR-6887-5p|miR-6891-5p|miR-6893-3p|miR-708-3p|miR-7106-5p|miR-7114-5p|miR-769-3p|miR-7856-5p|miR-8059|miR-8068|miR-8485|miR-874-3p|miR-887-5p|miR-888-3p|miR-892a|miR-892c-3p|miR-922|miR-942-5p|miR-944|miR-98-3p|miR-99a-5p|miR-99b-5p	ARHGEF1|FOXK2|KPNA1|MBD6|RBM14|REXO1|SAMHD1|SSBP3|TRIM5|UTP15|ZBTB6|ZNF423|ZNF672	0.03	0.08	1.01	-0.05	0.49	0.53	0.53	0.72	0.04	0.12	3.08	0.06	3.56	8.93	8.43985	9.37326	9.40109	8.35987
PITRM1	pitrilysin metallopeptidase 1	protein coding	ENSG00000107959	10531		GO:0004222|GO:0005739|GO:0005759|GO:0006508|GO:0008047|GO:0043085	miR-1914-5p|miR-4712-5p|miR-4763-5p|miR-596|miR-770-5p|miR-8061		0.03	0.07	0.41	-0.04	0.48	0.52	0.52	0.71	0.04	0.1	0.93	0.04	0.72	8.9	8.72847	9.06907	9.09524	8.66088
PANX1	pannexin 1	protein coding	ENSG00000110218	24145		GO:0005102|GO:0005262|GO:0005783|GO:0005886|GO:0006812|GO:0006816|GO:0007268|GO:0016020|GO:0022840|GO:0032059|GO:0034214|GO:0035872|GO:0045087|GO:0050718|GO:0055077	miR-105-5p|miR-1246|miR-132-3p|miR-141-5p|miR-148a-3p|miR-148b-3p|miR-152-3p|miR-212-3p|miR-218-5p|miR-224-5p|miR-3157-5p|miR-3182|miR-342-5p|miR-4311|miR-4427|miR-466|miR-4662a-5p|miR-4664-5p|miR-4668-3p|miR-4679|miR-4732-3p|miR-4742-5p|miR-4795-3p|miR-5008-3p|miR-516a-3p|miR-516b-3p|miR-578|miR-579-3p|miR-605-5p|miR-664b-3p|miR-6737-3p|miR-6837-3p|miR-6875-3p|miR-7157-3p|miR-7162-5p|miR-760|miR-7853-5p|miR-8083		-0.04	-0.2	0.18	0.17	0.61	0.66	0.66	0.9	0.04	0.28	0.24	0.15	0.25	8.87	8.63218	9.0115	8.97529	8.83493
HMGB3P1	high mobility group box 3 pseudogene 1	pseudogene							-0.03	0.68	-0.44	-0.71	0.54	0.58	0.58	0.79	0.04	1.61	0.89	1.12	3.01	8.86	9.59574	8.47899	8.45099	8.91837
SFTPA2	surfactant protein A2	protein coding	ENSG00000185303	729238	04145|05133	GO:0005576|GO:0005789|GO:0042599|GO:0044267|GO:0045334	miR-1266-5p|miR-1267|miR-1298-3p|miR-3135b|miR-337-5p|miR-342-5p|miR-4267|miR-4271|miR-4291|miR-4306|miR-4432|miR-4433b-3p|miR-449b-3p|miR-4518|miR-4664-5p|miR-4704-3p|miR-4725-3p|miR-4742-3p|miR-4775|miR-548g-3p|miR-603|miR-6069|miR-6131|miR-644a|miR-6776-5p|miR-6780b-5p|miR-6783-5p|miR-6812-5p|miR-6852-5p|miR-891a-3p		-0.03	-0.34	-0.09	0.31	0.56	0.6	0.6	0.82	0.04	0.61	0.12	0.37	0.19	8.75	8.55127	8.80685	8.7785	8.89448
RSRC2	arginine/serine-rich coiled-coil 2	protein coding	ENSG00000111011	65117		GO:0005515|GO:0044822	let-7c-3p|miR-1178-3p|miR-124-3p|miR-1287-5p|miR-143-3p|miR-153-5p|miR-181b-2-3p|miR-181b-3p|miR-200b-3p|miR-200c-3p|miR-208a-5p|miR-208b-5p|miR-20b-3p|miR-21-3p|miR-2115-3p|miR-2277-3p|miR-3133|miR-3145-3p|miR-3591-3p|miR-3653-5p|miR-378j|miR-3913-3p|miR-3920|miR-429|miR-4328|miR-4420|miR-4427|miR-4435|miR-4483|miR-4516|miR-4531|miR-4540|miR-4726-3p|miR-4731-3p|miR-4744|miR-4760-3p|miR-4770|miR-4795-5p|miR-4801|miR-506-3p|miR-548aa|miR-548ap-3p|miR-548av-5p|miR-548c-3p|miR-548k|miR-548n|miR-548t-3p|miR-548v|miR-552-5p|miR-5588-3p|miR-589-3p|miR-6088|miR-624-3p|miR-6793-5p|miR-6838-3p|miR-6839-5p|miR-6868-3p|miR-7154-5p|miR-7158-3p|miR-8054|miR-92a-2-5p|miR-943|miR-95-5p		-0.03	-0.09	-0.48	0.06	0.55	0.59	0.59	0.81	0.04	0.12	0.98	0.06	0.76	8.74	8.94016	8.54703	8.51695	9.03058
CASC15	cancer susceptibility candidate 15 (non-protein coding)	lincRNA	ENSG00000272168	401237					-0.08	-1.72	1.83	1.65	1.53	1.65	1.65	2.25	0.04	1.38	1.5	0.85	3.45	8.55	6.33684	9.88469	9.80893	8.05835
HOXB5	homeobox B5	protein coding	ENSG00000120075	3215		GO:0005515|GO:0009653	miR-1252-5p|miR-126-5p|miR-1260a|miR-1260b|miR-1275|miR-1296-3p|miR-130a-5p|miR-1343-3p|miR-140-3p|miR-141-3p|miR-149-3p|miR-185-5p|miR-187-5p|miR-1913|miR-200a-3p|miR-23a-3p|miR-23b-3p|miR-23c|miR-3150a-3p|miR-3154|miR-324-3p|miR-371b-5p|miR-373-5p|miR-3919|miR-4262|miR-4267|miR-4306|miR-4419a|miR-4447|miR-4472|miR-4481|miR-4492|miR-4510|miR-4524a-3p|miR-4524b-3p|miR-4533|miR-455-3p|miR-4644|miR-4665-5p|miR-4728-5p|miR-4731-3p|miR-4745-5p|miR-4750-3p|miR-4795-3p|miR-4801|miR-505-5p|miR-5692a|miR-6079|miR-6127|miR-6129|miR-6130|miR-6133|miR-616-5p|miR-617|miR-625-5p|miR-635|miR-637|miR-651-3p|miR-665|miR-6724-5p|miR-6731-5p|miR-6757-3p|miR-6758-5p|miR-6763-5p|miR-6773-5p|miR-6774-5p|miR-6783-3p|miR-6785-5p|miR-6787-3p|miR-6808-5p|miR-6827-5p|miR-6828-5p|miR-6852-5p|miR-6856-5p|miR-6873-5p|miR-6883-5p|miR-7-5p|miR-765|miR-8085|miR-888-5p|miR-944	HOXB2|HOXB6	0.05	0.07	0.3	-0.03	0.94	1.01	1.01	1.38	0.04	0.06	0.27	0.01	0.07	8.49	8.3664	8.59703	8.64247	8.29318
A_21_P0001246		(NA)							-0.04	-0.47	0.35	0.43	0.68	0.74	0.74	1.01	0.04	0.71	0.47	0.42	1.1	8.44	7.92082	8.73721	8.69672	8.39218
PCNX	pecanex homolog (Drosophila)	protein coding	ENSG00000100731	22990			miR-1250-3p|miR-125b-2-3p|miR-127-5p|miR-1272|miR-129-5p|miR-1297|miR-130b-5p|miR-133a-5p|miR-142-5p|miR-143-5p|miR-1468-3p|miR-146a-3p|miR-148b-5p|miR-152-5p|miR-1537-5p|miR-15a-5p|miR-15b-5p|miR-16-5p|miR-181a-2-3p|miR-182-5p|miR-1827|miR-186-3p|miR-186-5p|miR-190a-3p|miR-1910-3p|miR-195-5p|miR-205-3p|miR-205-5p|miR-208a-5p|miR-208b-5p|miR-216a-5p|miR-219a-5p|miR-23a-5p|miR-23b-5p|miR-26a-5p|miR-26b-5p|miR-27a-3p|miR-27b-3p|miR-3065-5p|miR-3121-3p|miR-3140-5p|miR-3148|miR-3163|miR-3182|miR-3184-5p|miR-3191-5p|miR-326|miR-329-5p|miR-330-5p|miR-335-5p|miR-338-5p|miR-33a-5p|miR-33b-5p|miR-345-3p|miR-3607-3p|miR-3613-3p|miR-3646|miR-3662|miR-3664-5p|miR-3688-3p|miR-3692-3p|miR-374a-5p|miR-374b-5p|miR-383-5p|miR-3912-5p|miR-3919|miR-3927-5p|miR-3941|miR-3973|miR-423-5p|miR-424-5p|miR-4251|miR-4252|miR-4266|miR-4282|miR-4311|miR-4314|miR-4316|miR-4317|miR-4328|miR-4422|miR-4433a-3p|miR-4456|miR-4465|miR-4499|miR-450a-2-3p|miR-450b-5p|miR-4517|miR-4522|miR-4531|miR-4534|miR-4539|miR-4638-3p|miR-4649-3p|miR-4668-5p|miR-4671-3p|miR-4672|miR-4680-3p|miR-4694-3p|miR-4698|miR-4719|miR-4768-5p|miR-4773|miR-4775|miR-4777-5p|miR-4782-3p|miR-4796-3p|miR-4797-5p|miR-485-5p|miR-493-5p|miR-495-3p|miR-497-5p|miR-498|miR-5000-5p|miR-5011-5p|miR-5093|miR-511-5p|miR-513b-3p|miR-5190|miR-5196-3p|miR-5197-3p|miR-522-3p|miR-532-3p|miR-539-5p|miR-545-5p|miR-548ae-3p|miR-548ah-3p|miR-548aj-3p|miR-548am-3p|miR-548an|miR-548aq-3p|miR-548aw|miR-548c-3p|miR-548e-5p|miR-548j-3p|miR-548n|miR-548p|miR-548x-3p|miR-5580-3p|miR-5582-3p|miR-5584-5p|miR-5590-3p|miR-561-3p|miR-561-5p|miR-568|miR-5680|miR-5681a|miR-5688|miR-5691|miR-5692a|miR-5694|miR-5700|miR-577|miR-583|miR-586|miR-589-3p|miR-590-3p|miR-591|miR-603|miR-607|miR-6074|miR-6085|miR-6509-3p|miR-651-3p|miR-6511a-5p|miR-670-3p|miR-670-5p|miR-6753-3p|miR-6757-3p|miR-6764-3p|miR-6766-3p|miR-6776-5p|miR-6783-5p|miR-6792-5p|miR-6805-3p|miR-6806-5p|miR-6813-5p|miR-6823-5p|miR-6824-3p|miR-6830-5p|miR-6833-3p|miR-6838-5p|miR-6857-5p|miR-6868-3p|miR-6873-5p|miR-6874-3p|miR-6875-3p|miR-6884-5p|miR-7107-3p|miR-7111-3p|miR-7854-3p|miR-7856-5p|miR-8082|miR-8485|miR-892c-5p|miR-942-3p	MBNL1	-0.04	-0.26	0.61	0.23	0.8	0.86	0.86	1.17	0.04	0.28	0.81	0.16	1.04	8.43	7.92542	8.79874	8.7593	8.19037
A_21_P0002932		(NA)							0.03	-0.66	-0.56	0.69	0.53	0.57	0.57	0.78	0.04	1.57	1.26	1.1	0.92	8.39	8.19531	8.29648	8.3267	8.85439
ZNF511	zinc finger protein 511	protein coding	ENSG00000198546	118472		GO:0005515	miR-1291|miR-3928-3p|miR-4276|miR-5094|miR-6734-3p|miR-6775-3p|miR-6825-5p|miR-7160-5p		0.04	0.37	-0.03	-0.34	0.69	0.74	0.74	1.01	0.04	0.52	0.03	0.31	0.24	8.37	8.64903	8.24352	8.28138	8.27598
WDR62	WD repeat domain 62	protein coding	ENSG00000075702	284403		GO:0000922|GO:0005515|GO:0005634|GO:0005813|GO:0007052|GO:0007099|GO:0021987|GO:0022008			0.06	0.81	0.86	-0.75	1.02	1.11	1.11	1.51	0.04	0.85	0.93	0.51	0.5	8.36	8.4723	8.52831	8.58408	7.66662
NAA10	N(alpha)-acetyltransferase 10, NatA catalytic subunit	protein coding	ENSG00000102030	8260		GO:0005515|GO:0005622|GO:0005634|GO:0005730|GO:0005737|GO:0006323|GO:0006474|GO:0006475|GO:0008080|GO:0016020|GO:0031415	miR-6812-5p		0.03	0.07	-0.34	-0.04	0.49	0.52	0.52	0.71	0.04	0.11	0.72	0.04	0.64	8.36	8.57856	8.17235	8.20023	8.50968
A_33_P3331326		(NA)							0.03	-0.11	-0.94	0.14	0.55	0.59	0.59	0.81	0.04	0.16	2.41	0.15	2.49	8.35	8.75678	7.92961	7.9572	8.87147
CMTM6	CKLF-like MARVEL transmembrane domain containing 6	protein coding	ENSG00000091317	54918		GO:0016020|GO:0070062	miR-125b-2-3p|miR-126-5p|miR-1323|miR-133a-3p|miR-133b|miR-140-5p|miR-150-5p|miR-194-5p|miR-2116-3p|miR-29b-2-5p|miR-3143|miR-3163|miR-3176|miR-3667-5p|miR-3913-3p|miR-3922-3p|miR-4251|miR-4263|miR-4279|miR-4307|miR-4422|miR-4468|miR-4477b|miR-4513|miR-4713-5p|miR-4775|miR-4789-5p|miR-4799-5p|miR-489-3p|miR-493-5p|miR-515-5p|miR-519d-5p|miR-519e-5p|miR-548ac|miR-548bb-3p|miR-548d-3p|miR-548h-3p|miR-548o-3p|miR-548u|miR-548z|miR-5586-3p|miR-568|miR-577|miR-589-5p|miR-635|miR-651-3p|miR-6719-3p|miR-6730-3p|miR-6765-3p|miR-6774-5p|miR-6809-3p|miR-6855-3p|miR-6868-3p|miR-6875-3p|miR-7152-3p|miR-7161-5p|miR-8070|miR-888-3p	DISC1|MYD88	0.03	-0.18	0.05	0.21	0.54	0.58	0.58	0.79	0.04	0.28	0.07	0.23	0.13	8.32	8.14889	8.38204	8.40794	8.32925
SLC1A1	solute carrier family 1 (neuronal/epithelial high affinity glutamate transporter, system Xag), member 1	protein coding	ENSG00000106688	6505	04724|04974	GO:0005313|GO:0005515|GO:0005886|GO:0005887|GO:0006811|GO:0007268|GO:0007269|GO:0014047|GO:0016020|GO:0016324|GO:0033229|GO:0042883|GO:0051938|GO:0055085|GO:0070062|GO:0070779|GO:0089711|GO:1903712	let-7f-2-3p|miR-101-3p|miR-1185-1-3p|miR-1185-2-3p|miR-1265|miR-1270|miR-1271-5p|miR-1277-5p|miR-1295b-5p|miR-130a-5p|miR-141-3p|miR-186-5p|miR-190a-3p|miR-1912|miR-192-3p|miR-200a-3p|miR-205-3p|miR-23a-3p|miR-23b-3p|miR-23c|miR-2467-3p|miR-3128|miR-3135b|miR-3145-5p|miR-3158-5p|miR-3167|miR-3194-3p|miR-337-3p|miR-3652|miR-374b-3p|miR-4297|miR-4302|miR-4418|miR-4424|miR-4430|miR-4446-5p|miR-4448|miR-4461|miR-4499|miR-4528|miR-4660|miR-4667-5p|miR-4699-3p|miR-4700-5p|miR-4715-5p|miR-4728-3p|miR-4729|miR-4753-3p|miR-4755-5p|miR-4760-5p|miR-4762-3p|miR-5004-3p|miR-5006-3p|miR-5011-5p|miR-509-3-5p|miR-509-5p|miR-516b-5p|miR-548as-3p|miR-5581-3p|miR-5581-5p|miR-5585-5p|miR-5692a|miR-586|miR-620|miR-6753-3p|miR-6757-3p|miR-6809-3p|miR-6818-3p|miR-6834-5p|miR-6835-3p|miR-6842-3p|miR-6849-3p|miR-6872-3p|miR-6875-3p|miR-6895-5p|miR-7107-3p|miR-765|miR-8061|miR-8089|miR-873-3p|miR-876-5p|miR-96-5p		-0.06	-0.03	1.8	-0.03	1.04	1.12	1.12	1.53	0.04	0.02	2.44	0.01	2.84	8.24	7.27187	9.09684	9.04001	7.29999
LRRFIP1	leucine rich repeat (in FLII) interacting protein 1	protein coding	ENSG00000124831	9208		GO:0003677|GO:0003725|GO:0005515|GO:0005737|GO:0005829|GO:0005856|GO:0005886|GO:0006357|GO:0032481|GO:0042803|GO:0045087	miR-129-5p|miR-132-3p|miR-181a-5p|miR-181b-5p|miR-181c-5p|miR-181d-5p|miR-185-5p|miR-1910-3p|miR-194-5p|miR-212-3p|miR-216b-5p|miR-3163|miR-3646|miR-3662|miR-3671|miR-3680-3p|miR-372-5p|miR-411-5p|miR-4262|miR-4275|miR-4276|miR-4306|miR-4418|miR-4432|miR-4514|miR-4517|miR-4644|miR-4687-3p|miR-4692|miR-4732-5p|miR-4789-3p|miR-4802-3p|miR-5002-5p|miR-505-3p|miR-507|miR-509-3-5p|miR-509-5p|miR-5095|miR-548an|miR-551b-5p|miR-557|miR-6511a-5p|miR-670-3p|miR-6765-3p|miR-7-1-3p|miR-7-2-3p|miR-7151-3p|miR-8065	CFLAR|FBXW12|KLC1|MBNL1|MYST3|RUFY2|ZNF160	-0.03	0.16	0.4	-0.19	0.66	0.71	0.71	0.97	0.04	0.19	0.61	0.16	0.22	8.22	8.12444	8.3726	8.33982	7.96777
LRRFIP2	leucine rich repeat (in FLII) interacting protein 2	protein coding	ENSG00000093167	9209		GO:0005515|GO:0030275	miR-124-3p|miR-124-5p|miR-1250-3p|miR-1273g-5p|miR-15a-5p|miR-15b-5p|miR-16-5p|miR-181b-2-3p|miR-181b-3p|miR-182-5p|miR-195-5p|miR-215-3p|miR-25-3p|miR-296-5p|miR-3163|miR-32-5p|miR-363-3p|miR-367-3p|miR-3679-3p|miR-3692-3p|miR-3936|miR-424-5p|miR-4255|miR-455-5p|miR-4659a-5p|miR-4659b-5p|miR-4683|miR-4687-3p|miR-4691-5p|miR-4743-3p|miR-497-5p|miR-506-3p|miR-544a|miR-548aj-5p|miR-548f-5p|miR-548g-5p|miR-548x-5p|miR-577|miR-592|miR-599|miR-642a-5p|miR-656-5p|miR-6742-3p|miR-6770-5p|miR-6792-3p|miR-6837-3p|miR-6838-5p|miR-7-1-3p|miR-7-2-3p|miR-7703|miR-922|miR-92a-3p|miR-92b-3p	BUB3|CFLAR|KPNA2|MCM3|MCM5|MYST3|ZBTB16|ZNF493	-0.03	-0.17	-0.76	0.14	0.6	0.65	0.65	0.88	0.04	0.23	1.63	0.13	1.48	8.2	8.49353	7.89821	7.86889	8.66224
C12orf65	chromosome 12 open reading frame 65	protein coding	ENSG00000130921	91574			miR-1278|miR-1285-5p|miR-1303|miR-138-5p|miR-4316|miR-4671-3p|miR-4743-3p|miR-4795-3p|miR-504-3p|miR-511-5p|miR-642a-5p|miR-6773-3p|miR-6778-3p|miR-6879-3p|miR-767-5p		-0.03	0.18	-0.6	-0.21	0.53	0.57	0.57	0.78	0.04	0.29	1.39	0.23	2	8.17	8.62707	7.84258	7.81643	8.44542
ENSG00000265113		lncRNA	ENSG00000265113						0.04	-0.14	-1.3	0.19	0.89	0.97	0.97	1.32	0.04	0.12	1.95	0.11	1.94	8.13	8.70999	7.55235	7.59471	8.85404
GBA	glucosidase, beta, acid	protein coding	ENSG00000177628	2629	00511|00600|01100|04142	GO:0004348|GO:0005102|GO:0005515|GO:0005765|GO:0006665|GO:0006680|GO:0006687|GO:0023021|GO:0032715|GO:0035307|GO:0043202|GO:0043407|GO:0044281|GO:0046512|GO:0046513|GO:0050728|GO:0070062|GO:0071356|GO:1903052	miR-210-5p|miR-4328|miR-4478|miR-6775-3p		-0.03	0.12	0.81	-0.15	0.58	0.62	0.62	0.85	0.04	0.16	1.87	0.14	1.78	8.07	7.72794	8.42351	8.39639	7.60875
PLTP	phospholipid transfer protein	protein coding	ENSG00000100979	5360	03320	GO:0005576|GO:0005615|GO:0010875|GO:0034375	miR-1322|miR-185-3p|miR-299-3p|miR-3140-5p|miR-3184-5p|miR-365a-3p|miR-365b-3p|miR-423-5p|miR-4438|miR-4441|miR-4651|miR-608|miR-6728-3p|miR-6737-5p|miR-6803-5p|miR-6813-5p|miR-891a-3p|miR-942-5p		-0.06	0.12	-0.12	-0.18	1.2	1.29	1.29	1.76	0.04	0.07	0.07	0.08	0.02	8.04	8.20489	7.96828	7.9055	8.08363
SNHG17	small nucleolar RNA host gene 17 (non-protein coding)	lncRNA							0.07	0.33	0.09	-0.27	1.25	1.35	1.35	1.84	0.04	0.22	0.05	0.12	0.02	8.03	8.21007	7.96157	8.02952	7.87517
HDDC3	HD domain containing 3	protein coding	ENSG00000184508	374659	00230	GO:0005515	miR-1258|miR-1260a|miR-1260b|miR-1298-3p|miR-3150a-3p|miR-3180-5p|miR-3922-5p|miR-3934-3p|miR-4251|miR-4283|miR-4286|miR-4494|miR-4508|miR-4711-5p|miR-4747-5p|miR-4757-5p|miR-5196-5p|miR-6744-3p|miR-6756-3p|miR-6763-5p|miR-6857-3p		0.03	0.48	-1	-0.45	0.63	0.68	0.68	0.93	0.04	0.81	2.18	0.49	3.66	8.03	8.90228	7.4245	7.45893	8.4228
GALK2	galactokinase 2	protein coding	ENSG00000156958	2585		GO:0004335|GO:0005975	miR-140-5p|miR-16-1-3p|miR-186-5p|miR-299-5p|miR-3121-3p|miR-3157-3p|miR-3161|miR-342-5p|miR-3613-3p|miR-3688-3p|miR-371b-3p|miR-3918|miR-3926|miR-3942-3p|miR-4318|miR-4424|miR-4426|miR-4477a|miR-4482-3p|miR-4647|miR-4662b|miR-4664-5p|miR-4680-3p|miR-4680-5p|miR-4693-5p|miR-4699-3p|miR-4711-5p|miR-4722-3p|miR-4765|miR-4768-5p|miR-4797-3p|miR-5004-3p|miR-5007-5p|miR-501-5p|miR-516a-3p|miR-516b-3p|miR-541-5p|miR-545-3p|miR-548aa|miR-548ap-3p|miR-548n|miR-548p|miR-548t-3p|miR-556-5p|miR-564|miR-5689|miR-5700|miR-607|miR-630|miR-6727-3p|miR-6833-3p|miR-6833-5p|miR-7162-5p|miR-7975|miR-8057|miR-891a-3p|miR-924|miR-95-5p	NCBP2|ZNF493	-0.03	-0.1	0.2	0.07	0.47	0.5	0.5	0.69	0.04	0.16	0.38	0.08	0.29	8.03	7.85847	8.15271	8.12553	7.95454
BCAR3	breast cancer anti-estrogen resistance 3	protein coding	ENSG00000137936	8412		GO:0005515|GO:0007165|GO:0042493	miR-1237-3p|miR-186-3p|miR-186-5p|miR-199a-3p|miR-199b-3p|miR-222-5p|miR-3129-5p|miR-335-3p|miR-3671|miR-4724-3p|miR-4731-5p|miR-4752|miR-4760-3p|miR-5691|miR-595|miR-643|miR-648|miR-6507-5p|miR-664a-3p|miR-6805-3p|miR-889-3p		0.03	0.47	1.1	-0.44	0.54	0.58	0.58	0.8	0.04	0.97	3	0.59	2.73	8.02	7.76633	8.39674	8.42559	7.29773
KIAA0141	KIAA0141	protein coding	ENSG00000081791	9812		GO:0005515|GO:0005739|GO:0008625|GO:0043281	miR-1275|miR-182-5p|miR-199a-3p|miR-199b-3p|miR-3121-3p|miR-3129-5p|miR-3176|miR-328-5p|miR-372-5p|miR-3922-3p|miR-4251|miR-4261|miR-4264|miR-4271|miR-4432|miR-4441|miR-4446-3p|miR-4447|miR-4467|miR-4470|miR-4472|miR-4481|miR-4496|miR-4516|miR-4645-5p|miR-4665-5p|miR-4673|miR-4724-5p|miR-4745-5p|miR-4758-3p|miR-5010-3p|miR-619-3p|miR-656-3p|miR-664a-3p|miR-6740-3p|miR-6756-5p|miR-6766-5p|miR-6795-5p|miR-6817-3p|miR-6867-5p|miR-6881-3p|miR-6885-5p|miR-6887-5p|miR-7109-5p|miR-764|miR-7854-3p|miR-877-3p		0.03	-0.08	-0.33	0.1	0.54	0.58	0.58	0.79	0.04	0.1	0.61	0.11	0.27	8.01	8.11897	7.86428	7.89318	8.19448
A_22_P00012227		(NA)							0.05	-0.98	1.35	1.03	0.8	0.87	0.87	1.18	0.04	1.54	2.36	1.07	4.75	7.99	6.53091	8.86919	8.91522	7.51453
DNAJC30	DnaJ (Hsp40) homolog, subfamily C, member 30	protein coding	ENSG00000176410	84277			miR-1227-5p|miR-1271-5p|miR-1273h-5p|miR-1299|miR-149-3p|miR-1587|miR-2278|miR-25-3p|miR-3180-5p|miR-3190-5p|miR-3192-5p|miR-32-5p|miR-3620-5p|miR-363-3p|miR-367-3p|miR-370-5p|miR-4255|miR-4256|miR-4264|miR-4279|miR-4314|miR-4323|miR-4468|miR-4476|miR-4492|miR-4498|miR-4728-5p|miR-483-3p|miR-5001-5p|miR-518c-5p|miR-627-3p|miR-637|miR-6501-3p|miR-6752-3p|miR-6768-5p|miR-6785-5p|miR-6808-5p|miR-6828-5p|miR-6829-5p|miR-6876-5p|miR-6883-5p|miR-6893-5p|miR-744-5p|miR-762|miR-7703|miR-7977|miR-92a-3p|miR-92b-3p|miR-940|miR-96-5p		0.02	0.02	-0.66	0	0.51	0.55	0.55	0.74	0.04	0.03	1.69	0	1.85	7.99	8.34724	7.6652	7.68887	8.32818
A_21_P0013655		(NA)							0.03	-0.03	-0.62	0.06	0.54	0.58	0.58	0.8	0.04	0.04	1.42	0.06	1.35	7.97	8.27159	7.67938	7.709	8.30199
TECPR1	tectonin beta-propeller repeat containing 1	protein coding	ENSG00000205356	25851		GO:0000421|GO:0005515|GO:0005765|GO:0006914|GO:0032266|GO:0097352	miR-1227-5p|miR-1233-5p|miR-1281|miR-1324|miR-24-3p|miR-365a-3p|miR-365b-3p|miR-3675-5p|miR-3921|miR-4251|miR-4269|miR-4294|miR-4653-5p|miR-4685-5p|miR-4710|miR-493-3p|miR-5095|miR-5196-5p|miR-6132|miR-6715b-5p|miR-6778-3p|miR-6778-5p|miR-6779-5p|miR-6783-5p|miR-6836-5p|miR-6837-5p|miR-7151-3p|miR-7843-5p		-0.03	-0.21	0.93	0.19	0.53	0.57	0.57	0.77	0.04	0.36	2.51	0.21	3.51	7.96	7.31806	8.46034	8.43344	7.53114
FAS	Fas cell surface death receptor	protein coding	ENSG00000026103	355	04010|04060|04115|04210|04650|04668|04932|04940|05010|05142|05143|05161|05162|05164|05168|05200|05205|05320|05330|05332	GO:0004871|GO:0005515|GO:0005634|GO:0005737|GO:0005886|GO:0006461|GO:0006915|GO:0006919|GO:0007165|GO:0007166|GO:0009986|GO:0010939|GO:0012501|GO:0019900|GO:0031264|GO:0031265|GO:0042802|GO:0043065|GO:0043066|GO:0043154|GO:0045121|GO:0070062|GO:0070266|GO:0071455|GO:0097190|GO:0097191|GO:0097296|GO:0097300|GO:0097527|GO:1902041	let-7a-5p|let-7b-5p|let-7c-5p|let-7d-5p|let-7e-5p|let-7f-5p|let-7g-5p|let-7i-5p|miR-1275|miR-130a-5p|miR-15a-3p|miR-15b-3p|miR-1827|miR-196a-5p|miR-196b-5p|miR-22-3p|miR-23a-3p|miR-23b-3p|miR-23c|miR-2681-5p|miR-3130-5p|miR-3145-3p|miR-3163|miR-342-5p|miR-3921|miR-4257|miR-4324|miR-4443|miR-4447|miR-4458|miR-4472|miR-4481|miR-4482-5p|miR-4500|miR-4653-5p|miR-4659a-3p|miR-4659b-3p|miR-466|miR-4664-5p|miR-4665-5p|miR-4686|miR-4688|miR-4793-3p|miR-483-3p|miR-517-5p|miR-5689|miR-625-5p|miR-6743-5p|miR-6751-5p|miR-6752-5p|miR-6803-5p|miR-6807-5p|miR-6842-5p|miR-6866-5p|miR-7110-5p|miR-8071|miR-98-5p		0.04	-0.22	-0.66	0.26	0.78	0.84	0.84	1.15	0.04	0.23	0.93	0.19	0.51	7.95	8.12472	7.68781	7.72729	8.34571
DENND6A	DENN/MADD domain containing 6A	protein coding	ENSG00000174839	201627		GO:0005737|GO:0017112|GO:0043231|GO:0043547|GO:0055037|GO:2000049	let-7c-3p|miR-105-5p|miR-10a-5p|miR-10b-5p|miR-1202|miR-1236-3p|miR-124-3p|miR-1245b-5p|miR-125a-5p|miR-125b-5p|miR-126-5p|miR-127-5p|miR-1281|miR-1289|miR-1305|miR-140-3p|miR-1468-3p|miR-153-5p|miR-15a-5p|miR-15b-5p|miR-16-1-3p|miR-16-5p|miR-17-3p|miR-182-5p|miR-195-5p|miR-196a-5p|miR-196b-5p|miR-199a-5p|miR-199b-5p|miR-19a-3p|miR-19b-3p|miR-210-3p|miR-2116-5p|miR-26b-3p|miR-299-5p|miR-29a-3p|miR-29b-3p|miR-29c-3p|miR-302c-5p|miR-302e|miR-3065-3p|miR-30a-3p|miR-30d-3p|miR-30e-3p|miR-3142|miR-3143|miR-3144-3p|miR-3163|miR-3202|miR-34b-3p|miR-3613-3p|miR-362-5p|miR-3652|miR-3653-3p|miR-3658|miR-365a-3p|miR-365b-3p|miR-371b-5p|miR-372-5p|miR-373-5p|miR-383-3p|miR-3922-5p|miR-3972|miR-3977|miR-409-3p|miR-424-5p|miR-425-5p|miR-4302|miR-4319|miR-4418|miR-4425|miR-4430|miR-4451|miR-452-5p|miR-4524a-5p|miR-4524b-5p|miR-4531|miR-4652-3p|miR-4659a-3p|miR-4659b-3p|miR-4668-3p|miR-4668-5p|miR-4676-3p|miR-4676-5p|miR-4694-3p|miR-4768-5p|miR-494-3p|miR-497-5p|miR-5000-5p|miR-5002-5p|miR-5009-3p|miR-500a-5p|miR-500b-5p|miR-501-5p|miR-506-3p|miR-5089-3p|miR-509-3-5p|miR-509-5p|miR-5095|miR-511-5p|miR-513b-3p|miR-532-5p|miR-545-5p|miR-548c-3p|miR-548e-5p|miR-548n|miR-5584-5p|miR-5692a|miR-575|miR-577|miR-605-3p|miR-6083|miR-6089|miR-6124|miR-616-5p|miR-646|miR-6504-3p|miR-6507-5p|miR-660-3p|miR-6776-3p|miR-6778-3p|miR-6809-5p|miR-6815-3p|miR-6823-5p|miR-6830-3p|miR-6832-5p|miR-6833-3p|miR-6838-5p|miR-6842-3p|miR-6868-3p|miR-6873-3p|miR-6879-3p|miR-6895-3p|miR-7-1-3p|miR-7-2-3p|miR-7515|miR-7844-5p|miR-7853-5p|miR-8065|miR-892c-3p|miR-935|miR-938|miR-944		-0.03	-0.13	0.05	0.1	0.51	0.55	0.55	0.75	0.04	0.2	0.08	0.1	0.05	7.89	7.77936	7.95739	7.93055	7.90438
SMARCC1	SWI/SNF related, matrix associated, actin dependent regulator of chromatin, subfamily c, member 1	protein coding	ENSG00000173473	6599		GO:0000790|GO:0005515|GO:0005654|GO:0006325|GO:0006337|GO:0006338|GO:0016514|GO:0043044|GO:0043234|GO:0045893|GO:0047485|GO:0071564|GO:0071565	let-7a-5p|let-7b-5p|let-7c-3p|let-7c-5p|let-7d-5p|let-7e-5p|let-7f-5p|let-7g-5p|let-7i-5p|miR-1245a|miR-130a-5p|miR-140-3p|miR-149-3p|miR-181b-2-3p|miR-181b-3p|miR-1909-3p|miR-214-3p|miR-216a-5p|miR-218-1-3p|miR-2276-3p|miR-23a-3p|miR-23b-3p|miR-23c|miR-3148|miR-3153|miR-3184-3p|miR-3200-3p|miR-3202|miR-330-3p|miR-361-3p|miR-3617-3p|miR-3619-5p|miR-3674|miR-370-5p|miR-3915|miR-3928-3p|miR-3974|miR-410-3p|miR-4251|miR-4267|miR-4286|miR-4291|miR-4419a|miR-4420|miR-4458|miR-4463|miR-4474-3p|miR-4483|miR-4500|miR-450a-1-3p|miR-450a-2-3p|miR-4510|miR-4516|miR-4519|miR-452-3p|miR-4533|miR-4651|miR-4668-3p|miR-4668-5p|miR-4728-5p|miR-4731-3p|miR-4733-3p|miR-4738-3p|miR-4747-5p|miR-4755-3p|miR-4762-3p|miR-4799-5p|miR-4801|miR-492|miR-497-3p|miR-5002-3p|miR-513c-5p|miR-514b-5p|miR-516b-5p|miR-5196-5p|miR-532-5p|miR-548a-3p|miR-548aa|miR-548ac|miR-548an|miR-548ap-3p|miR-548ar-3p|miR-548as-3p|miR-548av-3p|miR-548az-3p|miR-548bb-3p|miR-548d-3p|miR-548e-3p|miR-548f-3p|miR-548h-3p|miR-548p|miR-548t-3p|miR-548z|miR-580-5p|miR-608|miR-610|miR-6127|miR-6129|miR-6130|miR-6133|miR-644a|miR-651-3p|miR-6510-5p|miR-657|miR-659-3p|miR-6722-3p|miR-6732-3p|miR-6733-5p|miR-6738-3p|miR-6738-5p|miR-6739-5p|miR-6760-5p|miR-6770-5p|miR-6778-3p|miR-6785-5p|miR-6810-5p|miR-6836-3p|miR-6854-5p|miR-6873-5p|miR-6878-5p|miR-6883-5p|miR-6892-3p|miR-711|miR-7150|miR-761|miR-8066|miR-8079|miR-8080|miR-9-3p|miR-9500|miR-98-5p	ADNP|ANAPC5|ANKRD17|ATAD2|BRWD2|C7orf27|CANX|CCNA2|CCNB1|CCNB2|CDC6|CPSF1|DDX11|GTF2F1|ILF3|LARP5|LIG1|MCM3|MCM7|METAP2|MEX3D|MSH2|MSH6|MYBL2|NAT11|NCAPD2|NCOA2|NLE1|NONO|PATZ1|POLQ|PTBP1|RAD18|RBBP4|RBM12|SFRS1|SFRS9|SMARCA4|SREBF2|SRP72|SSRP1|SYMPK|TCF3|TRAF4|TRIM27|TRIM28|WDR5|WHSC1L1|WHSC1|XRCC5|ZCCHC7|ZNF493|ZNF638	-0.02	0.35	0.97	-0.37	0.44	0.47	0.47	0.64	0.04	0.86	3.33	0.62	3.09	7.84	7.58504	8.20833	8.18622	7.23726
TBPL1	TBP-like 1	protein coding	ENSG00000028839	9519	03022|05016|05166|05168|05169|05203	GO:0003713|GO:0005515|GO:0006366	miR-133a-3p|miR-133b|miR-145-5p|miR-15a-5p|miR-15b-5p|miR-16-5p|miR-181a-5p|miR-181b-5p|miR-181c-5p|miR-181d-5p|miR-18a-5p|miR-18b-5p|miR-195-5p|miR-196a-5p|miR-196b-5p|miR-2113|miR-214-3p|miR-27b-5p|miR-3120-3p|miR-3121-3p|miR-3148|miR-3194-3p|miR-3619-5p|miR-3688-3p|miR-3907|miR-3944-5p|miR-424-5p|miR-4262|miR-4328|miR-4495|miR-4515|miR-4668-3p|miR-4671-3p|miR-4694-3p|miR-4719|miR-4735-3p|miR-497-5p|miR-5195-3p|miR-548e-5p|miR-548u|miR-5689|miR-6504-3p|miR-6505-5p|miR-657|miR-670-3p|miR-6728-3p|miR-6810-5p|miR-6838-5p|miR-6874-5p|miR-7161-5p|miR-761|miR-8064|miR-8081|miR-9-5p|miR-95-5p		-0.03	0.06	-0.6	-0.08	0.47	0.51	0.51	0.69	0.04	0.09	1.61	0.1	1.99	7.83	8.19421	7.53959	7.5135	8.13592
SNHG12	small nucleolar RNA host gene 12 (non-protein coding)	asRNA	ENSG00000197989	85028					-0.08	-0.39	-0.83	0.31	1.35	1.46	1.46	1.98	0.04	0.24	0.61	0.13	0.27	7.76	7.94325	7.49841	7.42326	8.33211
SOCS5	suppressor of cytokine signaling 5	protein coding	ENSG00000171150	9655	04630|04917	GO:0005515|GO:0007175|GO:0019221|GO:0030971|GO:0032436|GO:0045627|GO:0045629	let-7a-2-3p|let-7g-3p|miR-100-3p|miR-101-3p|miR-105-5p|miR-1178-3p|miR-1197|miR-124-3p|miR-1245b-5p|miR-1264|miR-1267|miR-128-3p|miR-1285-3p|miR-130a-3p|miR-130b-3p|miR-141-3p|miR-148a-5p|miR-150-3p|miR-154-5p|miR-155-5p|miR-16-2-3p|miR-18a-5p|miR-18b-5p|miR-194-5p|miR-195-3p|miR-19a-3p|miR-19b-3p|miR-200a-3p|miR-203b-3p|miR-20a-3p|miR-21-3p|miR-211-3p|miR-214-3p|miR-216a-3p|miR-22-5p|miR-224-3p|miR-25-3p|miR-2682-5p|miR-298|miR-29b-1-5p|miR-300|miR-301a-3p|miR-301b-3p|miR-302c-5p|miR-3120-5p|miR-3121-3p|miR-3124-3p|miR-3137|miR-3142|miR-3187-5p|miR-32-3p|miR-32-5p|miR-34b-5p|miR-3591-3p|miR-3613-3p|miR-3619-5p|miR-363-3p|miR-365a-3p|miR-365b-3p|miR-3660|miR-3666|miR-367-3p|miR-3681-3p|miR-371a-5p|miR-381-3p|miR-3919|miR-4274|miR-4295|miR-432-5p|miR-4328|miR-4422|miR-4423-3p|miR-4427|miR-4435|miR-4438|miR-4464|miR-448|miR-449c-5p|miR-4504|miR-4524a-5p|miR-4524b-5p|miR-4526|miR-454-3p|miR-4652-3p|miR-4671-3p|miR-4677-5p|miR-4684-3p|miR-4698|miR-4704-5p|miR-4724-5p|miR-4729|miR-4732-5p|miR-4735-3p|miR-4744|miR-4748|miR-4762-3p|miR-4769-3p|miR-4789-5p|miR-4793-3p|miR-494-3p|miR-5009-5p|miR-506-3p|miR-5087|miR-5189-5p|miR-5197-3p|miR-520f-5p|miR-522-3p|miR-539-5p|miR-548ac|miR-548ae-3p|miR-548ah-3p|miR-548aj-3p|miR-548am-3p|miR-548aq-3p|miR-548bb-3p|miR-548d-3p|miR-548e-5p|miR-548g-3p|miR-548h-3p|miR-548j-3p|miR-548x-3p|miR-548z|miR-5580-3p|miR-5582-5p|miR-5589-3p|miR-568|miR-5689|miR-569|miR-5696|miR-5697|miR-585-5p|miR-612|miR-625-3p|miR-636|miR-646|miR-6501-3p|miR-6516-5p|miR-6715a-3p|miR-6739-3p|miR-6771-3p|miR-6817-5p|miR-6826-5p|miR-6860|miR-6870-3p|miR-6882-5p|miR-7108-5p|miR-761|miR-7845-5p|miR-7853-5p|miR-802|miR-8058|miR-8080|miR-8485|miR-9-5p|miR-92a-3p|miR-92b-3p|miR-939-3p|miR-942-5p|miR-95-5p	KLF9|ZNF25	-0.03	-0.07	-0.15	0.04	0.65	0.71	0.71	0.96	0.04	0.08	0.18	0.03	0.02	7.65	7.6894	7.6101	7.57649	7.76024
PPP2R3A	protein phosphatase 2, regulatory subunit B'', alpha	protein coding	ENSG00000073711	5523	03015|04071|04151|04152|04261|04728	GO:0000159|GO:0001754|GO:0005515|GO:0006470|GO:0007525|GO:0008601|GO:0030674|GO:0034047|GO:0045732|GO:0061053|GO:0090090|GO:0090244|GO:0090249|GO:0090263	miR-1202|miR-1237-3p|miR-1244|miR-1264|miR-1273h-5p|miR-128-3p|miR-1304-5p|miR-1305|miR-145-5p|miR-181a-5p|miR-181b-5p|miR-181c-5p|miR-181d-5p|miR-186-5p|miR-193b-5p|miR-208a-5p|miR-208b-5p|miR-20b-3p|miR-2114-3p|miR-216a-3p|miR-2276-3p|miR-30b-3p|miR-3134|miR-3148|miR-3160-5p|miR-3165|miR-3180-5p|miR-3184-3p|miR-34a-5p|miR-34c-5p|miR-3609|miR-3614-5p|miR-363-5p|miR-3646|miR-3651|miR-3652|miR-3658|miR-3660|miR-3674|miR-3681-3p|miR-3686|miR-3689a-3p|miR-3689b-3p|miR-3689c|miR-3691-5p|miR-3921|miR-3925-3p|miR-3925-5p|miR-3972|miR-4262|miR-4263|miR-4277|miR-4283|miR-4302|miR-4318|miR-4430|miR-4443|miR-4476|miR-449a|miR-449b-5p|miR-4513|miR-4526|miR-4531|miR-4533|miR-4653-5p|miR-4668-5p|miR-4672|miR-4694-3p|miR-4735-5p|miR-4736|miR-4760-5p|miR-4778-5p|miR-4790-3p|miR-5008-5p|miR-504-3p|miR-508-5p|miR-512-3p|miR-513b-5p|miR-5190|miR-5195-3p|miR-520f-3p|miR-526b-5p|miR-544a|miR-544b|miR-548ah-5p|miR-548ao-5p|miR-548ax|miR-548c-3p|miR-548e-5p|miR-5571-3p|miR-5579-5p|miR-5584-5p|miR-5681b|miR-5694|miR-5696|miR-577|miR-580-5p|miR-589-5p|miR-590-3p|miR-593-3p|miR-6073|miR-6080|miR-6124|miR-6134|miR-628-5p|miR-633|miR-6499-3p|miR-6515-3p|miR-656-3p|miR-661|miR-6736-3p|miR-6745|miR-6750-5p|miR-6751-5p|miR-6759-5p|miR-6778-3p|miR-6779-5p|miR-6780a-5p|miR-6783-5p|miR-6791-3p|miR-6803-5p|miR-6813-3p|miR-6815-3p|miR-6818-5p|miR-6822-5p|miR-6823-3p|miR-6829-3p|miR-6842-3p|miR-6855-3p|miR-6875-3p|miR-6876-5p|miR-7106-5p|miR-7150|miR-7158-3p|miR-7162-3p|miR-766-5p|miR-7975|miR-8060|miR-8061|miR-8076|miR-939-3p|miR-9500		0.04	-0.12	-0.19	0.15	0.66	0.71	0.71	0.97	0.04	0.13	0.24	0.13	0.02	7.62	7.62852	7.55185	7.58821	7.74452
SMOX	spermine oxidase	protein coding	ENSG00000088826	54498	00330|00410	GO:0005634|GO:0005737|GO:0005829|GO:0006595|GO:0006596|GO:0006598|GO:0006805|GO:0034641|GO:0044281|GO:0046208|GO:0046592|GO:0055114	miR-124-3p|miR-1286|miR-3184-5p|miR-423-5p|miR-4254|miR-4447|miR-4531|miR-4688|miR-4733-5p|miR-506-3p|miR-518a-5p|miR-527|miR-605-3p|miR-6126|miR-6721-5p|miR-6743-5p|miR-6808-5p|miR-6893-5p|miR-940	DUX4|EP400|MAFG|WIZ	-0.08	0.23	0.38	-0.31	1.43	1.55	1.55	2.11	0.04	0.12	0.22	0.12	0.02	7.61	7.59937	7.75165	7.67097	7.36812
IFIT5	interferon-induced protein with tetratricopeptide repeats 5	protein coding	ENSG00000152778	24138		GO:0000049|GO:0003723|GO:0003727|GO:0005886|GO:0015629|GO:0032587|GO:0043231|GO:0044822|GO:0045177|GO:0051607	miR-1246|miR-1289|miR-130a-5p|miR-1343-3p|miR-142-5p|miR-150-3p|miR-17-3p|miR-200b-3p|miR-208a-5p|miR-208b-5p|miR-2278|miR-23a-3p|miR-23b-3p|miR-23c|miR-302e|miR-373-3p|miR-374a-5p|miR-374b-5p|miR-429|miR-4475|miR-448|miR-449b-3p|miR-4533|miR-4699-3p|miR-4773|miR-4775|miR-496|miR-5003-3p|miR-520e|miR-5579-5p|miR-5590-3p|miR-561-5p|miR-5681a|miR-5692a|miR-5700|miR-585-5p|miR-590-3p|miR-6072|miR-627-3p|miR-664a-3p|miR-6715a-3p|miR-6715b-3p|miR-6783-3p|miR-6800-5p|miR-6864-5p|miR-6891-3p|miR-7159-3p|miR-7515|miR-7845-5p|miR-888-5p		-0.03	-0.28	-0.72	0.25	0.65	0.7	0.7	0.95	0.04	0.39	1.34	0.23	0.98	7.61	7.79254	7.35888	7.32513	8.07423
NPTN	neuroplastin	protein coding	ENSG00000156642	27020		GO:0001934|GO:0005105|GO:0007156|GO:0007204|GO:0009986|GO:0010976|GO:0042734|GO:0045743|GO:0048170|GO:0050839|GO:0060291	let-7c-3p|miR-1178-3p|miR-1251-3p|miR-125a-3p|miR-125b-2-3p|miR-1260a|miR-1260b|miR-1277-5p|miR-129-1-3p|miR-129-2-3p|miR-130a-3p|miR-130b-3p|miR-148a-3p|miR-148b-3p|miR-152-3p|miR-153-3p|miR-154-5p|miR-181a-5p|miR-181b-5p|miR-181c-5p|miR-181d-5p|miR-185-5p|miR-190a-3p|miR-192-3p|miR-19a-3p|miR-19b-3p|miR-205-3p|miR-20a-3p|miR-25-3p|miR-301a-3p|miR-301b-3p|miR-3143|miR-3148|miR-32-5p|miR-329-5p|miR-33a-3p|miR-34b-3p|miR-34c-3p|miR-3617-3p|miR-363-3p|miR-3646|miR-3662|miR-3666|miR-367-3p|miR-374b-3p|miR-3910|miR-3914|miR-3975|miR-4261|miR-4262|miR-4291|miR-4295|miR-4306|miR-4307|miR-4325|miR-4436b-5p|miR-4519|miR-454-3p|miR-4644|miR-4713-5p|miR-4715-3p|miR-4718|miR-4731-3p|miR-4744|miR-4801|miR-5011-5p|miR-5094|miR-532-3p|miR-541-5p|miR-548aj-5p|miR-548aw|miR-548e-5p|miR-548f-5p|miR-548g-5p|miR-548x-5p|miR-551b-5p|miR-552-3p|miR-5681a|miR-589-5p|miR-6072|miR-616-3p|miR-629-3p|miR-646|miR-6501-5p|miR-651-3p|miR-652-3p|miR-670-3p|miR-6715a-3p|miR-6715b-3p|miR-6731-5p|miR-6733-3p|miR-6891-3p|miR-744-3p|miR-8066|miR-8085|miR-873-5p|miR-92a-3p|miR-92b-3p|miR-938	ANKRD17|ARID1B|BBX|CCNI|HNRPD|IQWD1|MTMR3|MYST3|PIAS1|POU2F1|RNF12|RNF19A|SMU1|TCF12|WHSC1L1|ZCCHC7|ZNF407|ZNF493|ZNF638	0.04	-0.16	0.97	0.19	0.63	0.68	0.68	0.93	0.04	0.2	2.08	0.18	2.83	7.58	6.93891	8.06403	8.09956	7.09777
BMPER	BMP binding endothelial regulator	protein coding	ENSG00000164619	168667		GO:0002043|GO:0005615|GO:0010594|GO:0030514|GO:0042118|GO:0060393|GO:0070374	let-7a-3p|let-7b-3p|let-7f-1-3p|miR-106a-3p|miR-1226-5p|miR-1257|miR-1269a|miR-1269b|miR-1277-5p|miR-129-1-3p|miR-129-2-3p|miR-132-3p|miR-1322|miR-1323|miR-135a-5p|miR-135b-5p|miR-182-5p|miR-190a-3p|miR-1910-5p|miR-212-3p|miR-224-3p|miR-2355-5p|miR-3613-3p|miR-3616-3p|miR-3662|miR-3664-5p|miR-374a-5p|miR-374b-5p|miR-374c-5p|miR-3941|miR-4282|miR-449b-3p|miR-4504|miR-4514|miR-4643|miR-466|miR-4666a-5p|miR-4692|miR-4721|miR-4757-5p|miR-4778-3p|miR-4789-3p|miR-4789-5p|miR-5011-5p|miR-5088-3p|miR-5088-5p|miR-522-3p|miR-545-5p|miR-548b-3p|miR-548o-3p|miR-548p|miR-551b-5p|miR-5680|miR-5692a|miR-589-3p|miR-6508-5p|miR-651-5p|miR-655-3p|miR-6733-3p|miR-6744-3p|miR-6765-3p|miR-6768-5p|miR-6859-3p|miR-6867-5p|miR-7158-5p|miR-8057|miR-8067|miR-8485|miR-888-5p|miR-924|miR-98-3p		-0.07	0.58	3.41	-0.65	1.5	1.62	1.62	2.21	0.04	0.34	3.43	0.27	3.63	7.51	6.13719	8.96964	8.89841	5.55548
MED15	mediator complex subunit 15	protein coding	ENSG00000099917	51586		GO:0005515|GO:0005634|GO:0005654|GO:0006367|GO:0010467|GO:0016020	miR-1229-3p|miR-1910-3p|miR-298|miR-3660|miR-3661|miR-3714|miR-3907|miR-4293|miR-4319|miR-4456|miR-4526|miR-4671-3p|miR-4736|miR-4786-3p|miR-5008-5p|miR-548e-5p|miR-6165|miR-6511a-5p|miR-671-5p|miR-6768-5p|miR-6852-3p|miR-7150|miR-888-3p|miR-92a-2-5p		-0.02	-0.1	-0.07	0.08	0.48	0.52	0.52	0.71	0.04	0.17	0.11	0.09	0.01	7.45	7.416	7.44973	7.42563	7.51885
RTN4IP1	reticulon 4 interacting protein 1	protein coding	ENSG00000130347	84816			miR-1-3p|miR-1229-3p|miR-1252-5p|miR-1299|miR-16-2-3p|miR-193a-3p|miR-193b-3p|miR-195-3p|miR-206|miR-212-5p|miR-2681-3p|miR-3117-5p|miR-3190-5p|miR-3650|miR-3926|miR-425-5p|miR-4455|miR-4478|miR-4483|miR-4513|miR-4661-5p|miR-4674|miR-4687-5p|miR-500a-5p|miR-512-3p|miR-548s|miR-5681a|miR-6083|miR-613|miR-6511a-3p|miR-6511b-3p|miR-6855-3p|miR-7844-5p|miR-875-3p	MRPL44|MRPS12|NDUFS1|SKIV2L2	-0.03	0.37	-0.23	-0.4	0.6	0.65	0.65	0.88	0.04	0.6	0.33	0.45	0.84	7.38	7.77728	7.18371	7.15165	7.41217
MFSD10	major facilitator superfamily domain containing 10	protein coding	ENSG00000109736	10227		GO:0006810|GO:0008493|GO:0008514|GO:0015904|GO:0030659|GO:0043252	miR-495-3p|miR-548q|miR-5688		-0.03	-0.33	0.71	0.3	0.55	0.6	0.6	0.81	0.04	0.59	1.66	0.35	2.71	7.29	6.67012	7.71507	7.68467	7.00249
TMEM159	transmembrane protein 159	protein coding	ENSG00000011638	57146		GO:0005515	miR-1273h-5p|miR-130a-3p|miR-130b-3p|miR-135a-5p|miR-135b-5p|miR-140-3p|miR-155-3p|miR-196a-3p|miR-19a-3p|miR-19b-3p|miR-301a-3p|miR-301b-3p|miR-30b-3p|miR-3187-5p|miR-3613-3p|miR-3656|miR-3666|miR-3689a-3p|miR-3689b-3p|miR-3689c|miR-4295|miR-4495|miR-454-3p|miR-4701-5p|miR-4762-3p|miR-5004-3p|miR-519a-3p|miR-519b-3p|miR-519c-3p|miR-588|miR-605-5p|miR-6779-5p|miR-6780a-5p|miR-6782-5p|miR-6796-3p|miR-7851-3p|miR-935		-0.04	-0.36	-0.68	0.32	0.72	0.78	0.78	1.06	0.04	0.47	1.07	0.28	0.64	7.28	7.38598	7.07127	7.03361	7.74762
LINC00467	lincRNA 467	lincRNA							0.05	0.2	-1.85	-0.16	0.98	1.06	1.06	1.44	0.04	0.16	2.74	0.09	3.5	7.23	8.35357	6.29731	6.34474	8.14978
ENKD1	enkurin domain containing 1	protein coding	ENSG00000124074	84080		GO:0005515|GO:0005881|GO:0015630	let-7c-3p|miR-1184|miR-3121-5p|miR-3177-5p|miR-33a-3p|miR-4299|miR-4691-3p|miR-4775|miR-7156-3p		0.03	0.26	-0.03	-0.23	0.5	0.54	0.54	0.73	0.04	0.49	0.04	0.29	0.22	7.22	7.42035	7.13595	7.16403	7.16225
ATXN1L	ataxin 1-like	protein coding	ENSG00000224470	342371		GO:0005515|GO:0005634|GO:0005654|GO:0005730	let-7f-2-3p|let-7f-5p|miR-101-3p|miR-106a-5p|miR-106b-5p|miR-1184|miR-1185-1-3p|miR-1185-2-3p|miR-1205|miR-1207-3p|miR-1224-3p|miR-1226-3p|miR-1227-5p|miR-1233-5p|miR-124-3p|miR-1244|miR-1249-5p|miR-1254|miR-125b-2-3p|miR-126-5p|miR-1273f|miR-1273h-3p|miR-1273h-5p|miR-1275|miR-1285-5p|miR-1291|miR-1301-3p|miR-1304-3p|miR-130b-5p|miR-1321|miR-142-3p|miR-146a-3p|miR-146a-5p|miR-146b-5p|miR-149-3p|miR-150-5p|miR-155-5p|miR-15a-5p|miR-15b-5p|miR-16-5p|miR-17-5p|miR-185-5p|miR-186-3p|miR-190a-3p|miR-1910-3p|miR-1911-3p|miR-1915-3p|miR-195-5p|miR-1976|miR-202-5p|miR-205-5p|miR-20a-5p|miR-20b-3p|miR-20b-5p|miR-2114-5p|miR-214-3p|miR-224-3p|miR-2467-3p|miR-28-5p|miR-299-3p|miR-3065-5p|miR-30b-3p|miR-30c-1-3p|miR-30c-2-3p|miR-3116|miR-3120-3p|miR-3121-3p|miR-3139|miR-3144-5p|miR-3150a-3p|miR-3153|miR-3154|miR-3157-5p|miR-3159|miR-3166|miR-3168|miR-3179|miR-3189-5p|miR-3190-3p|miR-3192-5p|miR-325|miR-326|miR-329-3p|miR-330-5p|miR-34a-5p|miR-34c-5p|miR-3529-3p|miR-3591-5p|miR-361-3p|miR-3613-3p|miR-3619-5p|miR-362-3p|miR-3622a-3p|miR-3622b-3p|miR-3653-3p|miR-3660|miR-3663-3p|miR-3667-3p|miR-3667-5p|miR-3678-3p|miR-3679-3p|miR-3689a-3p|miR-3689b-3p|miR-3689c|miR-374c-5p|miR-3919|miR-3938|miR-3976|miR-412-3p|miR-424-5p|miR-4257|miR-4283|miR-4286|miR-4302|miR-4306|miR-4310|miR-4327|miR-4419a|miR-4426|miR-4428|miR-4434|miR-4441|miR-4447|miR-4459|miR-4469|miR-4472|miR-4480|miR-449a|miR-449b-5p|miR-4500|miR-450b-3p|miR-4516|miR-4524b-3p|miR-4526|miR-4533|miR-454-5p|miR-4644|miR-4645-5p|miR-4651|miR-4659a-5p|miR-4659b-5p|miR-466|miR-4660|miR-4662a-5p|miR-4665-5p|miR-4666a-3p|miR-4667-5p|miR-4668-5p|miR-4670-3p|miR-4673|miR-4677-3p|miR-4688|miR-4695-3p|miR-4700-5p|miR-4710|miR-4713-3p|miR-4720-5p|miR-4722-5p|miR-4723-5p|miR-4728-5p|miR-4731-5p|miR-4733-5p|miR-4739|miR-4755-3p|miR-4755-5p|miR-4756-5p|miR-4769-3p|miR-4772-5p|miR-4799-3p|miR-495-3p|miR-497-5p|miR-5003-5p|miR-5006-3p|miR-5006-5p|miR-5007-5p|miR-5008-5p|miR-5011-3p|miR-5011-5p|miR-5047|miR-506-3p|miR-5089-3p|miR-513b-5p|miR-5197-3p|miR-519a-3p|miR-519b-3p|miR-519c-3p|miR-519d-3p|miR-520g-5p|miR-522-3p|miR-526b-3p|miR-545-3p|miR-548aa|miR-548ae-3p|miR-548ah-3p|miR-548aj-3p|miR-548am-3p|miR-548an|miR-548ap-3p|miR-548aq-3p|miR-548av-5p|miR-548b-3p|miR-548e-5p|miR-548j-3p|miR-548k|miR-548n|miR-548p|miR-548t-3p|miR-548u|miR-548x-3p|miR-555|miR-5588-5p|miR-5681b|miR-5684|miR-5688|miR-5690|miR-5698|miR-5703|miR-608|miR-6132|miR-634|miR-651-3p|miR-6511a-5p|miR-6515-5p|miR-655-3p|miR-661|miR-6733-5p|miR-6734-5p|miR-6739-5p|miR-6743-5p|miR-6747-3p|miR-6752-3p|miR-6752-5p|miR-6753-5p|miR-6754-3p|miR-6756-5p|miR-6763-5p|miR-6764-5p|miR-6766-5p|miR-6768-5p|miR-6771-3p|miR-6775-3p|miR-6778-5p|miR-6779-5p|miR-6780a-5p|miR-6783-5p|miR-6785-5p|miR-6788-5p|miR-6797-5p|miR-6801-5p|miR-6804-3p|miR-6809-3p|miR-6809-5p|miR-6825-5p|miR-6830-5p|miR-6835-3p|miR-6836-5p|miR-6837-3p|miR-6838-3p|miR-6838-5p|miR-6840-3p|miR-6842-5p|miR-6847-5p|miR-6852-5p|miR-6854-5p|miR-6857-5p|miR-6859-3p|miR-6867-3p|miR-6870-5p|miR-6878-5p|miR-6883-5p|miR-6887-3p|miR-6890-3p|miR-6894-3p|miR-708-5p|miR-7106-5p|miR-7109-5p|miR-7110-5p|miR-7111-5p|miR-7113-5p|miR-7150|miR-7151-5p|miR-7152-3p|miR-7153-5p|miR-7161-5p|miR-761|miR-765|miR-766-5p|miR-769-3p|miR-7844-5p|miR-7976|miR-7977|miR-8054|miR-8057|miR-8063|miR-8089|miR-873-5p|miR-885-5p|miR-892a|miR-92a-2-5p|miR-93-5p|miR-935|miR-942-3p|miR-944|miR-95-5p		-0.03	-0.05	0.2	0.02	0.5	0.54	0.54	0.74	0.04	0.07	0.35	0.02	0.18	7.17	7.03525	7.28732	7.26006	7.08597
UBE3A	ubiquitin protein ligase E3A	protein coding	ENSG00000114062	7337	04120|05203	GO:0004842|GO:0005515|GO:0006508|GO:0006511|GO:0007420|GO:0031398|GO:0042752|GO:0051865|GO:0061630|GO:0070936|GO:2000058	miR-1-5p|miR-1226-5p|miR-1227-3p|miR-124-3p|miR-1283|miR-1299|miR-1321|miR-139-5p|miR-148a-5p|miR-148b-5p|miR-183-3p|miR-186-5p|miR-190a-3p|miR-196a-3p|miR-197-3p|miR-200a-5p|miR-200b-5p|miR-2052|miR-211-3p|miR-219a-5p|miR-2355-5p|miR-29a-5p|miR-300|miR-302c-5p|miR-30c-1-3p|miR-30c-2-3p|miR-3154|miR-3175|miR-3183|miR-3189-3p|miR-339-5p|miR-3529-3p|miR-3609|miR-3612|miR-3613-3p|miR-3617-5p|miR-3618|miR-3653-3p|miR-3688-5p|miR-374a-5p|miR-374b-5p|miR-379-3p|miR-381-3p|miR-411-3p|miR-4255|miR-4279|miR-4282|miR-4287|miR-4318|miR-4325|miR-4328|miR-4446-3p|miR-4489|miR-4509|miR-452-5p|miR-4635|miR-4652-3p|miR-4655-3p|miR-466|miR-4666a-3p|miR-4672|miR-4676-3p|miR-4684-3p|miR-4685-3p|miR-4690-3p|miR-4693-5p|miR-4696|miR-4721|miR-4722-3p|miR-4723-3p|miR-4731-3p|miR-4739|miR-4756-5p|miR-4773|miR-4782-3p|miR-4801|miR-493-5p|miR-495-3p|miR-499a-3p|miR-499b-3p|miR-5004-3p|miR-500a-5p|miR-501-5p|miR-506-3p|miR-507|miR-519a-3p|miR-519b-3p|miR-519c-3p|miR-526b-3p|miR-541-5p|miR-548ac|miR-548ae-3p|miR-548ah-3p|miR-548ah-5p|miR-548aj-3p|miR-548aj-5p|miR-548am-3p|miR-548aq-3p|miR-548az-5p|miR-548bb-3p|miR-548d-3p|miR-548e-5p|miR-548f-5p|miR-548g-5p|miR-548h-3p|miR-548j-3p|miR-548p|miR-548t-5p|miR-548x-3p|miR-548x-5p|miR-548z|miR-552-5p|miR-557|miR-5579-5p|miR-5582-5p|miR-5685|miR-5688|miR-5692a|miR-585-5p|miR-600|miR-6071|miR-6074|miR-629-3p|miR-641|miR-642a-3p|miR-642b-3p|miR-650|miR-6507-5p|miR-6512-3p|miR-6720-5p|miR-6727-3p|miR-6731-5p|miR-6748-3p|miR-6766-3p|miR-6769b-3p|miR-6788-5p|miR-6800-3p|miR-6817-3p|miR-6829-5p|miR-6834-3p|miR-6846-5p|miR-6848-5p|miR-6854-5p|miR-6867-3p|miR-6874-3p|miR-6888-3p|miR-7112-3p|miR-7515|miR-7845-5p|miR-8060|miR-8062|miR-8076|miR-8085|miR-887-5p|miR-888-5p|miR-892c-3p|miR-892c-5p|miR-95-5p		0.02	-0.13	0.02	0.16	0.43	0.46	0.46	0.63	0.04	0.26	0.04	0.22	0.09	7.16	7.03873	7.1952	7.21857	7.17259
GLIPR1	GLI pathogenesis-related 1	protein coding	ENSG00000139278	11010		GO:0005886|GO:0016020|GO:0044255|GO:0044281	let-7d-3p|miR-1226-3p|miR-1256|miR-1257|miR-1273d|miR-1277-5p|miR-137|miR-142-5p|miR-149-5p|miR-1827|miR-183-3p|miR-3125|miR-3160-5p|miR-3182|miR-361-5p|miR-3658|miR-3688-3p|miR-369-3p|miR-374a-3p|miR-376a-2-5p|miR-376a-3p|miR-376b-3p|miR-3916|miR-3924|miR-3927-3p|miR-3942-5p|miR-4282|miR-4284|miR-4307|miR-4325|miR-4426|miR-4443|miR-4461|miR-4463|miR-4477b|miR-4659a-3p|miR-4659b-3p|miR-4666a-5p|miR-4667-5p|miR-4700-5p|miR-4703-5p|miR-4757-5p|miR-4790-3p|miR-4795-3p|miR-487a-5p|miR-487b-5p|miR-494-3p|miR-5187-3p|miR-548aa|miR-548ap-3p|miR-548aw|miR-548t-3p|miR-556-3p|miR-5583-3p|miR-5589-5p|miR-5590-3p|miR-561-5p|miR-5692a|miR-6074|miR-6079|miR-6124|miR-651-3p|miR-6744-3p|miR-6815-3p|miR-6828-5p|miR-6830-5p|miR-6831-5p|miR-6844|miR-6859-5p|miR-6892-3p|miR-7159-3p|miR-7977|miR-8076|miR-8080|miR-8089|miR-877-3p|miR-877-5p|miR-942-5p	KRR1	-0.06	-0.69	0.38	0.63	0.99	1.07	1.07	1.46	0.04	0.72	0.33	0.43	0.89	7.13	6.43696	7.50593	7.44712	7.12603
Hs.586683		(NA)							-0.03	-0.41	0.82	0.38	0.66	0.71	0.71	0.97	0.04	0.63	1.57	0.38	2.64	7.12	6.39407	7.62336	7.59081	6.80703
Hs.737626		(NA)							-0.03	-0.21	0.07	0.19	0.61	0.65	0.65	0.89	0.04	0.3	0.09	0.18	0.12	7.1	6.91714	7.2016	7.1729	7.13097
CCDC88A	coiled-coil domain containing 88A	protein coding	ENSG00000115355	55704		GO:0001932|GO:0003779|GO:0005783|GO:0005794|GO:0005829|GO:0005886|GO:0006275|GO:0008017|GO:0010975|GO:0016020|GO:0016477|GO:0030027|GO:0030032|GO:0031410|GO:0031929|GO:0032148|GO:0032956|GO:0035091|GO:0042127|GO:0042803|GO:0043422|GO:0061024	miR-101-3p|miR-103a-2-5p|miR-105-5p|miR-10a-5p|miR-10b-5p|miR-1197|miR-1250-3p|miR-1252-3p|miR-1256|miR-1257|miR-1261|miR-1266-5p|miR-1272|miR-128-3p|miR-129-5p|miR-130a-3p|miR-130b-3p|miR-133a-5p|miR-144-3p|miR-145-3p|miR-148a-5p|miR-150-3p|miR-153-5p|miR-155-3p|miR-188-5p|miR-18a-5p|miR-18b-5p|miR-1914-3p|miR-19a-3p|miR-19b-3p|miR-205-3p|miR-208a-5p|miR-208b-5p|miR-2113|miR-2117|miR-216a-3p|miR-218-5p|miR-222-5p|miR-224-3p|miR-24-1-5p|miR-24-2-5p|miR-298|miR-301a-3p|miR-301b-3p|miR-30a-3p|miR-30d-3p|miR-30e-3p|miR-3146|miR-3163|miR-3175|miR-3176|miR-3180-5p|miR-329-5p|miR-335-3p|miR-337-3p|miR-33a-3p|miR-3529-5p|miR-3646|miR-3658|miR-3662|miR-3664-3p|miR-3666|miR-3680-3p|miR-3681-3p|miR-3685|miR-3688-3p|miR-3689a-5p|miR-3689b-5p|miR-3689e|miR-3689f|miR-3692-3p|miR-374b-3p|miR-378a-5p|miR-379-5p|miR-380-3p|miR-3922-3p|miR-4251|miR-4255|miR-4280|miR-4282|miR-4289|miR-4295|miR-4301|miR-4303|miR-4307|miR-4310|miR-4311|miR-4419a|miR-4422|miR-4428|miR-4441|miR-4448|miR-4461|miR-4473|miR-4474-5p|miR-4480|miR-4487|miR-4490|miR-4503|miR-450a-1-3p|miR-4510|miR-4513|miR-4518|miR-4531|miR-454-3p|miR-4674|miR-4677-5p|miR-4679|miR-4680-5p|miR-4694-5p|miR-4698|miR-4699-5p|miR-4712-3p|miR-4735-3p|miR-4738-3p|miR-4753-3p|miR-4755-5p|miR-4760-5p|miR-4764-5p|miR-4768-5p|miR-4775|miR-4776-3p|miR-4795-3p|miR-4802-3p|miR-4803|miR-488-5p|miR-490-5p|miR-493-5p|miR-495-3p|miR-497-3p|miR-5002-5p|miR-5003-3p|miR-5006-3p|miR-500a-5p|miR-5093|miR-516a-3p|miR-516b-3p|miR-5194|miR-519a-3p|miR-519b-3p|miR-519c-3p|miR-522-3p|miR-532-5p|miR-548a-3p|miR-548a-5p|miR-548ab|miR-548ac|miR-548ad-5p|miR-548ae-5p|miR-548ak|miR-548am-5p|miR-548ap-5p|miR-548aq-5p|miR-548ar-3p|miR-548ar-5p|miR-548as-5p|miR-548au-3p|miR-548au-5p|miR-548av-5p|miR-548ay-5p|miR-548az-3p|miR-548b-5p|miR-548bb-3p|miR-548bb-5p|miR-548c-3p|miR-548c-5p|miR-548d-5p|miR-548e-3p|miR-548f-3p|miR-548g-3p|miR-548h-3p|miR-548h-5p|miR-548i|miR-548j-5p|miR-548k|miR-548m|miR-548n|miR-548o-5p|miR-548w|miR-548y|miR-548z|miR-556-3p|miR-5582-3p|miR-5583-3p|miR-5585-5p|miR-559|miR-5590-5p|miR-561-3p|miR-561-5p|miR-567|miR-5688|miR-5689|miR-5692a|miR-5700|miR-580-5p|miR-584-5p|miR-590-3p|miR-606|miR-6074|miR-609|miR-6127|miR-6129|miR-6130|miR-6133|miR-6134|miR-619-5p|miR-623|miR-624-3p|miR-624-5p|miR-627-3p|miR-649|miR-6506-5p|miR-651-3p|miR-651-5p|miR-653-5p|miR-656-3p|miR-664a-3p|miR-6716-5p|miR-6719-3p|miR-6728-5p|miR-6730-5p|miR-6734-5p|miR-6738-5p|miR-6739-3p|miR-6760-5p|miR-6772-3p|miR-6776-3p|miR-6818-3p|miR-6830-5p|miR-6833-3p|miR-6841-3p|miR-6855-3p|miR-6864-5p|miR-6866-3p|miR-6874-5p|miR-6894-3p|miR-7-1-3p|miR-7-2-3p|miR-7157-5p|miR-7161-3p|miR-7162-5p|miR-760|miR-7853-5p|miR-7856-5p|miR-8054|miR-8061|miR-8062|miR-8076|miR-8084|miR-888-3p|miR-889-3p|miR-9-5p|miR-921|miR-936	ANKRD17|C14orf106|KLHL8|NCAPG|PBRM1|SFRS15|THEX1|TRIM33|WDHD1	-0.05	-0.2	-0.73	0.16	0.81	0.88	0.88	1.19	0.04	0.2	1.02	0.1	0.74	7.05	7.30669	6.77499	6.72735	7.50952
IL1B	interleukin 1, beta	protein coding	ENSG00000125538	3553	04010|04060|04064|04210|04380|04620|04621|04623|04640|04668|04750|04932|04933|04940|05010|05020|05132|05133|05134|05140|05142|05143|05144|05146|05152|05162|05164|05168|05321|05323|05332	GO:0000165|GO:0000187|GO:0001934|GO:0002223|GO:0002711|GO:0005125|GO:0005576|GO:0005615|GO:0005829|GO:0006915|GO:0006954|GO:0007165|GO:0007267|GO:0007566|GO:0008285|GO:0010575|GO:0010628|GO:0010829|GO:0019221|GO:0019904|GO:0030213|GO:0030730|GO:0030949|GO:0031622|GO:0031663|GO:0032308|GO:0032725|GO:0032729|GO:0032755|GO:0032757|GO:0034116|GO:0035505|GO:0035690|GO:0042102|GO:0042346|GO:0043122|GO:0043407|GO:0043491|GO:0045086|GO:0045087|GO:0045429|GO:0045766|GO:0045833|GO:0045840|GO:0045893|GO:0046627|GO:0050766|GO:0050796|GO:0050995|GO:0050996|GO:0050999|GO:0051044|GO:0051091|GO:0051092|GO:0060559|GO:0070164|GO:0070487|GO:0071310|GO:0071407|GO:0071639|GO:1903140|GO:2001240	miR-1291|miR-21-5p|miR-30a-3p|miR-30d-3p|miR-30e-3p|miR-3147|miR-4303|miR-4313|miR-4729|miR-495-3p|miR-5688|miR-590-5p|miR-6090|miR-6775-3p|miR-7-1-3p|miR-7-2-3p|miR-7976	ETV6	0.14	-0.34	7.81	0.48	2.44	2.63	2.63	3.59	0.04	0.1	5.02	0.11	6.26	7.05	2.59503	10.7427	10.8828	2.93209
CRY2	cryptochrome circadian clock 2	protein coding	ENSG00000121671	1408	04710	GO:0000122|GO:0000976|GO:0000989|GO:0003677|GO:0003684|GO:0003697|GO:0005515|GO:0005576|GO:0005634|GO:0005737|GO:0007623|GO:0019902|GO:0032515|GO:0032922|GO:0042593|GO:0042752|GO:0042754|GO:0043130|GO:0043153|GO:0045892|GO:0071949|GO:2000118|GO:2000323	let-7a-5p|let-7b-5p|let-7c-5p|let-7d-5p|let-7e-5p|let-7f-5p|let-7g-5p|let-7i-5p|miR-106a-5p|miR-106b-5p|miR-1227-5p|miR-1228-3p|miR-1233-5p|miR-1236-3p|miR-1252-5p|miR-130b-5p|miR-1321|miR-17-5p|miR-194-3p|miR-1972|miR-20a-5p|miR-20b-5p|miR-214-5p|miR-216b-5p|miR-3064-5p|miR-30c-1-3p|miR-30c-2-3p|miR-3182|miR-3192-5p|miR-326|miR-328-3p|miR-34a-5p|miR-34c-5p|miR-361-3p|miR-3612|miR-3619-5p|miR-363-5p|miR-370-5p|miR-3918|miR-3919|miR-3927-3p|miR-3974|miR-4251|miR-4264|miR-4291|miR-4302|miR-4318|miR-4419a|miR-4451|miR-4458|miR-4474-3p|miR-4487|miR-449a|miR-449b-5p|miR-4500|miR-4505|miR-4514|miR-4516|miR-4524b-3p|miR-4529-3p|miR-4533|miR-4645-5p|miR-4646-5p|miR-4649-3p|miR-4673|miR-4692|miR-4715-5p|miR-4717-5p|miR-4729|miR-4739|miR-4747-5p|miR-4750-3p|miR-4753-3p|miR-4756-5p|miR-4779|miR-5004-5p|miR-5196-5p|miR-519a-3p|miR-519b-3p|miR-519c-3p|miR-519d-3p|miR-526b-3p|miR-544b|miR-5787|miR-6069|miR-6134|miR-6165|miR-650|miR-6504-5p|miR-671-5p|miR-6730-5p|miR-6734-3p|miR-6745|miR-6750-5p|miR-6762-5p|miR-6764-5p|miR-6768-3p|miR-6772-3p|miR-6778-5p|miR-6787-3p|miR-6788-5p|miR-6799-5p|miR-6801-5p|miR-6815-3p|miR-6822-5p|miR-6825-5p|miR-6831-5p|miR-6845-5p|miR-6878-5p|miR-6880-5p|miR-6894-3p|miR-7-5p|miR-7108-5p|miR-7152-3p|miR-7977|miR-8485|miR-93-5p|miR-942-5p|miR-9500|miR-98-5p	ANLN|ASXL1|ATAD2|CDC6|CENTB2|CORO1C|DHX9|E2F7|EZH1|FBXW4|IGF2BP3|RORC	0.02	-0.34	0.08	0.37	0.48	0.51	0.51	0.7	0.04	0.75	0.14	0.55	0.7	6.99	6.68193	7.1104	7.13276	7.02549
WWTR1	WW domain containing transcription regulator 1	protein coding	ENSG00000018408	25937	04390	GO:0001933|GO:0003713|GO:0005515|GO:0005634|GO:0005654|GO:0005737|GO:0005829|GO:0006351|GO:0006367|GO:0006469|GO:0007179|GO:0008284|GO:0010467|GO:0010718|GO:0017145|GO:0035329|GO:0035414|GO:0045944|GO:0060390|GO:0090090	let-7f-2-3p|miR-10b-3p|miR-1185-1-3p|miR-1185-2-3p|miR-1205|miR-1249-5p|miR-1253|miR-1258|miR-1273h-3p|miR-1277-3p|miR-129-5p|miR-1305|miR-130b-5p|miR-141-3p|miR-146a-3p|miR-15a-3p|miR-17-3p|miR-181a-2-3p|miR-187-5p|miR-1910-3p|miR-1911-3p|miR-1914-3p|miR-196a-3p|miR-1976|miR-200a-3p|miR-2052|miR-215-3p|miR-219b-3p|miR-224-3p|miR-301a-5p|miR-301b-5p|miR-302b-5p|miR-302d-5p|miR-30a-5p|miR-30b-5p|miR-30c-5p|miR-30d-5p|miR-30e-5p|miR-3117-3p|miR-3121-3p|miR-3126-3p|miR-3128|miR-3137|miR-3148|miR-3156-5p|miR-3158-5p|miR-3162-5p|miR-3163|miR-3166|miR-3194-3p|miR-335-3p|miR-3591-5p|miR-3613-3p|miR-3646|miR-3662|miR-3664-5p|miR-3682-5p|miR-3690|miR-3714|miR-374a-5p|miR-374b-5p|miR-376a-3p|miR-376b-3p|miR-382-5p|miR-3919|miR-3922-5p|miR-424-3p|miR-4252|miR-4255|miR-4276|miR-4287|miR-4311|miR-4327|miR-4328|miR-4419a|miR-4422|miR-4443|miR-4504|miR-450b-5p|miR-451b|miR-4534|miR-4645-5p|miR-4673|miR-4680-3p|miR-4685-3p|miR-4699-3p|miR-4738-3p|miR-4742-5p|miR-4760-3p|miR-4803|miR-5008-5p|miR-5009-3p|miR-5094|miR-511-5p|miR-513b-5p|miR-5194|miR-522-3p|miR-544a|miR-548aa|miR-548ac|miR-548ao-5p|miR-548ap-3p|miR-548at-5p|miR-548ax|miR-548bb-3p|miR-548d-3p|miR-548h-3p|miR-548t-3p|miR-548z|miR-550b-2-5p|miR-5572|miR-561-3p|miR-5690|miR-5692a|miR-5692b|miR-5692c|miR-576-5p|miR-579-3p|miR-580-5p|miR-582-5p|miR-583|miR-585-5p|miR-587|miR-590-3p|miR-6089|miR-623|miR-624-5p|miR-627-5p|miR-647|miR-6501-5p|miR-651-5p|miR-6511a-5p|miR-6511b-5p|miR-664a-3p|miR-664b-3p|miR-6737-5p|miR-6738-5p|miR-6760-3p|miR-6780b-3p|miR-6793-3p|miR-6797-5p|miR-6809-3p|miR-6811-5p|miR-6812-5p|miR-6819-5p|miR-6830-3p|miR-6840-3p|miR-6843-3p|miR-6848-3p|miR-6873-3p|miR-6882-3p|miR-6884-3p|miR-7106-3p|miR-7110-3p|miR-7152-5p|miR-8077|miR-8083|miR-892c-5p|miR-9-3p|miR-93-3p|miR-944	ANTXR1|CALD1|CCNB2|COL18A1|CTGF|GLI4|LAMA4|LAMB1|LHX5|MYCN|NPAS4|RAI14|TCF3|TREX2|TRIM65|ZNF497	0.04	0.26	2.05	-0.22	0.7	0.75	0.75	1.02	0.04	0.32	4.59	0.19	5.2	6.98	6.06868	7.85606	7.89355	5.80869
COMMD9	COMM domain containing 9	protein coding	ENSG00000110442	29099		GO:0005515	miR-1262|miR-1297|miR-138-1-3p|miR-145-5p|miR-1914-3p|miR-193a-3p|miR-193b-3p|miR-20a-3p|miR-2276-3p|miR-2681-3p|miR-3125|miR-3148|miR-3154|miR-3670|miR-3916|miR-3927-5p|miR-3977|miR-412-3p|miR-4258|miR-4283|miR-4311|miR-4316|miR-4492|miR-452-5p|miR-4530|miR-4533|miR-4676-3p|miR-4701-3p|miR-4781-3p|miR-500b-3p|miR-502-5p|miR-516a-3p|miR-516b-3p|miR-5194|miR-5195-3p|miR-548ae-3p|miR-548ah-3p|miR-548aj-3p|miR-548am-3p|miR-548aq-3p|miR-548av-5p|miR-548j-3p|miR-548k|miR-548x-3p|miR-5580-5p|miR-647|miR-663b|miR-664a-5p|miR-6736-5p|miR-6738-5p|miR-6748-5p|miR-6752-3p|miR-6754-3p|miR-6810-5p|miR-6815-3p|miR-6817-3p|miR-6859-5p|miR-6870-3p|miR-6881-5p|miR-7162-5p|miR-7844-5p|miR-8054|miR-8060|miR-892c-3p		0.03	0.14	-0.78	-0.11	0.53	0.57	0.57	0.78	0.04	0.21	1.97	0.12	2.57	6.93	7.44329	6.52259	6.5503	7.30266
YWHAEP1	tyrosine 3-monooxygenase/tryptophan 5-monooxygenase activation protein, epsilon pseudogene 1	pseudogene							0.03	-0.02	-0.33	0.05	0.52	0.56	0.56	0.76	0.04	0.02	0.65	0.05	0.38	6.92	7.08236	6.76532	6.7945	7.09972
ZDHHC21	zinc finger, DHHC-type containing 21	protein coding	ENSG00000175893	340481		GO:0000139|GO:0005794|GO:0005886|GO:0016409|GO:0018230|GO:0018345|GO:0044281|GO:0046209|GO:0050999	let-7a-3p|let-7b-3p|let-7c-3p|let-7f-1-3p|miR-1-3p|miR-1-5p|miR-101-3p|miR-103a-3p|miR-107|miR-10a-5p|miR-10b-5p|miR-1202|miR-1250-3p|miR-1277-5p|miR-1284|miR-1290|miR-1322|miR-1323|miR-135a-5p|miR-135b-5p|miR-138-2-3p|miR-140-3p|miR-141-3p|miR-142-5p|miR-144-3p|miR-1468-3p|miR-150-3p|miR-153-5p|miR-154-5p|miR-15a-5p|miR-15b-5p|miR-16-1-3p|miR-16-5p|miR-181a-5p|miR-181b-5p|miR-181c-5p|miR-181d-5p|miR-187-5p|miR-188-3p|miR-190a-3p|miR-195-5p|miR-196a-5p|miR-196b-5p|miR-200a-3p|miR-200b-3p|miR-200c-3p|miR-203b-3p|miR-205-3p|miR-2054|miR-206|miR-20a-3p|miR-2116-5p|miR-215-3p|miR-216b-5p|miR-224-3p|miR-23c|miR-29a-3p|miR-29b-3p|miR-29c-3p|miR-302c-5p|miR-30a-3p|miR-30d-3p|miR-30e-3p|miR-3121-3p|miR-3133|miR-3145-3p|miR-3148|miR-3153|miR-3163|miR-3164|miR-3165|miR-3168|miR-3180-5p|miR-3192-5p|miR-3194-5p|miR-32-3p|miR-320a|miR-320b|miR-320c|miR-320d|miR-323a-3p|miR-335-3p|miR-337-3p|miR-33a-3p|miR-340-5p|miR-34c-3p|miR-3606-3p|miR-3606-5p|miR-3609|miR-3613-3p|miR-363-5p|miR-3662|miR-3671|miR-3680-5p|miR-3688-3p|miR-3692-3p|miR-374c-5p|miR-376c-3p|miR-377-3p|miR-3910|miR-3912-3p|miR-3921|miR-3923|miR-3924|miR-3941|miR-3972|miR-3973|miR-3978|miR-424-5p|miR-4251|miR-4256|miR-4262|miR-4264|miR-4275|miR-4282|miR-429|miR-4307|miR-4310|miR-4317|miR-4318|miR-4328|miR-4422|miR-4427|miR-4429|miR-4433a-5p|miR-4445-5p|miR-4456|miR-4474-3p|miR-4481|miR-4482-3p|miR-4495|miR-449b-3p|miR-4503|miR-450b-5p|miR-4511|miR-4514|miR-452-5p|miR-455-3p|miR-4635|miR-4652-3p|miR-4653-5p|miR-466|miR-4661-5p|miR-4662a-5p|miR-4666a-3p|miR-4668-3p|miR-4668-5p|miR-4670-3p|miR-4676-3p|miR-4676-5p|miR-4677-5p|miR-4692|miR-4704-5p|miR-4709-5p|miR-4719|miR-4726-3p|miR-4727-5p|miR-4729|miR-4733-3p|miR-4733-5p|miR-4735-5p|miR-4751|miR-4766-3p|miR-4766-5p|miR-4775|miR-4789-3p|miR-4793-3p|miR-4803|miR-485-3p|miR-488-3p|miR-493-5p|miR-494-3p|miR-495-3p|miR-497-5p|miR-499a-3p|miR-499b-3p|miR-5002-5p|miR-5011-5p|miR-511-5p|miR-513a-3p|miR-513c-3p|miR-516a-3p|miR-516b-3p|miR-518a-5p|miR-5197-5p|miR-522-3p|miR-527|miR-539-3p|miR-548a-5p|miR-548ab|miR-548ad-5p|miR-548ae-3p|miR-548ae-5p|miR-548ag|miR-548ah-3p|miR-548ah-5p|miR-548ai|miR-548aj-3p|miR-548ak|miR-548am-3p|miR-548am-5p|miR-548ao-5p|miR-548ap-5p|miR-548aq-3p|miR-548aq-5p|miR-548ar-5p|miR-548as-5p|miR-548at-5p|miR-548au-5p|miR-548aw|miR-548ax|miR-548ay-5p|miR-548az-5p|miR-548b-3p|miR-548b-5p|miR-548ba|miR-548bb-5p|miR-548c-3p|miR-548c-5p|miR-548d-5p|miR-548e-5p|miR-548h-5p|miR-548i|miR-548j-3p|miR-548j-5p|miR-548l|miR-548m|miR-548n|miR-548o-3p|miR-548o-5p|miR-548p|miR-548s|miR-548t-5p|miR-548w|miR-548x-3p|miR-548y|miR-550b-3p|miR-551b-5p|miR-5580-3p|miR-5582-3p|miR-5584-5p|miR-5588-3p|miR-559|miR-5590-3p|miR-5682|miR-5688|miR-5692a|miR-5692b|miR-5692c|miR-5696|miR-570-3p|miR-570-5p|miR-575|miR-576-5p|miR-583|miR-586|miR-590-3p|miR-606|miR-607|miR-6081|miR-6124|miR-613|miR-624-5p|miR-625-3p|miR-630|miR-635|miR-643|miR-649|miR-6507-5p|miR-651-3p|miR-6515-3p|miR-6516-5p|miR-655-3p|miR-661|miR-664a-3p|miR-6730-5p|miR-6733-5p|miR-6739-5p|miR-6745|miR-6769a-5p|miR-6769b-5p|miR-6773-3p|miR-6774-5p|miR-6783-5p|miR-6787-3p|miR-6809-3p|miR-6818-5p|miR-6820-3p|miR-6824-5p|miR-6837-3p|miR-6838-5p|miR-6852-5p|miR-6853-3p|miR-6873-5p|miR-6881-3p|miR-6885-3p|miR-6890-3p|miR-708-3p|miR-7108-5p|miR-711|miR-7110-3p|miR-7113-5p|miR-7114-5p|miR-7154-3p|miR-7159-3p|miR-7162-5p|miR-7856-5p|miR-802|miR-8056|miR-8070|miR-8485|miR-892c-3p|miR-892c-5p|miR-9-3p|miR-9-5p|miR-944|miR-95-5p|miR-98-3p	APC|FBXO38|NCOA2|PLAA|TRIM23|ZNF283	0.03	-0.31	1.57	0.33	0.57	0.61	0.61	0.83	0.04	0.52	4.3	0.39	5.9	6.85	5.78594	7.65691	7.68583	6.09182
ATP10A	ATPase, class V, type 10A	protein coding	ENSG00000206190	57194		GO:0005515|GO:0005783|GO:0005886|GO:0034220|GO:0055085	miR-1252-3p|miR-1263|miR-137|miR-143-3p|miR-190a-3p|miR-19a-3p|miR-19b-3p|miR-2116-5p|miR-302c-5p|miR-3143|miR-3182|miR-3662|miR-4261|miR-452-3p|miR-4677-5p|miR-4680-5p|miR-4697-3p|miR-4704-3p|miR-4763-5p|miR-4770|miR-4803|miR-494-3p|miR-5003-3p|miR-5011-5p|miR-5692a|miR-6088|miR-661|miR-6894-3p|miR-7152-5p		0.05	-0.88	1.33	0.93	1.02	1.1	1.1	1.49	0.04	0.96	1.69	0.69	3.34	6.85	5.48356	7.69141	7.74585	6.3594
ATF5	activating transcription factor 5	protein coding	ENSG00000169136	22809		GO:0000977|GO:0001228|GO:0003682|GO:0003700|GO:0003714|GO:0005515|GO:0005634|GO:0005654|GO:0005737|GO:0005813|GO:0006355|GO:0006357|GO:0006366|GO:0008285|GO:0015631|GO:0019900|GO:0021930|GO:0043066|GO:0043565|GO:0044212|GO:0045444|GO:0045892|GO:0045893|GO:0045944|GO:0046605|GO:1902750	miR-1185-5p|miR-1249-5p|miR-129-5p|miR-1293|miR-141-3p|miR-150-5p|miR-18a-3p|miR-193a-5p|miR-200a-3p|miR-3662|miR-3679-5p|miR-4258|miR-4271|miR-4483|miR-4524a-3p|miR-4725-3p|miR-4779|miR-491-5p|miR-5194|miR-610|miR-6514-3p|miR-6758-5p|miR-6778-3p|miR-6780b-5p|miR-6797-5p|miR-6847-5p|miR-6856-5p|miR-92a-2-5p	ADARB1|MBD6|PWWP2B|TRPC7|ZNF286A	-0.05	-1.16	-2.15	1.11	0.92	0.99	0.99	1.35	0.04	1.62	3.56	1.01	3.18	6.83	7.13069	6.14921	6.10029	8.29457
FOSL1	FOS-like antigen 1	protein coding	ENSG00000175592	8061	04310|04380|05166	GO:0003700|GO:0005515|GO:0005634|GO:0006357|GO:0006935|GO:0006968|GO:0008284|GO:0009615|GO:2000144	miR-1237-3p|miR-1275|miR-130a-3p|miR-130b-3p|miR-149-5p|miR-185-3p|miR-18a-3p|miR-19a-3p|miR-19b-3p|miR-22-3p|miR-301a-3p|miR-301b-3p|miR-3135b|miR-3182|miR-3666|miR-3692-5p|miR-4255|miR-4267|miR-4295|miR-4434|miR-4443|miR-4447|miR-4459|miR-4464|miR-4492|miR-4516|miR-4524a-5p|miR-4524b-5p|miR-4534|miR-454-3p|miR-4671-3p|miR-4748|miR-4753-3p|miR-4768-3p|miR-5087|miR-5580-5p|miR-568|miR-5703|miR-593-3p|miR-646|miR-6769a-5p|miR-6769b-5p|miR-6804-5p|miR-6822-3p|miR-6873-5p|miR-765|miR-7847-3p|miR-8057|miR-8082		0.05	0.24	-0.25	-0.18	1.1	1.18	1.18	1.61	0.04	0.17	0.18	0.09	0.1	6.81	7.10235	6.61799	6.67258	6.86566
GNAI3	guanine nucleotide binding protein (G protein), alpha inhibiting activity polypeptide 3	protein coding	ENSG00000065135	2773	04015|04022|04024|04062|04071|04261|04360|04530|04540|04611|04670|04713|04723|04724|04725|04726|04727|04728|04730|04914|04915|04916|04921|04923|04924|04971|05012|05030|05032|05034|05133|05142|05145|05200	GO:0003924|GO:0005515|GO:0005737|GO:0005765|GO:0005813|GO:0005886|GO:0007193|GO:0007194|GO:0007212|GO:0007268|GO:0007596|GO:0016020|GO:0019003|GO:0030168|GO:0030496|GO:0046039|GO:0051301|GO:0070062	let-7a-3p|let-7b-3p|let-7f-1-3p|miR-1202|miR-124-3p|miR-1252-3p|miR-1257|miR-1271-5p|miR-1279|miR-133a-3p|miR-133b|miR-148a-5p|miR-148b-5p|miR-153-3p|miR-15a-5p|miR-15b-5p|miR-16-2-3p|miR-16-5p|miR-186-5p|miR-188-3p|miR-195-3p|miR-195-5p|miR-200c-5p|miR-203b-5p|miR-208a-5p|miR-208b-5p|miR-21-3p|miR-22-3p|miR-221-3p|miR-222-3p|miR-224-5p|miR-302c-5p|miR-3065-5p|miR-3120-3p|miR-3123|miR-3125|miR-3133|miR-3148|miR-3180-5p|miR-3194-5p|miR-32-3p|miR-320a|miR-320b|miR-320c|miR-320d|miR-340-3p|miR-3529-3p|miR-3591-3p|miR-3606-3p|miR-3613-3p|miR-3616-5p|miR-3617-3p|miR-3646|miR-3658|miR-3663-5p|miR-3685|miR-3688-3p|miR-371b-5p|miR-373-5p|miR-374c-5p|miR-3916|miR-3972|miR-3973|miR-424-5p|miR-4256|miR-4261|miR-4266|miR-4282|miR-4296|miR-4329|miR-4424|miR-4426|miR-4429|miR-4436b-5p|miR-4468|miR-4470|miR-4486|miR-4496|miR-450b-5p|miR-4524a-3p|miR-4524a-5p|miR-4524b-5p|miR-4643|miR-4645-5p|miR-4668-5p|miR-4673|miR-4698|miR-4712-3p|miR-4718|miR-4744|miR-4753-5p|miR-4755-3p|miR-4803|miR-495-3p|miR-497-5p|miR-5002-5p|miR-5004-3p|miR-506-3p|miR-513a-3p|miR-513c-3p|miR-520d-5p|miR-524-5p|miR-544a|miR-545-3p|miR-545-5p|miR-548ac|miR-548an|miR-548bb-3p|miR-548d-3p|miR-548h-3p|miR-548p|miR-548u|miR-548z|miR-550a-3p|miR-5584-5p|miR-5588-3p|miR-5688|miR-5696|miR-573|miR-582-5p|miR-593-5p|miR-606|miR-607|miR-6074|miR-616-5p|miR-6165|miR-625-5p|miR-6504-3p|miR-6507-3p|miR-6507-5p|miR-651-3p|miR-6511a-5p|miR-6515-3p|miR-654-3p|miR-655-3p|miR-664b-5p|miR-6718-5p|miR-6768-3p|miR-6795-5p|miR-6809-3p|miR-6827-3p|miR-6838-5p|miR-6859-5p|miR-6874-3p|miR-6887-5p|miR-7113-3p|miR-7151-5p|miR-7161-5p|miR-8068|miR-892b|miR-942-5p|miR-96-5p|miR-98-3p	ARNTL2|CUL4B|DRAP1|GABPA|GNB1|HNRPF|NUP50|PTBP1|PWP1|ROD1|WDR1|ZBTB20|ZNF207	0.04	-0.47	0.08	0.51	0.72	0.77	0.77	1.05	0.04	0.66	0.08	0.49	0.51	6.81	6.4112	6.961	7.00288	6.8808
DBF4	DBF4 zinc finger	protein coding	ENSG00000006634	10926	04110	GO:0000082|GO:0000278|GO:0005654|GO:0006260|GO:0008047|GO:0043085	miR-10b-3p|miR-133a-5p|miR-155-5p|miR-15b-3p|miR-190a-3p|miR-3065-3p|miR-30a-5p|miR-30b-5p|miR-30c-5p|miR-30d-5p|miR-30e-5p|miR-330-3p|miR-3606-3p|miR-3607-3p|miR-3613-3p|miR-3664-3p|miR-3686|miR-376a-5p|miR-411-5p|miR-4261|miR-4276|miR-4278|miR-4422|miR-4436b-5p|miR-4456|miR-4694-5p|miR-4778-5p|miR-4795-3p|miR-498|miR-5011-5p|miR-513a-3p|miR-513c-3p|miR-5190|miR-587|miR-6128|miR-624-3p|miR-6732-5p|miR-6753-3p|miR-6773-3p|miR-6879-3p|miR-7107-3p	ASCC3|ATAD2|BRCA2|BUB3|C14orf106|C6orf113|CAND1|CCNB1|CCNB2|CCNE2|CENPA|CENTB2|CEP76|CPSF6|CSTF1|CSTF3|DDX39|E2F3|ECT2|EZH1|EZH2|FBXO11|FBXO5|GABPB2|H2AFZ|KLHL7|KPNA2|MED1|MTF2|NUFIP1|NUP50|PRPF40A|R3HDM2|RAE1|RBM12|RBM26|RFC4|RNF138|RPAP3|SEH1L|SFRS10|SYNCRIP|TAF5|TFAM|TFDP1|TMEM68|TOPBP1|UTP15|WDSOF1|ZBTB20|ZBTB4|ZNF207|ZNF358|ZNF596|ZNF670|ZRF1	0.04	0.45	-0.14	-0.41	0.79	0.85	0.85	1.16	0.04	0.55	0.13	0.33	0.4	6.75	7.14275	6.55517	6.59602	6.6952
ACBD5	acyl-CoA binding domain containing 5	protein coding	ENSG00000107897	91452		GO:0005634|GO:0005654|GO:0005777|GO:0016020|GO:0030242|GO:0043231	miR-101-5p|miR-1252-3p|miR-1277-5p|miR-1297|miR-130a-3p|miR-130b-3p|miR-144-3p|miR-1468-3p|miR-150-3p|miR-153-5p|miR-194-3p|miR-196a-3p|miR-19a-3p|miR-19b-3p|miR-2116-5p|miR-224-3p|miR-26a-5p|miR-26b-5p|miR-300|miR-301a-3p|miR-301b-3p|miR-3148|miR-32-3p|miR-330-3p|miR-335-3p|miR-3609|miR-3617-3p|miR-3654|miR-3666|miR-381-3p|miR-3942-5p|miR-4271|miR-4295|miR-4316|miR-4465|miR-450a-1-3p|miR-454-3p|miR-4540|miR-4638-3p|miR-4668-5p|miR-4670-3p|miR-4671-3p|miR-4703-5p|miR-4725-3p|miR-4742-5p|miR-4755-3p|miR-4799-5p|miR-5009-3p|miR-5011-5p|miR-5089-5p|miR-5095|miR-5195-3p|miR-520d-5p|miR-524-5p|miR-548a-5p|miR-548ab|miR-548ad-5p|miR-548ae-5p|miR-548ah-5p|miR-548ak|miR-548am-5p|miR-548ap-5p|miR-548aq-5p|miR-548ar-5p|miR-548as-5p|miR-548au-5p|miR-548aw|miR-548ay-5p|miR-548b-5p|miR-548bb-5p|miR-548c-5p|miR-548d-5p|miR-548e-5p|miR-548h-5p|miR-548i|miR-548j-5p|miR-548n|miR-548o-5p|miR-548t-5p|miR-548w|miR-548y|miR-559|miR-5692a|miR-601|miR-6079|miR-6124|miR-6165|miR-640|miR-646|miR-651-3p|miR-6740-3p|miR-6740-5p|miR-6750-5p|miR-6780b-5p|miR-6782-3p|miR-6822-5p|miR-6835-3p|miR-6871-3p|miR-6875-3p|miR-7151-3p|miR-7162-3p|miR-92a-2-5p|miR-95-5p	PSME4	-0.03	-0.08	0.48	0.05	0.59	0.64	0.64	0.87	0.04	0.1	0.88	0.04	0.86	6.74	6.435	6.99939	6.96838	6.5165
CEP63	centrosomal protein 63kDa	protein coding	ENSG00000182923	80254		GO:0000077|GO:0000086|GO:0000278|GO:0000922|GO:0005515|GO:0005813|GO:0005814|GO:0005829|GO:0006996|GO:0007099|GO:0042770|GO:0051225	miR-101-3p|miR-338-5p|miR-4709-5p	PBRM1|TRIM13	-0.03	0.14	-1	-0.17	0.64	0.69	0.69	0.94	0.04	0.17	2.15	0.15	2.86	6.72	7.36608	6.22358	6.19136	7.22585
OXR1	oxidation resistance 1	protein coding	ENSG00000164830	55074		GO:0005515	let-7a-3p|let-7b-3p|let-7f-1-3p|miR-103a-2-5p|miR-105-5p|miR-106a-5p|miR-106b-5p|miR-127-5p|miR-1277-5p|miR-1283|miR-1288-5p|miR-129-5p|miR-1290|miR-1299|miR-1302|miR-142-3p|miR-144-3p|miR-153-5p|miR-155-3p|miR-15b-3p|miR-17-5p|miR-200b-3p|miR-200c-3p|miR-20a-5p|miR-20b-5p|miR-214-3p|miR-221-5p|miR-224-3p|miR-29a-3p|miR-29b-2-5p|miR-29b-3p|miR-29c-3p|miR-302a-3p|miR-302b-3p|miR-302c-3p|miR-302d-3p|miR-302e|miR-3064-3p|miR-30a-5p|miR-30b-5p|miR-30c-5p|miR-30d-5p|miR-30e-5p|miR-3123|miR-3133|miR-3145-5p|miR-3148|miR-3160-5p|miR-3190-3p|miR-326|miR-330-5p|miR-3607-5p|miR-361-5p|miR-3619-5p|miR-3646|miR-365a-3p|miR-365b-3p|miR-3662|miR-3663-3p|miR-3667-3p|miR-3680-3p|miR-3685|miR-372-3p|miR-373-3p|miR-374a-3p|miR-3912-5p|miR-3915|miR-3938|miR-409-3p|miR-4279|miR-429|miR-4298|miR-4307|miR-4311|miR-4317|miR-4482-3p|miR-4495|miR-4511|miR-4637|miR-4645-3p|miR-4666a-3p|miR-4668-5p|miR-4682|miR-4775|miR-4802-3p|miR-5002-5p|miR-519d-3p|miR-519d-5p|miR-520a-3p|miR-520b|miR-520c-3p|miR-520d-3p|miR-520e|miR-522-3p|miR-526b-3p|miR-548a-3p|miR-548ar-3p|miR-548az-3p|miR-548e-3p|miR-548f-3p|miR-5694|miR-5701|miR-590-3p|miR-606|miR-6074|miR-6128|miR-6507-5p|miR-670-3p|miR-6730-3p|miR-6750-5p|miR-6760-3p|miR-6773-3p|miR-6783-5p|miR-6822-5p|miR-6835-3p|miR-6883-3p|miR-7-5p|miR-708-3p|miR-7114-5p|miR-7159-5p|miR-744-3p|miR-761|miR-767-5p|miR-7853-5p|miR-8060|miR-8073|miR-885-5p|miR-887-5p|miR-93-5p|miR-934|miR-98-3p		-0.03	-0.43	-0.42	0.4	0.51	0.55	0.55	0.75	0.04	0.92	0.91	0.55	0.51	6.71	6.62784	6.63087	6.60174	7.05506
Hs.449320		(NA)							0.08	0.76	1.17	-0.67	1.66	1.79	1.79	2.45	0.04	0.42	0.73	0.25	0.33	6.65	6.56216	6.97504	7.05888	5.80376
CPE	carboxypeptidase E	protein coding	ENSG00000109472	1363	04940	GO:0003214|GO:0004180|GO:0005794|GO:0005886|GO:0008152|GO:0016055|GO:0030667|GO:0042043|GO:0044267|GO:0050839|GO:0070062|GO:0072657	miR-1179|miR-20a-3p|miR-2116-5p|miR-2681-5p|miR-3123|miR-3662|miR-431-5p|miR-4477b|miR-4501|miR-4528|miR-5010-3p|miR-551b-5p|miR-5584-3p|miR-580-5p|miR-627-3p|miR-646|miR-651-3p|miR-6772-3p|miR-7856-5p|miR-8063|miR-8065|miR-888-5p		0.12	-0.04	-1.47	0.16	2.15	2.32	2.32	3.16	0.04	0.01	0.7	0.04	0.45	6.63	7.34717	5.92075	6.04162	7.3862
GTF2B	general transcription factor IIB	protein coding	ENSG00000137947	2959	03022|05169|05203	GO:0005515|GO:0005634|GO:0005654|GO:0005730|GO:0006366|GO:0006367|GO:0006368|GO:0008134|GO:0010467|GO:0016032|GO:0046966	miR-1283|miR-141-5p|miR-187-5p|miR-2052|miR-3161|miR-384|miR-3924|miR-4308|miR-4666a-5p|miR-4742-5p|miR-5011-5p|miR-548ae-3p|miR-548ah-3p|miR-548aj-3p|miR-548am-3p|miR-548aq-3p|miR-548j-3p|miR-548x-3p|miR-5692b|miR-5692c|miR-587|miR-597-3p|miR-670-3p|miR-6895-3p		-0.02	-0.06	0.08	0.04	0.44	0.48	0.48	0.65	0.04	0.11	0.15	0.05	0.05	6.57	6.48422	6.6322	6.61113	6.54835
Hs.534795		(NA)							-0.04	0.01	0.16	-0.05	0.83	0.9	0.9	1.23	0.04	0.01	0.15	0.03	0.01	6.57	6.50241	6.65505	6.61082	6.49332
REPIN1	replication initiator 1	protein coding	ENSG00000214022	29803		GO:0005634|GO:0005664|GO:0044822	miR-1914-3p|miR-2115-5p|miR-2392|miR-2681-5p|miR-3136-3p|miR-3146|miR-3922-5p|miR-3927-3p|miR-4443|miR-4459|miR-4528|miR-4531|miR-4533|miR-4650-3p|miR-4652-3p|miR-4685-5p|miR-4747-5p|miR-4779|miR-5194|miR-5196-5p|miR-520a-5p|miR-525-5p|miR-548aa|miR-548ap-3p|miR-548t-3p|miR-5695|miR-604|miR-664a-3p|miR-6738-5p|miR-6780a-5p|miR-6831-5p|miR-6837-5p|miR-6881-5p|miR-7155-3p		-0.03	0.14	-0.04	-0.17	0.53	0.58	0.58	0.79	0.04	0.21	0.05	0.18	0.07	6.57	6.69679	6.52122	6.4929	6.55783
A_22_P00009101		(NA)							0.06	-0.41	0.19	0.47	1.1	1.18	1.18	1.61	0.04	0.32	0.14	0.26	0.24	6.57	6.14681	6.74964	6.81373	6.55475
AFAP1	actin filament associated protein 1	protein coding	ENSG00000196526	60312		GO:0005925	miR-1233-3p|miR-1262|miR-1273h-5p|miR-1275|miR-133a-3p|miR-133b|miR-1343-3p|miR-146a-3p|miR-149-3p|miR-15a-5p|miR-15b-5p|miR-16-5p|miR-186-5p|miR-1909-3p|miR-193b-5p|miR-195-5p|miR-204-5p|miR-208a-5p|miR-208b-5p|miR-211-5p|miR-2115-5p|miR-27a-3p|miR-27b-3p|miR-2861|miR-29b-2-5p|miR-30b-3p|miR-3175|miR-3187-3p|miR-3202|miR-320a|miR-320b|miR-320c|miR-320d|miR-320e|miR-326|miR-3653-3p|miR-3689a-3p|miR-3689b-3p|miR-3689c|miR-424-5p|miR-4267|miR-4271|miR-4276|miR-4282|miR-4283|miR-4306|miR-4311|miR-4425|miR-4426|miR-4429|miR-4435|miR-4455|miR-4456|miR-4476|miR-4492|miR-4504|miR-4505|miR-4517|miR-4520-3p|miR-4646-5p|miR-4649-3p|miR-4652-5p|miR-4665-5p|miR-4688|miR-4694-3p|miR-4694-5p|miR-4701-3p|miR-4701-5p|miR-4710|miR-4716-3p|miR-4719|miR-4723-5p|miR-4725-3p|miR-4728-5p|miR-4740-5p|miR-4747-5p|miR-4755-5p|miR-485-5p|miR-497-5p|miR-5006-3p|miR-515-5p|miR-518c-5p|miR-5190|miR-5196-5p|miR-519e-5p|miR-548a-5p|miR-548ab|miR-548ad-5p|miR-548ae-3p|miR-548ae-5p|miR-548ah-3p|miR-548aj-3p|miR-548ak|miR-548am-3p|miR-548am-5p|miR-548ap-5p|miR-548aq-3p|miR-548aq-5p|miR-548ar-5p|miR-548as-5p|miR-548au-5p|miR-548ay-5p|miR-548b-5p|miR-548bb-5p|miR-548c-5p|miR-548d-5p|miR-548h-5p|miR-548i|miR-548j-3p|miR-548j-5p|miR-548o-5p|miR-548w|miR-548x-3p|miR-548y|miR-551b-5p|miR-559|miR-5692a|miR-5695|miR-5698|miR-570-3p|miR-5787|miR-588|miR-593-3p|miR-605-3p|miR-6165|miR-637|miR-651-3p|miR-6514-3p|miR-6722-3p|miR-6731-5p|miR-6736-5p|miR-6743-5p|miR-6748-5p|miR-6779-3p|miR-6779-5p|miR-6780a-5p|miR-6780b-5p|miR-6783-3p|miR-6783-5p|miR-6785-5p|miR-6794-5p|miR-6798-5p|miR-6818-5p|miR-6825-5p|miR-6838-5p|miR-6841-3p|miR-6842-5p|miR-6852-5p|miR-6870-5p|miR-6876-5p|miR-6883-5p|miR-6884-5p|miR-6889-3p|miR-6894-3p|miR-7111-5p|miR-7159-3p|miR-7851-3p|miR-8085|miR-936|miR-9500		-0.05	-0.06	1.63	0.01	1	1.08	1.08	1.47	0.04	0.04	2.27	0	2.67	6.55	5.64298	7.33838	7.28399	5.70543
ABCD4	ATP-binding cassette, sub-family D (ALD), member 4	protein coding	ENSG00000119688	5826	02010|04146	GO:0005765|GO:0005777|GO:0006766|GO:0006767|GO:0009235|GO:0044281	miR-1297|miR-221-5p|miR-223-3p|miR-224-3p|miR-3064-5p|miR-3128|miR-3175|miR-3183|miR-331-3p|miR-3920|miR-4428|miR-4477a|miR-4688|miR-4723-3p|miR-522-3p|miR-548at-5p|miR-548c-3p|miR-5582-3p|miR-578|miR-579-3p|miR-642b-5p|miR-6504-5p|miR-6511b-5p|miR-664b-3p|miR-6743-5p|miR-6769b-3p|miR-6796-5p|miR-6811-5p|miR-6844|miR-8073|miR-95-5p	ZNF804B	-0.03	-0.13	0.07	0.11	0.56	0.61	0.61	0.83	0.04	0.19	0.08	0.1	0.05	6.53	6.4015	6.59855	6.5722	6.5333
ELMOD3	ELMO/CED-12 domain containing 3	protein coding	ENSG00000115459	84173		GO:0005515	miR-1343-5p|miR-185-5p|miR-3175|miR-3692-5p|miR-4283|miR-4288|miR-4306|miR-4434|miR-4447|miR-4481|miR-4516|miR-4534|miR-4644|miR-4723-5p|miR-4734|miR-4772-3p|miR-548a-3p|miR-548ar-3p|miR-548av-3p|miR-548az-3p|miR-548e-3p|miR-548f-3p|miR-5698|miR-5703|miR-6798-5p|miR-6842-5p|miR-6846-5p|miR-6848-5p|miR-6870-5p|miR-6882-3p|miR-7111-5p|miR-8082|miR-939-5p		-0.03	-0.08	0	0.05	0.6	0.65	0.65	0.88	0.04	0.1	0.01	0.05	0	6.52	6.4688	6.5474	6.51915	6.55198
PPP1R13L	protein phosphatase 1, regulatory subunit 13 like	protein coding	ENSG00000104881	10848		GO:0003714|GO:0005515|GO:0005737|GO:0030054|GO:0042802|GO:0045171	miR-124-3p|miR-1249-5p|miR-1273f|miR-182-5p|miR-185-5p|miR-2355-5p|miR-3150a-3p|miR-3192-5p|miR-342-5p|miR-3612|miR-3714|miR-4290|miR-4306|miR-4419a|miR-4451|miR-450a-2-3p|miR-4644|miR-4664-5p|miR-4763-3p|miR-486-3p|miR-506-3p|miR-605-3p|miR-6126|miR-650|miR-665|miR-6721-5p|miR-6731-5p|miR-6763-5p|miR-6782-5p|miR-6797-5p|miR-6808-5p|miR-6814-5p|miR-6893-5p|miR-8085|miR-940		0.04	0.18	1.18	-0.14	0.72	0.77	0.77	1.05	0.04	0.2	2.29	0.11	2.41	6.51	5.99991	6.99698	7.03698	5.81886
A_22_P00023552		(NA)							-0.13	-0.4	0.88	0.27	2.36	2.55	2.55	3.47	0.04	0.13	0.32	0.06	0.2	6.45	5.72046	7.0002	6.87079	6.12001
A_33_P3344991		(NA)							-0.03	-0.09	-0.06	0.06	0.54	0.59	0.59	0.8	0.04	0.12	0.08	0.05	0.01	6.44	6.41175	6.43948	6.40736	6.4992
PKN1	protein kinase N1	protein coding	ENSG00000123143	5585	04151|05132	GO:0003682|GO:0004672|GO:0004674|GO:0005080|GO:0005515|GO:0005634|GO:0005654|GO:0005737|GO:0005768|GO:0005829|GO:0006357|GO:0006468|GO:0007165|GO:0007257|GO:0007264|GO:0010631|GO:0017049|GO:0030374|GO:0030496|GO:0032154|GO:0035402|GO:0035407|GO:0042393|GO:0042826|GO:0048365|GO:0050681|GO:2000145	miR-129-5p|miR-186-3p|miR-605-5p		0.03	0.37	0.18	-0.34	0.47	0.51	0.51	0.69	0.04	0.84	0.34	0.5	0.28	6.43	6.59113	6.40785	6.43469	6.22424
KLHL8	kelch-like family member 8	protein coding	ENSG00000145332	57563		GO:0005654|GO:0016567|GO:0031463|GO:0042787	miR-1271-5p|miR-1283|miR-1295b-3p|miR-1301-3p|miR-136-5p|miR-138-1-3p|miR-153-5p|miR-15a-3p|miR-2681-5p|miR-29a-3p|miR-29b-3p|miR-29c-3p|miR-302a-3p|miR-302b-3p|miR-302c-3p|miR-302d-3p|miR-302e|miR-3065-3p|miR-3119|miR-3133|miR-323a-5p|miR-3606-3p|miR-3618|miR-3664-3p|miR-3668|miR-372-3p|miR-373-3p|miR-382-3p|miR-3927-3p|miR-4261|miR-4279|miR-4293|miR-432-3p|miR-4492|miR-4496|miR-4498|miR-450b-5p|miR-4511|miR-4650-3p|miR-4762-3p|miR-4786-3p|miR-495-3p|miR-5001-5p|miR-5047|miR-5096|miR-513a-3p|miR-513c-3p|miR-520a-3p|miR-520b|miR-520c-3p|miR-520d-3p|miR-520e|miR-548aa|miR-548ac|miR-548aj-5p|miR-548ap-3p|miR-548aw|miR-548az-3p|miR-548bb-3p|miR-548d-3p|miR-548f-5p|miR-548g-5p|miR-548h-3p|miR-548t-3p|miR-548x-5p|miR-548z|miR-5688|miR-569|miR-6165|miR-6512-3p|miR-6516-5p|miR-6720-5p|miR-6831-5p|miR-6845-3p|miR-6873-5p|miR-762|miR-7843-3p|miR-95-5p|miR-96-5p	ARID2|CLASP1|CUGBP1|ELF2|FOXP1|GTF2I|LARP7|MDN1|NCAPG|NFATC3|NFYC|PTBP2|SP3|TRIM13|TRIM33	-0.02	0.04	-0.12	-0.06	0.44	0.48	0.48	0.65	0.04	0.06	0.21	0.07	0.09	6.39	6.48574	6.33272	6.31051	6.44836
AIM1	absent in melanoma 1	protein coding	ENSG00000112297	202			miR-103a-3p|miR-107|miR-1183|miR-1224-5p|miR-1273e|miR-1273h-5p|miR-138-5p|miR-148a-5p|miR-17-3p|miR-2278|miR-29a-3p|miR-29b-3p|miR-29c-3p|miR-30b-3p|miR-31-3p|miR-31-5p|miR-3173-3p|miR-320a|miR-320b|miR-320c|miR-320d|miR-3613-3p|miR-3646|miR-3658|miR-3663-3p|miR-3689a-3p|miR-3689b-3p|miR-3689c|miR-371b-3p|miR-3921|miR-4255|miR-4266|miR-4310|miR-4429|miR-4436b-3p|miR-4478|miR-4486|miR-4492|miR-4505|miR-4509|miR-4517|miR-4632-5p|miR-4650-5p|miR-4653-5p|miR-4667-5p|miR-4672|miR-4700-5p|miR-4753-5p|miR-4775|miR-4781-3p|miR-488-3p|miR-5004-5p|miR-5093|miR-5095|miR-520a-5p|miR-525-5p|miR-548an|miR-548p|miR-5585-3p|miR-561-5p|miR-5692a|miR-5787|miR-646|miR-651-3p|miR-6511b-5p|miR-6731-3p|miR-6735-5p|miR-6779-5p|miR-6780a-5p|miR-6811-5p|miR-6815-5p|miR-6830-5p|miR-6842-3p|miR-6865-5p|miR-6879-5p|miR-6891-5p|miR-7151-3p|miR-7154-3p|miR-7157-5p|miR-7158-3p|miR-7843-5p|miR-7978|miR-8089|miR-9-3p		-0.08	-0.17	-2.87	0.08	1.41	1.53	1.53	2.08	0.04	0.09	2.99	0.03	3.5	6.36	7.79665	5.09083	5.00784	7.96199
ZCCHC3	zinc finger, CCHC domain containing 3	protein coding	ENSG00000247315	85364		GO:0044822	let-7a-5p|let-7b-5p|let-7c-5p|let-7d-5p|let-7e-5p|let-7f-5p|let-7g-5p|let-7i-5p|miR-1200|miR-1271-5p|miR-1321|miR-1323|miR-135a-5p|miR-135b-5p|miR-141-3p|miR-149-3p|miR-150-5p|miR-15a-5p|miR-15b-5p|miR-16-5p|miR-181d-3p|miR-18a-5p|miR-18b-5p|miR-195-5p|miR-196a-5p|miR-196b-5p|miR-200a-3p|miR-214-3p|miR-221-5p|miR-224-3p|miR-27b-5p|miR-3064-5p|miR-3147|miR-320e|miR-328-5p|miR-329-5p|miR-3611|miR-3616-5p|miR-3619-5p|miR-3620-3p|miR-3653-5p|miR-3663-3p|miR-3692-5p|miR-3910|miR-3915|miR-3929|miR-3942-5p|miR-3975|miR-424-5p|miR-4263|miR-4271|miR-4306|miR-4324|miR-4419a|miR-4419b|miR-4441|miR-4457|miR-4458|miR-4478|miR-4495|miR-449b-3p|miR-4500|miR-4510|miR-4519|miR-4530|miR-4668-3p|miR-4703-5p|miR-4725-3p|miR-4728-5p|miR-4731-5p|miR-4735-3p|miR-4739|miR-4756-5p|miR-4766-3p|miR-497-5p|miR-522-3p|miR-542-3p|miR-545-3p|miR-548ad-3p|miR-548av-5p|miR-548e-5p|miR-548k|miR-548o-3p|miR-548p|miR-558|miR-5580-5p|miR-573|miR-577|miR-589-3p|miR-590-3p|miR-595|miR-605-3p|miR-6127|miR-6129|miR-6130|miR-6133|miR-627-3p|miR-6499-3p|miR-6504-5p|miR-651-3p|miR-6514-5p|miR-663a|miR-6724-5p|miR-6753-5p|miR-6773-5p|miR-6780b-5p|miR-6783-5p|miR-6785-5p|miR-6830-5p|miR-6838-5p|miR-6883-5p|miR-6885-5p|miR-7-1-3p|miR-7-2-3p|miR-7113-5p|miR-761|miR-8054|miR-8073|miR-892c-5p|miR-942-5p|miR-96-5p|miR-98-5p		-0.03	0.18	0.27	-0.21	0.54	0.58	0.58	0.79	0.04	0.29	0.48	0.24	0.11	6.34	6.33542	6.42739	6.39818	6.15357
RAB23	RAB23, member RAS oncogene family	protein coding	ENSG00000112210	51715	04340	GO:0000045|GO:0003924|GO:0005515|GO:0005737|GO:0005776|GO:0005886|GO:0006968|GO:0042384|GO:0042992|GO:0045335|GO:0070062|GO:0097094	miR-1179|miR-1183|miR-1207-3p|miR-1245b-3p|miR-1248|miR-1266-3p|miR-1271-5p|miR-1289|miR-1302|miR-138-2-3p|miR-142-3p|miR-145-5p|miR-1468-3p|miR-146a-3p|miR-154-5p|miR-15a-5p|miR-15b-5p|miR-16-1-3p|miR-16-5p|miR-183-3p|miR-195-5p|miR-19a-3p|miR-19b-3p|miR-205-3p|miR-2052|miR-2113|miR-224-3p|miR-2392|miR-25-3p|miR-29b-2-5p|miR-30a-5p|miR-30b-5p|miR-30c-5p|miR-30d-5p|miR-30e-5p|miR-31-5p|miR-3145-3p|miR-3148|miR-3158-5p|miR-3163|miR-32-5p|miR-323a-3p|miR-338-3p|miR-338-5p|miR-3591-5p|miR-3607-3p|miR-3616-5p|miR-3617-3p|miR-363-3p|miR-367-3p|miR-380-3p|miR-3915|miR-424-5p|miR-4266|miR-4298|miR-4307|miR-4328|miR-4418|miR-4433b-3p|miR-4434|miR-4463|miR-4495|miR-4504|miR-450b-5p|miR-4516|miR-452-3p|miR-4524a-3p|miR-4650-5p|miR-4672|miR-4684-3p|miR-4693-5p|miR-4709-3p|miR-4714-5p|miR-4727-5p|miR-4729|miR-4762-3p|miR-4766-3p|miR-4768-3p|miR-4789-5p|miR-488-3p|miR-497-5p|miR-499a-5p|miR-509-3-5p|miR-509-5p|miR-511-3p|miR-513b-3p|miR-518a-5p|miR-5192|miR-522-3p|miR-527|miR-545-3p|miR-548a-3p|miR-548aa|miR-548ac|miR-548ae-3p|miR-548ah-3p|miR-548aj-3p|miR-548am-3p|miR-548ap-3p|miR-548aq-3p|miR-548ar-3p|miR-548at-5p|miR-548aw|miR-548az-3p|miR-548bb-3p|miR-548d-3p|miR-548e-3p|miR-548e-5p|miR-548f-3p|miR-548h-3p|miR-548j-3p|miR-548l|miR-548p|miR-548t-3p|miR-548x-3p|miR-548z|miR-5584-3p|miR-5680|miR-5683|miR-5703|miR-573|miR-577|miR-579-3p|miR-583|miR-584-5p|miR-586|miR-590-3p|miR-6124|miR-6132|miR-649|miR-6501-3p|miR-6509-5p|miR-651-3p|miR-664b-3p|miR-665|miR-6738-3p|miR-6773-3p|miR-6794-3p|miR-6835-3p|miR-6836-5p|miR-6838-5p|miR-708-3p|miR-7154-5p|miR-92a-3p|miR-92b-3p|miR-93-3p|miR-96-5p	MSH6	0.03	0.03	-0.38	0.01	0.61	0.66	0.66	0.89	0.04	0.03	0.63	0.01	0.43	6.26	6.47083	6.06141	6.09383	6.44565
PINLYP	phospholipase A2 inhibitor and LY6/PLAUR domain containing	protein coding	ENSG00000234465	390940			miR-4423-3p|miR-4478|miR-5004-5p|miR-5582-5p|miR-6777-5p|miR-7160-5p		0.04	0.19	-1.4	-0.15	0.71	0.76	0.76	1.04	0.04	0.22	2.9	0.12	3.78	6.22	7.09327	5.50606	5.54779	6.90242
FLJ32255	uncharacterized LOC643977	lncRNA							-0.03	-0.3	-0.64	0.28	0.46	0.5	0.5	0.68	0.04	0.66	1.81	0.39	1.41	6.21	6.33978	6.00329	5.9769	6.6427
KDM8	lysine (K)-specific demethylase 8	protein coding	ENSG00000155666	79831		GO:0000086|GO:0003682|GO:0005634|GO:0045893|GO:0051864|GO:0070544	miR-1205|miR-1275|miR-138-5p|miR-3176|miR-3656|miR-3922-3p|miR-3926|miR-4267|miR-4275|miR-4276|miR-4288|miR-4291|miR-4446-3p|miR-4447|miR-4487|miR-4492|miR-4498|miR-4505|miR-450b-3p|miR-4530|miR-4667-5p|miR-4700-5p|miR-4731-5p|miR-5001-5p|miR-548s|miR-5787|miR-6085|miR-626|miR-637|miR-6813-5p|miR-6818-3p|miR-6840-3p|miR-6876-3p|miR-762|miR-769-3p|miR-8089|miR-939-3p		-0.03	0.16	0.05	-0.19	0.58	0.63	0.63	0.86	0.04	0.21	0.05	0.19	0.02	6.18	6.27918	6.16879	6.13594	6.12371
DTNA	dystrobrevin, alpha	protein coding	ENSG00000134769	1837		GO:0005515|GO:0006941|GO:0007165|GO:0007268|GO:0007274|GO:0043234	miR-197-5p|miR-203a-5p|miR-3132|miR-3136-5p|miR-3148|miR-3591-5p|miR-4439|miR-4668-5p|miR-542-3p|miR-6755-5p		0.04	-0.58	-0.36	0.62	0.69	0.75	0.75	1.02	0.04	0.93	0.49	0.67	0.34	6.17	5.92707	6.14993	6.1885	6.50887
VAX2	ventral anterior homeobox 2	protein coding	ENSG00000116035	25806		GO:0007398|GO:0007601|GO:0030900	miR-328-5p|miR-4271|miR-4446-5p|miR-4725-3p|miR-4755-5p|miR-491-5p|miR-5006-3p|miR-593-3p|miR-6733-3p|miR-6780b-5p|miR-6885-5p|miR-92a-2-5p		-0.04	-0.17	-1.05	0.14	0.67	0.72	0.72	0.99	0.04	0.2	2.15	0.11	2.22	6.13	6.57104	5.6915	5.65639	6.74191
MED11	mediator complex subunit 11	protein coding	ENSG00000161920	400569		GO:0005515|GO:0016592	miR-126-5p|miR-137|miR-214-5p|miR-2355-3p|miR-3907|miR-3915|miR-4480|miR-4726-3p|miR-4734|miR-4795-3p|miR-4795-5p|miR-504-3p|miR-5704|miR-578|miR-6721-5p|miR-6895-3p		0.02	0.47	-0.59	-0.45	0.49	0.53	0.53	0.72	0.04	1.12	1.5	0.69	3.15	6.06	6.71732	5.65426	5.67726	6.24294
RNGTT	RNA guanylyltransferase and 5'-phosphatase	protein coding	ENSG00000111880	8732	03015	GO:0004484|GO:0004651|GO:0005634|GO:0005654|GO:0006366|GO:0006370|GO:0006396|GO:0008192|GO:0010467|GO:0016032|GO:0050355|GO:0098507	miR-1202|miR-1205|miR-1233-5p|miR-1244|miR-1252-5p|miR-1254|miR-125a-3p|miR-1273g-3p|miR-128-3p|miR-1290|miR-1298-3p|miR-138-2-3p|miR-153-5p|miR-186-5p|miR-188-5p|miR-194-5p|miR-199a-3p|miR-199b-3p|miR-200b-3p|miR-216a-3p|miR-222-5p|miR-27a-3p|miR-27b-3p|miR-3116|miR-3129-5p|miR-3145-3p|miR-3154|miR-3158-5p|miR-3174|miR-3191-5p|miR-323a-3p|miR-339-5p|miR-361-5p|miR-3613-3p|miR-3616-5p|miR-3658|miR-3662|miR-3681-3p|miR-371b-5p|miR-373-5p|miR-374a-3p|miR-378a-5p|miR-3912-5p|miR-3922-5p|miR-3929|miR-3942-3p|miR-3972|miR-4282|miR-429|miR-4303|miR-4310|miR-4317|miR-4418|miR-4419b|miR-4438|miR-4457|miR-4478|miR-448|miR-4489|miR-449b-3p|miR-451b|miR-452-5p|miR-4672|miR-4674|miR-4676-3p|miR-4690-5p|miR-4708-5p|miR-4709-3p|miR-4711-5p|miR-4720-5p|miR-4722-5p|miR-4724-3p|miR-4755-5p|miR-4757-5p|miR-4764-3p|miR-4768-3p|miR-4799-3p|miR-488-3p|miR-492|miR-5006-3p|miR-5008-3p|miR-509-3-5p|miR-509-5p|miR-5095|miR-510-5p|miR-513a-3p|miR-513c-3p|miR-520f-5p|miR-539-5p|miR-545-5p|miR-548ae-3p|miR-548ah-3p|miR-548ai|miR-548aj-3p|miR-548am-3p|miR-548aq-3p|miR-548e-5p|miR-548j-3p|miR-548x-3p|miR-5582-3p|miR-5588-5p|miR-570-5p|miR-5700|miR-573|miR-579-3p|miR-586|miR-616-5p|miR-630|miR-6507-5p|miR-651-3p|miR-664a-5p|miR-664b-3p|miR-6719-3p|miR-6730-3p|miR-6737-3p|miR-6744-3p|miR-6747-3p|miR-6770-5p|miR-6776-5p|miR-6778-5p|miR-6779-3p|miR-6782-3p|miR-6838-3p|miR-6852-5p|miR-6866-3p|miR-6874-5p|miR-6890-3p|miR-7111-3p|miR-7151-3p|miR-7157-3p|miR-7157-5p|miR-7162-3p|miR-7515|miR-8077|miR-8485|miR-888-5p|miR-892c-3p|miR-936	ANAPC1|ANAPC5|ANKRD47|APTX|ARNTL2|ASXL1|ATAD2B|ATF1|ATF2|BPTF|BUB3|CDC5L|CHD6|CNOT7|COPA|CUL1|CUL4B|DHX35|DHX9|DRAP1|EIF5A2|FBXO22|FBXO28|FOXN2|FUSIP1|G3BP2|GABPA|GABPB2|GLS|GTF2H1|GTF3C3|MKL1|MKRN2|NCBP2|NEDD1|NOLC1|NSMAF|NUP133|NUP50|PDCD11|PHLDB1|PIAS2|PNPT1|POLDIP3|PPP2R1B|PSMD12|PSME4|PSPC1|RBM14|RC3H2|RNF12|RNF38|RNF7|RPAP3|SFRS2|SHC3|SUPT16H|TAF4B|TAF9|TFAM|TOX4|TPR|UTP18|WDR8|XRN2|YOD1|ZBTB4|ZNF207|ZNF317|ZNF44|ZNF638|ZNF652	-0.03	-0.1	0.39	0.07	0.53	0.57	0.57	0.78	0.04	0.14	0.78	0.07	0.77	6.04	5.77281	6.25716	6.22958	5.8679
AP4M1	adaptor-related protein complex 4, mu 1 subunit	protein coding	ENSG00000221838	9179	04142	GO:0000138|GO:0005215|GO:0005515|GO:0005802|GO:0006886|GO:0006892|GO:0006895|GO:0016192|GO:0030119|GO:0031904|GO:0032588|GO:0061024|GO:0070062	let-7a-2-3p|let-7g-3p|miR-140-3p|miR-3652|miR-3667-3p|miR-4430|miR-5087|miR-516a-3p|miR-516b-3p|miR-6124|miR-6125|miR-7162-5p	HMG20B	0.03	-0.38	0.35	0.41	0.52	0.56	0.56	0.76	0.04	0.78	0.68	0.57	1.66	5.98	5.50524	6.2376	6.26585	5.88926
ARID1A	AT rich interactive domain 1A (SWI-like)	protein coding	ENSG00000117713	8289		GO:0000790|GO:0003677|GO:0005515|GO:0005634|GO:0005654|GO:0006337|GO:0006338|GO:0016514|GO:0016922|GO:0030520|GO:0030521|GO:0042766|GO:0042921|GO:0045893|GO:0048096|GO:0071564|GO:0071565	let-7a-2-3p|let-7c-3p|let-7g-3p|miR-101-3p|miR-106a-3p|miR-1182|miR-1184|miR-1200|miR-1228-3p|miR-1243|miR-1257|miR-126-5p|miR-1264|miR-1266-5p|miR-1275|miR-1295b-5p|miR-1301-3p|miR-1304-3p|miR-132-3p|miR-144-3p|miR-148a-5p|miR-149-3p|miR-153-5p|miR-181b-2-3p|miR-181b-3p|miR-185-5p|miR-1910-3p|miR-1912|miR-196a-3p|miR-1976|miR-19a-5p|miR-19b-1-5p|miR-19b-2-5p|miR-212-3p|miR-216a-5p|miR-221-3p|miR-222-3p|miR-223-3p|miR-2276-3p|miR-2355-3p|miR-2681-5p|miR-30a-5p|miR-30b-5p|miR-30c-5p|miR-30d-5p|miR-30e-5p|miR-31-5p|miR-3126-3p|miR-3128|miR-3148|miR-3150b-3p|miR-3153|miR-3168|miR-3173-3p|miR-3177-5p|miR-320e|miR-324-5p|miR-340-5p|miR-3607-3p|miR-3680-3p|miR-3680-5p|miR-370-5p|miR-377-3p|miR-378j|miR-3934-5p|miR-3936|miR-4263|miR-4274|miR-4279|miR-4291|miR-4306|miR-4318|miR-4320|miR-4419a|miR-4420|miR-4427|miR-4434|miR-4510|miR-4516|miR-4518|miR-4524a-3p|miR-4638-3p|miR-4642|miR-4644|miR-4665-5p|miR-4695-3p|miR-4704-3p|miR-4709-5p|miR-4710|miR-4713-3p|miR-4724-5p|miR-4728-5p|miR-4729|miR-4750-3p|miR-4757-5p|miR-4784|miR-4789-5p|miR-4795-3p|miR-485-3p|miR-491-5p|miR-493-5p|miR-497-3p|miR-5047|miR-511-5p|miR-539-3p|miR-544b|miR-548aa|miR-548ac|miR-548ae-3p|miR-548ah-3p|miR-548aj-3p|miR-548am-3p|miR-548ap-3p|miR-548aq-3p|miR-548as-3p|miR-548bb-3p|miR-548c-3p|miR-548d-3p|miR-548h-3p|miR-548j-3p|miR-548t-3p|miR-548x-3p|miR-548z|miR-561-5p|miR-567|miR-5703|miR-583|miR-6074|miR-6127|miR-6129|miR-6130|miR-6133|miR-6134|miR-625-5p|miR-647|miR-6504-3p|miR-651-3p|miR-6511a-5p|miR-6512-5p|miR-6515-5p|miR-653-5p|miR-664a-3p|miR-6733-5p|miR-6739-5p|miR-6740-3p|miR-6744-3p|miR-6750-3p|miR-6756-5p|miR-6760-5p|miR-6762-3p|miR-6766-5p|miR-6785-5p|miR-6799-5p|miR-6806-5p|miR-6814-5p|miR-6823-5p|miR-6825-5p|miR-6839-5p|miR-6878-5p|miR-6883-5p|miR-6891-5p|miR-7159-3p|miR-7162-3p|miR-7641|miR-765|miR-766-5p|miR-769-5p|miR-7854-3p|miR-8485|miR-876-3p|miR-885-3p|miR-9-5p|miR-92a-2-5p|miR-93-3p	TNPO2	0.04	0.26	0.7	-0.22	0.7	0.75	0.75	1.03	0.04	0.33	1.18	0.19	0.83	5.91	5.71794	6.15645	6.19494	5.45517
LGALS9C	lectin, galactoside-binding, soluble, 9C	protein coding	ENSG00000171916	284194		GO:0005515	miR-1275|miR-204-3p|miR-2861|miR-4443|miR-4447|miR-4646-5p|miR-4693-3p|miR-4761-5p|miR-655-5p|miR-6782-5p|miR-7856-5p|miR-8080|miR-874-5p		0.07	0.5	2.26	-0.44	1.14	1.23	1.23	1.67	0.04	0.4	2.91	0.23	3.01	5.91	5.0526	6.80849	6.875	4.55063
CAV3	caveolin 3	protein coding	ENSG00000182533	859	04144|04510|05100|05205	GO:0002027|GO:0005246|GO:0005515|GO:0005783|GO:0005886|GO:0006469|GO:0006641|GO:0006897|GO:0006936|GO:0007009|GO:0007204|GO:0007517|GO:0008016|GO:0008022|GO:0008104|GO:0010614|GO:0014819|GO:0016010|GO:0016049|GO:0017080|GO:0019870|GO:0030154|GO:0030315|GO:0031116|GO:0031579|GO:0031594|GO:0032403|GO:0032947|GO:0033292|GO:0038009|GO:0042383|GO:0042391|GO:0042593|GO:0042632|GO:0043231|GO:0043407|GO:0043409|GO:0044325|GO:0045121|GO:0045792|GO:0046716|GO:0051001|GO:0051394|GO:0051926|GO:0055117|GO:0060299|GO:0060307|GO:0060373|GO:0070836|GO:0071253|GO:0072659|GO:0086005|GO:0090279|GO:1900825|GO:1901017|GO:1901019|GO:1901380|GO:2000649	miR-101-3p|miR-1275|miR-141-5p|miR-22-3p|miR-2682-3p|miR-29b-1-5p|miR-3127-5p|miR-3667-3p|miR-4662a-5p|miR-4671-5p|miR-4723-5p|miR-5698|miR-6781-3p|miR-6801-3p|miR-6810-3p|miR-6870-5p|miR-6882-3p|miR-7111-5p		0.04	-0.01	-1.81	0.06	0.9	0.97	0.97	1.32	0.04	0.01	2.95	0.03	3.46	5.88	6.82373	5.0304	5.07409	6.83697
ELL	elongation factor RNA polymerase II	protein coding	ENSG00000105656	8178		GO:0005515|GO:0005634|GO:0005654|GO:0005737|GO:0005886|GO:0006366|GO:0006368|GO:0008023|GO:0010467|GO:0010923|GO:0015030|GO:0015629|GO:0016032|GO:0016607|GO:0019902|GO:0032786|GO:0032968|GO:0035327|GO:0035363|GO:0042795|GO:0042796|GO:0045945|GO:0050434	let-7c-3p|miR-1184|miR-1199-3p|miR-1205|miR-1291|miR-1321|miR-15a-5p|miR-15b-5p|miR-16-5p|miR-182-5p|miR-1909-3p|miR-195-5p|miR-2861|miR-3065-5p|miR-30a-3p|miR-30d-3p|miR-30e-3p|miR-3121-3p|miR-3177-5p|miR-3194-3p|miR-3199|miR-34a-3p|miR-3529-3p|miR-3591-5p|miR-361-3p|miR-3612|miR-3658|miR-3714|miR-3918|miR-424-5p|miR-4276|miR-4292|miR-4310|miR-4319|miR-4428|miR-4436b-3p|miR-4441|miR-4505|miR-4512|miR-4530|miR-4531|miR-4632-5p|miR-4695-5p|miR-4731-5p|miR-4738-3p|miR-4739|miR-4753-3p|miR-4756-5p|miR-4796-3p|miR-497-5p|miR-510-3p|miR-548aj-5p|miR-548an|miR-548az-5p|miR-548f-5p|miR-548g-5p|miR-548t-5p|miR-548x-5p|miR-5580-5p|miR-5582-5p|miR-5787|miR-6132|miR-615-5p|miR-637|miR-650|miR-6502-3p|miR-6510-5p|miR-663b|miR-6721-5p|miR-6722-3p|miR-6735-5p|miR-6756-5p|miR-6766-5p|miR-6775-3p|miR-6791-5p|miR-6808-5p|miR-6836-5p|miR-6838-5p|miR-6852-5p|miR-6879-5p|miR-6893-5p|miR-708-3p|miR-7113-3p|miR-7156-3p|miR-7157-5p|miR-7161-3p|miR-760|miR-765|miR-7843-5p|miR-7844-5p|miR-8052|miR-940	E2F4|LIMCH1	-0.03	-0.21	0.53	0.18	0.59	0.64	0.64	0.87	0.04	0.3	1.01	0.17	1.35	5.81	5.38397	6.12349	6.09423	5.59156
ARPC4-TTLL3	ARPC4-TTLL3 readthrough	protein coding	ENSG00000250151	100526693			miR-1249-5p|miR-149-3p|miR-188-3p|miR-24-3p|miR-3155a|miR-3155b|miR-3156-5p|miR-4283|miR-4292|miR-4419a|miR-4455|miR-4516|miR-4728-5p|miR-6085|miR-6785-5p|miR-6786-5p|miR-6797-5p|miR-6883-5p|miR-7161-3p		0.04	-0.21	-0.37	0.25	0.83	0.89	0.89	1.22	0.04	0.2	0.4	0.18	0.08	5.78	5.81299	5.65605	5.69892	6.0214
INTS8	integrator complex subunit 8	protein coding	ENSG00000164941	55656		GO:0005515|GO:0016180|GO:0032039	miR-3129-3p|miR-3177-5p|miR-3182|miR-361-5p|miR-374a-3p|miR-4287|miR-449c-3p|miR-452-5p|miR-4676-3p|miR-4685-3p|miR-4760-5p|miR-493-5p|miR-548at-5p|miR-5583-5p|miR-8061|miR-892c-3p	HNRPD|MKL1|SFRS1|SFRS3|ZNF146	0.04	0.22	0.12	-0.18	0.61	0.66	0.66	0.9	0.04	0.3	0.15	0.17	0.04	5.72	5.80732	5.71059	5.74614	5.58952
Hs.631363		(NA)							-0.02	0.2	0.26	-0.23	0.47	0.51	0.51	0.69	0.04	0.38	0.53	0.3	0.14	5.63	5.64533	5.70358	5.67889	5.44383
SNORD83A	small nucleolar RNA, C/D box 83A	other ncRNA	ENSG00000209482	116937					-0.06	-0.36	-3.31	0.29	1.18	1.27	1.27	1.74	0.04	0.25	4.37	0.14	5	5.61	7.13315	4.18216	4.11832	7.49163
LNPEP	leucyl/cystinyl aminopeptidase	protein coding	ENSG00000113441	4012	04614	GO:0000209|GO:0002474|GO:0002480|GO:0004177|GO:0005515|GO:0005622|GO:0005765|GO:0005829|GO:0005886|GO:0005887|GO:0007267|GO:0007565|GO:0008237|GO:0016020|GO:0030659|GO:0031905|GO:0042590|GO:0061024	miR-1207-5p|miR-125a-5p|miR-125b-5p|miR-1264|miR-1291|miR-130a-3p|miR-130b-3p|miR-186-5p|miR-196a-3p|miR-19a-3p|miR-19b-3p|miR-2054|miR-208a-5p|miR-208b-5p|miR-301a-3p|miR-301b-3p|miR-3065-5p|miR-3119|miR-3163|miR-3529-3p|miR-3613-3p|miR-3666|miR-3973|miR-4282|miR-4295|miR-4319|miR-4426|miR-4441|miR-450b-5p|miR-454-3p|miR-4647|miR-4662b|miR-4698|miR-4763-3p|miR-4765|miR-4773|miR-4775|miR-4782-5p|miR-548aj-5p|miR-548c-3p|miR-548f-5p|miR-548g-5p|miR-548l|miR-548x-5p|miR-5692a|miR-5706|miR-590-3p|miR-6074|miR-610|miR-6775-3p|miR-6800-5p|miR-708-3p|miR-7976|miR-889-5p	ARID1B	0.03	0.53	1.51	-0.5	0.54	0.59	0.59	0.8	0.04	1.12	4.33	0.68	4.32	5.54	5.11117	6.1001	6.12869	4.58518
A_21_P0007890		(NA)							0.04	-0.48	-1.29	0.52	0.65	0.7	0.7	0.95	0.04	0.78	2.92	0.57	2.6	5.52	5.84858	5.04242	5.07802	6.32952
CEP83	centrosomal protein 83kDa	protein coding	ENSG00000173588	51134		GO:0005515|GO:0005794|GO:0005814|GO:0005829|GO:0006996|GO:0042384|GO:0048278|GO:0071539|GO:0097539	miR-1304-5p|miR-182-5p|miR-3064-3p|miR-3065-5p|miR-371a-5p|miR-3929|miR-3973|miR-4262|miR-4272|miR-4419b|miR-4470|miR-4478|miR-4666a-3p|miR-4698|miR-4709-3p|miR-4799-5p|miR-485-3p|miR-526b-5p|miR-539-3p|miR-6500-3p|miR-6796-3p|miR-7159-5p		-0.04	0.14	-0.1	-0.18	0.68	0.74	0.74	1.01	0.04	0.16	0.1	0.15	0.08	5.48	5.64618	5.40603	5.36889	5.50153
PPM1D	protein phosphatase, Mg2+/Mn2+ dependent, 1D	protein coding	ENSG00000170836	8493	04115	GO:0004722|GO:0005515|GO:0005634|GO:0006470|GO:0008285|GO:0009314|GO:0035970|GO:0051019	let-7a-3p|let-7b-3p|let-7f-1-3p|miR-1231|miR-1273h-5p|miR-1283|miR-1285-3p|miR-1302|miR-141-5p|miR-1468-3p|miR-147a|miR-148b-5p|miR-153-3p|miR-15a-5p|miR-15b-5p|miR-16-5p|miR-181b-2-3p|miR-181b-3p|miR-183-3p|miR-195-5p|miR-203b-3p|miR-205-3p|miR-2115-3p|miR-217|miR-29a-3p|miR-29a-5p|miR-29b-3p|miR-29c-3p|miR-300|miR-3065-3p|miR-3120-3p|miR-3154|miR-3163|miR-3187-5p|miR-32-5p|miR-33a-3p|miR-3658|miR-371b-5p|miR-373-5p|miR-381-3p|miR-3911|miR-3922-5p|miR-409-3p|miR-424-5p|miR-4275|miR-4284|miR-4298|miR-4314|miR-4420|miR-4425|miR-4478|miR-4499|miR-4502|miR-4503|miR-4505|miR-4513|miR-4524a-5p|miR-4524b-5p|miR-4680-3p|miR-4687-5p|miR-4693-5p|miR-4699-3p|miR-4728-3p|miR-4753-5p|miR-4755-3p|miR-4781-3p|miR-4797-3p|miR-494-3p|miR-497-5p|miR-510-5p|miR-5187-5p|miR-5189-5p|miR-532-3p|miR-548a-3p|miR-548ar-3p|miR-548av-3p|miR-548az-3p|miR-548e-3p|miR-548f-3p|miR-548g-3p|miR-5591-3p|miR-561-3p|miR-5680|miR-5692a|miR-5787|miR-590-3p|miR-593-5p|miR-612|miR-616-5p|miR-629-3p|miR-6512-5p|miR-6779-3p|miR-6779-5p|miR-6807-3p|miR-6822-3p|miR-6838-5p|miR-6842-3p|miR-6853-3p|miR-6854-5p|miR-6855-3p|miR-6860|miR-6874-3p|miR-7515|miR-767-5p|miR-7845-5p|miR-8057|miR-8089|miR-873-3p|miR-891b|miR-892a|miR-921|miR-98-3p		0.03	-0.02	-0.3	0.05	0.6	0.64	0.64	0.88	0.04	0.02	0.48	0.05	0.21	5.47	5.60926	5.3253	5.35712	5.62988
LOC101927789	putative ubiquitin-like protein FUBI-like protein ENSP00000310146	protein coding							0.04	-0.52	-1.35	0.57	0.84	0.91	0.91	1.24	0.04	0.62	2.23	0.46	1.83	5.44	5.77051	4.94176	4.9827	6.29479
C1orf109	chromosome 1 open reading frame 109	protein coding	ENSG00000116922	54955		GO:0005515	miR-1273h-5p|miR-1285-3p|miR-153-5p|miR-181a-5p|miR-181b-5p|miR-181c-5p|miR-181d-5p|miR-1910-5p|miR-2114-3p|miR-30b-3p|miR-3134|miR-3187-5p|miR-329-5p|miR-3675-3p|miR-3689a-3p|miR-3689b-3p|miR-3689c|miR-4262|miR-4307|miR-4318|miR-4470|miR-4494|miR-4499|miR-450a-1-3p|miR-4666b|miR-4677-5p|miR-4714-3p|miR-5189-5p|miR-548ag|miR-548ai|miR-548ba|miR-548m|miR-570-5p|miR-612|miR-6736-3p|miR-6779-5p|miR-6780a-3p|miR-6780a-5p|miR-6813-3p|miR-6847-5p|miR-6860|miR-885-5p	EIF1AX|FBXO22|HELLS|TCTN2|WDR3|ZNF131	-0.03	-0.46	-0.04	0.43	0.59	0.64	0.64	0.87	0.04	0.84	0.05	0.51	0.44	5.44	5.13405	5.55551	5.52533	5.59346
105376736		asRNA	ENSG00000230337	105376736					-0.04	0.09	-0.38	-0.13	0.66	0.71	0.71	0.97	0.04	0.1	0.56	0.11	0.53	5.44	5.71635	5.24423	5.20528	5.6266
PPAPDC3	phosphatidic acid phosphatase type 2 domain containing 3	protein coding							0.05	0.74	-0.42	-0.69	0.96	1.04	1.04	1.42	0.04	0.82	0.39	0.5	1.12	5.42	6.17509	5.01696	5.06424	5.43757
A_22_P00019867		(NA)							0.03	-0.06	0.3	0.08	0.6	0.65	0.65	0.88	0.04	0.07	0.46	0.07	0.34	5.41	5.20203	5.55402	5.58217	5.2575
C7orf43	chromosome 7 open reading frame 43	protein coding	ENSG00000146826	55262			miR-106a-5p|miR-106b-5p|miR-122-5p|miR-149-3p|miR-17-5p|miR-20a-5p|miR-20b-5p|miR-302a-3p|miR-302b-3p|miR-302c-3p|miR-302d-3p|miR-302e|miR-3166|miR-3173-5p|miR-372-3p|miR-373-3p|miR-3977|miR-4319|miR-4324|miR-4469|miR-4524b-3p|miR-4728-5p|miR-519d-3p|miR-520a-3p|miR-520b|miR-520c-3p|miR-520d-3p|miR-520e|miR-526b-3p|miR-5588-3p|miR-6079|miR-629-3p|miR-633|miR-6750-5p|miR-6779-3p|miR-6781-5p|miR-6785-5p|miR-6799-3p|miR-6828-5p|miR-6883-5p|miR-873-5p|miR-922|miR-93-5p		0.03	-0.54	0.72	0.57	0.62	0.67	0.67	0.92	0.04	0.97	1.42	0.69	2.98	5.36	4.57276	5.83428	5.86385	5.11608
ENSG00000256268		lincRNA	ENSG00000256268						0.05	0.08	-0.57	-0.03	0.88	0.95	0.95	1.29	0.04	0.07	0.66	0.02	0.5	5.36	5.70982	5.05731	5.10564	5.62895
STC1	stanniocalcin 1	protein coding	ENSG00000159167	6781		GO:0001886|GO:0003421|GO:0005634|GO:0005737|GO:0006874|GO:0010596|GO:0030336|GO:0035988|GO:0044070|GO:0051926|GO:0060348|GO:0086004|GO:0090280|GO:1903403	let-7a-2-3p|let-7g-3p|miR-101-3p|miR-10b-3p|miR-1245b-5p|miR-1249-5p|miR-125a-5p|miR-125b-5p|miR-1275|miR-1299|miR-1304-3p|miR-1323|miR-1343-5p|miR-138-1-3p|miR-142-5p|miR-148b-5p|miR-153-5p|miR-155-3p|miR-1827|miR-183-5p|miR-1910-3p|miR-1911-3p|miR-1915-3p|miR-208a-5p|miR-208b-5p|miR-215-3p|miR-27b-5p|miR-29a-3p|miR-29b-1-5p|miR-29b-3p|miR-29c-3p|miR-302c-5p|miR-30a-5p|miR-30b-5p|miR-30c-5p|miR-30d-5p|miR-30e-5p|miR-3142|miR-3155a|miR-3155b|miR-3175|miR-3192-5p|miR-335-3p|miR-34a-5p|miR-34c-5p|miR-3617-5p|miR-3652|miR-3684|miR-3692-3p|miR-3714|miR-371b-5p|miR-373-5p|miR-376a-3p|miR-376b-3p|miR-376b-5p|miR-376c-5p|miR-3909|miR-3921|miR-3935|miR-3940-5p|miR-4259|miR-4262|miR-4269|miR-4303|miR-4311|miR-4319|miR-4419a|miR-4425|miR-4430|miR-4435|miR-4447|miR-4457|miR-4472|miR-4475|miR-4482-3p|miR-4491|miR-4492|miR-4498|miR-449a|miR-449b-5p|miR-4505|miR-4507|miR-4520-3p|miR-4525|miR-454-5p|miR-4640-3p|miR-4642|miR-4645-5p|miR-4651|miR-4653-5p|miR-4657|miR-4661-5p|miR-4673|miR-4690-3p|miR-4700-3p|miR-4700-5p|miR-4710|miR-4716-3p|miR-4717-3p|miR-4717-5p|miR-4724-5p|miR-4725-5p|miR-4752|miR-4753-5p|miR-4755-3p|miR-4756-3p|miR-4762-3p|miR-4764-5p|miR-484|miR-485-5p|miR-491-5p|miR-492|miR-5001-5p|miR-5002-5p|miR-5010-3p|miR-5010-5p|miR-504-5p|miR-510-3p|miR-512-5p|miR-518c-5p|miR-5190|miR-5192|miR-5195-5p|miR-526b-5p|miR-532-3p|miR-541-3p|miR-542-3p|miR-548at-5p|miR-548c-3p|miR-548o-3p|miR-548v|miR-551b-5p|miR-5587-5p|miR-5590-3p|miR-561-5p|miR-5685|miR-5696|miR-5787|miR-586|miR-606|miR-608|miR-6124|miR-6127|miR-6128|miR-6134|miR-615-5p|miR-616-5p|miR-618|miR-625-5p|miR-641|miR-6502-3p|miR-6511a-5p|miR-6513-5p|miR-6515-5p|miR-654-5p|miR-6715a-3p|miR-6715b-3p|miR-6715b-5p|miR-6740-5p|miR-6752-5p|miR-6756-5p|miR-6757-5p|miR-6759-3p|miR-6764-5p|miR-6766-5p|miR-6768-3p|miR-6780a-3p|miR-6792-5p|miR-6794-5p|miR-6796-3p|miR-6796-5p|miR-6797-5p|miR-6798-3p|miR-6810-5p|miR-6819-3p|miR-6823-5p|miR-6840-3p|miR-6840-5p|miR-6841-5p|miR-6842-3p|miR-6842-5p|miR-6852-3p|miR-6852-5p|miR-6856-3p|miR-6874-3p|miR-6874-5p|miR-6877-3p|miR-6878-5p|miR-6884-5p|miR-6894-5p|miR-7110-5p|miR-7150|miR-7161-3p|miR-762|miR-7849-3p|miR-7851-3p|miR-7855-5p|miR-7974|miR-888-5p|miR-9-3p|miR-9-5p|miR-935|miR-939-5p|miR-95-5p		0.09	-1.41	3.08	1.5	1.58	1.7	1.7	2.32	0.04	1.01	2.84	0.72	4.78	5.34	2.63894	7.12866	7.21519	4.05102
ZNF600	zinc finger protein 600	protein coding	ENSG00000189190	162966					0.04	-0.22	0.24	0.26	0.69	0.75	0.75	1.02	0.04	0.27	0.29	0.23	0.38	5.27	4.9718	5.43234	5.47186	5.19405
CDK12	cyclin-dependent kinase 12	protein coding	ENSG00000167258	51755		GO:0002944|GO:0004672|GO:0005515|GO:0005634|GO:0005730|GO:0008353|GO:0008380|GO:0016607|GO:0019908|GO:0030332|GO:0043405|GO:0046777|GO:0070816	let-7c-3p|miR-105-5p|miR-1245b-3p|miR-1251-3p|miR-1255a|miR-1255b-5p|miR-1273f|miR-1297|miR-130b-5p|miR-1324|miR-149-3p|miR-150-5p|miR-2110|miR-2392|miR-30a-5p|miR-30b-5p|miR-30c-5p|miR-30d-5p|miR-30e-5p|miR-3123|miR-3124-3p|miR-3125|miR-3128|miR-3134|miR-3148|miR-3613-3p|miR-376c-3p|miR-3916|miR-3919|miR-3925-5p|miR-3941|miR-3976|miR-421|miR-4255|miR-4270|miR-4282|miR-4311|miR-432-3p|miR-4441|miR-4443|miR-4447|miR-4451|miR-4465|miR-4496|miR-4511|miR-4533|miR-4660|miR-4662a-5p|miR-4668-5p|miR-4684-5p|miR-4687-5p|miR-4716-3p|miR-4728-5p|miR-4742-5p|miR-4753-3p|miR-4755-5p|miR-4766-5p|miR-4775|miR-4789-3p|miR-4795-3p|miR-494-3p|miR-497-3p|miR-5003-3p|miR-5006-3p|miR-510-3p|miR-5191|miR-519a-3p|miR-519b-3p|miR-519c-3p|miR-545-3p|miR-548a-5p|miR-548aa|miR-548ab|miR-548ac|miR-548ad-5p|miR-548ae-5p|miR-548ak|miR-548am-5p|miR-548ao-5p|miR-548ap-3p|miR-548ap-5p|miR-548aq-5p|miR-548ar-5p|miR-548as-5p|miR-548au-5p|miR-548ax|miR-548ay-5p|miR-548b-5p|miR-548bb-3p|miR-548bb-5p|miR-548c-3p|miR-548c-5p|miR-548d-3p|miR-548d-5p|miR-548e-5p|miR-548h-3p|miR-548h-5p|miR-548i|miR-548j-5p|miR-548n|miR-548o-5p|miR-548p|miR-548q|miR-548t-3p|miR-548w|miR-548y|miR-548z|miR-559|miR-5691|miR-607|miR-651-3p|miR-651-5p|miR-6511b-5p|miR-6715a-3p|miR-6731-5p|miR-6734-3p|miR-6752-5p|miR-6754-5p|miR-6756-5p|miR-6757-5p|miR-6760-5p|miR-6766-5p|miR-6778-3p|miR-6778-5p|miR-6785-5p|miR-6794-5p|miR-6805-3p|miR-6809-3p|miR-6811-5p|miR-6825-5p|miR-6842-5p|miR-6859-5p|miR-6880-5p|miR-6883-5p|miR-7-1-3p|miR-7-2-3p|miR-7110-5p|miR-7158-5p|miR-766-5p|miR-7853-5p|miR-8085|miR-8485		0.04	-0.2	0.06	0.24	0.72	0.77	0.77	1.06	0.04	0.23	0.06	0.19	0.09	5.24	5.05013	5.30938	5.35019	5.2484
HAS1	hyaluronan synthase 1	protein coding	ENSG00000105509	3036		GO:0005886|GO:0005887|GO:0005975|GO:0006024|GO:0007155|GO:0010764|GO:0030203|GO:0030212|GO:0030213|GO:0036120|GO:0044281|GO:0045226|GO:0050501|GO:0085029	miR-151a-5p|miR-151b|miR-2467-3p|miR-4793-5p|miR-5008-5p|miR-936		-0.21	-1.44	-1.28	1.23	3.76	4.06	4.06	5.53	0.04	0.33	0.29	0.19	0.07	5.22	4.9017	5.06332	4.85072	6.34055
A_33_P3271171		(NA)							0.04	-0.31	-0.25	0.35	0.68	0.74	0.74	1	0.04	0.41	0.32	0.32	0.08	5.21	5.11021	5.16795	5.20603	5.42024
SETD2	SET domain containing 2	protein coding	ENSG00000181555	29072	00310	GO:0005515|GO:0005654|GO:0006298|GO:0006325|GO:0006368|GO:0010793|GO:0018024|GO:0034728|GO:0046975|GO:0097198|GO:0097676	miR-1261|miR-142-5p|miR-148a-5p|miR-3190-5p|miR-3200-3p|miR-3609|miR-3660|miR-369-3p|miR-3926|miR-4457|miR-4503|miR-4526|miR-4722-5p|miR-4768-3p|miR-5000-5p|miR-545-5p|miR-548a-5p|miR-548aa|miR-548ab|miR-548ad-5p|miR-548ae-5p|miR-548ah-5p|miR-548ak|miR-548am-5p|miR-548ap-3p|miR-548ap-5p|miR-548aq-5p|miR-548ar-5p|miR-548as-5p|miR-548au-5p|miR-548ay-5p|miR-548b-5p|miR-548bb-5p|miR-548c-5p|miR-548d-5p|miR-548e-5p|miR-548h-5p|miR-548i|miR-548j-5p|miR-548o-5p|miR-548s|miR-548t-3p|miR-548w|miR-548y|miR-551b-5p|miR-5584-3p|miR-559|miR-5590-3p|miR-585-5p|miR-596|miR-6500-3p|miR-6749-3p|miR-6750-5p|miR-6756-5p|miR-6766-5p|miR-6792-5p|miR-6822-5p|miR-6841-3p|miR-7-1-3p|miR-7-2-3p|miR-7108-5p	SFPQ	-0.04	0.4	0.76	-0.44	0.76	0.82	0.82	1.11	0.04	0.5	1.18	0.38	0.67	5.2	5.09531	5.45812	5.422	4.69519
DUSP4	dual specificity phosphatase 4	protein coding	ENSG00000120875	1846	04010	GO:0000165|GO:0002224|GO:0002755|GO:0002756|GO:0005634|GO:0005654|GO:0006470|GO:0008330|GO:0034134|GO:0034138|GO:0034142|GO:0034146|GO:0034162|GO:0034166|GO:0035666|GO:0038123|GO:0038124|GO:0045087|GO:0048011|GO:0051403	miR-1249-5p|miR-1264|miR-134-3p|miR-137|miR-146a-3p|miR-149-3p|miR-185-5p|miR-18a-3p|miR-18b-3p|miR-196a-3p|miR-3064-5p|miR-30b-3p|miR-3118|miR-3133|miR-3176|miR-3609|miR-3613-3p|miR-3620-3p|miR-3663-3p|miR-3668|miR-3913-3p|miR-3922-3p|miR-4251|miR-4306|miR-4314|miR-4485-5p|miR-4505|miR-451b|miR-4532|miR-4533|miR-4644|miR-4645-5p|miR-4662b|miR-4673|miR-4708-5p|miR-4714-5p|miR-4728-5p|miR-4731-3p|miR-4766-5p|miR-4801|miR-489-3p|miR-491-3p|miR-498|miR-5095|miR-548aa|miR-548ah-5p|miR-548ap-3p|miR-548aw|miR-548az-5p|miR-548s|miR-548t-3p|miR-548t-5p|miR-5680|miR-5787|miR-626|miR-642a-5p|miR-6504-5p|miR-6505-3p|miR-657|miR-665|miR-6749-3p|miR-6785-5p|miR-6797-5p|miR-6818-3p|miR-6830-5p|miR-6841-3p|miR-6842-3p|miR-6857-3p|miR-6876-3p|miR-6883-5p|miR-7151-3p|miR-8065|miR-92a-2-5p|miR-95-5p		-0.05	-0.1	1.55	0.06	0.83	0.89	0.89	1.22	0.04	0.09	2.71	0.04	3.33	5.19	4.29706	5.95375	5.90758	4.40055
SERPINA3	serpin peptidase inhibitor, clade A (alpha-1 antiproteinase, antitrypsin), member 3	protein coding	ENSG00000273259	12		GO:0003677|GO:0004867|GO:0005515|GO:0005615|GO:0005634|GO:0010951|GO:0070062|GO:0072562	miR-4286		-0.08	-0.5	-1.39	0.42	1.46	1.58	1.58	2.16	0.04	0.29	1.09	0.16	0.75	5.19	5.58362	4.69511	4.61477	6.08265
CNTLN	centlein, centrosomal protein	protein coding	ENSG00000044459	54875		GO:0005737|GO:0005814|GO:0010457|GO:0019901|GO:0019904|GO:0030674|GO:0033365|GO:0070062	miR-1185-5p|miR-1275|miR-128-3p|miR-1283|miR-1301-3p|miR-1322|miR-150-5p|miR-153-5p|miR-186-5p|miR-194-3p|miR-203b-3p|miR-2115-3p|miR-216a-3p|miR-216a-5p|miR-27a-3p|miR-27b-3p|miR-3124-3p|miR-3192-5p|miR-3202|miR-340-5p|miR-346|miR-3609|miR-361-5p|miR-3611|miR-3663-3p|miR-3674|miR-3679-5p|miR-3681-3p|miR-383-5p|miR-3915|miR-3921|miR-4261|miR-4276|miR-4433a-5p|miR-4455|miR-4457|miR-4483|miR-4496|miR-4517|miR-4653-5p|miR-4665-5p|miR-4668-5p|miR-4700-3p|miR-4709-3p|miR-4713-5p|miR-4728-3p|miR-4761-5p|miR-4769-3p|miR-504-3p|miR-5047|miR-5095|miR-518d-5p|miR-518e-5p|miR-518f-5p|miR-519a-5p|miR-519b-5p|miR-519c-5p|miR-520c-5p|miR-522-5p|miR-523-5p|miR-526a|miR-548a-3p|miR-548ah-5p|miR-548ao-5p|miR-548ar-3p|miR-548av-5p|miR-548ax|miR-548az-3p|miR-548az-5p|miR-548c-3p|miR-548e-3p|miR-548f-3p|miR-548g-3p|miR-548k|miR-548t-5p|miR-561-5p|miR-5692a|miR-570-3p|miR-578|miR-580-3p|miR-585-5p|miR-590-3p|miR-605-3p|miR-6074|miR-625-5p|miR-627-5p|miR-6507-5p|miR-671-5p|miR-6739-3p|miR-6778-3p|miR-6789-5p|miR-6799-5p|miR-6806-5p|miR-6817-5p|miR-6830-5p|miR-7-1-3p|miR-7-2-3p|miR-8054|miR-8485|miR-888-3p|miR-936		-0.03	0.49	-0.33	-0.52	0.59	0.64	0.64	0.87	0.04	0.9	0.53	0.65	1.57	5.15	5.69323	4.87715	4.84448	5.20481
CDH18	cadherin 18, type 2	protein coding	ENSG00000145526	1016		GO:0005886|GO:0034329|GO:0034332|GO:0045216	miR-3130-5p|miR-4482-5p|miR-510-5p|miR-584-3p|miR-6875-3p|miR-7154-5p|miR-7160-5p		0.04	-1.5	-1.59	1.53	0.7	0.75	0.75	1.02	0.04	3.21	3.46	2.24	3.01	2.73	2.47434	2.3774	2.41631	3.9704
NOP14-AS1	NOP14 antisense RNA 1	asRNA	ENSG00000249673	317648					0.08	-0.89	-1.8	0.97	1.73	1.87	1.87	2.55	0.04	0.48	1.23	0.36	0.72	5.11	5.39884	4.4864	4.56974	6.28639
POLR3F	polymerase (RNA) III (DNA directed) polypeptide F, 39 kDa	protein coding	ENSG00000132664	10621	00230|00240|01100|03020|04623|05169	GO:0005515|GO:0005654|GO:0005666|GO:0005829|GO:0006383|GO:0006385|GO:0006386|GO:0010467|GO:0032481|GO:0032728|GO:0045087|GO:0045089	miR-147b|miR-15a-5p|miR-15b-5p|miR-16-5p|miR-181a-2-3p|miR-186-5p|miR-195-5p|miR-224-3p|miR-2681-5p|miR-3133|miR-335-3p|miR-3611|miR-3658|miR-424-5p|miR-4251|miR-4261|miR-4307|miR-4418|miR-4424|miR-4443|miR-4496|miR-4505|miR-450b-5p|miR-4524a-5p|miR-4524b-5p|miR-4686|miR-4710|miR-4762-3p|miR-497-5p|miR-509-3-5p|miR-509-5p|miR-513b-3p|miR-548ao-5p|miR-548aw|miR-548ax|miR-5582-3p|miR-5787|miR-600|miR-6507-5p|miR-6747-3p|miR-6838-5p|miR-6839-3p|miR-6884-3p|miR-7106-3p|miR-7154-5p|miR-8065|miR-8087|miR-892b		0.05	0.15	-0.65	-0.1	0.96	1.04	1.04	1.41	0.04	0.12	0.69	0.06	0.62	5.09	5.52871	4.7307	4.78099	5.37589
HSPBAP1	HSPB (heat shock 27kDa) associated protein 1	protein coding	ENSG00000169087	79663		GO:0005515	miR-1277-5p|miR-365a-5p|miR-365b-5p|miR-3928-3p|miR-4478|miR-4494|miR-4499|miR-4513|miR-4795-3p|miR-514a-3p|miR-514b-3p|miR-548s|miR-628-3p|miR-656-3p|miR-6728-5p|miR-6815-5p|miR-6855-3p|miR-6865-5p		0.03	-0.49	-0.25	0.53	0.71	0.76	0.76	1.04	0.04	0.72	0.31	0.52	0.22	5.08	4.84797	5.08426	5.11912	5.33904
ASH1L-AS1	ASH1L antisense RNA 1	asRNA							0.04	0.45	-0.81	-0.41	0.73	0.79	0.79	1.07	0.04	0.62	1.36	0.37	2.33	5.07	5.82668	4.55833	4.5987	5.37175
CRTC3	CREB regulated transcription coactivator 3	protein coding	ENSG00000140577	64784	05166	GO:0005654|GO:0005737|GO:0042116	let-7a-3p|let-7b-3p|let-7f-1-3p|miR-1197|miR-1207-5p|miR-124-3p|miR-1271-5p|miR-1273h-3p|miR-1279|miR-129-5p|miR-1322|miR-1324|miR-1827|miR-204-3p|miR-214-3p|miR-3155a|miR-3155b|miR-3166|miR-3192-5p|miR-3200-5p|miR-3202|miR-326|miR-330-5p|miR-3619-5p|miR-3662|miR-3921|miR-3937|miR-4252|miR-4260|miR-4267|miR-4268|miR-4303|miR-4306|miR-4481|miR-4487|miR-4495|miR-4527|miR-4528|miR-4646-5p|miR-4653-5p|miR-4695-5p|miR-4700-3p|miR-4714-5p|miR-4745-5p|miR-4763-3p|miR-4763-5p|miR-484|miR-486-3p|miR-5006-5p|miR-506-3p|miR-513b-5p|miR-516a-3p|miR-516b-3p|miR-516b-5p|miR-5580-5p|miR-5587-5p|miR-5589-5p|miR-586|miR-6079|miR-6503-5p|miR-671-5p|miR-6756-5p|miR-6763-5p|miR-6764-3p|miR-6766-5p|miR-6770-5p|miR-6801-5p|miR-6808-5p|miR-6821-3p|miR-6824-3p|miR-6828-5p|miR-6852-5p|miR-6868-3p|miR-6878-5p|miR-6893-5p|miR-7152-3p|miR-7162-5p|miR-758-5p|miR-761|miR-765|miR-8080|miR-8089|miR-874-3p|miR-96-5p|miR-98-3p	ASH1L|C20orf11|MIZF|RNF170|ZNF645	0.03	0.26	-0.57	-0.23	0.63	0.68	0.68	0.93	0.04	0.36	1.02	0.21	1.47	5.05	5.53538	4.70723	4.73847	5.27659
A_33_P3417123		(NA)							0.04	-0.4	-0.38	0.44	0.74	0.8	0.8	1.09	0.04	0.52	0.48	0.39	0.15	5.04	4.94041	4.96261	4.99925	5.34242
JADE3	jade family PHD finger 3	protein coding	ENSG00000102221	9767		GO:0000123|GO:0005515|GO:0043966|GO:0043981|GO:0043982|GO:0043983	let-7a-3p|let-7b-3p|let-7f-1-3p|miR-10b-3p|miR-1236-3p|miR-1244|miR-1250-3p|miR-125a-3p|miR-1275|miR-146a-5p|miR-146b-5p|miR-1913|miR-218-5p|miR-2276-3p|miR-3123|miR-3153|miR-3156-3p|miR-3157-5p|miR-3166|miR-324-3p|miR-345-3p|miR-3529-3p|miR-3591-5p|miR-3646|miR-3653-3p|miR-3654|miR-3661|miR-3662|miR-3675-5p|miR-3688-3p|miR-378a-3p|miR-378b|miR-378c|miR-378d|miR-378e|miR-378f|miR-378h|miR-378i|miR-3914|miR-3929|miR-422a|miR-4251|miR-4282|miR-4306|miR-4311|miR-4419b|miR-4423-3p|miR-4446-5p|miR-4448|miR-4478|miR-450a-1-3p|miR-4638-3p|miR-4643|miR-4675|miR-4696|miR-4698|miR-4699-3p|miR-4732-3p|miR-4757-5p|miR-4777-3p|miR-500a-5p|miR-501-5p|miR-548a-3p|miR-548ae-3p|miR-548ah-3p|miR-548aj-3p|miR-548am-3p|miR-548an|miR-548aq-3p|miR-548ar-3p|miR-548av-3p|miR-548az-3p|miR-548c-3p|miR-548e-3p|miR-548e-5p|miR-548f-3p|miR-548j-3p|miR-548l|miR-548n|miR-548x-3p|miR-5572|miR-5580-3p|miR-5582-5p|miR-5699-5p|miR-570-3p|miR-6083|miR-631|miR-637|miR-6501-3p|miR-6508-5p|miR-670-5p|miR-6719-3p|miR-6732-3p|miR-6733-5p|miR-6739-5p|miR-6740-5p|miR-6744-3p|miR-6749-3p|miR-6793-3p|miR-6835-3p|miR-6843-3p|miR-6848-3p|miR-6873-3p|miR-6878-3p|miR-6881-3p|miR-6885-3p|miR-7-5p|miR-708-3p|miR-7153-5p|miR-766-3p|miR-7844-5p|miR-7856-5p|miR-8067|miR-875-5p|miR-921|miR-95-5p|miR-98-3p		0.04	0.55	0.48	-0.52	0.75	0.81	0.81	1.11	0.04	0.77	0.63	0.47	0.31	5.02	5.16611	5.08837	5.1257	4.61213
A_21_P0003244		(NA)							-0.04	0.04	-0.39	-0.08	0.77	0.83	0.83	1.13	0.04	0.04	0.48	0.06	0.34	4.99	5.24416	4.81088	4.76614	5.20397
A_22_P00018020		(NA)							-0.05	-0.32	-0.52	0.26	0.97	1.05	1.05	1.42	0.04	0.27	0.51	0.15	0.18	4.91	4.97138	4.76809	4.71382	5.2872
HNMT	histamine N-methyltransferase	protein coding	ENSG00000150540	3176	00340	GO:0001887|GO:0005654|GO:0005737|GO:0005829|GO:0006548|GO:0007585|GO:0034641|GO:0044281|GO:0070062|GO:1903955	miR-1-5p|miR-1236-5p|miR-124-5p|miR-1252-5p|miR-1255a|miR-1255b-5p|miR-126-5p|miR-186-5p|miR-199a-3p|miR-199b-3p|miR-22-5p|miR-3064-5p|miR-3065-5p|miR-3126-3p|miR-3129-5p|miR-3168|miR-329-5p|miR-33a-5p|miR-33b-5p|miR-34a-3p|miR-3606-3p|miR-3617-3p|miR-3665|miR-3688-3p|miR-374a-5p|miR-374b-5p|miR-374c-3p|miR-3938|miR-3973|miR-4273|miR-4422|miR-4517|miR-452-5p|miR-4676-3p|miR-4693-3p|miR-4694-3p|miR-4708-3p|miR-4775|miR-4780|miR-4789-3p|miR-4795-3p|miR-494-3p|miR-513a-3p|miR-513c-3p|miR-526b-5p|miR-548e-5p|miR-5583-3p|miR-5692a|miR-5692b|miR-5692c|miR-623|miR-624-3p|miR-629-5p|miR-630|miR-6504-5p|miR-653-5p|miR-6734-5p|miR-6768-3p|miR-6770-5p|miR-6783-5p|miR-6835-3p|miR-6837-3p|miR-7156-5p|miR-758-3p|miR-8062|miR-8067|miR-8076|miR-8485|miR-892c-3p|miR-944		-0.07	0.01	-1.48	-0.08	1.27	1.38	1.38	1.87	0.04	0	1.44	0.03	1.58	4.83	5.64064	4.15315	4.08376	5.6335
TAF5L	TAF5-like RNA polymerase II, p300/CBP-associated factor (PCAF)-associated factor, 65kDa	protein coding	ENSG00000135801	27097	03022|05168	GO:0003700|GO:0003713|GO:0005515|GO:0006325|GO:0006366|GO:0030914|GO:0033276|GO:0043966	miR-1205|miR-124-5p|miR-1825|miR-185-5p|miR-18a-5p|miR-18b-5p|miR-2276-5p|miR-27a-3p|miR-27b-3p|miR-3145-5p|miR-345-3p|miR-3692-3p|miR-374a-5p|miR-374b-5p|miR-3944-5p|miR-4255|miR-4306|miR-4323|miR-4443|miR-4463|miR-4477a|miR-4492|miR-449b-3p|miR-4524a-3p|miR-4644|miR-4668-3p|miR-4685-5p|miR-4713-5p|miR-4722-5p|miR-4727-5p|miR-4735-3p|miR-4768-3p|miR-5006-5p|miR-500a-5p|miR-501-5p|miR-510-3p|miR-519a-3p|miR-519b-3p|miR-519c-3p|miR-548c-3p|miR-548e-5p|miR-570-3p|miR-629-3p|miR-665|miR-670-5p|miR-6731-5p|miR-6734-5p|miR-6837-5p|miR-6853-3p|miR-6887-3p|miR-7110-3p|miR-8085|miR-944	CCM2|FAM82B|GPR155|KPNA3|KRR1|PNO1|RBM34|ZNF423	-0.05	-0.02	-0.04	-0.03	0.98	1.06	1.06	1.45	0.04	0.01	0.03	0.02	0	4.82	4.84102	4.82269	4.77049	4.86193
ESM1	endothelial cell-specific molecule 1	protein coding	ENSG00000164283	11082		GO:0002040|GO:0005171|GO:0005178|GO:0008284|GO:1902204	miR-1246|miR-1250-3p|miR-1277-5p|miR-1305|miR-148a-5p|miR-153-5p|miR-181a-5p|miR-181b-5p|miR-181c-5p|miR-181d-5p|miR-188-3p|miR-200b-3p|miR-200c-3p|miR-22-5p|miR-3115|miR-3124-3p|miR-3163|miR-3605-5p|miR-3664-5p|miR-3671|miR-3682-5p|miR-3941|miR-409-3p|miR-4255|miR-4262|miR-429|miR-4517|miR-4666a-5p|miR-4709-5p|miR-4762-5p|miR-4781-3p|miR-495-3p|miR-5007-3p|miR-5011-5p|miR-548e-5p|miR-5584-3p|miR-5688|miR-5692a|miR-5706|miR-607|miR-6071|miR-6513-3p|miR-664b-5p|miR-670-3p|miR-6776-3p|miR-6815-5p|miR-6837-3p|miR-6865-5p|miR-7-1-3p|miR-7-2-3p|miR-7112-3p|miR-7159-5p|miR-7974|miR-8485|miR-9-3p|miR-93-3p		0.06	-0.06	2.75	0.12	1.16	1.25	1.25	1.7	0.04	0.04	3.61	0.06	4.5	4.81	3.27737	6.09055	6.14973	3.34193
Hs.622290		(NA)							0.07	-0.51	-1.27	0.58	1.24	1.34	1.34	1.83	0.04	0.36	1.2	0.29	0.73	4.79	5.06926	4.3131	4.38495	5.5799
Hs.85890		(NA)							0.04	-0.59	-0.81	0.63	0.79	0.85	0.85	1.16	0.04	0.78	1.21	0.57	0.65	4.79	4.77693	4.5542	4.5959	5.3623
ICAM5	intercellular adhesion molecule 5, telencephalin	protein coding	ENSG00000105376	7087		GO:0005515|GO:0005886|GO:0005887	miR-1229-5p|miR-197-5p|miR-219a-1-3p|miR-3132|miR-3646|miR-4488|miR-4650-3p|miR-548ae-3p|miR-548ah-3p|miR-548aj-3p|miR-548am-3p|miR-548aq-3p|miR-548j-3p|miR-548x-3p|miR-5582-3p|miR-6734-5p|miR-6786-3p		0.05	-0.37	0.95	0.42	1.09	1.18	1.18	1.61	0.04	0.29	0.96	0.23	1.38	4.78	3.99693	5.30954	5.36337	4.36446
TBX5	T-box 5	protein coding	ENSG00000089225	6910		GO:0003218|GO:0003281|GO:0003677|GO:0003700|GO:0005515|GO:0005634|GO:0005654|GO:0005737|GO:0006367|GO:0007267|GO:0007507|GO:0008134|GO:0008285|GO:0010467|GO:0010719|GO:0030326|GO:0030336|GO:0035115|GO:0035136|GO:0043565|GO:0045893|GO:0045944|GO:0051891|GO:0060039|GO:0060044|GO:0060980|GO:1900117	miR-10a-5p|miR-10b-5p|miR-1182|miR-1262|miR-1271-5p|miR-1275|miR-1295b-3p|miR-153-5p|miR-185-3p|miR-21-3p|miR-216b-3p|miR-224-5p|miR-3125|miR-3148|miR-3182|miR-330-3p|miR-3591-3p|miR-3613-3p|miR-3916|miR-3940-5p|miR-410-3p|miR-4267|miR-4328|miR-4441|miR-4446-3p|miR-4447|miR-4455|miR-4472|miR-4487|miR-4492|miR-4500|miR-4503|miR-4507|miR-4534|miR-4656|miR-4701-3p|miR-4717-3p|miR-4719|miR-4753-3p|miR-5010-3p|miR-505-3p|miR-521|miR-545-5p|miR-5589-3p|miR-5589-5p|miR-576-3p|miR-603|miR-624-5p|miR-651-3p|miR-656-3p|miR-6736-5p|miR-6747-3p|miR-6783-5p|miR-6784-3p|miR-6835-3p|miR-6859-5p|miR-6862-3p|miR-6873-3p|miR-7110-3p|miR-7515|miR-892c-3p|miR-9500|miR-96-5p		-0.05	0.37	-0.23	-0.42	0.96	1.03	1.03	1.41	0.04	0.33	0.19	0.27	0.31	4.75	5.15721	4.55964	4.50815	4.79185
C8orf48	chromosome 8 open reading frame 48	protein coding	ENSG00000164743	157773		GO:0005515	miR-1252-5p|miR-1264|miR-3148|miR-33b-3p|miR-372-5p|miR-515-3p|miR-519e-3p|miR-548az-5p|miR-548t-5p|miR-6514-3p|miR-6729-3p|miR-6828-5p		-0.03	0.08	0.23	-0.11	0.63	0.69	0.69	0.93	0.04	0.09	0.31	0.1	0.05	4.67	4.61186	4.76189	4.72751	4.53234
LOC101926980	uncharacterized LOC101926980	other ncRNA							0.04	0.29	0.65	-0.25	0.74	0.79	0.79	1.08	0.04	0.34	0.99	0.2	0.61	4.65	4.50197	4.86493	4.90749	4.21306
SLC25A37	solute carrier family 25 (mitochondrial iron transporter), member 37	protein coding	ENSG00000147454	51312		GO:0044281	miR-1343-5p|miR-181a-5p|miR-181b-5p|miR-181c-5p|miR-181d-5p|miR-1910-3p|miR-3150b-3p|miR-3183|miR-3184-5p|miR-3616-3p|miR-376c-3p|miR-423-5p|miR-4262|miR-4441|miR-4492|miR-4514|miR-452-5p|miR-4676-3p|miR-4692|miR-4723-3p|miR-4784|miR-4795-3p|miR-485-5p|miR-6085|miR-6511a-5p|miR-6511b-5p|miR-6769b-3p|miR-6811-5p|miR-6813-5p|miR-6884-5p|miR-7106-5p|miR-7113-5p|miR-7160-3p|miR-7977|miR-891b|miR-892a|miR-892c-3p|miR-939-5p		-0.05	-0.37	0.42	0.33	0.84	0.91	0.91	1.24	0.04	0.4	0.47	0.23	0.69	4.62	4.1327	4.92882	4.88242	4.50477
A_22_P00011687		(NA)							0.05	0.03	0.6	0.03	0.93	1.01	1.01	1.37	0.04	0.02	0.64	0.01	0.46	4.62	4.30526	4.87482	4.92913	4.27712
A_21_P0009392		(NA)							0.05	-0.12	-0.58	0.17	1.04	1.12	1.12	1.53	0.04	0.09	0.54	0.09	0.22	4.58	4.79015	4.33342	4.3844	4.91158
A_22_P00010880		(NA)							0.04	0.05	-0.09	-0.01	0.68	0.73	0.73	1	0.04	0.05	0.1	0.01	0.01	4.58	4.65419	4.51441	4.55105	4.60549
PQLC2L	PQ loop repeat containing 2-like	protein coding	ENSG00000174899	152078			miR-1262|miR-1277-5p|miR-1322|miR-190a-3p|miR-2117|miR-3689a-5p|miR-3689b-5p|miR-3689e|miR-3689f|miR-374a-3p|miR-4282|miR-4477b|miR-452-3p|miR-4686|miR-4701-3p|miR-5011-5p|miR-5197-5p|miR-548b-3p|miR-590-3p|miR-607|miR-6731-5p|miR-6736-5p|miR-8085|miR-887-5p|miR-889-3p|miR-922		-0.07	-0.28	-1.16	0.21	1.17	1.27	1.27	1.72	0.04	0.19	1.16	0.1	0.92	4.56	4.99654	4.11473	4.04863	5.27722
BCAS4	breast carcinoma amplified sequence 4	protein coding	ENSG00000124243	55653			miR-185-5p|miR-3163|miR-3612|miR-4296|miR-4306|miR-4493|miR-4638-3p|miR-4644|miR-650|miR-6770-5p|miR-7106-5p	CFLAR|NLE1|TRAF4	-0.04	-0.11	-0.46	0.07	0.86	0.93	0.93	1.26	0.04	0.1	0.51	0.04	0.24	4.54	4.71598	4.36875	4.32578	4.83078
TSPYL2	TSPY-like 2	protein coding	ENSG00000184205	64061		GO:0005634|GO:0005654|GO:0005730|GO:0005737|GO:0005813|GO:0005886|GO:0008156|GO:0030308|GO:0030968|GO:0036498|GO:0044267|GO:0045859	miR-1227-5p|miR-1275|miR-128-1-5p|miR-128-2-5p|miR-1281|miR-1291|miR-130a-3p|miR-130b-3p|miR-15a-5p|miR-15b-5p|miR-16-5p|miR-195-5p|miR-301a-3p|miR-301b-3p|miR-30c-1-3p|miR-30c-2-3p|miR-3179|miR-3184-5p|miR-361-3p|miR-3616-3p|miR-3666|miR-423-5p|miR-424-5p|miR-4295|miR-4447|miR-4472|miR-4476|miR-4524a-5p|miR-4524b-5p|miR-4525|miR-4531|miR-4534|miR-454-3p|miR-4779|miR-497-5p|miR-5010-5p|miR-5089-5p|miR-519a-3p|miR-519b-3p|miR-519c-3p|miR-596|miR-6731-5p|miR-6775-3p|miR-6788-5p|miR-6838-5p|miR-6876-5p|miR-6895-5p|miR-7112-3p|miR-7976|miR-8085|miR-95-5p		-0.06	-0.54	-0.6	0.47	1.28	1.39	1.39	1.89	0.04	0.37	0.43	0.22	0.12	4.53	4.47287	4.41088	4.34604	5.01031
GSTM4	glutathione S-transferase mu 4	protein coding	ENSG00000168765	2948	00480|00980|00982|05204	GO:0004364|GO:0005515|GO:0005737|GO:0005829|GO:0006749|GO:0006805|GO:0019899|GO:0042178|GO:0042803|GO:0043295|GO:0044281|GO:1901687	miR-1205|miR-1291|miR-1910-3p|miR-342-3p|miR-382-3p|miR-3976|miR-4284|miR-4303|miR-4447|miR-589-3p|miR-6756-5p|miR-6766-5p|miR-6775-3p|miR-6791-3p|miR-6829-3p|miR-6865-3p		0.12	0.2	-0.85	-0.08	2.18	2.36	2.36	3.22	0.04	0.07	0.34	0.02	0.16	4.51	5.08007	4.02361	4.14384	4.87821
GOLGA8IP	golgin A8 family, member I, pseudogene	pseudogene	ENSG00000281356	283796					0.04	-0.16	0.74	0.2	0.68	0.73	0.73	1	0.04	0.19	1.32	0.17	1.75	4.5	3.97268	4.87581	4.91441	4.13415
ANKRD33	ankyrin repeat domain 33	protein coding	ENSG00000167612	341405			miR-1910-3p|miR-3146|miR-361-5p|miR-4275|miR-4292|miR-6134		-0.05	-0.72	-0.39	0.67	0.82	0.88	0.88	1.2	0.04	0.98	0.45	0.59	0.37	4.48	4.18033	4.50302	4.45495	4.89662
ZNF14	zinc finger protein 14	protein coding	ENSG00000105708	7561			miR-1184|miR-1229-3p|miR-200c-5p|miR-203a-3p|miR-3065-5p|miR-3182|miR-33a-3p|miR-3529-3p|miR-3646|miR-3925-3p|miR-4282|miR-4680-5p|miR-508-3p|miR-520g-5p|miR-526b-5p|miR-550a-3p|miR-619-5p|miR-6866-5p		-0.04	-0.21	-0.43	0.17	0.8	0.87	0.87	1.18	0.04	0.21	0.51	0.12	0.19	4.47	4.55647	4.33679	4.29346	4.76859
TAPBPL	TAP binding protein-like	protein coding	ENSG00000139192	55080		GO:0002590|GO:0032403	miR-4447|miR-548an|miR-6846-5p|miR-6848-5p		-0.06	-0.24	-0.1	0.18	1	1.09	1.09	1.48	0.04	0.19	0.07	0.1	0.01	4.44	4.33615	4.4746	4.41782	4.57162
BVES	blood vessel epicardial substance	protein coding	ENSG00000112276	11149		GO:0001921|GO:0005198|GO:0005515|GO:0005886|GO:0005923|GO:0007507|GO:0007519|GO:0008360|GO:0016021|GO:0016192|GO:0016328|GO:0034446|GO:0040017|GO:0042383|GO:0043087|GO:0090136	miR-1227-5p|miR-1256|miR-1266-5p|miR-1277-5p|miR-142-5p|miR-145-3p|miR-15a-5p|miR-15b-5p|miR-16-5p|miR-190a-3p|miR-195-5p|miR-297|miR-302e|miR-302f|miR-3148|miR-3170|miR-3178|miR-337-3p|miR-340-5p|miR-3613-3p|miR-3646|miR-3662|miR-371b-5p|miR-373-5p|miR-3924|miR-3941|miR-424-5p|miR-4263|miR-4297|miR-4486|miR-4516|miR-4518|miR-4639-5p|miR-4765|miR-485-3p|miR-497-5p|miR-5011-5p|miR-504-3p|miR-5197-5p|miR-539-3p|miR-5586-3p|miR-5590-3p|miR-568|miR-5692b|miR-5692c|miR-586|miR-597-5p|miR-616-5p|miR-6760-5p|miR-6814-5p|miR-6834-3p|miR-6838-5p|miR-6855-5p|miR-6867-5p|miR-6871-3p|miR-6873-5p|miR-6878-5p|miR-759|miR-7854-3p|miR-8068|miR-8076|miR-890|miR-943		-0.06	-0.5	-0.19	0.44	1.26	1.36	1.36	1.85	0.04	0.35	0.11	0.2	0.05	4.44	4.19093	4.49949	4.44043	4.68714
ZSCAN9	zinc finger and SCAN domain containing 9	protein coding	ENSG00000137185	7746		GO:0005515	miR-3126-5p|miR-34a-5p|miR-34c-5p|miR-3613-3p|miR-3662|miR-371b-5p|miR-373-5p|miR-4292|miR-4311|miR-4483|miR-449a|miR-449b-5p|miR-4531|miR-4758-3p|miR-4795-3p|miR-616-5p|miR-6791-5p|miR-6875-5p		0.05	0.55	1.2	-0.5	0.87	0.94	0.94	1.29	0.04	0.63	1.81	0.38	1.42	4.44	4.1849	4.83944	4.88454	3.63576
ZNF691	zinc finger protein 691	protein coding	ENSG00000164011	51058			miR-1254|miR-125a-5p|miR-1275|miR-149-3p|miR-15a-5p|miR-15b-5p|miR-16-5p|miR-195-5p|miR-3116|miR-335-3p|miR-424-5p|miR-4319|miR-4469|miR-4665-5p|miR-4667-5p|miR-4691-5p|miR-4700-5p|miR-4723-5p|miR-4728-5p|miR-495-3p|miR-497-5p|miR-515-5p|miR-5187-5p|miR-519e-5p|miR-5688|miR-5698|miR-6785-5p|miR-6792-3p|miR-6794-3p|miR-6802-3p|miR-6808-5p|miR-6838-5p|miR-6864-5p|miR-6870-5p|miR-6883-5p|miR-6893-5p|miR-7111-5p|miR-8089|miR-940		0.05	0.34	-0.01	-0.29	0.9	0.97	0.97	1.32	0.04	0.34	0.01	0.19	0.09	4.41	4.66022	4.30229	4.35501	4.31527
Hs.531770		(NA)							-0.06	0.3	0.3	-0.36	1.07	1.15	1.15	1.57	0.04	0.23	0.23	0.2	0.03	4.37	4.44219	4.44115	4.37904	4.14297
BMS1P20	BMS1 pseudogene 20	pseudogene							0.06	0.38	-0.22	-0.32	1.04	1.12	1.12	1.53	0.04	0.32	0.16	0.18	0.2	4.36	4.74345	4.14481	4.20629	4.36179
GFER	growth factor, augmenter of liver regeneration	protein coding	ENSG00000127554	2671		GO:0005515|GO:0005737|GO:0005739|GO:0006626|GO:0015035|GO:0044267|GO:0050660	miR-1207-5p|miR-1225-3p|miR-1227-5p|miR-194-3p|miR-328-5p|miR-4313|miR-4325|miR-4441|miR-4447|miR-4456|miR-4471|miR-4477b|miR-4486|miR-4530|miR-4667-5p|miR-4668-5p|miR-4700-5p|miR-4731-5p|miR-4755-3p|miR-4763-3p|miR-506-5p|miR-5584-5p|miR-6721-5p|miR-6735-5p|miR-6885-5p|miR-7-5p|miR-8089	MBD6|MXD3|POLL|PWWP2B|TTC28|ZBP1|ZNF423	0.04	0.76	0.58	-0.72	0.69	0.74	0.74	1.01	0.04	1.33	0.93	0.82	0.69	4.36	4.59786	4.42271	4.46063	3.84236
HYKK	hydroxylysine kinase	protein coding	ENSG00000188266	123688	00310|01100	GO:0005759|GO:0006554|GO:0034641|GO:0044281			0.05	0.04	-1.96	0.01	0.88	0.95	0.95	1.29	0.04	0.03	3.36	0.01	4.05	4.36	5.42236	3.42145	3.47338	5.38161
NEIL2	nei endonuclease VIII-like 2 (E. coli)	protein coding	ENSG00000154328	252969	03410	GO:0005515|GO:0005654|GO:0006281|GO:0006284|GO:0006285|GO:0045008	miR-1273h-5p|miR-30b-3p|miR-329-3p|miR-362-3p|miR-3689a-3p|miR-3689b-3p|miR-3689c|miR-421|miR-4297|miR-4419a|miR-4441|miR-4478|miR-4486|miR-4497|miR-4539|miR-4709-5p|miR-4764-3p|miR-6779-5p|miR-6780a-5p|miR-6873-3p|miR-708-3p|miR-7106-5p|miR-7113-5p|miR-7114-3p		0.04	0.33	0.26	-0.28	0.79	0.86	0.86	1.17	0.04	0.37	0.28	0.21	0.07	4.32	4.41148	4.34655	4.39131	4.08431
GSTO2	glutathione S-transferase omega 2	protein coding	ENSG00000065621	119391	00480|00980|00982|05204	GO:0005515|GO:0005829|GO:0006766|GO:0006767|GO:0006805|GO:0016491|GO:0019852|GO:0044281|GO:0045174|GO:0055114|GO:0070062|GO:0071243|GO:0098869|GO:1901687	miR-218-1-3p|miR-4471|miR-4700-5p|miR-8059		-0.06	0.17	-0.76	-0.23	1.17	1.26	1.26	1.72	0.04	0.11	0.66	0.11	0.66	4.31	4.85939	3.92764	3.87176	4.68756
USP27X	ubiquitin specific peptidase 27, X-linked	protein coding	ENSG00000273820	389856			miR-1245b-3p|miR-1297|miR-141-5p|miR-154-3p|miR-200b-3p|miR-200c-3p|miR-20a-3p|miR-2114-5p|miR-214-5p|miR-217|miR-221-3p|miR-222-3p|miR-302b-5p|miR-302d-5p|miR-3128|miR-3201|miR-429|miR-4307|miR-4310|miR-4531|miR-4684-5p|miR-487a-3p|miR-500b-3p|miR-509-3p|miR-514a-3p|miR-514b-3p|miR-520d-5p|miR-524-5p|miR-548c-3p|miR-550b-3p|miR-5591-3p|miR-5683|miR-585-5p|miR-6083|miR-642a-3p|miR-642b-3p|miR-6733-3p|miR-6735-3p|miR-6791-3p|miR-6807-3p|miR-6809-3p|miR-6823-3p|miR-6829-3p|miR-7160-5p|miR-766-5p|miR-7850-5p|miR-7856-5p|miR-942-5p		0.04	-0.67	-0.64	0.71	0.7	0.75	0.75	1.02	0.04	1.11	1.04	0.79	0.6	4.3	4.14106	4.17603	4.21267	4.81171
A_33_P3360867		(NA)							0.04	-0.85	-1.1	0.9	0.88	0.95	0.95	1.3	0.04	1.12	1.58	0.79	0.99	4.23	4.17318	3.93018	3.974	5.02633
ADH1B	alcohol dehydrogenase 1B (class I), beta polypeptide	protein coding	ENSG00000196616	125	00010|00071|00350|00830|00980|00982|01100|05204	GO:0004024|GO:0005829|GO:0006069|GO:0006805|GO:0008270|GO:0044281	miR-1183|miR-137|miR-148a-5p|miR-153-5p|miR-20b-3p|miR-3127-5p|miR-3129-3p|miR-3146|miR-3151-5p|miR-3160-3p|miR-3168|miR-3617-5p|miR-3943|miR-4314|miR-4329|miR-4478|miR-4481|miR-449b-3p|miR-450b-5p|miR-4517|miR-4524a-3p|miR-4535|miR-4680-3p|miR-4745-5p|miR-511-3p|miR-545-3p|miR-548aw|miR-548c-3p|miR-5583-5p|miR-570-3p|miR-641|miR-670-3p|miR-6830-3p|miR-6887-3p|miR-6890-3p|miR-7152-5p|miR-936		-0.11	1.04	-3.2	-1.14	1.9	2.05	2.05	2.79	0.04	0.52	2.37	0.4	3.67	4.2	6.70023	2.46105	2.35391	5.66485
NR1D1	nuclear receptor subfamily 1, group D, member 1	protein coding	ENSG00000126368	9572	04710	GO:0000122|GO:0000790|GO:0000977|GO:0000978|GO:0001046|GO:0001078|GO:0001222|GO:0003714|GO:0004879|GO:0005515|GO:0005634|GO:0005654|GO:0005737|GO:0005978|GO:0006367|GO:0007623|GO:0010467|GO:0010498|GO:0010871|GO:0019216|GO:0020037|GO:0030425|GO:0030522|GO:0032922|GO:0034144|GO:0035947|GO:0042752|GO:0043197|GO:0044212|GO:0044321|GO:0045598|GO:0045892|GO:0045893|GO:0060086|GO:0061178|GO:0061469|GO:0070859|GO:0071222|GO:2000188	miR-1275|miR-140-5p|miR-149-3p|miR-185-5p|miR-2467-5p|miR-29b-1-5p|miR-338-5p|miR-3678-3p|miR-4267|miR-4271|miR-4306|miR-4428|miR-4447|miR-4472|miR-4524a-3p|miR-4524b-3p|miR-4640-5p|miR-4644|miR-4665-5p|miR-4723-5p|miR-4725-3p|miR-4726-5p|miR-4728-5p|miR-4778-5p|miR-4779|miR-486-3p|miR-5004-3p|miR-519a-3p|miR-519b-3p|miR-519c-3p|miR-5698|miR-589-3p|miR-6505-5p|miR-6780b-5p|miR-6785-5p|miR-6798-5p|miR-6805-5p|miR-6820-5p|miR-6825-5p|miR-6870-5p|miR-6883-5p|miR-7106-5p|miR-7111-5p|miR-7158-3p|miR-873-5p|miR-885-3p		-0.06	-0.63	-0.11	0.57	1.17	1.26	1.26	1.72	0.04	0.51	0.07	0.31	0.15	4.17	3.78012	4.29881	4.24176	4.40924
FAM193B	family with sequence similarity 193, member B	protein coding	ENSG00000146067	54540		GO:0005515|GO:0005634|GO:0005654|GO:0005737	miR-1343-5p|miR-27a-3p|miR-27b-3p|miR-3148|miR-92a-2-5p|miR-939-5p		0.04	0.18	-0.25	-0.13	0.94	1.01	1.01	1.38	0.04	0.15	0.22	0.08	0.12	4.17	4.42022	3.9879	4.03264	4.24191
LRRC16A	leucine rich repeat containing 16A	protein coding	ENSG00000079691	55604		GO:0005515|GO:0005634|GO:0005737|GO:0005829|GO:0005886|GO:0007596|GO:0016477|GO:0030027|GO:0030032|GO:0030335|GO:0030838|GO:0031252|GO:0031529|GO:0031941|GO:0032403|GO:0044351|GO:0044354|GO:0046415|GO:0051496|GO:0051638|GO:0051639|GO:0070062|GO:1900026|GO:1902745|GO:2000813	let-7a-3p|let-7b-3p|let-7f-1-3p|miR-105-5p|miR-1237-5p|miR-1245b-5p|miR-1252-5p|miR-1253|miR-1273h-3p|miR-1277-5p|miR-1284|miR-1285-3p|miR-1296-5p|miR-1297|miR-1324|miR-145-5p|miR-1909-3p|miR-190a-3p|miR-2053|miR-218-5p|miR-22-3p|miR-302f|miR-30c-1-3p|miR-30c-2-3p|miR-3142|miR-3156-5p|miR-3166|miR-3183|miR-3187-5p|miR-33a-3p|miR-340-5p|miR-3591-5p|miR-3613-3p|miR-3910|miR-4434|miR-4447|miR-4488|miR-4516|miR-4527|miR-4533|miR-4641|miR-4651|miR-4694-5p|miR-4697-5p|miR-4723-3p|miR-5008-3p|miR-500b-3p|miR-5011-5p|miR-5189-5p|miR-5195-3p|miR-5197-3p|miR-548ac|miR-548an|miR-548bb-3p|miR-548d-3p|miR-548h-3p|miR-548z|miR-551b-5p|miR-552-3p|miR-5580-3p|miR-5580-5p|miR-5689|miR-5703|miR-608|miR-612|miR-6132|miR-648|miR-6503-5p|miR-6507-5p|miR-6512-3p|miR-6720-5p|miR-6722-3p|miR-6737-3p|miR-6756-5p|miR-6766-5p|miR-6768-3p|miR-6769b-3p|miR-6788-5p|miR-6835-3p|miR-6836-5p|miR-6849-3p|miR-6860|miR-6871-3p|miR-6873-3p|miR-6882-3p|miR-7111-3p|miR-7157-3p|miR-7160-3p|miR-7853-5p|miR-8081|miR-944|miR-98-3p		0.05	1.29	-0.34	-1.24	0.93	1	1	1.36	0.04	1.84	0.32	1.14	2.26	4.15	5.26306	3.63261	3.68397	3.97137
ENSG00000232306		asRNA	ENSG00000232306						-0.06	0.61	0.36	-0.67	0.99	1.07	1.07	1.46	0.04	0.61	0.32	0.46	0.16	4.13	4.40064	4.15293	4.09424	3.78871
AKTIP	AKT interacting protein	protein coding	ENSG00000166971	64400		GO:0001934|GO:0005515|GO:0005730|GO:0005737|GO:0005794|GO:0005886|GO:0007032|GO:0007040|GO:0008333|GO:0032092|GO:0045022|GO:0070695	let-7a-3p|let-7b-3p|let-7f-1-3p|miR-106a-5p|miR-106b-5p|miR-1278|miR-17-5p|miR-20a-5p|miR-20b-5p|miR-221-5p|miR-302a-3p|miR-302b-3p|miR-302c-3p|miR-302d-3p|miR-302e|miR-3074-5p|miR-3162-5p|miR-329-5p|miR-34b-3p|miR-3660|miR-370-3p|miR-372-3p|miR-373-3p|miR-3929|miR-4255|miR-4328|miR-4419b|miR-4422|miR-4436b-5p|miR-4461|miR-4469|miR-4478|miR-4526|miR-4530|miR-4531|miR-4539|miR-4663|miR-4722-3p|miR-4724-5p|miR-4729|miR-4769-3p|miR-4802-3p|miR-487a-5p|miR-487b-5p|miR-5003-5p|miR-512-3p|miR-519d-3p|miR-520a-3p|miR-520b|miR-520c-3p|miR-520d-3p|miR-520e|miR-526b-3p|miR-544a|miR-548au-3p|miR-5590-5p|miR-5696|miR-6165|miR-624-5p|miR-629-3p|miR-6727-3p|miR-6760-5p|miR-6761-5p|miR-6817-5p|miR-6852-3p|miR-6867-3p|miR-6885-3p|miR-7109-3p|miR-7158-3p|miR-8073|miR-892c-5p|miR-93-5p|miR-98-3p	RNF146	0.06	0.45	-0.44	-0.39	1.09	1.17	1.17	1.6	0.04	0.36	0.36	0.21	0.5	4.12	4.66855	3.77979	3.83833	4.22274
P4HA3	prolyl 4-hydroxylase, alpha polypeptide III	protein coding	ENSG00000149380	283208	00330|01100	GO:0005515	miR-1305|miR-153-5p|miR-3150a-3p|miR-4279|miR-4314|miR-485-3p|miR-486-3p|miR-500a-5p|miR-539-3p|miR-548ac|miR-548bb-3p|miR-548d-3p|miR-548h-3p|miR-548z|miR-6763-5p|miR-6815-3p|miR-6829-5p		-0.08	-0.04	0.58	-0.04	1.69	1.82	1.82	2.48	0.04	0.02	0.29	0.01	0.09	4.11	3.78955	4.41509	4.33126	3.83178
A_19_P00315967		(NA)							0.04	0.23	0.16	-0.19	0.81	0.87	0.87	1.19	0.04	0.24	0.15	0.13	0.02	4.1	4.17991	4.10082	4.14472	3.94497
USP32P2	ubiquitin specific peptidase 32 pseudogene 2	pseudogene							0.05	0.41	0.73	-0.36	0.87	0.94	0.94	1.28	0.04	0.43	0.92	0.25	0.5	4.09	3.98563	4.30836	4.35739	3.57708
A_21_P0002566		(NA)							0.06	-0.22	-1.1	0.28	0.98	1.06	1.06	1.44	0.04	0.18	1.37	0.17	1.08	4.07	4.47245	3.5984	3.6564	4.69728
A_33_P3287547		(NA)							0.06	0.12	0.05	-0.07	1.02	1.11	1.11	1.51	0.04	0.09	0.04	0.03	0	4.06	4.11285	4.04167	4.09694	3.98935
DMD	dystrophin	protein coding	ENSG00000198947	1756	05410|05412|05414|05416	GO:0002027|GO:0002162|GO:0003779|GO:0005515|GO:0005634|GO:0005829|GO:0005886|GO:0008307|GO:0009986|GO:0010880|GO:0010881|GO:0010976|GO:0014809|GO:0014819|GO:0016010|GO:0016013|GO:0017022|GO:0017166|GO:0030018|GO:0030049|GO:0030055|GO:0030175|GO:0030198|GO:0031527|GO:0033137|GO:0034613|GO:0035994|GO:0042383|GO:0043034|GO:0043043|GO:0043234|GO:0043623|GO:0044306|GO:0044458|GO:0045121|GO:0045202|GO:0045666|GO:0046716|GO:0048747|GO:0050998|GO:0060048|GO:0060314|GO:0086001|GO:0090287|GO:1901385|GO:1902083|GO:2000651	let-7a-5p|let-7b-5p|let-7c-3p|let-7c-5p|let-7d-5p|let-7e-5p|let-7f-5p|let-7g-5p|let-7i-5p|miR-1237-3p|miR-1248|miR-1252-5p|miR-126-5p|miR-1265|miR-1294|miR-1297|miR-139-5p|miR-144-3p|miR-1468-3p|miR-153-3p|miR-190a-5p|miR-190b|miR-193b-5p|miR-194-5p|miR-204-5p|miR-2053|miR-211-5p|miR-215-3p|miR-216b-3p|miR-26a-5p|miR-26b-5p|miR-3133|miR-3136-5p|miR-3148|miR-3189-3p|miR-338-5p|miR-340-5p|miR-3591-5p|miR-3613-3p|miR-3671|miR-3680-5p|miR-369-3p|miR-370-5p|miR-374a-5p|miR-374b-5p|miR-374c-5p|miR-3910|miR-3919|miR-3924|miR-3927-3p|miR-3945|miR-3977|miR-3978|miR-4261|miR-4279|miR-4286|miR-4307|miR-4433a-3p|miR-4439|miR-4458|miR-4465|miR-4500|miR-450b-5p|miR-452-3p|miR-4520-5p|miR-4650-3p|miR-4653-3p|miR-4659a-5p|miR-4659b-5p|miR-4666a-3p|miR-4666a-5p|miR-4672|miR-4694-3p|miR-4694-5p|miR-4696|miR-4722-3p|miR-4724-3p|miR-4727-5p|miR-4753-3p|miR-4769-3p|miR-487a-5p|miR-487b-5p|miR-499b-5p|miR-5002-5p|miR-500a-5p|miR-508-5p|miR-516b-5p|miR-5197-5p|miR-520g-3p|miR-520h|miR-545-5p|miR-548a-3p|miR-548aa|miR-548ac|miR-548ap-3p|miR-548aq-5p|miR-548ar-3p|miR-548aw|miR-548az-3p|miR-548bb-3p|miR-548c-3p|miR-548d-3p|miR-548e-3p|miR-548e-5p|miR-548f-3p|miR-548h-3p|miR-548t-3p|miR-548y|miR-548z|miR-551b-5p|miR-561-3p|miR-5680|miR-5692a|miR-570-3p|miR-578|miR-582-5p|miR-587|miR-606|miR-607|miR-651-3p|miR-6516-3p|miR-655-3p|miR-656-3p|miR-6727-3p|miR-6796-3p|miR-6817-5p|miR-6831-5p|miR-6835-3p|miR-6838-3p|miR-6839-3p|miR-6844|miR-6863|miR-6867-5p|miR-6868-3p|miR-6881-3p|miR-7849-3p|miR-8055|miR-8064|miR-8068|miR-876-3p|miR-9-3p|miR-935|miR-98-5p	ANK2	-0.06	0.15	1.43	-0.21	1.21	1.31	1.31	1.78	0.04	0.09	1.47	0.09	1.34	4.02	3.38037	4.665	4.60153	3.23412
A_33_P3412695		(NA)							0.04	-0.16	0.06	0.2	0.87	0.94	0.94	1.27	0.04	0.14	0.05	0.13	0.04	4.02	3.85622	4.07636	4.12068	4.01137
Hs.683419		(NA)							0.07	-0.42	0.81	0.48	1.21	1.31	1.31	1.78	0.04	0.29	0.68	0.24	0.97	3.96	3.2085	4.43311	4.49948	3.62587
ENSG00000261490		lncRNA	ENSG00000261490						-0.07	0.04	1.26	-0.12	1.29	1.39	1.39	1.9	0.04	0.02	1.14	0.05	0.99	3.92	3.30106	4.52107	4.4464	3.2576
A_21_P0002185		(NA)							-0.05	0.13	-1.01	-0.18	0.92	0.99	0.99	1.36	0.04	0.11	1.32	0.11	1.61	3.92	4.56782	3.42603	3.3758	4.43385
A_21_P0009564		(NA)							-0.04	-0.48	-0.53	0.45	0.66	0.71	0.71	0.97	0.04	0.76	0.88	0.46	0.45	3.91	3.85248	3.80152	3.76473	4.33515
ASPHD2	aspartate beta-hydroxylase domain containing 2	protein coding	ENSG00000128203	57168		GO:0016020	let-7a-2-3p|let-7g-3p|miR-1251-3p|miR-1252-5p|miR-1294|miR-22-5p|miR-2278|miR-2355-5p|miR-302b-5p|miR-302d-5p|miR-3153|miR-3182|miR-3646|miR-4261|miR-4274|miR-4303|miR-4521|miR-4533|miR-4733-5p|miR-513a-5p|miR-548c-3p|miR-605-5p|miR-6501-3p|miR-651-3p|miR-6733-5p|miR-6739-5p|miR-6764-3p|miR-6801-5p|miR-6806-5p|miR-6824-3p|miR-6829-5p|miR-6875-3p|miR-892c-5p|miR-9-5p		0.06	0.35	0.4	-0.29	1.07	1.15	1.15	1.57	0.04	0.28	0.32	0.16	0.07	3.89	3.92212	3.96727	4.02652	3.57056
A_21_P0006439		(NA)							-0.05	-0.16	0.55	0.11	0.99	1.07	1.07	1.46	0.04	0.12	0.53	0.06	0.42	3.89	3.48872	4.19793	4.14742	3.65139
TXNDC16	thioredoxin domain containing 16	protein coding	ENSG00000087301	57544		GO:0005515|GO:0005788|GO:0070062	miR-1262|miR-1265|miR-1297|miR-133a-5p|miR-144-5p|miR-150-3p|miR-18a-3p|miR-203a-3p|miR-217|miR-29a-3p|miR-29b-3p|miR-29c-3p|miR-302f|miR-3133|miR-3163|miR-3164|miR-32-3p|miR-323b-3p|miR-346|miR-3606-3p|miR-3611|miR-3663-3p|miR-3680-5p|miR-3913-3p|miR-4318|miR-4325|miR-4327|miR-4419a|miR-4432|miR-4468|miR-4477b|miR-4501|miR-4639-3p|miR-4653-3p|miR-4689|miR-4701-3p|miR-4742-5p|miR-513a-3p|miR-513c-3p|miR-548c-3p|miR-548e-5p|miR-5697|miR-576-5p|miR-580-5p|miR-590-3p|miR-628-5p|miR-6501-3p|miR-6508-5p|miR-651-3p|miR-657|miR-6736-5p|miR-6776-5p|miR-6794-3p|miR-6807-3p|miR-6820-3p|miR-6852-3p|miR-6858-5p|miR-8067|miR-877-3p		0.04	0.25	0.01	-0.2	0.77	0.83	0.83	1.13	0.04	0.27	0.01	0.15	0.05	3.87	4.03332	3.79301	3.83694	3.78602
CAMK1D	calcium/calmodulin-dependent protein kinase ID	protein coding							-0.08	-0.16	0.57	0.09	1.27	1.37	1.37	1.86	0.04	0.09	0.41	0.03	0.25	3.83	3.43063	4.16493	4.0899	3.59126
RRN3P1	RRN3 homolog, RNA polymerase I transcription factor pseudogene 1	pseudogene	ENSG00000248124						-0.07	0.44	0.51	-0.51	1.27	1.37	1.37	1.87	0.04	0.3	0.35	0.24	0.06	3.82	3.88813	3.9565	3.88807	3.4453
TMCC3	transmembrane and coiled-coil domain family 3	protein coding	ENSG00000057704	57458			miR-103a-2-5p|miR-10b-3p|miR-1295b-3p|miR-1296-3p|miR-1299|miR-1468-3p|miR-146a-3p|miR-148a-3p|miR-148b-3p|miR-152-3p|miR-1587|miR-183-5p|miR-185-5p|miR-194-3p|miR-203a-3p|miR-21-3p|miR-2110|miR-2682-5p|miR-27a-3p|miR-27b-3p|miR-29a-5p|miR-3123|miR-3133|miR-3151-5p|miR-3156-5p|miR-3169|miR-3199|miR-338-3p|miR-34a-5p|miR-34b-5p|miR-34c-5p|miR-3591-3p|miR-3607-3p|miR-3611|miR-3620-5p|miR-3646|miR-3650|miR-3658|miR-3660|miR-3714|miR-377-3p|miR-378a-3p|miR-378b|miR-378c|miR-378d|miR-378e|miR-378f|miR-378h|miR-378i|miR-378j|miR-383-3p|miR-3920|miR-3925-5p|miR-3928-5p|miR-3934-5p|miR-422a|miR-4251|miR-4259|miR-4266|miR-4276|miR-4282|miR-4283|miR-4294|miR-4297|miR-4306|miR-4325|miR-433-3p|miR-4417|miR-4418|miR-4478|miR-4492|miR-4495|miR-4498|miR-449a|miR-449b-5p|miR-449c-5p|miR-4516|miR-4524a-3p|miR-4526|miR-4644|miR-4651|miR-4656|miR-4717-5p|miR-4743-3p|miR-4755-3p|miR-4768-3p|miR-4768-5p|miR-4772-3p|miR-4778-5p|miR-4797-5p|miR-4803|miR-491-5p|miR-495-3p|miR-497-3p|miR-5001-5p|miR-5002-5p|miR-5007-3p|miR-5009-5p|miR-509-3-5p|miR-509-5p|miR-513a-5p|miR-5197-5p|miR-541-3p|miR-544a|miR-548a-5p|miR-548aa|miR-548ab|miR-548ad-5p|miR-548ae-5p|miR-548ak|miR-548am-5p|miR-548ap-3p|miR-548ap-5p|miR-548aq-5p|miR-548ar-5p|miR-548as-5p|miR-548au-5p|miR-548av-3p|miR-548av-5p|miR-548aw|miR-548ay-5p|miR-548b-5p|miR-548bb-5p|miR-548c-5p|miR-548d-5p|miR-548h-5p|miR-548i|miR-548j-5p|miR-548k|miR-548n|miR-548o-5p|miR-548t-3p|miR-548w|miR-548y|miR-552-3p|miR-558|miR-5581-5p|miR-5586-3p|miR-559|miR-5688|miR-5692a|miR-570-3p|miR-590-3p|miR-608|miR-6126|miR-6131|miR-622|miR-648|miR-6501-3p|miR-6516-5p|miR-653-5p|miR-654-5p|miR-661|miR-670-5p|miR-6721-5p|miR-6737-5p|miR-6742-5p|miR-6750-3p|miR-6751-5p|miR-6752-5p|miR-6756-5p|miR-6757-3p|miR-6766-5p|miR-6779-3p|miR-6782-5p|miR-6798-5p|miR-6803-5p|miR-6804-3p|miR-6806-3p|miR-6812-5p|miR-6819-5p|miR-6833-3p|miR-6839-5p|miR-6842-5p|miR-6853-3p|miR-6868-3p|miR-6881-3p|miR-7110-5p|miR-762|miR-7976|miR-8052|miR-8054|miR-8058|miR-8063|miR-8485|miR-892c-5p|miR-9-3p|miR-92a-2-5p|miR-942-5p		0.07	-0.23	-0.34	0.3	1.18	1.27	1.27	1.73	0.04	0.15	0.24	0.14	0.02	3.81	3.80092	3.69201	3.76101	4.03033
EID1	EP300 interacting inhibitor of differentiation 1	protein coding	ENSG00000255302	23741		GO:0000122|GO:0003714|GO:0005515|GO:0005634|GO:0005654|GO:0016235|GO:0030154|GO:0035034|GO:0035035|GO:0035065|GO:0045892	let-7f-2-3p|miR-1185-1-3p|miR-1185-2-3p|miR-1250-3p|miR-1264|miR-1323|miR-138-5p|miR-143-5p|miR-194-3p|miR-200a-5p|miR-200b-5p|miR-2116-5p|miR-3120-3p|miR-3140-3p|miR-3180-5p|miR-338-5p|miR-3606-3p|miR-3614-3p|miR-3919|miR-4261|miR-4282|miR-4318|miR-4446-5p|miR-4517|miR-4662a-5p|miR-4667-3p|miR-4672|miR-493-3p|miR-513a-3p|miR-513c-3p|miR-515-5p|miR-5193|miR-519e-5p|miR-548o-3p|miR-548q|miR-549a|miR-5584-3p|miR-5693|miR-589-3p|miR-6076|miR-6081|miR-651-3p|miR-676-3p|miR-6760-3p|miR-6797-3p|miR-6830-5p|miR-6873-5p|miR-7-1-3p|miR-7-2-3p|miR-765|miR-8485|miR-888-5p		-0.06	-0.04	-0.25	-0.02	1.15	1.25	1.25	1.7	0.04	0.02	0.17	0.01	0.03	3.8	3.92264	3.70788	3.65207	3.96157
A_33_P3270593		(NA)							-0.04	-0.24	-1.05	0.2	0.74	0.8	0.8	1.09	0.04	0.27	1.88	0.15	1.78	3.72	4.12209	3.30798	3.2691	4.35774
TOB2P1	transducer of ERBB2, 2 pseudogene 1	pseudogene							-0.05	0.31	0.08	-0.36	0.9	0.97	0.97	1.32	0.04	0.29	0.06	0.24	0.05	3.72	3.91341	3.68298	3.62984	3.60775
NPPB	natriuretic peptide B	protein coding	ENSG00000120937	4879	04022	GO:0005102|GO:0005515|GO:0005576|GO:0006182|GO:0007168|GO:0007589|GO:0008613|GO:0016525|GO:0035810|GO:0035815|GO:0043114|GO:0043234	miR-21-5p|miR-409-3p|miR-4288|miR-590-5p|miR-9-3p		-0.05	-0.24	1.95	0.19	0.91	0.98	0.98	1.34	0.04	0.22	3.18	0.12	4.14	3.7	2.49217	4.68519	4.63522	2.7366
ARRB1	arrestin, beta 1	protein coding	ENSG00000137486	408	04010|04062|04144|04740|05032	GO:0000139|GO:0000785|GO:0001934|GO:0002031|GO:0002092|GO:0004857|GO:0005096|GO:0005159|GO:0005515|GO:0005634|GO:0005654|GO:0005737|GO:0005765|GO:0005829|GO:0005886|GO:0006366|GO:0006892|GO:0007219|GO:0007596|GO:0008134|GO:0016567|GO:0030168|GO:0030659|GO:0031397|GO:0031410|GO:0031625|GO:0031701|GO:0032088|GO:0032715|GO:0032717|GO:0035025|GO:0035066|GO:0043149|GO:0043161|GO:0043547|GO:0044212|GO:0045944|GO:0061024|GO:0070374|GO:0090240	miR-1184|miR-1205|miR-1207-5p|miR-1225-3p|miR-1227-5p|miR-1233-3p|miR-1237-3p|miR-125a-5p|miR-125b-5p|miR-1271-3p|miR-1273f|miR-1275|miR-1296-3p|miR-133a-3p|miR-133b|miR-134-3p|miR-1343-3p|miR-141-3p|miR-149-5p|miR-185-3p|miR-186-3p|miR-1913|miR-200a-3p|miR-204-5p|miR-211-5p|miR-216a-5p|miR-219a-1-3p|miR-22-3p|miR-296-5p|miR-3064-3p|miR-30c-1-3p|miR-30c-2-3p|miR-3135b|miR-3192-5p|miR-324-3p|miR-331-3p|miR-361-5p|miR-3616-3p|miR-3622b-5p|miR-363-5p|miR-3657|miR-3692-5p|miR-3918|miR-3943|miR-3960|miR-4253|miR-4254|miR-4264|miR-4271|miR-4279|miR-4287|miR-4292|miR-4293|miR-4300|miR-4303|miR-4306|miR-4318|miR-4319|miR-4323|miR-4435|miR-4447|miR-4456|miR-4463|miR-4481|miR-4492|miR-4498|miR-4514|miR-4531|miR-455-3p|miR-4650-3p|miR-4651|miR-4665-5p|miR-4685-3p|miR-4692|miR-4713-5p|miR-4725-3p|miR-4732-3p|miR-4742-5p|miR-4747-5p|miR-4753-5p|miR-4755-3p|miR-4763-3p|miR-4778-3p|miR-4779|miR-490-3p|miR-491-5p|miR-5001-5p|miR-5008-5p|miR-5196-5p|miR-544b|miR-550a-3-5p|miR-550a-5p|miR-5591-5p|miR-5699-5p|miR-579-3p|miR-608|miR-6085|miR-6511a-3p|miR-6511b-3p|miR-6511b-5p|miR-6512-3p|miR-660-3p|miR-664b-3p|miR-665|miR-671-5p|miR-6719-3p|miR-6720-5p|miR-6726-5p|miR-6737-5p|miR-6742-3p|miR-6742-5p|miR-6745|miR-6756-5p|miR-6757-3p|miR-6759-3p|miR-6765-3p|miR-6766-5p|miR-6779-5p|miR-6780b-5p|miR-6783-3p|miR-6783-5p|miR-6788-5p|miR-6791-3p|miR-6791-5p|miR-6795-5p|miR-6808-3p|miR-6811-5p|miR-6812-5p|miR-6813-5p|miR-6819-5p|miR-6825-5p|miR-6829-3p|miR-6852-5p|miR-6862-5p|miR-6867-5p|miR-6871-5p|miR-6878-3p|miR-6884-5p|miR-6887-3p|miR-6887-5p|miR-6895-5p|miR-7106-5p|miR-7150|miR-762|miR-765|miR-7851-3p|miR-7976|miR-876-3p|miR-920|miR-92a-2-5p		0.05	0.3	-0.62	-0.25	0.83	0.9	0.9	1.22	0.04	0.31	0.78	0.18	1.03	3.68	4.21552	3.30094	3.34615	3.91734
A_33_P3344277		(NA)							0.07	-0.24	-0.77	0.31	1.34	1.45	1.45	1.97	0.04	0.14	0.56	0.13	0.21	3.67	3.8929	3.35834	3.42798	4.13236
A_21_P0008710		(NA)							0.05	-0.12	0.32	0.17	0.87	0.87	0.93	1.23	0.04	0.11	0.32	0.11	0.24	3.67	3.41503	3.84916	3.89812	3.5313
A_22_P00002481		(NA)							0.05	-0.69	-0.87	0.74	1.04	1.12	1.12	1.53	0.04	0.67	0.92	0.49	0.42	3.62	3.56359	3.38708	3.43622	4.254
PIGM	phosphatidylinositol glycan anchor biosynthesis, class M	protein coding	ENSG00000143315	93183	00563|01100	GO:0005789|GO:0006501|GO:0016254|GO:0043687|GO:0044267	miR-1264|miR-1290|miR-1468-3p|miR-190a-3p|miR-204-5p|miR-2053|miR-20b-3p|miR-211-5p|miR-2467-3p|miR-302a-3p|miR-302b-3p|miR-302c-3p|miR-302d-3p|miR-302e|miR-3148|miR-3159|miR-3190-3p|miR-324-5p|miR-33a-3p|miR-361-3p|miR-3652|miR-3679-3p|miR-372-3p|miR-373-3p|miR-384|miR-3936|miR-4261|miR-4263|miR-4274|miR-4307|miR-4426|miR-4430|miR-4433b-5p|miR-4470|miR-4496|miR-449b-3p|miR-4522|miR-4524b-3p|miR-4535|miR-4672|miR-4694-5p|miR-4733-5p|miR-4753-5p|miR-5003-3p|miR-5004-3p|miR-501-5p|miR-5095|miR-520a-3p|miR-520b|miR-520c-3p|miR-520d-3p|miR-520e|miR-541-5p|miR-548aa|miR-548ae-3p|miR-548ah-3p|miR-548aj-3p|miR-548am-3p|miR-548an|miR-548ap-3p|miR-548aq-3p|miR-548aw|miR-548j-3p|miR-548n|miR-548t-3p|miR-548x-3p|miR-5582-3p|miR-570-3p|miR-609|miR-610|miR-6128|miR-627-3p|miR-651-3p|miR-676-3p|miR-6778-3p|miR-6822-3p|miR-6832-3p|miR-6849-3p|miR-6861-3p|miR-7-1-3p|miR-7-2-3p|miR-7152-3p|miR-8063|miR-8066|miR-873-5p|miR-888-3p|miR-9-5p|miR-922		0.04	0.02	0.63	0.01	0.76	0.82	0.82	1.12	0.04	0.02	0.91	0.01	0.79	3.6	3.2679	3.87292	3.90976	3.24371
ZNF559	zinc finger protein 559	protein coding	ENSG00000188321	84527		GO:0005515	miR-181a-5p|miR-181b-5p|miR-181c-5p|miR-181d-5p|miR-3714|miR-4262|miR-4317|miR-4329|miR-4643|miR-4666b|miR-4747-3p|miR-4797-3p|miR-505-5p|miR-595|miR-759|miR-766-3p|miR-877-3p		0.04	-0.15	-0.63	0.18	0.74	0.8	0.8	1.09	0.04	0.15	0.94	0.14	0.59	3.57	3.79311	3.30897	3.34408	3.9399
RETNLB	resistin like beta	protein coding	ENSG00000163515	84666			miR-4795-5p|miR-511-5p		0.04	0.63	-0.16	-0.59	0.71	0.76	0.76	1.04	0.04	1	0.18	0.61	0.98	3.57	4.10388	3.31806	3.35633	3.47643
ZNF596	zinc finger protein 596	protein coding	ENSG00000172748	169270			miR-1231|miR-135a-5p|miR-135b-5p|miR-205-3p|miR-2116-3p|miR-2355-3p|miR-302e|miR-4269|miR-4275|miR-4452|miR-4521|miR-4645-3p|miR-4713-5p|miR-4768-5p|miR-5681b|miR-629-3p|miR-6504-3p|miR-6715b-5p|miR-6833-3p|miR-7152-5p|miR-877-5p	ASCC3|BUB3|CBLL1|CIRBP|CPSF6|DBF4|DDX18|DDX21|DRAP1|FBXO5|GABPB2|HNRPF|KLHDC5|KLHL7|KPNA2|MKI67IP|MYC|NUFIP1|PNO1|PRPF40A|PSMD12|RBM12|RNF138|RPAP3|SEH1L|SFRS10|SFRS2|SYNCRIP|TMEM68|UTP15|WDSOF1|ZBTB20	-0.05	0.2	-0.22	-0.25	0.88	0.96	0.96	1.3	0.04	0.18	0.19	0.16	0.17	3.56	3.83649	3.41926	3.37249	3.63522
PRR16	proline rich 16	protein coding	ENSG00000184838	51334		GO:0005515|GO:0045727|GO:0045793	miR-1-5p|miR-106a-5p|miR-106b-5p|miR-1273e|miR-1277-5p|miR-137|miR-153-3p|miR-16-1-3p|miR-17-5p|miR-20a-5p|miR-20b-5p|miR-27a-3p|miR-27b-3p|miR-302a-3p|miR-302b-3p|miR-302c-3p|miR-302d-3p|miR-302e|miR-3119|miR-3159|miR-3163|miR-3606-3p|miR-372-3p|miR-373-3p|miR-374a-5p|miR-374b-5p|miR-384|miR-4267|miR-4282|miR-4310|miR-4422|miR-4540|miR-4663|miR-4760-3p|miR-513a-3p|miR-513c-3p|miR-519d-3p|miR-520a-3p|miR-520b|miR-520c-3p|miR-520d-3p|miR-520e|miR-526b-3p|miR-548aw|miR-548e-5p|miR-551b-5p|miR-568|miR-5692a|miR-5692b|miR-5692c|miR-5700|miR-6869-5p|miR-6878-3p|miR-7157-5p|miR-7162-3p|miR-7975|miR-7977|miR-93-5p		0.05	-0.4	-1.95	0.45	0.8	0.87	0.87	1.18	0.04	0.47	3.71	0.36	3.85	3.56	4.28974	2.74375	2.79027	4.69059
FPR1	formyl peptide receptor 1	protein coding	ENSG00000171051	2357	04015|04080|05150	GO:0000187|GO:0004872|GO:0004982|GO:0005515|GO:0005768|GO:0005886|GO:0006928|GO:0007165|GO:0007186|GO:0007188|GO:0007200|GO:0007263	miR-4761-5p	CLIC2|LCP2|MNDA|SAMSN1	-0.08	-0.21	-0.3	0.13	1.54	1.67	1.67	2.27	0.04	0.1	0.15	0.04	0.01	3.54	3.57226	3.48068	3.40414	3.78039
NANOS1	nanos homolog 1 (Drosophila)	protein coding	ENSG00000188613	340719		GO:0005515|GO:0005737|GO:0010631|GO:0016477|GO:0017148|GO:0030371|GO:0048471|GO:1900153	let-7f-2-3p|miR-106a-5p|miR-106b-5p|miR-1185-1-3p|miR-1185-2-3p|miR-1207-3p|miR-1231|miR-1271-5p|miR-1281|miR-1468-3p|miR-148b-5p|miR-150-3p|miR-17-5p|miR-1910-3p|miR-200b-3p|miR-200c-3p|miR-205-3p|miR-20a-5p|miR-20b-5p|miR-2116-3p|miR-302a-5p|miR-3065-3p|miR-3163|miR-3170|miR-33b-3p|miR-345-3p|miR-3684|miR-3689a-5p|miR-3689b-5p|miR-3689e|miR-3689f|miR-3914|miR-3928-5p|miR-3934-5p|miR-3977|miR-412-3p|miR-4267|miR-429|miR-4428|miR-4480|miR-4490|miR-449c-3p|miR-450b-5p|miR-4522|miR-4531|miR-4537|miR-4694-5p|miR-4742-3p|miR-4775|miR-4779|miR-4789-5p|miR-488-3p|miR-494-3p|miR-495-5p|miR-5000-5p|miR-5003-3p|miR-500b-3p|miR-5095|miR-515-3p|miR-519d-3p|miR-519e-3p|miR-520d-5p|miR-520f-5p|miR-524-5p|miR-526b-3p|miR-548at-5p|miR-548aw|miR-551b-5p|miR-552-3p|miR-5572|miR-5588-3p|miR-5590-5p|miR-568|miR-590-3p|miR-6079|miR-619-3p|miR-6508-5p|miR-6511a-5p|miR-668-5p|miR-6732-3p|miR-6749-3p|miR-6754-3p|miR-6756-5p|miR-6765-3p|miR-6766-5p|miR-6804-5p|miR-6806-3p|miR-6828-5p|miR-6832-5p|miR-6836-3p|miR-6839-3p|miR-6842-3p|miR-6855-5p|miR-6874-3p|miR-7108-3p|miR-7155-5p|miR-766-3p|miR-8065|miR-8067|miR-8083|miR-875-3p|miR-93-5p|miR-95-5p|miR-96-5p		-0.05	-0.49	-0.87	0.44	0.87	0.94	0.94	1.28	0.04	0.54	1.17	0.32	0.73	3.51	3.62913	3.2505	3.20162	4.11996
A_21_P0007217		(NA)							0.07	-0.2	-0.53	0.27	1.19	1.29	1.29	1.76	0.04	0.13	0.4	0.12	0.09	3.51	3.63013	3.29996	3.36833	3.82944
S1PR5	sphingosine-1-phosphate receptor 5	protein coding	ENSG00000180739	53637	04071|04080	GO:0005886	miR-130a-5p|miR-155-3p|miR-23a-3p|miR-23b-3p|miR-23c|miR-3607-3p|miR-3613-3p|miR-3622a-3p|miR-3622b-3p|miR-3685|miR-371b-5p|miR-373-5p|miR-4478|miR-450a-1-3p|miR-4758-3p|miR-556-3p|miR-6071|miR-616-5p|miR-639|miR-6501-3p|miR-6737-5p|miR-6812-5p|miR-6819-5p|miR-7-5p|miR-888-5p		0.04	-0.16	0.34	0.2	0.95	1.03	1.03	1.4	0.04	0.12	0.3	0.12	0.23	3.5	3.19624	3.68848	3.73323	3.35237
A_33_P3420078		(NA)							-0.05	-0.14	0.59	0.09	0.93	1.01	1.01	1.38	0.04	0.11	0.64	0.05	0.55	3.46	3.04921	3.78452	3.73497	3.19077
METTL21EP	methyltransferase like 21E, pseudogene	pseudogene	ENSG00000250878	121952					0.05	-0.29	-0.22	0.34	0.97	1.04	1.04	1.42	0.04	0.25	0.18	0.21	0.02	3.45	3.34155	3.40649	3.45974	3.62901
A_33_P3307068		(NA)							-0.05	0.59	0.14	-0.64	0.95	1.03	1.03	1.4	0.04	0.62	0.11	0.46	0.22	3.45	3.81671	3.36808	3.31909	3.22374
MIRLET7BHG	MIRLET7B host gene (non-protein coding)	lncRNA							-0.05	-0.08	0.42	0.03	1.04	1.12	1.12	1.53	0.04	0.06	0.36	0.01	0.16	3.44	3.17415	3.67432	3.61972	3.25509
SNORD113-9	small nucleolar RNA, C/D box 113-9	other ncRNA	ENSG00000201950	767569					-0.04	-0.9	0.17	0.86	0.76	0.82	0.82	1.12	0.04	1.47	0.17	0.91	1.56	3.43	2.68982	3.75477	3.7171	3.58786
A_21_P0007097		(NA)							0.06	0.61	1.66	-0.55	1.14	1.23	1.23	1.68	0.04	0.5	1.93	0.3	1.65	3.42	2.96693	4.01673	4.07638	2.36119
CNTD2	cyclin N-terminal domain containing 2	protein coding	ENSG00000105219	79935			miR-1184|miR-149-3p|miR-3178|miR-378a-3p|miR-378b|miR-378c|miR-378d|miR-378e|miR-378f|miR-378h|miR-378i|miR-422a|miR-4441|miR-4463|miR-4478|miR-4531|miR-4534|miR-4728-5p|miR-500b-3p|miR-5591-5p|miR-646|miR-6785-5p|miR-6883-5p		0.06	0.53	0.53	-0.47	1.05	1.14	1.14	1.55	0.04	0.47	0.48	0.28	0.16	3.41	3.49607	3.5004	3.56025	2.96664
Hs.681925		(NA)							-0.05	0.15	-0.26	-0.21	0.92	0.99	0.99	1.35	0.04	0.13	0.23	0.12	0.16	3.39	3.65472	3.23952	3.18773	3.5003
RFTN2	raftlin family member 2	protein coding	ENSG00000162944	130132			miR-126-5p|miR-1277-5p|miR-1279|miR-1299|miR-154-3p|miR-200a-5p|miR-200b-3p|miR-200b-5p|miR-200c-3p|miR-2053|miR-3115|miR-3119|miR-3125|miR-3145-3p|miR-3179|miR-335-3p|miR-3613-3p|miR-3646|miR-3674|miR-3678-3p|miR-374c-5p|miR-376a-3p|miR-376b-3p|miR-376c-3p|miR-3916|miR-3929|miR-4251|miR-4262|miR-4288|miR-429|miR-4305|miR-4307|miR-4311|miR-4419b|miR-4445-5p|miR-4452|miR-4461|miR-4478|miR-4505|miR-450a-1-3p|miR-4529-3p|miR-4666a-3p|miR-4712-3p|miR-4762-5p|miR-4795-3p|miR-487a-3p|miR-5009-5p|miR-501-5p|miR-5011-5p|miR-505-3p|miR-548e-5p|miR-548u|miR-5589-5p|miR-568|miR-5683|miR-5787|miR-607|miR-6515-3p|miR-655-3p|miR-6783-5p|miR-6859-5p|miR-6867-5p|miR-6875-3p|miR-6881-3p|miR-6882-5p|miR-7161-5p|miR-7850-5p|miR-8056|miR-8058|miR-8087|miR-875-3p|miR-877-3p|miR-877-5p|miR-944		0.06	-0.1	-1.26	0.16	1.07	1.16	1.16	1.58	0.04	0.06	1.46	0.08	1.36	3.38	3.97175	2.8041	2.86427	4.06887
ZNF792	zinc finger protein 792	protein coding	ENSG00000180884	126375		GO:0005515	miR-1200|miR-1249-5p|miR-125a-5p|miR-125b-5p|miR-139-5p|miR-200c-5p|miR-204-5p|miR-211-5p|miR-2114-5p|miR-218-1-3p|miR-3127-5p|miR-3665|miR-367-5p|miR-383-5p|miR-3978|miR-4319|miR-4470|miR-4500|miR-450a-2-3p|miR-4762-5p|miR-4779|miR-4786-5p|miR-493-5p|miR-5196-5p|miR-548a-5p|miR-548ab|miR-548ad-5p|miR-548ae-5p|miR-548ak|miR-548am-5p|miR-548ap-5p|miR-548aq-5p|miR-548ar-5p|miR-548as-5p|miR-548au-5p|miR-548ay-5p|miR-548b-5p|miR-548bb-5p|miR-548c-5p|miR-548d-5p|miR-548h-5p|miR-548i|miR-548j-5p|miR-548o-5p|miR-548w|miR-548y|miR-550a-3p|miR-5571-3p|miR-558|miR-5580-5p|miR-559|miR-670-5p|miR-6768-5p|miR-6797-5p|miR-6809-5p|miR-6887-3p		0.05	0.01	0.24	0.03	0.81	0.88	0.88	1.2	0.04	0.01	0.24	0.02	0.07	3.38	3.24949	3.47426	3.52061	3.23686
DLG1-AS1	DLG1 antisense RNA 1	asRNA	ENSG00000227375	100507086					-0.04	0.88	0.28	-0.92	0.72	0.77	0.77	1.05	0.04	1.56	0.34	1.08	0.93	3.37	3.87836	3.26989	3.23376	2.99426
Hs.577816		(NA)							0.05	-0.05	0.13	0.1	0.85	0.92	0.92	1.26	0.04	0.04	0.11	0.06	0.03	3.3	3.17696	3.35798	3.40335	3.22838
SCARNA3	small Cajal body-specific RNA 3	other ncRNA	ENSG00000252906	677679					-0.04	-0.23	0.46	0.19	0.77	0.83	0.83	1.13	0.04	0.25	0.6	0.14	0.69	3.29	2.88462	3.58293	3.54073	3.11837
ENSG00000229960		lincRNA	ENSG00000229960						-0.06	-0.2	0.21	0.15	1.1	1.18	1.18	1.61	0.04	0.14	0.15	0.07	0.07	3.29	3.04088	3.45898	3.40136	3.24534
LOC392196	ubiquitin specific peptidase 17-like family member 2 pseudogene	pseudogene							0.04	-0.41	-0.6	0.45	0.68	0.73	0.73	1	0.04	0.6	0.99	0.45	0.47	3.28	3.28754	3.09721	3.13693	3.69757
TMEM221	transmembrane protein 221	protein coding	ENSG00000188051	100130519			miR-103a-3p|miR-107|miR-1184|miR-1224-5p|miR-1225-3p|miR-3170|miR-342-5p|miR-4291|miR-4418|miR-4447|miR-4534|miR-4654|miR-4664-5p|miR-4712-3p|miR-4723-3p|miR-4751|miR-4769-5p|miR-5004-5p|miR-509-3-5p|miR-509-5p|miR-5582-5p|miR-6890-3p		-0.04	0.16	-0.05	-0.19	0.68	0.74	0.74	1	0.04	0.18	0.05	0.16	0.05	3.28	3.42357	3.22281	3.18745	3.26856
ENSG00000236957		pseudogene	ENSG00000236957						0.05	-0.89	0.05	0.94	0.92	1	1	1.36	0.04	1.11	0.04	0.79	0.94	3.25	2.55437	3.49575	3.54907	3.44521
C2CD4B	C2 calcium-dependent domain containing 4B	protein coding	ENSG00000205502	388125		GO:0005730|GO:0005925	miR-1193|miR-1299|miR-3691-5p|miR-4710|miR-548aw		0.06	0.35	1.35	-0.29	1.06	1.15	1.15	1.57	0.04	0.28	1.62	0.16	1.43	3.24	2.76072	3.75905	3.81986	2.40669
CRTAP	cartilage associated protein	protein coding	ENSG00000170275	10491		GO:0005615|GO:0005783|GO:0005788|GO:0030198|GO:0032403|GO:0032991|GO:0050821|GO:0061077|GO:1901874	miR-1185-5p|miR-1226-3p|miR-1275|miR-1299|miR-1305|miR-187-5p|miR-204-3p|miR-3150a-3p|miR-3160-3p|miR-3175|miR-3613-3p|miR-3665|miR-3679-5p|miR-3689d|miR-371b-5p|miR-373-5p|miR-377-5p|miR-3934-5p|miR-4271|miR-4284|miR-4286|miR-4311|miR-4316|miR-4425|miR-4441|miR-4446-5p|miR-4478|miR-4492|miR-4495|miR-4503|miR-4524b-3p|miR-4525|miR-4531|miR-4646-5p|miR-4665-5p|miR-4668-5p|miR-4725-3p|miR-4726-3p|miR-485-5p|miR-5010-5p|miR-5187-5p|miR-5192|miR-548s|miR-5692a|miR-587|miR-6086|miR-6134|miR-616-5p|miR-637|miR-6715a-3p|miR-6715b-3p|miR-6757-5p|miR-6763-5p|miR-6780b-3p|miR-6780b-5p|miR-6851-5p|miR-6867-3p|miR-6868-3p|miR-6884-5p|miR-7-5p|miR-7114-5p|miR-7162-3p|miR-764|miR-888-3p	ARMC10|CORO1B	0.05	-0.08	0.15	0.13	0.94	1.02	1.02	1.38	0.04	0.06	0.12	0.07	0.04	3.24	3.08692	3.31537	3.36131	3.1702
A_21_P0010092		(NA)							0.06	-0.3	0.44	0.36	1.03	1.11	1.11	1.52	0.04	0.24	0.39	0.21	0.47	3.24	2.76186	3.50913	3.56604	3.06492
KIAA2012	KIAA2012	protein coding	ENSG00000182329	100652824					-0.05	-0.14	-0.27	0.09	0.89	0.96	0.96	1.31	0.04	0.12	0.25	0.05	0.05	3.24	3.2858	3.16297	3.11377	3.42817
Hs.513091		(NA)							-0.05	-1.09	-0.23	1.04	0.84	0.9	0.9	1.23	0.04	1.67	0.23	1.03	1.1	3.23	2.56615	3.41971	3.3702	3.65237
LHX5-AS1	LHX5 antisense RNA 1 (head to head)	asRNA							-0.04	0.16	0.01	-0.2	0.79	0.86	0.86	1.17	0.04	0.16	0.01	0.14	0.02	3.22	3.34937	3.19408	3.15578	3.18451
LOC100506047	uncharacterized LOC100506047	other ncRNA							-0.05	0.12	-0.43	-0.17	1.07	1.16	1.16	1.58	0.04	0.08	0.35	0.08	0.24	3.21	3.53975	2.99345	2.94167	3.42396
A_22_P00000959		(NA)							0.05	-0.02	-0.71	0.07	0.96	1.04	1.04	1.41	0.04	0.01	0.78	0.04	0.55	3.21	3.56328	2.86785	2.91912	3.57918
LINC01521	lincRNA 1521	lincRNA	ENSG00000213888						0.04	-0.27	-0.4	0.31	0.78	0.84	0.84	1.15	0.04	0.3	0.49	0.24	0.12	3.2	3.20591	3.07324	3.11425	3.47687
Hs.878		(NA)							0.06	-0.49	-0.68	0.54	0.95	1.02	1.02	1.39	0.04	0.48	0.75	0.37	0.28	3.2	3.1896	2.99224	3.04764	3.67472
NFE4	nuclear factor, erythroid 4	asRNA	ENSG00000230257						0.05	-0.21	1.06	0.27	0.89	0.96	0.96	1.31	0.04	0.19	1.5	0.17	2.01	3.19	2.45646	3.73427	3.78495	2.67079
PTPRH	protein tyrosine phosphatase, receptor type, H	protein coding	ENSG00000080031	5794		GO:0005515|GO:0005887|GO:0006470|GO:0035335	miR-1252-5p|miR-29b-2-5p|miR-3175|miR-342-5p|miR-3667-3p|miR-378g|miR-4437|miR-4499|miR-4664-5p|miR-4667-5p|miR-4700-5p|miR-651-3p|miR-6747-3p|miR-8089		-0.06	-0.7	0.21	0.64	1.17	1.26	1.26	1.72	0.04	0.59	0.14	0.36	0.45	3.19	2.5736	3.48798	3.42643	3.27551
A_22_P00015645		(NA)							0.05	0.11	0.63	-0.05	0.96	1.04	1.04	1.42	0.04	0.08	0.66	0.03	0.42	3.17	2.89552	3.42189	3.47613	2.79044
ENSG00000224945		lncRNA	ENSG00000224945						0.05	0.62	0.36	-0.57	0.79	0.85	0.85	1.16	0.04	0.84	0.41	0.5	0.29	3.16	3.41178	3.14981	3.19615	2.79371
A_21_P0012602		(NA)							0.06	0.17	0.77	-0.12	0.99	1.07	1.07	1.46	0.04	0.13	0.84	0.06	0.57	3.16	2.85978	3.45819	3.5143	2.6877
A_22_P00017754		(NA)							0.05	0.2	-0.46	-0.15	0.99	1.07	1.07	1.45	0.04	0.16	0.42	0.08	0.34	3.15	3.53182	2.87099	2.91987	3.32954
A_22_P00008241		(NA)							0.05	0.03	-0.11	0.02	1.03	1.11	1.11	1.51	0.04	0.02	0.08	0.01	0	3.14	3.21307	3.06588	3.11911	3.18076
Hs.585620		(NA)							0.03	-0.01	0.59	0.04	0.57	0.62	0.62	0.84	0.04	0.01	1.21	0.03	1.26	3.12	2.7903	3.387	3.41435	2.79998
A_21_P0001553		(NA)							0.04	-0.08	0.24	0.12	0.79	0.85	0.85	1.16	0.04	0.07	0.26	0.08	0.14	3.12	2.9185	3.24067	3.28064	2.9967
GALNT3	polypeptide N-acetylgalactosaminyltransferase 3	protein coding	ENSG00000115339	2591	00512|01100	GO:0000139|GO:0004653|GO:0005509|GO:0005515|GO:0005794|GO:0006493|GO:0016020|GO:0016266|GO:0018242|GO:0018243|GO:0030145|GO:0043687|GO:0044267|GO:0048471|GO:0070062	miR-122-5p|miR-1252-3p|miR-1290|miR-1305|miR-139-5p|miR-144-3p|miR-181a-5p|miR-181b-5p|miR-181c-5p|miR-181d-5p|miR-20a-3p|miR-218-5p|miR-221-3p|miR-222-3p|miR-27a-3p|miR-27b-3p|miR-302a-3p|miR-302b-3p|miR-302c-3p|miR-302d-3p|miR-302e|miR-30a-5p|miR-30b-5p|miR-30c-5p|miR-30d-5p|miR-30e-5p|miR-3119|miR-3140-3p|miR-3177-5p|miR-33a-3p|miR-3606-5p|miR-3607-3p|miR-3614-5p|miR-3680-3p|miR-3692-3p|miR-372-3p|miR-373-3p|miR-376c-3p|miR-3977|miR-421|miR-4261|miR-4262|miR-4282|miR-4307|miR-4325|miR-4328|miR-4473|miR-4477b|miR-4496|miR-4633-5p|miR-4638-3p|miR-4658|miR-4762-5p|miR-4775|miR-487a-3p|miR-5087|miR-510-3p|miR-520a-3p|miR-520b|miR-520c-3p|miR-520d-3p|miR-520d-5p|miR-520e|miR-520f-3p|miR-524-5p|miR-543|miR-544a|miR-548ae-3p|miR-548ah-3p|miR-548aj-3p|miR-548am-3p|miR-548aq-3p|miR-548az-5p|miR-548j-3p|miR-548t-5p|miR-548x-3p|miR-570-3p|miR-574-5p|miR-577|miR-630|miR-6504-3p|miR-6505-5p|miR-651-3p|miR-675-3p|miR-6783-5p|miR-6790-5p|miR-6867-5p|miR-7-5p|miR-7852-3p|miR-7856-5p|miR-8485|miR-885-5p|miR-890|miR-9-5p|miR-937-5p	EHF|GRHL2|RBM35A|TACSTD2	-0.06	0.1	1.04	-0.16	1.17	1.26	1.26	1.72	0.04	0.06	0.99	0.07	0.74	3.11	2.65361	3.58539	3.52779	2.54987
LINC00558	lincRNA 558	lincRNA	ENSG00000261517	100861552					-0.03	-0.32	-0.72	0.29	0.6	0.65	0.65	0.89	0.04	0.5	1.49	0.3	1.11	3.11	3.26408	2.86273	2.83062	3.58333
DAOA-AS1	DAOA antisense RNA 1	asRNA	ENSG00000232307	282706					-0.05	1.07	0.22	-1.11	0.8	0.87	0.87	1.18	0.04	1.72	0.22	1.2	1.22	3.1	3.78079	2.92923	2.88379	2.7113
A_22_P00003668		(NA)							0.05	0.01	-0.33	0.04	0.9	0.97	0.97	1.33	0.04	0	0.31	0.02	0.09	3.1	3.26611	2.93198	2.98094	3.26029
CACHD1	cache domain containing 1	protein coding	ENSG00000158966	57685			miR-1236-3p|miR-1250-3p|miR-145-5p|miR-149-5p|miR-194-3p|miR-30a-5p|miR-30b-5p|miR-30c-5p|miR-30d-5p|miR-30e-5p|miR-3151-5p|miR-3165|miR-3180-5p|miR-3189-5p|miR-330-3p|miR-34a-5p|miR-34c-5p|miR-3919|miR-4261|miR-4264|miR-4276|miR-4481|miR-4495|miR-449a|miR-449b-5p|miR-454-5p|miR-4654|miR-4672|miR-4698|miR-4708-5p|miR-4736|miR-4769-5p|miR-4789-5p|miR-4792|miR-486-3p|miR-500a-5p|miR-501-5p|miR-5195-3p|miR-520f-5p|miR-548b-3p|miR-5692a|miR-580-3p|miR-593-3p|miR-646|miR-6780a-3p|miR-6826-3p|miR-6882-5p|miR-6887-3p|miR-7150|miR-8057|miR-8066|miR-8485|miR-93-3p|miR-95-5p		0.04	0.04	0.16	0	0.74	0.79	0.79	1.08	0.04	0.04	0.17	0	0.03	3.1	3.03703	3.14859	3.18907	2.99256
CDYL2	chromodomain protein, Y-like 2	protein coding	ENSG00000166446	124359		GO:0005515	let-7c-3p|miR-1197|miR-1275|miR-1296-3p|miR-1298-3p|miR-18b-3p|miR-190a-3p|miR-3127-3p|miR-3173-3p|miR-3202|miR-338-5p|miR-34b-3p|miR-3690|miR-377-3p|miR-3938|miR-4292|miR-4293|miR-4436b-3p|miR-4447|miR-4472|miR-4487|miR-4499|miR-450b-5p|miR-4632-5p|miR-4723-5p|miR-486-3p|miR-491-5p|miR-5011-5p|miR-551b-5p|miR-5698|miR-5702|miR-6715a-3p|miR-6715b-3p|miR-6721-5p|miR-6735-5p|miR-6756-3p|miR-6791-5p|miR-6825-5p|miR-6839-3p|miR-6852-3p|miR-6870-5p|miR-6879-5p|miR-6891-5p|miR-7111-5p|miR-7843-5p|miR-8063|miR-8080|miR-885-5p	CHERP|E2F4|IGHMBP2	0.05	-0.33	0.24	0.38	0.93	1	1	1.37	0.04	0.3	0.2	0.25	0.3	3.09	2.71332	3.27807	3.33077	3.04306
A_19_P00326514		(NA)							-0.05	-0.87	-0.68	0.82	1.01	1.09	1.09	1.49	0.04	0.95	0.69	0.58	0.41	3.09	2.82879	3.01615	2.96523	3.69954
IL12B	interleukin 12B	protein coding	ENSG00000113302	3593	04060|04620|04622|04630|04940|05133|05134|05140|05142|05143|05145|05146|05152|05162|05164|05168|05205|05321|05330	GO:0001916|GO:0002230|GO:0002827|GO:0002860|GO:0005143|GO:0005515|GO:0005615|GO:0007050|GO:0010224|GO:0010535|GO:0016477|GO:0019953|GO:0030101|GO:0032693|GO:0032700|GO:0032725|GO:0032729|GO:0032733|GO:0032735|GO:0032740|GO:0032760|GO:0032816|GO:0032819|GO:0032946|GO:0034105|GO:0034393|GO:0042035|GO:0042088|GO:0042093|GO:0042095|GO:0042102|GO:0042104|GO:0042164|GO:0042346|GO:0042510|GO:0042517|GO:0042520|GO:0042523|GO:0042802|GO:0043382|GO:0043514|GO:0045078|GO:0045672|GO:0045785|GO:0046982|GO:0048662|GO:0050671|GO:0050729|GO:0050829|GO:0051135|GO:0051142|GO:0070743|GO:2000318|GO:2000330	miR-1273e|miR-1303|miR-3120-3p|miR-3166|miR-320a|miR-320b|miR-320c|miR-320d|miR-3680-3p|miR-4261|miR-4297|miR-4429|miR-4487|miR-4493|miR-4496|miR-4691-5p|miR-4711-3p|miR-548a-3p|miR-548aw|miR-548e-3p|miR-548f-3p|miR-660-3p|miR-6792-3p|miR-6884-3p		0.03	-0.91	-0.57	0.94	0.51	0.55	0.55	0.75	0.04	2.54	1.36	1.76	1.62	2.32	1.94656	2.28962	2.31758	2.85722
LOC101929469	uncharacterized protein ENSP00000372125	protein coding					miR-1273h-5p|miR-299-3p|miR-30b-3p|miR-3689a-3p|miR-3689b-3p|miR-3689c|miR-4283|miR-4651|miR-6132|miR-6756-5p|miR-6779-5p|miR-6780a-5p|miR-6792-3p|miR-6793-3p|miR-6836-5p|miR-6851-5p|miR-7106-5p|miR-7113-3p|miR-8485		-0.04	0.71	0.73	-0.75	0.89	0.96	0.96	1.31	0.04	0.86	0.89	0.61	0.44	3.06	3.20205	3.22335	3.18024	2.49531
EAF2	ELL associated factor 2	protein coding	ENSG00000145088	55840		GO:0000977|GO:0001228|GO:0005515|GO:0005654|GO:0006366|GO:0008023|GO:0045944	miR-2053|miR-374c-5p|miR-4999-5p|miR-5187-3p|miR-655-3p		-0.04	1.08	0.29	-1.12	0.84	0.91	0.91	1.24	0.04	1.65	0.29	1.14	1.06	3.05	3.70235	2.91194	2.86849	2.62288
A_21_P0001989		(NA)							-0.04	-0.08	0.4	0.04	0.67	0.73	0.73	0.99	0.04	0.09	0.58	0.03	0.43	3.03	2.77185	3.24813	3.2111	2.85174
A_21_P0002272		(NA)							0.04	0.49	0.32	-0.44	0.84	0.91	0.91	1.24	0.04	0.56	0.33	0.33	0.14	3.03	3.20591	3.03645	3.08113	2.71997
A_22_P00018731		(NA)							0.04	0.6	0.27	-0.56	0.67	0.73	0.73	0.99	0.04	0.99	0.35	0.61	0.39	3.03	3.31232	2.98677	3.02183	2.717
Hs.743565		(NA)							0.05	0.47	0.74	-0.42	1.09	1.17	1.17	1.6	0.04	0.39	0.7	0.23	0.3	3.01	2.95155	3.2202	3.27399	2.47843
RASL10B	RAS-like, family 10, member B	protein coding	ENSG00000270885	91608		GO:0003050|GO:0090277	miR-1184|miR-1207-5p|miR-1249-5p|miR-1302|miR-1306-5p|miR-1343-5p|miR-146b-3p|miR-149-3p|miR-1909-3p|miR-1913|miR-211-3p|miR-2110|miR-212-5p|miR-2355-5p|miR-2467-5p|miR-3122|miR-3126-3p|miR-3169|miR-3184-5p|miR-324-3p|miR-342-5p|miR-363-5p|miR-3649|miR-3652|miR-3660|miR-378g|miR-3913-5p|miR-423-5p|miR-4271|miR-4292|miR-4298|miR-4425|miR-4430|miR-4434|miR-4446-3p|miR-4447|miR-4469|miR-4481|miR-4486|miR-4505|miR-4514|miR-4515|miR-4516|miR-4526|miR-4531|miR-4642|miR-4645-5p|miR-4651|miR-4664-5p|miR-4667-5p|miR-4673|miR-4688|miR-4692|miR-4700-5p|miR-4722-5p|miR-4725-3p|miR-4725-5p|miR-4728-5p|miR-4731-5p|miR-4749-3p|miR-4763-3p|miR-4799-5p|miR-486-3p|miR-491-5p|miR-492|miR-504-5p|miR-5193|miR-5584-5p|miR-5703|miR-602|miR-608|miR-6087|miR-6134|miR-637|miR-6510-5p|miR-6515-5p|miR-671-5p|miR-6721-5p|miR-6722-3p|miR-6736-3p|miR-6737-5p|miR-6743-5p|miR-6745|miR-6752-5p|miR-6777-3p|miR-6780b-5p|miR-6785-5p|miR-6791-5p|miR-6796-5p|miR-6797-5p|miR-6805-5p|miR-6812-5p|miR-6814-5p|miR-6819-5p|miR-6842-5p|miR-6846-5p|miR-6848-5p|miR-6873-5p|miR-6880-5p|miR-6883-5p|miR-6890-5p|miR-7106-3p|miR-7108-3p|miR-7110-5p|miR-7113-3p|miR-7515|miR-7847-3p|miR-7851-3p|miR-7978|miR-8071|miR-8089|miR-888-3p|miR-92b-5p|miR-939-5p	TCF15	0.06	-0.62	-0.45	0.68	0.98	1.06	1.06	1.44	0.04	0.64	0.41	0.48	0.18	3	2.77062	2.94694	3.00287	3.39305
CDH11	cadherin 11, type 2, OB-cadherin (osteoblast)	protein coding						CALD1|FBXL7	-0.07	0.59	0.53	-0.66	1.38	1.49	1.49	2.03	0.04	0.38	0.34	0.3	0.07	2.99	3.16023	3.10537	3.0352	2.57146
NKX6-1	NK6 homeobox 1	protein coding	ENSG00000163623	4825	04950	GO:0000122|GO:0005654|GO:0009887|GO:0031016|GO:0031018|GO:0044342|GO:0045944|GO:0051091|GO:0051594|GO:0070062|GO:0072560|GO:2000078		DDX51|NARG1|POLL|PWWP2B|SCT|ZNF423|ZNF503|ZNF771	-0.05	0.07	-0.38	-0.12	1.01	1.09	1.09	1.48	0.04	0.05	0.33	0.06	0.19	2.99	3.25666	2.80801	2.75413	3.19034
A_22_P00012417		(NA)							-0.04	0.16	0.43	-0.2	0.94	1.01	1.01	1.38	0.04	0.13	0.41	0.12	0.1	2.98	2.88313	3.15342	3.10911	2.7272
A_21_P0001250		(NA)							-0.05	-0.47	-0.11	0.42	0.81	0.88	0.88	1.2	0.04	0.56	0.1	0.33	0.16	2.98	2.71222	3.06683	3.02124	3.18124
A_22_P00017190		(NA)							-0.04	0.75	0.41	-0.78	0.72	0.78	0.78	1.06	0.04	1.23	0.56	0.86	0.54	2.98	3.31964	2.98663	2.94937	2.57361
Hs.678836		(NA)							-0.05	-0.4	-0.09	0.35	0.82	0.88	0.88	1.2	0.04	0.46	0.08	0.27	0.11	2.98	2.74192	3.05236	3.00581	3.14267
VIT	vitrin	protein coding	ENSG00000205221	5212			miR-1285-5p|miR-3168|miR-3173-5p|miR-3685|miR-4483|miR-4698|miR-4729|miR-4764-3p|miR-570-3p|miR-6796-3p|miR-6799-3p|miR-6829-5p|miR-6868-3p		-0.04	-0.56	-1.18	0.52	0.76	0.83	0.83	1.13	0.04	0.77	2.1	0.46	1.72	2.97	3.20341	2.58408	2.54195	3.76256
ENSG00000249658		lincRNA	ENSG00000249658						0.05	-0.23	-0.35	0.27	0.99	1.07	1.07	1.46	0.04	0.18	0.3	0.16	0.04	2.97	2.97391	2.855	2.90172	3.20165
ENSG00000259283		asRNA	ENSG00000259283						-0.04	0.41	-0.04	-0.45	0.65	0.7	0.7	0.95	0.04	0.63	0.04	0.47	0.41	2.96	3.2961	2.84675	2.81054	2.88684
LOC100270804	uncharacterized LOC100270804	lncRNA							0.05	0.39	0.04	-0.35	0.87	0.94	0.94	1.28	0.04	0.41	0.03	0.24	0.11	2.92	3.18042	2.82435	2.87285	2.78557
Hs.299055		(NA)							0.06	-0.22	0.36	0.27	1	1.08	1.08	1.47	0.04	0.17	0.31	0.16	0.29	2.92	2.55161	3.13251	3.18798	2.77056
A_21_P0008582		(NA)							0.04	0.12	0.06	-0.09	0.67	0.72	0.72	0.98	0.04	0.14	0.07	0.07	0.01	2.92	2.96336	2.90552	2.94252	2.84113
ITGAM	integrin, alpha M (complement component 3 receptor 3 subunit)	protein coding	ENSG00000169896	3684	04015|04145|04514|04610|04640|04670|04810|05133|05134|05140|05146|05150|05152|05202	GO:0001948|GO:0002224|GO:0005515|GO:0005615|GO:0005886|GO:0007596|GO:0009986|GO:0030198|GO:0034142|GO:0045087|GO:0050900|GO:0070062	miR-224-5p|miR-3120-5p|miR-342-3p|miR-377-3p|miR-4251|miR-4306|miR-449b-3p|miR-4517|miR-512-5p|miR-539-5p|miR-5692a|miR-603|miR-654-3p|miR-6846-5p|miR-6848-5p|miR-6867-5p|miR-8485	LCP2|MNDA|NCF2	0.05	0.25	0.23	-0.2	0.98	1.06	1.06	1.44	0.04	0.21	0.19	0.11	0.03	2.92	2.96267	2.94208	2.99685	2.71092
NOTUM	notum pectinacetylesterase homolog (Drosophila)	protein coding	ENSG00000185269	147111		GO:0005576|GO:0030178|GO:1990697|GO:1990699	miR-1227-5p|miR-1233-5p|miR-128-1-5p|miR-128-2-5p|miR-153-5p|miR-224-5p|miR-2861|miR-3163|miR-3184-5p|miR-382-3p|miR-423-5p|miR-4303|miR-4447|miR-4505|miR-4741|miR-486-3p|miR-548a-5p|miR-548ab|miR-548ad-5p|miR-548ae-5p|miR-548ak|miR-548am-5p|miR-548ap-5p|miR-548aq-5p|miR-548ar-5p|miR-548as-5p|miR-548au-5p|miR-548ay-5p|miR-548b-5p|miR-548bb-5p|miR-548c-5p|miR-548d-5p|miR-548h-5p|miR-548i|miR-548j-5p|miR-548o-5p|miR-548w|miR-548y|miR-559|miR-5692a|miR-5787|miR-6756-5p|miR-6766-5p|miR-6778-5p|miR-6818-3p|miR-92a-2-5p		-0.04	-0.18	-0.52	0.14	0.79	0.85	0.85	1.16	0.04	0.18	0.67	0.1	0.35	2.91	3.07246	2.72477	2.68727	3.24892
GPIHBP1	glycosylphosphatidylinositol anchored high density lipoprotein binding protein 1	protein coding	ENSG00000277494	338328		GO:0006886|GO:0008320|GO:0009897|GO:0016323|GO:0016324|GO:0017038|GO:0031362|GO:0034394|GO:0035473|GO:0035478|GO:0042632|GO:0045056|GO:0050821|GO:0051006|GO:0070328|GO:0071503|GO:0071813|GO:0090321	miR-1260a|miR-1260b|miR-18a-3p|miR-1909-3p|miR-296-5p|miR-3173-3p|miR-361-3p|miR-4294|miR-4319|miR-4447|miR-4472|miR-4476|miR-4516|miR-4530|miR-4726-3p|miR-651-3p|miR-6721-5p|miR-6722-3p|miR-6852-5p|miR-6876-5p|miR-6880-5p|miR-6891-5p|miR-922|miR-92a-2-5p		0.04	-0.49	-0.55	0.53	0.8	0.86	0.86	1.18	0.04	0.6	0.71	0.44	0.27	2.91	2.83482	2.77023	2.80982	3.32116
A_33_P3343800		(NA)							-0.06	0.42	0.45	-0.48	1.05	1.13	1.13	1.54	0.04	0.36	0.38	0.29	0.08	2.9	2.99073	3.01582	2.95461	2.56881
A_21_P0009329		(NA)							-0.05	1.15	-0.23	-1.19	0.95	1.03	1.03	1.4	0.04	1.51	0.2	1.04	1.73	2.9	3.87967	2.49738	2.45164	2.73163
A_21_P0014259		(NA)							0.05	0.25	0.19	-0.2	1	1.08	1.08	1.47	0.04	0.2	0.14	0.11	0.02	2.89	2.96228	2.9017	2.95238	2.7147
Hs.650646		(NA)							-0.05	0.61	0.19	-0.66	0.85	0.92	0.92	1.26	0.04	0.75	0.17	0.55	0.29	2.88	3.24402	2.8187	2.77355	2.63082
CSTF3-AS1	CSTF3 antisense RNA 1 (head to head)	asRNA	ENSG00000247151	338739					-0.03	-0.5	-0.83	0.46	0.59	0.63	0.63	0.86	0.04	0.94	1.87	0.57	1.39	2.88	2.96388	2.6344	2.60307	3.45997
A_21_P0010226		(NA)							0.05	0.11	0.36	-0.06	0.87	0.94	0.94	1.29	0.04	0.09	0.36	0.04	0.12	2.88	2.75576	3.00035	3.04978	2.64323
A_33_P3286929		(NA)							-0.05	0.16	-0.18	-0.21	0.88	0.95	0.95	1.29	0.04	0.14	0.16	0.14	0.11	2.88	3.10743	2.76042	2.7094	2.94374
SNORD24	small nucleolar RNA, C/D box 24	other ncRNA	ENSG00000206611	26820					0.05	-0.14	0.39	0.19	0.99	1.07	1.07	1.45	0.04	0.11	0.35	0.11	0.26	2.88	2.54931	3.08165	3.13361	2.6916
A_22_P00020638		(NA)							0.04	0.04	0	0	0.66	0.71	0.71	0.97	0.04	0.04	0	0	0	2.87	2.89184	2.8558	2.89229	2.85347
GGT6	gamma-glutamyltransferase 6	protein coding	ENSG00000167741	124975	00430|00460|00480|01100	GO:0003840|GO:0006749|GO:0019370|GO:0031362|GO:0070062	miR-1227-5p|miR-1304-5p|miR-1827|miR-1910-3p|miR-302e|miR-4497|miR-4747-5p|miR-4795-3p|miR-504-3p|miR-5095|miR-512-3p|miR-5196-5p|miR-645|miR-6511a-5p|miR-660-3p|miR-6747-3p|miR-6768-3p|miR-6778-3p|miR-744-3p|miR-8078		-0.05	-0.46	-0.15	0.41	0.89	0.96	0.96	1.3	0.04	0.49	0.13	0.29	0.11	2.87	2.62791	2.93238	2.88202	3.08701
GK5	glycerol kinase 5 (putative)	protein coding	ENSG00000175066	256356			let-7c-3p|miR-1-3p|miR-103a-2-5p|miR-1252-5p|miR-1254|miR-1283|miR-1305|miR-135a-5p|miR-135b-5p|miR-142-5p|miR-144-3p|miR-146a-5p|miR-146b-5p|miR-150-5p|miR-181a-2-3p|miR-181b-2-3p|miR-181b-3p|miR-1827|miR-186-3p|miR-186-5p|miR-187-5p|miR-1910-3p|miR-206|miR-302e|miR-3116|miR-3121-3p|miR-3126-5p|miR-3133|miR-3143|miR-3148|miR-3153|miR-3156-3p|miR-3157-5p|miR-3163|miR-3168|miR-3184-5p|miR-3200-5p|miR-340-5p|miR-34a-3p|miR-3613-3p|miR-3651|miR-3652|miR-3653-3p|miR-3658|miR-3671|miR-3714|miR-3919|miR-3973|miR-3978|miR-423-5p|miR-4251|miR-4252|miR-4262|miR-4279|miR-4282|miR-4420|miR-4423-3p|miR-4425|miR-4426|miR-4430|miR-4437|miR-4453|miR-4492|miR-4538|miR-4647|miR-4649-3p|miR-4659a-3p|miR-4659b-3p|miR-4662b|miR-4668-5p|miR-4684-5p|miR-4688|miR-4698|miR-4701-5p|miR-4719|miR-4728-3p|miR-4750-3p|miR-4755-3p|miR-4756-3p|miR-4760-3p|miR-4760-5p|miR-4775|miR-4797-3p|miR-4799-5p|miR-5003-5p|miR-500b-3p|miR-5095|miR-517a-3p|miR-517b-3p|miR-517c-3p|miR-519d-5p|miR-543|miR-545-3p|miR-548ae-3p|miR-548ah-3p|miR-548aj-3p|miR-548am-3p|miR-548aq-3p|miR-548c-3p|miR-548e-5p|miR-548j-3p|miR-548x-3p|miR-5582-3p|miR-5590-3p|miR-5689|miR-570-3p|miR-584-3p|miR-588|miR-590-3p|miR-597-3p|miR-607|miR-613|miR-651-3p|miR-6511a-5p|miR-6733-5p|miR-6739-5p|miR-6743-5p|miR-6770-5p|miR-6778-3p|miR-6783-5p|miR-6824-5p|miR-6828-5p|miR-6875-5p|miR-7153-5p|miR-7159-5p|miR-7845-5p|miR-8061|miR-8084|miR-873-5p|miR-875-3p|miR-890|miR-936|miR-942-5p|miR-95-5p		-0.04	0.44	0.22	-0.48	0.74	0.8	0.8	1.08	0.04	0.59	0.24	0.43	0.15	2.87	3.08233	2.85963	2.82409	2.64279
ENSG00000259792		asRNA	ENSG00000259792						0.04	0.33	0.29	-0.29	0.75	0.81	0.81	1.11	0.04	0.39	0.34	0.23	0.09	2.86	2.93477	2.8995	2.93591	2.60592
TMPRSS2	transmembrane protease, serine 2	protein coding	ENSG00000184012	7113	05164|05202	GO:0005515|GO:0005886|GO:0005887|GO:0006508|GO:0008236|GO:0016540|GO:0046598|GO:0070062	let-7a-5p|let-7b-5p|let-7c-5p|let-7d-5p|let-7e-5p|let-7f-5p|let-7g-5p|let-7i-5p|miR-1208|miR-1250-3p|miR-1343-5p|miR-15b-3p|miR-181a-5p|miR-181b-5p|miR-181c-5p|miR-181d-5p|miR-1827|miR-1909-5p|miR-1910-3p|miR-3150a-3p|miR-331-3p|miR-3613-3p|miR-4261|miR-4262|miR-4270|miR-4279|miR-4441|miR-4458|miR-4475|miR-4500|miR-452-5p|miR-4530|miR-4535|miR-4676-3p|miR-4688|miR-4754|miR-4802-3p|miR-505-5p|miR-5787|miR-582-5p|miR-646|miR-6511a-5p|miR-665|miR-6743-5p|miR-6754-5p|miR-6763-5p|miR-6784-3p|miR-6861-3p|miR-6862-3p|miR-6870-3p|miR-892c-3p|miR-939-5p|miR-98-5p	SYNJ1	-0.04	0.25	0.24	-0.28	0.79	0.86	0.86	1.17	0.04	0.26	0.25	0.21	0.03	2.85	2.91286	2.90285	2.86457	2.66667
A_22_P00003733		(NA)							-0.05	-0.31	0.23	0.27	0.79	0.85	0.85	1.16	0.04	0.35	0.24	0.2	0.32	2.84	2.50098	3.0402	2.99408	2.81332
LINC00888	lincRNA 888	lincRNA							-0.04	0.09	-0.24	-0.13	0.75	0.81	0.81	1.1	0.04	0.09	0.27	0.09	0.17	2.84	3.04566	2.71057	2.67234	2.95427
SNORD51	small nucleolar RNA, C/D box 51	other ncRNA	ENSG00000207047						-0.06	-0.2	0.06	0.14	0.96	1.03	1.03	1.41	0.04	0.16	0.05	0.08	0.03	2.83	2.66655	2.92998	2.8745	2.86519
A_24_P332651		(NA)							-0.05	-0.21	-0.44	0.16	0.89	0.96	0.96	1.31	0.04	0.18	0.46	0.1	0.16	2.83	2.92487	2.69229	2.64341	3.13321
A_21_P0012326		(NA)							0.05	-0.04	-0.11	0.09	0.91	0.99	0.99	1.35	0.04	0.03	0.09	0.05	0	2.83	2.84958	2.77226	2.82361	2.88567
A_33_P3265254		(NA)							0.03	-0.04	-0.07	0.07	0.58	0.62	0.62	0.85	0.04	0.05	0.09	0.07	0	2.83	2.82455	2.79875	2.82671	2.86908
A_21_P0008496		(NA)							0.05	0.18	0.14	-0.13	0.9	0.97	0.97	1.32	0.04	0.16	0.12	0.08	0.01	2.82	2.86834	2.82568	2.87561	2.68665
DGKH	diacylglycerol kinase, eta	protein coding	ENSG00000102780	160851	00561|00564|01100|04070|04072|05231	GO:0004143|GO:0005634|GO:0005737|GO:0005768|GO:0005886|GO:0007205|GO:0007596|GO:0030168|GO:0031965|GO:0051259	miR-1-3p|miR-1236-3p|miR-1305|miR-135a-5p|miR-135b-5p|miR-181a-5p|miR-181b-5p|miR-181c-5p|miR-181d-5p|miR-206|miR-2115-5p|miR-29a-3p|miR-29b-3p|miR-29c-3p|miR-30a-5p|miR-30b-5p|miR-30c-5p|miR-30d-5p|miR-30e-5p|miR-3120-3p|miR-3658|miR-3680-3p|miR-3689d|miR-372-5p|miR-4262|miR-4289|miR-449b-3p|miR-4777-3p|miR-504-3p|miR-507|miR-5096|miR-545-3p|miR-548a-5p|miR-548ab|miR-548ad-5p|miR-548ae-5p|miR-548ak|miR-548am-5p|miR-548ap-5p|miR-548aq-5p|miR-548ar-5p|miR-548as-5p|miR-548au-5p|miR-548ay-5p|miR-548b-5p|miR-548bb-5p|miR-548c-5p|miR-548d-5p|miR-548h-5p|miR-548i|miR-548j-5p|miR-548o-5p|miR-548w|miR-548y|miR-551b-5p|miR-552-5p|miR-556-3p|miR-557|miR-559|miR-5682|miR-576-5p|miR-613|miR-6509-3p|miR-6809-3p|miR-6833-5p|miR-6851-5p|miR-8083|miR-875-5p		0.06	0.98	0.4	-0.92	0.99	1.06	1.06	1.45	0.04	1.16	0.36	0.7	0.51	2.82	3.30875	2.73438	2.79081	2.33341
DEFB124	defensin, beta 124	protein coding	ENSG00000180383	245937				ASB10|FBXL18|GLI4|MYCN|PBRM1|TAL2|TREX2|TRIM65	-0.04	-0.19	0.23	0.15	0.83	0.9	0.9	1.22	0.04	0.18	0.22	0.1	0.15	2.82	2.57038	2.98837	2.94756	2.75949
A_22_P00009392		(NA)							0.05	0.16	0.27	-0.12	0.92	0.99	0.99	1.35	0.04	0.14	0.25	0.07	0.04	2.81	2.77416	2.88417	2.93221	2.60961
A_21_P0004460		(NA)							-0.05	-0.9	-1.12	0.84	1.15	1.24	1.24	1.69	0.04	0.84	1.14	0.51	0.66	2.81	2.76321	2.53955	2.4848	3.66154
ENSG00000251377		lincRNA	ENSG00000251377						0.05	-0.46	-0.3	0.51	1.06	1.15	1.15	1.56	0.04	0.39	0.23	0.3	0.06	2.81	2.61741	2.77563	2.82821	3.07468
A_21_P0014766		(NA)							0.05	-0.27	-0.66	0.32	0.81	0.87	0.87	1.19	0.04	0.28	0.89	0.24	0.44	2.8	2.94637	2.5563	2.6016	3.21744
A_21_P0011912		(NA)							0.05	-0.1	0.26	0.15	0.99	1.06	1.06	1.45	0.04	0.07	0.22	0.08	0.11	2.8	2.57494	2.93885	2.99163	2.67473
CDHR5	cadherin-related family member 5	protein coding	ENSG00000099834	53841		GO:0005509|GO:0005515|GO:0007155|GO:0008013|GO:0070062	miR-1275|miR-4723-5p|miR-512-3p|miR-5698|miR-6859-3p|miR-6870-5p|miR-7111-5p		-0.06	0.12	1.02	-0.18	1.15	1.24	1.24	1.69	0.04	0.08	1	0.08	0.74	2.8	2.35731	3.26135	3.20075	2.23764
A_21_P0004337		(NA)							-0.05	-0.66	-0.5	0.61	0.84	0.91	0.91	1.24	0.04	0.84	0.58	0.51	0.32	2.8	2.59219	2.75361	2.70535	3.25071
KRT31	keratin 31, type I	protein coding	ENSG00000262993	3881		GO:0005200|GO:0005515|GO:0005615|GO:0008544|GO:0070062	miR-1252-5p|miR-1286|miR-129-5p|miR-3145-3p|miR-4266|miR-4438|miR-4476|miR-4533|miR-4792|miR-5008-5p|miR-5093|miR-655-5p|miR-6859-3p|miR-6876-5p		-0.05	-0.21	0.29	0.17	0.89	0.96	0.96	1.31	0.04	0.19	0.28	0.1	0.21	2.79	2.49363	3.00058	2.95422	2.7058
LPAR2	lysophosphatidic acid receptor 2	protein coding	ENSG00000064547	9170	04015|04072|04080|04151|05200	GO:0004930|GO:0005515|GO:0005829|GO:0005886|GO:0005887|GO:0007202|GO:0007204|GO:0008289|GO:0009986	miR-1233-3p|miR-4267|miR-4292|miR-4324|miR-510-5p|miR-654-3p|miR-661|miR-6791-5p|miR-6825-5p|miR-6852-5p|miR-6871-3p|miR-759|miR-939-3p		0.05	0.64	0.45	-0.59	0.79	0.85	0.85	1.16	0.04	0.88	0.54	0.53	0.33	2.79	3.01445	2.81813	2.8648	2.37301
A_33_P3234025		(NA)							0.05	1.28	-0.63	-1.24	0.81	0.88	0.88	1.2	0.04	2.17	0.82	1.36	3.43	2.79	4.05623	2.14587	2.19386	2.77138
MYCBP2-AS1	MYCBP2 antisense RNA 1	asRNA	ENSG00000236051	100874212					0.04	-0.22	-0.12	0.26	0.76	0.82	0.82	1.11	0.04	0.24	0.11	0.21	0.02	2.79	2.68009	2.78804	2.82827	2.90371
A_22_P00006304		(NA)							0.05	-0.18	-0.09	0.22	1	1.08	1.08	1.48	0.04	0.13	0.07	0.12	0.01	2.79	2.7013	2.78363	2.83131	2.87634
A_22_P00008398		(NA)							-0.05	-0.54	-0.62	0.49	0.91	0.98	0.98	1.34	0.04	0.58	0.7	0.34	0.31	2.79	2.73898	2.65524	2.6048	3.27559
IL36A	interleukin 36, alpha	protein coding	ENSG00000136694	27179					0.04	0.23	0.19	-0.18	0.78	0.84	0.84	1.14	0.04	0.24	0.19	0.13	0.03	2.79	2.84075	2.80107	2.84574	2.61157
A_21_P0008698		(NA)							-0.04	0.85	0.69	-0.89	0.72	0.78	0.78	1.06	0.04	1.47	1.09	1.02	0.8	2.78	3.04906	2.88211	2.8444	2.19631
Hs.401697		(NA)							-0.04	0.37	-0.24	-0.42	0.76	0.82	0.82	1.11	0.04	0.46	0.27	0.36	0.57	2.78	3.19213	2.57408	2.53082	2.81821
A_22_P00005667		(NA)							-0.03	0.15	0.38	-0.19	0.71	0.77	0.77	1.05	0.04	0.17	0.51	0.15	0.15	2.77	2.69403	2.92053	2.88699	2.53928
ENSG00000227252		asRNA	ENSG00000227252						-0.05	-0.18	0.75	0.13	0.91	0.99	0.99	1.35	0.04	0.15	0.9	0.08	0.96	2.77	2.25231	3.18467	3.13237	2.43477
Hs.449409		(NA)							0.04	0.49	0.34	-0.45	0.81	0.88	0.88	1.19	0.04	0.59	0.38	0.36	0.16	2.76	2.92867	2.78437	2.82238	2.44181
A_21_P0012249		(NA)							-0.04	-0.02	-0.56	-0.03	0.74	0.8	0.8	1.08	0.04	0.01	0.81	0.02	0.68	2.76	3.05951	2.51533	2.47209	3.07566
Hs.552131		(NA)							0.04	0.75	0.8	-0.71	0.7	0.76	0.76	1.03	0.04	1.28	1.41	0.79	0.96	2.76	2.86654	2.92124	2.95741	2.11942
Hs.583664		(NA)							0.04	-0.1	-0.61	0.14	0.77	0.83	0.83	1.14	0.04	0.09	0.85	0.1	0.53	2.76	2.99662	2.48706	2.52578	3.09597
A_22_P00012461		(NA)							-0.05	1.09	0.49	-1.15	0.93	1.01	1.01	1.37	0.04	1.45	0.5	1.02	0.75	2.75	3.30697	2.70402	2.65094	2.21339
PTGDR	prostaglandin D2 receptor (DP)	protein coding	ENSG00000168229	5729	04080	GO:0005515|GO:0005886	miR-135b-3p|miR-140-3p|miR-186-5p|miR-2052|miR-27a-3p|miR-27b-3p|miR-302e|miR-3119|miR-3136-5p|miR-3140-3p|miR-3148|miR-3163|miR-3167|miR-3183|miR-338-5p|miR-3606-3p|miR-3646|miR-3662|miR-4265|miR-4296|miR-4322|miR-4328|miR-4330|miR-4417|miR-4439|miR-4477b|miR-466|miR-4723-3p|miR-4742-3p|miR-5011-5p|miR-5096|miR-513a-3p|miR-513c-3p|miR-519d-5p|miR-520f-5p|miR-541-5p|miR-555|miR-6769b-3p|miR-6780a-3p|miR-6799-5p|miR-6885-3p|miR-6895-5p|miR-7845-5p|miR-7856-5p|miR-8057|miR-875-3p|miR-876-5p|miR-922		0.05	-0.44	-0.72	0.49	0.92	0.99	0.99	1.35	0.04	0.45	0.85	0.34	0.36	2.75	2.79885	2.51836	2.56732	3.24291
ENSG00000255310		lncRNA	ENSG00000255310						-0.04	-0.23	0.28	0.18	0.87	0.94	0.94	1.29	0.04	0.21	0.26	0.12	0.22	2.75	2.44798	2.95071	2.90864	2.67503
Hs.587138		(NA)							0.04	-0.01	0.04	0.05	0.8	0.87	0.87	1.18	0.04	0.01	0.03	0.03	0	2.75	2.71082	2.7589	2.79904	2.72314
A_21_P0007796		(NA)							0.04	-0.46	-0.31	0.51	0.88	0.95	0.95	1.29	0.04	0.5	0.3	0.38	0.11	2.75	2.56357	2.71626	2.7608	3.02698
EMR3	egf-like module containing, mucin-like, hormone receptor-like 3	protein coding	ENSG00000131355	84658			miR-190a-5p|miR-190b|miR-3136-5p|miR-3201|miR-3915|miR-4439|miR-4709-3p|miR-4791|miR-561-5p|miR-6830-5p|miR-877-3p		-0.05	0.78	-0.13	-0.83	0.94	1.02	1.02	1.38	0.04	0.91	0.1	0.66	0.83	2.75	3.40671	2.49262	2.44099	2.62496
Hs.146614		(NA)							0.03	0.21	-0.26	-0.18	0.59	0.64	0.64	0.87	0.04	0.31	0.39	0.18	0.48	2.74	3.03131	2.55861	2.59117	2.81645
ZNF665	zinc finger protein 665	protein coding	ENSG00000197497	79788			miR-148a-3p|miR-148b-3p|miR-152-3p|miR-18a-3p|miR-215-3p|miR-3065-5p|miR-3182|miR-4306|miR-4453|miR-4538|miR-4716-5p|miR-4728-3p|miR-4743-3p|miR-4775|miR-489-3p|miR-504-3p|miR-5095|miR-513a-5p|miR-590-3p|miR-6516-3p|miR-6778-3p|miR-6782-3p|miR-6854-3p|miR-889-3p|miR-96-3p		-0.04	-0.22	0.09	0.18	0.8	0.86	0.86	1.18	0.04	0.22	0.08	0.13	0.07	2.74	2.54011	2.84822	2.81081	2.76058
LOC101927583	uncharacterized LOC101927583	lncRNA							-0.03	0.45	-0.23	-0.48	0.54	0.59	0.59	0.8	0.04	0.91	0.37	0.66	1.31	2.74	3.19835	2.51922	2.48815	2.74784
LOC100996654	uncharacterized LOC100996654	lncRNA							0.04	-0.08	-0.03	0.12	0.72	0.78	0.78	1.06	0.04	0.08	0.02	0.09	0	2.73	2.67763	2.73423	2.77298	2.75933
A_22_P00009116		(NA)							-0.05	0.1	0	-0.15	0.86	0.93	0.93	1.26	0.04	0.09	0	0.1	0.01	2.73	2.82092	2.72184	2.67123	2.71951
A_21_P0004426		(NA)							0.05	-0.46	-0.26	0.5	0.88	0.96	0.96	1.3	0.04	0.49	0.24	0.37	0.1	2.73	2.52081	2.72006	2.76649	2.97904
KRTAP10-3	keratin associated protein 10-3	protein coding	ENSG00000212935	386682					0.05	0.15	-0.26	-0.1	0.91	0.98	0.98	1.34	0.04	0.12	0.24	0.06	0.12	2.73	2.96873	2.55602	2.60107	2.81978
A_22_P00016891		(NA)							0.03	-1.16	-1.37	1.19	0.6	0.64	0.64	0.88	0.04	2.85	3.47	1.97	2.94	2.64	2.50513	2.30013	2.32862	3.66846
Hs.720559		(NA)							0.05	0.07	-0.45	-0.02	0.96	1.04	1.04	1.42	0.04	0.05	0.43	0.01	0.23	2.73	3.00808	2.4872	2.53998	2.93554
A_22_P00001898		(NA)							-0.04	0.04	-0.59	-0.08	0.9	0.97	0.97	1.33	0.04	0.03	0.66	0.04	0.54	2.73	3.08064	2.45669	2.41379	3.04525
A_22_P00002119		(NA)							0.04	0.27	-0.15	-0.23	0.75	0.81	0.81	1.1	0.04	0.32	0.15	0.18	0.2	2.73	2.99634	2.57499	2.61366	2.72296
A_21_P0008366		(NA)							-0.04	0.44	0.32	-0.49	0.82	0.88	0.88	1.2	0.04	0.52	0.35	0.39	0.12	2.73	2.88888	2.77062	2.72745	2.44642
LOC102724301	uncharacterized LOC102724301	asRNA	ENSG00000254854	102724301					0.04	-0.37	0.08	0.41	0.71	0.76	0.76	1.04	0.04	0.5	0.09	0.38	0.34	2.72	2.39657	2.85213	2.89245	2.76938
Hs.732732		(NA)							0.03	0.45	0.18	-0.42	0.67	0.72	0.72	0.99	0.04	0.68	0.22	0.42	0.2	2.72	2.94371	2.67613	2.70839	2.49399
Hs.729577		(NA)							0.05	-0.3	0.3	0.35	1.05	1.13	1.13	1.54	0.04	0.23	0.23	0.19	0.26	2.72	2.32672	2.92042	2.97166	2.62393
STAG3L4	stromal antigen 3-like 4 (pseudogene)	pseudogene							0.05	0.18	-0.07	-0.14	0.86	0.93	0.93	1.27	0.04	0.16	0.06	0.08	0.03	2.72	2.87308	2.62394	2.67051	2.69127
A_21_P0008191		(NA)							0.04	0.07	0.4	-0.03	0.73	0.79	0.79	1.08	0.04	0.06	0.51	0.02	0.27	2.72	2.54176	2.87278	2.90926	2.4766
A_19_P00812723		(NA)							0.03	-0.19	-0.22	0.22	0.65	0.7	0.7	0.95	0.04	0.24	0.28	0.2	0.04	2.71	2.68062	2.6539	2.6877	2.87103
A_21_P0005971		(NA)							0.05	-0.16	-0.28	0.2	0.92	1	1	1.36	0.04	0.13	0.25	0.12	0.03	2.71	2.73604	2.60939	2.65744	2.89209
A_21_P0006096		(NA)							0.03	-0.57	-0.43	0.61	0.69	0.74	0.74	1.01	0.04	0.91	0.62	0.65	0.35	2.71	2.51108	2.65373	2.68803	3.08216
A_24_P504621		(NA)							-0.03	-0.36	-0.15	0.33	0.62	0.66	0.66	0.91	0.04	0.57	0.2	0.34	0.14	2.71	2.53543	2.73884	2.70713	2.89365
A_33_P3273267		(NA)							-0.04	-0.09	0.15	0.05	0.75	0.81	0.81	1.1	0.04	0.09	0.15	0.03	0.04	2.7	2.56896	2.8066	2.76546	2.65802
LOC401312	uncharacterized LOC401312	lincRNA	ENSG00000238033	401312					-0.05	-0.06	0.42	0.02	0.78	0.85	0.85	1.15	0.04	0.06	0.51	0.01	0.32	2.7	2.44232	2.92839	2.88273	2.50616
ENSG00000224027		lincRNA	ENSG00000224027						-0.04	-0.24	0.09	0.2	0.81	0.87	0.87	1.19	0.04	0.24	0.08	0.14	0.08	2.7	2.48691	2.81667	2.77696	2.72636
ENSG00000257985		asRNA	ENSG00000257985						-0.05	-0.37	-0.3	0.32	0.83	0.89	0.89	1.22	0.04	0.4	0.31	0.23	0.09	2.7	2.59962	2.67058	2.62287	2.96974
A_21_P0007919		(NA)							-0.04	0.02	0.64	-0.06	0.8	0.86	0.86	1.18	0.04	0.02	0.86	0.04	0.64	2.7	2.38364	2.99601	2.95823	2.35867
A_21_P0003637		(NA)							-0.03	0.57	0.99	-0.6	0.51	0.56	0.56	0.76	0.04	1.35	2.8	0.94	2.26	2.7	2.59048	3.01289	2.98787	2.02038
OSM	oncostatin M	protein coding	ENSG00000099985	5008	04060|04151|04630	GO:0002675|GO:0005125|GO:0005147|GO:0005576|GO:0007275|GO:0008083|GO:0008283|GO:0008284|GO:0008285|GO:0033138|GO:0038165|GO:0042517|GO:0043410|GO:0045944|GO:0046888|GO:0050731	miR-185-3p|miR-1911-3p|miR-302c-5p|miR-3143|miR-4257|miR-4267|miR-4447|miR-4500|miR-4645-5p|miR-4673|miR-500b-3p|miR-507|miR-548a-3p|miR-548ar-3p|miR-548az-3p|miR-548c-3p|miR-548e-3p|miR-548f-3p|miR-557|miR-6882-3p	DDX51|MBD6|REXO1|SCT	0.04	-0.34	-0.32	0.38	0.6	0.65	0.65	0.88	0.04	0.56	0.51	0.42	0.17	2.69	2.59957	2.6238	2.65934	2.9435
A_19_P00805218		(NA)							-0.05	-0.24	-0.63	0.19	0.96	1.04	1.04	1.42	0.04	0.2	0.67	0.11	0.34	2.69	2.86399	2.46744	2.41619	3.10223
ENSG00000264016		lincRNA	ENSG00000264016						0.04	0.2	-0.03	-0.16	0.74	0.8	0.8	1.09	0.04	0.23	0.02	0.12	0.04	2.68	2.83659	2.60506	2.64755	2.63172
Hs.722538		(NA)							-0.05	-0.01	1	-0.04	0.94	1.01	1.01	1.38	0.04	0.01	1.28	0.02	1.24	2.68	2.15287	3.16521	3.11548	2.16534
A_22_P00018339		(NA)							0.05	-0.77	-0.23	0.82	0.93	1	1	1.36	0.04	0.91	0.2	0.65	0.41	2.68	2.22243	2.76123	2.80962	2.99047
A_21_P0012603		(NA)							0.04	-0.87	-1.19	0.91	0.81	0.88	0.88	1.2	0.04	1.29	1.95	0.9	1.35	2.68	2.6581	2.34339	2.3862	3.52966
A_33_P3252191		(NA)							-0.05	-0.55	-0.35	0.5	0.98	1.06	1.06	1.44	0.04	0.54	0.3	0.32	0.13	2.67	2.46738	2.67463	2.61999	3.01967
Hs.614548		(NA)							-0.04	-0.25	0.09	0.21	0.73	0.79	0.79	1.07	0.04	0.3	0.09	0.17	0.12	2.67	2.44897	2.79545	2.75405	2.7028
A_22_P00025009		(NA)							0.04	-0.3	-0.25	0.34	0.74	0.8	0.8	1.09	0.04	0.36	0.29	0.28	0.06	2.67	2.57489	2.62607	2.66426	2.87647
MGC34796	sepiapterin reductase (7,8-dihydrobiopterin:NADP+ oxidoreductase) pseudogene	pseudogene							-0.03	0.38	0.34	-0.42	0.58	0.62	0.62	0.85	0.04	0.67	0.59	0.5	0.23	2.67	2.77752	2.73871	2.70629	2.39432
A_22_P00021103		(NA)							-0.05	0.55	0.43	-0.6	0.9	0.97	0.97	1.33	0.04	0.6	0.43	0.45	0.17	2.67	2.8593	2.7351	2.68812	2.3091
A_21_P0009028		(NA)							0.02	-0.11	0.19	0.14	0.52	0.56	0.56	0.76	0.04	0.17	0.31	0.15	0.28	2.67	2.47987	2.77717	2.802	2.59204
A_33_P3805839		(NA)							-0.04	0.26	0.54	-0.31	0.73	0.79	0.79	1.07	0.04	0.31	0.78	0.26	0.33	2.67	2.58192	2.86034	2.81803	2.31866
FLJ16171	FLJ16171 protein	lncRNA							0.03	0.03	-0.16	0.01	0.67	0.73	0.73	0.99	0.04	0.03	0.18	0.01	0.03	2.67	2.76058	2.57628	2.61087	2.73285
MMP21	matrix metallopeptidase 21	protein coding	ENSG00000154485	118856			miR-1297|miR-5690|miR-6844		0.04	0.29	0.23	-0.25	0.83	0.89	0.89	1.21	0.04	0.3	0.23	0.18	0.05	2.66	2.74516	2.68407	2.72309	2.45378
Hs.450659		(NA)							-0.03	-0.52	-0.18	0.49	0.59	0.64	0.64	0.87	0.04	0.98	0.26	0.6	0.41	2.66	2.38538	2.71931	2.69006	2.90225
A_21_P0005382		(NA)							0.04	-0.65	-0.63	0.69	0.68	0.74	0.74	1	0.04	1.11	1.04	0.78	0.6	2.66	2.50284	2.53172	2.56887	3.15691
A_21_P0012787		(NA)							-0.04	0.34	0.01	-0.38	0.75	0.81	0.81	1.1	0.04	0.41	0.01	0.32	0.15	2.66	2.91002	2.58395	2.54265	2.57309
A_22_P00014300		(NA)							-0.03	-0.14	0.01	0.11	0.7	0.76	0.76	1.03	0.04	0.16	0.01	0.08	0.01	2.66	2.55744	2.70729	2.67356	2.69937
A_33_P3356413		(NA)							-0.04	-0.17	-0.43	0.13	0.89	0.96	0.96	1.31	0.04	0.15	0.44	0.08	0.16	2.66	2.76977	2.51247	2.46991	2.93977
A_21_P0013097		(NA)							-0.02	-0.41	-0.12	0.38	0.49	0.53	0.53	0.72	0.04	0.92	0.2	0.56	0.39	2.66	2.42706	2.71377	2.69046	2.83422
MRAP	melanocortin 2 receptor accessory protein	protein coding	ENSG00000170262	56246		GO:0005515|GO:0005783|GO:0005886|GO:0030819|GO:0031780|GO:0031781|GO:0031782|GO:0031783|GO:0034394|GO:0070996	miR-125a-5p|miR-125b-5p|miR-1273g-3p|miR-221-3p|miR-222-3p|miR-3680-3p|miR-3685|miR-4319|miR-448|miR-4690-5p|miR-4757-5p|miR-6744-3p	BRPF3|HNRPM|SFPQ|ZNF645|ZNF778	0.03	0.33	-0.69	-0.3	0.48	0.52	0.52	0.71	0.04	0.7	1.89	0.42	3.15	2.65	3.25372	2.2376	2.26397	2.92514
A_21_P0009977		(NA)							0.04	0.25	-0.62	-0.2	0.8	0.87	0.87	1.18	0.04	0.26	0.82	0.14	1.01	2.65	3.15125	2.28454	2.32874	2.90393
A_21_P0003850		(NA)							-0.05	-0.55	0.2	0.5	0.89	0.97	0.97	1.32	0.04	0.62	0.18	0.37	0.53	2.65	2.14672	2.90661	2.85511	2.70166
LOC100506444	uncharacterized LOC100506444	lncRNA	ENSG00000249341	100506444					-0.03	0.34	0.47	-0.37	0.63	0.68	0.68	0.93	0.04	0.51	0.79	0.38	0.31	2.65	2.65413	2.78503	2.75521	2.3136
A_21_P0008361		(NA)							-0.04	0.05	0.31	-0.08	0.72	0.78	0.78	1.06	0.04	0.04	0.39	0.06	0.12	2.65	2.52335	2.78978	2.75267	2.47753
WFDC10B	WAP four-disulfide core domain 10B	protein coding	ENSG00000182931	280664			miR-211-3p|miR-29b-1-5p|miR-4441|miR-8075		0.04	-0.64	0.04	0.68	0.74	0.8	0.8	1.09	0.04	0.96	0.04	0.69	0.77	2.65	2.14123	2.82552	2.8685	2.78283
A_21_P0011699		(NA)							-0.04	0.49	0.32	-0.53	0.76	0.82	0.82	1.11	0.04	0.66	0.38	0.49	0.18	2.65	2.84744	2.67344	2.63506	2.35387
USP6	ubiquitin specific peptidase 6	protein coding	ENSG00000129204	9098		GO:0003676|GO:0004197|GO:0004843|GO:0005515|GO:0005516|GO:0005737|GO:0005764|GO:0005886|GO:0016579|GO:0055037|GO:0060627			-0.04	-0.04	0.37	0	0.66	0.71	0.71	0.97	0.04	0.04	0.53	0	0.33	2.65	2.43149	2.8369	2.79809	2.47034
HTR5A	5-hydroxytryptamine (serotonin) receptor 5A, G protein-coupled	protein coding	ENSG00000157219	3361	04020|04080|04726	GO:0004993|GO:0005886|GO:0007186|GO:0007210	miR-1185-5p|miR-1207-3p|miR-1246|miR-1247-5p|miR-1252-3p|miR-1279|miR-1290|miR-1301-5p|miR-140-3p|miR-181a-2-3p|miR-183-3p|miR-3135a|miR-3135b|miR-3160-3p|miR-3182|miR-335-5p|miR-338-5p|miR-3662|miR-3679-5p|miR-3919|miR-3977|miR-4268|miR-4274|miR-4491|miR-450a-2-3p|miR-4657|miR-4666a-3p|miR-4680-3p|miR-4680-5p|miR-4687-3p|miR-4689|miR-4698|miR-4717-3p|miR-4719|miR-4721|miR-4725-5p|miR-4753-3p|miR-4765|miR-4779|miR-4790-5p|miR-488-3p|miR-5010-3p|miR-504-5p|miR-515-3p|miR-515-5p|miR-5191|miR-5197-3p|miR-519e-5p|miR-539-5p|miR-548a-3p|miR-548ar-3p|miR-548az-3p|miR-548e-3p|miR-548f-3p|miR-567|miR-5681a|miR-570-3p|miR-6079|miR-6134|miR-6502-5p|miR-6505-3p|miR-6509-3p|miR-651-5p|miR-6757-3p|miR-6761-5p|miR-6808-5p|miR-6809-3p|miR-6810-5p|miR-6811-3p|miR-6817-3p|miR-6825-5p|miR-6828-5p|miR-6858-5p|miR-6867-5p|miR-6872-3p|miR-6893-5p|miR-7154-5p|miR-8055|miR-938|miR-940|miR-942-5p		0.04	-0.43	0.21	0.48	0.76	0.82	0.82	1.11	0.04	0.56	0.22	0.42	0.61	2.64	2.19921	2.8406	2.88251	2.63407
LINC01216	lincRNA 1216	lncRNA	ENSG00000250223	100874275					-0.05	-0.34	-0.42	0.29	0.96	1.03	1.03	1.41	0.04	0.31	0.39	0.18	0.1	2.64	2.62228	2.5499	2.50008	2.96548
Hs.676432		(NA)							0.06	-0.06	0.7	0.12	1.09	1.18	1.18	1.61	0.04	0.04	0.64	0.06	0.54	2.63	2.19996	2.95618	3.01998	2.26061
ACTR3BP2	ACTR3B pseudogene 2	pseudogene	ENSG00000280263	440888					-0.04	-0.32	0.09	0.29	0.76	0.82	0.82	1.12	0.04	0.38	0.09	0.23	0.18	2.63	2.35384	2.76825	2.73198	2.67796
A_21_P0009989		(NA)							0.04	-0.09	-0.05	0.13	0.67	0.72	0.72	0.98	0.04	0.1	0.06	0.1	0	2.63	2.58029	2.61912	2.65513	2.6731
Hs.108973		(NA)							-0.03	-0.2	0.31	0.17	0.61	0.66	0.66	0.89	0.04	0.28	0.48	0.16	0.56	2.63	2.32397	2.83612	2.80222	2.52394
A_21_P0008302		(NA)							-0.04	0.25	-0.03	-0.29	0.77	0.83	0.83	1.13	0.04	0.27	0.02	0.22	0.08	2.63	2.83174	2.56099	2.5199	2.58637
Hs.603545		(NA)							0.04	-0.41	-0.72	0.45	0.73	0.78	0.78	1.07	0.04	0.54	1.16	0.41	0.63	2.63	2.70213	2.38745	2.42763	3.11062
Hs.723407		(NA)							0.05	-0.41	0.02	0.45	0.89	0.96	0.96	1.31	0.04	0.42	0.01	0.33	0.18	2.63	2.30419	2.72996	2.77748	2.71151
LOC105369192	uncharacterized LOC105369192	lincRNA	ENSG00000246375						-0.03	0.13	-0.23	-0.16	0.65	0.7	0.7	0.95	0.04	0.15	0.3	0.14	0.26	2.62	2.84865	2.49239	2.46134	2.72158
A_22_P00018284		(NA)							-0.03	-0.01	-0.47	-0.02	0.65	0.7	0.7	0.95	0.04	0.01	0.75	0.02	0.6	2.62	2.87364	2.41781	2.38601	2.88282
LINC00618	lincRNA 618	lincRNA							0.03	0.43	0.17	-0.4	0.7	0.76	0.76	1.04	0.04	0.6	0.19	0.37	0.16	2.62	2.84038	2.57879	2.61188	2.41011
LOC440934	cancer/testis antigen 75	other ncRNA							-0.04	0.21	0.32	-0.25	0.75	0.81	0.81	1.1	0.04	0.23	0.39	0.2	0.07	2.62	2.61433	2.72706	2.68292	2.40417
A_33_P3273911		(NA)							0.04	0.16	0.28	-0.12	0.72	0.77	0.77	1.05	0.04	0.18	0.35	0.09	0.09	2.62	2.57163	2.69513	2.73148	2.41176
A_33_P3351920		(NA)							0.04	0.44	0.26	-0.39	0.77	0.83	0.83	1.13	0.04	0.55	0.29	0.33	0.13	2.62	2.7845	2.60968	2.65132	2.34873
A_22_P00022215		(NA)							0.04	-0.61	-0.53	0.65	0.72	0.78	0.78	1.06	0.04	0.93	0.78	0.67	0.41	2.61	2.44059	2.51923	2.55521	3.05289
A_21_P0008432		(NA)							0.03	-0.04	-0.23	0.07	0.64	0.69	0.69	0.94	0.04	0.05	0.3	0.06	0.06	2.61	2.69109	2.50792	2.53805	2.73395
A_21_P0009357		(NA)							-0.03	-0.22	0.15	0.19	0.58	0.63	0.63	0.85	0.04	0.34	0.21	0.19	0.28	2.6	2.3678	2.74302	2.71103	2.59214
A_22_P00004697		(NA)							-0.05	0.24	0.31	-0.29	0.92	0.99	0.99	1.35	0.04	0.22	0.29	0.19	0.04	2.6	2.62959	2.69676	2.64888	2.38523
A_21_P0011313		(NA)							-0.03	0.12	0.34	-0.15	0.68	0.74	0.74	1.01	0.04	0.13	0.46	0.12	0.13	2.6	2.51669	2.73859	2.7042	2.39842
A_22_P00022919		(NA)							0.04	0.19	-0.02	-0.15	0.73	0.79	0.79	1.08	0.04	0.2	0.02	0.11	0.03	2.6	2.73819	2.53072	2.56626	2.5529
GYG2P1	glycogenin 2 pseudogene 1	pseudogene							-0.04	-0.08	-0.36	0.04	0.7	0.75	0.75	1.03	0.04	0.08	0.49	0.03	0.24	2.6	2.74706	2.461	2.4214	2.82387
LINC00669	lincRNA 669	lincRNA	ENSG00000267374						-0.04	-0.75	-0.63	0.71	0.71	0.77	0.77	1.05	0.04	1.26	1	0.77	0.69	2.6	2.39404	2.51147	2.46941	3.14426
A_22_P00002309		(NA)							0.04	0.51	0.51	-0.47	0.8	0.86	0.86	1.17	0.04	0.64	0.64	0.38	0.28	2.6	2.68651	2.68546	2.72667	2.17889
ENSG00000281969		other ncRNA	ENSG00000281969						0.05	-0.5	-0.52	0.55	0.82	0.89	0.89	1.21	0.04	0.6	0.63	0.46	0.23	2.59	2.48811	2.4715	2.51992	2.9919
Hs.5638		(NA)							0.04	0.02	-0.39	0.02	0.7	0.76	0.76	1.03	0.04	0.02	0.53	0.01	0.3	2.59	2.80298	2.39554	2.43192	2.78221
A_33_P3362727		(NA)							-0.04	-0.01	0.17	-0.03	0.8	0.86	0.86	1.17	0.04	0.01	0.17	0.02	0.02	2.59	2.50399	2.68486	2.64149	2.51418
ENSG00000227101		lincRNA	ENSG00000227101						0.03	-0.27	-0.26	0.29	0.56	0.6	0.6	0.82	0.04	0.44	0.42	0.34	0.11	2.59	2.5248	2.53553	2.56165	2.79141
Hs.694271		(NA)							0.03	0.75	0.17	-0.72	0.61	0.66	0.66	0.9	0.04	1.53	0.22	0.95	0.95	2.59	3.04053	2.46213	2.49141	2.2933
IL26	interleukin 26	protein coding	ENSG00000111536	55801	04060	GO:0005125|GO:0005615|GO:0005829|GO:0007267|GO:0032874|GO:0045944|GO:0046427|GO:0050680|GO:0050715|GO:0051897|GO:0070374	miR-1257|miR-16-1-3p|miR-19a-3p|miR-19b-3p|miR-3184-3p|miR-3945|miR-4261|miR-4797-3p|miR-514a-3p|miR-514b-3p|miR-551b-5p|miR-6887-3p		-0.04	0.01	-0.26	-0.04	0.73	0.79	0.79	1.08	0.04	0.01	0.3	0.03	0.13	2.59	2.74335	2.47741	2.43974	2.73764
Hs.734674		(NA)							0.04	-0.42	-1.2	0.46	0.84	0.91	0.91	1.24	0.04	0.46	1.89	0.35	1.51	2.59	2.90978	2.13193	2.17214	3.32784
LOC101927975	uncharacterized LOC101927975	other ncRNA							0.04	-0.69	0.21	0.73	0.71	0.77	0.77	1.05	0.04	1.12	0.24	0.8	1.34	2.59	1.95742	2.85717	2.89505	2.64906
A_21_P0011786		(NA)							0.04	-0.19	-0.47	0.23	0.83	0.9	0.9	1.22	0.04	0.18	0.55	0.16	0.18	2.58	2.68251	2.40307	2.4435	2.87546
A_21_P0003788		(NA)							-0.03	-0.13	0.53	0.1	0.53	0.58	0.58	0.79	0.04	0.2	1.17	0.1	1.42	2.58	2.20823	2.87461	2.84394	2.34138
A_22_P00019560		(NA)							-0.03	0.51	0.47	-0.54	0.61	0.66	0.66	0.9	0.04	0.91	0.81	0.65	0.42	2.58	2.71334	2.67176	2.64306	2.20235
ENSG00000226412		lincRNA	ENSG00000226412						-0.04	-0.11	0.14	0.07	0.8	0.86	0.86	1.17	0.04	0.1	0.13	0.04	0.04	2.58	2.43707	2.68691	2.64591	2.54656
A_22_P00001573		(NA)							0.04	0.35	0.12	-0.31	0.71	0.77	0.77	1.04	0.04	0.46	0.13	0.27	0.1	2.58	2.76272	2.53153	2.5705	2.41016
RELL1	RELT-like 1	other ncRNA							0.04	0.3	0.4	-0.26	0.78	0.84	0.84	1.15	0.04	0.34	0.48	0.19	0.15	2.58	2.57592	2.67401	2.71561	2.27543
A_33_P3236247		(NA)							0.03	0.1	-0.47	-0.06	0.65	0.7	0.7	0.96	0.04	0.11	0.75	0.05	0.69	2.58	2.88943	2.32696	2.35863	2.79394
CCDC144NL-AS1	CCDC144NL antisense RNA 1	asRNA	ENSG00000233098	339260					0.04	-0.26	-0.44	0.3	0.67	0.72	0.72	0.98	0.04	0.35	0.68	0.28	0.24	2.58	2.61067	2.43135	2.46818	2.87479
A_33_P3308299		(NA)							0.05	-0.27	-0.31	0.32	0.91	0.98	0.98	1.34	0.04	0.24	0.29	0.21	0.04	2.58	2.53093	2.49082	2.54357	2.80002
LOC101929566	uncharacterized LOC101929566	other ncRNA							0.04	-0.08	-0.23	0.13	0.76	0.82	0.82	1.11	0.04	0.08	0.25	0.09	0.03	2.57	2.6224	2.4758	2.51881	2.70694
A_21_P0001432		(NA)							-0.04	-0.29	0.02	0.25	0.82	0.89	0.89	1.21	0.04	0.3	0.02	0.17	0.07	2.57	2.35795	2.66719	2.6279	2.64495
A_21_P0009344		(NA)							-0.03	0.19	0.62	-0.22	0.49	0.52	0.52	0.72	0.04	0.35	1.62	0.28	1.25	2.57	2.39018	2.81205	2.78625	2.19541
A_21_P0004585		(NA)							0.04	-0.22	0.37	0.26	0.72	0.78	0.78	1.06	0.04	0.25	0.48	0.21	0.62	2.57	2.19891	2.78694	2.82893	2.41826
A_21_P0006719		(NA)							0.05	-0.15	0.29	0.19	0.86	0.93	0.93	1.26	0.04	0.13	0.29	0.13	0.23	2.57	2.28865	2.73042	2.77811	2.43559
FOXB2	forkhead box B2	protein coding	ENSG00000204612	442425					0.03	0	-0.56	0.03	0.65	0.7	0.7	0.96	0.04	0	0.96	0.03	0.8	2.57	2.85725	2.29342	2.3268	2.85633
LINC01197	lincRNA 1197	lincRNA	ENSG00000248441	400456					0.04	0.11	0.12	-0.07	0.77	0.84	0.84	1.14	0.04	0.11	0.11	0.05	0.01	2.56	2.57202	2.57399	2.61874	2.45776
LOC100129931	uncharacterized LOC100129931	asRNA	ENSG00000245748	100129931					-0.04	0.02	-0.1	-0.06	0.7	0.76	0.76	1.03	0.04	0.02	0.11	0.04	0.02	2.56	2.64318	2.51745	2.47958	2.62183
LOC100507460	uncharacterized LOC100507460	other ncRNA							-0.03	0.63	0.32	-0.67	0.67	0.73	0.73	0.99	0.04	1.08	0.44	0.76	0.45	2.56	2.8651	2.55116	2.51656	2.23063
ENSG00000253432		lincRNA	ENSG00000253432						0.04	-0.79	-1.26	0.83	0.74	0.8	0.8	1.09	0.04	1.29	2.4	0.91	1.8	2.56	2.63902	2.17009	2.21338	3.42871
Hs.681816		(NA)							-0.03	0.02	-0.18	-0.06	0.55	0.6	0.6	0.81	0.04	0.03	0.28	0.05	0.13	2.56	2.68036	2.47302	2.44169	2.65607
A_21_P0010379		(NA)							-0.04	-0.14	0.43	0.1	0.76	0.82	0.82	1.12	0.04	0.14	0.54	0.07	0.47	2.56	2.2345	2.80381	2.7643	2.3739
A_33_P3314073		(NA)							-0.04	0.67	0.69	-0.71	0.76	0.82	0.82	1.12	0.04	0.98	1.03	0.71	0.55	2.55	2.68647	2.70978	2.66562	2.01633
ENSG00000226308		lincRNA	ENSG00000226308						0.04	-0.37	-0.13	0.41	0.62	0.67	0.67	0.91	0.04	0.58	0.16	0.44	0.18	2.55	2.33801	2.58186	2.61857	2.70826
A_33_P3278122		(NA)							-0.04	-0.16	-0.42	0.12	0.79	0.85	0.85	1.16	0.04	0.16	0.51	0.08	0.21	2.55	2.66957	2.40626	2.3677	2.82914
ENSG00000223387		lincRNA	ENSG00000223387						0.04	-0.55	-0.23	0.58	0.7	0.75	0.75	1.02	0.04	0.85	0.28	0.61	0.32	2.55	2.2598	2.57751	2.61332	2.80752
LINC01580	lincRNA 1580	lincRNA	ENSG00000258785	101927129					0.04	0.33	0.39	-0.3	0.71	0.77	0.77	1.05	0.04	0.43	0.53	0.25	0.19	2.55	2.57064	2.63101	2.66982	2.23681
FLJ36000	uncharacterized FLJ36000	lincRNA	ENSG00000276399	284124					-0.05	0.18	0.15	-0.22	0.89	0.96	0.96	1.3	0.04	0.15	0.13	0.14	0.01	2.55	2.6058	2.58246	2.53617	2.43005
LINC00251	lincRNA 251	lincRNA	ENSG00000280725	552859					-0.04	0.5	0.1	-0.55	0.73	0.79	0.79	1.08	0.04	0.71	0.1	0.52	0.31	2.54	2.87302	2.46716	2.42609	2.36837
ALKBH3-AS1	ALKBH3 antisense RNA 1	asRNA	ENSG00000244926	100507300					-0.03	0.05	0.15	-0.09	0.66	0.71	0.71	0.97	0.04	0.06	0.18	0.07	0.01	2.54	2.51298	2.60878	2.57476	2.46016
SPATA31D4	SPATA31 subfamily D, member 4	protein coding	ENSG00000189357	389761			miR-1249-5p|miR-125a-5p|miR-125b-5p|miR-1273g-3p|miR-193b-5p|miR-2682-3p|miR-29a-5p|miR-302e|miR-3151-5p|miR-3162-5p|miR-328-5p|miR-3605-5p|miR-3622b-5p|miR-3927-3p|miR-4253|miR-4271|miR-4303|miR-4319|miR-4419a|miR-4447|miR-4472|miR-450a-2-3p|miR-4534|miR-4650-3p|miR-4706|miR-4710|miR-4725-3p|miR-4747-5p|miR-4749-5p|miR-4779|miR-5196-5p|miR-6073|miR-647|miR-6780b-5p|miR-6781-3p|miR-6796-5p|miR-6797-5p|miR-6831-5p|miR-6858-5p|miR-6862-5p|miR-6885-5p|miR-7109-5p|miR-7113-3p|miR-7160-5p|miR-877-3p		-0.04	-0.15	-0.17	0.12	0.66	0.71	0.71	0.97	0.04	0.18	0.2	0.1	0.03	2.54	2.53112	2.51599	2.48006	2.68335
Hs.666248		(NA)							-0.04	0	0.31	-0.04	0.66	0.71	0.71	0.96	0.04	0	0.44	0.03	0.19	2.54	2.38285	2.69217	2.65339	2.37966
A_21_P0003426		(NA)							0.04	-0.3	-0.23	0.34	0.77	0.84	0.84	1.14	0.04	0.33	0.25	0.27	0.05	2.54	2.433	2.49625	2.53664	2.72943
A_22_P00010264		(NA)							0.04	-0.35	-0.43	0.39	0.88	0.95	0.95	1.3	0.04	0.34	0.45	0.27	0.11	2.53	2.49843	2.41324	2.45711	2.84437
DNMBP-AS1	DNMBP antisense RNA 1	asRNA							0.04	-0.28	-0.49	0.32	0.81	0.88	0.88	1.2	0.04	0.29	0.6	0.24	0.19	2.53	2.57958	2.36351	2.4078	2.85668
A_21_P0014532		(NA)							-0.04	-0.07	-0.41	0.04	0.7	0.76	0.76	1.03	0.04	0.08	0.58	0.03	0.33	2.53	2.7068	2.36617	2.33009	2.78075
CTNNA2	catenin (cadherin-associated protein), alpha 2	protein coding	ENSG00000066032	1496	04390|04520|04530|04670|05100|05200|05213|05412	GO:0005515|GO:0005737|GO:0005829|GO:0005912|GO:0007409|GO:0016337|GO:0021942|GO:0030424|GO:0042692|GO:0048813|GO:0048854|GO:0051149|GO:0051823|GO:0060134	miR-1-5p|miR-1227-3p|miR-129-5p|miR-183-5p|miR-199a-3p|miR-199b-3p|miR-2116-3p|miR-216b-3p|miR-300|miR-3125|miR-3129-5p|miR-3140-3p|miR-3152-5p|miR-3156-3p|miR-3160-5p|miR-361-3p|miR-3652|miR-3662|miR-3674|miR-372-5p|miR-381-3p|miR-383-3p|miR-3916|miR-4261|miR-4430|miR-4666a-3p|miR-4694-3p|miR-4714-3p|miR-4715-3p|miR-4722-3p|miR-4736|miR-507|miR-5189-3p|miR-5197-5p|miR-532-3p|miR-548v|miR-557|miR-5689|miR-578|miR-586|miR-603|miR-625-5p|miR-634|miR-6727-3p|miR-6734-3p|miR-6795-5p|miR-6826-3p|miR-6859-5p|miR-6872-3p|miR-6885-3p|miR-6887-5p|miR-6889-3p|miR-889-3p		-0.03	0.6	0.42	-0.64	0.72	0.78	0.78	1.06	0.04	0.92	0.57	0.65	0.34	2.53	2.75428	2.57201	2.53765	2.15146
Hs.548679		(NA)							0.04	-0.16	-0.76	0.2	0.7	0.76	0.76	1.04	0.04	0.18	1.29	0.16	0.99	2.53	2.80368	2.20508	2.24372	2.96107
A_22_P00009919		(NA)							-0.04	0.48	0.54	-0.52	0.79	0.86	0.86	1.17	0.04	0.59	0.7	0.44	0.27	2.53	2.59554	2.6635	2.62241	2.12033
A_33_P3321442		(NA)							-0.05	-0.31	0.12	0.26	0.85	0.92	0.92	1.26	0.04	0.31	0.11	0.17	0.14	2.53	2.24765	2.67831	2.62817	2.55594
SERPINB11	serpin peptidase inhibitor, clade B (ovalbumin), member 11 (gene/pseudogene)	protein coding	ENSG00000206072	89778			miR-1245b-3p|miR-1285-5p|miR-188-5p|miR-3684|miR-4649-3p|miR-513a-5p|miR-5580-3p|miR-6792-5p|miR-6830-5p|miR-6866-3p|miR-6882-5p|miR-7154-5p		0.05	0.37	0.42	-0.32	0.81	0.88	0.88	1.19	0.04	0.41	0.49	0.24	0.16	2.53	2.55854	2.61131	2.6574	2.19033
A_21_P0001570		(NA)							-0.04	-0.17	0.01	0.13	0.87	0.94	0.94	1.28	0.04	0.15	0.01	0.08	0.01	2.53	2.40473	2.58804	2.54591	2.57373
SNORA36B	small nucleolar RNA, H/ACA box 36B	other ncRNA	ENSG00000222370	677818					-0.06	-0.39	0.24	0.34	0.96	1.04	1.04	1.42	0.04	0.36	0.2	0.21	0.29	2.52	2.12279	2.75608	2.69886	2.51739
A_22_P00005037		(NA)							-0.03	0.51	0.14	-0.55	0.68	0.74	0.74	1	0.04	0.8	0.16	0.58	0.34	2.52	2.83595	2.46061	2.42573	2.32157
A_33_P3218504		(NA)							-0.04	-0.36	-0.16	0.32	0.83	0.9	0.9	1.22	0.04	0.39	0.15	0.23	0.07	2.52	2.3552	2.55385	2.51496	2.71766
CACNA1F	calcium channel, voltage-dependent, L type, alpha 1F subunit	protein coding	ENSG00000102001	778	04010|04020|04022|04024|04260|04261|04270|04723|04725|04726|04727|04911|04912|04921|04924|04925|05010|05410|05412|05414	GO:0005245|GO:0005886|GO:0005891|GO:0007601|GO:0016021|GO:0050908|GO:0061337		ASB10|BACH1|CASP10|NR1I2|PHLDB1|TRIM10|TTC13|TTC7B	-0.03	0.2	-0.1	-0.23	0.61	0.66	0.66	0.9	0.04	0.27	0.12	0.23	0.17	2.52	2.72999	2.43427	2.3999	2.52977
FUBP3	far upstream element (FUSE) binding protein 3	protein coding						FUSIP1	-0.04	-0.7	-0.61	0.66	0.73	0.79	0.79	1.08	0.04	1.11	0.91	0.68	0.58	2.52	2.34184	2.43743	2.39789	3.04405
MST1R	macrophage stimulating 1 receptor (c-met-related tyrosine kinase)	protein coding	ENSG00000164078	4486		GO:0005011|GO:0005515|GO:0005887|GO:0006928|GO:0006952|GO:0007165|GO:0007338|GO:0008284|GO:0009615|GO:0009986|GO:0019899|GO:0038145|GO:0043406|GO:0051897	miR-1827|miR-218-5p|miR-296-5p|miR-3649|miR-659-3p|miR-6721-5p|miR-6879-5p|miR-873-5p|miR-874-5p		0.04	0.39	0.54	-0.35	0.7	0.76	0.76	1.04	0.04	0.54	0.82	0.31	0.4	2.52	2.5092	2.657	2.69833	2.11696
OR52E4	olfactory receptor, family 52, subfamily E, member 4	protein coding	ENSG00000180974	390081	04740	GO:0005886			-0.05	0.09	-0.12	-0.14	0.85	0.92	0.92	1.26	0.04	0.08	0.1	0.09	0.04	2.52	2.66291	2.4525	2.40512	2.57272
C7orf31	chromosome 7 open reading frame 31	protein coding	ENSG00000153790	136895		GO:0005515|GO:0005813	let-7c-3p|miR-153-5p|miR-3168|miR-3678-3p|miR-3925-5p|miR-4283|miR-4477a|miR-4652-3p|miR-4679|miR-4691-5p|miR-4718|miR-545-5p|miR-548u|miR-6508-5p|miR-6792-3p|miR-6839-3p|miR-7161-5p|miR-8067		0.04	0.21	-0.09	-0.17	0.7	0.76	0.76	1.03	0.04	0.24	0.09	0.13	0.09	2.52	2.70645	2.41401	2.45153	2.50103
A_22_P00008017		(NA)							-0.03	-0.03	-0.02	0.01	0.49	0.53	0.53	0.72	0.04	0.04	0.02	0.01	0	2.52	2.51108	2.52467	2.4993	2.54226
A_22_P00016107		(NA)							0.04	0.9	0.65	-0.86	0.78	0.84	0.84	1.15	0.04	1.43	0.91	0.88	0.74	2.52	2.82424	2.56731	2.60786	1.9214
BSN-AS2	BSN antisense RNA 2 (head to head)	lincRNA	ENSG00000226913	100132677					-0.04	0.34	0.03	-0.37	0.64	0.69	0.69	0.94	0.04	0.5	0.04	0.38	0.19	2.52	2.75623	2.45199	2.41516	2.41949
ENSG00000233175		asRNA	ENSG00000233175						0.03	0.17	-0.44	-0.13	0.58	0.63	0.63	0.86	0.04	0.24	0.79	0.13	0.93	2.52	2.86454	2.25842	2.2929	2.69587
A_21_P0002472		(NA)							0.04	0.19	0.07	-0.15	0.68	0.73	0.73	1	0.04	0.23	0.07	0.13	0.02	2.51	2.60818	2.48544	2.5225	2.41621
ASXL3	additional sex combs like transcriptional regulator 3	protein coding	ENSG00000141431	80816			miR-10b-3p|miR-1277-5p|miR-1468-3p|miR-205-3p|miR-20a-3p|miR-217|miR-3167|miR-3177-5p|miR-34b-3p|miR-3675-5p|miR-3921|miR-3942-3p|miR-4251|miR-4318|miR-4459|miR-4520-3p|miR-4653-5p|miR-4664-3p|miR-4717-3p|miR-4789-5p|miR-510-5p|miR-5197-5p|miR-5680|miR-593-3p|miR-6807-3p|miR-6830-5p|miR-6833-5p|miR-6842-3p|miR-7111-3p|miR-766-5p|miR-875-5p|miR-876-5p	CHERP|E2F4|IGHMBP2|INHBC|MESP2|NLRP1|PAX8|SF3B2|SRCAP|ZNF664	-0.04	0.69	0.05	-0.73	0.72	0.78	0.78	1.06	0.04	1.11	0.05	0.79	0.78	2.51	3.00512	2.36106	2.32102	2.31325
ENSG00000264569		asRNA	ENSG00000264569						0.04	0.39	0.1	-0.35	0.82	0.89	0.89	1.21	0.04	0.44	0.09	0.26	0.1	2.51	2.73332	2.44345	2.48821	2.33971
Hs.675490		(NA)							-0.03	-0.16	0.19	0.12	0.59	0.64	0.64	0.87	0.04	0.21	0.26	0.11	0.21	2.51	2.30699	2.64854	2.61354	2.46267
A_22_P00000315		(NA)							0.03	0.68	0.22	-0.65	0.67	0.73	0.73	0.99	0.04	1.19	0.27	0.73	0.58	2.51	2.88211	2.42171	2.45585	2.20208
A_33_P3288725		(NA)							0.05	-0.6	-0.1	0.65	0.83	0.9	0.9	1.23	0.04	0.76	0.08	0.55	0.37	2.51	2.10633	2.61313	2.6584	2.70961
A_22_P00007701		(NA)							0.04	0.28	-0.03	-0.24	0.73	0.79	0.79	1.08	0.04	0.33	0.03	0.19	0.1	2.51	2.71922	2.41077	2.44816	2.44094
MUC5B	mucin 5B, oligomeric mucus/gel-forming	protein coding	ENSG00000117983	727897	04970	GO:0005515|GO:0005615|GO:0005796|GO:0006493|GO:0016266|GO:0043231|GO:0043687|GO:0044267|GO:0070062	miR-4492|miR-4520-3p|miR-4767|miR-6848-5p		0.05	0.3	0.09	-0.25	0.9	0.97	0.97	1.32	0.04	0.28	0.07	0.16	0.04	2.51	2.66928	2.45464	2.5078	2.36812
A_22_P00013155		(NA)							-0.04	-0.01	0.08	-0.03	0.76	0.82	0.82	1.12	0.04	0.01	0.07	0.02	0	2.51	2.46966	2.55907	2.51531	2.4837
A_21_P0010505		(NA)							-0.04	-0.33	-0.35	0.29	0.73	0.78	0.78	1.07	0.04	0.41	0.44	0.24	0.14	2.51	2.46193	2.44172	2.40599	2.79062
A_33_P3407691		(NA)							-0.03	-0.24	0.26	0.21	0.57	0.61	0.61	0.83	0.04	0.37	0.41	0.22	0.59	2.51	2.20295	2.69845	2.66744	2.44048
A_21_P0014419		(NA)							-0.04	0.12	0.46	-0.16	0.72	0.78	0.78	1.06	0.04	0.13	0.65	0.13	0.28	2.5	2.35645	2.69611	2.65409	2.23446
A_21_P0005749		(NA)							-0.03	-0.1	0.22	0.07	0.55	0.6	0.6	0.81	0.04	0.13	0.35	0.07	0.24	2.5	2.32063	2.63809	2.61114	2.41664
A_21_P0010114		(NA)							-0.03	-0.06	0.14	0.03	0.52	0.56	0.56	0.77	0.04	0.08	0.22	0.03	0.08	2.5	2.39073	2.59223	2.56209	2.44874
A_21_P0002939		(NA)							-0.04	-0.2	-0.06	0.16	0.83	0.89	0.89	1.21	0.04	0.19	0.05	0.1	0.01	2.5	2.39802	2.53753	2.49293	2.59919
WDR17	WD repeat domain 17	protein coding	ENSG00000150627	116966			let-7f-2-3p|miR-1185-1-3p|miR-1185-2-3p|miR-1250-3p|miR-1277-5p|miR-1324|miR-150-3p|miR-150-5p|miR-190a-3p|miR-1910-5p|miR-1914-3p|miR-203b-5p|miR-26a-1-3p|miR-26a-2-3p|miR-302e|miR-3074-5p|miR-3119|miR-3188|miR-335-3p|miR-3653-3p|miR-3674|miR-3675-3p|miR-376a-3p|miR-376b-3p|miR-3921|miR-4258|miR-4316|miR-433-3p|miR-4517|miR-452-5p|miR-455-5p|miR-4653-5p|miR-466|miR-4666a-5p|miR-4676-3p|miR-4789-3p|miR-4789-5p|miR-4803|miR-492|miR-5002-3p|miR-501-5p|miR-5011-5p|miR-504-3p|miR-5095|miR-5194|miR-548a-3p|miR-548ar-3p|miR-548at-5p|miR-548az-3p|miR-548c-3p|miR-548e-3p|miR-548f-3p|miR-551b-5p|miR-554|miR-561-5p|miR-5692b|miR-5692c|miR-586|miR-607|miR-633|miR-6718-5p|miR-6734-3p|miR-6738-5p|miR-6740-3p|miR-7151-3p|miR-7159-3p|miR-8068|miR-8080|miR-892a|miR-892c-3p		0.05	0.66	-0.04	-0.62	0.88	0.95	0.95	1.3	0.04	0.8	0.03	0.48	0.51	2.5	2.99643	2.29189	2.34081	2.33158
A_21_P0001882		(NA)							0.03	0.42	-0.19	-0.39	0.61	0.65	0.65	0.89	0.04	0.71	0.25	0.43	0.77	2.5	2.89771	2.29376	2.32361	2.47896
LOC101927043	uncharacterized LOC101927043	lncRNA							-0.04	-0.03	0.45	-0.01	0.66	0.71	0.71	0.97	0.04	0.03	0.71	0	0.52	2.5	2.24545	2.72886	2.69253	2.27513
A_22_P00002663		(NA)							-0.04	0.06	-0.02	-0.1	0.69	0.74	0.74	1.01	0.04	0.06	0.02	0.07	0.01	2.5	2.56031	2.48611	2.44581	2.50455
Hs.638233		(NA)							0.03	0.34	0.26	-0.31	0.63	0.68	0.68	0.93	0.04	0.5	0.36	0.3	0.13	2.5	2.59893	2.51896	2.54895	2.26213
FGFBP2	fibroblast growth factor binding protein 2	protein coding	ENSG00000137441	83888			miR-1288-5p|miR-4270|miR-4441|miR-454-5p|miR-4724-5p|miR-507|miR-508-5p|miR-557|miR-668-3p|miR-6754-5p|miR-6757-3p		-0.04	0.18	-0.02	-0.23	0.78	0.84	0.84	1.14	0.04	0.19	0.02	0.17	0.04	2.5	2.65124	2.45043	2.40727	2.46892
A_33_P3232688		(NA)							-0.03	-0.87	-0.6	0.84	0.62	0.67	0.67	0.92	0.04	1.85	1.12	1.15	1.06	2.5	2.18555	2.45554	2.42208	3.05794
A_22_P00025332		(NA)							-0.03	0.18	0.27	-0.21	0.6	0.65	0.65	0.88	0.04	0.26	0.41	0.21	0.08	2.49	2.49121	2.57631	2.54634	2.3071
FAM83C-AS1	FAM83C antisense RNA 1	asRNA	ENSG00000235214	140846					0.04	0.04	-0.29	0	0.66	0.72	0.72	0.98	0.04	0.04	0.38	0	0.18	2.49	2.66101	2.33697	2.37312	2.62251
A_22_P00004629		(NA)							0.04	0.16	0.07	-0.12	0.71	0.77	0.77	1.05	0.04	0.18	0.07	0.09	0.01	2.49	2.557	2.46773	2.50588	2.39716
CNIH2	cornichon family AMPA receptor auxiliary protein 2	protein coding	ENSG00000174871	254263		GO:0000139|GO:0005515|GO:0005789|GO:0006888|GO:0012507|GO:0014069|GO:0018279|GO:0030425|GO:0032281|GO:0033116|GO:0043197|GO:0043198|GO:0043687|GO:0044267|GO:0045211|GO:0048208|GO:0061024|GO:2000311	miR-1207-5p|miR-149-3p|miR-1587|miR-1908-5p|miR-1913|miR-199a-3p|miR-199b-3p|miR-3127-3p|miR-3129-5p|miR-3135b|miR-3175|miR-324-3p|miR-342-5p|miR-3620-5p|miR-3679-3p|miR-376c-3p|miR-3918|miR-4260|miR-4417|miR-4436b-3p|miR-4446-3p|miR-4447|miR-4492|miR-4498|miR-4505|miR-4534|miR-4632-5p|miR-4651|miR-4656|miR-4664-5p|miR-4719|miR-4723-5p|miR-4728-5p|miR-4731-5p|miR-4763-3p|miR-4771|miR-486-3p|miR-5001-5p|miR-541-3p|miR-554|miR-5698|miR-5787|miR-608|miR-6132|miR-637|miR-6516-5p|miR-654-5p|miR-661|miR-663a|miR-6735-5p|miR-6740-5p|miR-6751-5p|miR-6752-5p|miR-6756-3p|miR-6756-5p|miR-6766-5p|miR-6785-5p|miR-6787-5p|miR-6803-5p|miR-6825-5p|miR-6836-5p|miR-6842-5p|miR-6852-5p|miR-6870-5p|miR-6879-5p|miR-6883-5p|miR-7110-5p|miR-7111-5p|miR-7150|miR-7160-5p|miR-762|miR-7843-5p|miR-92a-2-5p		0.04	-0.38	-0.03	0.42	0.74	0.8	0.8	1.09	0.04	0.48	0.02	0.37	0.19	2.49	2.21276	2.56445	2.60756	2.59032
Hs.683867		(NA)							0.03	-0.12	-0.3	0.15	0.68	0.74	0.74	1.01	0.04	0.13	0.39	0.12	0.09	2.49	2.54827	2.3723	2.40444	2.66846
Hs.494963		(NA)							-0.04	0.52	0.07	-0.56	0.71	0.76	0.76	1.04	0.04	0.78	0.08	0.57	0.39	2.49	2.83887	2.39119	2.35328	2.31729
A_22_P00006453		(NA)							-0.03	-0.41	-0.52	0.38	0.71	0.77	0.77	1.05	0.04	0.56	0.76	0.34	0.34	2.48	2.46574	2.35881	2.32401	2.87562
Hs.616684		(NA)							0.04	0.02	-0.06	0.01	0.63	0.68	0.68	0.92	0.04	0.03	0.07	0.01	0	2.48	2.5201	2.43797	2.4748	2.49618
A_21_P0013272		(NA)							0.03	-0.21	0.09	0.24	0.53	0.57	0.57	0.78	0.04	0.36	0.12	0.28	0.25	2.48	2.26991	2.57064	2.60001	2.48452
Hs.576209		(NA)							-0.03	-0.89	-0.5	0.86	0.57	0.62	0.62	0.84	0.04	2.14	0.98	1.35	1.27	2.48	2.10257	2.49172	2.46501	2.99256
KLRC4	killer cell lectin-like receptor subfamily C, member 4	protein coding	ENSG00000183542	8302	04612	GO:0006968	miR-1283|miR-144-3p|miR-208a-5p|miR-208b-5p|miR-3924|miR-4729|miR-494-3p|miR-499b-5p|miR-548ao-5p|miR-548ax|miR-568		0.06	0.05	0.4	0.01	1.08	1.16	1.16	1.59	0.04	0.03	0.32	0	0.12	2.48	2.29095	2.63516	2.69541	2.23995
PRND	prion protein 2 (dublet)	protein coding	ENSG00000171864	23627			miR-106a-3p|miR-1224-3p|miR-1245b-3p|miR-1254|miR-1261|miR-1273h-5p|miR-1299|miR-183-3p|miR-185-3p|miR-1909-3p|miR-299-5p|miR-30b-3p|miR-326|miR-330-5p|miR-3613-3p|miR-3689a-3p|miR-3689b-3p|miR-3689c|miR-383-3p|miR-4262|miR-4267|miR-4269|miR-4282|miR-4303|miR-433-3p|miR-4425|miR-4428|miR-4511|miR-4516|miR-4666b|miR-4687-5p|miR-4693-5p|miR-4723-5p|miR-4742-3p|miR-5011-5p|miR-505-3p|miR-515-5p|miR-519e-5p|miR-541-3p|miR-548an|miR-5693|miR-5698|miR-570-3p|miR-589-3p|miR-6073|miR-6089|miR-6128|miR-6132|miR-643|miR-647|miR-6510-5p|miR-6516-5p|miR-654-5p|miR-6715b-5p|miR-6722-3p|miR-6779-5p|miR-6780a-5p|miR-6783-5p|miR-6808-5p|miR-6824-5p|miR-6825-5p|miR-6836-5p|miR-6849-3p|miR-6870-5p|miR-6893-5p|miR-7111-5p|miR-7851-3p|miR-7855-5p|miR-7977|miR-939-3p|miR-940		-0.03	-0.42	-0.55	0.39	0.63	0.68	0.68	0.92	0.04	0.69	0.98	0.42	0.52	2.48	2.46966	2.34544	2.31533	2.89319
A_21_P0008979		(NA)							-0.04	-0.05	0.05	0.02	0.68	0.74	0.74	1.01	0.04	0.06	0.05	0.01	0	2.48	2.4226	2.5276	2.48864	2.47673
LOC101929056	uncharacterized LOC101929056	other ncRNA							-0.05	-0.07	-0.04	0.02	0.8	0.86	0.86	1.17	0.04	0.06	0.04	0.01	0	2.48	2.46209	2.48714	2.44209	2.52923
MYADML	myeloid-associated differentiation marker-like (pseudogene)	pseudogene	ENSG00000239649	151325					-0.04	0.42	0.47	-0.46	0.79	0.86	0.86	1.17	0.04	0.51	0.58	0.38	0.19	2.48	2.54607	2.59357	2.55639	2.12293
A_21_P0005897		(NA)							-0.04	-0.03	-0.01	-0.01	0.66	0.71	0.71	0.97	0.04	0.03	0.01	0.01	0	2.48	2.47235	2.48803	2.4491	2.49761
LILRB4	leukocyte immunoglobulin-like receptor, subfamily B (with TM and ITIM domains), member 4	protein coding	ENSG00000186818	11006	04380	GO:0003823|GO:0004872|GO:0005515|GO:0007165|GO:0045671|GO:0070062|GO:1902894	let-7a-3p|let-7b-3p|let-7f-1-3p|miR-1266-5p|miR-148a-3p|miR-148b-3p|miR-149-3p|miR-152-3p|miR-2053|miR-2276-3p|miR-30c-1-3p|miR-30c-2-3p|miR-3182|miR-3185|miR-3192-3p|miR-378g|miR-3940-5p|miR-4289|miR-4291|miR-4419a|miR-4443|miR-4492|miR-4507|miR-4518|miR-4527|miR-4728-5p|miR-486-5p|miR-491-3p|miR-5010-3p|miR-548ac|miR-548aw|miR-548bb-3p|miR-548d-3p|miR-548g-3p|miR-548h-3p|miR-548z|miR-616-3p|miR-6503-5p|miR-6756-5p|miR-6766-5p|miR-6785-5p|miR-6788-5p|miR-6791-3p|miR-6829-3p|miR-6852-5p|miR-6853-3p|miR-6871-5p|miR-6878-5p|miR-6883-5p|miR-7108-5p|miR-8063|miR-9500|miR-98-3p		0.04	0.42	0.63	-0.39	0.66	0.71	0.71	0.97	0.04	0.64	1.09	0.39	0.62	2.47	2.44111	2.64506	2.68021	2.01842
A_21_P0010279		(NA)							0.04	-0.4	-0.51	0.44	0.81	0.87	0.87	1.19	0.04	0.46	0.63	0.35	0.21	2.47	2.44093	2.33135	2.37338	2.84269
LOC101927450	uncharacterized LOC101927450	lincRNA	ENSG00000260995	101927450					0.04	-0.42	-0.52	0.46	0.76	0.82	0.82	1.11	0.04	0.53	0.7	0.41	0.26	2.47	2.4307	2.33219	2.37623	2.85122
A_33_P3274763		(NA)							0.04	-0.08	-0.11	0.11	0.65	0.7	0.7	0.96	0.04	0.09	0.12	0.09	0	2.47	2.46273	2.43508	2.47032	2.54161
A_33_P3328543		(NA)							-0.05	-0.49	-0.39	0.44	0.9	0.97	0.97	1.32	0.04	0.52	0.39	0.31	0.14	2.47	2.3343	2.4345	2.38311	2.82276
Hs.606505		(NA)							-0.04	0.6	0.32	-0.63	0.66	0.72	0.72	0.98	0.04	1.01	0.45	0.72	0.4	2.47	2.7472	2.4727	2.43628	2.15003
A_21_P0012772		(NA)							-0.04	0.36	0.03	-0.39	0.72	0.78	0.78	1.07	0.04	0.46	0.03	0.35	0.16	2.47	2.72487	2.40112	2.36569	2.36828
A_22_P00000491		(NA)							0.03	-0.28	-0.5	0.31	0.56	0.6	0.6	0.82	0.04	0.46	1.01	0.36	0.5	2.47	2.52724	2.30347	2.33524	2.80229
ENSG00000257476		lincRNA	ENSG00000257476						0.04	0.12	0.26	-0.08	0.69	0.75	0.75	1.02	0.04	0.13	0.33	0.06	0.09	2.47	2.41003	2.55002	2.59003	2.28896
A_21_P0006687		(NA)							0.03	0.55	0.18	-0.52	0.62	0.67	0.67	0.91	0.04	1.01	0.24	0.61	0.44	2.47	2.77009	2.39944	2.4326	2.21881
LINC01579	long intergenic non-protein coding RNA 1579	lincRNA	ENSG00000258754	283682					0.04	0.17	0.14	-0.13	0.73	0.79	0.79	1.07	0.04	0.18	0.14	0.09	0.02	2.47	2.51026	2.47821	2.51869	2.34159
OPTC	opticin	protein coding	ENSG00000188770	26254		GO:0005201	miR-1827|miR-3135b|miR-3154|miR-3187-3p|miR-4270|miR-4419a|miR-4441|miR-4492|miR-4779|miR-491-5p|miR-6754-5p|miR-6796-5p|miR-6808-5p|miR-6893-5p|miR-940		0.04	-0.49	0.01	0.53	0.65	0.71	0.71	0.96	0.04	0.79	0.01	0.58	0.53	2.47	2.09583	2.59536	2.63249	2.58469
A_21_P0001981		(NA)							0.05	-0.05	0.3	0.1	0.78	0.85	0.85	1.15	0.04	0.05	0.33	0.07	0.19	2.47	2.25906	2.61084	2.65615	2.31216
KCNIP2	Kv channel interacting protein 2	protein coding	ENSG00000120049	30819		GO:0005250|GO:0005509|GO:0005513|GO:0005515|GO:0005737|GO:0005886|GO:0006813|GO:0007165|GO:0008016|GO:0008076|GO:0015459|GO:0042802|GO:0044325|GO:0045163|GO:0047485|GO:0061337|GO:0071435|GO:0071805|GO:0086009|GO:1901379|GO:2001257			0.04	0.38	0.03	-0.33	0.74	0.8	0.8	1.09	0.04	0.47	0.03	0.28	0.15	2.47	2.71421	2.37041	2.41098	2.33907
A_21_P0002251		(NA)							0.04	0.18	0.05	-0.14	0.66	0.71	0.71	0.97	0.04	0.22	0.06	0.12	0.02	2.47	2.56078	2.43333	2.46871	2.38046
A_21_P0002468		(NA)							-0.04	0.12	0.14	-0.16	0.78	0.84	0.84	1.15	0.04	0.12	0.13	0.11	0.01	2.47	2.49136	2.50639	2.46798	2.37073
A_22_P00005647		(NA)							0.03	-0.28	0.58	0.31	0.56	0.61	0.61	0.82	0.04	0.47	1.24	0.36	2.07	2.46	1.9376	2.80509	2.8349	2.22069
A_22_P00020150		(NA)							-0.03	0.63	0.27	-0.66	0.62	0.66	0.66	0.91	0.04	1.2	0.39	0.84	0.56	2.46	2.78806	2.43099	2.4003	2.16275
A_21_P0005456		(NA)							0.04	-0.29	-0.03	0.33	0.76	0.82	0.82	1.12	0.04	0.33	0.02	0.27	0.09	2.46	2.2539	2.51843	2.5614	2.54356
LELP1	late cornified envelope-like proline-rich 1	protein coding	ENSG00000203784	149018			miR-4758-3p|miR-6815-5p|miR-6847-5p|miR-6865-5p|miR-766-3p|miR-92a-2-5p		-0.05	-0.05	-0.09	0.01	0.81	0.88	0.88	1.19	0.04	0.05	0.08	0	0	2.46	2.48336	2.44541	2.39813	2.53673
A_21_P0005676		(NA)							-0.03	0.02	0.24	-0.05	0.7	0.76	0.76	1.03	0.04	0.02	0.29	0.04	0.07	2.46	2.35593	2.57603	2.54153	2.33709
A_22_P00018717		(NA)							-0.04	0.17	-0.03	-0.21	0.67	0.72	0.72	0.98	0.04	0.2	0.03	0.18	0.05	2.46	2.60823	2.40975	2.37424	2.43857
Hs.703936		(NA)							0.04	-0.27	-0.15	0.31	0.69	0.74	0.74	1.01	0.04	0.35	0.17	0.28	0.05	2.46	2.32937	2.45073	2.48836	2.60175
Hs.689016		(NA)							-0.03	0.27	0.81	-0.3	0.67	0.73	0.73	0.99	0.04	0.35	1.52	0.28	1.12	2.46	2.2293	2.77638	2.74186	1.96144
A_33_P3347787		(NA)							0.04	-0.07	-0.02	0.1	0.6	0.65	0.65	0.88	0.04	0.08	0.02	0.09	0	2.46	2.40809	2.4573	2.49234	2.47446
ENSG00000261219		lincRNA	ENSG00000261219						0.03	-0.12	0.21	0.15	0.61	0.66	0.66	0.9	0.04	0.15	0.29	0.14	0.24	2.46	2.24848	2.57594	2.60978	2.36889
A_21_P0003649		(NA)							-0.04	-0.31	-0.23	0.27	0.76	0.82	0.82	1.12	0.04	0.35	0.26	0.21	0.06	2.46	2.36676	2.43943	2.39828	2.67378
A_21_P0010538		(NA)							0.03	0.05	0.55	-0.02	0.57	0.62	0.62	0.84	0.04	0.06	1.12	0.02	1.01	2.46	2.19027	2.69379	2.72074	2.13968
A_21_P0013484		(NA)							-0.04	-0.12	0.1	0.08	0.67	0.73	0.73	0.99	0.04	0.13	0.11	0.06	0.04	2.46	2.32513	2.5438	2.50488	2.44366
DACT3-AS1	DACT3 antisense RNA 1	asRNA	ENSG00000245598	100506068					0.04	0.11	0.14	-0.07	0.62	0.67	0.67	0.91	0.04	0.13	0.17	0.06	0.02	2.45	2.44858	2.4794	2.51497	2.3414
A_22_P00014149		(NA)							-0.03	-0.58	-0.22	0.55	0.66	0.71	0.71	0.96	0.04	1	0.29	0.61	0.41	2.45	2.15326	2.51041	2.4781	2.73537
DNAI2	dynein, axonemal, intermediate chain 2	protein coding	ENSG00000171595	64446	05016	GO:0003341|GO:0003777|GO:0005515|GO:0005858|GO:0005930|GO:0007368|GO:0036126|GO:0036157|GO:0036158|GO:0042384	miR-1254|miR-1256|miR-3116|miR-4270|miR-4286|miR-4441|miR-4443|miR-4775|miR-5696|miR-6754-5p|miR-7108-3p|miR-920		-0.03	-0.18	-0.06	0.15	0.61	0.66	0.66	0.9	0.04	0.25	0.07	0.14	0.03	2.45	2.35602	2.48105	2.44996	2.54069
LOC101928612	uncharacterized LOC101928612	asRNA	ENSG00000228401	101928612					0.05	0.11	0.26	-0.06	0.82	0.88	0.88	1.2	0.04	0.1	0.26	0.04	0.06	2.45	2.37942	2.53052	2.57775	2.27201
GRIFIN	galectin-related inter-fiber protein	protein coding							-0.04	0.08	0.27	-0.12	0.75	0.81	0.81	1.11	0.04	0.08	0.31	0.09	0.06	2.45	2.37811	2.56545	2.52393	2.29489
A_33_P3256620		(NA)							0.03	0.19	0.12	-0.16	0.62	0.67	0.67	0.91	0.04	0.25	0.15	0.14	0.03	2.45	2.50948	2.44644	2.47677	2.32381
A_22_P00022401		(NA)							0.04	0.07	0	-0.03	0.75	0.81	0.81	1.11	0.04	0.07	0	0.02	0	2.45	2.48692	2.41764	2.45631	2.41517
CSTL1	cystatin-like 1	protein coding	ENSG00000125823	128817					0.05	-0.47	0.47	0.51	0.95	1.03	1.03	1.4	0.04	0.45	0.45	0.34	0.84	2.45	1.84278	2.77591	2.82135	2.3082
ENSG00000225417		asRNA	ENSG00000225417						0.04	-0.06	0.13	0.1	0.73	0.79	0.79	1.08	0.04	0.06	0.13	0.07	0.04	2.45	2.32617	2.50954	2.54721	2.38363
A_22_P00025310		(NA)							0.05	-0.18	0.41	0.23	0.79	0.85	0.85	1.16	0.04	0.18	0.49	0.17	0.54	2.44	2.08107	2.67035	2.71622	2.26312
MRGPRX4	MAS-related GPR, member X4	protein coding	ENSG00000179817	117196					-0.05	0.07	0.15	-0.12	0.91	0.98	0.98	1.33	0.04	0.06	0.12	0.07	0	2.44	2.43063	2.50642	2.45712	2.35759
Hs.612026		(NA)							0.04	-0.31	0.21	0.35	0.72	0.78	0.78	1.06	0.04	0.39	0.24	0.31	0.44	2.44	2.08954	2.614	2.65533	2.40036
A_21_P0001637		(NA)							-0.04	0.11	0.13	-0.15	0.61	0.66	0.66	0.9	0.04	0.14	0.17	0.13	0.01	2.44	2.46112	2.48278	2.44777	2.35108
A_21_P0005270		(NA)							-0.04	0.48	-0.04	-0.52	0.77	0.83	0.83	1.14	0.04	0.62	0.04	0.46	0.39	2.44	2.82448	2.30479	2.26667	2.34518
OR51A7	olfactory receptor, family 51, subfamily A, member 7	protein coding	ENSG00000176895	119687	04740	GO:0005886			-0.04	-0.18	-0.49	0.14	0.71	0.77	0.77	1.05	0.04	0.2	0.7	0.1	0.37	2.44	2.58227	2.2706	2.2312	2.75733
A_21_P0006898		(NA)							-0.03	-0.37	-0.18	0.34	0.68	0.74	0.74	1	0.04	0.52	0.22	0.31	0.11	2.44	2.27614	2.4617	2.42788	2.6453
Hs.551869		(NA)							-0.04	-0.03	0.35	-0.01	0.82	0.89	0.89	1.21	0.04	0.03	0.38	0.01	0.17	2.44	2.23967	2.62354	2.58245	2.27102
ENSG00000231114		lincRNA	ENSG00000231114						0.03	0	0.14	0.03	0.68	0.74	0.74	1	0.04	0	0.16	0.02	0.03	2.44	2.35488	2.4956	2.52957	2.35413
A_21_P0001754		(NA)							0.04	0.03	-0.11	0.01	0.79	0.85	0.85	1.16	0.04	0.02	0.1	0.01	0.01	2.44	2.50405	2.36846	2.40956	2.47785
TDRD10	tudor domain containing 10	protein coding	ENSG00000163239	126668			miR-132-5p|miR-342-5p|miR-4639-3p|miR-4664-5p|miR-4714-3p|miR-4736|miR-548e-5p|miR-5586-3p|miR-659-3p|miR-6873-5p|miR-7154-5p|miR-939-3p		0.03	0	-0.45	0.04	0.65	0.7	0.7	0.96	0.04	0	0.7	0.03	0.47	2.43	2.66201	2.21799	2.25089	2.66438
TBPL2	TATA box binding protein like 2	protein coding	ENSG00000182521	387332	03022|05016|05166|05168|05169|05203	GO:0005634|GO:0005737	miR-1249-3p|miR-4672|miR-6715b-3p|miR-6726-3p		0.03	0.14	-0.12	-0.11	0.62	0.67	0.67	0.91	0.04	0.18	0.15	0.1	0.09	2.43	2.59354	2.33096	2.36459	2.44913
ENSG00000254651		lincRNA	ENSG00000254651						0.03	-0.49	-0.36	0.52	0.68	0.73	0.73	1	0.04	0.75	0.5	0.54	0.24	2.43	2.25852	2.38732	2.42049	2.74506
A_33_P3269373		(NA)							-0.04	-0.24	-0.27	0.2	0.69	0.74	0.74	1.01	0.04	0.3	0.34	0.17	0.08	2.43	2.40778	2.38368	2.34525	2.65115
A_21_P0004420		(NA)							0.04	-0.54	-0.13	0.58	0.77	0.83	0.83	1.13	0.04	0.72	0.13	0.53	0.3	2.43	2.09457	2.50555	2.54855	2.63461
A_22_P00015769		(NA)							-0.04	0.63	0.65	-0.67	0.69	0.74	0.74	1.01	0.04	1.05	1.08	0.75	0.61	2.43	2.56314	2.57532	2.53952	1.92867
A_22_P00006876		(NA)							0.04	-0.32	-0.08	0.36	0.88	0.95	0.95	1.3	0.04	0.31	0.07	0.25	0.06	2.43	2.23233	2.46793	2.51129	2.55046
A_21_P0002395		(NA)							0.04	0.11	0.37	-0.07	0.79	0.85	0.85	1.16	0.04	0.1	0.43	0.04	0.17	2.43	2.30325	2.56357	2.60747	2.19389
A_21_P0009058		(NA)							0.04	0.1	-0.41	-0.06	0.77	0.83	0.83	1.13	0.04	0.1	0.5	0.04	0.36	2.43	2.71398	2.20368	2.24161	2.61285
ENSG00000228061		asRNA	ENSG00000228061						-0.04	0.35	0.27	-0.38	0.66	0.71	0.71	0.97	0.04	0.5	0.36	0.38	0.11	2.43	2.5524	2.47292	2.43779	2.20622
IL20RB-AS1	IL20RB antisense RNA 1	asRNA	ENSG00000249407						0.04	-0.19	-0.28	0.23	0.77	0.83	0.83	1.13	0.04	0.19	0.31	0.17	0.04	2.43	2.43139	2.33884	2.38265	2.61885
LPAR4	lysophosphatidic acid receptor 4	protein coding	ENSG00000147145	2846	04015|04072|04080|04151|05200	GO:0004930|GO:0005886|GO:0005887	miR-10a-3p|miR-1260a|miR-1260b|miR-1295b-3p|miR-138-5p|miR-192-5p|miR-199a-3p|miR-199b-3p|miR-2115-5p|miR-215-5p|miR-222-5p|miR-2681-5p|miR-3074-3p|miR-3129-5p|miR-3136-3p|miR-3140-5p|miR-3148|miR-3159|miR-33a-3p|miR-345-3p|miR-3613-3p|miR-3646|miR-3658|miR-3675-3p|miR-4282|miR-4291|miR-4441|miR-4698|miR-4722-3p|miR-4724-3p|miR-4724-5p|miR-4762-5p|miR-4775|miR-4797-3p|miR-5002-5p|miR-5008-3p|miR-514a-3p|miR-514b-3p|miR-519d-5p|miR-541-5p|miR-548ae-3p|miR-548ah-3p|miR-548aj-3p|miR-548am-3p|miR-548aq-3p|miR-548c-3p|miR-548j-3p|miR-548x-3p|miR-561-3p|miR-590-3p|miR-646|miR-6507-5p|miR-656-3p|miR-662|miR-670-5p|miR-6727-3p|miR-6737-3p|miR-6739-3p|miR-6772-3p|miR-6885-3p|miR-6894-5p|miR-7155-3p|miR-7157-3p|miR-802|miR-939-3p		0.05	-0.03	-0.02	0.07	0.79	0.85	0.85	1.16	0.04	0.02	0.02	0.05	0	2.43	2.41225	2.41435	2.46042	2.43835
BAAT	bile acid CoA:amino acid N-acyltransferase	protein coding	ENSG00000136881	570	00120|00430|01040|01100|04146|04976	GO:0002152|GO:0005102|GO:0005515|GO:0005777|GO:0005782|GO:0005829|GO:0006544|GO:0006637|GO:0006699|GO:0008206|GO:0015721|GO:0016410|GO:0019530|GO:0044281|GO:0047963|GO:0052815|GO:0052816|GO:0052817	miR-1227-3p|miR-1275|miR-143-3p|miR-1910-5p|miR-193a-5p|miR-30a-3p|miR-30d-3p|miR-30e-3p|miR-31-5p|miR-3150b-3p|miR-34c-3p|miR-3612|miR-3662|miR-374b-3p|miR-374c-5p|miR-3978|miR-431-5p|miR-4502|miR-4516|miR-4524a-5p|miR-4524b-5p|miR-4531|miR-4534|miR-455-5p|miR-4683|miR-4684-3p|miR-4689|miR-4695-5p|miR-4714-3p|miR-4723-5p|miR-4770|miR-4775|miR-4784|miR-548p|miR-548u|miR-5585-5p|miR-5692a|miR-5698|miR-570-3p|miR-580-5p|miR-6088|miR-637|miR-644a|miR-650|miR-6516-3p|miR-653-5p|miR-655-3p|miR-664a-3p|miR-6825-5p|miR-6858-5p|miR-6870-5p|miR-7111-5p|miR-7156-3p|miR-7161-5p|miR-8075		0.04	0.69	0.14	-0.65	0.69	0.75	0.75	1.02	0.04	1.16	0.16	0.7	0.63	2.43	2.84408	2.30087	2.34061	2.15686
A_19_P00801823		(NA)							-0.03	0.1	0.28	-0.12	0.5	0.54	0.54	0.74	0.04	0.15	0.53	0.14	0.18	2.43	2.35804	2.53722	2.51181	2.25977
MROH3P	maestro heat-like repeat family member 3, pseudogene	pseudogene							0.04	-0.35	-0.31	0.39	0.62	0.67	0.67	0.91	0.04	0.55	0.47	0.42	0.16	2.43	2.32688	2.36527	2.40083	2.67774
ENSG00000264705		lincRNA	ENSG00000264705						-0.04	0.14	0.27	-0.18	0.75	0.81	0.81	1.1	0.04	0.15	0.31	0.14	0.05	2.43	2.39778	2.52442	2.48503	2.25371
LINC00290	lincRNA 290	lincRNA	ENSG00000248197	728081					0.03	-0.05	-0.28	0.08	0.7	0.76	0.76	1.04	0.04	0.05	0.35	0.06	0.09	2.42	2.52948	2.29747	2.33222	2.57806
GJC3	gap junction protein, gamma 3, 30.2kDa	protein coding	ENSG00000176402	349149			miR-1290|miR-1915-3p|miR-297|miR-3119|miR-3173-3p|miR-3915|miR-4319|miR-6134|miR-6764-5p|miR-6891-5p|miR-7154-3p|miR-8077|miR-937-5p		-0.03	0.13	-0.09	-0.16	0.64	0.69	0.69	0.94	0.04	0.16	0.1	0.14	0.07	2.42	2.57384	2.35553	2.32414	2.44357
A_21_P0009897		(NA)							-0.05	-0.27	-0.2	0.22	0.91	0.99	0.99	1.34	0.04	0.24	0.17	0.13	0.03	2.42	2.34527	2.41576	2.36291	2.61559
C16orf71	chromosome 16 open reading frame 71	protein coding	ENSG00000166246	146562			miR-1233-5p|miR-1294|miR-30c-1-3p|miR-30c-2-3p|miR-4276|miR-4481|miR-4694-3p|miR-4749-3p|miR-6778-5p|miR-6788-5p|miR-6878-5p|miR-890		0.04	0.28	0.09	-0.25	0.61	0.66	0.66	0.9	0.04	0.42	0.1	0.24	0.08	2.42	2.57091	2.37484	2.41026	2.28879
A_22_P00003790		(NA)							0.03	0.15	0.18	-0.11	0.68	0.74	0.74	1.01	0.04	0.17	0.22	0.09	0.03	2.42	2.42086	2.45458	2.48927	2.27235
ENSG00000226088		asRNA	ENSG00000226088						-0.05	0.04	0.05	-0.08	0.78	0.84	0.84	1.15	0.04	0.03	0.04	0.05	0	2.42	2.43014	2.44146	2.39622	2.39419
A_21_P0003893		(NA)							0.04	0.24	0.14	-0.19	0.77	0.83	0.83	1.14	0.04	0.26	0.14	0.14	0.03	2.41	2.50013	2.40526	2.45016	2.26191
LINC00690	lincRNA 690	lincRNA	ENSG00000233570	100996597					-0.03	-0.11	0.11	0.09	0.5	0.54	0.54	0.74	0.04	0.18	0.18	0.09	0.11	2.41	2.27524	2.50475	2.47706	2.38979
A_33_P3367356		(NA)							-0.05	0.39	0.33	-0.44	0.79	0.85	0.85	1.16	0.04	0.46	0.37	0.36	0.1	2.41	2.5366	2.47371	2.42807	2.14624
A_21_P0007939		(NA)							-0.04	-0.35	-0.3	0.31	0.68	0.73	0.73	1	0.04	0.48	0.4	0.28	0.13	2.41	2.3299	2.37512	2.33506	2.67594
Hs.739458		(NA)							-0.03	-0.02	0.24	-0.01	0.64	0.7	0.7	0.95	0.04	0.02	0.32	0.01	0.11	2.41	2.27916	2.53391	2.50251	2.29564
A_33_P3253361		(NA)							-0.04	0	0.12	-0.04	0.7	0.76	0.76	1.03	0.04	0	0.13	0.03	0.01	2.41	2.35315	2.4771	2.44204	2.3529
A_22_P00008438		(NA)							0.02	0.08	0.09	-0.06	0.48	0.52	0.52	0.71	0.04	0.13	0.15	0.07	0.01	2.41	2.41518	2.42414	2.44689	2.33166
OMG	oligodendrocyte myelin glycoprotein	protein coding	ENSG00000126861	4974		GO:0005886|GO:0048011|GO:0050770|GO:0050771	miR-15a-5p|miR-15b-5p|miR-16-5p|miR-195-5p|miR-2113|miR-30a-5p|miR-30b-5p|miR-30c-5p|miR-30d-5p|miR-30e-5p|miR-3160-5p|miR-3163|miR-34b-3p|miR-424-5p|miR-4270|miR-4289|miR-4441|miR-4524a-5p|miR-4524b-5p|miR-4645-3p|miR-497-5p|miR-561-3p|miR-5696|miR-624-5p|miR-653-3p|miR-6754-5p|miR-6838-5p|miR-7843-3p|miR-8055		0.04	-0.5	-0.56	0.54	0.59	0.64	0.64	0.87	0.04	0.94	1.07	0.68	0.56	2.41	2.32749	2.27467	2.30969	2.82983
A_21_P0008975		(NA)							0.03	0.6	0.47	-0.58	0.56	0.6	0.6	0.82	0.04	1.31	0.92	0.81	0.67	2.41	2.59569	2.45661	2.48341	1.99131
A_21_P0004829		(NA)							-0.04	-0.09	-0.33	0.04	0.78	0.84	0.84	1.15	0.04	0.08	0.38	0.03	0.14	2.41	2.5339	2.28627	2.24316	2.62044
Hs.540581		(NA)							0.04	0.53	0.35	-0.49	0.72	0.77	0.77	1.05	0.04	0.78	0.45	0.47	0.26	2.41	2.59891	2.41805	2.45778	2.07011
A_33_P3344297		(NA)							-0.03	-0.38	-0.08	0.35	0.66	0.71	0.71	0.97	0.04	0.56	0.08	0.34	0.17	2.41	2.17917	2.48139	2.44892	2.55696
PRAM1	PML-RARA regulated adaptor molecule 1	protein coding	ENSG00000133246	84106		GO:0005515	miR-7108-5p	BIN2|CENTB1|ZNF771	-0.04	0.96	0.31	-0.99	0.69	0.75	0.75	1.02	0.04	1.81	0.41	1.25	1.14	2.41	2.95158	2.3078	2.27086	1.99452
A_21_P0005342		(NA)							-0.03	-0.02	-0.21	0	0.51	0.55	0.55	0.75	0.04	0.03	0.36	0	0.15	2.41	2.50756	2.32371	2.29552	2.53202
ENSG00000254639		lincRNA	ENSG00000254639						0.03	-0.59	-0.46	0.62	0.52	0.56	0.56	0.77	0.04	1.39	0.99	0.97	0.72	2.41	2.21003	2.34295	2.36849	2.80368
A_22_P00009779		(NA)							-0.04	0.29	0.58	-0.32	0.7	0.75	0.75	1.03	0.04	0.36	0.92	0.29	0.44	2.41	2.31427	2.61281	2.57548	2.02846
P4HA2-AS1	P4HA2 antisense RNA 1	asRNA	ENSG00000237714	100861518					0.03	-0.04	-0.43	0.07	0.57	0.61	0.61	0.84	0.04	0.05	0.8	0.06	0.53	2.4	2.5966	2.20739	2.23471	2.63715
A_33_P3339388		(NA)							0.03	0	0.14	0.03	0.53	0.57	0.57	0.78	0.04	0	0.22	0.03	0.07	2.4	2.31822	2.46335	2.49276	2.32202
A_21_P0013929		(NA)							0.04	0.02	0.24	0.01	0.68	0.74	0.74	1.01	0.04	0.02	0.3	0.01	0.11	2.4	2.28216	2.50073	2.53812	2.25763
Hs.165751		(NA)							0.04	-0.31	-0.75	0.35	0.88	0.95	0.95	1.3	0.04	0.3	0.94	0.24	0.49	2.4	2.56505	2.12443	2.16879	2.87294
ENSG00000261364		lincRNA	ENSG00000261364						0.03	-0.11	-0.07	0.14	0.58	0.62	0.62	0.85	0.04	0.14	0.09	0.14	0.01	2.4	2.35142	2.39166	2.42303	2.45997
CLYBL-AS1	CLYBL antisense RNA 1	asRNA							-0.03	-0.99	-0.81	0.96	0.61	0.66	0.66	0.9	0.04	2.25	1.7	1.43	1.53	2.4	2.11231	2.29922	2.26928	3.10642
TTTY7	testis-specific transcript, Y-linked 7 (non-protein coding)	lincRNA	ENSG00000147753	246122					-0.04	-0.07	0.02	0.03	0.67	0.67	0.71	0.94	0.04	0.08	0.02	0.03	0	2.4	2.35219	2.43808	2.40197	2.42029
A_22_P00019154		(NA)							-0.03	-0.25	-0.38	0.22	0.59	0.64	0.64	0.87	0.04	0.38	0.66	0.22	0.27	2.4	2.42626	2.2965	2.26474	2.67971
LINC01566	lincRNA 1566	lincRNA	ENSG00000259841	283914					0.04	0.26	0.24	-0.23	0.72	0.77	0.77	1.05	0.04	0.32	0.28	0.18	0.06	2.4	2.45303	2.42851	2.46755	2.1881
A_22_P00005186		(NA)							-0.04	-0.24	-0.72	0.2	0.66	0.71	0.71	0.97	0.04	0.31	1.31	0.18	1	2.4	2.61255	2.13704	2.09903	2.85305
FRG2	FSHD region gene 2	protein coding	ENSG00000205097	448831			miR-1265|miR-1273h-5p|miR-203a-3p|miR-215-3p|miR-3148|miR-3163|miR-3646|miR-3652|miR-3662|miR-3668|miR-371b-5p|miR-373-5p|miR-374a-5p|miR-374b-5p|miR-374c-5p|miR-378j|miR-3920|miR-410-3p|miR-4430|miR-4441|miR-4736|miR-4743-3p|miR-4752|miR-4755-3p|miR-4762-3p|miR-4797-3p|miR-568|miR-5697|miR-590-3p|miR-6131|miR-616-5p|miR-655-3p|miR-6779-5p|miR-6839-5p|miR-93-3p		-0.03	0.07	-0.07	-0.09	0.55	0.6	0.6	0.81	0.04	0.09	0.09	0.09	0.03	2.4	2.48773	2.35475	2.32747	2.42157
A_33_P3253605		(NA)							-0.04	0.51	0.01	-0.56	0.76	0.82	0.82	1.11	0.04	0.7	0.01	0.51	0.4	2.4	2.77593	2.27527	2.23347	2.26249
Hs.639876		(NA)							0.05	-0.36	-0.43	0.41	0.94	1.02	1.02	1.38	0.04	0.33	0.42	0.26	0.09	2.39	2.35051	2.27537	2.32193	2.70951
Hs.147427		(NA)							0.03	0.07	0.05	-0.03	0.69	0.74	0.74	1.01	0.04	0.07	0.06	0.03	0	2.39	2.40516	2.39266	2.42471	2.33814
TTLL2	tubulin tyrosine ligase-like family member 2	protein coding	ENSG00000120440	83887			miR-1297|miR-30a-5p|miR-30b-5p|miR-30c-5p|miR-30d-5p|miR-30e-5p|miR-3140-3p|miR-4279|miR-4456|miR-4701-5p|miR-4765|miR-500a-5p|miR-501-5p|miR-588|miR-590-3p|miR-6802-3p|miR-6856-3p|miR-7150|miR-8485		0.04	0.01	-0.01	0.03	0.69	0.74	0.74	1.01	0.04	0.01	0.01	0.02	0	2.39	2.39309	2.3783	2.41471	2.38631
OR2B6	olfactory receptor, family 2, subfamily B, member 6	protein coding	ENSG00000124657	26212	04740	GO:0005886			-0.04	-0.21	-0.09	0.17	0.75	0.81	0.81	1.1	0.04	0.23	0.09	0.13	0.02	2.39	2.29756	2.41626	2.37951	2.508
ZNF229	zinc finger protein 229	protein coding	ENSG00000278318	7772			miR-1229-3p|miR-1244|miR-1260a|miR-1260b|miR-1271-3p|miR-132-3p|miR-212-3p|miR-302e|miR-3126-5p|miR-3609|miR-384|miR-4307|miR-4310|miR-4450|miR-4499|miR-4667-3p|miR-4713-5p|miR-4735-5p|miR-4766-5p|miR-4771|miR-490-3p|miR-520g-3p|miR-520h|miR-548a-3p|miR-548ah-5p|miR-548ar-3p|miR-548az-3p|miR-548e-3p|miR-548f-3p|miR-550a-3-5p|miR-550a-5p|miR-6511a-3p|miR-6511b-3p|miR-6730-3p|miR-6750-3p|miR-6875-5p|miR-7110-3p|miR-759		-0.04	-0.12	-0.51	0.08	0.71	0.77	0.77	1.05	0.04	0.13	0.74	0.06	0.47	2.39	2.58685	2.19852	2.15843	2.70539
A_21_P0002613		(NA)							-0.03	-0.95	-0.52	0.92	0.54	0.58	0.58	0.8	0.04	2.47	1.11	1.57	1.55	2.39	1.98496	2.40949	2.38018	2.93049
OR52J3	olfactory receptor, family 52, subfamily J, member 3	protein coding	ENSG00000205495	119679	04740	GO:0005886			0.03	-0.42	-0.79	0.45	0.55	0.6	0.6	0.81	0.04	0.81	1.89	0.59	1.34	2.39	2.49124	2.12606	2.15658	2.91282
A_22_P00016225		(NA)							-0.04	-0.97	-0.55	0.93	0.7	0.75	0.75	1.03	0.04	1.84	0.85	1.15	1.01	2.39	1.98007	2.3984	2.36298	2.95038
ZNF890P	zinc finger protein 890, pseudogene	pseudogene							0.03	0.62	0.08	-0.59	0.62	0.67	0.67	0.92	0.04	1.17	0.1	0.72	0.71	2.39	2.79422	2.25088	2.28142	2.17012
A_22_P00017191		(NA)							0.03	-0.22	0.13	0.25	0.6	0.65	0.65	0.88	0.04	0.32	0.17	0.26	0.27	2.39	2.14792	2.49961	2.53088	2.36717
A_22_P00004449		(NA)							0.04	-0.2	-0.32	0.24	0.73	0.78	0.78	1.07	0.04	0.22	0.4	0.19	0.08	2.39	2.40267	2.27867	2.32166	2.60024
A_21_P0010445		(NA)							0.04	-0.13	-0.09	0.16	0.65	0.7	0.7	0.95	0.04	0.15	0.1	0.14	0.01	2.39	2.33028	2.36745	2.40446	2.45646
A_22_P00006775		(NA)							0.05	0.2	0.24	-0.15	0.82	0.88	0.88	1.2	0.04	0.19	0.24	0.1	0.04	2.38	2.38851	2.43081	2.47716	2.19232
SUCLA2-AS1	SUCLA2 antisense RNA 1	asRNA							0.04	-0.31	-0.3	0.35	0.71	0.77	0.77	1.04	0.04	0.4	0.38	0.31	0.09	2.38	2.30625	2.31554	2.35108	2.61762
ENSG00000227169		lincRNA	ENSG00000227169						0.03	-0.59	-0.48	0.61	0.56	0.61	0.61	0.83	0.04	1.24	0.93	0.87	0.61	2.38	2.1955	2.30616	2.33429	2.78197
ANKRD55	ankyrin repeat domain 55	protein coding	ENSG00000164512	79722			miR-1231|miR-1301-3p|miR-135a-5p|miR-135b-5p|miR-219a-1-3p|miR-302e|miR-3133|miR-3611|miR-4444|miR-5047|miR-520f-3p|miR-545-3p|miR-548a-3p|miR-548ar-3p|miR-548az-3p|miR-548e-3p|miR-548f-3p|miR-619-5p|miR-6505-5p|miR-6506-5p|miR-8066		-0.03	-0.07	-0.18	0.04	0.65	0.7	0.7	0.95	0.04	0.08	0.22	0.03	0.04	2.38	2.42905	2.32341	2.29011	2.49875
GPC5	glypican 5	protein coding	ENSG00000179399	2262		GO:0001523|GO:0005576|GO:0005796|GO:0005886|GO:0005887|GO:0005975|GO:0006024|GO:0006027|GO:0006766|GO:0006775|GO:0007603|GO:0030203|GO:0030204|GO:0043202|GO:0044281	miR-1253|miR-153-5p|miR-217|miR-22-5p|miR-32-3p|miR-335-3p|miR-3591-5p|miR-3617-5p|miR-3653-3p|miR-3658|miR-3678-3p|miR-3934-5p|miR-4251|miR-4276|miR-4327|miR-4659a-3p|miR-4659b-3p|miR-4670-3p|miR-4694-5p|miR-5007-5p|miR-548aw|miR-5693|miR-595|miR-641|miR-6504-3p|miR-6807-3p|miR-6815-3p|miR-6868-3p|miR-6889-3p		0.03	0.07	0.14	-0.03	0.64	0.69	0.69	0.94	0.04	0.07	0.17	0.03	0.02	2.38	2.34087	2.41536	2.44933	2.27471
GMNC	geminin coiled-coil domain containing	protein coding	ENSG00000205835	647309		GO:0003682|GO:0005634|GO:0008283	miR-1236-5p|miR-124-3p|miR-1252-3p|miR-125a-3p|miR-1269a|miR-1269b|miR-1272|miR-1284|miR-1298-3p|miR-130a-3p|miR-130b-3p|miR-1323|miR-138-1-3p|miR-1468-3p|miR-196a-3p|miR-19a-3p|miR-19b-3p|miR-2114-5p|miR-299-5p|miR-301a-3p|miR-301b-3p|miR-3065-5p|miR-30a-5p|miR-30b-5p|miR-30c-5p|miR-30d-5p|miR-30e-5p|miR-3125|miR-3148|miR-3156-3p|miR-3182|miR-3184-3p|miR-3198|miR-32-3p|miR-33a-3p|miR-34a-5p|miR-34c-5p|miR-3605-5p|miR-363-5p|miR-3650|miR-3662|miR-3666|miR-376a-3p|miR-376b-3p|miR-384|miR-3916|miR-3942-5p|miR-3973|miR-4276|miR-4295|miR-4307|miR-4309|miR-4311|miR-4314|miR-4328|miR-4433a-3p|miR-4491|miR-449a|miR-449b-5p|miR-4539|miR-454-3p|miR-4657|miR-4677-5p|miR-4679|miR-4693-3p|miR-4694-3p|miR-4703-5p|miR-4722-5p|miR-4724-5p|miR-4733-5p|miR-4742-3p|miR-4753-3p|miR-4775|miR-4786-3p|miR-4797-5p|miR-493-5p|miR-499a-3p|miR-499b-3p|miR-506-3p|miR-508-5p|miR-5088-5p|miR-510-5p|miR-519a-3p|miR-519b-3p|miR-519c-3p|miR-520d-5p|miR-524-5p|miR-548a-5p|miR-548ab|miR-548ad-5p|miR-548ae-5p|miR-548ak|miR-548am-5p|miR-548an|miR-548ap-5p|miR-548aq-5p|miR-548ar-5p|miR-548as-5p|miR-548au-5p|miR-548av-3p|miR-548av-5p|miR-548aw|miR-548ay-5p|miR-548b-5p|miR-548bb-5p|miR-548c-5p|miR-548d-5p|miR-548h-5p|miR-548i|miR-548j-5p|miR-548k|miR-548o-3p|miR-548o-5p|miR-548p|miR-548w|miR-548y|miR-5579-3p|miR-5582-5p|miR-5589-5p|miR-559|miR-561-3p|miR-5680|miR-5681b|miR-5692a|miR-5696|miR-582-5p|miR-583|miR-590-3p|miR-607|miR-6124|miR-630|miR-6508-5p|miR-6509-5p|miR-6716-5p|miR-6733-5p|miR-6745|miR-6760-5p|miR-6833-5p|miR-6844|miR-6859-5p|miR-6866-5p|miR-6878-5p|miR-6882-5p|miR-6884-3p|miR-7150|miR-7843-3p|miR-7975|miR-8054|miR-8067		0.04	0.05	-0.12	-0.01	0.69	0.75	0.75	1.02	0.04	0.05	0.14	0.01	0.02	2.38	2.46632	2.2953	2.3335	2.41903
LOC100507210	uncharacterized LOC100507210	other ncRNA							0.04	0.2	0.27	-0.17	0.65	0.7	0.7	0.95	0.04	0.27	0.37	0.15	0.09	2.38	2.37285	2.43649	2.47244	2.16811
ENSG00000225213		lncRNA	ENSG00000225213						-0.04	-0.4	-0.43	0.36	0.65	0.7	0.7	0.95	0.04	0.61	0.68	0.36	0.3	2.37	2.32211	2.28949	2.25324	2.71986
A_22_P00022575		(NA)							0.05	-0.27	-0.09	0.31	0.77	0.83	0.83	1.13	0.04	0.3	0.09	0.25	0.05	2.37	2.21475	2.38889	2.43425	2.48338
LOC100507616	uncharacterized LOC100507616	other ncRNA							0.03	0.13	0.1	-0.1	0.59	0.64	0.64	0.87	0.04	0.18	0.12	0.09	0.01	2.37	2.40941	2.37272	2.40616	2.2746
C20orf187	chromosome 20 open reading frame 187	lincRNA	ENSG00000125899						-0.03	0.49	0.21	-0.52	0.53	0.57	0.57	0.77	0.04	1.07	0.36	0.76	0.47	2.37	2.62605	2.34688	2.32052	2.13285
PPP3R2	protein phosphatase 3, regulatory subunit B, beta	protein coding	ENSG00000188386	5535	04010|04020|04022|04114|04210|04310|04360|04370|04380|04650|04660|04662|04720|04724|04921|04922|04924|05010|05014|05031|05152|05166	GO:0005515	let-7a-3p|let-7b-3p|let-7f-1-3p|miR-1279|miR-1293|miR-145-5p|miR-1587|miR-187-5p|miR-197-3p|miR-2116-3p|miR-302e|miR-3064-3p|miR-3120-3p|miR-3127-3p|miR-3168|miR-3179|miR-3183|miR-3620-5p|miR-3652|miR-382-5p|miR-3973|miR-4255|miR-4271|miR-4286|miR-4317|miR-4430|miR-4441|miR-4443|miR-4481|miR-4483|miR-4490|miR-4492|miR-4498|miR-4511|miR-4675|miR-4677-3p|miR-4691-5p|miR-4716-3p|miR-4723-3p|miR-4725-3p|miR-4741|miR-4775|miR-488-5p|miR-491-5p|miR-5001-5p|miR-5095|miR-5187-3p|miR-5195-3p|miR-545-3p|miR-548aq-5p|miR-548at-5p|miR-548l|miR-548y|miR-571|miR-590-3p|miR-6124|miR-6749-3p|miR-6756-3p|miR-6758-5p|miR-6769b-3p|miR-6770-5p|miR-6780b-5p|miR-6792-3p|miR-6794-5p|miR-6796-5p|miR-6841-5p|miR-6853-5p|miR-6856-5p|miR-6869-5p|miR-7111-3p|miR-7151-3p|miR-7158-5p|miR-762|miR-8062|miR-92a-1-5p|miR-9500|miR-98-3p		-0.04	-0.2	-0.07	0.16	0.78	0.84	0.84	1.15	0.04	0.21	0.06	0.11	0.02	2.37	2.26992	2.40459	2.36325	2.47318
A_21_P0006210		(NA)							0.03	0.11	-0.19	-0.08	0.63	0.68	0.68	0.93	0.04	0.13	0.25	0.07	0.14	2.37	2.54545	2.24263	2.27246	2.43577
SPATA31E1	SPATA31 subfamily E, member 1	protein coding	ENSG00000177992	286234					0.04	-0.18	0.39	0.22	0.7	0.76	0.76	1.03	0.04	0.2	0.53	0.18	0.62	2.37	2.02232	2.58722	2.62833	2.19818
TTTY21	testis-specific transcript, Y-linked 21 (non-protein coding)	lincRNA	ENSG00000237563	252953					-0.04	0.14	0.34	-0.18	0.62	0.67	0.67	0.91	0.04	0.18	0.53	0.16	0.16	2.37	2.29976	2.50015	2.46483	2.16002
Hs.743209		(NA)							-0.03	-0.1	-0.13	0.07	0.61	0.66	0.66	0.9	0.04	0.12	0.17	0.06	0.02	2.37	2.37509	2.34316	2.30855	2.47567
A_21_P0001468		(NA)							0.04	0.38	-0.02	-0.34	0.77	0.83	0.83	1.13	0.04	0.46	0.02	0.27	0.18	2.37	2.64765	2.24548	2.28705	2.26799
A_33_P3240295		(NA)							0.05	-1.79	2.06	1.83	0.91	0.98	0.98	1.34	0.04	2.86	3.41	1.98	6.87	4.84	2.41489	6.26214	6.30878	4.20106
KIAA1257	KIAA1257	protein coding	ENSG00000114656	57501			miR-3605-5p|miR-495-3p|miR-548c-3p|miR-5688|miR-6134|miR-6815-5p|miR-6865-5p|miR-7974|miR-8065		0.03	-0.47	0.07	0.5	0.57	0.61	0.61	0.83	0.04	0.92	0.1	0.66	0.82	2.37	1.97143	2.51884	2.54701	2.44433
A_32_P213349		(NA)							0.04	-0.64	-0.15	0.68	0.66	0.72	0.72	0.98	0.04	1.12	0.18	0.79	0.61	2.36	1.96747	2.45359	2.49156	2.60694
A_21_P0008945		(NA)							-0.04	-0.06	-0.52	0.02	0.76	0.83	0.83	1.13	0.04	0.05	0.69	0.01	0.48	2.36	2.60762	2.14931	2.10582	2.66675
LOC101927020	uncharacterized LOC101927020	lncRNA							0.04	0.58	0.09	-0.54	0.71	0.77	0.77	1.05	0.04	0.88	0.09	0.53	0.43	2.36	2.72678	2.23789	2.27875	2.14902
A_22_P00012114		(NA)							-0.04	0.03	-0.06	-0.07	0.68	0.73	0.73	1	0.04	0.04	0.06	0.06	0.01	2.36	2.42785	2.33528	2.29687	2.39286
A_22_P00002001		(NA)							-0.03	-0.3	-0.39	0.27	0.67	0.72	0.72	0.98	0.04	0.41	0.57	0.24	0.21	2.36	2.35481	2.2691	2.23468	2.65959
TTTY4C	testis-specific transcript, Y-linked 4C (non-protein coding)	lincRNA	ENSG00000235412	114761					0.03	0.28	0.44	-0.25	0.62	0.67	0.67	0.91	0.04	0.41	0.74	0.24	0.34	2.36	2.32122	2.48337	2.514	2.04497
CCDC26	CCDC26 long non-coding RNA	lincRNA	ENSG00000229140	137196					-0.04	-0.14	0.04	0.1	0.59	0.64	0.64	0.87	0.04	0.18	0.05	0.09	0.03	2.36	2.24619	2.42593	2.39085	2.38405
A_22_P00019202		(NA)							-0.03	0.15	-0.11	-0.18	0.61	0.66	0.66	0.9	0.04	0.19	0.14	0.17	0.13	2.36	2.53544	2.27649	2.24504	2.3886
A_21_P0002545		(NA)							0.03	0.17	0.48	-0.14	0.66	0.71	0.71	0.96	0.04	0.21	0.78	0.12	0.44	2.36	2.21946	2.53016	2.56411	2.04602
ENSG00000238160		asRNA	ENSG00000238160						0.03	-0.07	-0.11	0.1	0.58	0.63	0.63	0.86	0.04	0.09	0.14	0.09	0.01	2.36	2.35591	2.32025	2.35108	2.42532
ENSG00000279965		other ncRNA	ENSG00000279965						0.04	0.12	0.07	-0.08	0.71	0.77	0.77	1.05	0.04	0.13	0.07	0.06	0.01	2.36	2.39937	2.34798	2.39034	2.27586
A_21_P0006200		(NA)							0.03	-0.04	-0.18	0.08	0.6	0.65	0.65	0.88	0.04	0.05	0.25	0.07	0.04	2.36	2.41435	2.27639	2.31106	2.45687
SERPINB3	serpin peptidase inhibitor, clade B (ovalbumin), member 3	protein coding	ENSG00000057149	6317	05146	GO:0001618|GO:0002020|GO:0004869|GO:0005634|GO:0005737|GO:0008284|GO:0010466|GO:0010718|GO:0010950|GO:0010951|GO:0030335|GO:0031410|GO:0031982|GO:0035425|GO:0038001|GO:0043086|GO:0043508|GO:0045861|GO:0046718|GO:0070062	miR-1202|miR-27a-5p|miR-299-3p|miR-3123|miR-32-3p|miR-370-5p|miR-3972|miR-4296|miR-4417|miR-4477a|miR-494-3p|miR-548av-5p|miR-548k|miR-5696|miR-607|miR-659-3p|miR-670-3p|miR-6807-5p|miR-8054		-0.04	-0.33	-0.16	0.29	0.72	0.77	0.77	1.06	0.04	0.43	0.18	0.25	0.08	2.36	2.21064	2.38335	2.3411	2.54561
RLN3	relaxin 3	protein coding	ENSG00000171136	117579		GO:0005515|GO:0005576			-0.03	0.12	-0.62	-0.15	0.63	0.68	0.68	0.93	0.04	0.14	1.16	0.13	1.43	2.36	2.78313	2.04429	2.01219	2.66693
PIP	prolactin-induced protein	protein coding	ENSG00000159763	5304		GO:0001580|GO:0001948|GO:0004190|GO:0005515|GO:0005576|GO:0005615|GO:0005634|GO:0006508|GO:0010628|GO:0019864|GO:0046983|GO:0055085|GO:0070062|GO:0070233	miR-3688-5p|miR-4455|miR-4470|miR-4503|miR-6512-3p|miR-6720-5p		0.04	0.1	0.14	-0.07	0.75	0.81	0.81	1.1	0.04	0.1	0.14	0.05	0.01	2.36	2.34897	2.38398	2.41983	2.24579
A_21_P0005067		(NA)							0.04	-0.17	-0.04	0.2	0.65	0.7	0.7	0.96	0.04	0.21	0.05	0.18	0.02	2.36	2.24828	2.37082	2.40635	2.41465
Hs.498322		(NA)							-0.04	-0.1	0.1	0.06	0.72	0.78	0.78	1.07	0.04	0.1	0.1	0.04	0.02	2.36	2.24265	2.43925	2.39981	2.33911
A_21_P0011670		(NA)							-0.03	0.29	0.48	-0.32	0.52	0.56	0.56	0.76	0.04	0.54	1.07	0.42	0.54	2.35	2.31848	2.51082	2.48091	2.02664
A_21_P0005554		(NA)							0.03	0	0.28	0.03	0.5	0.54	0.54	0.74	0.04	0	0.53	0.03	0.36	2.35	2.19799	2.47482	2.50448	2.1955
UNC79	unc-79 homolog (C. elegans)	protein coding	ENSG00000133958	57578		GO:0005886|GO:0034220|GO:0055085	let-7a-2-3p|let-7a-3p|let-7b-3p|let-7f-1-3p|let-7g-3p|miR-101-3p|miR-1273d|miR-1290|miR-137|miR-1911-5p|miR-2115-3p|miR-3121-3p|miR-3121-5p|miR-3123|miR-33a-5p|miR-33b-5p|miR-3651|miR-365a-5p|miR-365b-5p|miR-3662|miR-4261|miR-4311|miR-4317|miR-4496|miR-451b|miR-4670-3p|miR-4677-3p|miR-4716-3p|miR-5003-3p|miR-511-3p|miR-514a-3p|miR-514b-3p|miR-548ac|miR-548as-3p|miR-548bb-3p|miR-548d-3p|miR-548h-3p|miR-548z|miR-5692a|miR-580-5p|miR-624-5p|miR-627-3p|miR-6508-5p|miR-651-3p|miR-652-5p|miR-660-5p|miR-6793-3p|miR-6794-5p|miR-6798-5p|miR-6814-5p|miR-6892-3p|miR-708-3p|miR-7844-5p|miR-8056|miR-8067|miR-8068|miR-98-3p		0.03	-0.08	0.05	0.12	0.65	0.7	0.7	0.95	0.04	0.09	0.05	0.1	0.02	2.35	2.25854	2.38713	2.42122	2.34171
A_33_P3279311		(NA)							0.04	0.22	0.21	-0.18	0.81	0.87	0.87	1.18	0.04	0.22	0.21	0.12	0.03	2.35	2.39114	2.3784	2.42187	2.17002
A_33_P3296220		(NA)							0.04	-0.93	-0.7	0.97	0.64	0.69	0.69	0.94	0.04	1.95	1.32	1.36	1.17	2.35	2.03008	2.26405	2.30193	2.96295
A_22_P00001634		(NA)							0.03	0.28	0.1	-0.25	0.62	0.67	0.67	0.92	0.04	0.4	0.13	0.24	0.07	2.35	2.49128	2.31766	2.34819	2.2135
Hs.712730		(NA)							0.04	-0.34	-0.35	0.38	0.66	0.71	0.71	0.97	0.04	0.48	0.5	0.37	0.15	2.35	2.27846	2.26774	2.30559	2.61771
A_22_P00009456		(NA)							0.04	0.02	0.54	0.02	0.6	0.65	0.65	0.89	0.04	0.02	1.02	0.02	0.95	2.35	2.06401	2.58994	2.62505	2.0474
A_22_P00006260		(NA)							0.03	-0.14	-0.27	0.18	0.6	0.65	0.65	0.89	0.04	0.19	0.39	0.17	0.08	2.35	2.3771	2.25435	2.28851	2.51957
LOC101927189	uncharacterized LOC101927189	lincRNA	ENSG00000236740	101927189					0.04	-0.04	0.02	0.08	0.67	0.72	0.72	0.98	0.04	0.04	0.02	0.06	0	2.35	2.30081	2.35764	2.39492	2.33983
AMDHD1	amidohydrolase domain containing 1	protein coding	ENSG00000139344	144193	00340|01100	GO:0005829|GO:0006548|GO:0034641|GO:0044281	miR-105-5p|miR-1236-5p|miR-1537-5p|miR-196b-3p|miR-2110|miR-3120-3p|miR-3164|miR-3646|miR-4694-3p|miR-4804-3p|miR-508-3p|miR-545-3p|miR-548a-3p|miR-548ae-3p|miR-548ah-3p|miR-548aj-3p|miR-548am-3p|miR-548aq-3p|miR-548ar-3p|miR-548az-3p|miR-548e-3p|miR-548f-3p|miR-548j-3p|miR-548x-3p|miR-5585-5p|miR-578|miR-6820-3p|miR-7158-3p|miR-7853-5p		0.03	0.22	0.63	-0.2	0.59	0.64	0.64	0.87	0.04	0.33	1.26	0.19	0.93	2.35	2.17113	2.57273	2.60076	1.94625
A_22_P00004097		(NA)							0.03	0.1	0.16	-0.07	0.54	0.58	0.58	0.79	0.04	0.14	0.25	0.06	0.05	2.35	2.32295	2.39057	2.41987	2.22768
A_33_P3357773		(NA)							-0.03	0.61	0.36	-0.64	0.61	0.66	0.66	0.89	0.04	1.18	0.59	0.83	0.51	2.35	2.6092	2.36088	2.33101	1.99749
BTBD18	BTB (POZ) domain containing 18	protein coding	ENSG00000233436	643376			miR-1343-5p|miR-3188|miR-3202|miR-34a-5p|miR-34c-5p|miR-3649|miR-4323|miR-4426|miR-449a|miR-449b-5p|miR-4649-3p|miR-4727-5p|miR-548ao-5p|miR-548ax|miR-548e-5p|miR-5579-5p|miR-617|miR-6801-3p|miR-6810-3p|miR-6871-5p|miR-7160-5p|miR-939-5p		-0.04	0.05	-0.06	-0.09	0.68	0.73	0.73	1	0.04	0.05	0.06	0.07	0.01	2.35	2.4244	2.31579	2.27926	2.37282
ALOX12	arachidonate 12-lipoxygenase	protein coding	ENSG00000108839	239	00590|01100|04726|04750	GO:0004052|GO:0005515|GO:0005737|GO:0005829|GO:0006928|GO:0008284|GO:0010656|GO:0016020|GO:0016165|GO:0016702|GO:0019369|GO:0019372|GO:0019395|GO:0030307|GO:0030335|GO:0042383|GO:0043066|GO:0043651|GO:0044281|GO:0045766|GO:0045785|GO:0047977|GO:0051120|GO:0051121|GO:0051122|GO:0061436|GO:0070062|GO:0090331|GO:1901751|GO:2001300|GO:2001303|GO:2001306	miR-1275|miR-15a-5p|miR-15b-5p|miR-16-5p|miR-1910-5p|miR-195-5p|miR-320a|miR-320b|miR-320c|miR-320d|miR-3678-3p|miR-424-5p|miR-4278|miR-4429|miR-4474-3p|miR-4524a-3p|miR-4524a-5p|miR-4524b-5p|miR-4654|miR-4662a-3p|miR-4703-3p|miR-4722-5p|miR-4769-5p|miR-497-5p|miR-561-3p|miR-629-5p|miR-637|miR-6825-5p|miR-6838-5p|miR-766-5p|miR-8077|miR-922		-0.03	-0.01	-0.14	-0.02	0.57	0.62	0.62	0.84	0.04	0.01	0.19	0.02	0.04	2.35	2.4209	2.2913	2.26245	2.4305
DEFB122	defensin, beta 122 (pseudogene)	pseudogene	ENSG00000204547	245935					-0.03	0.11	-0.21	-0.15	0.67	0.73	0.73	0.99	0.04	0.13	0.25	0.12	0.18	2.35	2.54831	2.22883	2.19465	2.4339
GABRA6	gamma-aminobutyric acid (GABA) A receptor, alpha 6	protein coding	ENSG00000145863	2559	04080|04723|04727|04742|05032|05033	GO:0005886|GO:0005887|GO:0006810|GO:0007165|GO:0007268|GO:0008503|GO:0034220|GO:0055085|GO:0099565	miR-223-5p|miR-3658|miR-4261|miR-4428|miR-4491|miR-4496|miR-4657|miR-4689|miR-4724-5p|miR-4731-3p|miR-4742-3p|miR-4801|miR-5001-3p|miR-5190|miR-5196-3p|miR-556-5p|miR-5689|miR-570-3p|miR-6858-5p|miR-7-5p		0.03	-0.32	-0.23	0.35	0.59	0.64	0.64	0.87	0.04	0.51	0.33	0.39	0.12	2.35	2.22334	2.31644	2.34853	2.54251
A_33_P3223663		(NA)							-0.03	0.24	0.23	-0.26	0.59	0.64	0.64	0.87	0.04	0.35	0.33	0.28	0.07	2.35	2.40575	2.39528	2.36699	2.16956
LINC01247	lincRNA 1247	lincRNA	ENSG00000227007	101929390					0.03	-0.14	0.14	0.17	0.52	0.57	0.57	0.77	0.04	0.21	0.22	0.18	0.23	2.34	2.15917	2.43984	2.46845	2.29617
A_22_P00016636		(NA)							-0.04	0.35	0.33	-0.39	0.76	0.82	0.82	1.12	0.04	0.41	0.39	0.32	0.09	2.34	2.43326	2.41591	2.37539	2.08612
PRAMEF22	PRAME family member 22	protein coding							-0.04	0.65	0.42	-0.69	0.69	0.75	0.75	1.02	0.04	1.08	0.6	0.77	0.44	2.34	2.60914	2.3756	2.33569	1.95442
SEL1L2	sel-1 suppressor of lin-12-like 2 (C. elegans)	protein coding	ENSG00000101251	80343	04141				-0.03	0.04	-0.18	-0.07	0.58	0.63	0.63	0.85	0.04	0.04	0.26	0.06	0.12	2.34	2.47356	2.25718	2.22565	2.43795
A_21_P0009220		(NA)							-0.04	-0.12	0.12	0.08	0.79	0.86	0.86	1.17	0.04	0.11	0.11	0.05	0.04	2.34	2.19951	2.44007	2.40137	2.31931
A_22_P00022753		(NA)							0.04	0.13	0.3	-0.09	0.81	0.87	0.87	1.19	0.04	0.12	0.32	0.06	0.08	2.34	2.26387	2.43429	2.47618	2.13669
A_21_P0006470		(NA)							-0.04	-0.3	0.15	0.26	0.75	0.81	0.81	1.11	0.04	0.36	0.15	0.21	0.23	2.34	2.04458	2.49883	2.45818	2.34889
ENSG00000265451		asRNA	ENSG00000265451						-0.04	-0.25	0.11	0.21	0.78	0.84	0.84	1.15	0.04	0.27	0.1	0.15	0.11	2.34	2.10687	2.46412	2.42489	2.35539
ECT2L	epithelial cell transforming 2 like	protein coding	ENSG00000203734	345930			miR-103a-2-5p|miR-1243|miR-1910-5p|miR-2115-5p|miR-30a-5p|miR-30b-5p|miR-30c-5p|miR-30d-5p|miR-30e-5p|miR-3121-3p|miR-3130-3p|miR-3150a-3p|miR-3175|miR-33a-3p|miR-3614-3p|miR-3658|miR-4297|miR-4422|miR-4499|miR-4731-5p|miR-4766-5p|miR-5095|miR-548av-3p|miR-5581-5p|miR-561-3p|miR-5692a|miR-595|miR-6763-5p|miR-6888-3p|miR-7154-5p		0.04	0.74	0.12	-0.7	0.68	0.74	0.74	1	0.04	1.3	0.13	0.8	0.81	2.34	2.80333	2.18547	2.22169	2.06436
A_22_P00004495		(NA)							-0.03	0.11	-0.39	-0.15	0.61	0.66	0.66	0.9	0.04	0.14	0.63	0.13	0.68	2.33	2.63335	2.12958	2.09905	2.51849
A_21_P0002079		(NA)							0.03	-0.23	0.02	0.26	0.62	0.67	0.67	0.92	0.04	0.32	0.02	0.26	0.11	2.33	2.14516	2.39478	2.42567	2.37639
LOC102723427	uncharacterized LOC102723427	lincRNA	ENSG00000225209	102723427					0.04	-0.1	-0.3	0.14	0.63	0.68	0.68	0.93	0.04	0.12	0.44	0.12	0.12	2.33	2.41193	2.20747	2.24274	2.51215
A_22_P00022245		(NA)							0.03	0.49	-0.08	-0.45	0.59	0.64	0.64	0.87	0.04	0.9	0.1	0.54	0.74	2.33	2.7241	2.15506	2.18793	2.23847
ENSG00000236003		asRNA	ENSG00000236003						0.04	0.53	-0.03	-0.5	0.69	0.75	0.75	1.02	0.04	0.83	0.03	0.5	0.54	2.33	2.72997	2.16391	2.20272	2.19587
A_21_P0002210		(NA)							0.03	-0.03	-0.19	0.06	0.66	0.71	0.71	0.97	0.04	0.03	0.24	0.04	0.04	2.33	2.40621	2.23894	2.26984	2.43222
SNORD115-23	small nucleolar RNA, C/D box 115-23	other ncRNA	ENSG00000201331	100033800					-0.04	-0.11	-0.07	0.08	0.77	0.83	0.83	1.14	0.04	0.11	0.07	0.05	0	2.33	2.29532	2.33759	2.29795	2.41001
A_21_P0013141		(NA)							0.04	0.44	0.44	-0.4	0.71	0.77	0.77	1.05	0.04	0.61	0.61	0.36	0.26	2.33	2.40692	2.40744	2.44862	1.96622
Hs.681243		(NA)							0.03	0.01	-0.28	0.02	0.63	0.68	0.68	0.93	0.04	0.01	0.39	0.01	0.17	2.33	2.47759	2.18808	2.2195	2.46496
Hs.430098		(NA)							0.03	-0.16	0.4	0.19	0.53	0.58	0.58	0.78	0.04	0.24	0.81	0.21	1.08	2.33	1.98913	2.55089	2.58006	2.14651
LOC100287010	uncharacterized LOC100287010	lncRNA							-0.05	0.66	0.37	-0.71	0.8	0.86	0.86	1.18	0.04	0.91	0.43	0.66	0.33	2.32	2.62417	2.33467	2.28778	1.96267
A_22_P00006611		(NA)							0.03	-0.09	-0.32	0.12	0.54	0.58	0.58	0.79	0.04	0.12	0.59	0.12	0.24	2.32	2.42447	2.18844	2.21889	2.51053
A_33_P3227300		(NA)							0.03	0.65	0.57	-0.61	0.7	0.75	0.75	1.03	0.04	1.05	0.88	0.65	0.54	2.32	2.48499	2.40691	2.44098	1.83924
LINC00189	lincRNA 189	lncRNA	ENSG00000215533	193629					-0.03	0.13	-0.06	-0.16	0.54	0.58	0.58	0.79	0.04	0.19	0.08	0.17	0.08	2.32	2.45425	2.2668	2.23773	2.3275
A_22_P00017174		(NA)							0.04	-0.36	-0.24	0.4	0.74	0.8	0.8	1.09	0.04	0.45	0.27	0.35	0.09	2.32	2.17307	2.29395	2.33666	2.53045
ENSG00000249362		lincRNA	ENSG00000249362						0.03	-0.11	0.11	0.14	0.58	0.62	0.62	0.85	0.04	0.15	0.15	0.14	0.1	2.32	2.17048	2.39214	2.42044	2.28296
A_21_P0008061		(NA)							0.04	0.55	0.46	-0.51	0.73	0.79	0.79	1.07	0.04	0.8	0.62	0.48	0.32	2.32	2.46449	2.37144	2.41331	1.91538
A_22_P00021371		(NA)							-0.03	-0.85	-0.61	0.83	0.5	0.54	0.54	0.74	0.04	2.38	1.53	1.52	1.55	2.31	2.02125	2.26411	2.23866	2.87531
A_33_P3866448		(NA)							-0.04	-0.13	0.05	0.09	0.72	0.77	0.77	1.05	0.04	0.14	0.05	0.07	0.02	2.31	2.20243	2.38276	2.34228	2.33595
UCMA	upper zone of growth plate and cartilage matrix associated	protein coding	ENSG00000165623	221044			miR-4527|miR-4533|miR-6503-5p|miR-659-3p|miR-671-5p		0.04	0.07	-0.44	-0.03	0.7	0.75	0.75	1.03	0.04	0.07	0.62	0.02	0.47	2.31	2.58568	2.08143	2.12138	2.51783
CDRT1	CMT1A duplicated region transcript 1	protein coding	ENSG00000241322	374286			miR-1243|miR-188-3p|miR-3157-5p|miR-4302|miR-571|miR-583|miR-6512-3p|miR-6720-5p		-0.03	-0.15	0.28	0.11	0.67	0.72	0.72	0.98	0.04	0.17	0.38	0.09	0.31	2.31	2.06351	2.49324	2.46083	2.20896
ENSG00000253858		asRNA	ENSG00000253858						0.03	-0.29	-0.5	0.33	0.65	0.71	0.71	0.96	0.04	0.41	0.81	0.31	0.34	2.31	2.35588	2.14887	2.18151	2.64841
NDUFAF4P1	NADH dehydrogenase (ubiquinone) complex I, assembly factor 4 pseudogene 1	pseudogene							-0.04	-0.05	-0.02	0.01	0.73	0.79	0.79	1.07	0.04	0.05	0.02	0.01	0	2.31	2.29637	2.32902	2.28656	2.3463
C7orf33	chromosome 7 open reading frame 33	protein coding	ENSG00000170279	202865			miR-3166|miR-32-3p|miR-4288|miR-4437|miR-4674|miR-4685-3p|miR-6852-3p|miR-889-3p		-0.04	0.36	-0.2	-0.4	0.61	0.66	0.66	0.89	0.04	0.58	0.28	0.44	0.74	2.31	2.69382	2.1312	2.09556	2.3341
A_21_P0008466		(NA)							-0.03	0.03	0.12	-0.06	0.58	0.63	0.63	0.86	0.04	0.04	0.15	0.06	0.01	2.31	2.28119	2.3664	2.33231	2.25054
A_22_P00007899		(NA)							-0.03	0.23	0.05	-0.27	0.69	0.74	0.74	1.01	0.04	0.28	0.05	0.23	0.05	2.31	2.465	2.27966	2.24546	2.23407
CNTN4	contactin 4	protein coding	ENSG00000144619	152330		GO:0007158|GO:0007399|GO:0007409|GO:0007411|GO:0007413|GO:0007420|GO:0031175|GO:0045665|GO:0048167	miR-126-5p|miR-1261|miR-1277-5p|miR-1278|miR-129-5p|miR-1305|miR-148a-3p|miR-148b-3p|miR-152-3p|miR-153-5p|miR-155-5p|miR-16-2-3p|miR-181a-5p|miR-181b-5p|miR-181c-5p|miR-181d-5p|miR-195-3p|miR-200b-3p|miR-200c-3p|miR-208a-5p|miR-208b-5p|miR-25-3p|miR-3140-3p|miR-3146|miR-3148|miR-3154|miR-32-5p|miR-335-3p|miR-338-5p|miR-33a-3p|miR-33a-5p|miR-33b-5p|miR-3529-3p|miR-3607-5p|miR-3613-3p|miR-362-5p|miR-363-3p|miR-3662|miR-367-3p|miR-3678-3p|miR-374a-5p|miR-374b-5p|miR-376c-3p|miR-380-5p|miR-3915|miR-3921|miR-409-3p|miR-4251|miR-4262|miR-429|miR-4304|miR-4317|miR-4422|miR-448|miR-4495|miR-4653-5p|miR-466|miR-4661-5p|miR-4666a-5p|miR-4666b|miR-4711-3p|miR-4744|miR-4789-3p|miR-4795-3p|miR-486-5p|miR-500b-5p|miR-5011-5p|miR-5088-5p|miR-548a-3p|miR-548ar-3p|miR-548at-5p|miR-548av-3p|miR-548aw|miR-548az-3p|miR-548e-3p|miR-548f-3p|miR-548g-3p|miR-548p|miR-548u|miR-5580-3p|miR-5584-3p|miR-5585-5p|miR-563|miR-5683|miR-570-3p|miR-5701|miR-582-5p|miR-607|miR-625-3p|miR-635|miR-6504-3p|miR-6507-5p|miR-651-3p|miR-653-3p|miR-653-5p|miR-656-3p|miR-6738-3p|miR-6757-3p|miR-6760-3p|miR-6774-5p|miR-6776-5p|miR-6885-3p|miR-708-3p|miR-7155-5p|miR-7161-5p|miR-744-3p|miR-8080|miR-8087|miR-888-3p|miR-889-3p|miR-9-5p|miR-92a-3p|miR-92b-3p		0.03	0.23	0.14	-0.2	0.51	0.55	0.55	0.75	0.04	0.41	0.23	0.24	0.07	2.31	2.39399	2.30832	2.33799	2.16434
A_22_P00013026		(NA)							0.04	-0.15	-0.16	0.19	0.75	0.81	0.81	1.1	0.04	0.16	0.17	0.14	0.01	2.31	2.27643	2.26446	2.30078	2.42873
Hs.636752		(NA)							-0.04	0.21	0.52	-0.25	0.68	0.73	0.73	1	0.04	0.26	0.81	0.22	0.37	2.31	2.19939	2.50282	2.4639	1.98597
A_21_P0001061		(NA)							-0.04	-0.24	-0.05	0.2	0.65	0.71	0.71	0.96	0.04	0.31	0.05	0.18	0.05	2.31	2.16822	2.35801	2.32219	2.40687
A_23_P74205		(NA)							-0.04	0.18	0.26	-0.21	0.71	0.77	0.77	1.04	0.04	0.2	0.31	0.17	0.04	2.31	2.30902	2.39029	2.35198	2.13284
A_22_P00017970		(NA)							0.03	0.43	0.15	-0.4	0.59	0.63	0.63	0.86	0.04	0.77	0.2	0.47	0.27	2.31	2.53595	2.25063	2.28001	2.10441
Hs.738372		(NA)							0.03	-0.53	-0.39	0.56	0.56	0.6	0.6	0.82	0.04	1.09	0.72	0.78	0.47	2.3	2.11586	2.25593	2.28696	2.64381
A_21_P0003139		(NA)							0.03	0.13	-0.19	-0.1	0.57	0.62	0.62	0.84	0.04	0.18	0.28	0.09	0.2	2.3	2.49227	2.17416	2.20142	2.36434
A_22_P00021527		(NA)							-0.03	0.35	0.26	-0.39	0.66	0.71	0.71	0.96	0.04	0.52	0.34	0.39	0.12	2.3	2.43481	2.33778	2.30606	2.07999
A_21_P0003737		(NA)							-0.03	-0.04	-0.1	0.01	0.57	0.62	0.62	0.84	0.04	0.05	0.13	0.01	0.01	2.3	2.33238	2.27639	2.24265	2.37279
A_21_P0009338		(NA)							0.03	-0.01	-0.15	0.04	0.64	0.69	0.69	0.94	0.04	0.01	0.19	0.03	0.03	2.3	2.36728	2.2205	2.25466	2.37507
TMPRSS11D	transmembrane protease, serine 11D	protein coding	ENSG00000153802	9407		GO:0005576|GO:0006508|GO:0007585|GO:0008233|GO:0070062	miR-1236-5p|miR-1275|miR-154-5p|miR-203a-3p|miR-30a-3p|miR-30d-3p|miR-30e-3p|miR-3121-5p|miR-3152-5p|miR-3191-5p|miR-3622a-3p|miR-3622b-3p|miR-3664-3p|miR-3681-5p|miR-379-3p|miR-411-3p|miR-4447|miR-4531|miR-4677-5p|miR-4723-5p|miR-4765|miR-510-5p|miR-516b-5p|miR-518c-5p|miR-5196-3p|miR-5698|miR-574-3p|miR-585-5p|miR-600|miR-6804-3p|miR-6825-5p|miR-6845-3p|miR-6849-5p|miR-6870-5p|miR-7111-5p|miR-8068|miR-942-5p		-0.03	0.35	0.15	-0.38	0.59	0.63	0.63	0.86	0.04	0.58	0.21	0.43	0.16	2.3	2.48158	2.28535	2.25628	2.13386
A_21_P0008907		(NA)							-0.03	-0.14	-0.25	0.11	0.55	0.59	0.59	0.81	0.04	0.2	0.42	0.11	0.13	2.3	2.34095	2.22679	2.19569	2.47873
A_21_P0006972		(NA)							0.02	-0.79	-0.77	0.81	0.5	0.54	0.54	0.74	0.04	2.13	2.08	1.46	1.64	2.3	2.12803	2.14176	2.16596	2.91322
A_22_P00023842		(NA)							0.02	-0.35	-0.48	0.37	0.43	0.47	0.47	0.64	0.04	0.88	1.34	0.63	0.77	2.3	2.28923	2.16386	2.18478	2.64068
A_21_P0003472		(NA)							0.04	-0.04	0.16	0.07	0.6	0.64	0.64	0.88	0.04	0.04	0.23	0.06	0.1	2.3	2.17287	2.37338	2.40862	2.20842
A_21_P0002826		(NA)							0.04	-0.59	-0.58	0.63	0.71	0.76	0.76	1.04	0.04	0.92	0.89	0.66	0.45	2.29	2.15755	2.17157	2.21262	2.74754
A_21_P0010664		(NA)							0.03	0.04	0.34	-0.01	0.54	0.58	0.58	0.8	0.04	0.05	0.62	0.01	0.4	2.29	2.13316	2.43458	2.46122	2.09756
A_21_P0008285		(NA)							0.04	0.42	-0.05	-0.38	0.69	0.74	0.74	1.01	0.04	0.6	0.05	0.35	0.33	2.29	2.61285	2.15032	2.19038	2.19663
PLSCR2	phospholipid scramblase 2	protein coding	ENSG00000163746	57047					-0.03	0.19	0.15	-0.22	0.63	0.68	0.68	0.93	0.04	0.24	0.19	0.2	0.02	2.29	2.35481	2.3209	2.29072	2.16723
A_21_P0006509		(NA)							-0.03	0.19	0.47	-0.22	0.57	0.62	0.62	0.84	0.04	0.28	0.91	0.23	0.47	2.29	2.18386	2.4694	2.44059	1.99469
OR13F1	olfactory receptor, family 13, subfamily F, member 1	protein coding	ENSG00000186881	138805	04740	GO:0005886			0.03	0	-0.12	0.03	0.51	0.55	0.55	0.75	0.04	0	0.18	0.02	0.03	2.29	2.34873	2.22657	2.2546	2.34584
TNFSF18	tumor necrosis factor (ligand) superfamily, member 18	protein coding	ENSG00000120337	8995	04060	GO:0002309|GO:0002687|GO:0005102|GO:0005886|GO:0007165|GO:0007267|GO:0009986|GO:0032813|GO:0033209|GO:0042129|GO:0042511|GO:0043066|GO:0045785|GO:0051092	miR-2467-3p|miR-517-5p|miR-5684|miR-6767-3p|miR-7515		0.03	0.05	-0.12	-0.02	0.57	0.62	0.62	0.84	0.04	0.06	0.17	0.02	0.04	2.29	2.38087	2.21078	2.23821	2.33297
A_22_P00005428		(NA)							0.03	0.28	0.06	-0.25	0.64	0.69	0.69	0.94	0.04	0.4	0.07	0.24	0.09	2.29	2.45277	2.2292	2.26134	2.16997
LINC01142	lincRNA 1142	lincRNA							0.03	-0.22	-0.1	0.25	0.52	0.56	0.56	0.77	0.04	0.38	0.14	0.3	0.07	2.28	2.16498	2.29127	2.32149	2.38739
OR4K2	olfactory receptor, family 4, subfamily K, member 2	protein coding	ENSG00000165762	390431	04740	GO:0005886			0.04	-0.27	-0.25	0.3	0.65	0.71	0.71	0.96	0.04	0.36	0.33	0.29	0.07	2.28	2.21016	2.23193	2.26797	2.47759
A_21_P0006322		(NA)							0.04	-0.03	0.02	0.06	0.63	0.68	0.68	0.92	0.04	0.03	0.02	0.05	0	2.28	2.24338	2.2913	2.32786	2.26956
A_33_P3308874		(NA)							0.03	0.18	0.13	-0.15	0.6	0.65	0.65	0.89	0.04	0.25	0.16	0.14	0.03	2.28	2.34083	2.2863	2.31473	2.16044
Hs.343864		(NA)							0.04	-0.11	0.02	0.14	0.74	0.8	0.8	1.09	0.04	0.11	0.02	0.1	0.01	2.28	2.18557	2.31013	2.34788	2.29098
A_21_P0009064		(NA)							0.04	0.63	0.54	-0.6	0.75	0.81	0.81	1.11	0.04	0.93	0.75	0.57	0.43	2.28	2.44892	2.35713	2.39418	1.81399
TMEM178B	transmembrane protein 178B	protein coding	ENSG00000261115	100507421			let-7a-2-3p|let-7g-3p|miR-1179|miR-1180-5p|miR-1202|miR-1207-3p|miR-1207-5p|miR-1224-3p|miR-1228-3p|miR-1236-3p|miR-1253|miR-125a-3p|miR-1260a|miR-1260b|miR-1271-5p|miR-1273f|miR-1275|miR-1294|miR-132-3p|miR-136-5p|miR-138-5p|miR-140-5p|miR-148a-3p|miR-148b-3p|miR-152-3p|miR-154-3p|miR-15a-5p|miR-15b-5p|miR-16-5p|miR-18a-3p|miR-190a-3p|miR-1913|miR-1915-3p|miR-195-5p|miR-196a-3p|miR-1976|miR-203a-3p|miR-205-3p|miR-20a-3p|miR-2115-3p|miR-212-5p|miR-218-1-3p|miR-223-3p|miR-2278|miR-2392|miR-24-3p|miR-3064-5p|miR-3124-3p|miR-3125|miR-3130-5p|miR-3150a-3p|miR-3173-3p|miR-3174|miR-3175|miR-3183|miR-3189-3p|miR-3198|miR-3200-5p|miR-324-3p|miR-326|miR-330-3p|miR-330-5p|miR-331-3p|miR-339-5p|miR-345-3p|miR-361-3p|miR-363-5p|miR-3653-5p|miR-3658|miR-365a-3p|miR-365b-3p|miR-3660|miR-3665|miR-3688-3p|miR-3692-3p|miR-3714|miR-376a-3p|miR-376b-3p|miR-3916|miR-3924|miR-3927-3p|miR-424-5p|miR-4264|miR-4267|miR-4271|miR-4276|miR-4286|miR-4309|miR-4426|miR-4428|miR-4434|miR-4437|miR-4441|miR-4446-5p|miR-4456|miR-4463|miR-4474-3p|miR-4482-5p|miR-4492|miR-4499|miR-449b-3p|miR-4505|miR-4516|miR-4526|miR-4529-3p|miR-4533|miR-4651|miR-4665-5p|miR-4677-3p|miR-4709-5p|miR-4720-5p|miR-4721|miR-4722-5p|miR-4723-3p|miR-4725-3p|miR-4727-5p|miR-4729|miR-4747-5p|miR-4755-5p|miR-4757-5p|miR-4763-3p|miR-4768-3p|miR-4768-5p|miR-4773|miR-4786-3p|miR-4789-3p|miR-4799-3p|miR-486-3p|miR-487a-3p|miR-493-3p|miR-493-5p|miR-497-5p|miR-499a-3p|miR-499b-3p|miR-5006-3p|miR-5009-5p|miR-500b-3p|miR-501-3p|miR-5011-5p|miR-502-3p|miR-5088-3p|miR-5088-5p|miR-5089-5p|miR-513a-5p|miR-517-5p|miR-5196-5p|miR-5197-3p|miR-519d-5p|miR-541-3p|miR-544a|miR-548ag|miR-548ai|miR-548ba|miR-548m|miR-5581-3p|miR-5588-3p|miR-5588-5p|miR-561-3p|miR-5681a|miR-5682|miR-5692a|miR-5696|miR-570-5p|miR-5703|miR-578|miR-5787|miR-583|miR-589-3p|miR-591|miR-6077|miR-608|miR-6081|miR-625-5p|miR-6500-3p|miR-6504-5p|miR-6513-5p|miR-654-5p|miR-656-3p|miR-6728-3p|miR-6734-3p|miR-6736-3p|miR-6738-3p|miR-6744-3p|miR-6745|miR-6748-5p|miR-6756-3p|miR-6756-5p|miR-6757-3p|miR-6763-5p|miR-6764-5p|miR-6766-5p|miR-6769b-3p|miR-6770-5p|miR-6772-5p|miR-6776-5p|miR-6780b-5p|miR-6809-3p|miR-6813-3p|miR-6817-3p|miR-6831-5p|miR-6833-3p|miR-6836-3p|miR-6838-5p|miR-6845-3p|miR-6852-3p|miR-6857-3p|miR-6859-5p|miR-6868-3p|miR-6873-3p|miR-6873-5p|miR-6876-5p|miR-6878-3p|miR-6879-3p|miR-6882-5p|miR-6886-3p|miR-6891-5p|miR-6895-3p|miR-7106-5p|miR-7110-3p|miR-7111-3p|miR-7113-5p|miR-7114-3p|miR-7152-5p|miR-7160-3p|miR-759|miR-765|miR-7843-3p|miR-7855-5p|miR-8058|miR-8087|miR-8485|miR-888-3p|miR-942-5p|miR-9500|miR-96-5p		-0.03	0.26	0.16	-0.29	0.68	0.73	0.73	1	0.04	0.33	0.19	0.26	0.04	2.28	2.39174	2.30029	2.26592	2.13651
A_21_P0014081		(NA)							0.03	0.38	-0.06	-0.35	0.66	0.71	0.71	0.97	0.04	0.56	0.06	0.34	0.31	2.28	2.58243	2.14535	2.18031	2.20048
P2RY14	purinergic receptor P2Y, G-protein coupled, 14	protein coding	ENSG00000174944	9934	04080	GO:0005886	miR-1226-5p|miR-1287-3p|miR-1303|miR-140-5p|miR-16-1-3p|miR-186-5p|miR-2052|miR-2115-3p|miR-297|miR-30a-3p|miR-30d-3p|miR-30e-3p|miR-3123|miR-3133|miR-3145-3p|miR-3160-5p|miR-3180-5p|miR-34a-5p|miR-34c-5p|miR-3674|miR-3919|miR-3976|miR-4263|miR-4275|miR-4307|miR-432-3p|miR-4422|miR-449a|miR-449b-5p|miR-4645-3p|miR-4652-3p|miR-4659a-5p|miR-4659b-5p|miR-4676-5p|miR-4711-3p|miR-4768-5p|miR-4774-5p|miR-570-3p|miR-575|miR-6740-3p|miR-6833-3p|miR-7158-3p|miR-7703|miR-8066		-0.03	0.06	-0.28	-0.1	0.61	0.65	0.65	0.89	0.04	0.07	0.42	0.08	0.31	2.28	2.48404	2.14533	2.11161	2.42221
A_22_P00007050		(NA)							0.03	-0.03	0.01	0.06	0.62	0.67	0.67	0.91	0.04	0.03	0.01	0.05	0	2.28	2.24372	2.28718	2.32117	2.27404
ENSG00000251371		lincRNA	ENSG00000251371						0.03	0.15	0.37	-0.12	0.57	0.62	0.62	0.84	0.04	0.21	0.65	0.12	0.31	2.28	2.18432	2.40601	2.43385	2.03633
A_21_P0008711		(NA)							0.02	0.26	0.45	-0.23	0.48	0.52	0.52	0.7	0.04	0.51	1.06	0.3	0.62	2.28	2.22169	2.41242	2.43659	1.96646
A_33_P3316440		(NA)							-0.04	0.02	0.41	-0.06	0.78	0.84	0.84	1.14	0.04	0.02	0.5	0.04	0.23	2.28	2.08694	2.47471	2.43446	2.06529
A_21_P0005858		(NA)							-0.03	0.41	0.25	-0.45	0.71	0.77	0.77	1.05	0.04	0.56	0.31	0.42	0.14	2.28	2.45376	2.29656	2.26173	2.04223
A_22_P00020797		(NA)							-0.03	-0.41	0	0.38	0.53	0.57	0.57	0.77	0.04	0.83	0.01	0.51	0.49	2.28	1.9875	2.39243	2.36439	2.39674
TDO2	tryptophan 2,3-dioxygenase	protein coding	ENSG00000151790	6999	00380|01100	GO:0004833|GO:0005515|GO:0005829|GO:0006569|GO:0034641|GO:0044281	let-7a-2-3p|let-7g-3p|miR-140-5p|miR-155-5p|miR-217|miR-3121-3p|miR-3163|miR-3184-3p|miR-340-5p|miR-4282|miR-4668-3p|miR-4738-3p|miR-6074|miR-6807-3p|miR-7974|miR-8062		-0.04	-0.15	-0.06	0.12	0.64	0.69	0.69	0.94	0.04	0.19	0.07	0.1	0.01	2.28	2.20401	2.29771	2.2618	2.35801
A_33_P3293469		(NA)							0.03	-0.19	-0.26	0.22	0.56	0.6	0.6	0.82	0.04	0.29	0.42	0.24	0.09	2.27	2.26231	2.19557	2.22626	2.4527
A_22_P00015216		(NA)							-0.03	0.11	0.17	-0.14	0.55	0.59	0.59	0.81	0.04	0.15	0.25	0.14	0.03	2.27	2.27026	2.33089	2.2994	2.16293
A_22_P00012720		(NA)							0.02	0.07	-0.1	-0.05	0.44	0.47	0.47	0.64	0.04	0.12	0.18	0.06	0.08	2.27	2.37	2.19915	2.22306	2.29779
A_22_P00006157		(NA)							-0.02	0.1	-0.02	-0.13	0.47	0.5	0.5	0.69	0.04	0.17	0.03	0.15	0.04	2.27	2.36283	2.24044	2.21697	2.2588
A_21_P0002522		(NA)							-0.04	-0.26	-0.14	0.22	0.71	0.77	0.77	1.04	0.04	0.31	0.15	0.18	0.04	2.27	2.16595	2.28428	2.24831	2.42099
OIT3	oncoprotein induced transcript 3	protein coding	ENSG00000138315	170392		GO:0005515	miR-1305|miR-202-3p|miR-30a-3p|miR-30d-3p|miR-30e-3p|miR-3606-3p|miR-3938|miR-4291|miR-4447|miR-452-5p|miR-4676-3p|miR-4678|miR-503-3p|miR-513a-3p|miR-513c-3p|miR-6737-5p|miR-6750-3p|miR-6812-5p|miR-6819-5p|miR-6834-5p|miR-6883-3p|miR-759|miR-767-5p|miR-8065|miR-892c-3p		0.03	-0.26	-0.48	0.29	0.66	0.71	0.71	0.97	0.04	0.34	0.76	0.28	0.3	2.27	2.32367	2.10645	2.14128	2.5831
TPH1	tryptophan hydroxylase 1	protein coding	ENSG00000129167	7166	00380|01100|04726	GO:0005829|GO:0034641|GO:0044281|GO:0046219	miR-1293|miR-145-3p|miR-194-5p|miR-2110|miR-3121-3p|miR-323a-5p|miR-3613-3p|miR-4435|miR-4478|miR-4483|miR-450a-2-3p|miR-4668-5p|miR-561-5p|miR-5693|miR-8062|miR-942-5p		-0.03	0.08	0.42	-0.11	0.61	0.66	0.66	0.9	0.04	0.1	0.69	0.1	0.36	2.27	2.11375	2.4491	2.41951	2.03357
A_33_P3220748		(NA)							0.03	-0.02	0.41	0.05	0.67	0.72	0.72	0.98	0.04	0.02	0.61	0.04	0.46	2.27	2.02994	2.45383	2.48646	2.0465
Hs.610137		(NA)							0.03	0.1	-0.27	-0.06	0.68	0.73	0.73	1	0.04	0.11	0.34	0.05	0.2	2.27	2.47228	2.10812	2.14268	2.37399
ENSG00000282167		asRNA	ENSG00000282167						0.02	-0.46	-0.32	0.49	0.5	0.54	0.54	0.74	0.04	1.04	0.64	0.74	0.43	2.27	2.09429	2.23388	2.25876	2.55464
A_21_P0011300		(NA)							0.03	-0.08	-0.32	0.1	0.53	0.57	0.57	0.77	0.04	0.11	0.6	0.11	0.26	2.27	2.37511	2.12945	2.15703	2.45073
DDX53	DEAD (Asp-Glu-Ala-Asp) box polypeptide 53	protein coding	ENSG00000184735	168400			miR-1254|miR-141-5p|miR-16-1-3p|miR-217|miR-302b-5p|miR-3116|miR-3658|miR-374b-3p|miR-6074|miR-6807-3p		-0.04	-0.02	0.1	-0.02	0.67	0.72	0.72	0.98	0.04	0.02	0.12	0.01	0.01	2.27	2.20408	2.32975	2.29092	2.22654
A_21_P0013049		(NA)							0.03	0.25	0	-0.22	0.59	0.63	0.63	0.86	0.04	0.38	0	0.22	0.11	2.27	2.43844	2.19079	2.22433	2.18784
ENSG00000261978		asRNA	ENSG00000261978						0.03	-0.58	-0.45	0.61	0.63	0.69	0.69	0.93	0.04	1.03	0.73	0.73	0.44	2.26	2.0698	2.19947	2.22984	2.64733
ENSG00000272097		lincRNA	ENSG00000272097						-0.04	-0.45	-0.36	0.41	0.73	0.78	0.78	1.07	0.04	0.61	0.45	0.37	0.19	2.26	2.13362	2.22651	2.18685	2.58211
Hs.121592		(NA)							0.03	0.04	0.32	-0.02	0.47	0.51	0.51	0.69	0.04	0.07	0.71	0.02	0.49	2.26	2.11346	2.39459	2.421	2.06964
A_21_P0011423		(NA)							0.03	-0.03	-0.12	0.05	0.5	0.54	0.54	0.74	0.04	0.04	0.2	0.06	0.02	2.26	2.29941	2.20232	2.23056	2.32568
A_22_P00018498		(NA)							0.03	-0.44	-0.44	0.47	0.63	0.68	0.68	0.92	0.04	0.73	0.73	0.53	0.31	2.26	2.16287	2.16425	2.19621	2.60418
A_21_P0001386		(NA)							0.04	-0.77	-0.53	0.82	0.77	0.83	0.83	1.13	0.04	1.18	0.71	0.83	0.52	2.26	1.9632	2.20678	2.24853	2.73671
A_22_P00024251		(NA)							0.04	0.26	-0.01	-0.22	0.6	0.65	0.65	0.89	0.04	0.38	0.01	0.22	0.12	2.26	2.44206	2.17253	2.20807	2.18333
A_21_P0004633		(NA)							0.03	-0.14	0.02	0.17	0.55	0.59	0.59	0.81	0.04	0.2	0.03	0.18	0.05	2.26	2.13543	2.29429	2.32512	2.27213
LINC00501	lincRNA 501	lincRNA	ENSG00000203645	100820709					0.03	0.01	0.15	0.02	0.57	0.61	0.61	0.83	0.04	0.01	0.22	0.02	0.06	2.26	2.17431	2.31419	2.3476	2.16241
A_21_P0001875		(NA)							-0.03	-0.24	0.48	0.2	0.62	0.67	0.67	0.91	0.04	0.33	0.82	0.19	1.13	2.25	1.83488	2.54903	2.51698	2.07136
A_21_P0013287		(NA)							0.04	0.46	-0.01	-0.42	0.7	0.75	0.75	1.03	0.04	0.66	0.01	0.4	0.34	2.25	2.58267	2.11976	2.15478	2.1253
A_21_P0010824		(NA)							0.03	-0.17	-0.25	0.2	0.59	0.64	0.64	0.87	0.04	0.23	0.37	0.2	0.07	2.25	2.25193	2.17293	2.20424	2.42047
A_22_P00000168		(NA)							0.03	0.43	0.26	-0.4	0.53	0.57	0.57	0.78	0.04	0.89	0.46	0.54	0.32	2.25	2.42011	2.25151	2.28035	1.98655
A_21_P0008422		(NA)							0.03	0.4	0.51	-0.37	0.53	0.57	0.57	0.78	0.04	0.8	1.12	0.49	0.64	2.25	2.26496	2.37513	2.40172	1.86569
ENSG00000253369		lincRNA	ENSG00000253369						0.03	0.24	0.38	-0.22	0.5	0.54	0.54	0.74	0.04	0.45	0.8	0.26	0.39	2.25	2.21744	2.35359	2.38138	1.97459
ITLN1	intelectin 1 (galactofuranose binding)	protein coding	ENSG00000179914	55600		GO:0001934|GO:0009624|GO:0031526|GO:0043235|GO:0045121|GO:0046326|GO:0070062	miR-1273h-5p|miR-30b-3p|miR-3689a-3p|miR-3689b-3p|miR-3689c|miR-4784|miR-6738-3p|miR-6779-5p|miR-6780a-5p|miR-6861-5p|miR-7106-5p|miR-8081|miR-92a-1-5p|miR-937-5p		0.03	0.31	-0.03	-0.28	0.6	0.65	0.65	0.88	0.04	0.49	0.04	0.29	0.22	2.25	2.48351	2.14283	2.17547	2.17421
A_22_P00009002		(NA)							0.03	-0.09	-0.09	0.12	0.56	0.6	0.6	0.82	0.04	0.12	0.12	0.12	0.01	2.25	2.2197	2.2217	2.25214	2.31212
Hs.191637		(NA)							0.04	0.28	0.24	-0.24	0.68	0.73	0.73	1	0.04	0.36	0.31	0.21	0.08	2.24	2.31	2.27473	2.31042	2.03085
LOC101929069	uncharacterized LOC101929069	lincRNA	ENSG00000260976	101929069					-0.03	0.05	0.05	-0.08	0.5	0.54	0.54	0.73	0.04	0.07	0.08	0.08	0	2.24	2.25941	2.26341	2.23672	2.21005
A_33_P3349002		(NA)							0.02	0.01	0.02	0.02	0.52	0.56	0.56	0.76	0.04	0.01	0.03	0.02	0	2.24	2.22932	2.24582	2.27068	2.22167
Hs.641989		(NA)							0.03	-0.15	-0.24	0.18	0.63	0.69	0.69	0.93	0.04	0.18	0.33	0.16	0.05	2.24	2.25331	2.15893	2.19341	2.40035
ENSG00000263698		asRNA	ENSG00000263698						0.03	-0.15	-0.04	0.18	0.63	0.68	0.68	0.93	0.04	0.18	0.05	0.16	0.02	2.24	2.14786	2.25143	2.28418	2.29522
Hs.735819		(NA)							-0.03	-0.24	-0.25	0.21	0.58	0.62	0.62	0.85	0.04	0.36	0.4	0.21	0.11	2.24	2.21138	2.19281	2.16369	2.44747
ENSG00000255344		lincRNA	ENSG00000255344						0.03	0.31	0.17	-0.28	0.56	0.61	0.61	0.83	0.04	0.52	0.26	0.31	0.12	2.24	2.36545	2.23292	2.26145	2.05819
Hs.640217		(NA)							-0.03	-0.09	-0.22	0.06	0.51	0.55	0.55	0.75	0.04	0.13	0.38	0.06	0.12	2.24	2.29898	2.16953	2.14146	2.38779
TFAP2A	transcription factor AP-2 alpha (activating enhancer binding protein 2 alpha)	protein coding	ENSG00000137203	7020		GO:0000122|GO:0000976|GO:0000978|GO:0000979|GO:0000981|GO:0000982|GO:0000987|GO:0001077|GO:0001078|GO:0001822|GO:0003404|GO:0003409|GO:0003682|GO:0003713|GO:0005515|GO:0005634|GO:0005654|GO:0005737|GO:0005794|GO:0005813|GO:0006366|GO:0007605|GO:0008285|GO:0010628|GO:0010944|GO:0021559|GO:0021623|GO:0030501|GO:0035115|GO:0042472|GO:0042803|GO:0043066|GO:0043231|GO:0043525|GO:0043565|GO:0044212|GO:0045595|GO:0045892|GO:0045893|GO:0045944|GO:0046983|GO:0048701|GO:0060021|GO:0060349|GO:0061029|GO:0070172|GO:0071281|GO:2000378	let-7f-2-3p|miR-1185-1-3p|miR-1185-2-3p|miR-1226-5p|miR-124-5p|miR-1277-5p|miR-1285-3p|miR-1298-3p|miR-1321|miR-137|miR-141-3p|miR-181a-2-3p|miR-187-5p|miR-196a-3p|miR-200a-3p|miR-200b-3p|miR-200c-3p|miR-2054|miR-2115-5p|miR-2117|miR-26b-3p|miR-3125|miR-3150b-3p|miR-3163|miR-3167|miR-3187-5p|miR-323a-5p|miR-33a-3p|miR-3616-3p|miR-3656|miR-3671|miR-376c-3p|miR-380-3p|miR-3916|miR-3919|miR-3938|miR-3960|miR-4252|miR-4261|miR-4264|miR-4282|miR-4286|miR-429|miR-4301|miR-4311|miR-4427|miR-4435|miR-4511|miR-4539|miR-4644|miR-466|miR-4739|miR-4747-5p|miR-4755-5p|miR-4756-5p|miR-4759|miR-4784|miR-4789-3p|miR-5004-5p|miR-5006-3p|miR-5010-3p|miR-5011-5p|miR-5189-5p|miR-5196-5p|miR-5580-5p|miR-5582-3p|miR-5588-3p|miR-561-3p|miR-577|miR-592|miR-599|miR-612|miR-6124|miR-629-3p|miR-6506-3p|miR-651-3p|miR-6511a-3p|miR-6511b-3p|miR-661|miR-664b-5p|miR-6742-3p|miR-6756-5p|miR-6758-5p|miR-6766-5p|miR-6825-5p|miR-6834-5p|miR-6839-3p|miR-6856-5p|miR-6859-5p|miR-6860|miR-6867-3p|miR-7106-5p|miR-7154-3p|miR-744-3p|miR-7706|miR-8060|miR-8084|miR-876-5p|miR-9500		-0.03	0.02	0.17	-0.05	0.55	0.59	0.59	0.81	0.04	0.03	0.25	0.05	0.05	2.24	2.17273	2.32042	2.2914	2.15202
A_22_P00023694		(NA)							0.03	-0.23	-0.29	0.26	0.63	0.68	0.68	0.93	0.04	0.32	0.42	0.25	0.09	2.24	2.2164	2.15619	2.18587	2.44721
Hs.631647		(NA)							-0.03	-0.24	0.1	0.21	0.59	0.64	0.64	0.87	0.04	0.36	0.12	0.21	0.2	2.23	2.01549	2.3513	2.31882	2.25464
A_22_P00006608		(NA)							0.03	-0.27	-0.38	0.3	0.59	0.63	0.63	0.86	0.04	0.43	0.66	0.33	0.22	2.22	2.21944	2.11223	2.14084	2.49359
ATP11A-AS1	ATP11A antisense RNA 1	asRNA	ENSG00000232684	100874205					0.02	-0.12	-0.21	0.14	0.53	0.57	0.57	0.78	0.04	0.17	0.35	0.15	0.06	2.22	2.2438	2.15056	2.17554	2.36091
ENSG00000257948		lincRNA	ENSG00000257948						-0.03	0.36	0.19	-0.4	0.59	0.63	0.63	0.86	0.04	0.62	0.26	0.46	0.17	2.22	2.39977	2.22129	2.1902	2.03574
FAM26D	family with sequence similarity 26, member D	protein coding	ENSG00000164451	221301			miR-1207-5p|miR-1273f|miR-3074-3p|miR-361-5p|miR-378j|miR-3927-3p|miR-4266|miR-4469|miR-4500|miR-4638-3p|miR-4650-3p|miR-4698|miR-4763-3p|miR-543|miR-548aj-5p|miR-548f-5p|miR-548g-5p|miR-548x-5p|miR-5571-5p|miR-6777-3p|miR-6831-5p|miR-6839-5p|miR-6866-5p|miR-7974		-0.03	0.15	0.31	-0.18	0.59	0.64	0.64	0.88	0.04	0.21	0.49	0.18	0.13	2.22	2.18007	2.33451	2.30283	2.02677
A_21_P0004251		(NA)							0.03	-0.35	0.14	0.38	0.62	0.67	0.67	0.91	0.04	0.54	0.17	0.41	0.52	2.22	1.883	2.36942	2.40219	2.23177
LOC645949	uncharacterized LOC645949	lincRNA	ENSG00000229621	645949					-0.03	-0.39	-0.13	0.36	0.53	0.57	0.57	0.78	0.04	0.76	0.2	0.46	0.26	2.22	2.01607	2.26849	2.23941	2.40209
Hs.13776		(NA)							-0.04	-0.07	0.12	0.03	0.67	0.73	0.73	0.99	0.04	0.07	0.13	0.02	0.03	2.22	2.11635	2.30336	2.26515	2.18448
LOC101927596	uncharacterized LOC101927596	other ncRNA							0.02	-0.29	-0.26	0.31	0.49	0.53	0.53	0.73	0.04	0.58	0.5	0.43	0.17	2.22	2.13535	2.16733	2.19061	2.42671
CALN1	calneuron 1	protein coding	ENSG00000183166	83698		GO:0032588	let-7f-2-3p|miR-1185-1-3p|miR-1185-2-3p|miR-1273h-5p|miR-138-5p|miR-149-3p|miR-302e|miR-30b-3p|miR-3150a-3p|miR-3192-5p|miR-320a|miR-320b|miR-320c|miR-320d|miR-363-5p|miR-3653-5p|miR-3677-5p|miR-3689a-3p|miR-3689b-3p|miR-3689c|miR-3689d|miR-3940-5p|miR-4270|miR-4271|miR-4279|miR-4292|miR-4297|miR-4429|miR-4441|miR-4452|miR-4490|miR-4507|miR-4531|miR-4534|miR-4667-5p|miR-4700-5p|miR-4725-3p|miR-4728-5p|miR-4786-3p|miR-486-3p|miR-579-3p|miR-6124|miR-661|miR-664b-3p|miR-671-5p|miR-6745|miR-6752-3p|miR-6756-5p|miR-6763-5p|miR-6766-5p|miR-6776-5p|miR-6779-5p|miR-6780a-5p|miR-6780b-5p|miR-6785-5p|miR-6791-5p|miR-6851-5p|miR-6852-5p|miR-6856-3p|miR-6883-5p|miR-6888-3p|miR-7155-5p|miR-7847-3p|miR-8089|miR-885-5p		-0.03	-0.15	0.04	0.12	0.57	0.62	0.62	0.84	0.04	0.22	0.05	0.12	0.05	2.21	2.08619	2.28128	2.25131	2.24078
MORC1-AS1	MORC1 antisense RNA 1	asRNA	ENSG00000239314						0.03	-0.65	-0.58	0.68	0.61	0.66	0.66	0.9	0.04	1.26	1.09	0.88	0.69	2.21	2.042	2.10486	2.13522	2.6872
A_33_P3220847		(NA)							-0.04	0.1	0.06	-0.14	0.75	0.81	0.81	1.1	0.04	0.1	0.05	0.1	0	2.21	2.26739	2.22348	2.17951	2.16766
OR8A1	olfactory receptor, family 8, subfamily A, member 1	protein coding	ENSG00000196119	390275	04740	GO:0005886			0.04	-0.34	-0.16	0.37	0.74	0.8	0.8	1.09	0.04	0.42	0.17	0.32	0.08	2.21	2.04094	2.21463	2.2515	2.37888
A_33_P3276386		(NA)							-0.03	-0.08	-0.39	0.05	0.57	0.61	0.61	0.83	0.04	0.1	0.71	0.05	0.45	2.21	2.36856	2.05613	2.02723	2.44752
A_19_P00803093		(NA)							-0.04	-0.57	-0.41	0.53	0.71	0.76	0.76	1.04	0.04	0.88	0.56	0.53	0.34	2.21	2.01801	2.18309	2.14205	2.59099
NR1I2	nuclear receptor subfamily 1, group I, member 2	protein coding	ENSG00000144852	8856		GO:0000977|GO:0001228|GO:0003713|GO:0004879|GO:0005515|GO:0005654|GO:0006367|GO:0006805|GO:0007165|GO:0008144|GO:0008202|GO:0010467|GO:0030522|GO:0042738|GO:0042908|GO:0045892|GO:0045893|GO:0045944|GO:0046618	miR-1200|miR-124-5p|miR-1250-5p|miR-142-5p|miR-18a-5p|miR-18b-5p|miR-3667-3p|miR-3908|miR-4296|miR-4447|miR-4481|miR-4500|miR-4662a-5p|miR-4672|miR-4735-3p|miR-4743-5p|miR-510-5p|miR-532-3p|miR-532-5p|miR-548av-5p|miR-548aw|miR-548k|miR-548l|miR-5584-3p|miR-5590-3p|miR-580-3p|miR-640|miR-6854-5p|miR-6858-3p|miR-8054|miR-92a-2-5p	ASB10|BACH1|CASP10|CCNC|DISC1|FBXO3|KIAA1045|KLC3|KRT7|TRIM10|USH1G|ZNF808	0.03	0.29	0.41	-0.26	0.51	0.55	0.55	0.75	0.04	0.56	0.88	0.33	0.44	2.21	2.19536	2.31549	2.34333	1.90446
A_22_P00008793		(NA)							-0.04	0.18	0.08	-0.22	0.7	0.75	0.75	1.03	0.04	0.21	0.08	0.19	0.02	2.21	2.31192	2.20734	2.16692	2.12797
A_21_P0004347		(NA)							0.03	-0.28	-0.06	0.31	0.54	0.59	0.59	0.8	0.04	0.48	0.07	0.38	0.15	2.21	2.0251	2.24834	2.28043	2.30404
Hs.638973		(NA)							-0.03	0.46	0.22	-0.49	0.6	0.64	0.64	0.88	0.04	0.83	0.32	0.6	0.29	2.21	2.43639	2.19789	2.16557	1.97525
KCNC4	potassium channel, voltage gated Shaw related subfamily C, member 4	protein coding							0.02	-0.14	-0.11	0.16	0.52	0.56	0.56	0.76	0.04	0.21	0.16	0.18	0.02	2.21	2.15664	2.18796	2.2123	2.29342
SLC17A1	solute carrier family 17 (organic anion transporter), member 1	protein coding	ENSG00000124568	6568		GO:0005886|GO:0005887|GO:0006811|GO:0006817|GO:0015321|GO:0016020|GO:0044341|GO:0046415|GO:0055085	miR-149-3p|miR-223-5p|miR-299-3p|miR-3201|miR-3942-3p|miR-4282|miR-4728-5p|miR-581|miR-6785-5p|miR-6857-3p|miR-6883-5p|miR-7843-3p	BACH1|DISC1|E2F4|HNF4A|NLRP1|PAX8|STAU2|TRIM3|ZNF804B	0.03	0.36	-0.01	-0.33	0.54	0.59	0.59	0.8	0.04	0.67	0.01	0.4	0.35	2.21	2.46776	2.09993	2.12645	2.10932
A_33_P3324974		(NA)							0.03	0.28	-0.4	-0.25	0.51	0.55	0.55	0.76	0.04	0.52	0.85	0.31	1.44	2.21	2.6199	1.93639	1.96156	2.3404
A_33_P3310567		(NA)							-0.03	0.19	0.17	-0.23	0.6	0.65	0.65	0.88	0.04	0.27	0.23	0.22	0.03	2.21	2.26492	2.24272	2.20877	2.07368
ENSG00000259380		lincRNA	ENSG00000259380						0.03	-0.01	0.08	0.04	0.54	0.58	0.58	0.79	0.04	0.01	0.11	0.03	0.02	2.21	2.15138	2.23516	2.26577	2.15651
A_33_P3395186		(NA)							-0.03	-0.28	-0.18	0.25	0.56	0.6	0.6	0.82	0.04	0.48	0.28	0.28	0.1	2.2	2.10263	2.20285	2.17217	2.38628
A_33_P3252699		(NA)							0.04	-0.03	-0.1	0.07	0.73	0.78	0.78	1.07	0.04	0.03	0.1	0.05	0	2.2	2.22575	2.15664	2.19326	2.2548
A_22_P00011526		(NA)							0.03	-0.38	-0.66	0.4	0.61	0.66	0.66	0.9	0.04	0.61	1.3	0.45	0.76	2.2	2.27198	1.98906	2.01774	2.6481
A_21_P0008078		(NA)							-0.03	0.08	0	-0.12	0.6	0.65	0.65	0.88	0.04	0.1	0	0.11	0.01	2.2	2.27128	2.19138	2.15655	2.18864
A_22_P00015107		(NA)							0.04	0.25	0.14	-0.21	0.6	0.65	0.65	0.88	0.04	0.36	0.18	0.21	0.06	2.2	2.29779	2.19145	2.22654	2.05266
LOC101928583	uncharacterized LOC101928583	lncRNA	ENSG00000244738	101928583					0.03	-0.22	-0.18	0.26	0.65	0.7	0.7	0.96	0.04	0.29	0.22	0.24	0.04	2.2	2.11834	2.16172	2.1959	2.34127
IL1RL1	interleukin 1 receptor-like 1	other ncRNA							0.03	-0.36	-0.31	0.39	0.52	0.56	0.56	0.76	0.04	0.71	0.59	0.53	0.25	2.19	2.08583	2.13527	2.16332	2.44368
ENSG00000249545		asRNA	ENSG00000249545						0.03	0.16	0.02	-0.14	0.53	0.57	0.57	0.78	0.04	0.26	0.02	0.14	0.04	2.19	2.29288	2.14907	2.17706	2.12983
NEUROD1	neuronal differentiation 1	protein coding	ENSG00000162992	4760	04950	GO:0001102|GO:0001105|GO:0003682|GO:0003700|GO:0003713|GO:0005515|GO:0005634|GO:0005654|GO:0007263|GO:0008134|GO:0009749|GO:0021542|GO:0021549|GO:0022008|GO:0030073|GO:0031018|GO:0035881|GO:0035883|GO:0042593|GO:0043065|GO:0045597|GO:0045666|GO:0045893|GO:0045944|GO:0046982|GO:0048562|GO:0048839|GO:0050796|GO:0051091|GO:0060730|GO:0070888|GO:0071156|GO:0090575|GO:2000675|GO:2000679	let-7c-3p|miR-127-5p|miR-1277-5p|miR-1288-3p|miR-137|miR-148a-3p|miR-148b-3p|miR-152-3p|miR-153-3p|miR-153-5p|miR-183-3p|miR-190a-3p|miR-190a-5p|miR-190b|miR-204-5p|miR-2052|miR-211-5p|miR-24-3p|miR-2682-5p|miR-29b-1-5p|miR-302f|miR-3065-5p|miR-3121-3p|miR-3153|miR-3154|miR-3162-5p|miR-335-5p|miR-34b-5p|miR-3529-3p|miR-3607-3p|miR-3609|miR-3653-3p|miR-369-3p|miR-3692-5p|miR-3714|miR-376c-3p|miR-381-3p|miR-3924|miR-4307|miR-4325|miR-4446-3p|miR-4453|miR-449c-5p|miR-4528|miR-4538|miR-4635|miR-4694-3p|miR-4704-3p|miR-4762-3p|miR-4778-5p|miR-5003-3p|miR-5003-5p|miR-5011-3p|miR-5011-5p|miR-512-5p|miR-5197-3p|miR-548ag|miR-548ah-5p|miR-548ai|miR-548ba|miR-548m|miR-548u|miR-568|miR-5692a|miR-5697|miR-570-3p|miR-570-5p|miR-6071|miR-625-3p|miR-627-3p|miR-6730-5p|miR-6733-5p|miR-6739-3p|miR-6739-5p|miR-6829-5p|miR-6875-3p|miR-6882-3p|miR-7161-5p|miR-758-3p|miR-8063|miR-873-5p|miR-885-5p|miR-944		0.03	0.2	0.17	-0.17	0.55	0.6	0.6	0.82	0.04	0.32	0.26	0.18	0.06	2.19	2.23839	2.20524	2.23624	2.0343
CD53	CD53 molecule	protein coding	ENSG00000143119	963		GO:0001772|GO:0005515|GO:0005886|GO:0005911|GO:0070062|GO:1901741	miR-1273e|miR-1299|miR-197-3p|miR-211-3p|miR-224-3p|miR-3152-5p|miR-3175|miR-34b-3p|miR-3649|miR-374a-3p|miR-3976|miR-412-3p|miR-4516|miR-4531|miR-4693-5p|miR-4709-3p|miR-522-3p|miR-653-3p|miR-6740-3p|miR-6754-3p|miR-6763-5p|miR-758-3p|miR-8063|miR-8070	APBB1IP|BIN2|CORO1A|IKZF1|IRF8|LCP2|PLEK|PSCD4|TOX4|TRPV2	-0.03	-0.09	-0.11	0.06	0.52	0.56	0.56	0.76	0.04	0.13	0.17	0.06	0.02	2.19	2.19076	2.16315	2.13587	2.27711
A_22_P00013559		(NA)							-0.03	-0.25	-0.08	0.22	0.64	0.69	0.69	0.94	0.04	0.34	0.1	0.2	0.05	2.18	2.05513	2.21953	2.18563	2.30444
LOC100287944	uncharacterized LOC100287944	asRNA	ENSG00000257545	100287944					-0.03	-0.33	-0.23	0.3	0.56	0.6	0.6	0.82	0.04	0.58	0.36	0.34	0.15	2.18	2.07051	2.17247	2.13975	2.40064
A_21_P0001479		(NA)							-0.03	0.34	0.47	-0.37	0.67	0.73	0.73	0.99	0.04	0.47	0.72	0.35	0.27	2.18	2.18639	2.32081	2.28852	1.84847
A_21_P0007182		(NA)							0.03	0.3	0.2	-0.26	0.63	0.68	0.68	0.93	0.04	0.43	0.26	0.25	0.08	2.18	2.28506	2.18461	2.21851	1.98671
A_22_P00016011		(NA)							-0.03	0.08	0.27	-0.11	0.56	0.6	0.6	0.82	0.04	0.1	0.44	0.1	0.13	2.18	2.10141	2.2921	2.26314	2.02398
A_33_P3290610		(NA)							0.03	-0.1	-0.35	0.13	0.57	0.62	0.62	0.84	0.04	0.13	0.6	0.12	0.24	2.18	2.28478	2.03671	2.0663	2.38213
LINC01269	lincRNA 1269	lincRNA	ENSG00000258689	103695436					0.03	0.57	0.26	-0.53	0.67	0.72	0.72	0.98	0.04	0.93	0.34	0.57	0.35	2.18	2.44626	2.14226	2.17356	1.88034
DAOA	D-amino acid oxidase activator	protein coding	ENSG00000182346	267012		GO:0005739|GO:0005794|GO:0008047|GO:0019899|GO:0043085|GO:0048471|GO:1900758	miR-4505|miR-5787|miR-6741-5p		-0.03	-0.47	-0.09	0.44	0.56	0.6	0.6	0.82	0.04	0.92	0.12	0.56	0.45	2.18	1.88974	2.2708	2.24395	2.35639
ENSG00000255187		lincRNA	ENSG00000255187						-0.03	0.01	-0.11	-0.04	0.57	0.61	0.61	0.84	0.04	0.01	0.15	0.03	0.03	2.18	2.24746	2.13323	2.10274	2.24204
A_22_P00011911		(NA)							0.03	0.32	0.29	-0.29	0.58	0.63	0.63	0.86	0.04	0.53	0.46	0.32	0.17	2.18	2.25019	2.21589	2.24798	1.92643
A_22_P00018816		(NA)							-0.02	-0.02	0.26	0	0.45	0.48	0.48	0.66	0.04	0.04	0.55	0	0.35	2.17	2.02414	2.30497	2.284	2.04802
LOC101927657	uncharacterized LOC101927657	lincRNA	ENSG00000244791	101927657					-0.03	-0.1	-0.22	0.07	0.53	0.57	0.57	0.78	0.04	0.15	0.36	0.07	0.1	2.17	2.2196	2.10606	2.07661	2.32121
A_33_P3218258		(NA)							0.03	-0.1	0.12	0.12	0.47	0.51	0.51	0.7	0.04	0.16	0.2	0.15	0.15	2.17	2.03043	2.24332	2.26938	2.12735
A_22_P00002429		(NA)							-0.03	0.05	0.07	-0.08	0.63	0.68	0.68	0.93	0.04	0.05	0.08	0.06	0	2.17	2.17324	2.1991	2.16857	2.12716
A_22_P00017799		(NA)							-0.03	-0.27	-0.46	0.23	0.56	0.61	0.61	0.83	0.04	0.43	0.89	0.25	0.47	2.17	2.22708	2.03494	2.00271	2.49317
Hs.742709		(NA)							-0.03	-0.64	-0.74	0.61	0.53	0.57	0.57	0.78	0.04	1.51	1.84	0.93	1.35	2.16	2.0977	1.99785	1.97063	2.73479
ENSG00000263551		lincRNA	ENSG00000263551						0.03	0.05	0.16	-0.02	0.64	0.69	0.69	0.94	0.04	0.06	0.2	0.02	0.03	2.16	2.1097	2.21389	2.24821	2.05521
LOC102724555	uncharacterized LOC102724555	asRNA	ENSG00000230442	102724555					0.03	-0.11	0.2	0.14	0.5	0.54	0.54	0.74	0.04	0.18	0.35	0.16	0.34	2.16	1.96168	2.2751	2.30146	2.07442
A_22_P00005348		(NA)							0.03	0.17	0.01	-0.14	0.52	0.57	0.57	0.77	0.04	0.27	0.01	0.15	0.05	2.16	2.27103	2.10787	2.13889	2.10131
A_21_P0003836		(NA)							0.03	-0.26	-0.35	0.29	0.56	0.6	0.6	0.82	0.04	0.43	0.63	0.33	0.21	2.16	2.14468	2.05383	2.0833	2.40631
DYDC2	DPY30 domain containing 2	protein coding	ENSG00000133665	84332			miR-1-5p|miR-1273h-5p|miR-19a-5p|miR-19b-1-5p|miR-19b-2-5p|miR-30b-3p|miR-30c-1-3p|miR-30c-2-3p|miR-3143|miR-3689a-3p|miR-3689b-3p|miR-3689c|miR-3943|miR-4276|miR-4306|miR-4492|miR-4506|miR-4524a-3p|miR-4686|miR-4731-5p|miR-4797-5p|miR-5094|miR-511-3p|miR-515-5p|miR-5190|miR-519d-5p|miR-519e-5p|miR-627-5p|miR-656-5p|miR-6731-5p|miR-6779-5p|miR-6780a-5p|miR-6788-5p|miR-6793-3p|miR-6856-3p|miR-6878-5p|miR-7106-5p|miR-7108-5p|miR-8085|miR-887-5p		-0.04	0.02	0.01	-0.06	0.66	0.71	0.71	0.97	0.04	0.02	0.01	0.04	0	2.15	2.17198	2.16273	2.12533	2.15409
A_21_P0006505		(NA)							-0.02	-0.49	-0.49	0.47	0.5	0.54	0.54	0.74	0.04	1.13	1.13	0.7	0.71	2.15	2.05293	2.0551	2.03075	2.5441
A_22_P00009285		(NA)							-0.03	-0.21	-0.09	0.18	0.53	0.57	0.57	0.78	0.04	0.34	0.13	0.2	0.05	2.14	2.04733	2.16461	2.13904	2.25284
Hs.597532		(NA)							0.03	-0.55	-0.33	0.58	0.54	0.58	0.58	0.79	0.04	1.21	0.61	0.86	0.53	2.14	1.90615	2.12764	2.15918	2.45767
A_21_P0004452		(NA)							-0.03	0.3	0.13	-0.33	0.56	0.6	0.6	0.82	0.04	0.52	0.18	0.39	0.13	2.14	2.30416	2.12576	2.09702	2.0002
A_22_P00017732		(NA)							0.04	0.42	0.29	-0.38	0.72	0.78	0.78	1.06	0.04	0.57	0.35	0.34	0.15	2.14	2.28342	2.14829	2.1863	1.86155
A_21_P0013039		(NA)							-0.03	-0.39	-0.21	0.35	0.6	0.64	0.64	0.88	0.04	0.65	0.31	0.39	0.18	2.14	1.97521	2.14824	2.1146	2.36122
A_21_P0007731		(NA)							-0.02	-0.14	-0.02	0.12	0.5	0.53	0.53	0.73	0.04	0.24	0.02	0.14	0.03	2.13	2.04283	2.16998	2.14602	2.18691
A_21_P0003206		(NA)							0.03	0.15	0.01	-0.12	0.57	0.61	0.61	0.84	0.04	0.22	0.01	0.12	0.03	2.13	2.23124	2.09001	2.11921	2.07776
INSL5	insulin-like 5	protein coding	ENSG00000172410	10022		GO:0005576	miR-1911-3p|miR-212-5p|miR-2682-5p|miR-330-3p|miR-4255|miR-6760-5p|miR-6878-5p		-0.02	0.34	0.05	-0.37	0.45	0.49	0.49	0.66	0.04	0.81	0.08	0.59	0.42	2.13	2.35606	2.06411	2.04099	2.01246
ENSG00000257023		asRNA	ENSG00000257023						0.03	0.21	-0.05	-0.18	0.49	0.53	0.53	0.72	0.04	0.39	0.08	0.22	0.18	2.12	2.29719	2.03235	2.06123	2.08541
GABRG1	gamma-aminobutyric acid (GABA) A receptor, gamma 1	protein coding	ENSG00000163285	2565	04080|04723|04727|05032|05033		let-7a-3p|let-7b-3p|let-7f-1-3p|miR-10a-5p|miR-10b-5p|miR-1227-5p|miR-1245b-5p|miR-1277-5p|miR-1297|miR-130a-5p|miR-1323|miR-135a-5p|miR-135b-5p|miR-141-3p|miR-153-5p|miR-16-2-3p|miR-190a-3p|miR-195-3p|miR-200a-3p|miR-204-5p|miR-205-3p|miR-205-5p|miR-20a-3p|miR-211-5p|miR-221-3p|miR-222-3p|miR-23a-3p|miR-23b-3p|miR-23c|miR-302b-5p|miR-302d-5p|miR-3064-3p|miR-3123|miR-3129-3p|miR-3133|miR-3142|miR-3143|miR-3158-5p|miR-3180-5p|miR-3183|miR-320a|miR-320b|miR-320c|miR-320d|miR-323b-3p|miR-338-5p|miR-339-5p|miR-3613-3p|miR-3646|miR-3661|miR-3662|miR-371b-5p|miR-373-5p|miR-374a-5p|miR-374b-5p|miR-376a-3p|miR-376b-3p|miR-378j|miR-3916|miR-3919|miR-3928-3p|miR-3942-3p|miR-4261|miR-4282|miR-4293|miR-4326|miR-4429|miR-4436b-5p|miR-4493|miR-4515|miR-4521|miR-4659a-3p|miR-4659b-3p|miR-4666a-3p|miR-4693-5p|miR-4694-3p|miR-4708-5p|miR-4723-3p|miR-4728-3p|miR-4775|miR-4786-3p|miR-4789-5p|miR-4803|miR-485-3p|miR-498|miR-499b-5p|miR-5008-3p|miR-5010-3p|miR-5011-5p|miR-505-3p|miR-5196-3p|miR-526b-5p|miR-539-3p|miR-548a-3p|miR-548aa|miR-548ae-3p|miR-548ah-3p|miR-548aj-3p|miR-548am-3p|miR-548ap-3p|miR-548aq-3p|miR-548ar-3p|miR-548az-3p|miR-548e-3p|miR-548e-5p|miR-548f-3p|miR-548j-3p|miR-548o-3p|miR-548t-3p|miR-548x-3p|miR-551b-5p|miR-552-5p|miR-5571-5p|miR-5572|miR-5582-3p|miR-5583-5p|miR-561-3p|miR-5692a|miR-570-3p|miR-590-3p|miR-607|miR-6072|miR-616-5p|miR-631|miR-6505-3p|miR-6507-5p|miR-664a-3p|miR-670-3p|miR-6719-3p|miR-6734-3p|miR-6737-3p|miR-6739-3p|miR-6769b-3p|miR-6817-3p|miR-6818-3p|miR-6818-5p|miR-6839-3p|miR-6839-5p|miR-6853-3p|miR-6891-3p|miR-6895-3p|miR-7-1-3p|miR-7-2-3p|miR-7157-3p|miR-7843-3p|miR-8485|miR-877-5p|miR-890|miR-944|miR-95-5p|miR-98-3p		-0.03	-0.02	0.07	-0.01	0.54	0.59	0.59	0.8	0.04	0.03	0.1	0.01	0.01	2.12	2.07541	2.16862	2.13665	2.09644
Hs.208513		(NA)							0.03	-0.01	-0.12	0.04	0.51	0.55	0.55	0.75	0.04	0.02	0.19	0.04	0.02	2.11	2.16228	2.05201	2.07856	2.17446
A_21_P0008614		(NA)							-0.03	-0.14	-0.18	0.12	0.56	0.61	0.61	0.83	0.04	0.2	0.26	0.11	0.04	2.11	2.10836	2.07542	2.04793	2.25219
A_21_P0006359		(NA)							0.03	-0.18	-0.19	0.21	0.6	0.65	0.65	0.89	0.04	0.25	0.26	0.21	0.03	2.11	2.06839	2.0603	2.09371	2.24986
A_21_P0007405		(NA)							0.03	0.13	0.06	-0.1	0.49	0.53	0.53	0.72	0.04	0.21	0.09	0.11	0.02	2.1	2.1548	2.09027	2.11772	2.02769
A_22_P00017251		(NA)							0.02	0.13	0.3	-0.1	0.51	0.55	0.55	0.75	0.04	0.2	0.57	0.11	0.24	2.07	1.99768	2.16924	2.194	1.87225
A_22_P00002460		(NA)							0.03	-0.03	-0.09	0.06	0.62	0.67	0.67	0.91	0.04	0.03	0.11	0.05	0	2.07	2.08667	2.02365	2.05622	2.11483
LOC101927141	uncharacterized LOC101927141	lincRNA	ENSG00000254394						0.02	-0.31	-0.27	0.33	0.45	0.49	0.49	0.66	0.04	0.7	0.59	0.52	0.25	2.06	1.97241	2.01106	2.03531	2.28164
C1orf146	chromosome 1 open reading frame 146	protein coding	ENSG00000203910	388649			miR-130a-5p|miR-23a-3p|miR-23b-3p|miR-23c|miR-511-5p|miR-607		0.03	-0.31	-0.18	0.34	0.54	0.58	0.58	0.79	0.04	0.55	0.29	0.42	0.13	2.06	1.92209	2.04437	2.07569	2.22834
A_21_P0007862		(NA)							-0.03	0.09	0.21	-0.12	0.51	0.55	0.55	0.75	0.04	0.14	0.36	0.13	0.07	2.04	2.00698	2.12169	2.09285	1.91646
HOXA11	homeobox A11	protein coding	ENSG00000005073	3207	05202	GO:0001501|GO:0001658|GO:0005667|GO:0007275|GO:0007501|GO:0009653|GO:0009953|GO:0010720|GO:0030326|GO:0032332|GO:0032993|GO:0043234|GO:0045893|GO:0048589|GO:0060351	miR-1277-5p|miR-1587|miR-181a-5p|miR-181b-5p|miR-181c-5p|miR-181d-5p|miR-188-3p|miR-190a-3p|miR-218-1-3p|miR-3074-5p|miR-3155a|miR-3155b|miR-3612|miR-3620-5p|miR-3652|miR-374a-5p|miR-374b-5p|miR-3978|miR-4262|miR-4266|miR-4311|miR-4417|miR-4430|miR-4446-3p|miR-4492|miR-4512|miR-4519|miR-4650-3p|miR-4675|miR-4687-5p|miR-4726-5p|miR-4741|miR-484|miR-5011-5p|miR-505-5p|miR-5197-5p|miR-532-3p|miR-541-3p|miR-548b-3p|miR-5692b|miR-5692c|miR-5708|miR-607|miR-615-5p|miR-650|miR-6514-3p|miR-654-5p|miR-659-3p|miR-660-3p|miR-6752-5p|miR-6756-3p|miR-6769a-5p|miR-6769b-5p|miR-6826-3p|miR-6842-5p|miR-6852-5p|miR-6880-5p|miR-6887-3p|miR-7110-5p|miR-7150	HOXA10	-0.03	0.19	0.13	-0.21	0.51	0.55	0.55	0.75	0.04	0.31	0.2	0.25	0.04	2.03	2.10633	2.04679	2.01943	1.92115
A_22_P00007799		(NA)							-0.02	0.01	-0.05	-0.04	0.43	0.46	0.46	0.63	0.04	0.02	0.09	0.04	0.01	1.98	2.02217	1.95769	1.93403	2.00935
TONSL	tonsoku-like, DNA repair protein	protein coding	ENSG00000160949	4796		GO:0000724|GO:0003714|GO:0005515|GO:0005654|GO:0031297|GO:0042393|GO:0042994|GO:0043596|GO:1903507	miR-1281|miR-4294|miR-4485-5p|miR-504-3p|miR-5095|miR-6778-3p|miR-92a-2-5p		0.02	0.04	0.34	-0.03	0.4	0.43	0.43	0.59	0.03	0.08	0.92	0.03	0.72	15.56	15.4042	15.6949	15.7125	15.3596
RPLP1	ribosomal protein, large, P1	protein coding	ENSG00000137818	6176	03010	GO:0000184|GO:0001887|GO:0003735|GO:0005515|GO:0005737|GO:0005829|GO:0005925|GO:0006412|GO:0006413|GO:0006414|GO:0006415|GO:0006614|GO:0010467|GO:0016032|GO:0016259|GO:0019058|GO:0019083|GO:0022625|GO:0034641|GO:0044267|GO:0044281|GO:0070062		ADARB1|MBD6|NARG1|PWWP2B|SCT|TRIM24|ZNF423|ZNF771	-0.02	-0.16	-0.27	0.14	0.44	0.47	0.47	0.64	0.03	0.31	0.6	0.19	0.23	15.39	15.4236	15.3145	15.2976	15.5808
A_21_P0012940		(NA)							0.01	-0.16	-0.38	0.18	0.42	0.45	0.45	0.62	0.03	0.33	1.03	0.26	0.58	15.37	15.4555	15.2359	15.2508	15.6162
TSR1	TSR1, 20S rRNA accumulation, homolog (S. cerevisiae)	protein coding	ENSG00000167721	55720		GO:0005730|GO:0042255|GO:0044822	miR-10b-3p|miR-1207-3p|miR-1262|miR-128-3p|miR-138-5p|miR-216a-3p|miR-2355-5p|miR-3133|miR-3176|miR-338-3p|miR-3605-5p|miR-361-5p|miR-3649|miR-3675-5p|miR-3681-3p|miR-374a-3p|miR-384|miR-3922-3p|miR-3929|miR-431-5p|miR-4310|miR-4419b|miR-4478|miR-4529-3p|miR-4539|miR-4652-3p|miR-4691-5p|miR-4701-3p|miR-4742-5p|miR-5089-5p|miR-5093|miR-548ao-5p|miR-548ax|miR-5586-5p|miR-6511b-5p|miR-659-5p|miR-6733-3p|miR-6736-5p|miR-6760-3p|miR-6773-3p|miR-6778-3p|miR-6792-3p|miR-6811-5p|miR-6876-3p|miR-7850-5p|miR-7975|miR-7978	BAZ2B|BOP1|BRIP1|CBLL1|CCNA2|CDC6|DDX19A|EIF3M|EPRS|FBXO22|HEATR2|HMGA1|ILF3|INVS|IPO11|KARS|MCM4|MKI67IP|NARG1|NAT13|NEDD1|NUFIP1|PDCD11|PFDN4|POLD1|PSMD11|PSME4|RANBP5|RFC2|RNASEH1|RNF126|RNGTT|RPA1|RPAP3|RUVBL1|SEH1L|SSBP1|SSRP1|SYNCRIP|TCTN2|TFAM|THOC4|UTP15|VARS|WDHD1|WDR36|WDR5|WDR77|XRN2|YBX1|ZMAT1|ZNF146|ZNF611	0.02	0.01	0.42	0.01	0.41	0.45	0.45	0.61	0.03	0.01	1.2	0.02	1.21	15.36	15.1331	15.5508	15.5698	15.1279
RPL10A	ribosomal protein L10a	protein coding	ENSG00000198755	4736	03010	GO:0000184|GO:0001887|GO:0005515|GO:0005634|GO:0005730|GO:0005737|GO:0005829|GO:0005925|GO:0006412|GO:0006413|GO:0006414|GO:0006415|GO:0006614|GO:0010467|GO:0016020|GO:0016032|GO:0016259|GO:0019058|GO:0019083|GO:0022625|GO:0034641|GO:0044267|GO:0044281|GO:0044822|GO:0070062		EEF1B2	-0.02	-0.01	-0.53	0	0.42	0.46	0.46	0.62	0.03	0.02	1.59	0	1.72	15.22	15.496	14.9822	14.9641	15.5102
RPS29	ribosomal protein S29	protein coding	ENSG00000213741	6235	03010	GO:0000184|GO:0001887|GO:0003735|GO:0005737|GO:0005829|GO:0005925|GO:0006412|GO:0006413|GO:0006414|GO:0006415|GO:0006614|GO:0008270|GO:0010467|GO:0015935|GO:0016032|GO:0016259|GO:0019058|GO:0019083|GO:0022627|GO:0034641|GO:0044267|GO:0044281|GO:0070062	let-7a-3p|let-7b-3p|let-7f-1-3p|miR-335-3p|miR-33a-3p|miR-520d-5p|miR-524-5p|miR-6864-5p|miR-6869-5p|miR-98-3p		-0.02	0.03	-0.77	-0.05	0.49	0.53	0.53	0.72	0.03	0.04	2.18	0.05	2.66	15.11	15.5451	14.7437	14.7232	15.5169
A_33_P3297277		(NA)							0.02	0.11	-0.36	-0.1	0.48	0.52	0.52	0.7	0.03	0.19	0.78	0.11	0.87	14.48	14.7474	14.2775	14.2961	14.6325
A_33_P3389540		(NA)							-0.02	0.17	-0.28	-0.19	0.45	0.48	0.48	0.66	0.03	0.33	0.64	0.26	0.95	13.63	13.9068	13.4543	13.4339	13.739
A_33_P3391626		(NA)							0.03	0.1	-0.26	-0.07	0.56	0.61	0.61	0.82	0.03	0.13	0.42	0.07	0.31	13.62	13.824	13.4705	13.4957	13.7274
FAM129B	family with sequence similarity 129, member B	protein coding	ENSG00000136830	64855		GO:0005634|GO:0005654|GO:0005730|GO:0005737|GO:0005829|GO:0005886|GO:0005912|GO:0015629|GO:0043066|GO:0070062	miR-124-3p|miR-1249-5p|miR-1321|miR-1343-5p|miR-149-3p|miR-3126-5p|miR-3136-5p|miR-3609|miR-361-3p|miR-4270|miR-4419a|miR-4439|miR-4441|miR-4481|miR-4492|miR-4515|miR-4728-5p|miR-4739|miR-4750-3p|miR-4755-3p|miR-4756-5p|miR-506-3p|miR-548ah-5p|miR-5787|miR-6077|miR-6127|miR-6132|miR-6735-3p|miR-6752-3p|miR-6753-5p|miR-6754-5p|miR-6771-3p|miR-6779-3p|miR-6785-5p|miR-6797-5p|miR-6801-3p|miR-6810-3p|miR-6820-5p|miR-6840-3p|miR-6852-5p|miR-6873-5p|miR-6883-5p|miR-6887-3p|miR-7854-3p|miR-8080|miR-939-5p		0.02	-0.11	1.02	0.12	0.47	0.5	0.5	0.69	0.03	0.18	3.28	0.15	4.3	13.62	12.9885	14.1172	14.1349	13.0946
A_33_P3347522		(NA)							0.02	-0.24	0.34	0.26	0.49	0.53	0.53	0.72	0.03	0.46	0.72	0.35	1.26	13.6	13.2313	13.8145	13.8371	13.4735
A_33_P3317431		(NA)							-0.02	0.07	-0.54	-0.08	0.46	0.49	0.49	0.67	0.03	0.11	1.47	0.1	1.81	12.78	13.1168	12.5123	12.4927	13.0514
SPON2	spondin 2, extracellular matrix protein	protein coding	ENSG00000159674	10417		GO:0005515|GO:0007411|GO:0070062	miR-3678-3p|miR-4261|miR-4756-3p|miR-92a-1-5p	RERE	0.12	-1.05	-3.34	1.17	2.81	3.04	3.04	4.14	0.03	0.32	1.48	0.25	1.1	12.54	13.5167	11.2264	11.3465	14.5676
H2AFZ	H2A histone family, member Z	protein coding	ENSG00000164032	3015	05034|05322	GO:0000978|GO:0000979|GO:0000980|GO:0005515|GO:0005634|GO:0005719|GO:0005720|GO:0031490|GO:0031492|GO:0045944|GO:0070062|GO:0071392	let-7c-3p|miR-103a-2-5p|miR-1200|miR-132-3p|miR-138-1-3p|miR-141-3p|miR-1468-3p|miR-200a-3p|miR-212-3p|miR-3121-3p|miR-3201|miR-3654|miR-372-5p|miR-3978|miR-4301|miR-4324|miR-4328|miR-4432|miR-449b-3p|miR-4520-3p|miR-455-3p|miR-4638-3p|miR-4668-3p|miR-4756-3p|miR-4786-3p|miR-496|miR-499a-5p|miR-5002-5p|miR-544a|miR-548aa|miR-548an|miR-548ap-3p|miR-548t-3p|miR-5583-3p|miR-584-5p|miR-6128|miR-6509-3p|miR-654-3p|miR-6757-3p|miR-6759-3p|miR-6838-3p|miR-7112-3p|miR-7843-3p|miR-802|miR-8068	BUB3|CCNA2|CCNB1|CCNB2|CCNE2|CDC20|CENPA|DBF4|DDX39|DTL|DUSP12|ECT2|EZH2|FANCG|FBXO5|FOXM1|HELLS|HMGB2|HNRPD|HNRPM|KLHDC5|KPNA2|MCM4|MCM6|MCM7|MSH6|PWP1|R3HDM2|RAD54L|RANBP1|RFC2|RNASEH2A|RNF138|SFRS10|SFRS3|SFRS7|SYNCRIP|TMEM68|UTP18|WDR8|WDSOF1|ZNF367	-0.03	0.77	-0.17	-0.8	0.74	0.8	0.8	1.08	0.03	1.25	0.18	0.87	1.38	12.5	13.1646	12.2215	12.1895	12.3934
SNRPG	small nuclear ribonucleoprotein polypeptide G	protein coding	ENSG00000143977	6637	03040	GO:0000387|GO:0000398|GO:0005515|GO:0005654|GO:0005681|GO:0005683|GO:0005685|GO:0005687|GO:0005689|GO:0005829|GO:0006366|GO:0006369|GO:0008334|GO:0008380|GO:0010467|GO:0031124|GO:0034660|GO:0034709|GO:0034719|GO:0044822|GO:0071013	miR-192-5p|miR-215-5p|miR-4306|miR-4517|miR-561-3p	EEF1E1|EIF2S1|H2AFZ|PNO1|SNRPB2|SSBP1|UTP18|WDSOF1	-0.03	0.42	-0.68	-0.45	0.7	0.76	0.76	1.03	0.03	0.59	1.12	0.44	2.06	12.39	13.0673	11.9699	11.9387	12.6469
A_24_P24142		(NA)							-0.02	-0.02	-0.91	0	0.58	0.62	0.62	0.85	0.03	0.03	2.17	0	2.5	12.37	12.8486	11.9605	11.9403	12.8704
LOC102031319	uncharacterized LOC102031319	lncRNA							-0.03	-0.22	-0.04	0.19	0.6	0.65	0.65	0.89	0.03	0.31	0.05	0.19	0.05	12.29	12.1549	12.3311	12.3052	12.3743
TPI1P2	triosephosphate isomerase 1 pseudogene 2	pseudogene	ENSG00000230359	286016					0.02	0.18	0.04	-0.16	0.44	0.48	0.48	0.65	0.03	0.36	0.07	0.22	0.07	12.05	12.1492	12.013	12.0318	11.9693
RPS3	ribosomal protein S3	protein coding	ENSG00000149273	6188	03010	GO:0000184|GO:0001887|GO:0003677|GO:0003684|GO:0003723|GO:0003729|GO:0003735|GO:0003906|GO:0004520|GO:0005515|GO:0005634|GO:0005730|GO:0005737|GO:0005743|GO:0005759|GO:0005829|GO:0005840|GO:0005844|GO:0005886|GO:0005925|GO:0006412|GO:0006413|GO:0006414|GO:0006415|GO:0006614|GO:0006979|GO:0007059|GO:0008017|GO:0008134|GO:0010467|GO:0010628|GO:0015631|GO:0016020|GO:0016032|GO:0016259|GO:0017148|GO:0019058|GO:0019083|GO:0019899|GO:0019900|GO:0019901|GO:0022627|GO:0030529|GO:0030544|GO:0031116|GO:0031397|GO:0032079|GO:0032183|GO:0032357|GO:0032358|GO:0032587|GO:0034641|GO:0042769|GO:0042981|GO:0043507|GO:0044267|GO:0044281|GO:0044390|GO:0044822|GO:0045738|GO:0045739|GO:0051018|GO:0051059|GO:0051092|GO:0051225|GO:0051879|GO:0061481|GO:0070062|GO:0070181|GO:0070301|GO:0072686|GO:0097100|GO:1901224|GO:1902231|GO:1902546|GO:2001235|GO:2001272	let-7c-3p|miR-1199-5p|miR-186-3p|miR-193a-5p|miR-221-3p|miR-222-3p|miR-3177-5p|miR-377-5p|miR-378j|miR-4264|miR-4303|miR-4320|miR-4436a|miR-4660|miR-4700-3p|miR-4749-3p|miR-4777-3p|miR-5000-3p|miR-548aa|miR-548ap-3p|miR-548t-3p|miR-6076|miR-6086|miR-6499-3p|miR-6751-3p|miR-6797-3p|miR-6839-5p|miR-760|miR-937-5p	RPL8	-0.02	-0.06	-0.4	0.04	0.45	0.49	0.49	0.67	0.03	0.09	0.98	0.05	0.77	12.03	12.2034	11.864	11.8472	12.2619
A_24_P144163		(NA)							0.03	-0.05	-0.58	0.08	0.67	0.72	0.72	0.99	0.03	0.05	0.96	0.06	0.72	11.98	12.2418	11.7134	11.7415	12.2912
FBRSL1	fibrosin-like 1	protein coding	ENSG00000112787	57666		GO:0044822	miR-1252-5p|miR-1276|miR-1299|miR-153-3p|miR-1914-3p|miR-193b-5p|miR-3656|miR-3658|miR-3663-5p|miR-3686|miR-421|miR-4283|miR-4292|miR-4447|miR-4492|miR-4534|miR-4638-3p|miR-4733-5p|miR-4795-3p|miR-493-5p|miR-495-3p|miR-5194|miR-548av-3p|miR-5688|miR-598-3p|miR-6070|miR-6083|miR-624-5p|miR-625-5p|miR-6715a-3p|miR-6738-5p|miR-6791-5p|miR-6795-5p|miR-6808-3p|miR-6865-3p|miR-6867-5p|miR-6887-5p|miR-7109-5p|miR-758-3p		0.03	-0.29	-0.2	0.32	0.73	0.79	0.79	1.07	0.03	0.34	0.22	0.27	0.05	11.97	11.8596	11.9502	11.9798	12.1463
Hs.723123		(NA)							-0.02	-0.29	0.05	0.27	0.56	0.6	0.6	0.82	0.03	0.48	0.06	0.3	0.25	11.96	11.731	12.0675	12.0467	12.0191
NDUFA13	NADH dehydrogenase (ubiquinone) 1 alpha subcomplex, 13	protein coding	ENSG00000186010	51079	00190|01100|04932|05010|05012|05016	GO:0003954|GO:0005515|GO:0005654|GO:0005737|GO:0005739|GO:0005743|GO:0005746|GO:0005747|GO:0008137|GO:0010952|GO:0022904|GO:0030308|GO:0031966|GO:0032981|GO:0035458|GO:0043280|GO:0044237|GO:0044281|GO:0045039|GO:0045732|GO:0045892|GO:0070062|GO:0071300|GO:0072593|GO:0097190|GO:2001243		FIS1	-0.02	-0.3	-0.39	0.29	0.42	0.46	0.46	0.62	0.03	0.75	1.07	0.47	0.59	11.67	11.6595	11.5699	11.5536	11.9628
TEX41	testis expressed 41 (non-protein coding)	lincRNA	ENSG00000226674	401014					-0.03	-0.3	0.31	0.28	0.65	0.7	0.7	0.96	0.03	0.43	0.44	0.26	0.7	11.57	11.1877	11.8007	11.7734	11.4925
A_33_P3359984		(NA)							-0.02	-0.05	-0.6	0.03	0.44	0.47	0.47	0.64	0.03	0.08	1.83	0.04	1.95	11.55	11.8423	11.2878	11.2684	11.892
MDH2	malate dehydrogenase 2, NAD (mitochondrial)	protein coding	ENSG00000146701	4191	00020|00270|00620|00630|01100|01200	GO:0005634|GO:0005654|GO:0005739|GO:0005759|GO:0005886|GO:0005975|GO:0006006|GO:0006094|GO:0006099|GO:0006108|GO:0006475|GO:0030060|GO:0044237|GO:0044281|GO:0044822|GO:0070062	miR-1251-3p|miR-127-5p|miR-1322|miR-193a-3p|miR-193b-3p|miR-208a-5p|miR-208b-5p|miR-2681-5p|miR-3674|miR-4252|miR-4486|miR-4666a-3p|miR-4667-5p|miR-4700-5p|miR-4717-5p|miR-509-3p|miR-532-5p|miR-8089	COPS3|COPS5|ESRRA|MRPS17|MTX2|NDUFS1|PRICKLE4|STAT2	0.02	0.02	-0.19	0	0.4	0.44	0.44	0.6	0.03	0.03	0.42	0	0.21	11.5	11.611	11.4057	11.4245	11.5936
PICALM	phosphatidylinositol binding clathrin assembly protein	protein coding	ENSG00000073921	8301		GO:0005515|GO:0005545|GO:0005634|GO:0005905|GO:0006461|GO:0006898|GO:0008283|GO:0010629|GO:0016020|GO:0016188|GO:0016192|GO:0016197|GO:0030100|GO:0030276|GO:0031623|GO:0031982|GO:0032050|GO:0032880|GO:0035459|GO:0035615|GO:0042734|GO:0043025|GO:0045211|GO:0045893|GO:0048261|GO:0048268|GO:0055072|GO:0072583|GO:0097418|GO:0097459|GO:1901216|GO:1902004|GO:1902959|GO:1902961|GO:1902963	let-7a-2-3p|let-7g-3p|miR-10b-3p|miR-1179|miR-1250-3p|miR-1252-5p|miR-1290|miR-143-5p|miR-145-5p|miR-155-3p|miR-16-2-3p|miR-195-3p|miR-200b-3p|miR-200c-3p|miR-20a-3p|miR-219a-1-3p|miR-302f|miR-30a-3p|miR-30a-5p|miR-30b-5p|miR-30c-5p|miR-30d-3p|miR-30d-5p|miR-30e-3p|miR-30e-5p|miR-3115|miR-3119|miR-3124-3p|miR-3158-5p|miR-3159|miR-3166|miR-3173-3p|miR-3185|miR-3190-3p|miR-3192-3p|miR-320a|miR-320b|miR-320c|miR-320d|miR-330-3p|miR-338-5p|miR-3606-5p|miR-3609|miR-3616-5p|miR-3678-3p|miR-3685|miR-3688-3p|miR-376b-5p|miR-376c-5p|miR-384|miR-3920|miR-4251|miR-4262|miR-4276|miR-4282|miR-429|miR-4311|miR-4427|miR-4429|miR-4473|miR-4495|miR-4515|miR-4524a-3p|miR-4531|miR-4635|miR-4668-3p|miR-4694-3p|miR-4697-3p|miR-4709-5p|miR-4714-5p|miR-4716-5p|miR-4728-3p|miR-4729|miR-4749-3p|miR-4755-5p|miR-4775|miR-5004-3p|miR-5006-3p|miR-5007-5p|miR-503-3p|miR-513b-3p|miR-5187-3p|miR-5195-3p|miR-5197-3p|miR-520f-3p|miR-541-5p|miR-548ah-5p|miR-548ao-5p|miR-548ax|miR-548c-3p|miR-548g-3p|miR-548m|miR-551b-5p|miR-5582-5p|miR-5584-5p|miR-5588-3p|miR-561-5p|miR-5691|miR-5700|miR-573|miR-590-3p|miR-605-5p|miR-624-3p|miR-627-3p|miR-651-3p|miR-6516-3p|miR-664a-3p|miR-6734-3p|miR-6742-3p|miR-6765-3p|miR-6768-3p|miR-6805-3p|miR-6868-3p|miR-6891-5p|miR-7975|miR-934|miR-942-3p|miR-942-5p	CANX|CHD2|CLASP1|CLIC4|COPA|CUGBP1|DDX3X|DDX42|KBTBD2|LPP|MKLN1|MTMR3|MYST3|NAT13|OSBPL9|PHKB|PTBP2|RLF|RNF38|SBF2|SFRS15|SFRS4|SOS2|SP1|SP3|TCF12|TIA1|TRIM33|UTRN|WDR1|ZNF148	-0.02	-0.46	0.5	0.44	0.47	0.51	0.51	0.7	0.03	1.11	1.27	0.69	2.84	11.49	10.895	11.8556	11.8349	11.3515
TP53I13	tumor protein p53 inducible protein 13	protein coding	ENSG00000167543	90313			miR-1321|miR-4739|miR-4756-5p|miR-5692a|miR-6809-5p		-0.02	-0.07	1.41	0.05	0.48	0.52	0.52	0.71	0.03	0.11	4.56	0.06	5.65	10.89	10.0924	11.5696	11.5511	10.1643
IGFBP6	insulin-like growth factor binding protein 6	protein coding	ENSG00000167779	3489		GO:0005102|GO:0005576|GO:0008285|GO:0044267|GO:0070062|GO:0090090	miR-2861|miR-6775-3p		0.04	-0.96	-0.97	1.01	1.14	1.23	1.23	1.68	0.03	0.93	0.94	0.65	0.49	10.89	10.6843	10.6805	10.7234	11.6485
A_33_P3249002		(NA)							-0.03	0.41	-0.8	-0.44	0.74	0.8	0.8	1.09	0.03	0.54	1.31	0.39	2.24	10.89	11.6216	10.4102	10.3814	11.2093
GNG5	guanine nucleotide binding protein (G protein), gamma 5	protein coding	ENSG00000174021	2787	04014|04062|04151|04713|04723|04724|04725|04726|04727|04728|05032|05034|05200	GO:0005515|GO:0005886|GO:0006112|GO:0007268|GO:0016020|GO:0030165|GO:0044281|GO:0070062|GO:0071377	let-7a-2-3p|let-7a-5p|let-7b-5p|let-7c-5p|let-7d-5p|let-7e-5p|let-7f-5p|let-7g-3p|let-7g-5p|let-7i-5p|miR-140-5p|miR-183-5p|miR-199a-5p|miR-199b-5p|miR-208a-5p|miR-208b-5p|miR-3140-3p|miR-3169|miR-3927-3p|miR-4433b-3p|miR-4438|miR-4458|miR-4477b|miR-4500|miR-4513|miR-4740-5p|miR-6074|miR-653-3p|miR-675-3p|miR-6758-5p|miR-6782-3p|miR-6831-5p|miR-6855-3p|miR-6856-5p|miR-7154-5p|miR-98-5p		-0.02	-0.03	-0.31	0.01	0.5	0.54	0.54	0.73	0.03	0.04	0.61	0.01	0.39	10.87	11.0195	10.7416	10.7229	11.0503
EMC4	ER membrane protein complex subunit 4	protein coding	ENSG00000128463	51234		GO:0016021|GO:0072546	miR-1265|miR-142-5p|miR-19a-5p|miR-19b-1-5p|miR-19b-2-5p|miR-27a-5p|miR-302c-5p|miR-3189-3p|miR-3667-5p|miR-374b-3p|miR-4261|miR-4273|miR-4307|miR-4428|miR-4524a-5p|miR-4524b-5p|miR-4531|miR-4803|miR-488-3p|miR-5007-5p|miR-5590-3p|miR-561-3p|miR-5691|miR-6805-3p|miR-6844|miR-7156-5p|miR-8062		0.02	0.18	-0.43	-0.16	0.45	0.48	0.48	0.66	0.03	0.36	1.11	0.22	1.6	10.85	11.2093	10.5977	10.6166	11.0274
LINC00493	lincRNA 493	lincRNA							0.02	-0.12	-0.75	0.14	0.51	0.55	0.55	0.75	0.03	0.18	1.97	0.16	1.89	10.83	11.1317	10.5017	10.5246	11.2483
RNF181	ring finger protein 181	protein coding	ENSG00000168894	51255		GO:0004842|GO:0051865	miR-6769a-5p|miR-6769b-5p|miR-6793-3p		-0.02	-0.12	-0.18	0.1	0.43	0.46	0.46	0.63	0.03	0.22	0.38	0.13	0.09	10.81	10.8249	10.759	10.7431	10.9406
A_24_P93452		(NA)							-0.02	0.05	-0.57	-0.07	0.44	0.47	0.47	0.64	0.03	0.08	1.69	0.08	2.07	10.77	11.1198	10.4973	10.478	11.0706
A_33_P3365963		(NA)							-0.02	-0.31	0.31	0.28	0.61	0.66	0.66	0.9	0.03	0.47	0.46	0.29	0.8	10.71	10.3237	10.9353	10.9132	10.6302
MARS	methionyl-tRNA synthetase	protein coding	ENSG00000166986	4141	00450|00970	GO:0001887|GO:0004825|GO:0005737|GO:0005829|GO:0006418|GO:0010467|GO:0016020|GO:0034641|GO:0044281|GO:0070062			-0.02	-0.01	0.88	-0.01	0.44	0.48	0.48	0.65	0.03	0.02	2.91	0.01	3.48	10.53	10.0555	10.9434	10.9268	10.0667
LOC101928760	uncharacterized LOC101928760	other ncRNA							-0.02	-0.25	0.2	0.23	0.59	0.64	0.64	0.87	0.03	0.38	0.29	0.24	0.44	10.47	10.1823	10.635	10.6147	10.4347
KRTAP3-3	keratin associated protein 3-3	protein coding	ENSG00000212899	85293		GO:0005515	miR-129-5p|miR-1909-3p|miR-31-3p|miR-4282|miR-4495|miR-4499|miR-4790-3p|miR-616-3p|miR-6722-3p|miR-6752-5p|miR-6842-5p|miR-7110-5p		-0.05	-0.72	1.05	0.67	1.13	1.23	1.23	1.67	0.03	0.64	1.05	0.39	1.92	10.38	9.30564	11.0768	11.0241	10.0279
ERICH1-AS1	ERICH1 antisense RNA 1	asRNA	ENSG00000237647	619343					-0.03	-0.39	0.15	0.36	0.75	0.81	0.81	1.1	0.03	0.5	0.16	0.3	0.38	10.28	9.9243	10.4697	10.4352	10.3157
TOM1	target of myb1 (chicken)	protein coding	ENSG00000100284	10043		GO:0005515|GO:0005737|GO:0005768|GO:0005769|GO:0005829|GO:0016020|GO:0016197|GO:0030276|GO:0070062	miR-1205|miR-1225-3p|miR-1227-5p|miR-124-3p|miR-1249-5p|miR-149-3p|miR-296-5p|miR-3194-5p|miR-3202|miR-34a-5p|miR-34c-5p|miR-4296|miR-4323|miR-4419a|miR-4455|miR-4476|miR-449a|miR-449b-5p|miR-4660|miR-4728-5p|miR-4755-3p|miR-506-3p|miR-6510-5p|miR-6756-5p|miR-6785-5p|miR-6797-5p|miR-6800-3p|miR-6829-5p|miR-6835-5p|miR-6847-5p|miR-6857-5p|miR-6876-5p|miR-6883-5p|miR-766-5p|miR-7851-3p|miR-874-5p|miR-939-3p		0.02	-0.22	0.03	0.25	0.57	0.61	0.61	0.83	0.03	0.35	0.04	0.27	0.14	10.28	10.0951	10.349	10.3739	10.3184
CTDNEP1	CTD nuclear envelope phosphatase 1	protein coding	ENSG00000175826	23399		GO:0000278|GO:0004722|GO:0005515|GO:0005635|GO:0005737|GO:0005789|GO:0006470|GO:0006998|GO:0007077|GO:0010867|GO:0031965|GO:0034504|GO:0071595	miR-122-5p|miR-185-5p|miR-1915-3p|miR-204-5p|miR-211-5p|miR-2114-3p|miR-3184-5p|miR-3677-5p|miR-423-5p|miR-4287|miR-4294|miR-4306|miR-4316|miR-432-5p|miR-4328|miR-4419a|miR-4433b-3p|miR-4436b-3p|miR-4510|miR-4632-5p|miR-4644|miR-4685-3p|miR-4685-5p|miR-4722-5p|miR-485-5p|miR-5003-5p|miR-5011-3p|miR-5088-5p|miR-5192|miR-548at-5p|miR-548c-3p|miR-5584-5p|miR-5693|miR-5700|miR-605-5p|miR-6081|miR-6127|miR-6129|miR-6130|miR-6133|miR-6165|miR-663b|miR-6735-5p|miR-6747-3p|miR-6762-3p|miR-6764-5p|miR-6766-5p|miR-6773-3p|miR-6793-3p|miR-6794-3p|miR-6815-3p|miR-6823-3p|miR-6837-5p|miR-6856-3p|miR-6873-5p|miR-6879-5p|miR-6884-5p|miR-7843-5p		0.02	-0.06	-0.53	0.07	0.46	0.49	0.49	0.67	0.03	0.09	1.42	0.09	1.28	10.21	10.4466	9.97777	9.99433	10.5032
GLUD1	glutamate dehydrogenase 1	protein coding	ENSG00000148672	2746	00220|00250|00471|00910|01100|01200|04964	GO:0004352|GO:0004353|GO:0005515|GO:0005525|GO:0005737|GO:0005739|GO:0005759|GO:0006537|GO:0006538|GO:0006541|GO:0008652|GO:0032024|GO:0034641|GO:0042802|GO:0043531|GO:0044281|GO:0070403|GO:0070728|GO:0072350	miR-103a-3p|miR-107|miR-1244|miR-1269a|miR-1269b|miR-146a-3p|miR-15a-5p|miR-15b-5p|miR-16-5p|miR-183-3p|miR-185-5p|miR-186-5p|miR-195-5p|miR-26a-1-3p|miR-26a-2-3p|miR-3119|miR-3158-5p|miR-3161|miR-3163|miR-3191-5p|miR-335-3p|miR-345-5p|miR-3606-3p|miR-3607-5p|miR-3611|miR-3613-3p|miR-3682-5p|miR-3692-5p|miR-3925-5p|miR-3973|miR-424-5p|miR-4306|miR-4311|miR-4314|miR-4328|miR-4424|miR-4441|miR-4495|miR-4527|miR-4533|miR-4638-3p|miR-4644|miR-4656|miR-466|miR-4660|miR-4666a-5p|miR-4709-3p|miR-4715-3p|miR-4733-3p|miR-4764-3p|miR-4768-3p|miR-4796-3p|miR-497-5p|miR-513a-3p|miR-513c-3p|miR-520d-5p|miR-524-5p|miR-548an|miR-5681a|miR-5692a|miR-609|miR-6124|miR-6501-3p|miR-6503-5p|miR-6504-3p|miR-654-3p|miR-6817-3p|miR-6819-3p|miR-6827-5p|miR-6838-5p|miR-6870-3p|miR-6872-3p|miR-6877-3p|miR-7978|miR-8057|miR-8081|miR-935|miR-937-5p		-0.02	-0.01	0.23	-0.01	0.44	0.48	0.48	0.65	0.03	0.01	0.49	0.01	0.25	10.21	10.0841	10.3209	10.3016	10.0915
EDC4	enhancer of mRNA decapping 4	protein coding	ENSG00000038358	23644	03018	GO:0000288|GO:0000932|GO:0005515|GO:0005634|GO:0005654|GO:0005737|GO:0005829|GO:0010467|GO:0016020|GO:0043231|GO:0043928	miR-3176|miR-3922-3p|miR-4292|miR-4725-5p|miR-4802-3p|miR-597-5p|miR-612|miR-6773-5p|miR-6791-5p|miR-7106-3p|miR-939-3p	BOP1|DDX51|REXO4	-0.02	0.12	0.92	-0.14	0.53	0.58	0.58	0.78	0.03	0.17	2.42	0.14	2.51	10.17	9.76988	10.5697	10.5485	9.65412
SIX5	SIX homeobox 5	protein coding	ENSG00000177045	147912		GO:0005515|GO:0005654|GO:0005737|GO:0005794|GO:0043231	miR-1207-5p|miR-138-5p|miR-3065-3p|miR-3612|miR-3661|miR-4270|miR-4283|miR-4441|miR-4443|miR-4763-3p|miR-5004-5p|miR-6132|miR-624-5p|miR-631|miR-650|miR-651-5p|miR-6781-5p|miR-6836-5p	GDF11|PITX3	-0.04	0.11	-0.25	-0.15	0.79	0.85	0.85	1.16	0.03	0.11	0.27	0.1	0.17	10.15	10.381	10.0157	9.9802	10.2665
Hs.657010		(NA)							-0.03	-0.04	-0.37	0.01	0.71	0.76	0.76	1.04	0.03	0.04	0.49	0.01	0.26	10.08	10.253	9.92666	9.89425	10.2968
F8A1	coagulation factor VIII-associated 1	protein coding	ENSG00000277203	8263		GO:0005634	miR-133a-5p|miR-139-3p|miR-2681-3p|miR-2909|miR-3157-5p|miR-3184-5p|miR-423-5p|miR-4419a|miR-490-5p|miR-520d-5p|miR-524-5p|miR-658|miR-6768-5p|miR-6770-3p|miR-6852-3p|miR-6884-5p|miR-939-3p		-0.02	0.24	-0.53	-0.25	0.46	0.5	0.5	0.68	0.03	0.48	1.41	0.36	2.31	10.02	10.4788	9.70985	9.69257	10.2411
HIST1H3E	histone cluster 1, H3e	protein coding	ENSG00000274750	8353	05034|05202|05322	GO:0000183|GO:0000228|GO:0000784|GO:0000786|GO:0000788|GO:0002230|GO:0005515|GO:0005576|GO:0005634|GO:0005654|GO:0006325|GO:0006334|GO:0006335|GO:0007264|GO:0007596|GO:0010467|GO:0016020|GO:0031047|GO:0032200|GO:0032776|GO:0040029|GO:0042393|GO:0043234|GO:0044267|GO:0045814|GO:0045815|GO:0051290|GO:0060968|GO:0070062|GO:0098792		E2F4|EZH1|INHBC|NLRP1|PDLIM3|RNF170|SF3B2|SRCAP	-0.02	0.34	-0.21	-0.37	0.63	0.68	0.68	0.92	0.03	0.53	0.28	0.39	0.66	9.9	10.2703	9.71542	9.69141	9.92606
SZRD1	SUZ RNA binding domain containing 1	protein coding	ENSG00000055070	26099			miR-1226-3p|miR-1227-5p|miR-1228-5p|miR-1237-3p|miR-125a-5p|miR-125b-5p|miR-1275|miR-128-3p|miR-129-1-3p|miR-129-2-3p|miR-1299|miR-130a-3p|miR-130b-3p|miR-1343-5p|miR-148a-3p|miR-148b-3p|miR-150-5p|miR-152-3p|miR-153-5p|miR-1587|miR-185-3p|miR-188-3p|miR-18a-3p|miR-1910-3p|miR-1914-3p|miR-194-3p|miR-204-5p|miR-211-5p|miR-216a-3p|miR-22-3p|miR-2276-5p|miR-25-5p|miR-27a-3p|miR-27b-3p|miR-301a-3p|miR-301b-3p|miR-3064-5p|miR-3120-5p|miR-3135b|miR-3138|miR-3148|miR-3163|miR-3170|miR-3173-5p|miR-3179|miR-3182|miR-3194-3p|miR-3194-5p|miR-3202|miR-330-3p|miR-33a-3p|miR-346|miR-34a-5p|miR-34c-5p|miR-361-3p|miR-3614-5p|miR-3620-3p|miR-3620-5p|miR-3663-3p|miR-3664-3p|miR-3666|miR-3677-5p|miR-3681-3p|miR-3692-5p|miR-370-5p|miR-3714|miR-3913-3p|miR-3928-5p|miR-3929|miR-4251|miR-4267|miR-4270|miR-4271|miR-4292|miR-4293|miR-4295|miR-4319|miR-4325|miR-4417|miR-4419a|miR-4419b|miR-4435|miR-4436b-3p|miR-4441|miR-4448|miR-4455|miR-4456|miR-4469|miR-4478|miR-4481|miR-4483|miR-4486|miR-4487|miR-4492|miR-4498|miR-449a|miR-449b-5p|miR-4505|miR-4510|miR-4525|miR-4530|miR-4534|miR-454-3p|miR-4632-5p|miR-4649-3p|miR-4651|miR-4656|miR-4666a-3p|miR-4668-3p|miR-4713-5p|miR-4716-3p|miR-4723-5p|miR-4725-3p|miR-4727-5p|miR-4731-5p|miR-4733-5p|miR-4745-5p|miR-4747-5p|miR-4755-5p|miR-4757-5p|miR-486-3p|miR-489-3p|miR-494-3p|miR-495-3p|miR-497-3p|miR-5001-3p|miR-5006-3p|miR-5010-5p|miR-505-5p|miR-5088-3p|miR-510-5p|miR-515-5p|miR-518c-5p|miR-5194|miR-5196-5p|miR-519e-5p|miR-520g-5p|miR-532-3p|miR-548e-5p|miR-548g-3p|miR-5587-5p|miR-568|miR-5688|miR-569|miR-5698|miR-5787|miR-579-3p|miR-582-5p|miR-596|miR-605-3p|miR-605-5p|miR-608|miR-6085|miR-6087|miR-6127|miR-6129|miR-6130|miR-6132|miR-6133|miR-615-3p|miR-625-5p|miR-637|miR-642a-5p|miR-6504-5p|miR-651-3p|miR-6510-5p|miR-6511a-5p|miR-664b-3p|miR-671-5p|miR-6719-3p|miR-6728-3p|miR-6735-5p|miR-6736-3p|miR-6737-5p|miR-6738-5p|miR-6742-5p|miR-6744-3p|miR-6747-3p|miR-6748-5p|miR-6751-5p|miR-6752-3p|miR-6752-5p|miR-6753-5p|miR-6754-5p|miR-6756-5p|miR-6766-5p|miR-6769a-5p|miR-6769b-5p|miR-6771-3p|miR-6780b-3p|miR-6780b-5p|miR-6782-5p|miR-6791-5p|miR-6794-5p|miR-6795-5p|miR-6799-3p|miR-6799-5p|miR-6800-3p|miR-6803-5p|miR-6806-3p|miR-6812-5p|miR-6813-5p|miR-6819-5p|miR-6820-5p|miR-6825-5p|miR-6828-3p|miR-6835-3p|miR-6836-3p|miR-6836-5p|miR-6842-3p|miR-6842-5p|miR-6847-3p|miR-6855-5p|miR-6856-3p|miR-6870-5p|miR-6871-3p|miR-6879-5p|miR-6886-3p|miR-6887-3p|miR-6887-5p|miR-6890-5p|miR-6894-3p|miR-7110-3p|miR-7110-5p|miR-7111-5p|miR-7113-5p|miR-7160-5p|miR-744-5p|miR-765|miR-767-3p|miR-7843-5p|miR-7974|miR-8063|miR-8075|miR-8084|miR-8485|miR-891b|miR-892b|miR-92a-2-5p|miR-939-5p		-0.02	0.25	0.22	-0.27	0.53	0.57	0.57	0.78	0.03	0.44	0.37	0.33	0.1	9.88	9.9537	9.9217	9.89861	9.70212
EIF4EBP2	eukaryotic translation initiation factor 4E binding protein 2	protein coding	ENSG00000148730	1979	03013|04213	GO:0005515|GO:0006412|GO:0007613|GO:0008190|GO:0030371|GO:0031929|GO:0035176|GO:0045947|GO:0048167|GO:0050804	miR-1252-5p|miR-1271-5p|miR-1273h-5p|miR-1288-3p|miR-1302|miR-1321|miR-145-5p|miR-149-3p|miR-185-5p|miR-1910-3p|miR-20b-3p|miR-2467-3p|miR-29b-1-5p|miR-30b-3p|miR-31-5p|miR-3120-3p|miR-3122|miR-3125|miR-3158-5p|miR-3169|miR-3175|miR-3190-3p|miR-3199|miR-320e|miR-326|miR-330-5p|miR-3689a-3p|miR-3689b-3p|miR-3689c|miR-3692-5p|miR-3913-5p|miR-3916|miR-4270|miR-4279|miR-4298|miR-4306|miR-4330|miR-4419a|miR-4441|miR-4451|miR-4455|miR-4478|miR-4487|miR-4510|miR-4516|miR-4524a-3p|miR-4524b-3p|miR-4533|miR-4535|miR-4644|miR-4728-5p|miR-4733-3p|miR-4739|miR-4744|miR-4747-5p|miR-4755-3p|miR-4756-5p|miR-4768-3p|miR-500b-3p|miR-5195-3p|miR-5196-5p|miR-520a-5p|miR-520f-5p|miR-525-5p|miR-548s|miR-5582-3p|miR-5587-5p|miR-589-3p|miR-6081|miR-6127|miR-6129|miR-6130|miR-6133|miR-651-3p|miR-6510-5p|miR-6511a-5p|miR-6729-3p|miR-6731-5p|miR-6734-3p|miR-6749-3p|miR-6753-3p|miR-6754-5p|miR-6760-5p|miR-6761-5p|miR-6779-5p|miR-6780a-5p|miR-6785-5p|miR-6799-5p|miR-6828-3p|miR-6840-3p|miR-6849-3p|miR-6852-3p|miR-6859-5p|miR-6883-5p|miR-6889-3p|miR-7106-5p|miR-7107-3p|miR-764|miR-8052|miR-8085|miR-873-3p|miR-9500|miR-96-5p	ZFP90	-0.02	-0.1	-0.72	0.07	0.57	0.62	0.62	0.85	0.03	0.13	1.58	0.07	1.54	9.85	10.1683	9.54726	9.52573	10.2646
GTF2F1	general transcription factor IIF, polypeptide 1, 74kDa	protein coding	ENSG00000125651	2962	03022	GO:0000398|GO:0003713|GO:0005515|GO:0005634|GO:0005654|GO:0005674|GO:0006366|GO:0006367|GO:0006368|GO:0006370|GO:0008134|GO:0008380|GO:0010467|GO:0016032|GO:0019211|GO:0030054|GO:0043085|GO:0043231|GO:0044822|GO:0050434	miR-302f|miR-3180-5p|miR-3202|miR-328-5p|miR-3652|miR-378g|miR-4258|miR-4293|miR-4430|miR-4441|miR-500b-3p|miR-504-3p|miR-6760-5p|miR-6878-5p|miR-6879-3p|miR-6885-5p|miR-7154-3p	ATAD3B|C7orf27|ELAVL1|ELK1|EWSR1|NAT11|PRPF4|PRPF6|PTBP1|RBM22|RNF40|SF3A2|SMARCC1|SNAPC4|SYMPK|ZDHHC17|ZNF598	0.02	-0.12	-0.02	0.13	0.48	0.52	0.52	0.71	0.03	0.19	0.03	0.16	0.02	9.82	9.73774	9.83414	9.85192	9.85294
TAF12	TAF12 RNA polymerase II, TATA box binding protein (TBP)-associated factor, 20kDa	protein coding	ENSG00000120656	6883	03022	GO:0000125|GO:0003677|GO:0003713|GO:0005515|GO:0005654|GO:0005669|GO:0006325|GO:0006352|GO:0006366|GO:0006367|GO:0006368|GO:0008134|GO:0010467|GO:0016032|GO:0030914|GO:0033276|GO:0043966|GO:0051091|GO:1903506	miR-1207-5p|miR-1208|miR-1255a|miR-1255b-5p|miR-1273f|miR-1297|miR-1299|miR-137|miR-141-3p|miR-200a-3p|miR-2053|miR-3191-5p|miR-3202|miR-323a-3p|miR-3607-3p|miR-3686|miR-3973|miR-4261|miR-4264|miR-4268|miR-4422|miR-4475|miR-4496|miR-4646-3p|miR-4668-3p|miR-4668-5p|miR-4695-5p|miR-4704-3p|miR-4763-3p|miR-4793-3p|miR-497-3p|miR-515-5p|miR-518c-5p|miR-519d-5p|miR-519e-5p|miR-520d-5p|miR-524-5p|miR-548av-5p|miR-548c-3p|miR-548e-5p|miR-548k|miR-5584-5p|miR-6074|miR-6124|miR-6719-3p|miR-6772-3p|miR-6787-3p|miR-7111-3p|miR-8054|miR-875-3p|miR-888-3p|miR-889-5p|miR-942-5p		0.02	0.04	-0.7	-0.02	0.43	0.47	0.47	0.64	0.03	0.07	2.25	0.03	2.7	9.77	10.1711	9.42623	9.44589	10.1281
Hs.472213		(NA)							-0.05	-0.1	0.62	0.05	1.23	1.33	1.33	1.81	0.03	0.06	0.47	0.02	0.29	9.77	9.37661	10.1005	10.0517	9.47884
ARMCX2	armadillo repeat containing, X-linked 2	protein coding	ENSG00000184867	9823			miR-1264|miR-138-5p|miR-15a-3p|miR-15a-5p|miR-15b-5p|miR-16-5p|miR-195-5p|miR-218-2-3p|miR-224-3p|miR-224-5p|miR-30a-3p|miR-30d-3p|miR-30e-3p|miR-3165|miR-320a|miR-320b|miR-320c|miR-320d|miR-320e|miR-424-5p|miR-4299|miR-4429|miR-4719|miR-497-5p|miR-499a-3p|miR-499b-3p|miR-5002-5p|miR-522-3p|miR-548b-3p|miR-5704|miR-6773-3p|miR-6838-5p|miR-7-1-3p|miR-7-2-3p|miR-892c-5p|miR-9-3p|miR-9-5p	CLIP3|DTX3|FBXL7|PSMD14|ZNF415	0.03	-0.34	0.59	0.36	0.62	0.67	0.67	0.91	0.03	0.52	1.1	0.38	1.92	9.76	9.19051	10.1182	10.1441	9.52624
MVK	mevalonate kinase	protein coding	ENSG00000110921	4598	00900|01100|04146	GO:0004496|GO:0005515|GO:0005829|GO:0006695|GO:0008299|GO:0042802|GO:0044281|GO:0050728|GO:0070062	miR-106a-5p|miR-106b-5p|miR-17-5p|miR-185-3p|miR-20a-5p|miR-20b-5p|miR-3927-3p|miR-4497|miR-4776-3p|miR-519d-3p|miR-526b-3p|miR-6743-5p|miR-6752-3p|miR-6800-3p|miR-6829-5p|miR-6831-5p|miR-93-5p	CHERP|E2F4|HNF4A|IGHMBP2|NLRP1|PHF7|RASSF7|XDH|ZNF628	-0.03	0.45	-1.04	-0.48	0.63	0.68	0.68	0.92	0.03	0.75	2.3	0.54	3.84	9.75	10.6459	9.15752	9.12997	10.1941
ACAT2	acetyl-CoA acetyltransferase 2	protein coding	ENSG00000120437	39	00071|00072|00280|00310|00380|00620|00630|00640|00650|00900|01100|01200|01212|04975	GO:0003985|GO:0005515|GO:0005634|GO:0005730|GO:0005737|GO:0006629|GO:0070062	miR-133a-3p|miR-133b|miR-1537-5p|miR-466|miR-496|miR-548av-5p|miR-548k|miR-6839-3p|miR-8054|miR-8065	ANLN|BRIP1|BUB3|CCNB1|CSRP2BP|DDX55|DEPDC1B|FBXO5|HNRPD|KPNA2|NARG1|NCAPG|RAD18|RANBP5|RBM12|RFWD3|SEH1L|VBP1|WDHD1	0.03	0.56	-0.96	-0.53	0.71	0.76	0.76	1.04	0.03	0.87	1.78	0.53	3.23	9.71	10.6309	9.10625	9.13723	10.066
GAA	glucosidase, alpha; acid	protein coding	ENSG00000171298	2548	00052|00500|01100|04142	GO:0000023|GO:0002086|GO:0004558|GO:0005764|GO:0005765|GO:0005975|GO:0005980|GO:0005985|GO:0006006|GO:0007040|GO:0016020|GO:0043181|GO:0043202|GO:0044281|GO:0060048|GO:0070062	miR-2278|miR-4261|miR-4325|miR-4651|miR-4710|miR-608|miR-6845-3p|miR-764		0.06	-0.17	-0.49	0.23	1.57	1.69	1.69	2.31	0.03	0.08	0.26	0.08	0.04	9.7	9.82949	9.50386	9.56091	9.99786
NCKAP1	NCK-associated protein 1	protein coding	ENSG00000061676	10787	04810	GO:0005515|GO:0005829|GO:0005925|GO:0006915|GO:0007264|GO:0007417|GO:0010592|GO:0016601|GO:0031209|GO:0032403|GO:0038096|GO:0045087|GO:0048010|GO:0070062|GO:2000601	let-7f-2-3p|miR-1185-1-3p|miR-1185-2-3p|miR-1245b-3p|miR-140-5p|miR-142-5p|miR-144-3p|miR-153-5p|miR-182-5p|miR-196a-3p|miR-2115-3p|miR-214-3p|miR-302b-5p|miR-302d-5p|miR-3143|miR-33a-3p|miR-34b-3p|miR-34c-3p|miR-3619-5p|miR-3671|miR-3692-3p|miR-383-5p|miR-3941|miR-421|miR-4276|miR-4282|miR-4452|miR-4709-5p|miR-4736|miR-4796-3p|miR-548ag|miR-548ai|miR-548az-5p|miR-548b-3p|miR-548ba|miR-548t-5p|miR-551b-5p|miR-5590-3p|miR-5680|miR-5683|miR-5692a|miR-570-5p|miR-593-5p|miR-607|miR-6510-5p|miR-6831-3p|miR-6841-5p|miR-6883-3p|miR-761|miR-8485		0.02	-0.03	0.14	0.04	0.49	0.53	0.53	0.73	0.03	0.04	0.24	0.05	0.09	9.64	9.54024	9.70959	9.72736	9.56728
MRPS33	mitochondrial ribosomal protein S33	protein coding	ENSG00000090263	51650		GO:0005743|GO:0006996|GO:0032543|GO:0070124|GO:0070125|GO:0070126	miR-124-5p|miR-1303|miR-3123|miR-3978|miR-4326|miR-4691-3p|miR-4691-5p|miR-507|miR-5096|miR-557|miR-6792-3p|miR-6802-5p	PRICKLE4	0.02	0.19	-0.87	-0.17	0.54	0.59	0.59	0.8	0.03	0.3	2.2	0.18	3.03	9.63	10.2273	9.1708	9.1936	10.0365
KLC2	kinesin light chain 2	protein coding	ENSG00000174996	64837	05132	GO:0005515|GO:0005829|GO:0005871|GO:0007018|GO:0007264|GO:0007596|GO:0016020|GO:0019886|GO:0019894|GO:0043234	miR-1228-5p|miR-125a-5p|miR-125b-5p|miR-1269a|miR-1269b|miR-1291|miR-149-3p|miR-1538|miR-30c-1-3p|miR-30c-2-3p|miR-3120-3p|miR-3692-5p|miR-370-3p|miR-4255|miR-4319|miR-4485-3p|miR-4486|miR-4487|miR-4492|miR-4524b-3p|miR-4533|miR-4534|miR-4728-5p|miR-4740-5p|miR-4745-3p|miR-5186|miR-661|miR-6721-5p|miR-6731-5p|miR-6752-5p|miR-6775-3p|miR-6785-5p|miR-6788-5p|miR-6842-5p|miR-6883-5p|miR-7110-5p|miR-7155-5p|miR-8085|miR-939-3p		-0.02	-0.07	1.02	0.05	0.48	0.52	0.52	0.7	0.03	0.1	3.16	0.05	3.95	9.61	9.02538	10.11	10.0917	9.09232
SS18L2	synovial sarcoma translocation gene on chromosome 18-like 2	protein coding	ENSG00000008324	51188			miR-1229-3p|miR-3144-5p|miR-330-3p|miR-4437|miR-552-5p|miR-571|miR-877-3p	H2AFZ|ISG20L2|R3HDM2|UTP18	-0.02	0.16	-1.13	-0.18	0.64	0.69	0.69	0.95	0.03	0.2	2.5	0.16	3.35	9.59	10.3192	9.02858	9.00467	10.1614
GNA12	guanine nucleotide binding protein (G protein) alpha 12	protein coding	ENSG00000146535	2768	04010|04022|04071|04072|04270|04730|04810|05200	GO:0005515|GO:0005886|GO:0005925|GO:0007186|GO:0007596|GO:0010762|GO:0030168|GO:0032006|GO:0032434	miR-1199-5p|miR-1202|miR-1207-3p|miR-1257|miR-15a-5p|miR-15b-5p|miR-16-5p|miR-185-3p|miR-1913|miR-195-5p|miR-199a-3p|miR-199b-3p|miR-215-3p|miR-222-5p|miR-2276-3p|miR-30a-3p|miR-30d-3p|miR-30e-3p|miR-3129-5p|miR-3159|miR-3184-5p|miR-324-3p|miR-374b-3p|miR-3915|miR-3922-5p|miR-3928-3p|miR-3972|miR-423-5p|miR-424-5p|miR-4253|miR-4275|miR-4283|miR-4424|miR-4456|miR-4478|miR-4503|miR-452-5p|miR-4524a-5p|miR-4524b-5p|miR-4685-5p|miR-4708-3p|miR-4711-3p|miR-4731-5p|miR-4736|miR-4743-3p|miR-4766-5p|miR-485-5p|miR-497-5p|miR-499b-5p|miR-5007-5p|miR-510-5p|miR-511-5p|miR-515-5p|miR-5195-5p|miR-519e-5p|miR-541-5p|miR-548u|miR-564|miR-578|miR-6085|miR-626|miR-6512-3p|miR-6720-5p|miR-6751-3p|miR-6807-5p|miR-6808-5p|miR-6813-5p|miR-6837-5p|miR-6838-5p|miR-6876-3p|miR-6884-5p|miR-6893-5p|miR-7106-3p|miR-7161-5p|miR-8065|miR-8485|miR-940		-0.02	-0.1	-0.35	0.07	0.52	0.56	0.56	0.76	0.03	0.14	0.69	0.08	0.39	9.53	9.65412	9.40071	9.37808	9.75053
MRPS17	mitochondrial ribosomal protein S17	protein coding	ENSG00000239789	51373	03010	GO:0003735|GO:0005743|GO:0005763|GO:0006996|GO:0032543|GO:0070124|GO:0070125|GO:0070126	miR-138-2-3p|miR-211-5p|miR-3654|miR-3919|miR-4446-5p|miR-4803|miR-5006-3p|miR-548ac|miR-548bb-3p|miR-548d-3p|miR-548h-3p|miR-548z|miR-587	BOP1|CARD9|CENPA|COPS3|COPS5|DARS2|DDX51|EEF1E1|FBXO22|GEMIN5|HEATR2|KARS|MNAT1|MRPS12|MTX2|NUP37|PFDN2|PFDN4|PNO1|PNPT1|POLE3|POLE4|POLR3K|PRICKLE4|PSMD12|PSMD14|RBM28|RFC2|RNASEH1|RUVBL2|SSBP1|TERF2|TTC27|UTP20|WDR12|WDR5|WDSOF1|ZNF593|ZNRD1	-0.03	0.06	-0.75	-0.09	0.66	0.71	0.71	0.97	0.03	0.06	1.39	0.07	1.62	9.5	9.94864	9.1425	9.11398	9.889
INTS10	integrator complex subunit 10	protein coding	ENSG00000104613	55174		GO:0005515|GO:0016180|GO:0032039	miR-3121-3p|miR-4275|miR-4471|miR-4659a-3p|miR-4659b-3p|miR-651-5p|miR-8059	RFWD2|SCMH1|ZNF804B	0.02	0.18	-0.69	-0.16	0.48	0.52	0.52	0.71	0.03	0.31	1.9	0.19	2.65	9.47	9.95819	9.09332	9.11278	9.78281
NGLY1	N-glycanase 1	protein coding	ENSG00000151092	55768	04141	GO:0005515|GO:0005737|GO:0006516	miR-130a-5p|miR-16-2-3p|miR-195-3p|miR-2115-3p|miR-23a-3p|miR-23b-3p|miR-23c|miR-3140-5p|miR-3145-5p|miR-335-3p|miR-383-5p|miR-4328|miR-4483|miR-4528|miR-4760-5p|miR-548aj-5p|miR-548f-5p|miR-548g-5p|miR-548p|miR-548x-5p|miR-556-5p|miR-582-5p|miR-586|miR-605-5p|miR-621|miR-627-3p|miR-7154-5p|miR-8061|miR-889-5p|miR-937-5p		-0.02	-0.03	-0.39	0.01	0.43	0.46	0.46	0.63	0.03	0.05	1.02	0.02	0.88	9.37	9.56338	9.20557	9.18917	9.59281
CHD8	chromodomain helicase DNA binding protein 8	protein coding	ENSG00000100888	57680	04310	GO:0000122|GO:0002039|GO:0003677|GO:0003678|GO:0003682|GO:0005515|GO:0005524|GO:0005634|GO:0005654|GO:0007420|GO:0008013|GO:0008094|GO:0030178|GO:0032508|GO:0035064|GO:0042393|GO:0043044|GO:0043234|GO:0045892|GO:0045893|GO:0045944|GO:0045945|GO:0048565|GO:0060070|GO:0071339|GO:0090090	miR-1306-5p|miR-149-3p|miR-1913|miR-203b-5p|miR-221-3p|miR-222-3p|miR-2355-5p|miR-3153|miR-3159|miR-3194-3p|miR-324-3p|miR-3689d|miR-4632-3p|miR-4640-5p|miR-4726-5p|miR-4728-5p|miR-4738-5p|miR-4749-3p|miR-4795-3p|miR-4795-5p|miR-4802-5p|miR-5096|miR-541-5p|miR-548ag|miR-548ai|miR-548ba|miR-570-5p|miR-660-3p|miR-6718-5p|miR-6733-5p|miR-6739-5p|miR-6752-3p|miR-6783-5p|miR-6785-5p|miR-6801-3p|miR-6810-3p|miR-6851-5p|miR-6883-5p|miR-6887-3p|miR-6895-5p|miR-7111-3p|miR-760|miR-766-3p	BRD2	-0.03	-0.02	0.6	-0.01	0.56	0.6	0.6	0.82	0.03	0.02	1.3	0.01	1.3	9.37	9.04556	9.66657	9.64051	9.06436
STAU1	staufen double-stranded RNA binding protein 1	protein coding	ENSG00000124214	6780		GO:0005515|GO:0005737|GO:0005783|GO:0005875|GO:0005886|GO:0010494|GO:0016020|GO:0030425|GO:0036464|GO:0044297|GO:0044822|GO:0045070|GO:0046726|GO:0070062	let-7a-3p|let-7b-3p|let-7f-1-3p|miR-1205|miR-1208|miR-1227-5p|miR-1233-5p|miR-1270|miR-128-1-5p|miR-128-2-5p|miR-1290|miR-142-3p|miR-142-5p|miR-16-1-3p|miR-190a-3p|miR-20b-3p|miR-2115-3p|miR-30a-3p|miR-30d-3p|miR-30e-3p|miR-3150a-3p|miR-3175|miR-3191-5p|miR-32-3p|miR-3201|miR-330-3p|miR-340-5p|miR-3613-3p|miR-3646|miR-3662|miR-380-3p|miR-3940-3p|miR-4282|miR-4425|miR-4433b-5p|miR-4519|miR-4646-3p|miR-4688|miR-4717-3p|miR-4729|miR-4756-3p|miR-4760-5p|miR-4781-3p|miR-4791|miR-4802-3p|miR-490-5p|miR-4999-5p|miR-5003-5p|miR-5008-3p|miR-5089-5p|miR-548at-5p|miR-548g-3p|miR-548q|miR-556-3p|miR-5571-5p|miR-5590-3p|miR-561-3p|miR-580-3p|miR-6073|miR-6077|miR-620|miR-6737-3p|miR-6743-5p|miR-6763-5p|miR-6764-3p|miR-6778-5p|miR-6789-5p|miR-6824-3p|miR-6828-5p|miR-6858-3p|miR-6878-5p|miR-708-3p|miR-7157-3p|miR-8061|miR-8064|miR-8065|miR-92a-2-5p|miR-98-3p	PA2G4	-0.02	-0.01	-0.18	-0.01	0.46	0.5	0.5	0.68	0.03	0.01	0.34	0.01	0.15	9.34	9.4398	9.26731	9.24681	9.44847
RBBP4	retinoblastoma binding protein 4	protein coding	ENSG00000162521	5928		GO:0000086|GO:0000278|GO:0000790|GO:0005515|GO:0005634|GO:0005654|GO:0006325|GO:0006334|GO:0006335|GO:0006336|GO:0006338|GO:0008285|GO:0010467|GO:0016581|GO:0016589|GO:0031497|GO:0033186|GO:0034080|GO:0035098|GO:0040029|GO:0042826|GO:0043044|GO:0043234|GO:0045814|GO:0051726	miR-1207-5p|miR-1227-3p|miR-1253|miR-1273f|miR-1277-5p|miR-1287-3p|miR-1305|miR-138-5p|miR-1827|miR-194-5p|miR-203b-5p|miR-2110|miR-3065-5p|miR-3125|miR-3140-5p|miR-3148|miR-3159|miR-3170|miR-3184-5p|miR-3187-5p|miR-323a-5p|miR-3529-3p|miR-3613-3p|miR-3663-5p|miR-3672|miR-371b-5p|miR-373-5p|miR-3916|miR-3927-5p|miR-3934-5p|miR-423-5p|miR-4251|miR-4282|miR-4292|miR-4419a|miR-4459|miR-4460|miR-450a-1-3p|miR-4639-3p|miR-4672|miR-4684-5p|miR-4717-3p|miR-4763-3p|miR-4766-3p|miR-4775|miR-4786-3p|miR-5006-5p|miR-501-3p|miR-5010-3p|miR-502-3p|miR-5192|miR-541-5p|miR-548aa|miR-548ac|miR-548ae-3p|miR-548aj-3p|miR-548ap-3p|miR-548aq-3p|miR-548as-3p|miR-548bb-3p|miR-548d-3p|miR-548e-5p|miR-548h-3p|miR-548p|miR-548t-3p|miR-548x-3p|miR-548z|miR-561-5p|miR-570-3p|miR-583|miR-6071|miR-616-5p|miR-619-5p|miR-6506-5p|miR-664b-5p|miR-6718-5p|miR-6740-5p|miR-6791-5p|miR-6794-3p|miR-6828-3p|miR-6841-3p|miR-6847-5p|miR-6855-5p|miR-6859-5p|miR-6873-5p|miR-7-1-3p|miR-7-2-3p|miR-766-5p|miR-885-5p|miR-892b	CANX|FUSIP1|GCN1L1|GTF3C2|HNRPD|KLHL12|MAZ|MCM3|MCM4|MCM7|METAP2|MSH2|MSH6|NASP|NONO|PTBP1|RFC5|SFRS1|SFRS9|SMARCA4|SMARCC1|SNRPA|TRIM27|WDR57|WHSC1|XPNPEP1|ZCCHC7|ZNF493|ZNF589	-0.02	0.14	0.09	-0.16	0.48	0.52	0.52	0.71	0.03	0.23	0.14	0.19	0.02	9.33	9.3919	9.34066	9.32175	9.25414
PAFAH1B2	platelet-activating factor acetylhydrolase 1b, catalytic subunit 2 (30kDa)	protein coding	ENSG00000168092	5049	00565|01100	GO:0005730|GO:0005737|GO:0005886|GO:0006629|GO:0016239|GO:0070062	miR-103a-3p|miR-106a-5p|miR-106b-5p|miR-107|miR-1185-5p|miR-1224-3p|miR-1237-3p|miR-1265|miR-1273e|miR-1279|miR-1297|miR-130a-3p|miR-130b-3p|miR-140-3p|miR-140-5p|miR-141-5p|miR-145-5p|miR-1468-3p|miR-148a-3p|miR-148b-3p|miR-152-3p|miR-15a-5p|miR-15b-5p|miR-16-5p|miR-17-5p|miR-181a-5p|miR-181b-5p|miR-181c-5p|miR-181d-5p|miR-1827|miR-195-5p|miR-203a-5p|miR-2053|miR-20a-5p|miR-20b-3p|miR-20b-5p|miR-21-3p|miR-210-5p|miR-212-5p|miR-221-3p|miR-222-3p|miR-2278|miR-28-5p|miR-29b-1-5p|miR-29b-2-5p|miR-301a-3p|miR-301b-3p|miR-3064-5p|miR-30a-5p|miR-30b-5p|miR-30c-5p|miR-30d-5p|miR-30e-5p|miR-3125|miR-3126-3p|miR-3127-3p|miR-3128|miR-3139|miR-3148|miR-3163|miR-3168|miR-3173-3p|miR-3179|miR-3192-5p|miR-3200-5p|miR-328-5p|miR-33a-3p|miR-33b-3p|miR-3591-3p|miR-3613-3p|miR-3614-5p|miR-3646|miR-3658|miR-3662|miR-3666|miR-3678-3p|miR-3679-5p|miR-371a-5p|miR-3915|miR-3916|miR-424-5p|miR-4253|miR-4261|miR-4262|miR-4264|miR-4267|miR-4268|miR-4277|miR-4279|miR-4291|miR-4295|miR-4311|miR-4320|miR-4433a-3p|miR-4433b-5p|miR-4480|miR-4531|miR-454-3p|miR-4640-5p|miR-4643|miR-4652-3p|miR-4659a-3p|miR-4659b-3p|miR-4667-3p|miR-4668-5p|miR-4672|miR-4700-3p|miR-4704-5p|miR-4722-5p|miR-4726-5p|miR-4729|miR-4731-3p|miR-4753-5p|miR-4762-3p|miR-4778-3p|miR-4778-5p|miR-4789-3p|miR-4789-5p|miR-4801|miR-486-3p|miR-495-3p|miR-497-5p|miR-5088-3p|miR-513b-3p|miR-513b-5p|miR-515-3p|miR-518a-5p|miR-5190|miR-5193|miR-5195-3p|miR-5197-5p|miR-519d-3p|miR-519e-3p|miR-520g-3p|miR-520h|miR-524-5p|miR-526b-3p|miR-527|miR-532-3p|miR-541-5p|miR-548a-5p|miR-548aa|miR-548ab|miR-548ad-5p|miR-548ae-3p|miR-548ae-5p|miR-548ah-3p|miR-548aj-3p|miR-548ak|miR-548am-3p|miR-548am-5p|miR-548ap-3p|miR-548ap-5p|miR-548aq-3p|miR-548aq-5p|miR-548ar-5p|miR-548as-5p|miR-548au-3p|miR-548au-5p|miR-548ay-5p|miR-548b-5p|miR-548bb-5p|miR-548c-5p|miR-548d-5p|miR-548h-5p|miR-548i|miR-548j-3p|miR-548j-5p|miR-548n|miR-548o-5p|miR-548p|miR-548t-3p|miR-548u|miR-548w|miR-548x-3p|miR-548y|miR-5582-3p|miR-5584-5p|miR-5585-5p|miR-559|miR-5688|miR-5689|miR-5697|miR-570-3p|miR-589-3p|miR-605-5p|miR-607|miR-6074|miR-6124|miR-6165|miR-6501-3p|miR-6504-5p|miR-651-3p|miR-6756-3p|miR-6764-3p|miR-6768-3p|miR-6770-5p|miR-6783-5p|miR-6799-5p|miR-6824-3p|miR-6825-5p|miR-6838-5p|miR-6859-5p|miR-6862-5p|miR-6864-5p|miR-6874-3p|miR-6891-5p|miR-6894-5p|miR-6895-5p|miR-708-5p|miR-7161-5p|miR-764|miR-7705|miR-7851-3p|miR-8055|miR-873-5p|miR-93-5p|miR-944|miR-95-5p		-0.02	0.37	0.4	-0.39	0.42	0.46	0.46	0.63	0.03	0.98	1.06	0.68	0.58	9.31	9.37332	9.39633	9.3797	9.00133
FBXO9	F-box protein 9	protein coding	ENSG00000112146	26268		GO:0005515|GO:0005737|GO:0016567|GO:0019005|GO:0031146|GO:0032006	let-7f-2-3p|miR-1185-1-3p|miR-1185-2-3p|miR-1272|miR-1299|miR-130a-3p|miR-130b-3p|miR-145-5p|miR-190a-3p|miR-19a-3p|miR-19a-5p|miR-204-5p|miR-211-5p|miR-301a-3p|miR-301b-3p|miR-302c-5p|miR-3065-5p|miR-3074-3p|miR-33a-5p|miR-33b-5p|miR-3529-3p|miR-3607-3p|miR-3611|miR-3653-5p|miR-3666|miR-3907|miR-3934-3p|miR-4295|miR-4306|miR-4474-3p|miR-4492|miR-454-3p|miR-4670-3p|miR-4686|miR-4693-3p|miR-4698|miR-4729|miR-4789-5p|miR-4803|miR-494-3p|miR-4999-3p|miR-5003-5p|miR-5011-5p|miR-5089-5p|miR-513b-3p|miR-518a-5p|miR-5195-3p|miR-5197-3p|miR-527|miR-548a-5p|miR-548aa|miR-548ab|miR-548ad-5p|miR-548ae-5p|miR-548ak|miR-548am-5p|miR-548ap-3p|miR-548ap-5p|miR-548aq-5p|miR-548ar-5p|miR-548as-5p|miR-548au-5p|miR-548av-5p|miR-548ay-5p|miR-548b-5p|miR-548bb-5p|miR-548c-5p|miR-548d-5p|miR-548h-5p|miR-548i|miR-548j-5p|miR-548k|miR-548o-5p|miR-548t-3p|miR-548w|miR-548y|miR-559|miR-5692a|miR-583|miR-589-3p|miR-619-5p|miR-642a-5p|miR-6512-5p|miR-661|miR-676-3p|miR-6778-3p|miR-6796-5p|miR-6818-3p|miR-6828-3p|miR-6840-3p|miR-7-1-3p|miR-7-2-3p|miR-767-3p|miR-8054|miR-8485|miR-875-3p	CLIC4|G3BP1|GNB1|KBTBD2|ROD1|WDR1	-0.02	0.03	-0.02	-0.04	0.48	0.51	0.51	0.7	0.03	0.04	0.03	0.05	0	9.29	9.31977	9.27277	9.25584	9.29403
RMRP	RNA component of mitochondrial RNA processing endoribonuclease	lincRNA	ENSG00000269900	6023	03008				0.04	-0.13	-0.34	0.17	1.11	1.2	1.2	1.63	0.03	0.08	0.26	0.08	0.04	9.24	9.31936	9.10411	9.14169	9.44875
SUPT7L	suppressor of Ty 7 (S. cerevisiae)-like	protein coding	ENSG00000119760	9913		GO:0003713|GO:0005515|GO:0005634|GO:0006325|GO:0030914|GO:0043966|GO:0051457	let-7f-2-3p|miR-101-3p|miR-1178-3p|miR-1184|miR-1185-1-3p|miR-1185-2-3p|miR-1199-5p|miR-1255a|miR-1255b-5p|miR-1261|miR-1303|miR-142-5p|miR-15a-5p|miR-15b-5p|miR-16-5p|miR-182-5p|miR-1827|miR-195-5p|miR-20a-3p|miR-3150b-3p|miR-3164|miR-3613-5p|miR-3646|miR-3662|miR-3663-5p|miR-3689d|miR-371b-5p|miR-373-5p|miR-3924|miR-424-5p|miR-4306|miR-4328|miR-4428|miR-4436a|miR-4455|miR-4496|miR-4527|miR-4534|miR-4539|miR-4667-5p|miR-4678|miR-4684-5p|miR-4689|miR-4700-5p|miR-4711-5p|miR-4714-5p|miR-4753-5p|miR-4775|miR-4784|miR-497-5p|miR-498|miR-5000-3p|miR-502-5p|miR-542-3p|miR-548l|miR-548n|miR-548p|miR-5590-3p|miR-577|miR-590-3p|miR-597-3p|miR-616-5p|miR-6503-5p|miR-651-3p|miR-6719-3p|miR-6751-3p|miR-6780a-3p|miR-6807-5p|miR-6810-5p|miR-6820-3p|miR-6833-5p|miR-6838-5p|miR-6849-3p|miR-6851-5p|miR-6852-5p|miR-6858-5p|miR-7152-5p|miR-7160-5p|miR-7849-3p|miR-7851-3p|miR-7856-5p|miR-8089		0.02	-0.15	-0.47	0.17	0.5	0.54	0.54	0.73	0.03	0.24	1.09	0.2	0.69	9.22	9.36075	9.03588	9.05702	9.50666
SOD3	superoxide dismutase 3, extracellular	protein coding	ENSG00000109610	6649		GO:0000302|GO:0004784|GO:0005515|GO:0005576|GO:0005615|GO:0005796|GO:0019430|GO:0070062	miR-219b-3p|miR-302f|miR-328-5p|miR-363-5p|miR-3679-3p|miR-4283|miR-4443|miR-4447|miR-4651|miR-4725-3p|miR-608|miR-6081|miR-656-5p|miR-6737-5p|miR-6745|miR-6756-5p|miR-6812-5p|miR-6819-5p|miR-769-5p|miR-92a-2-5p		-0.08	1.36	0.68	-1.43	1.74	1.88	1.88	2.56	0.03	0.84	0.34	0.6	0.29	9.18	9.83758	9.15794	9.08286	8.48088
KCTD3	potassium channel tetramerization domain containing 3	protein coding	ENSG00000136636	51133			let-7c-3p|miR-141-3p|miR-150-5p|miR-153-5p|miR-1910-5p|miR-1976|miR-200a-3p|miR-2115-3p|miR-300|miR-30a-5p|miR-30b-5p|miR-30c-1-3p|miR-30c-2-3p|miR-30c-5p|miR-30d-5p|miR-30e-5p|miR-3128|miR-3591-5p|miR-3646|miR-381-3p|miR-3925-5p|miR-4639-5p|miR-4652-3p|miR-4713-5p|miR-497-3p|miR-513b-3p|miR-548ae-3p|miR-548ah-3p|miR-548aj-3p|miR-548am-3p|miR-548aq-3p|miR-548j-3p|miR-548m|miR-548x-3p|miR-561-3p|miR-5682|miR-580-3p|miR-6072|miR-6788-5p|miR-6857-5p|miR-6891-3p		0.02	0.17	-0.74	-0.15	0.43	0.47	0.47	0.64	0.03	0.34	2.4	0.2	3.34	9.14	9.65037	8.74252	8.76129	9.48193
CFAP97	cilia and flagella associated protein 97	protein coding	ENSG00000164323	57587			miR-1-5p|miR-105-5p|miR-1245b-5p|miR-1248|miR-1256|miR-154-5p|miR-18a-5p|miR-18b-5p|miR-190a-3p|miR-196a-3p|miR-203a-3p|miR-2467-3p|miR-299-3p|miR-302f|miR-3065-5p|miR-3124-3p|miR-3142|miR-3163|miR-3168|miR-3176|miR-3194-5p|miR-3199|miR-323b-3p|miR-340-5p|miR-3529-3p|miR-3612|miR-3613-3p|miR-3670|miR-3688-5p|miR-376a-3p|miR-376b-3p|miR-378a-5p|miR-3919|miR-3922-3p|miR-3973|miR-4263|miR-4282|miR-4318|miR-4422|miR-4427|miR-4474-3p|miR-4490|miR-4520-3p|miR-4650-5p|miR-4672|miR-4686|miR-4694-3p|miR-4735-3p|miR-4755-3p|miR-4789-5p|miR-4803|miR-5011-5p|miR-507|miR-545-5p|miR-548a-3p|miR-548ae-3p|miR-548ah-3p|miR-548aj-3p|miR-548am-3p|miR-548aq-3p|miR-548ar-3p|miR-548av-5p|miR-548az-3p|miR-548c-3p|miR-548e-3p|miR-548f-3p|miR-548j-3p|miR-548k|miR-548l|miR-548n|miR-548u|miR-548x-3p|miR-551b-5p|miR-557|miR-570-3p|miR-590-3p|miR-6074|miR-650|miR-6516-5p|miR-664a-3p|miR-6715a-3p|miR-6818-5p|miR-6839-3p|miR-6868-3p|miR-6882-5p|miR-7-1-3p|miR-7-2-3p|miR-7108-5p|miR-7159-5p|miR-7161-5p|miR-7853-5p|miR-8052|miR-8054|miR-8087|miR-942-5p|miR-944		-0.02	0.05	-0.34	-0.08	0.55	0.59	0.59	0.81	0.03	0.07	0.62	0.07	0.54	9.13	9.35381	8.96173	8.93856	9.30115
HSD17B4	hydroxysteroid (17-beta) dehydrogenase 4	protein coding	ENSG00000133835	3295	00120|01100|04146	GO:0001649|GO:0003857|GO:0005102|GO:0005777|GO:0005778|GO:0005782|GO:0006635|GO:0006699|GO:0008206|GO:0008209|GO:0008210|GO:0016020|GO:0016508|GO:0033540|GO:0033559|GO:0033989|GO:0036109|GO:0036111|GO:0036112|GO:0042803|GO:0043231|GO:0044255|GO:0044281|GO:0044594|GO:0055114	miR-1245b-5p|miR-1262|miR-21-5p|miR-3142|miR-3168|miR-3646|miR-4701-3p|miR-4709-3p|miR-4773|miR-580-5p|miR-590-5p|miR-635|miR-6736-5p|miR-6774-5p|miR-6801-3p|miR-6810-3p		-0.03	0.2	0.22	-0.22	0.56	0.6	0.6	0.82	0.03	0.3	0.35	0.24	0.06	9.09	9.12151	9.14997	9.12401	8.92576
MRPS14	mitochondrial ribosomal protein S14	protein coding	ENSG00000120333	63931	03010	GO:0003735|GO:0005739|GO:0005743|GO:0006996|GO:0031965|GO:0032543|GO:0044822|GO:0070124|GO:0070125|GO:0070126	miR-1246|miR-1273f|miR-1306-5p|miR-135a-3p|miR-2392|miR-296-5p|miR-3658|miR-3924|miR-4320|miR-4534|miR-4652-3p|miR-4662a-3p|miR-4715-5p|miR-4803|miR-5004-3p|miR-5089-3p|miR-513b-5p|miR-543|miR-545-3p|miR-548n|miR-556-5p|miR-5585-5p|miR-5586-5p|miR-570-3p|miR-660-3p|miR-6832-5p|miR-7158-5p|miR-7844-5p|miR-8056|miR-8066|miR-8083	ANAPC11|MRPS17|PRICKLE4	-0.02	0.2	-0.61	-0.21	0.57	0.61	0.61	0.83	0.03	0.29	1.29	0.23	1.84	8.97	9.44002	8.63898	8.61977	9.24481
A_21_P0012002		(NA)							-0.02	0.12	-0.27	-0.15	0.64	0.7	0.7	0.95	0.03	0.14	0.37	0.13	0.32	8.9	9.14126	8.75121	8.72649	9.0197
UBE2Q2	ubiquitin-conjugating enzyme E2Q family member 2	protein coding	ENSG00000140367	92912	04120	GO:0004842|GO:0070936	let-7a-3p|let-7b-3p|let-7f-1-3p|miR-106a-5p|miR-106b-5p|miR-1243|miR-1251-3p|miR-1301-3p|miR-1468-3p|miR-1537-5p|miR-17-5p|miR-182-5p|miR-186-5p|miR-20a-5p|miR-20b-5p|miR-2113|miR-218-2-3p|miR-218-5p|miR-224-3p|miR-299-5p|miR-29a-5p|miR-302a-3p|miR-302b-3p|miR-302c-3p|miR-302c-5p|miR-302d-3p|miR-302e|miR-3148|miR-3163|miR-330-3p|miR-3606-3p|miR-3662|miR-3668|miR-3677-5p|miR-3688-3p|miR-372-3p|miR-373-3p|miR-374a-3p|miR-3944-5p|miR-3978|miR-4264|miR-4272|miR-4282|miR-4286|miR-4288|miR-4293|miR-4294|miR-4303|miR-4311|miR-4317|miR-4318|miR-4433b-3p|miR-4435|miR-4437|miR-4474-3p|miR-4495|miR-4511|miR-455-3p|miR-4668-3p|miR-4674|miR-4694-3p|miR-4698|miR-4699-3p|miR-4720-3p|miR-4774-3p|miR-5007-5p|miR-5047|miR-506-5p|miR-513a-3p|miR-513c-3p|miR-515-5p|miR-519d-3p|miR-519d-5p|miR-519e-5p|miR-520a-3p|miR-520b|miR-520c-3p|miR-520d-3p|miR-520d-5p|miR-520e|miR-520f-3p|miR-522-3p|miR-524-5p|miR-526b-3p|miR-548az-5p|miR-548c-3p|miR-548t-5p|miR-551b-5p|miR-5580-3p|miR-561-3p|miR-5680|miR-632|miR-647|miR-649|miR-6500-3p|miR-6768-3p|miR-6772-5p|miR-6895-3p|miR-7158-5p|miR-767-3p|miR-8057|miR-874-5p|miR-93-5p|miR-942-3p|miR-95-5p|miR-98-3p		-0.03	0.16	-0.57	-0.19	0.6	0.65	0.65	0.88	0.03	0.22	1.11	0.18	1.47	8.9	9.33	8.59388	8.56784	9.16825
NSUN5	NOP2/Sun domain family, member 5	protein coding	ENSG00000130305	55695		GO:0005634|GO:0005730|GO:0044822	miR-1226-3p|miR-1260a|miR-1260b|miR-1301-3p|miR-134-5p|miR-1914-5p|miR-1976|miR-2467-5p|miR-3118|miR-4319|miR-4497|miR-4667-3p|miR-4690-3p|miR-4716-5p|miR-4999-5p|miR-516a-3p|miR-516b-3p|miR-5685|miR-6134|miR-627-5p|miR-6507-5p|miR-6514-3p|miR-6756-5p|miR-6766-5p|miR-6804-5p|miR-6811-3p|miR-6856-3p|miR-7160-5p|miR-876-3p|miR-885-5p		0.02	0.32	0.24	-0.3	0.59	0.64	0.64	0.87	0.03	0.51	0.35	0.32	0.12	8.86	8.95761	8.87621	8.89779	8.63974
TMEM160	transmembrane protein 160	protein coding	ENSG00000130748	54958			miR-4779|miR-6799-5p|miR-6825-5p	BOP1|DDX51|MRPS12|POLR3K|RFC2|SIVA1|VARS|WDR18	-0.03	0.54	0.03	-0.57	0.59	0.63	0.63	0.86	0.03	1.05	0.03	0.74	0.72	8.82	9.20855	8.69562	8.66987	8.66749
POLR2J3	polymerase (RNA) II (DNA directed) polypeptide J3	protein coding	ENSG00000168255	548644	00230|00240|01100|03020|05016|05169		miR-1249-5p|miR-1273a|miR-2114-3p|miR-2861|miR-3176|miR-340-3p|miR-3691-3p|miR-371b-5p|miR-373-5p|miR-3922-3p|miR-4258|miR-4302|miR-4316|miR-4459|miR-4487|miR-4762-3p|miR-6089|miR-616-5p|miR-6827-3p|miR-6829-3p|miR-7110-3p|miR-7156-3p|miR-7977		-0.03	0.29	-1.18	-0.31	0.64	0.69	0.69	0.94	0.03	0.41	2.65	0.31	3.85	8.79	9.63638	8.17238	8.14531	9.3492
DAZAP1	DAZ associated protein 1	protein coding	ENSG00000071626	26528	03015	GO:0003723|GO:0005654|GO:0005737|GO:0044822	miR-10a-5p|miR-10b-5p|miR-125b-2-3p|miR-1285-5p|miR-1303|miR-183-3p|miR-2052|miR-216a-5p|miR-219a-5p|miR-24-3p|miR-302b-5p|miR-302c-5p|miR-302d-5p|miR-320a|miR-320b|miR-320c|miR-320d|miR-338-5p|miR-3606-3p|miR-3613-3p|miR-3617-5p|miR-3664-3p|miR-3934-3p|miR-4264|miR-4429|miR-455-3p|miR-4676-5p|miR-4753-3p|miR-4782-3p|miR-4803|miR-513a-3p|miR-513b-5p|miR-513c-3p|miR-5190|miR-548c-3p|miR-561-3p|miR-575|miR-576-5p|miR-582-3p|miR-641|miR-653-5p|miR-6715b-3p|miR-6732-3p|miR-6742-3p|miR-6766-3p|miR-6809-3p|miR-6830-5p|miR-7108-3p|miR-7843-3p|miR-8070|miR-8075|miR-9-3p|miR-936|miR-942-5p	PA2G4	-0.02	0.08	-0.23	-0.1	0.48	0.52	0.52	0.7	0.03	0.13	0.44	0.12	0.39	8.79	8.97346	8.66303	8.6424	8.88974
TBC1D2B	TBC1 domain family, member 2B	protein coding	ENSG00000167202	23102		GO:0005515	let-7a-3p|let-7b-3p|let-7f-1-3p|miR-1197|miR-1244|miR-1273g-3p|miR-1911-3p|miR-1913|miR-194-3p|miR-20b-3p|miR-21-3p|miR-221-5p|miR-2278|miR-2355-5p|miR-296-3p|miR-30a-5p|miR-30b-5p|miR-30c-5p|miR-30d-5p|miR-30e-5p|miR-3119|miR-3120-3p|miR-3121-3p|miR-3124-3p|miR-3127-5p|miR-3163|miR-3173-5p|miR-3177-5p|miR-3190-5p|miR-324-3p|miR-34a-5p|miR-34c-5p|miR-3591-3p|miR-3652|miR-3665|miR-3685|miR-3689a-5p|miR-3689b-5p|miR-3689e|miR-3689f|miR-3918|miR-3929|miR-4251|miR-4252|miR-4261|miR-4267|miR-4269|miR-4306|miR-4317|miR-4323|miR-4419a|miR-4419b|miR-4430|miR-4436a|miR-4474-5p|miR-4476|miR-4478|miR-4492|miR-449a|miR-449b-5p|miR-4514|miR-4530|miR-4638-3p|miR-4645-5p|miR-4649-3p|miR-4651|miR-4660|miR-4673|miR-4690-3p|miR-4692|miR-4729|miR-4736|miR-4738-3p|miR-4794|miR-491-5p|miR-5000-3p|miR-5003-5p|miR-5093|miR-518d-5p|miR-518f-5p|miR-5190|miR-519a-3p|miR-519b-3p|miR-519c-3p|miR-520c-5p|miR-526a|miR-532-3p|miR-545-3p|miR-548a-3p|miR-548ar-3p|miR-548as-3p|miR-548az-3p|miR-548e-3p|miR-548e-5p|miR-548f-3p|miR-548g-3p|miR-548p|miR-564|miR-5685|miR-5693|miR-5696|miR-583|miR-584-3p|miR-6073|miR-608|miR-6508-5p|miR-664a-5p|miR-6736-3p|miR-6752-3p|miR-6756-5p|miR-6757-5p|miR-6766-5p|miR-6799-3p|miR-6801-3p|miR-6810-3p|miR-6857-3p|miR-6857-5p|miR-6868-5p|miR-6875-3p|miR-6876-5p|miR-6888-3p|miR-6890-3p|miR-7155-5p|miR-764|miR-766-3p|miR-8067|miR-8073|miR-8485|miR-891a-3p|miR-92a-2-5p|miR-98-3p	NLE1	-0.03	-0.34	-0.29	0.31	0.7	0.76	0.76	1.03	0.03	0.45	0.37	0.27	0.11	8.73	8.64343	8.68971	8.66045	8.98413
TMEM167A	transmembrane protein 167A	protein coding	ENSG00000174695	153339			let-7a-5p|let-7b-5p|let-7c-5p|let-7d-5p|let-7e-5p|let-7f-5p|let-7g-5p|let-7i-5p|miR-101-3p|miR-106a-5p|miR-106b-5p|miR-1227-3p|miR-1243|miR-1252-5p|miR-1270|miR-1272|miR-1273e|miR-1273h-5p|miR-128-3p|miR-1299|miR-1306-5p|miR-130a-5p|miR-133a-3p|miR-133a-5p|miR-133b|miR-134-3p|miR-135a-5p|miR-135b-5p|miR-141-5p|miR-145-5p|miR-146a-3p|miR-153-5p|miR-17-5p|miR-1827|miR-186-5p|miR-18a-3p|miR-192-5p|miR-2054|miR-20a-5p|miR-20b-5p|miR-215-5p|miR-216a-3p|miR-217|miR-23a-3p|miR-23b-3p|miR-23c|miR-2682-5p|miR-27a-3p|miR-27b-3p|miR-28-5p|miR-2909|miR-302a-3p|miR-302b-3p|miR-302c-3p|miR-302d-3p|miR-302e|miR-30b-3p|miR-3117-5p|miR-3139|miR-3143|miR-3158-5p|miR-3174|miR-331-3p|miR-335-3p|miR-33a-3p|miR-34b-5p|miR-3607-3p|miR-3613-3p|miR-3617-3p|miR-3658|miR-3664-5p|miR-3675-3p|miR-3679-3p|miR-3681-3p|miR-3689a-3p|miR-3689b-3p|miR-3689c|miR-372-3p|miR-373-3p|miR-377-5p|miR-380-3p|miR-384|miR-3919|miR-3922-3p|miR-3925-5p|miR-3941|miR-3942-3p|miR-3973|miR-3974|miR-4263|miR-4268|miR-4273|miR-4276|miR-4282|miR-4291|miR-4296|miR-4427|miR-4443|miR-4445-3p|miR-4445-5p|miR-4458|miR-4459|miR-4482-3p|miR-4487|miR-449c-5p|miR-4500|miR-4633-3p|miR-4639-5p|miR-4659a-3p|miR-4659b-3p|miR-4701-5p|miR-4719|miR-4720-3p|miR-4722-5p|miR-4756-3p|miR-4762-3p|miR-4762-5p|miR-4766-5p|miR-4773|miR-4775|miR-4786-3p|miR-488-3p|miR-495-3p|miR-5003-3p|miR-5010-3p|miR-507|miR-512-3p|miR-513a-5p|miR-514a-5p|miR-515-5p|miR-5195-3p|miR-519d-3p|miR-519d-5p|miR-519e-5p|miR-520a-3p|miR-520b|miR-520c-3p|miR-520d-3p|miR-520e|miR-526b-3p|miR-532-3p|miR-544a|miR-548a-5p|miR-548aa|miR-548ab|miR-548ad-5p|miR-548ae-5p|miR-548ak|miR-548al|miR-548am-5p|miR-548ap-3p|miR-548ap-5p|miR-548aq-5p|miR-548ar-5p|miR-548as-5p|miR-548at-5p|miR-548au-5p|miR-548ay-5p|miR-548b-5p|miR-548bb-5p|miR-548c-5p|miR-548d-5p|miR-548h-5p|miR-548i|miR-548j-5p|miR-548o-5p|miR-548p|miR-548t-3p|miR-548w|miR-548y|miR-554|miR-556-5p|miR-557|miR-5584-3p|miR-559|miR-568|miR-5680|miR-5682|miR-5688|miR-5690|miR-5692a|miR-577|miR-584-3p|miR-588|miR-589-3p|miR-590-3p|miR-603|miR-606|miR-6074|miR-6086|miR-6124|miR-620|miR-6499-3p|miR-6500-5p|miR-6506-5p|miR-6508-5p|miR-6756-5p|miR-6758-3p|miR-6760-5p|miR-6764-3p|miR-6766-5p|miR-6772-3p|miR-6779-5p|miR-6780a-5p|miR-6801-5p|miR-6807-3p|miR-6808-5p|miR-6824-3p|miR-6829-5p|miR-6840-3p|miR-6869-5p|miR-6881-3p|miR-6893-5p|miR-708-3p|miR-708-5p|miR-7156-5p|miR-7162-3p|miR-766-5p|miR-7843-3p|miR-7844-5p|miR-802|miR-8067|miR-875-3p|miR-890|miR-93-5p|miR-940|miR-944|miR-98-5p		-0.02	0.25	-0.69	-0.28	0.63	0.68	0.68	0.93	0.03	0.35	1.33	0.27	1.99	8.71	9.27352	8.32637	8.30278	9.02103
SNORA27	small nucleolar RNA, H/ACA box 27	other ncRNA	ENSG00000207051	619499					0.04	-1	1.57	1.05	0.93	1	1	1.37	0.03	1.3	2.38	0.9	4.53	8.65	7.06726	9.64353	9.68532	8.07159
GIT2	G protein-coupled receptor kinase interacting ArfGAP 2	protein coding	ENSG00000139436	9815	04144	GO:0005515|GO:0005654|GO:0005925|GO:0008277	miR-1205|miR-1207-5p|miR-1224-5p|miR-1236-5p|miR-1275|miR-134-3p|miR-141-3p|miR-146a-3p|miR-1537-5p|miR-182-5p|miR-18a-3p|miR-1910-3p|miR-19a-3p|miR-19b-3p|miR-200a-3p|miR-200b-3p|miR-200c-3p|miR-28-5p|miR-3139|miR-33a-3p|miR-3614-3p|miR-3652|miR-3674|miR-369-3p|miR-4269|miR-4270|miR-429|miR-4292|miR-4303|miR-4307|miR-4423-3p|miR-4430|miR-4436a|miR-4441|miR-4446-5p|miR-4483|miR-4511|miR-4648|miR-4665-5p|miR-4680-5p|miR-4682|miR-4690-5p|miR-4717-3p|miR-4763-3p|miR-4778-3p|miR-5000-3p|miR-5004-5p|miR-5009-5p|miR-5089-3p|miR-5093|miR-548av-5p|miR-548aw|miR-548c-3p|miR-548k|miR-5582-5p|miR-5692a|miR-570-3p|miR-580-3p|miR-589-3p|miR-593-5p|miR-596|miR-6077|miR-627-3p|miR-634|miR-6504-3p|miR-6505-5p|miR-651-3p|miR-6511a-5p|miR-657|miR-6715b-5p|miR-6733-3p|miR-6736-3p|miR-6749-3p|miR-6754-5p|miR-6791-5p|miR-6793-5p|miR-6808-5p|miR-6825-5p|miR-6884-5p|miR-6893-5p|miR-6895-5p|miR-708-5p|miR-7110-3p|miR-765|miR-7854-3p|miR-8054|miR-8058|miR-891a-3p|miR-940		-0.02	-0.17	0.07	0.15	0.5	0.54	0.54	0.73	0.03	0.29	0.1	0.17	0.13	8.64	8.48706	8.7263	8.7048	8.65643
AK1	adenylate kinase 1	protein coding	ENSG00000106992	203	00230|01100	GO:0004550|GO:0005737|GO:0005829|GO:0006165|GO:0009142|GO:0015949|GO:0044281|GO:0055086|GO:0070062	miR-3663-3p|miR-3934-5p|miR-4276|miR-4286|miR-4323|miR-4505|miR-4640-5p|miR-4659a-5p|miR-4659b-5p|miR-4726-5p|miR-4731-5p|miR-5008-3p|miR-5093|miR-5095|miR-548aa|miR-548ap-3p|miR-548t-3p|miR-570-3p|miR-5787|miR-6132|miR-6721-5p|miR-6752-5p|miR-6756-5p|miR-6766-5p|miR-6836-5p|miR-6842-5p|miR-6895-5p|miR-7110-5p|miR-92a-2-5p		0.02	-0.03	-0.95	0.05	0.55	0.59	0.59	0.81	0.03	0.04	2.44	0.05	2.74	8.63	9.10408	8.18585	8.20944	9.13543
SKAP2	src kinase associated phosphoprotein 2	protein coding	ENSG00000005020	8935		GO:0005070|GO:0005515|GO:0005654|GO:0005737|GO:0005829|GO:0005886|GO:0006461|GO:0007165|GO:0009967	miR-1179|miR-1224-3p|miR-1251-3p|miR-1273h-3p|miR-1275|miR-129-5p|miR-132-3p|miR-138-2-3p|miR-194-3p|miR-212-3p|miR-217|miR-219b-5p|miR-28-5p|miR-3139|miR-3156-5p|miR-3163|miR-33a-3p|miR-3689a-5p|miR-3689b-5p|miR-3689e|miR-3689f|miR-3915|miR-3934-3p|miR-411-5p|miR-4267|miR-4274|miR-4288|miR-4328|miR-433-3p|miR-4460|miR-4483|miR-4506|miR-450b-5p|miR-4514|miR-4635|miR-4692|miR-4698|miR-4705|miR-4709-3p|miR-4713-5p|miR-4716-5p|miR-4719|miR-4735-5p|miR-4766-3p|miR-4795-3p|miR-5197-5p|miR-520f-5p|miR-532-3p|miR-548ae-3p|miR-548ah-3p|miR-548aj-3p|miR-548am-3p|miR-548aq-3p|miR-548av-5p|miR-548j-3p|miR-548k|miR-548x-3p|miR-562|miR-5691|miR-5692a|miR-5701|miR-580-5p|miR-607|miR-632|miR-6501-3p|miR-668-3p|miR-6732-5p|miR-6734-5p|miR-6805-3p|miR-6807-3p|miR-6818-5p|miR-6835-5p|miR-6847-5p|miR-6873-3p|miR-7-1-3p|miR-7-2-3p|miR-708-5p|miR-7113-3p|miR-759|miR-8054|miR-936	PCBP4	0.03	-0.18	-0.65	0.21	0.63	0.69	0.69	0.93	0.03	0.23	1.21	0.19	0.85	8.58	8.79041	8.31781	8.34731	8.96818
EI24	etoposide induced 2.4	protein coding	ENSG00000149547	9538	04115	GO:0005737|GO:0005783|GO:0005794|GO:0016020|GO:0030308	miR-1236-5p|miR-1263|miR-1275|miR-129-5p|miR-1293|miR-183-5p|miR-1913|miR-198|miR-212-5p|miR-221-5p|miR-2467-3p|miR-3065-5p|miR-3127-3p|miR-3128|miR-324-3p|miR-34a-5p|miR-34c-5p|miR-3529-3p|miR-3661|miR-3662|miR-3677-5p|miR-3714|miR-371b-5p|miR-373-5p|miR-4267|miR-4269|miR-4270|miR-4271|miR-4297|miR-4441|miR-4483|miR-449a|miR-449b-5p|miR-455-3p|miR-4645-5p|miR-4665-5p|miR-4668-3p|miR-4673|miR-4682|miR-4698|miR-4705|miR-4725-3p|miR-4786-5p|miR-483-3p|miR-5000-5p|miR-5001-3p|miR-513a-5p|miR-548ac|miR-548bb-3p|miR-548c-3p|miR-548d-3p|miR-548h-3p|miR-548s|miR-548z|miR-5581-5p|miR-5693|miR-570-3p|miR-584-3p|miR-605-3p|miR-616-5p|miR-631|miR-6500-3p|miR-6715b-5p|miR-6738-3p|miR-6754-5p|miR-6756-3p|miR-6780b-5p|miR-6783-5p|miR-6808-5p|miR-6868-5p|miR-6871-3p|miR-6893-5p|miR-6895-3p|miR-7-1-3p|miR-7-2-3p|miR-7150|miR-7515|miR-758-3p|miR-8073|miR-891a-3p|miR-940		-0.02	0.16	-1.06	-0.18	0.46	0.5	0.5	0.68	0.03	0.3	3.46	0.24	4.7	8.51	9.20342	7.97757	7.95615	9.04218
CLK3	CDC-like kinase 3	protein coding	ENSG00000179335	1198		GO:0004674|GO:0005515|GO:0005634|GO:0005654|GO:0006468|GO:0016020|GO:0043484|GO:0044822|GO:0045111	miR-1227-5p|miR-203b-3p|miR-218-5p|miR-3160-5p|miR-3667-3p|miR-4279|miR-4297|miR-4453|miR-4538|miR-5008-3p|miR-593-5p|miR-6737-3p|miR-6868-5p|miR-7157-3p|miR-760		-0.02	-0.37	0.13	0.35	0.43	0.47	0.47	0.64	0.03	0.96	0.25	0.59	1.08	8.5	8.16432	8.67051	8.65118	8.5377
TMEM164	transmembrane protein 164	protein coding	ENSG00000157600	84187			let-7c-3p|miR-1199-5p|miR-1207-5p|miR-1249-5p|miR-1266-5p|miR-1291|miR-1302|miR-1321|miR-141-3p|miR-141-5p|miR-149-3p|miR-18a-3p|miR-1915-3p|miR-200b-3p|miR-200c-3p|miR-204-3p|miR-21-3p|miR-22-3p|miR-28-5p|miR-3120-3p|miR-3126-3p|miR-3127-3p|miR-3135b|miR-3136-3p|miR-3139|miR-3148|miR-3150a-3p|miR-3150b-3p|miR-3153|miR-3158-5p|miR-3162-5p|miR-3173-3p|miR-3173-5p|miR-3175|miR-3177-5p|miR-326|miR-330-5p|miR-34a-5p|miR-34c-5p|miR-3529-5p|miR-3591-3p|miR-3646|miR-3660|miR-3667-3p|miR-3672|miR-3675-5p|miR-3691-3p|miR-379-5p|miR-3922-5p|miR-3928-5p|miR-3934-3p|miR-4252|miR-4254|miR-4267|miR-4268|miR-4270|miR-4271|miR-4279|miR-429|miR-4290|miR-4298|miR-4303|miR-4313|miR-4323|miR-4423-5p|miR-4441|miR-4447|miR-4456|miR-4459|miR-4463|miR-4471|miR-4472|miR-4475|miR-4476|miR-4478|miR-4481|miR-4487|miR-4492|miR-4499|miR-449a|miR-449b-5p|miR-4514|miR-4516|miR-4518|miR-4524b-3p|miR-4526|miR-4528|miR-4531|miR-4533|miR-4639-5p|miR-4640-5p|miR-4645-5p|miR-4646-5p|miR-4649-3p|miR-4652-3p|miR-4659a-5p|miR-4659b-5p|miR-4667-3p|miR-4673|miR-4688|miR-4689|miR-4692|miR-4698|miR-4717-5p|miR-4719|miR-4723-5p|miR-4725-3p|miR-4726-5p|miR-4728-5p|miR-4731-5p|miR-4739|miR-4745-5p|miR-4747-5p|miR-4753-5p|miR-4755-3p|miR-4755-5p|miR-4756-5p|miR-4763-3p|miR-4784|miR-4789-5p|miR-486-3p|miR-486-5p|miR-494-3p|miR-5006-3p|miR-515-5p|miR-516a-3p|miR-516b-3p|miR-5193|miR-5196-5p|miR-519e-5p|miR-532-3p|miR-545-3p|miR-545-5p|miR-548aa|miR-548ac|miR-548an|miR-548ap-3p|miR-548bb-3p|miR-548d-3p|miR-548h-3p|miR-548t-3p|miR-548z|miR-5584-5p|miR-5680|miR-5681a|miR-5698|miR-5699-5p|miR-570-3p|miR-583|miR-606|miR-6077|miR-6085|miR-628-5p|miR-646|miR-6512-3p|miR-670-3p|miR-671-5p|miR-6720-5p|miR-6721-5p|miR-6728-3p|miR-6733-5p|miR-6739-5p|miR-6743-5p|miR-6751-3p|miR-6754-5p|miR-6756-3p|miR-6757-3p|miR-676-5p|miR-6760-5p|miR-6763-5p|miR-6764-5p|miR-6775-3p|miR-6779-3p|miR-6780a-3p|miR-6780b-5p|miR-6785-5p|miR-6794-5p|miR-6797-5p|miR-6799-3p|miR-6806-3p|miR-6835-3p|miR-6837-3p|miR-6842-3p|miR-6847-5p|miR-6854-5p|miR-6858-5p|miR-6864-3p|miR-6868-5p|miR-6870-5p|miR-6872-3p|miR-6873-5p|miR-6876-5p|miR-6881-3p|miR-6882-3p|miR-6883-5p|miR-6890-3p|miR-6891-5p|miR-6892-3p|miR-6895-5p|miR-708-5p|miR-7106-5p|miR-7111-5p|miR-7112-3p|miR-7154-3p|miR-7155-3p|miR-7162-5p|miR-759|miR-765|miR-766-5p|miR-7845-5p|miR-8059|miR-877-3p|miR-92a-2-5p|miR-936|miR-942-5p|miR-9500		0.02	-0.35	-0.93	0.37	0.56	0.61	0.61	0.83	0.03	0.61	2.29	0.44	1.93	8.5	8.73403	8.15356	8.17476	9.08074
TRIM24	tripartite motif containing 24	protein coding	ENSG00000122779	8805		GO:0002039|GO:0003682|GO:0003713|GO:0004842|GO:0005102|GO:0005515|GO:0005634|GO:0005829|GO:0006366|GO:0008270|GO:0016567|GO:0030163|GO:0031647|GO:0034056|GO:0042981|GO:0070577|GO:0071391	miR-101-3p|miR-1248|miR-1279|miR-1305|miR-15a-3p|miR-1972|miR-200a-5p|miR-200b-5p|miR-26b-3p|miR-3124-3p|miR-320a|miR-320b|miR-320c|miR-320d|miR-3613-3p|miR-367-5p|miR-4318|miR-4429|miR-4460|miR-4760-3p|miR-497-3p|miR-548ac|miR-548bb-3p|miR-548d-3p|miR-548h-3p|miR-548z|miR-551b-5p|miR-570-3p|miR-651-3p|miR-655-5p|miR-888-3p	NR2F6|SCT|ZNF771	-0.02	-0.12	-0.28	0.1	0.47	0.51	0.51	0.69	0.03	0.21	0.59	0.12	0.25	8.48	8.54925	8.38922	8.36853	8.67003
KIF3B	kinesin family member 3B	protein coding	ENSG00000101350	9371		GO:0003777|GO:0005515|GO:0005829|GO:0005873|GO:0006996|GO:0007018|GO:0007052|GO:0007100|GO:0007368|GO:0007596|GO:0008089|GO:0008574|GO:0015630|GO:0016020|GO:0016939|GO:0017048|GO:0019886|GO:0030424|GO:0061024|GO:0070062|GO:0072372|GO:0072383|GO:0090307|GO:0097542	miR-106a-5p|miR-106b-5p|miR-1193|miR-1202|miR-1224-3p|miR-1225-3p|miR-1226-3p|miR-1252-3p|miR-1253|miR-1254|miR-127-3p|miR-1273g-3p|miR-1321|miR-1324|miR-135a-5p|miR-135b-5p|miR-143-3p|miR-148a-5p|miR-152-5p|miR-15a-5p|miR-15b-5p|miR-16-1-3p|miR-16-5p|miR-17-3p|miR-17-5p|miR-181a-5p|miR-181b-5p|miR-181c-5p|miR-181d-5p|miR-1827|miR-18a-3p|miR-1909-5p|miR-1910-3p|miR-1911-3p|miR-194-3p|miR-195-5p|miR-20a-5p|miR-20b-5p|miR-2115-5p|miR-2392|miR-2467-3p|miR-302a-3p|miR-302b-3p|miR-302c-3p|miR-302d-3p|miR-302e|miR-3116|miR-3119|miR-3150b-3p|miR-3151-3p|miR-3154|miR-3168|miR-3175|miR-3189-5p|miR-3192-3p|miR-3192-5p|miR-3194-3p|miR-3202|miR-329-5p|miR-3609|miR-3662|miR-3689d|miR-369-3p|miR-3714|miR-372-3p|miR-373-3p|miR-374c-5p|miR-384|miR-3915|miR-3919|miR-3923|miR-3972|miR-3974|miR-424-5p|miR-4261|miR-4262|miR-4269|miR-4276|miR-4279|miR-4292|miR-4305|miR-4311|miR-4316|miR-4323|miR-4419a|miR-4424|miR-4426|miR-4428|miR-4436b-5p|miR-4438|miR-4457|miR-4478|miR-4495|miR-4504|miR-4510|miR-4514|miR-4645-5p|miR-466|miR-4662a-5p|miR-4668-5p|miR-4673|miR-4682|miR-4686|miR-4692|miR-4695-3p|miR-4708-5p|miR-4709-3p|miR-4716-5p|miR-4739|miR-4747-5p|miR-4756-5p|miR-4763-5p|miR-4768-5p|miR-4770|miR-4773|miR-4784|miR-483-3p|miR-493-3p|miR-497-5p|miR-505-5p|miR-5093|miR-5196-5p|miR-519d-3p|miR-519d-5p|miR-520a-3p|miR-520b|miR-520c-3p|miR-520d-3p|miR-520e|miR-520f-3p|miR-526b-3p|miR-548ah-5p|miR-5582-3p|miR-5584-5p|miR-5702|miR-583|miR-586|miR-593-5p|miR-600|miR-605-3p|miR-6088|miR-6124|miR-6127|miR-6129|miR-6130|miR-6133|miR-629-3p|miR-646|miR-6501-3p|miR-6511a-5p|miR-6511b-5p|miR-655-3p|miR-660-3p|miR-6715b-5p|miR-6716-5p|miR-6728-3p|miR-6740-3p|miR-6758-5p|miR-6760-3p|miR-6761-5p|miR-6770-5p|miR-6783-5p|miR-6791-5p|miR-6801-5p|miR-6809-3p|miR-6811-5p|miR-6827-5p|miR-6828-3p|miR-6828-5p|miR-6833-3p|miR-6834-5p|miR-6836-3p|miR-6838-5p|miR-6849-3p|miR-6851-5p|miR-6856-5p|miR-6867-3p|miR-6868-3p|miR-6873-3p|miR-6879-5p|miR-6895-3p|miR-7154-3p|miR-7515|miR-7641|miR-8077|miR-892c-5p|miR-93-5p|miR-942-5p|miR-95-5p|miR-9500		-0.02	0.06	0.25	-0.08	0.54	0.58	0.58	0.79	0.03	0.07	0.43	0.08	0.14	8.47	8.3852	8.58372	8.56062	8.3295
C16orf72	chromosome 16 open reading frame 72	protein coding	ENSG00000182831	29035		GO:0005515	miR-100-3p|miR-101-3p|miR-103a-3p|miR-106a-3p|miR-107|miR-1179|miR-1208|miR-1249-5p|miR-126-5p|miR-1260a|miR-1260b|miR-1272|miR-1285-3p|miR-130a-5p|miR-141-5p|miR-146a-5p|miR-146b-5p|miR-15a-5p|miR-15b-5p|miR-16-2-3p|miR-16-5p|miR-17-3p|miR-183-5p|miR-187-5p|miR-195-3p|miR-195-5p|miR-19a-5p|miR-19b-1-5p|miR-19b-2-5p|miR-200b-3p|miR-200c-3p|miR-204-5p|miR-211-5p|miR-214-3p|miR-221-3p|miR-221-5p|miR-222-3p|miR-23a-3p|miR-23b-3p|miR-23c|miR-29a-3p|miR-29b-3p|miR-29c-3p|miR-302a-3p|miR-302a-5p|miR-302b-3p|miR-302c-3p|miR-302d-3p|miR-302e|miR-3121-5p|miR-3123|miR-3126-5p|miR-3148|miR-3154|miR-3157-5p|miR-3159|miR-3166|miR-3180-5p|miR-3187-5p|miR-3190-5p|miR-32-5p|miR-3613-3p|miR-3619-5p|miR-3654|miR-3658|miR-3662|miR-3663-3p|miR-3688-3p|miR-370-5p|miR-372-3p|miR-373-3p|miR-374a-5p|miR-374b-5p|miR-377-3p|miR-378a-3p|miR-378b|miR-378c|miR-378d|miR-378e|miR-378f|miR-378h|miR-378i|miR-384|miR-3909|miR-3910|miR-3914|miR-3974|miR-422a|miR-424-5p|miR-4259|miR-4261|miR-4270|miR-429|miR-4418|miR-4422|miR-4426|miR-4428|miR-4441|miR-4446-5p|miR-4455|miR-4468|miR-4478|miR-4496|miR-450b-5p|miR-4539|miR-455-3p|miR-4641|miR-4667-5p|miR-4694-3p|miR-4700-5p|miR-4705|miR-4724-5p|miR-4738-3p|miR-4755-5p|miR-4774-3p|miR-4786-3p|miR-4795-3p|miR-490-3p|miR-497-3p|miR-497-5p|miR-498|miR-5006-3p|miR-5011-5p|miR-508-5p|miR-509-3-5p|miR-509-5p|miR-512-3p|miR-512-5p|miR-514a-5p|miR-5189-5p|miR-5197-5p|miR-520a-3p|miR-520b|miR-520c-3p|miR-520d-3p|miR-520e|miR-520f-5p|miR-520g-3p|miR-520h|miR-548a-5p|miR-548ab|miR-548ad-5p|miR-548ae-5p|miR-548ak|miR-548am-5p|miR-548ap-5p|miR-548aq-5p|miR-548ar-5p|miR-548as-5p|miR-548au-5p|miR-548aw|miR-548ay-5p|miR-548az-3p|miR-548b-5p|miR-548bb-5p|miR-548c-5p|miR-548d-5p|miR-548e-3p|miR-548e-5p|miR-548f-3p|miR-548h-5p|miR-548i|miR-548j-5p|miR-548n|miR-548o-5p|miR-548w|miR-548y|miR-5584-5p|miR-559|miR-561-3p|miR-5682|miR-5692b|miR-5692c|miR-577|miR-580-3p|miR-582-5p|miR-6076|miR-6079|miR-612|miR-6165|miR-6501-3p|miR-651-3p|miR-6515-5p|miR-664a-3p|miR-671-5p|miR-6728-3p|miR-6748-5p|miR-6754-5p|miR-676-3p|miR-6760-3p|miR-6769a-5p|miR-6769b-5p|miR-6780a-3p|miR-6797-3p|miR-6797-5p|miR-6809-3p|miR-6810-5p|miR-6830-5p|miR-6838-5p|miR-6852-3p|miR-6860|miR-6868-5p|miR-6872-3p|miR-6873-5p|miR-6875-5p|miR-6878-3p|miR-711|miR-7153-5p|miR-7515|miR-761|miR-7843-3p|miR-7856-5p|miR-7975|miR-8073|miR-8089|miR-8485|miR-888-5p|miR-889-5p|miR-9500	C16orf63|DRAP1|FOXJ3|KPNA1|KPNA4|KPNA6|NEDD1|PSME4|TOX4|ZBTB6	0.02	-0.21	0.36	0.23	0.54	0.58	0.58	0.79	0.03	0.33	0.67	0.26	1	8.46	8.10975	8.67379	8.69572	8.31624
PRR7	proline rich 7 (synaptic)	protein coding	ENSG00000131188	80758			miR-1228-3p|miR-329-3p|miR-362-3p|miR-371b-5p|miR-373-5p|miR-377-3p|miR-379-3p|miR-411-3p|miR-4469|miR-4698|miR-495-3p|miR-5688|miR-616-5p|miR-6828-5p|miR-6887-3p	WDR18	0.03	0.14	-0.76	-0.11	0.66	0.71	0.71	0.97	0.03	0.16	1.44	0.09	1.76	8.37	8.86562	7.96411	7.99325	8.72878
Hs.465405		(NA)							0.03	-0.55	0.12	0.58	0.79	0.85	0.85	1.16	0.03	0.72	0.12	0.52	0.62	8.28	7.80232	8.47593	8.50841	8.3538
VEZF1	vascular endothelial zinc finger 1	protein coding	ENSG00000136451	7716		GO:0005634|GO:0005654|GO:0005730|GO:0006357|GO:0006366|GO:0006968|GO:0043231	let-7a-2-3p|let-7a-3p|let-7b-3p|let-7c-3p|let-7f-1-3p|let-7g-3p|miR-103a-2-5p|miR-1233-3p|miR-124-3p|miR-1251-3p|miR-1273h-3p|miR-1279|miR-133a-5p|miR-135a-3p|miR-140-5p|miR-146a-3p|miR-150-5p|miR-155-5p|miR-16-1-3p|miR-17-3p|miR-186-3p|miR-190a-3p|miR-191-5p|miR-192-3p|miR-1972|miR-203b-5p|miR-205-5p|miR-208a-5p|miR-208b-5p|miR-212-5p|miR-219b-5p|miR-22-3p|miR-221-3p|miR-222-3p|miR-29b-2-5p|miR-30c-1-3p|miR-30c-2-3p|miR-3129-3p|miR-3163|miR-3166|miR-3179|miR-3184-5p|miR-3189-3p|miR-329-3p|miR-3609|miR-361-5p|miR-3613-5p|miR-3617-5p|miR-362-3p|miR-3646|miR-3652|miR-3662|miR-3667-3p|miR-3680-3p|miR-3682-5p|miR-374c-5p|miR-376b-5p|miR-376c-3p|miR-376c-5p|miR-382-5p|miR-3912-5p|miR-3942-5p|miR-3945|miR-423-5p|miR-425-5p|miR-4253|miR-4266|miR-4279|miR-4280|miR-4297|miR-4306|miR-4318|miR-4423-5p|miR-4430|miR-4438|miR-4446-5p|miR-4460|miR-4461|miR-4469|miR-448|miR-4487|miR-4490|miR-449c-3p|miR-4503|miR-4516|miR-452-5p|miR-4528|miR-4531|miR-4639-5p|miR-4663|miR-4666a-3p|miR-4666b|miR-4670-3p|miR-4676-3p|miR-4684-5p|miR-4688|miR-4691-5p|miR-4699-3p|miR-4703-5p|miR-4728-3p|miR-4729|miR-4752|miR-4756-3p|miR-4761-3p|miR-4762-3p|miR-4774-5p|miR-4775|miR-4779|miR-4796-3p|miR-4802-3p|miR-483-3p|miR-485-3p|miR-495-3p|miR-495-5p|miR-5001-3p|miR-5006-5p|miR-5007-3p|miR-5011-5p|miR-503-5p|miR-506-3p|miR-5089-5p|miR-509-3p|miR-512-3p|miR-515-5p|miR-519d-5p|miR-519e-5p|miR-520d-5p|miR-524-5p|miR-539-3p|miR-544a|miR-548a-3p|miR-548aa|miR-548ae-3p|miR-548ag|miR-548ah-3p|miR-548ah-5p|miR-548ai|miR-548aj-3p|miR-548am-3p|miR-548an|miR-548ap-3p|miR-548aq-3p|miR-548av-5p|miR-548az-5p|miR-548ba|miR-548e-5p|miR-548g-3p|miR-548j-3p|miR-548k|miR-548p|miR-548t-3p|miR-548t-5p|miR-548x-3p|miR-5581-5p|miR-5582-5p|miR-5583-5p|miR-5584-5p|miR-5591-3p|miR-5681b|miR-5684|miR-5688|miR-5689|miR-5694|miR-5696|miR-570-5p|miR-5700|miR-580-5p|miR-586|miR-613|miR-618|miR-641|miR-655-3p|miR-670-5p|miR-6715a-3p|miR-6716-5p|miR-6718-5p|miR-6730-3p|miR-6731-5p|miR-6743-5p|miR-6748-3p|miR-676-3p|miR-6760-5p|miR-6788-5p|miR-6792-3p|miR-6808-3p|miR-6835-3p|miR-6836-3p|miR-6862-5p|miR-6867-3p|miR-6878-5p|miR-6882-3p|miR-6883-3p|miR-6885-3p|miR-7113-3p|miR-7114-5p|miR-744-3p|miR-7515|miR-758-3p|miR-8054|miR-8062|miR-8065|miR-8085|miR-887-5p|miR-888-3p|miR-891b|miR-892c-3p|miR-944|miR-95-5p|miR-98-3p		-0.02	0.21	-0.33	-0.23	0.47	0.51	0.51	0.69	0.03	0.41	0.72	0.31	1.18	8.24	8.57176	8.03187	8.0108	8.35862
DDX42	DEAD (Asp-Glu-Ala-Asp) box helicase 42	protein coding	ENSG00000198231	11325	03040	GO:0005515|GO:0005634|GO:0005654|GO:0005737|GO:0008104|GO:0016020|GO:0044822	miR-1237-3p|miR-125a-5p|miR-125b-5p|miR-1266-5p|miR-1288-3p|miR-205-3p|miR-2113|miR-2115-5p|miR-221-3p|miR-222-3p|miR-224-5p|miR-3157-3p|miR-3174|miR-3179|miR-3190-5p|miR-32-3p|miR-3685|miR-4260|miR-4267|miR-4319|miR-4324|miR-4329|miR-4492|miR-4498|miR-4502|miR-4518|miR-4699-3p|miR-4766-5p|miR-4775|miR-5001-5p|miR-5002-3p|miR-545-3p|miR-549a|miR-5586-3p|miR-590-3p|miR-627-3p|miR-6750-3p|miR-6779-3p|miR-6793-3p|miR-6839-3p|miR-6867-3p|miR-762|miR-7976|miR-8063|miR-8080	ANAPC5|CANX|COPA|DDX3X|DHX35|EPRS|FBXW11|FUS|GTF2I|LMAN1|MATR3|MSH6|PAFAH1B1|PPFIA1|PRPF4|PSPC1|RXRB|SFRS1|STIP1|SUPT16H|XRN2|ZNF146|ZNF317|ZNF644	0.02	-0.12	0.13	0.14	0.54	0.58	0.58	0.79	0.03	0.18	0.19	0.15	0.16	8.23	8.06396	8.31551	8.33627	8.18781
TRIAP1	TP53 regulated inhibitor of apoptosis 1	protein coding	ENSG00000170855	51499		GO:0002039|GO:0005515|GO:0005739|GO:0005758|GO:0006977|GO:0015914|GO:0030330|GO:0034644|GO:0043066|GO:0043154|GO:0043234|GO:0045944|GO:0090201|GO:0097035|GO:1902166|GO:2001140	miR-1207-5p|miR-125a-5p|miR-125b-5p|miR-1282|miR-140-3p|miR-181b-2-3p|miR-181b-3p|miR-204-5p|miR-211-5p|miR-216a-5p|miR-2276-3p|miR-3074-5p|miR-3125|miR-3148|miR-3173-3p|miR-3201|miR-320a|miR-320b|miR-320c|miR-320d|miR-3665|miR-3679-3p|miR-371b-5p|miR-373-5p|miR-378a-5p|miR-3916|miR-3940-5p|miR-4319|miR-4324|miR-4420|miR-4429|miR-4507|miR-4712-5p|miR-4763-3p|miR-4793-5p|miR-5689|miR-6072|miR-616-5p|miR-624-3p|miR-6501-3p|miR-6504-3p|miR-651-5p|miR-670-5p|miR-6721-5p|miR-6730-3p|miR-6761-5p|miR-6808-5p|miR-6832-3p|miR-6845-3p|miR-6859-5p|miR-6891-3p|miR-6891-5p|miR-6893-5p|miR-770-5p|miR-940	WDR3	-0.03	0.22	-0.79	-0.24	0.64	0.69	0.69	0.94	0.03	0.29	1.57	0.23	2.25	8.23	8.81455	7.8087	7.78088	8.59801
TFB1M	transcription factor B1, mitochondrial	protein coding	ENSG00000029639	51106		GO:0005515|GO:0005759|GO:0006996|GO:0007005|GO:0042645|GO:0044822	miR-1284|miR-1304-5p|miR-1343-3p|miR-143-5p|miR-144-3p|miR-1538|miR-188-3p|miR-1913|miR-2113|miR-212-5p|miR-224-5p|miR-323a-3p|miR-324-3p|miR-3606-5p|miR-3607-3p|miR-3686|miR-4422|miR-4491|miR-4657|miR-4661-3p|miR-4662a-3p|miR-4667-5p|miR-4688|miR-4697-3p|miR-4700-5p|miR-4745-3p|miR-4774-3p|miR-4796-3p|miR-4999-5p|miR-508-3p|miR-520a-5p|miR-525-5p|miR-548aw|miR-651-3p|miR-6742-3p|miR-6743-5p|miR-6783-3p|miR-6789-5p|miR-6801-5p|miR-6833-5p|miR-8089	ANAPC5|MRPS17|NUP37|PRICKLE4|RBM28|SOS1|TTC27|WDR12|ZCCHC7|ZNF609|ZNF638	-0.02	0.22	-0.09	-0.24	0.54	0.58	0.58	0.79	0.03	0.35	0.12	0.28	0.24	8.19	8.4022	8.09952	8.07522	8.18677
ATP6V1D	ATPase, H+ transporting, lysosomal 34kDa, V1 subunit D	protein coding	ENSG00000100554	51382	00190|01100|04145|04721|04966|05110|05120|05323	GO:0005515|GO:0005765|GO:0005829|GO:0006879|GO:0008286|GO:0016020|GO:0033176|GO:0033572|GO:0034220|GO:0042384|GO:0045454|GO:0055085|GO:0061512|GO:0070062	miR-1288-5p|miR-1343-3p|miR-183-3p|miR-3148|miR-3926|miR-3941|miR-4288|miR-4303|miR-4481|miR-449b-3p|miR-452-5p|miR-4668-5p|miR-4676-3p|miR-4694-3p|miR-4709-5p|miR-4745-5p|miR-4778-5p|miR-4786-3p|miR-4802-3p|miR-516a-3p|miR-516b-3p|miR-544a|miR-5704|miR-603|miR-618|miR-632|miR-6514-5p|miR-657|miR-6721-5p|miR-6783-3p|miR-7162-5p|miR-7843-3p|miR-8065|miR-892c-3p|miR-939-3p	ARHGAP22|ASH1L|BRPF3|ELAVL3|FBXL17|MIZF|SFPQ|SYNJ1|ZNF192|ZNF423|ZNF645|ZNF778	-0.02	0.04	0.32	-0.06	0.46	0.5	0.5	0.68	0.03	0.06	0.71	0.07	0.42	8.17	8.03554	8.31766	8.29609	7.99757
PHC3	polyhomeotic homolog 3 (Drosophila)	protein coding	ENSG00000173889	80012		GO:0005515|GO:0005634|GO:0005654|GO:0015629|GO:0016925|GO:0031519|GO:0035102|GO:0043231|GO:0043687|GO:0044267	let-7a-3p|let-7b-3p|let-7f-1-3p|miR-106a-5p|miR-106b-5p|miR-1179|miR-1180-5p|miR-1227-5p|miR-1262|miR-1273g-3p|miR-1277-5p|miR-1299|miR-1323|miR-141-3p|miR-141-5p|miR-148a-3p|miR-148b-3p|miR-152-3p|miR-153-3p|miR-155-3p|miR-15a-3p|miR-15a-5p|miR-15b-5p|miR-16-1-3p|miR-16-2-3p|miR-16-5p|miR-17-5p|miR-181a-5p|miR-181b-2-3p|miR-181b-3p|miR-181b-5p|miR-181c-5p|miR-181d-5p|miR-18a-5p|miR-18b-5p|miR-1914-5p|miR-194-3p|miR-195-3p|miR-195-5p|miR-197-5p|miR-200a-3p|miR-204-5p|miR-205-5p|miR-20a-5p|miR-20b-5p|miR-21-3p|miR-211-5p|miR-218-5p|miR-2467-3p|miR-2681-5p|miR-29b-1-5p|miR-302e|miR-3064-5p|miR-3065-5p|miR-30a-3p|miR-30d-3p|miR-30e-3p|miR-3119|miR-3123|miR-3125|miR-3132|miR-3150b-3p|miR-3160-5p|miR-3168|miR-3173-3p|miR-3183|miR-3191-5p|miR-320a|miR-320b|miR-320c|miR-320d|miR-329-5p|miR-338-5p|miR-3529-3p|miR-3591-3p|miR-3607-3p|miR-3614-5p|miR-3646|miR-3667-3p|miR-3671|miR-3686|miR-3689a-5p|miR-3689b-5p|miR-3689e|miR-3689f|miR-372-5p|miR-376c-3p|miR-378a-3p|miR-378b|miR-378c|miR-378d|miR-378e|miR-378f|miR-378h|miR-378i|miR-3916|miR-3920|miR-421|miR-422a|miR-424-5p|miR-4261|miR-4262|miR-4264|miR-4275|miR-4282|miR-4291|miR-4293|miR-4307|miR-4311|miR-4317|miR-4320|miR-4328|miR-4329|miR-4420|miR-4422|miR-4429|miR-4446-5p|miR-448|miR-4495|miR-4500|miR-4517|miR-452-5p|miR-4531|miR-4643|miR-4650-3p|miR-4659a-5p|miR-4659b-5p|miR-4668-3p|miR-4672|miR-4676-3p|miR-4683|miR-4701-3p|miR-4723-3p|miR-4727-5p|miR-4731-3p|miR-4735-3p|miR-4742-3p|miR-4743-3p|miR-4744|miR-4775|miR-4784|miR-4789-5p|miR-4795-3p|miR-4797-3p|miR-4799-5p|miR-4801|miR-488-3p|miR-489-3p|miR-493-5p|miR-495-3p|miR-497-5p|miR-499a-3p|miR-499b-3p|miR-5003-5p|miR-5009-3p|miR-5010-3p|miR-513b-3p|miR-515-5p|miR-518c-5p|miR-519a-3p|miR-519b-3p|miR-519c-3p|miR-519d-3p|miR-519e-5p|miR-526b-3p|miR-539-5p|miR-541-5p|miR-542-3p|miR-545-5p|miR-548a-3p|miR-548ae-3p|miR-548ah-3p|miR-548aj-3p|miR-548am-3p|miR-548aq-3p|miR-548ar-3p|miR-548as-3p|miR-548av-3p|miR-548av-5p|miR-548az-3p|miR-548e-3p|miR-548e-5p|miR-548f-3p|miR-548j-3p|miR-548k|miR-548n|miR-548o-3p|miR-548p|miR-548x-3p|miR-551b-5p|miR-5584-5p|miR-5589-3p|miR-561-3p|miR-568|miR-5680|miR-5688|miR-5692a|miR-5695|miR-570-3p|miR-5700|miR-576-5p|miR-577|miR-580-5p|miR-582-5p|miR-583|miR-590-3p|miR-603|miR-606|miR-607|miR-6074|miR-6128|miR-6134|miR-636|miR-642a-5p|miR-647|miR-649|miR-6504-5p|miR-6505-5p|miR-6507-3p|miR-6507-5p|miR-6508-5p|miR-653-3p|miR-656-3p|miR-670-3p|miR-6734-3p|miR-6736-5p|miR-6755-5p|miR-6762-3p|miR-6762-5p|miR-6768-3p|miR-6769b-3p|miR-6792-5p|miR-6809-3p|miR-6830-3p|miR-6832-3p|miR-6838-5p|miR-6845-5p|miR-6859-5p|miR-6867-3p|miR-6882-5p|miR-6891-5p|miR-6892-3p|miR-7-1-3p|miR-7-2-3p|miR-7114-3p|miR-7844-5p|miR-7851-3p|miR-8054|miR-8066|miR-8067|miR-8084|miR-889-5p|miR-892c-3p|miR-922|miR-93-5p|miR-944|miR-98-3p	BAZ2B|CHD2|FBXW12|KLC1|KLHL24|LPP|MIER1|NCOA2|RCOR3|UACA|ZMAT1|ZNF160|ZNF83	0.02	-0.2	-0.06	0.22	0.45	0.49	0.49	0.67	0.03	0.41	0.1	0.31	0.09	8.15	8.03105	8.17296	8.19076	8.23505
CD55	CD55 molecule, decay accelerating factor for complement (Cromer blood group)	protein coding	ENSG00000196352	1604	04610|04640|05416	GO:0000139|GO:0001618|GO:0005515|GO:0005576|GO:0005829|GO:0005886|GO:0005887|GO:0006888|GO:0007204|GO:0008289|GO:0009986|GO:0018279|GO:0030133|GO:0030449|GO:0031664|GO:0033116|GO:0035743|GO:0043687|GO:0044267|GO:0045087|GO:0045121|GO:0045916|GO:0046718|GO:0061024|GO:0070062|GO:2000516|GO:2000563	miR-1226-3p|miR-1252-5p|miR-1284|miR-2053|miR-215-3p|miR-3065-5p|miR-3148|miR-3173-3p|miR-3191-5p|miR-3201|miR-338-5p|miR-3606-3p|miR-3658|miR-4317|miR-4482-3p|miR-4499|miR-4639-5p|miR-4659a-5p|miR-4659b-5p|miR-4666a-5p|miR-4775|miR-4776-3p|miR-5189-3p|miR-5197-3p|miR-544a|miR-548ac|miR-548h-3p|miR-548z|miR-5590-5p|miR-627-3p|miR-6507-5p|miR-6760-3p|miR-6885-3p|miR-6891-5p|miR-766-5p|miR-7856-5p|miR-873-3p		0.07	0.1	0.57	-0.04	1.62	1.75	1.75	2.38	0.03	0.04	0.3	0.01	0.09	8.12	7.8705	8.34323	8.40926	7.76871
NFKB1	nuclear factor of kappa light polypeptide gene enhancer in B-cells 1	protein coding	ENSG00000109320	4790	04010|04014|04024|04062|04064|04066|04071|04151|04210|04211|04380|04620|04621|04622|04623|04660|04662|04668|04722|04917|04920|04931|04932|04933|05030|05120|05131|05132|05133|05134|05140|05142|05145|05146|05152|05160|05161|05162|05164|05166|05168|05169|05200|05202|05203|05206|05212|05215|05220|05221|05222|05321	GO:0000122|GO:0000975|GO:0000976|GO:0000977|GO:0000980|GO:0001205|GO:0001227|GO:0002223|GO:0002224|GO:0002755|GO:0002756|GO:0003700|GO:0005515|GO:0005634|GO:0005654|GO:0005737|GO:0005739|GO:0005829|GO:0006366|GO:0006954|GO:0008134|GO:0010744|GO:0010884|GO:0010956|GO:0010957|GO:0031293|GO:0032269|GO:0032375|GO:0032481|GO:0033256|GO:0034134|GO:0034138|GO:0034142|GO:0034146|GO:0034162|GO:0034166|GO:0035666|GO:0038095|GO:0038123|GO:0038124|GO:0042802|GO:0042805|GO:0043066|GO:0044212|GO:0045087|GO:0045893|GO:0045944|GO:0046982|GO:0048011|GO:0050852|GO:0051092|GO:0051403|GO:0071222|GO:0071316|GO:0071354|GO:0071375|GO:0090263|GO:1900127|GO:2000630	miR-1207-3p|miR-2909|miR-299-5p|miR-3126-5p|miR-3138|miR-3158-3p|miR-4303|miR-450b-5p|miR-4530|miR-4668-5p|miR-4716-3p|miR-4729|miR-4786-3p|miR-508-3p|miR-548a-5p|miR-548ab|miR-548ad-5p|miR-548ae-5p|miR-548ak|miR-548am-5p|miR-548ap-5p|miR-548aq-5p|miR-548ar-5p|miR-548as-5p|miR-548au-5p|miR-548ay-5p|miR-548b-5p|miR-548bb-5p|miR-548c-5p|miR-548d-5p|miR-548e-5p|miR-548h-5p|miR-548i|miR-548j-5p|miR-548l|miR-548n|miR-548o-5p|miR-548w|miR-548y|miR-559|miR-5696|miR-625-5p|miR-646|miR-671-5p|miR-6794-5p|miR-6875-5p|miR-9-5p	RELB	0.02	0.23	0.42	-0.21	0.5	0.54	0.54	0.73	0.03	0.42	0.92	0.26	0.49	8.1	8.04578	8.23022	8.25218	7.81518
CHCHD3	coiled-coil-helix-coiled-coil-helix domain containing 3	protein coding	ENSG00000106554	54927		GO:0000122|GO:0001227|GO:0005515|GO:0005634|GO:0005737|GO:0005739|GO:0005743|GO:0007007|GO:0008053|GO:0019902|GO:0032947|GO:0042407|GO:0061617|GO:0070062	miR-1279|miR-1299|miR-148a-3p|miR-148b-3p|miR-152-3p|miR-18a-3p|miR-203b-5p|miR-205-5p|miR-3148|miR-3174|miR-3191-5p|miR-4279|miR-4286|miR-4423-5p|miR-4428|miR-4460|miR-4753-3p|miR-4768-5p|miR-4795-3p|miR-518c-5p|miR-5197-3p|miR-548ao-5p|miR-548ax|miR-5585-3p|miR-6128|miR-624-5p|miR-6500-3p|miR-6514-3p|miR-6515-3p|miR-656-5p|miR-6718-5p|miR-6740-3p|miR-6809-3p|miR-6818-3p|miR-6833-3p|miR-6845-3p|miR-921|miR-942-5p	ESRRA	-0.02	0.35	-0.48	-0.37	0.54	0.58	0.58	0.79	0.03	0.66	1	0.48	1.97	8.1	8.62002	7.79367	7.77003	8.26934
NRBP2	nuclear receptor binding protein 2	protein coding	ENSG00000185189	340371		GO:0005737|GO:0016242|GO:0030182|GO:0043524	miR-1199-5p|miR-1207-5p|miR-199a-3p|miR-199b-3p|miR-224-5p|miR-3129-3p|miR-3129-5p|miR-3155a|miR-3155b|miR-3158-5p|miR-3667-3p|miR-3677-5p|miR-3714|miR-380-5p|miR-3944-5p|miR-421|miR-4282|miR-4286|miR-4297|miR-4308|miR-4419a|miR-4481|miR-4499|miR-4632-5p|miR-4692|miR-4763-3p|miR-4779|miR-4802-5p|miR-484|miR-5583-5p|miR-563|miR-571|miR-577|miR-596|miR-605-3p|miR-6515-5p|miR-6751-3p|miR-6793-3p|miR-6808-5p|miR-6811-5p|miR-6829-5p|miR-6849-3p|miR-6878-3p|miR-6893-5p|miR-6894-5p|miR-765|miR-940|miR-942-3p		0.03	-0.54	-0.27	0.57	0.63	0.68	0.68	0.92	0.03	0.97	0.39	0.68	0.37	8.09	7.8321	8.10218	8.12977	8.3764
AMMECR1L	AMMECR1-like	protein coding	ENSG00000144233	83607			let-7c-3p|miR-103b|miR-1199-5p|miR-124-3p|miR-124-5p|miR-1252-3p|miR-1266-5p|miR-1277-5p|miR-128-3p|miR-1285-5p|miR-129-5p|miR-1304-3p|miR-134-3p|miR-136-5p|miR-143-5p|miR-147a|miR-15a-3p|miR-15a-5p|miR-15b-5p|miR-16-5p|miR-1827|miR-183-5p|miR-191-5p|miR-1910-3p|miR-195-5p|miR-196a-3p|miR-19a-3p|miR-19b-3p|miR-200b-3p|miR-200c-3p|miR-204-5p|miR-211-5p|miR-2117|miR-214-3p|miR-216a-3p|miR-216a-5p|miR-224-3p|miR-2277-3p|miR-296-5p|miR-29a-3p|miR-29b-3p|miR-29c-3p|miR-3123|miR-3133|miR-3153|miR-3163|miR-3168|miR-3180-5p|miR-3199|miR-330-3p|miR-34a-3p|miR-3606-5p|miR-3612|miR-3613-3p|miR-3613-5p|miR-3617-3p|miR-3619-5p|miR-3622a-3p|miR-3622b-3p|miR-3654|miR-3660|miR-3681-3p|miR-3714|miR-374c-5p|miR-378a-5p|miR-3915|miR-3929|miR-3934-3p|miR-424-5p|miR-4251|miR-4255|miR-4261|miR-4264|miR-429|miR-4291|miR-4317|miR-4419b|miR-4423-3p|miR-4434|miR-4478|miR-4481|miR-4493|miR-4500|miR-4515|miR-4516|miR-4518|miR-4519|miR-4526|miR-4530|miR-4531|miR-4648|miR-4652-3p|miR-4670-3p|miR-4684-5p|miR-4689|miR-4690-5p|miR-4701-5p|miR-4709-5p|miR-4714-3p|miR-4715-3p|miR-4736|miR-4742-5p|miR-4749-3p|miR-4753-3p|miR-4753-5p|miR-4755-5p|miR-4760-3p|miR-4768-3p|miR-4771|miR-4776-5p|miR-4802-5p|miR-497-5p|miR-499b-5p|miR-5002-3p|miR-5006-3p|miR-5006-5p|miR-503-3p|miR-506-3p|miR-507|miR-5187-5p|miR-5197-5p|miR-520d-5p|miR-522-3p|miR-524-5p|miR-548aa|miR-548ao-5p|miR-548ap-3p|miR-548ax|miR-548t-3p|miR-556-5p|miR-557|miR-5584-5p|miR-5681a|miR-5682|miR-5692a|miR-570-3p|miR-5703|miR-588|miR-605-3p|miR-6077|miR-6165|miR-621|miR-628-5p|miR-650|miR-6504-3p|miR-6505-3p|miR-6511a-5p|miR-652-5p|miR-653-3p|miR-653-5p|miR-655-3p|miR-670-3p|miR-6716-5p|miR-6722-3p|miR-6724-5p|miR-6733-5p|miR-6739-5p|miR-6751-3p|miR-6752-5p|miR-6756-5p|miR-6757-5p|miR-6759-5p|miR-676-3p|miR-6761-5p|miR-6766-5p|miR-6773-5p|miR-6782-5p|miR-6828-3p|miR-6834-5p|miR-6837-3p|miR-6838-5p|miR-6840-3p|miR-6842-5p|miR-6843-3p|miR-6845-3p|miR-6848-3p|miR-6858-5p|miR-6867-3p|miR-6885-3p|miR-6887-3p|miR-7110-5p|miR-7150|miR-761|miR-7703|miR-8052|miR-8080|miR-8083|miR-95-5p		0.02	-0.4	0.27	0.42	0.47	0.5	0.5	0.69	0.03	0.94	0.57	0.66	1.67	8.06	7.61996	8.29084	8.30975	8.01814
RCCD1	RCC1 domain containing 1	protein coding	ENSG00000166965	91433		GO:0005737|GO:0005886	miR-106a-5p|miR-106b-5p|miR-1227-5p|miR-1273h-3p|miR-17-5p|miR-20a-5p|miR-20b-5p|miR-2115-3p|miR-2392|miR-2681-5p|miR-3166|miR-3184-5p|miR-342-5p|miR-34b-3p|miR-3622b-5p|miR-3661|miR-3677-5p|miR-423-5p|miR-448|miR-4504|miR-4513|miR-4664-5p|miR-519d-3p|miR-526b-3p|miR-5689|miR-589-3p|miR-628-3p|miR-631|miR-651-3p|miR-6510-5p|miR-6721-5p|miR-6756-5p|miR-6766-5p|miR-6804-5p|miR-6835-3p|miR-6855-3p|miR-711|miR-7113-3p|miR-7113-5p|miR-7851-3p|miR-93-5p	CCNB2|CFLAR|CPSF1|DDX11|EIF4A3|ELAVL1|HEATR2|ILF3|LIG1|MYBL2|NLE1|NUP37|RBBP7|RPA3|RUVBL1|RUVBL2|THOC3|WDR12|WDR54|WDR79	-0.02	0.5	0.05	-0.52	0.64	0.69	0.69	0.94	0.03	0.84	0.06	0.59	0.46	8.02	8.36731	7.92191	7.89705	7.86889
SMC3	structural maintenance of chromosomes 3	protein coding	ENSG00000108055	9126	04110|04114	GO:0000278|GO:0000775|GO:0000785|GO:0000922|GO:0005515|GO:0005634|GO:0005654|GO:0005694|GO:0005737|GO:0005829|GO:0006275|GO:0007062|GO:0007067|GO:0007126|GO:0007165|GO:0016363|GO:0016925|GO:0030893|GO:0032876|GO:0043687|GO:0044267|GO:0045502|GO:0046982	miR-127-5p|miR-1343-3p|miR-150-5p|miR-186-5p|miR-196a-5p|miR-196b-5p|miR-3163|miR-323a-3p|miR-382-5p|miR-3926|miR-4468|miR-4713-5p|miR-4797-5p|miR-520d-5p|miR-524-5p|miR-548at-3p|miR-548ay-3p|miR-548s|miR-5692a|miR-582-5p|miR-6504-3p|miR-6507-5p|miR-6742-3p|miR-6783-3p|miR-6861-5p	ASB10|C14orf106|DHX9|FBXO5|MYST4|NARG1|RBM26|SFRS12|SYNCRIP|TCERG1|TPR	-0.03	0.75	0.29	-0.78	0.75	0.81	0.81	1.11	0.03	1.16	0.33	0.8	0.55	8.01	8.41043	7.94643	7.92044	7.66088
UBE2MP1	ubiquitin-conjugating enzyme E2M pseudogene 1	pseudogene							0.02	0.14	-0.14	-0.12	0.48	0.52	0.52	0.7	0.03	0.24	0.25	0.15	0.24	7.97	8.14821	7.86263	7.88023	8.00713
HIBCH	3-hydroxyisobutyryl-CoA hydrolase	protein coding	ENSG00000198130	26275	00280|00410|00640|01100|01200	GO:0003860|GO:0005759|GO:0009083|GO:0034641|GO:0044281|GO:0070062	miR-1182|miR-187-5p|miR-3144-3p|miR-4645-3p|miR-4690-5p|miR-4691-3p|miR-4762-3p|miR-519d-5p|miR-5579-3p|miR-5683|miR-7154-5p		-0.02	0.14	0.03	-0.16	0.48	0.52	0.52	0.7	0.03	0.25	0.04	0.2	0.04	7.96	8.05768	7.94246	7.9251	7.91456
LPHN2	latrophilin 2	protein coding	ENSG00000117114	23266					-0.02	-0.19	0.7	0.17	0.69	0.74	0.74	1.01	0.03	0.23	1.2	0.14	1.54	7.86	7.35487	8.24658	8.22215	7.5482
SNAI2	snail family zinc finger 2	protein coding	ENSG00000019549	6591	04390|04520	GO:0000122|GO:0000790|GO:0001078|GO:0001837|GO:0003198|GO:0003273|GO:0005515|GO:0005634|GO:0007219|GO:0007605|GO:0010839|GO:0010957|GO:0014032|GO:0030335|GO:0032331|GO:0032642|GO:0033629|GO:0035414|GO:0035921|GO:0043473|GO:0043518|GO:0043565|GO:0045667|GO:0060070|GO:0060429|GO:0070563|GO:0071364|GO:0090090|GO:1900387|GO:1902230|GO:2000810|GO:2000811|GO:2001240	miR-124-3p|miR-126-5p|miR-1284|miR-134-3p|miR-146a-3p|miR-203a-3p|miR-3202|miR-33a-3p|miR-3614-5p|miR-3622a-3p|miR-3622b-3p|miR-3936|miR-4307|miR-4455|miR-452-5p|miR-4676-3p|miR-4709-3p|miR-4717-3p|miR-4768-3p|miR-506-3p|miR-545-3p|miR-551b-5p|miR-5582-5p|miR-5700|miR-586|miR-593-3p|miR-6748-5p|miR-6749-3p|miR-6804-3p|miR-6817-3p|miR-6832-3p|miR-6844|miR-6867-5p|miR-7110-3p|miR-7856-5p|miR-8060|miR-890|miR-892c-3p|miR-944		-0.03	0.04	-2.22	-0.08	0.93	1	1	1.36	0.03	0.03	3.66	0.04	4.53	7.83	9.05499	6.79059	6.75567	9.01384
Hs.382212		(NA)							0.07	0.88	1.26	-0.81	1.86	2.01	2.01	2.73	0.03	0.43	0.69	0.27	0.29	7.69	7.6456	8.02553	8.09104	6.76731
ATF7IP	activating transcription factor 7 interacting protein	protein coding	ENSG00000171681	55729		GO:0005515|GO:0005634|GO:0005654|GO:0005737|GO:0006306|GO:0006325|GO:0045892|GO:0045893|GO:0045898	miR-124-3p|miR-1290|miR-1299|miR-1304-5p|miR-1323|miR-140-3p|miR-142-3p|miR-143-5p|miR-1587|miR-1827|miR-1910-3p|miR-224-3p|miR-2355-5p|miR-31-5p|miR-3125|miR-3126-3p|miR-3130-5p|miR-3133|miR-3187-3p|miR-3529-3p|miR-3613-3p|miR-3620-5p|miR-3657|miR-3662|miR-371b-5p|miR-373-5p|miR-3916|miR-3919|miR-3920|miR-3925-5p|miR-3941|miR-4286|miR-4296|miR-4311|miR-4316|miR-4433b-5p|miR-4451|miR-4482-5p|miR-452-3p|miR-4527|miR-4531|miR-4638-3p|miR-4653-3p|miR-4656|miR-4693-3p|miR-4747-5p|miR-4768-5p|miR-487a-5p|miR-487b-5p|miR-5002-5p|miR-5003-3p|miR-501-5p|miR-506-3p|miR-5196-5p|miR-522-3p|miR-545-5p|miR-548as-3p|miR-548at-5p|miR-548az-5p|miR-548bb-3p|miR-548c-3p|miR-548d-3p|miR-548e-5p|miR-548o-3p|miR-548t-5p|miR-5582-5p|miR-5586-3p|miR-5692a|miR-583|miR-590-3p|miR-593-5p|miR-6089|miR-616-5p|miR-619-5p|miR-6511a-5p|miR-6516-5p|miR-652-5p|miR-6771-3p|miR-6833-3p|miR-6839-3p|miR-6859-5p|miR-6885-3p|miR-6892-5p|miR-708-3p|miR-7154-5p|miR-8485|miR-889-5p|miR-9500	ARHGEF1|BACH2|BTRC|CNOT2|DDX59|FBXW12|FOXK2|HSF1|KLC1|KLHL24|LPP|NCOA2|NUMBL|PHC3|ZC3H7B|ZNF160|ZNF672|ZNF708|ZNF75A	0.02	0.09	0.24	-0.07	0.44	0.48	0.48	0.65	0.03	0.16	0.53	0.09	0.21	7.66	7.59331	7.74679	7.76389	7.50314
GTF2E2	general transcription factor IIE, polypeptide 2, beta 34kDa	protein coding	ENSG00000197265	2961	03022|05169|05203	GO:0005515|GO:0005634|GO:0005654|GO:0005737|GO:0006366|GO:0006367|GO:0006368|GO:0010467|GO:0016032|GO:0044822	miR-194-5p|miR-3914|miR-4268|miR-4279|miR-4531|miR-495-3p|miR-507|miR-5688|miR-629-3p|miR-6505-5p|miR-6868-3p|miR-7111-3p|miR-802|miR-873-5p	APTX|ARNTL2|BUB3|CSTF2|FBXO5|GABPB2|PWP1|RFC5|SYNCRIP|WDR4|ZNF207	0.02	-0.24	-0.46	0.25	0.48	0.52	0.52	0.71	0.03	0.46	1.09	0.34	0.6	7.63	7.69856	7.47743	7.49387	7.93704
LRRC8D	leucine rich repeat containing 8 family, member D	protein coding	ENSG00000171492	55144		GO:0005225|GO:0005515|GO:0005737|GO:0005886|GO:0005887|GO:0016020|GO:0044070|GO:0098656	miR-103a-3p|miR-107|miR-126-5p|miR-181a-5p|miR-181b-5p|miR-181c-5p|miR-181d-5p|miR-204-5p|miR-2054|miR-211-5p|miR-30a-5p|miR-30b-5p|miR-30c-5p|miR-30d-5p|miR-30e-5p|miR-3133|miR-3613-3p|miR-3646|miR-3658|miR-374b-3p|miR-4262|miR-4282|miR-4477a|miR-4482-3p|miR-4503|miR-4529-3p|miR-4650-3p|miR-4690-5p|miR-4742-5p|miR-4755-5p|miR-4762-5p|miR-5006-3p|miR-5009-5p|miR-5093|miR-511-5p|miR-5195-5p|miR-543|miR-545-3p|miR-548b-3p|miR-5696|miR-5700|miR-586|miR-6734-3p|miR-6820-5p|miR-7111-3p|miR-8058|miR-8062		-0.03	0.46	-0.8	-0.49	0.7	0.76	0.76	1.03	0.03	0.66	1.41	0.48	2.56	7.61	8.37694	7.11572	7.08991	7.9176
PTPN23	protein tyrosine phosphatase, non-receptor type 23	protein coding	ENSG00000076201	25930		GO:0004725|GO:0005515|GO:0005634|GO:0005654|GO:0005737|GO:0005768|GO:0005769|GO:0010633|GO:0019901|GO:0035335|GO:0036064|GO:0043162|GO:0060271|GO:0070062|GO:1903387|GO:1903393|GO:2000643	miR-142-3p|miR-1912|miR-3160-3p|miR-4253|miR-4296|miR-4455|miR-541-3p|miR-6081|miR-654-5p|miR-6816-3p|miR-6862-5p|miR-6871-5p		-0.02	0	0.48	-0.02	0.47	0.51	0.51	0.7	0.03	0.01	1.19	0.02	1.13	7.6	7.34411	7.82894	7.80814	7.34878
SOWAHC	sosondowah ankyrin repeat domain family member C	protein coding	ENSG00000198142	65124			let-7a-3p|let-7b-3p|let-7f-1-3p|miR-1-3p|miR-1-5p|miR-100-3p|miR-103a-3p|miR-106a-5p|miR-106b-5p|miR-107|miR-1229-5p|miR-1250-3p|miR-1305|miR-130a-5p|miR-146a-3p|miR-15a-5p|miR-15b-3p|miR-15b-5p|miR-16-5p|miR-17-5p|miR-187-5p|miR-188-3p|miR-190a-3p|miR-195-5p|miR-199a-3p|miR-199b-3p|miR-200b-3p|miR-200c-3p|miR-206|miR-20a-3p|miR-20a-5p|miR-20b-5p|miR-2113|miR-2115-3p|miR-216b-3p|miR-216b-5p|miR-23a-3p|miR-23b-3p|miR-23c|miR-28-3p|miR-300|miR-302a-3p|miR-302b-3p|miR-302c-3p|miR-302d-3p|miR-302e|miR-302f|miR-3121-5p|miR-3125|miR-3129-5p|miR-3163|miR-3606-3p|miR-3609|miR-361-5p|miR-3614-3p|miR-3646|miR-3675-3p|miR-3679-3p|miR-3680-3p|miR-371b-5p|miR-372-3p|miR-373-3p|miR-373-5p|miR-374a-3p|miR-380-3p|miR-381-3p|miR-3916|miR-409-3p|miR-424-5p|miR-4256|miR-4276|miR-4279|miR-4282|miR-429|miR-4293|miR-4310|miR-4423-5p|miR-4436b-3p|miR-4453|miR-4477a|miR-4501|miR-4504|miR-4524a-3p|miR-4530|miR-4538|miR-4632-5p|miR-4643|miR-466|miR-4668-5p|miR-4674|miR-4685-5p|miR-4693-5p|miR-4713-5p|miR-4717-3p|miR-4729|miR-4738-3p|miR-4753-3p|miR-4775|miR-4789-3p|miR-4790-3p|miR-4793-3p|miR-495-3p|miR-497-5p|miR-5010-3p|miR-5095|miR-5096|miR-513a-3p|miR-513c-3p|miR-519d-3p|miR-520a-3p|miR-520b|miR-520c-3p|miR-520d-3p|miR-520d-5p|miR-520e|miR-524-5p|miR-526b-3p|miR-544a|miR-548a-3p|miR-548ah-5p|miR-548ar-3p|miR-548at-5p|miR-548av-3p|miR-548az-3p|miR-548b-3p|miR-548e-3p|miR-548f-3p|miR-548u|miR-552-5p|miR-5582-5p|miR-5683|miR-5688|miR-5692a|miR-5696|miR-5704|miR-580-3p|miR-590-3p|miR-605-5p|miR-6074|miR-613|miR-616-5p|miR-624-5p|miR-6504-3p|miR-6511b-5p|miR-6513-3p|miR-6515-5p|miR-670-3p|miR-6719-3p|miR-6735-5p|miR-6759-5p|miR-6762-3p|miR-6793-5p|miR-6806-5p|miR-6808-3p|miR-6809-3p|miR-6811-5p|miR-6832-3p|miR-6835-3p|miR-6837-5p|miR-6838-5p|miR-6839-3p|miR-6858-3p|miR-6859-5p|miR-6879-5p|miR-6882-5p|miR-6892-3p|miR-7154-5p|miR-7157-5p|miR-7161-5p|miR-7843-5p|miR-802|miR-8062|miR-8083|miR-875-3p|miR-93-5p|miR-98-3p		-0.02	-0.34	0.75	0.31	0.58	0.63	0.63	0.85	0.03	0.56	1.65	0.35	2.68	7.56	6.91934	8.00157	7.98048	7.25434
CD86	CD86 molecule	protein coding	ENSG00000114013	942	04514|04620|04672|04940|05202|05320|05322|05323|05330|05332|05416	GO:0004872|GO:0005515|GO:0005886|GO:0006955|GO:0007173|GO:0007267|GO:0008284|GO:0008543|GO:0009986|GO:0016021|GO:0031295|GO:0038095|GO:0042110|GO:0045087|GO:0048011|GO:0048015|GO:0070062	let-7a-5p|let-7b-5p|let-7c-5p|let-7d-5p|let-7e-5p|let-7f-5p|let-7g-5p|let-7i-5p|miR-101-3p|miR-197-5p|miR-299-5p|miR-3123|miR-3132|miR-3180-5p|miR-3974|miR-4279|miR-4294|miR-4436b-5p|miR-4458|miR-4500|miR-4650-3p|miR-4690-3p|miR-4725-5p|miR-4753-3p|miR-4796-5p|miR-504-5p|miR-5685|miR-629-3p|miR-648|miR-6755-5p|miR-6809-3p|miR-6828-3p|miR-6856-3p|miR-6873-3p|miR-6893-5p|miR-7110-3p|miR-767-3p|miR-98-5p		-0.07	-2.31	1.64	2.24	1.64	1.77	1.77	2.41	0.03	1.86	1.18	1.18	3.58	7.55	5.00126	8.94788	8.87854	7.30735
ERMARD	ER membrane-associated RNA degradation	protein coding	ENSG00000276187	55780					0.02	-0.15	-0.5	0.17	0.51	0.55	0.55	0.75	0.03	0.24	1.15	0.2	0.76	7.53	7.68553	7.33344	7.35613	7.83421
MVD	mevalonate (diphospho) decarboxylase	protein coding	ENSG00000167508	4597	00900|01100	GO:0004163|GO:0005829|GO:0006488|GO:0006489|GO:0006695|GO:0008284|GO:0008299|GO:0018279|GO:0030544|GO:0042803|GO:0043687|GO:0044267|GO:0044281	miR-4291|miR-4532|miR-5008-5p		-0.02	0.6	-0.65	-0.62	0.57	0.62	0.62	0.84	0.03	1.26	1.4	0.87	3.29	7.38	8.17332	6.92048	6.89762	7.572
KBTBD6	kelch repeat and BTB (POZ) domain containing 6	protein coding	ENSG00000165572	89890		GO:0005515	miR-126-5p|miR-1279|miR-1283|miR-1284|miR-1303|miR-141-3p|miR-144-5p|miR-183-5p|miR-19a-5p|miR-200a-3p|miR-21-5p|miR-223-3p|miR-299-5p|miR-3143|miR-3158-5p|miR-3182|miR-320a|miR-320b|miR-320c|miR-320d|miR-34c-3p|miR-3659|miR-3677-3p|miR-374c-5p|miR-3919|miR-4262|miR-4264|miR-4277|miR-4282|miR-4328|miR-4429|miR-4460|miR-4461|miR-4463|miR-4482-3p|miR-4530|miR-4658|miR-466|miR-4724-3p|miR-4742-3p|miR-4803|miR-5095|miR-539-5p|miR-548az-5p|miR-548t-5p|miR-548u|miR-570-3p|miR-577|miR-580-3p|miR-590-5p|miR-627-3p|miR-6516-3p|miR-655-3p|miR-6734-3p|miR-6760-3p|miR-6772-5p|miR-6790-5p|miR-7161-5p|miR-8084|miR-944|miR-96-3p		-0.02	-0.14	-0.14	0.12	0.53	0.57	0.57	0.77	0.03	0.21	0.22	0.12	0.03	7.35	7.3308	7.32521	7.30429	7.46702
INPPL1	inositol polyphosphate phosphatase-like 1	protein coding	ENSG00000165458	3636	00562|04070|04662|04666|04910	GO:0001958|GO:0005515|GO:0005737|GO:0005794|GO:0005829|GO:0006644|GO:0006661|GO:0006897|GO:0007015|GO:0007155|GO:0042169|GO:0043647|GO:0044281	miR-1227-5p|miR-18b-3p|miR-3065-3p|miR-3157-3p|miR-4283|miR-4292|miR-4441|miR-4447|miR-4492|miR-4706|miR-4747-3p|miR-4749-5p|miR-4758-3p|miR-548ae-3p|miR-548ah-3p|miR-548aj-3p|miR-548am-3p|miR-548aq-3p|miR-548j-3p|miR-548x-3p|miR-5582-3p|miR-5787|miR-6791-5p|miR-762|miR-95-5p	AGPAT1|ATF2	-0.02	0.02	0.81	-0.04	0.48	0.52	0.52	0.71	0.03	0.03	2.32	0.04	2.61	7.33	6.92082	7.70858	7.688	6.90301
RAD50	RAD50 homolog (S. cerevisiae)	protein coding	ENSG00000113522	10111	03440|03450	GO:0000019|GO:0000723|GO:0000724|GO:0000784|GO:0003677|GO:0005515|GO:0005654|GO:0006281|GO:0006302|GO:0006303|GO:0006310|GO:0006974|GO:0007004|GO:0007131|GO:0016020|GO:0030674|GO:0030870|GO:0031860|GO:0031954|GO:0032206|GO:0032508|GO:0033674|GO:0035861|GO:0045003|GO:0090305|GO:1904354	miR-1254|miR-132-3p|miR-138-1-3p|miR-142-5p|miR-15a-5p|miR-15b-5p|miR-16-5p|miR-195-5p|miR-212-3p|miR-3116|miR-3168|miR-3201|miR-3202|miR-3911|miR-424-5p|miR-4257|miR-4261|miR-4276|miR-4297|miR-4434|miR-4455|miR-4516|miR-452-5p|miR-4525|miR-4672|miR-4676-3p|miR-4752|miR-491-5p|miR-497-5p|miR-4999-5p|miR-5010-5p|miR-5196-3p|miR-539-5p|miR-5581-5p|miR-5590-3p|miR-5703|miR-6516-5p|miR-6715b-3p|miR-6758-5p|miR-6769a-5p|miR-6769b-5p|miR-6796-5p|miR-6815-5p|miR-6838-5p|miR-6865-5p|miR-6890-3p|miR-892c-3p|miR-943	FBXW12|FOXK2|GTF3C2|KLC1|KLHL24|RERE|UACA|WHSC1|ZBTB20|ZNF160	-0.03	-0.12	-0.6	0.09	0.64	0.69	0.69	0.94	0.03	0.14	1.08	0.07	0.86	7.29	7.53232	7.04918	7.01975	7.6478
PPP2R2D	protein phosphatase 2, regulatory subunit B, delta	protein coding	ENSG00000175470	55844	03015|04071|04151|04152|04261|04390|04530|04728|05142|05160	GO:0000159|GO:0000278|GO:0007067|GO:0008601|GO:0010458|GO:0034047	miR-1199-5p|miR-133a-3p|miR-133b|miR-2116-5p|miR-301a-5p|miR-301b-5p|miR-3660|miR-3978|miR-4462|miR-4476|miR-4481|miR-4526|miR-4531|miR-4696|miR-4796-5p|miR-627-3p|miR-6739-5p|miR-6873-5p|miR-6876-5p|miR-7515|miR-9500		0.02	0.13	0.09	-0.11	0.51	0.55	0.55	0.74	0.03	0.2	0.14	0.12	0.02	7.28	7.32176	7.28557	7.30319	7.19566
PLA2G12A	phospholipase A2, group XIIA	protein coding	ENSG00000123739	81579	00564|00565|00590|00591|00592|01100|04014|04270|04972|04975	GO:0005576|GO:0006644|GO:0006654|GO:0036148|GO:0036149|GO:0036150|GO:0036151|GO:0036152|GO:0044281|GO:0046474	miR-1272|miR-1275|miR-1302|miR-138-1-3p|miR-142-3p|miR-154-5p|miR-186-3p|miR-204-3p|miR-219a-1-3p|miR-2355-3p|miR-2682-5p|miR-29b-1-5p|miR-301a-5p|miR-301b-5p|miR-302a-3p|miR-302b-3p|miR-302c-3p|miR-302d-3p|miR-302e|miR-3064-3p|miR-30a-5p|miR-30b-5p|miR-30c-5p|miR-30d-5p|miR-30e-5p|miR-3119|miR-3120-3p|miR-3121-3p|miR-3122|miR-3163|miR-3164|miR-34b-5p|miR-3606-3p|miR-3688-3p|miR-371b-5p|miR-372-3p|miR-373-3p|miR-373-5p|miR-3910|miR-3913-5p|miR-3915|miR-3941|miR-4263|miR-4291|miR-4298|miR-4328|miR-4419a|miR-4452|miR-4475|miR-449c-5p|miR-4510|miR-4540|miR-4646-5p|miR-4659a-3p|miR-4659b-3p|miR-4665-5p|miR-4668-5p|miR-4743-3p|miR-4753-3p|miR-4766-5p|miR-4778-5p|miR-4789-3p|miR-490-5p|miR-493-5p|miR-500a-5p|miR-501-5p|miR-5011-3p|miR-5095|miR-511-3p|miR-513a-3p|miR-513c-3p|miR-520a-3p|miR-520b|miR-520c-3p|miR-520d-3p|miR-520e|miR-548at-5p|miR-548l|miR-548p|miR-551b-5p|miR-5580-3p|miR-5692a|miR-590-3p|miR-605-3p|miR-6124|miR-6126|miR-6127|miR-6129|miR-6130|miR-6133|miR-616-5p|miR-6738-3p|miR-6820-3p|miR-6822-3p|miR-6868-3p|miR-6875-3p|miR-6879-3p|miR-6885-3p|miR-7-1-3p|miR-7-2-3p|miR-7106-3p|miR-7159-3p|miR-8057|miR-875-3p|miR-944		0.02	0.37	-0.85	-0.35	0.53	0.57	0.57	0.78	0.03	0.73	2.2	0.45	3.59	7.27	7.9872	6.76846	6.79054	7.61476
LOC389906	zinc finger protein 839 pseudogene	pseudogene							-0.03	-0.06	-0.34	0.04	0.7	0.76	0.76	1.03	0.03	0.07	0.46	0.03	0.2	7.25	7.39861	7.11866	7.09105	7.46256
SYNPO	synaptopodin	protein coding	ENSG00000171992	11346		GO:0003779|GO:0005515|GO:0015629|GO:0032233|GO:0043197|GO:0051492	miR-1226-5p|miR-1827|miR-1910-3p|miR-1915-3p|miR-204-3p|miR-3144-5p|miR-3175|miR-3179|miR-3183|miR-3202|miR-361-3p|miR-3612|miR-3616-3p|miR-3690|miR-4289|miR-4292|miR-4311|miR-4314|miR-4319|miR-4441|miR-4443|miR-4463|miR-4531|miR-4532|miR-4534|miR-4646-5p|miR-4723-3p|miR-4747-5p|miR-5008-5p|miR-5196-5p|miR-6085|miR-647|miR-650|miR-6511a-5p|miR-661|miR-6764-5p|miR-6769b-3p|miR-6791-5p|miR-6793-5p|miR-6808-5p|miR-6813-5p|miR-6828-5p|miR-6849-3p|miR-6867-5p|miR-6883-5p|miR-6893-5p|miR-940	LIMD1|RBMS3	0.05	-1.31	4.22	1.36	1.5	1.62	1.62	2.21	0.03	0.97	4.37	0.67	6.37	7.23	4.01209	9.53516	9.58744	5.31866
SPRED1	sprouty-related, EVH1 domain containing 1	protein coding	ENSG00000166068	161742		GO:0000165|GO:0000186|GO:0000188|GO:0005173|GO:0005515|GO:0005654|GO:0005737|GO:0005886|GO:0007173|GO:0007264|GO:0007265|GO:0007411|GO:0008286|GO:0008543|GO:0010801|GO:0010923|GO:0019901|GO:0019902|GO:0030291|GO:0038095|GO:0043517|GO:0045087|GO:0048010|GO:0048011|GO:0090311	let-7a-3p|let-7b-3p|let-7f-1-3p|miR-1-3p|miR-1-5p|miR-101-3p|miR-101-5p|miR-106a-5p|miR-106b-5p|miR-1277-5p|miR-1323|miR-1324|miR-1343-3p|miR-135a-5p|miR-135b-5p|miR-138-1-3p|miR-146a-3p|miR-15a-5p|miR-15b-5p|miR-16-5p|miR-17-5p|miR-186-5p|miR-188-5p|miR-190a-3p|miR-190a-5p|miR-190b|miR-195-5p|miR-204-5p|miR-2054|miR-206|miR-208a-5p|miR-208b-5p|miR-20a-5p|miR-20b-5p|miR-211-5p|miR-2115-5p|miR-215-3p|miR-26a-1-3p|miR-26a-2-3p|miR-29b-1-5p|miR-302c-5p|miR-302e|miR-3065-5p|miR-3124-3p|miR-3125|miR-3129-3p|miR-3140-3p|miR-3143|miR-3148|miR-3160-5p|miR-3163|miR-3173-3p|miR-3194-3p|miR-3202|miR-335-3p|miR-3606-3p|miR-3611|miR-3613-3p|miR-3658|miR-3671|miR-3689a-5p|miR-3689b-5p|miR-3689e|miR-3689f|miR-3692-3p|miR-374b-3p|miR-3916|miR-3935|miR-424-5p|miR-4261|miR-4271|miR-4275|miR-4276|miR-4311|miR-4316|miR-4325|miR-433-3p|miR-4417|miR-4422|miR-4424|miR-4427|miR-4435|miR-4473|miR-4476|miR-4477a|miR-4477b|miR-448|miR-4491|miR-4496|miR-4499|miR-4501|miR-4524a-5p|miR-4524b-5p|miR-4643|miR-4645-3p|miR-4657|miR-466|miR-4662a-5p|miR-4671-3p|miR-4677-5p|miR-4691-5p|miR-4695-3p|miR-4725-3p|miR-4731-3p|miR-4738-3p|miR-4755-5p|miR-4760-3p|miR-4760-5p|miR-4775|miR-4778-3p|miR-4781-3p|miR-4786-3p|miR-4789-5p|miR-4801|miR-4804-3p|miR-487a-5p|miR-487b-5p|miR-497-5p|miR-498|miR-5003-3p|miR-5004-3p|miR-5006-3p|miR-5008-3p|miR-5011-5p|miR-5094|miR-513a-3p|miR-513b-5p|miR-513c-3p|miR-516a-3p|miR-516b-3p|miR-519d-3p|miR-520d-3p|miR-520d-5p|miR-520f-3p|miR-524-5p|miR-526b-3p|miR-539-5p|miR-542-3p|miR-545-5p|miR-548a-3p|miR-548aa|miR-548ac|miR-548aj-5p|miR-548ap-3p|miR-548ar-3p|miR-548at-5p|miR-548av-3p|miR-548az-3p|miR-548bb-3p|miR-548c-3p|miR-548d-3p|miR-548e-3p|miR-548f-3p|miR-548f-5p|miR-548g-5p|miR-548h-3p|miR-548l|miR-548n|miR-548o-3p|miR-548t-3p|miR-548x-5p|miR-548z|miR-551b-5p|miR-5583-5p|miR-5584-5p|miR-5587-5p|miR-5588-3p|miR-561-3p|miR-5680|miR-5691|miR-5692a|miR-5696|miR-5700|miR-580-5p|miR-587|miR-589-3p|miR-595|miR-602|miR-607|miR-6076|miR-6080|miR-613|miR-627-3p|miR-642a-3p|miR-642a-5p|miR-642b-3p|miR-649|miR-6507-3p|miR-651-3p|miR-665|miR-6733-3p|miR-6737-3p|miR-6749-3p|miR-6780b-5p|miR-6783-3p|miR-6792-3p|miR-6797-3p|miR-6801-5p|miR-6805-3p|miR-6832-3p|miR-6838-5p|miR-6859-5p|miR-6866-3p|miR-6876-5p|miR-6882-3p|miR-6891-5p|miR-708-3p|miR-7113-3p|miR-7157-3p|miR-7162-5p|miR-766-5p|miR-7703|miR-7843-3p|miR-7856-5p|miR-8061|miR-8063|miR-8066|miR-8070|miR-8076|miR-8087|miR-875-3p|miR-93-5p|miR-936|miR-98-3p	FBXO38|PHLDA1|WDR1	0.03	-0.01	0.31	0.03	0.59	0.64	0.64	0.87	0.03	0.01	0.49	0.03	0.31	7.22	7.04607	7.36073	7.38713	7.05325
RABGAP1L	RAB GTPase activating protein 1-like	protein coding	ENSG00000152061	9910		GO:0005096|GO:0005515|GO:0005634|GO:0005769|GO:0005794|GO:0017137|GO:0032880|GO:0043547	miR-103a-2-5p|miR-153-5p|miR-3201|miR-7158-5p		0.03	-0.48	-0.43	0.51	0.64	0.69	0.69	0.93	0.03	0.8	0.69	0.57	0.32	7.22	7.09126	7.13945	7.16613	7.57073
TEX2	testis expressed 2	protein coding	ENSG00000136478	55852			miR-101-3p|miR-101-5p|miR-105-5p|miR-1225-3p|miR-1251-3p|miR-1277-5p|miR-128-3p|miR-1301-3p|miR-143-5p|miR-181a-5p|miR-181b-5p|miR-181c-5p|miR-181d-5p|miR-182-5p|miR-18a-5p|miR-18b-5p|miR-1910-3p|miR-1910-5p|miR-196a-3p|miR-214-3p|miR-216a-3p|miR-224-3p|miR-2467-3p|miR-25-3p|miR-3121-5p|miR-3191-5p|miR-32-5p|miR-3529-5p|miR-3612|miR-3619-5p|miR-363-3p|miR-3658|miR-367-3p|miR-3681-3p|miR-3682-5p|miR-379-5p|miR-3943|miR-4262|miR-4267|miR-4284|miR-4307|miR-4436b-3p|miR-4491|miR-4514|miR-4632-5p|miR-4657|miR-4663|miR-4690-5p|miR-4692|miR-4695-3p|miR-4715-5p|miR-4719|miR-4735-3p|miR-4742-5p|miR-4753-3p|miR-4761-5p|miR-4775|miR-4777-3p|miR-495-5p|miR-497-3p|miR-5003-5p|miR-5047|miR-518c-5p|miR-519a-3p|miR-519b-3p|miR-519c-3p|miR-520d-5p|miR-522-3p|miR-524-5p|miR-543|miR-548aa|miR-548ac|miR-548ap-3p|miR-548bb-3p|miR-548d-3p|miR-548h-3p|miR-548t-3p|miR-548v|miR-548z|miR-5692a|miR-605-5p|miR-6499-3p|miR-650|miR-6507-3p|miR-6511a-5p|miR-6716-5p|miR-6730-3p|miR-6735-5p|miR-6759-5p|miR-6768-5p|miR-6809-5p|miR-6833-5p|miR-6867-5p|miR-6879-5p|miR-7154-3p|miR-761|miR-7641|miR-765|miR-7843-5p|miR-7852-3p|miR-7853-5p|miR-891a-3p|miR-92a-3p|miR-92b-3p|miR-95-5p		-0.02	0.08	0.72	-0.11	0.49	0.53	0.53	0.73	0.03	0.13	1.96	0.12	1.94	7.21	6.89436	7.53257	7.5106	6.80955
NGRN	neugrin, neurite outgrowth associated	protein coding	ENSG00000182768	51335		GO:0044822	miR-124-5p|miR-371a-5p|miR-4255|miR-451b|miR-532-3p|miR-548aa|miR-548ap-3p|miR-548t-3p|miR-651-3p|miR-6749-3p	CAND1|MYST4|NFATC3	0.02	0.43	0.29	-0.41	0.49	0.53	0.53	0.72	0.03	0.97	0.57	0.6	0.38	7.21	7.36546	7.22351	7.24528	6.93808
ADD1	adducin 1 (alpha)	protein coding	ENSG00000087274	118		GO:0003779|GO:0005515|GO:0005634|GO:0005654|GO:0005829|GO:0005886|GO:0005925|GO:0006915|GO:0006921|GO:0008134|GO:0008290|GO:0012501|GO:0030036|GO:0030507|GO:0030968|GO:0032092|GO:0036498|GO:0042803|GO:0044267|GO:0044822|GO:0046982|GO:0051015|GO:0051016|GO:0051017|GO:0055085	miR-1249-5p|miR-1283|miR-134-3p|miR-185-3p|miR-186-5p|miR-196a-3p|miR-2054|miR-24-3p|miR-2467-5p|miR-27a-3p|miR-27b-3p|miR-299-3p|miR-3064-5p|miR-3140-5p|miR-3175|miR-3609|miR-3622a-3p|miR-3622b-3p|miR-3653-5p|miR-374c-5p|miR-3912-5p|miR-3922-5p|miR-3934-3p|miR-4457|miR-4459|miR-4468|miR-448|miR-4492|miR-4508|miR-4524a-3p|miR-4663|miR-4682|miR-4700-3p|miR-4731-3p|miR-4766-5p|miR-4779|miR-4801|miR-492|miR-5004-5p|miR-520d-5p|miR-524-5p|miR-541-3p|miR-548ah-5p|miR-548az-5p|miR-548t-5p|miR-590-3p|miR-591|miR-616-3p|miR-6504-5p|miR-6512-3p|miR-6515-5p|miR-654-5p|miR-655-3p|miR-660-3p|miR-6720-5p|miR-6742-5p|miR-6743-5p|miR-6749-3p|miR-6757-3p|miR-6778-3p|miR-6796-5p|miR-6797-5p|miR-6868-5p|miR-6881-5p|miR-6887-3p|miR-8077|miR-8080|miR-885-5p	TFAM|WDR3|YY1	0.03	0.34	1.17	-0.32	0.6	0.65	0.65	0.89	0.03	0.55	2.84	0.34	2.78	7.16	6.78232	7.61293	7.64014	6.43846
ZNF629	zinc finger protein 629	protein coding	ENSG00000102870	23361			miR-1227-5p|miR-1236-3p|miR-1237-3p|miR-1260a|miR-1260b|miR-1275|miR-155-3p|miR-185-5p|miR-204-5p|miR-211-5p|miR-221-5p|miR-2355-5p|miR-296-3p|miR-3119|miR-3158-3p|miR-3162-5p|miR-3170|miR-3192-5p|miR-3616-3p|miR-3680-3p|miR-3685|miR-371b-5p|miR-373-5p|miR-3915|miR-3925-5p|miR-3938|miR-4252|miR-4279|miR-4294|miR-4297|miR-4303|miR-4306|miR-4324|miR-4419a|miR-4481|miR-4505|miR-4520-2-3p|miR-4644|miR-4665-5p|miR-4731-5p|miR-4757-5p|miR-499b-5p|miR-5003-5p|miR-5008-5p|miR-505-5p|miR-541-5p|miR-548v|miR-5787|miR-593-3p|miR-616-5p|miR-625-5p|miR-647|miR-6515-3p|miR-654-5p|miR-660-3p|miR-6744-3p|miR-6747-3p|miR-6749-3p|miR-6753-5p|miR-6760-5p|miR-6826-3p|miR-6829-5p|miR-6855-5p|miR-6875-3p|miR-6892-3p|miR-765|miR-769-5p|miR-8073|miR-8485|miR-877-3p		-0.03	-0.06	-0.15	0.03	0.7	0.76	0.76	1.04	0.03	0.06	0.16	0.02	0.02	7.12	7.16331	7.07701	7.04802	7.22582
APOBEC3B	apolipoprotein B mRNA editing enzyme, catalytic polypeptide-like 3B	protein coding	ENSG00000179750	9582		GO:0005634|GO:0010529|GO:0044822|GO:0047844|GO:0051607	miR-1207-3p|miR-204-3p|miR-3135b|miR-3591-5p|miR-3614-5p|miR-4261|miR-4297|miR-4307|miR-4314|miR-4522|miR-4646-5p|miR-4772-5p|miR-505-5p|miR-6833-5p	ATAD2|CCNB2|CENPA	0.05	0.65	0.67	-0.61	1.18	1.28	1.28	1.74	0.03	0.53	0.55	0.33	0.2	7.1	7.20527	7.22138	7.26793	6.55312
MTRNR2L7	MT-RNR2-like 7	protein coding	ENSG00000256892	100288485			miR-1183|miR-1226-5p|miR-1293|miR-143-5p|miR-3616-3p|miR-432-5p|miR-4483|miR-4531|miR-6080|miR-6750-3p		-0.04	-0.98	1.11	0.95	0.85	0.92	0.92	1.25	0.03	1.43	1.68	0.89	3.75	7.09	5.78917	7.88193	7.84453	6.77222
PVR	poliovirus receptor	protein coding	ENSG00000073008	5817	04514	GO:0002860|GO:0004872|GO:0005515|GO:0005615|GO:0005737|GO:0005886|GO:0005925|GO:0009986|GO:0016021|GO:0034329|GO:0034332|GO:0042271|GO:0045216|GO:0045954|GO:0050776|GO:0050839|GO:0060370|GO:0070062	miR-1200|miR-1273f|miR-1273h-5p|miR-1285-3p|miR-1293|miR-133a-5p|miR-181d-5p|miR-196a-3p|miR-298|miR-30b-3p|miR-3182|miR-3652|miR-3689a-3p|miR-3689b-3p|miR-3689c|miR-4262|miR-4268|miR-4297|miR-4419a|miR-4430|miR-4440|miR-4443|miR-4455|miR-4469|miR-4478|miR-4483|miR-4684-5p|miR-488-3p|miR-500b-3p|miR-520f-5p|miR-5693|miR-6720-5p|miR-6779-5p|miR-6780a-5p|miR-6849-3p|miR-6882-3p|miR-6884-5p|miR-876-3p|miR-939-3p	AP2B1|CNOT2|DDX19A|DDX59|DEDD|FBXW12|HSF1|KLC1|KLHL24|NCOA2|PHC3|SSBP2|UACA|ZNF160|ZNF317	-0.02	-0.01	1.47	-0.02	0.65	0.7	0.7	0.96	0.03	0.01	3.4	0.01	4.08	7.08	6.29958	7.77213	7.7484	6.30619
ADH1C	alcohol dehydrogenase 1C (class I), gamma polypeptide	protein coding	ENSG00000248144	126	00010|00071|00350|00830|00980|00982|01100|05204	GO:0004022|GO:0005829|GO:0006069|GO:0006805|GO:0044281	miR-1273e|miR-1290|miR-2278|miR-3653-3p|miR-4468|miR-4478|miR-4790-3p|miR-6755-5p|miR-96-3p		-0.09	0.97	-6.38	-1.07	2.14	2.31	2.31	3.15	0.03	0.41	4.67	0.32	6.21	7.06	11.2063	3.84807	3.75408	10.233
RHBDD2	rhomboid domain containing 2	protein coding	ENSG00000005486	57414			miR-124-5p|miR-1321|miR-221-5p|miR-4441|miR-4447|miR-4493|miR-4499|miR-4739|miR-4753-5p|miR-4756-5p|miR-485-5p|miR-6884-5p|miR-7106-5p|miR-8073|miR-873-3p	ANKFY1|CANX|FBXL11|OCRL|SREBF2|ZCCHC10	0.02	-0.24	-0.21	0.26	0.6	0.65	0.65	0.89	0.03	0.35	0.3	0.27	0.06	7.05	6.97884	7.00583	7.02978	7.21694
KLF12	Kruppel-like factor 12	protein coding	ENSG00000118922	11278		GO:0000122|GO:0003677|GO:0003700|GO:0003714|GO:0005515|GO:0005654|GO:0005737|GO:0006357	let-7a-3p|let-7b-3p|let-7f-1-3p|miR-1202|miR-1207-3p|miR-1244|miR-1249-5p|miR-1250-3p|miR-1273f|miR-1286|miR-1296-3p|miR-1301-3p|miR-133a-5p|miR-1343-5p|miR-137|miR-138-2-3p|miR-141-3p|miR-146a-3p|miR-153-5p|miR-181b-2-3p|miR-181b-3p|miR-186-5p|miR-188-5p|miR-194-5p|miR-199a-3p|miR-199b-3p|miR-200a-3p|miR-204-5p|miR-205-5p|miR-211-5p|miR-214-5p|miR-216b-5p|miR-2467-3p|miR-29b-1-5p|miR-29b-2-5p|miR-302e|miR-3065-5p|miR-3074-5p|miR-30a-5p|miR-30b-5p|miR-30c-5p|miR-30d-5p|miR-30e-5p|miR-3129-5p|miR-3150a-3p|miR-3151-5p|miR-3166|miR-3173-5p|miR-3197|miR-320e|miR-3529-3p|miR-3607-3p|miR-3617-5p|miR-3622b-5p|miR-3646|miR-3658|miR-3677-3p|miR-3686|miR-3691-5p|miR-370-3p|miR-3921|miR-3928-3p|miR-3942-3p|miR-4251|miR-4267|miR-4270|miR-4276|miR-4279|miR-4282|miR-4287|miR-4288|miR-4291|miR-4296|miR-4302|miR-4419a|miR-4420|miR-4441|miR-4463|miR-4481|miR-4490|miR-4496|miR-4497|miR-4514|miR-452-5p|miR-4531|miR-4653-5p|miR-4659a-5p|miR-4659b-5p|miR-4668-5p|miR-4676-3p|miR-4680-3p|miR-4685-3p|miR-4692|miR-4698|miR-4709-3p|miR-4714-5p|miR-4724-3p|miR-4727-5p|miR-4731-5p|miR-4738-3p|miR-4742-5p|miR-4749-3p|miR-4753-3p|miR-4759|miR-4781-3p|miR-4782-5p|miR-4797-5p|miR-486-3p|miR-491-5p|miR-5003-3p|miR-5008-3p|miR-501-5p|miR-5047|miR-5088-3p|miR-5095|miR-518a-5p|miR-520b|miR-520c-3p|miR-520e|miR-527|miR-548as-3p|miR-548s|miR-551b-5p|miR-556-5p|miR-561-5p|miR-5681a|miR-5689|miR-5691|miR-570-3p|miR-5700|miR-5706|miR-579-3p|miR-582-5p|miR-589-3p|miR-607|miR-6077|miR-609|miR-6165|miR-641|miR-6511a-3p|miR-6511b-3p|miR-6513-3p|miR-6514-3p|miR-655-5p|miR-664a-3p|miR-664b-3p|miR-6721-5p|miR-6728-3p|miR-6737-3p|miR-6747-5p|miR-6752-5p|miR-6754-5p|miR-6759-3p|miR-6760-5p|miR-6761-5p|miR-6763-5p|miR-6769a-5p|miR-6769b-5p|miR-6779-3p|miR-6783-5p|miR-6794-3p|miR-6796-3p|miR-6797-5p|miR-6799-3p|miR-6800-5p|miR-6805-3p|miR-6810-5p|miR-6817-3p|miR-6830-5p|miR-6842-5p|miR-6847-5p|miR-6854-5p|miR-6866-3p|miR-6867-3p|miR-6872-3p|miR-6878-5p|miR-6892-5p|miR-6893-3p|miR-6894-3p|miR-7-1-3p|miR-7-2-3p|miR-7110-3p|miR-7110-5p|miR-7150|miR-7151-3p|miR-7155-5p|miR-7157-3p|miR-892c-3p|miR-922|miR-93-3p|miR-939-5p|miR-98-3p		0.02	-0.51	-0.48	0.53	0.46	0.5	0.5	0.68	0.03	1.35	1.21	0.93	0.79	6.99	6.86335	6.90249	6.92113	7.37767
AP2B1	adaptor-related protein complex 2, beta 1 subunit	protein coding	ENSG00000006125	163	04144|04721|04961|05016	GO:0005048|GO:0005515|GO:0005829|GO:0005886|GO:0007173|GO:0007268|GO:0007411|GO:0016020|GO:0016032|GO:0019886|GO:0030122|GO:0030276|GO:0030666|GO:0030669|GO:0036020|GO:0042059|GO:0043231|GO:0048011|GO:0048013|GO:0050690|GO:0072583	let-7c-3p|miR-106a-5p|miR-106b-5p|miR-1202|miR-1251-3p|miR-1252-3p|miR-1266-5p|miR-1271-5p|miR-1273h-5p|miR-1276|miR-1288-5p|miR-129-5p|miR-1296-3p|miR-141-3p|miR-143-3p|miR-143-5p|miR-145-5p|miR-17-5p|miR-1910-5p|miR-196a-3p|miR-1976|miR-200a-3p|miR-205-3p|miR-20a-5p|miR-20b-5p|miR-210-5p|miR-2278|miR-24-3p|miR-301a-5p|miR-301b-5p|miR-302e|miR-30b-3p|miR-3126-5p|miR-3140-3p|miR-3140-5p|miR-3153|miR-3155a|miR-3155b|miR-3158-5p|miR-3160-3p|miR-3160-5p|miR-3173-5p|miR-3174|miR-3176|miR-3194-5p|miR-335-3p|miR-345-3p|miR-345-5p|miR-3612|miR-3654|miR-3658|miR-3689a-3p|miR-3689b-3p|miR-3689c|miR-3692-5p|miR-371b-5p|miR-373-5p|miR-3910|miR-3922-3p|miR-3972|miR-4251|miR-4253|miR-4256|miR-4264|miR-4275|miR-4283|miR-4293|miR-4434|miR-4438|miR-4455|miR-4457|miR-4468|miR-4478|miR-4483|miR-4514|miR-4516|miR-4518|miR-4531|miR-4668-5p|miR-4692|miR-4710|miR-4716-3p|miR-4720-5p|miR-4722-5p|miR-4727-3p|miR-4755-3p|miR-4768-3p|miR-4770|miR-4773|miR-4774-5p|miR-4793-3p|miR-4799-3p|miR-484|miR-492|miR-5003-5p|miR-5006-5p|miR-5010-3p|miR-502-5p|miR-508-5p|miR-511-5p|miR-513a-5p|miR-513c-5p|miR-514b-5p|miR-5193|miR-5195-3p|miR-519a-3p|miR-519b-3p|miR-519c-3p|miR-519d-3p|miR-520f-5p|miR-526b-3p|miR-532-3p|miR-556-5p|miR-5582-5p|miR-5583-3p|miR-5588-3p|miR-5588-5p|miR-5703|miR-583|miR-589-5p|miR-605-3p|miR-6088|miR-6124|miR-6132|miR-616-5p|miR-634|miR-6499-3p|miR-650|miR-6501-3p|miR-651-3p|miR-6515-5p|miR-6728-3p|miR-6742-5p|miR-6752-3p|miR-6772-5p|miR-6779-5p|miR-6780a-5p|miR-6782-5p|miR-6783-5p|miR-6793-3p|miR-6794-5p|miR-6799-3p|miR-6804-5p|miR-6815-5p|miR-6822-3p|miR-6823-5p|miR-6824-5p|miR-6825-5p|miR-6830-5p|miR-6836-5p|miR-6847-5p|miR-6858-3p|miR-6862-5p|miR-6864-5p|miR-6865-5p|miR-6875-3p|miR-6875-5p|miR-6878-3p|miR-6880-5p|miR-6885-3p|miR-711|miR-7845-5p|miR-7976|miR-8060|miR-8063|miR-8065|miR-8076|miR-8080|miR-874-3p|miR-888-5p|miR-892a|miR-93-5p|miR-9500|miR-96-5p	WDR68	-0.04	-0.04	-0.15	0	0.78	0.85	0.85	1.15	0.03	0.04	0.15	0	0.02	6.96	7.01901	6.90411	6.86756	7.05868
LOC101928323	uncharacterized LOC101928323	lncRNA							0.03	0.07	-0.17	-0.04	0.8	0.87	0.87	1.18	0.03	0.06	0.17	0.02	0.04	6.9	7.02778	6.7887	6.81865	6.96239
LMO7	LIM domain 7	protein coding	ENSG00000136153	4008	04520	GO:0005634|GO:0005737|GO:0005925	miR-105-5p|miR-1273g-3p|miR-138-2-3p|miR-143-3p|miR-152-5p|miR-153-5p|miR-190a-3p|miR-20a-3p|miR-2115-3p|miR-217|miR-2681-3p|miR-3160-5p|miR-323a-3p|miR-335-3p|miR-33a-3p|miR-340-5p|miR-3529-3p|miR-3613-3p|miR-3658|miR-3671|miR-380-3p|miR-3927-3p|miR-4260|miR-4318|miR-4436b-5p|miR-4476|miR-4490|miR-450a-2-3p|miR-4514|miR-4672|miR-4692|miR-4711-3p|miR-4711-5p|miR-4717-5p|miR-4770|miR-4772-3p|miR-4778-3p|miR-4802-3p|miR-532-3p|miR-544a|miR-548c-3p|miR-548e-5p|miR-5692a|miR-5692b|miR-5692c|miR-5700|miR-607|miR-6088|miR-6807-3p|miR-6831-5p|miR-6835-3p|miR-6857-5p|miR-6876-5p|miR-6885-3p|miR-7853-5p|miR-877-3p|miR-9-3p|miR-95-5p	ANAPC11|C16orf63|CHD5|CHERP|DDB1|DDX19A|IGHMBP2|MAPK8IP2|MCM4|MKRN2|RBM12B|RC3H2|REXO1|RNGTT|RUVBL2|TAF4B|TBX10|TMTC4|TTC13|USH1G|WDSUB1|ZBTB1|ZNF317	0.03	0.24	1.66	-0.22	0.73	0.79	0.79	1.07	0.03	0.28	3.43	0.17	3.77	6.89	6.18192	7.59499	7.62152	5.93778
A_24_P58187		(NA)							-0.02	0.44	-0.17	-0.47	0.62	0.67	0.67	0.91	0.03	0.75	0.22	0.53	0.82	6.89	7.31093	6.69786	6.67488	6.86689
DGAT1	diacylglycerol O-acyltransferase 1	protein coding	ENSG00000185000	8694	00561|00830|01100|04975	GO:0004144|GO:0005515|GO:0005789|GO:0006641|GO:0006644|GO:0016021|GO:0016746|GO:0019432|GO:0019915|GO:0034379|GO:0035336|GO:0036155|GO:0044255|GO:0044281|GO:0046339|GO:0046474	miR-103b|miR-122-5p|miR-184|miR-210-5p|miR-214-3p|miR-3176|miR-3189-5p|miR-331-3p|miR-3619-5p|miR-383-3p|miR-3917|miR-3918|miR-3922-3p|miR-3941|miR-4266|miR-4455|miR-4483|miR-4688|miR-4722-5p|miR-4804-5p|miR-486-3p|miR-491-5p|miR-6132|miR-6743-5p|miR-6789-5p|miR-6836-5p|miR-6868-5p|miR-761|miR-874-5p		-0.02	0.26	0.18	-0.28	0.58	0.63	0.63	0.85	0.03	0.41	0.25	0.31	0.07	6.87	6.9712	6.88778	6.86365	6.71126
PRTFDC1	phosphoribosyl transferase domain containing 1	protein coding	ENSG00000099256	56952		GO:0000287|GO:0005515|GO:0042803	miR-103a-2-5p|miR-1290|miR-1298-3p|miR-1343-3p|miR-23a-3p|miR-23b-3p|miR-25-5p|miR-3125|miR-3148|miR-3616-5p|miR-370-3p|miR-3916|miR-3934-3p|miR-3945|miR-4433a-5p|miR-4667-3p|miR-548at-5p|miR-556-3p|miR-5581-3p|miR-5582-3p|miR-573|miR-574-5p|miR-576-5p|miR-6783-3p|miR-6859-5p|miR-6882-5p|miR-6893-3p|miR-892c-5p|miR-943		-0.03	0.82	0.84	-0.85	0.63	0.68	0.68	0.93	0.03	1.67	1.72	1.15	1.23	6.86	7.02166	7.03713	7.01129	6.20136
PHF11	PHD finger protein 11	protein coding	ENSG00000136147	51131			miR-1245a|miR-1587|miR-3168|miR-3620-5p|miR-4293|miR-4675|miR-4731-3p|miR-4741|miR-4801|miR-491-3p|miR-6083|miR-648|miR-8079	FGD2|TRADD	-0.03	-0.11	-0.61	0.08	0.63	0.68	0.68	0.93	0.03	0.13	1.12	0.07	0.92	6.85	7.10251	6.59743	6.57162	7.21065
POMT2	protein-O-mannosyltransferase 2	protein coding	ENSG00000009830	29954	00514		miR-1226-3p|miR-1233-5p|miR-1249-5p|miR-1254|miR-1321|miR-149-3p|miR-1915-3p|miR-3064-5p|miR-30b-3p|miR-3116|miR-3143|miR-3202|miR-328-5p|miR-339-5p|miR-3652|miR-3665|miR-3909|miR-3921|miR-425-5p|miR-4251|miR-4329|miR-4419a|miR-4430|miR-4443|miR-4446-3p|miR-4478|miR-4483|miR-4485-5p|miR-4492|miR-4519|miR-4530|miR-4648|miR-4653-5p|miR-4690-3p|miR-4728-5p|miR-4731-5p|miR-4733-3p|miR-4739|miR-4756-5p|miR-4779|miR-513a-5p|miR-558|miR-5580-5p|miR-5582-5p|miR-5584-5p|miR-5589-5p|miR-5685|miR-5693|miR-6129|miR-6133|miR-6504-5p|miR-660-3p|miR-6738-3p|miR-6752-3p|miR-6757-5p|miR-6764-5p|miR-6780a-3p|miR-6785-5p|miR-6797-5p|miR-6825-5p|miR-6852-3p|miR-6883-5p|miR-6885-5p|miR-7106-5p|miR-7156-3p|miR-766-5p|miR-873-5p|miR-922|miR-935		-0.03	-0.02	0.81	-0.01	0.64	0.69	0.69	0.94	0.03	0.02	1.63	0.01	1.75	6.84	6.4005	7.22849	7.20054	6.41645
NRIP3	nuclear receptor interacting protein 3	protein coding	ENSG00000175352	56675		GO:0005515	miR-106a-5p|miR-106b-5p|miR-1245a|miR-1249-5p|miR-1285-3p|miR-1295b-3p|miR-1297|miR-130b-5p|miR-133a-3p|miR-133b|miR-141-3p|miR-17-3p|miR-17-5p|miR-1827|miR-1911-3p|miR-196a-3p|miR-197-5p|miR-1972|miR-200a-3p|miR-20a-5p|miR-20b-5p|miR-221-5p|miR-26a-5p|miR-26b-5p|miR-31-5p|miR-3121-3p|miR-3124-3p|miR-3128|miR-3130-5p|miR-3132|miR-3173-3p|miR-3185|miR-3187-5p|miR-34a-5p|miR-34c-5p|miR-3612|miR-3622b-5p|miR-3646|miR-3675-3p|miR-3678-3p|miR-3927-3p|miR-3929|miR-3943|miR-425-5p|miR-4251|miR-4279|miR-4318|miR-4419a|miR-4419b|miR-4424|miR-4436b-3p|miR-4443|miR-4459|miR-4463|miR-4465|miR-4478|miR-4482-3p|miR-4482-5p|miR-449a|miR-449b-5p|miR-4510|miR-4512|miR-4533|miR-4535|miR-4632-5p|miR-4659a-5p|miR-4659b-5p|miR-4667-3p|miR-4684-5p|miR-4687-3p|miR-4691-5p|miR-4699-5p|miR-4717-5p|miR-4731-3p|miR-4747-5p|miR-4755-3p|miR-4766-5p|miR-4779|miR-4796-5p|miR-4801|miR-485-5p|miR-488-3p|miR-490-3p|miR-5001-3p|miR-5002-5p|miR-5008-3p|miR-510-3p|miR-512-3p|miR-5189-5p|miR-518c-5p|miR-5196-5p|miR-519d-3p|miR-526b-3p|miR-532-3p|miR-539-5p|miR-548aa|miR-548ao-5p|miR-548ap-3p|miR-548ax|miR-548e-5p|miR-548g-3p|miR-548t-3p|miR-551b-5p|miR-556-5p|miR-5690|miR-5704|miR-610|miR-612|miR-6127|miR-6129|miR-6130|miR-6132|miR-6133|miR-624-3p|miR-624-5p|miR-625-3p|miR-6499-3p|miR-650|miR-659-3p|miR-6730-5p|miR-6733-3p|miR-6735-5p|miR-6737-3p|miR-6747-3p|miR-6749-3p|miR-6752-3p|miR-6769a-3p|miR-6778-3p|miR-6792-3p|miR-6797-5p|miR-6805-5p|miR-6808-5p|miR-6836-5p|miR-6849-3p|miR-6860|miR-6865-3p|miR-6868-5p|miR-6879-5p|miR-6884-5p|miR-6891-5p|miR-6893-5p|miR-7152-5p|miR-7157-3p|miR-7843-5p|miR-8073|miR-8079|miR-93-5p|miR-940|miR-9500		-0.04	-0.1	2.06	0.05	0.98	1.05	1.05	1.44	0.03	0.07	3.15	0.03	3.87	6.83	5.66802	7.83096	7.78626	5.76693
ZFAND1	zinc finger, AN1-type domain 1	protein coding	ENSG00000104231	79752			miR-1244|miR-142-5p|miR-149-5p|miR-19a-5p|miR-19b-1-5p|miR-19b-2-5p|miR-2115-3p|miR-25-3p|miR-2681-3p|miR-302a-5p|miR-30a-5p|miR-30b-5p|miR-30c-5p|miR-30d-5p|miR-30e-5p|miR-3121-3p|miR-32-5p|miR-3613-3p|miR-363-3p|miR-367-3p|miR-3678-5p|miR-374a-3p|miR-3924|miR-3942-5p|miR-4261|miR-4279|miR-4292|miR-433-3p|miR-4433b-5p|miR-4499|miR-4501|miR-4517|miR-4703-5p|miR-4732-3p|miR-4760-3p|miR-4766-3p|miR-4781-3p|miR-4796-5p|miR-5009-5p|miR-548aa|miR-548ap-3p|miR-548l|miR-548t-3p|miR-5590-3p|miR-5699-5p|miR-579-3p|miR-618|miR-6509-5p|miR-6516-3p|miR-664b-3p|miR-6751-5p|miR-6783-5p|miR-6791-5p|miR-6803-5p|miR-6834-3p|miR-6835-5p|miR-6885-3p|miR-6888-3p|miR-8058|miR-8080|miR-891b|miR-9-5p|miR-92a-3p|miR-92b-3p|miR-942-5p|miR-95-5p		0.02	-0.12	-1.12	0.14	0.52	0.56	0.56	0.77	0.03	0.17	3.22	0.15	3.56	6.83	7.33758	6.32894	6.35101	7.45275
SLC31A1	solute carrier family 31 (copper transporter), member 1	protein coding	ENSG00000136868	1317	04978	GO:0005375|GO:0005886|GO:0005887|GO:0006825|GO:0055085	miR-105-5p|miR-1207-3p|miR-124-3p|miR-1245b-3p|miR-125a-3p|miR-1273g-3p|miR-1273h-3p|miR-1281|miR-1285-5p|miR-181b-2-3p|miR-181b-3p|miR-1909-3p|miR-217|miR-219a-5p|miR-29a-3p|miR-29b-3p|miR-29c-3p|miR-3064-5p|miR-3147|miR-3154|miR-3156-3p|miR-3162-3p|miR-3616-3p|miR-3617-3p|miR-3650|miR-3663-3p|miR-3670|miR-3681-5p|miR-3685|miR-377-3p|miR-3910|miR-3941|miR-4251|miR-4263|miR-4265|miR-4291|miR-4293|miR-4296|miR-4311|miR-4322|miR-4418|miR-4420|miR-4425|miR-4436b-3p|miR-4438|miR-4448|miR-4516|miR-451b|miR-4534|miR-4632-5p|miR-4637|miR-4660|miR-4701-5p|miR-4711-5p|miR-4750-3p|miR-4753-5p|miR-4766-5p|miR-4768-3p|miR-4771|miR-4779|miR-4782-3p|miR-4789-3p|miR-497-3p|miR-5000-5p|miR-5007-3p|miR-504-3p|miR-505-3p|miR-506-3p|miR-509-3-5p|miR-509-5p|miR-5095|miR-5187-5p|miR-518d-5p|miR-518e-5p|miR-518f-5p|miR-519a-5p|miR-519b-5p|miR-519c-5p|miR-520c-5p|miR-520g-3p|miR-520h|miR-522-5p|miR-523-5p|miR-526a|miR-543|miR-548a-3p|miR-548aa|miR-548ap-3p|miR-548ar-3p|miR-548at-5p|miR-548az-3p|miR-548e-3p|miR-548f-3p|miR-548t-3p|miR-551b-5p|miR-552-3p|miR-5582-5p|miR-5680|miR-5681a|miR-5682|miR-576-3p|miR-576-5p|miR-583|miR-588|miR-603|miR-6081|miR-616-3p|miR-6165|miR-627-3p|miR-629-5p|miR-646|miR-6504-5p|miR-6715a-3p|miR-6721-5p|miR-6722-3p|miR-6735-5p|miR-6757-5p|miR-6759-3p|miR-6766-3p|miR-6770-5p|miR-6778-3p|miR-6794-3p|miR-6799-5p|miR-6807-3p|miR-6815-3p|miR-6822-3p|miR-6835-3p|miR-6837-3p|miR-6849-5p|miR-6867-5p|miR-6879-5p|miR-7151-3p|miR-7515|miR-7843-5p|miR-7853-5p|miR-8057|miR-8080|miR-8082|miR-8485		0.03	-0.01	-0.2	0.04	0.73	0.79	0.79	1.07	0.03	0.01	0.23	0.03	0.04	6.82	6.91401	6.72246	6.7538	6.92443
SETMAR	SET domain and mariner transposase fusion gene	protein coding	ENSG00000170364	6419	00310	GO:0000014|GO:0000729|GO:0000737|GO:0003690|GO:0003697|GO:0004519|GO:0005515|GO:0005634|GO:0006303|GO:0008283|GO:0010452|GO:0015074|GO:0031297|GO:0035861|GO:0042800|GO:0042803|GO:0043566|GO:0044547|GO:0044774|GO:0046975|GO:0051568|GO:0071157|GO:0090305|GO:0097676|GO:2000373|GO:2001034|GO:2001251		CHERP|E2F4|IGHMBP2|INHBC|MESP2|NLRP1|SF3B2|ZNF664	0.02	-0.05	-0.38	0.06	0.46	0.5	0.5	0.68	0.03	0.07	0.91	0.07	0.64	6.82	6.98301	6.64377	6.6623	7.02874
OMA1	OMA1 zinc metallopeptidase	protein coding	ENSG00000162600	115209		GO:0002024|GO:0004222|GO:0006006|GO:0006515|GO:0006629|GO:0006950|GO:0010637|GO:0031966|GO:0034982|GO:0097009	miR-153-5p|miR-16-2-3p|miR-195-3p|miR-2054|miR-302c-5p|miR-32-3p|miR-3662|miR-4725-5p|miR-4778-5p|miR-4803|miR-504-5p|miR-511-3p|miR-548n|miR-670-3p|miR-7154-5p		0.03	0.22	-0.56	-0.19	0.59	0.64	0.64	0.87	0.03	0.32	1.08	0.19	1.5	6.81	7.2581	6.48347	6.50987	7.03915
A_21_P0011713		(NA)							-0.08	0.73	-0.01	-0.8	2.04	2.2	2.2	3	0.03	0.3	0	0.24	0.09	6.78	7.34154	6.6053	6.52734	6.61558
CNPY3	canopy FGF signaling regulator 3	protein coding	ENSG00000137161	10695		GO:0002224|GO:0005788|GO:0045087	miR-1343-3p|miR-185-3p|miR-212-5p|miR-3169|miR-3664-3p|miR-4283|miR-4292|miR-4755-3p|miR-6742-3p|miR-6783-3p|miR-6791-5p|miR-6805-5p|miR-6825-5p|miR-6829-5p|miR-6852-5p|miR-6895-5p|miR-7106-5p|miR-760	CORO7|NONO|TGFB1|TMEM68	-0.03	0.2	0.24	-0.22	0.71	0.76	0.76	1.04	0.03	0.23	0.29	0.18	0.04	6.74	6.76492	6.80746	6.78191	6.56826
ARID1B	AT rich interactive domain 1B (SWI1-like)	protein coding	ENSG00000049618	57492		GO:0005515|GO:0005654|GO:0005737|GO:0016514	let-7c-3p|miR-10b-3p|miR-1236-3p|miR-1243|miR-1248|miR-1250-3p|miR-1252-3p|miR-1261|miR-1262|miR-1265|miR-1270|miR-1272|miR-1277-5p|miR-128-3p|miR-132-3p|miR-1324|miR-150-3p|miR-181b-2-3p|miR-181b-3p|miR-212-3p|miR-216a-3p|miR-2467-3p|miR-25-3p|miR-2682-5p|miR-299-3p|miR-302c-5p|miR-3120-3p|miR-3125|miR-3133|miR-3163|miR-3173-3p|miR-32-5p|miR-3201|miR-323a-3p|miR-328-3p|miR-335-3p|miR-33a-5p|miR-33b-5p|miR-340-5p|miR-342-3p|miR-345-3p|miR-34b-5p|miR-3611|miR-363-3p|miR-3662|miR-3664-5p|miR-367-3p|miR-3675-5p|miR-3681-3p|miR-3686|miR-3692-3p|miR-3714|miR-3912-3p|miR-3916|miR-3941|miR-3977|miR-4272|miR-4286|miR-4302|miR-4311|miR-4320|miR-4420|miR-4426|miR-4427|miR-4476|miR-4491|miR-449c-5p|miR-4531|miR-4533|miR-4534|miR-4643|miR-4647|miR-4657|miR-466|miR-4662b|miR-4676-5p|miR-4677-3p|miR-4690-3p|miR-4693-5p|miR-4701-3p|miR-4710|miR-4729|miR-4773|miR-4775|miR-4789-5p|miR-4797-3p|miR-4804-3p|miR-486-3p|miR-488-3p|miR-493-3p|miR-493-5p|miR-499a-3p|miR-499b-3p|miR-500a-3p|miR-5011-5p|miR-517-5p|miR-545-3p|miR-545-5p|miR-548ac|miR-548bb-3p|miR-548c-3p|miR-548d-3p|miR-548h-3p|miR-548z|miR-551b-5p|miR-5582-3p|miR-567|miR-5685|miR-570-3p|miR-575|miR-578|miR-589-5p|miR-6074|miR-6076|miR-6077|miR-6124|miR-620|miR-6505-5p|miR-6510-3p|miR-664a-3p|miR-6736-5p|miR-6759-3p|miR-6771-3p|miR-6782-3p|miR-6797-3p|miR-6833-5p|miR-6840-3p|miR-6847-5p|miR-6856-3p|miR-6859-5p|miR-6873-5p|miR-6875-3p|miR-6876-5p|miR-6884-3p|miR-6891-5p|miR-7109-3p|miR-7152-5p|miR-7154-5p|miR-7848-3p|miR-7973|miR-7976|miR-8060|miR-8485|miR-874-3p|miR-891b|miR-9-5p|miR-92a-3p|miR-92b-3p|miR-943|miR-944	BRWD2|CPSF6|CUL3|E2F4|LNPEP|MBD6|MBNL1|MYST3|NLRP1|OSBPL9|PIAS1|RBM6|RFX3|TCF12|TNRC6B|ZCCHC7|ZNF407|ZNF493|ZNF644	0.02	0.04	0.51	-0.03	0.51	0.55	0.55	0.74	0.03	0.06	1.18	0.03	1.08	6.73	6.48536	6.94899	6.96695	6.44233
PITX3	paired-like homeodomain 3	protein coding	ENSG00000107859	5309		GO:0002088|GO:0002089|GO:0005634|GO:0006355|GO:0009887|GO:0030901|GO:0045893|GO:0071542	miR-1343-5p|miR-1915-3p|miR-3178|miR-4419a|miR-4434|miR-4516|miR-4531|miR-4532|miR-4676-5p|miR-5703|miR-575|miR-6764-5p|miR-6770-5p|miR-7974|miR-937-3p|miR-939-5p	EMX1|GDF11|OSBPL5|SIX5	-0.02	-0.08	-0.09	0.06	0.48	0.52	0.52	0.7	0.03	0.12	0.15	0.06	0.01	6.71	6.70834	6.69396	6.67364	6.78433
ARMCX5	armadillo repeat containing, X-linked 5	protein coding	ENSG00000125962	64860		GO:0005515	miR-1279|miR-1304-5p|miR-216a-5p|miR-29b-2-5p|miR-3188|miR-34a-3p|miR-4328|miR-4695-3p|miR-4789-3p|miR-4802-3p|miR-5096|miR-510-5p|miR-513c-5p|miR-514b-5p|miR-519d-5p|miR-585-5p|miR-6778-3p|miR-6835-3p		0.02	-0.23	-0.36	0.25	0.52	0.56	0.56	0.77	0.03	0.39	0.71	0.3	0.27	6.68	6.69678	6.56404	6.5832	6.92402
PRKACB	protein kinase, cAMP-dependent, catalytic, beta	protein coding	ENSG00000142875	5567	04010|04014|04020|04024|04062|04114|04210|04211|04213|04261|04270|04310|04340|04540|04611|04713|04720|04723|04724|04725|04726|04727|04728|04740|04742|04750|04910|04911|04912|04913|04914|04915|04916|04918|04919|04921|04922|04923|04924|04925|04961|04962|04970|04971|04976|05012|05020|05030|05031|05032|05110|05146|05166|05169|05200|05203|05205|05414	GO:0000287|GO:0002223|GO:0003091|GO:0004691|GO:0005515|GO:0005524|GO:0005654|GO:0005813|GO:0005829|GO:0005952|GO:0005975|GO:0006006|GO:0006094|GO:0006112|GO:0006468|GO:0006833|GO:0007165|GO:0007173|GO:0007188|GO:0007202|GO:0007268|GO:0007596|GO:0008543|GO:0019433|GO:0031625|GO:0034199|GO:0035556|GO:0044281|GO:0045087|GO:0048011|GO:0050796|GO:0055085|GO:0070062|GO:0071377|GO:0097546	let-7a-3p|let-7b-3p|let-7d-3p|let-7f-1-3p|miR-1224-5p|miR-1228-3p|miR-1245b-3p|miR-1252-5p|miR-1303|miR-1324|miR-141-3p|miR-182-5p|miR-183-5p|miR-186-3p|miR-18b-3p|miR-194-3p|miR-1972|miR-19a-3p|miR-19b-3p|miR-200a-3p|miR-200b-3p|miR-200c-3p|miR-2054|miR-2110|miR-2278|miR-300|miR-302e|miR-3065-5p|miR-3074-3p|miR-3120-3p|miR-3121-3p|miR-3143|miR-3153|miR-3157-3p|miR-3173-3p|miR-3182|miR-330-3p|miR-3529-3p|miR-3591-5p|miR-3613-3p|miR-3617-5p|miR-3646|miR-3653-3p|miR-3662|miR-3671|miR-370-3p|miR-370-5p|miR-376a-3p|miR-376b-3p|miR-381-3p|miR-384|miR-3942-5p|miR-3973|miR-4264|miR-4266|miR-4284|miR-429|miR-4297|miR-4303|miR-4310|miR-4312|miR-4328|miR-4452|miR-4455|miR-4478|miR-4524a-3p|miR-4666a-3p|miR-4668-5p|miR-4677-5p|miR-4694-3p|miR-4703-5p|miR-4756-3p|miR-4773|miR-4775|miR-4776-5p|miR-4777-3p|miR-4779|miR-4780|miR-4801|miR-496|miR-509-3p|miR-5096|miR-518a-5p|miR-520f-3p|miR-527|miR-548aa|miR-548ao-5p|miR-548ap-3p|miR-548ax|miR-548az-5p|miR-548e-5p|miR-548l|miR-548p|miR-548t-3p|miR-548t-5p|miR-548v|miR-5680|miR-5683|miR-5692a|miR-574-5p|miR-579-3p|miR-580-5p|miR-582-5p|miR-590-3p|miR-601|miR-607|miR-6124|miR-636|miR-641|miR-6516-5p|miR-664b-3p|miR-670-3p|miR-6729-3p|miR-6733-5p|miR-6739-5p|miR-676-5p|miR-6760-3p|miR-6801-5p|miR-6802-5p|miR-6885-3p|miR-6891-5p|miR-6893-3p|miR-6894-5p|miR-7157-5p|miR-7158-3p|miR-7856-5p|miR-875-5p|miR-888-5p|miR-892b|miR-944|miR-98-3p		0.03	0.02	0.88	0.01	0.75	0.81	0.81	1.11	0.03	0.02	1.45	0.01	1.54	6.66	6.19677	7.06307	7.08906	6.17974
HOXA4	homeobox A4	protein coding	ENSG00000197576	3201		GO:0009653	let-7a-2-3p|let-7g-3p|miR-1228-3p|miR-1275|miR-1294|miR-22-3p|miR-221-5p|miR-300|miR-3065-5p|miR-3181|miR-381-3p|miR-4286|miR-4434|miR-4476|miR-4516|miR-4538|miR-4651|miR-4665-5p|miR-4711-3p|miR-4722-5p|miR-4738-3p|miR-4768-3p|miR-5096|miR-5197-3p|miR-558|miR-5692a|miR-5703|miR-582-5p|miR-584-3p|miR-585-5p|miR-608|miR-6740-3p|miR-6785-5p|miR-6876-5p|miR-6882-3p|miR-6892-3p|miR-7159-5p|miR-8073|miR-92a-2-5p|miR-934	HOXA5	0.05	0.63	1.2	-0.58	1.04	1.13	1.13	1.54	0.03	0.6	1.42	0.36	0.97	6.63	6.43363	7.00574	7.05368	5.8026
ST3GAL4	ST3 beta-galactoside alpha-2,3-sialyltransferase 4	protein coding	ENSG00000110080	6484	00601|01100	GO:0000139|GO:0005975|GO:0006488|GO:0006493|GO:0016020|GO:0016266|GO:0018146|GO:0018279|GO:0030203|GO:0042339|GO:0043687|GO:0044267|GO:0044281|GO:0050890|GO:0070062|GO:0097503	miR-1227-5p|miR-1273h-5p|miR-1343-3p|miR-30b-3p|miR-3127-3p|miR-3148|miR-3192-5p|miR-3651|miR-3689a-3p|miR-3689b-3p|miR-3689c|miR-4290|miR-4688|miR-4691-3p|miR-627-3p|miR-6743-5p|miR-6756-3p|miR-6779-5p|miR-6780a-5p|miR-6783-3p		0.02	0.21	-0.4	-0.19	0.51	0.56	0.56	0.76	0.03	0.36	0.83	0.22	1.18	6.62	6.98441	6.3772	6.39956	6.77494
ATPAF2	ATP synthase mitochondrial F1 complex assembly factor 2	protein coding	ENSG00000171953	91647		GO:0005515|GO:0005737|GO:0016607	miR-3163|miR-3194-5p|miR-3929|miR-4419b|miR-4442|miR-4478|miR-4531|miR-4719|miR-539-5p|miR-6858-3p|miR-6880-5p|miR-7114-5p|miR-7160-5p|miR-8056		0.02	-0.43	-0.86	0.45	0.46	0.49	0.49	0.67	0.03	1.06	2.7	0.75	2.22	6.58	6.71947	6.28877	6.31011	7.14594
HMGN4	high mobility group nucleosomal binding domain 4	protein coding	ENSG00000182952	10473		GO:0005515	miR-1249-5p|miR-1323|miR-186-5p|miR-2052|miR-214-3p|miR-2682-5p|miR-30a-3p|miR-30d-3p|miR-30e-3p|miR-34b-5p|miR-3612|miR-3619-5p|miR-3692-3p|miR-4291|miR-4293|miR-4443|miR-449c-5p|miR-4531|miR-4667-5p|miR-4700-5p|miR-4802-5p|miR-5003-3p|miR-548at-5p|miR-548o-3p|miR-650|miR-6797-5p|miR-7-5p|miR-761|miR-7854-3p|miR-8089	SFRS1	0.02	0.28	-0.88	-0.26	0.53	0.57	0.57	0.78	0.03	0.49	2.32	0.3	3.46	6.55	7.22192	6.0608	6.0823	6.94427
C6orf120	chromosome 6 open reading frame 120	protein coding	ENSG00000185127	387263		GO:0070062	miR-101-5p|miR-106a-5p|miR-106b-5p|miR-1264|miR-1272|miR-1287-5p|miR-1288-5p|miR-129-5p|miR-1297|miR-1343-3p|miR-135a-5p|miR-135b-3p|miR-135b-5p|miR-141-3p|miR-142-5p|miR-153-3p|miR-153-5p|miR-17-5p|miR-1910-3p|miR-1910-5p|miR-192-3p|miR-200a-3p|miR-200c-5p|miR-20a-5p|miR-20b-5p|miR-224-3p|miR-26a-5p|miR-26b-5p|miR-27a-3p|miR-27b-3p|miR-298|miR-29a-5p|miR-3120-3p|miR-3163|miR-3168|miR-3180-5p|miR-3185|miR-3201|miR-34a-5p|miR-34c-5p|miR-3607-3p|miR-3686|miR-3692-3p|miR-3714|miR-378j|miR-3934-3p|miR-3942-3p|miR-4294|miR-4296|miR-4306|miR-4316|miR-4323|miR-4465|miR-4477b|miR-4491|miR-449a|miR-449b-5p|miR-4509|miR-450b-5p|miR-455-5p|miR-4652-3p|miR-4657|miR-466|miR-4666b|miR-4672|miR-4679|miR-4693-5p|miR-4733-3p|miR-4773|miR-4780|miR-4789-3p|miR-488-5p|miR-5011-3p|miR-5100|miR-511-5p|miR-519d-3p|miR-520a-5p|miR-522-3p|miR-525-5p|miR-526b-3p|miR-545-3p|miR-548a-5p|miR-548ab|miR-548ad-5p|miR-548ae-3p|miR-548ae-5p|miR-548ah-3p|miR-548aj-3p|miR-548ak|miR-548am-3p|miR-548am-5p|miR-548ap-5p|miR-548aq-3p|miR-548aq-5p|miR-548ar-5p|miR-548as-5p|miR-548at-5p|miR-548au-5p|miR-548ay-5p|miR-548b-5p|miR-548bb-5p|miR-548c-5p|miR-548d-5p|miR-548h-5p|miR-548i|miR-548j-3p|miR-548j-5p|miR-548n|miR-548o-5p|miR-548w|miR-548x-3p|miR-548y|miR-550a-3p|miR-552-5p|miR-556-5p|miR-5571-3p|miR-559|miR-5590-3p|miR-561-3p|miR-562|miR-5699-5p|miR-580-3p|miR-586|miR-590-3p|miR-623|miR-625-5p|miR-6499-3p|miR-6511a-5p|miR-6512-3p|miR-6516-5p|miR-6720-5p|miR-6747-3p|miR-6755-3p|miR-6776-3p|miR-6783-3p|miR-6830-3p|miR-6839-5p|miR-6840-3p|miR-7162-3p|miR-758-3p|miR-7705|miR-7844-5p|miR-7852-3p|miR-892c-5p|miR-93-5p		-0.02	-0.18	-0.58	0.15	0.54	0.58	0.58	0.79	0.03	0.28	1.31	0.16	1.01	6.55	6.7354	6.32936	6.30625	6.91285
EPB41L2	erythrocyte membrane protein band 4.1-like 2	protein coding	ENSG00000079819	2037	04530	GO:0005634|GO:0005654|GO:0005886|GO:0005925|GO:0008091|GO:0030054|GO:0070062	miR-1178-5p|miR-124-5p|miR-1277-5p|miR-1284|miR-1299|miR-133a-5p|miR-140-5p|miR-144-3p|miR-1468-3p|miR-186-5p|miR-22-3p|miR-3126-3p|miR-3140-5p|miR-3148|miR-3154|miR-3168|miR-3529-3p|miR-3658|miR-3671|miR-372-5p|miR-374c-5p|miR-3925-3p|miR-3973|miR-3978|miR-4255|miR-4282|miR-4492|miR-4511|miR-4515|miR-4693-5p|miR-4766-5p|miR-4778-3p|miR-4795-5p|miR-4799-5p|miR-485-5p|miR-487a-5p|miR-487b-5p|miR-495-3p|miR-499a-5p|miR-5011-3p|miR-520d-5p|miR-520g-3p|miR-520h|miR-524-5p|miR-548e-5p|miR-548p|miR-5571-5p|miR-5688|miR-5692a|miR-580-3p|miR-607|miR-6128|miR-651-3p|miR-655-3p|miR-6730-5p|miR-6759-5p|miR-6760-3p|miR-6762-3p|miR-6828-5p|miR-6835-3p|miR-6884-5p|miR-7515|miR-890|miR-937-5p|miR-9500	C20orf11|DDX31|E2F4|INHBC|NLRP1|RNF170|TCF20|THRB|ZNF337|ZNF507	-0.04	0.38	0.18	-0.42	0.92	0.99	0.99	1.35	0.03	0.36	0.15	0.28	0.06	6.52	6.71877	6.51725	6.47518	6.34175
EPHB6	EPH receptor B6	protein coding	ENSG00000106123	2051	04360	GO:0004872|GO:0005515|GO:0005576|GO:0005829|GO:0005886|GO:0007411|GO:0048013	miR-204-5p|miR-211-5p|miR-4446-3p|miR-4446-5p|miR-4456|miR-4492|miR-4498|miR-4685-5p|miR-4689|miR-4751|miR-4755-5p|miR-485-5p|miR-5001-5p|miR-5006-3p|miR-5088-3p|miR-6837-5p|miR-6839-3p|miR-6858-5p|miR-6880-5p|miR-6884-5p|miR-762|miR-92a-1-5p		-0.04	0.59	0.39	-0.63	1.14	1.23	1.23	1.68	0.03	0.49	0.29	0.36	0.1	6.52	6.7612	6.55602	6.51443	6.17004
PIM1	Pim-1 proto-oncogene, serine/threonine kinase	protein coding	ENSG00000137193	5292	04630|04933|05206|05221	GO:0004674|GO:0005515|GO:0005524|GO:0005737|GO:0006468|GO:0007275|GO:0008134|GO:0008283|GO:0030145|GO:0031659|GO:0043024|GO:0043066|GO:0043433|GO:0046777|GO:0070561	miR-124-3p|miR-1253|miR-1273h-5p|miR-1294|miR-1297|miR-1299|miR-15a-5p|miR-15b-5p|miR-16-5p|miR-1827|miR-1910-3p|miR-195-5p|miR-211-3p|miR-214-3p|miR-24-3p|miR-30b-3p|miR-3173-3p|miR-320e|miR-33a-5p|miR-33b-5p|miR-3619-5p|miR-365a-5p|miR-365b-5p|miR-3689a-3p|miR-3689b-3p|miR-3689c|miR-424-5p|miR-4286|miR-4306|miR-4453|miR-4480|miR-4514|miR-4516|miR-4538|miR-4692|miR-4695-5p|miR-497-5p|miR-5007-3p|miR-506-3p|miR-510-3p|miR-548aa|miR-548ac|miR-548an|miR-548ap-3p|miR-548bb-3p|miR-548d-3p|miR-548h-3p|miR-548t-3p|miR-548z|miR-583|miR-605-3p|miR-6128|miR-6511a-5p|miR-6750-5p|miR-6752-5p|miR-6775-3p|miR-6779-5p|miR-6780a-5p|miR-6822-5p|miR-6838-5p|miR-6842-5p|miR-6891-5p|miR-7106-5p|miR-7110-5p|miR-761|miR-766-5p|miR-922		-0.04	-0.02	-1.57	-0.02	0.86	0.93	0.93	1.26	0.03	0.02	2.63	0.01	3.14	6.47	7.30164	5.74843	5.71201	7.32288
FUNDC1	FUN14 domain containing 1	protein coding	ENSG00000069509	139341		GO:0000422|GO:0001666|GO:0005515|GO:0005741|GO:0031307	miR-200b-3p|miR-200c-3p|miR-3692-3p|miR-429|miR-4291|miR-4311|miR-4639-5p|miR-4698|miR-4789-3p|miR-503-3p|miR-582-5p|miR-590-3p|miR-642a-3p|miR-642b-3p|miR-6504-3p|miR-889-3p|miR-922		-0.02	0.05	-0.42	-0.07	0.67	0.73	0.73	0.99	0.03	0.05	0.63	0.06	0.53	6.45	6.72195	6.25011	6.22543	6.67435
SNAPC3	small nuclear RNA activating complex, polypeptide 3, 50kDa	protein coding	ENSG00000164975	6619		GO:0005515|GO:0005634|GO:0005654|GO:0006366|GO:0006383|GO:0009301|GO:0010467	miR-1273h-5p|miR-1322|miR-16-1-3p|miR-186-3p|miR-30b-3p|miR-30c-1-3p|miR-30c-2-3p|miR-3144-5p|miR-3613-3p|miR-3622b-5p|miR-3656|miR-3689a-3p|miR-3689b-3p|miR-3689c|miR-371b-5p|miR-373-5p|miR-4258|miR-4262|miR-4326|miR-4478|miR-4486|miR-4497|miR-4506|miR-4528|miR-4686|miR-4691-5p|miR-4707-3p|miR-4755-3p|miR-5011-5p|miR-510-5p|miR-514a-5p|miR-516b-5p|miR-543|miR-582-5p|miR-601|miR-6128|miR-616-5p|miR-670-3p|miR-671-5p|miR-6732-5p|miR-6740-3p|miR-6779-5p|miR-6780a-5p|miR-6788-5p|miR-6792-3p|miR-6867-3p|miR-6878-5p|miR-6885-3p|miR-7109-3p|miR-8064|miR-885-5p|miR-887-5p|miR-888-5p|miR-9-3p|miR-939-3p		-0.03	-0.09	0.13	0.07	0.7	0.75	0.75	1.03	0.03	0.1	0.14	0.05	0.05	6.44	6.30517	6.52847	6.50256	6.3987
FOXC2-AS1	FOXC2 antisense RNA 1	asRNA	ENSG00000260944	103752587					0.03	-0.19	-1.05	0.22	0.71	0.77	0.77	1.05	0.03	0.21	1.98	0.18	1.86	6.36	6.77389	5.9114	5.94229	6.96132
EVPL	envoplakin	protein coding	ENSG00000167880	2125		GO:0001533|GO:0005198|GO:0005737|GO:0008544|GO:0018149|GO:0030216|GO:0030674|GO:0045111|GO:0070062	miR-4419a|miR-450b-3p|miR-4520-3p|miR-4649-3p|miR-593-5p|miR-661|miR-6762-3p|miR-766-5p|miR-769-3p|miR-7847-3p	TNS4	-0.02	-0.23	-0.01	0.21	0.5	0.54	0.54	0.73	0.03	0.41	0.01	0.25	0.12	6.36	6.20156	6.41989	6.4005	6.4291
FCHO2	FCH domain only 2	protein coding	ENSG00000157107	115548		GO:0001786|GO:0005515|GO:0005546|GO:0005886|GO:0005905|GO:0010324|GO:0030136|GO:0035091|GO:0048268|GO:0072583|GO:0072659	let-7c-3p|miR-106a-5p|miR-106b-5p|miR-124-3p|miR-1273e|miR-1276|miR-1305|miR-130a-5p|miR-135a-5p|miR-135b-5p|miR-137|miR-140-5p|miR-142-5p|miR-153-5p|miR-154-3p|miR-17-5p|miR-181a-2-3p|miR-1827|miR-183-5p|miR-187-5p|miR-18b-3p|miR-190a-3p|miR-191-5p|miR-20a-5p|miR-20b-5p|miR-218-5p|miR-23a-3p|miR-23b-3p|miR-23c|miR-298|miR-29b-1-5p|miR-300|miR-30a-3p|miR-30d-3p|miR-30e-3p|miR-3123|miR-3140-5p|miR-3143|miR-3148|miR-3163|miR-33a-3p|miR-3606-3p|miR-3617-5p|miR-3663-5p|miR-3671|miR-3680-3p|miR-3688-3p|miR-372-5p|miR-376c-3p|miR-381-3p|miR-3920|miR-3973|miR-3978|miR-410-3p|miR-4251|miR-4255|miR-4282|miR-4316|miR-4318|miR-4325|miR-4422|miR-4424|miR-4427|miR-4460|miR-4494|miR-4495|miR-451b|miR-4522|miR-4529-3p|miR-4666a-5p|miR-4694-3p|miR-4729|miR-4760-3p|miR-4773|miR-4795-3p|miR-485-3p|miR-486-5p|miR-487a-3p|miR-499a-3p|miR-499b-3p|miR-5011-5p|miR-506-3p|miR-5089-3p|miR-513a-3p|miR-513c-3p|miR-514a-5p|miR-516a-3p|miR-516b-3p|miR-519a-3p|miR-519b-3p|miR-519c-3p|miR-519d-3p|miR-520d-5p|miR-520f-5p|miR-524-5p|miR-526b-3p|miR-539-3p|miR-545-5p|miR-548b-3p|miR-548c-3p|miR-548e-5p|miR-551b-5p|miR-5582-3p|miR-5582-5p|miR-5590-3p|miR-561-5p|miR-5680|miR-5689|miR-5690|miR-5696|miR-580-3p|miR-582-5p|miR-6071|miR-628-3p|miR-636|miR-641|miR-6509-5p|miR-6511b-5p|miR-653-5p|miR-664b-5p|miR-6750-3p|miR-6757-3p|miR-6764-3p|miR-6809-3p|miR-6811-5p|miR-6824-3p|miR-6830-5p|miR-6857-3p|miR-7-5p|miR-7162-5p|miR-8052|miR-93-5p	MCM7	-0.02	0.3	0.37	-0.32	0.52	0.56	0.56	0.77	0.03	0.56	0.73	0.41	0.28	6.33	6.36076	6.4284	6.40748	6.06122
QSOX2	quiescin Q6 sulfhydryl oxidase 2	protein coding	ENSG00000165661	169714			miR-1205|miR-1227-5p|miR-142-5p|miR-181a-2-3p|miR-185-3p|miR-187-5p|miR-214-3p|miR-224-3p|miR-3180|miR-3180-3p|miR-3196|miR-320a|miR-320b|miR-320c|miR-320d|miR-3619-5p|miR-3665|miR-4290|miR-4317|miR-4429|miR-4478|miR-4539|miR-4668-3p|miR-4724-5p|miR-4774-3p|miR-4786-3p|miR-4803|miR-502-5p|miR-515-3p|miR-5197-3p|miR-522-3p|miR-5582-3p|miR-605-5p|miR-6077|miR-623|miR-6509-3p|miR-670-5p|miR-6806-5p|miR-6816-5p|miR-6829-5p|miR-6835-3p|miR-6839-3p|miR-761|miR-7843-3p|miR-8485|miR-875-5p|miR-9-3p	LIG1|PRR3	-0.03	0.35	1.53	-0.38	0.83	0.9	0.9	1.22	0.03	0.37	2.64	0.28	2.57	6.32	5.77096	6.95001	6.91659	5.42336
SEPP1	selenoprotein P, plasma, 1	protein coding	ENSG00000250722	6414		GO:0006979|GO:0070062	miR-1303|miR-141-3p|miR-200a-3p|miR-3145-3p|miR-3148|miR-3150a-3p|miR-3617-5p|miR-3646|miR-3688-3p|miR-3973|miR-4282|miR-4436b-5p|miR-450a-2-3p|miR-4520-2-3p|miR-4524a-3p|miR-4677-5p|miR-4694-3p|miR-4719|miR-4762-5p|miR-4786-3p|miR-5002-5p|miR-507|miR-5093|miR-5195-5p|miR-557|miR-5583-3p|miR-577|miR-599|miR-641|miR-659-3p|miR-671-5p|miR-6757-3p|miR-6763-5p|miR-6771-3p|miR-6807-3p|miR-7159-3p|miR-8081|miR-875-3p|miR-924|miR-937-5p	ACIN1|CREBBP|CUL3|FBXW12|HLF|KLC1|MKL2|NUMBL|RBL2|ZNF160	-0.07	0.17	-6.01	-0.24	1.48	1.6	1.6	2.19	0.03	0.09	6.31	0.09	7.65	6.32	9.67058	3.48477	3.41687	9.49688
MIS12	MIS12 kinetochore complex component	protein coding	ENSG00000167842	79003		GO:0000278|GO:0000444|GO:0005515|GO:0005634|GO:0005829|GO:0007059|GO:0007264|GO:0051382	let-7a-2-3p|let-7g-3p|miR-132-3p|miR-1910-5p|miR-211-3p|miR-212-3p|miR-300|miR-3116|miR-3156-3p|miR-3616-3p|miR-3690|miR-370-5p|miR-371b-5p|miR-373-5p|miR-376a-5p|miR-381-3p|miR-4469|miR-4684-5p|miR-4762-5p|miR-4776-5p|miR-4800-5p|miR-513a-5p|miR-544a|miR-545-5p|miR-548l|miR-570-3p|miR-574-5p|miR-616-5p|miR-6509-5p|miR-6734-3p|miR-6828-3p|miR-6870-3p|miR-7-5p|miR-8083|miR-942-5p		0.02	0.29	-0.07	-0.27	0.65	0.7	0.7	0.95	0.03	0.41	0.08	0.26	0.21	6.27	6.5213	6.15605	6.17886	6.22653
A_24_P169843		(NA)							-0.03	-1.69	2	1.66	0.81	0.87	0.87	1.19	0.03	3.09	3.79	2.04	7.29	5.22	2.92704	6.61216	6.58387	4.6121
GAGE2B	G antigen 2B	protein coding	ENSG00000189064	2574					0.04	-0.29	-0.31	0.32	0.77	0.83	0.83	1.13	0.03	0.32	0.35	0.26	0.07	6.17	6.11594	6.09509	6.13081	6.40267
A_21_P0012583		(NA)							-0.05	0.01	1.44	-0.07	1.17	1.26	1.26	1.72	0.03	0.01	1.56	0.03	1.6	6.12	5.38011	6.80482	6.75189	5.367
CDC7	cell division cycle 7	protein coding	ENSG00000097046	8317	04110	GO:0000082|GO:0000278|GO:0004672|GO:0005515|GO:0005634|GO:0005654|GO:0005737|GO:0006260|GO:0008284|GO:0010571|GO:0010971|GO:0015630|GO:0016301|GO:0044770|GO:0045171	miR-1179|miR-1224-3p|miR-1283|miR-1288-5p|miR-199a-5p|miR-199b-5p|miR-3065-3p|miR-335-5p|miR-3591-5p|miR-4255|miR-4256|miR-4276|miR-4426|miR-4452|miR-4474-3p|miR-4676-5p|miR-4697-3p|miR-4715-3p|miR-4775|miR-486-3p|miR-520f-5p|miR-5588-3p|miR-575|miR-590-3p|miR-616-3p|miR-618|miR-6730-5p|miR-6772-3p|miR-6789-5p|miR-888-5p	CCNA2|CCNE2|EZH2|HELLS|NCAPG2|RFC4|RFC5|TCERG1|TOPBP1|UHRF1|ZNF367|ZNF451	-0.04	0.45	-0.27	-0.49	0.92	1	1	1.36	0.03	0.46	0.24	0.34	0.5	6.12	6.6042	5.88614	5.8481	6.15116
C17orf96	chromosome 17 open reading frame 96	protein coding	ENSG00000277303	100170841			miR-1207-5p|miR-1208|miR-1275|miR-1343-5p|miR-185-3p|miR-2355-5p|miR-3179|miR-3654|miR-4271|miR-4283|miR-4292|miR-4319|miR-4447|miR-4638-3p|miR-4665-5p|miR-4763-3p|miR-5787|miR-636|miR-6511a-3p|miR-6511b-3p|miR-6791-5p|miR-6805-5p|miR-6846-5p|miR-6848-5p|miR-939-5p		0.03	1.18	-0.09	-1.15	0.93	1	1	1.36	0.03	1.62	0.07	1.03	1.54	6.07	6.97061	5.70619	5.73838	5.79241
SLC25A30	solute carrier family 25, member 30	protein coding	ENSG00000174032	253512		GO:0005739	miR-1-3p|miR-1251-3p|miR-1264|miR-1266-3p|miR-1303|miR-146a-3p|miR-15a-5p|miR-15b-5p|miR-16-5p|miR-195-5p|miR-206|miR-3074-5p|miR-3121-3p|miR-3183|miR-33a-3p|miR-340-5p|miR-3613-3p|miR-3646|miR-367-5p|miR-3978|miR-424-5p|miR-4264|miR-4273|miR-4293|miR-4318|miR-4419a|miR-4463|miR-4510|miR-4519|miR-4661-5p|miR-4668-3p|miR-4677-5p|miR-4716-3p|miR-4720-3p|miR-4722-3p|miR-4723-3p|miR-487a-5p|miR-487b-5p|miR-490-3p|miR-497-5p|miR-508-5p|miR-5093|miR-548ae-3p|miR-548ah-3p|miR-548aj-3p|miR-548am-3p|miR-548aq-3p|miR-548as-3p|miR-548c-3p|miR-548j-3p|miR-548u|miR-548x-3p|miR-5584-5p|miR-5589-3p|miR-605-3p|miR-6127|miR-6129|miR-613|miR-6130|miR-6133|miR-651-3p|miR-657|miR-6727-3p|miR-675-3p|miR-6769b-3p|miR-6778-3p|miR-6794-5p|miR-6838-5p|miR-7113-3p|miR-7156-5p|miR-7161-5p		0.02	-0.4	-0.34	0.42	0.49	0.53	0.53	0.72	0.03	0.91	0.71	0.64	0.37	6.07	5.94741	6.01363	6.0321	6.35219
C9orf116	chromosome 9 open reading frame 116	protein coding	ENSG00000160345	138162		GO:0005515	miR-3664-3p|miR-3714|miR-4501|miR-4504|miR-4750-5p|miR-576-3p|miR-6748-5p|miR-6834-5p		-0.03	0.32	-0.29	-0.35	0.74	0.8	0.8	1.08	0.03	0.4	0.34	0.3	0.59	6.05	6.44825	5.83474	5.80482	6.12369
MYO1D	myosin ID	protein coding	ENSG00000176658	4642		GO:0005516|GO:0005768|GO:0005903|GO:0010923|GO:0016323|GO:0019904|GO:0030424|GO:0030898|GO:0031410|GO:0043005|GO:0043025|GO:0043209|GO:0051015|GO:0051641|GO:0061502|GO:0070062|GO:0097440	miR-1273h-5p|miR-137|miR-142-5p|miR-145-5p|miR-185-5p|miR-1908-5p|miR-1910-3p|miR-1911-3p|miR-1915-3p|miR-211-3p|miR-214-3p|miR-218-1-3p|miR-221-5p|miR-302e|miR-30b-3p|miR-3184-5p|miR-3192-5p|miR-326|miR-330-5p|miR-3619-5p|miR-3650|miR-3689a-3p|miR-3689b-3p|miR-3689c|miR-3692-5p|miR-3714|miR-378a-5p|miR-3915|miR-3921|miR-423-5p|miR-4283|miR-4291|miR-4306|miR-4318|miR-432-5p|miR-4505|miR-4520-3p|miR-4531|miR-4533|miR-4651|miR-4653-5p|miR-4684-3p|miR-4731-5p|miR-4747-5p|miR-490-3p|miR-491-5p|miR-5008-5p|miR-5195-3p|miR-5196-5p|miR-548at-5p|miR-548av-3p|miR-551b-5p|miR-5590-3p|miR-5787|miR-604|miR-608|miR-6134|miR-6510-5p|miR-6511a-5p|miR-663a|miR-6715a-3p|miR-6737-5p|miR-6756-5p|miR-6764-5p|miR-6766-5p|miR-6779-5p|miR-6780a-5p|miR-6787-5p|miR-6808-5p|miR-6812-5p|miR-6814-5p|miR-6819-5p|miR-6826-3p|miR-6842-3p|miR-6847-5p|miR-6852-3p|miR-6862-5p|miR-6893-5p|miR-7106-5p|miR-7111-3p|miR-7150|miR-761|miR-764|miR-7851-3p|miR-8073|miR-875-3p|miR-939-3p|miR-940		-0.06	0.05	1.77	-0.11	1.36	1.47	1.47	2.01	0.03	0.02	1.66	0.04	1.72	6.02	5.12433	6.84538	6.78464	5.07817
A_21_P0007854		(NA)							-0.06	-1.51	2.03	1.45	1.81	1.96	1.96	2.67	0.03	0.92	1.37	0.57	2.75	5.98	3.80341	7.34616	7.28167	5.31538
FAM122A	family with sequence similarity 122A	protein coding	ENSG00000187866	116224		GO:0005515	miR-1233-5p|miR-1244|miR-1252-5p|miR-125a-3p|miR-1273g-3p|miR-1294|miR-1295b-5p|miR-144-5p|miR-181a-2-3p|miR-190a-5p|miR-190b|miR-1912|miR-202-3p|miR-205-3p|miR-2110|miR-2117|miR-216b-3p|miR-3074-5p|miR-3143|miR-335-3p|miR-345-3p|miR-34a-3p|miR-3613-3p|miR-3671|miR-3692-3p|miR-374b-3p|miR-3913-3p|miR-3914|miR-3919|miR-3924|miR-3976|miR-3977|miR-4253|miR-4265|miR-4271|miR-4291|miR-4296|miR-4322|miR-4443|miR-4452|miR-4468|miR-4477b|miR-4499|miR-450a-2-3p|miR-4524a-5p|miR-4524b-5p|miR-4534|miR-4649-3p|miR-4680-3p|miR-4725-3p|miR-4728-3p|miR-4729|miR-4802-3p|miR-489-3p|miR-497-3p|miR-498|miR-5000-5p|miR-503-5p|miR-517-5p|miR-5197-3p|miR-548a-5p|miR-548ab|miR-548ad-5p|miR-548ae-5p|miR-548ak|miR-548am-5p|miR-548ap-5p|miR-548aq-5p|miR-548ar-5p|miR-548as-5p|miR-548au-5p|miR-548ay-5p|miR-548b-5p|miR-548bb-5p|miR-548c-3p|miR-548c-5p|miR-548d-5p|miR-548h-5p|miR-548i|miR-548j-5p|miR-548m|miR-548n|miR-548o-5p|miR-548w|miR-548y|miR-551b-5p|miR-552-3p|miR-5580-3p|miR-559|miR-5699-5p|miR-590-3p|miR-603|miR-651-3p|miR-6719-3p|miR-676-5p|miR-6778-5p|miR-6780b-5p|miR-6833-3p|miR-6862-5p|miR-7114-5p|miR-7159-5p|miR-7849-3p|miR-8065|miR-9500		0.03	0	-0.97	0.03	0.68	0.74	0.74	1	0.03	0	1.9	0.02	2.09	5.95	6.45828	5.48304	5.51324	6.45611
FOSL2	FOS-like antigen 2	protein coding	ENSG00000075426	2355	04380	GO:0003700|GO:0005515|GO:0005634|GO:0005654|GO:0006357|GO:0008219	miR-1197|miR-1206|miR-1207-5p|miR-122-5p|miR-1245b-3p|miR-1275|miR-1281|miR-1291|miR-1304-3p|miR-1304-5p|miR-1321|miR-143-3p|miR-153-5p|miR-1976|miR-203a-3p|miR-2682-5p|miR-3156-3p|miR-3160-3p|miR-3175|miR-3190-5p|miR-335-3p|miR-34b-5p|miR-361-3p|miR-3620-3p|miR-3658|miR-370-3p|miR-4292|miR-4306|miR-4319|miR-4327|miR-4419a|miR-4447|miR-4456|miR-449c-5p|miR-4510|miR-4530|miR-4638-3p|miR-4640-5p|miR-4665-5p|miR-4723-5p|miR-4726-5p|miR-4731-5p|miR-4739|miR-4747-5p|miR-4756-5p|miR-4763-3p|miR-4770|miR-486-3p|miR-500b-3p|miR-516b-5p|miR-5196-5p|miR-520a-5p|miR-525-5p|miR-548ac|miR-548bb-3p|miR-548d-3p|miR-548h-3p|miR-548z|miR-5696|miR-5698|miR-6088|miR-6127|miR-6129|miR-6130|miR-6133|miR-637|miR-6721-5p|miR-6756-5p|miR-6765-3p|miR-6766-5p|miR-6775-3p|miR-6777-3p|miR-6778-3p|miR-6791-5p|miR-6815-3p|miR-6825-5p|miR-6870-5p|miR-6893-3p|miR-7106-5p|miR-7111-5p|miR-765|miR-766-5p|miR-7851-3p|miR-92a-2-5p|miR-92a-3p|miR-92b-3p|miR-9500		-0.04	-0.59	-0.58	0.55	0.83	0.89	0.89	1.22	0.03	0.74	0.73	0.45	0.35	5.89	5.77635	5.78387	5.74543	6.36693
MAGI3	membrane associated guanylate kinase, WW and PDZ domain containing 3	protein coding	ENSG00000081026	260425	04015|04530	GO:0005515	let-7c-3p|let-7f-2-3p|miR-103a-2-5p|miR-106a-5p|miR-106b-5p|miR-1185-1-3p|miR-1185-2-3p|miR-1200|miR-1250-3p|miR-1271-5p|miR-1277-5p|miR-148b-5p|miR-153-5p|miR-17-5p|miR-181a-5p|miR-181b-5p|miR-181c-5p|miR-181d-5p|miR-185-3p|miR-190a-3p|miR-204-3p|miR-2053|miR-20a-5p|miR-20b-5p|miR-2115-3p|miR-2392|miR-2467-5p|miR-27a-3p|miR-27b-3p|miR-298|miR-29b-1-5p|miR-29b-2-5p|miR-302b-5p|miR-302d-5p|miR-302e|miR-3121-3p|miR-3124-3p|miR-3170|miR-3174|miR-3177-5p|miR-3182|miR-3191-5p|miR-326|miR-330-5p|miR-335-3p|miR-338-5p|miR-340-5p|miR-34b-3p|miR-34c-3p|miR-3607-3p|miR-3609|miR-3611|miR-3671|miR-3686|miR-3691-3p|miR-3913-3p|miR-3918|miR-3922-5p|miR-3924|miR-3935|miR-3977|miR-4262|miR-4269|miR-4275|miR-4310|miR-4318|miR-432-3p|miR-433-3p|miR-4426|miR-4477b|miR-4489|miR-4492|miR-4498|miR-4499|miR-4531|miR-4539|miR-4639-5p|miR-4646-5p|miR-4647|miR-4662a-3p|miR-4662b|miR-4668-5p|miR-4680-5p|miR-4685-5p|miR-4708-5p|miR-4712-5p|miR-4717-5p|miR-4722-5p|miR-4753-5p|miR-4763-5p|miR-4768-5p|miR-4782-5p|miR-4789-5p|miR-489-3p|miR-490-3p|miR-496|miR-5001-5p|miR-5003-3p|miR-5011-5p|miR-513b-3p|miR-516b-5p|miR-5197-3p|miR-519d-3p|miR-520b|miR-520c-3p|miR-520e|miR-520g-3p|miR-520h|miR-526b-3p|miR-543|miR-548ah-5p|miR-548at-5p|miR-548az-5p|miR-548m|miR-548t-5p|miR-548u|miR-5584-5p|miR-5586-5p|miR-5692a|miR-570-3p|miR-5706|miR-578|miR-582-5p|miR-589-3p|miR-607|miR-6079|miR-619-3p|miR-627-3p|miR-651-3p|miR-6512-3p|miR-6513-3p|miR-6515-3p|miR-6715b-5p|miR-6720-5p|miR-6751-5p|miR-6769a-5p|miR-6769b-5p|miR-6780a-3p|miR-6791-3p|miR-6792-5p|miR-6803-5p|miR-6808-3p|miR-6809-3p|miR-6811-3p|miR-6817-3p|miR-6828-5p|miR-6829-3p|miR-6833-3p|miR-6835-5p|miR-6844|miR-6855-5p|miR-6873-3p|miR-6874-3p|miR-6886-3p|miR-7156-3p|miR-7161-5p|miR-762|miR-770-5p|miR-7843-5p|miR-7856-5p|miR-8063|miR-8066|miR-875-3p|miR-889-3p|miR-921|miR-93-5p|miR-96-5p		0.03	-0.12	-0.14	0.14	0.76	0.82	0.82	1.12	0.03	0.11	0.14	0.1	0.01	5.89	5.86605	5.84574	5.87193	5.98222
LOC102723919	uncharacterized LOC102723919	other ncRNA							-0.03	-0.13	0.31	0.11	0.58	0.62	0.62	0.85	0.03	0.18	0.51	0.1	0.48	5.83	5.57682	6.01704	5.99077	5.71023
LRRC58	leucine rich repeat containing 58	protein coding	ENSG00000163428	116064			miR-1183|miR-1207-3p|miR-124-3p|miR-124-5p|miR-1272|miR-1277-5p|miR-1287-5p|miR-1288-5p|miR-132-3p|miR-183-3p|miR-186-5p|miR-190a-3p|miR-197-5p|miR-2115-3p|miR-2115-5p|miR-2116-3p|miR-212-3p|miR-218-5p|miR-24-3p|miR-29b-1-5p|miR-302a-3p|miR-302b-3p|miR-302c-3p|miR-302d-3p|miR-302e|miR-3074-5p|miR-3132|miR-3143|miR-3157-5p|miR-320e|miR-338-5p|miR-3529-3p|miR-3606-5p|miR-3609|miR-3613-3p|miR-3658|miR-370-5p|miR-372-3p|miR-373-3p|miR-378j|miR-3927-5p|miR-4255|miR-4262|miR-4276|miR-4282|miR-4305|miR-4307|miR-4318|miR-4426|miR-4461|miR-4469|miR-4511|miR-4528|miR-4529-3p|miR-4652-3p|miR-4659a-3p|miR-4659b-3p|miR-4666a-5p|miR-4677-3p|miR-4713-5p|miR-4742-5p|miR-4760-3p|miR-4799-5p|miR-495-3p|miR-5003-5p|miR-5009-3p|miR-5011-5p|miR-506-3p|miR-5095|miR-5100|miR-5197-3p|miR-520a-3p|miR-520b|miR-520c-3p|miR-520d-3p|miR-520d-5p|miR-520e|miR-524-5p|miR-548ac|miR-548ah-5p|miR-548av-3p|miR-548aw|miR-548bb-3p|miR-548d-3p|miR-548h-3p|miR-548n|miR-548u|miR-548z|miR-5582-5p|miR-5681a|miR-5688|miR-5691|miR-5692a|miR-5692b|miR-5692c|miR-5704|miR-576-5p|miR-607|miR-624-3p|miR-629-3p|miR-6509-5p|miR-651-3p|miR-6512-5p|miR-653-5p|miR-663b|miR-664a-3p|miR-6778-3p|miR-6805-3p|miR-6832-5p|miR-6839-5p|miR-6867-3p|miR-6871-5p|miR-6882-5p|miR-6888-3p|miR-7108-5p|miR-7151-3p|miR-7161-5p|miR-875-5p|miR-889-3p|miR-95-5p	BRCA2|CDC40|CUL4B|DHX9|FBXO28|GLS|HEATR1|LASS6|MKLN1|NEDD1|NSMAF|PBRM1|RBM26|RIN2|RPAP3|SSB|THEX1|ZBTB33|ZBTB6	0.03	0.14	-0.51	-0.11	0.76	0.83	0.83	1.13	0.03	0.14	0.69	0.08	0.67	5.81	6.18585	5.52918	5.55829	6.04314
ABI3BP	ABI family, member 3 (NESH) binding protein	protein coding	ENSG00000154175	25890		GO:0005615	let-7a-3p|let-7b-3p|let-7f-1-3p|miR-106a-3p|miR-1252-3p|miR-137|miR-181a-5p|miR-181b-5p|miR-181c-5p|miR-181d-5p|miR-183-3p|miR-2053|miR-2355-5p|miR-30a-5p|miR-30b-5p|miR-30c-5p|miR-30d-5p|miR-30e-5p|miR-3161|miR-3162-5p|miR-3163|miR-337-3p|miR-3658|miR-3662|miR-3942-3p|miR-3944-5p|miR-4262|miR-4302|miR-450b-5p|miR-466|miR-4684-5p|miR-4709-5p|miR-4728-3p|miR-4729|miR-4752|miR-4753-3p|miR-4775|miR-4778-5p|miR-488-3p|miR-505-5p|miR-510-3p|miR-548a-5p|miR-548ab|miR-548ad-5p|miR-548ae-5p|miR-548ak|miR-548am-5p|miR-548ap-5p|miR-548aq-5p|miR-548ar-5p|miR-548as-5p|miR-548au-5p|miR-548ay-5p|miR-548b-5p|miR-548bb-5p|miR-548c-5p|miR-548d-5p|miR-548h-5p|miR-548i|miR-548j-5p|miR-548l|miR-548n|miR-548o-5p|miR-548w|miR-548y|miR-559|miR-5692a|miR-5692b|miR-5692c|miR-576-5p|miR-627-3p|miR-640|miR-6504-3p|miR-651-3p|miR-653-5p|miR-6730-5p|miR-6769a-5p|miR-6769b-5p|miR-6826-5p|miR-6827-5p|miR-6858-3p|miR-7702|miR-892c-5p|miR-95-5p|miR-98-3p	ENPEP|RBMS3	0.06	-0.39	-1.76	0.44	1.35	1.46	1.46	1.99	0.03	0.23	1.67	0.19	1.44	5.81	6.447	5.07534	5.13187	6.83333
GPR137B	G protein-coupled receptor 137B	protein coding	ENSG00000077585	7107		GO:0005887|GO:0016020	miR-1227-5p|miR-137|miR-138-2-3p|miR-153-5p|miR-181a-2-3p|miR-183-3p|miR-18b-3p|miR-19a-3p|miR-19b-3p|miR-2467-3p|miR-3157-3p|miR-3609|miR-3675-5p|miR-4294|miR-452-3p|miR-4744|miR-4795-3p|miR-488-3p|miR-491-3p|miR-513c-5p|miR-514b-5p|miR-548ac|miR-548ae-3p|miR-548ah-3p|miR-548ah-5p|miR-548aj-3p|miR-548am-3p|miR-548aq-3p|miR-548av-5p|miR-548bb-3p|miR-548d-3p|miR-548h-3p|miR-548j-3p|miR-548k|miR-548n|miR-548x-3p|miR-548z|miR-561-3p|miR-5690|miR-583|miR-6502-3p|miR-651-3p|miR-6755-3p|miR-6757-3p|miR-6762-5p|miR-6833-5p|miR-6845-5p|miR-7-1-3p|miR-7-2-3p|miR-8054		-0.04	-0.75	-0.31	0.72	0.86	0.93	0.93	1.26	0.03	0.98	0.31	0.61	0.39	5.75	5.37494	5.81643	5.77995	6.12903
RIMBP3	RIMS binding protein 3	protein coding	ENSG00000275793	85376		GO:0005515	miR-342-5p|miR-3617-3p|miR-4279|miR-4455|miR-4701-5p|miR-4710|miR-526b-5p|miR-5693|miR-588|miR-6858-5p		-0.04	0.77	1.56	-0.81	1.08	1.16	1.16	1.59	0.03	0.75	1.93	0.53	1.43	5.71	5.44963	6.23892	6.19697	4.67835
A_33_P3327140		(NA)							0.03	-0.39	-0.33	0.42	0.71	0.77	0.77	1.04	0.03	0.52	0.43	0.39	0.14	5.7	5.5848	5.64229	5.67245	5.972
STX7	syntaxin 7	protein coding	ENSG00000079950	8417	04130|04145	GO:0000149|GO:0001772|GO:0001916|GO:0005515|GO:0005764|GO:0005765|GO:0005768|GO:0005769|GO:0005770|GO:0005886|GO:0019869|GO:0019905|GO:0030139|GO:0031982|GO:0042582|GO:0043231|GO:0048471|GO:0051640|GO:0055037|GO:0070062|GO:0070820|GO:0070925|GO:1902685|GO:1903076	let-7a-3p|let-7b-3p|let-7f-1-3p|miR-1279|miR-128-3p|miR-140-3p|miR-148a-3p|miR-148b-3p|miR-152-3p|miR-16-1-3p|miR-1913|miR-192-5p|miR-215-5p|miR-216a-3p|miR-302a-5p|miR-3074-3p|miR-3120-3p|miR-3148|miR-3153|miR-3155a|miR-3155b|miR-3163|miR-3177-5p|miR-32-3p|miR-324-3p|miR-361-5p|miR-3613-3p|miR-3617-5p|miR-3646|miR-3671|miR-3681-3p|miR-3907|miR-3910|miR-3942-3p|miR-3973|miR-4296|miR-4441|miR-4461|miR-4528|miR-4666a-3p|miR-4671-3p|miR-4672|miR-4690-5p|miR-4719|miR-4747-5p|miR-4789-5p|miR-4802-5p|miR-484|miR-488-3p|miR-497-3p|miR-499b-5p|miR-5010-3p|miR-5187-3p|miR-518a-5p|miR-5190|miR-5196-5p|miR-5197-5p|miR-527|miR-545-3p|miR-548aa|miR-548ac|miR-548an|miR-548ap-3p|miR-548bb-3p|miR-548d-3p|miR-548h-3p|miR-548p|miR-548t-3p|miR-548z|miR-5582-3p|miR-5683|miR-5692a|miR-580-3p|miR-590-3p|miR-597-5p|miR-607|miR-622|miR-628-5p|miR-641|miR-6500-3p|miR-6502-3p|miR-6510-5p|miR-6733-5p|miR-6739-5p|miR-6833-5p|miR-6892-5p|miR-708-3p|miR-7161-3p|miR-7844-5p|miR-8485|miR-877-3p|miR-892c-5p|miR-944|miR-9500|miR-98-3p		0.03	-0.16	-0.93	0.19	0.71	0.77	0.77	1.05	0.03	0.18	1.69	0.15	1.52	5.65	6.01764	5.24712	5.27732	6.18041
A_21_P0013830		(NA)							0.03	-0.29	-0.26	0.32	0.76	0.82	0.82	1.11	0.03	0.34	0.29	0.26	0.06	5.63	5.54232	5.57426	5.60375	5.8351
SNORA54	small nucleolar RNA, H/ACA box 54	other ncRNA	ENSG00000273525	677833					0.03	-0.35	0.83	0.38	0.88	0.95	0.95	1.29	0.03	0.35	1.09	0.27	1.65	5.62	4.91209	6.0925	6.12375	5.26217
PDE4B	phosphodiesterase 4B, cAMP-specific	protein coding	ENSG00000184588	5142	00230|04024|05032	GO:0001780|GO:0004115|GO:0005829|GO:0006198|GO:0030018|GO:0030552|GO:0030593|GO:0032729|GO:0032743|GO:0035690|GO:0044325|GO:0050852|GO:0050900|GO:0071222|GO:0071872|GO:0086004|GO:1901841|GO:1901898	miR-1207-5p|miR-124-3p|miR-1252-5p|miR-1277-5p|miR-130a-5p|miR-1910-3p|miR-199a-3p|miR-199b-3p|miR-203b-3p|miR-20b-3p|miR-21-3p|miR-2113|miR-23a-3p|miR-23b-3p|miR-23c|miR-3120-3p|miR-3129-5p|miR-3162-3p|miR-3166|miR-3180-5p|miR-3184-3p|miR-323a-3p|miR-338-5p|miR-34a-5p|miR-34c-5p|miR-3591-3p|miR-3609|miR-361-5p|miR-3613-3p|miR-3689d|miR-369-3p|miR-374a-5p|miR-374b-5p|miR-421|miR-4255|miR-4272|miR-4289|miR-4318|miR-4447|miR-4470|miR-4475|miR-449a|miR-449b-3p|miR-449b-5p|miR-450b-5p|miR-4539|miR-4640-3p|miR-4661-3p|miR-4677-3p|miR-4704-3p|miR-4728-3p|miR-4742-5p|miR-4747-5p|miR-4763-3p|miR-4766-5p|miR-494-3p|miR-498|miR-5000-5p|miR-5011-5p|miR-506-3p|miR-5196-5p|miR-519d-5p|miR-545-3p|miR-548ah-5p|miR-548an|miR-548aw|miR-5582-5p|miR-570-3p|miR-5700|miR-586|miR-6499-3p|miR-6511a-5p|miR-6513-3p|miR-6768-3p|miR-6768-5p|miR-6851-5p|miR-7150|miR-7845-5p|miR-8084|miR-877-3p		0.07	0.39	0.51	-0.32	1.71	1.84	1.84	2.51	0.03	0.18	0.25	0.1	0.04	5.57	5.56582	5.6875	5.75558	5.1784
NDRG3	NDRG family member 3	protein coding	ENSG00000101079	57446		GO:0005737|GO:0070062	let-7f-2-3p|miR-1-3p|miR-1185-1-3p|miR-1185-2-3p|miR-1231|miR-1275|miR-203a-3p|miR-203b-5p|miR-204-5p|miR-206|miR-211-5p|miR-2114-5p|miR-2392|miR-298|miR-3064-5p|miR-31-5p|miR-3120-5p|miR-3123|miR-3127-3p|miR-3128|miR-3187-3p|miR-3201|miR-3607-3p|miR-3613-3p|miR-3622b-5p|miR-3653-5p|miR-3677-5p|miR-3686|miR-371b-5p|miR-373-5p|miR-3921|miR-4251|miR-4259|miR-4314|miR-4319|miR-4424|miR-4478|miR-4505|miR-450b-5p|miR-4514|miR-4520-3p|miR-4522|miR-4530|miR-4653-5p|miR-4692|miR-4752|miR-4755-5p|miR-4768-5p|miR-4781-3p|miR-485-5p|miR-5006-3p|miR-514a-5p|miR-5589-5p|miR-5693|miR-5787|miR-579-3p|miR-580-3p|miR-613|miR-616-5p|miR-619-3p|miR-6504-5p|miR-6514-5p|miR-664b-3p|miR-6718-5p|miR-6732-5p|miR-6734-3p|miR-6749-3p|miR-6756-3p|miR-6758-5p|miR-6766-5p|miR-6832-3p|miR-6833-3p|miR-6842-3p|miR-6845-3p|miR-6856-5p|miR-6868-5p|miR-6884-5p|miR-759|miR-8076|miR-8485|miR-892a|miR-922	DDX42|DHX35|FBXW11|OCRL|PAFAH1B1|PATZ1	-0.03	-0.01	-0.68	-0.02	0.72	0.78	0.78	1.06	0.03	0.01	1.09	0.02	1.05	5.52	5.88734	5.21577	5.1842	5.8953
GLYR1	glyoxylate reductase 1 homolog (Arabidopsis)	protein coding	ENSG00000140632	84656		GO:0005515|GO:0005654|GO:0005737|GO:0005794|GO:0035064	miR-1275|miR-1279|miR-129-5p|miR-1321|miR-1324|miR-1909-3p|miR-198|miR-25-3p|miR-302a-5p|miR-3144-5p|miR-3167|miR-32-5p|miR-330-3p|miR-338-5p|miR-363-3p|miR-367-3p|miR-370-3p|miR-377-3p|miR-3943|miR-4271|miR-4438|miR-4447|miR-4477a|miR-4492|miR-4498|miR-4533|miR-4640-5p|miR-4725-3p|miR-4739|miR-4747-5p|miR-4755-3p|miR-4756-5p|miR-4766-5p|miR-4776-3p|miR-5001-5p|miR-5008-3p|miR-505-3p|miR-5093|miR-5196-5p|miR-541-3p|miR-548p|miR-5579-3p|miR-5589-5p|miR-568|miR-5696|miR-605-5p|miR-6085|miR-6127|miR-6131|miR-651-3p|miR-654-5p|miR-6722-3p|miR-6737-3p|miR-6762-5p|miR-6780b-5p|miR-6813-5p|miR-6814-5p|miR-6831-3p|miR-6845-5p|miR-6852-5p|miR-6853-3p|miR-6867-5p|miR-6873-5p|miR-6893-3p|miR-7106-5p|miR-7108-3p|miR-7152-3p|miR-7157-3p|miR-7159-5p|miR-762|miR-8063|miR-8075|miR-876-5p|miR-92a-3p|miR-92b-3p		-0.02	-0.33	0.2	0.31	0.48	0.52	0.52	0.7	0.03	0.71	0.38	0.44	0.98	5.48	5.1293	5.66335	5.64529	5.45871
A_33_P3397298		(NA)							0.03	0.12	0.34	-0.08	0.72	0.78	0.78	1.06	0.03	0.12	0.43	0.06	0.16	5.46	5.35467	5.58106	5.61473	5.23947
TNFRSF6B	tumor necrosis factor receptor superfamily, member 6b, decoy	protein coding	ENSG00000243509	8771	04060	GO:0004872|GO:0005515|GO:0005576|GO:0033209|GO:0043066	miR-1265|miR-148a-3p|miR-148b-3p|miR-152-3p|miR-342-5p|miR-3668|miR-4328|miR-4659a-3p|miR-4659b-3p|miR-4664-5p		-0.04	-0.38	0.41	0.34	1.01	1.09	1.09	1.48	0.03	0.33	0.36	0.2	0.46	5.45	4.96561	5.75284	5.71398	5.34552
RAB5C	RAB5C, member RAS oncogene family	protein coding	ENSG00000108774	5878	04014|04144|04145|04962|05146|05152	GO:0003924|GO:0005515|GO:0005765|GO:0005811|GO:0019003|GO:0043231|GO:0048227|GO:0070062	let-7a-2-3p|let-7g-3p|miR-1249-5p|miR-155-5p|miR-183-3p|miR-18a-5p|miR-18b-5p|miR-1913|miR-2278|miR-298|miR-3153|miR-3156-3p|miR-3164|miR-324-3p|miR-328-5p|miR-3609|miR-3665|miR-3937|miR-4265|miR-4296|miR-4322|miR-4468|miR-4531|miR-4666a-3p|miR-4666a-5p|miR-4735-3p|miR-499a-5p|miR-5088-5p|miR-509-3p|miR-548ah-5p|miR-548az-5p|miR-548t-5p|miR-5584-5p|miR-5681a|miR-5694|miR-6077|miR-6090|miR-6733-5p|miR-6737-5p|miR-6739-5p|miR-6797-5p|miR-6801-3p|miR-6801-5p|miR-6810-3p|miR-6812-5p|miR-6819-5p|miR-6820-3p|miR-6825-5p|miR-6885-5p|miR-6886-5p|miR-7106-5p|miR-7977|miR-8087|miR-936	COPA|DEDD|POLR2E|PTBP1|RELA|RXRB|SEC23IP|STIP1|UTX|ZFYVE1	-0.05	0.22	-1.4	-0.27	1.17	1.27	1.27	1.72	0.03	0.14	1.49	0.13	1.9	5.44	6.36507	4.74765	4.69515	6.14709
SMIM10	small integral membrane protein 10	protein coding	ENSG00000184785	644538			miR-3124-3p|miR-3150a-3p|miR-3940-5p|miR-3943|miR-3977|miR-3978|miR-4297|miR-4330|miR-4507|miR-4652-3p|miR-4715-3p|miR-548c-3p|miR-548y|miR-551b-5p|miR-5581-5p|miR-5691|miR-6758-3p|miR-6763-5p|miR-6805-3p|miR-6889-3p|miR-936		0.04	0.09	-2.66	-0.06	0.96	1.03	1.03	1.41	0.03	0.07	4.32	0.03	5.3	5.41	6.88676	4.13471	4.17001	6.79409
ADAMTS9	ADAM metallopeptidase with thrombospondin type 1 motif, 9	protein coding	ENSG00000163638	56999		GO:0005578|GO:0006508|GO:0006516|GO:0007275|GO:0008237	miR-1207-5p|miR-1236-3p|miR-1245b-3p|miR-1277-5p|miR-135a-5p|miR-135b-5p|miR-150-3p|miR-185-5p|miR-190a-3p|miR-190a-5p|miR-190b|miR-202-3p|miR-204-5p|miR-205-5p|miR-211-5p|miR-29a-3p|miR-29b-3p|miR-29c-3p|miR-302c-5p|miR-30a-5p|miR-30b-5p|miR-30c-5p|miR-30d-5p|miR-30e-5p|miR-3184-5p|miR-338-5p|miR-3529-3p|miR-3609|miR-3714|miR-377-3p|miR-3924|miR-3935|miR-3941|miR-3978|miR-4306|miR-4455|miR-4531|miR-4678|miR-4679|miR-4698|miR-4763-3p|miR-4785|miR-4789-3p|miR-4803|miR-499a-3p|miR-499b-3p|miR-501-3p|miR-502-3p|miR-511-3p|miR-516a-3p|miR-516b-3p|miR-548a-5p|miR-548ab|miR-548ad-5p|miR-548ae-5p|miR-548ah-5p|miR-548ak|miR-548am-5p|miR-548an|miR-548ao-5p|miR-548ap-5p|miR-548aq-5p|miR-548ar-5p|miR-548as-5p|miR-548au-5p|miR-548ax|miR-548ay-5p|miR-548az-5p|miR-548b-5p|miR-548bb-5p|miR-548c-5p|miR-548d-5p|miR-548h-5p|miR-548i|miR-548j-5p|miR-548n|miR-548o-5p|miR-548t-5p|miR-548w|miR-548y|miR-559|miR-5681b|miR-5682|miR-5683|miR-5692a|miR-571|miR-589-3p|miR-609|miR-6515-5p|miR-6794-3p|miR-6880-5p|miR-7162-5p|miR-7847-3p|miR-802|miR-8485|miR-890|miR-9-5p|miR-95-5p		-0.05	1.11	0.96	-1.16	1.24	1.34	1.34	1.82	0.03	1.01	0.83	0.71	0.46	5.38	5.69851	5.54584	5.49575	4.58596
WWP2	WW domain containing E3 ubiquitin protein ligase 2	protein coding	ENSG00000198373	11060	04120	GO:0000122|GO:0000151|GO:0001085|GO:0004842|GO:0005515|GO:0005634|GO:0005737|GO:0006464|GO:0008134|GO:0010629|GO:0016020|GO:0016567|GO:0032410|GO:0034765|GO:0042391|GO:0043161|GO:0043433|GO:0045892|GO:0046718|GO:0051224|GO:0051865|GO:0070062|GO:0070534|GO:1901016	miR-1200|miR-1207-5p|miR-1227-5p|miR-1827|miR-1915-3p|miR-2276-5p|miR-25-3p|miR-3128|miR-3180|miR-3180-3p|miR-3192-5p|miR-3196|miR-32-5p|miR-328-5p|miR-363-3p|miR-367-3p|miR-3678-3p|miR-3692-5p|miR-3918|miR-4267|miR-4275|miR-4293|miR-4446-3p|miR-4492|miR-4514|miR-4692|miR-4755-3p|miR-4763-3p|miR-4769-3p|miR-5002-3p|miR-503-5p|miR-520g-5p|miR-542-3p|miR-5681a|miR-6132|miR-646|miR-6764-5p|miR-6808-5p|miR-6816-5p|miR-6817-5p|miR-6836-5p|miR-6852-5p|miR-6893-5p|miR-6895-5p|miR-711|miR-8485|miR-92a-3p|miR-92b-3p|miR-93-3p|miR-940|miR-942-5p	DHX35|GTF3C2|HSF1|KBTBD4|MAZ|NPAS4|POLR2E|RBM14|STIP1|UTX|ZFYVE1|ZNF317|ZNF672	-0.03	0.38	0.1	-0.4	0.65	0.7	0.7	0.95	0.03	0.57	0.12	0.41	0.18	5.37	5.59671	5.32099	5.29518	5.22151
RAP2A	RAP2A, member of RAS oncogene family	protein coding	ENSG00000125249	5911		GO:0001934|GO:0003924|GO:0005515|GO:0005525|GO:0005886|GO:0030033|GO:0031532|GO:0031954|GO:0032486|GO:0034613|GO:0035690|GO:0045184|GO:0046328|GO:0048814|GO:0055037|GO:0055038|GO:0070062|GO:0072659	miR-103a-2-5p|miR-10a-5p|miR-10b-5p|miR-1202|miR-1224-5p|miR-125a-3p|miR-1266-3p|miR-1267|miR-1283|miR-129-1-3p|miR-129-2-3p|miR-135a-5p|miR-135b-5p|miR-140-3p|miR-17-3p|miR-1914-5p|miR-193a-5p|miR-203a-5p|miR-2116-5p|miR-222-5p|miR-223-3p|miR-224-3p|miR-2355-3p|miR-29b-1-5p|miR-302f|miR-3065-5p|miR-3120-3p|miR-3125|miR-3127-5p|miR-3137|miR-3145-5p|miR-3163|miR-3182|miR-3201|miR-326|miR-329-5p|miR-330-3p|miR-330-5p|miR-335-3p|miR-33a-5p|miR-33b-5p|miR-3620-3p|miR-3658|miR-3665|miR-3680-3p|miR-376a-5p|miR-3910|miR-3916|miR-3945|miR-3972|miR-4251|miR-4262|miR-4287|miR-4310|miR-4318|miR-4446-3p|miR-4475|miR-4483|miR-4484|miR-4646-3p|miR-4663|miR-4682|miR-4684-5p|miR-4685-3p|miR-4744|miR-4764-3p|miR-4780|miR-495-3p|miR-495-5p|miR-5004-5p|miR-513b-3p|miR-522-3p|miR-532-5p|miR-543|miR-544a|miR-545-5p|miR-548a-3p|miR-548a-5p|miR-548ab|miR-548ad-5p|miR-548ae-5p|miR-548ak|miR-548am-5p|miR-548an|miR-548ap-5p|miR-548aq-5p|miR-548ar-5p|miR-548as-5p|miR-548au-5p|miR-548ay-5p|miR-548b-3p|miR-548b-5p|miR-548bb-5p|miR-548c-5p|miR-548d-5p|miR-548e-5p|miR-548f-3p|miR-548g-3p|miR-548h-5p|miR-548i|miR-548j-5p|miR-548m|miR-548n|miR-548o-5p|miR-548w|miR-548y|miR-551b-5p|miR-5572|miR-5579-5p|miR-5580-5p|miR-559|miR-561-5p|miR-568|miR-5688|miR-584-5p|miR-6074|miR-629-3p|miR-6515-3p|miR-6715a-3p|miR-6715b-3p|miR-6730-3p|miR-6732-3p|miR-6777-3p|miR-6796-5p|miR-6835-3p|miR-6846-5p|miR-6847-5p|miR-6848-5p|miR-6859-5p|miR-6867-3p|miR-6882-3p|miR-6889-3p|miR-7113-3p|miR-7152-5p|miR-7158-5p|miR-7856-5p|miR-8081|miR-8485|miR-888-3p|miR-937-5p|miR-938|miR-942-5p|miR-95-5p	LGALS14|MIZF|SFPQ|ZDHHC17|ZNF645	0.02	0.14	-0.66	-0.12	0.64	0.69	0.69	0.94	0.03	0.18	1.23	0.1	1.49	5.35	5.80003	4.99617	5.01867	5.65692
TAF1A	TATA box binding protein (TBP)-associated factor, RNA polymerase I, A, 48kDa	protein coding	ENSG00000143498	9015		GO:0000183|GO:0005515|GO:0005634|GO:0005654|GO:0006360|GO:0006361|GO:0006362|GO:0006363|GO:0006366|GO:0010467|GO:0015630|GO:0040029|GO:0043231|GO:0045814|GO:0045815	miR-1251-5p|miR-1277-5p|miR-181a-5p|miR-181b-5p|miR-181c-5p|miR-181d-5p|miR-2682-5p|miR-3143|miR-323a-3p|miR-34b-5p|miR-3686|miR-369-3p|miR-374c-5p|miR-379-3p|miR-383-3p|miR-411-3p|miR-4262|miR-449c-5p|miR-4778-5p|miR-5011-5p|miR-520d-5p|miR-524-5p|miR-5692a|miR-655-3p	CCNA2|DBF4|DDX18|DEPDC1B|FBXO5|MTF2|NCAPG|NUFIP1|RAD18|RFWD3|SEH1L|SSB|TAF5|TCTN2|TTF2|UTP15|WDHD1|WDSOF1	0.05	-0.15	0.09	0.19	0.97	1.05	1.05	1.43	0.03	0.11	0.06	0.11	0.03	5.32	5.15524	5.38891	5.43412	5.30324
LINC00476	lincRNA 476	other ncRNA	ENSG00000175611	100128782					-0.04	0	-1.74	-0.04	1	1.09	1.09	1.48	0.03	0	2.46	0.02	2.95	5.32	6.26092	4.51114	4.47148	6.25608
FANCA	Fanconi anemia, complementation group A	protein coding	ENSG00000187741	2175	03460	GO:0005515|GO:0005634|GO:0005654|GO:0006281|GO:0006461|GO:0036297|GO:0043240	miR-1208|miR-128-3p|miR-1281|miR-1468-3p|miR-185-5p|miR-1915-3p|miR-216a-3p|miR-30a-3p|miR-30d-3p|miR-30e-3p|miR-3681-3p|miR-370-5p|miR-4303|miR-4306|miR-4447|miR-4478|miR-4481|miR-4644|miR-4648|miR-4693-5p|miR-4745-5p|miR-5196-3p|miR-545-5p|miR-5693|miR-6764-5p	ASXL1|BRCA1|CCNB2|CDC20|CSTF2|CSTF3|DTL|E2F1|E2F2|EIF4A3|FANCG|FBXO5|FOXM1|KLF9|KLHDC1|LIG1|MCM2|MCM3|MCM5|MCM6|MCM7|MYBL2|NCAPD2|NOC4L|ORC1L|POLD1|POLQ|RAE1|RBMS3|RECQL4|REXO4|RFC5|RNASEH2A|SF3B3|SUPT16H|TCF19|TRAF4|TRAIP|WDR4|WDR51A|WDR79|WHSC1|ZBTB16|ZFHX3|ZNF346	-0.04	1.19	2.2	-1.23	1.23	1.33	1.33	1.81	0.03	1.11	2.55	0.77	2.03	5.29	4.99546	6.00946	5.96571	3.80714
ZNF331	zinc finger protein 331	protein coding	ENSG00000130844	55422			miR-1227-5p|miR-1285-3p|miR-140-3p|miR-196a-3p|miR-2054|miR-3182|miR-3187-3p|miR-338-5p|miR-380-3p|miR-4276|miR-4312|miR-4318|miR-4423-3p|miR-4476|miR-4491|miR-4533|miR-4534|miR-4657|miR-4666a-5p|miR-4762-3p|miR-4778-5p|miR-486-5p|miR-5582-5p|miR-561-3p|miR-5696|miR-578|miR-6510-5p|miR-6514-5p|miR-6815-3p|miR-6876-5p|miR-7114-5p|miR-7152-5p|miR-7851-3p|miR-8070		-0.03	0.26	-0.1	-0.29	0.77	0.83	0.83	1.13	0.03	0.29	0.1	0.23	0.16	5.27	5.52519	5.16255	5.13171	5.26254
ZNF544	zinc finger protein 544	protein coding	ENSG00000198131	27300		GO:0005515	miR-1207-5p|miR-3152-5p|miR-3692-3p|miR-3909|miR-3925-3p|miR-4262|miR-4286|miR-4645-5p|miR-4673|miR-4715-5p|miR-4763-3p|miR-548q|miR-628-3p|miR-6780a-3p|miR-6836-3p|miR-6852-3p|miR-6882-3p		0.03	0.4	-0.48	-0.37	0.64	0.69	0.69	0.94	0.03	0.61	0.78	0.38	1.48	5.27	5.80862	4.93598	4.96123	5.41279
LOC400043	uncharacterized LOC400043	lincRNA	ENSG00000250742	400043					0.02	-0.11	-0.96	0.13	0.52	0.57	0.57	0.77	0.03	0.17	2.63	0.14	2.8	5.27	5.69472	4.84576	4.86411	5.8078
LINC01201	lincRNA 1201	asRNA	ENSG00000228659	104266960					0.04	-0.25	-1.71	0.29	1.11	1.2	1.2	1.64	0.03	0.18	2.09	0.15	2.06	5.23	5.94623	4.48927	4.5281	6.19762
MINA	MYC induced nuclear antigen	protein coding	ENSG00000170854	84864		GO:0005634|GO:0005730|GO:0005737	miR-1231|miR-124-3p|miR-1258|miR-1269a|miR-1269b|miR-1284|miR-138-2-3p|miR-181b-2-3p|miR-181b-3p|miR-2110|miR-3119|miR-3152-5p|miR-3160-3p|miR-3163|miR-335-3p|miR-337-3p|miR-340-5p|miR-3622a-3p|miR-3622b-3p|miR-378j|miR-3912-5p|miR-3918|miR-3924|miR-3977|miR-4262|miR-4266|miR-4279|miR-4308|miR-4328|miR-4329|miR-448|miR-4499|miR-4503|miR-450b-5p|miR-4514|miR-4635|miR-4692|miR-4740-5p|miR-4789-5p|miR-491-5p|miR-5006-5p|miR-506-3p|miR-518d-5p|miR-518e-5p|miR-518f-5p|miR-519a-5p|miR-519b-5p|miR-519c-5p|miR-520c-5p|miR-522-5p|miR-523-5p|miR-526a|miR-548ac|miR-548bb-3p|miR-548d-3p|miR-548h-3p|miR-548n|miR-548z|miR-550b-2-5p|miR-5582-5p|miR-5683|miR-627-3p|miR-6516-3p|miR-6757-3p|miR-6833-3p|miR-6839-5p|miR-6875-3p|miR-766-3p|miR-766-5p|miR-7854-3p|miR-8068|miR-8081	DDX19A	-0.02	-0.03	-0.6	0.01	0.57	0.61	0.61	0.83	0.03	0.03	1.28	0.01	1.26	5.2	5.50738	4.93276	4.91226	5.5343
A_22_P00015375		(NA)							-0.02	-0.63	-0.2	0.6	0.62	0.67	0.67	0.91	0.03	1.2	0.27	0.75	0.59	5.18	4.8304	5.25801	5.23553	5.45744
NMNAT1	nicotinamide nucleotide adenylyltransferase 1	protein coding	ENSG00000173614	64802	00760|01100	GO:0000309|GO:0004515|GO:0005515|GO:0005634|GO:0005654|GO:0006766|GO:0006767|GO:0009435|GO:0019674|GO:0044281			0.02	0.15	-0.46	-0.13	0.54	0.58	0.58	0.79	0.03	0.22	0.94	0.13	1.15	5.16	5.50871	4.90479	4.92346	5.361
EFNA4	ephrin-A4	protein coding	ENSG00000243364	1945	04014|04015|04151|04360	GO:0005005|GO:0005515|GO:0005576|GO:0005886|GO:0005887|GO:0007267|GO:0007411|GO:0046875|GO:0048013	miR-1275|miR-196a-3p|miR-1976|miR-331-3p|miR-3616-3p|miR-376a-3p|miR-376b-3p|miR-4464|miR-601|miR-6811-3p|miR-6825-5p|miR-6852-5p		0.05	0.42	0.74	-0.37	1.18	1.27	1.27	1.74	0.03	0.31	0.63	0.18	0.26	5.11	5.00633	5.32401	5.37838	4.58272
WBSCR27	Williams Beuren syndrome chromosome region 27	protein coding	ENSG00000165171	155368		GO:0005515	miR-1207-5p|miR-296-3p|miR-3184-5p|miR-423-5p|miR-4300|miR-4763-3p|miR-5591-5p|miR-6132|miR-6721-5p|miR-6726-5p|miR-6808-5p|miR-6825-5p|miR-6836-5p|miR-6893-5p|miR-920|miR-940		0.06	0.26	-1.15	-0.2	1.39	1.5	1.5	2.05	0.03	0.14	0.91	0.08	0.96	5.09	5.87236	4.46344	4.52399	5.61487
PPP1R11	protein phosphatase 1, regulatory (inhibitor) subunit 11	protein coding	ENSG00000204619	6992		GO:0005515|GO:0005737	miR-1252-3p|miR-1273h-5p|miR-1296-5p|miR-1299|miR-15a-5p|miR-15b-5p|miR-16-5p|miR-185-3p|miR-1910-3p|miR-195-5p|miR-2113|miR-298|miR-30b-3p|miR-3135b|miR-3154|miR-3159|miR-320a|miR-320b|miR-320c|miR-320d|miR-34a-5p|miR-34c-5p|miR-3688-5p|miR-3689a-3p|miR-3689b-3p|miR-3689c|miR-3936|miR-424-5p|miR-4292|miR-4434|miR-4455|miR-4492|miR-4498|miR-449a|miR-449b-5p|miR-4505|miR-4514|miR-4516|miR-4640-5p|miR-4667-5p|miR-4692|miR-4700-5p|miR-4722-5p|miR-4726-5p|miR-4768-3p|miR-4784|miR-497-5p|miR-5001-5p|miR-548as-3p|miR-5703|miR-5787|miR-587|miR-6128|miR-6132|miR-642a-5p|miR-6511a-5p|miR-6741-3p|miR-6756-5p|miR-6762-5p|miR-6766-5p|miR-6769a-5p|miR-6769b-5p|miR-6770-5p|miR-6779-5p|miR-6780a-5p|miR-6791-5p|miR-6804-5p|miR-6805-5p|miR-6809-5p|miR-6836-5p|miR-6838-5p|miR-6840-3p|miR-6845-5p|miR-6873-5p|miR-6881-3p|miR-6895-5p|miR-7106-5p|miR-762|miR-8078|miR-8089|miR-95-5p	ERF|HGS|PBRM1|RELA|TFE3|ZYX	-0.04	0.11	-0.31	-0.15	0.84	0.91	0.91	1.23	0.03	0.1	0.32	0.1	0.22	5.07	5.32697	4.90474	4.86605	5.2156
A_33_P3419481		(NA)							-0.02	-0.34	-0.35	0.32	0.53	0.58	0.58	0.79	0.03	0.63	0.67	0.39	0.29	5.07	5.01291	4.99708	4.9783	5.34988
CH25H	cholesterol 25-hydroxylase	protein coding	ENSG00000138135	9023	00120	GO:0005829|GO:0006629|GO:0006699|GO:0008206|GO:0008395|GO:0044281	miR-1277-5p|miR-3942-5p|miR-4277|miR-4530|miR-4703-5p|miR-4711-5p|miR-494-3p|miR-510-3p|miR-5702|miR-7705		-0.07	-1.65	-1.28	1.58	2	2.16	2.16	2.94	0.03	0.9	0.64	0.56	0.36	5.04	4.53135	4.89935	4.83048	6.17725
GPR119	G protein-coupled receptor 119	protein coding	ENSG00000147262	139760	04024|04911	GO:0043235			0.02	0.16	0.14	-0.13	0.67	0.72	0.72	0.98	0.03	0.19	0.16	0.11	0.02	5.01	5.04547	5.02744	5.05184	4.88764
NEURL1B	neuralized E3 ubiquitin protein ligase 1B	protein coding	ENSG00000214357	54492		GO:0005515|GO:0005769|GO:0016874|GO:0070086	miR-106a-5p|miR-106b-5p|miR-1202|miR-1224-3p|miR-1226-3p|miR-1227-5p|miR-124-3p|miR-1251-3p|miR-1296-3p|miR-1302|miR-1321|miR-1324|miR-140-3p|miR-1537-5p|miR-15a-5p|miR-15b-5p|miR-16-5p|miR-17-5p|miR-1825|miR-1914-3p|miR-1915-3p|miR-194-3p|miR-195-5p|miR-1972|miR-204-3p|miR-20a-5p|miR-20b-5p|miR-2115-3p|miR-214-3p|miR-2355-5p|miR-27a-3p|miR-27b-3p|miR-29b-1-5p|miR-30a-5p|miR-30b-5p|miR-30c-5p|miR-30d-5p|miR-30e-5p|miR-31-5p|miR-3119|miR-3194-3p|miR-3202|miR-342-3p|miR-3613-3p|miR-3619-5p|miR-370-5p|miR-3714|miR-377-3p|miR-382-5p|miR-3918|miR-3922-5p|miR-3972|miR-424-5p|miR-4261|miR-4262|miR-4267|miR-4270|miR-4276|miR-4279|miR-4291|miR-4294|miR-4296|miR-4298|miR-4306|miR-4314|miR-4318|miR-4436b-3p|miR-4441|miR-4446-5p|miR-4447|miR-4472|miR-4476|miR-4481|miR-4492|miR-4505|miR-4508|miR-4519|miR-4524b-3p|miR-4530|miR-4632-5p|miR-4645-5p|miR-4646-5p|miR-4650-5p|miR-4651|miR-4660|miR-4672|miR-4673|miR-4685-5p|miR-4690-3p|miR-4722-3p|miR-4727-5p|miR-4739|miR-4745-5p|miR-4747-5p|miR-4755-3p|miR-4756-5p|miR-4768-3p|miR-4768-5p|miR-486-3p|miR-491-5p|miR-495-5p|miR-497-5p|miR-5003-5p|miR-5006-5p|miR-5008-5p|miR-500b-3p|miR-506-3p|miR-5091|miR-512-5p|miR-516b-5p|miR-5194|miR-5196-5p|miR-519d-3p|miR-520a-5p|miR-525-5p|miR-526b-3p|miR-532-3p|miR-545-3p|miR-5582-5p|miR-5584-5p|miR-5685|miR-5787|miR-589-3p|miR-608|miR-642a-5p|miR-646|miR-6501-3p|miR-661|miR-665|miR-6721-5p|miR-6727-3p|miR-6734-3p|miR-6735-5p|miR-6738-5p|miR-6747-3p|miR-6752-3p|miR-6752-5p|miR-6753-3p|miR-6754-5p|miR-6764-5p|miR-6768-5p|miR-6778-3p|miR-6782-5p|miR-6796-5p|miR-6798-5p|miR-6801-3p|miR-6810-3p|miR-6810-5p|miR-6814-5p|miR-6826-3p|miR-6833-3p|miR-6836-3p|miR-6837-5p|miR-6838-5p|miR-6842-5p|miR-6867-3p|miR-6873-3p|miR-6874-5p|miR-6876-5p|miR-6879-5p|miR-7107-3p|miR-7110-3p|miR-7110-5p|miR-761|miR-767-3p|miR-7843-5p|miR-7977|miR-8068|miR-8485|miR-874-5p|miR-92a-2-5p|miR-92b-5p|miR-93-5p|miR-939-3p		-0.03	1.2	1.65	-1.23	0.87	0.94	0.94	1.28	0.03	1.81	2.75	1.23	2.17	4.91	4.91351	5.36702	5.33527	3.71317
A_22_P00005912		(NA)							-0.03	-0.07	0.17	0.04	0.66	0.71	0.71	0.97	0.03	0.07	0.21	0.03	0.07	4.86	4.72673	4.96676	4.93836	4.79489
MMP23B	matrix metallopeptidase 23B	protein coding	ENSG00000189409	8510		GO:0004222|GO:0006508			-0.04	-0.43	-1.59	0.39	0.88	0.95	0.95	1.3	0.03	0.45	2.57	0.28	2.5	4.86	5.39852	4.2433	4.20622	5.83019
A_22_P00003960		(NA)							0.03	0.08	0.06	-0.05	0.73	0.79	0.79	1.08	0.03	0.08	0.06	0.03	0	4.85	4.8708	4.85323	4.8847	4.79117
ULBP1	UL16 binding protein 1	protein coding	ENSG00000111981	80329	04650	GO:0005886|GO:0030101|GO:0042267|GO:0046658|GO:0046703|GO:0050776	let-7f-2-3p|miR-1185-1-3p|miR-1185-2-3p|miR-124-3p|miR-1260a|miR-1260b|miR-1279|miR-135b-3p|miR-138-5p|miR-197-5p|miR-203a-5p|miR-3132|miR-3147|miR-3150a-3p|miR-3175|miR-335-3p|miR-338-3p|miR-3662|miR-369-3p|miR-380-5p|miR-4319|miR-4328|miR-4435|miR-4478|miR-4487|miR-4502|miR-4516|miR-4699-3p|miR-4782-5p|miR-485-3p|miR-506-3p|miR-539-3p|miR-563|miR-5706|miR-5708|miR-624-3p|miR-647|miR-6516-3p|miR-6740-3p|miR-6763-5p|miR-6819-3p|miR-6877-3p|miR-758-5p|miR-944		0.07	0.13	-0.63	-0.05	1.79	1.93	1.93	2.63	0.03	0.05	0.3	0.01	0.12	4.84	5.25307	4.49697	4.56895	5.12759
ZNF71	zinc finger protein 71	protein coding	ENSG00000197951	58491			miR-1236-5p|miR-2467-5p|miR-3130-5p|miR-34b-3p|miR-3911|miR-3926|miR-4267|miR-4287|miR-4419a|miR-4441|miR-4443|miR-4482-5p|miR-4685-3p|miR-4714-5p|miR-4742-3p|miR-4749-3p|miR-5008-3p|miR-6133|miR-6515-5p|miR-6733-3p|miR-6737-3p|miR-6805-5p|miR-6826-3p|miR-7157-3p		0.04	0.15	0.17	-0.11	0.92	0.99	0.99	1.35	0.03	0.12	0.14	0.06	0.01	4.84	4.84814	4.86709	4.90816	4.69957
SLC22A5	solute carrier family 22 (organic cation/carnitine transporter), member 5	protein coding	ENSG00000197375	6584	05231	GO:0005515|GO:0005886|GO:0006855|GO:0015226|GO:0015238|GO:0015651|GO:0015697|GO:0015879|GO:0015893|GO:0016324|GO:0030165|GO:0031526|GO:0052106|GO:0055085|GO:0060731|GO:0070062|GO:0070715|GO:1902603	miR-1253|miR-1271-5p|miR-1297|miR-1911-5p|miR-222-5p|miR-302e|miR-3124-3p|miR-34a-3p|miR-3617-3p|miR-376a-2-5p|miR-4251|miR-4264|miR-4275|miR-4316|miR-4700-3p|miR-4714-5p|miR-4724-5p|miR-4803|miR-491-5p|miR-495-3p|miR-5004-5p|miR-520g-5p|miR-548c-3p|miR-552-5p|miR-5688|miR-665|miR-6814-5p|miR-7153-3p|miR-8068|miR-8083|miR-96-5p		-0.02	-0.11	-0.59	0.08	0.5	0.54	0.54	0.74	0.03	0.16	1.46	0.09	1.34	4.83	5.07058	4.58493	4.56162	5.17629
A_21_P0014443		(NA)							0.03	-0.45	-1.26	0.48	0.79	0.85	0.85	1.16	0.03	0.55	2.2	0.4	1.86	4.79	5.12569	4.31801	4.34525	5.57434
FLJ37453	uncharacterized LOC729614	asRNA	ENSG00000179743	729614					0.02	0.56	0.17	-0.54	0.63	0.68	0.68	0.92	0.03	1.01	0.22	0.63	0.45	4.77	5.08314	4.69631	4.71809	4.52324
A_24_P401601		(NA)							0.03	0.72	2.52	-0.68	0.98	1.06	1.06	1.44	0.03	0.77	3.96	0.48	4.04	4.77	3.94102	5.74415	5.77737	3.22547
SLC37A2	solute carrier family 37 (glucose-6-phosphate transporter), member 2	protein coding	ENSG00000134955	219855		GO:0070062	miR-1224-3p|miR-1227-5p|miR-125a-5p|miR-125b-5p|miR-1293|miR-1343-5p|miR-24-3p|miR-3126-5p|miR-3127-3p|miR-3144-5p|miR-3190-3p|miR-3202|miR-3650|miR-367-5p|miR-4297|miR-4306|miR-4316|miR-4319|miR-4451|miR-4483|miR-451b|miR-4533|miR-4650-5p|miR-4651|miR-4720-5p|miR-4747-5p|miR-4758-3p|miR-4797-5p|miR-4799-3p|miR-5011-3p|miR-509-3p|miR-5192|miR-5196-5p|miR-5580-5p|miR-5588-5p|miR-608|miR-646|miR-670-5p|miR-6734-3p|miR-6756-3p|miR-6763-5p|miR-6873-5p|miR-6875-5p|miR-7154-3p|miR-939-5p		0.09	-0.52	0.06	0.61	2.02	2.18	2.18	2.97	0.03	0.21	0.02	0.17	0.05	4.77	4.32673	4.90997	5.00391	4.84527
GOLGA1	golgin A1	protein coding	ENSG00000136935	2800		GO:0005515|GO:0005794|GO:0005802|GO:0043231	let-7c-3p|miR-106a-5p|miR-106b-5p|miR-1184|miR-1227-5p|miR-1245b-3p|miR-1246|miR-1252-5p|miR-1260a|miR-1260b|miR-1290|miR-1295b-5p|miR-135a-5p|miR-135b-5p|miR-140-3p|miR-142-3p|miR-148a-5p|miR-15a-5p|miR-15b-5p|miR-16-5p|miR-17-5p|miR-181a-5p|miR-181b-5p|miR-181c-5p|miR-181d-5p|miR-1910-3p|miR-1912|miR-195-5p|miR-200b-3p|miR-200c-3p|miR-20a-5p|miR-20b-5p|miR-22-3p|miR-221-5p|miR-223-5p|miR-224-3p|miR-2467-3p|miR-25-3p|miR-299-5p|miR-29a-5p|miR-300|miR-302a-3p|miR-302b-3p|miR-302c-3p|miR-302d-3p|miR-302e|miR-30a-5p|miR-30b-5p|miR-30c-5p|miR-30d-5p|miR-30e-5p|miR-3135b|miR-3151-5p|miR-3168|miR-32-5p|miR-3202|miR-320a|miR-320b|miR-320c|miR-320d|miR-328-3p|miR-329-3p|miR-335-3p|miR-3617-5p|miR-362-3p|miR-363-3p|miR-3650|miR-3658|miR-367-3p|miR-372-3p|miR-373-3p|miR-376a-5p|miR-381-3p|miR-383-3p|miR-424-5p|miR-4255|miR-4262|miR-4272|miR-429|miR-4306|miR-4318|miR-4328|miR-4418|miR-4419a|miR-4429|miR-4459|miR-4463|miR-4474-3p|miR-4476|miR-4481|miR-4487|miR-449c-3p|miR-4510|miR-4516|miR-4524a-3p|miR-4524a-5p|miR-4524b-5p|miR-4658|miR-4668-3p|miR-4694-3p|miR-4709-3p|miR-4722-5p|miR-497-5p|miR-5002-5p|miR-500b-3p|miR-509-3-5p|miR-509-5p|miR-519a-3p|miR-519b-3p|miR-519c-3p|miR-519d-3p|miR-520a-3p|miR-520b|miR-520c-3p|miR-520d-3p|miR-520e|miR-520g-3p|miR-520h|miR-522-3p|miR-526b-3p|miR-548an|miR-548v|miR-592|miR-596|miR-6127|miR-6129|miR-6130|miR-6133|miR-634|miR-641|miR-642a-3p|miR-642b-3p|miR-6500-3p|miR-6511a-5p|miR-653-3p|miR-6756-5p|miR-6766-5p|miR-6776-5p|miR-6778-3p|miR-6780a-3p|miR-6790-5p|miR-6838-5p|miR-6842-3p|miR-6876-5p|miR-6882-5p|miR-6883-3p|miR-7114-5p|miR-7515|miR-764|miR-765|miR-766-5p|miR-7975|miR-8073|miR-874-5p|miR-9-3p|miR-92a-3p|miR-92b-3p|miR-93-5p|miR-937-5p		0.04	0.09	-0.19	-0.05	0.96	1.03	1.03	1.41	0.03	0.07	0.15	0.02	0.03	4.77	4.92027	4.6437	4.68444	4.83224
ZNF219	zinc finger protein 219	protein coding	ENSG00000165804	51222		GO:0000122|GO:0000978|GO:0001078|GO:0003677|GO:0003700|GO:0005515|GO:0005634|GO:0006351|GO:0006355|GO:0045892	miR-1587|miR-210-5p|miR-296-5p|miR-3620-5p|miR-371b-3p|miR-3918|miR-4436a|miR-4463|miR-4492|miR-4498|miR-4505|miR-4727-5p|miR-487b-3p|miR-5000-3p|miR-5001-5p|miR-5589-5p|miR-5787|miR-635|miR-6756-5p|miR-6757-5p|miR-6766-5p|miR-6774-5p|miR-6810-5p|miR-7160-3p|miR-762	ASB10|BACH1|CUGBP1|GPSM1|MYCN|TRIM65|USH1G	-0.03	1.06	0.22	-1.09	0.93	1	1	1.36	0.03	1.41	0.19	0.96	0.9	4.74	5.40953	4.56877	4.53666	4.34953
EXOC2	exocyst complex component 2	protein coding	ENSG00000112685	55770	04014	GO:0000145|GO:0005515|GO:0005829|GO:0005886|GO:0006996|GO:0016020|GO:0017160|GO:0019901|GO:0043231|GO:0044267|GO:0061024|GO:2000535	miR-1-5p|miR-1224-5p|miR-1468-3p|miR-146a-3p|miR-181a-5p|miR-181b-5p|miR-181c-5p|miR-181d-5p|miR-203a-3p|miR-2054|miR-20b-3p|miR-214-3p|miR-302c-5p|miR-3151-5p|miR-3619-5p|miR-3714|miR-3918|miR-3977|miR-4262|miR-4291|miR-4311|miR-4419a|miR-4510|miR-4522|miR-4708-5p|miR-4738-3p|miR-5004-5p|miR-5008-3p|miR-5197-3p|miR-5197-5p|miR-542-3p|miR-548as-3p|miR-548p|miR-5586-3p|miR-5692a|miR-607|miR-6071|miR-6127|miR-6129|miR-6130|miR-6133|miR-628-3p|miR-6737-3p|miR-6767-3p|miR-6841-5p|miR-6847-5p|miR-7157-3p|miR-761|miR-939-3p		0.03	-0.17	0.45	0.2	0.84	0.91	0.91	1.24	0.03	0.15	0.5	0.13	0.5	4.71	4.3351	4.95015	4.98514	4.50321
Hs.636926		(NA)							0.03	0.42	0.4	-0.38	0.83	0.9	0.9	1.22	0.03	0.47	0.44	0.29	0.14	4.69	4.77486	4.75732	4.79058	4.35847
DHFRL1	dihydrofolate reductase-like 1	protein coding	ENSG00000178700	200895	00670|00790|01100	GO:0003729|GO:0004146|GO:0005739|GO:0005743|GO:0005759|GO:0046105|GO:0046653	miR-1208|miR-1227-3p|miR-1909-5p|miR-200c-5p|miR-2115-3p|miR-224-3p|miR-302f|miR-3140-5p|miR-3182|miR-3191-5p|miR-3679-3p|miR-371a-5p|miR-4293|miR-4306|miR-432-5p|miR-4433b-5p|miR-4437|miR-4455|miR-4477a|miR-4478|miR-451b|miR-4646-3p|miR-4662a-3p|miR-522-3p|miR-550a-3p|miR-5588-3p|miR-5699-5p|miR-627-3p|miR-6832-3p|miR-6868-3p|miR-6869-5p|miR-877-3p	LIMD1	-0.03	-0.61	0.02	0.58	0.6	0.65	0.65	0.88	0.03	1.19	0.03	0.73	0.93	4.62	4.16945	4.79934	4.77321	4.77476
A_22_P00011026		(NA)							-0.04	-0.12	-1.57	0.07	1.02	1.1	1.1	1.5	0.03	0.08	2.11	0.04	2.33	4.61	5.38018	3.92178	3.87948	5.49621
CACNA1A	calcium channel, voltage-dependent, P/Q type, alpha 1A subunit	protein coding	ENSG00000141837	773	04010|04020|04721|04723|04724|04725|04726|04727|04728|04730|04742|04930|05032|05033	GO:0005245|GO:0005515|GO:0005634|GO:0005737|GO:0005829|GO:0005886|GO:0006112|GO:0007204|GO:0007268|GO:0008219|GO:0016021|GO:0019905|GO:0042995|GO:0044281|GO:0050796|GO:0051899	miR-1205|miR-1286|miR-143-3p|miR-147a|miR-2355-3p|miR-2682-5p|miR-27a-3p|miR-27b-3p|miR-3148|miR-328-5p|miR-34b-5p|miR-4251|miR-4447|miR-4455|miR-449c-5p|miR-4508|miR-4514|miR-4692|miR-4770|miR-4775|miR-4795-3p|miR-498|miR-513b-3p|miR-515-5p|miR-519d-5p|miR-519e-5p|miR-5588-3p|miR-6088|miR-6165|miR-629-3p|miR-651-3p|miR-6511b-5p|miR-6748-5p|miR-6811-5p|miR-6867-5p|miR-6885-5p|miR-8065	ZNF286A	0.06	-0.61	-0.48	0.67	1.44	1.55	1.55	2.12	0.03	0.38	0.28	0.29	0.06	4.55	4.34565	4.47293	4.53422	4.95633
ENSG00000224713		asRNA	ENSG00000224713						-0.03	0.28	-0.38	-0.3	0.65	0.7	0.7	0.96	0.03	0.38	0.56	0.29	0.9	4.53	4.94198	4.28764	4.262	4.66392
KRTAP19-8	keratin associated protein 19-8	protein coding	ENSG00000206102	728299					-0.03	0.18	0.82	-0.21	0.8	0.86	0.86	1.17	0.03	0.17	1.21	0.15	0.9	4.52	4.21879	4.85742	4.8249	4.04165
ZNF304	zinc finger protein 304	protein coding	ENSG00000131845	57343		GO:0007229|GO:0030335|GO:0045766|GO:0045944|GO:0050679|GO:1990841|GO:2000811	miR-1301-5p|miR-200b-3p|miR-200c-3p|miR-29b-2-5p|miR-3163|miR-3182|miR-329-3p|miR-34a-5p|miR-34c-5p|miR-362-3p|miR-363-5p|miR-3942-5p|miR-4251|miR-4257|miR-4286|miR-429|miR-4318|miR-4319|miR-4326|miR-4423-3p|miR-4426|miR-449a|miR-449b-5p|miR-4649-3p|miR-4662a-5p|miR-4701-5p|miR-4703-5p|miR-4729|miR-5002-3p|miR-548a-3p|miR-548ar-3p|miR-548az-3p|miR-548e-3p|miR-548f-3p|miR-5582-5p|miR-588|miR-6502-5p|miR-651-3p|miR-6745|miR-6750-5p|miR-6777-3p|miR-6778-3p|miR-6780a-3p|miR-6822-5p|miR-6834-5p|miR-9-3p		-0.03	0.41	-0.03	-0.45	0.8	0.86	0.86	1.17	0.03	0.49	0.03	0.36	0.25	4.48	4.81174	4.36498	4.33383	4.39782
HHATL-AS1	HHATL antisense RNA 1	asRNA	ENSG00000230970						-0.04	0.5	0.18	-0.54	0.92	0.99	0.99	1.35	0.03	0.52	0.15	0.39	0.14	4.48	4.76232	4.44151	4.39921	4.26243
TTYH1	tweety family member 1	protein coding	ENSG00000275650	57348		GO:0005886|GO:0006821|GO:0016021|GO:0034220|GO:0044070|GO:0055085|GO:0072320	miR-1227-3p|miR-129-5p|miR-1296-3p|miR-1321|miR-1909-3p|miR-1914-5p|miR-204-5p|miR-211-5p|miR-3922-5p|miR-4739|miR-4755-5p|miR-4756-5p|miR-5006-3p|miR-6722-3p|miR-6798-5p|miR-6801-5p|miR-6832-3p|miR-6885-3p|miR-7113-5p		-0.04	0.01	-0.85	-0.04	0.89	0.97	0.97	1.32	0.03	0.01	1.09	0.02	1.08	4.45	4.91868	4.05912	4.02354	4.91024
TTTY15	testis-specific transcript, Y-linked 15 (non-protein coding)	lincRNA	ENSG00000233864	64595				JARID1D|PRB1|RPS4Y1	0.1	0.37	0.93	-0.26	3.07	3.32	3.32	4.52	0.03	0.09	0.25	0.04	0.05	4.44	4.18204	4.74537	4.84919	3.81343
KIAA1841	KIAA1841	protein coding	ENSG00000162929	84542			miR-1185-5p|miR-1277-5p|miR-142-5p|miR-190a-3p|miR-190a-5p|miR-190b|miR-200b-3p|miR-200c-3p|miR-204-3p|miR-221-3p|miR-222-3p|miR-3163|miR-3201|miR-3679-5p|miR-371a-5p|miR-376a-2-5p|miR-3912-5p|miR-3919|miR-3924|miR-3945|miR-429|miR-4314|miR-4427|miR-4483|miR-4495|miR-4646-5p|miR-4714-5p|miR-5011-5p|miR-5089-3p|miR-5187-3p|miR-548a-5p|miR-548ab|miR-548ad-5p|miR-548ae-5p|miR-548ak|miR-548am-5p|miR-548ap-5p|miR-548aq-5p|miR-548ar-5p|miR-548as-5p|miR-548au-5p|miR-548ay-5p|miR-548b-5p|miR-548bb-5p|miR-548c-5p|miR-548d-5p|miR-548h-5p|miR-548i|miR-548j-5p|miR-548o-5p|miR-548p|miR-548w|miR-548y|miR-5571-5p|miR-5589-5p|miR-559|miR-5590-3p|miR-598-5p|miR-619-3p|miR-6769a-5p|miR-6769b-5p|miR-6888-3p|miR-7852-3p		0.03	-0.53	-0.22	0.55	0.76	0.82	0.82	1.12	0.03	0.71	0.24	0.51	0.23	4.41	4.13827	4.44003	4.46951	4.66359
FAM131A	family with sequence similarity 131, member A	protein coding	ENSG00000175182	131408			miR-1227-5p|miR-1303|miR-147a|miR-149-3p|miR-1913|miR-203a-5p|miR-210-5p|miR-3120-5p|miR-3121-3p|miR-3137|miR-3148|miR-3150a-3p|miR-3194-3p|miR-3194-5p|miR-324-3p|miR-346|miR-3922-5p|miR-4288|miR-4313|miR-4447|miR-4472|miR-4516|miR-4520-5p|miR-4534|miR-4640-3p|miR-4687-5p|miR-4717-3p|miR-4727-5p|miR-4728-5p|miR-4779|miR-5093|miR-520d-5p|miR-524-5p|miR-548e-5p|miR-5587-3p|miR-644a|miR-6721-5p|miR-6737-5p|miR-6747-3p|miR-6749-3p|miR-6763-5p|miR-6778-3p|miR-6785-5p|miR-6805-5p|miR-6813-3p|miR-6825-5p|miR-6883-5p|miR-6888-3p|miR-7109-3p|miR-766-5p|miR-7977|miR-8485		0.03	0.27	0.53	-0.25	0.63	0.68	0.68	0.93	0.03	0.39	0.91	0.24	0.5	4.4	4.31843	4.57035	4.59621	4.04353
GLUD1P7	glutamate dehydrogenase 1 pseudogene 7	pseudogene	ENSG00000265366	414212					0.05	-0.35	-0.49	0.39	1.03	1.11	1.11	1.51	0.03	0.29	0.44	0.23	0.1	4.38	4.3791	4.23605	4.28312	4.72645
OR11A1	olfactory receptor, family 11, subfamily A, member 1	protein coding	ENSG00000206517	26531	04740	GO:0005886	let-7a-2-3p|let-7g-3p|miR-1250-3p|miR-1273h-5p|miR-153-5p|miR-18b-3p|miR-2053|miR-297|miR-298|miR-30a-5p|miR-30b-3p|miR-30b-5p|miR-30c-5p|miR-30d-5p|miR-30e-5p|miR-3123|miR-3157-3p|miR-3158-5p|miR-3529-3p|miR-3689a-3p|miR-3689b-3p|miR-3689c|miR-376c-3p|miR-3924|miR-4255|miR-4300|miR-432-3p|miR-4418|miR-4419a|miR-4443|miR-4491|miR-4633-3p|miR-4657|miR-466|miR-4772-5p|miR-4780|miR-4789-3p|miR-495-3p|miR-4999-5p|miR-509-3-5p|miR-509-5p|miR-511-5p|miR-545-5p|miR-548at-5p|miR-5591-5p|miR-568|miR-5688|miR-5692a|miR-570-3p|miR-580-5p|miR-640|miR-6500-5p|miR-6726-5p|miR-6779-5p|miR-6780a-5p|miR-7847-3p|miR-7851-3p|miR-920		-0.04	-0.16	-1.01	0.12	0.97	1.05	1.05	1.43	0.03	0.12	1.23	0.07	1.06	4.38	4.80896	3.96072	3.92566	4.96784
Hs.741793		(NA)							-0.03	0.91	0.29	-0.94	0.74	0.85	0.8	1.13	0.03	1.41	0.35	1.01	0.79	4.38	4.93144	4.315	4.28257	4.02439
RAP2B	RAP2B, member of RAS oncogene family	protein coding	ENSG00000181467	5912		GO:0005515|GO:0005525|GO:0005829|GO:0005886|GO:0005923|GO:0007165|GO:0016020|GO:0019003|GO:0030168|GO:0032486|GO:0044291|GO:0045121|GO:0055038|GO:0061097|GO:0070062|GO:0070527	miR-1248|miR-1252-3p|miR-138-2-3p|miR-3150a-3p|miR-330-3p|miR-346|miR-3613-3p|miR-3646|miR-3662|miR-3684|miR-3929|miR-4270|miR-4282|miR-4314|miR-4419b|miR-4441|miR-4478|miR-4486|miR-4517|miR-4540|miR-4642|miR-4668-5p|miR-499a-3p|miR-499b-3p|miR-515-5p|miR-519d-5p|miR-519e-5p|miR-5582-3p|miR-5584-5p|miR-6124|miR-619-5p|miR-6506-5p|miR-651-5p|miR-652-5p|miR-6754-5p|miR-6763-5p|miR-6778-3p|miR-6791-3p|miR-6829-3p|miR-7158-5p|miR-8063|miR-8485|miR-9500	ANAPC5|APBB1|ATF1|CDC27|CNOT7|CREB1|CUGBP1|CUL4B|EPRS|FBXO38|GNB1|INPP5A|KPNA4|NSMAF|NUP133|POLR2E|PSPC1|RNF6|RNGTT|RPAP3|TOX4	0.03	0.69	0.84	-0.65	0.82	0.88	0.88	1.2	0.03	0.92	1.22	0.57	0.73	4.32	4.36511	4.52023	4.55279	3.67913
A_33_P3341540		(NA)							-0.04	0.19	0.01	-0.23	0.8	0.86	0.86	1.17	0.03	0.19	0	0.16	0.03	4.25	4.39494	4.21022	4.1738	4.20487
ZNF630	zinc finger protein 630	protein coding	ENSG00000221994	57232			miR-139-5p|miR-26a-1-3p|miR-26a-2-3p|miR-3928-3p|miR-4314|miR-4329|miR-4422|miR-4446-3p|miR-4482-3p|miR-4512|miR-4524a-3p|miR-4792|miR-587|miR-7114-5p|miR-96-3p		-0.03	0.47	-0.35	-0.5	0.83	0.89	0.89	1.22	0.03	0.54	0.37	0.4	0.82	4.24	4.77519	3.9619	3.92832	4.3092
ZNF418	zinc finger protein 418	protein coding	ENSG00000196724	147686		GO:0005515	miR-1224-5p|miR-1252-3p|miR-1468-3p|miR-3182|miR-3190-5p|miR-3612|miR-3925-3p|miR-4307|miR-4443|miR-4455|miR-4492|miR-4498|miR-4517|miR-486-5p|miR-5001-5p|miR-541-3p|miR-5695|miR-5700|miR-579-3p|miR-650|miR-654-5p|miR-664b-3p|miR-6737-5p|miR-6812-5p|miR-6819-5p|miR-7152-5p|miR-762|miR-8057|miR-941		0.03	-0.47	-0.13	0.5	0.84	0.91	0.91	1.23	0.03	0.55	0.12	0.4	0.16	4.2	3.91929	4.25976	4.28841	4.39415
TMLHE	trimethyllysine hydroxylase, epsilon	other ncRNA							0.02	-0.08	-1.01	0.11	0.64	0.69	0.69	0.94	0.03	0.09	2.19	0.09	2.32	4.18	4.64945	3.71982	3.74425	4.73135
Hs.660189		(NA)							0.02	-0.56	0.5	0.58	0.63	0.68	0.68	0.93	0.03	0.99	0.86	0.69	2.19	4.15	3.45926	4.52541	4.54823	4.02063
ZBTB7A	zinc finger and BTB domain containing 7A	protein coding	ENSG00000178951	51341		GO:0003677|GO:0005515|GO:0035035|GO:0045892	let-7c-3p|miR-106a-5p|miR-106b-5p|miR-1249-5p|miR-125a-5p|miR-125b-5p|miR-1275|miR-1293|miR-137|miR-149-3p|miR-17-5p|miR-190a-3p|miR-20a-5p|miR-20b-5p|miR-210-5p|miR-296-5p|miR-3150a-3p|miR-3173-3p|miR-3200-5p|miR-342-5p|miR-376a-3p|miR-376b-3p|miR-3915|miR-4251|miR-4267|miR-4268|miR-4311|miR-4319|miR-4320|miR-4419a|miR-4432|miR-4447|miR-4472|miR-4476|miR-4477b|miR-4483|miR-450a-2-3p|miR-4534|miR-4651|miR-4664-5p|miR-4723-5p|miR-4728-5p|miR-4731-5p|miR-4747-5p|miR-4768-5p|miR-4779|miR-5003-3p|miR-5011-3p|miR-5011-5p|miR-5196-5p|miR-519d-3p|miR-526b-3p|miR-544b|miR-5693|miR-5698|miR-597-5p|miR-608|miR-6124|miR-637|miR-6505-3p|miR-6732-5p|miR-6748-5p|miR-6751-5p|miR-6752-5p|miR-6756-5p|miR-6763-5p|miR-6766-5p|miR-6769a-5p|miR-6769b-5p|miR-6780a-3p|miR-6783-5p|miR-6785-5p|miR-6795-5p|miR-6797-5p|miR-6803-5p|miR-6812-5p|miR-6824-5p|miR-6825-5p|miR-6827-5p|miR-6833-3p|miR-6842-5p|miR-6846-5p|miR-6852-5p|miR-6870-5p|miR-6873-3p|miR-6876-5p|miR-6883-5p|miR-6887-5p|miR-6891-5p|miR-7106-5p|miR-7109-5p|miR-7110-3p|miR-7110-5p|miR-7111-5p|miR-7155-5p|miR-758-3p|miR-766-5p|miR-7856-5p|miR-7976|miR-92a-1-5p|miR-92a-2-5p|miR-93-5p		-0.04	0.46	-0.12	-0.5	0.85	0.91	0.91	1.24	0.03	0.52	0.11	0.39	0.39	4.13	4.54243	3.95714	3.91767	4.07876
A_33_P3212704		(NA)							0.03	0.06	-0.48	-0.02	0.88	0.95	0.95	1.29	0.03	0.04	0.53	0.01	0.34	4.11	4.40169	3.86266	3.89626	4.34614
VCPKMT	valosin containing protein lysine (K) methyltransferase	protein coding	ENSG00000100483	79609		GO:0005515|GO:0016279|GO:0018023	let-7c-3p|miR-106a-5p|miR-106b-5p|miR-16-1-3p|miR-17-5p|miR-190a-5p|miR-190b|miR-205-3p|miR-20a-5p|miR-20b-5p|miR-300|miR-30a-3p|miR-30d-3p|miR-30e-3p|miR-3166|miR-3675-3p|miR-381-3p|miR-3918|miR-4282|miR-4293|miR-4514|miR-4692|miR-4699-3p|miR-4789-3p|miR-4795-5p|miR-519d-3p|miR-526b-3p|miR-568|miR-5680|miR-6515-3p|miR-766-5p|miR-7847-3p|miR-93-5p		-0.03	0.53	-0.58	-0.56	0.92	0.99	0.99	1.35	0.03	0.56	0.63	0.41	1.25	4.09	4.79174	3.68546	3.65151	4.2614
MICAL3	microtubule associated monooxygenase, calponin and LIM domain containing 3	protein coding	ENSG00000243156	57553		GO:0003779|GO:0005634|GO:0005654|GO:0005737|GO:0005886|GO:0007010|GO:0016709|GO:0030042|GO:0055114|GO:0071949	miR-1207-3p|miR-1234-3p|miR-1248|miR-128-3p|miR-1297|miR-185-5p|miR-1972|miR-1976|miR-199a-5p|miR-199b-5p|miR-203a-5p|miR-216a-3p|miR-26a-5p|miR-26b-5p|miR-28-5p|miR-302b-5p|miR-302c-5p|miR-302d-5p|miR-302e|miR-3139|miR-3148|miR-3152-5p|miR-34a-5p|miR-34c-5p|miR-3680-3p|miR-3681-3p|miR-378g|miR-3907|miR-4268|miR-4270|miR-4282|miR-4283|miR-4300|miR-4306|miR-4311|miR-4316|miR-4433b-5p|miR-4441|miR-4465|miR-4483|miR-4492|miR-449a|miR-449b-5p|miR-4650-5p|miR-4701-5p|miR-4717-5p|miR-4727-5p|miR-4731-5p|miR-4749-3p|miR-4755-3p|miR-488-3p|miR-5006-5p|miR-5193|miR-5196-3p|miR-5582-3p|miR-5591-5p|miR-5681a|miR-588|miR-6131|miR-637|miR-642a-5p|miR-658|miR-6721-5p|miR-6726-5p|miR-6733-3p|miR-6742-3p|miR-6747-3p|miR-6752-3p|miR-6754-5p|miR-6756-5p|miR-6765-3p|miR-6768-5p|miR-6772-3p|miR-6776-5p|miR-6791-3p|miR-6829-3p|miR-6834-3p|miR-6845-3p|miR-6867-5p|miR-6892-3p|miR-708-5p|miR-7107-5p|miR-7113-5p|miR-7155-5p|miR-7160-3p|miR-7847-3p|miR-920	ASB10|PAX8	0.04	0.82	0.84	-0.78	1.17	1.26	1.26	1.72	0.03	0.73	0.75	0.45	0.36	4.08	4.2234	4.24491	4.28813	3.4004
A_21_P0007418		(NA)							0.06	-0.42	-0.08	0.48	1.58	1.05	1.58	1.9	0.03	0.4	0.04	0.23	0.09	4.06	3.80668	4.14504	4.20943	4.22539
FAM178A	family with sequence similarity 178, member A	protein coding	ENSG00000119906	55719		GO:0000785|GO:0005515|GO:0005615|GO:0005634|GO:0006974|GO:0031334|GO:0031625|GO:0032403|GO:0034184|GO:0035861|GO:0043231|GO:1990166|GO:2000781	let-7a-5p|let-7b-5p|let-7c-5p|let-7d-5p|let-7e-5p|let-7f-5p|let-7g-5p|let-7i-5p|miR-105-5p|miR-1206|miR-1208|miR-124-3p|miR-1250-3p|miR-1252-3p|miR-1252-5p|miR-1254|miR-1271-5p|miR-1273e|miR-1283|miR-130a-3p|miR-130b-3p|miR-140-5p|miR-1468-3p|miR-148a-3p|miR-148b-3p|miR-152-3p|miR-153-5p|miR-16-1-3p|miR-181a-5p|miR-181b-5p|miR-181c-5p|miR-181d-5p|miR-186-3p|miR-199a-5p|miR-199b-5p|miR-200b-3p|miR-200c-3p|miR-204-5p|miR-2054|miR-211-5p|miR-2113|miR-2114-3p|miR-214-3p|miR-2682-3p|miR-301a-3p|miR-301b-3p|miR-302b-5p|miR-302d-5p|miR-3064-5p|miR-3065-5p|miR-3116|miR-3121-3p|miR-3147|miR-3154|miR-3159|miR-3163|miR-3182|miR-3187-3p|miR-3190-5p|miR-32-3p|miR-325|miR-329-3p|miR-331-3p|miR-338-5p|miR-345-5p|miR-346|miR-3611|miR-3613-3p|miR-3619-5p|miR-362-3p|miR-3654|miR-3661|miR-3666|miR-3670|miR-3686|miR-3927-3p|miR-3941|miR-3942-5p|miR-3943|miR-3976|miR-3977|miR-409-5p|miR-4251|miR-4254|miR-4261|miR-4262|miR-4263|miR-4288|miR-429|miR-4295|miR-4327|miR-4328|miR-4419a|miR-4422|miR-4428|miR-4433b-5p|miR-4435|miR-4456|miR-4458|miR-4500|miR-4504|miR-4509|miR-4510|miR-4517|miR-454-3p|miR-4646-3p|miR-4650-3p|miR-4652-5p|miR-4653-3p|miR-4667-3p|miR-4669|miR-4672|miR-4689|miR-4698|miR-4699-3p|miR-4703-5p|miR-4715-5p|miR-4719|miR-4720-5p|miR-4727-5p|miR-4738-3p|miR-4753-3p|miR-4768-3p|miR-4775|miR-4776-3p|miR-4779|miR-4780|miR-4796-3p|miR-4799-3p|miR-486-3p|miR-488-3p|miR-495-3p|miR-498|miR-5011-3p|miR-506-3p|miR-515-5p|miR-519e-5p|miR-520g-3p|miR-520h|miR-541-5p|miR-548aa|miR-548ac|miR-548an|miR-548ap-3p|miR-548at-5p|miR-548av-3p|miR-548aw|miR-548bb-3p|miR-548c-3p|miR-548d-3p|miR-548e-5p|miR-548h-3p|miR-548t-3p|miR-548z|miR-552-5p|miR-556-5p|miR-5582-3p|miR-5588-5p|miR-5590-5p|miR-5688|miR-586|miR-589-5p|miR-603|miR-6127|miR-6129|miR-6130|miR-6133|miR-624-3p|miR-627-3p|miR-631|miR-646|miR-6500-3p|miR-6504-3p|miR-6504-5p|miR-6505-3p|miR-651-3p|miR-657|miR-6721-5p|miR-6730-5p|miR-6760-5p|miR-6769b-3p|miR-6781-3p|miR-6791-3p|miR-6792-5p|miR-6810-5p|miR-6819-3p|miR-6823-3p|miR-6829-3p|miR-6831-5p|miR-6836-3p|miR-6858-5p|miR-6873-5p|miR-6877-3p|miR-6878-5p|miR-6881-3p|miR-6883-3p|miR-6887-3p|miR-6888-5p|miR-7109-3p|miR-7152-5p|miR-761|miR-7845-5p|miR-7852-3p|miR-7853-5p|miR-8066|miR-8070|miR-8084|miR-8485|miR-891a-3p|miR-892b|miR-935|miR-96-5p|miR-98-5p		0.04	-0.4	-0.47	0.44	0.96	1.04	1.04	1.42	0.03	0.37	0.46	0.28	0.11	4.06	4.00365	3.93116	3.97045	4.40441
A_21_P0013854		(NA)							0.04	-0.67	-0.6	0.71	1	1.08	1.08	1.48	0.03	0.69	0.58	0.49	0.24	4.03	3.8405	3.91804	3.95553	4.5143
FAM132A	family with sequence similarity 132, member A	protein coding	ENSG00000184163	388581		GO:0005179|GO:0005576|GO:0046324	miR-149-3p|miR-4266|miR-5587-3p|miR-6825-5p		-0.04	-0.29	-0.54	0.25	0.83	0.9	0.9	1.22	0.03	0.3	0.65	0.18	0.27	3.98	4.05796	3.81329	3.77644	4.34866
A_23_P38328		(NA)							0.04	0.59	1.22	-0.55	1.03	1.11	1.11	1.52	0.03	0.55	1.47	0.34	1.04	3.93	3.70138	4.33616	4.37609	3.11606
KIR2DL5A	killer cell immunoglobulin-like receptor, two domains, long cytoplasmic tail, 5A	protein coding	ENSG00000276686	57292	04612|04650|05332		miR-1231|miR-3123|miR-3144-5p|miR-3652|miR-3976|miR-4296|miR-4326|miR-4417|miR-4430|miR-4513|miR-4526|miR-541-3p|miR-5690|miR-5697|miR-654-5p|miR-6834-5p|miR-6855-3p|miR-766-3p|miR-875-3p	RBM12B	0.03	-0.19	-0.07	0.22	0.74	0.74	0.74	1.05	0.03	0.22	0.07	0.18	0.02	3.93	3.81879	3.94028	3.96879	4.00583
A_33_P3232682		(NA)							-0.04	0.32	0.09	-0.36	1.05	1.13	1.13	1.54	0.03	0.25	0.06	0.2	0.03	3.84	4.04287	3.80841	3.76696	3.72219
ENSG00000280187		other ncRNA	ENSG00000280187						0.02	-0.23	-0.11	0.25	0.62	0.67	0.67	0.92	0.03	0.32	0.14	0.25	0.04	3.83	3.71867	3.83693	3.85796	3.94974
A_21_P0006547		(NA)							0.05	0.5	-0.21	-0.45	1.08	1.17	1.17	1.59	0.03	0.42	0.15	0.25	0.29	3.81	4.27537	3.57366	3.62226	3.77868
A_21_P0006268		(NA)							0.03	0.3	0.11	-0.27	0.71	0.77	0.77	1.04	0.03	0.38	0.11	0.23	0.06	3.79	3.95056	3.75752	3.78624	3.64898
MMP11	matrix metallopeptidase 11 (stromelysin 3)	protein coding	ENSG00000099953	4320		GO:0005576|GO:0005578|GO:0005796|GO:0022617|GO:0030198|GO:0030574	miR-125a-5p|miR-125b-5p|miR-135a-5p|miR-135b-5p|miR-1976|miR-3126-5p|miR-3150b-3p|miR-3941|miR-4319|miR-4329|miR-4534|miR-4691-3p|miR-4722-3p|miR-4784|miR-4789-5p|miR-544b|miR-570-3p|miR-661|miR-6727-3p|miR-6875-5p|miR-6894-5p|miR-7150	CDX1|DNASE1|FBXL18|NPAS4|PBRM1|SFMBT2|TACSTD2|TRIM50|ZNF653	-0.03	-0.22	0.53	0.19	0.82	0.88	0.88	1.2	0.03	0.22	0.65	0.13	0.73	3.79	3.3519	4.1002	4.07246	3.57232
LRRC37A11P	leucine rich repeat containing 37, member A11, pseudogene	pseudogene	ENSG00000214553	342666					0.03	0.19	0.36	-0.16	0.68	0.73	0.73	0.99	0.03	0.23	0.51	0.13	0.18	3.75	3.69127	3.86069	3.89142	3.5005
ENSG00000255456		asRNA	ENSG00000255456						0.04	-0.12	-0.64	0.16	0.81	0.88	0.88	1.2	0.03	0.11	0.85	0.11	0.52	3.71	3.95207	3.43383	3.4701	4.07588
KLHDC10	kelch domain containing 10	protein coding	ENSG00000128607	23008		GO:0005515	miR-10a-5p|miR-10b-5p|miR-124-5p|miR-1245b-5p|miR-1252-5p|miR-1261|miR-1291|miR-1321|miR-133a-3p|miR-133b|miR-141-3p|miR-153-5p|miR-1976|miR-200a-3p|miR-2113|miR-25-3p|miR-3065-3p|miR-3142|miR-3143|miR-3148|miR-3153|miR-3167|miR-3169|miR-3171|miR-32-5p|miR-335-5p|miR-345-3p|miR-3605-5p|miR-3613-3p|miR-363-3p|miR-3646|miR-3656|miR-3667-3p|miR-367-3p|miR-3688-5p|miR-383-5p|miR-3910|miR-3974|miR-4253|miR-4270|miR-4293|miR-4294|miR-4318|miR-4325|miR-4419a|miR-4441|miR-4445-5p|miR-4459|miR-4478|miR-4494|miR-4496|miR-4510|miR-4642|miR-4650-5p|miR-4700-3p|miR-4715-5p|miR-4722-5p|miR-4727-5p|miR-4736|miR-4739|miR-4753-3p|miR-4756-5p|miR-4772-5p|miR-4796-3p|miR-4802-3p|miR-5006-3p|miR-5088-3p|miR-512-3p|miR-545-3p|miR-548aa|miR-548ae-3p|miR-548ah-3p|miR-548aj-3p|miR-548am-3p|miR-548an|miR-548ap-3p|miR-548aq-3p|miR-548av-3p|miR-548aw|miR-548j-3p|miR-548t-3p|miR-548x-3p|miR-5571-5p|miR-5582-3p|miR-5680|miR-5696|miR-570-3p|miR-585-5p|miR-6124|miR-6127|miR-6129|miR-6130|miR-6133|miR-617|miR-624-3p|miR-651-3p|miR-6721-5p|miR-6731-5p|miR-6733-5p|miR-6738-3p|miR-6739-5p|miR-6754-5p|miR-6760-5p|miR-6775-3p|miR-6791-3p|miR-6828-5p|miR-6829-3p|miR-6833-5p|miR-6836-3p|miR-6862-5p|miR-6875-3p|miR-6881-3p|miR-6890-3p|miR-7106-5p|miR-7150|miR-761|miR-766-5p|miR-7976|miR-8065|miR-8085|miR-876-5p|miR-9-5p|miR-92a-3p|miR-92b-3p		0.03	0.11	-0.03	-0.08	1.01	1.1	1.1	1.49	0.03	0.08	0.02	0.04	0	3.71	3.79485	3.65499	3.68952	3.68261
A_21_P0001718		(NA)							-0.03	0.17	-0.08	-0.19	0.65	0.7	0.7	0.96	0.03	0.2	0.09	0.17	0.09	3.69	3.86319	3.6198	3.59014	3.69809
NRARP	NOTCH-regulated ankyrin repeat protein	protein coding	ENSG00000198435	441478		GO:0007219|GO:0045746|GO:0090263	let-7a-5p|let-7b-5p|let-7c-5p|let-7d-5p|let-7e-5p|let-7f-5p|let-7g-5p|let-7i-5p|miR-1225-5p|miR-1227-5p|miR-1249-3p|miR-1264|miR-1275|miR-148a-3p|miR-148b-3p|miR-149-3p|miR-152-3p|miR-153-3p|miR-185-3p|miR-1908-5p|miR-2053|miR-215-3p|miR-27a-3p|miR-27b-3p|miR-302c-5p|miR-302e|miR-3115|miR-3143|miR-3178|miR-3179|miR-326|miR-330-5p|miR-342-3p|miR-3529-5p|miR-3613-3p|miR-3664-3p|miR-3680-3p|miR-3688-5p|miR-372-3p|miR-378g|miR-379-5p|miR-3941|miR-4282|miR-4287|miR-4288|miR-4291|miR-4419a|miR-4455|miR-4458|miR-4492|miR-4500|miR-4505|miR-4508|miR-4510|miR-4516|miR-4661-3p|miR-4665-5p|miR-4678|miR-4685-3p|miR-4723-5p|miR-4728-5p|miR-4743-3p|miR-4767|miR-4778-5p|miR-4803|miR-487b-3p|miR-499a-5p|miR-510-5p|miR-521|miR-5696|miR-5698|miR-5787|miR-585-5p|miR-6127|miR-6129|miR-6130|miR-6133|miR-632|miR-648|miR-6508-5p|miR-663a|miR-6722-5p|miR-6731-5p|miR-6756-5p|miR-6766-5p|miR-6777-5p|miR-6778-3p|miR-6781-5p|miR-6785-5p|miR-6787-5p|miR-6796-5p|miR-6825-5p|miR-6829-5p|miR-6832-3p|miR-6870-5p|miR-6883-5p|miR-6889-5p|miR-7111-5p|miR-744-5p|miR-8067|miR-8085|miR-8485|miR-92a-2-5p|miR-98-5p		0.04	0.22	2.1	-0.18	1.2	1.3	1.3	1.77	0.03	0.14	2.48	0.08	2.73	3.68	2.7099	4.59121	4.63572	2.48883
A_23_P54692		(NA)							-0.04	-0.47	-0.17	0.44	0.99	1.06	1.06	1.45	0.03	0.44	0.13	0.27	0.09	3.65	3.40433	3.71232	3.67615	3.87852
MMP24	matrix metallopeptidase 24 (membrane-inserted)	protein coding	ENSG00000125966	10893		GO:0004222|GO:0005887|GO:0006508|GO:0008047|GO:0010001|GO:0032588|GO:0043085|GO:0044331|GO:0050965|GO:0070062|GO:0097150|GO:0098609	miR-106a-5p|miR-106b-5p|miR-1184|miR-1207-3p|miR-1233-3p|miR-1238-5p|miR-1251-3p|miR-1275|miR-1291|miR-1302|miR-134-5p|miR-140-3p|miR-146b-3p|miR-17-5p|miR-185-3p|miR-18a-3p|miR-1913|miR-1915-3p|miR-194-3p|miR-20a-5p|miR-20b-5p|miR-214-3p|miR-302e|miR-3065-3p|miR-3118|miR-3121-5p|miR-3138|miR-3173-5p|miR-3176|miR-3200-5p|miR-324-3p|miR-326|miR-330-5p|miR-3607-5p|miR-3619-5p|miR-370-3p|miR-3922-3p|miR-3926|miR-3929|miR-3934-5p|miR-3938|miR-4256|miR-4298|miR-4419b|miR-4436a|miR-4447|miR-4472|miR-4478|miR-4486|miR-4501|miR-450b-5p|miR-4513|miR-4520-3p|miR-4530|miR-4651|miR-4652-3p|miR-4665-5p|miR-4667-5p|miR-4685-5p|miR-4700-5p|miR-4725-5p|miR-4742-3p|miR-4749-3p|miR-4758-5p|miR-4763-5p|miR-5000-3p|miR-5008-3p|miR-504-5p|miR-505-5p|miR-518a-5p|miR-519d-3p|miR-526b-3p|miR-527|miR-544b|miR-548s|miR-5589-5p|miR-5680|miR-5683|miR-580-5p|miR-6074|miR-608|miR-6080|miR-610|miR-615-5p|miR-6510-5p|miR-665|miR-6724-5p|miR-6737-3p|miR-6737-5p|miR-6747-3p|miR-6747-5p|miR-6752-3p|miR-6764-5p|miR-6773-5p|miR-6775-3p|miR-6799-3p|miR-6810-5p|miR-6812-5p|miR-6819-5p|miR-6827-5p|miR-6829-5p|miR-6840-3p|miR-6852-5p|miR-6855-3p|miR-6893-3p|miR-7154-3p|miR-7157-3p|miR-761|miR-8089|miR-93-5p		-0.05	-0.91	-0.81	0.85	1.31	1.41	1.41	1.93	0.03	0.71	0.61	0.44	0.28	3.65	3.42691	3.5276	3.47517	4.3343
ENSG00000253656		lincRNA	ENSG00000253656						-0.04	0.34	0	-0.37	0.89	0.96	0.96	1.31	0.03	0.33	0	0.26	0.1	3.65	3.90495	3.5644	3.52745	3.56768
WDR63	WD repeat domain 63	protein coding	ENSG00000162643	126820			miR-3622a-3p|miR-3622b-3p|miR-4796-5p|miR-6510-5p|miR-6719-3p|miR-6873-5p		0.05	-0.78	-0.7	0.83	1.16	1.25	1.25	1.71	0.03	0.68	0.59	0.49	0.24	3.63	3.42059	3.50437	3.55006	4.20022
Hs.582545		(NA)							0.03	-0.5	-0.79	0.53	0.75	0.81	0.81	1.1	0.03	0.69	1.27	0.49	0.72	3.63	3.67929	3.3912	3.41737	4.18246
ALPK2	alpha-kinase 2	protein coding	ENSG00000198796	115701		GO:0005654	miR-214-3p|miR-3619-5p|miR-3665|miR-4517|miR-4643|miR-4726-3p|miR-4786-5p|miR-4789-5p|miR-499a-3p|miR-499b-3p|miR-5708|miR-579-3p|miR-664b-3p|miR-6722-5p|miR-761		0.06	-1.16	-0.91	1.22	1.43	1.54	1.54	2.1	0.03	0.89	0.64	0.63	0.34	3.63	3.24359	3.49339	3.55552	4.40509
LOC102723704	uncharacterized LOC102723704	lncRNA							0.03	-0.8	-0.87	0.83	0.82	0.88	0.88	1.2	0.03	1.14	1.28	0.79	0.77	3.61	3.48484	3.41059	3.43997	4.28302
C11orf65	chromosome 11 open reading frame 65	protein coding	ENSG00000166323	160140		GO:0005515			0.03	0.04	-1.45	-0.01	0.8	0.87	0.87	1.18	0.03	0.03	2.57	0	3.06	3.59	4.37506	2.89295	2.92194	4.3389
A_21_P0008083		(NA)							-0.04	0.41	0.32	-0.45	0.94	1.01	1.01	1.38	0.03	0.4	0.29	0.3	0.07	3.58	3.72099	3.62969	3.5937	3.3067
SNORA38B	small nucleolar RNA, H/ACA box 38B	other ncRNA	ENSG00000200394	100124536					-0.05	0.33	0.93	-0.38	1.33	1.44	1.44	1.96	0.03	0.2	0.72	0.16	0.33	3.57	3.3262	3.93114	3.88043	2.99944
CADM3	cell adhesion molecule 3	protein coding	ENSG00000162706	57863	04514	GO:0005886|GO:0005911|GO:0007156|GO:0007157|GO:0034329|GO:0034332|GO:0042803|GO:0045216	miR-1227-5p|miR-127-5p|miR-1273h-5p|miR-1275|miR-1304-3p|miR-1321|miR-1343-5p|miR-135a-5p|miR-135b-5p|miR-140-5p|miR-149-3p|miR-185-3p|miR-185-5p|miR-186-3p|miR-1913|miR-203a-5p|miR-2276-5p|miR-24-3p|miR-2467-3p|miR-296-5p|miR-30b-3p|miR-3125|miR-3148|miR-3182|miR-3184-5p|miR-3192-5p|miR-324-3p|miR-331-3p|miR-340-5p|miR-3656|miR-3678-3p|miR-3689a-3p|miR-3689b-3p|miR-3689c|miR-3692-5p|miR-3916|miR-3928-5p|miR-3934-3p|miR-3943|miR-423-5p|miR-4254|miR-4279|miR-4288|miR-4306|miR-4434|miR-4441|miR-4445-5p|miR-4446-3p|miR-4469|miR-4476|miR-4478|miR-4492|miR-4498|miR-4516|miR-4520-3p|miR-4530|miR-4644|miR-4651|miR-4656|miR-4663|miR-4667-3p|miR-4668-5p|miR-4707-5p|miR-4723-5p|miR-4726-3p|miR-4728-5p|miR-4731-5p|miR-4739|miR-4749-3p|miR-4756-5p|miR-4768-3p|miR-4779|miR-488-5p|miR-5001-5p|miR-5089-5p|miR-5192|miR-5193|miR-532-3p|miR-555|miR-5583-3p|miR-5691|miR-5698|miR-5703|miR-584-3p|miR-585-5p|miR-6077|miR-608|miR-637|miR-647|miR-6512-3p|miR-6513-5p|miR-6720-5p|miR-6721-5p|miR-6731-5p|miR-6732-3p|miR-6734-5p|miR-6740-5p|miR-6749-3p|miR-6752-5p|miR-6756-5p|miR-6762-3p|miR-6762-5p|miR-6766-5p|miR-6779-5p|miR-6780a-5p|miR-6784-3p|miR-6785-5p|miR-6791-5p|miR-6798-5p|miR-6804-5p|miR-6805-3p|miR-6805-5p|miR-6806-3p|miR-6815-3p|miR-6826-3p|miR-6842-5p|miR-6845-5p|miR-6859-5p|miR-6862-3p|miR-6870-5p|miR-6876-5p|miR-6882-5p|miR-6883-5p|miR-6887-3p|miR-6892-3p|miR-7106-5p|miR-7110-5p|miR-7111-5p|miR-7113-5p|miR-7160-5p|miR-762|miR-766-3p|miR-8085|miR-8485|miR-874-5p|miR-939-5p	ASB10|CHERP|E2F4|EHMT1|FKBP5|IGHMBP2|KRT7|LMO7|NLRP1|NR1I2|RBM12B|SRCAP|STAU2|TRIM10|TTC13|TTC7B|ZNF628|ZNF804B	0.05	0.65	-2.08	-0.6	1.57	1.7	1.7	2.31	0.03	0.37	1.71	0.23	2.48	3.57	5.13935	2.40972	2.46371	4.48916
EVPLL	envoplakin-like	protein coding	ENSG00000214860	645027			miR-298|miR-302e|miR-3183|miR-3680-3p|miR-373-3p|miR-4436b-3p|miR-4490|miR-4632-5p|miR-4723-3p|miR-512-3p|miR-520a-3p|miR-520d-3p|miR-582-3p|miR-6735-5p|miR-6769b-3p|miR-6879-5p|miR-7843-5p		-0.03	-0.11	-1.32	0.07	0.77	0.83	0.83	1.13	0.03	0.1	2.43	0.05	2.73	3.57	4.2046	2.98652	2.95178	4.3099
APLN	apelin	protein coding	ENSG00000171388	8862		GO:0005102|GO:0005576|GO:0006955|GO:0007595	miR-103a-3p|miR-107|miR-1207-5p|miR-124-5p|miR-1253|miR-1255b-2-3p|miR-1273h-5p|miR-1275|miR-1289|miR-1304-5p|miR-146b-3p|miR-149-3p|miR-15a-5p|miR-15b-3p|miR-15b-5p|miR-16-5p|miR-1909-3p|miR-195-5p|miR-19b-1-5p|miR-19b-2-5p|miR-204-3p|miR-30b-3p|miR-3121-5p|miR-3154|miR-3160-3p|miR-3182|miR-3184-5p|miR-3202|miR-340-5p|miR-3617-5p|miR-3652|miR-3653-5p|miR-3661|miR-3662|miR-3667-3p|miR-3680-3p|miR-3689a-3p|miR-3689b-3p|miR-3689c|miR-3913-3p|miR-3918|miR-3935|miR-423-5p|miR-424-5p|miR-4255|miR-4265|miR-4286|miR-4287|miR-4296|miR-4316|miR-4322|miR-4434|miR-4441|miR-4443|miR-4447|miR-4469|miR-4470|miR-4476|miR-4492|miR-4493|miR-4498|miR-4503|miR-4512|miR-4514|miR-4516|miR-4524a-5p|miR-4524b-5p|miR-4532|miR-455-3p|miR-4640-5p|miR-4646-5p|miR-4665-5p|miR-4667-3p|miR-4677-5p|miR-4685-3p|miR-4690-5p|miR-4692|miR-4716-3p|miR-4726-5p|miR-4728-5p|miR-4731-5p|miR-4747-5p|miR-4749-3p|miR-4763-3p|miR-4794|miR-4802-5p|miR-4803|miR-494-3p|miR-497-5p|miR-5001-5p|miR-5196-5p|miR-541-3p|miR-548an|miR-568|miR-5693|miR-5695|miR-5703|miR-577|miR-6077|miR-6085|miR-615-5p|miR-625-5p|miR-629-3p|miR-631|miR-637|miR-641|miR-6507-3p|miR-654-5p|miR-660-3p|miR-664a-5p|miR-6722-3p|miR-6734-3p|miR-6758-3p|miR-6767-3p|miR-6768-5p|miR-6779-5p|miR-6780a-5p|miR-6785-5p|miR-6794-5p|miR-6808-5p|miR-6813-5p|miR-6826-3p|miR-6838-3p|miR-6838-5p|miR-6844|miR-6867-3p|miR-6873-5p|miR-6876-5p|miR-6883-5p|miR-6887-3p|miR-6890-3p|miR-6892-3p|miR-6893-5p|miR-7515|miR-762|miR-764|miR-765|miR-889-3p|miR-892b|miR-940|miR-9500		-0.04	0.45	1.12	-0.5	1.22	1.32	1.32	1.8	0.03	0.32	1.03	0.25	0.59	3.57	3.31498	3.97677	3.93189	2.86127
MYSM1	Myb-like, SWIRM and MPN domains 1	protein coding	ENSG00000162601	114803		GO:0003713|GO:0004843|GO:0005634|GO:0006338|GO:0008237|GO:0032403|GO:0035522|GO:0042393|GO:0045944	let-7a-3p|let-7b-3p|let-7c-3p|let-7f-1-3p|miR-1182|miR-1202|miR-1207-5p|miR-1208|miR-1228-3p|miR-1236-3p|miR-1252-3p|miR-1252-5p|miR-1253|miR-1266-5p|miR-127-5p|miR-1273h-5p|miR-1275|miR-1277-5p|miR-1299|miR-1303|miR-1323|miR-135a-3p|miR-135a-5p|miR-135b-5p|miR-141-3p|miR-145-5p|miR-1468-3p|miR-148a-5p|miR-148b-5p|miR-153-5p|miR-16-1-3p|miR-192-3p|miR-193a-5p|miR-194-5p|miR-196a-5p|miR-200a-3p|miR-200b-3p|miR-200c-3p|miR-204-5p|miR-2052|miR-2053|miR-21-3p|miR-211-5p|miR-215-3p|miR-216a-5p|miR-218-5p|miR-2467-3p|miR-2682-5p|miR-27a-3p|miR-27b-3p|miR-29a-5p|miR-301a-5p|miR-301b-5p|miR-302c-5p|miR-3065-5p|miR-30b-3p|miR-3120-3p|miR-3129-3p|miR-3148|miR-3156-5p|miR-3163|miR-3168|miR-3182|miR-3202|miR-330-3p|miR-331-3p|miR-33a-3p|miR-34b-3p|miR-34b-5p|miR-3591-3p|miR-3605-5p|miR-3607-3p|miR-3612|miR-3613-3p|miR-3646|miR-3653-3p|miR-3658|miR-3663-5p|miR-3688-3p|miR-3688-5p|miR-3689a-3p|miR-3689b-3p|miR-3689c|miR-371a-5p|miR-378a-5p|miR-378g|miR-3907|miR-3913-3p|miR-3915|miR-3919|miR-3934-3p|miR-3942-3p|miR-3974|miR-3976|miR-3978|miR-4251|miR-4261|miR-4276|miR-4282|miR-4288|miR-4289|miR-429|miR-4291|miR-4307|miR-4310|miR-4422|miR-4424|miR-4427|miR-4436b-5p|miR-4441|miR-4443|miR-4451|miR-4463|miR-4468|miR-4490|miR-4495|miR-4496|miR-449c-5p|miR-4517|miR-4518|miR-4531|miR-4533|miR-4534|miR-4656|miR-4666a-3p|miR-4666a-5p|miR-4668-5p|miR-4680-3p|miR-4682|miR-4694-3p|miR-4709-5p|miR-4714-5p|miR-4725-3p|miR-4728-3p|miR-4738-3p|miR-4742-3p|miR-4747-5p|miR-4755-5p|miR-4760-3p|miR-4760-5p|miR-4762-5p|miR-4763-3p|miR-4775|miR-4789-3p|miR-4790-3p|miR-4797-5p|miR-4799-5p|miR-4804-3p|miR-5000-5p|miR-5003-5p|miR-5006-3p|miR-5008-3p|miR-5009-3p|miR-5093|miR-513b-5p|miR-517-5p|miR-5195-3p|miR-5196-5p|miR-520f-3p|miR-532-3p|miR-543|miR-545-3p|miR-548a-3p|miR-548a-5p|miR-548ab|miR-548ad-5p|miR-548ae-5p|miR-548ak|miR-548am-5p|miR-548ap-5p|miR-548aq-5p|miR-548ar-3p|miR-548ar-5p|miR-548as-5p|miR-548au-5p|miR-548ay-5p|miR-548az-3p|miR-548b-5p|miR-548bb-5p|miR-548c-5p|miR-548d-5p|miR-548e-3p|miR-548f-3p|miR-548g-3p|miR-548h-5p|miR-548i|miR-548j-5p|miR-548l|miR-548o-3p|miR-548o-5p|miR-548p|miR-548w|miR-548y|miR-5571-5p|miR-5583-5p|miR-5584-5p|miR-559|miR-561-3p|miR-567|miR-5680|miR-570-3p|miR-579-3p|miR-582-3p|miR-589-3p|miR-590-3p|miR-592|miR-597-5p|miR-6077|miR-615-5p|miR-627-3p|miR-629-3p|miR-636|miR-650|miR-6509-3p|miR-651-3p|miR-664b-3p|miR-6735-3p|miR-6737-3p|miR-6779-5p|miR-6780a-5p|miR-6800-5p|miR-6815-5p|miR-6840-3p|miR-6844|miR-6845-3p|miR-6865-5p|miR-6867-5p|miR-6872-3p|miR-6874-3p|miR-6878-5p|miR-6889-3p|miR-7-1-3p|miR-7-2-3p|miR-7107-3p|miR-7157-3p|miR-7159-5p|miR-766-5p|miR-7702|miR-7843-3p|miR-7975|miR-8061|miR-8076|miR-8080|miR-8084|miR-8485|miR-875-3p|miR-9-3p|miR-922|miR-92a-1-5p|miR-936|miR-942-3p|miR-944|miR-95-5p|miR-98-3p	AHCTF1|NCOA2|RC3H2|UTX|ZNF644	0.03	-0.23	0.3	0.26	0.79	0.85	0.85	1.16	0.03	0.24	0.33	0.19	0.38	3.54	3.20371	3.73724	3.76542	3.43596
ZNF540	zinc finger protein 540	protein coding	ENSG00000171817	163255		GO:0000900|GO:0005515|GO:0005634|GO:0005654|GO:0005737|GO:0017148|GO:0043231|GO:0045892	miR-1273g-5p|miR-146a-5p|miR-146b-5p|miR-1909-5p|miR-3189-3p|miR-3190-5p|miR-3682-3p|miR-3692-3p|miR-377-3p|miR-409-3p|miR-4432|miR-4443|miR-4477a|miR-4478|miR-4640-5p|miR-4726-5p|miR-4761-5p|miR-485-5p|miR-504-3p|miR-511-3p|miR-548an|miR-6076|miR-6507-3p|miR-6797-3p|miR-6829-5p|miR-6884-5p|miR-7153-5p|miR-7154-5p		0.04	0.24	0.43	-0.2	0.86	0.93	0.93	1.26	0.03	0.23	0.46	0.13	0.15	3.47	3.4113	3.59797	3.63667	3.17255
A_32_P18072		(NA)							0.04	1.23	0.78	-1.19	0.87	0.94	0.94	1.28	0.03	1.87	1	1.17	1.05	3.47	3.94429	3.49353	3.53313	2.71656
TMEM130	transmembrane protein 130	protein coding	ENSG00000166448	222865			let-7a-2-3p|let-7g-3p|miR-1281|miR-141-3p|miR-149-3p|miR-200a-3p|miR-3155a|miR-3155b|miR-365a-3p|miR-365b-3p|miR-3691-3p|miR-378a-3p|miR-378b|miR-378c|miR-378d|miR-378e|miR-378f|miR-378h|miR-378i|miR-422a|miR-4291|miR-4483|miR-4640-5p|miR-4651|miR-4667-3p|miR-4726-5p|miR-4741|miR-4797-3p|miR-484|miR-5095|miR-510-5p|miR-558|miR-608|miR-6081|miR-661|miR-6732-5p|miR-6752-3p|miR-6752-5p|miR-6812-5p|miR-6842-5p|miR-6867-5p|miR-6887-3p|miR-7110-5p|miR-7977		-0.07	-0.64	-0.66	0.57	1.46	1.57	1.57	2.14	0.03	0.39	0.41	0.24	0.12	3.46	3.36717	3.34079	3.27548	4.00275
OR51I2	olfactory receptor, family 51, subfamily I, member 2	protein coding	ENSG00000187918	390064	04740	GO:0005886		ARID1B|E2F4|HNF4A|NKX3-1|PHF7	-0.03	0.19	0.04	-0.22	0.73	0.79	0.79	1.07	0.03	0.21	0.03	0.17	0.02	3.45	3.57309	3.42204	3.39362	3.38626
LINC01311	lincRNA 1311	asRNA	ENSG00000260924						-0.04	0.79	0.44	-0.82	1.01	1.09	1.09	1.49	0.03	0.83	0.39	0.59	0.28	3.44	3.79489	3.44563	3.4096	3.00954
A_21_P0009727		(NA)							0.04	-0.29	-0.69	0.33	1.01	1.09	1.09	1.48	0.03	0.24	0.71	0.19	0.3	3.41	3.56001	3.15728	3.1972	3.84891
A_21_P0009420		(NA)							0.04	-0.46	-0.71	0.5	0.77	0.83	0.83	1.13	0.03	0.59	1.05	0.44	0.52	3.4	3.43412	3.18803	3.22303	3.89583
TIPARP-AS1	TIPARP antisense RNA 1	asRNA	ENSG00000243926						-0.03	1.25	-0.34	-1.28	0.75	0.81	0.81	1.11	0.03	2.31	0.42	1.58	3.08	3.39	4.49283	2.9018	2.8673	3.24664
A_21_P0009967		(NA)							0.03	-0.21	0.1	0.24	0.81	0.87	0.87	1.19	0.03	0.21	0.09	0.17	0.09	3.38	3.16436	3.47293	3.50121	3.37704
Hs.422967		(NA)							-0.04	0.84	-0.3	-0.88	0.87	0.93	0.93	1.27	0.03	1.13	0.29	0.79	1.44	3.37	4.16327	3.01936	2.98262	3.31908
ZDHHC11B	zinc finger, DHHC-type containing 11B	protein coding	ENSG00000206077						-0.04	-0.16	0.37	0.12	1.01	1.09	1.09	1.49	0.03	0.12	0.31	0.06	0.19	3.34	3.03541	3.56858	3.5249	3.19937
SHISA9	shisa family member 9	protein coding	ENSG00000237515	729993		GO:0008328|GO:0032591|GO:0045202|GO:0048172	miR-105-5p|miR-1227-5p|miR-1229-3p|miR-1252-5p|miR-1270|miR-1281|miR-141-3p|miR-153-3p|miR-1827|miR-185-5p|miR-200a-3p|miR-203a-3p|miR-2681-3p|miR-2861|miR-3133|miR-3136-5p|miR-3147|miR-3167|miR-3202|miR-33a-5p|miR-33b-5p|miR-342-5p|miR-3613-3p|miR-3671|miR-377-5p|miR-3907|miR-3945|miR-3977|miR-4275|miR-4297|miR-4306|miR-4311|miR-4428|miR-4439|miR-4459|miR-4476|miR-448|miR-4492|miR-4498|miR-4524a-3p|miR-4524b-3p|miR-4533|miR-4644|miR-4652-3p|miR-4664-5p|miR-4668-3p|miR-4679|miR-4693-5p|miR-4747-5p|miR-4753-3p|miR-4766-5p|miR-4768-3p|miR-4779|miR-494-3p|miR-5001-5p|miR-5006-5p|miR-507|miR-5088-3p|miR-510-3p|miR-518a-5p|miR-5196-5p|miR-527|miR-557|miR-5689|miR-5699-5p|miR-603|miR-605-3p|miR-607|miR-6086|miR-6089|miR-609|miR-6132|miR-620|miR-6502-3p|miR-6513-3p|miR-653-5p|miR-6736-3p|miR-6737-5p|miR-6756-5p|miR-6766-5p|miR-6768-5p|miR-6776-5p|miR-6780a-5p|miR-6804-5p|miR-6808-5p|miR-6812-5p|miR-6819-5p|miR-6836-5p|miR-6865-3p|miR-6873-5p|miR-6876-5p|miR-6886-3p|miR-6893-5p|miR-744-3p|miR-762|miR-7703|miR-7853-5p|miR-8069|miR-8071|miR-876-5p|miR-92a-2-5p|miR-940|miR-9500		-0.04	0.05	-0.18	-0.09	0.79	0.86	0.86	1.17	0.03	0.04	0.17	0.06	0.06	3.34	3.47937	3.25326	3.21722	3.4287
A_21_P0010951		(NA)							-0.03	1.25	0.79	-1.29	0.86	0.93	0.93	1.27	0.03	1.94	1.04	1.32	1.11	3.33	3.83347	3.36839	3.33666	2.57998
MGC16275	uncharacterized protein MGC16275	asRNA	ENSG00000246731	85001					0.03	0.01	0.6	0.02	0.73	0.78	0.78	1.07	0.03	0.01	0.92	0.01	0.81	3.32	2.99858	3.59251	3.62116	2.98762
LOC101927431	uncharacterized LOC101927431	lincRNA	ENSG00000230173	101927431					0.03	-0.08	0.3	0.11	0.81	0.88	0.88	1.19	0.03	0.07	0.31	0.07	0.18	3.3	3.07539	3.44996	3.47841	3.15448
A_22_P00020936		(NA)							0.04	-0.89	-0.78	0.92	1	1.08	1.08	1.47	0.03	0.99	0.84	0.69	0.46	3.29	3.04648	3.1541	3.19036	3.93406
Hs.515966		(NA)							-0.04	-1.13	-0.37	1.08	0.94	1.02	1.02	1.39	0.03	1.49	0.34	0.93	0.82	3.27	2.65237	3.4103	3.36736	3.77782
ZNF263	zinc finger protein 263	protein coding	ENSG00000006194	10127		GO:0005515|GO:0005634|GO:0005654|GO:0005737|GO:0006355|GO:0015630	miR-1250-3p|miR-1288-3p|miR-1305|miR-15a-3p|miR-342-3p|miR-421|miR-4433b-5p|miR-4727-5p|miR-6780a-3p|miR-6834-3p|miR-6848-3p|miR-6852-5p|miR-7162-3p|miR-9-5p		0.03	-0.63	-0.89	0.66	0.76	0.82	0.82	1.12	0.03	0.92	1.46	0.65	0.89	3.27	3.27008	3.01022	3.04313	3.90212
NLGN4Y	neuroligin 4, Y-linked	protein coding	ENSG00000165246	22829		GO:0005515|GO:0007158|GO:0007612|GO:0035176|GO:0050839|GO:0071625|GO:0097110	miR-126-5p|miR-1262|miR-155-3p|miR-17-3p|miR-190a-3p|miR-194-5p|miR-3125|miR-3135a|miR-330-3p|miR-3606-3p|miR-3662|miR-3685|miR-3916|miR-4276|miR-4286|miR-4288|miR-4328|miR-4441|miR-4452|miR-4475|miR-4658|miR-4663|miR-4666a-5p|miR-4688|miR-4697-3p|miR-4701-3p|miR-4759|miR-4795-3p|miR-486-3p|miR-489-3p|miR-5100|miR-513a-3p|miR-513b-5p|miR-513c-3p|miR-548aj-5p|miR-548f-5p|miR-548g-5p|miR-548x-5p|miR-561-3p|miR-5680|miR-5693|miR-632|miR-6516-3p|miR-6736-5p|miR-6743-5p|miR-6790-5p|miR-6801-5p|miR-6859-5p|miR-6867-5p|miR-6873-5p|miR-7161-3p|miR-7641|miR-891a-3p|miR-93-3p|miR-96-3p		-0.06	0.43	1.26	-0.5	1.76	1.9	1.9	2.59	0.03	0.2	0.74	0.16	0.35	3.27	2.92886	3.75295	3.6907	2.49557
MINK1	misshapen-like kinase 1	protein coding	ENSG00000141503	50488		GO:0001952|GO:0004672|GO:0004674|GO:0005515|GO:0005524|GO:0005737|GO:0005794|GO:0005829|GO:0006468|GO:0006950|GO:0007254|GO:0007268|GO:0007275|GO:0022407|GO:0030334|GO:0031532|GO:0035556|GO:0046330|GO:0046777|GO:0048813|GO:0070062|GO:2000311	let-7f-2-3p|miR-106a-5p|miR-106b-5p|miR-1178-3p|miR-1185-1-3p|miR-1185-2-3p|miR-1193|miR-1233-5p|miR-1249-5p|miR-1275|miR-1291|miR-1343-3p|miR-149-3p|miR-15b-3p|miR-17-5p|miR-181a-5p|miR-181b-5p|miR-181c-5p|miR-181d-5p|miR-1913|miR-1915-3p|miR-20a-5p|miR-20b-5p|miR-210-5p|miR-219a-2-3p|miR-2392|miR-302a-3p|miR-302b-3p|miR-302c-3p|miR-302d-3p|miR-302e|miR-3153|miR-3155a|miR-3155b|miR-3173-5p|miR-3179|miR-3202|miR-324-3p|miR-331-3p|miR-342-3p|miR-3662|miR-372-3p|miR-373-3p|miR-3918|miR-3925-3p|miR-3936|miR-4254|miR-4262|miR-4271|miR-4291|miR-4300|miR-4308|miR-4419a|miR-4447|miR-4487|miR-450a-2-3p|miR-4510|miR-4516|miR-4531|miR-4651|miR-4665-5p|miR-4685-5p|miR-4690-5p|miR-4700-5p|miR-4717-5p|miR-4723-5p|miR-4725-3p|miR-4728-5p|miR-4747-5p|miR-4779|miR-484|miR-511-5p|miR-5196-5p|miR-519d-3p|miR-520a-3p|miR-520b|miR-520c-3p|miR-520d-3p|miR-520e|miR-520f-3p|miR-526b-3p|miR-548e-5p|miR-5591-5p|miR-5683|miR-5698|miR-6077|miR-608|miR-6127|miR-6129|miR-6130|miR-6133|miR-615-5p|miR-625-5p|miR-6715a-3p|miR-6715b-3p|miR-6716-5p|miR-6726-5p|miR-6733-5p|miR-6739-5p|miR-6752-3p|miR-6756-5p|miR-6760-5p|miR-6764-5p|miR-6766-5p|miR-6770-5p|miR-6775-3p|miR-6778-5p|miR-6780b-5p|miR-6783-3p|miR-6783-5p|miR-6785-5p|miR-6795-5p|miR-6797-5p|miR-6799-3p|miR-6825-5p|miR-6837-5p|miR-6842-3p|miR-6859-3p|miR-6870-5p|miR-6883-5p|miR-6887-5p|miR-7109-5p|miR-7111-5p|miR-7160-3p|miR-7977|miR-920|miR-92a-2-5p|miR-93-5p	CUGBP1|KLHL8|NFATC3|PDLIM4|ZNF219	-0.03	-1.07	-0.23	1.04	0.76	0.82	0.82	1.11	0.03	1.87	0.26	1.18	1.29	3.25	2.59972	3.4344	3.40552	3.66763
SLC47A1	solute carrier family 47 (multidrug and toxin extrusion), member 1	protein coding	ENSG00000142494	55244		GO:0005886|GO:0055085	miR-1271-3p|miR-204-3p|miR-28-3p|miR-2861|miR-3115|miR-3127-5p|miR-3607-3p|miR-4261|miR-4307|miR-4455|miR-4456|miR-4733-3p|miR-485-5p|miR-498|miR-541-3p|miR-550a-3-5p|miR-550a-5p|miR-5591-5p|miR-593-5p|miR-599|miR-654-5p|miR-6750-3p|miR-6785-5p|miR-6792-5p|miR-6811-3p|miR-6814-5p|miR-6840-3p|miR-6852-3p|miR-6884-5p		-0.03	0.29	-0.28	-0.32	0.8	0.86	0.86	1.18	0.03	0.31	0.3	0.24	0.42	3.25	3.61808	3.04596	3.01582	3.33014
A_21_P0011951		(NA)							-0.04	0.31	1.04	-0.35	0.93	1	1	1.37	0.03	0.28	1.37	0.22	1	3.23	2.91567	3.64753	3.61023	2.60637
ENSG00000250282		asRNA	ENSG00000250282						0.04	-0.66	-0.42	0.7	0.98	1.06	1.06	1.44	0.03	0.69	0.39	0.5	0.2	3.23	2.96411	3.20344	3.23972	3.6262
ACTR3C	ARP3 actin-related protein 3 homolog C (yeast)	protein coding	ENSG00000106526	653857		GO:0070062	let-7a-3p|let-7b-3p|let-7f-1-3p|miR-1913|miR-19a-5p|miR-19b-1-5p|miR-19b-2-5p|miR-2113|miR-30a-5p|miR-30b-5p|miR-30c-5p|miR-30d-5p|miR-30e-5p|miR-324-3p|miR-372-5p|miR-4441|miR-4715-3p|miR-500b-3p|miR-520d-5p|miR-524-5p|miR-526b-5p|miR-7110-3p|miR-7849-3p|miR-939-3p|miR-98-3p		-0.03	-0.15	-0.24	0.12	0.9	0.97	0.97	1.33	0.03	0.13	0.21	0.07	0.03	3.23	3.25729	3.17165	3.13862	3.40807
101927653		lincRNA	ENSG00000257259	101927653					-0.02	0.51	0.55	-0.53	0.57	0.62	0.62	0.85	0.03	0.99	1.11	0.69	0.61	3.23	3.31371	3.35613	3.33545	2.80469
RASD2	RASD family, member 2	protein coding	ENSG00000100302	23551		GO:0005622|GO:0005886|GO:0007264|GO:0007626|GO:0031681|GO:0033235|GO:0043949|GO:0051897	miR-101-3p|miR-1227-5p|miR-1296-5p|miR-149-5p|miR-1827|miR-185-3p|miR-1910-3p|miR-194-3p|miR-216a-3p|miR-2467-3p|miR-28-5p|miR-2861|miR-3135b|miR-3139|miR-3160-3p|miR-3176|miR-3177-5p|miR-3192-5p|miR-3616-3p|miR-3652|miR-3661|miR-3667-5p|miR-3678-3p|miR-3922-3p|miR-4419a|miR-4430|miR-4436b-3p|miR-4459|miR-4476|miR-4492|miR-4493|miR-4498|miR-4505|miR-4508|miR-4510|miR-4512|miR-4514|miR-4532|miR-4632-5p|miR-4692|miR-4728-5p|miR-4731-5p|miR-4793-5p|miR-485-5p|miR-495-3p|miR-5001-5p|miR-5004-5p|miR-5006-5p|miR-510-5p|miR-532-3p|miR-5688|miR-5787|miR-6081|miR-6127|miR-6129|miR-6130|miR-6133|miR-631|miR-637|miR-6511a-5p|miR-658|miR-661|miR-665|miR-6735-5p|miR-6749-3p|miR-6760-5p|miR-6762-5p|miR-6840-3p|miR-6845-5p|miR-6867-5p|miR-6871-5p|miR-6874-5p|miR-6876-5p|miR-6879-5p|miR-6884-5p|miR-6887-3p|miR-708-5p|miR-7160-3p|miR-762|miR-7843-5p|miR-8075|miR-9-5p|miR-92a-2-5p		0.04	0.18	-0.1	-0.14	0.92	0.99	0.99	1.35	0.03	0.15	0.08	0.08	0.04	3.23	3.40104	3.12261	3.16354	3.22192
A_21_P0009271		(NA)							-0.03	-0.28	-0.55	0.26	0.64	0.69	0.69	0.95	0.03	0.39	0.96	0.24	0.54	3.23	3.32357	3.05078	3.02492	3.60548
ENSG00000234396		lincRNA	ENSG00000234396						-0.03	-0.8	-0.43	0.77	0.82	0.88	0.88	1.2	0.03	1.13	0.49	0.71	0.47	3.23	2.87783	3.24805	3.21989	3.67501
ENSG00000259523		asRNA	ENSG00000259523						0.04	0.71	0.48	-0.67	0.89	0.96	0.96	1.31	0.03	0.85	0.51	0.53	0.31	3.22	3.47403	3.24362	3.28038	2.7677
GNAO1	guanine nucleotide binding protein (G protein), alpha activating activity polypeptide O	protein coding	ENSG00000087258	2775	04015|04713|04723|04724|04725|04726|04727|04728|04730|04915|04916|04921|05032|05034|05142|05145	GO:0005886|GO:0006936	miR-1197|miR-1199-5p|miR-1207-5p|miR-1233-5p|miR-1249-5p|miR-1252-5p|miR-1269b|miR-1273h-5p|miR-1275|miR-1343-3p|miR-149-3p|miR-1587|miR-185-3p|miR-1915-3p|miR-214-3p|miR-214-5p|miR-24-3p|miR-2467-5p|miR-2861|miR-3064-5p|miR-30b-3p|miR-3173-3p|miR-3176|miR-3182|miR-3192-5p|miR-3194-3p|miR-3194-5p|miR-326|miR-330-5p|miR-3616-3p|miR-3619-5p|miR-3620-5p|miR-3656|miR-3689a-3p|miR-3689b-3p|miR-3689c|miR-370-3p|miR-3922-3p|miR-4251|miR-4269|miR-4270|miR-4291|miR-4297|miR-4303|miR-4436b-3p|miR-4441|miR-4447|miR-4455|miR-4456|miR-4459|miR-4481|miR-4492|miR-4505|miR-4512|miR-4534|miR-4632-5p|miR-4651|miR-4656|miR-4728-5p|miR-4731-5p|miR-4747-5p|miR-4763-3p|miR-4779|miR-5193|miR-5196-5p|miR-539-5p|miR-541-3p|miR-548s|miR-5787|miR-582-5p|miR-608|miR-6081|miR-6134|miR-637|miR-647|miR-6504-5p|miR-6510-5p|miR-654-5p|miR-661|miR-665|miR-6715b-5p|miR-6721-5p|miR-6722-3p|miR-6728-3p|miR-6731-5p|miR-6735-5p|miR-6742-3p|miR-6751-3p|miR-6754-5p|miR-6756-5p|miR-6763-5p|miR-6764-5p|miR-6766-5p|miR-6778-5p|miR-6779-5p|miR-6780a-5p|miR-6785-5p|miR-6797-5p|miR-6810-5p|miR-6825-5p|miR-6852-5p|miR-6865-3p|miR-6879-5p|miR-6880-5p|miR-6883-5p|miR-6889-3p|miR-6891-5p|miR-6893-3p|miR-7106-5p|miR-7110-5p|miR-7155-5p|miR-761|miR-764|miR-7843-5p|miR-7974|miR-8085|miR-875-3p|miR-92a-2-5p	SALL4	0.04	0.28	-0.71	-0.24	0.9	0.98	0.98	1.33	0.03	0.26	0.85	0.15	1.06	3.22	3.79211	2.80084	2.83846	3.51115
CCDC180	coiled-coil domain containing 180	protein coding	ENSG00000197816	100499483		GO:0070062	miR-1273d|miR-149-3p|miR-184|miR-4294|miR-4297|miR-4651|miR-4652-3p|miR-4728-5p|miR-4736|miR-4747-5p|miR-4763-3p|miR-4778-5p|miR-4804-5p|miR-5196-5p|miR-608|miR-6785-5p|miR-6883-5p		-0.05	0.19	0.2	-0.24	1.03	1.12	1.12	1.52	0.03	0.14	0.15	0.13	0.01	3.22	3.25986	3.27291	3.22599	3.07074
ENPP5	ectonucleotide pyrophosphatase/phosphodiesterase 5 (putative)	protein coding	ENSG00000112796	59084			miR-106a-5p|miR-106b-5p|miR-1299|miR-1305|miR-130a-3p|miR-130b-3p|miR-133a-3p|miR-133b|miR-141-3p|miR-150-3p|miR-17-5p|miR-185-5p|miR-190a-3p|miR-1972|miR-19a-3p|miR-19b-3p|miR-200a-3p|miR-20a-5p|miR-20b-5p|miR-26a-1-3p|miR-26a-2-3p|miR-27a-3p|miR-27b-3p|miR-297|miR-301a-3p|miR-301b-3p|miR-3121-5p|miR-3144-3p|miR-3148|miR-3191-5p|miR-329-5p|miR-338-5p|miR-3617-5p|miR-3646|miR-365a-3p|miR-365b-3p|miR-3662|miR-3663-3p|miR-3665|miR-3666|miR-4295|miR-4306|miR-4520-3p|miR-454-3p|miR-4644|miR-4668-5p|miR-4671-3p|miR-5002-5p|miR-518a-5p|miR-518c-5p|miR-519a-3p|miR-519b-3p|miR-519c-3p|miR-519d-3p|miR-526b-3p|miR-527|miR-544a|miR-548at-5p|miR-607|miR-6128|miR-641|miR-6719-3p|miR-6741-5p|miR-6813-3p|miR-6834-5p|miR-6845-3p|miR-6867-5p|miR-875-3p|miR-93-5p		0.03	0.85	-1.87	-0.81	0.83	0.9	0.9	1.23	0.03	1.2	3.37	0.75	5.44	3.21	4.81863	2.10413	2.13876	3.97019
CAPS	calcyphosine	protein coding	ENSG00000105519	828		GO:0005634|GO:0005737|GO:0005886|GO:0031982|GO:0035556|GO:0070062|GO:0098779	miR-1207-5p|miR-1224-3p|miR-1913|miR-1915-3p|miR-219a-5p|miR-4456|miR-4471|miR-4485-5p|miR-4782-3p|miR-5007-3p|miR-6751-5p|miR-6764-5p|miR-6766-3p|miR-6803-5p|miR-8059	ADARB1	0.04	-0.55	-0.6	0.59	0.8	0.86	0.86	1.17	0.03	0.71	0.79	0.52	0.34	3.21	3.10992	3.06477	3.10199	3.66063
A_21_P0003828		(NA)							0.04	-0.16	-0.37	0.2	0.87	0.94	0.94	1.29	0.03	0.14	0.38	0.13	0.08	3.2	3.26994	3.05666	3.09403	3.43074
ZBED3-AS1	ZBED3 antisense RNA 1	asRNA	ENSG00000250802						0.03	0.27	0.93	-0.24	0.67	0.72	0.72	0.98	0.03	0.35	1.85	0.21	1.65	3.19	2.88122	3.54482	3.57516	2.61362
IL23A	interleukin 23, alpha subunit p19	protein coding	ENSG00000110944	51561	04060|04630|05133|05152|05321|05323	GO:0001916|GO:0002230|GO:0002827|GO:0005515|GO:0010535|GO:0032693|GO:0032725|GO:0032729|GO:0032733|GO:0032735|GO:0032740|GO:0032760|GO:0032816|GO:0032819|GO:0034105|GO:0042102|GO:0042104|GO:0042346|GO:0042510|GO:0042517|GO:0042520|GO:0042523|GO:0043382|GO:0045672|GO:0050729|GO:0050829|GO:0051135|GO:0051142|GO:0070743|GO:2000318|GO:2000330	miR-1305|miR-3156-3p|miR-4284|miR-4301|miR-4459|miR-449b-3p|miR-4666a-3p|miR-4755-5p|miR-5006-3p|miR-548av-5p|miR-548k|miR-5692a|miR-661|miR-6734-3p|miR-6749-3p|miR-6894-5p|miR-7155-5p|miR-8054|miR-8087		0.04	-0.09	-0.53	0.12	0.93	1	1	1.37	0.03	0.07	0.55	0.07	0.24	3.18	3.38855	2.94846	2.9857	3.47366
BEST1	bestrophin 1	protein coding	ENSG00000167995	7439		GO:0005254|GO:0005829|GO:0005886|GO:0006821|GO:0007601|GO:0016020|GO:0016021|GO:0016323|GO:0030321|GO:0034220|GO:0034707|GO:0055085|GO:1902476	miR-22-5p|miR-27a-3p|miR-27b-3p|miR-3692-5p|miR-370-3p|miR-3911|miR-3929|miR-3941|miR-4419b|miR-4478|miR-4682|miR-6740-5p|miR-6893-3p|miR-7974	ADARB1|CHERP|DDX51|E2F4|HNF4A|IGHMBP2|KRT1|KRT7|MBD6|MYST4|NARG1|NKX6-1|NLRP1|PWWP2B|STAU2|TOX3|ZFP28|ZMYND8|ZNF423|ZNF628|ZNF771	0.04	0.24	-0.83	-0.21	0.79	0.85	0.85	1.16	0.03	0.26	1.26	0.15	1.65	3.18	3.79065	2.7173	2.75346	3.54596
MIR3663HG	MIR3663 host gene (non-protein coding)	lincRNA	ENSG00000234474	101927704					0.05	-0.21	-0.05	0.25	0.98	1.06	1.06	1.45	0.03	0.16	0.04	0.14	0.01	3.18	3.04165	3.19754	3.24324	3.24733
GKAP1	G kinase anchoring protein 1	protein coding	ENSG00000165113	80318		GO:0005515|GO:0005794|GO:0007165	miR-217|miR-3136-5p|miR-3161|miR-3162-5p|miR-3163|miR-3190-3p|miR-3609|miR-3653-3p|miR-3692-5p|miR-374b-3p|miR-4300|miR-4310|miR-4439|miR-4502|miR-4775|miR-548a-3p|miR-548ae-3p|miR-548ah-3p|miR-548ah-5p|miR-548aj-3p|miR-548am-3p|miR-548aq-3p|miR-548ar-3p|miR-548av-3p|miR-548aw|miR-548az-3p|miR-548e-3p|miR-548f-3p|miR-548j-3p|miR-548x-3p|miR-5591-5p|miR-590-3p|miR-6071|miR-6077|miR-6502-3p|miR-6726-5p|miR-6807-3p|miR-7157-5p|miR-920	PHF10	-0.03	-0.52	-1.02	0.49	0.68	0.74	0.74	1.01	0.03	0.8	2	0.5	1.57	3.17	3.3384	2.83981	2.81124	3.8563
A_21_P0014657		(NA)							0.03	-0.66	-0.15	0.69	0.84	0.91	0.91	1.24	0.03	0.84	0.13	0.59	0.39	3.16	2.7508	3.26379	3.29499	3.41183
SFXN1	sideroflexin 1	protein coding	ENSG00000164466	94081		GO:0005739	miR-1226-5p|miR-1297|miR-133a-5p|miR-134-5p|miR-142-5p|miR-143-3p|miR-146a-3p|miR-205-3p|miR-208a-5p|miR-208b-5p|miR-215-3p|miR-26a-5p|miR-26b-5p|miR-29b-2-5p|miR-30c-1-3p|miR-30c-2-3p|miR-3118|miR-3140-3p|miR-335-3p|miR-340-3p|miR-340-5p|miR-34b-3p|miR-3613-3p|miR-371b-5p|miR-373-5p|miR-3915|miR-3924|miR-4289|miR-4427|miR-4446-3p|miR-4452|miR-4455|miR-4465|miR-4492|miR-4495|miR-4710|miR-4721|miR-4766-5p|miR-4770|miR-494-3p|miR-510-3p|miR-558|miR-5587-5p|miR-5590-3p|miR-5683|miR-5691|miR-605-3p|miR-607|miR-6088|miR-616-5p|miR-6776-5p|miR-6788-5p|miR-6805-3p|miR-6827-3p|miR-6878-5p|miR-938	FBXW12|KLC1|MPHOSPH8|PHACTR4|ZC3H7B|ZNF160|ZNF44|ZNF611	-0.05	0.3	-0.73	-0.35	1.02	1.1	1.1	1.5	0.03	0.24	0.75	0.2	0.99	3.16	3.78698	2.75286	2.70532	3.48776
A_21_P0006818		(NA)							-0.04	0.62	0.33	-0.66	1.05	1.14	1.14	1.55	0.03	0.58	0.26	0.42	0.14	3.15	3.44374	3.15417	3.11092	2.82321
A_22_P00008766		(NA)							-0.04	0.18	0.12	-0.21	0.95	1.03	1.03	1.4	0.03	0.14	0.09	0.12	0.01	3.15	3.22923	3.17231	3.13722	3.04994
A_33_P3266889		(NA)							0.04	-0.62	-0.93	0.66	0.97	1.04	1.04	1.42	0.03	0.65	1.12	0.47	0.58	3.15	3.178	2.87153	2.91084	3.80297
A_22_P00003794		(NA)							0.02	0.38	-0.1	-0.35	0.61	0.66	0.66	0.9	0.03	0.61	0.12	0.38	0.45	3.15	3.47033	2.99841	3.02147	3.09357
Hs.679756		(NA)							0.03	-0.13	-0.08	0.16	0.66	0.71	0.71	0.97	0.03	0.16	0.09	0.13	0.01	3.15	3.08727	3.1405	3.16563	3.22091
BHMT2	betaine--homocysteine S-methyltransferase 2	protein coding	ENSG00000132840	23743	00270|01100	GO:0000096|GO:0005829|GO:0008270|GO:0008898|GO:0033477|GO:0034641|GO:0044281|GO:0046500|GO:0061627|GO:0070062|GO:0071267	miR-1254|miR-1287-5p|miR-301a-5p|miR-301b-5p|miR-302e|miR-3064-3p|miR-3116|miR-3198|miR-34b-3p|miR-3605-5p|miR-3652|miR-3653-3p|miR-4296|miR-4309|miR-4430|miR-4451|miR-4492|miR-4498|miR-4710|miR-5001-5p|miR-500a-3p|miR-5089-5p|miR-5095|miR-5096|miR-511-5p|miR-548ba|miR-6132|miR-619-5p|miR-6505-3p|miR-6510-5p|miR-6764-3p|miR-6778-3p|miR-6783-5p|miR-6824-3p|miR-6836-5p|miR-6865-3p|miR-6872-3p|miR-6879-3p|miR-7108-3p|miR-7515|miR-762		-0.03	-0.99	-1	0.96	0.66	0.71	0.71	0.97	0.03	2.04	2.07	1.3	1.66	3.15	2.96134	2.95216	2.92659	3.95187
LOC101927913	uncharacterized LOC101927913	asRNA	ENSG00000236336						0.04	-0.23	-0.3	0.27	0.99	1.21	1.21	1.56	0.03	0.16	0.22	0.14	0.02	3.14	3.13235	3.06054	3.1027	3.3611
Hs.454099		(NA)							0.03	-0.2	0.57	0.23	0.73	0.79	0.79	1.08	0.03	0.22	0.82	0.18	1.06	3.13	2.67693	3.44442	3.47305	2.87906
Hs.370479		(NA)							-0.04	-0.35	-0.29	0.32	0.79	0.85	0.85	1.16	0.03	0.4	0.32	0.24	0.09	3.13	3.03752	3.10155	3.06515	3.39133
C6orf141	chromosome 6 open reading frame 141	protein coding	ENSG00000197261	135398			miR-1275|miR-141-3p|miR-200a-3p|miR-2277-3p|miR-3119|miR-3175|miR-3182|miR-3662|miR-4447|miR-4472|miR-449b-3p|miR-4723-5p|miR-4727-5p|miR-5698|miR-6870-5p|miR-6878-5p|miR-7111-5p		0.03	-0.38	-0.69	0.41	0.82	0.88	0.88	1.2	0.03	0.42	0.92	0.31	0.44	3.11	3.19456	2.88634	2.91449	3.57151
A_33_P3416807		(NA)							0.04	0.82	0.57	-0.77	1.08	1.17	1.17	1.59	0.03	0.8	0.5	0.5	0.27	3.1	3.38639	3.14144	3.18264	2.57128
DMRTA2	DMRT-like family A2	protein coding	ENSG00000142700	63950			miR-1184|miR-1273c|miR-129-5p|miR-149-5p|miR-186-3p|miR-190a-3p|miR-3130-3p|miR-3143|miR-3657|miR-3924|miR-4432|miR-4433b-5p|miR-4486|miR-4492|miR-4667-5p|miR-4789-5p|miR-5009-3p|miR-500a-3p|miR-5011-5p|miR-548u|miR-643|miR-6724-5p|miR-6757-3p|miR-6835-3p|miR-6885-3p|miR-6886-5p|miR-7161-5p|miR-7849-3p|miR-892b		-0.04	-0.09	-0.08	0.04	1.03	1.11	1.11	1.51	0.03	0.06	0.06	0.02	0	3.1	3.09249	3.09788	3.05466	3.18042
PEX11G	peroxisomal biogenesis factor 11 gamma	protein coding	ENSG00000104883	92960	04146	GO:0005515|GO:0005777|GO:0016559|GO:0031231|GO:0043234|GO:0044375	miR-3065-3p|miR-4478|miR-7150		0.03	0.68	-0.05	-0.65	0.84	0.91	0.91	1.24	0.03	0.88	0.04	0.54	0.62	3.09	3.61027	2.87451	2.90941	2.92793
MAMDC2	MAM domain containing 2	protein coding	ENSG00000165072	256691		GO:0005783	miR-100-3p|miR-125a-5p|miR-125b-5p|miR-1263|miR-129-5p|miR-150-5p|miR-181a-5p|miR-181b-2-3p|miR-181b-3p|miR-181b-5p|miR-181c-5p|miR-181d-5p|miR-3164|miR-376c-3p|miR-3907|miR-4262|miR-4310|miR-4312|miR-4317|miR-4319|miR-4420|miR-450b-5p|miR-4666a-3p|miR-4709-3p|miR-4713-5p|miR-4716-3p|miR-4729|miR-4760-3p|miR-5011-5p|miR-545-5p|miR-548aw|miR-548c-3p|miR-548e-5p|miR-5589-5p|miR-5702|miR-625-5p|miR-628-3p|miR-646|miR-6509-5p|miR-6758-5p|miR-6779-3p|miR-6794-5p|miR-6820-3p|miR-6856-5p|miR-7157-5p|miR-7159-3p|miR-7976		-0.04	-0.81	-1.23	0.76	1.06	1.14	1.14	1.56	0.03	0.81	1.44	0.5	0.94	3.09	3.16535	2.74094	2.69976	3.97061
LOC101927042	uncharacterized LOC101927042	other ncRNA							-0.04	0.19	-0.24	-0.23	1.06	1.14	1.14	1.56	0.03	0.14	0.17	0.12	0.11	3.09	3.36383	2.93997	2.89818	3.17585
ZNF891	zinc finger protein 891	protein coding	ENSG00000214029	101060200			miR-1303|miR-21-3p|miR-3591-3p|miR-3613-3p|miR-3925-5p|miR-4329|miR-545-5p|miR-6857-3p		0.03	-0.01	-0.56	0.04	0.87	0.94	0.94	1.28	0.03	0.01	0.65	0.02	0.41	3.08	3.36542	2.81535	2.84504	3.37725
A_19_P00320731		(NA)							0.05	-0.7	-0.31	0.75	1.1	1.19	1.19	1.62	0.03	0.64	0.23	0.47	0.18	3.08	2.71583	3.10856	3.15704	3.4142
A_33_P3308219		(NA)							0.03	0.39	0.36	-0.36	0.76	0.82	0.82	1.12	0.03	0.48	0.43	0.3	0.14	3.08	3.16499	3.13292	3.16289	2.77423
A_21_P0014394		(NA)							0.04	0.33	0.34	-0.29	0.85	0.92	0.92	1.25	0.03	0.34	0.35	0.2	0.09	3.07	3.12471	3.13338	3.17295	2.79412
A_21_P0010048		(NA)							-0.03	0.62	0.14	-0.65	0.73	0.79	0.79	1.08	0.03	0.93	0.15	0.66	0.46	3.07	3.45664	2.98355	2.95163	2.8392
LINC00630	lincRNA 630	lincRNA	ENSG00000223546	100287765					0.04	0.25	0.1	-0.21	0.86	0.93	0.93	1.26	0.03	0.24	0.09	0.14	0.02	3.07	3.18913	3.04006	3.07967	2.9399
GCSAM	germinal center-associated, signaling and motility	protein coding	ENSG00000174500	257144		GO:0003779|GO:0005515|GO:0019901|GO:0045159|GO:0050855|GO:2000402	miR-1197|miR-1199-5p|miR-1233-5p|miR-1253|miR-126-5p|miR-1296-5p|miR-1302|miR-2116-5p|miR-2467-3p|miR-2909|miR-30a-5p|miR-30b-5p|miR-30c-5p|miR-30d-5p|miR-30e-5p|miR-3122|miR-3124-3p|miR-3138|miR-3154|miR-3155a|miR-3155b|miR-3164|miR-3194-3p|miR-324-5p|miR-361-5p|miR-3657|miR-3913-5p|miR-3915|miR-3921|miR-3928-3p|miR-3934-5p|miR-4288|miR-4298|miR-4436a|miR-4441|miR-4481|miR-4491|miR-4512|miR-4513|miR-4521|miR-4645-3p|miR-4653-5p|miR-4657|miR-4677-5p|miR-4717-3p|miR-4721|miR-4725-5p|miR-4729|miR-4768-5p|miR-484|miR-495-3p|miR-5000-3p|miR-5011-5p|miR-504-5p|miR-513a-5p|miR-539-5p|miR-548at-5p|miR-5688|miR-6124|miR-642a-3p|miR-642a-5p|miR-642b-3p|miR-651-3p|miR-6735-3p|miR-6739-3p|miR-6740-5p|miR-6751-3p|miR-6760-5p|miR-6770-5p|miR-6778-5p|miR-6820-3p|miR-6833-3p|miR-6847-5p|miR-6852-5p|miR-6855-3p|miR-6878-5p|miR-6894-3p|miR-7-1-3p|miR-7-2-3p|miR-7-5p|miR-758-5p|miR-8057|miR-8080|miR-888-3p		-0.04	0.05	-0.18	-0.09	0.88	0.95	0.95	1.3	0.03	0.04	0.15	0.05	0.04	3.07	3.20783	2.98626	2.94537	3.16127
A_22_P00013300		(NA)							0.03	0.87	-0.21	-0.84	0.82	0.88	0.88	1.2	0.03	1.29	0.21	0.8	1.4	3.07	3.81068	2.72724	2.75953	2.93752
PRKG2	protein kinase, cGMP-dependent, type II	protein coding	ENSG00000138669	5593	04022|04540|04611|04713|04730|04740|04923|04924|04970	GO:0004672|GO:0005829|GO:0006468|GO:0007165|GO:0007596|GO:0044281|GO:0046209|GO:0050999	miR-100-3p|miR-1236-3p|miR-1243|miR-1258|miR-125a-3p|miR-1277-5p|miR-1284|miR-135b-3p|miR-146a-3p|miR-148a-5p|miR-181b-2-3p|miR-181b-3p|miR-185-5p|miR-302b-5p|miR-302d-5p|miR-3119|miR-3148|miR-3182|miR-3184-3p|miR-3201|miR-3202|miR-3662|miR-3665|miR-3688-3p|miR-369-3p|miR-378a-3p|miR-378c|miR-378d|miR-378e|miR-378h|miR-378i|miR-378j|miR-3909|miR-3978|miR-422a|miR-4261|miR-4279|miR-4291|miR-4306|miR-4308|miR-4420|miR-4425|miR-4428|miR-4446-5p|miR-4456|miR-4477b|miR-4481|miR-4482-3p|miR-4496|miR-4503|miR-4524a-3p|miR-4533|miR-4644|miR-4645-3p|miR-4666a-3p|miR-4686|miR-4714-5p|miR-4717-3p|miR-4745-5p|miR-4775|miR-4779|miR-4782-5p|miR-4791|miR-4799-5p|miR-4802-3p|miR-5004-3p|miR-5011-5p|miR-5089-5p|miR-513a-5p|miR-541-5p|miR-545-3p|miR-548c-3p|miR-548e-5p|miR-548j-3p|miR-5580-3p|miR-5706|miR-590-3p|miR-607|miR-651-3p|miR-659-3p|miR-668-3p|miR-6728-3p|miR-6758-3p|miR-6828-5p|miR-6833-5p|miR-6839-5p|miR-6852-3p|miR-6868-3p|miR-6880-5p|miR-6881-3p|miR-7153-3p|miR-7159-3p|miR-760|miR-8052|miR-877-3p|miR-888-5p|miR-9-5p|miR-935		-0.04	1.16	-0.67	-1.2	0.99	1.07	1.07	1.46	0.03	1.44	0.69	0.99	2.49	3.06	4.2788	2.4547	2.4145	3.12237
NANP	N-acetylneuraminic acid phosphatase	protein coding	ENSG00000170191	140838	00520|01100	GO:0005829|GO:0006488|GO:0016311|GO:0018279|GO:0043687|GO:0044267|GO:0046380|GO:0050124	miR-1233-5p|miR-1273h-5p|miR-1468-3p|miR-190a-3p|miR-1910-3p|miR-204-3p|miR-296-3p|miR-29a-3p|miR-29b-3p|miR-29c-3p|miR-30b-3p|miR-3140-5p|miR-3187-3p|miR-328-3p|miR-3611|miR-3613-3p|miR-3662|miR-3675-3p|miR-3689a-3p|miR-3689b-3p|miR-3689c|miR-3714|miR-378g|miR-378j|miR-3938|miR-3942-3p|miR-410-3p|miR-4262|miR-4284|miR-4307|miR-4312|miR-4314|miR-4477b|miR-4478|miR-4486|miR-4487|miR-4531|miR-4646-5p|miR-466|miR-4695-5p|miR-4775|miR-4789-3p|miR-4794|miR-496|miR-508-5p|miR-512-5p|miR-513b-3p|miR-518a-5p|miR-527|miR-543|miR-548a-5p|miR-548ab|miR-548ad-5p|miR-548ae-5p|miR-548ak|miR-548am-5p|miR-548ap-5p|miR-548aq-5p|miR-548ar-5p|miR-548as-5p|miR-548au-5p|miR-548aw|miR-548ay-5p|miR-548b-5p|miR-548bb-5p|miR-548c-3p|miR-548c-5p|miR-548d-5p|miR-548h-5p|miR-548i|miR-548j-5p|miR-548o-5p|miR-548w|miR-548y|miR-559|miR-583|miR-584-5p|miR-590-3p|miR-6124|miR-6511a-5p|miR-664a-5p|miR-6732-3p|miR-6778-5p|miR-6779-5p|miR-6780a-5p|miR-6806-5p|miR-6829-5p|miR-6830-5p|miR-6831-3p|miR-6839-5p|miR-6847-5p|miR-6894-5p|miR-7-1-3p|miR-7-2-3p|miR-7106-5p|miR-7856-5p|miR-8083|miR-892b	CSTF1|WDSOF1	-0.03	0.67	0.04	-0.7	0.98	1.06	1.06	1.45	0.03	0.69	0.03	0.49	0.36	3.05	3.52259	2.89618	2.86261	2.85581
RHCG	Rh family, C glycoprotein	protein coding	ENSG00000140519	51458		GO:0005886|GO:0005887|GO:0006873|GO:0008519|GO:0015696|GO:0016323|GO:0016324|GO:0030506|GO:0031410|GO:0055085|GO:0070062|GO:0070634	miR-1207-5p|miR-136-5p|miR-1915-3p|miR-2114-3p|miR-3179|miR-331-3p|miR-4267|miR-4286|miR-4292|miR-4323|miR-4443|miR-4514|miR-4692|miR-4763-3p|miR-5187-5p|miR-520d-5p|miR-524-5p|miR-6728-5p|miR-6764-5p|miR-6785-5p|miR-6791-5p|miR-6823-3p|miR-8080		-0.04	-0.25	0.08	0.21	0.97	1.05	1.05	1.43	0.03	0.21	0.06	0.12	0.05	3.04	2.82571	3.16326	3.11974	3.07956
VTN	vitronectin	protein coding	ENSG00000109072	7448	04151|04510|04512|04610|05205	GO:0005178|GO:0005515|GO:0005576|GO:0005615|GO:0006955|GO:0007155|GO:0007160|GO:0010951|GO:0014911|GO:0030195|GO:0030198|GO:0030449|GO:0030949|GO:0031012|GO:0032092|GO:0033627|GO:0035987|GO:0045087|GO:0048260|GO:0050731|GO:0061302|GO:0070062|GO:0071062|GO:0072562|GO:0090303			0.04	0.59	0.05	-0.56	0.93	1	1	1.37	0.03	0.64	0.04	0.39	0.27	3.03	3.4245	2.88438	2.92411	2.82967
A_22_P00001836		(NA)							0.04	-0.15	0.14	0.19	0.89	0.96	0.96	1.31	0.03	0.12	0.11	0.11	0.06	3.02	2.83408	3.11644	3.1575	2.97933
A_21_P0014563		(NA)							0.03	-0.08	-0.28	0.11	0.72	0.78	0.78	1.07	0.03	0.08	0.34	0.08	0.08	3.02	3.10705	2.90631	2.9349	3.19112
A_22_P00007228		(NA)							0.02	0.24	-0.18	-0.21	0.61	0.66	0.66	0.9	0.03	0.34	0.24	0.21	0.32	3.02	3.27926	2.86578	2.88751	3.04284
CRYM	crystallin, mu	protein coding	ENSG00000103316	1428		GO:0000122|GO:0003714|GO:0005515|GO:0005737|GO:0005782|GO:0006554|GO:0007605|GO:0034641|GO:0042803|GO:0044281|GO:0050661|GO:0070062|GO:0070324|GO:0070327	miR-4310|miR-4667-5p|miR-4700-5p|miR-4773|miR-5093|miR-517-5p|miR-548ag|miR-548ai|miR-548ba|miR-5684|miR-570-5p|miR-589-5p|miR-7157-5p|miR-8089		-0.03	-0.46	-0.71	0.43	0.83	0.9	0.9	1.22	0.03	0.53	0.94	0.33	0.49	3.01	3.05844	2.81141	2.77925	3.51931
A_22_P00006574		(NA)							-0.03	-0.14	-0.75	0.11	0.79	0.85	0.85	1.16	0.03	0.13	1.08	0.07	0.86	3.01	3.31448	2.70607	2.67818	3.45129
A_21_P0010801		(NA)							-0.04	-0.47	-0.4	0.43	0.84	0.91	0.91	1.24	0.03	0.54	0.43	0.33	0.16	3.01	2.88418	2.95892	2.92	3.35434
A_19_P00320872		(NA)							0.06	0.57	0.51	-0.51	1.27	1.37	1.37	1.86	0.03	0.41	0.36	0.24	0.1	3	3.13301	3.07547	3.13448	2.56162
A_21_P0007273		(NA)							-0.03	0.45	0	-0.49	0.74	0.8	0.8	1.09	0.03	0.6	0	0.44	0.32	3	3.33888	2.88592	2.85292	2.88664
A_33_P3411985		(NA)							0.03	-0.27	-0.12	0.3	0.65	0.7	0.7	0.96	0.03	0.37	0.14	0.28	0.06	3	2.85519	3.00482	3.03124	3.12411
A_22_P00001986		(NA)							0.04	-0.2	-0.47	0.24	1.07	1.15	1.15	1.57	0.03	0.14	0.39	0.12	0.09	2.99	3.08753	2.81705	2.85861	3.28397
SNORD126	small nucleolar RNA, C/D box 126	other ncRNA							0.03	0.32	0.04	-0.29	0.79	0.85	0.85	1.16	0.03	0.36	0.04	0.22	0.08	2.99	3.19369	2.91628	2.94875	2.87158
A_21_P0011581		(NA)							0.04	-0.6	0.43	0.63	0.86	0.93	0.93	1.26	0.03	0.72	0.47	0.52	1.22	2.99	2.30916	3.34221	3.37744	2.908
FLJ45079	FLJ45079 protein	lincRNA	ENSG00000204283	400624					-0.04	0.31	0.88	-0.35	0.96	1.03	1.03	1.41	0.03	0.27	1.05	0.21	0.63	2.99	2.7521	3.32777	3.2888	2.44544
THAP2	THAP domain containing, apoptosis associated protein 2	protein coding	ENSG00000173451	83591		GO:0005730	miR-100-3p|miR-1183|miR-1226-5p|miR-1244|miR-1250-3p|miR-1257|miR-1271-5p|miR-1279|miR-1287-5p|miR-1297|miR-130a-5p|miR-135a-3p|miR-150-3p|miR-181a-5p|miR-181b-5p|miR-181c-5p|miR-181d-5p|miR-182-5p|miR-183-3p|miR-200b-3p|miR-200c-3p|miR-2053|miR-2110|miR-23a-3p|miR-23b-3p|miR-23c|miR-26a-5p|miR-26b-5p|miR-29a-3p|miR-29b-3p|miR-29c-3p|miR-3065-5p|miR-3074-3p|miR-3125|miR-3148|miR-3161|miR-3163|miR-3189-3p|miR-3529-5p|miR-3606-5p|miR-361-5p|miR-3611|miR-3613-3p|miR-3618|miR-3662|miR-3671|miR-378g|miR-379-5p|miR-3916|miR-3925-5p|miR-3974|miR-4262|miR-4282|miR-429|miR-4310|miR-4311|miR-4328|miR-4436b-3p|miR-4461|miR-4465|miR-4539|miR-4632-5p|miR-4643|miR-4668-5p|miR-4678|miR-4682|miR-4697-3p|miR-4714-3p|miR-4719|miR-4729|miR-520f-5p|miR-520g-3p|miR-520h|miR-548c-3p|miR-548d-3p|miR-548e-5p|miR-548p|miR-5582-3p|miR-561-3p|miR-567|miR-576-5p|miR-587|miR-595|miR-607|miR-6508-5p|miR-656-3p|miR-6735-5p|miR-6750-5p|miR-6782-3p|miR-6800-5p|miR-6822-5p|miR-6839-3p|miR-6844|miR-6859-5p|miR-6879-5p|miR-7-1-3p|miR-7-2-3p|miR-7157-5p|miR-7159-5p|miR-7162-3p|miR-759|miR-7705|miR-7843-5p|miR-7856-5p|miR-8067|miR-8075|miR-8485|miR-890|miR-9-5p|miR-942-5p|miR-944|miR-96-5p		-0.04	0.02	0.41	-0.06	0.96	1.04	1.04	1.41	0.03	0.01	0.38	0.03	0.13	2.99	2.7944	3.18169	3.13979	2.77606
ENSG00000225028		lincRNA	ENSG00000225028						-0.04	0.64	0.09	-0.68	1.1	1.19	1.19	1.62	0.03	0.56	0.06	0.41	0.21	2.98	3.40597	2.86305	2.82034	2.76861
ENSG00000271155		asRNA	ENSG00000271155						-0.04	-0.35	-0.72	0.31	0.92	0.99	0.99	1.36	0.03	0.33	0.83	0.2	0.44	2.97	3.10908	2.74169	2.7033	3.45811
A_33_P3418380		(NA)							-0.03	0.63	0.99	-0.66	0.91	0.98	0.98	1.34	0.03	0.71	1.31	0.51	0.76	2.97	2.91611	3.27558	3.24095	2.28655
ENSG00000253745		lincRNA	ENSG00000253745						0.03	-0.61	-0.01	0.64	0.83	0.89	0.89	1.22	0.03	0.77	0.01	0.55	0.47	2.97	2.52263	3.11999	3.14971	3.13096
Hs.685027		(NA)							0.03	0.17	-0.38	-0.13	0.71	0.77	0.77	1.05	0.03	0.18	0.5	0.1	0.47	2.97	3.2825	2.73947	2.77071	3.11742
WDR5B	WD repeat domain 5B	protein coding	ENSG00000196981	54554			miR-1233-5p|miR-1243|miR-126-5p|miR-150-5p|miR-181b-2-3p|miR-181b-3p|miR-216a-5p|miR-300|miR-302a-3p|miR-302b-3p|miR-302c-3p|miR-302d-3p|miR-302e|miR-3115|miR-3153|miR-3156-3p|miR-3177-5p|miR-329-3p|miR-3613-3p|miR-362-3p|miR-3682-5p|miR-371b-5p|miR-372-3p|miR-373-3p|miR-373-5p|miR-381-3p|miR-383-3p|miR-4301|miR-4328|miR-4481|miR-4490|miR-4690-5p|miR-4753-3p|miR-4755-3p|miR-512-3p|miR-520a-3p|miR-520b|miR-520c-3p|miR-520d-3p|miR-520e|miR-548at-5p|miR-548az-5p|miR-548t-5p|miR-556-3p|miR-582-3p|miR-6089|miR-616-5p|miR-6721-5p|miR-6733-5p|miR-6739-5p|miR-6760-3p|miR-6778-5p|miR-6809-5p|miR-6812-5p|miR-6825-5p|miR-6847-5p|miR-6861-5p|miR-6885-3p|miR-7152-5p|miR-875-3p		0.03	0.17	0.28	-0.15	0.82	0.88	0.88	1.2	0.03	0.17	0.3	0.1	0.06	2.97	2.93662	3.04554	3.07372	2.76223
A_21_P0008420		(NA)							0.05	-0.35	0.43	0.39	1	1.08	1.08	1.47	0.03	0.3	0.38	0.24	0.52	2.97	2.4705	3.24545	3.29158	2.81881
A_33_P3409294		(NA)							-0.03	-0.09	-0.27	0.06	0.86	0.93	0.93	1.27	0.03	0.07	0.26	0.03	0.05	2.96	3.05081	2.87081	2.84028	3.13999
A_21_P0001493		(NA)							0.02	0.07	0.19	-0.05	0.51	0.55	0.55	0.75	0.03	0.11	0.32	0.06	0.08	2.96	2.90708	3.02349	3.04313	2.83283
Hs.644160		(NA)							0.03	0.14	0.03	-0.11	0.69	0.75	0.75	1.02	0.03	0.16	0.03	0.09	0.01	2.95	3.03108	2.91769	2.94789	2.88816
USP30	ubiquitin specific peptidase 30	protein coding	ENSG00000135093	84749		GO:0000422|GO:0004197|GO:0004843|GO:0005739|GO:0005741|GO:0008053|GO:0016579|GO:0035871|GO:0044313	miR-1202|miR-1227-5p|miR-124-3p|miR-124-5p|miR-1245b-3p|miR-1254|miR-1301-5p|miR-137|miR-153-5p|miR-1587|miR-187-5p|miR-2276-5p|miR-2467-3p|miR-2861|miR-302e|miR-3116|miR-3156-5p|miR-3194-3p|miR-329-5p|miR-338-5p|miR-34a-3p|miR-3620-5p|miR-3662|miR-369-3p|miR-3690|miR-370-5p|miR-374c-5p|miR-378g|miR-3910|miR-3915|miR-3972|miR-3978|miR-4251|miR-4264|miR-4267|miR-4270|miR-4291|miR-4307|miR-4328|miR-4423-5p|miR-4441|miR-4442|miR-4446-3p|miR-4476|miR-4492|miR-4520-3p|miR-4527|miR-4530|miR-4533|miR-4535|miR-455-3p|miR-4656|miR-4659a-3p|miR-4659b-3p|miR-4672|miR-4686|miR-4698|miR-4785|miR-4799-5p|miR-486-3p|miR-505-3p|miR-506-3p|miR-5089-3p|miR-5093|miR-548an|miR-548e-5p|miR-5579-3p|miR-5683|miR-5700|miR-578|miR-596|miR-606|miR-6502-5p|miR-6503-5p|miR-6516-5p|miR-655-3p|miR-6754-5p|miR-6762-3p|miR-6796-3p|miR-6829-5p|miR-6847-5p|miR-7156-3p|miR-7158-5p|miR-744-3p|miR-888-3p|miR-892c-5p|miR-922|miR-939-3p|miR-9500	CKAP5|DDB1|DHX35|PATZ1	-0.04	0.52	-0.4	-0.55	0.97	1.05	1.05	1.43	0.03	0.51	0.37	0.37	0.77	2.95	3.55273	2.629	2.59333	3.03368
TERT	telomerase reverse transcriptase	protein coding	ENSG00000164362	7015	05166	GO:0000049|GO:0000333|GO:0000723|GO:0000781|GO:0000783|GO:0000784|GO:0001172|GO:0001223|GO:0003677|GO:0003720|GO:0003721|GO:0003723|GO:0003964|GO:0005515|GO:0005634|GO:0005654|GO:0005697|GO:0005730|GO:0006278|GO:0007004|GO:0007005|GO:0010629|GO:0016779|GO:0022616|GO:0030177|GO:0030422|GO:0031379|GO:0031647|GO:0032092|GO:0032774|GO:0042162|GO:0042645|GO:0042803|GO:0051000|GO:0070034|GO:0070200|GO:0071456|GO:0071897|GO:0090399|GO:1902895|GO:1903704|GO:1904751|GO:1990572|GO:2000773|GO:2001240	miR-4292|miR-4442|miR-4447|miR-491-5p|miR-6791-5p|miR-6796-5p		0.02	0.09	0.09	-0.07	0.48	0.51	0.51	0.7	0.03	0.15	0.14	0.08	0.01	2.94	2.95428	2.94917	2.96543	2.86347
CTNND2	catenin (cadherin-associated protein), delta 2	protein coding	ENSG00000169862	1501		GO:0005515|GO:0005737|GO:0007155|GO:0007165|GO:0008013|GO:0043204|GO:0050808|GO:0060828|GO:0060997	miR-101-3p|miR-1200|miR-122-5p|miR-1256|miR-1275|miR-1276|miR-1285-5p|miR-1288-5p|miR-1297|miR-138-2-3p|miR-141-3p|miR-16-2-3p|miR-193a-3p|miR-193b-3p|miR-195-3p|miR-200a-3p|miR-200b-3p|miR-200c-3p|miR-2115-3p|miR-218-5p|miR-223-5p|miR-2682-5p|miR-26a-1-3p|miR-26a-2-3p|miR-26a-5p|miR-26b-5p|miR-302b-5p|miR-302c-5p|miR-302d-5p|miR-3064-3p|miR-3074-3p|miR-30a-5p|miR-30b-5p|miR-30c-1-3p|miR-30c-2-3p|miR-30c-5p|miR-30d-5p|miR-30e-5p|miR-31-5p|miR-3125|miR-3160-5p|miR-3176|miR-3192-5p|miR-342-3p|miR-34a-5p|miR-34b-5p|miR-34c-5p|miR-3529-3p|miR-361-5p|miR-3614-3p|miR-3646|miR-3667-3p|miR-3671|miR-3686|miR-3911|miR-3914|miR-3915|miR-3916|miR-3922-3p|miR-3942-5p|miR-4261|miR-4282|miR-429|miR-4297|miR-4312|miR-4328|miR-4433b-3p|miR-4438|miR-4465|miR-4496|miR-449a|miR-449b-5p|miR-449c-5p|miR-451b|miR-4659a-3p|miR-4659b-3p|miR-4665-5p|miR-4703-5p|miR-4709-3p|miR-4718|miR-4722-5p|miR-4738-3p|miR-4768-3p|miR-4774-5p|miR-4789-5p|miR-487a-5p|miR-487b-5p|miR-493-5p|miR-495-3p|miR-511-3p|miR-532-5p|miR-548a-3p|miR-548an|miR-548ar-3p|miR-548av-3p|miR-548az-3p|miR-548c-3p|miR-548e-3p|miR-548e-5p|miR-548f-3p|miR-5581-5p|miR-5589-3p|miR-561-3p|miR-567|miR-5688|miR-5699-5p|miR-5700|miR-574-5p|miR-582-3p|miR-586|miR-590-3p|miR-607|miR-6731-3p|miR-6744-5p|miR-6752-3p|miR-6760-3p|miR-6788-5p|miR-6801-5p|miR-6818-5p|miR-6833-5p|miR-6835-3p|miR-6847-5p|miR-6859-5p|miR-6878-3p|miR-6878-5p|miR-7-1-3p|miR-7-2-3p|miR-7113-3p|miR-7705|miR-7843-3p|miR-874-5p		0.04	0.66	-0.31	-0.63	0.98	1.06	1.06	1.44	0.03	0.7	0.27	0.43	0.78	2.93	3.57587	2.59985	2.63661	2.91183
A_21_P0009252		(NA)							0.03	0.3	0.13	-0.27	0.7	0.75	0.75	1.02	0.03	0.38	0.14	0.23	0.06	2.91	3.04923	2.88153	2.91138	2.75107
LOC51145	uncharacterized LOC51145	other ncRNA	ENSG00000229582						0.03	-0.56	-0.54	0.59	0.62	0.67	0.67	0.92	0.03	1.01	0.97	0.71	0.53	2.89	2.76658	2.78205	2.80895	3.32647
A_22_P00014403		(NA)							0.03	-0.4	0.03	0.43	0.74	0.8	0.8	1.09	0.03	0.51	0.03	0.38	0.27	2.89	2.57545	3.00378	3.03709	2.97104
ENSG00000223665		lincRNA	ENSG00000223665						-0.03	-0.55	-0.48	0.52	0.69	0.75	0.75	1.02	0.03	0.86	0.71	0.53	0.38	2.89	2.74459	2.81926	2.78962	3.29472
ANGPT4	angiopoietin 4	protein coding	ENSG00000101280	51378	04014|04015|04066|04151	GO:0005576|GO:0005615|GO:0007171|GO:0007596|GO:0010595|GO:0016525|GO:0030297|GO:0030971|GO:0043066|GO:0043536|GO:0043537|GO:0045766|GO:0050731|GO:0050900	miR-210-5p|miR-328-5p|miR-4419a|miR-4441|miR-4492|miR-4510|miR-4728-5p|miR-6127|miR-6129|miR-6130|miR-6133|miR-665|miR-6885-5p|miR-7109-5p		0.04	-0.19	-0.52	0.23	0.77	0.83	0.83	1.13	0.03	0.2	0.69	0.17	0.29	2.88	3.00601	2.67877	2.71453	3.19712
ZBTB49	zinc finger and BTB domain containing 49	protein coding	ENSG00000168826	166793		GO:0001223|GO:0005515|GO:0005634|GO:0005737|GO:0007050|GO:0008134|GO:0008285|GO:0043565|GO:0045944	let-7a-2-3p|let-7a-3p|let-7b-3p|let-7f-1-3p|let-7g-3p|miR-1249-5p|miR-1277-5p|miR-3182|miR-3191-5p|miR-374c-5p|miR-4729|miR-4779|miR-548aw|miR-5692a|miR-5696|miR-655-3p|miR-6797-5p|miR-98-3p		0.03	-0.51	-0.4	0.54	0.68	0.74	0.74	1.01	0.03	0.79	0.57	0.57	0.28	2.88	2.70489	2.8193	2.8501	3.21707
A_21_P0007868		(NA)							-0.04	0.38	0.56	-0.41	0.95	1.02	1.02	1.39	0.03	0.35	0.58	0.27	0.18	2.87	2.85737	3.03725	3.00034	2.47965
PRG3	proteoglycan 3	protein coding	ENSG00000156575	10394		GO:0001694|GO:0017148|GO:0019370|GO:0042119|GO:0042554|GO:0045416|GO:0045575			0.03	0.45	0.81	-0.42	0.76	0.82	0.82	1.12	0.03	0.59	1.29	0.36	0.83	2.86	2.75354	3.11502	3.14579	2.30045
LINC01499	lincRNA 1499	lincRNA	ENSG00000255171	102723644					0.03	0.24	0.65	-0.21	0.76	0.82	0.82	1.11	0.03	0.27	0.95	0.16	0.59	2.86	2.68794	3.09302	3.12371	2.44298
ENSG00000250390		lincRNA	ENSG00000250390						0.04	0.08	-0.22	-0.04	0.86	0.93	0.93	1.26	0.03	0.07	0.21	0.02	0.06	2.86	3.02772	2.72481	2.76446	2.9494
LOC100129216	beta-defensin 131-like	protein coding	ENSG00000225805	100129216					-0.03	0.36	0.35	-0.39	0.74	0.8	0.8	1.09	0.03	0.44	0.43	0.34	0.11	2.86	2.94594	2.93683	2.90287	2.58814
A_21_P0004336		(NA)							0.02	0.7	0.8	-0.68	0.63	0.68	0.68	0.92	0.03	1.36	1.64	0.85	1.15	2.86	2.93809	3.04193	3.06553	2.23812
OR5M10	olfactory receptor, family 5, subfamily M, member 10	protein coding	ENSG00000254834	390167	04740	GO:0005886			0.03	-0.11	0.16	0.14	0.86	0.93	0.93	1.27	0.03	0.09	0.14	0.09	0.06	2.86	2.68279	2.95423	2.98734	2.79081
A_21_P0001428		(NA)							-0.04	-0.31	-0.74	0.27	0.89	0.96	0.96	1.3	0.03	0.3	0.92	0.18	0.54	2.85	3.03296	2.59996	2.56341	3.34283
IL27	interleukin 27	protein coding	ENSG00000197272	246778		GO:0005102|GO:0005576|GO:0005615|GO:0042129|GO:0045078|GO:0045523|GO:0045625	miR-1229-5p|miR-148a-5p|miR-3168|miR-328-5p|miR-4447|miR-4478|miR-4492|miR-6798-5p|miR-6867-3p|miR-6885-5p|miR-874-5p|miR-95-5p		-0.02	0.03	-0.08	-0.05	0.65	0.7	0.7	0.95	0.03	0.03	0.09	0.04	0.01	2.85	2.91833	2.81351	2.78912	2.8905
A_21_P0011516		(NA)							0.03	0.13	0.33	-0.1	0.8	0.86	0.86	1.17	0.03	0.13	0.37	0.07	0.11	2.85	2.7622	2.9597	2.9937	2.62813
A_33_P3215565		(NA)							-0.04	0.83	0.24	-0.87	0.89	0.96	0.96	1.3	0.03	1.07	0.22	0.75	0.54	2.84	3.3359	2.7435	2.70431	2.50599
Hs.134012		(NA)							0.03	0.28	0.09	-0.25	0.78	0.85	0.85	1.16	0.03	0.31	0.09	0.19	0.04	2.84	2.99069	2.80177	2.83054	2.7098
A_21_P0013175		(NA)							-0.03	0.25	-0.36	-0.28	0.78	0.85	0.85	1.15	0.03	0.26	0.42	0.21	0.53	2.84	3.22251	2.61347	2.58477	2.97451
LINC00311	lincRNA 311	lincRNA							-0.03	-0.15	-0.53	0.12	0.68	0.73	0.73	0.99	0.03	0.17	0.83	0.1	0.52	2.84	3.01846	2.6409	2.61561	3.16729
A_21_P0003161		(NA)							-0.03	0.28	-0.34	-0.31	0.85	0.92	0.92	1.25	0.03	0.28	0.35	0.22	0.45	2.84	3.2339	2.61189	2.58044	2.95312
A_33_P3315836		(NA)							-0.03	0.16	-0.1	-0.19	0.68	0.74	0.74	1	0.03	0.19	0.11	0.16	0.1	2.83	3.01226	2.7473	2.721	2.85034
LOC101928273	uncharacterized LOC101928273	lncRNA							-0.03	-0.38	-0.49	0.35	0.9	0.97	0.97	1.32	0.03	0.38	0.53	0.23	0.17	2.83	2.82323	2.71179	2.6786	3.20325
Hs.212235		(NA)							0.03	-0.14	0.38	0.17	0.83	0.9	0.9	1.22	0.03	0.13	0.42	0.11	0.36	2.83	2.51299	3.03667	3.06497	2.65586
FAM43B	family with sequence similarity 43, member B	protein coding	ENSG00000183114	163933			miR-129-5p|miR-134-3p|miR-149-3p|miR-3180|miR-3180-3p|miR-3196|miR-3620-3p|miR-4265|miR-4296|miR-4319|miR-4322|miR-4446-3p|miR-4632-5p|miR-4675|miR-4689|miR-4728-5p|miR-4741|miR-491-5p|miR-507|miR-5190|miR-557|miR-6087|miR-6132|miR-6749-3p|miR-6758-5p|miR-6781-5p|miR-6785-5p|miR-6796-5p|miR-6816-5p|miR-6827-5p|miR-6836-5p|miR-6856-5p|miR-6858-5p|miR-6879-5p|miR-6883-5p|miR-7161-3p		-0.03	0.31	0.03	-0.34	0.7	0.76	0.76	1.03	0.03	0.4	0.03	0.3	0.12	2.83	3.04565	2.76507	2.73839	2.73554
PRR22	proline rich 22	protein coding	ENSG00000212123	163154					-0.04	0.04	0.05	-0.08	0.85	0.92	0.92	1.25	0.03	0.03	0.04	0.05	0	2.81	2.82552	2.83952	2.80048	2.78754
Hs.689723		(NA)							-0.03	0.3	0.06	-0.33	0.8	0.87	0.87	1.18	0.03	0.32	0.05	0.25	0.07	2.81	3.01094	2.77104	2.73907	2.71164
KLHL31	kelch-like family member 31	protein coding	ENSG00000124743	401265			let-7a-5p|let-7b-5p|let-7c-5p|let-7d-5p|let-7e-5p|let-7f-5p|let-7g-5p|let-7i-5p|miR-1245b-3p|miR-1250-3p|miR-1264|miR-1273d|miR-1296-5p|miR-1301-3p|miR-146b-3p|miR-154-5p|miR-186-5p|miR-1915-3p|miR-200b-3p|miR-200c-3p|miR-203b-3p|miR-216a-5p|miR-224-3p|miR-27a-3p|miR-27b-3p|miR-302e|miR-30c-1-3p|miR-30c-2-3p|miR-3125|miR-3130-5p|miR-3135b|miR-3148|miR-3149|miR-3163|miR-3189-3p|miR-329-5p|miR-33a-3p|miR-33b-3p|miR-3613-3p|miR-3616-3p|miR-3668|miR-3671|miR-3682-5p|miR-3692-3p|miR-372-5p|miR-3916|miR-3927-3p|miR-3938|miR-3942-3p|miR-4254|miR-4257|miR-4260|miR-4261|miR-429|miR-4307|miR-4312|miR-4319|miR-4427|miR-4436a|miR-4446-5p|miR-4458|miR-4459|miR-4470|miR-4480|miR-4482-5p|miR-4500|miR-4503|miR-4531|miR-4643|miR-4650-3p|miR-4654|miR-4659a-3p|miR-4659b-3p|miR-4661-3p|miR-4666a-5p|miR-4668-3p|miR-4668-5p|miR-4677-5p|miR-4684-3p|miR-4694-3p|miR-4705|miR-4731-3p|miR-4760-3p|miR-4769-5p|miR-4789-3p|miR-4796-3p|miR-4801|miR-489-3p|miR-4999-3p|miR-5000-3p|miR-5002-5p|miR-5003-3p|miR-5004-5p|miR-500b-3p|miR-5047|miR-515-3p|miR-515-5p|miR-518c-5p|miR-519d-5p|miR-519e-3p|miR-519e-5p|miR-522-3p|miR-545-3p|miR-548g-3p|miR-5584-5p|miR-5586-5p|miR-5589-5p|miR-5693|miR-574-5p|miR-580-5p|miR-583|miR-587|miR-590-3p|miR-6081|miR-624-5p|miR-634|miR-642a-3p|miR-642b-3p|miR-6507-5p|miR-651-3p|miR-670-5p|miR-6739-3p|miR-6758-5p|miR-6764-5p|miR-6788-5p|miR-6795-5p|miR-6830-3p|miR-6831-5p|miR-6844|miR-6856-5p|miR-6859-5p|miR-6861-5p|miR-6868-3p|miR-6875-3p|miR-6882-3p|miR-6887-5p|miR-6892-5p|miR-7-1-3p|miR-7-2-3p|miR-7109-5p|miR-766-5p|miR-8485|miR-924|miR-944|miR-98-5p		0.02	0.01	0.62	0.02	0.52	0.56	0.56	0.77	0.03	0.01	1.47	0.01	1.58	2.81	2.48395	3.09294	3.11655	2.47562
A_33_P3421985		(NA)							-0.03	0.43	0.3	-0.46	0.7	0.75	0.75	1.02	0.03	0.61	0.39	0.44	0.16	2.81	2.97421	2.84485	2.81768	2.54444
ANKRD62	ankyrin repeat domain 62	protein coding	ENSG00000181626	342850			miR-181a-2-3p|miR-2110|miR-3158-5p|miR-3182|miR-3184-3p|miR-340-5p|miR-34b-3p|miR-34c-3p|miR-4261|miR-4284|miR-4461|miR-4503|miR-4516|miR-451b|miR-4522|miR-4677-3p|miR-4735-5p|miR-5095|miR-5186|miR-539-5p|miR-5680|miR-590-3p|miR-642a-3p|miR-642b-3p|miR-6778-3p|miR-6783-5p|miR-6807-5p|miR-6832-5p|miR-6888-5p|miR-942-3p		0.04	0	0.59	0.03	0.86	0.93	0.93	1.26	0.03	0	0.7	0.02	0.55	2.81	2.48657	3.06981	3.10594	2.48316
Hs.678373		(NA)							0.02	-0.28	-0.01	0.3	0.6	0.65	0.65	0.89	0.03	0.43	0.01	0.32	0.16	2.81	2.59579	2.87111	2.89501	2.87643
C11orf86	chromosome 11 open reading frame 86	protein coding	ENSG00000173237	254439			miR-198|miR-205-5p|miR-3135b|miR-3151-5p|miR-3154|miR-3202|miR-4286|miR-4291|miR-4436b-3p|miR-4441|miR-4456|miR-4492|miR-4632-5p|miR-4640-5p|miR-4726-5p|miR-6131|miR-6735-5p|miR-6757-3p|miR-6762-5p|miR-6773-3p|miR-6796-5p|miR-6845-5p|miR-6879-5p|miR-6895-5p|miR-7843-5p		-0.03	-0.7	-0.21	0.68	0.7	0.76	0.76	1.03	0.03	1.18	0.25	0.73	0.59	2.8	2.40662	2.90199	2.8756	3.11119
C6orf165	chromosome 6 open reading frame 165	protein coding	ENSG00000272514	154313		GO:0005515	miR-1305|miR-421|miR-4328	ADARB1|BRD4|TTC28	0.03	-0.01	-0.12	0.04	0.65	0.71	0.71	0.96	0.03	0.01	0.14	0.03	0.01	2.8	2.85375	2.74485	2.77183	2.86288
A_22_P00019721		(NA)							-0.03	-0.45	-0.61	0.43	0.71	0.76	0.76	1.04	0.03	0.64	0.96	0.4	0.5	2.8	2.80364	2.6417	2.61643	3.25396
TMEM26	transmembrane protein 26	protein coding	ENSG00000196932	219623			miR-1275|miR-1287-3p|miR-1299|miR-1306-5p|miR-144-3p|miR-1468-3p|miR-146a-3p|miR-153-5p|miR-181b-2-3p|miR-181b-3p|miR-188-3p|miR-194-5p|miR-204-3p|miR-208a-5p|miR-208b-5p|miR-20b-3p|miR-218-2-3p|miR-302a-3p|miR-302b-3p|miR-302c-3p|miR-302d-3p|miR-302e|miR-3136-5p|miR-3163|miR-3190-3p|miR-323b-5p|miR-34b-3p|miR-3605-5p|miR-3612|miR-3671|miR-3688-3p|miR-372-3p|miR-373-3p|miR-3909|miR-410-5p|miR-4262|miR-4272|miR-4294|miR-4330|miR-4418|miR-4420|miR-4424|miR-4426|miR-4433a-3p|miR-4433b-5p|miR-4439|miR-4443|miR-4476|miR-448|miR-4512|miR-4524a-3p|miR-4646-3p|miR-4646-5p|miR-4647|miR-466|miR-4662b|miR-4676-5p|miR-4677-5p|miR-4690-3p|miR-4714-5p|miR-4724-5p|miR-4747-5p|miR-4766-5p|miR-4779|miR-4786-3p|miR-4787-3p|miR-4789-3p|miR-4796-5p|miR-4802-5p|miR-494-5p|miR-495-3p|miR-500b-3p|miR-509-3-5p|miR-509-5p|miR-5196-5p|miR-520a-3p|miR-520a-5p|miR-520b|miR-520c-3p|miR-520d-3p|miR-520e|miR-525-5p|miR-548an|miR-548b-3p|miR-548e-5p|miR-561-3p|miR-568|miR-5685|miR-5688|miR-5700|miR-575|miR-637|miR-650|miR-6504-3p|miR-6512-3p|miR-653-3p|miR-6720-5p|miR-6755-3p|miR-6768-3p|miR-6780a-3p|miR-6785-5p|miR-6787-3p|miR-6799-5p|miR-6833-5p|miR-6834-3p|miR-6841-3p|miR-6847-5p|miR-6852-3p|miR-6868-3p|miR-6868-5p|miR-6876-5p|miR-6879-3p|miR-6884-3p|miR-7-1-3p|miR-7-2-3p|miR-7109-5p|miR-7112-3p|miR-7113-3p|miR-765|miR-7843-3p|miR-8087|miR-875-3p|miR-938|miR-944		0.05	-0.61	0.2	0.66	1.06	1.14	1.14	1.56	0.03	0.56	0.15	0.41	0.48	2.79	2.22164	3.03064	3.07913	2.82978
TUBAL3	tubulin, alpha-like 3	protein coding	ENSG00000178462	79861	04145|04540|05130	GO:0006457|GO:0044267|GO:0051084	miR-1180-5p|miR-1224-3p|miR-1275|miR-138-1-3p|miR-335-3p|miR-4422|miR-4665-5p|miR-4750-3p|miR-625-5p|miR-6828-3p|miR-7114-3p		-0.03	-0.28	0.15	0.25	0.72	0.78	0.78	1.06	0.03	0.34	0.16	0.21	0.23	2.79	2.50902	2.93938	2.91248	2.79005
A_22_P00002465		(NA)							0.03	0.18	0.33	-0.16	0.74	0.8	0.8	1.09	0.03	0.2	0.4	0.12	0.11	2.79	2.7377	2.88547	2.91221	2.55373
KCNMB2-AS1	KCNMB2 antisense RNA 1	asRNA	ENSG00000237978						0.04	0.47	0.01	-0.43	0.87	0.93	0.93	1.27	0.03	0.52	0.01	0.31	0.2	2.79	3.11207	2.658	2.6976	2.64358
A_22_P00000913		(NA)							-0.04	-0.2	-0.3	0.16	0.84	0.91	0.91	1.24	0.03	0.18	0.3	0.1	0.06	2.79	2.8111	2.71034	2.67254	3.00749
LOC101928335	uncharacterized LOC101928335	asRNA	ENSG00000236064	101928335					0.03	0.21	0.31	-0.18	0.7	0.75	0.75	1.03	0.03	0.25	0.4	0.14	0.1	2.78	2.76328	2.86118	2.8934	2.55323
ENSG00000248165		asRNA	ENSG00000248165						-0.03	0.24	0.17	-0.26	0.68	0.73	0.73	1	0.03	0.29	0.2	0.23	0.03	2.78	2.86998	2.80197	2.77444	2.63437
A_21_P0007412		(NA)							0.03	-0.14	-0.23	0.17	0.73	0.79	0.79	1.07	0.03	0.15	0.26	0.13	0.03	2.78	2.79008	2.70113	2.72819	2.93018
A_21_P0006446		(NA)							0.04	0.2	-0.19	-0.16	0.84	0.9	0.9	1.23	0.03	0.19	0.18	0.1	0.12	2.78	3.01298	2.62543	2.66362	2.81358
NFKBID	nuclear factor of kappa light polypeptide gene enhancer in B-cells inhibitor, delta	protein coding	ENSG00000167604	84807		GO:0005515	miR-193b-5p|miR-197-5p|miR-3065-3p|miR-3132|miR-3153|miR-342-5p|miR-4515|miR-4644|miR-4652-5p|miR-4664-5p|miR-491-5p|miR-548as-3p|miR-6503-3p|miR-6759-5p|miR-6771-3p|miR-6782-5p|miR-7150|miR-7155-5p|miR-7156-3p		-0.03	-0.16	-0.17	0.13	0.74	0.8	0.8	1.09	0.03	0.17	0.18	0.09	0.02	2.77	2.75418	2.74758	2.71505	2.91599
A_22_P00001894		(NA)							-0.03	-0.05	-0.33	0.01	0.72	0.78	0.78	1.06	0.03	0.05	0.41	0.01	0.18	2.77	2.91959	2.64093	2.60857	2.96635
LOC102724312	uncharacterized LOC102724312	lncRNA							-0.04	0.37	-0.04	-0.41	0.91	0.98	0.98	1.33	0.03	0.36	0.03	0.28	0.15	2.76	3.06524	2.65735	2.61953	2.69359
A_33_P3266140		(NA)							0.03	0.17	0.82	-0.14	0.77	0.83	0.83	1.13	0.03	0.17	1.28	0.1	1.08	2.76	2.44089	3.09109	3.11982	2.27306
A_22_P00024763		(NA)							-0.03	-0.11	-0.16	0.08	0.72	0.77	0.77	1.05	0.03	0.12	0.18	0.06	0.02	2.76	2.77402	2.72088	2.69099	2.88429
SLC5A1	solute carrier family 5 (sodium/glucose cotransporter), member 1	protein coding	ENSG00000100170	6523	04973|04976|04978	GO:0005412|GO:0005515|GO:0005886|GO:0005887|GO:0005975|GO:0008645|GO:0015758|GO:0044281|GO:0055085|GO:0070062|GO:1904659	miR-105-5p|miR-1245b-3p|miR-1297|miR-134-5p|miR-190a-3p|miR-26a-5p|miR-26b-5p|miR-3118|miR-3201|miR-323a-5p|miR-324-5p|miR-338-5p|miR-361-5p|miR-3662|miR-3942-3p|miR-4279|miR-4308|miR-4314|miR-4441|miR-4465|miR-449b-3p|miR-4509|miR-4514|miR-4645-5p|miR-4673|miR-4677-3p|miR-4692|miR-4710|miR-4716-3p|miR-4719|miR-4755-3p|miR-493-5p|miR-561-5p|miR-5689|miR-5700|miR-583|miR-597-3p|miR-625-5p|miR-628-5p|miR-6512-3p|miR-6720-5p|miR-6794-5p|miR-759|miR-7853-5p|miR-7854-3p|miR-939-3p		-0.04	-0.47	-0.34	0.44	0.79	0.85	0.85	1.16	0.03	0.59	0.39	0.36	0.16	2.76	2.60384	2.73328	2.69793	3.07483
A_22_P00007198		(NA)							0.04	-0.3	0.04	0.34	1	1.08	1.08	1.47	0.03	0.25	0.03	0.2	0.07	2.76	2.50378	2.8459	2.88907	2.80254
A_21_P0008126		(NA)							0.03	0.1	-0.21	-0.07	0.66	0.71	0.71	0.97	0.03	0.11	0.27	0.06	0.14	2.75	2.93379	2.62204	2.64788	2.83386
KIAA0040	KIAA0040	protein coding	ENSG00000235750	9674		GO:0005515	miR-106a-3p|miR-1183|miR-1238-5p|miR-1250-3p|miR-1251-3p|miR-1254|miR-1261|miR-1263|miR-1273h-5p|miR-1279|miR-1296-3p|miR-134-5p|miR-140-3p|miR-140-5p|miR-147a|miR-17-3p|miR-1911-5p|miR-200b-3p|miR-200c-3p|miR-211-3p|miR-2110|miR-219a-2-3p|miR-22-3p|miR-2355-5p|miR-2682-3p|miR-2682-5p|miR-30b-3p|miR-3116|miR-3118|miR-3175|miR-3189-3p|miR-3199|miR-34b-5p|miR-3616-3p|miR-3688-5p|miR-3689a-3p|miR-3689b-3p|miR-3689c|miR-3941|miR-4254|miR-429|miR-4292|miR-4294|miR-4328|miR-4419a|miR-4433b-3p|miR-4447|miR-4468|miR-4472|miR-4474-3p|miR-4481|miR-4492|miR-449c-5p|miR-4501|miR-4505|miR-4512|miR-4514|miR-4531|miR-4533|miR-4535|miR-4652-5p|miR-4666a-3p|miR-4666b|miR-4677-5p|miR-4710|miR-4758-5p|miR-4793-3p|miR-4795-5p|miR-487a-5p|miR-487b-5p|miR-491-5p|miR-506-3p|miR-5089-3p|miR-511-3p|miR-5197-3p|miR-545-5p|miR-550b-2-5p|miR-5582-5p|miR-5693|miR-5787|miR-590-3p|miR-597-5p|miR-599|miR-654-3p|miR-6719-3p|miR-6756-5p|miR-6757-3p|miR-6764-3p|miR-6766-5p|miR-6770-5p|miR-6779-5p|miR-6780a-5p|miR-6781-3p|miR-6791-5p|miR-6796-5p|miR-6801-5p|miR-6814-5p|miR-6824-3p|miR-6835-5p|miR-6857-3p|miR-6861-3p|miR-6867-5p|miR-6869-5p|miR-6878-5p|miR-6881-5p|miR-7114-5p|miR-7152-5p|miR-7845-5p|miR-8052|miR-8077|miR-8485|miR-888-3p|miR-892a|miR-892b|miR-9-5p|miR-92a-2-5p		-0.06	0.98	1.31	-1.03	1.38	1.49	1.49	2.03	0.03	0.73	1.1	0.53	0.56	2.75	2.78436	3.12114	3.06364	1.80907
A_21_P0008860		(NA)							-0.02	0.8	0.42	-0.82	0.6	0.64	0.64	0.88	0.03	1.74	0.74	1.19	0.94	2.75	3.11605	2.74232	2.72042	2.31747
Hs.201828		(NA)							0.03	0.57	0.36	-0.54	0.69	0.74	0.74	1.01	0.03	0.91	0.49	0.56	0.33	2.75	2.96563	2.75376	2.78253	2.39851
A_33_P3219572		(NA)							0.03	-0.23	0.66	0.26	0.78	0.84	0.84	1.14	0.03	0.24	0.94	0.19	1.26	2.75	2.21921	3.10541	3.13682	2.44431
PRSS37	protease, serine, 37	protein coding	ENSG00000165076	136242		GO:0005634	miR-4686|miR-5585-3p|miR-6873-5p		-0.02	0.5	0.07	-0.52	0.55	0.59	0.59	0.81	0.03	1.04	0.09	0.72	0.63	2.74	3.07926	2.64293	2.62428	2.57496
MOV10L1	Mov10 RISC complex RNA helicase like 1	protein coding	ENSG00000073146	54456		GO:0000287|GO:0003723|GO:0004004|GO:0005524|GO:0005622|GO:0007141|GO:0007283|GO:0010467|GO:0031047|GO:0034587|GO:0043046|GO:0043186|GO:0071546	miR-4717-5p|miR-6735-5p|miR-7843-5p		0.04	0.38	0.29	-0.34	1.02	1.1	1.1	1.51	0.03	0.32	0.23	0.2	0.05	2.74	2.85023	2.76023	2.79984	2.46847
ZPLD1	zona pellucida-like domain containing 1	protein coding	ENSG00000170044	131368			miR-1269a|miR-1269b|miR-1272|miR-1283|miR-130a-3p|miR-130a-5p|miR-130b-3p|miR-148a-3p|miR-148b-3p|miR-152-3p|miR-153-5p|miR-19a-3p|miR-19b-3p|miR-23a-3p|miR-23b-3p|miR-23c|miR-301a-3p|miR-301b-3p|miR-302f|miR-3119|miR-3125|miR-3151-3p|miR-320e|miR-3607-3p|miR-3646|miR-3653-5p|miR-3662|miR-3666|miR-3680-3p|miR-3688-5p|miR-3692-5p|miR-3916|miR-409-3p|miR-4276|miR-4295|miR-4418|miR-4504|miR-4531|miR-454-3p|miR-4693-5p|miR-4704-3p|miR-4719|miR-4729|miR-4742-5p|miR-4766-3p|miR-507|miR-509-3-5p|miR-509-5p|miR-519a-3p|miR-519b-3p|miR-519c-3p|miR-548a-3p|miR-548ar-3p|miR-548aw|miR-548az-3p|miR-548az-5p|miR-548e-3p|miR-548f-3p|miR-548t-5p|miR-551b-5p|miR-557|miR-5585-3p|miR-5589-5p|miR-5692a|miR-625-5p|miR-628-5p|miR-6514-5p|miR-653-5p|miR-660-3p|miR-6750-3p|miR-6801-5p|miR-6834-3p|miR-6854-5p|miR-6859-5p|miR-6875-3p|miR-7851-3p|miR-8062|miR-877-5p|miR-944		0.03	-0.45	0	0.48	0.84	0.9	0.9	1.23	0.03	0.51	0	0.37	0.23	2.73	2.39288	2.83607	2.86631	2.83932
ZNRF2	zinc and ring finger 2, E3 ubiquitin protein ligase	protein coding	ENSG00000180233	223082		GO:0005737|GO:0005886|GO:0030659|GO:0043234|GO:0061630	miR-103a-3p|miR-105-5p|miR-107|miR-1185-5p|miR-1236-3p|miR-1250-3p|miR-1254|miR-1269a|miR-1269b|miR-1275|miR-1288-3p|miR-1299|miR-1301-3p|miR-1303|miR-130a-5p|miR-148b-5p|miR-153-3p|miR-153-5p|miR-15a-5p|miR-15b-5p|miR-16-1-3p|miR-16-5p|miR-181a-5p|miR-181b-5p|miR-181c-5p|miR-181d-5p|miR-195-5p|miR-2110|miR-214-3p|miR-222-5p|miR-2276-3p|miR-23a-3p|miR-23b-3p|miR-23c|miR-2681-5p|miR-299-3p|miR-29b-2-5p|miR-302c-5p|miR-302f|miR-3064-5p|miR-3116|miR-3133|miR-3163|miR-3171|miR-3175|miR-324-5p|miR-330-3p|miR-335-3p|miR-33a-3p|miR-3619-5p|miR-3658|miR-3679-5p|miR-3691-3p|miR-374a-3p|miR-380-3p|miR-383-3p|miR-3912-5p|miR-3941|miR-3944-5p|miR-424-5p|miR-4254|miR-4261|miR-4262|miR-4275|miR-4278|miR-4282|miR-4291|miR-4307|miR-4328|miR-4330|miR-4427|miR-4446-5p|miR-4447|miR-4469|miR-4472|miR-4496|miR-451b|miR-4524a-3p|miR-4524a-5p|miR-4524b-5p|miR-4643|miR-4660|miR-4665-5p|miR-4668-5p|miR-4680-3p|miR-4699-5p|miR-4716-3p|miR-4723-5p|miR-4729|miR-4733-5p|miR-4762-3p|miR-4803|miR-485-3p|miR-494-3p|miR-495-3p|miR-495-5p|miR-497-5p|miR-498|miR-503-5p|miR-5047|miR-518a-5p|miR-518c-5p|miR-520a-5p|miR-525-5p|miR-527|miR-539-3p|miR-548ae-3p|miR-548aj-3p|miR-548ao-5p|miR-548aq-3p|miR-548ax|miR-548c-3p|miR-548n|miR-548x-3p|miR-551b-5p|miR-5688|miR-5696|miR-5698|miR-570-3p|miR-582-5p|miR-605-5p|miR-625-5p|miR-6504-3p|miR-6504-5p|miR-6507-5p|miR-651-3p|miR-675-3p|miR-6772-3p|miR-6779-3p|miR-6794-5p|miR-6832-3p|miR-6835-3p|miR-6838-5p|miR-6868-5p|miR-6870-5p|miR-6874-3p|miR-7111-5p|miR-761|miR-7853-5p|miR-7976|miR-8063|miR-8087|miR-8485|miR-875-3p|miR-891b|miR-892c-5p|miR-936|miR-944|miR-95-5p		-0.04	-0.23	-0.33	0.19	1.08	1.16	1.16	1.59	0.03	0.17	0.25	0.1	0.04	2.72	2.74001	2.64436	2.60389	2.97213
LRRC7	leucine rich repeat containing 7	protein coding	ENSG00000033122	57554		GO:0005515	let-7a-3p|let-7b-3p|let-7f-1-3p|miR-1253|miR-1264|miR-1271-5p|miR-1276|miR-1304-5p|miR-133a-3p|miR-133b|miR-1468-3p|miR-153-5p|miR-15a-5p|miR-15b-5p|miR-16-5p|miR-182-5p|miR-1827|miR-190a-3p|miR-195-5p|miR-218-5p|miR-2682-5p|miR-3133|miR-3143|miR-3148|miR-3163|miR-3200-5p|miR-338-5p|miR-34a-5p|miR-34b-5p|miR-34c-5p|miR-3688-3p|miR-3910|miR-3913-3p|miR-3921|miR-3924|miR-3929|miR-410-3p|miR-424-5p|miR-4251|miR-4276|miR-4419b|miR-4477b|miR-4478|miR-4489|miR-4495|miR-4497|miR-449a|miR-449b-5p|miR-449c-5p|miR-4511|miR-4517|miR-4534|miR-4653-5p|miR-4666a-3p|miR-4719|miR-4738-3p|miR-4760-3p|miR-4775|miR-4776-3p|miR-4794|miR-485-5p|miR-489-3p|miR-497-5p|miR-541-5p|miR-548a-5p|miR-548ab|miR-548ad-5p|miR-548ae-5p|miR-548ak|miR-548am-5p|miR-548an|miR-548ap-5p|miR-548aq-5p|miR-548ar-5p|miR-548as-5p|miR-548au-5p|miR-548ay-5p|miR-548b-5p|miR-548bb-5p|miR-548c-5p|miR-548d-5p|miR-548g-3p|miR-548h-5p|miR-548i|miR-548j-5p|miR-548n|miR-548o-5p|miR-548w|miR-548y|miR-559|miR-568|miR-576-5p|miR-582-5p|miR-6508-5p|miR-6516-3p|miR-664a-3p|miR-664a-5p|miR-6830-3p|miR-6837-3p|miR-6838-5p|miR-6884-5p|miR-7159-3p|miR-7856-5p|miR-8067|miR-8076|miR-8082|miR-96-3p|miR-96-5p|miR-98-3p		-0.03	-0.36	-0.54	0.32	0.77	0.83	0.83	1.13	0.03	0.43	0.73	0.26	0.33	2.72	2.75952	2.5744	2.54016	3.11737
GPR63	G protein-coupled receptor 63	protein coding	ENSG00000112218	81491		GO:0043235	let-7f-2-3p|miR-103a-3p|miR-106a-5p|miR-106b-5p|miR-107|miR-1185-1-3p|miR-1185-2-3p|miR-1273e|miR-1273g-5p|miR-1275|miR-1277-5p|miR-1288-5p|miR-1343-3p|miR-15a-5p|miR-15b-5p|miR-16-5p|miR-17-5p|miR-195-5p|miR-196a-3p|miR-199a-5p|miR-199b-5p|miR-2054|miR-20a-5p|miR-20b-5p|miR-218-5p|miR-3124-3p|miR-3145-3p|miR-3184-3p|miR-3688-3p|miR-3927-5p|miR-3941|miR-3973|miR-424-5p|miR-4265|miR-4269|miR-4296|miR-4322|miR-4497|miR-4499|miR-4519|miR-4524a-5p|miR-4524b-5p|miR-466|miR-4665-5p|miR-4668-3p|miR-4679|miR-4698|miR-4775|miR-4789-3p|miR-4793-5p|miR-4796-3p|miR-493-5p|miR-495-3p|miR-497-5p|miR-513b-3p|miR-519d-3p|miR-519d-5p|miR-526b-3p|miR-548a-5p|miR-548aa|miR-548ab|miR-548ac|miR-548ad-5p|miR-548ae-5p|miR-548ak|miR-548am-5p|miR-548ao-5p|miR-548ap-3p|miR-548ap-5p|miR-548aq-5p|miR-548ar-5p|miR-548as-5p|miR-548au-5p|miR-548ax|miR-548ay-5p|miR-548b-5p|miR-548bb-3p|miR-548bb-5p|miR-548c-3p|miR-548c-5p|miR-548d-3p|miR-548d-5p|miR-548h-3p|miR-548h-5p|miR-548i|miR-548j-5p|miR-548o-5p|miR-548t-3p|miR-548w|miR-548y|miR-548z|miR-5580-3p|miR-5582-3p|miR-559|miR-561-3p|miR-5680|miR-5683|miR-5688|miR-570-3p|miR-587|miR-590-3p|miR-6165|miR-624-5p|miR-627-3p|miR-642a-5p|miR-6501-3p|miR-6516-3p|miR-6715b-5p|miR-6721-5p|miR-6783-3p|miR-6835-3p|miR-6838-5p|miR-7111-3p|miR-7158-5p|miR-8063|miR-8076|miR-8485|miR-93-5p|miR-935|miR-95-5p|miR-96-3p		0.03	0.64	0.59	-0.61	0.94	1.02	1.02	1.38	0.03	0.7	0.63	0.43	0.28	2.72	2.86106	2.81522	2.84807	2.22237
A_21_P0010573		(NA)							0.03	-0.32	-0.21	0.35	0.76	0.82	0.82	1.12	0.03	0.37	0.22	0.29	0.06	2.72	2.58529	2.69329	2.7271	2.90082
A_33_P3276520		(NA)							-0.02	-0.78	-0.66	0.76	0.69	0.75	0.75	1.02	0.03	1.39	1.11	0.87	0.79	2.71	2.49338	2.61124	2.58744	3.27596
FAM196A	family with sequence similarity 196, member A	protein coding	ENSG00000188916	642938			let-7c-3p|miR-106a-3p|miR-10a-5p|miR-10b-5p|miR-1207-3p|miR-1225-5p|miR-1245b-5p|miR-1252-3p|miR-1255b-2-3p|miR-1275|miR-130a-5p|miR-143-3p|miR-144-3p|miR-146a-5p|miR-146b-5p|miR-153-5p|miR-188-3p|miR-18a-5p|miR-18b-5p|miR-194-3p|miR-19a-3p|miR-19b-3p|miR-203a-3p|miR-203b-3p|miR-205-3p|miR-216b-5p|miR-218-5p|miR-23a-3p|miR-23b-3p|miR-23c|miR-301a-5p|miR-301b-5p|miR-3064-5p|miR-30a-5p|miR-30b-5p|miR-30c-5p|miR-30d-5p|miR-30e-5p|miR-3133|miR-3142|miR-3160-5p|miR-3177-5p|miR-3187-3p|miR-3190-5p|miR-3200-3p|miR-339-5p|miR-3613-3p|miR-3613-5p|miR-3614-5p|miR-3646|miR-3662|miR-3692-5p|miR-374c-5p|miR-382-5p|miR-383-3p|miR-3925-5p|miR-4259|miR-4261|miR-4320|miR-4422|miR-4433b-3p|miR-4447|miR-4459|miR-4463|miR-4472|miR-450b-5p|miR-4511|miR-4520-3p|miR-4524a-5p|miR-4524b-5p|miR-4642|miR-4649-5p|miR-4651|miR-4659a-5p|miR-4659b-5p|miR-4665-5p|miR-4680-5p|miR-4699-3p|miR-4725-5p|miR-4727-5p|miR-4735-3p|miR-4750-3p|miR-4763-5p|miR-4769-3p|miR-4770|miR-4775|miR-493-5p|miR-494-3p|miR-5010-3p|miR-504-5p|miR-5089-5p|miR-511-3p|miR-516b-5p|miR-518a-5p|miR-5190|miR-520d-5p|miR-524-5p|miR-527|miR-545-5p|miR-548an|miR-548av-3p|miR-551b-5p|miR-5587-5p|miR-5589-3p|miR-5680|miR-5692a|miR-576-3p|miR-584-3p|miR-601|miR-605-3p|miR-608|miR-6088|miR-6124|miR-6126|miR-6132|miR-625-5p|miR-646|miR-647|miR-6504-5p|miR-655-3p|miR-6729-5p|miR-6752-5p|miR-6756-5p|miR-6757-5p|miR-6766-5p|miR-6793-5p|miR-6801-3p|miR-6809-3p|miR-6809-5p|miR-6810-3p|miR-6811-3p|miR-6817-5p|miR-6836-5p|miR-6842-5p|miR-6847-5p|miR-6852-3p|miR-6867-5p|miR-6892-5p|miR-7110-5p|miR-7153-5p|miR-92a-2-5p		-0.04	-0.14	0.05	0.1	0.84	0.91	0.91	1.24	0.03	0.13	0.04	0.07	0.02	2.71	2.58351	2.77764	2.73984	2.72593
LOC101929084	uncharacterized LOC101929084	lincRNA	ENSG00000257762	101929084					0.03	-0.22	-0.31	0.26	0.82	0.88	0.88	1.2	0.03	0.22	0.33	0.18	0.05	2.7	2.69886	2.6088	2.64244	2.92262
A_21_P0005569		(NA)							-0.03	-0.09	0.15	0.06	0.76	0.82	0.82	1.12	0.03	0.09	0.15	0.04	0.05	2.7	2.5639	2.80588	2.77647	2.65738
C18orf61	uncharacterized LOC497259	lncRNA							-0.02	-0.07	-0.85	0.04	0.53	0.58	0.58	0.78	0.03	0.09	2.22	0.04	2.46	2.7	3.11416	2.32596	2.30221	3.18079
A_22_P00007266		(NA)							-0.04	-0.19	-0.04	0.15	0.87	0.94	0.94	1.28	0.03	0.17	0.04	0.09	0.01	2.7	2.59106	2.73685	2.6982	2.78105
A_21_P0005720		(NA)							0.03	0	0.12	0.03	0.81	0.87	0.87	1.19	0.03	0	0.11	0.02	0.01	2.7	2.62341	2.7436	2.77469	2.62431
A_21_P0001182		(NA)							0.03	0.02	0.01	0.01	0.6	0.64	0.64	0.88	0.03	0.02	0.01	0.01	0	2.7	2.69582	2.68677	2.7144	2.67962
Hs.733920		(NA)							-0.03	-0.13	-0.32	0.1	0.68	0.74	0.74	1	0.03	0.15	0.44	0.08	0.15	2.7	2.778	2.58731	2.55726	2.91202
LDB3	LIM domain binding 3	protein coding	ENSG00000122367	11155		GO:0005515|GO:0005856|GO:0008092|GO:0030018	miR-105-5p|miR-1275|miR-129-5p|miR-138-1-3p|miR-1468-3p|miR-182-5p|miR-186-3p|miR-210-5p|miR-3150b-3p|miR-3668|miR-4264|miR-4288|miR-429|miR-4314|miR-4424|miR-4469|miR-4494|miR-4516|miR-4531|miR-4682|miR-4689|miR-4723-5p|miR-4742-5p|miR-4784|miR-5010-3p|miR-505-3p|miR-516a-3p|miR-516b-3p|miR-548aw|miR-5585-3p|miR-5691|miR-5698|miR-637|miR-6778-3p|miR-6805-3p|miR-6826-3p|miR-6858-5p|miR-6867-5p|miR-6870-5p|miR-7111-5p|miR-7162-5p|miR-7853-5p|miR-7855-5p|miR-8070	ADARB1|ASB2|DHX8|FBXO40|MBD6|NARG1|NRAP|PWWP2B|ZNF286A|ZNF364|ZNF423|ZNF696|ZNF771	0.02	0.06	0.09	-0.04	0.61	0.66	0.66	0.9	0.03	0.08	0.1	0.04	0.01	2.69	2.68254	2.70403	2.72468	2.61861
A_21_P0004823		(NA)							0.03	-0.03	0.03	0.06	0.75	0.81	0.81	1.11	0.03	0.03	0.03	0.04	0	2.68	2.63384	2.69376	2.72157	2.66421
A_21_P0009773		(NA)							-0.03	0.1	-0.15	-0.13	0.87	0.93	0.93	1.27	0.03	0.08	0.13	0.08	0.05	2.68	2.83604	2.59019	2.55911	2.73537
A_21_P0002660		(NA)							0.03	0.31	0.28	-0.28	0.89	0.96	0.96	1.31	0.03	0.3	0.26	0.18	0.05	2.68	2.74458	2.71635	2.74692	2.43497
ENSG00000236958		lncRNA	ENSG00000236958						0.03	0.4	0.62	-0.37	0.68	0.73	0.73	1	0.03	0.57	1.02	0.35	0.56	2.67	2.62161	2.84181	2.87065	2.22608
LOC101927711	uncharacterized LOC101927711	other ncRNA							0.05	0.36	0.26	-0.32	0.98	1.06	1.06	1.44	0.03	0.32	0.21	0.19	0.05	2.67	2.78413	2.678	2.7237	2.42216
A_21_P0011947		(NA)							-0.03	0.42	0.05	-0.45	0.61	0.66	0.66	0.9	0.03	0.71	0.05	0.51	0.35	2.67	2.95624	2.58189	2.55547	2.53649
ENSG00000273230		lincRNA	ENSG00000273230						-0.03	-0.12	-0.27	0.09	0.77	0.83	0.83	1.13	0.03	0.11	0.3	0.06	0.07	2.66	2.72577	2.57543	2.54644	2.84324
A_22_P00012951		(NA)							-0.03	0.4	-0.07	-0.43	0.79	0.86	0.86	1.17	0.03	0.47	0.07	0.35	0.28	2.66	2.9995	2.52742	2.49899	2.60067
LOC101929066	uncharacterized LOC101929066	lncRNA							0.03	0.27	0.16	-0.24	0.73	0.79	0.79	1.08	0.03	0.31	0.17	0.19	0.04	2.66	2.76476	2.65339	2.68545	2.49644
AGBL2	ATP/GTP binding protein-like 2	protein coding	ENSG00000165923	79841		GO:0004181|GO:0005814|GO:0005829|GO:0035610|GO:0036064	miR-1252-3p|miR-1303|miR-147a|miR-186-5p|miR-202-3p|miR-216a-5p|miR-302c-5p|miR-302e|miR-3616-5p|miR-3662|miR-3974|miR-4282|miR-4452|miR-466|miR-4775|miR-4803|miR-507|miR-557|miR-590-3p|miR-6861-5p|miR-6890-3p|miR-7157-3p|miR-875-5p		0.03	-0.44	-0.34	0.47	0.66	0.71	0.71	0.97	0.03	0.69	0.49	0.5	0.21	2.66	2.50536	2.60545	2.63476	2.94999
NIPSNAP3B	nipsnap homolog 3B (C. elegans)	protein coding	ENSG00000165028	55335			miR-1250-3p|miR-1272|miR-194-5p|miR-205-3p|miR-2278|miR-2909|miR-30c-1-3p|miR-30c-2-3p|miR-3646|miR-3664-3p|miR-3671|miR-3692-3p|miR-4428|miR-4531|miR-4662a-3p|miR-4668-3p|miR-500a-5p|miR-548aa|miR-548ap-3p|miR-548e-5p|miR-548t-3p|miR-569|miR-5694|miR-605-5p|miR-6083|miR-625-3p|miR-627-3p|miR-6788-5p|miR-6809-5p|miR-7-1-3p|miR-7-2-3p|miR-7973|miR-7977|miR-8066|miR-873-5p|miR-95-5p		-0.03	0.27	-0.31	-0.3	0.71	0.77	0.77	1.05	0.03	0.33	0.39	0.26	0.57	2.65	3.02031	2.44412	2.41257	2.75323
A_22_P00005846		(NA)							-0.04	0.49	0.68	-0.53	0.96	1.04	1.04	1.41	0.03	0.47	0.74	0.36	0.28	2.65	2.65236	2.84875	2.8056	2.16677
A_22_P00000156		(NA)							-0.03	-0.16	-0.56	0.12	0.78	0.84	0.84	1.15	0.03	0.16	0.75	0.09	0.44	2.65	2.83744	2.43671	2.40397	2.99502
A_21_P0003896		(NA)							0.03	-0.42	-0.67	0.45	0.62	0.67	0.67	0.92	0.03	0.69	1.29	0.5	0.74	2.65	2.68715	2.43686	2.46381	3.10833
ENSG00000261634		asRNA	ENSG00000261634						-0.04	-0.61	-0.01	0.58	0.88	0.95	0.95	1.3	0.03	0.72	0.01	0.44	0.37	2.64	2.20984	2.81109	2.77388	2.82478
DTNB	dystrobrevin, beta	protein coding	ENSG00000138101	1838		GO:0005515	miR-125a-5p|miR-125b-5p|miR-1275|miR-3656|miR-4319|miR-4426|miR-449c-3p|miR-4534|miR-455-5p|miR-4647|miR-4662b|miR-5008-5p|miR-550b-2-5p|miR-627-3p|miR-637|miR-6772-3p|miR-6872-3p|miR-7976|miR-874-3p		-0.03	-0.33	-0.38	0.3	0.76	0.82	0.82	1.12	0.03	0.39	0.46	0.24	0.14	2.64	2.60841	2.56377	2.53178	2.93926
A_22_P00023977		(NA)							0.03	-0.24	0.03	0.27	0.76	0.83	0.83	1.13	0.03	0.26	0.03	0.21	0.08	2.64	2.44305	2.71004	2.74349	2.68202
A_22_P00003082		(NA)							-0.04	0.42	0.42	-0.46	0.85	0.92	0.92	1.26	0.03	0.46	0.45	0.35	0.13	2.64	2.74046	2.73253	2.6931	2.3175
OR4K14	olfactory receptor, family 4, subfamily K, member 14	protein coding	ENSG00000169484	122740	04740	GO:0005886			-0.03	0.53	0.45	-0.56	0.7	0.76	0.76	1.03	0.03	0.81	0.64	0.57	0.31	2.64	2.80172	2.71377	2.68671	2.26695
A_22_P00007091		(NA)							0.04	0.46	0.54	-0.42	1.06	1.15	1.15	1.56	0.03	0.39	0.47	0.24	0.14	2.64	2.68206	2.75556	2.79669	2.21956
A_21_P0010135		(NA)							0.03	-0.22	-0.34	0.24	0.58	0.63	0.63	0.85	0.03	0.33	0.58	0.26	0.18	2.64	2.6554	2.53049	2.55571	2.87394
A_21_P0001517		(NA)							-0.02	0.18	0.36	-0.21	0.65	0.7	0.7	0.95	0.03	0.23	0.54	0.19	0.16	2.64	2.58684	2.76494	2.74034	2.40417
Hs.616038		(NA)							0.03	-0.49	-0.2	0.52	0.67	0.73	0.73	0.99	0.03	0.76	0.24	0.54	0.26	2.64	2.37314	2.66702	2.6945	2.86317
A_21_P0012434		(NA)							0.04	-0.23	-0.25	0.27	1.07	1.15	1.15	1.57	0.03	0.17	0.19	0.14	0.02	2.63	2.58704	2.56907	2.60711	2.82112
PODN	podocan	protein coding	ENSG00000174348	127435		GO:0005518|GO:0005615|GO:0005737|GO:0008285|GO:0030336	miR-1207-3p|miR-1231|miR-1271-3p|miR-149-3p|miR-186-5p|miR-3177-3p|miR-3201|miR-3650|miR-4447|miR-4455|miR-4728-5p|miR-6507-5p|miR-6515-5p|miR-6785-5p|miR-6798-5p|miR-6804-5p|miR-6811-3p|miR-6837-5p|miR-6858-3p|miR-6867-5p|miR-6883-5p|miR-7113-5p|miR-885-3p	RAE1	0.03	0.32	0.24	-0.29	0.7	0.75	0.75	1.03	0.03	0.41	0.29	0.25	0.08	2.63	2.72713	2.65109	2.68098	2.41069
A_21_P0007776		(NA)							0.03	0.14	0.18	-0.11	0.72	0.78	0.78	1.07	0.03	0.15	0.19	0.08	0.02	2.63	2.63426	2.66729	2.69682	2.49104
A_22_P00019073		(NA)							0.03	-0.46	-0.21	0.48	0.64	0.7	0.7	0.95	0.03	0.74	0.27	0.53	0.24	2.63	2.39725	2.64797	2.67501	2.85383
ENSG00000264843		asRNA	ENSG00000264843						-0.03	0.29	0.04	-0.32	0.74	0.8	0.8	1.09	0.03	0.34	0.04	0.27	0.08	2.63	2.82545	2.57701	2.54664	2.53528
A_22_P00003970		(NA)							0.03	-0.29	-0.13	0.32	0.85	0.92	0.92	1.26	0.03	0.29	0.12	0.23	0.03	2.63	2.47646	2.63235	2.66613	2.76639
PDZD4	PDZ domain containing 4	protein coding	ENSG00000067840	57595					0.04	-0.76	-0.46	0.79	0.98	1.06	1.06	1.45	0.03	0.83	0.42	0.58	0.28	2.62	2.30171	2.60472	2.64054	3.06079
USH1C	Usher syndrome 1C (autosomal recessive, severe)	protein coding	ENSG00000006611	10083		GO:0000086|GO:0005515|GO:0005737|GO:0005903|GO:0007605|GO:0030507|GO:0032420|GO:0045177|GO:0045494|GO:0050953|GO:0050957	miR-124-5p|miR-2278|miR-2467-3p|miR-3125|miR-3127-5p|miR-361-3p|miR-3670|miR-3916|miR-3918|miR-4306|miR-433-5p|miR-4464|miR-4534|miR-4640-5p|miR-4713-5p|miR-4726-5p|miR-4748|miR-6847-5p|miR-6854-5p|miR-6859-5p|miR-7978	ASB10|DISC1	0.04	0.05	0.39	-0.02	0.75	0.82	0.82	1.11	0.03	0.05	0.48	0.01	0.25	2.62	2.44704	2.78203	2.81703	2.39383
ALDH1L1-AS1	ALDH1L1 antisense RNA 1	asRNA	ENSG00000250218	100874204					-0.03	-1.11	-0.53	1.09	0.76	0.82	0.82	1.12	0.03	1.96	0.72	1.25	1.13	2.62	2.09737	2.67919	2.65287	3.2088
Hs.632300		(NA)							-0.03	-0.14	0.22	0.11	0.76	0.83	0.83	1.12	0.03	0.14	0.23	0.07	0.13	2.62	2.41078	2.77073	2.73599	2.55329
F2	coagulation factor II (thrombin)	protein coding	ENSG00000180210	2147	04080|04610|04810	GO:0001934|GO:0004252|GO:0005102|GO:0005515|GO:0005576|GO:0005615|GO:0005788|GO:0005796|GO:0005829|GO:0005886|GO:0006465|GO:0006508|GO:0006888|GO:0007166|GO:0007275|GO:0007596|GO:0007597|GO:0008083|GO:0009611|GO:0010544|GO:0017187|GO:0030168|GO:0030193|GO:0030194|GO:0032967|GO:0042730|GO:0043687|GO:0044267|GO:0045861|GO:0048712|GO:0050900|GO:0051281|GO:0051480|GO:0051918|GO:0070053|GO:0070062|GO:0072562|GO:1900738|GO:2000379			0.02	-0.2	0.07	0.21	0.43	0.46	0.46	0.63	0.03	0.43	0.13	0.32	0.31	2.62	2.43354	2.70453	2.71953	2.63298
A_21_P0010255		(NA)							-0.03	0.64	0.48	-0.67	0.77	0.84	0.84	1.14	0.03	0.91	0.61	0.64	0.35	2.62	2.84575	2.67874	2.65056	2.20081
A_22_P00011793		(NA)							-0.03	-0.02	0.22	-0.02	0.81	0.87	0.87	1.19	0.03	0.01	0.22	0.01	0.04	2.62	2.50011	2.73299	2.70043	2.51634
Hs.115519		(NA)							-0.02	-0.33	-0.55	0.31	0.65	0.7	0.7	0.95	0.03	0.48	0.94	0.3	0.49	2.62	2.67167	2.45521	2.43297	3.00454
SPTBN5	spectrin, beta, non-erythrocytic 5	protein coding	ENSG00000137877	51332		GO:0000165|GO:0000186|GO:0005737|GO:0005829|GO:0006888|GO:0007030|GO:0007041|GO:0007173|GO:0007264|GO:0007265|GO:0007411|GO:0008286|GO:0008543|GO:0018279|GO:0019894|GO:0030507|GO:0032029|GO:0032391|GO:0034452|GO:0038095|GO:0043621|GO:0043687|GO:0044267|GO:0045087|GO:0045505|GO:0048010|GO:0048011|GO:0051260|GO:0061024|GO:0070062|GO:0097381	miR-1912|miR-210-5p|miR-4255|miR-4492|miR-4722-3p|miR-500b-3p|miR-6508-3p|miR-6727-3p|miR-7152-3p|miR-942-3p		-0.03	-0.66	-0.33	0.63	0.8	0.87	0.87	1.18	0.03	0.9	0.36	0.55	0.32	2.62	2.31806	2.64675	2.6138	2.97825
A_21_P0008732		(NA)							-0.03	-0.43	-0.16	0.4	0.7	0.75	0.75	1.03	0.03	0.61	0.18	0.38	0.17	2.62	2.39671	2.66214	2.63485	2.82443
Hs.568152		(NA)							-0.02	-0.75	-0.82	0.72	0.63	0.68	0.68	0.93	0.03	1.47	1.67	0.92	1.19	2.62	2.51217	2.43786	2.41449	3.25807
A_21_P0009362		(NA)							-0.04	0.33	0.46	-0.37	1.03	1.11	1.11	1.51	0.03	0.27	0.41	0.21	0.08	2.61	2.61318	2.74394	2.70546	2.28407
A_21_P0012205		(NA)							-0.04	-0.4	0.16	0.36	0.96	1.04	1.04	1.42	0.03	0.37	0.13	0.22	0.22	2.61	2.23446	2.80043	2.75564	2.63834
A_33_P3223712		(NA)							-0.04	0.12	-0.12	-0.16	0.81	0.87	0.87	1.19	0.03	0.11	0.11	0.11	0.05	2.6	2.76129	2.52542	2.48806	2.64068
A_22_P00007523		(NA)							-0.04	-0.22	0.52	0.18	0.93	1.01	1.01	1.38	0.03	0.19	0.54	0.1	0.53	2.6	2.17112	2.91527	2.87482	2.39121
SNORD116-29	small nucleolar RNA, C/D box 116-29	other ncRNA	ENSG00000207245	100033821					-0.03	0.29	0.26	-0.32	0.65	0.7	0.7	0.95	0.03	0.4	0.35	0.31	0.08	2.6	2.68052	2.64831	2.62219	2.39163
GSC	goosecoid homeobox	protein coding	ENSG00000133937	145258		GO:0001085|GO:0001103|GO:0014036|GO:0042474	miR-3120-5p|miR-3714|miR-4444|miR-4447|miR-4640-3p|miR-4708-3p|miR-562|miR-6785-3p|miR-6786-5p|miR-6846-5p|miR-6848-5p|miR-6859-3p|miR-6879-3p|miR-6884-3p|miR-6887-3p|miR-8084|miR-92a-2-5p	AFG3L1|MYCN|NPAS4|PHIP|TREX2|TRIM65	0.04	0.64	-0.1	-0.6	0.89	0.96	0.96	1.31	0.03	0.74	0.09	0.45	0.54	2.6	3.10998	2.36894	2.40895	2.47337
CABS1	calcium-binding protein, spermatid-specific 1	protein coding	ENSG00000145309	85438		GO:0005509|GO:0031514	miR-186-5p|miR-3653-3p|miR-3662|miR-3689a-5p|miR-3689b-5p|miR-3689e|miR-3689f|miR-5197-3p|miR-5580-5p|miR-574-5p|miR-660-5p|miR-6889-3p		-0.03	-0.11	0.01	0.08	0.68	0.74	0.74	1.01	0.03	0.12	0.01	0.06	0.01	2.6	2.52156	2.63724	2.61086	2.62751
THRB-AS1	THRB antisense RNA 1	asRNA							-0.03	0.05	-0.63	-0.08	0.77	0.83	0.83	1.14	0.03	0.04	0.9	0.05	0.88	2.6	2.97606	2.29621	2.26224	2.93033
A_22_P00015699		(NA)							0.03	-0.52	-0.11	0.55	0.71	0.77	0.77	1.05	0.03	0.77	0.12	0.55	0.34	2.59	2.26313	2.6726	2.70234	2.78472
RASL12	RAS-like, family 12	protein coding	ENSG00000103710	51285			miR-1184|miR-1199-5p|miR-1200|miR-1237-3p|miR-1249-5p|miR-1254|miR-1261|miR-128-3p|miR-130a-3p|miR-130b-3p|miR-134-3p|miR-1343-3p|miR-138-5p|miR-194-3p|miR-216a-3p|miR-301a-3p|miR-301b-3p|miR-3116|miR-3120-5p|miR-3135b|miR-3169|miR-3176|miR-3182|miR-3202|miR-326|miR-330-5p|miR-331-3p|miR-342-3p|miR-34a-5p|miR-34c-5p|miR-3665|miR-3666|miR-3681-3p|miR-3922-3p|miR-3941|miR-409-5p|miR-4254|miR-4267|miR-4288|miR-4292|miR-4295|miR-4318|miR-4419a|miR-4443|miR-4446-5p|miR-4456|miR-4478|miR-449a|miR-449b-5p|miR-450b-3p|miR-454-3p|miR-4652-3p|miR-4695-3p|miR-4722-3p|miR-4763-5p|miR-6081|miR-6727-3p|miR-6747-3p|miR-6748-3p|miR-6751-3p|miR-6752-3p|miR-6769a-3p|miR-6783-3p|miR-6791-5p|miR-6797-5p|miR-6838-3p|miR-6852-5p|miR-7156-3p|miR-7160-5p|miR-766-3p|miR-769-3p|miR-939-3p		0.02	0.33	-0.34	-0.3	0.68	0.73	0.73	1	0.03	0.45	0.47	0.28	0.78	2.59	3.00799	2.34092	2.36522	2.68145
ENSG00000260008		lincRNA	ENSG00000260008						0.03	-0.5	-0.43	0.53	0.67	0.73	0.73	0.99	0.03	0.78	0.65	0.56	0.3	2.59	2.44983	2.51251	2.54289	2.94719
SGK2	serum/glucocorticoid regulated kinase 2	protein coding	ENSG00000101049	10110	04068|04151	GO:0001558|GO:0005829|GO:0006979|GO:0015459|GO:0017080|GO:0032411|GO:0034220|GO:0035556|GO:0042127|GO:0055085	miR-1207-5p|miR-1236-3p|miR-1293|miR-298|miR-376c-3p|miR-4483|miR-4490|miR-4668-3p|miR-4763-3p|miR-4786-3p|miR-6079|miR-6132|miR-646|miR-671-5p|miR-6836-5p|miR-7843-3p|miR-875-3p|miR-921		0.03	-0.08	-0.08	0.11	0.84	0.91	0.91	1.24	0.03	0.07	0.07	0.07	0	2.59	2.56588	2.56679	2.59817	2.64581
C11orf40	chromosome 11 open reading frame 40	protein coding	ENSG00000171987	143501					0.03	0.06	0.08	-0.04	0.66	0.71	0.71	0.97	0.03	0.07	0.09	0.03	0	2.59	2.58519	2.6029	2.63156	2.52115
A_21_P0004846		(NA)							0.03	0.25	0.17	-0.23	0.7	0.76	0.76	1.03	0.03	0.31	0.19	0.19	0.04	2.59	2.67739	2.59324	2.62007	2.42452
MUM1L1	melanoma associated antigen (mutated) 1-like 1	protein coding	ENSG00000157502	139221		GO:0070062	miR-100-3p|miR-1270|miR-1277-5p|miR-129-5p|miR-1303|miR-1324|miR-148a-3p|miR-148b-3p|miR-150-5p|miR-152-3p|miR-153-5p|miR-182-3p|miR-1825|miR-183-3p|miR-205-3p|miR-21-3p|miR-297|miR-302c-5p|miR-31-5p|miR-3143|miR-3160-5p|miR-339-5p|miR-3591-3p|miR-3609|miR-3613-3p|miR-3622b-5p|miR-371b-5p|miR-373-5p|miR-377-3p|miR-410-3p|miR-4297|miR-4328|miR-4330|miR-4443|miR-450b-5p|miR-4662a-5p|miR-4681|miR-4694-3p|miR-4695-3p|miR-4729|miR-5003-3p|miR-544a|miR-548ah-5p|miR-548aj-5p|miR-548aw|miR-548e-5p|miR-548f-5p|miR-548g-5p|miR-548x-5p|miR-549a|miR-551b-5p|miR-5581-5p|miR-5692b|miR-5692c|miR-590-3p|miR-6083|miR-616-5p|miR-620|miR-627-3p|miR-636|miR-659-3p|miR-7706|miR-8063|miR-9-5p|miR-93-3p		-0.03	0.06	0.26	-0.09	0.64	0.69	0.69	0.94	0.03	0.07	0.35	0.08	0.09	2.59	2.50367	2.698	2.66999	2.44115
SNRK-AS1	SNRK antisense RNA 1	asRNA							0.02	-0.07	-0.31	0.09	0.61	0.66	0.66	0.9	0.03	0.08	0.47	0.08	0.17	2.59	2.69686	2.45419	2.47732	2.76315
A_22_P00018474		(NA)							0.03	-0.55	-0.87	0.58	0.67	0.73	0.73	0.99	0.03	0.89	1.67	0.63	1.09	2.58	2.63881	2.31483	2.34531	3.18763
A_21_P0010999		(NA)							-0.03	0.14	-0.01	-0.17	0.9	0.97	0.97	1.33	0.03	0.12	0.01	0.11	0.01	2.58	2.69738	2.54539	2.51278	2.55615
A_22_P00013760		(NA)							0.03	0.16	0.47	-0.14	0.66	0.71	0.71	0.97	0.03	0.2	0.73	0.12	0.39	2.58	2.4444	2.74521	2.77153	2.27943
LINC00514	lincRNA 514	lincRNA							-0.03	0.39	0.39	-0.42	0.59	0.63	0.63	0.87	0.03	0.68	0.67	0.49	0.27	2.58	2.66565	2.66215	2.63711	2.2733
CCL4L2	chemokine (C-C motif) ligand 4-like 2	protein coding	ENSG00000282604	9560	04060|04062|04064|04620|04623|05132				-0.03	0.53	0.42	-0.56	0.82	0.88	0.88	1.2	0.03	0.66	0.49	0.47	0.2	2.58	2.75169	2.6407	2.61128	2.2186
A_21_P0007646		(NA)							0.03	-0.1	-0.01	0.13	0.74	0.8	0.8	1.08	0.03	0.1	0	0.09	0.01	2.57	2.49781	2.59124	2.61806	2.59639
A_22_P00013960		(NA)							0.04	-0.05	-0.18	0.09	0.9	0.98	0.98	1.33	0.03	0.04	0.15	0.05	0.01	2.57	2.62206	2.48982	2.53198	2.66864
A_33_P3673544		(NA)							-0.03	0.42	0.06	-0.45	0.91	0.99	0.99	1.35	0.03	0.42	0.04	0.31	0.12	2.57	2.85741	2.49467	2.46237	2.43965
A_33_P3221925		(NA)							-0.04	0.01	0.01	-0.05	0.79	0.85	0.85	1.16	0.03	0.01	0.01	0.03	0	2.57	2.57922	2.58329	2.54717	2.56931
FSD2	fibronectin type III and SPRY domain containing 2	protein coding	ENSG00000186628	123722		GO:0005515	miR-1252-3p|miR-1255a|miR-1255b-5p|miR-1262|miR-128-3p|miR-1290|miR-134-3p|miR-153-5p|miR-199a-5p|miR-199b-5p|miR-203a-3p|miR-204-3p|miR-214-3p|miR-216a-3p|miR-219a-2-3p|miR-22-3p|miR-222-5p|miR-26b-3p|miR-27a-5p|miR-30a-3p|miR-30d-3p|miR-30e-3p|miR-320e|miR-3619-5p|miR-3646|miR-3664-3p|miR-3665|miR-3671|miR-3680-3p|miR-3681-3p|miR-4257|miR-4291|miR-4302|miR-4303|miR-4314|miR-4418|miR-4474-3p|miR-448|miR-4531|miR-4534|miR-4646-5p|miR-4659a-3p|miR-4659b-3p|miR-4668-5p|miR-4688|miR-4697-3p|miR-4701-3p|miR-4728-3p|miR-4743-3p|miR-4799-5p|miR-5011-3p|miR-509-3-5p|miR-509-5p|miR-5095|miR-516b-5p|miR-5194|miR-520f-5p|miR-520g-3p|miR-520h|miR-548e-5p|miR-558|miR-5696|miR-607|miR-617|miR-627-3p|miR-654-3p|miR-6733-3p|miR-6736-5p|miR-6743-5p|miR-6768-5p|miR-6773-3p|miR-6789-5p|miR-6791-3p|miR-6807-5p|miR-6829-3p|miR-6867-5p|miR-7150|miR-7159-5p|miR-761	NLRP1	-0.02	-0.31	-0.12	0.29	0.62	0.67	0.67	0.92	0.03	0.46	0.15	0.29	0.1	2.56	2.40712	2.59432	2.57059	2.71805
TAS2R13	taste receptor, type 2, member 13	protein coding	ENSG00000212128	50838	04742	GO:0001580|GO:0005886|GO:0008527|GO:0016021|GO:0032467|GO:0033038	miR-1253|miR-135a-5p|miR-135b-5p|miR-20b-3p|miR-3976|miR-4288|miR-4317|miR-4727-5p|miR-670-3p|miR-6731-3p		-0.04	0.24	0.08	-0.28	0.82	0.89	0.89	1.21	0.03	0.24	0.07	0.2	0.03	2.56	2.70506	2.54626	2.50951	2.46612
A_22_P00022369		(NA)							0.03	0.28	0.19	-0.25	0.69	0.75	0.75	1.02	0.03	0.36	0.23	0.22	0.06	2.56	2.65871	2.57005	2.59789	2.3759
DEFB136	defensin, beta 136	protein coding	ENSG00000205884	613210					0.03	0.04	0.16	-0.01	0.63	0.68	0.68	0.92	0.03	0.04	0.21	0.01	0.04	2.56	2.49329	2.61751	2.6453	2.45509
A_21_P0006685		(NA)							0.03	-0.48	-0.08	0.51	0.59	0.64	0.64	0.87	0.03	0.89	0.1	0.63	0.47	2.55	2.23648	2.63865	2.66441	2.71868
A_21_P0013008		(NA)							-0.03	-0.27	-0.18	0.24	0.8	0.86	0.86	1.18	0.03	0.28	0.17	0.17	0.03	2.55	2.45815	2.55157	2.52226	2.72743
ENSG00000253577		lincRNA	ENSG00000253577						0.03	-0.6	0.07	0.63	0.7	0.76	0.76	1.03	0.03	0.95	0.07	0.67	0.8	2.55	2.06695	2.73867	2.7665	2.66985
ENSG00000236464		lincRNA	ENSG00000236464						0.04	0.17	0.43	-0.13	0.82	0.88	0.88	1.2	0.03	0.16	0.5	0.09	0.2	2.55	2.43016	2.69467	2.73142	2.26272
A_33_P3821350		(NA)							-0.02	-0.42	-0.36	0.39	0.63	0.68	0.68	0.92	0.03	0.68	0.56	0.42	0.24	2.55	2.44029	2.49665	2.4735	2.85692
FOXA3	forkhead box A3	protein coding	ENSG00000170608	3171	04950	GO:0001678|GO:0003700|GO:0031018|GO:0044212|GO:0045944	miR-1247-3p|miR-1275|miR-1302|miR-219b-5p|miR-222-5p|miR-27a-3p|miR-27b-3p|miR-3130-5p|miR-3919|miR-3926|miR-4298|miR-4482-5p|miR-4529-5p|miR-4662a-5p|miR-4665-5p|miR-4672|miR-500b-3p|miR-548s|miR-6087|miR-625-5p|miR-6871-3p|miR-6895-5p		0.04	-0.2	-0.68	0.24	0.78	0.84	0.84	1.15	0.03	0.21	0.98	0.18	0.59	2.55	2.75354	2.27122	2.30728	2.95465
LOC286059	tumor necrosis factor receptor superfamily, member 10d, decoy with truncated death domain pseudogene	asRNA	ENSG00000246130	286059					0.03	-0.41	-0.65	0.44	0.86	0.93	0.93	1.27	0.03	0.43	0.8	0.32	0.33	2.54	2.58308	2.34265	2.37388	2.98978
HDAC11-AS1	HDAC11 antisense RNA 1	asRNA	ENSG00000244502	100874101					-0.04	0.12	0.43	-0.15	0.83	0.9	0.9	1.22	0.03	0.1	0.48	0.1	0.16	2.54	2.4107	2.72158	2.68633	2.2952
TXLNGY	taxilin gamma pseudogene, Y-linked	pseudogene							-0.04	-0.16	-0.12	0.12	1.06	1.15	1.15	1.57	0.03	0.11	0.08	0.06	0	2.54	2.49832	2.54272	2.5015	2.6593
Hs.544601		(NA)							-0.02	-0.37	-0.25	0.34	0.55	0.59	0.59	0.81	0.03	0.69	0.42	0.42	0.21	2.54	2.41331	2.53039	2.50609	2.78239
STPG2	sperm-tail PG-rich repeat containing 2	protein coding	ENSG00000163116	285555			miR-3605-3p|miR-3662|miR-4293|miR-5708|miR-592|miR-599|miR-617|miR-6505-5p		-0.03	-0.32	-0.45	0.29	0.81	0.88	0.88	1.2	0.03	0.35	0.54	0.21	0.18	2.54	2.55643	2.42541	2.39376	2.87859
A_21_P0003067		(NA)							-0.03	0.56	0.03	-0.59	0.74	0.8	0.8	1.08	0.03	0.81	0.03	0.58	0.48	2.54	2.94489	2.41373	2.38563	2.38238
ENSG00000257924		lincRNA	ENSG00000257924						0.04	0.19	0.16	-0.16	0.77	0.83	0.83	1.13	0.03	0.2	0.16	0.11	0.02	2.54	2.58713	2.55519	2.59043	2.39434
RASGRP1	RAS guanyl releasing protein 1 (calcium and DAG-regulated)	protein coding	ENSG00000172575	10125	04010|04014|04611|04660|05200	GO:0000165|GO:0000186|GO:0001786|GO:0001934|GO:0005085|GO:0005088|GO:0005509|GO:0005794|GO:0005829|GO:0005886|GO:0007165|GO:0007173|GO:0007264|GO:0007265|GO:0007411|GO:0007596|GO:0008270|GO:0008286|GO:0008289|GO:0008543|GO:0016020|GO:0019992|GO:0030168|GO:0031210|GO:0032725|GO:0032760|GO:0038095|GO:0042803|GO:0043406|GO:0043547|GO:0045087|GO:0045954|GO:0046330|GO:0046579|GO:0048010|GO:0048011|GO:0051259|GO:0070372|GO:0070374|GO:0090630|GO:1902715	let-7a-5p|let-7b-5p|let-7c-5p|let-7d-5p|let-7e-5p|let-7f-5p|let-7g-5p|let-7i-5p|miR-135b-3p|miR-146a-5p|miR-146b-5p|miR-148a-3p|miR-148b-3p|miR-152-3p|miR-17-3p|miR-196a-5p|miR-196b-5p|miR-1972|miR-205-5p|miR-21-5p|miR-221-3p|miR-222-3p|miR-2355-3p|miR-30a-3p|miR-30d-3p|miR-30e-3p|miR-3173-3p|miR-3180-5p|miR-3606-5p|miR-3652|miR-3680-3p|miR-374c-5p|miR-3927-3p|miR-3941|miR-3973|miR-4261|miR-4276|miR-4311|miR-4426|miR-4430|miR-4458|miR-4476|miR-4478|miR-4482-3p|miR-4496|miR-4500|miR-4503|miR-4517|miR-452-5p|miR-4520-2-3p|miR-4524a-3p|miR-4645-3p|miR-4676-3p|miR-4708-5p|miR-4713-3p|miR-4719|miR-4757-5p|miR-4799-5p|miR-4802-5p|miR-485-5p|miR-520a-5p|miR-525-5p|miR-545-3p|miR-545-5p|miR-548a-5p|miR-548ab|miR-548ac|miR-548ad-5p|miR-548ae-5p|miR-548ak|miR-548am-5p|miR-548ap-5p|miR-548aq-5p|miR-548ar-5p|miR-548as-5p|miR-548au-5p|miR-548ay-5p|miR-548b-5p|miR-548bb-3p|miR-548bb-5p|miR-548c-5p|miR-548d-3p|miR-548d-5p|miR-548h-3p|miR-548h-5p|miR-548i|miR-548j-5p|miR-548o-5p|miR-548w|miR-548y|miR-548z|miR-553|miR-5579-3p|miR-5582-3p|miR-559|miR-570-3p|miR-582-5p|miR-590-5p|miR-6073|miR-6131|miR-6509-5p|miR-651-3p|miR-6514-3p|miR-655-3p|miR-656-3p|miR-6744-3p|miR-676-3p|miR-6768-5p|miR-6798-3p|miR-6815-3p|miR-6831-5p|miR-6842-3p|miR-6876-5p|miR-6883-3p|miR-6884-5p|miR-6891-5p|miR-7153-5p|miR-7162-3p|miR-758-3p|miR-766-5p|miR-802|miR-8080|miR-892c-3p|miR-936|miR-98-5p		0.04	0.12	0.43	-0.09	0.95	1.03	1.03	1.4	0.03	0.1	0.42	0.05	0.15	2.54	2.39045	2.69983	2.73746	2.26547
A_21_P0007539		(NA)							-0.03	0.35	-0.25	-0.38	0.66	0.71	0.71	0.97	0.03	0.49	0.33	0.37	0.69	2.54	2.93372	2.33958	2.30921	2.58843
Hs.607162		(NA)							-0.03	-0.01	-0.27	-0.02	0.65	0.71	0.71	0.96	0.03	0.01	0.36	0.01	0.16	2.54	2.68261	2.42387	2.39683	2.69168
KRTAP12-1	keratin associated protein 12-1	protein coding	ENSG00000187175	353332		GO:0005515	miR-122-5p|miR-129-5p|miR-2110|miR-6870-3p|miR-7113-5p		-0.03	-0.37	-0.59	0.34	0.64	0.69	0.69	0.94	0.03	0.55	1.04	0.34	0.58	2.54	2.5914	2.36968	2.34171	2.95712
Hs.689418		(NA)							-0.03	-0.23	-0.02	0.21	0.74	0.8	0.8	1.08	0.03	0.27	0.02	0.16	0.04	2.54	2.38407	2.59565	2.56912	2.61883
LINC01167	lincRNA 1167	lincRNA	ENSG00000224758	103695432					0.02	0.61	0.25	-0.59	0.6	0.65	0.65	0.88	0.03	1.21	0.38	0.76	0.56	2.54	2.84674	2.48452	2.50773	2.23177
ENSG00000231083		lincRNA	ENSG00000231083						-0.02	-0.41	-0.38	0.39	0.65	0.7	0.7	0.96	0.03	0.64	0.57	0.4	0.24	2.54	2.44221	2.47582	2.45088	2.85632
A_33_P3356696		(NA)							-0.03	-0.19	-0.26	0.16	0.86	0.93	0.93	1.27	0.03	0.17	0.25	0.1	0.04	2.54	2.54448	2.47403	2.43974	2.73495
DUSP19	dual specificity phosphatase 19	protein coding	ENSG00000162999	142679		GO:0004860|GO:0005078|GO:0005515|GO:0006469|GO:0030295|GO:0031435|GO:0032147|GO:0043410|GO:0043507|GO:0043508|GO:0045860|GO:0046329|GO:0046330|GO:1904030	miR-124-5p|miR-1264|miR-1273h-5p|miR-1279|miR-1285-3p|miR-153-5p|miR-1972|miR-204-5p|miR-211-5p|miR-29a-5p|miR-30b-3p|miR-30c-1-3p|miR-30c-2-3p|miR-30e-3p|miR-3120-3p|miR-3121-3p|miR-3135a|miR-3152-5p|miR-3154|miR-3179|miR-3182|miR-3187-5p|miR-33a-5p|miR-33b-5p|miR-3613-3p|miR-3646|miR-3664-5p|miR-3689a-3p|miR-3689b-3p|miR-3689c|miR-369-3p|miR-371b-5p|miR-372-5p|miR-373-5p|miR-374a-5p|miR-374b-5p|miR-3910|miR-3925-5p|miR-4426|miR-4499|miR-4503|miR-4514|miR-4528|miR-4659a-3p|miR-4659b-3p|miR-4682|miR-4692|miR-4698|miR-4753-5p|miR-5091|miR-5095|miR-5189-5p|miR-519d-5p|miR-519e-5p|miR-545-3p|miR-548an|miR-548c-3p|miR-548g-3p|miR-5584-5p|miR-562|miR-612|miR-616-5p|miR-6516-5p|miR-6765-3p|miR-6779-5p|miR-6780a-3p|miR-6780a-5p|miR-6788-5p|miR-6835-3p|miR-6836-3p|miR-6841-5p|miR-6860|miR-6885-3p|miR-887-5p|miR-892c-5p|miR-942-3p|miR-9500	RNGTT	-0.03	1.01	-0.07	-1.04	0.63	0.68	0.68	0.93	0.03	2.19	0.07	1.51	2.31	2.53	3.31726	2.24202	2.21262	2.30762
Hs.736864		(NA)							-0.03	-0.08	-0.08	0.06	0.76	0.82	0.82	1.12	0.03	0.08	0.07	0.04	0	2.53	2.51722	2.52397	2.49614	2.60118
Hs.145426		(NA)							0.03	-0.18	0.16	0.21	0.78	0.84	0.84	1.14	0.03	0.18	0.16	0.15	0.13	2.53	2.30453	2.64468	2.67395	2.48444
LOC440600	uncharacterized LOC440600	asRNA	ENSG00000227963	440600					-0.03	-0.29	0.02	0.26	0.74	0.8	0.8	1.1	0.03	0.34	0.02	0.2	0.1	2.53	2.31226	2.62429	2.59263	2.60018
LOC101929353	uncharacterized LOC101929353	asRNA	ENSG00000249710	101929353					0.02	-0.32	-0.49	0.34	0.56	0.61	0.61	0.83	0.03	0.56	0.96	0.41	0.45	2.53	2.54441	2.37986	2.40221	2.86632
A_33_P3408034		(NA)							0.03	0.29	-0.53	-0.27	0.6	0.65	0.65	0.88	0.03	0.46	1	0.28	1.59	2.53	3.02087	2.19143	2.21808	2.72634
LOC100505570	uncharacterized LOC100505570	lincRNA	ENSG00000281633						-0.02	0.3	0.02	-0.32	0.6	0.65	0.65	0.88	0.03	0.46	0.03	0.34	0.16	2.53	2.73773	2.46286	2.44251	2.4407
Hs.368357		(NA)							0.03	0.46	0.15	-0.42	0.8	0.86	0.86	1.18	0.03	0.55	0.14	0.34	0.14	2.53	2.77215	2.46619	2.49683	2.31702
A_21_P0007726		(NA)							-0.02	-0.06	0.44	0.03	0.59	0.64	0.64	0.87	0.03	0.07	0.8	0.03	0.7	2.53	2.25397	2.75475	2.73035	2.31134
A_21_P0002229		(NA)							-0.03	1.07	0.39	-1.1	0.79	0.86	0.86	1.17	0.03	1.75	0.46	1.19	1.04	2.52	3.10589	2.43156	2.40001	2.04063
A_21_P0008638		(NA)							-0.03	-0.05	0	0.02	0.64	0.69	0.69	0.93	0.03	0.05	0	0.01	0	2.52	2.49915	2.54266	2.51508	2.545
A_33_P3333327		(NA)							-0.03	0.43	0.07	-0.46	0.77	0.84	0.84	1.14	0.03	0.53	0.06	0.39	0.19	2.52	2.80853	2.44977	2.42101	2.37985
FGF13-AS1	FGF13 antisense RNA 1	asRNA	ENSG00000226031	100129662					-0.04	0.28	0.35	-0.31	0.95	1.03	1.03	1.41	0.03	0.24	0.32	0.19	0.05	2.52	2.54921	2.62235	2.58674	2.27038
ARID3C	AT rich interactive domain 3C (BRIGHT-like)	protein coding	ENSG00000205143	138715		GO:0045121			-0.03	0.44	0.39	-0.47	0.72	0.78	0.78	1.06	0.03	0.61	0.52	0.44	0.19	2.52	2.64295	2.59235	2.56375	2.19959
SLC22A24	solute carrier family 22, member 24	protein coding	ENSG00000197658	283238			miR-3658|miR-3668|miR-3935|miR-3943|miR-3977|miR-4482-3p|miR-5692a|miR-577|miR-6884-3p|miR-935		-0.02	0.05	0.09	-0.07	0.57	0.62	0.62	0.84	0.03	0.06	0.11	0.07	0	2.52	2.51547	2.55177	2.52982	2.4656
A_21_P0003883		(NA)							0.02	0.05	0.15	-0.03	0.72	0.77	0.77	1.06	0.03	0.05	0.16	0.02	0.02	2.52	2.47195	2.56594	2.59073	2.41764
Hs.187773		(NA)							0.04	-0.06	-0.07	0.09	0.82	0.89	0.89	1.21	0.03	0.05	0.06	0.06	0	2.52	2.50106	2.49226	2.52782	2.55882
LOC652276	potassium channel tetramerization domain containing 5 pseudogene	pseudogene	ENSG00000215154	652276					0.03	-0.22	-0.26	0.24	0.8	0.86	0.86	1.18	0.03	0.22	0.28	0.18	0.04	2.52	2.49162	2.442	2.47113	2.70664
GRAP2	GRB2-related adaptor protein 2	protein coding	ENSG00000100351	9402	04660	GO:0005070|GO:0005515|GO:0005634|GO:0005654|GO:0005737|GO:0005768|GO:0005829|GO:0007265|GO:0007267|GO:0009967|GO:0031295|GO:0038095|GO:0045087|GO:0050852	miR-192-3p|miR-297|miR-3177-5p|miR-328-5p|miR-3923|miR-3924|miR-3935|miR-4286|miR-4296|miR-4297|miR-4514|miR-4672|miR-4692|miR-4755-5p|miR-486-3p|miR-5006-3p|miR-6736-3p|miR-6752-3p|miR-6768-5p|miR-6885-5p|miR-6887-3p|miR-95-5p	ADARB1|MBD6|NARG1	-0.03	-0.17	-0.01	0.14	0.71	0.76	0.76	1.04	0.03	0.19	0.01	0.11	0.02	2.51	2.40278	2.56412	2.53478	2.57085
HSF5	heat shock transcription factor family member 5	protein coding	ENSG00000176160	124535			miR-1285-3p|miR-139-5p|miR-185-3p|miR-18a-5p|miR-18b-5p|miR-205-5p|miR-2115-5p|miR-2681-5p|miR-301a-5p|miR-301b-5p|miR-3136-5p|miR-3180-5p|miR-3187-5p|miR-3190-5p|miR-33b-3p|miR-34b-3p|miR-3617-3p|miR-3617-5p|miR-3680-5p|miR-3689a-5p|miR-3689b-5p|miR-3689e|miR-3689f|miR-3691-3p|miR-3910|miR-3926|miR-4267|miR-4279|miR-4286|miR-4310|miR-4326|miR-4439|miR-4534|miR-4675|miR-4687-3p|miR-4729|miR-4735-3p|miR-4741|miR-4747-5p|miR-4768-5p|miR-489-3p|miR-5003-3p|miR-507|miR-515-3p|miR-5189-5p|miR-5196-5p|miR-519e-3p|miR-544a|miR-548c-3p|miR-548u|miR-557|miR-5571-5p|miR-5582-3p|miR-5582-5p|miR-5589-5p|miR-5696|miR-580-3p|miR-595|miR-612|miR-624-5p|miR-641|miR-6515-3p|miR-653-3p|miR-670-3p|miR-6736-3p|miR-6762-3p|miR-6783-5p|miR-6833-3p|miR-6845-3p|miR-6860|miR-6868-3p|miR-7157-5p|miR-7161-5p|miR-7162-3p|miR-8087|miR-873-5p|miR-877-3p|miR-889-5p|miR-892b		0.02	-0.35	-0.13	0.37	0.58	0.63	0.63	0.86	0.03	0.59	0.17	0.43	0.17	2.51	2.31639	2.53864	2.56217	2.66378
A_21_P0007856		(NA)							-0.03	0.1	-0.03	-0.12	0.59	0.64	0.64	0.87	0.03	0.13	0.04	0.11	0.02	2.51	2.60433	2.47638	2.45127	2.50638
A_33_P3233731		(NA)							0.02	0.64	0.46	-0.62	0.59	0.64	0.64	0.87	0.03	1.31	0.84	0.82	0.64	2.51	2.72594	2.54807	2.57192	2.08693
A_22_P00012159		(NA)							-0.02	0.42	0.27	-0.44	0.49	0.53	0.53	0.72	0.03	0.95	0.54	0.67	0.36	2.51	2.67756	2.52936	2.50782	2.25589
Hs.657458		(NA)							0.03	0.18	0.13	-0.15	0.71	0.77	0.77	1.05	0.03	0.2	0.14	0.11	0.02	2.5	2.55508	2.51034	2.54197	2.37791
LINC00511	long intergenic non-protein coding RNA 511	lincRNA	ENSG00000227036	400619					0.04	-0.52	0.04	0.55	0.81	0.87	0.87	1.19	0.03	0.65	0.03	0.47	0.41	2.5	2.09435	2.65077	2.68609	2.61267
A_33_P3322383		(NA)							-0.02	0.41	0.34	-0.43	0.5	0.55	0.55	0.74	0.03	0.87	0.68	0.62	0.35	2.5	2.62695	2.55793	2.53548	2.22074
A_21_P0007428		(NA)							-0.03	0.27	-0.18	-0.3	0.7	0.75	0.75	1.03	0.03	0.34	0.21	0.26	0.33	2.5	2.80416	2.35405	2.32547	2.53513
A_22_P00020781		(NA)							0.03	-0.16	-0.28	0.18	0.69	0.74	0.74	1.01	0.03	0.18	0.36	0.15	0.07	2.5	2.53122	2.40371	2.43042	2.68704
TSSK4	testis-specific serine kinase 4	protein coding	ENSG00000139908	283629		GO:0000287|GO:0004674|GO:0005515|GO:0005524|GO:0006468|GO:0032793	miR-1976|miR-499b-5p		0.02	-0.24	-0.2	0.26	0.62	0.67	0.67	0.92	0.03	0.34	0.27	0.26	0.05	2.5	2.42577	2.46582	2.48864	2.66559
Hs.641524		(NA)							-0.03	0.25	0.06	-0.28	0.63	0.68	0.68	0.93	0.03	0.35	0.06	0.27	0.07	2.5	2.6612	2.46745	2.44135	2.41145
Hs.655198		(NA)							0.03	0.41	0.54	-0.37	0.77	0.83	0.83	1.13	0.03	0.5	0.73	0.31	0.32	2.5	2.50136	2.63611	2.6694	2.0932
LOC391322	D-dopachrome tautomerase-like	protein coding					miR-3915|miR-5095		0.03	0.26	0.45	-0.23	0.74	0.8	0.8	1.09	0.03	0.3	0.6	0.18	0.23	2.5	2.44332	2.62784	2.6607	2.18077
A_33_P3326827		(NA)							-0.02	0.11	0.58	-0.14	0.62	0.67	0.67	0.91	0.03	0.14	1.07	0.12	0.77	2.5	2.27708	2.74365	2.7209	2.16414
A_22_P00015032		(NA)							-0.03	0.15	-0.18	-0.18	0.77	0.83	0.83	1.13	0.03	0.15	0.18	0.13	0.13	2.49	2.70657	2.37938	2.348	2.55469
Hs.730643		(NA)							0.04	0.34	0.46	-0.31	0.82	0.89	0.89	1.21	0.03	0.37	0.53	0.22	0.18	2.49	2.49125	2.60323	2.63917	2.14696
LINC01384	lincRNA 1384	lincRNA	ENSG00000237396	101929685					0.02	-0.12	0.35	0.14	0.72	0.78	0.78	1.06	0.03	0.12	0.46	0.11	0.4	2.49	2.20929	2.68069	2.70546	2.32695
Hs.690748		(NA)							0.02	-0.48	-0.03	0.5	0.68	0.74	0.74	1	0.03	0.73	0.03	0.52	0.39	2.49	2.14588	2.59588	2.62063	2.62444
Hs.517331		(NA)							-0.02	0.09	-0.01	-0.11	0.64	0.69	0.69	0.94	0.03	0.1	0.01	0.09	0.01	2.49	2.56016	2.46377	2.4419	2.4706
ENSG00000256739		asRNA	ENSG00000256739						0.04	0.18	-0.02	-0.14	0.91	0.99	0.99	1.35	0.03	0.16	0.02	0.08	0.02	2.48	2.62035	2.41218	2.4523	2.43623
ENSG00000261560		lncRNA	ENSG00000261560						-0.04	-0.08	0.27	0.05	0.83	0.9	0.9	1.22	0.03	0.07	0.27	0.03	0.11	2.48	2.28927	2.63958	2.60118	2.3727
A_22_P00008278		(NA)							0.03	0.05	-0.02	-0.02	0.68	0.74	0.74	1.01	0.03	0.05	0.02	0.02	0	2.48	2.52543	2.44803	2.47936	2.47261
LINC00615	lincRNA 615	lincRNA	ENSG00000196243	439916					-0.02	0.6	0.14	-0.63	0.53	0.57	0.57	0.78	0.03	1.39	0.21	0.96	0.86	2.48	2.85649	2.39032	2.36636	2.25417
A_22_P00002554		(NA)							0.03	0.1	-0.17	-0.07	0.64	0.69	0.69	0.94	0.03	0.11	0.21	0.05	0.09	2.48	2.6325	2.36874	2.39858	2.53725
Hs.561412		(NA)							0.03	-0.22	-0.13	0.26	0.74	0.8	0.8	1.1	0.03	0.24	0.13	0.2	0.02	2.48	2.37652	2.46992	2.50402	2.59754
COL19A1	collagen, type XIX, alpha 1	protein coding	ENSG00000082293	1310		GO:0001501|GO:0005576|GO:0005788|GO:0022617|GO:0030198|GO:0030574	let-7a-3p|let-7b-3p|let-7f-1-3p|let-7f-2-3p|miR-103a-2-5p|miR-106a-5p|miR-106b-5p|miR-1178-3p|miR-1185-1-3p|miR-1185-2-3p|miR-124-5p|miR-1244|miR-1252-3p|miR-126-5p|miR-1271-3p|miR-1272|miR-1283|miR-1297|miR-130a-3p|miR-130b-3p|miR-137|miR-148a-5p|miR-150-3p|miR-150-5p|miR-153-5p|miR-15a-3p|miR-17-5p|miR-19a-3p|miR-19b-3p|miR-2052|miR-208a-5p|miR-208b-5p|miR-20a-5p|miR-20b-5p|miR-21-3p|miR-219a-2-3p|miR-22-5p|miR-223-5p|miR-224-5p|miR-25-3p|miR-26a-5p|miR-26b-5p|miR-29a-3p|miR-29a-5p|miR-29b-3p|miR-29c-3p|miR-300|miR-301a-3p|miR-301b-3p|miR-302f|miR-3065-3p|miR-3065-5p|miR-30a-3p|miR-30d-3p|miR-30e-3p|miR-3138|miR-3144-5p|miR-3148|miR-3158-5p|miR-3163|miR-3182|miR-32-5p|miR-335-5p|miR-3591-3p|miR-3613-3p|miR-3617-5p|miR-3618|miR-362-5p|miR-363-3p|miR-3646|miR-3658|miR-3662|miR-3666|miR-367-3p|miR-3670|miR-3674|miR-377-3p|miR-381-3p|miR-382-5p|miR-3908|miR-3921|miR-3925-5p|miR-3976|miR-3978|miR-421|miR-4252|miR-4255|miR-4262|miR-4272|miR-4277|miR-4279|miR-4282|miR-4288|miR-4295|miR-4303|miR-4324|miR-4325|miR-4328|miR-4421|miR-4433b-5p|miR-4436b-5p|miR-4465|miR-4468|miR-448|miR-4491|miR-450a-1-3p|miR-450b-5p|miR-4511|miR-4517|miR-454-3p|miR-4640-3p|miR-4652-3p|miR-4653-5p|miR-4657|miR-4662a-3p|miR-4662a-5p|miR-4666a-3p|miR-4668-5p|miR-4698|miR-4711-3p|miR-4712-3p|miR-4715-5p|miR-4742-5p|miR-4753-5p|miR-4760-3p|miR-4760-5p|miR-4766-3p|miR-4774-3p|miR-4789-3p|miR-4795-3p|miR-4799-5p|miR-4803|miR-491-3p|miR-495-3p|miR-5004-3p|miR-5004-5p|miR-500b-5p|miR-505-3p|miR-5089-5p|miR-511-5p|miR-513b-3p|miR-515-5p|miR-518a-5p|miR-519a-3p|miR-519b-3p|miR-519c-3p|miR-519d-3p|miR-519d-5p|miR-519e-5p|miR-520g-3p|miR-520h|miR-526b-3p|miR-527|miR-544a|miR-545-3p|miR-548aa|miR-548ag|miR-548ai|miR-548ap-3p|miR-548at-5p|miR-548ba|miR-548c-3p|miR-548e-5p|miR-548n|miR-548p|miR-548t-3p|miR-550a-3-5p|miR-550a-5p|miR-551b-5p|miR-5571-5p|miR-5580-3p|miR-5589-5p|miR-561-3p|miR-568|miR-5682|miR-5683|miR-5688|miR-5689|miR-5692a|miR-5693|miR-5699-3p|miR-570-3p|miR-570-5p|miR-578|miR-590-3p|miR-599|miR-6074|miR-6076|miR-6124|miR-630|miR-641|miR-643|miR-6505-3p|miR-6505-5p|miR-6508-5p|miR-6715a-3p|miR-6768-3p|miR-6797-3p|miR-6809-5p|miR-6813-3p|miR-6833-5p|miR-6834-3p|miR-6847-5p|miR-7-1-3p|miR-7-2-3p|miR-7112-3p|miR-7154-5p|miR-7159-5p|miR-767-5p|miR-7705|miR-8061|miR-8065|miR-8067|miR-8076|miR-873-3p|miR-888-5p|miR-890|miR-892c-5p|miR-92a-3p|miR-92b-3p|miR-93-5p|miR-934|miR-944|miR-95-5p|miR-98-3p		-0.02	-0.56	-0.24	0.54	0.6	0.65	0.65	0.88	0.03	1.06	0.34	0.66	0.45	2.48	2.20096	2.52402	2.50237	2.76064
HS6ST2-AS1	HS6ST2 antisense RNA 1	asRNA	ENSG00000235849	100874102					-0.03	-0.22	-0.33	0.18	0.75	0.81	0.81	1.1	0.03	0.24	0.39	0.14	0.1	2.48	2.50529	2.39296	2.35887	2.72081
PRAMEF15	PRAME family member 15	protein coding	ENSG00000204501	653619			miR-198|miR-3679-3p|miR-4700-3p|miR-5581-3p|miR-6777-3p|miR-6818-5p|miR-7106-3p		-0.03	-0.3	-0.64	0.27	0.74	0.8	0.8	1.09	0.03	0.36	0.95	0.22	0.55	2.48	2.60338	2.27139	2.24056	2.9078
TMEM210	transmembrane protein 210	protein coding	ENSG00000185863	100505993					-0.03	0.04	-0.06	-0.07	0.7	0.75	0.75	1.03	0.03	0.04	0.06	0.05	0.01	2.48	2.54924	2.44494	2.41986	2.50815
TEKT2	tektin 2 (testicular)	protein coding	ENSG00000092850	27285		GO:0005634			0.03	-0.04	-0.23	0.07	0.72	0.78	0.78	1.07	0.03	0.03	0.27	0.05	0.05	2.48	2.56626	2.36945	2.40307	2.60278
A_33_P3304402		(NA)							0.03	-0.22	-0.39	0.25	0.93	1	1	1.37	0.03	0.19	0.37	0.16	0.07	2.48	2.51308	2.3454	2.37964	2.73346
A_22_P00005067		(NA)							0.03	0.18	-0.15	-0.15	0.69	0.74	0.74	1.01	0.03	0.21	0.18	0.12	0.13	2.48	2.68071	2.34881	2.3784	2.5033
TMEM30C	transmembrane protein 30C	protein coding	ENSG00000235156	644444					0.02	-0.58	-0.09	0.6	0.55	0.59	0.59	0.8	0.03	1.26	0.12	0.88	0.83	2.47	2.08977	2.57982	2.604	2.66671
HUNK-AS1	HUNK antisense RNA 1	asRNA	ENSG00000237138						0.03	0.5	0.15	-0.48	0.65	0.7	0.7	0.95	0.03	0.83	0.19	0.51	0.32	2.47	2.75385	2.40253	2.42914	2.25075
A_21_P0010294		(NA)							0.03	0.34	0	-0.31	0.66	0.72	0.72	0.97	0.03	0.47	0	0.29	0.17	2.47	2.70758	2.37487	2.40231	2.37196
Hs.556827		(NA)							-0.03	0.07	-0.29	-0.1	0.7	0.76	0.76	1.03	0.03	0.07	0.37	0.08	0.24	2.47	2.68418	2.32177	2.29409	2.61209
OR2T8	olfactory receptor, family 2, subfamily T, member 8	protein coding	ENSG00000177462	343172	04740	GO:0005886			0.02	-0.47	-0.15	0.49	0.63	0.68	0.68	0.93	0.03	0.79	0.19	0.56	0.3	2.47	2.19858	2.51732	2.54141	2.66743
A_21_P0002965		(NA)							0.02	-0.33	-0.65	0.36	0.53	0.58	0.58	0.79	0.03	0.62	1.52	0.45	0.99	2.47	2.56287	2.2501	2.27246	2.89593
A_21_P0003713		(NA)							-0.02	0.38	0.67	-0.4	0.57	0.62	0.62	0.84	0.03	0.67	1.44	0.48	0.89	2.47	2.3958	2.68369	2.66136	2.01793
A_21_P0008774		(NA)							-0.03	0.34	0.04	-0.37	0.63	0.68	0.68	0.93	0.03	0.52	0.04	0.39	0.2	2.47	2.70645	2.39851	2.37083	2.36195
POF1B	premature ovarian failure, 1B	protein coding	ENSG00000124429	79983			let-7c-3p|miR-126-5p|miR-1262|miR-1264|miR-1297|miR-139-5p|miR-150-5p|miR-153-5p|miR-190a-5p|miR-190b|miR-2054|miR-210-5p|miR-2116-5p|miR-219a-2-3p|miR-26a-5p|miR-26b-5p|miR-302c-5p|miR-302f|miR-3133|miR-3143|miR-3163|miR-3169|miR-329-3p|miR-33a-5p|miR-33b-5p|miR-362-3p|miR-3659|miR-3688-3p|miR-3919|miR-3940-5p|miR-3977|miR-4288|miR-4422|miR-4427|miR-4465|miR-4477a|miR-4507|miR-4650-5p|miR-4668-5p|miR-4701-3p|miR-4713-5p|miR-4729|miR-4773|miR-4804-3p|miR-494-3p|miR-518a-5p|miR-527|miR-5584-5p|miR-5692b|miR-5692c|miR-5700|miR-582-5p|miR-590-3p|miR-6076|miR-6083|miR-6124|miR-629-3p|miR-632|miR-656-3p|miR-6728-3p|miR-6729-3p|miR-6736-5p|miR-6793-3p|miR-6797-3p|miR-6847-3p|miR-6885-3p|miR-7-1-3p|miR-7-2-3p|miR-7705|miR-7854-3p|miR-889-3p|miR-890|miR-935|miR-944		0.04	0.32	0.28	-0.28	0.98	1.06	1.06	1.45	0.03	0.27	0.24	0.16	0.04	2.46	2.53756	2.5008	2.53894	2.21794
SLC38A11	solute carrier family 38, member 11	protein coding	ENSG00000169507	151258			miR-145-5p|miR-181a-5p|miR-181b-5p|miR-181c-5p|miR-181d-5p|miR-3691-3p|miR-410-3p|miR-4262|miR-4775|miR-4803|miR-5195-3p|miR-548as-3p|miR-5692a|miR-570-3p		-0.03	-0.05	0.16	0.02	0.82	0.89	0.89	1.21	0.03	0.05	0.15	0.01	0.03	2.46	2.34363	2.55733	2.52713	2.39814
LOC100130673	phosphoribosyl pyrophosphate synthetase 2 pseudogene	pseudogene							0.03	0.18	0.31	-0.15	0.75	0.81	0.81	1.11	0.03	0.2	0.36	0.11	0.09	2.46	2.42157	2.54545	2.57744	2.23659
ENSG00000248261		lincRNA	ENSG00000248261						-0.03	0.19	0.22	-0.22	0.68	0.73	0.73	0.99	0.03	0.23	0.28	0.19	0.04	2.46	2.48677	2.51984	2.49144	2.2968
A_22_P00015752		(NA)							0.03	-1.02	-0.36	1.05	0.84	0.91	0.91	1.24	0.03	1.51	0.38	1.04	0.85	2.46	1.89617	2.55134	2.5862	2.91174
RMST	rhabdomyosarcoma 2 associated transcript (non-protein coding)	other ncRNA	ENSG00000255794	196475					-0.03	0.2	0.39	-0.23	0.66	0.71	0.71	0.97	0.03	0.25	0.59	0.2	0.19	2.46	2.40138	2.59488	2.56824	2.20231
Hs.157102		(NA)							-0.02	0.08	0.06	-0.1	0.48	0.52	0.52	0.71	0.03	0.13	0.09	0.11	0	2.46	2.48923	2.46588	2.44683	2.4081
102724265		lincRNA	ENSG00000255980	102724265					-0.02	0.52	0.36	-0.55	0.67	0.72	0.72	0.98	0.03	0.84	0.51	0.59	0.29	2.45	2.65226	2.48975	2.46583	2.12965
PFKFB1	6-phosphofructo-2-kinase/fructose-2,6-biphosphatase 1	protein coding	ENSG00000158571	5207	00051|04152|04922	GO:0003873|GO:0004331|GO:0005515|GO:0005829|GO:0005975|GO:0006003|GO:0006006|GO:0006094|GO:0006096|GO:0006112|GO:0016311|GO:0035556|GO:0042802|GO:0043540|GO:0044281|GO:0061621	miR-1224-5p|miR-3123|miR-3919|miR-4276|miR-4316|miR-4516|miR-4778-3p|miR-653-3p|miR-6740-5p|miR-6806-5p|miR-6837-3p|miR-887-5p		-0.03	0.02	0.67	-0.05	0.82	0.88	0.88	1.2	0.03	0.01	0.9	0.03	0.7	2.45	2.11767	2.77121	2.73862	2.09992
ENSG00000230645		lincRNA	ENSG00000230645						-0.04	0.07	0.58	-0.1	0.77	0.83	0.83	1.13	0.03	0.06	0.79	0.07	0.5	2.45	2.20619	2.71389	2.67856	2.13694
Hs.150846		(NA)							-0.02	-0.47	-0.31	0.45	0.61	0.66	0.66	0.9	0.03	0.82	0.47	0.51	0.28	2.45	2.27926	2.44212	2.41717	2.74962
A_22_P00007499		(NA)							-0.02	0.06	0.16	-0.08	0.61	0.66	0.66	0.9	0.03	0.06	0.21	0.07	0.02	2.45	2.41379	2.51575	2.49394	2.3585
A_22_P00014044		(NA)							-0.02	0.16	0.05	-0.18	0.63	0.68	0.68	0.93	0.03	0.2	0.06	0.16	0.02	2.45	2.54483	2.43865	2.41593	2.38704
A_22_P00001674		(NA)							0.02	-0.15	-0.1	0.18	0.57	0.62	0.62	0.85	0.03	0.21	0.13	0.18	0.02	2.45	2.38651	2.43777	2.46161	2.53809
A_22_P00000597		(NA)							0.02	0.23	0.17	-0.21	0.48	0.52	0.52	0.7	0.03	0.44	0.3	0.26	0.09	2.45	2.52059	2.4633	2.48396	2.29392
Hs.640494		(NA)							0.03	0.01	-0.34	0.02	0.8	0.87	0.87	1.18	0.03	0.01	0.38	0.01	0.15	2.45	2.63097	2.28005	2.31182	2.61997
Hs.595233		(NA)							-0.03	-0.67	-0.2	0.64	0.6	0.65	0.65	0.89	0.03	1.35	0.27	0.84	0.73	2.45	2.07074	2.54297	2.51737	2.7388
ENSG00000258717		lincRNA	ENSG00000258717						-0.03	0.13	0.02	-0.16	0.76	0.82	0.82	1.11	0.03	0.13	0.02	0.11	0.01	2.45	2.53922	2.43248	2.40337	2.41081
A_33_P3287233		(NA)							0.03	0.3	0.6	-0.27	0.63	0.68	0.68	0.93	0.03	0.44	1.09	0.26	0.67	2.45	2.33856	2.63775	2.66711	2.03904
A_33_P3266769		(NA)							-0.03	-0.19	-0.16	0.17	0.65	0.71	0.71	0.96	0.03	0.24	0.19	0.14	0.03	2.44	2.39398	2.42888	2.40355	2.58477
A_22_P00006741		(NA)							-0.02	-0.33	-0.61	0.31	0.59	0.63	0.63	0.86	0.03	0.54	1.25	0.34	0.79	2.44	2.53546	2.25004	2.22921	2.86408
LINC01241	lincRNA 1241	lincRNA	ENSG00000236306	101929582					-0.03	-0.48	-0.36	0.46	0.75	0.81	0.81	1.11	0.03	0.64	0.44	0.4	0.19	2.44	2.2891	2.41078	2.38449	2.77081
A_21_P0008679		(NA)							-0.03	-0.02	-0.04	-0.01	0.77	0.83	0.83	1.13	0.03	0.02	0.03	0	0	2.44	2.45094	2.43681	2.4101	2.47228
A_22_P00025185		(NA)							-0.03	0.14	-0.26	-0.17	0.68	0.73	0.73	1	0.03	0.16	0.34	0.14	0.31	2.44	2.69204	2.28732	2.25663	2.55081
Hs.520664		(NA)							0.03	0.43	0.38	-0.4	0.79	0.86	0.86	1.17	0.03	0.52	0.44	0.32	0.15	2.44	2.54644	2.49388	2.52257	2.11463
IL19	interleukin 19	protein coding	ENSG00000142224	29949	04060|04630	GO:0005125	miR-3127-3p|miR-335-3p|miR-4291|miR-4293|miR-532-3p|miR-6756-3p		-0.03	-0.06	0.24	0.02	0.84	0.9	0.9	1.23	0.03	0.05	0.23	0.01	0.07	2.44	2.27886	2.57306	2.53838	2.33745
A_22_P00020183		(NA)							-0.03	-0.77	-0.53	0.74	0.76	0.82	0.82	1.11	0.03	1.21	0.72	0.75	0.55	2.44	2.16148	2.40653	2.37221	2.93507
DYNC1I1	dynein, cytoplasmic 1, intermediate chain 1	protein coding	ENSG00000158560	1780	04145|04962|05132	GO:0000776|GO:0000922|GO:0003774|GO:0003777|GO:0005515|GO:0005634|GO:0005737|GO:0005829|GO:0005868|GO:0006888|GO:0008017|GO:0018279|GO:0019886|GO:0030507|GO:0031982|GO:0036464|GO:0043687|GO:0044267|GO:0047496|GO:0048471|GO:0055037|GO:0061024	miR-1197|miR-1244|miR-1246|miR-1291|miR-1295b-5p|miR-141-3p|miR-146b-3p|miR-155-5p|miR-15a-5p|miR-15b-5p|miR-16-5p|miR-182-5p|miR-183-5p|miR-187-5p|miR-1912|miR-195-5p|miR-196a-3p|miR-200a-3p|miR-200b-3p|miR-200c-3p|miR-203b-5p|miR-21-3p|miR-302f|miR-3117-3p|miR-3126-3p|miR-3130-3p|miR-328-3p|miR-340-5p|miR-3591-3p|miR-3671|miR-3914|miR-424-5p|miR-4257|miR-429|miR-4447|miR-4460|miR-4491|miR-4494|miR-4524a-3p|miR-4657|miR-4662a-3p|miR-4677-5p|miR-4720-5p|miR-4759|miR-4799-3p|miR-497-5p|miR-5007-3p|miR-510-3p|miR-548an|miR-552-5p|miR-5581-3p|miR-5588-5p|miR-5589-3p|miR-5680|miR-5690|miR-5692a|miR-607|miR-6081|miR-6718-5p|miR-6775-3p|miR-6829-5p|miR-6838-5p|miR-6846-5p|miR-8064|miR-8066|miR-8076|miR-95-5p	RNF150	-0.03	0.31	0.44	-0.34	0.66	0.71	0.71	0.97	0.03	0.43	0.68	0.32	0.24	2.44	2.43529	2.56914	2.54148	2.12683
CHRDL2	chordin-like 2	protein coding	ENSG00000054938	25884		GO:0005615			0.03	0.54	-0.19	-0.51	0.58	0.63	0.63	0.85	0.03	1.07	0.28	0.66	1.25	2.43	2.92501	2.19503	2.22201	2.38508
LOC101927239	uncharacterized LOC101927239	lincRNA	ENSG00000261156	101927239					-0.03	0.75	0.4	-0.78	0.72	0.78	0.78	1.06	0.03	1.23	0.54	0.86	0.55	2.43	2.77654	2.43193	2.3985	2.03048
LOC101928790	uncharacterized LOC101928790	asRNA	ENSG00000244302	101928790					-0.03	0.42	0.08	-0.45	0.73	0.79	0.79	1.08	0.03	0.57	0.08	0.41	0.2	2.43	2.70704	2.36647	2.34119	2.28292
Hs.680822		(NA)							-0.03	0.07	0.93	-0.09	0.68	0.74	0.74	1.01	0.03	0.07	1.77	0.07	1.78	2.43	1.99525	2.85289	2.82768	1.92676
DUOX1	dual oxidase 1	protein coding	ENSG00000137857	53905		GO:0005886|GO:0006590|GO:0019221|GO:0034641|GO:0042335|GO:0044281|GO:0051591|GO:0055114	miR-1202|miR-1262|miR-1910-3p|miR-3202|miR-342-5p|miR-3714|miR-3929|miR-3972|miR-4296|miR-4319|miR-4419b|miR-4441|miR-4463|miR-4478|miR-4502|miR-4516|miR-4664-5p|miR-4701-3p|miR-4773|miR-5699-5p|miR-605-3p|miR-6126|miR-6510-5p|miR-6511a-5p|miR-6736-5p|miR-6760-5p|miR-6852-5p|miR-7160-5p|miR-767-3p|miR-92a-1-5p		-0.03	-0.24	-0.2	0.21	0.67	0.73	0.73	0.99	0.03	0.3	0.25	0.18	0.05	2.43	2.37179	2.40624	2.3789	2.60889
Hs.658877		(NA)							-0.02	-0.17	-0.09	0.15	0.54	0.59	0.59	0.8	0.03	0.26	0.12	0.15	0.03	2.43	2.35746	2.4402	2.4168	2.52962
A_22_P00025300		(NA)							-0.03	0.25	0.02	-0.27	0.7	0.76	0.76	1.03	0.03	0.3	0.02	0.24	0.07	2.43	2.60713	2.3781	2.34977	2.36069
A_21_P0001489		(NA)							0.03	0.1	-0.11	-0.07	0.87	0.94	0.94	1.28	0.03	0.09	0.1	0.04	0.02	2.43	2.55584	2.33761	2.36885	2.45157
A_22_P00017072		(NA)							0.03	0.33	-0.12	-0.3	0.82	0.89	0.89	1.21	0.03	0.35	0.11	0.21	0.19	2.43	2.72463	2.2736	2.30367	2.39807
A_22_P00024749		(NA)							0.03	-0.13	0.07	0.16	0.82	0.89	0.89	1.21	0.03	0.12	0.06	0.11	0.03	2.43	2.28936	2.48199	2.515	2.4169
A_33_P3292994		(NA)							0.04	-0.41	-0.8	0.45	0.9	0.97	0.97	1.32	0.03	0.41	1	0.32	0.51	2.43	2.54378	2.15037	2.19166	2.95027
A_21_P0014819		(NA)							0.03	0.16	0.81	-0.13	0.64	0.7	0.7	0.95	0.03	0.2	1.59	0.11	1.46	2.43	2.1042	2.7512	2.7795	1.94549
C17orf112	chromosome 17 open reading frame 112	lincRNA	ENSG00000227011				miR-1306-5p|miR-196a-3p|miR-3155a|miR-3155b|miR-4481|miR-4745-5p|miR-484|miR-5700|miR-6500-3p|miR-6799-5p|miR-8057		0.03	-0.27	-0.04	0.3	0.59	0.64	0.64	0.87	0.03	0.42	0.05	0.32	0.12	2.42	2.23968	2.46972	2.49607	2.50999
Hs.145563		(NA)							-0.04	-0.26	-0.3	0.22	0.82	0.88	0.88	1.2	0.03	0.26	0.31	0.15	0.06	2.42	2.40193	2.36402	2.32607	2.66077
Hs.586876		(NA)							0.03	-0.09	0.16	0.12	0.9	0.97	0.97	1.33	0.03	0.07	0.14	0.07	0.04	2.42	2.26483	2.5126	2.54403	2.35159
TAS2R9	taste receptor, type 2, member 9	protein coding	ENSG00000121381	50835	04742	GO:0005886|GO:0008527|GO:0050912			0.03	0.05	0.05	-0.02	0.56	0.6	0.6	0.82	0.03	0.06	0.06	0.02	0	2.42	2.42765	2.42333	2.44923	2.37818
A_33_P3341882		(NA)							-0.03	-0.01	-0.43	-0.02	0.73	0.79	0.79	1.08	0.03	0.01	0.57	0.01	0.38	2.42	2.64874	2.23153	2.20158	2.66158
KRT24	keratin 24, type I	protein coding	ENSG00000167916	192666		GO:0005737|GO:0045111|GO:0070062	miR-335-5p|miR-3915|miR-548a-5p|miR-548ab|miR-548ad-5p|miR-548ae-5p|miR-548aj-5p|miR-548ak|miR-548am-5p|miR-548ap-5p|miR-548aq-5p|miR-548ar-5p|miR-548as-5p|miR-548au-5p|miR-548ay-5p|miR-548b-5p|miR-548bb-5p|miR-548c-5p|miR-548d-5p|miR-548f-5p|miR-548g-5p|miR-548h-5p|miR-548i|miR-548j-5p|miR-548o-5p|miR-548w|miR-548x-5p|miR-548y|miR-559		0.03	0.59	0.65	-0.56	0.63	0.68	0.68	0.92	0.03	1.08	1.24	0.67	0.77	2.42	2.49509	2.55589	2.58358	1.90406
A_22_P00010731		(NA)							0.02	0.13	-0.2	-0.1	0.64	0.69	0.69	0.94	0.03	0.15	0.26	0.09	0.17	2.42	2.61084	2.28265	2.30594	2.48316
A_21_P0012623		(NA)							0.03	-0.27	-0.42	0.3	0.63	0.68	0.68	0.93	0.03	0.38	0.67	0.29	0.24	2.42	2.4343	2.28668	2.31204	2.70502
A_21_P0006417		(NA)							0.03	0.43	0.35	-0.41	0.69	0.75	0.75	1.02	0.03	0.62	0.47	0.39	0.2	2.42	2.54024	2.45809	2.48379	2.10616
A_33_P3254656		(NA)							-0.04	0.43	0.32	-0.46	0.83	0.9	0.9	1.22	0.03	0.48	0.34	0.36	0.1	2.42	2.56646	2.46111	2.4246	2.14129
A_22_P00005507		(NA)							-0.03	-0.31	-0.41	0.28	0.66	0.71	0.71	0.97	0.03	0.44	0.63	0.26	0.24	2.41	2.41428	2.31303	2.28414	2.7262
A_22_P00010355		(NA)							-0.02	0.18	0.06	-0.2	0.61	0.66	0.66	0.9	0.03	0.24	0.08	0.19	0.03	2.41	2.51533	2.40198	2.3779	2.33836
A_33_P3323258		(NA)							-0.03	0.02	-0.14	-0.06	0.85	0.92	0.92	1.25	0.03	0.02	0.12	0.03	0.02	2.41	2.51315	2.34931	2.31731	2.48953
A_22_P00011799		(NA)							0.03	0.04	0.48	-0.01	0.75	0.81	0.81	1.1	0.03	0.03	0.64	0	0.43	2.41	2.17531	2.61886	2.64767	2.13964
ENSG00000253379		lincRNA	ENSG00000253379						-0.03	0.44	-0.13	-0.47	0.65	0.7	0.7	0.95	0.03	0.7	0.15	0.51	0.66	2.41	2.81377	2.24147	2.21127	2.37051
A_22_P00002789		(NA)							0.02	-0.34	0.2	0.36	0.59	0.63	0.63	0.86	0.03	0.56	0.29	0.41	0.71	2.41	2.04865	2.59049	2.61127	2.38914
ENSG00000260848		lincRNA	ENSG00000260848						0.03	0.17	0.23	-0.14	0.74	0.8	0.8	1.08	0.03	0.18	0.27	0.11	0.04	2.41	2.40354	2.4682	2.4947	2.23348
ENSG00000230623		lincRNA	ENSG00000230623						0.03	0.31	0.28	-0.28	0.77	0.83	0.83	1.13	0.03	0.36	0.31	0.22	0.07	2.41	2.48302	2.45044	2.47899	2.17078
LOC391003	PRAME family member-like	protein coding	ENSG00000282792	645414			miR-1254|miR-1537-5p|miR-204-5p|miR-211-5p|miR-3074-5p|miR-3116|miR-3171|miR-3607-3p|miR-4283|miR-4287|miR-4685-3p|miR-5589-5p|miR-651-3p|miR-7106-3p|miR-873-5p		0.02	-0.17	-0.26	0.19	0.68	0.73	0.73	1	0.03	0.19	0.33	0.16	0.05	2.41	2.41861	2.32727	2.35173	2.58419
A_21_P0012917		(NA)							-0.03	0.06	-0.04	-0.09	0.68	0.73	0.73	1	0.03	0.07	0.05	0.07	0.01	2.41	2.48671	2.37807	2.35078	2.42245
A_21_P0011455		(NA)							-0.03	-0.15	-0.28	0.12	0.69	0.74	0.74	1.01	0.03	0.17	0.37	0.09	0.1	2.41	2.45982	2.32193	2.29204	2.6062
HMP19	HMP19 protein	protein coding	ENSG00000170091	51617			miR-1233-5p|miR-1245b-3p|miR-125a-3p|miR-1275|miR-1321|miR-18a-3p|miR-19a-5p|miR-19b-1-5p|miR-19b-2-5p|miR-200a-5p|miR-200b-5p|miR-2467-5p|miR-3150a-3p|miR-3606-3p|miR-3613-3p|miR-383-3p|miR-4261|miR-4293|miR-4443|miR-4453|miR-449b-3p|miR-450a-2-3p|miR-4519|miR-4534|miR-4538|miR-4723-5p|miR-4739|miR-4756-5p|miR-4768-5p|miR-494-3p|miR-5008-3p|miR-5008-5p|miR-510-5p|miR-513a-3p|miR-513c-3p|miR-518a-3p|miR-518b|miR-518c-3p|miR-518d-3p|miR-518e-3p|miR-518f-3p|miR-532-5p|miR-549a|miR-552-3p|miR-556-3p|miR-5582-3p|miR-5698|miR-6507-5p|miR-6508-5p|miR-6514-3p|miR-6728-3p|miR-6737-3p|miR-6752-3p|miR-6763-5p|miR-6778-3p|miR-6778-5p|miR-6811-3p|miR-6833-3p|miR-6870-5p|miR-6875-3p|miR-7106-5p|miR-7111-5p|miR-7113-3p|miR-7150|miR-7152-5p|miR-7157-3p|miR-764|miR-766-3p|miR-7845-5p|miR-7977|miR-8067|miR-874-5p|miR-888-3p		0.03	-0.27	-0.32	0.3	0.7	0.76	0.76	1.04	0.03	0.33	0.41	0.26	0.09	2.41	2.37119	2.32327	2.35183	2.64113
OR8B4	olfactory receptor, family 8, subfamily B, member 4 (gene/pseudogene)	pseudogene	ENSG00000280090						0.02	-0.54	-0.34	0.57	0.54	0.58	0.58	0.8	0.03	1.17	0.63	0.82	0.51	2.41	2.18647	2.38537	2.4092	2.72795
A_21_P0008351		(NA)							-0.03	-0.43	0.05	0.4	0.56	0.61	0.61	0.83	0.03	0.81	0.06	0.5	0.57	2.41	2.07185	2.55092	2.52497	2.5026
Hs.620217		(NA)							0.03	0.46	0.09	-0.43	0.78	0.84	0.84	1.15	0.03	0.58	0.09	0.36	0.19	2.41	2.68741	2.31777	2.34905	2.22427
ENSG00000234389		lncRNA	ENSG00000234389						0.02	-0.15	-0.48	0.17	0.53	0.58	0.58	0.79	0.03	0.24	1.01	0.19	0.61	2.4	2.54106	2.21716	2.2355	2.6948
A_19_P00317851		(NA)							-0.03	-0.07	-0.22	0.04	0.67	0.72	0.72	0.98	0.03	0.07	0.28	0.03	0.07	2.4	2.48198	2.3261	2.2954	2.54822
CASC20	cancer susceptibility candidate 20 (non-protein coding)	lincRNA	ENSG00000229876	101929244					0.02	0.12	-0.36	-0.1	0.55	0.59	0.59	0.81	0.03	0.18	0.65	0.1	0.67	2.4	2.67797	2.19861	2.22055	2.55469
A_22_P00006275		(NA)							0.02	-0.12	0.24	0.15	0.65	0.71	0.71	0.96	0.03	0.14	0.32	0.12	0.26	2.4	2.17844	2.54215	2.56473	2.30123
A_22_P00011780		(NA)							-0.03	-0.06	-0.14	0.04	0.65	0.7	0.7	0.96	0.03	0.07	0.17	0.03	0.02	2.4	2.43564	2.36137	2.33605	2.50043
A_22_P00007546		(NA)							0.03	0.39	0.48	-0.36	0.72	0.78	0.78	1.06	0.03	0.51	0.68	0.32	0.28	2.4	2.42383	2.51557	2.54158	2.03648
A_22_P00021994		(NA)							0.03	-0.07	-0.01	0.1	0.64	0.69	0.69	0.94	0.03	0.08	0.01	0.09	0	2.4	2.34432	2.40923	2.43913	2.41906
A_22_P00022975		(NA)							0.03	-0.6	-0.48	0.63	0.74	0.8	0.8	1.09	0.03	0.88	0.65	0.62	0.34	2.4	2.21052	2.32797	2.35723	2.80785
LOC102724596	uncharacterized LOC102724596	lincRNA	ENSG00000248714	102724596					0.02	-0.11	-0.03	0.13	0.49	0.53	0.53	0.72	0.03	0.18	0.05	0.15	0.01	2.4	2.33209	2.40972	2.42772	2.44243
A_22_P00013142		(NA)							-0.03	0.06	0.38	-0.08	0.69	0.74	0.74	1.02	0.03	0.06	0.54	0.06	0.24	2.4	2.24389	2.57102	2.54535	2.18608
A_22_P00010992		(NA)							-0.03	0.53	0.2	-0.56	0.61	0.66	0.66	0.9	0.03	0.97	0.28	0.68	0.41	2.4	2.6881	2.35928	2.33378	2.15449
PRKCG	protein kinase C, gamma	protein coding	ENSG00000126583	5582	04010|04012|04014|04015|04020|04066|04070|04071|04150|04270|04310|04370|04510|04530|04540|04650|04666|04670|04713|04720|04723|04724|04725|04726|04727|04728|04730|04750|04911|04916|04918|04919|04921|04925|04960|04961|04970|04971|04972|05031|05032|05143|05146|05161|05200|05205|05206|05214|05223|05231	GO:0004672|GO:0004697|GO:0004712|GO:0005829|GO:0005886|GO:0006468|GO:0007165|GO:0007173|GO:0007202|GO:0007268|GO:0007596|GO:0008543|GO:0016310|GO:0030168|GO:0030425|GO:0031397|GO:0032095|GO:0032425|GO:0042177|GO:0042752|GO:0043278|GO:0043524|GO:0045087|GO:0048011|GO:0048265|GO:0048471|GO:1901799	miR-2110|miR-2355-5p|miR-3177-3p|miR-320a|miR-320b|miR-320c|miR-320d|miR-324-5p|miR-4429|miR-4441|miR-4483|miR-4651|miR-4667-5p|miR-4700-5p|miR-486-3p|miR-571|miR-608|miR-615-3p|miR-6731-5p|miR-6751-5p|miR-6752-5p|miR-6756-5p|miR-6763-5p|miR-6766-5p|miR-6803-5p|miR-6810-5p|miR-6825-5p|miR-6827-5p|miR-6829-5p|miR-6842-5p|miR-7110-5p|miR-766-3p|miR-8085|miR-8089	GDF2|OSBPL7|TRIM65	0.03	0.25	-0.1	-0.23	0.71	0.77	0.77	1.05	0.03	0.3	0.11	0.18	0.15	2.4	2.63183	2.2752	2.30214	2.37819
A_21_P0011045		(NA)							0.02	0.15	0.31	-0.12	0.56	0.6	0.6	0.82	0.03	0.21	0.53	0.12	0.2	2.4	2.33397	2.49591	2.51751	2.18849
ENSG00000249955		asRNA	ENSG00000249955						-0.03	-0.23	-0.44	0.2	0.78	0.84	0.84	1.15	0.03	0.24	0.55	0.14	0.2	2.39	2.47085	2.2555	2.22746	2.69981
LINC00424	lincRNA 424	lincRNA	ENSG00000226722	100874182					-0.02	0.48	0.45	-0.5	0.52	0.56	0.56	0.76	0.03	1.04	0.95	0.72	0.53	2.39	2.51066	2.47995	2.46012	2.03417
A_22_P00011228		(NA)							-0.02	0.09	0	-0.11	0.47	0.51	0.51	0.7	0.03	0.15	0	0.13	0.02	2.39	2.46494	2.37404	2.35558	2.37294
EFNA2	ephrin-A2	protein coding	ENSG00000099617	1943	04014|04015|04151|04360	GO:0005576|GO:0005886|GO:0007267|GO:0007411|GO:0030316|GO:0046849|GO:0048013	miR-1277-5p|miR-190a-3p|miR-205-5p|miR-3184-5p|miR-342-5p|miR-3679-3p|miR-4419a|miR-4446-3p|miR-4481|miR-4492|miR-4650-3p|miR-4664-5p|miR-4797-5p|miR-5011-5p|miR-5692b|miR-5692c|miR-7154-3p|miR-762|miR-7974		-0.02	-0.74	-0.66	0.71	0.56	0.61	0.61	0.83	0.03	1.69	1.46	1.07	1.12	2.39	2.21026	2.28676	2.26615	2.94543
WWC2-AS1	WWC2 antisense RNA 1	asRNA	ENSG00000251128	101928734					0.02	0.31	-0.14	-0.29	0.54	0.58	0.58	0.79	0.03	0.56	0.21	0.35	0.53	2.39	2.68972	2.23723	2.25978	2.37894
A_21_P0001359		(NA)							0.04	0.8	0.72	-0.76	0.8	0.86	0.86	1.18	0.03	1.17	1.01	0.72	0.65	2.39	2.58417	2.50518	2.54203	1.78501
A_21_P0009937		(NA)							0.02	0.12	-0.08	-0.09	0.59	0.64	0.64	0.87	0.03	0.15	0.09	0.09	0.04	2.39	2.51249	2.31898	2.34211	2.39477
A_21_P0009017		(NA)							0.02	0.4	-0.02	-0.37	0.57	0.62	0.62	0.85	0.03	0.71	0.02	0.44	0.41	2.39	2.68359	2.27153	2.29315	2.28705
ENSG00000257472		lincRNA	ENSG00000257472						0.03	-0.42	-0.16	0.44	0.65	0.71	0.71	0.96	0.03	0.64	0.2	0.46	0.19	2.39	2.16292	2.41683	2.44544	2.57836
PRSS45	protease, serine, 45	protein coding	ENSG00000188086	377047			miR-4279|miR-4291|miR-4426|miR-507|miR-557|miR-6808-5p|miR-6893-5p|miR-940		0.03	0.07	0.32	-0.04	0.72	0.77	0.77	1.06	0.03	0.07	0.41	0.03	0.16	2.39	2.26048	2.51184	2.53951	2.18876
Hs.128896		(NA)							-0.03	-0.32	-0.4	0.3	0.67	0.72	0.72	0.99	0.03	0.45	0.59	0.28	0.21	2.39	2.3696	2.29411	2.26836	2.6944
A_22_P00000914		(NA)							0.02	0.15	-0.08	-0.13	0.54	0.59	0.59	0.8	0.03	0.22	0.1	0.13	0.08	2.39	2.52897	2.30811	2.32808	2.38342
A_21_P0005290		(NA)							-0.03	0.48	0.37	-0.51	0.74	0.8	0.8	1.09	0.03	0.65	0.46	0.47	0.19	2.39	2.55042	2.43884	2.4083	2.07229
A_22_P00004781		(NA)							-0.04	-0.52	-0.06	0.48	0.79	0.86	0.86	1.17	0.03	0.65	0.05	0.4	0.27	2.39	2.0491	2.50634	2.47063	2.56413
A_22_P00000731		(NA)							-0.03	-0.29	-0.18	0.26	0.71	0.77	0.77	1.04	0.03	0.36	0.2	0.22	0.05	2.39	2.27579	2.38875	2.35973	2.56459
A_33_P3329765		(NA)							0.03	-0.11	-0.03	0.14	0.6	0.64	0.64	0.88	0.03	0.14	0.03	0.13	0.01	2.38	2.3091	2.39415	2.42101	2.42014
Hs.149367		(NA)							0.03	-0.14	-0.18	0.16	0.69	0.74	0.74	1.01	0.03	0.16	0.21	0.13	0.02	2.38	2.36953	2.33039	2.35587	2.50864
A_21_P0005970		(NA)							0.02	0.46	0.18	-0.44	0.62	0.67	0.67	0.91	0.03	0.8	0.24	0.5	0.28	2.38	2.6199	2.33488	2.35724	2.15556
A_33_P3372397		(NA)							-0.03	-0.2	-0.36	0.17	0.78	0.84	0.84	1.14	0.03	0.21	0.42	0.12	0.12	2.38	2.43038	2.27385	2.24231	2.63258
A_21_P0006875		(NA)							-0.03	0.12	-0.01	-0.15	0.73	0.79	0.79	1.08	0.03	0.13	0	0.11	0.01	2.38	2.47879	2.35039	2.32495	2.3555
Hs.708998		(NA)							0.02	-0.05	-0.71	0.07	0.56	0.61	0.61	0.83	0.03	0.06	1.59	0.06	1.57	2.38	2.71522	2.05535	2.07605	2.76116
A_22_P00001509		(NA)							-0.02	0.29	0.26	-0.31	0.58	0.63	0.63	0.85	0.03	0.46	0.41	0.34	0.11	2.38	2.45288	2.42853	2.40764	2.16613
Hs.616019		(NA)							0.03	-0.29	-0.59	0.32	0.68	0.74	0.74	1	0.03	0.38	0.95	0.29	0.48	2.38	2.46936	2.17152	2.20072	2.75671
LOC100126447	uncharacterized LOC100126447	other ncRNA							0.02	0.71	0.18	-0.69	0.56	0.6	0.6	0.82	0.03	1.65	0.26	1.04	1.04	2.37	2.79627	2.25889	2.28006	2.08346
A_21_P0003742		(NA)							0.02	-0.25	-0.61	0.28	0.71	0.77	0.77	1.05	0.03	0.3	0.95	0.23	0.51	2.37	2.50505	2.14769	2.17195	2.75648
ENSG00000264232		lincRNA	ENSG00000264232						0.02	-0.3	-0.14	0.32	0.64	0.69	0.69	0.94	0.03	0.43	0.18	0.32	0.08	2.37	2.22012	2.37631	2.39875	2.52057
LOC100652999	uncharacterized LOC100652999	asRNA	ENSG00000257550	100652999					0.02	0.14	0.28	-0.11	0.59	0.64	0.64	0.87	0.03	0.18	0.43	0.1	0.14	2.37	2.31431	2.45645	2.48081	2.17854
PTPRD-AS2	PTPRD antisense RNA 2 (head to head)	lincRNA	ENSG00000226717	101929428					0.02	0.4	-0.09	-0.38	0.55	0.59	0.59	0.81	0.03	0.77	0.13	0.48	0.63	2.37	2.7069	2.21449	2.23306	2.30559
A_21_P0001156		(NA)							-0.02	-0.02	-0.04	-0.01	0.62	0.67	0.67	0.91	0.03	0.02	0.04	0	0	2.37	2.3802	2.36279	2.33877	2.39806
A_22_P00022449		(NA)							0.03	-0.15	-0.12	0.18	0.75	0.81	0.81	1.1	0.03	0.16	0.13	0.13	0.01	2.37	2.3165	2.34261	2.36866	2.46653
ENSG00000231980		asRNA	ENSG00000231980						-0.02	-0.66	0.03	0.63	0.63	0.68	0.68	0.92	0.03	1.25	0.03	0.78	1.03	2.37	1.87389	2.56304	2.53856	2.53256
A_21_P0003102		(NA)							-0.02	0.37	0.14	-0.39	0.56	0.61	0.61	0.83	0.03	0.66	0.19	0.48	0.21	2.37	2.57098	2.33832	2.31364	2.20114
LOC101926905	uncharacterized LOC101926905	lncRNA							0.03	0.16	0.08	-0.13	0.67	0.72	0.72	0.98	0.03	0.18	0.08	0.1	0.01	2.36	2.42938	2.35107	2.37893	2.27357
A_21_P0002312		(NA)							0.02	0.21	-0.18	-0.18	0.52	0.56	0.56	0.76	0.03	0.35	0.3	0.21	0.42	2.36	2.60761	2.216	2.23938	2.4
A_22_P00002921		(NA)							0.03	0.01	0.04	0.02	0.72	0.77	0.77	1.05	0.03	0.01	0.04	0.01	0	2.36	2.33893	2.37119	2.39988	2.33017
ENSG00000260273		asRNA	ENSG00000260273						0.02	0.32	-0.01	-0.3	0.6	0.65	0.65	0.88	0.03	0.51	0.01	0.32	0.22	2.36	2.59635	2.26571	2.2873	2.2767
A_33_P3408702		(NA)							-0.03	0.36	0.33	-0.39	0.65	0.7	0.7	0.95	0.03	0.53	0.47	0.4	0.15	2.36	2.45602	2.42514	2.39523	2.09821
A_22_P00019393		(NA)							-0.03	-0.15	-0.11	0.13	0.62	0.67	0.67	0.92	0.03	0.2	0.13	0.11	0.02	2.36	2.3124	2.35647	2.32952	2.46619
OR52M1	olfactory receptor, family 52, subfamily M, member 1	protein coding	ENSG00000197790	119772	04740	GO:0005886			0.02	-0.29	-0.3	0.31	0.57	0.61	0.61	0.83	0.03	0.47	0.49	0.35	0.15	2.36	2.29995	2.29096	2.31105	2.58698
Hs.675411		(NA)							0.04	-0.35	-0.02	0.39	0.81	0.87	0.87	1.19	0.03	0.39	0.01	0.3	0.13	2.36	2.09894	2.43433	2.46997	2.45177
A_33_P3362536		(NA)							0.02	0.3	0.06	-0.28	0.61	0.66	0.66	0.9	0.03	0.46	0.08	0.28	0.11	2.36	2.53739	2.30149	2.32215	2.23764
A_33_P3277714		(NA)							-0.04	-0.16	0.11	0.13	0.93	1	1	1.36	0.03	0.13	0.09	0.07	0.03	2.36	2.18406	2.46268	2.42399	2.34794
A_33_P3375708		(NA)							0.02	0.33	-0.16	-0.31	0.61	0.66	0.66	0.9	0.03	0.52	0.21	0.32	0.47	2.35	2.67377	2.18465	2.20714	2.34286
HOXC12	homeobox C12	protein coding	ENSG00000123407	3228					0.03	-0.1	0.29	0.12	0.72	0.78	0.78	1.06	0.03	0.1	0.35	0.09	0.25	2.35	2.12181	2.50534	2.53114	2.21881
GNAT2	guanine nucleotide binding protein (G protein), alpha transducing activity polypeptide 2	protein coding	ENSG00000134183	2780	04744	GO:0001750|GO:0001917|GO:0005886|GO:0042622|GO:0050908			-0.02	0.1	0.38	-0.12	0.65	0.71	0.71	0.96	0.03	0.11	0.57	0.1	0.23	2.35	2.22736	2.50944	2.48735	2.13007
ENSG00000250654		pseudogene	ENSG00000250654						0.02	0.4	0.53	-0.38	0.54	0.58	0.58	0.79	0.03	0.8	1.15	0.49	0.67	2.35	2.35926	2.48584	2.51062	1.95458
C1QL2	complement component 1, q subcomponent-like 2	protein coding	ENSG00000144119	165257			miR-1249-5p|miR-4319|miR-4459|miR-5700|miR-6797-5p|miR-7106-5p		0.03	0.27	-0.1	-0.24	0.62	0.67	0.67	0.91	0.03	0.39	0.12	0.23	0.23	2.35	2.59498	2.2245	2.25065	2.3267
MAPT-IT1	MAPT intronic transcript 1 (non-protein coding)	lncRNA	ENSG00000279685	100130148					0.03	-0.09	0.14	0.11	0.63	0.68	0.68	0.93	0.03	0.1	0.18	0.1	0.09	2.35	2.20312	2.43211	2.46146	2.28842
ENSG00000266535		asRNA	ENSG00000266535						-0.02	-0.23	-0.55	0.22	0.53	0.57	0.57	0.77	0.03	0.4	1.25	0.25	0.85	2.35	2.47558	2.15938	2.14063	2.71025
COL25A1	collagen, type XXV, alpha 1	protein coding	ENSG00000188517	84570		GO:0001540|GO:0005576|GO:0005615|GO:0005788|GO:0005886|GO:0005887|GO:0008201|GO:0022617|GO:0030198|GO:0030574	miR-1252-5p|miR-1271-5p|miR-1273e|miR-1293|miR-1305|miR-1323|miR-151a-3p|miR-152-5p|miR-1587|miR-181a-2-3p|miR-205-3p|miR-29a-3p|miR-29b-3p|miR-29c-3p|miR-3121-3p|miR-3129-3p|miR-3148|miR-3154|miR-3163|miR-3201|miR-3613-3p|miR-3619-3p|miR-3620-5p|miR-3646|miR-3677-5p|miR-380-3p|miR-3912-5p|miR-3942-3p|miR-3974|miR-3976|miR-4262|miR-4266|miR-4282|miR-4306|miR-4307|miR-4311|miR-4328|miR-4422|miR-4426|miR-4455|miR-4456|miR-4468|miR-4477b|miR-4483|miR-4495|miR-4499|miR-4501|miR-4504|miR-4506|miR-4656|miR-4668-5p|miR-4693-5p|miR-4694-3p|miR-4709-3p|miR-4711-3p|miR-4724-5p|miR-4752|miR-4776-5p|miR-505-5p|miR-5088-3p|miR-512-3p|miR-548a-3p|miR-548aa|miR-548ap-3p|miR-548ar-3p|miR-548at-5p|miR-548az-3p|miR-548e-3p|miR-548e-5p|miR-548f-3p|miR-548l|miR-548o-3p|miR-548t-3p|miR-556-3p|miR-5583-3p|miR-5583-5p|miR-5584-5p|miR-5587-5p|miR-5680|miR-5682|miR-570-3p|miR-5702|miR-603|miR-6081|miR-6505-3p|miR-651-3p|miR-6516-3p|miR-6755-3p|miR-6814-5p|miR-6830-3p|miR-7151-5p|miR-7154-5p|miR-7515|miR-7856-5p|miR-8065|miR-8081|miR-8485|miR-943|miR-96-5p		-0.02	-0.74	-0.53	0.71	0.7	0.75	0.75	1.03	0.03	1.26	0.81	0.79	0.61	2.35	2.09771	2.30307	2.27844	2.8362
VAV3	vav 3 guanine nucleotide exchange factor	protein coding	ENSG00000134215	10451	04024|04062|04510|04650|04660|04662|04664|04666|04670|04810	GO:0005070|GO:0005085|GO:0005096|GO:0005515|GO:0005829|GO:0006974|GO:0007264|GO:0007411|GO:0007596|GO:0008361|GO:0009967|GO:0030168|GO:0030890|GO:0038095|GO:0038096|GO:0042493|GO:0043065|GO:0043087|GO:0043547|GO:0045087|GO:0048010|GO:0048011|GO:0048013|GO:0050853|GO:0051056|GO:0070062|GO:0097190	let-7a-3p|let-7b-3p|let-7f-1-3p|miR-103a-2-5p|miR-103a-3p|miR-107|miR-1182|miR-1184|miR-1197|miR-122-5p|miR-1273h-5p|miR-129-1-3p|miR-129-2-3p|miR-1321|miR-1322|miR-146a-3p|miR-155-5p|miR-204-3p|miR-27a-3p|miR-27b-3p|miR-299-3p|miR-30b-3p|miR-31-5p|miR-3163|miR-3182|miR-3183|miR-338-3p|miR-340-5p|miR-3607-3p|miR-3607-5p|miR-3646|miR-3686|miR-3688-3p|miR-3689a-3p|miR-3689b-3p|miR-3689c|miR-369-3p|miR-374c-5p|miR-3973|miR-4256|miR-4277|miR-4299|miR-4310|miR-4433b-3p|miR-4436a|miR-4489|miR-4641|miR-4646-5p|miR-466|miR-4696|miR-4705|miR-4720-5p|miR-4723-3p|miR-4723-5p|miR-4729|miR-4732-3p|miR-4739|miR-4742-5p|miR-4743-3p|miR-4756-5p|miR-4778-3p|miR-4779|miR-4789-3p|miR-4802-5p|miR-499a-5p|miR-5000-3p|miR-511-5p|miR-513b-3p|miR-518c-5p|miR-520d-5p|miR-520g-3p|miR-520h|miR-524-5p|miR-548as-3p|miR-548l|miR-548p|miR-5680|miR-5692a|miR-589-3p|miR-6085|miR-634|miR-651-3p|miR-655-3p|miR-6769b-3p|miR-6779-5p|miR-6780a-3p|miR-6780a-5p|miR-6813-5p|miR-6816-3p|miR-6829-5p|miR-6840-3p|miR-6844|miR-6888-3p|miR-6892-3p|miR-6895-5p|miR-7106-5p|miR-7154-5p|miR-7157-5p|miR-7162-3p|miR-766-5p|miR-8060|miR-8076|miR-8087|miR-9-5p|miR-937-5p|miR-98-3p		0.03	-0.08	0.38	0.11	0.94	1.02	1.02	1.39	0.03	0.06	0.36	0.06	0.21	2.35	2.07951	2.5383	2.57077	2.15622
Hs.738450		(NA)							0.03	0.16	0.16	-0.14	0.72	0.77	0.77	1.06	0.03	0.18	0.17	0.1	0.02	2.35	2.37556	2.37038	2.39849	2.21096
A_21_P0010432		(NA)							-0.03	0.01	0.01	-0.04	0.79	0.85	0.85	1.16	0.03	0.01	0.01	0.03	0	2.35	2.35694	2.35709	2.32679	2.34635
DEFB107A	defensin, beta 107A	protein coding	ENSG00000186572	245910					0.02	-0.13	0.06	0.15	0.5	0.54	0.54	0.74	0.03	0.21	0.08	0.17	0.09	2.35	2.216	2.40331	2.42061	2.34494
A_22_P00005265		(NA)							0.03	-0.31	-0.04	0.34	0.7	0.76	0.76	1.04	0.03	0.4	0.04	0.3	0.12	2.34	2.12892	2.40196	2.4297	2.44296
ENSG00000249776		lincRNA	ENSG00000249776						0.02	0.02	0.09	0	0.61	0.66	0.66	0.9	0.03	0.02	0.11	0	0.01	2.34	2.30298	2.37536	2.39643	2.28221
A_22_P00025341		(NA)							0.02	-0.09	-0.16	0.11	0.55	0.6	0.6	0.81	0.03	0.12	0.24	0.11	0.02	2.34	2.35663	2.28497	2.30727	2.44544
SLCO2B1	solute carrier organic anion transporter family, member 2B1	protein coding	ENSG00000137491	11309		GO:0005886|GO:0008514|GO:0015347|GO:0043252|GO:0055085	miR-1200|miR-1227-5p|miR-1237-5p|miR-1252-5p|miR-1273f|miR-1275|miR-182-5p|miR-186-5p|miR-1911-3p|miR-1972|miR-204-3p|miR-2861|miR-296-5p|miR-3135b|miR-3150a-3p|miR-3192-5p|miR-3688-3p|miR-3692-5p|miR-370-5p|miR-3942-5p|miR-4261|miR-4276|miR-4279|miR-4293|miR-4296|miR-4446-3p|miR-4478|miR-4483|miR-4488|miR-4492|miR-4498|miR-4505|miR-4534|miR-4646-5p|miR-4656|miR-4697-5p|miR-4703-5p|miR-4768-3p|miR-4792|miR-491-3p|miR-4999-5p|miR-5001-5p|miR-5093|miR-5197-3p|miR-539-5p|miR-548s|miR-5787|miR-6081|miR-6124|miR-634|miR-635|miR-637|miR-659-3p|miR-6749-3p|miR-6757-5p|miR-6762-3p|miR-6763-5p|miR-6768-5p|miR-6774-5p|miR-6825-5p|miR-6836-3p|miR-6852-5p|miR-7-1-3p|miR-7-2-3p|miR-7106-3p|miR-7106-5p|miR-7109-3p|miR-7113-3p|miR-7113-5p|miR-7160-3p|miR-762|miR-765|miR-7851-3p|miR-8065|miR-9-5p|miR-92a-2-5p		-0.04	-0.47	-0.51	0.43	0.9	0.98	0.98	1.33	0.03	0.49	0.54	0.3	0.19	2.34	2.28004	2.23888	2.20225	2.74894
Hs.622548		(NA)							0.02	0	-0.35	0.03	0.58	0.63	0.63	0.86	0.03	0	0.6	0.02	0.36	2.34	2.52231	2.1708	2.19395	2.52423
PRSS42	protease, serine, 42	protein coding	ENSG00000178055	339906					-0.03	-0.01	-0.08	-0.02	0.62	0.66	0.66	0.91	0.03	0.01	0.09	0.01	0.01	2.34	2.38248	2.31422	2.28878	2.39066
LINC01477	lincRNA 1477	lincRNA	ENSG00000261715	101927900					-0.03	0.66	-0.09	-0.68	0.69	0.74	0.74	1.01	0.03	1.11	0.1	0.77	1.04	2.34	2.87958	2.12791	2.10271	2.22148
LOC285627	uncharacterized LOC285627	lincRNA	ENSG00000253298	285627					0.03	0.14	0.41	-0.12	0.55	0.59	0.59	0.81	0.03	0.21	0.78	0.12	0.44	2.34	2.22125	2.48497	2.51055	2.07851
LOC101928748	uncharacterized LOC101928748	lincRNA	ENSG00000236461	101928748					-0.03	0	0.13	-0.03	0.67	0.72	0.72	0.98	0.03	0	0.15	0.03	0.01	2.34	2.28051	2.40741	2.37741	2.27599
A_22_P00008726		(NA)							0.04	-0.22	-0.02	0.25	0.93	1	1	1.36	0.03	0.19	0.01	0.16	0.02	2.34	2.17854	2.37995	2.41566	2.3968
A_22_P00007460		(NA)							-0.03	0.33	0.31	-0.36	0.64	0.69	0.69	0.94	0.03	0.49	0.45	0.37	0.13	2.34	2.42466	2.40314	2.37403	2.0917
A_21_P0010828		(NA)							-0.04	0.09	-0.02	-0.12	0.81	0.87	0.87	1.19	0.03	0.08	0.02	0.08	0.01	2.34	2.4245	2.31407	2.27741	2.33706
SORCS3-AS1	SORCS3 antisense RNA 1	asRNA	ENSG00000226387	100505890					-0.02	-0.23	-0.17	0.21	0.55	0.6	0.6	0.81	0.03	0.38	0.25	0.23	0.07	2.34	2.26035	2.3289	2.30763	2.49478
A_22_P00004677		(NA)							0.02	0.06	0.24	-0.04	0.69	0.75	0.75	1.02	0.03	0.06	0.29	0.03	0.08	2.34	2.24782	2.42503	2.45	2.187
TAS2R8	taste receptor, type 2, member 8	protein coding	ENSG00000121314	50836	04742	GO:0001580|GO:0005886|GO:0008527|GO:0016021|GO:0033038			-0.02	-0.22	0.17	0.2	0.56	0.6	0.6	0.82	0.03	0.34	0.25	0.21	0.34	2.34	2.09201	2.47766	2.45848	2.31009
A_22_P00014906		(NA)							-0.03	-0.2	-0.07	0.17	0.68	0.74	0.74	1.01	0.03	0.24	0.07	0.14	0.02	2.34	2.23469	2.36337	2.33569	2.43244
A_21_P0008327		(NA)							0.02	0.53	0.37	-0.52	0.53	0.57	0.57	0.78	0.03	1.18	0.71	0.74	0.53	2.33	2.52517	2.35779	2.37598	1.99052
Hs.572187		(NA)							-0.04	0.2	0.06	-0.23	0.79	0.85	0.85	1.16	0.03	0.2	0.06	0.17	0.02	2.33	2.45504	2.31776	2.28214	2.25616
GRHL3	grainyhead-like 3 (Drosophila)	protein coding	ENSG00000158055	57822		GO:0001228|GO:0001843|GO:0005515|GO:0005634|GO:0005654|GO:0005737|GO:0006366|GO:0008544|GO:0031490|GO:0032956|GO:0043565|GO:0045944	let-7a-3p|let-7b-3p|let-7f-1-3p|miR-1182|miR-1227-5p|miR-1297|miR-144-3p|miR-190a-3p|miR-194-5p|miR-203a-3p|miR-2682-5p|miR-26a-5p|miR-26b-5p|miR-3163|miR-34b-5p|miR-377-5p|miR-3910|miR-409-3p|miR-410-3p|miR-4251|miR-4465|miR-448|miR-449c-5p|miR-4649-3p|miR-4708-3p|miR-4709-5p|miR-5011-5p|miR-5572|miR-5680|miR-5700|miR-6086|miR-6507-3p|miR-6809-5p|miR-7-5p|miR-8066|miR-98-3p		-0.03	0.42	0.25	-0.45	0.74	0.8	0.8	1.09	0.03	0.55	0.28	0.4	0.13	2.33	2.51638	2.34356	2.31497	2.09376
HFE2	hemochromatosis type 2 (juvenile)	protein coding	ENSG00000168509	148738		GO:0000122|GO:0001948|GO:0005102|GO:0005515|GO:0005615|GO:0005886|GO:0006879|GO:0007411|GO:0015026|GO:0016540|GO:0030509|GO:0032924|GO:0036122|GO:0045944|GO:0055072|GO:0070724|GO:0071773|GO:0098797|GO:1990459|GO:1990712	miR-1225-3p|miR-1269a|miR-1269b|miR-1288-3p|miR-17-3p|miR-2682-3p|miR-3148|miR-3611|miR-3652|miR-3690|miR-3941|miR-4278|miR-4430|miR-4679|miR-514a-5p|miR-515-5p|miR-518c-5p|miR-519d-5p|miR-519e-5p|miR-6732-5p|miR-6757-5p|miR-6781-3p|miR-6821-3p		0.03	0.04	0.02	-0.01	0.71	0.76	0.76	1.04	0.03	0.04	0.02	0	0	2.33	2.34055	2.32257	2.35504	2.30219
A_21_P0012582		(NA)							-0.03	0.49	0.21	-0.52	0.73	0.79	0.79	1.07	0.03	0.68	0.24	0.49	0.21	2.33	2.58549	2.30875	2.27687	2.0977
TEKT3	tektin 3	protein coding	ENSG00000125409	64518		GO:0002080|GO:0005515|GO:0005634|GO:0030317|GO:0036126|GO:0060271|GO:0070062|GO:0080154	miR-500a-5p|miR-501-5p		0.03	-0.19	-0.14	0.21	0.56	0.61	0.61	0.83	0.03	0.28	0.2	0.23	0.03	2.33	2.2612	2.30498	2.33119	2.44903
A_22_P00009070		(NA)							0.03	0.26	-0.16	-0.22	0.85	0.92	0.92	1.26	0.03	0.25	0.14	0.15	0.14	2.33	2.59184	2.17693	2.21146	2.33516
LOC101927539	uncharacterized LOC101927539	asRNA	ENSG00000263499	101927539					-0.02	-0.38	-0.05	0.36	0.52	0.56	0.56	0.77	0.03	0.77	0.07	0.48	0.35	2.33	2.08113	2.41077	2.38954	2.46396
A_23_P69089		(NA)							-0.03	0.15	0.44	-0.17	0.66	0.71	0.71	0.97	0.03	0.18	0.67	0.15	0.29	2.33	2.20972	2.49777	2.47154	2.06198
LINC00299	lincRNA 299	lincRNA							-0.02	0.1	0.41	-0.12	0.58	0.63	0.63	0.86	0.03	0.13	0.74	0.11	0.39	2.33	2.18268	2.4988	2.47798	2.08531
A_21_P0005602		(NA)							0.03	0.05	0.13	-0.02	0.61	0.66	0.66	0.9	0.03	0.05	0.17	0.02	0.02	2.33	2.28206	2.36794	2.39614	2.23503
A_21_P0002953		(NA)							-0.03	0	-0.24	-0.03	0.7	0.76	0.76	1.03	0.03	0	0.29	0.02	0.11	2.33	2.46283	2.21931	2.19162	2.46165
A_33_P3375026		(NA)							-0.02	0.07	0.41	-0.09	0.64	0.69	0.69	0.94	0.03	0.08	0.65	0.08	0.33	2.32	2.16336	2.5026	2.4808	2.09248
ENSG00000233517		asRNA	ENSG00000233517						-0.02	-0.36	-0.08	0.33	0.68	0.74	0.74	1	0.03	0.49	0.09	0.3	0.13	2.32	2.1137	2.38428	2.35964	2.46871
ENSG00000224698		lincRNA	ENSG00000224698						-0.02	0.17	0.36	-0.19	0.54	0.58	0.58	0.79	0.03	0.27	0.67	0.21	0.26	2.32	2.26444	2.44713	2.4289	2.08976
A_21_P0008744		(NA)							-0.02	-0.19	0.3	0.17	0.59	0.64	0.64	0.87	0.03	0.28	0.47	0.17	0.56	2.32	2.02514	2.51867	2.49825	2.21999
Hs.150750		(NA)							-0.03	0.01	0.08	-0.04	0.58	0.63	0.63	0.86	0.03	0.01	0.1	0.03	0	2.32	2.29574	2.36153	2.3361	2.28484
A_21_P0007170		(NA)							0.02	0.1	0.07	-0.08	0.47	0.51	0.51	0.69	0.03	0.16	0.11	0.09	0.01	2.32	2.35126	2.32258	2.34256	2.25338
Hs.652043		(NA)							0.03	0.35	-0.2	-0.33	0.58	0.62	0.62	0.85	0.03	0.6	0.3	0.37	0.71	2.32	2.67942	2.12759	2.15286	2.32786
LOC100996345	uncharacterized LOC100996345	lincRNA	ENSG00000261803	100996345					0.02	0.09	0.18	-0.07	0.53	0.57	0.57	0.77	0.03	0.13	0.29	0.07	0.06	2.32	2.28758	2.37356	2.39473	2.19448
Hs.379613		(NA)							0.02	-0.06	-0.07	0.08	0.59	0.63	0.63	0.86	0.03	0.07	0.09	0.07	0	2.32	2.31229	2.29437	2.31923	2.36763
A_21_P0005091		(NA)							-0.03	0.32	0.32	-0.35	0.6	0.65	0.65	0.88	0.03	0.5	0.5	0.38	0.15	2.32	2.39041	2.39086	2.36289	2.07163
A_21_P0005649		(NA)							-0.03	0.27	0.1	-0.3	0.7	0.76	0.76	1.03	0.03	0.33	0.1	0.26	0.05	2.32	2.47212	2.30144	2.2695	2.20302
ENSG00000260278		asRNA	ENSG00000260278						0.02	0.58	0.52	-0.56	0.57	0.62	0.62	0.85	0.03	1.18	1.01	0.74	0.65	2.32	2.45933	2.396	2.41582	1.88047
CHRM3	cholinergic receptor, muscarinic 3	protein coding	ENSG00000133019	1131	04020|04080|04725|04742|04810|04911|04970|04971|04972	GO:0004435|GO:0004872|GO:0005515|GO:0005886|GO:0005887|GO:0006112|GO:0006464|GO:0007165|GO:0007186|GO:0007213|GO:0007399|GO:0008283|GO:0016907|GO:0042166|GO:0044281|GO:0050796	miR-1298-3p|miR-4482-3p|miR-4680-3p|miR-6776-5p		0.03	-0.35	0.03	0.38	0.65	0.7	0.7	0.96	0.03	0.51	0.04	0.38	0.28	2.31	2.03303	2.41622	2.44392	2.38305
Hs.554519		(NA)							0.02	0.35	-0.1	-0.33	0.55	0.59	0.59	0.81	0.03	0.64	0.14	0.39	0.5	2.31	2.61639	2.16908	2.19261	2.2667
Hs.651093		(NA)							0.04	0.82	-0.06	-0.78	0.87	0.94	0.94	1.28	0.03	1.08	0.05	0.67	0.86	2.31	2.93821	2.05635	2.09184	2.12075
LINC01262	lincRNA 1262	lincRNA	ENSG00000280513						0.03	-0.32	0.22	0.34	0.58	0.62	0.62	0.85	0.03	0.52	0.34	0.39	0.75	2.31	1.95576	2.49483	2.52113	2.27078
LL22NC01-81G9.3	uncharacterized protein FLJ39582-like	asRNA	ENSG00000215403	100506241					-0.03	-0.4	-0.66	0.37	0.69	0.74	0.74	1.01	0.03	0.57	1.1	0.35	0.64	2.31	2.37713	2.12044	2.09257	2.77947
A_22_P00025642		(NA)							-0.03	-0.16	-0.06	0.14	0.68	0.74	0.74	1.01	0.03	0.19	0.06	0.11	0.01	2.31	2.22746	2.3319	2.30639	2.38856
Hs.306727		(NA)							-0.02	-0.35	-0.05	0.33	0.59	0.64	0.64	0.87	0.03	0.58	0.07	0.36	0.2	2.31	2.08317	2.38085	2.35777	2.43567
A_21_P0004463		(NA)							0.02	-0.32	-0.53	0.34	0.65	0.71	0.71	0.96	0.03	0.45	0.88	0.34	0.4	2.31	2.34823	2.13746	2.15954	2.66875
A_21_P0005263		(NA)							0.03	0.18	0.26	-0.14	0.81	0.87	0.87	1.19	0.03	0.17	0.27	0.1	0.05	2.31	2.28706	2.37137	2.40489	2.10875
GPRIN2	G protein regulated inducer of neurite outgrowth 2	protein coding	ENSG00000204175	9721		GO:0005515	miR-135b-3p|miR-18a-5p|miR-18b-5p|miR-3940-3p|miR-4443|miR-4735-3p|miR-663b|miR-938		-0.03	-0.11	-0.2	0.08	0.57	0.61	0.61	0.84	0.03	0.15	0.3	0.08	0.06	2.3	2.33747	2.24774	2.22241	2.44544
A_21_P0007525		(NA)							-0.03	-0.23	-0.2	0.2	0.66	0.71	0.71	0.97	0.03	0.3	0.26	0.18	0.05	2.3	2.24894	2.27973	2.24953	2.48189
A_21_P0013034		(NA)							0.03	0.01	-0.22	0.02	0.57	0.62	0.62	0.85	0.03	0.01	0.33	0.01	0.12	2.3	2.42173	2.19084	2.21627	2.41177
A_22_P00002451		(NA)							-0.03	-0.03	0.15	0.01	0.6	0.65	0.65	0.88	0.03	0.04	0.2	0.01	0.05	2.3	2.20497	2.38886	2.36299	2.23779
A_21_P0013644		(NA)							-0.03	-0.33	-0.29	0.3	0.67	0.72	0.72	0.98	0.03	0.45	0.39	0.28	0.12	2.3	2.2197	2.25809	2.23302	2.54616
A_21_P0012113		(NA)							-0.02	0	-0.35	-0.02	0.49	0.52	0.52	0.72	0.03	0	0.76	0.02	0.62	2.29	2.48666	2.13323	2.11555	2.48734
A_22_P00005383		(NA)							-0.02	-0.1	-0.02	0.08	0.7	0.75	0.75	1.02	0.03	0.11	0.02	0.06	0	2.29	2.23336	2.31725	2.29328	2.33412
ENSG00000248870		lincRNA	ENSG00000248870						-0.03	0.66	0.29	-0.69	0.75	0.81	0.81	1.1	0.03	0.98	0.34	0.69	0.4	2.29	2.62623	2.26139	2.22933	1.96926
LINC01214	lincRNA 1214	lincRNA							0.02	-0.33	-0.04	0.35	0.61	0.65	0.65	0.89	0.03	0.52	0.05	0.38	0.19	2.29	2.06248	2.35297	2.37359	2.39268
A_21_P0009277		(NA)							-0.03	0.05	-0.14	-0.08	0.6	0.65	0.65	0.89	0.03	0.06	0.19	0.07	0.07	2.29	2.40627	2.21404	2.18814	2.35705
A_22_P00018086		(NA)							-0.02	-0.01	0.02	-0.01	0.62	0.67	0.67	0.91	0.03	0.01	0.02	0.01	0	2.29	2.27235	2.30466	2.28019	2.28384
A_21_P0010832		(NA)							-0.02	0.02	0.14	-0.05	0.59	0.64	0.64	0.87	0.03	0.03	0.18	0.04	0.02	2.28	2.23672	2.34795	2.3242	2.21182
A_22_P00008679		(NA)							-0.03	0.2	0.24	-0.23	0.64	0.69	0.69	0.94	0.03	0.26	0.33	0.21	0.05	2.28	2.30893	2.34972	2.32387	2.10939
A_22_P00013017		(NA)							-0.03	0.26	0.12	-0.29	0.7	0.75	0.75	1.03	0.03	0.32	0.13	0.25	0.04	2.28	2.41462	2.27906	2.25075	2.15766
GSTTP2	glutathione S-transferase theta pseudogene 2	pseudogene							0.02	0.47	0.28	-0.45	0.52	0.56	0.56	0.77	0.03	1	0.51	0.63	0.39	2.28	2.46942	2.28479	2.30269	2.00379
A_22_P00016046		(NA)							-0.03	-0.19	-0.12	0.16	0.61	0.66	0.66	0.9	0.03	0.25	0.15	0.15	0.03	2.28	2.21663	2.28275	2.25577	2.40294
Hs.588117		(NA)							0.02	-0.06	-0.09	0.09	0.67	0.72	0.72	0.99	0.03	0.07	0.1	0.07	0	2.28	2.276	2.25078	2.27397	2.33918
A_22_P00010946		(NA)							-0.03	0.44	-0.19	-0.46	0.57	0.61	0.61	0.84	0.03	0.82	0.29	0.59	1.04	2.28	2.71205	2.08163	2.05601	2.27372
TEX26	testis expressed 26	protein coding	ENSG00000175664	122046			miR-127-5p|miR-4461		-0.03	-0.21	-0.18	0.18	0.56	0.6	0.6	0.82	0.03	0.32	0.28	0.19	0.06	2.28	2.23183	2.25536	2.22986	2.44011
A_22_P00000921		(NA)							-0.02	-0.47	-0.44	0.45	0.5	0.54	0.54	0.74	0.03	1.06	0.99	0.66	0.6	2.28	2.17721	2.20174	2.18128	2.64307
A_21_P0007568		(NA)							0.02	-0.15	-0.25	0.17	0.64	0.69	0.69	0.94	0.03	0.18	0.34	0.15	0.06	2.28	2.29671	2.19457	2.21732	2.44441
ENSG00000261213		lincRNA	ENSG00000261213						0.02	-0.54	-0.48	0.56	0.62	0.67	0.67	0.92	0.03	0.96	0.81	0.67	0.44	2.28	2.12777	2.19034	2.21442	2.66652
LAMB4	laminin, beta 4	protein coding	ENSG00000091128	22798	04151|04510|04512|05145|05146|05200|05222		miR-1225-3p|miR-1258|miR-1270|miR-3136-5p|miR-33a-3p|miR-3927-3p|miR-4311|miR-4439|miR-4455|miR-4476|miR-4747-5p|miR-4775|miR-4803|miR-491-5p|miR-5196-5p|miR-548e-5p|miR-580-5p|miR-620|miR-675-3p|miR-6796-5p|miR-6831-5p|miR-6876-5p|miR-8076|miR-892c-5p		-0.02	-0.38	-0.24	0.36	0.55	0.59	0.59	0.8	0.03	0.72	0.4	0.44	0.22	2.27	2.12892	2.2705	2.24736	2.51014
CER1	cerberus 1, DAN family BMP antagonist	protein coding	ENSG00000147869	9350	04310	GO:0001657|GO:0003419|GO:0005576|GO:0005615|GO:0007369|GO:0007399|GO:0008285|GO:0009948|GO:0009952|GO:0016015|GO:0023019|GO:0030282|GO:0030509|GO:0030514|GO:0032926|GO:0035582|GO:0036122|GO:0042074|GO:0042803|GO:0048263|GO:0071773|GO:2000381	miR-345-3p|miR-432-5p|miR-4494|miR-4499|miR-4531|miR-4534|miR-4729|miR-548m|miR-670-5p|miR-6885-3p|miR-8082	MIZF|SFPQ|ZNF645|ZNF778	0.03	0.01	-0.1	0.01	0.65	0.7	0.7	0.96	0.03	0.02	0.11	0.01	0.01	2.27	2.32999	2.21707	2.24287	2.31562
A_21_P0014064		(NA)							-0.03	0.44	0.39	-0.47	0.61	0.65	0.65	0.89	0.03	0.77	0.66	0.55	0.3	2.27	2.39553	2.34529	2.31981	1.95131
A_22_P00025481		(NA)							-0.03	-0.1	-0.14	0.07	0.67	0.72	0.72	0.99	0.03	0.11	0.17	0.05	0.02	2.27	2.28411	2.23748	2.21169	2.37999
Hs.571575		(NA)							0.02	0.27	0.01	-0.25	0.5	0.54	0.54	0.74	0.03	0.52	0.02	0.32	0.19	2.27	2.4594	2.19892	2.21882	2.18736
CELA1	chymotrypsin-like elastase family, member 1	protein coding	ENSG00000139610	1990			miR-4418|miR-509-3-5p|miR-509-5p|miR-548b-3p|miR-6830-3p		-0.02	0.01	0.21	-0.03	0.56	0.6	0.6	0.82	0.03	0.01	0.32	0.03	0.1	2.27	2.17021	2.37221	2.34881	2.16436
SLC9A2	solute carrier family 9, subfamily A (NHE2, cation proton antiporter 2), member 2	protein coding	ENSG00000115616	6549		GO:0005886|GO:0006811|GO:0035725|GO:0055085	miR-124-3p|miR-1277-5p|miR-130a-3p|miR-130b-3p|miR-132-5p|miR-1343-3p|miR-139-5p|miR-142-5p|miR-148b-5p|miR-186-5p|miR-194-3p|miR-1972|miR-19a-3p|miR-19b-3p|miR-204-3p|miR-215-3p|miR-301a-3p|miR-301b-3p|miR-302c-5p|miR-302e|miR-3065-5p|miR-3125|miR-3140-5p|miR-3148|miR-3152-5p|miR-3163|miR-3180-5p|miR-3185|miR-320a|miR-320b|miR-320c|miR-320d|miR-335-3p|miR-3613-3p|miR-3653-3p|miR-3658|miR-3665|miR-3666|miR-3687|miR-3689d|miR-371b-5p|miR-373-5p|miR-3916|miR-412-3p|miR-4279|miR-4282|miR-4288|miR-4295|miR-4310|miR-4328|miR-4329|miR-4429|miR-4442|miR-4456|miR-4504|miR-454-3p|miR-4646-5p|miR-4648|miR-4663|miR-4668-5p|miR-4671-3p|miR-4682|miR-4694-3p|miR-4729|miR-4743-3p|miR-4753-3p|miR-4778-5p|miR-4803|miR-506-3p|miR-513a-3p|miR-513c-3p|miR-515-5p|miR-519e-5p|miR-520f-3p|miR-548an|miR-548aw|miR-548l|miR-548n|miR-5582-5p|miR-5590-3p|miR-5680|miR-5696|miR-583|miR-584-3p|miR-590-3p|miR-607|miR-6080|miR-616-5p|miR-634|miR-6504-3p|miR-6515-3p|miR-660-3p|miR-6754-3p|miR-6792-5p|miR-6802-3p|miR-6847-5p|miR-6851-5p|miR-6859-5p|miR-6874-3p|miR-6880-5p|miR-7-1-3p|miR-7-2-3p|miR-7157-5p|miR-7159-5p|miR-758-3p|miR-7843-3p|miR-8081|miR-8485|miR-936|miR-937-5p|miR-95-5p		-0.03	-0.16	-0.14	0.13	0.71	0.77	0.77	1.04	0.03	0.17	0.15	0.1	0.02	2.27	2.23792	2.25512	2.22479	2.39407
A_21_P0003738		(NA)							-0.02	0.16	0.11	-0.19	0.58	0.63	0.63	0.86	0.03	0.23	0.14	0.18	0.02	2.27	2.33587	2.28004	2.25881	2.17166
A_21_P0009070		(NA)							0.02	-0.31	-0.1	0.33	0.6	0.65	0.65	0.89	0.03	0.48	0.13	0.35	0.12	2.27	2.08993	2.29517	2.31923	2.39657
A_22_P00022895		(NA)							-0.03	-0.21	-0.04	0.19	0.71	0.76	0.76	1.04	0.03	0.25	0.04	0.15	0.03	2.27	2.13998	2.31026	2.28512	2.35028
A_22_P00005387		(NA)							0.02	-0.21	-0.14	0.24	0.54	0.59	0.59	0.8	0.03	0.35	0.21	0.27	0.05	2.26	2.17741	2.24939	2.2698	2.39205
A_21_P0004210		(NA)							-0.03	-0.06	0.01	0.03	0.72	0.78	0.78	1.06	0.03	0.06	0.01	0.02	0	2.26	2.22175	2.29323	2.25977	2.28422
A_22_P00020959		(NA)							0.03	0.3	-0.07	-0.27	0.7	0.75	0.75	1.02	0.03	0.39	0.07	0.24	0.18	2.26	2.51371	2.14252	2.1726	2.21013
A_21_P0013018		(NA)							-0.03	0.04	-0.01	-0.07	0.57	0.61	0.61	0.84	0.03	0.05	0.01	0.06	0	2.26	2.30524	2.25478	2.2285	2.26197
A_33_P3212709		(NA)							-0.03	0.11	0.5	-0.14	0.86	0.93	0.93	1.27	0.03	0.09	0.56	0.09	0.24	2.26	2.08546	2.47395	2.44048	1.97885
LOC101927038	uncharacterized LOC101927038	other ncRNA							-0.03	0.21	-0.08	-0.25	0.69	0.74	0.74	1.01	0.03	0.26	0.08	0.21	0.12	2.26	2.46842	2.17759	2.14652	2.25406
LINC01516	lincRNA 1516	lincRNA							0.02	0.43	-0.04	-0.41	0.58	0.63	0.63	0.86	0.03	0.78	0.05	0.48	0.52	2.26	2.59225	2.12029	2.14435	2.16117
A_21_P0006164		(NA)							-0.02	-0.13	-0.07	0.11	0.49	0.53	0.53	0.72	0.03	0.21	0.1	0.12	0.02	2.26	2.20775	2.26994	2.24817	2.33584
A_21_P0003685		(NA)							-0.02	-0.09	-0.17	0.07	0.49	0.53	0.53	0.73	0.03	0.14	0.29	0.08	0.06	2.26	2.28613	2.20891	2.1902	2.37551
A_22_P00013010		(NA)							-0.02	0.39	0.4	-0.41	0.56	0.61	0.61	0.83	0.03	0.71	0.73	0.51	0.31	2.26	2.33384	2.34376	2.32313	1.9473
ENSG00000271776		asRNA	ENSG00000271776						-0.03	-0.65	-0.77	0.62	0.85	0.92	0.92	1.25	0.03	0.82	1.03	0.51	0.57	2.26	2.19984	2.0769	2.04556	2.84986
SPIC	Spi-C transcription factor (Spi-1/PU.1 related)	protein coding	ENSG00000166211	121599			miR-149-3p|miR-3148|miR-4419a|miR-4728-5p|miR-548e-5p|miR-6760-5p|miR-6785-5p|miR-6883-5p|miR-766-5p		0.02	-0.03	-0.05	0.06	0.61	0.65	0.65	0.89	0.03	0.04	0.05	0.05	0	2.26	2.24968	2.23761	2.25922	2.28382
A_21_P0013783		(NA)							0.02	0.32	0.63	-0.3	0.54	0.58	0.58	0.79	0.03	0.58	1.47	0.36	1.03	2.26	2.14501	2.46145	2.48067	1.82844
A_22_P00014626		(NA)							0.02	0.09	0.22	-0.07	0.44	0.48	0.48	0.65	0.03	0.16	0.47	0.09	0.17	2.26	2.20003	2.32919	2.34772	2.10734
A_21_P0010588		(NA)							-0.03	0.2	-0.06	-0.23	0.63	0.68	0.68	0.93	0.03	0.27	0.07	0.21	0.12	2.26	2.44292	2.17909	2.1538	2.24212
TACR1	tachykinin receptor 1	protein coding	ENSG00000115353	6869	04020|04080|05162	GO:0004995|GO:0005515|GO:0005886|GO:0005887|GO:0006954|GO:0007200|GO:0007217|GO:0009582	miR-1207-3p|miR-17-3p|miR-2392|miR-4478|miR-4701-5p|miR-4755-3p|miR-588|miR-651-5p|miR-6818-5p		-0.02	-0.19	-0.24	0.17	0.62	0.67	0.67	0.92	0.03	0.26	0.33	0.16	0.07	2.25	2.24562	2.20044	2.17922	2.43796
LOC101927430	uncharacterized LOC101927430	lincRNA	ENSG00000265555	101927430					0.02	-0.29	-0.34	0.31	0.67	0.72	0.72	0.99	0.03	0.39	0.47	0.29	0.12	2.25	2.21392	2.16606	2.18941	2.50472
A_22_P00001029		(NA)							0.02	-0.08	-0.06	0.1	0.56	0.61	0.61	0.83	0.03	0.1	0.07	0.09	0	2.25	2.22036	2.24124	2.26067	2.29639
CA4	carbonic anhydrase IV	protein coding	ENSG00000167434	762	00910|04964	GO:0004089|GO:0005515|GO:0005791|GO:0005793|GO:0005794|GO:0005802|GO:0005886|GO:0009986|GO:0015701|GO:0016020|GO:0016324|GO:0030658|GO:0030667|GO:0031362|GO:0031526|GO:0044281|GO:0048471|GO:0070062	miR-1254|miR-3912-5p|miR-515-5p|miR-519d-5p|miR-519e-5p		0.03	-0.05	0	0.08	0.7	0.76	0.76	1.04	0.03	0.05	0	0.06	0	2.25	2.21074	2.25481	2.28592	2.25609
Hs.436882		(NA)							0.02	0.52	0.25	-0.5	0.66	0.71	0.71	0.97	0.03	0.85	0.33	0.53	0.29	2.25	2.49106	2.22374	2.24716	1.97153
A_22_P00010953		(NA)							-0.02	0.12	0.44	-0.14	0.59	0.64	0.64	0.87	0.03	0.16	0.79	0.13	0.42	2.25	2.10832	2.43062	2.40756	1.98876
A_21_P0006295		(NA)							0.03	0.44	0.11	-0.42	0.57	0.61	0.61	0.83	0.03	0.84	0.15	0.51	0.35	2.25	2.50757	2.17724	2.20339	2.06638
A_21_P0010395		(NA)							0.03	-0.12	0.2	0.15	0.63	0.68	0.68	0.93	0.03	0.14	0.27	0.13	0.21	2.25	2.04503	2.36602	2.39416	2.16299
ENSG00000232188		lincRNA	ENSG00000232188						0.03	-0.02	0.2	0.05	0.69	0.75	0.75	1.02	0.03	0.02	0.23	0.04	0.08	2.25	2.11824	2.33543	2.36721	2.13869
A_22_P00011336		(NA)							-0.03	0.2	0.24	-0.23	0.65	0.71	0.71	0.96	0.03	0.25	0.32	0.21	0.05	2.25	2.27025	2.31375	2.28424	2.07184
A_22_P00012584		(NA)							0.02	-0.36	-0.31	0.39	0.52	0.56	0.56	0.76	0.03	0.73	0.59	0.52	0.26	2.24	2.13385	2.19039	2.21172	2.49879
A_21_P0008211		(NA)							0.03	0.46	0.18	-0.43	0.71	0.77	0.77	1.04	0.03	0.65	0.2	0.41	0.19	2.24	2.47729	2.19639	2.22185	2.01784
MEI4	meiosis-specific 4 homolog (S. cerevisiae)	protein coding	ENSG00000269964	101928601		GO:0000800|GO:0007129|GO:0007283|GO:0042138|GO:0048477	miR-130b-5p|miR-183-5p|miR-3064-5p|miR-30a-3p|miR-30d-3p|miR-30e-3p|miR-3133|miR-3134|miR-3146|miR-3164|miR-3190-3p|miR-3200-5p|miR-335-3p|miR-3606-3p|miR-3908|miR-3977|miR-4251|miR-4252|miR-4475|miR-4513|miR-485-3p|miR-499a-5p|miR-513a-3p|miR-513c-3p|miR-539-3p|miR-539-5p|miR-582-5p|miR-597-3p|miR-6077|miR-642b-5p|miR-6504-5p|miR-6509-3p|miR-6512-5p|miR-653-5p|miR-6719-3p|miR-6773-3p|miR-6820-3p|miR-6855-3p|miR-935		0.03	-0.17	0.12	0.21	0.77	0.83	0.83	1.13	0.03	0.18	0.12	0.15	0.1	2.24	2.03911	2.33799	2.36904	2.2137
A_21_P0009024		(NA)							0.02	0.18	-0.05	-0.16	0.55	0.59	0.59	0.81	0.03	0.27	0.07	0.16	0.1	2.24	2.3946	2.16379	2.18264	2.21878
A_22_P00019298		(NA)							0.02	-0.15	-0.26	0.17	0.57	0.61	0.61	0.84	0.03	0.22	0.42	0.18	0.09	2.24	2.26213	2.15509	2.17636	2.41492
A_21_P0006182		(NA)							-0.02	0.47	0	-0.49	0.56	0.61	0.61	0.83	0.03	0.92	0	0.65	0.64	2.24	2.59291	2.11962	2.0988	2.12205
WDR72	WD repeat domain 72	protein coding	ENSG00000166415	256764		GO:0005737	miR-101-3p|miR-1208|miR-1275|miR-1279|miR-153-5p|miR-155-5p|miR-16-1-3p|miR-186-5p|miR-190a-3p|miR-194-5p|miR-204-3p|miR-211-3p|miR-2392|miR-29b-2-5p|miR-3074-5p|miR-3143|miR-3148|miR-3163|miR-3200-5p|miR-335-3p|miR-338-5p|miR-33a-3p|miR-34a-3p|miR-3616-5p|miR-3686|miR-374a-5p|miR-374b-5p|miR-374c-5p|miR-376a-2-5p|miR-376c-3p|miR-3941|miR-3942-3p|miR-3974|miR-4251|miR-4261|miR-4282|miR-4314|miR-4327|miR-4328|miR-4418|miR-4454|miR-4496|miR-4509|miR-4528|miR-4531|miR-4646-5p|miR-4652-5p|miR-4662a-3p|miR-4666a-3p|miR-4694-3p|miR-4698|miR-4709-5p|miR-4716-3p|miR-4728-5p|miR-4775|miR-4789-3p|miR-4789-5p|miR-488-3p|miR-491-3p|miR-493-3p|miR-498|miR-5011-5p|miR-505-5p|miR-509-3-5p|miR-509-5p|miR-5100|miR-5191|miR-551b-5p|miR-5696|miR-573|miR-590-3p|miR-599|miR-6077|miR-624-5p|miR-627-3p|miR-655-3p|miR-6757-3p|miR-6757-5p|miR-6778-3p|miR-6794-5p|miR-6853-3p|miR-7159-3p|miR-8485|miR-875-3p|miR-942-3p		-0.02	0.05	0.18	-0.07	0.63	0.68	0.68	0.92	0.03	0.06	0.24	0.06	0.03	2.24	2.1814	2.31646	2.29294	2.1316
A_21_P0010486		(NA)							0.03	0.05	0.07	-0.02	0.59	0.64	0.64	0.87	0.03	0.06	0.09	0.02	0	2.24	2.22598	2.25023	2.27707	2.17976
TAS2R41	taste receptor, type 2, member 41	protein coding	ENSG00000221855	259287	04742	GO:0005886|GO:0016021			-0.02	0.32	0.35	-0.35	0.52	0.56	0.56	0.76	0.03	0.62	0.7	0.46	0.27	2.24	2.29251	2.3217	2.29801	1.96753
A_22_P00022689		(NA)							0.02	-0.05	0.12	0.07	0.57	0.61	0.61	0.83	0.03	0.06	0.16	0.07	0.06	2.23	2.1304	2.29638	2.31876	2.18088
MSTN	myostatin	protein coding	ENSG00000138379	2660		GO:0002230|GO:0005102|GO:0005515|GO:0007517|GO:0042802|GO:0045662|GO:0045893|GO:0046716|GO:0048632|GO:0051898|GO:0098779|GO:0098792|GO:1902723|GO:1902725|GO:2000818	let-7a-3p|let-7b-3p|let-7f-1-3p|miR-1193|miR-1283|miR-146a-3p|miR-200a-5p|miR-200b-5p|miR-2054|miR-2681-5p|miR-302c-5p|miR-3137|miR-3163|miR-338-5p|miR-3613-3p|miR-3622b-5p|miR-3686|miR-3689d|miR-3942-3p|miR-4307|miR-432-3p|miR-450b-5p|miR-4666a-3p|miR-4684-3p|miR-4716-5p|miR-5002-3p|miR-508-3p|miR-515-5p|miR-5189-3p|miR-519e-5p|miR-548ao-5p|miR-548av-3p|miR-548ax|miR-548n|miR-548v|miR-5691|miR-5695|miR-578|miR-605-5p|miR-6513-3p|miR-6516-3p|miR-6734-5p|miR-6804-3p|miR-6805-3p|miR-6851-5p|miR-8069|miR-892a|miR-96-3p|miR-98-3p		0.03	0.23	0.32	-0.2	0.66	0.71	0.71	0.97	0.03	0.29	0.45	0.17	0.13	2.23	2.22206	2.31549	2.34473	1.99636
A_24_P587443		(NA)							-0.02	0.02	0.24	-0.05	0.64	0.69	0.69	0.94	0.03	0.03	0.32	0.04	0.09	2.23	2.13178	2.34421	2.32015	2.1075
A_33_P3252316		(NA)							0.03	-0.56	-0.47	0.59	0.7	0.76	0.76	1.03	0.03	0.86	0.68	0.61	0.34	2.23	2.06399	2.15608	2.18875	2.62321
A_21_P0006540		(NA)							-0.02	0.26	-0.04	-0.28	0.58	0.63	0.63	0.85	0.03	0.4	0.04	0.3	0.19	2.23	2.44636	2.1519	2.13114	2.18892
A_22_P00003662		(NA)							0.02	0.56	-0.08	-0.54	0.7	0.76	0.76	1.03	0.03	0.87	0.08	0.54	0.68	2.23	2.67547	2.03407	2.05857	2.11156
A_21_P0006307		(NA)							-0.02	0.04	0.07	-0.06	0.54	0.59	0.59	0.8	0.03	0.05	0.1	0.06	0	2.23	2.21974	2.25533	2.23505	2.18115
DLX3	distal-less homeobox 3	protein coding	ENSG00000064195	1747		GO:0003700	miR-1200|miR-1226-5p|miR-1233-5p|miR-124-3p|miR-1252-3p|miR-1275|miR-1305|miR-1321|miR-133a-3p|miR-133b|miR-145-3p|miR-149-3p|miR-190a-3p|miR-193b-5p|miR-19a-3p|miR-19b-3p|miR-217|miR-302c-5p|miR-3143|miR-3150b-3p|miR-3170|miR-3202|miR-320e|miR-340-5p|miR-3619-5p|miR-365a-3p|miR-365b-3p|miR-3690|miR-421|miR-4254|miR-4270|miR-4286|miR-4308|miR-431-5p|miR-4441|miR-4447|miR-4448|miR-4459|miR-4472|miR-449b-3p|miR-4528|miR-4651|miR-4688|miR-4701-5p|miR-4716-3p|miR-4721|miR-4728-5p|miR-4739|miR-4756-5p|miR-4784|miR-4802-3p|miR-486-3p|miR-5011-5p|miR-506-3p|miR-5193|miR-548aa|miR-548ap-3p|miR-548t-3p|miR-5572|miR-5581-3p|miR-5680|miR-588|miR-6069|miR-608|miR-6081|miR-615-5p|miR-625-5p|miR-665|miR-6731-5p|miR-6732-5p|miR-6743-5p|miR-6754-5p|miR-6756-5p|miR-6760-5p|miR-6766-5p|miR-6770-5p|miR-6778-5p|miR-6782-5p|miR-6785-5p|miR-6794-5p|miR-6798-5p|miR-6800-3p|miR-6805-5p|miR-6807-3p|miR-6818-3p|miR-6832-5p|miR-6838-3p|miR-6855-5p|miR-6883-5p|miR-7114-3p|miR-7155-5p|miR-7157-3p|miR-765|miR-766-5p|miR-8085|miR-9-5p		0.02	-0.19	-0.19	0.21	0.56	0.61	0.61	0.83	0.03	0.29	0.29	0.23	0.05	2.22	2.17723	2.17728	2.19752	2.37039
ENSG00000235263		lincRNA	ENSG00000235263						-0.03	-0.24	-0.07	0.21	0.75	0.8	0.8	1.1	0.03	0.28	0.06	0.16	0.03	2.22	2.08525	2.26342	2.23353	2.33001
A_21_P0013284		(NA)							-0.03	-0.07	-0.09	0.05	0.58	0.63	0.63	0.86	0.03	0.09	0.11	0.04	0.01	2.22	2.21977	2.20572	2.18055	2.29473
A_21_P0004399		(NA)							-0.02	-0.06	0.3	0.03	0.55	0.6	0.6	0.82	0.03	0.07	0.51	0.03	0.35	2.22	2.02296	2.37976	2.35477	2.08016
A_21_P0004433		(NA)							-0.03	0.03	0.2	-0.05	0.61	0.66	0.66	0.9	0.03	0.03	0.28	0.05	0.06	2.22	2.13569	2.31304	2.28655	2.10869
Hs.616048		(NA)							-0.02	-0.41	0.12	0.39	0.51	0.55	0.55	0.75	0.03	0.88	0.2	0.55	0.88	2.22	1.85405	2.38973	2.36744	2.26577
A_21_P0009714		(NA)							-0.03	-0.08	0.15	0.05	0.7	0.76	0.76	1.03	0.03	0.08	0.16	0.04	0.05	2.21	2.08095	2.30834	2.28295	2.15985
A_21_P0003571		(NA)							-0.03	0.46	0.42	-0.49	0.64	0.7	0.7	0.95	0.03	0.75	0.66	0.54	0.29	2.21	2.33167	2.29201	2.26424	1.87002
A_21_P0013642		(NA)							0.02	-0.2	-0.18	0.22	0.61	0.66	0.66	0.9	0.03	0.28	0.25	0.22	0.04	2.21	2.15099	2.1702	2.19271	2.35254
A_21_P0010667		(NA)							-0.03	-0.09	0.16	0.06	0.67	0.73	0.73	0.99	0.03	0.1	0.19	0.05	0.07	2.21	2.06197	2.31509	2.28633	2.15117
Hs.547045		(NA)							-0.03	0.23	-0.04	-0.26	0.62	0.67	0.67	0.92	0.03	0.33	0.05	0.26	0.14	2.2	2.40559	2.13054	2.10224	2.17105
A_21_P0001328		(NA)							0.02	0.23	-0.05	-0.21	0.51	0.55	0.55	0.75	0.03	0.41	0.07	0.25	0.2	2.2	2.39352	2.11245	2.133	2.16489
A_21_P0009511		(NA)							-0.02	0.05	0.08	-0.07	0.52	0.56	0.56	0.77	0.03	0.06	0.12	0.07	0	2.2	2.19748	2.23342	2.2129	2.15222
Hs.735955		(NA)							0.02	0.51	0.26	-0.49	0.65	0.7	0.7	0.95	0.03	0.86	0.35	0.54	0.3	2.2	2.43538	2.17622	2.19939	1.92108
DLGAP2-AS1	DLGAP2 antisense RNA 1	asRNA	ENSG00000282001	100507435					-0.02	-0.01	0.25	-0.01	0.59	0.64	0.64	0.87	0.03	0.02	0.38	0.01	0.16	2.19	2.05524	2.32186	2.29743	2.07008
LOC101926966	uncharacterized LOC101926966	lincRNA	ENSG00000231031	101926966					-0.02	0.24	0.33	-0.27	0.61	0.66	0.66	0.9	0.03	0.35	0.5	0.27	0.13	2.19	2.20491	2.28698	2.26288	1.96132
CCL8	chemokine (C-C motif) ligand 8	protein coding	ENSG00000108700	6355	04060|04062	GO:0004672|GO:0005623|GO:0006468|GO:0006816|GO:0006874|GO:0006887|GO:0006935|GO:0007165|GO:0007267|GO:0009615|GO:0016004	miR-1265|miR-1275|miR-181a-5p|miR-181b-5p|miR-181c-5p|miR-181d-5p|miR-2110|miR-216b-5p|miR-345-5p|miR-3658|miR-3691-5p|miR-374a-5p|miR-374b-5p|miR-4262|miR-4266|miR-4419a|miR-450a-2-3p|miR-4723-5p|miR-4733-3p|miR-4752|miR-5698|miR-637|miR-6852-5p|miR-6870-5p|miR-7111-5p|miR-7159-5p	EGR2|MAFB	0.03	-0.24	-0.47	0.27	0.68	0.74	0.74	1	0.03	0.3	0.72	0.24	0.28	2.19	2.26104	2.02854	2.05605	2.50145
LOC101928516	uncharacterized LOC101928516	lincRNA	ENSG00000223786	101928516					0.03	-0.19	0.08	0.22	0.6	0.65	0.65	0.89	0.03	0.26	0.09	0.21	0.13	2.19	2.00497	2.27149	2.2969	2.19594
A_22_P00009207		(NA)							-0.02	-0.05	0.18	0.03	0.69	0.74	0.74	1.01	0.03	0.06	0.21	0.02	0.06	2.19	2.06161	2.29457	2.27116	2.11654
ARL14	ADP-ribosylation factor-like 14	protein coding	ENSG00000179674	80117		GO:0005515	miR-133a-3p|miR-133b|miR-135a-3p|miR-3064-3p|miR-3064-5p|miR-3143|miR-3163|miR-3622b-5p|miR-3664-3p|miR-3674|miR-382-3p|miR-4261|miR-4317|miR-6504-5p|miR-670-3p|miR-6739-3p		-0.02	0.45	0.32	-0.47	0.51	0.55	0.55	0.75	0.03	1	0.63	0.7	0.4	2.19	2.35698	2.22566	2.2029	1.90485
A_22_P00010641		(NA)							0.03	-0.05	-0.16	0.08	0.67	0.72	0.72	0.98	0.03	0.05	0.19	0.06	0.02	2.19	2.23119	2.12258	2.14783	2.28106
A_21_P0007095		(NA)							0.03	-0.09	-0.41	0.12	0.62	0.67	0.67	0.91	0.03	0.11	0.67	0.1	0.33	2.19	2.33354	2.01657	2.04292	2.42493
A_21_P0002884		(NA)							0.03	-0.04	0.21	0.06	0.61	0.66	0.66	0.9	0.03	0.04	0.3	0.05	0.15	2.19	2.0417	2.29092	2.31893	2.07849
A_21_P0003864		(NA)							0.02	0.14	0.02	-0.12	0.47	0.51	0.51	0.7	0.03	0.25	0.03	0.15	0.03	2.19	2.27796	2.15441	2.1747	2.13486
ENSG00000249052		lincRNA	ENSG00000249052						-0.02	0.16	0.17	-0.18	0.53	0.58	0.58	0.79	0.03	0.25	0.26	0.2	0.03	2.19	2.22266	2.22939	2.2088	2.06253
A_33_P3354191		(NA)							-0.02	0.42	0.26	-0.44	0.5	0.54	0.54	0.74	0.03	0.93	0.5	0.66	0.34	2.19	2.36278	2.20486	2.18187	1.94182
Hs.603695		(NA)							-0.02	0.51	0.25	-0.54	0.59	0.64	0.64	0.88	0.03	0.96	0.37	0.67	0.37	2.19	2.43855	2.17337	2.15008	1.92434
A_21_P0008138		(NA)							-0.02	-0.06	-0.24	0.04	0.56	0.61	0.61	0.83	0.03	0.08	0.38	0.03	0.13	2.18	2.27273	2.09663	2.07238	2.33426
A_21_P0005958		(NA)							0.03	-0.08	-0.2	0.11	0.57	0.62	0.62	0.84	0.03	0.11	0.29	0.1	0.04	2.18	2.22193	2.10792	2.13435	2.30338
A_22_P00014684		(NA)							0.02	-0.36	-0.51	0.38	0.52	0.56	0.56	0.77	0.03	0.71	1.14	0.52	0.6	2.18	2.18151	2.03123	2.0546	2.54246
A_21_P0003983		(NA)							-0.02	-0.07	-0.05	0.04	0.56	0.6	0.6	0.82	0.03	0.09	0.06	0.04	0	2.18	2.16132	2.18	2.15654	2.2278
Hs.439525		(NA)							0.02	-0.17	-0.22	0.19	0.52	0.56	0.56	0.76	0.03	0.28	0.38	0.22	0.07	2.18	2.16136	2.11565	2.13614	2.33277
ENSG00000250623		asRNA	ENSG00000250623						-0.02	-0.1	-0.08	0.07	0.53	0.57	0.57	0.78	0.03	0.14	0.12	0.07	0.01	2.18	2.15525	2.16983	2.14568	2.25123
LOC101927190	uncharacterized LOC101927190	lncRNA							-0.02	0.08	0.37	-0.1	0.44	0.48	0.48	0.65	0.03	0.14	0.93	0.12	0.6	2.17	2.03633	2.33082	2.312	1.95628
ISM1-AS1	ISM1 antisense RNA 1	asRNA							0.02	0.1	0.14	-0.08	0.58	0.63	0.63	0.85	0.03	0.13	0.2	0.07	0.02	2.17	2.16175	2.20379	2.22796	2.05914
A_21_P0007871		(NA)							0.02	0.05	0.25	-0.03	0.52	0.56	0.56	0.76	0.03	0.07	0.43	0.03	0.18	2.17	2.06836	2.26371	2.28362	2.01804
OR5R1	olfactory receptor, family 5, subfamily R, member 1 (gene/pseudogene)	protein coding	ENSG00000174942	219479	04740	GO:0005886			-0.02	-0.22	0.02	0.19	0.53	0.57	0.57	0.78	0.03	0.36	0.02	0.22	0.11	2.17	2.0063	2.23802	2.21597	2.22138
A_22_P00023267		(NA)							0.02	-0.16	0.15	0.18	0.6	0.65	0.65	0.89	0.03	0.21	0.19	0.17	0.19	2.17	1.96668	2.27066	2.29349	2.12325
A_22_P00022286		(NA)							0.03	0.24	0.2	-0.22	0.79	0.85	0.85	1.16	0.03	0.26	0.2	0.16	0.03	2.16	2.22792	2.1832	2.21043	1.98335
ABHD10	abhydrolase domain containing 10	protein coding	ENSG00000144827	55347		GO:0004553|GO:0005739|GO:0005759|GO:0005829|GO:0006805|GO:0019391|GO:0044281|GO:0052695	miR-1252-5p|miR-1277-5p|miR-143-5p|miR-183-3p|miR-190a-3p|miR-2115-3p|miR-2115-5p|miR-2276-3p|miR-29a-5p|miR-3125|miR-3148|miR-3163|miR-340-5p|miR-34a-3p|miR-3606-3p|miR-3613-5p|miR-3617-3p|miR-3916|miR-410-3p|miR-4282|miR-4314|miR-4428|miR-4446-5p|miR-4464|miR-4476|miR-4487|miR-4533|miR-4643|miR-4668-5p|miR-4699-3p|miR-4713-5p|miR-4743-3p|miR-4748|miR-4778-3p|miR-4782-5p|miR-4789-5p|miR-4796-5p|miR-488-3p|miR-5003-3p|miR-5011-5p|miR-513a-3p|miR-513c-3p|miR-519e-3p|miR-544a|miR-548c-3p|miR-5681a|miR-5692a|miR-5692b|miR-5692c|miR-5706|miR-582-5p|miR-590-3p|miR-607|miR-6131|miR-651-3p|miR-6512-3p|miR-656-3p|miR-6720-5p|miR-6730-5p|miR-6755-3p|miR-6828-3p|miR-6859-5p|miR-6876-5p|miR-6881-3p|miR-6883-3p|miR-6888-3p|miR-767-3p|miR-877-5p|miR-95-5p		0.02	-0.41	-0.24	0.44	0.54	0.59	0.59	0.8	0.03	0.81	0.4	0.58	0.27	2.16	1.98077	2.15306	2.17692	2.39474
A_22_P00006074		(NA)							0.02	-0.06	-0.14	0.09	0.53	0.57	0.57	0.77	0.03	0.09	0.21	0.09	0.02	2.16	2.17782	2.10511	2.12919	2.24162
COX8C	cytochrome c oxidase subunit VIIIC	protein coding	ENSG00000187581	341947	00190|01100|04260|04932|05010|05012|05016	GO:0005739	miR-106a-5p|miR-106b-5p|miR-130a-3p|miR-130b-3p|miR-1468-3p|miR-17-5p|miR-19a-3p|miR-19b-3p|miR-20a-5p|miR-20b-5p|miR-301a-3p|miR-301b-3p|miR-3666|miR-3915|miR-4295|miR-454-3p|miR-519a-3p|miR-519b-3p|miR-519c-3p|miR-519d-3p|miR-526b-3p|miR-93-5p		0.02	0.1	-0.06	-0.08	0.57	0.61	0.61	0.84	0.03	0.13	0.08	0.07	0.03	2.16	2.25514	2.09657	2.1173	2.15885
A_21_P0003202		(NA)							-0.02	-0.53	-0.38	0.51	0.54	0.58	0.58	0.8	0.03	1.13	0.73	0.71	0.51	2.15	1.97752	2.12199	2.10311	2.50468
A_21_P0001184		(NA)							0.02	0.07	0.17	-0.05	0.57	0.62	0.62	0.84	0.03	0.1	0.24	0.05	0.04	2.15	2.11204	2.2059	2.2264	2.0376
ENSG00000279397		other ncRNA	ENSG00000279397						-0.02	-0.5	-0.57	0.47	0.6	0.65	0.65	0.88	0.03	0.91	1.08	0.57	0.62	2.15	2.0916	2.02366	2.00002	2.58902
A_33_P3294342		(NA)							-0.02	-0.04	-0.27	0.01	0.63	0.68	0.68	0.93	0.03	0.04	0.38	0.01	0.15	2.14	2.26631	2.03299	2.0082	2.30239
OR56B1	olfactory receptor, family 56, subfamily B, member 1	protein coding	ENSG00000181023	387748	04740	GO:0005886			0.02	-0.59	-0.36	0.62	0.63	0.68	0.68	0.92	0.03	1.09	0.56	0.76	0.45	2.14	1.88992	2.12551	2.1497	2.48483
A_21_P0008369		(NA)							-0.02	-0.23	0.02	0.21	0.55	0.59	0.59	0.81	0.03	0.38	0.02	0.23	0.13	2.12	1.94857	2.19932	2.17562	2.18202
Hs.571102		(NA)							0.02	0.11	-0.07	-0.09	0.51	0.55	0.55	0.75	0.03	0.17	0.1	0.09	0.06	2.12	2.23381	2.0543	2.07732	2.12571
A_22_P00005215		(NA)							0.02	-0.1	-0.01	0.13	0.59	0.64	0.64	0.87	0.03	0.13	0.01	0.12	0.01	2.12	2.0427	2.13845	2.16171	2.1448
A_22_P00003488		(NA)							-0.02	-0.13	-0.33	0.11	0.54	0.58	0.58	0.79	0.03	0.19	0.62	0.11	0.28	2.12	2.20698	2.00314	1.98215	2.33713
Hs.744549		(NA)							0.02	0.13	0.15	-0.11	0.49	0.53	0.53	0.72	0.03	0.22	0.26	0.13	0.04	2.11	2.12362	2.14577	2.16504	1.9938
A_22_P00020360		(NA)							0.02	-0.12	0	0.13	0.46	0.5	0.5	0.68	0.03	0.21	0	0.17	0.04	2.11	2.02377	2.14143	2.15789	2.14159
ENSG00000253116		lincRNA	ENSG00000253116						0.03	0.19	0.35	-0.16	0.73	0.79	0.79	1.07	0.03	0.21	0.44	0.13	0.13	2.11	2.06119	2.21771	2.24544	1.86851
A_22_P00009095		(NA)							-0.02	-0.19	-0.12	0.17	0.5	0.54	0.54	0.73	0.03	0.33	0.19	0.2	0.05	2.1	2.03171	2.10364	2.0819	2.22079
A_21_P0007061		(NA)							-0.02	0.49	0.16	-0.51	0.53	0.57	0.57	0.78	0.03	1.04	0.25	0.73	0.48	2.1	2.37503	2.05051	2.02909	1.88876
A_22_P00013973		(NA)							-0.02	0.14	-0.03	-0.16	0.57	0.62	0.62	0.84	0.03	0.19	0.03	0.16	0.04	2.09	2.21377	2.05005	2.02932	2.07736
Hs.539346		(NA)							-0.02	0.05	-0.25	-0.07	0.54	0.58	0.58	0.79	0.03	0.07	0.42	0.07	0.3	2.08	2.26015	1.95802	1.9397	2.20768
A_22_P00025882		(NA)							-0.02	-0.14	-0.34	0.12	0.57	0.61	0.61	0.83	0.03	0.19	0.59	0.11	0.26	2	2.08698	1.8843	1.86235	2.22448
RPL31	ribosomal protein L31	protein coding	ENSG00000071082	6160	03010	GO:0000184|GO:0001887|GO:0003723|GO:0005515|GO:0005829|GO:0005925|GO:0006412|GO:0006413|GO:0006414|GO:0006415|GO:0006614|GO:0010467|GO:0016020|GO:0016032|GO:0016259|GO:0019058|GO:0019083|GO:0022625|GO:0034641|GO:0044267|GO:0044281|GO:0044822|GO:0070062		EEF1B2	-0.01	-0.05	-0.06	0.03	0.39	0.43	0.43	0.58	0.02	0.09	0.11	0.04	0.01	15.04	15.0421	15.032	15.0199	15.0883
A_33_P3351529		(NA)							-0.01	-0.16	-0.58	0.15	0.44	0.47	0.47	0.65	0.02	0.32	1.72	0.2	1.48	14.85	15.0422	14.6249	14.6135	15.2058
RPS24	ribosomal protein S24	protein coding	ENSG00000138326	6229	03010	GO:0000184|GO:0001887|GO:0005634|GO:0005737|GO:0005829|GO:0006364|GO:0006412|GO:0006413|GO:0006414|GO:0006415|GO:0006614|GO:0010467|GO:0015935|GO:0016020|GO:0016032|GO:0016259|GO:0019058|GO:0019083|GO:0022627|GO:0031369|GO:0034101|GO:0034641|GO:0042274|GO:0044267|GO:0044281|GO:0044822	miR-4643|miR-4668-3p		-0.01	-0.04	-0.51	0.03	0.41	0.45	0.45	0.61	0.02	0.07	1.55	0.03	1.57	14.46	14.7084	14.2391	14.2258	14.7485
A_33_P3376071		(NA)							0.01	0.2	-0.35	-0.18	0.41	0.44	0.44	0.6	0.02	0.44	0.97	0.28	1.53	14.21	14.5345	13.9861	13.998	14.3388
RPL36AL	ribosomal protein L36a-like	protein coding	ENSG00000165502	6166	03010	GO:0005515	miR-129-5p|miR-6515-3p		0.01	0.03	-0.62	-0.02	0.45	0.49	0.49	0.67	0.02	0.05	1.8	0.02	2.08	13.98	14.3373	13.6837	13.6937	14.305
RPL4	ribosomal protein L4	protein coding	ENSG00000174444	6124	03010	GO:0000184|GO:0001887|GO:0003723|GO:0005515|GO:0005634|GO:0005730|GO:0005737|GO:0005829|GO:0005925|GO:0006412|GO:0006413|GO:0006414|GO:0006415|GO:0006614|GO:0010467|GO:0016020|GO:0016032|GO:0016259|GO:0019058|GO:0019083|GO:0022625|GO:0030529|GO:0034641|GO:0044267|GO:0044281|GO:0044822|GO:0070062	miR-1304-3p|miR-6514-3p|miR-6759-3p|miR-6890-3p	EEF1B2|EIF1AX|EIF3M|SSB|WDR74|ZNRD1	0.01	0.07	-0.37	-0.06	0.43	0.46	0.46	0.63	0.02	0.12	0.96	0.07	1.02	13.9	14.1436	13.7084	13.7202	14.0748
DNM1	dynamin 1	protein coding	ENSG00000106976	1759	04072|04144|04721|04961|05100	GO:0005515|GO:0005886|GO:0006897|GO:0006898|GO:0007032|GO:0007411|GO:0019901|GO:0042802|GO:0044822|GO:0048013|GO:0070062	miR-1245b-3p|miR-125b-2-3p|miR-1343-5p|miR-140-3p|miR-149-3p|miR-185-3p|miR-190a-3p|miR-197-3p|miR-1972|miR-214-3p|miR-224-5p|miR-3145-3p|miR-3179|miR-3619-5p|miR-3650|miR-4252|miR-4260|miR-4284|miR-4481|miR-4492|miR-4688|miR-4723-5p|miR-4773|miR-496|miR-5011-5p|miR-5096|miR-5698|miR-6511a-3p|miR-6511b-3p|miR-6743-5p|miR-6756-5p|miR-6766-5p|miR-6797-5p|miR-6799-5p|miR-6827-5p|miR-6839-3p|miR-6846-5p|miR-6848-5p|miR-6870-5p|miR-6875-5p|miR-7111-5p|miR-761|miR-762|miR-939-5p		0.01	-0.19	0.38	0.2	0.5	0.54	0.54	0.74	0.02	0.33	0.81	0.25	1.19	13.85	13.5057	14.077	14.0885	13.6972
DYNLL1	dynein, light chain, LC8-type 1	protein coding	ENSG00000088986	8655	04962	GO:0000086|GO:0000278|GO:0000776|GO:0005515|GO:0005634|GO:0005737|GO:0005813|GO:0005829|GO:0005868|GO:0005886|GO:0006888|GO:0006915|GO:0006996|GO:0007292|GO:0009653|GO:0012501|GO:0016020|GO:0016236|GO:0018279|GO:0019886|GO:0030036|GO:0042326|GO:0043687|GO:0044267|GO:0061024|GO:0070062|GO:0072372|GO:0072686|GO:0097193|GO:0097542|GO:1900740	miR-146b-3p|miR-1910-5p|miR-3123|miR-3134|miR-3191-5p|miR-3929|miR-432-3p|miR-4419b|miR-4455|miR-4478|miR-4708-3p|miR-4711-5p|miR-4774-5p|miR-486-5p|miR-5003-5p|miR-593-3p|miR-642b-5p|miR-6505-5p|miR-653-3p|miR-6764-3p|miR-6776-5p|miR-6824-3p	ANLN|CCNB1|EEF1E1|KPNA2|RFC5|RNASEH2A	-0.01	0.09	-0.18	-0.1	0.5	0.54	0.54	0.73	0.02	0.14	0.3	0.12	0.23	13.26	13.4227	13.1563	13.1418	13.3326
IGFBP7	insulin-like growth factor binding protein 7	protein coding	ENSG00000163453	3490		GO:0005515|GO:0005576|GO:0005615|GO:0007155|GO:0008285|GO:0070062	miR-31-5p|miR-3182|miR-3607-3p|miR-3674|miR-3686|miR-3935|miR-4659a-3p|miR-4659b-3p|miR-4693-5p|miR-4771|miR-5004-3p|miR-5011-5p|miR-548aa|miR-548ap-3p|miR-548t-3p|miR-892a	ARMCX2|CRIP2|TAF5	-0.06	-0.06	0.71	0	2.02	2.18	2.18	2.97	0.02	0.02	0.3	0	0.1	13.05	12.6441	13.4063	13.3493	12.6991
CNP	2',3'-cyclic nucleotide 3' phosphodiesterase	protein coding	ENSG00000173786	1267		GO:0005615|GO:0005634|GO:0005654|GO:0005737|GO:0005874|GO:0007268|GO:0016020|GO:0070062	miR-1207-5p|miR-1224-3p|miR-1285-3p|miR-1321|miR-141-5p|miR-149-3p|miR-1587|miR-1912|miR-2278|miR-296-5p|miR-31-5p|miR-3162-5p|miR-3187-5p|miR-3202|miR-338-3p|miR-3612|miR-3614-3p|miR-3620-5p|miR-3675-5p|miR-3934-3p|miR-4260|miR-4297|miR-4310|miR-4419a|miR-4425|miR-4428|miR-4443|miR-4481|miR-4489|miR-4492|miR-4498|miR-4505|miR-452-5p|miR-4660|miR-4676-3p|miR-4688|miR-4690-3p|miR-4728-5p|miR-4739|miR-4756-5p|miR-4763-3p|miR-486-3p|miR-5001-5p|miR-500b-3p|miR-501-5p|miR-5189-5p|miR-519a-3p|miR-519b-3p|miR-519c-3p|miR-548at-5p|miR-5581-5p|miR-5685|miR-5787|miR-581|miR-593-3p|miR-593-5p|miR-612|miR-622|miR-650|miR-6501-3p|miR-6721-5p|miR-6734-3p|miR-6743-5p|miR-6760-5p|miR-6785-5p|miR-6809-3p|miR-6817-3p|miR-6854-5p|miR-6856-3p|miR-6860|miR-6873-3p|miR-6883-5p|miR-6892-3p|miR-7113-5p|miR-7152-3p|miR-7160-5p|miR-7162-3p|miR-762|miR-766-3p|miR-892c-3p|miR-92a-1-5p		0.01	0.11	0.35	-0.1	0.4	0.44	0.44	0.59	0.02	0.22	0.96	0.13	0.62	12.92	12.8126	13.0541	13.0644	12.705
MYL12B	myosin, light chain 12B, regulatory	protein coding	ENSG00000118680	103910	04510|04530|04611|04670|04810	GO:0005515|GO:0005829|GO:0006936|GO:0007264|GO:0007411|GO:0048013|GO:0070062	miR-1275|miR-130a-5p|miR-153-5p|miR-23a-3p|miR-23b-3p|miR-23c|miR-302e|miR-3143|miR-378g|miR-3920|miR-4251|miR-4447|miR-4472|miR-4639-5p|miR-4665-5p|miR-4668-3p|miR-545-3p|miR-548aa|miR-548ao-5p|miR-548ap-3p|miR-548ax|miR-548c-3p|miR-548p|miR-548t-3p|miR-5586-5p|miR-6128|miR-622|miR-6756-5p|miR-6766-5p|miR-92a-2-5p		0.01	-0.07	0.16	0.08	0.44	0.47	0.47	0.64	0.02	0.12	0.32	0.1	0.23	12.89	12.7533	12.9851	12.9983	12.822
Hs.512463		(NA)							-0.01	-0.25	0.13	0.24	0.49	0.53	0.53	0.72	0.02	0.49	0.21	0.32	0.46	12.81	12.5593	12.9388	12.9284	12.8127
HIST1H4L	histone cluster 1, H4l	protein coding	ENSG00000275126	8368	05034|05203|05322	GO:0000183|GO:0000228|GO:0000278|GO:0000723|GO:0000724|GO:0000784|GO:0000786|GO:0003677|GO:0005515|GO:0005576|GO:0005634|GO:0005654|GO:0006281|GO:0006302|GO:0006303|GO:0006325|GO:0006334|GO:0006335|GO:0006336|GO:0007264|GO:0010467|GO:0016020|GO:0019904|GO:0031047|GO:0032200|GO:0032776|GO:0034080|GO:0035574|GO:0035575|GO:0040029|GO:0042393|GO:0043234|GO:0044267|GO:0044822|GO:0045653|GO:0045814|GO:0045815|GO:0051290|GO:0070062			-0.03	0.88	0.8	-0.9	1.08	1.16	1.16	1.59	0.02	0.88	0.78	0.61	0.4	12.42	12.646	12.5722	12.5452	11.7708
B2M	beta-2-microglobulin	protein coding	ENSG00000273686	567	04612	GO:0000139|GO:0001948|GO:0002474|GO:0002479|GO:0002480|GO:0002726|GO:0003254|GO:0005515|GO:0005576|GO:0005615|GO:0005737|GO:0005788|GO:0005794|GO:0005886|GO:0005925|GO:0012507|GO:0016020|GO:0016032|GO:0019221|GO:0019731|GO:0019885|GO:0030670|GO:0031901|GO:0031905|GO:0032092|GO:0042590|GO:0042802|GO:0044267|GO:0045087|GO:0048260|GO:0050690|GO:0050776|GO:0050829|GO:0050830|GO:0055072|GO:0060333|GO:0070062|GO:0071222|GO:0071281|GO:1900121|GO:1900122|GO:1903991|GO:1904434|GO:1904437|GO:1990712	miR-16-2-3p|miR-195-3p|miR-2113|miR-3143|miR-3679-3p|miR-4256|miR-4528|miR-4716-5p|miR-4781-3p|miR-548ao-5p|miR-548ax|miR-5590-3p|miR-6833-5p	PARP9	-0.03	-0.29	-0.43	0.27	0.97	1.05	1.05	1.43	0.02	0.25	0.4	0.16	0.1	12.37	12.3884	12.2566	12.2308	12.6827
KCTD21-AS1	KCTD21 antisense RNA 1	asRNA	ENSG00000246174	100289388					0.02	0.45	-0.1	-0.44	0.58	0.63	0.63	0.86	0.02	0.83	0.13	0.52	0.72	12.34	12.7188	12.1659	12.1843	12.2644
EN2	engrailed homeobox 2	protein coding	ENSG00000164778	2020		GO:0005634|GO:0007275	let-7c-3p|miR-1273d|miR-1273h-3p|miR-1277-5p|miR-133a-5p|miR-135a-3p|miR-155-5p|miR-190a-3p|miR-1910-5p|miR-193a-3p|miR-193b-3p|miR-27a-3p|miR-27b-3p|miR-28-5p|miR-3074-5p|miR-3139|miR-3161|miR-3163|miR-3166|miR-3173-3p|miR-33a-5p|miR-33b-5p|miR-3607-3p|miR-3613-3p|miR-3682-3p|miR-371b-5p|miR-373-5p|miR-374a-5p|miR-374b-5p|miR-376c-3p|miR-4311|miR-4419a|miR-4434|miR-4450|miR-4459|miR-4476|miR-4516|miR-4529-3p|miR-4633-3p|miR-4659a-3p|miR-4659b-3p|miR-4710|miR-4774-5p|miR-4779|miR-5004-3p|miR-5009-5p|miR-5011-5p|miR-516a-3p|miR-516b-3p|miR-548as-3p|miR-5589-3p|miR-5680|miR-5695|miR-5703|miR-583|miR-616-5p|miR-6500-5p|miR-6505-5p|miR-651-3p|miR-6724-5p|miR-6747-5p|miR-6757-3p|miR-6773-5p|miR-6851-3p|miR-6852-5p|miR-6867-5p|miR-6876-5p|miR-6891-5p|miR-6894-5p|miR-708-5p|miR-7108-3p|miR-7155-5p|miR-7162-5p|miR-765|miR-766-5p|miR-8058|miR-8485|miR-888-5p|miR-9500		-0.01	-0.08	0.01	0.07	0.55	0.59	0.59	0.8	0.02	0.1	0.02	0.06	0.01	12.32	12.2652	12.3542	12.3427	12.3419
GIPC1	GIPC PDZ domain containing family, member 1	protein coding	ENSG00000123159	10755		GO:0003779|GO:0005102|GO:0005515|GO:0005737|GO:0005829|GO:0005938|GO:0006605|GO:0007268|GO:0008021|GO:0012506|GO:0014047|GO:0016020|GO:0016023|GO:0017022|GO:0030511|GO:0031647|GO:0032435|GO:0032467|GO:0042803|GO:0043197|GO:0043198|GO:0043542|GO:0048167|GO:0070062	miR-4441|miR-4443|miR-491-5p|miR-6799-5p|miR-6825-5p|miR-6859-3p|miR-6887-3p|miR-7160-5p|miR-8075|miR-92a-2-5p	FAM129B	0.02	-0.16	0.14	0.18	0.49	0.53	0.53	0.72	0.02	0.28	0.24	0.22	0.3	12.27	12.0709	12.3745	12.3902	12.2334
Hs.592201		(NA)							0.02	-0.1	0.34	0.12	0.54	0.58	0.58	0.79	0.02	0.14	0.64	0.12	0.67	12.02	11.7598	12.204	12.2217	11.8591
SCARB2	scavenger receptor class B, member 2	protein coding	ENSG00000138760	950	04142	GO:0005515|GO:0005765|GO:0005925|GO:0006622|GO:0016020|GO:0019899|GO:0043202|GO:0070062	miR-1202|miR-125a-5p|miR-125b-2-3p|miR-125b-5p|miR-16-1-3p|miR-16-2-3p|miR-195-3p|miR-196a-3p|miR-197-5p|miR-19a-5p|miR-19b-1-5p|miR-19b-2-5p|miR-218-2-3p|miR-219a-5p|miR-3130-5p|miR-3132|miR-3183|miR-339-5p|miR-340-5p|miR-3935|miR-3972|miR-4264|miR-4280|miR-4305|miR-4319|miR-4328|miR-4435|miR-4446-5p|miR-4482-5p|miR-4486|miR-4533|miR-4633-3p|miR-4723-3p|miR-4760-5p|miR-4777-3p|miR-4782-3p|miR-5193|miR-545-3p|miR-545-5p|miR-548av-5p|miR-548k|miR-571|miR-596|miR-642a-3p|miR-642b-3p|miR-6500-5p|miR-651-3p|miR-6511a-3p|miR-6511b-3p|miR-6752-3p|miR-6755-5p|miR-6766-3p|miR-6769b-3p|miR-6771-3p|miR-6778-3p|miR-6881-3p|miR-7152-3p|miR-7855-5p|miR-8054|miR-8055|miR-8061|miR-943		-0.02	-0.13	0.29	0.11	0.67	0.72	0.72	0.98	0.02	0.14	0.39	0.09	0.3	11.84	11.5975	12.0117	11.9927	11.7225
A_24_P375683		(NA)							0.01	-0.11	-0.67	0.12	0.44	0.48	0.48	0.65	0.02	0.19	2.03	0.16	1.97	11.55	11.8179	11.2611	11.2739	11.9261
RBX1	ring-box 1, E3 ubiquitin protein ligase	protein coding	ENSG00000100387	9978	03420|04066|04110|04114|04120|04141|04310|04350|04710|05200|05211	GO:0000165|GO:0000186|GO:0000715|GO:0005515|GO:0005654|GO:0005829|GO:0006281|GO:0006283|GO:0006289|GO:0006513|GO:0007173|GO:0007219|GO:0007264|GO:0007265|GO:0007411|GO:0008286|GO:0008543|GO:0016032|GO:0016567|GO:0019005|GO:0019788|GO:0019985|GO:0031146|GO:0031461|GO:0031462|GO:0031463|GO:0031464|GO:0031465|GO:0031466|GO:0031467|GO:0031625|GO:0033683|GO:0034450|GO:0038095|GO:0042769|GO:0043161|GO:0045087|GO:0045116|GO:0048010|GO:0048011|GO:0061418|GO:0061630|GO:0070911|GO:0071456|GO:0090090|GO:0097602	miR-100-3p|miR-3120-3p|miR-4731-3p|miR-4801|miR-514a-3p|miR-514b-3p|miR-6510-5p	MRPS12|PPIE|RANBP1|WDR18	-0.02	0.2	-0.47	-0.21	0.52	0.57	0.57	0.77	0.02	0.32	1.02	0.24	1.5	11.54	11.9428	11.2749	11.2591	11.7477
TRAPPC1	trafficking protein particle complex 1	protein coding	ENSG00000170043	58485		GO:0000139|GO:0005829|GO:0006888|GO:0018279|GO:0043687|GO:0044267|GO:0048208|GO:0061024	miR-103a-3p|miR-107|miR-1236-5p|miR-1249-5p|miR-1909-3p|miR-4306|miR-4310|miR-4447|miR-4504|miR-4693-3p|miR-4715-5p|miR-561-3p|miR-6722-3p|miR-6856-5p	ASH1L|COPE|HGS|POLR2E|RBM42|RELA|SHC1|TGFB1|TP53|ZYX	0.02	-0.19	-0.74	0.21	0.49	0.53	0.53	0.72	0.02	0.34	2.04	0.26	1.82	11.46	11.713	11.1645	11.1801	11.9048
PYCR1	pyrroline-5-carboxylate reductase 1	protein coding	ENSG00000183010	5831	00330|01100|01230	GO:0004735|GO:0005515|GO:0005739|GO:0005759|GO:0006561|GO:0008652|GO:0034599|GO:0034641|GO:0042802|GO:0044281|GO:0051881|GO:1903206	miR-1253|miR-378a-5p|miR-4290|miR-4441|miR-4504|miR-4667-3p|miR-5197-3p|miR-520g-5p|miR-548a-3p|miR-548ar-3p|miR-548az-3p|miR-548e-3p|miR-548f-3p|miR-6081|miR-6810-5p|miR-7113-3p|miR-7150	HMG4L|IPO4|MCM7|MYBL2|NLE1|RECQL4	0.02	-0.05	-0.22	0.07	0.71	0.76	0.76	1.04	0.02	0.05	0.25	0.05	0.04	11.4	11.4799	11.3117	11.3311	11.5272
A_32_P751535		(NA)							-0.01	-0.23	-1.32	0.22	0.46	0.5	0.5	0.68	0.02	0.47	4.47	0.3	4.89	11.34	11.8764	10.7839	10.7725	12.1081
NDUFC2	NADH dehydrogenase (ubiquinone) 1, subcomplex unknown, 2, 14.5kDa	protein coding	ENSG00000151366	4718	00190|01100|04932|05010|05012|05016	GO:0005737|GO:0005743|GO:0005747|GO:0022904|GO:0032981|GO:0044237|GO:0044281	miR-1224-3p|miR-1262|miR-1273e|miR-30a-5p|miR-30b-5p|miR-30c-5p|miR-30d-5p|miR-30e-5p|miR-3529-3p|miR-3613-3p|miR-371b-5p|miR-373-5p|miR-382-3p|miR-4279|miR-4486|miR-4640-5p|miR-4701-3p|miR-4726-5p|miR-4753-5p|miR-548s|miR-616-5p|miR-6736-5p|miR-6879-3p		-0.01	0.32	-0.51	-0.33	0.48	0.52	0.52	0.7	0.02	0.67	1.29	0.47	2.39	11.33	11.8374	11.0081	10.9954	11.5205
PYGB	phosphorylase, glycogen; brain	protein coding	ENSG00000100994	5834	00500|01100|04910|04922|04931	GO:0005515|GO:0005737|GO:0005975|GO:0005980|GO:0006006|GO:0016020|GO:0044281|GO:0070062	miR-1275|miR-128-3p|miR-1285-5p|miR-140-3p|miR-149-3p|miR-2110|miR-214-3p|miR-216a-3p|miR-2682-5p|miR-3128|miR-3173-3p|miR-3177-5p|miR-3184-5p|miR-3194-5p|miR-323a-5p|miR-34b-5p|miR-3619-5p|miR-3681-3p|miR-423-5p|miR-4323|miR-4419a|miR-4456|miR-4483|miR-4492|miR-449c-5p|miR-450a-2-3p|miR-451b|miR-4667-5p|miR-4691-3p|miR-4695-5p|miR-4700-5p|miR-4725-3p|miR-4728-5p|miR-5193|miR-541-3p|miR-635|miR-654-5p|miR-6774-5p|miR-6785-5p|miR-6842-3p|miR-6859-3p|miR-6883-5p|miR-6891-5p|miR-761|miR-8089	NLRP1	0.02	-0.51	-0.44	0.53	0.74	0.8	0.8	1.09	0.02	0.7	0.59	0.5	0.25	11.3	11.1607	11.2245	11.2486	11.6674
PSMA2	proteasome (prosome, macropain) subunit, alpha type, 2	protein coding	ENSG00000106588	5683	03050	GO:0000082|GO:0000165|GO:0000186|GO:0000209|GO:0000278|GO:0000502|GO:0000932|GO:0002223|GO:0002474|GO:0002479|GO:0005515|GO:0005634|GO:0005654|GO:0005829|GO:0005839|GO:0006521|GO:0006595|GO:0006915|GO:0006977|GO:0007173|GO:0007264|GO:0007265|GO:0007411|GO:0008286|GO:0008543|GO:0010467|GO:0012501|GO:0016032|GO:0031145|GO:0033209|GO:0034641|GO:0038061|GO:0038095|GO:0042590|GO:0042981|GO:0043066|GO:0043488|GO:0044281|GO:0045087|GO:0048010|GO:0048011|GO:0050852|GO:0051436|GO:0051437|GO:0051439|GO:0070062|GO:0090090|GO:0090263	miR-1-5p|miR-3616-3p|miR-3652|miR-3668|miR-4267|miR-4310|miR-4430|miR-4679|miR-548aw|miR-6165|miR-629-5p|miR-769-5p	COPS3|GTF3C3|KARS|METAP2|MRPS17|NARS2|NAT13|NUP37|PFDN4|PNO1|PNPT1|POLE4|PSMD12|RANBP5|RBM28|RPAP3|SKIV2L2|SSBP1|SUGT1|TAF9|WDR12|WDSOF1	0.01	0.09	-0.29	-0.08	0.41	0.45	0.45	0.61	0.02	0.16	0.71	0.1	0.74	11.29	11.5007	11.1286	11.1377	11.4148
CLEC11A	C-type lectin domain family 11, member A	protein coding	ENSG00000105472	6320		GO:0005576|GO:0005615|GO:0008083|GO:0008284	miR-1204|miR-1913|miR-3127-3p|miR-324-3p|miR-4749-3p|miR-541-5p|miR-6756-3p		-0.02	0.02	0.97	-0.04	0.94	1.02	1.02	1.39	0.02	0.01	1.22	0.02	1.15	11.2	10.7038	11.6589	11.6373	10.6865
BRD2	bromodomain containing 2	protein coding	ENSG00000230678	6046		GO:0003682|GO:0005515|GO:0006334|GO:0006357|GO:0007283|GO:0070577	miR-1273g-3p|miR-1293|miR-1304-3p|miR-143-3p|miR-1913|miR-296-5p|miR-29b-1-5p|miR-3120-3p|miR-3144-5p|miR-3189-5p|miR-324-3p|miR-361-3p|miR-3675-5p|miR-371b-5p|miR-373-5p|miR-3918|miR-4267|miR-4271|miR-4283|miR-4286|miR-4297|miR-4418|miR-4483|miR-4492|miR-4667-3p|miR-4668-5p|miR-4699-3p|miR-4770|miR-4797-5p|miR-509-3-5p|miR-509-5p|miR-5579-3p|miR-5584-5p|miR-5692b|miR-5692c|miR-5699-5p|miR-6088|miR-616-5p|miR-6834-3p|miR-6845-3p|miR-6846-5p|miR-6848-5p|miR-6851-3p|miR-7160-3p|miR-874-5p|miR-888-5p|miR-938	ACIN1|BRD4|CHD8|SYMPK|TRIM28|YY1	-0.01	-0.06	0.24	0.05	0.42	0.45	0.45	0.62	0.02	0.11	0.57	0.06	0.47	11	10.8253	11.1303	11.1181	10.8871
P3H4	prolyl 3-hydroxylase family member 4 (non-enzymatic)	protein coding	ENSG00000141696	10609		GO:0000794|GO:0007130	miR-1227-5p|miR-138-5p|miR-3529-3p|miR-3663-3p|miR-4294|miR-4316|miR-5095|miR-520a-5p|miR-552-3p|miR-5584-3p|miR-6504-3p|miR-6778-3p|miR-6807-5p		0.03	-0.11	1.27	0.14	1.04	1.12	1.12	1.52	0.02	0.08	1.54	0.07	1.83	10.92	10.1501	11.5265	11.5595	10.2614
A_24_P307486		(NA)							-0.01	0.23	-0.28	-0.25	0.45	0.49	0.49	0.67	0.02	0.48	0.61	0.35	1.09	10.91	11.2291	10.7202	10.7054	10.9982
VDAC2	voltage-dependent anion channel 2	protein coding	ENSG00000165637	7417	04020|04022|05012|05016|05166	GO:0005515|GO:0005634|GO:0005739|GO:0006820|GO:0008308|GO:0042645|GO:0045121|GO:0070062|GO:1903959	miR-1184|miR-1229-5p|miR-1275|miR-1277-5p|miR-1288-3p|miR-132-3p|miR-134-5p|miR-138-2-3p|miR-181a-2-3p|miR-212-3p|miR-3118|miR-3151-3p|miR-335-3p|miR-3688-3p|miR-3692-5p|miR-370-3p|miR-3924|miR-3926|miR-4310|miR-4418|miR-4509|miR-4665-5p|miR-4753-5p|miR-4762-5p|miR-4799-5p|miR-4803|miR-495-3p|miR-509-3-5p|miR-509-5p|miR-548a-5p|miR-548ab|miR-548ad-5p|miR-548ae-5p|miR-548ak|miR-548am-5p|miR-548ap-5p|miR-548aq-5p|miR-548ar-5p|miR-548as-5p|miR-548au-5p|miR-548ay-5p|miR-548b-5p|miR-548bb-5p|miR-548c-5p|miR-548d-5p|miR-548h-5p|miR-548i|miR-548j-5p|miR-548o-5p|miR-548w|miR-548y|miR-559|miR-5688|miR-5692a|miR-596|miR-6072|miR-6131|miR-619-5p|miR-625-5p|miR-6506-5p|miR-6509-3p|miR-6758-3p|miR-6769a-5p|miR-6769b-5p|miR-6891-3p|miR-6893-3p|miR-708-3p|miR-7151-5p	COPS3|DDX1|DDX31|DTX3L|MRPS17|MTX2|NDUFS1|STAT2	0.01	0.1	0	-0.09	0.44	0.48	0.48	0.65	0.02	0.17	0.01	0.1	0.02	10.87	10.9351	10.8427	10.8537	10.8387
HIST1H2AM	histone cluster 1, H2am	protein coding	ENSG00000278677	8336	05034|05322	GO:0005515|GO:0005634|GO:0019899|GO:0070062			0.02	0.26	-0.19	-0.24	0.71	0.77	0.77	1.05	0.02	0.31	0.21	0.2	0.27	10.8	11.0851	10.6419	10.6575	10.8293
PTDSS2	phosphatidylserine synthase 2	protein coding	ENSG00000174915	81490	00564|01100	GO:0005789|GO:0006644|GO:0006659|GO:0016020|GO:0044281|GO:0046474	miR-1226-5p|miR-1911-3p|miR-4483|miR-4685-5p|miR-4717-3p|miR-504-3p|miR-505-5p|miR-6079|miR-671-5p|miR-7109-3p		0.02	-0.09	0.83	0.11	0.76	0.82	0.82	1.12	0.02	0.09	1.32	0.08	1.54	10.59	10.0736	10.9974	11.0147	10.1674
SSU72	SSU72 RNA polymerase II CTD phosphatase homolog (S. cerevisiae)	protein coding	ENSG00000160075	29101	03015	GO:0005515|GO:0006378|GO:0008420|GO:0070940	miR-1226-3p|miR-1252-5p|miR-3124-3p|miR-3148|miR-4476|miR-4533|miR-4728-5p|miR-4796-3p|miR-548az-5p|miR-548t-5p|miR-651-3p|miR-6786-5p|miR-6825-5p|miR-6876-5p	MRPS12|POLR3K|PPIE|SIVA1	-0.02	0.17	-0.37	-0.19	0.57	0.61	0.61	0.84	0.02	0.25	0.65	0.19	0.84	10.57	10.8971	10.3558	10.3404	10.7226
CDK4	cyclin-dependent kinase 4	protein coding	ENSG00000135446	1019	04110|04115|04151|04530|04660|04933|05161|05162|05166|05200|05203|05212|05214|05218|05219|05220|05222|05223	GO:0000082|GO:0000278|GO:0000307|GO:0000785|GO:0004693|GO:0005515|GO:0005634|GO:0005654|GO:0005730|GO:0005829|GO:0006325|GO:0006468|GO:0008284|GO:0010468|GO:0010971|GO:0016538|GO:0030332|GO:0031965|GO:0042493|GO:0045859|GO:0048146|GO:0071157	miR-149-3p|miR-198|miR-3591-5p|miR-3714|miR-4280|miR-4426|miR-4428|miR-4475|miR-4728-5p|miR-4747-5p|miR-4756-3p|miR-4776-3p|miR-504-3p|miR-514a-3p|miR-514b-3p|miR-5196-5p|miR-6134|miR-6716-5p|miR-6785-5p|miR-6832-5p|miR-6883-5p|miR-7109-3p|miR-7152-5p|miR-7845-5p	APEX1|ARMC10|C15orf44|CCNB2|CIAO1|CPEB4|CTNND1|DARS2|DDX41|ELF2|EXO1|FBXO5|FOXM1|H2AFV|HNRPAB|MCM2|MCM3|MCM7|MTX1|NLE1|NONO|PES1|POLD1|POLR2G|RAE1|RANBP1|RFC2|RFC5|RNASEH2A|RPA1|RUVBL1|RUVBL2|SFRS9|SIVA1|SNRPA|SSRP1|TOMM34|TREX1|TRIM27|WDR18|WDR51A|WDR57	0.02	0.32	-0.27	-0.3	0.56	0.6	0.6	0.82	0.02	0.56	0.45	0.35	0.9	10.57	10.9424	10.3511	10.3683	10.6213
COMMD3	COMM domain containing 3	protein coding	ENSG00000148444	23412		GO:0005515	miR-4267|miR-4790-3p|miR-506-5p|miR-5586-5p|miR-605-3p|miR-627-3p|miR-642a-5p		-0.01	0.22	-0.51	-0.24	0.42	0.46	0.46	0.62	0.02	0.49	1.5	0.36	2.44	10.51	10.9475	10.2185	10.2043	10.7261
A_33_P3253832		(NA)							0.04	-0.65	-0.52	0.69	1.6	1.73	1.73	2.35	0.02	0.36	0.27	0.27	0.06	10.41	10.2052	10.3311	10.3759	10.8517
COMMD1	copper metabolism (Murr1) domain containing 1	protein coding	ENSG00000173163	150684		GO:0005507|GO:0005515|GO:0005546|GO:0005547|GO:0005634|GO:0005654|GO:0005737|GO:0005769|GO:0006893|GO:0031398|GO:0031462|GO:0032088|GO:0032434|GO:0042802|GO:0042803|GO:0043325|GO:0048227|GO:0055037|GO:0055070|GO:0070062|GO:0070300|GO:0080025|GO:1902306|GO:2000009	miR-149-3p|miR-194-3p|miR-2681-3p|miR-4499|miR-4728-5p|miR-4737|miR-6785-5p|miR-6866-5p|miR-6883-5p	ZCCHC7	-0.01	-0.02	-0.75	0.01	0.44	0.48	0.48	0.65	0.02	0.03	2.39	0.01	2.78	10.35	10.7361	10.0025	9.99054	10.7572
RPA3	replication protein A3, 14kDa	protein coding	ENSG00000106399	6119	03030|03420|03430|03440|03460	GO:0000082|GO:0000278|GO:0000722|GO:0000723|GO:0000724|GO:0003684|GO:0003697|GO:0005515|GO:0005654|GO:0005662|GO:0006260|GO:0006271|GO:0006281|GO:0006283|GO:0006284|GO:0006289|GO:0006297|GO:0006298|GO:0006302|GO:0019985|GO:0032201|GO:0033683|GO:0034605|GO:0036297|GO:0042276|GO:0042769|GO:0070911|GO:0070987|GO:1900034		CIAO1|CSTF1|DARS2|FBXO22|MCM3|MCM4|MCM7|MTX1|MYBL2|NUP37|POLR3K|RANBP1|RFC2|RFC5|RNASEH2A|RUVBL2|SIVA1	-0.02	0.54	-1.07	-0.56	0.77	0.84	0.84	1.14	0.02	0.71	1.83	0.5	3.18	10.33	11.3018	9.69204	9.66815	10.766
KIAA0100	KIAA0100	protein coding	ENSG00000007202	9703			miR-1199-5p|miR-1277-5p|miR-1291|miR-190a-3p|miR-3144-5p|miR-3173-5p|miR-4292|miR-4293|miR-4310|miR-4418|miR-4749-3p|miR-4753-3p|miR-4796-5p|miR-5011-5p|miR-509-3-5p|miR-509-5p|miR-5692b|miR-5692c|miR-6749-3p|miR-6751-3p|miR-6775-3p|miR-6791-5p|miR-6799-3p|miR-6887-3p|miR-7156-3p|miR-8055|miR-874-3p	LPGAT1|SART3|SREBF2|TBCD	0.01	0.3	0.92	-0.29	0.43	0.46	0.46	0.63	0.02	0.74	3.24	0.46	3.14	10.28	10.0054	10.6251	10.638	9.70382
UBE2I	ubiquitin-conjugating enzyme E2I	protein coding	ENSG00000103275	7329	03013|04064|04120|05206	GO:0000122|GO:0000724|GO:0000795|GO:0005515|GO:0005634|GO:0005635|GO:0005654|GO:0005737|GO:0005829|GO:0006281|GO:0006289|GO:0006302|GO:0006464|GO:0006511|GO:0008134|GO:0016605|GO:0016925|GO:0019789|GO:0019899|GO:0043687|GO:0044267|GO:0044822|GO:0045892|GO:0061656|GO:0070911|GO:0071535|GO:1903755|GO:1990234|GO:1990356	miR-10a-5p|miR-10b-5p|miR-122-3p|miR-1283|miR-16-2-3p|miR-188-5p|miR-195-3p|miR-200b-3p|miR-200c-3p|miR-2355-5p|miR-2467-5p|miR-30a-5p|miR-30b-5p|miR-30c-5p|miR-30d-5p|miR-30e-5p|miR-3120-3p|miR-3194-3p|miR-3667-3p|miR-3913-3p|miR-429|miR-450b-5p|miR-4649-3p|miR-4699-3p|miR-4725-5p|miR-4726-3p|miR-4779|miR-489-3p|miR-504-5p|miR-520f-5p|miR-548ao-3p|miR-548aw|miR-548e-5p|miR-561-3p|miR-587|miR-6077|miR-6715a-3p|miR-6719-3p|miR-6827-5p|miR-6856-3p|miR-6866-3p|miR-6894-3p|miR-7108-3p|miR-888-3p	AIP|APEX2|APTX|ATAD3B|BUB3|COPE|DHX35|ELAVL1|FUS|GTF2F1|GTF3C2|H2AFV|KLHDC1|LIG3|MAZ|MCM4|MSH6|NONO|POLR2E|PRPF4|PSMD3|PTBP1|RAE1|RBBP4|RFC2|RFC5|RNASEH2A|SMARCA4|SNRPA|SYMPK|TRIM27|WHSC1|ZBTB20|ZNF207	0.01	0.39	-0.05	-0.38	0.56	0.6	0.6	0.82	0.02	0.72	0.06	0.46	0.49	10.28	10.5847	10.1491	10.1624	10.1961
SF1	splicing factor 1	protein coding	ENSG00000168066	7536		GO:0000389|GO:0000398|GO:0003714|GO:0003723|GO:0005515|GO:0005654|GO:0005681|GO:0042802|GO:0044822|GO:1903507	miR-1254|miR-1277-5p|miR-1294|miR-149-5p|miR-1827|miR-184|miR-185-5p|miR-190a-3p|miR-298|miR-3116|miR-3148|miR-3150a-3p|miR-3150b-3p|miR-3158-5p|miR-3178|miR-3181|miR-346|miR-34b-3p|miR-3606-3p|miR-3939|miR-4282|miR-4283|miR-4288|miR-4294|miR-4297|miR-4306|miR-4428|miR-4476|miR-4533|miR-4639-3p|miR-4644|miR-4649-3p|miR-4660|miR-4689|miR-4705|miR-4709-3p|miR-4710|miR-4751|miR-4784|miR-4793-5p|miR-4803|miR-4804-5p|miR-5011-5p|miR-505-5p|miR-510-5p|miR-513a-3p|miR-513c-3p|miR-523-3p|miR-5581-5p|miR-5692b|miR-5692c|miR-577|miR-6124|miR-651-3p|miR-6748-3p|miR-6762-3p|miR-6763-5p|miR-6858-3p|miR-6858-5p|miR-6873-3p|miR-6876-5p|miR-7106-5p|miR-7855-5p|miR-802|miR-922|miR-9500	KHSRP|PCBP2	-0.01	0.15	0.04	-0.16	0.48	0.52	0.52	0.7	0.02	0.25	0.06	0.2	0.03	10.19	10.2817	10.1765	10.1622	10.1361
ZC3H15	zinc finger CCCH-type containing 15	protein coding	ENSG00000065548	55854		GO:0005515|GO:0005730|GO:0005737|GO:0044822	miR-1256|miR-129-5p|miR-1290|miR-135b-3p|miR-146a-3p|miR-182-5p|miR-200b-3p|miR-200c-3p|miR-2682-5p|miR-34a-3p|miR-34b-5p|miR-3613-3p|miR-3978|miR-429|miR-4426|miR-449c-5p|miR-4520-3p|miR-4539|miR-4647|miR-4662b|miR-4714-5p|miR-4775|miR-4793-5p|miR-5004-3p|miR-5197-3p|miR-548a-3p|miR-548aa|miR-548ae-3p|miR-548ah-3p|miR-548aj-3p|miR-548am-3p|miR-548ap-3p|miR-548aq-3p|miR-548ar-3p|miR-548az-3p|miR-548e-3p|miR-548f-3p|miR-548j-3p|miR-548t-3p|miR-548x-3p|miR-5584-5p|miR-592|miR-606|miR-6512-5p|miR-6802-5p|miR-7845-5p|miR-935	BRD7|CSTF1|DDX18|EIF3M|ISG20L2|KIN|NARG1L|NAT13|PRPF40A|RPAP3|SSB|TFAM|UTP15|WDSOF1	0.01	0.26	-0.61	-0.25	0.47	0.51	0.51	0.7	0.02	0.53	1.67	0.33	2.65	10	10.5181	9.6419	9.6554	10.2568
SNORD26	small nucleolar RNA, C/D box 26	other ncRNA	ENSG00000276788	9302					-0.03	-0.84	0.77	0.81	0.8	0.86	0.86	1.18	0.02	1.25	1.12	0.79	2.81	9.92	8.90178	10.5107	10.4856	9.73879
ASNSD1	asparagine synthetase domain containing 1	protein coding	ENSG00000138381	54529			miR-4666a-3p|miR-5582-3p|miR-606|miR-656-3p	RANBP2|SUGT1	0.01	0.14	0	-0.13	0.45	0.48	0.48	0.66	0.02	0.26	0.01	0.16	0.05	9.8	9.90152	9.7643	9.77891	9.76067
A_33_P3371769		(NA)							0.02	-0.09	-1.45	0.11	0.75	0.81	0.81	1.11	0.02	0.09	2.8	0.08	3.15	9.73	10.4313	9.0666	9.09078	10.5208
HIST1H2BL	histone cluster 1, H2bl	protein coding	ENSG00000185130	8340	05034|05203|05322	GO:0005634|GO:0005654|GO:0005737|GO:0006325|GO:0070062			-0.02	0.36	0.04	-0.38	0.85	0.92	0.92	1.26	0.02	0.38	0.03	0.27	0.1	9.66	9.9028	9.58462	9.56593	9.54345
VAMP3	vesicle-associated membrane protein 3	protein coding	ENSG00000049245	9341	04130|04145	GO:0001921|GO:0005515|GO:0005622|GO:0005829|GO:0005886|GO:0006461|GO:0006887|GO:0006904|GO:0016192|GO:0030136|GO:0031201|GO:0034446|GO:0042147|GO:0043231|GO:0055037|GO:0061025|GO:1903531	miR-100-3p|miR-103b|miR-1226-3p|miR-124-3p|miR-1303|miR-1468-3p|miR-152-5p|miR-182-5p|miR-199a-3p|miR-199b-3p|miR-19a-3p|miR-19b-3p|miR-2115-3p|miR-2682-5p|miR-3129-5p|miR-3145-5p|miR-3192-5p|miR-338-3p|miR-34b-5p|miR-377-3p|miR-381-5p|miR-384|miR-3910|miR-3920|miR-4279|miR-4328|miR-4473|miR-449c-5p|miR-4640-5p|miR-4722-5p|miR-4726-5p|miR-504-3p|miR-505-5p|miR-506-3p|miR-518c-5p|miR-5197-5p|miR-520f-3p|miR-548an|miR-548aw|miR-5582-5p|miR-5689|miR-6511b-5p|miR-6515-3p|miR-6750-5p|miR-676-5p|miR-6793-5p|miR-6800-5p|miR-6811-5p|miR-6822-5p|miR-6892-5p|miR-7977|miR-9-5p	CLIC4|KBTBD2|LMAN1|MBD1|POLDIP3|POLR2E|RETSAT|SLTM|WDR1	0.01	-0.08	-0.24	0.09	0.51	0.55	0.55	0.74	0.02	0.12	0.44	0.1	0.14	9.66	9.72407	9.56038	9.57161	9.8035
JMJD4	jumonji domain containing 4	protein coding	ENSG00000081692	65094		GO:0005515	miR-1291|miR-1298-5p|miR-181b-2-3p|miR-181b-3p|miR-296-5p|miR-3135b|miR-3689d|miR-4291|miR-4420|miR-4492|miR-4650-5p|miR-4651|miR-670-5p|miR-6775-3p|miR-6842-3p|miR-6851-5p|miR-766-3p|miR-874-5p	E2F4|NLRP1|POLR2L|TCF20	-0.01	0.1	0.44	-0.11	0.47	0.51	0.51	0.69	0.02	0.16	1.08	0.13	0.76	9.57	9.40604	9.7503	9.73739	9.30959
A_33_P3283167		(NA)							0.01	0.15	-0.06	-0.14	0.43	0.46	0.46	0.63	0.02	0.3	0.1	0.19	0.14	9.51	9.64927	9.44019	9.45264	9.49765
EPN2	epsin 2	protein coding	ENSG00000072134	22905	04144	GO:0005515|GO:0005654|GO:0005794|GO:0043231	let-7f-2-3p|miR-1185-1-3p|miR-1185-2-3p|miR-1224-5p|miR-1227-5p|miR-1255b-2-3p|miR-125b-2-3p|miR-1262|miR-130a-5p|miR-1323|miR-148a-3p|miR-148b-3p|miR-152-3p|miR-185-3p|miR-186-5p|miR-19a-3p|miR-19b-3p|miR-224-5p|miR-23a-3p|miR-23b-3p|miR-23c|miR-28-5p|miR-300|miR-3139|miR-3157-5p|miR-3160-3p|miR-3194-5p|miR-3199|miR-320e|miR-326|miR-330-5p|miR-3663-5p|miR-372-5p|miR-381-3p|miR-3910|miR-4251|miR-4286|miR-4292|miR-4293|miR-4305|miR-4330|miR-4419a|miR-4443|miR-4478|miR-4492|miR-4517|miR-4640-5p|miR-4662a-5p|miR-4675|miR-4691-3p|miR-4701-3p|miR-4710|miR-4726-3p|miR-4726-5p|miR-4731-3p|miR-4738-3p|miR-4741|miR-4801|miR-497-3p|miR-505-3p|miR-515-5p|miR-5195-5p|miR-519d-5p|miR-519e-5p|miR-545-5p|miR-548aa|miR-548an|miR-548ap-3p|miR-548b-3p|miR-548g-3p|miR-548o-3p|miR-548t-3p|miR-548u|miR-5787|miR-6077|miR-6736-5p|miR-6748-5p|miR-6750-3p|miR-6756-5p|miR-6766-5p|miR-6769a-5p|miR-6769b-5p|miR-6791-5p|miR-6799-5p|miR-6819-3p|miR-6857-3p|miR-6868-5p|miR-6875-3p|miR-6877-3p|miR-6885-3p|miR-708-3p|miR-708-5p|miR-7161-5p|miR-765|miR-7844-5p|miR-8052|miR-8068|miR-8485|miR-873-5p|miR-888-5p|miR-937-5p		0.01	-0.2	0.43	0.21	0.51	0.55	0.55	0.75	0.02	0.35	0.92	0.26	1.37	9.51	9.12848	9.75655	9.76735	9.33146
FOPNL	FGFR1OP N-terminal like	protein coding	ENSG00000276914	123811		GO:0005634|GO:0005813|GO:0031514|GO:0034451|GO:0036064|GO:0042384	miR-1252-3p|miR-129-1-3p|miR-129-2-3p|miR-1302|miR-150-5p|miR-15a-5p|miR-15b-5p|miR-16-5p|miR-1914-3p|miR-195-5p|miR-208a-5p|miR-208b-5p|miR-3120-3p|miR-3122|miR-3167|miR-3613-3p|miR-369-3p|miR-371b-5p|miR-373-5p|miR-3913-5p|miR-3942-3p|miR-424-5p|miR-4298|miR-4317|miR-4423-5p|miR-448|miR-4512|miR-4521|miR-4694-3p|miR-4697-3p|miR-4719|miR-497-5p|miR-518e-3p|miR-5194|miR-544a|miR-544b|miR-545-3p|miR-548av-5p|miR-548k|miR-548l|miR-551b-5p|miR-5700|miR-616-5p|miR-6504-3p|miR-6738-5p|miR-6778-3p|miR-6838-5p|miR-7162-3p|miR-744-3p|miR-766-3p|miR-8054|miR-876-5p|miR-892c-5p|miR-95-5p		-0.02	0.16	-0.77	-0.18	0.66	0.71	0.71	0.97	0.02	0.19	1.43	0.16	1.88	9.51	10.0386	9.11132	9.09069	9.87795
ZNRD1	zinc ribbon domain containing 1	protein coding	ENSG00000233795	30834	00230|00240|01100|03020	GO:0005654|GO:0006139|GO:0006360|GO:0006361|GO:0006362|GO:0006363|GO:0010467|GO:0040029|GO:0045814|GO:0045815	miR-149-3p|miR-193a-5p|miR-4419a|miR-4728-5p|miR-4779|miR-6785-5p|miR-6883-5p|miR-873-5p	ABT1|ANAPC1|BOP1|CENPA|CSTF1|EEF1B2|H2AFV|IPO4|KARS|MCM7|MRPS17|NUP37|POLE4|PRICKLE4|PWP2|RANBP1|RBM8A|RFC2|RNASEH2A|RUVBL2|SIVA1|TREX1|WDR12|WDR46|WDR5|WDR61|WDR74|ZNF593	0.01	0.24	-0.77	-0.23	0.59	0.64	0.64	0.87	0.02	0.36	1.67	0.23	2.43	9.48	10.0581	9.05086	9.06347	9.81664
TANGO2	transport and golgi organization 2 homolog (Drosophila)	protein coding	ENSG00000183597	128989			miR-122-5p|miR-1249-5p|miR-1271-3p|miR-1273e|miR-1273h-5p|miR-1285-3p|miR-130a-5p|miR-145-3p|miR-23a-3p|miR-23b-3p|miR-23c|miR-3064-5p|miR-30b-3p|miR-3182|miR-3187-5p|miR-340-3p|miR-3689a-3p|miR-3689b-3p|miR-3689c|miR-371b-5p|miR-373-5p|miR-3912-5p|miR-4262|miR-4268|miR-4279|miR-4481|miR-4492|miR-4666b|miR-4701-5p|miR-4722-5p|miR-4725-5p|miR-4749-3p|miR-504-5p|miR-5189-5p|miR-5589-3p|miR-588|miR-6089|miR-612|miR-616-5p|miR-6504-5p|miR-6514-3p|miR-6748-3p|miR-6765-3p|miR-6779-5p|miR-6780a-5p|miR-6797-5p|miR-6804-3p|miR-6810-5p|miR-6811-3p|miR-6827-3p|miR-6839-3p|miR-6849-3p|miR-6860|miR-6867-5p|miR-7109-3p|miR-7152-5p		0.01	0.25	-0.14	-0.24	0.42	0.45	0.45	0.62	0.02	0.58	0.27	0.37	0.66	9.46	9.70906	9.32348	9.33302	9.46006
MRPS9	mitochondrial ribosomal protein S9	protein coding	ENSG00000135972	64965	03010	GO:0005515|GO:0005730|GO:0005739|GO:0005743|GO:0006996|GO:0032543|GO:0044822|GO:0070124|GO:0070125|GO:0070126	miR-346|miR-4288|miR-562|miR-6131	COPS3|COPS4|COPS5|DDX1|MRPS17|MTX2|NDUFS1|PRICKLE4	0.01	0.05	-0.64	-0.04	0.46	0.5	0.5	0.68	0.02	0.08	1.84	0.04	2.18	9.42	9.79737	9.10716	9.12159	9.74727
MGC45922	uncharacterized LOC284365	lincRNA	ENSG00000180279	284365					-0.01	-0.6	-0.09	0.58	0.52	0.57	0.57	0.77	0.02	1.4	0.12	0.89	0.93	9.4	9.0076	9.51958	9.50473	9.60534
ATXN2	ataxin 2	protein coding	ENSG00000204842	6311		GO:0002091|GO:0005154|GO:0005515|GO:0005654|GO:0005737|GO:0005794|GO:0005802|GO:0005844|GO:0008022|GO:0010494|GO:0016020|GO:0030529|GO:0033962|GO:0034063|GO:0044822|GO:0048471	miR-1179|miR-1206|miR-124-5p|miR-1273g-3p|miR-1283|miR-1321|miR-141-5p|miR-145-5p|miR-15a-5p|miR-15b-5p|miR-16-5p|miR-195-5p|miR-2115-5p|miR-218-5p|miR-2276-3p|miR-30a-3p|miR-30d-3p|miR-30e-3p|miR-3154|miR-34b-3p|miR-3646|miR-3682-5p|miR-3691-3p|miR-374b-3p|miR-3943|miR-3973|miR-424-5p|miR-4328|miR-4446-5p|miR-4524a-5p|miR-4524b-5p|miR-4739|miR-4755-5p|miR-4756-5p|miR-4779|miR-4800-3p|miR-497-5p|miR-5006-3p|miR-5008-3p|miR-5195-3p|miR-551b-5p|miR-5692a|miR-6072|miR-6509-3p|miR-6737-3p|miR-6794-3p|miR-6838-5p|miR-6891-3p|miR-7157-3p|miR-936		0.01	-0.1	0.23	0.11	0.53	0.58	0.58	0.79	0.02	0.14	0.39	0.11	0.32	9.35	9.15467	9.48214	9.49537	9.25088
RPTOR	regulatory associated protein of MTOR, complex 1	protein coding	ENSG00000141564	57521	04150|04151|04152|04211|04213|04910|05206	GO:0001030|GO:0001031|GO:0001032|GO:0001156|GO:0005515|GO:0005654|GO:0005737|GO:0005764|GO:0005765|GO:0005829|GO:0006367|GO:0007050|GO:0008286|GO:0008361|GO:0010467|GO:0016049|GO:0016236|GO:0019901|GO:0031669|GO:0031929|GO:0031931|GO:0032008|GO:0032403|GO:0034605|GO:0043231|GO:0045945|GO:0071230|GO:0071889|GO:0071902|GO:1900034	miR-1184|miR-1207-5p|miR-1225-3p|miR-132-5p|miR-1976|miR-2861|miR-3121-3p|miR-3183|miR-3184-5p|miR-3190-5p|miR-340-3p|miR-361-3p|miR-3688-3p|miR-423-5p|miR-4267|miR-4289|miR-4290|miR-4316|miR-4456|miR-4492|miR-4515|miR-4667-3p|miR-4677-3p|miR-4690-3p|miR-4706|miR-4723-3p|miR-4749-3p|miR-4763-3p|miR-4768-3p|miR-4786-3p|miR-4802-3p|miR-541-3p|miR-555|miR-5580-5p|miR-5685|miR-5691|miR-6069|miR-6514-3p|miR-654-5p|miR-6728-3p|miR-6752-5p|miR-6756-5p|miR-6766-5p|miR-6767-3p|miR-6769b-3p|miR-6801-3p|miR-6805-3p|miR-6810-3p|miR-6827-3p|miR-6829-5p|miR-6856-3p|miR-7110-3p|miR-7111-3p		-0.01	0.15	0.72	-0.16	0.47	0.5	0.5	0.69	0.02	0.27	2.1	0.21	1.98	9.33	9.0564	9.62441	9.61234	8.9055
HIST1H2BH	histone cluster 1, H2bh	protein coding	ENSG00000275713	8345	05034|05203|05322	GO:0005634|GO:0005654|GO:0005737|GO:0006325|GO:0070062		H2BFS|HIST1H2BD	-0.02	0.26	0.09	-0.28	0.9	0.97	0.97	1.32	0.02	0.24	0.07	0.18	0.03	9.31	9.4646	9.29075	9.26878	9.20354
KRT18	keratin 18, type I	protein coding	ENSG00000111057	3875	05130	GO:0005515|GO:0005737|GO:0005815|GO:0005882|GO:0009653|GO:0034451|GO:0043000|GO:0043066|GO:0044822|GO:0045095|GO:0045104|GO:0070062|GO:0097110		GRB7|KRT8	-0.02	-0.89	3.16	0.87	0.99	1.07	1.07	1.45	0.02	1.02	5.03	0.65	7.04	9.25	6.9174	10.9734	10.952	7.80988
METTL7A	methyltransferase like 7A	protein coding	ENSG00000185432	25840		GO:0070062	miR-1273h-5p|miR-1285-3p|miR-155-3p|miR-302e|miR-30b-3p|miR-30c-1-3p|miR-30c-2-3p|miR-3145-3p|miR-3187-5p|miR-3190-5p|miR-320a|miR-320b|miR-320c|miR-320d|miR-363-5p|miR-3688-5p|miR-3689a-3p|miR-3689b-3p|miR-3689c|miR-3973|miR-4258|miR-4297|miR-4419b|miR-4429|miR-4435|miR-4477b|miR-4478|miR-450a-2-3p|miR-4651|miR-4713-5p|miR-4729|miR-4755-3p|miR-485-5p|miR-500b-3p|miR-5095|miR-510-5p|miR-5189-5p|miR-541-3p|miR-545-3p|miR-548e-5p|miR-608|miR-612|miR-6128|miR-6134|miR-619-5p|miR-6507-5p|miR-654-5p|miR-6715a-3p|miR-6745|miR-6779-5p|miR-6780a-5p|miR-6788-5p|miR-6857-5p|miR-6860|miR-6879-3p|miR-6884-5p|miR-7160-5p|miR-7856-5p|miR-8066|miR-887-5p|miR-939-3p		-0.03	0.07	-3.66	-0.1	1.01	1.09	1.09	1.48	0.02	0.05	5.71	0.05	6.93	9.25	11.2613	7.53605	7.50548	11.1947
HIST1H4D	histone cluster 1, H4d	protein coding	ENSG00000277157	8360	05034|05203|05322	GO:0000183|GO:0000228|GO:0000278|GO:0000723|GO:0000724|GO:0000784|GO:0000786|GO:0003677|GO:0005515|GO:0005576|GO:0005634|GO:0005654|GO:0006281|GO:0006302|GO:0006303|GO:0006325|GO:0006334|GO:0006335|GO:0006336|GO:0007264|GO:0010467|GO:0016020|GO:0019904|GO:0031047|GO:0032200|GO:0032776|GO:0034080|GO:0035574|GO:0035575|GO:0040029|GO:0042393|GO:0043234|GO:0044267|GO:0044822|GO:0045653|GO:0045814|GO:0045815|GO:0051290|GO:0070062			0.02	0.53	0.41	-0.5	1.08	1.16	1.16	1.58	0.02	0.45	0.33	0.29	0.1	9.22	9.38051	9.26437	9.28882	8.85439
AP1M1	adaptor-related protein complex 1, mu 1 subunit	protein coding	ENSG00000072958	8907	04142	GO:0000139|GO:0005515|GO:0005765|GO:0005829|GO:0006892|GO:0016020|GO:0016032|GO:0019886|GO:0030659|GO:0030669|GO:0032438|GO:0032588|GO:0035646|GO:0050690|GO:0061024|GO:0070062	miR-196a-3p|miR-3064-5p|miR-3665|miR-4292|miR-4314|miR-4441|miR-4456|miR-4505|miR-4649-3p|miR-4747-5p|miR-485-5p|miR-496|miR-5196-5p|miR-5197-5p|miR-5787|miR-6504-5p|miR-665|miR-6734-3p|miR-6748-5p|miR-6756-5p|miR-6766-5p|miR-6769a-5p|miR-6769b-5p|miR-6791-5p|miR-6810-5p|miR-6825-5p|miR-6852-5p|miR-6884-5p|miR-7150|miR-7159-5p|miR-8089	COPE|DEDD|DNM2	-0.01	0.07	-0.83	-0.08	0.51	0.55	0.55	0.74	0.02	0.1	2.28	0.08	2.87	9.18	9.67053	8.77517	8.76328	9.60428
MBD3	methyl-CpG binding domain protein 3	protein coding	ENSG00000071655	53615		GO:0000790|GO:0003677|GO:0005515|GO:0005654|GO:0006325|GO:0008327|GO:0043044|GO:0043234	miR-1207-5p|miR-1227-5p|miR-1285-3p|miR-3187-5p|miR-4270|miR-4441|miR-4447|miR-4505|miR-4514|miR-4522|miR-4692|miR-4763-3p|miR-5189-5p|miR-544b|miR-5787|miR-6081|miR-612|miR-6132|miR-6754-5p|miR-6825-5p|miR-6836-5p|miR-6848-5p|miR-6860|miR-7106-3p|miR-7977	GRWD1	0.01	0.06	0.24	-0.05	0.45	0.48	0.48	0.66	0.02	0.11	0.5	0.06	0.21	9.16	9.07837	9.25099	9.26515	9.01442
FZD4	frizzled class receptor 4	protein coding	ENSG00000174804	8322	04310|04390|04550|04916|05166|05200|05205|05217	GO:0005515|GO:0005886|GO:0005887|GO:0007223|GO:0009986|GO:0010812|GO:0016055|GO:0019955|GO:0030165|GO:0030182|GO:0030669|GO:0031625|GO:0042803|GO:0042813|GO:0045893|GO:0046982|GO:0051091|GO:0060070|GO:0061299|GO:0070062|GO:0071300	let-7a-2-3p|let-7a-5p|let-7b-5p|let-7c-5p|let-7d-5p|let-7e-5p|let-7f-5p|let-7g-3p|let-7g-5p|let-7i-5p|miR-101-3p|miR-10a-5p|miR-10b-5p|miR-1184|miR-1224-5p|miR-1231|miR-124-3p|miR-1245a|miR-1253|miR-1257|miR-1273h-3p|miR-1294|miR-1323|miR-1324|miR-136-5p|miR-146a-3p|miR-15a-5p|miR-15b-5p|miR-16-5p|miR-17-3p|miR-1827|miR-183-3p|miR-185-5p|miR-1909-3p|miR-195-5p|miR-1972|miR-199a-5p|miR-199b-5p|miR-204-5p|miR-211-5p|miR-218-5p|miR-219a-5p|miR-224-3p|miR-302c-5p|miR-3119|miR-3125|miR-3127-3p|miR-3127-5p|miR-3130-5p|miR-3143|miR-3151-3p|miR-3157-5p|miR-3163|miR-3166|miR-3168|miR-3180-5p|miR-3184-3p|miR-3185|miR-3190-5p|miR-3192-3p|miR-3192-5p|miR-3609|miR-361-3p|miR-3618|miR-3646|miR-3661|miR-3662|miR-3667-3p|miR-3667-5p|miR-3671|miR-3679-3p|miR-3692-3p|miR-371a-5p|miR-374c-5p|miR-377-3p|miR-378g|miR-3916|miR-3918|miR-3919|miR-3925-3p|miR-424-5p|miR-4253|miR-4254|miR-4282|miR-4283|miR-4284|miR-4291|miR-4297|miR-4306|miR-4308|miR-4314|miR-4328|miR-4427|miR-4446-3p|miR-4458|miR-4463|miR-4482-5p|miR-4500|miR-4520-3p|miR-4534|miR-4644|miR-4646-3p|miR-4651|miR-4653-3p|miR-4668-3p|miR-4672|miR-4680-3p|miR-4685-5p|miR-4691-3p|miR-4691-5p|miR-4698|miR-4705|miR-4720-5p|miR-4722-5p|miR-4751|miR-4755-5p|miR-4756-3p|miR-4766-5p|miR-4768-3p|miR-4782-3p|miR-4799-3p|miR-4803|miR-485-5p|miR-493-5p|miR-495-3p|miR-495-5p|miR-497-5p|miR-5006-3p|miR-5008-3p|miR-505-5p|miR-506-3p|miR-514a-3p|miR-514b-3p|miR-516b-5p|miR-518a-5p|miR-5197-3p|miR-522-3p|miR-527|miR-543|miR-548ah-5p|miR-548an|miR-548o-3p|miR-5582-3p|miR-5586-3p|miR-5588-5p|miR-5681a|miR-5688|miR-5697|miR-583|miR-584-3p|miR-608|miR-610|miR-6128|miR-6165|miR-631|miR-6501-5p|miR-651-3p|miR-6510-5p|miR-653-5p|miR-655-3p|miR-6722-3p|miR-6730-3p|miR-6731-5p|miR-6732-3p|miR-6737-3p|miR-6742-3p|miR-6744-5p|miR-6756-3p|miR-6756-5p|miR-6757-5p|miR-6766-3p|miR-6766-5p|miR-6768-3p|miR-6776-5p|miR-6779-5p|miR-6780a-3p|miR-6783-5p|miR-6792-3p|miR-6798-3p|miR-6818-5p|miR-6819-3p|miR-6826-5p|miR-6836-3p|miR-6837-5p|miR-6838-5p|miR-6844|miR-6849-3p|miR-6852-3p|miR-6859-5p|miR-6862-5p|miR-6867-3p|miR-6867-5p|miR-6877-3p|miR-6884-5p|miR-6890-3p|miR-7109-3p|miR-7113-3p|miR-7155-5p|miR-7157-3p|miR-766-5p|miR-7704|miR-7851-3p|miR-7856-5p|miR-7976|miR-8063|miR-8068|miR-8079|miR-8081|miR-8085|miR-8485|miR-874-3p|miR-887-5p|miR-922|miR-937-5p|miR-939-3p|miR-98-5p		0.03	0	0.74	0.03	1.12	1.21	1.21	1.64	0.02	0	0.67	0.01	0.5	9.11	8.70402	9.44711	9.47571	8.70556
FDPSP2	farnesyl diphosphate synthase pseudogene 2	pseudogene							0.01	0.22	-0.7	-0.21	0.46	0.5	0.5	0.68	0.02	0.43	2.03	0.28	3.02	9.1	9.63299	8.71759	8.72846	9.41452
KEAP1	kelch-like ECH-associated protein 1	protein coding	ENSG00000079999	9817	04120	GO:0005515|GO:0005654|GO:0005737|GO:0005815|GO:0005829|GO:0008134|GO:0010499|GO:0016567|GO:0030496|GO:0031463|GO:0032436|GO:0043433	let-7c-3p|miR-3184-5p|miR-423-5p|miR-4292|miR-4319|miR-4508|miR-4532|miR-5008-5p|miR-626|miR-627-3p|miR-6791-5p|miR-6815-3p|miR-6876-3p|miR-6878-3p|miR-92a-2-5p		-0.01	0.12	0.14	-0.13	0.45	0.48	0.48	0.66	0.02	0.22	0.27	0.17	0.04	9.08	9.09533	9.1188	9.10765	8.97494
MFAP4	microfibrillar-associated protein 4	protein coding	ENSG00000166482	4239		GO:0001527|GO:0005515|GO:0005576|GO:0009650|GO:0010712|GO:0030198|GO:0043206|GO:0048251|GO:0070062|GO:0071493|GO:0071953	miR-126-5p|miR-1302|miR-1343-5p|miR-149-3p|miR-152-5p|miR-16-1-3p|miR-30a-3p|miR-30d-3p|miR-30e-3p|miR-3907|miR-3934-5p|miR-4291|miR-4298|miR-4419a|miR-4455|miR-4483|miR-4492|miR-4525|miR-4728-5p|miR-4731-5p|miR-4776-3p|miR-4795-3p|miR-500b-3p|miR-5010-5p|miR-6134|miR-615-5p|miR-6785-5p|miR-6811-3p|miR-6825-5p|miR-6883-5p|miR-769-5p|miR-939-5p		-0.05	-0.18	-2.48	0.13	2.27	2.45	2.45	3.33	0.02	0.06	1.33	0.03	1.28	9.08	10.2832	7.97958	7.92973	10.4644
TSR2	TSR2, 20S rRNA accumulation, homolog (S. cerevisiae)	protein coding	ENSG00000158526	90121		GO:0005515	miR-1207-5p|miR-1236-3p|miR-1285-3p|miR-1587|miR-1915-3p|miR-3120-3p|miR-3125|miR-3136-3p|miR-3150b-3p|miR-3187-5p|miR-3620-5p|miR-3928-3p|miR-4267|miR-4308|miR-4310|miR-4443|miR-4477a|miR-4503|miR-4524a-3p|miR-4651|miR-4656|miR-4678|miR-4763-3p|miR-4773|miR-4784|miR-5189-5p|miR-5195-5p|miR-608|miR-612|miR-6503-5p|miR-6721-5p|miR-6756-5p|miR-6764-5p|miR-6766-5p|miR-6771-3p|miR-6784-3p|miR-6792-5p|miR-6804-5p|miR-6847-5p|miR-6860|miR-7109-3p|miR-7155-3p|miR-7160-3p|miR-766-3p|miR-877-5p|miR-92a-2-5p		-0.01	0.17	-0.06	-0.19	0.46	0.49	0.49	0.67	0.02	0.33	0.09	0.25	0.18	9.01	9.17397	8.94108	8.92656	8.99949
GALNT6	polypeptide N-acetylgalactosaminyltransferase 6	protein coding	ENSG00000139629	11226	00512|01100	GO:0000139|GO:0005794|GO:0006493|GO:0016266|GO:0043687|GO:0044267|GO:0048471	let-7a-2-3p|let-7g-3p|miR-1200|miR-1205|miR-1236-3p|miR-1252-5p|miR-1273f|miR-1291|miR-185-3p|miR-186-3p|miR-194-3p|miR-1976|miR-302e|miR-3120-5p|miR-3135b|miR-3147|miR-3159|miR-3200-3p|miR-342-5p|miR-3607-3p|miR-3614-3p|miR-3652|miR-3665|miR-3675-5p|miR-3686|miR-3690|miR-378a-3p|miR-378b|miR-378c|miR-378d|miR-378e|miR-378f|miR-378h|miR-378i|miR-3934-3p|miR-422a|miR-4297|miR-4299|miR-4421|miR-4423-3p|miR-4430|miR-4445-5p|miR-4447|miR-4476|miR-4492|miR-4505|miR-4517|miR-4534|miR-4664-5p|miR-4684-3p|miR-4713-5p|miR-4715-3p|miR-4723-5p|miR-4802-5p|miR-499b-5p|miR-5095|miR-520a-5p|miR-525-5p|miR-532-3p|miR-5581-5p|miR-5589-5p|miR-561-5p|miR-5680|miR-5698|miR-5699-3p|miR-5787|miR-6085|miR-645|miR-6724-5p|miR-6734-3p|miR-6747-3p|miR-6756-5p|miR-6766-5p|miR-6770-5p|miR-6773-5p|miR-6775-3p|miR-6778-3p|miR-6807-5p|miR-6813-5p|miR-6819-3p|miR-6825-5p|miR-6830-5p|miR-6840-3p|miR-6843-3p|miR-6846-5p|miR-6848-3p|miR-6848-5p|miR-6870-5p|miR-6871-3p|miR-6876-5p|miR-6877-3p|miR-6878-3p|miR-6888-3p|miR-6892-3p|miR-7111-5p|miR-766-5p|miR-939-3p		0.03	-0.21	0.93	0.24	1.63	1.76	1.76	2.4	0.02	0.09	0.55	0.08	0.47	8.82	8.16177	9.29598	9.32948	8.36945
CTU1	cytosolic thiouridylase subunit 1	protein coding	ENSG00000142544	90353	04122	GO:0005515|GO:0005829|GO:0006400|GO:0008033|GO:0010467	miR-1233-3p|miR-125a-3p|miR-128-3p|miR-139-3p|miR-216a-3p|miR-27a-3p|miR-27b-3p|miR-3681-3p|miR-3943|miR-4261|miR-4286|miR-4319|miR-5095|miR-6749-3p		0.01	0.23	0.1	-0.22	0.46	0.5	0.5	0.68	0.02	0.47	0.17	0.3	0.1	8.79	8.90791	8.77535	8.78997	8.67349
STX2	syntaxin 2	protein coding	ENSG00000111450	2054	04130|04721	GO:0005515|GO:0005615|GO:0005886|GO:0007165|GO:0007340|GO:0007398|GO:0009887|GO:0016323|GO:0030027|GO:0030193|GO:0033194|GO:0043231|GO:0046983|GO:0048306|GO:0051259|GO:0070062|GO:1903575	miR-1249-5p|miR-1275|miR-141-3p|miR-149-3p|miR-200a-3p|miR-200a-5p|miR-200b-5p|miR-3180-5p|miR-3184-3p|miR-3191-5p|miR-323a-3p|miR-340-3p|miR-3613-3p|miR-3664-3p|miR-3667-3p|miR-371b-5p|miR-373-5p|miR-3922-5p|miR-4419a|miR-4478|miR-449b-3p|miR-4510|miR-4684-5p|miR-4694-5p|miR-4717-5p|miR-4719|miR-4728-5p|miR-4753-5p|miR-518c-5p|miR-545-3p|miR-6127|miR-6129|miR-6130|miR-6133|miR-616-5p|miR-6715a-3p|miR-6715b-3p|miR-6785-5p|miR-6797-5p|miR-6808-5p|miR-6827-3p|miR-6882-5p|miR-6883-5p|miR-6890-5p|miR-6893-5p|miR-7156-3p|miR-7975|miR-940|miR-95-5p		0.01	-0.22	0.11	0.24	0.57	0.62	0.62	0.85	0.02	0.34	0.15	0.25	0.25	8.77	8.54526	8.88226	8.89453	8.76908
RGS2	regulator of G-protein signaling 2	protein coding	ENSG00000116741	5997	04022|04740|04921	GO:0001965|GO:0005096|GO:0005515|GO:0005516|GO:0005634|GO:0005737|GO:0005829|GO:0005886|GO:0008277|GO:0009898|GO:0010519|GO:0010614|GO:0043407|GO:0045744|GO:0055119|GO:0060452|GO:0071877	miR-1208|miR-1271-5p|miR-1278|miR-148b-5p|miR-16-2-3p|miR-195-3p|miR-22-3p|miR-3074-5p|miR-30a-3p|miR-30d-3p|miR-30e-3p|miR-377-3p|miR-4328|miR-4478|miR-4717-5p|miR-4753-5p|miR-4776-5p|miR-548n|miR-606|miR-6826-3p|miR-6874-3p|miR-6882-3p|miR-96-5p		0.05	0.86	1.8	-0.81	1.61	1.74	1.74	2.37	0.02	0.51	1.36	0.32	0.93	8.73	8.39109	9.33213	9.38013	7.52985
TM9SF3	transmembrane 9 superfamily member 3	protein coding	ENSG00000077147	56889			let-7a-2-3p|let-7a-3p|let-7b-3p|let-7f-1-3p|let-7g-3p|miR-1-5p|miR-105-5p|miR-10b-3p|miR-1180-5p|miR-1183|miR-1205|miR-1265|miR-1277-5p|miR-1287-5p|miR-129-1-3p|miR-129-2-3p|miR-1295b-5p|miR-1299|miR-1324|miR-133a-3p|miR-133b|miR-136-5p|miR-138-2-3p|miR-142-5p|miR-146a-5p|miR-146b-5p|miR-150-5p|miR-153-5p|miR-154-3p|miR-155-5p|miR-181a-5p|miR-181b-2-3p|miR-181b-3p|miR-181b-5p|miR-181c-5p|miR-181d-5p|miR-188-3p|miR-1912|miR-197-3p|miR-20b-3p|miR-2115-3p|miR-216a-5p|miR-216b-5p|miR-217|miR-219a-1-3p|miR-2355-3p|miR-24-1-5p|miR-24-2-5p|miR-26a-1-3p|miR-26a-2-3p|miR-31-5p|miR-3119|miR-3121-3p|miR-3125|miR-3130-5p|miR-3133|miR-3148|miR-3159|miR-3160-5p|miR-3162-5p|miR-3167|miR-3180-5p|miR-3192-3p|miR-3201|miR-323a-5p|miR-335-3p|miR-338-5p|miR-33a-3p|miR-33a-5p|miR-33b-5p|miR-340-5p|miR-34b-3p|miR-3613-3p|miR-3617-5p|miR-3664-5p|miR-3668|miR-3670|miR-3688-3p|miR-3692-3p|miR-374c-5p|miR-377-3p|miR-3909|miR-3916|miR-3925-3p|miR-3925-5p|miR-3934-5p|miR-3942-3p|miR-412-5p|miR-425-5p|miR-4261|miR-4262|miR-4263|miR-4274|miR-4306|miR-4310|miR-432-3p|miR-4420|miR-4433a-5p|miR-4433b-5p|miR-4446-5p|miR-4457|miR-4477a|miR-4482-3p|miR-4482-5p|miR-4495|miR-4496|miR-4502|miR-450a-1-3p|miR-4511|miR-4516|miR-4524b-3p|miR-4531|miR-4668-3p|miR-4668-5p|miR-4672|miR-4694-3p|miR-4696|miR-4698|miR-4699-5p|miR-4716-5p|miR-4742-5p|miR-4760-3p|miR-4762-3p|miR-4769-3p|miR-4775|miR-4791|miR-4799-5p|miR-487a-3p|miR-495-3p|miR-499a-5p|miR-5002-5p|miR-5006-5p|miR-5011-5p|miR-5096|miR-513b-3p|miR-5197-5p|miR-543|miR-544a|miR-545-5p|miR-548aa|miR-548an|miR-548ap-3p|miR-548as-3p|miR-548av-5p|miR-548b-3p|miR-548c-3p|miR-548g-3p|miR-548k|miR-548l|miR-548n|miR-548t-3p|miR-556-5p|miR-5581-3p|miR-5590-3p|miR-5688|miR-570-3p|miR-5700|miR-577|miR-590-3p|miR-595|miR-603|miR-606|miR-607|miR-6077|miR-6131|miR-624-5p|miR-625-5p|miR-627-3p|miR-627-5p|miR-640|miR-641|miR-642a-5p|miR-643|miR-6505-5p|miR-651-5p|miR-6515-3p|miR-6516-3p|miR-652-5p|miR-655-3p|miR-657|miR-664a-3p|miR-6715b-3p|miR-6736-3p|miR-6751-5p|miR-6771-3p|miR-6780b-3p|miR-6795-5p|miR-6803-5p|miR-6806-5p|miR-6807-3p|miR-6817-5p|miR-6830-3p|miR-6834-3p|miR-6837-3p|miR-6852-3p|miR-6859-5p|miR-6873-3p|miR-6881-3p|miR-6882-5p|miR-6886-3p|miR-6887-3p|miR-6887-5p|miR-7-1-3p|miR-7-2-3p|miR-7109-5p|miR-7114-3p|miR-7153-5p|miR-7157-5p|miR-7844-5p|miR-7852-3p|miR-7853-5p|miR-8054|miR-8485|miR-876-3p|miR-876-5p|miR-877-3p|miR-892c-5p|miR-922|miR-924|miR-98-3p		0.01	0.05	0.25	-0.04	0.41	0.45	0.45	0.61	0.02	0.09	0.6	0.06	0.31	8.68	8.58287	8.78123	8.78999	8.53002
TMEM181	transmembrane protein 181	protein coding	ENSG00000146433	57583		GO:0009405|GO:0015643	miR-1224-3p|miR-1252-5p|miR-1289|miR-129-1-3p|miR-129-2-3p|miR-148a-5p|miR-181a-5p|miR-181b-5p|miR-181c-5p|miR-181d-5p|miR-186-3p|miR-204-5p|miR-211-5p|miR-2115-5p|miR-27a-5p|miR-302c-5p|miR-302e|miR-30a-5p|miR-30b-5p|miR-30c-5p|miR-30d-5p|miR-30e-5p|miR-3157-5p|miR-3168|miR-3182|miR-3184-3p|miR-3194-3p|miR-335-3p|miR-33a-3p|miR-3591-5p|miR-3607-3p|miR-3675-5p|miR-3686|miR-372-5p|miR-382-5p|miR-421|miR-4262|miR-4272|miR-4276|miR-4282|miR-4291|miR-4328|miR-4432|miR-4463|miR-4495|miR-4503|miR-4668-5p|miR-4672|miR-4679|miR-4687-3p|miR-4691-3p|miR-4699-3p|miR-4727-3p|miR-4738-3p|miR-4749-3p|miR-4755-5p|miR-4771|miR-4776-3p|miR-4776-5p|miR-5006-3p|miR-504-3p|miR-5089-3p|miR-5094|miR-545-5p|miR-548au-3p|miR-548av-3p|miR-548av-5p|miR-548e-5p|miR-548k|miR-548n|miR-5584-5p|miR-561-3p|miR-5692a|miR-605-5p|miR-6072|miR-6124|miR-649|miR-6516-3p|miR-670-3p|miR-6730-5p|miR-6778-3p|miR-6796-3p|miR-6832-3p|miR-6835-3p|miR-6837-3p|miR-6839-3p|miR-6845-3p|miR-6868-5p|miR-6885-3p|miR-6891-3p|miR-7-1-3p|miR-7-2-3p|miR-7112-3p|miR-7153-3p|miR-7848-3p|miR-8054|miR-8066|miR-877-3p|miR-9500		-0.01	-0.22	0.69	0.21	0.45	0.48	0.48	0.66	0.02	0.47	2.13	0.3	3.19	8.62	8.08832	9.00496	8.99344	8.31155
AP1G1	adaptor-related protein complex 1, gamma 1 subunit	protein coding	ENSG00000166747	164	04142	GO:0000139|GO:0005215|GO:0005515|GO:0005737|GO:0005765|GO:0005794|GO:0005829|GO:0006892|GO:0016020|GO:0016032|GO:0017137|GO:0019886|GO:0019894|GO:0030119|GO:0030136|GO:0030659|GO:0030665|GO:0030669|GO:0030742|GO:0032438|GO:0032588|GO:0035646|GO:0043231|GO:0043323|GO:0045954|GO:0050690|GO:0055037|GO:0061024|GO:0090160	miR-1-3p|miR-1197|miR-1202|miR-1207-5p|miR-1208|miR-1227-5p|miR-1233-5p|miR-1236-3p|miR-1238-5p|miR-1253|miR-1273e|miR-1273h-5p|miR-1275|miR-1283|miR-1304-3p|miR-130a-3p|miR-130b-3p|miR-130b-5p|miR-1321|miR-140-3p|miR-145-5p|miR-149-3p|miR-150-3p|miR-150-5p|miR-181a-5p|miR-181b-5p|miR-181c-5p|miR-181d-5p|miR-187-5p|miR-1914-3p|miR-1915-3p|miR-194-3p|miR-199a-5p|miR-199b-5p|miR-203a-3p|miR-205-3p|miR-206|miR-2681-3p|miR-298|miR-299-3p|miR-29a-3p|miR-29b-3p|miR-29c-3p|miR-301a-3p|miR-301b-3p|miR-302b-5p|miR-302d-5p|miR-3064-5p|miR-3065-3p|miR-30a-3p|miR-30b-3p|miR-30d-3p|miR-30e-3p|miR-3125|miR-3136-3p|miR-3148|miR-3150b-3p|miR-3155a|miR-3155b|miR-3158-5p|miR-3179|miR-3182|miR-3194-5p|miR-324-5p|miR-33a-3p|miR-3659|miR-3663-3p|miR-3666|miR-3675-5p|miR-3678-3p|miR-3685|miR-3688-3p|miR-3689a-3p|miR-3689b-3p|miR-3689c|miR-371b-5p|miR-373-5p|miR-3912-5p|miR-3915|miR-3916|miR-3922-5p|miR-3941|miR-3972|miR-3973|miR-3977|miR-409-3p|miR-4262|miR-4268|miR-4277|miR-4279|miR-4288|miR-4291|miR-4295|miR-4298|miR-4310|miR-4318|miR-4323|miR-4325|miR-4328|miR-4428|miR-4434|miR-4464|miR-4481|miR-4482-3p|miR-4487|miR-4499|miR-4516|miR-4531|miR-454-3p|miR-4635|miR-4639-3p|miR-4651|miR-4652-5p|miR-4654|miR-4665-5p|miR-4666a-5p|miR-4666b|miR-4672|miR-4688|miR-4699-5p|miR-4708-3p|miR-4709-5p|miR-4722-5p|miR-4728-5p|miR-4739|miR-4742-5p|miR-4745-5p|miR-4748|miR-4753-5p|miR-4755-3p|miR-4756-5p|miR-4758-5p|miR-4763-3p|miR-4769-5p|miR-4784|miR-4795-3p|miR-4797-5p|miR-484|miR-486-3p|miR-495-3p|miR-5004-5p|miR-5088-5p|miR-518a-5p|miR-5193|miR-5194|miR-5195-3p|miR-5197-3p|miR-519a-3p|miR-519b-3p|miR-519c-3p|miR-520g-3p|miR-520h|miR-527|miR-548av-5p|miR-548k|miR-554|miR-5571-3p|miR-5571-5p|miR-5584-5p|miR-5587-3p|miR-5590-3p|miR-5688|miR-5700|miR-5703|miR-576-3p|miR-6077|miR-6078|miR-608|miR-613|miR-6131|miR-616-5p|miR-625-5p|miR-632|miR-647|miR-6504-5p|miR-6508-5p|miR-654-3p|miR-670-3p|miR-6734-3p|miR-6736-3p|miR-6738-5p|miR-6743-5p|miR-6764-5p|miR-6778-5p|miR-6779-5p|miR-6780a-5p|miR-6782-5p|miR-6785-5p|miR-6809-3p|miR-6834-5p|miR-6849-3p|miR-6859-5p|miR-6868-3p|miR-6871-3p|miR-6873-5p|miR-6883-5p|miR-6888-5p|miR-7106-3p|miR-7109-5p|miR-7110-3p|miR-7111-3p|miR-7155-3p|miR-7157-5p|miR-765|miR-767-5p|miR-7843-3p|miR-8054|miR-8067|miR-8076|miR-8087|miR-8485|miR-922|miR-936		0.01	0.07	0.5	-0.06	0.42	0.46	0.46	0.62	0.02	0.12	1.48	0.07	1.4	8.57	8.34705	8.78339	8.79214	8.28091
A_33_P3264746		(NA)							0.01	0.08	0.4	-0.07	0.45	0.49	0.49	0.67	0.02	0.14	0.97	0.08	0.71	8.56	8.41123	8.72373	8.73815	8.32712
APEH	acylaminoacyl-peptide hydrolase	protein coding	ENSG00000164062	327		GO:0004252|GO:0005515|GO:0005737|GO:0005829|GO:0006412|GO:0006415|GO:0006508|GO:0008242|GO:0010467|GO:0031965|GO:0044267|GO:0044822|GO:0050435|GO:0070062	miR-335-5p|miR-4268|miR-599|miR-676-3p|miR-6780a-3p		-0.01	0.1	0.6	-0.12	0.56	0.6	0.6	0.82	0.02	0.14	1.31	0.12	1.07	8.53	8.28847	8.7868	8.77303	8.18347
IFI16	interferon, gamma-inducible protein 16	protein coding	ENSG00000163565	3428		GO:0000122|GO:0000978|GO:0001047|GO:0001078|GO:0001819|GO:0002218|GO:0003690|GO:0005515|GO:0005634|GO:0005654|GO:0005730|GO:0005737|GO:0005829|GO:0008134|GO:0016020|GO:0016607|GO:0030224|GO:0032481|GO:0032731|GO:0040029|GO:0042149|GO:0042771|GO:0042802|GO:0043392|GO:0044822|GO:0045071|GO:0045087|GO:0045824|GO:0045892|GO:0045944|GO:0051607|GO:0071479|GO:0072332|GO:0097202|GO:2000117	miR-297|miR-3159|miR-33a-3p|miR-3650|miR-382-5p|miR-3924|miR-4423-3p|miR-548ae-3p|miR-548ah-3p|miR-548aj-3p|miR-548am-3p|miR-548aq-3p|miR-548j-3p|miR-548x-3p|miR-607		-0.02	-0.21	-0.8	0.19	0.73	0.79	0.79	1.08	0.02	0.24	1.31	0.14	1.04	8.46	8.74089	8.15487	8.13145	8.95255
DNAJB1	DnaJ (Hsp40) homolog, subfamily B, member 1	protein coding	ENSG00000132002	3337	04141|05164	GO:0001671|GO:0005515|GO:0005634|GO:0005654|GO:0005829|GO:0006986|GO:0030544|GO:0032781|GO:0034605|GO:0051082|GO:0051087|GO:0051117|GO:0070062|GO:0070389|GO:0090084|GO:1900034	miR-1180-5p|miR-1205|miR-1260a|miR-1260b|miR-1273f|miR-137|miR-1468-3p|miR-155-5p|miR-181a-2-3p|miR-19a-3p|miR-19b-3p|miR-2054|miR-3173-3p|miR-3176|miR-3199|miR-328-3p|miR-3667-5p|miR-377-3p|miR-3922-3p|miR-4262|miR-4290|miR-4292|miR-4303|miR-4446-3p|miR-4516|miR-4687-5p|miR-4696|miR-4711-5p|miR-4802-3p|miR-497-3p|miR-508-3p|miR-518c-5p|miR-543|miR-548aa|miR-548ac|miR-548ap-3p|miR-548bb-3p|miR-548d-3p|miR-548h-3p|miR-548s|miR-548t-3p|miR-548z|miR-5681b|miR-627-5p|miR-665|miR-6724-5p|miR-6772-3p|miR-6773-5p|miR-6791-5p|miR-6832-3p|miR-6843-3p|miR-6848-3p|miR-6891-5p|miR-7113-5p|miR-7114-3p|miR-7973|miR-8052|miR-875-3p|miR-891b|miR-939-3p		-0.02	-0.47	-0.34	0.45	0.64	0.7	0.7	0.95	0.02	0.76	0.5	0.48	0.26	8.45	8.28624	8.41808	8.40068	8.75631
NETO2	neuropilin (NRP) and tolloid (TLL)-like 2	protein coding	ENSG00000171208	81831			let-7a-2-3p|let-7g-3p|miR-1-3p|miR-105-5p|miR-106a-5p|miR-106b-5p|miR-1252-3p|miR-128-3p|miR-1303|miR-144-3p|miR-150-5p|miR-17-5p|miR-181a-2-3p|miR-1827|miR-193a-5p|miR-206|miR-20a-5p|miR-20b-5p|miR-216a-3p|miR-223-5p|miR-224-3p|miR-2682-5p|miR-302c-5p|miR-30c-1-3p|miR-30c-2-3p|miR-3123|miR-32-3p|miR-3200-5p|miR-34b-5p|miR-3646|miR-3662|miR-3671|miR-3681-3p|miR-3692-5p|miR-3714|miR-379-3p|miR-380-3p|miR-3921|miR-3974|miR-409-5p|miR-411-3p|miR-4251|miR-4300|miR-4324|miR-4443|miR-449c-5p|miR-4521|miR-4642|miR-4649-3p|miR-4796-3p|miR-488-3p|miR-5010-3p|miR-516a-3p|miR-516b-3p|miR-5197-5p|miR-519a-3p|miR-519b-3p|miR-519c-3p|miR-519d-3p|miR-520g-3p|miR-520h|miR-522-3p|miR-526b-3p|miR-548az-5p|miR-548t-5p|miR-5585-5p|miR-5591-5p|miR-561-3p|miR-5683|miR-570-3p|miR-607|miR-6073|miR-613|miR-6509-3p|miR-651-3p|miR-6726-5p|miR-6730-5p|miR-6788-5p|miR-6840-3p|miR-6871-5p|miR-6878-5p|miR-7-1-3p|miR-7-2-3p|miR-7160-3p|miR-7162-5p|miR-7853-5p|miR-8062|miR-889-3p|miR-920|miR-93-5p	ANLN|CHERP|CUL4B|E2F4|ECT2|IGHMBP2|NLRP1|STIP1|TTC13|ZNF776	-0.02	-0.32	0.31	0.3	0.91	0.98	0.98	1.33	0.02	0.31	0.29	0.19	0.36	8.43	8.03586	8.67256	8.64834	8.35879
SUSD6	sushi domain containing 6	protein coding	ENSG00000100647	9766		GO:0005515|GO:0006974|GO:0008219	let-7c-3p|miR-103a-3p|miR-106a-5p|miR-106b-5p|miR-107|miR-10a-5p|miR-10b-5p|miR-1207-5p|miR-1227-5p|miR-1236-5p|miR-124-3p|miR-1260a|miR-1260b|miR-1273g-3p|miR-1275|miR-1276|miR-1277-5p|miR-1295b-5p|miR-1321|miR-134-5p|miR-1343-3p|miR-141-5p|miR-149-3p|miR-17-5p|miR-1827|miR-184|miR-190a-3p|miR-1911-5p|miR-1912|miR-1976|miR-203a-3p|miR-20a-5p|miR-20b-5p|miR-212-5p|miR-214-3p|miR-224-5p|miR-24-3p|miR-301a-5p|miR-301b-5p|miR-3118|miR-3120-3p|miR-3135b|miR-3153|miR-3155a|miR-3155b|miR-3156-5p|miR-3157-5p|miR-3163|miR-3185|miR-3202|miR-320a|miR-320b|miR-320c|miR-320d|miR-320e|miR-342-5p|miR-3612|miR-3613-3p|miR-3616-3p|miR-3619-5p|miR-3652|miR-3660|miR-3677-5p|miR-376c-3p|miR-3910|miR-3918|miR-3922-5p|miR-3934-3p|miR-4261|miR-4268|miR-4270|miR-4283|miR-4296|miR-4429|miR-4430|miR-4436b-3p|miR-4437|miR-4441|miR-4447|miR-4459|miR-4475|miR-4476|miR-4487|miR-4505|miR-450b-5p|miR-4526|miR-4533|miR-4632-5p|miR-4640-5p|miR-4664-5p|miR-4672|miR-4685-5p|miR-4688|miR-4690-5p|miR-4695-5p|miR-4710|miR-4716-3p|miR-4721|miR-4723-5p|miR-4726-5p|miR-4728-5p|miR-4733-3p|miR-4739|miR-4747-5p|miR-4755-3p|miR-4756-3p|miR-4756-5p|miR-4763-3p|miR-4779|miR-4793-5p|miR-4796-3p|miR-4797-5p|miR-484|miR-489-3p|miR-5011-5p|miR-506-3p|miR-5096|miR-510-3p|miR-5189-3p|miR-5192|miR-5196-5p|miR-5197-5p|miR-519d-3p|miR-520f-3p|miR-526b-3p|miR-532-5p|miR-544a|miR-548aa|miR-548aj-5p|miR-548ap-3p|miR-548e-5p|miR-548f-5p|miR-548g-5p|miR-548t-3p|miR-548x-5p|miR-550b-2-5p|miR-5582-5p|miR-5584-5p|miR-5586-5p|miR-5680|miR-5698|miR-5787|miR-593-3p|miR-593-5p|miR-6076|miR-6132|miR-6165|miR-619-5p|miR-625-5p|miR-636|miR-650|miR-6506-5p|miR-6510-5p|miR-6514-5p|miR-665|miR-6721-5p|miR-6727-3p|miR-6733-5p|miR-6734-5p|miR-6735-5p|miR-6739-5p|miR-6743-5p|miR-6751-5p|miR-6752-5p|miR-6754-5p|miR-6771-3p|miR-6783-3p|miR-6785-5p|miR-6794-5p|miR-6797-3p|miR-6803-5p|miR-6808-5p|miR-6815-5p|miR-6825-5p|miR-6836-5p|miR-6837-5p|miR-6842-3p|miR-6842-5p|miR-6851-3p|miR-6865-5p|miR-6870-5p|miR-6876-5p|miR-6879-5p|miR-6883-5p|miR-6893-5p|miR-7-5p|miR-7110-5p|miR-7111-5p|miR-7113-5p|miR-7156-3p|miR-761|miR-765|miR-766-5p|miR-7843-5p|miR-7977|miR-92b-5p|miR-93-5p|miR-939-3p|miR-940		0.02	-0.17	1.15	0.18	0.8	0.86	0.86	1.17	0.02	0.16	1.92	0.13	2.5	8.42	7.6814	8.99529	9.01169	7.84684
ZCCHC24	zinc finger, CCHC domain containing 24	protein coding	ENSG00000165424	219654		GO:0044822	miR-1207-5p|miR-1227-5p|miR-1229-3p|miR-1237-3p|miR-124-3p|miR-1250-3p|miR-1273h-5p|miR-1275|miR-1277-5p|miR-1294|miR-1297|miR-135a-5p|miR-135b-5p|miR-138-5p|miR-141-3p|miR-1468-3p|miR-152-5p|miR-185-3p|miR-188-3p|miR-18a-5p|miR-18b-5p|miR-1909-3p|miR-1914-3p|miR-1915-5p|miR-200a-3p|miR-200b-3p|miR-200c-3p|miR-204-5p|miR-211-5p|miR-2110|miR-2276-5p|miR-2355-5p|miR-26a-5p|miR-26b-5p|miR-27a-3p|miR-27b-3p|miR-29a-5p|miR-302a-3p|miR-302b-3p|miR-302c-3p|miR-302c-5p|miR-302d-3p|miR-302e|miR-30a-5p|miR-30b-3p|miR-30b-5p|miR-30c-5p|miR-30d-5p|miR-30e-5p|miR-3135b|miR-3176|miR-3184-5p|miR-3189-3p|miR-328-5p|miR-330-3p|miR-335-3p|miR-3664-3p|miR-3668|miR-3689a-3p|miR-3689b-3p|miR-3689c|miR-3690|miR-3692-5p|miR-371b-5p|miR-372-3p|miR-373-3p|miR-373-5p|miR-374c-5p|miR-377-5p|miR-3922-3p|miR-3941|miR-3975|miR-423-5p|miR-4260|miR-4271|miR-4279|miR-4283|miR-429|miR-4308|miR-4422|miR-4436a|miR-4446-3p|miR-4447|miR-4456|miR-4465|miR-4481|miR-4492|miR-4498|miR-4500|miR-4508|miR-4516|miR-4520-3p|miR-4646-3p|miR-4651|miR-466|miR-4671-3p|miR-4681|miR-4700-3p|miR-4713-5p|miR-4721|miR-4725-3p|miR-4735-3p|miR-4753-3p|miR-4755-5p|miR-4763-3p|miR-4789-3p|miR-486-3p|miR-495-3p|miR-5000-3p|miR-5000-5p|miR-5001-5p|miR-5004-3p|miR-5006-3p|miR-506-3p|miR-510-5p|miR-511-5p|miR-513b-5p|miR-518a-5p|miR-5194|miR-520a-3p|miR-520b|miR-520c-3p|miR-520d-3p|miR-520e|miR-527|miR-548aa|miR-548an|miR-548ap-3p|miR-548c-3p|miR-548t-3p|miR-551b-5p|miR-5582-5p|miR-568|miR-5688|miR-5692b|miR-5692c|miR-5693|miR-570-3p|miR-5703|miR-579-3p|miR-6072|miR-6073|miR-6077|miR-608|miR-6086|miR-6132|miR-616-5p|miR-626|miR-628-5p|miR-642a-5p|miR-6507-3p|miR-6511a-3p|miR-6511b-3p|miR-6515-5p|miR-655-3p|miR-660-3p|miR-664b-3p|miR-6722-3p|miR-6728-3p|miR-6737-5p|miR-6738-5p|miR-6756-5p|miR-6766-5p|miR-6770-5p|miR-6776-5p|miR-6779-5p|miR-6780a-5p|miR-6780b-5p|miR-6799-5p|miR-6809-3p|miR-6812-5p|miR-6819-5p|miR-6825-5p|miR-6829-5p|miR-6832-3p|miR-6836-5p|miR-6868-3p|miR-6876-3p|miR-6885-5p|miR-6887-3p|miR-6890-5p|miR-6891-3p|miR-7106-3p|miR-762|miR-765|miR-7852-3p|miR-8065|miR-8073|miR-8089|miR-8485|miR-888-5p		-0.02	-0.14	-0.94	0.12	0.69	0.75	0.75	1.02	0.02	0.15	1.76	0.1	1.72	8.41	8.81071	8.01328	7.99782	8.94867
ABHD11	abhydrolase domain containing 11	protein coding	ENSG00000106077	83451			miR-122-5p|miR-3135a|miR-4423-5p|miR-5095|miR-511-5p|miR-664a-3p|miR-6778-3p|miR-6791-3p|miR-6829-3p|miR-7151-3p		0.03	-0.02	-0.54	0.05	1	1.08	1.08	1.47	0.02	0.02	0.51	0.03	0.26	8.4	8.66058	8.14679	8.17553	8.68314
TTC7B	tetratricopeptide repeat domain 7B	protein coding	ENSG00000165914	145567		GO:0005515|GO:0005829|GO:0005886|GO:0046854|GO:0090002	miR-1-3p|miR-1207-3p|miR-126-5p|miR-130a-5p|miR-138-5p|miR-141-5p|miR-146a-3p|miR-150-3p|miR-1587|miR-181a-2-3p|miR-183-5p|miR-194-5p|miR-206|miR-215-3p|miR-23a-3p|miR-23b-3p|miR-23c|miR-3128|miR-3151-5p|miR-3175|miR-3620-5p|miR-4252|miR-4316|miR-4452|miR-4480|miR-4492|miR-4498|miR-4645-3p|miR-4651|miR-4659a-3p|miR-4659b-3p|miR-4662a-5p|miR-4680-3p|miR-4714-5p|miR-4717-3p|miR-4795-3p|miR-486-3p|miR-493-5p|miR-5001-5p|miR-5004-5p|miR-510-5p|miR-512-3p|miR-548aa|miR-548ap-3p|miR-548at-5p|miR-548c-3p|miR-548t-3p|miR-5579-5p|miR-590-3p|miR-608|miR-613|miR-6516-3p|miR-659-3p|miR-6739-3p|miR-6844|miR-6868-3p|miR-762|miR-92a-2-5p	DISC1|E2F4|HSF1|IGHMBP2|KLC3|KRT7|NLRP1|RBM12B|SRCAP|TTC13	0.02	-0.23	0.1	0.25	0.51	0.55	0.55	0.75	0.02	0.41	0.14	0.31	0.32	8.4	8.17116	8.49695	8.51409	8.40127
UBAC1	UBA domain containing 1	protein coding	ENSG00000130560	10422		GO:0005515|GO:0005737|GO:0005794|GO:0005886|GO:0070062	miR-1236-5p|miR-30a-5p|miR-30b-5p|miR-30c-5p|miR-30d-5p|miR-30e-5p|miR-4677-3p|miR-4685-5p|miR-6837-5p|miR-6838-5p		-0.01	-0.11	-0.6	0.09	0.44	0.48	0.48	0.65	0.02	0.19	1.75	0.11	1.67	8.39	8.6326	8.14219	8.12754	8.73863
IDH3G	isocitrate dehydrogenase 3 (NAD+) gamma	protein coding	ENSG00000067829	3421	00020|01100|01200|01210|01230	GO:0004449|GO:0005654|GO:0005730|GO:0005739|GO:0005759|GO:0006099|GO:0006102|GO:0044237|GO:0044281	miR-3135b|miR-4481|miR-6760-5p		-0.01	-0.05	-0.2	0.04	0.48	0.52	0.52	0.7	0.02	0.08	0.36	0.04	0.11	8.37	8.44137	8.29657	8.28508	8.49287
COL13A1	collagen, type XIII, alpha 1	protein coding	ENSG00000197467	1305	04974	GO:0001763|GO:0001958|GO:0005515|GO:0005576|GO:0005600|GO:0005788|GO:0005886|GO:0007160|GO:0008201|GO:0022617|GO:0030198|GO:0030574	let-7a-3p|let-7b-3p|let-7c-3p|let-7f-1-3p|miR-1250-3p|miR-1271-5p|miR-1273h-3p|miR-1972|miR-30a-5p|miR-30b-5p|miR-30c-5p|miR-30d-5p|miR-30e-5p|miR-3166|miR-3609|miR-377-3p|miR-377-5p|miR-4477a|miR-4668-3p|miR-548a-3p|miR-548ah-5p|miR-548ar-3p|miR-548az-3p|miR-548e-3p|miR-548f-3p|miR-548g-3p|miR-568|miR-593-5p|miR-6086|miR-6768-5p|miR-6821-3p|miR-9500|miR-96-5p|miR-98-3p		-0.04	-0.97	3.84	0.93	1.58	1.7	1.7	2.32	0.02	0.61	3.72	0.39	5.28	8.37	5.62245	10.4299	10.3921	6.59287
RNF139	ring finger protein 139	protein coding	ENSG00000170881	11236		GO:0002020|GO:0004842|GO:0004872|GO:0005515|GO:0005783|GO:0008285|GO:0016021|GO:0016567|GO:0016874|GO:0017148|GO:0019787|GO:0031396|GO:0031648|GO:0036503|GO:0036513|GO:0060628|GO:0070613|GO:2000060	let-7c-3p|miR-10b-3p|miR-1271-5p|miR-136-5p|miR-191-5p|miR-202-3p|miR-203b-3p|miR-2113|miR-218-5p|miR-27a-3p|miR-27b-3p|miR-297|miR-29b-1-5p|miR-329-3p|miR-3606-3p|miR-362-3p|miR-370-5p|miR-3941|miR-4311|miR-4418|miR-4495|miR-452-5p|miR-4676-3p|miR-4680-3p|miR-4719|miR-4744|miR-4772-5p|miR-4777-3p|miR-4786-5p|miR-488-3p|miR-499a-3p|miR-499b-3p|miR-509-3-5p|miR-509-5p|miR-513a-3p|miR-513c-3p|miR-545-5p|miR-548ae-3p|miR-548ah-3p|miR-548aj-3p|miR-548am-3p|miR-548ao-5p|miR-548aq-3p|miR-548ax|miR-548j-3p|miR-548x-3p|miR-5582-3p|miR-561-3p|miR-570-3p|miR-583|miR-585-5p|miR-590-3p|miR-603|miR-607|miR-6083|miR-6128|miR-636|miR-7-1-3p|miR-7-2-3p|miR-7159-3p|miR-8080|miR-875-5p|miR-892c-3p|miR-96-5p		0.01	0.15	-0.57	-0.14	0.46	0.5	0.5	0.68	0.02	0.28	1.57	0.18	2.16	8.37	8.78369	8.05677	8.06666	8.63068
NUBPL	nucleotide binding protein-like	protein coding	ENSG00000151413	80224		GO:0005739|GO:0005759|GO:0022904|GO:0032981|GO:0044237|GO:0044281|GO:0051539|GO:0070584	miR-1270|miR-150-5p|miR-1911-3p|miR-3177-5p|miR-3191-5p|miR-342-3p|miR-3607-3p|miR-362-3p|miR-3679-3p|miR-3686|miR-3909|miR-3926|miR-4254|miR-4284|miR-466|miR-4694-3p|miR-4789-3p|miR-5009-3p|miR-504-3p|miR-5095|miR-5096|miR-518c-5p|miR-548s|miR-5691|miR-5692a|miR-619-5p|miR-620|miR-6506-5p|miR-6805-3p|miR-6818-5p|miR-6835-3p|miR-6852-3p|miR-6881-3p|miR-7151-3p|miR-7155-5p|miR-95-5p		-0.01	0	-0.8	-0.01	0.45	0.48	0.48	0.66	0.02	0	2.55	0.01	3.05	8.32	8.75357	7.95165	7.93994	8.75184
BCL2L2	BCL2-like 2	protein coding	ENSG00000129473	599	05206	GO:0005515|GO:0007283|GO:0043066|GO:0070062	miR-1200|miR-1226-5p|miR-1228-3p|miR-1246|miR-1252-5p|miR-126-5p|miR-1266-5p|miR-1286|miR-1296-3p|miR-1304-3p|miR-1306-5p|miR-149-5p|miR-15a-5p|miR-15b-5p|miR-16-5p|miR-195-5p|miR-203a-3p|miR-210-5p|miR-2114-5p|miR-212-5p|miR-26b-3p|miR-296-5p|miR-3064-3p|miR-3127-5p|miR-3150a-3p|miR-3157-3p|miR-3176|miR-326|miR-3616-3p|miR-3646|miR-3662|miR-3667-3p|miR-371b-5p|miR-373-5p|miR-378g|miR-3922-3p|miR-3944-5p|miR-424-5p|miR-4291|miR-4318|miR-4329|miR-4436b-3p|miR-4446-5p|miR-4451|miR-4469|miR-4481|miR-4518|miR-4532|miR-4536-5p|miR-4632-5p|miR-4654|miR-4659a-3p|miR-4659b-3p|miR-4687-5p|miR-4690-3p|miR-4694-3p|miR-4716-3p|miR-4732-3p|miR-4745-5p|miR-4755-5p|miR-4761-3p|miR-4768-5p|miR-4769-5p|miR-491-5p|miR-497-5p|miR-5006-3p|miR-500b-3p|miR-512-5p|miR-517-5p|miR-518d-5p|miR-518e-5p|miR-518f-5p|miR-5197-3p|miR-519a-5p|miR-519b-5p|miR-519c-5p|miR-520c-5p|miR-522-5p|miR-523-5p|miR-526a|miR-532-3p|miR-548a-5p|miR-548ab|miR-548ad-5p|miR-548ae-5p|miR-548ak|miR-548am-5p|miR-548ap-5p|miR-548aq-5p|miR-548ar-5p|miR-548as-5p|miR-548au-5p|miR-548ay-5p|miR-548b-5p|miR-548bb-5p|miR-548c-5p|miR-548d-5p|miR-548h-5p|miR-548i|miR-548j-5p|miR-548n|miR-548o-5p|miR-548w|miR-548y|miR-550a-3-5p|miR-550a-5p|miR-550b-2-5p|miR-5589-3p|miR-559|miR-5682|miR-5685|miR-5690|miR-601|miR-616-5p|miR-651-3p|miR-670-5p|miR-6721-5p|miR-6735-5p|miR-6736-3p|miR-6763-5p|miR-6780a-5p|miR-6794-5p|miR-6813-3p|miR-6814-5p|miR-6833-3p|miR-6838-5p|miR-6845-3p|miR-6875-3p|miR-6879-5p|miR-7150|miR-7156-3p|miR-7160-3p|miR-760|miR-767-3p|miR-7843-5p|miR-8057|miR-874-5p|miR-944		-0.02	-0.48	0.22	0.47	0.57	0.61	0.61	0.83	0.02	0.94	0.34	0.59	1.22	8.28	7.8123	8.51526	8.50021	8.29363
RNF216	ring finger protein 216	protein coding	ENSG00000011275	54476		GO:0005515|GO:0005634|GO:0005829|GO:0032480|GO:0032648|GO:0043161|GO:0045087|GO:0050691|GO:0070936	let-7a-3p|let-7b-3p|let-7f-1-3p|miR-1207-5p|miR-1236-3p|miR-1249-5p|miR-1255a|miR-1255b-5p|miR-1275|miR-1285-3p|miR-130a-3p|miR-130b-3p|miR-145-5p|miR-149-3p|miR-1910-3p|miR-1911-5p|miR-1915-3p|miR-196a-3p|miR-199a-3p|miR-199b-3p|miR-19a-3p|miR-19b-3p|miR-211-3p|miR-214-3p|miR-301a-3p|miR-301b-3p|miR-30a-3p|miR-30d-3p|miR-30e-3p|miR-3129-5p|miR-3135b|miR-3150b-3p|miR-3173-5p|miR-3183|miR-3184-5p|miR-3187-5p|miR-3189-3p|miR-326|miR-330-5p|miR-331-3p|miR-34a-5p|miR-34c-5p|miR-3609|miR-3619-5p|miR-3666|miR-3714|miR-3925-3p|miR-3934-3p|miR-3941|miR-423-5p|miR-4251|miR-4253|miR-4269|miR-4270|miR-4292|miR-4295|miR-4328|miR-4419a|miR-4421|miR-4438|miR-4441|miR-4459|miR-4481|miR-4499|miR-449a|miR-449b-5p|miR-4514|miR-452-3p|miR-4525|miR-4532|miR-454-3p|miR-455-3p|miR-4639-5p|miR-4640-5p|miR-4662a-3p|miR-4665-5p|miR-4667-5p|miR-4690-5p|miR-4692|miR-4700-5p|miR-4703-3p|miR-4723-3p|miR-4726-3p|miR-4726-5p|miR-4728-5p|miR-4729|miR-4763-3p|miR-4779|miR-4784|miR-483-3p|miR-486-3p|miR-500b-3p|miR-5010-5p|miR-504-3p|miR-5088-3p|miR-5095|miR-5189-5p|miR-5195-3p|miR-519a-3p|miR-519b-3p|miR-519c-3p|miR-520a-5p|miR-520d-5p|miR-520g-3p|miR-520h|miR-524-5p|miR-525-5p|miR-542-3p|miR-548ag|miR-548ah-5p|miR-548ai|miR-548ba|miR-5580-3p|miR-570-5p|miR-589-3p|miR-6081|miR-612|miR-6132|miR-619-5p|miR-6511a-5p|miR-6515-5p|miR-661|miR-665|miR-6715b-5p|miR-6741-5p|miR-6747-3p|miR-6754-5p|miR-6756-5p|miR-6764-5p|miR-6766-5p|miR-6769b-3p|miR-6778-3p|miR-6779-3p|miR-6782-5p|miR-6785-5p|miR-6791-5p|miR-6795-5p|miR-6797-5p|miR-6799-3p|miR-6801-3p|miR-6808-5p|miR-6810-3p|miR-6825-5p|miR-6827-5p|miR-6828-5p|miR-6836-5p|miR-6849-3p|miR-6852-5p|miR-6860|miR-6862-5p|miR-6867-3p|miR-6882-3p|miR-6883-5p|miR-6887-3p|miR-6887-5p|miR-6893-5p|miR-7106-5p|miR-7110-3p|miR-7111-3p|miR-7151-3p|miR-7152-3p|miR-761|miR-765|miR-767-3p|miR-7851-3p|miR-7856-5p|miR-8080|miR-8089|miR-8485|miR-885-3p|miR-939-3p|miR-940|miR-98-3p	TRIM65	0.01	0.34	0.44	-0.33	0.56	0.6	0.6	0.82	0.02	0.61	0.84	0.39	0.39	8.24	8.25571	8.34828	8.3607	7.91141
ZNF675	zinc finger protein 675	protein coding	ENSG00000197372	171392		GO:0000122|GO:0005515|GO:0005634|GO:0007249|GO:0010804|GO:0019221|GO:0031625|GO:0032088|GO:0043508|GO:0045453|GO:0045671|GO:0046329|GO:0048471|GO:2000660|GO:2000678	miR-1914-5p|miR-200a-5p|miR-200b-5p|miR-216b-3p|miR-3925-3p|miR-421|miR-4762-3p|miR-5096|miR-514a-3p|miR-514b-3p|miR-624-5p	BRCA2|G3BP1|PIAS2|WDR13|ZCCHC10	-0.01	0.13	0.81	-0.15	0.46	0.49	0.49	0.67	0.02	0.24	2.5	0.18	2.55	8.21	7.88109	8.55342	8.54274	7.74617
STX10	syntaxin 10	protein coding	ENSG00000104915	8677	04130	GO:0005515|GO:0005802|GO:0019905|GO:0031982|GO:0032880|GO:0042147|GO:0048471	miR-124-3p|miR-4286|miR-4492|miR-4763-5p|miR-506-3p		0.01	0.36	0.22	-0.34	0.54	0.59	0.59	0.8	0.02	0.67	0.36	0.42	0.19	8.19	8.32738	8.1932	8.20791	7.96964
PTGER4	prostaglandin E receptor 4 (subtype EP4)	protein coding	ENSG00000171522	5734	04080|04750|04924|05200	GO:0004957|GO:0005515|GO:0005886|GO:0007188|GO:0007254|GO:0033624|GO:0042093|GO:0050710|GO:0050715|GO:0050728|GO:0050729|GO:0051492|GO:0060348|GO:0070371|GO:0071260|GO:2000420	let-7g-3p|miR-1226-3p|miR-1253|miR-1254|miR-129-1-3p|miR-129-2-3p|miR-1290|miR-130a-5p|miR-16-1-3p|miR-2117|miR-215-3p|miR-216b-3p|miR-23a-3p|miR-23b-3p|miR-23c|miR-24-3p|miR-25-3p|miR-27a-3p|miR-27b-3p|miR-3115|miR-3116|miR-3144-3p|miR-3155a|miR-3155b|miR-32-5p|miR-325|miR-363-3p|miR-367-3p|miR-3919|miR-4273|miR-4282|miR-4303|miR-4307|miR-4328|miR-4533|miR-4668-5p|miR-4782-5p|miR-484|miR-5088-3p|miR-519d-5p|miR-548n|miR-5584-5p|miR-5706|miR-6083|miR-624-5p|miR-6719-3p|miR-6796-3p|miR-6809-3p|miR-6834-5p|miR-6886-3p|miR-7156-5p|miR-8066|miR-921|miR-92a-3p|miR-92b-3p|miR-95-5p	ETV6|FLI1|LCP2|RFWD2	-0.02	-0.54	-0.17	0.52	0.98	1.06	1.06	1.45	0.02	0.53	0.13	0.34	0.14	8.17	7.87248	8.24229	8.21953	8.41614
RBM25	RNA binding motif protein 25	protein coding	ENSG00000119707	58517	03040	GO:0000381|GO:0003729|GO:0005515|GO:0005654|GO:0016607|GO:0042981|GO:0044822	let-7a-2-3p|let-7g-3p|miR-101-3p|miR-1206|miR-1250-3p|miR-1272|miR-1277-5p|miR-1283|miR-1285-5p|miR-1293|miR-130a-3p|miR-130a-5p|miR-130b-3p|miR-1468-3p|miR-153-5p|miR-181a-5p|miR-181b-5p|miR-181c-5p|miR-181d-5p|miR-186-5p|miR-196a-3p|miR-19a-3p|miR-19b-3p|miR-204-3p|miR-23a-3p|miR-23b-3p|miR-23c|miR-26a-1-3p|miR-26a-2-3p|miR-301a-3p|miR-301b-3p|miR-3065-5p|miR-3074-3p|miR-3150a-3p|miR-3192-3p|miR-337-3p|miR-33a-3p|miR-34a-3p|miR-34b-3p|miR-361-5p|miR-3613-3p|miR-3617-3p|miR-3646|miR-3662|miR-3666|miR-3688-5p|miR-3909|miR-4259|miR-4262|miR-4288|miR-4291|miR-4295|miR-4299|miR-4303|miR-4311|miR-4425|miR-4447|miR-4481|miR-4483|miR-450a-2-3p|miR-454-3p|miR-4646-5p|miR-4666a-3p|miR-4668-5p|miR-4671-3p|miR-4680-5p|miR-4695-3p|miR-4735-5p|miR-4751|miR-4766-5p|miR-4774-3p|miR-5011-5p|miR-519a-3p|miR-519b-3p|miR-519c-3p|miR-544a|miR-548aw|miR-548c-3p|miR-570-3p|miR-589-3p|miR-589-5p|miR-6083|miR-632|miR-6507-3p|miR-6752-5p|miR-6763-5p|miR-6807-5p|miR-6816-3p|miR-6818-5p|miR-6823-5p|miR-6842-5p|miR-6852-3p|miR-7-1-3p|miR-7-2-3p|miR-7110-5p|miR-7111-3p|miR-7113-3p|miR-7855-5p|miR-7974|miR-877-5p|miR-922	ANKRD12|PRPF40A|YTHDC1	0.01	0.05	0.31	-0.04	0.51	0.55	0.55	0.75	0.02	0.07	0.61	0.04	0.35	8.15	8.01898	8.2859	8.29683	7.97249
MIA3	melanoma inhibitory activity family, member 3	protein coding	ENSG00000154305	375056		GO:0002687|GO:0005515|GO:0005789|GO:0006887|GO:0006888|GO:0007162|GO:0015031|GO:0016020|GO:0016021|GO:0018279|GO:0030336|GO:0042060|GO:0043231|GO:0043687|GO:0044267|GO:0061024	miR-1251-5p|miR-1273f|miR-132-3p|miR-153-5p|miR-21-3p|miR-212-3p|miR-221-3p|miR-222-3p|miR-25-3p|miR-30a-5p|miR-30b-5p|miR-30c-5p|miR-30d-5p|miR-30e-5p|miR-3153|miR-32-5p|miR-3591-3p|miR-363-3p|miR-3667-3p|miR-367-3p|miR-3688-3p|miR-3692-3p|miR-371b-5p|miR-373-5p|miR-382-5p|miR-4275|miR-4310|miR-4311|miR-4478|miR-4662a-3p|miR-4678|miR-4786-3p|miR-4799-5p|miR-500a-5p|miR-501-5p|miR-5089-3p|miR-514a-3p|miR-514b-3p|miR-5579-3p|miR-5688|miR-5693|miR-616-5p|miR-617|miR-624-3p|miR-630|miR-6733-5p|miR-6739-5p|miR-6768-5p|miR-6808-3p|miR-6809-5p|miR-7154-3p|miR-758-3p|miR-7843-3p|miR-8087|miR-92a-3p|miR-92b-3p|miR-9500	CREB1|NCOA2	0.02	0.39	0.28	-0.37	0.65	0.7	0.7	0.95	0.02	0.59	0.38	0.38	0.16	8.06	8.19416	8.08222	8.09951	7.80505
SCHIP1	schwannomin interacting protein 1	protein coding	ENSG00000250588	29970		GO:0005515|GO:0042802	miR-125b-2-3p|miR-140-3p|miR-141-3p|miR-181d-5p|miR-200a-3p|miR-216b-5p|miR-4262|miR-520f-5p|miR-653-3p|miR-6831-3p|miR-7-1-3p|miR-7-2-3p|miR-891a-3p		0.02	0.19	1.05	-0.18	0.66	0.71	0.71	0.97	0.02	0.24	2.19	0.15	2.2	8.03	7.6064	8.46227	8.47995	7.41285
TAX1BP3	Tax1 (human T-cell leukemia virus type I) binding protein 3	protein coding	ENSG00000213977	30851		GO:0005515|GO:0005829|GO:0007264|GO:0007266|GO:0008022|GO:0030178|GO:0070062|GO:0090630|GO:2000009	miR-1227-5p|miR-18a-3p|miR-30c-1-3p|miR-30c-2-3p|miR-338-3p|miR-4283|miR-4306|miR-4310|miR-4481|miR-4731-5p|miR-4742-5p|miR-515-5p|miR-519e-5p|miR-665|miR-6777-5p|miR-6788-5p|miR-6810-5p|miR-6825-5p|miR-7976|miR-8070|miR-874-5p|miR-922		-0.01	-0.17	-0.85	0.16	0.51	0.55	0.55	0.75	0.02	0.28	2.34	0.18	2.34	7.93	8.26597	7.58341	7.57294	8.43597
TMEM121	transmembrane protein 121	protein coding	ENSG00000184986	80757			miR-1199-5p|miR-1200|miR-1323|miR-1343-5p|miR-143-3p|miR-185-3p|miR-30a-5p|miR-30b-5p|miR-30c-5p|miR-30d-5p|miR-30e-5p|miR-3185|miR-3607-3p|miR-4324|miR-4492|miR-4770|miR-5001-5p|miR-548a-3p|miR-548ar-3p|miR-548az-3p|miR-548e-3p|miR-548f-3p|miR-548g-3p|miR-548o-3p|miR-6088|miR-6751-3p|miR-6827-5p|miR-7108-3p|miR-762|miR-874-5p		-0.02	0.33	0.47	-0.36	0.81	0.88	0.88	1.2	0.02	0.36	0.56	0.27	0.17	7.9	7.9016	8.03528	8.01115	7.56929
NELFCD	negative elongation factor complex member C/D	protein coding	ENSG00000101158	51497		GO:0005515|GO:0005654|GO:0006366|GO:0006368|GO:0010467|GO:0016020|GO:0016032|GO:0032021|GO:0050434	miR-3154|miR-3692-3p|miR-4275|miR-4530|miR-922		-0.01	0.15	-0.43	-0.17	0.57	0.62	0.62	0.84	0.02	0.22	0.78	0.17	0.98	7.9	8.23984	7.66122	7.64758	8.0864
EGLN2	egl-9 family hypoxia-inducible factor 2	protein coding	ENSG00000269858	112398	04066|05200|05211	GO:0001666|GO:0005515|GO:0005634|GO:0005654|GO:0016706|GO:0018401|GO:0019826|GO:0031545|GO:0043523|GO:0045454|GO:0045732|GO:0061418|GO:0071456	miR-1202|miR-1207-5p|miR-1286|miR-1301-3p|miR-3150a-3p|miR-346|miR-3652|miR-3921|miR-3944-5p|miR-3972|miR-4268|miR-4290|miR-4433b-3p|miR-4653-5p|miR-4660|miR-4763-3p|miR-486-3p|miR-5047|miR-548s|miR-6763-5p|miR-6808-5p|miR-6838-5p|miR-6893-5p|miR-7162-3p|miR-765|miR-940	SRCAP	0.01	-0.01	0.08	0.02	0.51	0.55	0.55	0.74	0.02	0.01	0.13	0.02	0.02	7.89	7.82952	7.92373	7.93654	7.83881
A_33_P3289144		(NA)							-0.02	0.27	-1.56	-0.29	0.65	0.7	0.7	0.95	0.02	0.37	3.66	0.27	5	7.81	8.84421	7.01718	7.00088	8.57429
FBXO30	F-box protein 30	protein coding	ENSG00000118496	84085			miR-101-3p|miR-10a-5p|miR-10b-5p|miR-1266-5p|miR-128-3p|miR-1285-5p|miR-1305|miR-1323|miR-138-1-3p|miR-142-5p|miR-153-5p|miR-181a-2-3p|miR-190a-3p|miR-200b-3p|miR-200c-3p|miR-202-3p|miR-211-3p|miR-216a-3p|miR-219a-5p|miR-224-3p|miR-27a-3p|miR-27b-3p|miR-3065-5p|miR-3120-3p|miR-3121-5p|miR-339-5p|miR-33a-3p|miR-34a-5p|miR-34c-5p|miR-3606-3p|miR-3613-3p|miR-3620-3p|miR-3658|miR-3681-3p|miR-369-3p|miR-3692-3p|miR-3714|miR-374a-5p|miR-374b-5p|miR-374c-5p|miR-377-3p|miR-3911|miR-4251|miR-4282|miR-429|miR-4311|miR-4327|miR-4427|miR-4470|miR-448|miR-449a|miR-449b-5p|miR-4503|miR-4504|miR-4518|miR-4528|miR-4652-3p|miR-4773|miR-4775|miR-4776-3p|miR-4782-3p|miR-4789-5p|miR-4799-5p|miR-4804-3p|miR-511-3p|miR-513a-3p|miR-513c-3p|miR-5190|miR-520d-5p|miR-522-3p|miR-524-5p|miR-539-5p|miR-545-3p|miR-548an|miR-548at-5p|miR-548b-3p|miR-548c-3p|miR-548e-5p|miR-548o-3p|miR-548p|miR-5584-5p|miR-5590-3p|miR-5590-5p|miR-561-3p|miR-570-3p|miR-590-3p|miR-606|miR-607|miR-633|miR-636|miR-655-3p|miR-6715b-3p|miR-6766-3p|miR-6807-5p|miR-6833-5p|miR-6844|miR-6885-3p|miR-6892-5p|miR-7-1-3p|miR-7-2-3p|miR-7849-3p|miR-8056|miR-8084|miR-892c-5p		-0.01	-0.15	-0.06	0.14	0.48	0.52	0.52	0.7	0.02	0.27	0.09	0.17	0.03	7.81	7.72626	7.82361	7.811	7.88114
LDOC1L	leucine zipper, down-regulated in cancer 1-like	protein coding	ENSG00000188636	84247			miR-1202|miR-1224-3p|miR-1253|miR-1256|miR-1285-3p|miR-1289|miR-1303|miR-1306-5p|miR-1343-5p|miR-138-5p|miR-1915-3p|miR-203a-5p|miR-299-5p|miR-29a-3p|miR-29b-3p|miR-29c-3p|miR-30c-1-3p|miR-30c-2-3p|miR-3137|miR-3173-3p|miR-3177-3p|miR-3187-5p|miR-3198|miR-361-3p|miR-3911|miR-3972|miR-425-5p|miR-4261|miR-4270|miR-4276|miR-4294|miR-4310|miR-4441|miR-4455|miR-4456|miR-4505|miR-4533|miR-455-3p|miR-4685-5p|miR-4697-3p|miR-4708-5p|miR-4723-3p|miR-4736|miR-511-5p|miR-516b-5p|miR-5189-5p|miR-519d-5p|miR-520d-5p|miR-548aw|miR-5787|miR-612|miR-621|miR-634|miR-647|miR-671-5p|miR-6734-3p|miR-6748-5p|miR-6754-5p|miR-6764-5p|miR-6769a-5p|miR-6769b-5p|miR-6788-5p|miR-6795-5p|miR-6799-3p|miR-6810-5p|miR-6829-5p|miR-6837-5p|miR-6840-3p|miR-6852-5p|miR-6860|miR-6867-3p|miR-6891-5p|miR-7109-3p|miR-7153-3p|miR-7157-5p|miR-766-5p|miR-7851-3p|miR-939-5p		-0.02	0.57	0.79	-0.59	0.53	0.57	0.57	0.78	0.02	1.29	2.01	0.88	1.42	7.8	7.80625	8.02524	8.00846	7.238
RINT1	RAD50 interactor 1	protein coding	ENSG00000135249	60561		GO:0005515|GO:0005783|GO:0060628|GO:0070939|GO:1902504	miR-1252-5p|miR-145-5p|miR-21-3p|miR-3121-3p|miR-3591-3p|miR-3605-5p|miR-4282|miR-4310|miR-4652-3p|miR-4755-5p|miR-487a-5p|miR-487b-5p|miR-5006-3p|miR-512-5p|miR-5195-3p|miR-6728-3p|miR-676-5p|miR-7157-5p|miR-892c-5p	CLPX|DRAP1|E2F8|NARG1|NAT13|RANBP5|RPAP3|SEH1L	-0.01	0.22	0.02	-0.23	0.7	0.76	0.76	1.03	0.02	0.26	0.02	0.19	0.04	7.69	7.84044	7.64635	7.63169	7.62408
CAMK2G	calcium/calmodulin-dependent protein kinase II gamma	protein coding	ENSG00000148660	818	04012|04020|04024|04066|04114|04261|04310|04713|04720|04722|04725|04728|04740|04750|04911|04912|04916|04921|04922|04925|04971|05031|05152|05205|05214	GO:0000165|GO:0000186|GO:0005515|GO:0005654|GO:0005829|GO:0005886|GO:0007173|GO:0007264|GO:0007265|GO:0007268|GO:0007411|GO:0008286|GO:0008543|GO:0014733|GO:0016020|GO:0019221|GO:0030666|GO:0034605|GO:0038095|GO:0042803|GO:0045087|GO:0048010|GO:0048011|GO:0051259|GO:0051924|GO:0060333|GO:1900034	miR-105-5p|miR-10a-5p|miR-10b-5p|miR-1182|miR-1184|miR-1236-3p|miR-1255a|miR-1255b-5p|miR-127-5p|miR-1273f|miR-1273g-3p|miR-1321|miR-149-5p|miR-154-5p|miR-185-3p|miR-1976|miR-3064-5p|miR-3065-3p|miR-30a-3p|miR-30d-3p|miR-30e-3p|miR-3126-5p|miR-3141|miR-3144-5p|miR-3679-3p|miR-371a-5p|miR-3912-3p|miR-3944-5p|miR-4264|miR-4267|miR-4268|miR-4290|miR-4293|miR-4297|miR-4323|miR-4446-3p|miR-4492|miR-4495|miR-4498|miR-4505|miR-4524a-3p|miR-4524b-3p|miR-4530|miR-4535|miR-4639-5p|miR-4641|miR-4686|miR-4690-5p|miR-4694-3p|miR-4700-3p|miR-4728-3p|miR-4739|miR-4756-5p|miR-4796-3p|miR-4796-5p|miR-495-3p|miR-498|miR-5001-5p|miR-510-5p|miR-532-5p|miR-544a|miR-548an|miR-548aw|miR-5580-5p|miR-5581-5p|miR-5680|miR-5688|miR-5787|miR-589-3p|miR-604|miR-6081|miR-6132|miR-628-5p|miR-633|miR-634|miR-647|miR-6504-5p|miR-660-3p|miR-6719-3p|miR-6721-5p|miR-6747-3p|miR-6762-3p|miR-6773-3p|miR-6791-3p|miR-6814-5p|miR-6829-3p|miR-6829-5p|miR-6836-3p|miR-6836-5p|miR-6858-3p|miR-6864-5p|miR-6873-5p|miR-6875-5p|miR-7155-5p|miR-7159-3p|miR-7160-3p|miR-7515|miR-762|miR-7845-5p|miR-7853-5p|miR-8088|miR-877-3p|miR-922|miR-944	RNPC3|SRP72|ZNF131	0.01	-0.14	0.15	0.16	0.51	0.55	0.55	0.75	0.02	0.23	0.24	0.18	0.26	7.67	7.47818	7.77328	7.78766	7.62273
C15orf61	chromosome 15 open reading frame 61	protein coding	ENSG00000189227	145853			miR-1183|miR-1226-5p|miR-1277-5p|miR-192-3p|miR-3148|miR-3616-3p|miR-380-3p|miR-4296|miR-4503|miR-450b-5p|miR-4668-5p|miR-4677-5p|miR-4789-5p|miR-4795-3p|miR-4797-5p|miR-5584-5p|miR-6509-3p|miR-6809-3p|miR-6885-3p|miR-7161-3p		-0.02	-0.22	-1.68	0.21	0.75	0.81	0.81	1.1	0.02	0.25	3.4	0.16	3.76	7.66	8.39635	6.93863	6.92219	8.61954
LIN37	lin-37 DREAM MuvB core complex component	protein coding	ENSG00000267796	55957		GO:0000086|GO:0000278|GO:0005515|GO:0005654|GO:0051726		ADARB1|BRD4|DDX51|KRT8|LDB3|MBD6|MYCN|PWWP2B|ZCCHC14|ZNF286A|ZNF423	-0.01	0.05	0.04	-0.06	0.46	0.49	0.49	0.67	0.02	0.08	0.06	0.07	0	7.64	7.65725	7.64403	7.6321	7.60735
USP13	ubiquitin specific peptidase 13 (isopeptidase T-3)	protein coding	ENSG00000058056	8975		GO:0004197|GO:0004843|GO:0005515|GO:0006355|GO:0008283|GO:0010506|GO:0030318|GO:0031625|GO:0043130|GO:0044389|GO:0050821|GO:0051087|GO:0070536|GO:0070628|GO:1904288|GO:1904294|GO:1904378|GO:1904454	miR-103a-2-5p|miR-1200|miR-1226-3p|miR-1227-5p|miR-1243|miR-1262|miR-1277-5p|miR-129-1-3p|miR-129-2-3p|miR-1290|miR-1296-3p|miR-1304-3p|miR-130a-3p|miR-130b-3p|miR-134-3p|miR-135a-5p|miR-135b-5p|miR-138-2-3p|miR-141-3p|miR-1468-3p|miR-153-5p|miR-182-5p|miR-1827|miR-190a-3p|miR-193a-3p|miR-193b-3p|miR-19a-3p|miR-19b-3p|miR-200a-3p|miR-205-3p|miR-205-5p|miR-208a-5p|miR-208b-5p|miR-2110|miR-2467-3p|miR-2682-5p|miR-301a-3p|miR-301b-3p|miR-3120-3p|miR-3151-5p|miR-3163|miR-3180-5p|miR-3190-5p|miR-3199|miR-330-3p|miR-338-5p|miR-342-3p|miR-34b-5p|miR-3529-3p|miR-3529-5p|miR-3646|miR-3650|miR-3651|miR-3666|miR-3688-3p|miR-3714|miR-374b-3p|miR-377-3p|miR-383-3p|miR-3942-3p|miR-3942-5p|miR-409-3p|miR-4260|miR-4262|miR-4266|miR-4270|miR-4277|miR-4283|miR-4295|miR-4312|miR-4316|miR-4318|miR-4433b-5p|miR-4436b-5p|miR-4441|miR-4482-3p|miR-4486|miR-4492|miR-449c-5p|miR-4501|miR-4503|miR-4504|miR-450a-2-3p|miR-450b-3p|miR-4515|miR-4524a-5p|miR-4524b-5p|miR-454-3p|miR-4649-3p|miR-4659a-3p|miR-4659b-3p|miR-466|miR-4668-3p|miR-4694-3p|miR-4701-3p|miR-4703-5p|miR-4704-3p|miR-4713-5p|miR-4714-5p|miR-4717-5p|miR-4719|miR-4729|miR-4756-3p|miR-4758-3p|miR-4774-3p|miR-4778-3p|miR-4789-3p|miR-4796-3p|miR-485-3p|miR-485-5p|miR-491-5p|miR-497-3p|miR-5002-3p|miR-500a-5p|miR-500b-3p|miR-5011-5p|miR-505-5p|miR-508-5p|miR-512-5p|miR-517-5p|miR-5197-3p|miR-520a-5p|miR-525-5p|miR-539-3p|miR-548aa|miR-548ae-3p|miR-548ah-3p|miR-548aj-3p|miR-548am-3p|miR-548an|miR-548ap-3p|miR-548aq-3p|miR-548aw|miR-548az-5p|miR-548c-3p|miR-548j-3p|miR-548t-3p|miR-548t-5p|miR-548x-3p|miR-561-3p|miR-570-3p|miR-582-5p|miR-585-5p|miR-590-3p|miR-605-3p|miR-6080|miR-627-3p|miR-634|miR-646|miR-6503-3p|miR-654-5p|miR-6734-5p|miR-6736-5p|miR-6747-3p|miR-6754-5p|miR-6758-5p|miR-6762-3p|miR-6762-5p|miR-6765-3p|miR-6768-3p|miR-6782-3p|miR-6792-5p|miR-6796-5p|miR-6808-5p|miR-6815-3p|miR-6830-3p|miR-6830-5p|miR-6845-5p|miR-6856-5p|miR-6859-3p|miR-6865-3p|miR-6875-3p|miR-6884-5p|miR-6888-3p|miR-6890-3p|miR-6893-5p|miR-7150|miR-766-3p|miR-769-3p|miR-7849-3p|miR-7977|miR-8063|miR-8485|miR-874-5p|miR-940	AKAP1	-0.02	0.35	0.71	-0.37	0.57	0.61	0.61	0.83	0.02	0.62	1.61	0.44	1.1	7.62	7.50501	7.86564	7.84749	7.15216
TSPYL4	TSPY-like 4	protein coding	ENSG00000187189	23270		GO:0005515	miR-1178-3p|miR-1224-3p|miR-1226-5p|miR-1249-5p|miR-1255b-2-3p|miR-1297|miR-130a-5p|miR-149-3p|miR-150-3p|miR-1827|miR-23a-3p|miR-23b-3p|miR-23c|miR-2682-5p|miR-30c-1-3p|miR-30c-2-3p|miR-31-5p|miR-3136-3p|miR-3166|miR-320e|miR-338-3p|miR-34b-5p|miR-3929|miR-3940-5p|miR-3975|miR-4251|miR-4263|miR-431-5p|miR-4316|miR-4328|miR-4419b|miR-4434|miR-4436b-3p|miR-4478|miR-4493|miR-449c-5p|miR-4507|miR-4516|miR-4632-5p|miR-4651|miR-4693-3p|miR-4706|miR-4713-3p|miR-4749-5p|miR-4755-3p|miR-483-3p|miR-513b-5p|miR-518a-5p|miR-5190|miR-5197-3p|miR-527|miR-548s|miR-5579-3p|miR-561-5p|miR-570-3p|miR-5703|miR-608|miR-6124|miR-6127|miR-651-3p|miR-6510-5p|miR-6735-5p|miR-6755-3p|miR-6768-5p|miR-6783-5p|miR-6788-5p|miR-6797-5p|miR-6879-5p|miR-6881-5p|miR-6895-5p|miR-7155-3p|miR-759|miR-7843-5p|miR-888-5p|miR-9500		0.01	0.16	0.37	-0.15	0.47	0.51	0.51	0.69	0.02	0.29	0.84	0.19	0.45	7.58	7.49572	7.70353	7.71408	7.33583
PLGRKT	plasminogen receptor, C-terminal lysine transmembrane protein	protein coding	ENSG00000107020	55848		GO:0005515	miR-1306-5p|miR-1323|miR-218-5p|miR-3607-3p|miR-4775|miR-5008-3p|miR-5010-3p|miR-548a-3p|miR-548ac|miR-548ae-3p|miR-548ah-3p|miR-548aj-3p|miR-548am-3p|miR-548aq-3p|miR-548ar-3p|miR-548az-3p|miR-548bb-3p|miR-548d-3p|miR-548e-3p|miR-548f-3p|miR-548g-3p|miR-548h-3p|miR-548j-3p|miR-548x-3p|miR-548z|miR-590-3p|miR-6737-3p|miR-6885-3p|miR-7157-3p|miR-8063|miR-889-3p		-0.02	0.1	-0.65	-0.12	0.68	0.73	0.73	1	0.02	0.11	1.1	0.1	1.27	7.57	7.99538	7.24847	7.22567	7.89812
PRPF18	pre-mRNA processing factor 18	protein coding	ENSG00000165630	8559	03040	GO:0005634|GO:0005681|GO:0006397|GO:0008380	miR-1277-5p|miR-3120-3p|miR-3124-3p|miR-3182|miR-3662|miR-3974|miR-4262|miR-4463|miR-4477b|miR-4493|miR-451b|miR-4529-3p|miR-4640-3p|miR-4696|miR-4753-5p|miR-5011-5p|miR-548aa|miR-548ap-3p|miR-548t-3p|miR-5582-3p|miR-6516-5p|miR-670-3p|miR-6771-3p|miR-7152-5p|miR-7850-5p		0.01	0.13	-0.34	-0.12	0.45	0.49	0.49	0.67	0.02	0.23	0.78	0.15	0.94	7.55	7.82059	7.3582	7.36786	7.6933
A_22_P00017112		(NA)							0.02	-0.23	0.01	0.25	0.75	0.81	0.81	1.11	0.02	0.25	0.01	0.2	0.06	7.46	7.2838	7.5261	7.54717	7.51503
MDC1	mediator of DNA-damage checkpoint 1	protein coding	ENSG00000224587	9656		GO:0000724|GO:0005515|GO:0005634|GO:0005654|GO:0005694|GO:0005925|GO:0006281|GO:0006302|GO:0006303|GO:0008022|GO:0016925|GO:0031573|GO:0043687|GO:0044267|GO:0070975	miR-1197|miR-124-3p|miR-1249-5p|miR-1253|miR-1284|miR-149-3p|miR-185-5p|miR-22-3p|miR-3187-3p|miR-3192-5p|miR-4266|miR-4303|miR-4306|miR-4500|miR-4644|miR-4661-5p|miR-4728-5p|miR-4794|miR-4797-3p|miR-495-3p|miR-506-3p|miR-548ae-3p|miR-548ah-3p|miR-548aj-3p|miR-548am-3p|miR-548aq-3p|miR-548j-3p|miR-548x-3p|miR-5582-5p|miR-5584-5p|miR-5586-3p|miR-5688|miR-590-3p|miR-664a-5p|miR-665|miR-6785-5p|miR-6797-5p|miR-6883-5p|miR-759	BRCA1	0.02	0.72	0.62	-0.69	0.74	0.8	0.8	1.09	0.02	1.11	0.93	0.7	0.58	7.41	7.59162	7.50003	7.52324	6.87533
RHNO1	RAD9-HUS1-RAD1 interacting nuclear orphan 1	protein coding	ENSG00000171792	83695		GO:0000077|GO:0000724|GO:0000725|GO:0005515|GO:0005634|GO:0005654|GO:0005694|GO:0006281|GO:0006302|GO:0034644|GO:0070318|GO:0071479	miR-1206|miR-1260a|miR-1260b|miR-140-5p|miR-20a-3p|miR-300|miR-3159|miR-3616-5p|miR-371b-5p|miR-373-5p|miR-374c-5p|miR-381-3p|miR-3941|miR-4291|miR-4517|miR-4755-3p|miR-541-5p|miR-573|miR-616-5p|miR-627-3p|miR-629-5p|miR-6501-3p|miR-6516-5p|miR-655-3p|miR-6839-3p|miR-6840-3p|miR-7854-3p|miR-888-5p		-0.02	0.28	-0.47	-0.3	0.62	0.67	0.67	0.91	0.02	0.41	0.81	0.3	1.32	7.39	7.85302	7.10006	7.08418	7.57222
RANBP10	RAN binding protein 10	protein coding	ENSG00000141084	57610			miR-1207-3p|miR-1207-5p|miR-1224-5p|miR-1226-3p|miR-1227-5p|miR-124-3p|miR-1275|miR-1277-5p|miR-1291|miR-1297|miR-1302|miR-1321|miR-1343-3p|miR-1343-5p|miR-190a-3p|miR-200b-3p|miR-200c-3p|miR-216a-5p|miR-218-5p|miR-24-3p|miR-3125|miR-3151-5p|miR-3175|miR-3179|miR-3187-3p|miR-3190-5p|miR-3191-5p|miR-3194-5p|miR-320a|miR-320b|miR-320c|miR-320d|miR-328-3p|miR-34a-5p|miR-34c-5p|miR-3605-5p|miR-3664-3p|miR-367-5p|miR-3678-3p|miR-3689d|miR-3714|miR-371b-5p|miR-373-5p|miR-3916|miR-3919|miR-3928-3p|miR-4264|miR-4267|miR-429|miR-4292|miR-4293|miR-4296|miR-4298|miR-4306|miR-4316|miR-4323|miR-4423-5p|miR-4429|miR-4433b-5p|miR-4451|miR-4456|miR-4459|miR-4463|miR-4476|miR-4481|miR-4483|miR-449a|miR-449b-5p|miR-4514|miR-4515|miR-4526|miR-4529-3p|miR-4529-5p|miR-4530|miR-4533|miR-4536-5p|miR-4640-5p|miR-4644|miR-4645-5p|miR-4648|miR-4667-3p|miR-4673|miR-4692|miR-4720-3p|miR-4723-5p|miR-4726-5p|miR-4727-5p|miR-4736|miR-4739|miR-4747-5p|miR-4755-3p|miR-4756-5p|miR-4759|miR-4763-3p|miR-4768-3p|miR-4797-5p|miR-5004-5p|miR-5010-3p|miR-5011-5p|miR-506-3p|miR-518c-5p|miR-5191|miR-5193|miR-5196-5p|miR-524-3p|miR-525-3p|miR-541-3p|miR-548as-3p|miR-548p|miR-5681a|miR-5691|miR-5698|miR-571|miR-588|miR-6134|miR-616-5p|miR-645|miR-646|miR-648|miR-6512-3p|miR-6515-5p|miR-654-5p|miR-660-3p|miR-6720-5p|miR-6728-5p|miR-6731-5p|miR-6758-5p|miR-6762-5p|miR-6775-3p|miR-6783-3p|miR-6791-5p|miR-6799-5p|miR-6805-3p|miR-6808-5p|miR-6815-5p|miR-6825-5p|miR-6834-3p|miR-6839-3p|miR-6845-5p|miR-6851-5p|miR-6856-5p|miR-6859-5p|miR-6865-5p|miR-6870-5p|miR-6876-5p|miR-6887-3p|miR-6888-3p|miR-6893-5p|miR-6894-5p|miR-6895-3p|miR-7106-5p|miR-7111-5p|miR-766-5p|miR-7847-3p|miR-8085|miR-888-5p|miR-939-3p|miR-939-5p|miR-940|miR-9500		0.01	-0.01	0.16	0.02	0.56	0.61	0.61	0.83	0.02	0.01	0.23	0.02	0.07	7.38	7.27901	7.45127	7.46391	7.29032
MAP4K5	mitogen-activated protein kinase kinase kinase kinase 5	protein coding	ENSG00000012983	11183		GO:0004672|GO:0004674|GO:0005515|GO:0005524|GO:0005737|GO:0006468|GO:0007257|GO:0035556	miR-1250-3p|miR-1273d|miR-1277-5p|miR-128-3p|miR-153-3p|miR-183-5p|miR-186-5p|miR-200b-3p|miR-200c-3p|miR-204-5p|miR-208a-5p|miR-208b-5p|miR-211-5p|miR-216a-3p|miR-26b-3p|miR-302f|miR-31-5p|miR-3119|miR-3121-5p|miR-3133|miR-3143|miR-3158-5p|miR-3159|miR-3163|miR-3183|miR-3606-5p|miR-3653-3p|miR-3681-3p|miR-3682-3p|miR-3688-5p|miR-410-3p|miR-4287|miR-429|miR-4432|miR-4477a|miR-4503|miR-451b|miR-4528|miR-4643|miR-466|miR-4666b|miR-4685-3p|miR-4720-5p|miR-4723-3p|miR-4738-3p|miR-4742-3p|miR-4759|miR-4775|miR-4799-3p|miR-491-3p|miR-495-3p|miR-5011-5p|miR-513a-5p|miR-520g-5p|miR-541-5p|miR-548ac|miR-548ag|miR-548ai|miR-548as-3p|miR-548ba|miR-548bb-3p|miR-548d-3p|miR-548g-3p|miR-548h-3p|miR-548z|miR-5588-5p|miR-5688|miR-5692b|miR-5692c|miR-5693|miR-5696|miR-570-3p|miR-570-5p|miR-579-3p|miR-664a-3p|miR-664b-3p|miR-6757-5p|miR-6769b-3p|miR-6776-3p|miR-6800-3p|miR-6832-3p|miR-6853-3p|miR-6881-3p|miR-7-1-3p|miR-7-2-3p|miR-708-3p|miR-7152-5p|miR-7153-3p|miR-766-3p|miR-7856-5p|miR-888-5p|miR-892a|miR-892b	CUL4B|DHX9|TPR	-0.02	-0.4	0.7	0.38	0.64	0.7	0.7	0.95	0.02	0.61	1.3	0.39	2.27	7.31	6.65666	7.74987	7.73362	7.05439
MKLN1	muskelin 1, intracellular mediator containing kelch motifs	protein coding	ENSG00000128585	4289		GO:0001726|GO:0005829|GO:0005938|GO:0007160|GO:0008360|GO:0031532	miR-1252-5p|miR-125b-2-3p|miR-1267|miR-1273e|miR-1277-5p|miR-190a-3p|miR-205-3p|miR-214-5p|miR-297|miR-302f|miR-3123|miR-3187-3p|miR-3658|miR-3679-3p|miR-3691-5p|miR-4262|miR-4279|miR-4314|miR-4438|miR-4441|miR-4477a|miR-4477b|miR-452-5p|miR-455-3p|miR-4676-3p|miR-4731-3p|miR-4752|miR-4801|miR-5001-3p|miR-513a-5p|miR-5193|miR-526b-5p|miR-548c-3p|miR-5584-5p|miR-6077|miR-625-5p|miR-651-3p|miR-6734-5p|miR-6787-3p|miR-6822-3p|miR-8055|miR-892c-3p	ANKRD17|CNOT2|KRIT1|LASS6|MBNL1|MPHOSPH8|MTMR3|NCOR1|PBRM1|RFWD2|RNF19A|RNPC3|SOS1|TFCP2|TIA1|TRIM23|ZNF12|ZNF292|ZNF638|ZNF655|ZNF708	0.02	0.11	0.27	-0.09	0.54	0.59	0.59	0.8	0.02	0.15	0.46	0.09	0.16	7.3	7.22625	7.38845	7.40444	7.12066
CFD	complement factor D (adipsin)	protein coding	ENSG00000274619	1675	04610|05150	GO:0002576|GO:0005576|GO:0006956|GO:0006957|GO:0007596|GO:0008236|GO:0030168|GO:0031093|GO:0045087|GO:0070062	miR-1224-3p|miR-3674|miR-3907|miR-4258|miR-4534|miR-4707-3p|miR-6832-5p|miR-7158-5p		0.04	0.12	-7.18	-0.08	1.28	1.38	1.38	1.88	0.02	0.07	8.33	0.03	9.73	7.25	11.161	3.85968	3.90183	11.0423
TRAF3IP2	TRAF3 interacting protein 2	protein coding	ENSG00000056972	10758		GO:0002230|GO:0005515	miR-1264|miR-1273h-5p|miR-1321|miR-142-5p|miR-200a-5p|miR-200b-5p|miR-302f|miR-30b-3p|miR-3133|miR-3190-5p|miR-3613-3p|miR-3616-5p|miR-3622b-5p|miR-3689a-3p|miR-3689b-3p|miR-3689c|miR-371b-5p|miR-372-5p|miR-373-5p|miR-374b-3p|miR-3916|miR-421|miR-4251|miR-4261|miR-4293|miR-4294|miR-4303|miR-4308|miR-4455|miR-4478|miR-4492|miR-4528|miR-4670-3p|miR-4709-5p|miR-4739|miR-4743-3p|miR-4756-5p|miR-4794|miR-5008-5p|miR-5590-3p|miR-5699-5p|miR-573|miR-583|miR-584-5p|miR-593-3p|miR-6089|miR-616-5p|miR-6508-3p|miR-661|miR-664a-5p|miR-6761-5p|miR-6778-3p|miR-6779-5p|miR-6780a-5p|miR-6784-3p|miR-6852-3p|miR-6862-3p|miR-6867-5p|miR-6888-3p|miR-7106-5p|miR-8068|miR-8076		-0.02	0.37	-0.65	-0.39	0.71	0.77	0.77	1.05	0.02	0.49	1.04	0.35	1.77	7.25	7.87317	6.85256	6.83433	7.50158
IL1R1	interleukin 1 receptor, type I	protein coding	ENSG00000115594	3554	04010|04060|04064|04210|04380|04640|04750|05146|05166	GO:0004871|GO:0004888|GO:0004908|GO:0005161|GO:0005515|GO:0005886|GO:0005887|GO:0006955|GO:0007166|GO:0016020|GO:0070498|GO:0070555	miR-101-3p|miR-1296-3p|miR-1323|miR-1468-3p|miR-148a-5p|miR-153-5p|miR-2276-3p|miR-3064-5p|miR-3152-5p|miR-3153|miR-3190-3p|miR-3190-5p|miR-3607-3p|miR-4266|miR-4276|miR-4282|miR-4292|miR-4422|miR-4443|miR-4505|miR-450a-2-3p|miR-4524a-3p|miR-4659a-3p|miR-4659b-3p|miR-4667-3p|miR-4667-5p|miR-4691-5p|miR-4700-5p|miR-4718|miR-4731-5p|miR-4747-5p|miR-4761-3p|miR-4776-3p|miR-5006-5p|miR-5011-5p|miR-5196-5p|miR-5197-3p|miR-548aa|miR-548ac|miR-548an|miR-548ap-3p|miR-548aw|miR-548bb-3p|miR-548d-3p|miR-548h-3p|miR-548o-3p|miR-548s|miR-548t-3p|miR-548z|miR-5584-5p|miR-5695|miR-5787|miR-6071|miR-6504-5p|miR-6733-5p|miR-6739-5p|miR-6744-5p|miR-6778-3p|miR-6791-5p|miR-6792-3p|miR-6833-5p|miR-6852-3p|miR-6873-5p|miR-6875-5p|miR-6876-5p|miR-7111-3p|miR-7114-5p|miR-766-5p|miR-8089	BOP1|CENPA|DDX51|MCM7	-0.02	-0.4	-2.46	0.38	0.77	0.83	0.83	1.13	0.02	0.49	5.02	0.31	5.54	7.24	8.26269	6.20396	6.18795	8.65905
TTC7A	tetratricopeptide repeat domain 7A	protein coding	ENSG00000068724	57217		GO:0090002	miR-1184|miR-1205|miR-1226-3p|miR-124-3p|miR-125a-5p|miR-125b-5p|miR-1266-5p|miR-1293|miR-1295b-5p|miR-134-3p|miR-1343-5p|miR-1909-3p|miR-190a-3p|miR-1910-5p|miR-1912|miR-2115-5p|miR-2467-3p|miR-3150a-3p|miR-3180-5p|miR-3620-3p|miR-3675-3p|miR-3922-5p|miR-4270|miR-4271|miR-4291|miR-4300|miR-4316|miR-4319|miR-4324|miR-4441|miR-4481|miR-4483|miR-4492|miR-4516|miR-4534|miR-4651|miR-4676-5p|miR-4789-5p|miR-5008-5p|miR-5011-5p|miR-506-3p|miR-548ae-3p|miR-548ah-3p|miR-548aj-3p|miR-548am-3p|miR-548an|miR-548aq-3p|miR-548as-3p|miR-548j-3p|miR-548x-3p|miR-5591-5p|miR-5692b|miR-5692c|miR-5695|miR-575|miR-577|miR-593-5p|miR-608|miR-624-5p|miR-625-5p|miR-6510-5p|miR-657|miR-671-5p|miR-6722-3p|miR-6726-5p|miR-6747-3p|miR-6747-5p|miR-6748-5p|miR-6754-5p|miR-6760-5p|miR-6763-5p|miR-6768-3p|miR-6814-5p|miR-6830-5p|miR-6874-5p|miR-6880-5p|miR-6887-3p|miR-7974|miR-920|miR-939-5p		-0.02	0.37	-0.14	-0.39	0.78	0.84	0.84	1.15	0.02	0.43	0.14	0.31	0.33	7.19	7.53789	7.03029	7.00613	7.17269
A_24_P367329		(NA)							0.02	0.32	-0.85	-0.3	0.62	0.67	0.67	0.92	0.02	0.48	1.77	0.3	2.73	7.17	7.85214	6.68527	6.70511	7.53349
SKIV2L	superkiller viralicidic activity 2-like (S. cerevisiae)	protein coding	ENSG00000223493	6499	03018	GO:0004004|GO:0005634|GO:0005654|GO:0055087			-0.01	-0.14	0.78	0.13	0.5	0.54	0.54	0.74	0.02	0.23	2.11	0.14	2.82	7.15	6.63891	7.55549	7.54411	6.77893
CRADD	CASP2 and RIPK1 domain containing adaptor with death domain	protein coding	ENSG00000169372	8738		GO:0002020|GO:0005515|GO:0005634|GO:0005737|GO:0006977|GO:0008625|GO:0030674|GO:0070513	miR-1297|miR-190a-3p|miR-26a-5p|miR-26b-5p|miR-30c-1-3p|miR-30c-2-3p|miR-4275|miR-4307|miR-4316|miR-4465|miR-5011-5p|miR-506-5p|miR-548a-3p|miR-548f-3p|miR-5582-5p|miR-5691|miR-6507-3p|miR-6514-3p|miR-6747-3p|miR-6788-5p|miR-6805-3p|miR-6807-5p|miR-6871-5p|miR-8066|miR-8076		-0.02	-0.1	-0.77	0.08	0.85	0.92	0.92	1.25	0.02	0.09	1.02	0.05	0.82	7.13	7.46749	6.79825	6.77875	7.56828
NGEF	neuronal guanine nucleotide exchange factor	protein coding	ENSG00000066248	25791	04360	GO:0005085|GO:0005829|GO:0007264|GO:0007411|GO:0043065|GO:0043087|GO:0043547|GO:0048011|GO:0048013|GO:0051056|GO:0061002|GO:0097190	miR-103a-2-5p|miR-1207-5p|miR-1271-3p|miR-211-3p|miR-2115-5p|miR-2861|miR-378g|miR-4270|miR-4419a|miR-4441|miR-4451|miR-4667-5p|miR-4674|miR-4700-5p|miR-4731-3p|miR-4763-3p|miR-4763-5p|miR-4768-3p|miR-4801|miR-5190|miR-550a-3-5p|miR-550a-5p|miR-6085|miR-6129|miR-6134|miR-627-3p|miR-661|miR-664a-3p|miR-6721-5p|miR-6754-5p|miR-6762-5p|miR-6813-5p|miR-6845-5p|miR-6852-5p|miR-6868-5p|miR-7156-3p|miR-7851-3p|miR-8089|miR-939-3p		0.09	-0.45	0.88	0.53	3.41	3.68	3.68	5.02	0.02	0.1	0.21	0.08	0.1	7.12	6.3008	7.62711	7.71295	6.74764
A_24_P801079		(NA)							-0.01	-0.46	-0.58	0.45	0.48	0.52	0.52	0.71	0.02	1.09	1.5	0.69	0.98	7.07	7.04928	6.92649	6.91513	7.5084
GOLGA2	golgin A2	protein coding	ENSG00000167110	2801		GO:0000137|GO:0000139|GO:0000278|GO:0000922|GO:0005515|GO:0005634|GO:0005794|GO:0005801|GO:0006486|GO:0006888|GO:0007020|GO:0008017|GO:0008356|GO:0010507|GO:0018279|GO:0019901|GO:0019905|GO:0030134|GO:0032091|GO:0032580|GO:0033116|GO:0043687|GO:0044267|GO:0048208|GO:0051225|GO:0051289|GO:0051297|GO:0060050|GO:0061024|GO:0061676|GO:0072686|GO:0090161|GO:0090166|GO:0090306|GO:0090307	let-7a-3p|let-7b-3p|let-7f-1-3p|miR-106a-5p|miR-106b-5p|miR-1193|miR-1273g-3p|miR-1281|miR-1468-3p|miR-17-5p|miR-20a-5p|miR-20b-5p|miR-302f|miR-3130-3p|miR-3154|miR-3162-3p|miR-3173-3p|miR-3180|miR-3180-3p|miR-331-3p|miR-335-3p|miR-3677-5p|miR-3943|miR-4267|miR-4269|miR-4271|miR-4286|miR-4308|miR-4323|miR-4447|miR-4524b-3p|miR-4667-5p|miR-4672|miR-4700-5p|miR-4725-3p|miR-4733-3p|miR-4747-5p|miR-4758-3p|miR-4794|miR-500a-3p|miR-504-3p|miR-5089-3p|miR-5095|miR-512-3p|miR-5196-5p|miR-519d-3p|miR-526b-3p|miR-548e-5p|miR-5699-5p|miR-6504-3p|miR-664a-5p|miR-6715b-5p|miR-6757-5p|miR-6778-3p|miR-6780b-5p|miR-6819-3p|miR-6827-5p|miR-6857-3p|miR-6877-3p|miR-6891-5p|miR-7855-5p|miR-7977|miR-8089|miR-92a-2-5p|miR-93-5p|miR-95-5p|miR-98-3p	DMWD|NR1D1	-0.02	0.13	0.8	-0.15	0.82	0.89	0.89	1.21	0.02	0.12	1.13	0.1	0.87	7.07	6.74752	7.41479	7.39473	6.61466
WDR36	WD repeat domain 36	protein coding	ENSG00000134987	134430	03008	GO:0005730|GO:0044822	let-7c-3p|miR-1264|miR-1288-3p|miR-188-3p|miR-1910-5p|miR-29a-5p|miR-3125|miR-3156-5p|miR-3199|miR-323a-3p|miR-3614-5p|miR-3667-5p|miR-3682-5p|miR-382-3p|miR-3916|miR-4262|miR-4288|miR-4310|miR-4328|miR-4477b|miR-4495|miR-4635|miR-4668-3p|miR-4709-3p|miR-4717-5p|miR-4719|miR-4722-3p|miR-4743-3p|miR-4753-3p|miR-4753-5p|miR-4796-3p|miR-5088-5p|miR-513b-3p|miR-532-3p|miR-548a-3p|miR-548aa|miR-548ap-3p|miR-548ar-3p|miR-548az-3p|miR-548c-3p|miR-548e-3p|miR-548f-3p|miR-548t-3p|miR-6083|miR-632|miR-6509-5p|miR-651-3p|miR-6515-3p|miR-660-5p|miR-6715b-3p|miR-6719-3p|miR-6727-3p|miR-6837-3p|miR-6847-5p|miR-6859-5p|miR-7157-3p|miR-7157-5p|miR-7856-5p|miR-8052|miR-888-5p	CBLL1|DRAP1|GLS|MKI67IP|MTF2|NUP50|RAD18|RPAP3|SEH1L|SSB|TFAM|THEX1	0.02	0.19	0.69	-0.17	0.58	0.63	0.63	0.86	0.02	0.28	1.47	0.17	1.21	7.05	6.82083	7.31614	7.3352	6.62787
EHBP1L1	EH domain binding protein 1-like 1	protein coding	ENSG00000173442	254102		GO:0016020	miR-137|miR-146b-3p|miR-3195|miR-4497|miR-4531|miR-4532	FBXL11|GRSF1	0.02	-0.08	1.13	0.1	0.7	0.75	0.75	1.03	0.02	0.09	2.23	0.08	2.79	6.94	6.27548	7.48296	7.49963	6.35779
C2CD3	C2 calcium-dependent domain containing 3	protein coding	ENSG00000168014	26005		GO:0005515|GO:0005813|GO:0005814|GO:0005829|GO:0006996|GO:0034451|GO:0035058|GO:0061511|GO:0071539	miR-1252-5p|miR-21-3p|miR-3160-3p|miR-3591-3p|miR-4514|miR-4692|miR-541-3p|miR-5589-5p|miR-5692a|miR-654-5p|miR-663b|miR-6756-5p|miR-6757-3p|miR-6766-5p|miR-6804-5p|miR-6815-5p|miR-6861-5p|miR-6865-5p|miR-876-3p		0.02	-0.02	0.43	0.04	0.55	0.6	0.6	0.81	0.02	0.03	0.84	0.04	0.77	6.93	6.67409	7.13265	7.14846	6.69783
SLC25A33	solute carrier family 25 (pyrimidine nucleotide carrier), member 33	protein coding	ENSG00000171612	84275		GO:0000002|GO:0002082|GO:0006264|GO:0006390|GO:0006864|GO:0007005|GO:0008284|GO:0015218|GO:0030307|GO:0031930|GO:0031966|GO:0032869|GO:0034551|GO:0051881|GO:0071156|GO:1903426|GO:1990314|GO:1990519	miR-125a-3p|miR-2110|miR-30a-3p|miR-30d-3p|miR-30e-3p|miR-3180-5p|miR-32-3p|miR-4328|miR-4659a-3p|miR-4659b-3p|miR-518d-5p|miR-518e-5p|miR-518f-5p|miR-519a-5p|miR-519b-5p|miR-519c-5p|miR-520c-5p|miR-522-5p|miR-523-5p|miR-526a|miR-548at-5p|miR-552-3p|miR-569|miR-651-3p|miR-6732-3p|miR-6881-3p|miR-7152-5p		-0.02	0.07	-1.22	-0.09	0.91	0.98	0.98	1.33	0.02	0.06	1.76	0.05	2.09	6.92	7.63238	6.33792	6.31922	7.56086
ENSG00000261357		lincRNA	ENSG00000261357						0.01	-0.33	-0.18	0.34	0.47	0.5	0.5	0.69	0.02	0.73	0.34	0.51	0.22	6.88	6.73543	6.88478	6.89659	7.065
GPR108	G protein-coupled receptor 108	protein coding	ENSG00000125734	56927			miR-1275|miR-3154|miR-3190-3p|miR-3202|miR-4483|miR-4497|miR-4532|miR-4662a-5p|miR-4725-5p|miR-504-5p|miR-6721-5p|miR-6825-5p|miR-7109-5p	AGPAT1	-0.02	-0.04	0.51	0.02	0.56	0.6	0.6	0.82	0.02	0.05	1.05	0.02	1.02	6.79	6.49021	7.04208	7.02445	6.52924
SREK1	splicing regulatory glutamine/lysine-rich protein 1	protein coding	ENSG00000153914	140890		GO:0005515|GO:0005654|GO:0044822	miR-1-5p|miR-100-3p|miR-103a-3p|miR-107|miR-1236-3p|miR-124-3p|miR-1250-3p|miR-1277-5p|miR-128-3p|miR-1297|miR-1323|miR-1324|miR-144-3p|miR-150-5p|miR-153-5p|miR-15a-3p|miR-15a-5p|miR-15b-5p|miR-16-5p|miR-181b-2-3p|miR-181b-3p|miR-1827|miR-190a-3p|miR-195-5p|miR-203a-3p|miR-208a-5p|miR-208b-5p|miR-2114-3p|miR-2115-3p|miR-216a-3p|miR-219b-5p|miR-223-3p|miR-27a-3p|miR-27b-3p|miR-28-3p|miR-302a-5p|miR-302f|miR-3124-3p|miR-3143|miR-3154|miR-3163|miR-320a|miR-320b|miR-320c|miR-320d|miR-335-3p|miR-33a-5p|miR-33b-5p|miR-3529-3p|miR-3607-3p|miR-361-5p|miR-3613-3p|miR-3618|miR-3646|miR-3658|miR-3662|miR-3674|miR-3681-3p|miR-3686|miR-374c-5p|miR-3919|miR-3925-5p|miR-410-3p|miR-424-5p|miR-4272|miR-4282|miR-4286|miR-4291|miR-4302|miR-4310|miR-4311|miR-4325|miR-4420|miR-4426|miR-4427|miR-4429|miR-4453|miR-4455|miR-4470|miR-4474-3p|miR-4477a|miR-4477b|miR-4478|miR-4503|miR-4504|miR-4524a-5p|miR-4524b-5p|miR-4529-5p|miR-4538|miR-4540|miR-4643|miR-4672|miR-4691-3p|miR-4701-5p|miR-4713-5p|miR-4715-5p|miR-4729|miR-4742-5p|miR-4753-5p|miR-4760-3p|miR-4775|miR-4795-3p|miR-4803|miR-494-3p|miR-495-3p|miR-497-3p|miR-497-5p|miR-501-3p|miR-5011-5p|miR-502-3p|miR-506-3p|miR-507|miR-508-3p|miR-5093|miR-510-3p|miR-513b-3p|miR-5190|miR-542-3p|miR-544a|miR-548a-3p|miR-548a-5p|miR-548aa|miR-548ab|miR-548ad-5p|miR-548ae-3p|miR-548ae-5p|miR-548ah-3p|miR-548aj-3p|miR-548aj-5p|miR-548ak|miR-548am-3p|miR-548am-5p|miR-548ap-3p|miR-548ap-5p|miR-548aq-3p|miR-548aq-5p|miR-548ar-3p|miR-548ar-5p|miR-548as-5p|miR-548au-5p|miR-548ay-5p|miR-548az-3p|miR-548b-5p|miR-548bb-5p|miR-548c-5p|miR-548d-5p|miR-548e-3p|miR-548f-3p|miR-548f-5p|miR-548g-3p|miR-548g-5p|miR-548h-5p|miR-548i|miR-548j-3p|miR-548j-5p|miR-548n|miR-548o-3p|miR-548o-5p|miR-548t-3p|miR-548w|miR-548x-3p|miR-548x-5p|miR-548y|miR-549a|miR-550b-3p|miR-557|miR-5581-3p|miR-5582-3p|miR-559|miR-5688|miR-5690|miR-5692a|miR-5692b|miR-5692c|miR-570-3p|miR-580-5p|miR-586|miR-587|miR-588|miR-590-3p|miR-603|miR-605-3p|miR-6073|miR-6165|miR-623|miR-643|miR-646|miR-6504-3p|miR-6508-5p|miR-651-3p|miR-655-3p|miR-6740-5p|miR-6758-3p|miR-676-3p|miR-6776-3p|miR-6792-5p|miR-6793-3p|miR-6800-5p|miR-6823-3p|miR-6838-5p|miR-7159-5p|miR-7515|miR-7851-3p|miR-7852-3p|miR-8067|miR-8070|miR-8084|miR-875-3p|miR-888-5p|miR-9-3p|miR-921|miR-942-5p		0.01	0.09	0.28	-0.08	0.44	0.47	0.47	0.64	0.02	0.17	0.65	0.1	0.32	6.78	6.6976	6.88566	6.89599	6.60419
ATP13A2	ATPase type 13A2	protein coding	ENSG00000159363	23400		GO:0005515|GO:0005764|GO:0005765|GO:0005771|GO:0030003|GO:0034220|GO:0043202|GO:0055085|GO:0071287|GO:1903146	miR-1207-5p|miR-1233-5p|miR-1266-5p|miR-1273h-5p|miR-199a-5p|miR-199b-5p|miR-2355-5p|miR-24-3p|miR-30b-3p|miR-3689a-3p|miR-3689b-3p|miR-3689c|miR-3689d|miR-4441|miR-4447|miR-4518|miR-4763-3p|miR-615-5p|miR-6778-5p|miR-6779-5p|miR-6780a-5p|miR-6799-5p|miR-6819-5p|miR-6825-5p|miR-6851-5p|miR-7155-5p		0.02	-0.21	2.25	0.23	0.7	0.75	0.75	1.03	0.02	0.25	5.06	0.19	6.45	6.76	5.40488	7.86558	7.88742	5.6142
SUV39H2	suppressor of variegation 3-9 homolog 2 (Drosophila)	protein coding	ENSG00000152455	79723	00310	GO:0000122|GO:0000785|GO:0000976|GO:0005515|GO:0005654|GO:0006325|GO:0006333|GO:0006338|GO:0036123|GO:0036124|GO:0042754|GO:0045892|GO:0046974|GO:0071456	miR-1183|miR-1200|miR-1250-3p|miR-1254|miR-1276|miR-1277-5p|miR-1281|miR-144-3p|miR-1537-5p|miR-16-1-3p|miR-182-5p|miR-192-3p|miR-200b-3p|miR-200c-3p|miR-20a-3p|miR-219a-2-3p|miR-222-5p|miR-27b-5p|miR-300|miR-302a-3p|miR-302b-3p|miR-302c-3p|miR-302c-5p|miR-302d-3p|miR-302e|miR-30a-3p|miR-30d-3p|miR-30e-3p|miR-3116|miR-3143|miR-3145-5p|miR-3148|miR-3163|miR-3174|miR-323a-3p|miR-3606-3p|miR-3653-3p|miR-3658|miR-3671|miR-3688-3p|miR-372-3p|miR-372-5p|miR-373-3p|miR-374c-5p|miR-381-3p|miR-3908|miR-3924|miR-3927-3p|miR-3942-5p|miR-4254|miR-4269|miR-4282|miR-429|miR-4297|miR-4307|miR-4324|miR-4456|miR-4482-3p|miR-4495|miR-4659a-3p|miR-4659b-3p|miR-466|miR-4703-5p|miR-4713-5p|miR-4766-3p|miR-4766-5p|miR-4775|miR-4780|miR-4789-3p|miR-485-5p|miR-496|miR-5001-3p|miR-5003-5p|miR-513a-3p|miR-513c-3p|miR-520a-3p|miR-520b|miR-520c-3p|miR-520d-3p|miR-520e|miR-544a|miR-548n|miR-548p|miR-548s|miR-556-5p|miR-5581-5p|miR-5586-3p|miR-5588-3p|miR-568|miR-570-3p|miR-590-3p|miR-610|miR-6509-5p|miR-655-3p|miR-656-3p|miR-668-3p|miR-6715b-5p|miR-6884-5p	ATAD2|CCNB1|CCNB2|CENPA|CSTF1|DBF4|DDX10|ECT2|EXO1|FBXO5|H2AFZ|HEATR1|HELLS|KLHL7|KPNA2|MSH6|NCAPD3|RFC4|SYNCRIP|TMEM68|WDSOF1|ZNF473	-0.02	0.71	-0.28	-0.73	0.82	0.89	0.89	1.21	0.02	0.95	0.28	0.65	1.18	6.75	7.41806	6.43414	6.41351	6.71119
GAB2	GRB2-associated binding protein 2	protein coding	ENSG00000033327	9846	04014|04071|04072|04380|04664|04666|05220	GO:0005068|GO:0005515|GO:0005547|GO:0005737|GO:0005829|GO:0005886|GO:0007169|GO:0008284|GO:0030316|GO:0038095|GO:0043306|GO:0043325|GO:0045087|GO:0048015	let-7a-5p|let-7b-5p|let-7c-5p|let-7d-5p|let-7e-5p|let-7f-5p|let-7g-5p|let-7i-5p|miR-1227-5p|miR-1249-5p|miR-1273g-3p|miR-1273h-5p|miR-1285-3p|miR-1301-3p|miR-1306-5p|miR-134-5p|miR-1343-3p|miR-185-3p|miR-18a-3p|miR-1912|miR-1976|miR-2467-3p|miR-296-5p|miR-30b-3p|miR-3118|miR-3120-5p|miR-3127-3p|miR-3146|miR-3175|miR-3187-5p|miR-3199|miR-3200-3p|miR-361-3p|miR-3649|miR-3675-5p|miR-3689a-3p|miR-3689b-3p|miR-3689c|miR-3689d|miR-3929|miR-4266|miR-4267|miR-4270|miR-4278|miR-4279|miR-4286|miR-4290|miR-4292|miR-4300|miR-4314|miR-4328|miR-4419a|miR-4419b|miR-4423-3p|miR-4428|miR-4433b-5p|miR-4441|miR-4451|miR-4458|miR-4463|miR-4474-3p|miR-4478|miR-4481|miR-4487|miR-4492|miR-4493|miR-4498|miR-4500|miR-4505|miR-4509|miR-4516|miR-4520-5p|miR-4640-5p|miR-4667-3p|miR-4667-5p|miR-4700-5p|miR-4726-5p|miR-4745-5p|miR-4747-5p|miR-4795-5p|miR-485-5p|miR-5001-5p|miR-5047|miR-513b-3p|miR-514a-5p|miR-5189-5p|miR-518c-5p|miR-5196-5p|miR-520f-3p|miR-5591-5p|miR-5681a|miR-5787|miR-593-5p|miR-6077|miR-612|miR-6126|miR-6134|miR-660-3p|miR-670-5p|miR-6726-5p|miR-6735-3p|miR-6747-3p|miR-6748-3p|miR-6754-5p|miR-6758-5p|miR-6770-5p|miR-6779-5p|miR-6780a-5p|miR-6783-3p|miR-6791-5p|miR-6797-5p|miR-6801-3p|miR-6805-5p|miR-6810-3p|miR-6825-5p|miR-6847-5p|miR-6851-5p|miR-6852-3p|miR-6856-5p|miR-6860|miR-6868-5p|miR-6871-5p|miR-6882-3p|miR-6884-5p|miR-7106-5p|miR-7113-3p|miR-7155-5p|miR-7160-5p|miR-762|miR-765|miR-7847-3p|miR-8052|miR-8062|miR-8080|miR-8089|miR-875-3p|miR-920|miR-92a-2-5p|miR-942-3p|miR-9500|miR-98-5p		-0.04	-0.01	1.01	-0.03	1.11	1.2	1.2	1.64	0.02	0.01	1.03	0.01	0.92	6.69	6.15203	7.17674	7.13941	6.16382
ACSL1	acyl-CoA synthetase long-chain family member 1	protein coding	ENSG00000151726	2180	00061|00071|01100|01212|03320|04146|04920	GO:0001676|GO:0004467|GO:0005739|GO:0005741|GO:0005789|GO:0008610|GO:0016020|GO:0019432|GO:0033559|GO:0035338|GO:0036109|GO:0043651|GO:0044255|GO:0044281|GO:0044539	miR-1253|miR-130a-3p|miR-130b-3p|miR-134-5p|miR-152-5p|miR-15a-3p|miR-181a-5p|miR-181b-5p|miR-181c-5p|miR-181d-5p|miR-1910-3p|miR-202-5p|miR-203a-3p|miR-203a-5p|miR-205-5p|miR-2110|miR-2113|miR-214-3p|miR-218-5p|miR-2682-5p|miR-29b-2-5p|miR-301a-3p|miR-301b-3p|miR-3118|miR-3154|miR-3158-5p|miR-3166|miR-34a-5p|miR-34b-5p|miR-34c-5p|miR-3609|miR-3619-5p|miR-3622a-3p|miR-3622b-3p|miR-3658|miR-3666|miR-3688-5p|miR-3714|miR-372-5p|miR-374c-3p|miR-376a-3p|miR-376b-3p|miR-376c-3p|miR-4255|miR-4262|miR-4270|miR-4276|miR-4287|miR-4291|miR-4295|miR-4308|miR-4432|miR-4434|miR-4441|miR-4475|miR-4493|miR-449a|miR-449b-5p|miR-449c-5p|miR-4504|miR-450a-2-3p|miR-4516|miR-4524a-3p|miR-4527|miR-4531|miR-454-3p|miR-4662a-5p|miR-4668-5p|miR-4670-3p|miR-4671-3p|miR-4672|miR-4677-5p|miR-4685-3p|miR-4722-5p|miR-4753-5p|miR-4768-3p|miR-4772-3p|miR-497-3p|miR-5197-3p|miR-543|miR-548aa|miR-548ah-5p|miR-548ap-3p|miR-548as-3p|miR-548t-3p|miR-5703|miR-636|miR-643|miR-6499-3p|miR-6503-5p|miR-6507-5p|miR-6510-5p|miR-6511a-5p|miR-6739-3p|miR-6754-5p|miR-6764-3p|miR-6771-3p|miR-6811-3p|miR-6824-3p|miR-6833-5p|miR-6837-3p|miR-6840-3p|miR-6882-5p|miR-7152-3p|miR-759|miR-761|miR-766-3p|miR-7845-5p|miR-7856-5p|miR-922|miR-943		-0.02	-0.06	-0.76	0.04	0.73	0.79	0.79	1.08	0.02	0.06	1.23	0.03	1.14	6.68	7.04185	6.34335	6.31937	7.1029
A_33_P3258846		(NA)							-0.01	-0.14	-0.19	0.13	0.59	0.63	0.63	0.86	0.02	0.19	0.27	0.12	0.04	6.66	6.66087	6.61204	6.59854	6.80084
FAM214B	family with sequence similarity 214, member B	protein coding	ENSG00000005238	80256		GO:0005515|GO:0005634	miR-1233-3p|miR-1266-5p|miR-1268a|miR-1268b|miR-1273h-5p|miR-1296-3p|miR-1321|miR-149-3p|miR-1913|miR-204-3p|miR-2117|miR-30b-3p|miR-3126-5p|miR-3163|miR-3200-5p|miR-320e|miR-324-3p|miR-3612|miR-3677-5p|miR-3689a-3p|miR-3689b-3p|miR-3689c|miR-374a-3p|miR-4264|miR-4269|miR-4273|miR-4293|miR-4426|miR-4436b-3p|miR-4441|miR-4471|miR-4481|miR-4483|miR-4500|miR-4518|miR-4534|miR-4632-5p|miR-4646-5p|miR-4647|miR-4662b|miR-4721|miR-4728-5p|miR-4739|miR-4745-5p|miR-4749-3p|miR-4756-5p|miR-4781-5p|miR-491-5p|miR-498|miR-544b|miR-6081|miR-650|miR-661|miR-663b|miR-6715b-5p|miR-6721-5p|miR-6734-5p|miR-6735-5p|miR-6752-3p|miR-6755-5p|miR-6761-5p|miR-6768-5p|miR-6775-3p|miR-6779-5p|miR-6780a-5p|miR-6785-5p|miR-6799-5p|miR-6801-3p|miR-6801-5p|miR-6810-3p|miR-6825-5p|miR-6840-3p|miR-6864-5p|miR-6875-5p|miR-6879-5p|miR-6883-5p|miR-6895-3p|miR-7160-5p|miR-7162-3p|miR-765|miR-7843-5p|miR-7845-5p|miR-8059|miR-8485		0.01	-0.12	0.92	0.13	0.59	0.63	0.63	0.86	0.02	0.16	2.15	0.13	2.81	6.63	6.04727	7.08766	7.10132	6.16628
CYHR1	cysteine/histidine-rich 1	protein coding	ENSG00000187954	50626		GO:0005515|GO:0005654			0.01	-0.17	0.42	0.18	0.49	0.53	0.53	0.72	0.02	0.28	0.95	0.22	1.33	6.63	6.27601	6.86285	6.87758	6.44114
CDKN2A	cyclin-dependent kinase inhibitor 2A	protein coding	ENSG00000147889	1029	04110|04115|05166|05200|05203|05206|05212|05214|05218|05219|05220|05223	GO:0000082|GO:0000209|GO:0000278|GO:0000422|GO:0001953|GO:0002039|GO:0004861|GO:0005515|GO:0005634|GO:0005654|GO:0005730|GO:0005737|GO:0005739|GO:0005829|GO:0006469|GO:0006919|GO:0007050|GO:0008134|GO:0008285|GO:0008637|GO:0010389|GO:0016925|GO:0019901|GO:0030308|GO:0030889|GO:0031647|GO:0031648|GO:0032088|GO:0033088|GO:0033235|GO:0034393|GO:0035985|GO:0035986|GO:0042326|GO:0043065|GO:0043234|GO:0043517|GO:0043687|GO:0044267|GO:0044822|GO:0045736|GO:0045892|GO:0045893|GO:0045944|GO:0046825|GO:0048103|GO:0050821|GO:0051059|GO:0051444|GO:0051882|GO:0055105|GO:0070534|GO:0071158|GO:0090398|GO:0090399|GO:0097371|GO:1900182|GO:1901798|GO:1902510|GO:1903051|GO:1903214|GO:2000059|GO:2000111|GO:2000774	miR-1257|miR-128-3p|miR-1286|miR-1296-3p|miR-153-5p|miR-1910-3p|miR-216a-3p|miR-365a-3p|miR-365b-3p|miR-3681-3p|miR-3714|miR-4447|miR-4472|miR-5011-5p|miR-6507-5p|miR-6511a-5p|miR-6738-3p|miR-6796-3p|miR-6808-5p|miR-6893-5p|miR-940		-0.05	-1.45	-2.37	1.4	1.42	1.54	1.54	2.1	0.02	1.2	2.32	0.76	1.82	6.61	6.82453	5.9101	5.86233	8.27708
DYRK2	dual-specificity tyrosine-(Y)-phosphorylation regulated kinase 2	protein coding	ENSG00000127334	8445		GO:0000151|GO:0000287|GO:0004674|GO:0004713|GO:0005515|GO:0005524|GO:0005634|GO:0005654|GO:0005737|GO:0006468|GO:0007224|GO:0018108|GO:0030145|GO:0042771|GO:0043130|GO:0045725|GO:0051534	miR-1183|miR-1200|miR-1224-3p|miR-124-3p|miR-1249-5p|miR-1252-3p|miR-126-5p|miR-1273g-3p|miR-1275|miR-1305|miR-130a-3p|miR-132-3p|miR-135a-3p|miR-153-5p|miR-181a-2-3p|miR-182-5p|miR-187-3p|miR-193a-3p|miR-193b-3p|miR-200b-3p|miR-200c-3p|miR-200c-5p|miR-212-3p|miR-216b-5p|miR-24-3p|miR-25-3p|miR-302a-3p|miR-302b-3p|miR-302c-3p|miR-302d-3p|miR-302e|miR-3125|miR-3130-5p|miR-3137|miR-3144-5p|miR-3147|miR-3150b-3p|miR-3155a|miR-3155b|miR-3163|miR-3190-5p|miR-3198|miR-32-5p|miR-338-3p|miR-3606-3p|miR-3607-3p|miR-3613-3p|miR-3614-3p|miR-363-3p|miR-367-3p|miR-3678-3p|miR-3686|miR-369-3p|miR-372-3p|miR-373-3p|miR-3916|miR-3928-3p|miR-3934-3p|miR-4252|miR-4254|miR-4279|miR-4282|miR-429|miR-4303|miR-4307|miR-4309|miR-4310|miR-4325|miR-4328|miR-4422|miR-4447|miR-4456|miR-448|miR-4482-3p|miR-4482-5p|miR-450a-2-3p|miR-4668-3p|miR-4668-5p|miR-4672|miR-4701-5p|miR-4719|miR-4722-3p|miR-4727-5p|miR-4755-3p|miR-4763-5p|miR-4784|miR-4795-3p|miR-484|miR-485-3p|miR-5009-3p|miR-500b-3p|miR-506-3p|miR-5087|miR-512-3p|miR-513a-3p|miR-513c-3p|miR-5190|miR-520a-3p|miR-520b|miR-520c-3p|miR-520d-3p|miR-520e|miR-532-3p|miR-532-5p|miR-539-3p|miR-548ae-3p|miR-548ah-3p|miR-548aj-3p|miR-548am-3p|miR-548aq-3p|miR-548b-3p|miR-548c-3p|miR-548e-5p|miR-548g-3p|miR-548j-3p|miR-548x-3p|miR-550a-3p|miR-5582-3p|miR-5584-5p|miR-561-3p|miR-5693|miR-582-5p|miR-583|miR-588|miR-590-3p|miR-6077|miR-619-5p|miR-622|miR-625-5p|miR-6506-5p|miR-6515-5p|miR-6715b-3p|miR-6727-3p|miR-6750-3p|miR-6767-3p|miR-6797-5p|miR-6825-5p|miR-6859-5p|miR-6878-3p|miR-708-3p|miR-7157-5p|miR-8060|miR-8077|miR-8485|miR-892c-5p|miR-92a-3p|miR-92b-3p|miR-944		-0.02	-0.15	0.33	0.13	0.62	0.67	0.67	0.91	0.02	0.19	0.5	0.11	0.49	6.59	6.31615	6.79108	6.77247	6.46382
A_21_P0011551		(NA)							0.02	0.34	0.55	-0.32	0.52	0.56	0.56	0.77	0.02	0.65	1.27	0.41	0.79	6.56	6.5052	6.72353	6.74108	6.1694
AREG	amphiregulin	protein coding	ENSG00000109321	374	04012|04390	GO:0000139|GO:0005515|GO:0005615|GO:0005789|GO:0006888|GO:0007173|GO:0007186|GO:0007267|GO:0008283|GO:0009986|GO:0012507|GO:0018279|GO:0033116|GO:0043687|GO:0044267|GO:0045740|GO:0048208|GO:0061024	let-7f-2-3p|miR-1185-1-3p|miR-1185-2-3p|miR-1537-5p|miR-548az-5p|miR-548t-5p|miR-561-3p|miR-7849-3p		0.06	-0.78	-0.02	0.83	2.06	2.23	2.23	3.04	0.02	0.33	0.01	0.24	0.09	6.55	5.9797	6.73424	6.78926	6.75635
SMIM15	small integral membrane protein 15	protein coding	ENSG00000188725	643155			miR-1255b-2-3p|miR-1285-5p|miR-141-3p|miR-145-5p|miR-152-5p|miR-153-5p|miR-186-5p|miR-188-5p|miR-200a-3p|miR-205-3p|miR-2052|miR-2115-3p|miR-223-3p|miR-23a-5p|miR-23b-5p|miR-3148|miR-3163|miR-340-5p|miR-34a-5p|miR-34c-3p|miR-34c-5p|miR-3613-3p|miR-3662|miR-367-5p|miR-3688-3p|miR-380-3p|miR-383-5p|miR-3977|miR-4251|miR-4263|miR-4307|miR-449a|miR-449b-5p|miR-4506|miR-4691-5p|miR-4694-3p|miR-4760-3p|miR-4777-5p|miR-4790-3p|miR-4796-3p|miR-4999-3p|miR-499a-5p|miR-5195-3p|miR-5197-5p|miR-519d-5p|miR-520f-5p|miR-548aa|miR-548ap-3p|miR-548at-5p|miR-548az-5p|miR-548l|miR-548n|miR-548t-3p|miR-548t-5p|miR-5680|miR-579-3p|miR-580-5p|miR-585-5p|miR-593-5p|miR-630|miR-633|miR-6499-3p|miR-6516-5p|miR-664a-3p|miR-664b-3p|miR-6719-3p|miR-6761-5p|miR-6780a-3p|miR-6792-3p|miR-6801-5p|miR-6808-3p|miR-6866-3p|miR-6875-3p|miR-7973|miR-8066|miR-8068|miR-8084|miR-8485		0.02	0.04	0.07	-0.03	0.51	0.55	0.55	0.75	0.02	0.06	0.11	0.03	0.01	6.52	6.5092	6.53927	6.55512	6.46553
MAP7D3	MAP7 domain containing 3	protein coding	ENSG00000129680	79649		GO:0000226|GO:0005634|GO:0005654|GO:0005737|GO:0005813|GO:0008017|GO:0015629|GO:0015631|GO:0016020|GO:0046785	miR-1229-5p|miR-21-3p|miR-2113|miR-26a-1-3p|miR-26a-2-3p|miR-27a-3p|miR-27b-3p|miR-3123|miR-3150b-3p|miR-340-3p|miR-3591-3p|miR-3613-3p|miR-3677-5p|miR-371b-5p|miR-373-5p|miR-4451|miR-4478|miR-4514|miR-4684-5p|miR-4689|miR-4692|miR-4731-3p|miR-4766-5p|miR-4784|miR-4801|miR-515-5p|miR-519e-5p|miR-5689|miR-5692a|miR-607|miR-616-5p|miR-6724-5p|miR-6773-5p|miR-6827-3p|miR-6858-5p|miR-8076|miR-8077|miR-877-5p	ANAPC1|DDX28|GEMIN5|HEATR2|MRPS17|WDR12	-0.01	-0.4	-1.26	0.39	0.55	0.6	0.6	0.81	0.02	0.76	3.43	0.49	3.37	6.52	6.8978	6.04239	6.0282	7.30093
A_21_P0003308		(NA)							0.01	-0.31	-0.45	0.33	0.64	0.69	0.69	0.94	0.02	0.45	0.73	0.33	0.28	6.46	6.46363	6.32706	6.34175	6.77473
ETNK1	ethanolamine kinase 1	protein coding	ENSG00000139163	55500	00564|01100	GO:0004305|GO:0005515|GO:0005654|GO:0005737|GO:0005829|GO:0005886|GO:0006644|GO:0006646|GO:0016020|GO:0044281|GO:0046474	miR-1-5p|miR-101-3p|miR-1185-5p|miR-1208|miR-1250-3p|miR-1252-3p|miR-1264|miR-1273g-3p|miR-1283|miR-1297|miR-1299|miR-1303|miR-1304-3p|miR-130a-5p|miR-132-3p|miR-138-2-3p|miR-140-3p|miR-141-3p|miR-144-3p|miR-145-5p|miR-146a-3p|miR-148a-5p|miR-153-5p|miR-15a-5p|miR-15b-5p|miR-16-5p|miR-185-5p|miR-188-5p|miR-1910-3p|miR-195-5p|miR-1972|miR-199a-3p|miR-199b-3p|miR-200a-3p|miR-200a-5p|miR-200b-5p|miR-203a-3p|miR-203a-5p|miR-203b-3p|miR-205-3p|miR-205-5p|miR-20b-3p|miR-2110|miR-212-3p|miR-216b-5p|miR-224-3p|miR-23a-3p|miR-23b-3p|miR-23c|miR-2681-3p|miR-26a-5p|miR-26b-5p|miR-27b-5p|miR-301a-3p|miR-301b-3p|miR-3064-3p|miR-3065-5p|miR-30a-3p|miR-30d-3p|miR-30e-3p|miR-3119|miR-3120-3p|miR-3121-3p|miR-3129-3p|miR-3129-5p|miR-3143|miR-3144-3p|miR-3148|miR-3150a-3p|miR-3163|miR-3168|miR-3170|miR-3180-5p|miR-32-3p|miR-329-5p|miR-330-3p|miR-338-5p|miR-33a-3p|miR-3529-3p|miR-3606-3p|miR-3606-5p|miR-3609|miR-3613-3p|miR-3613-5p|miR-3646|miR-3662|miR-3672|miR-3674|miR-3679-5p|miR-3688-3p|miR-374a-5p|miR-374b-5p|miR-374c-5p|miR-377-3p|miR-379-3p|miR-382-3p|miR-3910|miR-3913-3p|miR-3927-3p|miR-3975|miR-410-3p|miR-411-3p|miR-424-5p|miR-4251|miR-4262|miR-4263|miR-4266|miR-4272|miR-4277|miR-4279|miR-4282|miR-4290|miR-4302|miR-4306|miR-4307|miR-4310|miR-4328|miR-4329|miR-4330|miR-4422|miR-4465|miR-448|miR-4482-3p|miR-4495|miR-449b-3p|miR-4500|miR-4501|miR-4503|miR-450a-2-3p|miR-451b|miR-4520-2-3p|miR-4522|miR-4524a-3p|miR-4531|miR-4536-5p|miR-4644|miR-4645-3p|miR-4649-3p|miR-4650-3p|miR-4659a-3p|miR-4659b-3p|miR-466|miR-4666a-3p|miR-4666a-5p|miR-4667-3p|miR-4668-5p|miR-4687-3p|miR-4694-3p|miR-4699-5p|miR-4717-5p|miR-4724-5p|miR-4729|miR-4735-5p|miR-4738-3p|miR-4766-3p|miR-4766-5p|miR-4775|miR-4802-3p|miR-4803|miR-485-3p|miR-485-5p|miR-489-3p|miR-496|miR-497-5p|miR-5009-3p|miR-5010-3p|miR-5089-5p|miR-512-3p|miR-513a-3p|miR-513c-3p|miR-514a-5p|miR-517-5p|miR-518a-5p|miR-518c-5p|miR-5191|miR-5195-3p|miR-5197-3p|miR-519a-3p|miR-519b-3p|miR-519c-3p|miR-520d-5p|miR-522-3p|miR-524-5p|miR-527|miR-539-3p|miR-542-3p|miR-545-3p|miR-548a-3p|miR-548a-5p|miR-548aa|miR-548ab|miR-548ac|miR-548ad-5p|miR-548ae-3p|miR-548ae-5p|miR-548ah-3p|miR-548ah-5p|miR-548aj-3p|miR-548ak|miR-548am-3p|miR-548am-5p|miR-548an|miR-548ao-5p|miR-548ap-3p|miR-548ap-5p|miR-548aq-3p|miR-548aq-5p|miR-548ar-3p|miR-548ar-5p|miR-548as-5p|miR-548at-5p|miR-548au-5p|miR-548ax|miR-548ay-5p|miR-548az-3p|miR-548b-5p|miR-548bb-3p|miR-548bb-5p|miR-548c-5p|miR-548d-3p|miR-548d-5p|miR-548e-3p|miR-548f-3p|miR-548h-3p|miR-548h-5p|miR-548i|miR-548j-3p|miR-548j-5p|miR-548l|miR-548o-5p|miR-548p|miR-548t-3p|miR-548w|miR-548x-3p|miR-548y|miR-548z|miR-551b-5p|miR-555|miR-556-5p|miR-5572|miR-5579-3p|miR-5580-3p|miR-5582-3p|miR-5583-3p|miR-5583-5p|miR-5588-3p|miR-559|miR-568|miR-5690|miR-5692a|miR-5694|miR-5696|miR-570-3p|miR-576-5p|miR-577|miR-579-3p|miR-580-5p|miR-582-5p|miR-584-5p|miR-589-3p|miR-590-3p|miR-600|miR-606|miR-607|miR-610|miR-6128|miR-625-5p|miR-627-3p|miR-6501-3p|miR-6505-5p|miR-6507-5p|miR-651-3p|miR-6511a-5p|miR-6514-5p|miR-6515-3p|miR-653-3p|miR-655-3p|miR-664a-3p|miR-664b-3p|miR-6719-3p|miR-6740-3p|miR-6761-5p|miR-6763-5p|miR-6787-3p|miR-6799-5p|miR-6808-3p|miR-6815-3p|miR-6825-5p|miR-6831-3p|miR-6831-5p|miR-6837-3p|miR-6838-5p|miR-6847-5p|miR-6855-5p|miR-6864-3p|miR-6866-3p|miR-6866-5p|miR-6873-5p|miR-6881-3p|miR-6884-5p|miR-7-1-3p|miR-7-2-3p|miR-708-3p|miR-7109-3p|miR-7112-3p|miR-7157-5p|miR-7158-3p|miR-7159-5p|miR-7641|miR-767-3p|miR-7848-3p|miR-8076|miR-888-3p|miR-935|miR-944|miR-9500	ANAPC5|ARID2|ARNTL2|ATG16L1|BRWD2|CENTB2|CPSF1|CUL4B|DOT1L|GABPB2|HOXA7|NCOR1|NIPA1|NSMAF|PDS5A|PTBP2|RBM34|RECQL|RNGTT|RPAP3|SFRS15|SMG7|SOS1|SP3|TRIM33|XRCC5|ZBTB20|ZCCHC7|ZDHHC13|ZNF12|ZNF292|ZNF609|ZNF638|ZNF84	-0.02	-0.31	0.72	0.29	0.65	0.7	0.7	0.96	0.02	0.44	1.34	0.28	2.07	6.45	5.84698	6.87619	6.85965	6.15653
RPS4Y2	ribosomal protein S4, Y-linked 2	protein coding	ENSG00000280969	140032	03010				0.16	1.59	1.3	-1.43	6.04	6.52	6.52	8.88	0.02	0.21	0.17	0.13	0.02	6.44	6.86926	6.58321	6.74672	5.28041
MATN1-AS1	MATN1 antisense RNA 1	asRNA	ENSG00000186056	100129196					0.01	-0.56	-0.18	0.58	0.6	0.65	0.65	0.88	0.02	1.08	0.25	0.73	0.51	6.44	6.11625	6.49792	6.51062	6.68111
GACAT1	gastric cancer associated transcript 1 (non-protein coding)	lincRNA	ENSG00000232991	104326057					-0.03	-0.3	0.28	0.27	1.21	1.3	1.3	1.77	0.02	0.2	0.18	0.12	0.14	6.36	5.99998	6.57823	6.55293	6.29662
ZNF692	zinc finger protein 692	protein coding	ENSG00000171163	55657			miR-2355-3p|miR-4267|miR-452-5p|miR-4676-3p|miR-6894-3p|miR-7703|miR-892c-3p		-0.03	0.01	-0.25	-0.04	1.38	1.49	1.49	2.03	0.02	0	0.14	0.01	0.02	6.36	6.50862	6.25022	6.21951	6.50018
C10orf88	chromosome 10 open reading frame 88	protein coding	ENSG00000119965	80007			let-7a-3p|let-7b-3p|let-7f-1-3p|miR-1236-5p|miR-1243|miR-1252-3p|miR-1285-5p|miR-141-3p|miR-153-5p|miR-17-3p|miR-181a-2-3p|miR-200a-3p|miR-2054|miR-302a-5p|miR-335-3p|miR-342-3p|miR-3664-5p|miR-3686|miR-3691-3p|miR-370-5p|miR-378j|miR-380-3p|miR-4262|miR-4433b-3p|miR-448|miR-4499|miR-4637|miR-4666a-3p|miR-4667-5p|miR-4700-5p|miR-485-3p|miR-498|miR-5003-3p|miR-539-3p|miR-548ao-5p|miR-548ax|miR-548az-3p|miR-548c-3p|miR-548e-3p|miR-548f-3p|miR-568|miR-576-5p|miR-6165|miR-6513-3p|miR-6839-5p|miR-6844|miR-7106-5p|miR-7162-3p|miR-8080|miR-8089|miR-98-3p		-0.01	-0.27	0.21	0.26	0.53	0.57	0.57	0.78	0.02	0.49	0.35	0.31	0.66	6.28	5.97274	6.45681	6.44375	6.24731
CHMP1B	charged multivesicular body protein 1B	protein coding	ENSG00000255112	57132	04144	GO:0000815|GO:0000920|GO:0005515|GO:0006997|GO:0007080|GO:0010008|GO:0010824|GO:0019904|GO:0030117|GO:0039702|GO:0045184|GO:0051301|GO:0070062|GO:1901673	let-7f-2-3p|miR-1185-1-3p|miR-1185-2-3p|miR-1252-5p|miR-1264|miR-1277-5p|miR-1285-3p|miR-1285-5p|miR-141-5p|miR-148b-5p|miR-181a-5p|miR-181b-5p|miR-181c-5p|miR-181d-5p|miR-182-5p|miR-1914-3p|miR-204-3p|miR-216a-5p|miR-2861|miR-296-5p|miR-300|miR-30a-3p|miR-30d-3p|miR-30e-3p|miR-3140-3p|miR-3163|miR-3166|miR-3180-5p|miR-3187-5p|miR-3646|miR-3657|miR-3658|miR-3662|miR-371b-5p|miR-373-5p|miR-381-3p|miR-382-5p|miR-3975|miR-4261|miR-4262|miR-4277|miR-4282|miR-4310|miR-4425|miR-4478|miR-4482-3p|miR-450a-1-3p|miR-4520-2-3p|miR-4646-5p|miR-4652-3p|miR-4675|miR-4705|miR-4735-5p|miR-4741|miR-4775|miR-4777-5p|miR-483-3p|miR-488-5p|miR-491-3p|miR-493-5p|miR-494-3p|miR-496|miR-498|miR-5002-3p|miR-501-3p|miR-5011-3p|miR-502-3p|miR-5189-5p|miR-5194|miR-548ae-3p|miR-548ah-3p|miR-548aj-3p|miR-548am-3p|miR-548aq-3p|miR-548az-5p|miR-548j-3p|miR-548t-5p|miR-548x-3p|miR-5580-5p|miR-5692a|miR-576-5p|miR-590-3p|miR-605-3p|miR-612|miR-616-5p|miR-6505-3p|miR-6516-5p|miR-6721-5p|miR-6738-5p|miR-6760-3p|miR-6762-3p|miR-6860|miR-6873-3p|miR-6874-3p|miR-7154-3p|miR-7847-3p|miR-7850-5p		0.02	0.07	-0.68	-0.05	0.76	0.83	0.83	1.12	0.02	0.07	1	0.04	0.99	6.28	6.68985	5.93772	5.95591	6.61763
COPG2	coatomer protein complex, subunit gamma 2	protein coding	ENSG00000158623	26958		GO:0000139|GO:0005829|GO:0006888|GO:0006890|GO:0006891|GO:0018279|GO:0030126|GO:0030133|GO:0043687|GO:0044267|GO:0061024	let-7i-3p|miR-1207-3p|miR-1266-5p|miR-149-5p|miR-186-5p|miR-204-3p|miR-24-3p|miR-3127-5p|miR-3135b|miR-320a|miR-320b|miR-320c|miR-320d|miR-3662|miR-3692-5p|miR-3918|miR-3926|miR-3934-3p|miR-4314|miR-4317|miR-4429|miR-4482-3p|miR-4504|miR-4518|miR-4646-5p|miR-4738-3p|miR-5006-5p|miR-510-3p|miR-5580-5p|miR-6071|miR-6128|miR-619-5p|miR-646|miR-6505-5p|miR-6506-5p|miR-6507-5p|miR-6792-5p|miR-6826-3p|miR-6885-3p|miR-6887-3p|miR-6895-5p|miR-758-3p		-0.02	-0.11	0.07	0.1	0.52	0.56	0.56	0.76	0.02	0.17	0.1	0.1	0.06	6.27	6.15397	6.33477	6.31953	6.26602
COL27A1	collagen, type XXVII, alpha 1	protein coding	ENSG00000196739	85301	04974	GO:0005576|GO:0005788|GO:0030198			0.04	-0.73	0.44	0.77	1.56	1.69	1.69	2.3	0.02	0.43	0.23	0.31	0.44	6.26	5.48106	6.64622	6.68452	6.20811
SKA2	spindle and kinetochore associated complex subunit 2	protein coding	ENSG00000182628	348235		GO:0000278|GO:0000940|GO:0005515|GO:0005829|GO:0005876|GO:0007059|GO:0007067|GO:0007264|GO:0008017|GO:0031110|GO:0051301	miR-10a-5p|miR-10b-5p|miR-1252-5p|miR-1285-3p|miR-1290|miR-134-3p|miR-137|miR-1468-3p|miR-192-3p|miR-216b-5p|miR-2681-5p|miR-3125|miR-3136-5p|miR-3160-5p|miR-3190-3p|miR-329-5p|miR-340-3p|miR-3646|miR-371b-5p|miR-373-5p|miR-376a-3p|miR-376b-3p|miR-3913-3p|miR-3916|miR-3925-5p|miR-4286|miR-4436a|miR-4439|miR-4461|miR-4638-3p|miR-4640-5p|miR-4666a-5p|miR-4690-5p|miR-4698|miR-4726-5p|miR-493-5p|miR-5000-3p|miR-514a-3p|miR-514b-3p|miR-548aw|miR-5584-5p|miR-570-3p|miR-583|miR-590-3p|miR-595|miR-6089|miR-616-5p|miR-642a-3p|miR-642b-3p|miR-651-3p|miR-656-3p|miR-6778-5p|miR-6805-5p|miR-6808-3p|miR-6821-3p|miR-6827-3p|miR-6849-3p|miR-6859-5p|miR-6867-3p|miR-7110-3p|miR-7851-3p|miR-7977|miR-8084|miR-877-5p		0.01	0.22	-0.77	-0.2	0.55	0.6	0.6	0.82	0.02	0.34	1.81	0.21	2.58	6.25	6.80908	5.82814	5.84245	6.59391
TRPC1	transient receptor potential cation channel, subfamily C, member 1	protein coding	ENSG00000144935	7220	04724|04726|04972	GO:0005261|GO:0005262|GO:0005515|GO:0005829|GO:0005886|GO:0005887|GO:0006816|GO:0007411|GO:0034220|GO:0042438|GO:0043235|GO:0044325|GO:0051281|GO:0051480|GO:0051592|GO:0055085|GO:0061337|GO:0070588|GO:0070679|GO:1903779	miR-1285-3p|miR-153-5p|miR-15a-5p|miR-15b-5p|miR-16-5p|miR-190a-3p|miR-195-5p|miR-302a-5p|miR-3117-3p|miR-3119|miR-3163|miR-3187-5p|miR-329-3p|miR-3617-5p|miR-362-3p|miR-3653-3p|miR-3671|miR-376a-5p|miR-424-5p|miR-4282|miR-4307|miR-4539|miR-4668-3p|miR-4720-3p|miR-4728-3p|miR-4756-3p|miR-4759|miR-4802-3p|miR-4803|miR-491-3p|miR-495-3p|miR-497-5p|miR-5011-5p|miR-5093|miR-513b-3p|miR-5189-5p|miR-544a|miR-548a-3p|miR-548a-5p|miR-548ab|miR-548ad-5p|miR-548ae-5p|miR-548ak|miR-548am-5p|miR-548ap-5p|miR-548aq-5p|miR-548ar-3p|miR-548ar-5p|miR-548as-5p|miR-548au-5p|miR-548ay-5p|miR-548az-3p|miR-548b-5p|miR-548bb-5p|miR-548c-3p|miR-548c-5p|miR-548d-5p|miR-548e-3p|miR-548f-3p|miR-548h-5p|miR-548i|miR-548j-5p|miR-548n|miR-548o-5p|miR-548w|miR-548y|miR-559|miR-5688|miR-5699-5p|miR-577|miR-603|miR-605-5p|miR-6068|miR-607|miR-612|miR-641|miR-6715a-3p|miR-6835-3p|miR-6838-5p|miR-6860|miR-6873-5p|miR-95-5p		0.02	-0.58	0.46	0.6	0.66	0.71	0.71	0.97	0.02	0.99	0.71	0.68	1.95	6.23	5.55596	6.59459	6.6126	6.13759
A_22_P00009821		(NA)							0.03	-0.07	1.8	0.09	1.17	1.26	1.26	1.72	0.02	0.04	2.09	0.04	2.51	6.22	5.20962	7.07378	7.09957	5.27611
KCTD11	potassium channel tetramerization domain containing 11	protein coding	ENSG00000213859	147040			miR-140-3p|miR-203a-5p|miR-218-1-3p|miR-3180-5p|miR-329-3p|miR-362-3p|miR-3925-3p|miR-4279|miR-4286|miR-4292|miR-4303|miR-4306|miR-450a-1-3p|miR-4650-5p|miR-4659a-3p|miR-4659b-3p|miR-4757-5p|miR-539-5p|miR-6744-3p|miR-6749-3p|miR-6861-5p|miR-6887-3p|miR-711|miR-764|miR-8485		0.02	-0.41	-0.69	0.42	0.53	0.57	0.57	0.78	0.02	0.82	1.68	0.57	1.13	6.22	6.28405	5.99911	6.01595	6.68945
FNIP2	folliculin interacting protein 2	protein coding	ENSG00000052795	57600		GO:0000122|GO:0001932|GO:0005515|GO:0005654|GO:0005737|GO:0005815|GO:0005886|GO:0006468|GO:0008630|GO:0031334|GO:0033138	miR-105-3p|miR-105-5p|miR-106a-5p|miR-106b-5p|miR-1199-5p|miR-1200|miR-1205|miR-1231|miR-124-3p|miR-129-5p|miR-1297|miR-1299|miR-152-5p|miR-1587|miR-17-5p|miR-203b-3p|miR-2052|miR-20a-5p|miR-20b-5p|miR-2114-5p|miR-301a-5p|miR-302a-3p|miR-302b-3p|miR-302c-3p|miR-302d-3p|miR-302e|miR-30a-5p|miR-30b-5p|miR-30c-5p|miR-30d-5p|miR-30e-5p|miR-3120-3p|miR-3140-3p|miR-3145-5p|miR-3160-3p|miR-3174|miR-3202|miR-3607-3p|miR-3620-5p|miR-363-3p|miR-3660|miR-3685|miR-372-3p|miR-373-3p|miR-3929|miR-3978|miR-4255|miR-4282|miR-4308|miR-4419b|miR-4478|miR-449b-3p|miR-4511|miR-4526|miR-4656|miR-4666a-5p|miR-4705|miR-4711-5p|miR-4744|miR-4793-5p|miR-485-5p|miR-489-3p|miR-506-3p|miR-511-3p|miR-519d-3p|miR-520a-3p|miR-520b|miR-520c-3p|miR-520d-3p|miR-520e|miR-526b-3p|miR-541-5p|miR-543|miR-545-3p|miR-545-5p|miR-548a-5p|miR-548ab|miR-548ad-5p|miR-548ae-5p|miR-548ak|miR-548am-5p|miR-548ap-5p|miR-548aq-5p|miR-548ar-5p|miR-548as-5p|miR-548au-5p|miR-548ay-5p|miR-548b-5p|miR-548bb-5p|miR-548c-5p|miR-548d-5p|miR-548e-5p|miR-548g-3p|miR-548h-5p|miR-548i|miR-548j-5p|miR-548o-5p|miR-548p|miR-548w|miR-548y|miR-5582-3p|miR-5584-5p|miR-559|miR-5694|miR-570-3p|miR-580-3p|miR-6079|miR-6128|miR-630|miR-647|miR-651-3p|miR-6751-3p|miR-6796-3p|miR-6806-5p|miR-6854-5p|miR-6875-3p|miR-6884-5p|miR-6885-3p|miR-7110-3p|miR-7853-5p|miR-875-3p|miR-9-5p|miR-93-5p		-0.02	0.22	0.8	-0.24	0.65	0.7	0.7	0.96	0.02	0.28	1.54	0.22	1.23	6.14	5.87962	6.46075	6.44102	5.66271
API5	apoptosis inhibitor 5	protein coding	ENSG00000166181	8539		GO:0005515|GO:0005634|GO:0005654|GO:0005681|GO:0016020|GO:0017134|GO:0043066|GO:0044822	miR-1-3p|miR-103a-2-5p|miR-10b-3p|miR-1178-3p|miR-1182|miR-1263|miR-1273h-3p|miR-143-5p|miR-149-3p|miR-151a-3p|miR-17-3p|miR-181a-5p|miR-181b-5p|miR-181c-5p|miR-181d-5p|miR-203a-3p|miR-206|miR-20b-3p|miR-222-5p|miR-224-5p|miR-2681-5p|miR-297|miR-3125|miR-3133|miR-3150a-3p|miR-3166|miR-330-3p|miR-340-5p|miR-3529-3p|miR-365a-3p|miR-365b-3p|miR-3671|miR-3682-3p|miR-3688-3p|miR-3688-5p|miR-3714|miR-3916|miR-3924|miR-3934-5p|miR-3941|miR-425-5p|miR-4251|miR-4262|miR-4271|miR-4274|miR-4280|miR-4291|miR-431-5p|miR-4318|miR-4324|miR-4328|miR-4422|miR-4475|miR-448|miR-4499|miR-4641|miR-4666a-3p|miR-4670-3p|miR-4680-3p|miR-4682|miR-4707-5p|miR-4716-5p|miR-4725-3p|miR-4728-3p|miR-4728-5p|miR-4796-3p|miR-485-3p|miR-5007-5p|miR-5011-5p|miR-5089-3p|miR-5096|miR-513b-3p|miR-515-5p|miR-5197-5p|miR-519d-5p|miR-519e-5p|miR-520d-5p|miR-524-5p|miR-539-3p|miR-543|miR-548ac|miR-548aj-5p|miR-548aw|miR-548az-5p|miR-548bb-3p|miR-548d-3p|miR-548e-5p|miR-548f-5p|miR-548g-5p|miR-548h-3p|miR-548m|miR-548p|miR-548t-5p|miR-548x-5p|miR-548z|miR-552-3p|miR-5585-3p|miR-576-5p|miR-605-3p|miR-607|miR-6077|miR-6124|miR-6126|miR-613|miR-646|miR-6499-3p|miR-6500-3p|miR-651-3p|miR-656-3p|miR-6763-3p|miR-6763-5p|miR-6779-3p|miR-6780b-5p|miR-6785-5p|miR-6813-3p|miR-6825-5p|miR-6828-5p|miR-6847-3p|miR-6859-5p|miR-6869-5p|miR-6873-5p|miR-6882-5p|miR-6883-5p|miR-6885-3p|miR-6892-5p|miR-7153-3p|miR-7162-3p|miR-8062|miR-8076|miR-8485|miR-922|miR-936|miR-9500|miR-96-3p	ANAPC5|ARMC8|ATF1|ATF2|BACH1|C16orf63|CDC27|CDC5L|CNOT4|CNOT7|COPA|CUGBP1|CUL1|CUL4B|DDX19A|DDX3X|DDX42|DHX15|DHX35|DHX9|DRAP1|EIF5A2|EPRS|FBXO28|FBXW11|FOXN2|FUSIP1|G3BP1|G3BP2|GTF2A2|GTF2H1|HNRPD|HNRPH1|KPNA1|KPNA4|KRR1|MATR3|MRPL44|MXI1|NARG1L|NAT13|NCBP2|NCOA2|NEDD1|NFX1|NSMAF|NUFIP1|NUP133|PPFIA1|PRPF40A|PRPF4|PSMD10|PSPC1|RB1|RBM14|RBM26|RC3H2|RNF38|RNF6|RNF7|RNGTT|RPAP3|SAFB|SEC23IP|SMG7|STIP1|SYNJ1|TAF5|THOC4|TNKS2|TOX4|TRIM23|TTC26|UTP15|UTP18|UTX|WDR8|XRN2|YOD1|ZBTB6|ZNF146|ZNF317|ZNF322A|ZNF644	-0.02	0.88	-0.15	-0.91	0.81	0.87	0.87	1.19	0.02	1.32	0.14	0.9	1.38	6.07	6.80238	5.77169	5.74717	5.92189
DNPEP	aspartyl aminopeptidase	protein coding	ENSG00000123992	23549		GO:0005515|GO:0005634|GO:0005654|GO:0005737|GO:0006518|GO:0072562	miR-3653-5p|miR-4524a-3p|miR-4651|miR-4660|miR-4795-5p|miR-608|miR-6736-3p|miR-6826-3p|miR-7154-3p|miR-764		0.02	-0.32	-0.74	0.34	0.73	0.79	0.79	1.08	0.02	0.39	1.18	0.29	0.72	6.05	6.20596	5.78836	5.80637	6.52474
CHEK2	checkpoint kinase 2	protein coding	ENSG00000183765	11200	04110|04115|05166	GO:0000077|GO:0000086|GO:0001302|GO:0004674|GO:0005515|GO:0005654|GO:0005794|GO:0006281|GO:0006302|GO:0006355|GO:0006468|GO:0006974|GO:0006975|GO:0008630|GO:0016605|GO:0019901|GO:0031625|GO:0042176|GO:0042770|GO:0042802|GO:0042803|GO:0044257|GO:0045893|GO:0046777|GO:0050821|GO:0072428|GO:0090307	miR-5190|miR-759	ANK3|APITD1|BUB3|CCNE1|CDC20|CFLAR|CSTF2|GTF2E2|HEATR1|LIG1|MCM4|MCM5|MRPS12|NCOA1|NOC4L|ORC1L|PDCD11|POLA1|PRPF4|RAE1|RFC5|RPL26L1|TFDP1|TMEM68|TRAIP|WDR4|WDR51A|ZNF207	-0.01	0.13	-0.55	-0.14	0.48	0.52	0.52	0.71	0.02	0.22	1.41	0.17	1.9	6.05	6.44639	5.76086	5.74805	6.31518
STIM2	stromal interaction molecule 2	protein coding	ENSG00000109689	57620	04020	GO:0005246|GO:0005509|GO:0005515|GO:0005783|GO:0005886|GO:0006874|GO:0015279|GO:0032237|GO:0051928|GO:0070588	miR-100-3p|miR-1236-3p|miR-1257|miR-1273d|miR-1275|miR-128-3p|miR-1299|miR-130a-3p|miR-130b-3p|miR-1324|miR-1468-3p|miR-154-3p|miR-1910-3p|miR-19a-3p|miR-2053|miR-216a-3p|miR-301a-3p|miR-301b-3p|miR-3065-5p|miR-30a-5p|miR-30b-5p|miR-30c-5p|miR-30d-5p|miR-30e-5p|miR-3121-3p|miR-3121-5p|miR-3157-5p|miR-3166|miR-3180-5p|miR-330-3p|miR-338-5p|miR-3609|miR-3613-3p|miR-3614-3p|miR-3653-3p|miR-3666|miR-3678-3p|miR-3681-3p|miR-3682-5p|miR-3692-3p|miR-3978|miR-410-3p|miR-4292|miR-4295|miR-4323|miR-4422|miR-4436b-5p|miR-4447|miR-4472|miR-4490|miR-4495|miR-4525|miR-454-3p|miR-454-5p|miR-4641|miR-4642|miR-4645-3p|miR-4653-3p|miR-4667-5p|miR-4668-5p|miR-4671-3p|miR-4694-3p|miR-4700-5p|miR-4705|miR-4756-3p|miR-4775|miR-487a-3p|miR-491-5p|miR-499a-3p|miR-499b-3p|miR-5003-3p|miR-501-3p|miR-5010-5p|miR-502-3p|miR-545-5p|miR-548ab|miR-548ac|miR-548ah-5p|miR-548as-3p|miR-548az-5p|miR-548bb-3p|miR-548d-3p|miR-548h-3p|miR-548t-5p|miR-548z|miR-549a|miR-5580-5p|miR-5582-3p|miR-5680|miR-5683|miR-5699-5p|miR-570-3p|miR-582-5p|miR-590-3p|miR-596|miR-600|miR-6511a-5p|miR-6515-5p|miR-652-5p|miR-660-3p|miR-660-5p|miR-6756-5p|miR-6764-3p|miR-6766-5p|miR-6791-5p|miR-6792-5p|miR-6804-5p|miR-6824-3p|miR-6833-5p|miR-7114-5p|miR-7159-5p|miR-767-5p|miR-7847-3p|miR-802|miR-8089|miR-875-3p|miR-9-3p|miR-92a-2-5p|miR-938		0.02	-0.17	0.39	0.2	0.71	0.77	0.77	1.05	0.02	0.19	0.52	0.16	0.57	6.04	5.6979	6.25885	6.2824	5.87027
POLH	polymerase (DNA directed), eta	protein coding	ENSG00000170734	5429	03460	GO:0000731|GO:0005515|GO:0005654|GO:0005737|GO:0006281|GO:0006282|GO:0010225|GO:0019985|GO:0070987	miR-10a-5p|miR-10b-5p|miR-1266-5p|miR-1273h-5p|miR-1281|miR-1297|miR-149-3p|miR-150-5p|miR-194-3p|miR-203b-5p|miR-3065-3p|miR-30b-3p|miR-3115|miR-3163|miR-340-3p|miR-3606-3p|miR-3617-3p|miR-3652|miR-3686|miR-3689a-3p|miR-3689b-3p|miR-3689c|miR-371b-5p|miR-373-5p|miR-4278|miR-4282|miR-4291|miR-4294|miR-4308|miR-4430|miR-4518|miR-4525|miR-4691-3p|miR-4716-3p|miR-4728-5p|miR-5001-3p|miR-5010-5p|miR-504-3p|miR-5089-5p|miR-5095|miR-5096|miR-513a-3p|miR-513c-3p|miR-548as-3p|miR-5683|miR-577|miR-6124|miR-616-5p|miR-619-5p|miR-6514-3p|miR-660-3p|miR-6718-5p|miR-6778-3p|miR-6779-5p|miR-6780a-5p|miR-6785-5p|miR-6789-5p|miR-6794-5p|miR-6801-5p|miR-6807-5p|miR-6811-3p|miR-6814-5p|miR-6827-3p|miR-6832-5p|miR-6883-5p|miR-7151-3p|miR-7976	CUL4B|DHX9|FBXO22|HEATR4|IFT80|IGHMBP2|KLHDC4|LGALS14|NCBP2|NR1I2|NSMAF|PSPC1|RBM14|REXO2|RHAG|RNF126|RNF170|RNGTT|RPAP3|RUVBL2|SOX4|STIP1|TOX4|ZNF778	0.01	0.2	-0.28	-0.18	0.58	0.63	0.63	0.86	0.02	0.28	0.45	0.18	0.54	5.96	6.24667	5.76765	5.78008	6.05132
RNF213	ring finger protein 213	protein coding	ENSG00000173821	57674		GO:0001525|GO:0002040|GO:0004842|GO:0005515|GO:0005730|GO:0005737|GO:0006511|GO:0016020|GO:0016567|GO:0016887|GO:0051260|GO:0051865|GO:2000051	miR-1261|miR-1343-3p|miR-2115-5p|miR-3064-3p|miR-3148|miR-3616-5p|miR-3617-3p|miR-3646|miR-370-3p|miR-4276|miR-4291|miR-4293|miR-4318|miR-4691-3p|miR-4704-3p|miR-4717-3p|miR-4717-5p|miR-4724-3p|miR-511-3p|miR-568|miR-573|miR-610|miR-6768-3p|miR-6783-3p|miR-6894-3p|miR-7843-5p|miR-922|miR-939-3p		-0.02	0.45	0.04	-0.47	0.63	0.68	0.68	0.93	0.02	0.75	0.05	0.52	0.38	5.84	6.15674	5.7458	5.72844	5.70424
CAPNS2	calpain, small subunit 2	protein coding	ENSG00000256812	84290			miR-2115-3p|miR-3617-3p|miR-367-5p|miR-383-5p|miR-4291|miR-4441|miR-5006-5p|miR-5589-3p|miR-6748-3p	APEX2|ATAD3A|ATAD3B|C20orf194|CDC20|CFLAR|CUL4A|FOXM1|HMGA1|KLHDC1|LIG1|MCM5|MCM7|MRPS12|MYBL2|NLE1|NOC4L|PA2G4|PRPF4|PTBP1|QKI|RECQL4|RNASEH2A|RRP9|RUVBL2|SNRPA|THOC3|TRMT1|WDR4|WDR79|XRCC5|ZBTB20	0.02	-0.46	-0.96	0.48	0.89	0.96	0.96	1.31	0.02	0.48	1.31	0.35	0.82	5.83	6.00488	5.49927	5.52204	6.46266
RPAP2	RNA polymerase II associated protein 2	protein coding	ENSG00000122484	79871		GO:0005634|GO:0005730|GO:0005737|GO:0008420|GO:0009301|GO:0016591|GO:0070940	miR-1250-3p|miR-1273h-5p|miR-153-5p|miR-181a-5p|miR-181b-5p|miR-181c-5p|miR-181d-5p|miR-182-5p|miR-192-5p|miR-198|miR-215-5p|miR-297|miR-30b-3p|miR-3150a-3p|miR-3158-3p|miR-3180-5p|miR-3192-5p|miR-3199|miR-3689a-3p|miR-3689b-3p|miR-3689c|miR-4262|miR-4279|miR-4297|miR-433-5p|miR-4456|miR-4482-3p|miR-4756-3p|miR-505-5p|miR-510-3p|miR-5186|miR-5197-3p|miR-543|miR-583|miR-6505-5p|miR-655-5p|miR-6762-3p|miR-6779-5p|miR-6780a-5p|miR-6799-5p|miR-6871-5p|miR-6880-5p|miR-7849-3p|miR-8052	PARP2	0.02	0.59	0.11	-0.58	0.63	0.68	0.68	0.92	0.02	1.09	0.14	0.69	0.59	5.75	6.11672	5.63956	5.65558	5.52481
NARFL	nuclear prelamin A recognition factor-like	protein coding	ENSG00000103245	64428		GO:0001666|GO:0006355|GO:0016226|GO:0032364|GO:0044281|GO:0097361	miR-1275|miR-4266|miR-4267|miR-4296|miR-4779|miR-6782-5p		0.01	-0.27	-0.09	0.29	0.56	0.61	0.61	0.83	0.02	0.45	0.12	0.33	0.1	5.75	5.59023	5.77639	5.79018	5.86345
TRMT13	tRNA methyltransferase 13 homolog (S. cerevisiae)	protein coding	ENSG00000122435	54482		GO:0006400|GO:0008033|GO:0010467	let-7f-5p|miR-1-5p|miR-1261|miR-1285-3p|miR-1288-5p|miR-1294|miR-1322|miR-205-3p|miR-298|miR-29b-2-5p|miR-3123|miR-3134|miR-3167|miR-3168|miR-3173-3p|miR-3187-5p|miR-3190-3p|miR-3672|miR-3674|miR-3691-3p|miR-3714|miR-374c-5p|miR-3945|miR-425-5p|miR-4288|miR-4311|miR-4328|miR-4424|miR-4426|miR-4500|miR-4678|miR-5088-3p|miR-5189-5p|miR-518c-5p|miR-548ao-5p|miR-548ax|miR-548l|miR-550b-2-5p|miR-556-3p|miR-5584-5p|miR-612|miR-622|miR-623|miR-632|miR-6514-3p|miR-655-3p|miR-6729-3p|miR-6810-5p|miR-6860|miR-6864-3p|miR-6886-3p|miR-6891-5p|miR-7-5p|miR-766-5p|miR-876-5p|miR-944|miR-95-5p		-0.02	-0.17	-0.03	0.16	0.66	0.71	0.71	0.96	0.02	0.21	0.03	0.13	0.02	5.73	5.62616	5.76753	5.75158	5.79968
ABCD1	ATP-binding cassette, sub-family D (ALD), member 1	protein coding	ENSG00000101986	215	02010|04146	GO:0005325|GO:0005515|GO:0005524|GO:0005737|GO:0005777|GO:0005778|GO:0005779|GO:0005829|GO:0006635|GO:0007031|GO:0015910|GO:0016020|GO:0016887|GO:0019899|GO:0033540|GO:0033559|GO:0036109|GO:0042758|GO:0042760|GO:0042802|GO:0042803|GO:0043651|GO:0044255|GO:0044281|GO:0048471|GO:0055085	miR-1233-5p|miR-1249-5p|miR-1271-5p|miR-1275|miR-1288-3p|miR-129-5p|miR-1321|miR-149-3p|miR-1909-3p|miR-296-5p|miR-3169|miR-3184-5p|miR-3188|miR-3196|miR-423-5p|miR-4266|miR-4283|miR-4441|miR-4447|miR-4472|miR-4481|miR-4483|miR-4515|miR-4728-5p|miR-4739|miR-4745-5p|miR-4756-5p|miR-6132|miR-6134|miR-637|miR-663a|miR-6722-3p|miR-6778-5p|miR-6785-5p|miR-6836-5p|miR-6883-5p|miR-7106-5p|miR-7150|miR-96-5p		-0.02	0.09	0.72	-0.11	0.58	0.63	0.63	0.86	0.02	0.11	1.56	0.1	1.45	5.71	5.39059	6.02303	6.00537	5.30235
RASAL2	RAS protein activator like 2	protein coding	ENSG00000075391	9462	04014	GO:0000165|GO:0000186|GO:0005515|GO:0005829|GO:0007165|GO:0007173|GO:0007264|GO:0007265|GO:0007411|GO:0008286|GO:0008543|GO:0038095|GO:0043547|GO:0045087|GO:0048010|GO:0048011	miR-1178-5p|miR-1207-3p|miR-1229-3p|miR-1270|miR-1275|miR-1277-5p|miR-1279|miR-128-3p|miR-129-1-3p|miR-129-2-3p|miR-1290|miR-1291|miR-130b-5p|miR-135a-5p|miR-135b-5p|miR-151a-3p|miR-155-5p|miR-190a-3p|miR-203a-3p|miR-204-3p|miR-216a-3p|miR-26b-3p|miR-29a-3p|miR-29b-1-5p|miR-29b-3p|miR-29c-3p|miR-302a-3p|miR-302b-3p|miR-302c-3p|miR-302c-5p|miR-302d-3p|miR-302e|miR-3119|miR-3124-3p|miR-3125|miR-3143|miR-3145-3p|miR-3148|miR-3158-5p|miR-3160-5p|miR-3163|miR-3170|miR-3191-5p|miR-323a-5p|miR-33a-3p|miR-345-3p|miR-3616-3p|miR-3658|miR-3662|miR-3681-3p|miR-3686|miR-371a-5p|miR-372-3p|miR-373-3p|miR-376c-3p|miR-378g|miR-3916|miR-3919|miR-3924|miR-3977|miR-410-3p|miR-4251|miR-4254|miR-4259|miR-4271|miR-4276|miR-4288|miR-4306|miR-4307|miR-4308|miR-4311|miR-4328|miR-4330|miR-4426|miR-4433a-3p|miR-4434|miR-4447|miR-4472|miR-4477a|miR-4481|miR-449c-3p|miR-4511|miR-4516|miR-4520-3p|miR-4531|miR-4534|miR-4640-5p|miR-4646-5p|miR-4647|miR-4652-3p|miR-466|miR-4662b|miR-4666a-5p|miR-4703-5p|miR-4722-5p|miR-4725-3p|miR-4726-3p|miR-4726-5p|miR-4733-5p|miR-4744|miR-4747-5p|miR-4758-3p|miR-4761-3p|miR-4766-5p|miR-4768-3p|miR-4775|miR-4778-5p|miR-4779|miR-4789-3p|miR-4802-3p|miR-490-3p|miR-493-5p|miR-5011-5p|miR-5093|miR-518c-5p|miR-5193|miR-5196-5p|miR-520a-3p|miR-520b|miR-520c-3p|miR-520d-3p|miR-520d-5p|miR-520e|miR-520f-3p|miR-520f-5p|miR-524-5p|miR-526b-5p|miR-543|miR-548at-5p|miR-548e-5p|miR-551b-5p|miR-552-5p|miR-5580-3p|miR-5583-3p|miR-561-3p|miR-570-3p|miR-5703|miR-583|miR-589-3p|miR-590-3p|miR-590-5p|miR-603|miR-618|miR-620|miR-625-5p|miR-642b-5p|miR-648|miR-6504-3p|miR-6505-5p|miR-6507-3p|miR-651-3p|miR-6511b-5p|miR-656-3p|miR-661|miR-670-3p|miR-670-5p|miR-6716-5p|miR-6734-5p|miR-6744-5p|miR-6748-5p|miR-6759-5p|miR-6775-3p|miR-6780b-5p|miR-6785-3p|miR-6798-3p|miR-6800-3p|miR-6809-3p|miR-6811-5p|miR-6818-5p|miR-6825-5p|miR-6832-3p|miR-6835-3p|miR-6839-3p|miR-6840-3p|miR-6847-5p|miR-6852-3p|miR-6855-5p|miR-6859-5p|miR-6868-3p|miR-6868-5p|miR-6883-3p|miR-7106-5p|miR-7108-5p|miR-7976|miR-8065|miR-8082|miR-874-3p|miR-875-3p|miR-892c-5p|miR-937-5p|miR-942-3p|miR-942-5p|miR-944	STRN	0.02	-0.47	0.33	0.49	0.6	0.65	0.65	0.88	0.02	0.85	0.53	0.59	1.46	5.7	5.17767	5.97777	5.99454	5.64841
LIN54	lin-54 DREAM MuvB core complex component	protein coding	ENSG00000189308	132660		GO:0000086|GO:0000278|GO:0005515|GO:0005654|GO:0051726	let-7a-3p|let-7b-3p|let-7c-3p|let-7f-1-3p|miR-105-5p|miR-1252-5p|miR-129-5p|miR-1297|miR-1301-5p|miR-130a-5p|miR-154-5p|miR-16-1-3p|miR-183-3p|miR-186-3p|miR-18a-5p|miR-18b-5p|miR-2115-3p|miR-223-5p|miR-23a-3p|miR-23b-3p|miR-23c|miR-25-3p|miR-3127-3p|miR-3140-5p|miR-3154|miR-3163|miR-3169|miR-3179|miR-3180-5p|miR-32-3p|miR-32-5p|miR-330-3p|miR-338-5p|miR-33a-3p|miR-340-3p|miR-34b-3p|miR-3607-3p|miR-363-3p|miR-3646|miR-3657|miR-3662|miR-367-3p|miR-3680-3p|miR-3686|miR-374a-5p|miR-374b-5p|miR-3942-3p|miR-3945|miR-3977|miR-4266|miR-4282|miR-4288|miR-4293|miR-4311|miR-4474-3p|miR-4476|miR-4482-3p|miR-4495|miR-4528|miR-4639-5p|miR-4659a-3p|miR-4659b-3p|miR-466|miR-4680-3p|miR-4688|miR-4695-5p|miR-4698|miR-4699-3p|miR-4717-3p|miR-4729|miR-4735-3p|miR-4735-5p|miR-4740-5p|miR-4760-3p|miR-4764-3p|miR-4776-3p|miR-4789-5p|miR-4793-3p|miR-4796-5p|miR-4797-5p|miR-4799-5p|miR-485-3p|miR-491-5p|miR-4999-3p|miR-499a-3p|miR-499b-3p|miR-5006-5p|miR-5007-3p|miR-500a-3p|miR-504-3p|miR-5088-3p|miR-513b-3p|miR-539-3p|miR-543|miR-544a|miR-548ae-3p|miR-548ah-3p|miR-548aj-3p|miR-548am-3p|miR-548aq-3p|miR-548at-5p|miR-548c-3p|miR-548j-3p|miR-548p|miR-548x-3p|miR-550b-2-5p|miR-551b-5p|miR-5582-3p|miR-5585-3p|miR-5588-3p|miR-561-3p|miR-5681a|miR-5692a|miR-5696|miR-578|miR-582-5p|miR-584-3p|miR-589-3p|miR-603|miR-6089|miR-610|miR-627-3p|miR-628-3p|miR-648|miR-6502-5p|miR-6504-5p|miR-651-3p|miR-6513-3p|miR-6513-5p|miR-653-3p|miR-656-3p|miR-661|miR-670-3p|miR-6728-5p|miR-6743-5p|miR-6756-3p|miR-6768-5p|miR-6780a-3p|miR-6827-3p|miR-6875-3p|miR-6876-5p|miR-6881-3p|miR-7705|miR-7853-5p|miR-8064|miR-8065|miR-92a-3p|miR-92b-3p|miR-942-5p|miR-95-5p|miR-98-3p		0.01	-0.11	-0.77	0.12	0.65	0.7	0.7	0.96	0.02	0.12	1.46	0.1	1.3	5.7	6.02046	5.36281	5.37772	6.12807
Hs.632451		(NA)							-0.03	0.16	-0.52	-0.18	1.16	1.25	1.25	1.7	0.02	0.1	0.41	0.09	0.31	5.69	6.09348	5.41526	5.38617	5.93791
NAAA	N-acylethanolamine acid amidase	protein coding	ENSG00000138744	27163		GO:0005737|GO:0008134|GO:0016810|GO:0070062	miR-1343-5p|miR-149-3p|miR-3141|miR-3150a-3p|miR-4262|miR-4638-3p|miR-4728-5p|miR-487b-3p|miR-491-5p|miR-514b-5p|miR-5584-3p|miR-6511b-5p|miR-6513-5p|miR-6740-5p|miR-6756-5p|miR-6763-5p|miR-6766-5p|miR-6776-5p|miR-6785-5p|miR-6804-5p|miR-6808-5p|miR-6811-5p|miR-6825-5p|miR-6883-5p|miR-6893-5p|miR-92a-2-5p|miR-939-5p|miR-940		-0.03	0.07	-0.56	-0.1	1.06	1.15	1.15	1.56	0.02	0.04	0.5	0.05	0.36	5.65	6.01058	5.38109	5.34718	5.94483
A_33_P3358347		(NA)							-0.01	-0.35	-0.09	0.34	0.59	0.64	0.64	0.87	0.02	0.59	0.12	0.38	0.18	5.62	5.41215	5.67387	5.66006	5.76668
FNBP1L	formin binding protein 1-like	protein coding	ENSG00000137942	54874		GO:0005515|GO:0005737|GO:0006900|GO:0010324|GO:0016023|GO:0016050|GO:0030050|GO:0042384|GO:0051491|GO:0070062|GO:0072583|GO:0097320	miR-103a-3p|miR-106a-5p|miR-106b-5p|miR-107|miR-10a-5p|miR-10b-5p|miR-1183|miR-1227-3p|miR-1252-5p|miR-1273d|miR-1286|miR-129-1-3p|miR-129-2-3p|miR-1302|miR-130a-5p|miR-137|miR-150-3p|miR-17-5p|miR-18b-3p|miR-1910-3p|miR-202-5p|miR-204-3p|miR-20a-5p|miR-20b-3p|miR-20b-5p|miR-21-3p|miR-224-3p|miR-23a-3p|miR-23b-3p|miR-23c|miR-3064-3p|miR-3119|miR-3121-3p|miR-3122|miR-3124-3p|miR-3133|miR-3135b|miR-3148|miR-3182|miR-34b-3p|miR-34c-3p|miR-3591-3p|miR-3646|miR-3658|miR-3660|miR-3671|miR-3688-3p|miR-3714|miR-371a-5p|miR-374c-5p|miR-377-3p|miR-379-3p|miR-3910|miR-3913-5p|miR-411-3p|miR-421|miR-4261|miR-4271|miR-4275|miR-4293|miR-4298|miR-4310|miR-4423-3p|miR-4426|miR-4445-5p|miR-4451|miR-4459|miR-4460|miR-4473|miR-4494|miR-4496|miR-4526|miR-4536-5p|miR-4639-3p|miR-4646-5p|miR-4654|miR-4659a-3p|miR-4659b-3p|miR-4668-5p|miR-4670-3p|miR-4694-3p|miR-4725-3p|miR-4733-3p|miR-4737|miR-4769-5p|miR-4773|miR-4778-3p|miR-494-3p|miR-501-3p|miR-502-3p|miR-5093|miR-512-3p|miR-513b-3p|miR-519a-3p|miR-519b-3p|miR-519c-3p|miR-519d-3p|miR-522-3p|miR-526b-3p|miR-548aa|miR-548ac|miR-548ap-3p|miR-548bb-3p|miR-548g-3p|miR-548h-3p|miR-548t-3p|miR-548z|miR-551b-5p|miR-606|miR-607|miR-6126|miR-646|miR-6511a-5p|miR-6512-5p|miR-655-3p|miR-665|miR-6732-3p|miR-6780b-5p|miR-6782-5p|miR-6787-3p|miR-6791-3p|miR-6805-5p|miR-6829-3p|miR-6830-3p|miR-6836-3p|miR-6875-3p|miR-6887-3p|miR-7112-3p|miR-7159-3p|miR-766-5p|miR-890|miR-892a|miR-93-5p	NFIA|NFIB|RNF12|ZNF638	-0.04	0.02	-0.23	-0.05	1.39	1.5	1.5	2.05	0.02	0.01	0.13	0.02	0.02	5.6	5.74912	5.50006	5.4632	5.73157
SERPINB8	serpin peptidase inhibitor, clade B (ovalbumin), member 8	protein coding	ENSG00000166401	5271		GO:0004867|GO:0005515|GO:0005829|GO:0010951|GO:0070062	miR-1233-5p|miR-1910-3p|miR-214-5p|miR-30c-1-3p|miR-30c-2-3p|miR-3616-3p|miR-4306|miR-4481|miR-4514|miR-452-3p|miR-4652-5p|miR-4692|miR-4745-5p|miR-627-5p|miR-6511a-5p|miR-6731-5p|miR-6778-5p|miR-6823-5p|miR-6852-3p|miR-6873-5p|miR-8085	ASB16|CHERP|DAPP1|E2F4|EHMT1|FKBP5|FOXN3|HNF4A|IGHMBP2|INHBC|KRT1|KRT7|LHX3|NLRP1|OSTF1|PDLIM3|PPP2R2B|RBM12B|SF3B2|SRCAP|STAU2|TTC13|TTC7B|XDH|ZNF507|ZNF564|ZNF628	-0.02	0.14	0.65	-0.16	0.83	0.9	0.9	1.23	0.02	0.13	0.83	0.1	0.51	5.57	5.32958	5.83807	5.81938	5.19142
ACE	angiotensin I converting enzyme	protein coding	ENSG00000159640	1636	04614|04924|05142|05410	GO:0001822|GO:0001974|GO:0002003|GO:0002005|GO:0002019|GO:0002446|GO:0002474|GO:0003081|GO:0003779|GO:0004175|GO:0005515|GO:0005576|GO:0005615|GO:0005764|GO:0005768|GO:0005886|GO:0007283|GO:0008144|GO:0008217|GO:0008237|GO:0008238|GO:0008240|GO:0008241|GO:0008270|GO:0009897|GO:0014910|GO:0019229|GO:0031404|GO:0031434|GO:0031711|GO:0032943|GO:0042312|GO:0042447|GO:0043171|GO:0044267|GO:0050435|GO:0050482|GO:0051019|GO:0060047|GO:0060177|GO:0060218|GO:0061098|GO:0070062|GO:0071838|GO:1900086|GO:1902033|GO:1903597|GO:2000170	miR-1207-5p|miR-1273g-3p|miR-1827|miR-185-3p|miR-3689d|miR-4270|miR-4283|miR-4290|miR-4441|miR-4492|miR-4498|miR-4505|miR-466|miR-4731-5p|miR-4763-3p|miR-4789-3p|miR-5001-5p|miR-5006-5p|miR-5787|miR-6721-5p|miR-6825-5p|miR-6834-3p|miR-6851-5p|miR-762|miR-92a-2-5p		-0.02	-0.25	-1.39	0.23	0.99	1.07	1.07	1.46	0.02	0.2	1.85	0.13	1.78	5.51	6.07613	4.93457	4.91347	6.32675
A_24_P255384		(NA)							0.02	-0.04	-1.19	0.06	0.84	0.91	0.91	1.24	0.02	0.04	1.86	0.04	1.99	5.46	6.05397	4.90997	4.92986	6.09761
TCEA3	transcription elongation factor A (SII), 3	protein coding	ENSG00000204219	6920			miR-3925-3p|miR-5000-5p|miR-6778-3p	DHX9|RORC	-0.03	0.33	-1.13	-0.36	1.21	1.31	1.31	1.78	0.02	0.22	1.07	0.17	1.4	5.38	6.23383	4.7739	4.74168	5.90386
PPP3R1	protein phosphatase 3, regulatory subunit B, alpha	protein coding	ENSG00000221823	5534	04010|04020|04022|04114|04210|04310|04360|04370|04380|04650|04660|04662|04720|04724|04921|04922|04924|05010|05014|05031|05152|05166	GO:0002223|GO:0005515|GO:0005654|GO:0005739|GO:0005829|GO:0005955|GO:0006915|GO:0012501|GO:0019904|GO:0033173|GO:0038095|GO:0045087|GO:0045944|GO:0051533|GO:0097193|GO:1900740	let-7c-3p|miR-105-5p|miR-106a-5p|miR-106b-5p|miR-1244|miR-1253|miR-1265|miR-1270|miR-1271-5p|miR-1273f|miR-1277-5p|miR-1293|miR-1297|miR-1323|miR-1324|miR-144-3p|miR-17-5p|miR-181a-5p|miR-181b-5p|miR-181c-5p|miR-181d-3p|miR-181d-5p|miR-182-5p|miR-188-3p|miR-188-5p|miR-190a-3p|miR-196a-3p|miR-204-5p|miR-20a-5p|miR-20b-5p|miR-211-5p|miR-2114-5p|miR-221-3p|miR-222-3p|miR-2467-3p|miR-2467-5p|miR-26a-5p|miR-26b-5p|miR-298|miR-302a-3p|miR-302b-3p|miR-302c-3p|miR-302d-3p|miR-302e|miR-3064-5p|miR-30a-5p|miR-30b-5p|miR-30c-5p|miR-30d-5p|miR-30e-5p|miR-3121-5p|miR-3126-5p|miR-3127-3p|miR-3143|miR-3151-3p|miR-3163|miR-3176|miR-3194-5p|miR-3202|miR-33a-3p|miR-342-3p|miR-3671|miR-3679-3p|miR-372-3p|miR-373-3p|miR-377-3p|miR-383-3p|miR-3908|miR-3919|miR-3922-3p|miR-3924|miR-3944-5p|miR-4262|miR-4272|miR-4279|miR-4307|miR-4308|miR-433-3p|miR-4422|miR-4428|miR-4434|miR-4461|miR-4465|miR-4468|miR-4474-3p|miR-4483|miR-4495|miR-4505|miR-4516|miR-451b|miR-4531|miR-4534|miR-4641|miR-4666a-5p|miR-4672|miR-4682|miR-4714-3p|miR-4715-5p|miR-4717-3p|miR-4719|miR-4731-3p|miR-4744|miR-4747-5p|miR-4756-3p|miR-4768-5p|miR-4781-3p|miR-4801|miR-485-3p|miR-491-3p|miR-497-3p|miR-499b-5p|miR-5003-5p|miR-5011-5p|miR-5089-5p|miR-510-3p|miR-514a-3p|miR-514b-3p|miR-5187-3p|miR-5189-3p|miR-5196-5p|miR-519d-3p|miR-520a-3p|miR-520a-5p|miR-520b|miR-520c-3p|miR-520d-3p|miR-520e|miR-525-5p|miR-526b-3p|miR-526b-5p|miR-539-3p|miR-539-5p|miR-543|miR-548a-3p|miR-548a-5p|miR-548aa|miR-548ab|miR-548ac|miR-548ad-5p|miR-548ae-3p|miR-548ae-5p|miR-548ag|miR-548ah-3p|miR-548ai|miR-548aj-3p|miR-548aj-5p|miR-548ak|miR-548am-3p|miR-548am-5p|miR-548ap-3p|miR-548ap-5p|miR-548aq-3p|miR-548aq-5p|miR-548ar-3p|miR-548ar-5p|miR-548as-5p|miR-548at-5p|miR-548au-5p|miR-548ay-5p|miR-548az-3p|miR-548az-5p|miR-548b-5p|miR-548ba|miR-548bb-3p|miR-548bb-5p|miR-548c-5p|miR-548d-3p|miR-548d-5p|miR-548e-3p|miR-548f-3p|miR-548f-5p|miR-548g-3p|miR-548g-5p|miR-548h-3p|miR-548h-5p|miR-548i|miR-548j-3p|miR-548j-5p|miR-548n|miR-548o-3p|miR-548o-5p|miR-548p|miR-548t-3p|miR-548t-5p|miR-548u|miR-548w|miR-548x-3p|miR-548x-5p|miR-548y|miR-548z|miR-5580-3p|miR-5589-3p|miR-559|miR-5692a|miR-570-5p|miR-5703|miR-578|miR-5787|miR-582-5p|miR-607|miR-6074|miR-6083|miR-619-5p|miR-620|miR-640|miR-6501-3p|miR-6504-5p|miR-6506-5p|miR-6509-3p|miR-651-3p|miR-6715b-3p|miR-6734-3p|miR-6748-5p|miR-6756-3p|miR-6757-3p|miR-6763-3p|miR-6782-3p|miR-6818-5p|miR-6833-3p|miR-6835-3p|miR-6842-3p|miR-6847-3p|miR-6847-5p|miR-6866-3p|miR-6875-3p|miR-6875-5p|miR-7-1-3p|miR-7-2-3p|miR-7150|miR-7161-3p|miR-7161-5p|miR-7515|miR-7853-5p|miR-8082|miR-885-5p|miR-892a|miR-892b|miR-93-5p|miR-942-3p|miR-96-5p	ADNP|ARID2|ATXN7|BBX|CCNJ|CREB1|CUL1|HNRPD|NAT13|NR3C1|PTBP2|RNGTT|SFRS15|STRBP|TCF12|TRIM33|WDR89|ZCCHC7	0.02	-0.62	-0.62	0.63	0.58	0.62	0.62	0.85	0.02	1.28	1.29	0.87	0.82	5.36	5.23469	5.22962	5.24521	5.85116
ZFP1	ZFP1 zinc finger protein	protein coding	ENSG00000184517	162239			miR-1202|miR-1243|miR-145-3p|miR-146a-3p|miR-181a-2-3p|miR-185-5p|miR-190a-5p|miR-190b|miR-2681-5p|miR-29a-5p|miR-3065-5p|miR-3184-3p|miR-323b-3p|miR-338-5p|miR-3529-3p|miR-3678-3p|miR-3680-3p|miR-3682-5p|miR-379-3p|miR-3972|miR-411-3p|miR-4261|miR-4273|miR-4306|miR-4328|miR-4478|miR-448|miR-4644|miR-4666a-3p|miR-4687-3p|miR-4713-3p|miR-4755-5p|miR-4782-5p|miR-5006-3p|miR-5010-3p|miR-548e-5p|miR-5571-3p|miR-5584-5p|miR-5589-5p|miR-561-5p|miR-5706|miR-593-3p|miR-646|miR-651-3p|miR-656-5p|miR-668-3p|miR-675-3p|miR-6791-3p|miR-6826-3p|miR-6829-3p|miR-6830-5p|miR-6887-3p|miR-7154-5p|miR-7156-5p|miR-892c-3p		0.01	0.31	-0.32	-0.29	0.49	0.53	0.53	0.72	0.02	0.63	0.65	0.4	1.32	5.36	5.74606	5.12224	5.1358	5.43831
SURF6	surfeit 6	protein coding	ENSG00000148296	6838		GO:0001652|GO:0003677|GO:0003723|GO:0005730|GO:0044822	miR-1254|miR-1343-3p|miR-184|miR-3116|miR-3942-3p|miR-3978|miR-4267|miR-4303|miR-4449|miR-4497|miR-4638-3p|miR-4667-5p|miR-4717-3p|miR-4792|miR-5011-3p|miR-561-5p|miR-6513-5p|miR-6783-3p|miR-6793-3p|miR-6852-3p|miR-7705	PFDN2|WDR74	-0.02	-0.04	0.38	0.02	0.67	0.72	0.72	0.99	0.02	0.04	0.54	0.01	0.35	5.35	5.12923	5.54458	5.52612	5.16766
Hs.463017		(NA)							-0.02	-0.21	0.22	0.19	0.82	0.89	0.89	1.21	0.02	0.2	0.22	0.13	0.17	5.28	5.01568	5.44279	5.42518	5.22093
USP46	ubiquitin specific peptidase 46	protein coding	ENSG00000109189	64854		GO:0004843|GO:0005515|GO:0016579|GO:0032228	let-7a-3p|let-7b-3p|let-7f-1-3p|let-7f-2-3p|miR-105-5p|miR-106a-5p|miR-106b-5p|miR-10a-5p|miR-10b-5p|miR-1179|miR-1185-1-3p|miR-1185-2-3p|miR-1199-5p|miR-1237-3p|miR-1250-3p|miR-1257|miR-125a-5p|miR-125b-5p|miR-1273e|miR-1277-5p|miR-1305|miR-130a-5p|miR-144-3p|miR-145-5p|miR-153-5p|miR-17-5p|miR-181a-5p|miR-181b-2-3p|miR-181b-3p|miR-181b-5p|miR-181c-5p|miR-181d-5p|miR-1825|miR-1827|miR-1910-3p|miR-1976|miR-200b-3p|miR-200c-3p|miR-2053|miR-2054|miR-20a-5p|miR-20b-5p|miR-21-3p|miR-210-5p|miR-211-3p|miR-2115-5p|miR-214-3p|miR-22-5p|miR-23a-3p|miR-23b-3p|miR-23c|miR-27a-3p|miR-27b-3p|miR-302a-3p|miR-302b-3p|miR-302c-3p|miR-302d-3p|miR-302e|miR-3125|miR-3135b|miR-3145-3p|miR-3148|miR-3151-5p|miR-3153|miR-3182|miR-320a|miR-320b|miR-320c|miR-320d|miR-331-3p|miR-33a-5p|miR-33b-3p|miR-33b-5p|miR-342-3p|miR-3591-3p|miR-3609|miR-3613-3p|miR-3619-5p|miR-3620-3p|miR-3652|miR-3679-3p|miR-3680-5p|miR-3692-3p|miR-372-3p|miR-373-3p|miR-374c-5p|miR-377-3p|miR-3916|miR-3925-3p|miR-3978|miR-410-3p|miR-4262|miR-4267|miR-4288|miR-429|miR-4291|miR-4292|miR-4297|miR-4303|miR-4311|miR-4319|miR-4320|miR-4328|miR-4420|miR-4426|miR-4429|miR-4430|miR-4473|miR-4494|miR-4495|miR-4499|miR-4505|miR-450b-5p|miR-4516|miR-4517|miR-4531|miR-4641|miR-4650-3p|miR-4666b|miR-4667-5p|miR-4668-5p|miR-4671-3p|miR-4680-3p|miR-4698|miR-4700-5p|miR-4701-5p|miR-4722-3p|miR-4728-3p|miR-4778-3p|miR-4786-3p|miR-4802-5p|miR-487a-5p|miR-487b-5p|miR-498|miR-5003-3p|miR-500b-3p|miR-5011-5p|miR-5093|miR-512-3p|miR-513a-5p|miR-515-3p|miR-517-5p|miR-5195-3p|miR-519d-3p|miR-519e-3p|miR-520a-3p|miR-520b|miR-520c-3p|miR-520d-3p|miR-520e|miR-526b-3p|miR-545-3p|miR-548aa|miR-548ae-3p|miR-548ah-3p|miR-548ah-5p|miR-548aj-3p|miR-548am-3p|miR-548ap-3p|miR-548aq-3p|miR-548az-5p|miR-548j-3p|miR-548m|miR-548n|miR-548t-3p|miR-548t-5p|miR-548x-3p|miR-5581-5p|miR-5700|miR-577|miR-5787|miR-584-3p|miR-586|miR-588|miR-590-3p|miR-597-5p|miR-6071|miR-6134|miR-618|miR-636|miR-647|miR-6511a-5p|miR-6515-3p|miR-6516-5p|miR-655-3p|miR-671-5p|miR-6727-3p|miR-6730-5p|miR-6733-5p|miR-6739-5p|miR-6740-3p|miR-6751-3p|miR-6758-5p|miR-6769a-3p|miR-6770-5p|miR-6784-3p|miR-6791-5p|miR-6794-3p|miR-6807-5p|miR-6808-5p|miR-6809-5p|miR-6815-3p|miR-6822-3p|miR-6826-3p|miR-6832-3p|miR-6840-3p|miR-6842-3p|miR-6853-3p|miR-6856-3p|miR-6856-5p|miR-6859-5p|miR-6862-3p|miR-6866-5p|miR-6868-3p|miR-6873-5p|miR-6875-3p|miR-6881-3p|miR-6885-3p|miR-6890-3p|miR-6893-5p|miR-7113-5p|miR-761|miR-766-5p|miR-7853-5p|miR-8062|miR-8065|miR-8075|miR-8089|miR-874-3p|miR-875-3p|miR-877-3p|miR-889-5p|miR-892b|miR-9-3p|miR-93-3p|miR-93-5p|miR-940|miR-98-3p	FBXW7	0.02	0.27	-0.02	-0.26	0.73	0.79	0.79	1.07	0.02	0.33	0.02	0.21	0.1	5.26	5.47318	5.17444	5.19335	5.19838
PRDM1	PR domain containing 1, with ZNF domain	protein coding	ENSG00000057657	639		GO:0000122|GO:0000978|GO:0001078|GO:0003700|GO:0005515|GO:0005737	let-7c-3p|let-7f-2-3p|miR-106a-3p|miR-1185-1-3p|miR-1185-2-3p|miR-1193|miR-1199-5p|miR-1207-5p|miR-1208|miR-1248|miR-1250-3p|miR-1251-3p|miR-125a-3p|miR-125a-5p|miR-125b-5p|miR-1277-5p|miR-1283|miR-129-5p|miR-130a-5p|miR-137|miR-140-5p|miR-181a-5p|miR-181b-5p|miR-181c-5p|miR-181d-5p|miR-182-5p|miR-1827|miR-185-5p|miR-190a-3p|miR-1910-3p|miR-200b-3p|miR-200c-3p|miR-2113|miR-2117|miR-223-3p|miR-2392|miR-23a-3p|miR-23b-3p|miR-23c|miR-27a-5p|miR-299-5p|miR-29a-3p|miR-29b-3p|miR-29c-3p|miR-3065-5p|miR-3074-5p|miR-30a-3p|miR-30a-5p|miR-30b-5p|miR-30c-5p|miR-30d-3p|miR-30d-5p|miR-30e-3p|miR-30e-5p|miR-31-3p|miR-3121-3p|miR-3121-5p|miR-3125|miR-3130-3p|miR-3133|miR-3136-5p|miR-3143|miR-3148|miR-3159|miR-3160-5p|miR-3163|miR-3180-5p|miR-3184-3p|miR-3613-3p|miR-3620-3p|miR-3658|miR-365a-3p|miR-365b-3p|miR-3667-3p|miR-3671|miR-3688-5p|miR-3691-3p|miR-372-5p|miR-374a-5p|miR-374b-5p|miR-3915|miR-3916|miR-3924|miR-3934-5p|miR-3973|miR-4259|miR-4262|miR-4265|miR-4273|miR-4279|miR-4284|miR-429|miR-4296|miR-4297|miR-4306|miR-4311|miR-4319|miR-4322|miR-4324|miR-4328|miR-4417|miR-4419a|miR-4422|miR-4428|miR-4437|miR-4439|miR-4446-5p|miR-4451|miR-4455|miR-4460|miR-4495|miR-450a-2-3p|miR-4510|miR-4524a-3p|miR-4524b-3p|miR-4644|miR-4659a-3p|miR-4659b-3p|miR-4662a-3p|miR-4666a-3p|miR-4668-5p|miR-4674|miR-4682|miR-4688|miR-4701-5p|miR-4719|miR-4724-3p|miR-4729|miR-4732-5p|miR-4747-5p|miR-4778-3p|miR-4793-3p|miR-4803|miR-487a-5p|miR-487b-5p|miR-495-3p|miR-497-3p|miR-5002-5p|miR-500b-3p|miR-5011-5p|miR-507|miR-513b-3p|miR-5196-5p|miR-520a-5p|miR-520d-5p|miR-524-5p|miR-525-5p|miR-541-5p|miR-548a-5p|miR-548aa|miR-548ab|miR-548ad-5p|miR-548ae-5p|miR-548ak|miR-548am-5p|miR-548ap-3p|miR-548ap-5p|miR-548aq-5p|miR-548ar-5p|miR-548as-5p|miR-548au-5p|miR-548aw|miR-548ay-5p|miR-548b-5p|miR-548bb-5p|miR-548c-5p|miR-548d-5p|miR-548e-5p|miR-548h-5p|miR-548i|miR-548j-5p|miR-548n|miR-548o-5p|miR-548t-3p|miR-548w|miR-548y|miR-552-3p|miR-557|miR-5580-3p|miR-559|miR-568|miR-5683|miR-5688|miR-5692a|miR-5692b|miR-5692c|miR-570-3p|miR-576-3p|miR-588|miR-603|miR-6074|miR-6127|miR-6129|miR-6130|miR-6133|miR-616-3p|miR-625-5p|miR-644a|miR-6511a-5p|miR-653-5p|miR-6715a-3p|miR-6715b-3p|miR-6731-5p|miR-6739-3p|miR-6743-5p|miR-6749-3p|miR-6751-3p|miR-6758-5p|miR-6768-5p|miR-6770-5p|miR-6783-5p|miR-6798-3p|miR-6806-5p|miR-6808-3p|miR-6835-3p|miR-6856-5p|miR-6857-5p|miR-6859-5p|miR-6868-3p|miR-6869-5p|miR-7108-5p|miR-7156-5p|miR-7161-3p|miR-766-5p|miR-7849-3p|miR-7976|miR-8068|miR-8084|miR-8085|miR-874-3p|miR-877-5p|miR-888-5p|miR-9-5p|miR-942-3p|miR-944		0.03	-0.78	0.02	0.8	1.09	1.17	1.17	1.6	0.02	0.74	0.02	0.52	0.47	5.26	4.67398	5.47491	5.50235	5.45055
MAP3K14	mitogen-activated protein kinase kinase kinase 14	protein coding	ENSG00000006062	9020	04010|04064|04210|04380|04660|04668|04672|05120|05166|05169	GO:0002223|GO:0004672|GO:0004704|GO:0005515|GO:0005829|GO:0006955|GO:0007249|GO:0031295|GO:0033209|GO:0038061|GO:0043123|GO:0045087	miR-106a-5p|miR-106b-5p|miR-1207-5p|miR-1254|miR-128-1-5p|miR-128-2-5p|miR-1296-3p|miR-137|miR-155-5p|miR-17-3p|miR-17-5p|miR-185-3p|miR-1909-5p|miR-1912|miR-1976|miR-20a-5p|miR-20b-5p|miR-2110|miR-299-3p|miR-302a-3p|miR-302b-3p|miR-302c-3p|miR-302d-3p|miR-302e|miR-3116|miR-3151-5p|miR-3184-5p|miR-3192-5p|miR-331-3p|miR-345-5p|miR-34a-5p|miR-34c-5p|miR-372-3p|miR-373-3p|miR-423-5p|miR-4261|miR-4270|miR-4271|miR-4283|miR-4292|miR-4294|miR-4297|miR-4302|miR-4435|miR-4436b-3p|miR-4441|miR-4487|miR-4492|miR-449a|miR-449b-5p|miR-4508|miR-4516|miR-4520-3p|miR-4632-5p|miR-4638-3p|miR-4652-5p|miR-4663|miR-4667-5p|miR-4689|miR-4700-5p|miR-4725-3p|miR-4731-5p|miR-4763-3p|miR-492|miR-5193|miR-519d-3p|miR-520a-3p|miR-520b|miR-520c-3p|miR-520d-3p|miR-520e|miR-520f-3p|miR-526b-3p|miR-5581-5p|miR-5683|miR-5691|miR-6077|miR-6081|miR-6132|miR-630|miR-637|miR-6721-5p|miR-6727-3p|miR-6734-3p|miR-6735-5p|miR-6743-5p|miR-6752-3p|miR-6754-5p|miR-6772-3p|miR-6780b-5p|miR-6791-5p|miR-6801-3p|miR-6802-3p|miR-6805-3p|miR-6810-3p|miR-6811-3p|miR-6827-5p|miR-6834-5p|miR-6836-5p|miR-6838-3p|miR-6858-5p|miR-6879-5p|miR-759|miR-762|miR-7843-5p|miR-8089|miR-874-3p|miR-93-5p		-0.05	-0.89	-2.92	0.84	1.56	1.69	1.69	2.3	0.02	0.55	2.69	0.34	2.57	5.26	6.17773	4.14308	4.0938	7.06384
TMEM41A	transmembrane protein 41A	protein coding	ENSG00000163900	90407		GO:0005515	miR-103a-2-5p|miR-124-3p|miR-1295b-3p|miR-15a-3p|miR-15a-5p|miR-15b-5p|miR-16-5p|miR-183-3p|miR-195-5p|miR-3184-5p|miR-3189-5p|miR-335-5p|miR-3614-5p|miR-3617-3p|miR-367-5p|miR-3688-5p|miR-423-5p|miR-424-5p|miR-4262|miR-4276|miR-4286|miR-4492|miR-4498|miR-4500|miR-4651|miR-4697-3p|miR-497-5p|miR-5001-5p|miR-504-3p|miR-506-3p|miR-514a-5p|miR-608|miR-6085|miR-6515-3p|miR-6719-3p|miR-6813-5p|miR-6838-5p|miR-6881-3p|miR-7107-3p|miR-762|miR-7847-3p|miR-8080|miR-885-5p		-0.01	0.19	-0.43	-0.2	0.63	0.68	0.68	0.93	0.02	0.25	0.7	0.19	0.9	5.22	5.59956	4.97481	4.96134	5.40881
SNORA74B	small nucleolar RNA, H/ACA box 74B	other ncRNA	ENSG00000212402	677841					-0.03	0.21	1.12	-0.23	0.91	0.98	0.98	1.33	0.02	0.18	1.57	0.15	1.38	5.16	4.71387	5.63315	5.60484	4.50837
FBN2	fibrillin 2	protein coding	ENSG00000138829	2201		GO:0001527|GO:0005515|GO:0005576|GO:0022617|GO:0030023|GO:0030198|GO:0030501|GO:0031012|GO:0035583|GO:0045669|GO:0060346	miR-101-3p|miR-1178-5p|miR-1252-3p|miR-1252-5p|miR-1253|miR-1277-5p|miR-1290|miR-130a-5p|miR-139-5p|miR-144-3p|miR-1468-3p|miR-16-1-3p|miR-204-5p|miR-20a-3p|miR-211-5p|miR-2113|miR-212-5p|miR-217|miR-218-5p|miR-23a-3p|miR-23b-3p|miR-23c|miR-3148|miR-3187-3p|miR-3650|miR-3662|miR-372-5p|miR-3928-3p|miR-3940-5p|miR-4261|miR-4262|miR-4270|miR-4274|miR-4299|miR-4423-5p|miR-4441|miR-4446-5p|miR-4494|miR-4507|miR-4670-3p|miR-4678|miR-4744|miR-4755-5p|miR-4803|miR-485-3p|miR-495-3p|miR-5006-3p|miR-501-3p|miR-502-3p|miR-507|miR-520f-5p|miR-539-3p|miR-543|miR-548aa|miR-548ac|miR-548ap-3p|miR-548az-5p|miR-548bb-3p|miR-548d-3p|miR-548h-3p|miR-548p|miR-548t-3p|miR-548t-5p|miR-548v|miR-548z|miR-555|miR-557|miR-558|miR-5580-3p|miR-568|miR-5688|miR-625-3p|miR-629-5p|miR-644a|miR-647|miR-651-3p|miR-655-5p|miR-670-3p|miR-6754-5p|miR-6770-5p|miR-6807-3p|miR-6832-3p|miR-6835-3p|miR-6881-3p|miR-6882-3p|miR-7106-5p|miR-7152-3p|miR-766-5p|miR-767-5p|miR-7705|miR-9-5p		-0.06	-0.5	-1.53	0.44	2.2	2.38	2.38	3.24	0.02	0.18	0.71	0.11	0.38	5.04	5.50516	4.47742	4.41987	6.00336
ANKRD36BP1	ankyrin repeat domain 36B pseudogene 1	pseudogene	ENSG00000214262	84832		GO:0005515			-0.02	0.41	0.53	-0.43	0.77	0.83	0.83	1.13	0.02	0.52	0.72	0.37	0.28	4.99	5.01877	5.1383	5.11874	4.6039
EPHA2	EPH receptor A2	protein coding	ENSG00000142627	1969	04014|04015|04151|04360	GO:0001649|GO:0004714|GO:0005515|GO:0005622|GO:0005886|GO:0005887|GO:0005925|GO:0007275|GO:0007411|GO:0008630|GO:0009986|GO:0010591|GO:0016477|GO:0018108|GO:0030216|GO:0030316|GO:0031256|GO:0033598|GO:0033628|GO:0043491|GO:0043535|GO:0045765|GO:0046849|GO:0048013|GO:0051898|GO:0060326|GO:0060444|GO:0070309|GO:0070372|GO:0070848|GO:0090004|GO:0090630	miR-1227-5p|miR-124-3p|miR-1250-3p|miR-1255a|miR-1255b-5p|miR-1277-5p|miR-128-1-5p|miR-128-2-5p|miR-1297|miR-1321|miR-141-3p|miR-18a-3p|miR-1909-3p|miR-190a-3p|miR-1972|miR-200a-3p|miR-2278|miR-302a-3p|miR-302b-3p|miR-302b-5p|miR-302c-3p|miR-302d-3p|miR-302d-5p|miR-302e|miR-30c-1-3p|miR-30c-2-3p|miR-3180-5p|miR-3660|miR-3675-5p|miR-372-3p|miR-373-3p|miR-4283|miR-4441|miR-4468|miR-4511|miR-4516|miR-4526|miR-4739|miR-4756-5p|miR-4772-3p|miR-500b-3p|miR-5011-5p|miR-506-3p|miR-520a-3p|miR-520a-5p|miR-520b|miR-520c-3p|miR-520d-3p|miR-520e|miR-525-5p|miR-548ac|miR-548bb-3p|miR-548d-3p|miR-548h-3p|miR-548z|miR-5692a|miR-5703|miR-6501-3p|miR-663b|miR-6722-3p|miR-6778-5p|miR-6788-5p|miR-6825-5p|miR-6878-3p|miR-708-3p|miR-888-3p|miR-95-5p	WWTR1	-0.04	-0.27	2.81	0.24	1.18	1.28	1.28	1.74	0.02	0.18	3.6	0.11	4.63	4.99	3.30385	6.38429	6.34927	3.57829
SNORA23	small nucleolar RNA, H/ACA box 23	other ncRNA	ENSG00000201998	677808					-0.04	-0.81	0.64	0.78	1.31	1.41	1.41	1.92	0.02	0.62	0.45	0.39	0.99	4.97	4.04652	5.49771	5.46227	4.86015
KBTBD7	kelch repeat and BTB (POZ) domain containing 7	protein coding	ENSG00000120696	84078		GO:0000165|GO:0000186|GO:0005515|GO:0005829|GO:0007173|GO:0007264|GO:0007265|GO:0007411|GO:0008286|GO:0008543|GO:0038095|GO:0045087|GO:0048010|GO:0048011	miR-1193|miR-190a-3p|miR-3674|miR-4282|miR-4328|miR-4499|miR-4637|miR-4680-3p|miR-494-3p|miR-5011-5p|miR-548aa|miR-548ap-3p|miR-548t-3p|miR-6509-3p		0.01	0.37	0.17	-0.36	0.59	0.64	0.64	0.87	0.02	0.63	0.24	0.4	0.17	4.97	5.14587	4.94845	4.96294	4.77362
DOK3	docking protein 3	protein coding	ENSG00000146094	79930		GO:0005515	let-7a-5p|let-7b-5p|let-7c-5p|let-7d-5p|let-7e-5p|let-7f-5p|let-7g-5p|let-7i-5p|miR-3135a|miR-3175|miR-3919|miR-4266|miR-4445-5p|miR-4458|miR-4487|miR-4500|miR-4505|miR-4531|miR-4642|miR-4747-5p|miR-4796-3p|miR-5011-3p|miR-5093|miR-5196-5p|miR-541-3p|miR-548p|miR-5787|miR-654-5p|miR-6734-5p|miR-6752-5p|miR-6798-5p|miR-6815-5p|miR-6842-3p|miR-6842-5p|miR-6857-5p|miR-6865-5p|miR-7110-5p|miR-92a-2-5p|miR-98-5p		0.02	-0.45	-0.44	0.47	0.67	0.72	0.72	0.99	0.02	0.69	0.65	0.48	0.27	4.97	4.86256	4.87911	4.89812	5.31421
Hs.667183		(NA)							-0.02	-0.15	-0.64	0.13	0.79	0.85	0.85	1.16	0.02	0.14	0.88	0.08	0.59	4.93	5.17483	4.68017	4.65799	5.32249
CD300E	CD300e molecule	protein coding	ENSG00000186407	342510		GO:0005886|GO:0045087|GO:0050776|GO:0070062	miR-1205|miR-1257|miR-1275|miR-1304-5p|miR-302f|miR-3148|miR-3154|miR-3173-3p|miR-3182|miR-3194-3p|miR-3909|miR-4251|miR-4253|miR-4270|miR-4279|miR-4434|miR-4441|miR-4516|miR-4534|miR-4668-5p|miR-511-5p|miR-5584-5p|miR-561-3p|miR-5703|miR-622|miR-6505-3p|miR-6760-5p|miR-6783-5p|miR-6824-5p|miR-6825-5p|miR-6852-3p|miR-6852-5p|miR-6873-3p|miR-6891-5p|miR-7113-3p|miR-7515		-0.02	-0.17	-0.89	0.15	0.82	0.89	0.89	1.21	0.02	0.16	1.31	0.1	1.11	4.93	5.28254	4.55928	4.54233	5.45008
ENC1	ectodermal-neural cortex 1 (with BTB domain)	protein coding	ENSG00000171617	8507		GO:0005515|GO:0005634|GO:0005737|GO:0007275|GO:0007399|GO:0010499|GO:0016567|GO:0017148|GO:0031463	let-7f-2-3p|miR-105-5p|miR-1185-1-3p|miR-1185-2-3p|miR-1207-3p|miR-1227-5p|miR-1275|miR-1296-3p|miR-130a-5p|miR-133a-3p|miR-133b|miR-1343-3p|miR-145-5p|miR-149-5p|miR-185-3p|miR-185-5p|miR-186-3p|miR-18a-3p|miR-19a-3p|miR-19b-3p|miR-205-5p|miR-216b-5p|miR-219a-2-3p|miR-224-5p|miR-23a-3p|miR-23b-3p|miR-23c|miR-28-3p|miR-3120-3p|miR-3121-3p|miR-3123|miR-3151-5p|miR-3153|miR-3157-3p|miR-3158-5p|miR-3167|miR-3184-5p|miR-329-5p|miR-330-3p|miR-339-5p|miR-33a-5p|miR-33b-5p|miR-342-3p|miR-34b-3p|miR-3606-3p|miR-3622b-5p|miR-3675-3p|miR-3680-3p|miR-3692-5p|miR-377-3p|miR-3920|miR-3934-5p|miR-3944-5p|miR-3977|miR-423-5p|miR-4251|miR-4275|miR-4284|miR-4287|miR-4289|miR-4291|miR-4306|miR-4328|miR-4329|miR-4436b-3p|miR-4443|miR-4465|miR-4469|miR-4477b|miR-4481|miR-4495|miR-4499|miR-451b|miR-4520-2-3p|miR-4524b-3p|miR-4632-5p|miR-4641|miR-4644|miR-4648|miR-466|miR-4660|miR-4662a-5p|miR-4665-5p|miR-4684-3p|miR-4685-3p|miR-4691-3p|miR-4693-5p|miR-4698|miR-4704-3p|miR-4728-3p|miR-4757-5p|miR-4761-5p|miR-4768-5p|miR-4786-5p|miR-4789-3p|miR-4790-3p|miR-4792|miR-4793-5p|miR-4797-5p|miR-497-5p|miR-5008-3p|miR-5010-3p|miR-510-3p|miR-513a-3p|miR-513a-5p|miR-513c-3p|miR-5195-3p|miR-5197-3p|miR-519d-5p|miR-520g-3p|miR-520h|miR-539-5p|miR-548a-3p|miR-548ar-3p|miR-548av-5p|miR-548az-3p|miR-548e-3p|miR-548f-3p|miR-548k|miR-548s|miR-552-3p|miR-5584-5p|miR-5589-3p|miR-5680|miR-5697|miR-6085|miR-624-3p|miR-627-5p|miR-637|miR-642a-5p|miR-6503-3p|miR-6511b-5p|miR-6515-3p|miR-6731-3p|miR-6733-5p|miR-6734-3p|miR-6734-5p|miR-6735-5p|miR-6737-3p|miR-6739-5p|miR-6744-3p|miR-6753-5p|miR-6758-5p|miR-6783-3p|miR-6794-3p|miR-6809-3p|miR-6811-5p|miR-6813-5p|miR-6833-3p|miR-6852-5p|miR-6856-5p|miR-6873-5p|miR-6879-5p|miR-6880-5p|miR-6885-3p|miR-6887-3p|miR-6888-3p|miR-7108-5p|miR-7157-3p|miR-7843-5p|miR-7852-3p|miR-7853-5p|miR-8054|miR-873-3p|miR-92a-2-5p|miR-95-5p		0.02	0.77	2.93	-0.75	0.67	0.72	0.72	0.98	0.02	1.43	6.81	0.91	7.17	4.92	3.92023	6.08236	6.0984	3.15155
Hs.81892		(NA)							0.02	-0.09	0.08	0.11	0.56	0.6	0.6	0.82	0.02	0.12	0.11	0.1	0.05	4.92	4.80413	4.97199	4.99039	4.89198
DENND1A	DENN/MADD domain containing 1A	protein coding	ENSG00000119522	57706		GO:0006897|GO:0017112|GO:0030136|GO:0030665|GO:0032266|GO:0032456|GO:0032483|GO:0043547|GO:1901981	miR-1323|miR-548o-3p|miR-6165|miR-888-3p	GTF2E2|ZBTB20	0.02	-0.15	-1.07	0.17	0.71	0.77	0.77	1.04	0.02	0.16	2.05	0.13	2.04	4.91	5.36377	4.4403	4.46072	5.5137
SLFN12	schlafen family member 12	protein coding	ENSG00000172123	55106			miR-1277-5p|miR-1324|miR-3123|miR-3162-5p|miR-4318|miR-4516|miR-4699-5p|miR-4797-5p|miR-498|miR-499a-3p|miR-499b-3p|miR-6507-5p|miR-6755-3p|miR-6760-5p		0.02	0.32	-0.34	-0.3	0.66	0.71	0.71	0.97	0.02	0.45	0.48	0.28	0.81	4.89	5.30074	4.64176	4.65883	4.981
WDFY3-AS2	WDFY3 antisense RNA 2	other ncRNA	ENSG00000180769	404201					0.02	0.15	-1.59	-0.13	0.76	0.82	0.82	1.12	0.02	0.15	3.09	0.09	3.96	4.87	5.82072	4.08491	4.10122	5.6719
FAM86FP	family with sequence similarity 86, member F, pseudogene	pseudogene							0.03	0.33	-0.91	-0.3	1.1	1.18	1.18	1.61	0.02	0.25	0.91	0.16	1.15	4.84	5.55562	4.32412	4.35005	5.23009
ZNF595	zinc finger protein 595	protein coding	ENSG00000272602	152687			miR-25-3p|miR-32-5p|miR-3613-3p|miR-363-3p|miR-3654|miR-367-3p|miR-3677-5p|miR-369-3p|miR-371b-5p|miR-373-5p|miR-374c-5p|miR-378a-3p|miR-378b|miR-378c|miR-378d|miR-378e|miR-378f|miR-378h|miR-378i|miR-422a|miR-4282|miR-4284|miR-4435|miR-4486|miR-466|miR-4714-5p|miR-4789-3p|miR-5692a|miR-590-3p|miR-6089|miR-616-5p|miR-649|miR-655-3p|miR-6757-3p|miR-6818-5p|miR-6850-5p|miR-8076|miR-92a-3p|miR-92b-3p		-0.02	0.63	0.32	-0.64	0.69	0.74	0.74	1.01	0.02	1.03	0.43	0.71	0.41	4.83	5.12517	4.81986	4.80294	4.49993
JUNB	jun B proto-oncogene	protein coding	ENSG00000171223	3726	04380|04668	GO:0000785|GO:0003677|GO:0003713|GO:0003714|GO:0005515|GO:0005654|GO:0006351|GO:0006357|GO:0006367|GO:0007179|GO:0010467|GO:0045944	miR-1277-5p|miR-1289|miR-1303|miR-149-3p|miR-1911-5p|miR-199a-5p|miR-199b-5p|miR-3121-3p|miR-3127-3p|miR-3133|miR-3179|miR-3190-3p|miR-3202|miR-328-5p|miR-3613-3p|miR-3678-3p|miR-376a-5p|miR-4267|miR-4436b-3p|miR-4486|miR-4515|miR-4517|miR-4530|miR-4533|miR-4632-5p|miR-4719|miR-4796-3p|miR-6074|miR-6134|miR-656-3p|miR-6721-5p|miR-6735-5p|miR-6756-3p|miR-6781-5p|miR-6825-5p|miR-6826-3p|miR-6879-5p|miR-6885-5p|miR-6887-3p|miR-7113-3p|miR-744-5p|miR-7843-5p|miR-8485|miR-95-5p		-0.02	-0.22	-1.14	0.2	0.54	0.58	0.58	0.79	0.02	0.35	3.14	0.22	3.33	4.83	5.28273	4.35945	4.34137	5.49821
A_21_P0001665		(NA)							-0.02	-0.06	-1.04	0.04	0.89	0.96	0.96	1.31	0.02	0.05	1.45	0.02	1.46	4.81	5.32959	4.35186	4.32883	5.39203
A_21_P0014749		(NA)							-0.03	0.55	-0.72	-0.58	0.88	0.96	0.96	1.3	0.02	0.62	0.88	0.44	1.73	4.8	5.59638	4.32685	4.29957	5.04299
ZNF283	zinc finger protein 283	protein coding	ENSG00000167637	284349			miR-1287-5p|miR-2116-5p|miR-3941|miR-4262|miR-451b|miR-513c-5p|miR-514b-5p|miR-5584-3p|miR-580-5p|miR-6074		-0.02	-0.06	-0.38	0.04	0.76	0.82	0.82	1.12	0.02	0.05	0.47	0.03	0.22	4.77	4.93368	4.60692	4.59112	4.98958
A_21_P0010443		(NA)							-0.02	-0.44	-0.43	0.42	0.77	0.83	0.83	1.13	0.02	0.55	0.55	0.35	0.2	4.76	4.67412	4.67869	4.65796	5.11197
LOC729683	uncharacterized LOC729683	lncRNA							0.02	0.1	1.36	-0.07	0.77	0.83	0.83	1.13	0.02	0.09	2.52	0.05	2.85	4.59	3.9298	5.19497	5.21832	3.83346
A_21_P0006071		(NA)							-0.02	0.11	0.4	-0.12	0.78	0.85	0.85	1.15	0.02	0.1	0.47	0.08	0.17	4.58	4.45467	4.74402	4.72797	4.34688
HEATR5B	HEAT repeat containing 5B	protein coding	ENSG00000008869	54497		GO:0016020|GO:0070062	let-7a-3p|let-7b-3p|let-7f-1-3p|miR-1254|miR-197-3p|miR-24-3p|miR-3116|miR-3646|miR-3662|miR-4266|miR-4529-5p|miR-4750-3p|miR-483-3p|miR-499a-5p|miR-548c-3p|miR-6079|miR-6085|miR-6813-5p|miR-6828-5p|miR-766-5p|miR-98-3p		-0.02	0.51	0.93	-0.54	0.8	0.86	0.86	1.18	0.02	0.64	1.45	0.46	0.92	4.58	4.46448	4.88608	4.86161	3.95313
RASL11A	RAS-like, family 11, member A	protein coding	ENSG00000122035	387496		GO:0005730|GO:0045943	miR-4714-5p|miR-8070		-0.02	-0.69	-2.11	0.67	0.9	0.97	0.97	1.32	0.02	0.82	3.57	0.52	3.5	4.53	5.15479	3.73486	3.71586	5.84245
RCAN3	RCAN family member 3	protein coding	ENSG00000117602	11123		GO:0003723|GO:0005515|GO:0009653|GO:0031013	miR-103a-2-5p|miR-106a-5p|miR-106b-5p|miR-1226-5p|miR-1293|miR-1298-3p|miR-1305|miR-17-3p|miR-17-5p|miR-20a-5p|miR-20b-5p|miR-224-3p|miR-2681-5p|miR-302a-3p|miR-302b-3p|miR-302c-3p|miR-302d-3p|miR-302e|miR-302f|miR-3065-5p|miR-3074-5p|miR-3156-3p|miR-330-3p|miR-3606-3p|miR-3616-3p|miR-3662|miR-372-3p|miR-373-3p|miR-376a-3p|miR-376b-3p|miR-4299|miR-4418|miR-4455|miR-4459|miR-4483|miR-4742-3p|miR-4760-3p|miR-4778-5p|miR-499a-5p|miR-5089-3p|miR-509-3-5p|miR-509-5p|miR-513a-3p|miR-513c-3p|miR-5196-3p|miR-519d-3p|miR-520a-3p|miR-520b|miR-520c-3p|miR-520d-3p|miR-520e|miR-522-3p|miR-526b-3p|miR-548a-3p|miR-548ar-3p|miR-548az-3p|miR-548e-3p|miR-548f-3p|miR-627-3p|miR-6507-3p|miR-6730-3p|miR-6782-3p|miR-6842-3p|miR-7159-3p|miR-7159-5p|miR-8083|miR-875-5p|miR-93-5p		0.02	-0.24	-0.09	0.26	1.11	1.19	1.19	1.63	0.02	0.17	0.06	0.13	0.01	4.53	4.393	4.54423	4.56741	4.63156
Hs.638912		(NA)							-0.02	-0.22	-1.09	0.2	0.78	0.84	0.84	1.14	0.02	0.23	1.87	0.15	1.77	4.53	4.95491	4.08084	4.06159	5.17449
OSR1	odd-skipped related transciption factor 1	protein coding	ENSG00000143867	130497		GO:0000122|GO:0001655|GO:0001657|GO:0001823|GO:0002062|GO:0005634|GO:0007507|GO:0010628|GO:0030154|GO:0030501|GO:0030857|GO:0035115|GO:0035116|GO:0036023|GO:0042474|GO:0042476|GO:0042733|GO:0043066|GO:0045944|GO:0048793|GO:0048863|GO:0050679|GO:0060021|GO:0060272|GO:0072075|GO:0072111|GO:0072133|GO:0072143|GO:0072162|GO:0072166|GO:0072168|GO:0072169|GO:0072180|GO:0072183|GO:0072184|GO:0072190|GO:0072207|GO:0072208|GO:0072234|GO:0072239|GO:0072259|GO:0072268|GO:0072498|GO:0090094|GO:2000543	miR-106a-5p|miR-106b-5p|miR-129-5p|miR-1343-5p|miR-17-5p|miR-1911-5p|miR-20a-5p|miR-20b-5p|miR-21-5p|miR-3155a|miR-3155b|miR-3163|miR-3197|miR-3607-3p|miR-3682-5p|miR-3925-3p|miR-424-3p|miR-451a|miR-508-5p|miR-519d-3p|miR-526b-3p|miR-548ae-3p|miR-548ah-3p|miR-548aj-3p|miR-548am-3p|miR-548aq-3p|miR-548j-3p|miR-548n|miR-548s|miR-548x-3p|miR-590-5p|miR-6084|miR-633|miR-6514-3p|miR-6762-3p|miR-718|miR-765|miR-93-5p|miR-939-5p		-0.04	0.99	-1.16	-1.02	1.32	1.43	1.43	1.95	0.02	0.79	0.98	0.55	2.1	4.47	5.8233	3.67435	3.63673	4.83766
