## Supplementary material for "Adventitial fibroblasts direct smooth muscle cell-state transition in pulmonary vascular disease": transcriptomic dataset (part 19 of 19)

### Sheet: data (continued)
	Annotations								Coefficients (LFC)				Confidence interval (half width)				Significance (-log P)				Anova	Mean	mean E-values by target
ATP6V1G2	ATPase, H+ transporting, lysosomal 13kDa, V1 subunit G2	protein coding	ENSG00000230900	534	00190|01100|04145|04721|04966|05110|05120|05323	GO:0005829|GO:0006879|GO:0008286|GO:0033572|GO:0034220|GO:0045454|GO:0055085	miR-1178-5p|miR-1233-5p|miR-149-3p|miR-192-3p|miR-204-3p|miR-2110|miR-3145-3p|miR-3153|miR-3173-3p|miR-3184-5p|miR-326|miR-330-5p|miR-3606-3p|miR-3617-3p|miR-3975|miR-423-5p|miR-4419a|miR-4489|miR-450a-2-3p|miR-4646-5p|miR-4683|miR-4728-5p|miR-5004-5p|miR-513a-3p|miR-513a-5p|miR-513c-3p|miR-545-3p|miR-6085|miR-619-3p|miR-664b-5p|miR-6733-5p|miR-6739-5p|miR-6750-5p|miR-6758-5p|miR-6778-3p|miR-6778-5p|miR-6785-5p|miR-6813-5p|miR-6822-5p|miR-6834-5p|miR-6856-5p|miR-6868-5p|miR-6883-5p|miR-6891-5p|miR-7154-3p|miR-7161-3p		0.04	-0.25	-1.41	0.28	1.08	1.17	1.17	1.59	0.02	0.18	1.68	0.15	1.52	4.46	5.02088	3.85237	3.88748	5.26665
A_33_P3420235		(NA)							-0.04	-0.26	-0.14	0.22	1.46	1.58	1.58	2.15	0.02	0.14	0.07	0.08	0.01	4.44	4.34161	4.45748	4.41567	4.60164
AFF1	AF4/FMR2 family, member 1	protein coding	ENSG00000172493	4299	05202	GO:0003700|GO:0005515|GO:0008023	let-7c-3p|miR-1207-5p|miR-124-3p|miR-1244|miR-1245b-3p|miR-1266-5p|miR-1273g-3p|miR-1277-5p|miR-1289|miR-1296-3p|miR-1302|miR-130a-3p|miR-130b-3p|miR-140-3p|miR-142-3p|miR-149-5p|miR-15b-3p|miR-186-5p|miR-18a-3p|miR-1909-3p|miR-1911-3p|miR-19a-3p|miR-19a-5p|miR-19b-1-5p|miR-19b-2-5p|miR-19b-3p|miR-200c-5p|miR-204-5p|miR-211-5p|miR-2115-5p|miR-22-5p|miR-25-5p|miR-301a-3p|miR-301b-3p|miR-3065-3p|miR-3074-3p|miR-3119|miR-3120-3p|miR-3122|miR-3130-5p|miR-3138|miR-3148|miR-3151-5p|miR-3163|miR-3182|miR-3183|miR-3187-3p|miR-330-3p|miR-33a-3p|miR-3613-3p|miR-3666|miR-3685|miR-3688-5p|miR-3692-3p|miR-3692-5p|miR-370-3p|miR-374a-5p|miR-374b-5p|miR-378a-3p|miR-378a-5p|miR-378b|miR-378c|miR-378d|miR-378e|miR-378f|miR-378h|miR-378i|miR-383-5p|miR-3910|miR-3913-5p|miR-3919|miR-3925-5p|miR-3936|miR-3944-5p|miR-3978|miR-422a|miR-4267|miR-4275|miR-4279|miR-4295|miR-4298|miR-4314|miR-4323|miR-4325|miR-4451|miR-4457|miR-4469|miR-448|miR-4482-5p|miR-4503|miR-450a-1-3p|miR-450b-5p|miR-4518|miR-4525|miR-4528|miR-4529-5p|miR-454-3p|miR-4643|miR-4659a-3p|miR-4659b-3p|miR-4667-3p|miR-4668-5p|miR-4677-3p|miR-4691-5p|miR-4700-3p|miR-4713-5p|miR-4714-5p|miR-4716-3p|miR-4717-3p|miR-4723-3p|miR-4738-3p|miR-4753-5p|miR-4755-5p|miR-4756-3p|miR-4763-3p|miR-4775|miR-4793-3p|miR-483-3p|miR-486-3p|miR-494-3p|miR-5006-3p|miR-5008-3p|miR-5010-5p|miR-5011-5p|miR-506-3p|miR-5193|miR-548ae-3p|miR-548ah-3p|miR-548aj-3p|miR-548am-3p|miR-548an|miR-548aq-3p|miR-548as-3p|miR-548aw|miR-548j-3p|miR-548p|miR-548x-3p|miR-5582-3p|miR-5582-5p|miR-5680|miR-5683|miR-5692b|miR-5692c|miR-5693|miR-590-3p|miR-642a-3p|miR-642b-3p|miR-651-3p|miR-6514-3p|miR-660-3p|miR-6716-5p|miR-6722-3p|miR-6737-3p|miR-6740-5p|miR-6760-5p|miR-6768-5p|miR-6769b-3p|miR-6783-5p|miR-6792-3p|miR-6794-5p|miR-6811-3p|miR-6814-5p|miR-6819-3p|miR-6820-5p|miR-6849-3p|miR-6875-3p|miR-6877-3p|miR-6881-3p|miR-6893-3p|miR-7111-3p|miR-7155-5p|miR-7157-3p|miR-766-5p|miR-7845-5p|miR-802|miR-8063|miR-8485|miR-888-5p|miR-891a-3p|miR-892c-5p|miR-92a-3p	ANLN|KPNA2|MBNL1|PIAS1|RERE|RNF12|SOS2|TNRC6B|ZCCHC7	-0.02	-1.41	0.84	1.38	0.81	0.88	0.88	1.2	0.02	2.44	1.23	1.58	4.26	4.44	2.96841	5.21581	5.19129	4.3755
GTF3C1	general transcription factor IIIC, polypeptide 1, alpha 220kDa	protein coding	ENSG00000077235	2975		GO:0000127|GO:0005515|GO:0005634|GO:0005654|GO:0005730|GO:0006351|GO:0006383|GO:0009303|GO:0009304|GO:0010467|GO:0016020|GO:0042791|GO:0042797	miR-1227-5p|miR-129-5p|miR-1911-3p|miR-194-3p|miR-204-5p|miR-211-5p|miR-3126-5p|miR-3133|miR-3148|miR-3176|miR-3915|miR-3922-3p|miR-3929|miR-4419b|miR-4478|miR-4505|miR-4685-5p|miR-4712-5p|miR-5787|miR-6721-5p|miR-6837-5p|miR-6875-5p|miR-770-5p|miR-939-3p	AGPAT1	-0.02	0.24	0.79	-0.26	0.84	0.9	0.9	1.23	0.02	0.24	1.08	0.18	0.71	4.44	4.20246	4.74913	4.73042	3.95987
KIRREL3	kin of IRRE like 3 (Drosophila)	protein coding	ENSG00000149571	84623		GO:0005515|GO:0005576|GO:0005886|GO:0007156|GO:0007416|GO:0016021|GO:0021766|GO:0030097|GO:0030424|GO:0030425	miR-1273e|miR-205-3p|miR-21-3p|miR-218-5p|miR-22-3p|miR-2276-3p|miR-296-3p|miR-3150a-3p|miR-3591-3p|miR-3909|miR-4255|miR-4269|miR-4476|miR-4732-3p|miR-4779|miR-491-5p|miR-541-3p|miR-636|miR-654-5p|miR-6715b-5p|miR-6732-3p|miR-6752-5p|miR-6756-5p|miR-6763-5p|miR-6766-5p|miR-6825-5p|miR-6842-5p|miR-6852-3p|miR-6876-5p|miR-7110-5p|miR-760		0.05	-0.74	1.26	0.8	1.84	1.99	1.99	2.71	0.02	0.36	0.7	0.27	1.07	4.44	3.20646	5.21211	5.26448	3.9511
A_33_P3404759		(NA)							0.03	-0.72	1.58	0.74	0.86	0.93	0.93	1.27	0.02	0.92	2.63	0.64	4.41	4.44	3.06297	5.35784	5.38466	3.78079
A_22_P00010157		(NA)							-0.02	-0.41	-0.94	0.4	0.69	0.75	0.75	1.02	0.02	0.59	1.78	0.37	1.38	4.43	4.6376	4.11043	4.0918	5.05167
TTLL7	tubulin tyrosine ligase-like family member 7	protein coding	ENSG00000137941	79739		GO:0018095|GO:0043014|GO:0048487|GO:0070740	miR-1184|miR-1252-5p|miR-1264|miR-1277-5p|miR-141-3p|miR-181a-5p|miR-181b-5p|miR-181c-5p|miR-181d-5p|miR-190a-3p|miR-200a-3p|miR-302c-5p|miR-302f|miR-30a-5p|miR-30b-5p|miR-30c-5p|miR-30d-5p|miR-30e-5p|miR-3143|miR-3148|miR-3180-5p|miR-325|miR-3646|miR-3662|miR-374a-5p|miR-374b-5p|miR-377-3p|miR-383-3p|miR-3924|miR-4262|miR-4302|miR-4476|miR-448|miR-4533|miR-4659a-3p|miR-4659b-3p|miR-4666b|miR-4678|miR-4733-3p|miR-5010-3p|miR-5011-5p|miR-545-3p|miR-548an|miR-548p|miR-5692a|miR-5696|miR-648|miR-6508-5p|miR-6730-5p|miR-6847-5p|miR-6876-5p|miR-7856-5p|miR-8065|miR-8067	ANKRD15	-0.03	0.86	1.75	-0.89	1.05	1.13	1.13	1.54	0.02	0.89	2.33	0.62	1.85	4.37	4.07828	4.96941	4.93525	3.22275
DDX11L2	DEAD/H (Asp-Glu-Ala-Asp/His) box helicase 11 like 2	other ncRNA							0.02	-0.36	-0.74	0.38	0.74	0.8	0.8	1.08	0.02	0.44	1.17	0.32	0.69	4.37	4.50093	4.11752	4.13832	4.85595
KLHDC8B	kelch domain containing 8B	protein coding	ENSG00000185909	200942		GO:0005737	let-7a-5p|let-7b-5p|let-7c-5p|let-7d-5p|let-7e-5p|let-7f-5p|let-7g-5p|let-7i-5p|miR-1294|miR-146b-3p|miR-15a-5p|miR-15b-5p|miR-16-5p|miR-188-3p|miR-195-5p|miR-302a-3p|miR-302b-3p|miR-302c-3p|miR-302d-3p|miR-302e|miR-3714|miR-424-5p|miR-4292|miR-432-3p|miR-4458|miR-4476|miR-4500|miR-4524a-5p|miR-4524b-5p|miR-4649-3p|miR-4685-5p|miR-497-5p|miR-5582-5p|miR-6742-3p|miR-6758-5p|miR-6791-5p|miR-6838-5p|miR-6856-3p|miR-6856-5p|miR-6874-5p|miR-6876-5p|miR-7854-3p|miR-874-5p|miR-98-5p		-0.02	0.85	0.41	-0.86	0.64	0.69	0.69	0.95	0.02	1.7	0.64	1.15	0.92	4.29	4.69441	4.25879	4.24073	3.84812
NDNL2	necdin-like 2	protein coding	ENSG00000282130	56160		GO:0005515|GO:0005654|GO:0016925|GO:0030915|GO:0031398|GO:0043687|GO:0044267	miR-1248|miR-144-3p|miR-16-1-3p|miR-302a-3p|miR-302b-3p|miR-302c-3p|miR-302c-5p|miR-302d-3p|miR-302e|miR-30c-1-3p|miR-30c-2-3p|miR-3160-3p|miR-372-3p|miR-373-3p|miR-3977|miR-4427|miR-4448|miR-451b|miR-4524a-5p|miR-4524b-5p|miR-4532|miR-4775|miR-4803|miR-520a-3p|miR-520b|miR-520c-3p|miR-520d-3p|miR-520e|miR-520f-3p|miR-551b-5p|miR-590-3p|miR-621|miR-6788-5p|miR-6878-5p|miR-7155-5p|miR-887-5p		0.02	0.51	-0.1	-0.48	0.97	1.05	1.05	1.43	0.02	0.49	0.08	0.31	0.28	4.24	4.66158	4.05163	4.07525	4.15561
LOC401052	uncharacterized LOC401052	lincRNA	ENSG00000206567				miR-1266-5p|miR-149-3p|miR-223-3p|miR-3182|miR-3977|miR-4303|miR-4441|miR-4491|miR-4518|miR-4657|miR-4728-5p|miR-5697|miR-6763-5p|miR-6785-5p|miR-6815-5p|miR-6865-5p|miR-6883-5p|miR-6888-3p|miR-760|miR-764		0.03	-0.37	-0.34	0.39	0.82	0.88	0.88	1.21	0.02	0.41	0.37	0.3	0.09	4.2	4.10871	4.13549	4.16074	4.47773
A_22_P00009218		(NA)							0.03	-0.49	0.97	0.52	1.13	1.22	1.22	1.66	0.02	0.39	0.96	0.29	1.51	4.2	3.31204	4.77342	4.80669	3.80077
A_33_P3229527		(NA)							0.02	-0.07	0.3	0.09	0.78	0.84	0.84	1.15	0.02	0.06	0.33	0.06	0.18	4.2	3.98317	4.34775	4.36375	4.05267
Hs.646087		(NA)							0.03	-0.74	-0.1	0.76	0.98	1.06	1.06	1.44	0.02	0.8	0.07	0.56	0.4	4.18	3.68509	4.32291	4.34972	4.42094
A_21_P0008473		(NA)							0.02	-0.26	0.37	0.29	0.93	1	1	1.37	0.02	0.23	0.35	0.18	0.39	4.18	3.77915	4.41254	4.43492	4.0429
CXorf56	chromosome X open reading frame 56	protein coding	ENSG00000018610	63932			miR-1237-3p|miR-1248|miR-1261|miR-1304-3p|miR-186-5p|miR-3119|miR-3138|miR-3152-5p|miR-3158-3p|miR-3185|miR-3189-3p|miR-329-3p|miR-3613-3p|miR-362-3p|miR-3660|miR-371b-5p|miR-373-5p|miR-3945|miR-4261|miR-4279|miR-4302|miR-4303|miR-4469|miR-4486|miR-4524a-3p|miR-4526|miR-4643|miR-4691-3p|miR-4694-3p|miR-4708-3p|miR-4717-3p|miR-4761-3p|miR-4773|miR-4802-3p|miR-490-5p|miR-5009-3p|miR-5095|miR-548a-5p|miR-548ab|miR-548ad-5p|miR-548ae-5p|miR-548ak|miR-548am-5p|miR-548ap-5p|miR-548aq-5p|miR-548ar-5p|miR-548as-5p|miR-548au-5p|miR-548ay-5p|miR-548b-5p|miR-548bb-5p|miR-548c-5p|miR-548d-5p|miR-548h-5p|miR-548i|miR-548j-5p|miR-548o-5p|miR-548w|miR-548y|miR-5581-3p|miR-559|miR-616-5p|miR-6715b-3p|miR-6778-3p|miR-6807-5p|miR-6836-3p|miR-6868-3p|miR-7-1-3p|miR-7-2-3p|miR-7151-3p|miR-936		-0.03	0.64	0.03	-0.67	1.23	1.32	1.32	1.8	0.02	0.5	0.02	0.35	0.2	4.16	4.62459	4.01066	3.98345	3.98121
ABCC4	ATP-binding cassette, sub-family C (CFTR/MRP), member 4	protein coding	ENSG00000125257	10257	02010|04024|04976	GO:0002576|GO:0005886|GO:0007596|GO:0016020|GO:0016323|GO:0030168|GO:0031088|GO:0032310|GO:0042384|GO:0055085	miR-105-5p|miR-124-3p|miR-1269a|miR-1269b|miR-1297|miR-147a|miR-203b-5p|miR-205-3p|miR-217|miR-26a-5p|miR-26b-5p|miR-297|miR-299-5p|miR-30c-1-3p|miR-30c-2-3p|miR-3130-3p|miR-3150a-3p|miR-3173-3p|miR-331-3p|miR-3614-3p|miR-3671|miR-3924|miR-421|miR-4259|miR-4297|miR-4327|miR-4432|miR-4438|miR-4465|miR-4683|miR-4693-5p|miR-4694-3p|miR-4704-3p|miR-4740-5p|miR-490-3p|miR-500a-3p|miR-506-3p|miR-5087|miR-548au-3p|miR-548av-3p|miR-548av-5p|miR-548k|miR-548n|miR-552-5p|miR-5580-3p|miR-5581-5p|miR-5582-5p|miR-568|miR-607|miR-6501-5p|miR-6507-3p|miR-670-5p|miR-6715a-3p|miR-6715b-3p|miR-6718-5p|miR-6763-5p|miR-6783-5p|miR-6788-5p|miR-6807-3p|miR-6840-3p|miR-6867-5p|miR-6878-5p|miR-6891-5p|miR-744-3p|miR-7853-5p|miR-8054|miR-8080|miR-892a	GTF3C2|RNGTT	0.04	0.57	0.8	-0.53	1.11	1.2	1.2	1.63	0.02	0.48	0.76	0.3	0.33	4.15	4.12763	4.36549	4.4023	3.56117
FLRT3	fibronectin leucine rich transmembrane protein 3	protein coding	ENSG00000125848	23767		GO:0003345|GO:0005515|GO:0005887|GO:0007416|GO:0007507|GO:0008543|GO:0031175|GO:0042803|GO:0043679|GO:0044295|GO:0048598|GO:0048678|GO:0060322|GO:0097060|GO:0098609|GO:1990138	let-7a-2-3p|let-7g-3p|miR-101-3p|miR-1193|miR-1202|miR-124-3p|miR-124-5p|miR-1270|miR-1299|miR-1306-5p|miR-148a-5p|miR-153-5p|miR-1910-5p|miR-1914-5p|miR-193a-3p|miR-193b-3p|miR-196a-3p|miR-199a-5p|miR-199b-5p|miR-19a-5p|miR-19b-1-5p|miR-19b-2-5p|miR-200a-5p|miR-200b-5p|miR-2116-5p|miR-218-5p|miR-222-5p|miR-224-3p|miR-27a-3p|miR-27b-3p|miR-300|miR-3117-3p|miR-3157-5p|miR-3171|miR-3190-5p|miR-3191-5p|miR-320a|miR-320b|miR-320c|miR-320d|miR-323a-3p|miR-335-3p|miR-3609|miR-369-3p|miR-374c-5p|miR-381-3p|miR-3926|miR-3942-5p|miR-3972|miR-3973|miR-4282|miR-4325|miR-4328|miR-4427|miR-4429|miR-4445-5p|miR-4463|miR-4477b|miR-450b-5p|miR-4633-5p|miR-4645-3p|miR-4666a-5p|miR-4695-3p|miR-4703-5p|miR-4753-3p|miR-4759|miR-4764-3p|miR-4773|miR-4778-5p|miR-4797-3p|miR-5000-5p|miR-5008-3p|miR-501-5p|miR-505-3p|miR-506-3p|miR-5089-3p|miR-510-3p|miR-520g-3p|miR-520h|miR-522-3p|miR-542-3p|miR-548a-5p|miR-548ab|miR-548ac|miR-548ad-5p|miR-548ae-5p|miR-548ah-5p|miR-548ak|miR-548am-5p|miR-548ap-5p|miR-548aq-5p|miR-548ar-5p|miR-548as-3p|miR-548as-5p|miR-548au-5p|miR-548ay-5p|miR-548az-5p|miR-548b-5p|miR-548bb-3p|miR-548bb-5p|miR-548c-5p|miR-548d-3p|miR-548d-5p|miR-548h-3p|miR-548h-5p|miR-548i|miR-548j-5p|miR-548n|miR-548o-5p|miR-548p|miR-548s|miR-548t-5p|miR-548w|miR-548y|miR-548z|miR-550b-3p|miR-5582-5p|miR-5584-3p|miR-559|miR-584-5p|miR-585-3p|miR-6071|miR-619-5p|miR-628-5p|miR-6502-3p|miR-6506-5p|miR-6508-5p|miR-651-3p|miR-6516-5p|miR-653-5p|miR-655-3p|miR-6734-5p|miR-6735-3p|miR-6737-3p|miR-6811-3p|miR-6830-5p|miR-6838-3p|miR-6844|miR-6853-3p|miR-6882-5p|miR-7157-3p|miR-7159-5p|miR-758-3p|miR-7856-5p|miR-8065|miR-8067|miR-8084|miR-875-3p|miR-9-5p|miR-936		0.06	-0.34	-0.32	0.4	1.76	1.91	1.91	2.6	0.02	0.15	0.14	0.13	0.01	4.13	4.03291	4.05334	4.11113	4.37537
CLDN7	claudin 7	protein coding	ENSG00000181885	1366	04514|04530|04670|05160	GO:0002230|GO:0005515|GO:0005923|GO:0016338|GO:0042802|GO:0098792	miR-1291|miR-211-3p|miR-2681-5p|miR-3198|miR-342-5p|miR-4309|miR-4505|miR-4664-5p|miR-4731-5p|miR-504-3p|miR-532-3p|miR-5787|miR-6716-5p|miR-6756-5p|miR-6766-5p|miR-6775-3p	ELF3|KRT19|KRT7|RBM35A|TACSTD1|TACSTD2	0.03	0.95	-0.8	-0.92	1.37	1.48	1.48	2.02	0.02	0.72	0.57	0.46	1.31	4.12	5.23838	3.48565	3.51961	4.28519
VSTM2A	V-set and transmembrane domain containing 2A	protein coding	ENSG00000170419	222008					0.03	-0.03	0.78	0.06	0.9	0.97	0.97	1.32	0.02	0.02	0.96	0.03	0.92	4.08	3.63925	4.44603	4.47571	3.66784
Hs.638771		(NA)							-0.02	0.18	0.78	-0.2	0.7	0.76	0.76	1.03	0.02	0.2	1.35	0.16	1.06	4.08	3.80218	4.40289	4.38056	3.62422
A_22_P00016222		(NA)							0.04	-0.14	0.65	0.18	1.44	1.44	1.44	2.03	0.02	0.08	0.48	0.07	0.37	4.07	3.6276	4.41908	4.45901	3.76415
A_21_P0005807		(NA)							-0.04	-0.99	1.6	0.95	1.61	1.74	1.74	2.38	0.02	0.61	1.16	0.39	2.05	4.06	2.49433	5.08161	5.04037	3.48304
UBN2	ubinuclein 2	protein coding	ENSG00000157741	254048		GO:0005615|GO:0005654	let-7a-3p|let-7b-3p|let-7f-1-3p|miR-101-3p|miR-10a-5p|miR-1200|miR-1205|miR-1251-3p|miR-1253|miR-1276|miR-129-5p|miR-1301-3p|miR-1305|miR-130a-3p|miR-130a-5p|miR-130b-3p|miR-130b-5p|miR-134-3p|miR-137|miR-142-5p|miR-145-5p|miR-148a-5p|miR-15a-5p|miR-15b-5p|miR-16-5p|miR-181a-2-3p|miR-186-3p|miR-187-5p|miR-188-5p|miR-190a-3p|miR-195-5p|miR-203a-3p|miR-204-5p|miR-211-3p|miR-211-5p|miR-216b-3p|miR-2392|miR-23a-3p|miR-23b-3p|miR-23c|miR-297|miR-301a-3p|miR-301b-3p|miR-302c-5p|miR-3065-5p|miR-30a-5p|miR-30b-5p|miR-30c-5p|miR-30d-5p|miR-30e-5p|miR-3124-3p|miR-3125|miR-3133|miR-3140-5p|miR-3148|miR-3160-5p|miR-3163|miR-3168|miR-3173-3p|miR-3180-5p|miR-3200-5p|miR-33a-3p|miR-3529-3p|miR-361-3p|miR-3613-3p|miR-3622a-3p|miR-3622b-3p|miR-365a-5p|miR-365b-5p|miR-3666|miR-3688-3p|miR-3688-5p|miR-3714|miR-374c-5p|miR-378a-5p|miR-380-3p|miR-3916|miR-3924|miR-3928-3p|miR-3977|miR-424-5p|miR-4255|miR-4260|miR-4270|miR-4276|miR-4279|miR-4282|miR-4288|miR-4292|miR-4295|miR-432-3p|miR-4324|miR-4328|miR-4422|miR-4427|miR-4434|miR-4441|miR-4446-5p|miR-4476|miR-4487|miR-4495|miR-4499|miR-450a-1-3p|miR-450b-5p|miR-4516|miR-4524a-3p|miR-4524a-5p|miR-4524b-3p|miR-4524b-5p|miR-4528|miR-454-3p|miR-4637|miR-4649-3p|miR-4659a-3p|miR-4659b-3p|miR-4667-5p|miR-4668-3p|miR-4668-5p|miR-4686|miR-4700-5p|miR-4704-3p|miR-4708-3p|miR-4725-5p|miR-4729|miR-4731-3p|miR-4733-5p|miR-4753-3p|miR-4755-5p|miR-4768-3p|miR-4768-5p|miR-4773|miR-4795-3p|miR-4801|miR-4803|miR-483-3p|miR-485-3p|miR-494-3p|miR-495-3p|miR-497-5p|miR-5006-3p|miR-5008-3p|miR-5011-5p|miR-504-5p|miR-5047|miR-5094|miR-5095|miR-5187-3p|miR-518a-5p|miR-5195-3p|miR-5197-3p|miR-519a-3p|miR-519b-3p|miR-519c-3p|miR-520d-5p|miR-524-5p|miR-527|miR-532-5p|miR-539-3p|miR-548a-5p|miR-548ab|miR-548ac|miR-548ad-5p|miR-548ae-3p|miR-548ae-5p|miR-548ah-3p|miR-548aj-3p|miR-548ak|miR-548am-3p|miR-548am-5p|miR-548an|miR-548ap-5p|miR-548aq-3p|miR-548aq-5p|miR-548ar-5p|miR-548as-5p|miR-548au-5p|miR-548aw|miR-548ay-5p|miR-548b-5p|miR-548bb-3p|miR-548bb-5p|miR-548c-3p|miR-548c-5p|miR-548d-3p|miR-548d-5p|miR-548e-5p|miR-548h-3p|miR-548h-5p|miR-548i|miR-548j-3p|miR-548j-5p|miR-548o-5p|miR-548p|miR-548w|miR-548x-3p|miR-548y|miR-548z|miR-551b-5p|miR-556-3p|miR-559|miR-5590-3p|miR-568|miR-5688|miR-5696|miR-570-3p|miR-5703|miR-580-5p|miR-595|miR-603|miR-605-3p|miR-605-5p|miR-6074|miR-6077|miR-6126|miR-6134|miR-627-3p|miR-651-3p|miR-6511a-3p|miR-6511b-3p|miR-655-3p|miR-656-5p|miR-660-3p|miR-664b-5p|miR-6735-3p|miR-6737-3p|miR-6749-3p|miR-6754-5p|miR-6757-3p|miR-6760-5p|miR-6768-5p|miR-6791-5p|miR-6793-5p|miR-6799-5p|miR-6800-5p|miR-6819-3p|miR-6823-5p|miR-6832-3p|miR-6833-3p|miR-6838-5p|miR-6842-3p|miR-6859-5p|miR-6866-3p|miR-6875-3p|miR-6876-5p|miR-6877-3p|miR-6881-3p|miR-6891-5p|miR-7-1-3p|miR-7-2-3p|miR-708-3p|miR-7151-3p|miR-7157-3p|miR-7159-5p|miR-766-5p|miR-7844-5p|miR-802|miR-8066|miR-8068|miR-8084|miR-8089|miR-8485|miR-875-3p|miR-877-5p|miR-888-5p|miR-892c-5p|miR-942-5p|miR-98-3p		-0.03	-0.28	0.03	0.25	1.14	1.23	1.23	1.68	0.02	0.2	0.02	0.12	0.03	4.04	3.82603	4.14254	4.11466	4.10848
CCDC152	coiled-coil domain containing 152	protein coding	ENSG00000198865	100129792			miR-1301-3p|miR-144-3p|miR-221-5p|miR-3129-3p|miR-3622a-3p|miR-3622b-3p|miR-3664-5p|miR-3678-3p|miR-374a-3p|miR-4282|miR-4318|miR-4422|miR-4468|miR-448|miR-4503|miR-4531|miR-4534|miR-4742-5p|miR-4756-3p|miR-4760-5p|miR-4793-5p|miR-500b-3p|miR-5047|miR-5095|miR-548az-5p|miR-548t-5p|miR-5583-5p|miR-587|miR-593-3p|miR-617|miR-627-5p|miR-6783-5p|miR-6879-3p|miR-6885-3p|miR-7112-5p|miR-8055|miR-8061|miR-8069|miR-8073|miR-8078		-0.04	0.79	-1.11	-0.83	1.38	1.49	1.49	2.03	0.02	0.56	0.87	0.4	1.62	4.04	5.21997	3.32	3.28107	4.42745
SS18L1	synovial sarcoma translocation gene on chromosome 18-like 1	protein coding	ENSG00000184402	26039		GO:0000776|GO:0005515|GO:0005634|GO:0045893	let-7c-3p|miR-106a-5p|miR-106b-5p|miR-1250-3p|miR-1261|miR-1266-3p|miR-1277-5p|miR-129-1-3p|miR-129-2-3p|miR-148b-5p|miR-17-5p|miR-181a-5p|miR-181b-5p|miR-181c-5p|miR-181d-5p|miR-194-3p|miR-203a-3p|miR-205-3p|miR-20a-5p|miR-20b-5p|miR-21-3p|miR-27a-3p|miR-27b-3p|miR-29a-3p|miR-29b-3p|miR-29c-3p|miR-302a-3p|miR-302b-3p|miR-302c-3p|miR-302d-3p|miR-302e|miR-302f|miR-3065-3p|miR-30a-3p|miR-30d-3p|miR-30e-3p|miR-3121-3p|miR-3133|miR-3143|miR-3176|miR-33a-3p|miR-33b-3p|miR-3591-3p|miR-3617-5p|miR-3680-5p|miR-3688-3p|miR-372-3p|miR-373-3p|miR-374c-5p|miR-383-3p|miR-3922-3p|miR-3942-3p|miR-4257|miR-4262|miR-4297|miR-4303|miR-4307|miR-4311|miR-4422|miR-4425|miR-4477a|miR-4486|miR-4495|miR-450b-5p|miR-4517|miR-4529-5p|miR-4642|miR-4652-3p|miR-4675|miR-4676-5p|miR-4694-3p|miR-4719|miR-4741|miR-4789-3p|miR-4789-5p|miR-494-3p|miR-498|miR-5003-3p|miR-5003-5p|miR-5007-3p|miR-5089-5p|miR-515-3p|miR-519d-3p|miR-519e-3p|miR-520a-3p|miR-520b|miR-520c-3p|miR-520d-3p|miR-520e|miR-520f-3p|miR-520g-3p|miR-520h|miR-526b-3p|miR-543|miR-548c-3p|miR-548l|miR-548u|miR-5572|miR-5581-5p|miR-568|miR-5680|miR-5692a|miR-5692b|miR-5692c|miR-575|miR-626|miR-641|miR-6516-3p|miR-655-3p|miR-6747-3p|miR-6809-5p|miR-6830-5p|miR-6844|miR-6859-3p|miR-6874-3p|miR-6876-3p|miR-7112-3p|miR-7161-5p|miR-769-5p|miR-8063|miR-8077|miR-8485|miR-93-5p|miR-96-3p		0.02	-0.21	0.65	0.23	0.8	0.86	0.86	1.17	0.02	0.21	0.89	0.16	1.12	4.01	3.50124	4.36158	4.37824	3.71081
SBK2	SH3 domain binding kinase family, member 2	protein coding	ENSG00000187550	646643					-0.02	-0.21	0.41	0.2	0.69	0.75	0.75	1.02	0.02	0.26	0.58	0.16	0.69	3.91	3.54082	4.16231	4.14641	3.75415
GADD45G	growth arrest and DNA-damage-inducible, gamma	protein coding	ENSG00000130222	10912	04010|04068|04110|04115	GO:0000185|GO:0005515|GO:0005634|GO:0005737|GO:0043065|GO:0046330|GO:1900745	miR-1291|miR-1468-5p|miR-1976|miR-3667-3p|miR-4317|miR-4532|miR-4763-5p|miR-561-3p|miR-6743-3p|miR-6775-3p|miR-6869-3p|miR-6887-3p		-0.02	-0.55	-0.71	0.52	0.74	0.8	0.8	1.09	0.02	0.77	1.11	0.49	0.62	3.9	3.89073	3.72297	3.70049	4.43656
LINC00687	lincRNA 687	lincRNA	ENSG00000228422	728450					0.02	-0.27	0.54	0.29	0.59	0.64	0.64	0.87	0.02	0.42	1.02	0.31	1.64	3.9	3.41332	4.22163	4.24036	3.68558
Hs.676049		(NA)							-0.05	-0.11	1.43	0.06	1.6	1.72	1.72	2.35	0.02	0.05	1.01	0.02	0.96	3.85	3.02121	4.56023	4.51049	3.13045
PKN2-AS1	PKN2 antisense RNA 1	asRNA	ENSG00000237505	101927891					0.03	-0.21	0.03	0.24	0.95	1.03	1.03	1.4	0.02	0.18	0.02	0.14	0.03	3.84	3.65812	3.90425	3.92947	3.87049
LOC729083	uncharacterized LOC729083	asRNA	ENSG00000225611	729083					0.03	0.56	-2.6	-0.53	0.97	1.04	1.04	1.42	0.02	0.57	4.17	0.35	5.73	3.83	5.61835	2.45607	2.48807	5.05637
P2RY6	pyrimidinergic receptor P2Y, G-protein coupled, 6	protein coding	ENSG00000171631	5031	04080	GO:0004930|GO:0005515|GO:0005886|GO:0005887|GO:0007200	miR-1231|miR-185-3p|miR-193a-5p|miR-3170|miR-3179|miR-3674|miR-4267|miR-4283|miR-4437|miR-4530|miR-4640-5p|miR-4656|miR-4694-3p|miR-4726-5p|miR-4799-5p|miR-5095|miR-6855-5p|miR-7151-3p		0.03	0.07	1.45	-0.04	1.16	1.25	1.25	1.71	0.02	0.04	1.59	0.02	1.66	3.83	3.09889	4.47345	4.50702	3.02531
NR4A2	nuclear receptor subfamily 4, group A, member 2	protein coding	ENSG00000153234	4929	04925	GO:0000122|GO:0001077|GO:0001764|GO:0003677|GO:0004879|GO:0005515|GO:0005634|GO:0005654|GO:0006351|GO:0006367|GO:0008013|GO:0010467|GO:0030522|GO:0031668|GO:0042803|GO:0045444|GO:0045944|GO:0046965|GO:0046982|GO:0060070|GO:0071376|GO:0071542|GO:1904948|GO:2001234	let-7a-3p|let-7b-3p|let-7f-1-3p|miR-1205|miR-1224-3p|miR-1258|miR-1264|miR-129-5p|miR-1290|miR-145-5p|miR-203b-3p|miR-204-5p|miR-2054|miR-20a-3p|miR-211-5p|miR-2115-3p|miR-216b-3p|miR-217|miR-29a-5p|miR-302e|miR-3065-5p|miR-3160-5p|miR-3163|miR-323a-3p|miR-33a-5p|miR-33b-3p|miR-33b-5p|miR-3529-3p|miR-361-5p|miR-3657|miR-365a-3p|miR-365b-3p|miR-371a-5p|miR-374a-3p|miR-3924|miR-3926|miR-4261|miR-4266|miR-4313|miR-4328|miR-4423-3p|miR-4441|miR-4461|miR-450b-5p|miR-4646-3p|miR-4709-5p|miR-4772-3p|miR-4781-3p|miR-4799-5p|miR-485-3p|miR-5001-3p|miR-515-3p|miR-518c-5p|miR-5195-3p|miR-519e-3p|miR-520d-5p|miR-524-5p|miR-539-3p|miR-548av-3p|miR-548s|miR-550b-3p|miR-5582-3p|miR-5582-5p|miR-5583-3p|miR-561-3p|miR-5692a|miR-5692b|miR-5692c|miR-5696|miR-593-3p|miR-603|miR-6069|miR-6504-3p|miR-657|miR-676-5p|miR-6805-5p|miR-6807-3p|miR-6830-5p|miR-6832-3p|miR-6846-5p|miR-6848-5p|miR-6854-5p|miR-6867-5p|miR-6894-3p|miR-7113-5p|miR-7849-3p|miR-8068|miR-8084|miR-888-3p|miR-888-5p|miR-922|miR-98-3p		0.05	-0.76	0.65	0.81	1.78	1.92	1.92	2.62	0.02	0.38	0.31	0.28	0.51	3.82	2.90534	4.30753	4.36077	3.6606
A_22_P00001695		(NA)							-0.02	-0.58	-0.32	0.56	1.03	1.11	1.11	1.51	0.02	0.55	0.26	0.35	0.13	3.82	3.56597	3.82832	3.80616	4.14886
A_33_P3254161		(NA)							0.03	-0.7	-0.97	0.73	1.06	1.84	1.68	2.13	0.02	0.37	0.63	0.33	0.21	3.81	3.93173	3.66137	3.69311	4.63082
Hs.721298		(NA)							-0.02	-0.27	-0.71	0.25	1.06	1.14	1.14	1.56	0.02	0.2	0.68	0.13	0.33	3.78	3.96384	3.52266	3.50023	4.23266
LOC101928891	uncharacterized LOC101928891	lincRNA	ENSG00000237476	101928891					0.02	0.17	-2.03	-0.15	1.07	1.16	1.16	1.58	0.02	0.12	2.74	0.07	3.47	3.76	4.95836	2.75659	2.77951	4.78472
LOC439933	uncharacterized LOC439933	asRNA	ENSG00000247193	439933					-0.03	0.39	0.39	-0.42	0.99	1.07	1.07	1.45	0.02	0.35	0.34	0.26	0.07	3.72	3.80664	3.80174	3.77418	3.41276
C20orf144	chromosome 20 open reading frame 144	protein coding	ENSG00000149609	128864					0.02	0.03	-0.71	-0.01	0.96	1.04	1.04	1.42	0.02	0.02	0.77	0	0.61	3.71	4.09926	3.36261	3.38602	4.06879
Hs.738705		(NA)							-0.02	-0.65	-0.26	0.64	0.59	0.64	0.64	0.87	0.02	1.33	0.39	0.84	0.65	3.71	3.37004	3.7626	3.74622	4.0223
USP9Y	ubiquitin specific peptidase 9, Y-linked	protein coding	ENSG00000114374	8287		GO:0004843|GO:0005737|GO:0007179|GO:0007283|GO:0016579|GO:0030509|GO:0070410	miR-132-3p|miR-181d-3p|miR-212-3p|miR-25-3p|miR-302c-5p|miR-3065-5p|miR-3148|miR-3159|miR-32-5p|miR-3529-3p|miR-3611|miR-3620-3p|miR-363-3p|miR-3664-5p|miR-367-3p|miR-3671|miR-3679-3p|miR-3688-3p|miR-3919|miR-3941|miR-4303|miR-4320|miR-4516|miR-4529-3p|miR-4690-5p|miR-4711-3p|miR-4720-3p|miR-4753-3p|miR-5003-5p|miR-5010-3p|miR-522-3p|miR-545-3p|miR-607|miR-6773-3p|miR-6795-5p|miR-6887-5p|miR-7109-5p|miR-7161-3p|miR-8066|miR-888-3p|miR-92a-3p|miR-92b-3p	DDX3Y|EIF1AY|JARID1D|SOX9|UTY|ZFY	0.07	0.11	0.28	-0.05	2.01	2.17	2.17	2.95	0.02	0.04	0.1	0.01	0.01	3.7	3.613	3.77972	3.84523	3.50062
A_21_P0008304		(NA)							-0.03	-0.08	-1	0.05	1.09	1.17	1.17	1.6	0.02	0.05	1.05	0.02	0.92	3.69	4.18054	3.25233	3.22286	4.25668
Hs.615521		(NA)							0.03	0.17	2.42	-0.14	0.83	0.9	0.9	1.23	0.02	0.15	4.52	0.09	5.28	3.69	2.51032	4.76375	4.79045	2.34389
RAVER2	ribonucleoprotein, PTB-binding 2	protein coding	ENSG00000162437	55225		GO:0044822	miR-100-5p|miR-1237-3p|miR-1245a|miR-1246|miR-1250-3p|miR-125b-2-3p|miR-1267|miR-1294|miR-1301-3p|miR-137|miR-15a-3p|miR-190a-3p|miR-196a-5p|miR-196b-5p|miR-203a-3p|miR-204-3p|miR-224-3p|miR-3064-3p|miR-3153|miR-3168|miR-3182|miR-3201|miR-345-5p|miR-3606-3p|miR-3682-5p|miR-370-3p|miR-3714|miR-376c-3p|miR-3977|miR-4261|miR-4296|miR-4314|miR-4422|miR-4435|miR-4473|miR-4477a|miR-4478|miR-452-3p|miR-454-5p|miR-4646-5p|miR-4670-3p|miR-4732-5p|miR-4761-3p|miR-4777-5p|miR-4778-3p|miR-4791|miR-4800-5p|miR-487a-5p|miR-488-3p|miR-495-3p|miR-5011-3p|miR-5047|miR-513a-3p|miR-513c-3p|miR-519a-3p|miR-519b-3p|miR-519c-3p|miR-522-3p|miR-532-5p|miR-548a-5p|miR-548ab|miR-548ad-5p|miR-548ae-5p|miR-548ak|miR-548am-5p|miR-548ap-5p|miR-548aq-5p|miR-548ar-5p|miR-548as-5p|miR-548au-5p|miR-548ay-5p|miR-548b-5p|miR-548bb-5p|miR-548c-5p|miR-548d-5p|miR-548h-5p|miR-548i|miR-548j-5p|miR-548o-5p|miR-548w|miR-548y|miR-559|miR-561-5p|miR-5688|miR-5689|miR-5704|miR-584-3p|miR-585-3p|miR-6732-5p|miR-6733-5p|miR-6739-5p|miR-6780b-3p|miR-6795-5p|miR-6800-5p|miR-6825-5p|miR-6830-5p|miR-6833-5p|miR-6870-5p|miR-6885-3p|miR-6887-5p|miR-6888-3p|miR-6893-3p|miR-7106-5p|miR-7109-5p|miR-8068|miR-8079|miR-885-3p|miR-935|miR-95-5p|miR-99a-5p|miR-99b-5p		-0.03	0.47	-0.59	-0.5	1.35	1.46	1.46	1.99	0.02	0.29	0.39	0.22	0.52	3.68	4.34721	3.28956	3.25811	3.88088
Hs.570675		(NA)							0.03	0.26	0.41	-0.23	1.07	1.16	1.16	1.58	0.02	0.19	0.33	0.12	0.07	3.67	3.63662	3.78437	3.81384	3.37841
RHBDL2	rhomboid, veinlet-like 2 (Drosophila)	protein coding	ENSG00000158315	54933		GO:0004252|GO:0005886	miR-1281|miR-2355-3p|miR-374a-3p|miR-376a-3p|miR-376b-3p|miR-3909|miR-4310|miR-4691-5p|miR-5095|miR-5096|miR-515-5p|miR-519d-5p|miR-519e-5p|miR-561-3p|miR-661|miR-6778-3p|miR-6792-3p|miR-6852-3p		0.02	0.05	-0.38	-0.03	0.62	0.67	0.67	0.92	0.02	0.06	0.6	0.03	0.44	3.65	3.88748	3.46048	3.47738	3.83846
ARG2	arginase 2	protein coding	ENSG00000081181	384	00220|00330|01100|01230|05146	GO:0000050|GO:0004053|GO:0005739|GO:0005759|GO:0006595|GO:0006809|GO:0034641|GO:0044281	let-7a-5p|let-7b-5p|let-7c-5p|let-7d-5p|let-7e-5p|let-7f-5p|let-7g-5p|let-7i-5p|miR-1183|miR-1255b-2-3p|miR-1273h-5p|miR-1278|miR-1294|miR-1321|miR-135a-3p|miR-199a-3p|miR-199b-3p|miR-203b-3p|miR-30b-3p|miR-3129-5p|miR-3137|miR-33a-3p|miR-3529-5p|miR-3689a-3p|miR-3689b-3p|miR-3689c|miR-3714|miR-379-5p|miR-4273|miR-4296|miR-4458|miR-4500|miR-4677-3p|miR-4739|miR-4752|miR-4756-5p|miR-548ac|miR-548bb-3p|miR-548d-3p|miR-548h-3p|miR-548z|miR-5587-5p|miR-6778-5p|miR-6779-5p|miR-6780a-5p|miR-7106-5p|miR-7156-5p|miR-98-5p		-0.02	0.56	0.97	-0.58	0.86	0.93	0.93	1.26	0.02	0.65	1.38	0.46	0.84	3.63	3.52708	3.9379	3.91349	2.96959
A_33_P3318993		(NA)							-0.03	0.38	1.14	-0.41	1	1.08	1.08	1.47	0.02	0.33	1.39	0.25	1.01	3.6	3.28181	4.03979	4.01043	2.90371
TRAPPC8	trafficking protein particle complex 8	protein coding	ENSG00000153339	22878		GO:0005515	let-7f-2-3p|miR-1185-1-3p|miR-1185-2-3p|miR-1200|miR-1266-5p|miR-1277-5p|miR-1288-5p|miR-1323|miR-135a-5p|miR-135b-5p|miR-143-3p|miR-144-3p|miR-146a-3p|miR-153-5p|miR-186-5p|miR-18a-5p|miR-18b-5p|miR-200b-3p|miR-200c-3p|miR-21-5p|miR-2115-3p|miR-27a-3p|miR-27a-5p|miR-27b-3p|miR-3148|miR-3167|miR-320e|miR-330-3p|miR-331-5p|miR-369-3p|miR-374a-5p|miR-374b-5p|miR-374c-5p|miR-3924|miR-421|miR-4286|miR-429|miR-4422|miR-4427|miR-4433a-3p|miR-4477b|miR-4482-3p|miR-4517|miR-4518|miR-4524b-3p|miR-455-3p|miR-4656|miR-4658|miR-4698|miR-4711-5p|miR-4735-3p|miR-4742-3p|miR-4770|miR-4775|miR-4804-3p|miR-499b-5p|miR-506-5p|miR-511-5p|miR-5193|miR-520d-5p|miR-524-5p|miR-545-5p|miR-548a-3p|miR-548ar-3p|miR-548az-3p|miR-548e-3p|miR-548f-3p|miR-548o-3p|miR-556-3p|miR-5585-3p|miR-568|miR-590-5p|miR-6074|miR-6088|miR-629-5p|miR-6507-5p|miR-655-3p|miR-6734-5p|miR-6783-5p|miR-6790-5p|miR-6823-5p|miR-6882-5p|miR-876-5p|miR-922		0.02	0.14	0	-0.13	0.75	0.81	0.81	1.1	0.02	0.15	0	0.09	0.01	3.58	3.68168	3.53962	3.55699	3.53726
ATP2A3	ATPase, Ca++ transporting, ubiquitous	protein coding	ENSG00000074370	489	04020|04022|04972|05010	GO:0005783|GO:0005789|GO:0006810|GO:0006816|GO:0007596|GO:0016529|GO:0031095|GO:0034220|GO:0055085|GO:0061337|GO:1903779	miR-1249-5p|miR-1275|miR-1296-3p|miR-1321|miR-149-3p|miR-1911-3p|miR-1976|miR-214-3p|miR-3173-5p|miR-3190-3p|miR-361-3p|miR-3619-5p|miR-3656|miR-4291|miR-4419a|miR-4424|miR-4433b-3p|miR-4447|miR-4472|miR-452-3p|miR-4649-5p|miR-4691-5p|miR-4728-5p|miR-4739|miR-4756-5p|miR-4768-3p|miR-4768-5p|miR-491-5p|miR-5192|miR-548p|miR-593-5p|miR-6079|miR-6127|miR-6129|miR-6510-5p|miR-665|miR-6753-5p|miR-6756-5p|miR-6785-5p|miR-6792-3p|miR-6797-5p|miR-6799-3p|miR-6801-5p|miR-6803-5p|miR-6805-5p|miR-6825-5p|miR-6833-3p|miR-6846-5p|miR-6848-5p|miR-6883-5p|miR-7113-5p|miR-7162-3p|miR-761|miR-766-3p|miR-7845-5p|miR-8077	ANKRD19|APBB1IP|HEYL|NCOR2	-0.04	0.24	2.61	-0.27	1.41	1.52	1.52	2.07	0.02	0.13	2.66	0.11	2.91	3.57	2.3624	4.73339	4.6959	2.12526
A_22_P00007826		(NA)							-0.02	0.1	-0.34	-0.12	0.96	1.04	1.04	1.42	0.02	0.07	0.3	0.06	0.17	3.56	3.81796	3.37793	3.3575	3.71993
GATA2	GATA binding protein 2	protein coding	ENSG00000179348	2624		GO:0001158|GO:0003682|GO:0003700|GO:0005515|GO:0005654|GO:0006351|GO:0007596|GO:0008134|GO:0035854|GO:0045599|GO:0045746|GO:0045766|GO:0045944|GO:0050766|GO:0070345|GO:0070742|GO:2000178	miR-1285-3p|miR-1298-3p|miR-1468-3p|miR-153-5p|miR-1913|miR-25-3p|miR-27a-3p|miR-27b-3p|miR-3187-5p|miR-3192-5p|miR-32-5p|miR-320e|miR-324-3p|miR-329-5p|miR-335-5p|miR-338-5p|miR-361-3p|miR-3613-5p|miR-363-3p|miR-3654|miR-3667-3p|miR-367-3p|miR-3680-5p|miR-374b-3p|miR-378g|miR-409-3p|miR-4292|miR-4314|miR-4446-3p|miR-4474-3p|miR-4486|miR-4492|miR-4661-3p|miR-4684-5p|miR-4685-5p|miR-4691-3p|miR-4718|miR-4749-3p|miR-4754|miR-4774-3p|miR-4786-3p|miR-4795-3p|miR-4803|miR-493-5p|miR-5011-5p|miR-504-3p|miR-515-5p|miR-5189-5p|miR-519d-5p|miR-519e-5p|miR-548l|miR-548n|miR-548p|miR-5689|miR-612|miR-661|miR-671-5p|miR-6762-3p|miR-6779-3p|miR-6791-5p|miR-6829-5p|miR-6837-5p|miR-6860|miR-6868-3p|miR-6868-5p|miR-711|miR-7113-3p|miR-7150|miR-7156-5p|miR-7973|miR-7974|miR-92a-3p|miR-92b-3p|miR-939-3p		0.02	-0.17	2.1	0.19	0.96	1.04	1.04	1.42	0.02	0.14	3.27	0.11	4.2	3.55	2.30173	4.57276	4.59381	2.47256
SLC1A7	solute carrier family 1 (glutamate transporter), member 7	protein coding	ENSG00000162383	6512	04724	GO:0005313|GO:0005886|GO:0006811|GO:0006835|GO:0007268|GO:0007269|GO:0014047|GO:0055085|GO:0089711	miR-1227-5p|miR-1251-3p|miR-1253|miR-1254|miR-141-3p|miR-200a-3p|miR-2114-3p|miR-296-3p|miR-3116|miR-3151-5p|miR-3175|miR-3921|miR-3934-3p|miR-4283|miR-4443|miR-4463|miR-4508|miR-450b-5p|miR-4650-5p|miR-4653-5p|miR-4781-5p|miR-5088-3p|miR-548aj-5p|miR-548f-5p|miR-548g-5p|miR-548x-5p|miR-647|miR-6752-3p|miR-6762-3p|miR-6801-3p|miR-6810-3p|miR-6813-3p|miR-6823-3p|miR-7150		0.03	-0.73	-1.15	0.77	1.18	1.27	1.27	1.73	0.02	0.62	1.13	0.44	0.61	3.54	3.60968	3.19644	3.22726	4.34446
DNAAF3	dynein, axonemal, assembly factor 3	protein coding	ENSG00000167646	352909		GO:0044458|GO:0070286	miR-1270|miR-2114-3p|miR-2861|miR-4447|miR-4481|miR-4532|miR-4745-5p|miR-620|miR-6502-3p|miR-6716-5p|miR-6823-3p		-0.03	-0.19	-0.36	0.15	0.95	1.03	1.03	1.4	0.02	0.15	0.33	0.09	0.07	3.54	3.60444	3.43241	3.40073	3.78945
Hs.675410		(NA)							-0.03	-0.42	-0.08	0.39	0.9	0.97	0.97	1.33	0.02	0.42	0.06	0.26	0.1	3.54	3.27919	3.61869	3.59049	3.69645
SENP6	SUMO1/sentrin specific peptidase 6	protein coding	ENSG00000112701	26054		GO:0005515|GO:0005654|GO:0005737|GO:0016926|GO:0016929|GO:0070646|GO:0090169|GO:0090234	miR-1178-5p|miR-1266-3p|miR-1275|miR-130a-5p|miR-137|miR-150-3p|miR-153-5p|miR-181b-2-3p|miR-181b-3p|miR-186-5p|miR-2115-3p|miR-23a-3p|miR-23b-3p|miR-23c|miR-2682-5p|miR-302c-5p|miR-302f|miR-3145-3p|miR-3163|miR-329-5p|miR-335-3p|miR-337-3p|miR-340-5p|miR-34b-5p|miR-34c-3p|miR-3682-3p|miR-374c-5p|miR-3908|miR-3976|miR-425-5p|miR-4276|miR-4328|miR-4420|miR-449c-5p|miR-4665-5p|miR-4666a-5p|miR-4672|miR-4731-3p|miR-4744|miR-4801|miR-491-3p|miR-495-5p|miR-5010-3p|miR-516a-3p|miR-516b-3p|miR-548aj-5p|miR-548aw|miR-548f-5p|miR-548g-5p|miR-548m|miR-548p|miR-548s|miR-548x-5p|miR-556-3p|miR-556-5p|miR-5680|miR-5692a|miR-579-3p|miR-602|miR-6073|miR-610|miR-625-5p|miR-6507-5p|miR-655-3p|miR-664b-3p|miR-6719-3p|miR-6756-5p|miR-6766-5p|miR-6853-3p|miR-6878-3p|miR-6881-3p|miR-6883-3p|miR-7152-5p|miR-7162-5p|miR-8075|miR-921|miR-924	ANKRD17|ARID1B|BBX|CPSF1|CPSF6|CREBBP|ELF2|METAP2|MKLN1|NCOR1|OSBPL9|PRKRA|RBM39|TCF12|TFCP2|ZNF207|ZNF292|ZNF407|ZNF493|ZNF708	0.03	0.17	-0.06	-0.14	1.07	1.15	1.15	1.57	0.02	0.12	0.04	0.07	0.02	3.53	3.67971	3.44198	3.47598	3.5052
A_33_P3300022		(NA)							0.03	-0.02	-0.37	0.04	0.86	0.93	0.93	1.26	0.02	0.01	0.38	0.03	0.14	3.51	3.69071	3.33924	3.36644	3.70797
Hs.326579		(NA)							-0.02	0.32	-0.78	-0.35	0.81	0.87	0.87	1.19	0.02	0.35	1.11	0.26	1.68	3.51	4.17125	3.07164	3.04873	3.84704
CCDC33	coiled-coil domain containing 33	other ncRNA	ENSG00000280309						0.03	0.07	-0.49	-0.03	1.18	1.28	1.28	1.74	0.02	0.04	0.37	0.01	0.17	3.51	3.8079	3.25373	3.28466	3.74234
MPZL2	myelin protein zero-like 2	protein coding	ENSG00000149573	10205		GO:0005515|GO:0005856|GO:0007156|GO:0009653	let-7c-3p|miR-1180-5p|miR-1252-5p|miR-1275|miR-141-3p|miR-145-5p|miR-146a-3p|miR-185-5p|miR-186-5p|miR-1910-3p|miR-194-5p|miR-200a-3p|miR-205-3p|miR-299-3p|miR-302e|miR-3148|miR-3158-5p|miR-3163|miR-3182|miR-3609|miR-3611|miR-3614-3p|miR-3651|miR-3714|miR-379-3p|miR-411-3p|miR-4261|miR-4306|miR-4328|miR-4422|miR-4428|miR-4476|miR-4495|miR-4524a-3p|miR-4533|miR-4644|miR-4665-5p|miR-4668-5p|miR-4677-5p|miR-4747-5p|miR-4793-5p|miR-485-3p|miR-488-3p|miR-512-3p|miR-5195-3p|miR-5196-5p|miR-539-3p|miR-545-5p|miR-548a-3p|miR-548ae-3p|miR-548ah-3p|miR-548ah-5p|miR-548aj-3p|miR-548am-3p|miR-548aq-3p|miR-548ar-3p|miR-548at-5p|miR-548az-3p|miR-548az-5p|miR-548e-3p|miR-548f-3p|miR-548g-3p|miR-548j-3p|miR-548t-5p|miR-548x-3p|miR-5696|miR-576-3p|miR-578|miR-580-5p|miR-606|miR-6128|miR-622|miR-625-5p|miR-651-3p|miR-6511a-5p|miR-6765-3p|miR-6787-3p|miR-6818-5p|miR-6876-5p|miR-6885-3p|miR-7114-3p|miR-767-3p|miR-7977|miR-8068|miR-8070|miR-875-3p	GRHL2|TACSTD2	-0.03	-0.15	1.36	0.12	1.56	1.68	1.68	2.29	0.02	0.07	0.98	0.04	0.97	3.5	2.67346	4.18877	4.15533	2.82509
PAQR8	progestin and adipoQ receptor family member VIII	protein coding	ENSG00000170915	85315			miR-1200|miR-1245b-3p|miR-1250-3p|miR-1264|miR-129-5p|miR-1914-5p|miR-204-5p|miR-211-5p|miR-2114-5p|miR-3184-5p|miR-3189-3p|miR-331-3p|miR-3680-3p|miR-3926|miR-411-5p|miR-423-5p|miR-4251|miR-4266|miR-4307|miR-4324|miR-4443|miR-4478|miR-448|miR-452-5p|miR-4530|miR-455-3p|miR-4638-3p|miR-4676-3p|miR-4690-5p|miR-4709-3p|miR-4760-5p|miR-4776-3p|miR-4795-3p|miR-485-5p|miR-498|miR-5000-5p|miR-515-5p|miR-516a-3p|miR-516b-3p|miR-519e-5p|miR-532-5p|miR-548b-3p|miR-548m|miR-5590-5p|miR-570-3p|miR-580-3p|miR-6085|miR-6131|miR-640|miR-6509-3p|miR-651-3p|miR-670-3p|miR-6762-5p|miR-6784-3p|miR-6810-5p|miR-6813-5p|miR-6842-3p|miR-6845-5p|miR-6862-3p|miR-6881-3p|miR-6884-5p|miR-7108-5p|miR-7162-5p|miR-758-5p|miR-8061|miR-892c-3p|miR-924|miR-96-3p		-0.02	0.29	-0.24	-0.31	0.86	0.92	0.92	1.26	0.02	0.29	0.23	0.22	0.29	3.49	3.84104	3.30978	3.28976	3.54909
A_33_P3226070		(NA)							0.03	-0.09	-0.35	0.12	1.06	1.14	1.14	1.56	0.02	0.06	0.28	0.06	0.05	3.49	3.60116	3.33782	3.3675	3.68765
A_21_P0009764		(NA)							-0.01	0.15	-0.55	-0.16	0.65	0.71	0.71	0.96	0.02	0.18	0.92	0.14	1.11	3.47	3.87792	3.18276	3.16815	3.7305
A_22_P00007527		(NA)							-0.02	0.63	0.04	-0.65	0.7	0.76	0.76	1.03	0.02	1.01	0.04	0.7	0.66	3.45	3.89332	3.30303	3.28176	3.26492
A_21_P0001470		(NA)							0.03	0.17	-0.24	-0.14	0.98	1.06	1.06	1.45	0.02	0.13	0.2	0.08	0.1	3.44	3.68447	3.27267	3.2988	3.51716
SOWAHD	sosondowah ankyrin repeat domain family member D	protein coding	ENSG00000187808	347454			miR-3607-5p|miR-4436b-5p|miR-4459|miR-4478|miR-5589-5p		-0.03	0.03	-0.56	-0.06	0.93	1.01	1.01	1.38	0.02	0.03	0.58	0.03	0.43	3.44	3.7668	3.17751	3.14846	3.73253
A_33_P3397743		(NA)							-0.02	-0.1	-0.83	0.08	1.01	1.3	1.24	1.65	0.02	0.06	0.76	0.04	0.53	3.44	3.87873	3.14628	3.12576	3.97615
C19orf53	chromosome 19 open reading frame 53	protein coding	ENSG00000104979	28974			miR-1288-3p|miR-193a-3p|miR-193b-3p|miR-3065-3p|miR-3918|miR-4500|miR-4640-5p|miR-4651|miR-4726-5p|miR-608|miR-6756-5p|miR-6757-5p|miR-6766-5p|miR-6808-5p|miR-7851-3p	LONP1|MRPS12	0.02	0.15	-0.49	-0.13	0.82	0.89	0.89	1.21	0.02	0.14	0.59	0.09	0.55	3.39	3.75696	3.1114	3.13096	3.60615
A_22_P00000872		(NA)							-0.03	0.1	1.12	-0.12	0.94	1.02	1.02	1.39	0.02	0.08	1.48	0.07	1.4	3.38	2.8576	3.88017	3.85416	2.75864
RIT2	Ras-like without CAAX 2	protein coding	ENSG00000152214	6014		GO:0005886|GO:0007165|GO:0007264|GO:0007268|GO:0048011	miR-1-3p|miR-206|miR-221-3p|miR-222-3p|miR-3145-3p|miR-3163|miR-4311|miR-4514|miR-4692|miR-513c-5p|miR-514b-5p|miR-548ae-3p|miR-548ah-3p|miR-548aj-3p|miR-548am-3p|miR-548an|miR-548aq-3p|miR-548j-3p|miR-548x-3p|miR-5586-5p|miR-613|miR-642a-3p|miR-642b-3p		0.02	0.41	-0.39	-0.39	0.77	0.84	0.84	1.14	0.02	0.5	0.48	0.32	0.87	3.37	3.87211	3.07018	3.09034	3.46518
A_22_P00011498		(NA)							-0.04	1.35	1.09	-1.39	1.15	1.24	1.24	1.69	0.02	1.47	1.1	1	0.8	3.36	3.77817	3.51713	3.48017	2.42503
ITGB7	integrin, beta 7	protein coding	ENSG00000139626	3695	04151|04510|04512|04514|04672|04810|05202|05410|05412|05414	GO:0003366|GO:0005515|GO:0005886|GO:0007155|GO:0007160|GO:0007229|GO:0008305|GO:0009986|GO:0016020|GO:0030198|GO:0034113|GO:0034446|GO:0034669|GO:0043113|GO:0043235|GO:0050776|GO:0050839|GO:0050901|GO:0070062	miR-146a-3p|miR-4483|miR-4516|miR-4691-5p|miR-6511b-5p|miR-6792-3p|miR-6811-5p|miR-6865-3p|miR-8087		-0.03	-0.87	-1.01	0.83	1.14	1.23	1.23	1.67	0.02	0.81	1	0.51	0.54	3.34	3.25362	3.10953	3.07692	4.12088
EYA1	EYA transcriptional coactivator and phosphatase 1	protein coding	ENSG00000104313	2138	05202	GO:0004725|GO:0005515|GO:0005634|GO:0005654|GO:0005737|GO:0006281|GO:0006302|GO:0007605|GO:0009653|GO:0010212|GO:0016576|GO:0016925|GO:0045739	miR-1-5p|miR-101-3p|miR-1228-3p|miR-124-3p|miR-1244|miR-1245b-5p|miR-126-5p|miR-1277-5p|miR-130a-5p|miR-15a-5p|miR-15b-5p|miR-16-5p|miR-195-5p|miR-197-3p|miR-2113|miR-214-5p|miR-219a-5p|miR-2355-5p|miR-23a-3p|miR-23b-3p|miR-23c|miR-2467-3p|miR-26b-3p|miR-27a-3p|miR-27b-3p|miR-302a-5p|miR-302f|miR-30a-3p|miR-30d-3p|miR-30e-3p|miR-3140-3p|miR-3148|miR-3158-5p|miR-3163|miR-3166|miR-3185|miR-338-5p|miR-3609|miR-3646|miR-3662|miR-369-3p|miR-374a-5p|miR-374b-5p|miR-374c-5p|miR-3911|miR-3973|miR-3977|miR-421|miR-424-5p|miR-4257|miR-4276|miR-4292|miR-4303|miR-4316|miR-4432|miR-4443|miR-4446-5p|miR-4456|miR-4464|miR-4495|miR-4502|miR-4531|miR-4668-3p|miR-4691-5p|miR-4719|miR-4748|miR-4753-5p|miR-4762-3p|miR-4775|miR-4777-3p|miR-4782-3p|miR-4803|miR-493-5p|miR-497-5p|miR-499a-3p|miR-499b-3p|miR-505-3p|miR-506-3p|miR-5093|miR-511-5p|miR-513a-5p|miR-543|miR-548ae-3p|miR-548ah-5p|miR-548aj-3p|miR-548aq-3p|miR-548az-5p|miR-548t-5p|miR-548x-3p|miR-5581-3p|miR-5582-3p|miR-5697|miR-590-3p|miR-606|miR-6083|miR-6134|miR-622|miR-6515-3p|miR-653-3p|miR-655-3p|miR-6730-3p|miR-6742-3p|miR-6766-3p|miR-6791-5p|miR-6792-3p|miR-6832-5p|miR-6838-5p|miR-6844|miR-6870-3p|miR-8068|miR-875-5p|miR-888-3p		0.02	-0.11	0.24	0.13	0.95	1.03	1.03	1.4	0.02	0.08	0.2	0.07	0.09	3.33	3.11665	3.46266	3.48628	3.22652
A_24_P170095		(NA)							0.02	-0.78	-0.12	0.81	0.77	0.83	0.83	1.13	0.02	1.2	0.11	0.82	0.76	3.33	2.80894	3.4745	3.49874	3.59091
A_21_P0005698		(NA)							0.02	0.63	0.57	-0.61	0.73	0.79	0.79	1.08	0.02	0.96	0.84	0.61	0.47	3.31	3.46063	3.40277	3.42127	2.82853
LINC01123	lincRNA 1123	lincRNA	ENSG00000204588	440894					-0.03	0.18	0.12	-0.21	1.04	1.12	1.12	1.53	0.02	0.13	0.09	0.11	0	3.29	3.36832	3.31024	3.28351	3.18733
A_22_P00002596		(NA)							0.02	-0.36	0.05	0.38	0.69	0.75	0.75	1.02	0.02	0.49	0.05	0.35	0.26	3.29	2.99393	3.39786	3.41732	3.35046
Hs.639426		(NA)							0.03	0.03	-0.35	0	0.96	1.03	1.03	1.41	0.02	0.02	0.31	0	0.11	3.27	3.47335	3.09542	3.12338	3.44047
LINC00313	lincRNA 313	lincRNA	ENSG00000185186	114038					-0.03	-0.01	-0.48	-0.02	1.07	1.15	1.15	1.57	0.02	0.01	0.41	0.01	0.2	3.27	3.52944	3.05871	3.02572	3.54359
AQP11	aquaporin 11	protein coding	ENSG00000178301	282679		GO:0005886|GO:0006833|GO:0009986|GO:0055085	miR-103a-3p|miR-107|miR-1250-3p|miR-1264|miR-138-1-3p|miR-142-5p|miR-15a-5p|miR-15b-5p|miR-16-5p|miR-1825|miR-195-5p|miR-204-5p|miR-211-5p|miR-27a-3p|miR-27b-3p|miR-3133|miR-3607-3p|miR-3652|miR-3686|miR-424-5p|miR-4251|miR-4310|miR-4428|miR-4430|miR-4482-3p|miR-4523|miR-4678|miR-497-5p|miR-499a-3p|miR-499b-3p|miR-5006-3p|miR-5586-5p|miR-5590-3p|miR-587|miR-6509-5p|miR-659-3p|miR-6838-5p|miR-6842-3p|miR-6882-5p|miR-7157-5p|miR-8057		-0.03	0.25	0.25	-0.28	1.01	1.09	1.09	1.49	0.02	0.2	0.2	0.16	0.02	3.27	3.32476	3.32549	3.29763	3.07476
ESAM	endothelial cell adhesion molecule	protein coding	ENSG00000149564	90952	04514|04670	GO:0005886|GO:0007596|GO:0050900|GO:0070062	miR-188-3p|miR-1913|miR-200c-5p|miR-3173-3p|miR-324-3p|miR-3690|miR-4270|miR-4291|miR-4441|miR-4447|miR-4481|miR-4483|miR-450b-5p|miR-454-5p|miR-5008-3p|miR-505-5p|miR-550a-3p|miR-570-3p|miR-661|miR-6737-3p|miR-6754-5p|miR-6766-5p|miR-6780a-3p|miR-6827-5p|miR-6858-3p|miR-6883-3p|miR-6891-5p|miR-7157-3p	ANKRD47|BCL6B|FGD5|KLF2|VWF	0.03	0.43	1.6	-0.4	1.3	1.4	1.4	1.91	0.02	0.28	1.56	0.18	1.31	3.26	2.71777	3.88282	3.91326	2.2854
A_21_P0009207		(NA)							-0.02	0.19	0.57	-0.22	0.85	0.92	0.92	1.25	0.02	0.18	0.68	0.15	0.3	3.26	3.10776	3.47859	3.45396	2.9128
SNORA20	small nucleolar RNA, H/ACA box 20	other ncRNA	ENSG00000207392	677806					0.03	1.12	1.68	-1.1	0.94	1.01	1.01	1.38	0.02	1.5	2.55	0.95	2.03	3.25	3.17116	3.72775	3.75578	2.0463
Hs.676703		(NA)							-0.02	0.22	0.24	-0.25	0.74	0.8	0.8	1.09	0.02	0.25	0.28	0.2	0.04	3.24	3.27951	3.29799	3.27486	3.05469
ENSG00000227958		lincRNA	ENSG00000227958						0.03	0.74	0.32	-0.71	0.96	1.03	1.03	1.41	0.02	0.83	0.29	0.52	0.29	3.24	3.60047	3.18338	3.21184	2.86007
Hs.621057		(NA)							0.03	-0.4	-0.37	0.43	1	1.08	1.08	1.48	0.02	0.35	0.32	0.26	0.06	3.22	3.11977	3.14996	3.18032	3.51811
ENSG00000280225		other ncRNA	ENSG00000280225						0.02	-0.48	-0.53	0.51	0.75	0.81	0.81	1.11	0.02	0.65	0.73	0.46	0.3	3.18	3.10517	3.05693	3.07977	3.58855
ASGR1	asialoglycoprotein receptor 1	protein coding	ENSG00000141505	432	04918	GO:0005515|GO:0005887	miR-3158-5p|miR-361-3p|miR-4668-3p|miR-4740-3p		0.02	-0.12	0.58	0.14	0.58	0.63	0.63	0.85	0.02	0.16	1.18	0.13	1.47	3.17	2.76975	3.47274	3.49098	2.89032
DCST1	DC-STAMP domain containing 1	protein coding	ENSG00000163357	149095				ASB10|BACH1|TRIM10|ZNF219	0.02	0.26	-0.43	-0.24	0.61	0.66	0.66	0.9	0.02	0.38	0.73	0.24	1.08	3.17	3.58921	2.89783	2.91638	3.32898
AMIGO1	adhesion molecule with Ig-like domain 1	protein coding	ENSG00000181754	57463		GO:0007156|GO:0007157|GO:0007413|GO:0015459|GO:0030425|GO:0032809|GO:0042552|GO:0050772|GO:1901381	miR-1207-5p|miR-2355-5p|miR-28-5p|miR-3139|miR-3938|miR-450a-2-3p|miR-4756-3p|miR-4763-3p|miR-486-3p|miR-513a-5p|miR-541-3p|miR-544b|miR-6132|miR-623|miR-654-5p|miR-6748-5p|miR-6756-5p|miR-6759-5p|miR-6766-5p|miR-6798-3p|miR-6800-3p|miR-6809-3p|miR-6826-3p|miR-6836-5p|miR-6852-5p|miR-708-5p	TLE2	0.02	0.13	0.29	-0.11	0.92	0.99	0.99	1.35	0.02	0.1	0.27	0.06	0.05	3.17	3.10054	3.26546	3.28465	2.97091
A_21_P0011708		(NA)							-0.03	-1.03	-0.02	1.01	0.96	1.03	1.03	1.41	0.02	1.3	0.01	0.82	0.99	3.16	2.42211	3.43606	3.40747	3.45622
ZNF230	zinc finger protein 230	protein coding	ENSG00000159882	7773		GO:0005515	miR-1267|miR-1269a|miR-1269b|miR-141-3p|miR-200a-3p|miR-25-3p|miR-29a-3p|miR-29b-3p|miR-29c-3p|miR-302a-3p|miR-302b-3p|miR-302c-3p|miR-302d-3p|miR-302e|miR-3123|miR-3156-3p|miR-32-5p|miR-3605-5p|miR-363-3p|miR-367-3p|miR-372-3p|miR-373-3p|miR-376a-3p|miR-376b-3p|miR-377-3p|miR-3945|miR-4251|miR-4255|miR-4317|miR-4493|miR-4649-3p|miR-466|miR-4663|miR-4679|miR-4727-5p|miR-4789-3p|miR-4789-5p|miR-5003-3p|miR-520a-3p|miR-520b|miR-520c-3p|miR-520d-3p|miR-520e|miR-544b|miR-548az-3p|miR-570-3p|miR-5700|miR-592|miR-599|miR-6077|miR-634|miR-6510-5p|miR-653-5p|miR-6815-5p|miR-6845-3p|miR-6847-5p|miR-6865-5p|miR-7154-3p|miR-8062|miR-8081|miR-8485|miR-92a-3p|miR-92b-3p	ASB10	0.02	0.14	0.28	-0.12	0.82	0.89	0.89	1.21	0.02	0.13	0.29	0.08	0.06	3.15	3.10043	3.24283	3.26633	2.96014
CALML3-AS1	CALML3 antisense RNA 1	asRNA							-0.02	-0.95	-0.56	0.92	0.78	0.85	0.85	1.15	0.02	1.51	0.74	0.96	0.76	3.14	2.75192	3.14004	3.11741	3.69777
RPS6KA1	ribosomal protein S6 kinase, 90kDa, polypeptide 1	protein coding	ENSG00000117676	6195	04010|04114|04150|04720|04722|04914|04931	GO:0002224|GO:0002755|GO:0002756|GO:0004674|GO:0004712|GO:0005515|GO:0005634|GO:0005654|GO:0005737|GO:0005829|GO:0007165|GO:0007268|GO:0007411|GO:0030307|GO:0034134|GO:0034138|GO:0034142|GO:0034146|GO:0034162|GO:0034166|GO:0035666|GO:0038123|GO:0038124|GO:0043027|GO:0043066|GO:0043154|GO:0043555|GO:0043620|GO:0045087|GO:0045597|GO:0045944|GO:0048011|GO:0051403|GO:0072574|GO:2000491	miR-124-3p|miR-1245b-3p|miR-125a-5p|miR-125b-5p|miR-1271-3p|miR-1343-3p|miR-138-5p|miR-148b-5p|miR-185-3p|miR-191-5p|miR-2276-5p|miR-302e|miR-3157-5p|miR-3160-3p|miR-335-3p|miR-3646|miR-378b|miR-378g|miR-3921|miR-4293|miR-4319|miR-4469|miR-4520-3p|miR-4530|miR-4646-5p|miR-4653-5p|miR-4667-5p|miR-4668-3p|miR-4694-3p|miR-4700-5p|miR-4707-5p|miR-4747-5p|miR-506-3p|miR-5196-5p|miR-548c-3p|miR-548q|miR-550a-3-5p|miR-550a-5p|miR-5683|miR-5691|miR-6165|miR-660-3p|miR-6732-3p|miR-6761-5p|miR-6768-3p|miR-6783-3p|miR-6805-3p|miR-6828-3p|miR-6852-5p|miR-6857-5p|miR-6865-3p|miR-6874-3p|miR-7106-3p|miR-7111-3p|miR-7160-5p|miR-8089		0.03	0.94	-0.22	-0.91	0.88	0.95	0.95	1.3	0.02	1.27	0.2	0.8	1.37	3.14	3.93394	2.77831	2.80696	2.99536
DSCR8	Down syndrome critical region 8	protein coding	ENSG00000198054	84677		GO:0005515			-0.02	-0.17	-0.48	0.15	0.87	0.94	0.94	1.28	0.02	0.15	0.53	0.09	0.22	3.12	3.25956	2.9488	2.92452	3.43105
MTNR1A	melatonin receptor 1A	protein coding	ENSG00000168412	4543	04080|04713	GO:0005515|GO:0005886|GO:0005887|GO:0007187|GO:0007617|GO:0030828|GO:0042562|GO:0043235|GO:0097159			0.02	0.09	0.08	-0.06	0.9	0.97	0.97	1.32	0.02	0.07	0.07	0.04	0	3.11	3.12548	3.12252	3.14556	3.0386
A_33_P3400292		(NA)							0.02	0.41	0.08	-0.39	0.79	0.85	0.85	1.16	0.02	0.5	0.07	0.32	0.14	3.11	3.36628	3.02941	3.04814	2.95278
A_33_P3420841		(NA)							0.02	-0.11	0.52	0.13	0.88	0.95	0.95	1.29	0.02	0.09	0.58	0.08	0.51	3.1	2.73593	3.36768	3.38759	2.84714
A_19_P00318519		(NA)							-0.03	-0.4	-0.58	0.38	0.85	0.91	0.91	1.24	0.02	0.44	0.7	0.28	0.29	3.1	3.11562	2.94393	2.91747	3.51939
SYBU	syntabulin (syntaxin-interacting)	protein coding	ENSG00000147642	55638		GO:0005515|GO:0005654|GO:0005739|GO:0043231	miR-106a-5p|miR-106b-5p|miR-1185-5p|miR-1202|miR-1207-5p|miR-1271-5p|miR-1273h-5p|miR-1302|miR-130a-3p|miR-130b-3p|miR-1468-3p|miR-147a|miR-17-5p|miR-190a-3p|miR-19a-3p|miR-19b-3p|miR-20a-5p|miR-20b-5p|miR-221-3p|miR-222-3p|miR-301a-3p|miR-301b-3p|miR-30b-3p|miR-31-3p|miR-3160-5p|miR-3194-5p|miR-330-3p|miR-335-3p|miR-3616-5p|miR-3666|miR-3671|miR-3679-5p|miR-3689a-3p|miR-3689b-3p|miR-3689c|miR-374a-5p|miR-374b-5p|miR-3972|miR-4261|miR-4275|miR-4295|miR-4298|miR-4428|miR-4438|miR-4456|miR-454-3p|miR-4633-3p|miR-4648|miR-466|miR-4671-3p|miR-4694-3p|miR-4719|miR-4728-3p|miR-4729|miR-4763-3p|miR-4795-3p|miR-499a-5p|miR-5011-5p|miR-519a-3p|miR-519b-3p|miR-519c-3p|miR-519d-3p|miR-526b-3p|miR-532-5p|miR-548p|miR-551b-5p|miR-5581-3p|miR-573|miR-595|miR-6500-5p|miR-6773-3p|miR-6779-5p|miR-6780a-5p|miR-6801-3p|miR-6809-3p|miR-6810-3p|miR-6849-3p|miR-6872-3p|miR-6874-5p|miR-6888-5p|miR-7106-5p|miR-8087|miR-875-5p|miR-888-5p|miR-93-5p|miR-95-5p|miR-96-5p		0.04	-0.09	-0.59	0.12	1.2	1.3	1.3	1.76	0.02	0.05	0.45	0.05	0.17	3.07	3.31023	2.809	2.84812	3.39568
ZNF514	zinc finger protein 514	protein coding	ENSG00000144026	84874			miR-143-3p|miR-181a-5p|miR-181b-5p|miR-181c-5p|miR-181d-5p|miR-193b-5p|miR-2116-3p|miR-3117-3p|miR-3152-5p|miR-3168|miR-33a-3p|miR-379-3p|miR-3919|miR-3925-3p|miR-411-3p|miR-4258|miR-4262|miR-4297|miR-4306|miR-4328|miR-4491|miR-4657|miR-4680-5p|miR-4713-5p|miR-4753-3p|miR-4770|miR-504-3p|miR-5095|miR-548v|miR-6088|miR-629-3p|miR-6796-3p|miR-6817-3p|miR-7110-3p		-0.02	-0.22	0.03	0.2	1	1.08	1.08	1.47	0.02	0.18	0.02	0.11	0.02	3.07	2.89449	3.14443	3.11988	3.11655
A_33_P3276758		(NA)							-0.03	-0.14	-0.08	0.11	1.14	1.24	1.24	1.69	0.02	0.09	0.05	0.05	0	3.07	3.01503	3.07109	3.04431	3.15294
DYNLRB2	dynein, light chain, roadblock-type 2	protein coding	ENSG00000168589	83657		GO:0005868|GO:0006996|GO:0070062|GO:0072372|GO:0097542			0.02	-0.26	-0.39	0.28	0.66	0.71	0.71	0.97	0.02	0.35	0.58	0.26	0.18	3.06	3.07496	2.94399	2.96368	3.33544
A_33_P3285391		(NA)							-0.01	-0.24	-0.36	0.23	0.67	0.72	0.72	0.98	0.02	0.31	0.51	0.2	0.16	3.05	3.0695	2.95092	2.9364	3.31063
A_22_P00002645		(NA)							0.02	0.7	-0.09	-0.67	0.84	0.91	0.91	1.24	0.02	0.9	0.08	0.57	0.72	3.04	3.59359	2.80601	2.82667	2.89845
ENSG00000254260		lincRNA	ENSG00000254260						-0.02	-0.02	0.03	0.01	0.71	0.77	0.77	1.05	0.02	0.02	0.03	0	0	3.02	2.99471	3.04481	3.02959	3.01514
LRRC10	leucine rich repeat containing 10	protein coding	ENSG00000198812	376132			miR-1299|miR-147a|miR-149-5p|miR-1910-3p|miR-212-5p|miR-3607-3p|miR-370-5p|miR-3714|miR-4252|miR-4302|miR-4433a-3p|miR-4441|miR-4478|miR-4500|miR-4508|miR-452-5p|miR-4524b-3p|miR-4676-3p|miR-4731-5p|miR-4747-5p|miR-493-3p|miR-5093|miR-510-3p|miR-518a-5p|miR-5196-5p|miR-527|miR-561-3p|miR-6077|miR-617|miR-6511a-5p|miR-6813-3p|miR-6818-3p|miR-875-3p|miR-892c-3p		-0.03	0.32	0.4	-0.35	0.83	0.9	0.9	1.23	0.02	0.33	0.44	0.25	0.1	3.02	3.04943	3.12758	3.10127	2.72998
SNORA38	small nucleolar RNA, H/ACA box 38	other ncRNA	ENSG00000266847	677820					-0.03	-0.08	0.92	0.06	1.09	1.17	1.17	1.6	0.02	0.05	0.93	0.03	0.87	3.01	2.46926	3.4694	3.44171	2.55202
AKAP4	A kinase (PRKA) anchor protein 4	protein coding	ENSG00000147081	8852		GO:0005634|GO:0005856|GO:0006928|GO:0007165|GO:0007338|GO:0030317|GO:0031514|GO:0051018	miR-143-5p|miR-328-5p|miR-4505|miR-450a-1-3p|miR-5787|miR-6513-3p|miR-6846-5p|miR-6848-5p|miR-6885-5p|miR-767-3p		0.02	-0.51	0	0.54	0.92	0.99	0.99	1.35	0.02	0.54	0	0.38	0.25	3	2.62165	3.13462	3.1585	3.13503
A_22_P00014506		(NA)							-0.02	-0.17	-0.23	0.15	0.63	0.68	0.68	0.93	0.02	0.21	0.32	0.13	0.06	2.99	2.99673	2.92873	2.91034	3.16267
A_33_P3226105		(NA)							0.02	-0.03	-0.05	0.04	0.66	0.71	0.71	0.97	0.02	0.03	0.06	0.03	0	2.99	2.98939	2.96764	2.98309	3.01874
ARHGEF6	Rac/Cdc42 guanine nucleotide exchange factor (GEF) 6	protein coding	ENSG00000129675	9459	04810|05212	GO:0005515|GO:0005622|GO:0005829|GO:0007264|GO:0030027|GO:0030032|GO:0034329|GO:0043065|GO:0048011|GO:0051056|GO:0097190	miR-1193|miR-1208|miR-1251-3p|miR-1264|miR-1278|miR-1288-3p|miR-1321|miR-135a-5p|miR-135b-5p|miR-140-3p|miR-142-5p|miR-149-3p|miR-185-5p|miR-1910-3p|miR-2052|miR-27a-3p|miR-27b-3p|miR-30a-5p|miR-30b-5p|miR-30c-5p|miR-30d-5p|miR-30e-5p|miR-3179|miR-329-3p|miR-340-5p|miR-3607-3p|miR-362-3p|miR-3691-5p|miR-382-3p|miR-3912-5p|miR-4271|miR-4306|miR-4419a|miR-4436b-3p|miR-4510|miR-452-5p|miR-4632-5p|miR-4644|miR-4667-5p|miR-4676-3p|miR-4700-5p|miR-4712-3p|miR-4725-3p|miR-4728-5p|miR-4739|miR-4747-5p|miR-4756-5p|miR-4757-5p|miR-4782-5p|miR-4796-3p|miR-499a-3p|miR-499b-3p|miR-5008-3p|miR-504-3p|miR-5089-3p|miR-5196-5p|miR-544a|miR-5590-3p|miR-5706|miR-581|miR-605-3p|miR-6124|miR-6126|miR-6127|miR-6129|miR-6130|miR-6133|miR-619-5p|miR-626|miR-6506-5p|miR-6511a-5p|miR-656-3p|miR-6731-5p|miR-6734-5p|miR-6735-5p|miR-6737-3p|miR-6744-3p|miR-6759-3p|miR-6780b-5p|miR-6785-5p|miR-6825-5p|miR-6835-3p|miR-6876-3p|miR-6879-5p|miR-6883-5p|miR-7157-3p|miR-7843-5p|miR-7974|miR-8085|miR-8089|miR-889-5p|miR-892c-3p	MEF2C	-0.02	-0.38	-0.59	0.36	0.85	0.92	0.92	1.26	0.02	0.41	0.71	0.26	0.3	2.95	2.99297	2.78462	2.76139	3.37576
MCHR2	melanin-concentrating hormone receptor 2	protein coding	ENSG00000152034	84539	04080	GO:0005886	miR-106a-5p|miR-106b-5p|miR-125b-2-3p|miR-126-5p|miR-17-5p|miR-198|miR-20a-5p|miR-20b-5p|miR-3151-5p|miR-323b-5p|miR-3619-3p|miR-3915|miR-3925-3p|miR-3945|miR-410-5p|miR-4279|miR-4316|miR-4435|miR-4662a-5p|miR-4717-5p|miR-4728-3p|miR-4731-3p|miR-4795-3p|miR-4801|miR-494-5p|miR-513a-5p|miR-519d-3p|miR-526b-3p|miR-548a-3p|miR-548ar-3p|miR-548az-3p|miR-548e-3p|miR-548f-3p|miR-577|miR-6507-3p|miR-6794-3p|miR-8060|miR-8081|miR-92a-2-5p|miR-93-5p|miR-937-5p		-0.02	0.35	-0.2	-0.37	0.73	0.79	0.79	1.08	0.02	0.44	0.23	0.32	0.45	2.94	3.30857	2.75823	2.74106	2.9607
SNORA14B	small nucleolar RNA, H/ACA box 14B	other ncRNA	ENSG00000207181	677802					-0.02	0.11	0.01	-0.13	0.8	0.86	0.86	1.17	0.02	0.1	0.01	0.09	0.01	2.94	3.01901	2.91531	2.89308	2.9064
A_21_P0009600		(NA)							-0.03	-0.01	0.43	-0.02	1.2	1.3	1.3	1.77	0.02	0.01	0.31	0.01	0.1	2.94	2.70474	3.14999	3.115	2.71597
A_22_P00003958		(NA)							-0.03	0.3	1.51	-0.33	0.92	1	1	1.36	0.02	0.27	2.27	0.21	2.2	2.93	2.35702	3.56582	3.53567	2.05716
SHF	Src homology 2 domain containing F	protein coding	ENSG00000138606	90525			miR-1233-3p|miR-1253|miR-129-5p|miR-1293|miR-1538|miR-18a-3p|miR-204-5p|miR-211-5p|miR-3195|miR-4434|miR-4464|miR-4483|miR-4516|miR-4745-3p|miR-4748|miR-5703|miR-6730-5p|miR-6840-3p|miR-766-3p		-0.02	0.61	0.12	-0.64	0.7	0.76	0.76	1.04	0.02	0.97	0.13	0.68	0.51	2.93	3.32345	2.83172	2.8083	2.70894
STK4-AS1	STK4 antisense RNA 1 (head to head)	lincRNA	ENSG00000227477	100505826					-0.03	0.23	-0.7	-0.25	0.8	0.87	0.87	1.18	0.02	0.23	0.98	0.18	1.3	2.93	3.47961	2.54904	2.52338	3.2529
ENSG00000241048		lincRNA	ENSG00000241048						0.02	0.17	-0.59	-0.15	0.75	0.81	0.81	1.1	0.02	0.18	0.84	0.11	0.94	2.93	3.35752	2.60183	2.62378	3.18689
ENSG00000237286		asRNA	ENSG00000237286						0.03	-0.29	-0.69	0.32	0.87	0.94	0.94	1.28	0.02	0.28	0.87	0.22	0.43	2.92	3.0723	2.66992	2.69897	3.36292
C1orf189	chromosome 1 open reading frame 189	protein coding	ENSG00000163263	388701		GO:0005515	miR-302e|miR-3159|miR-4451|miR-4516|miR-4531|miR-4690-5p|miR-4732-3p|miR-4747-5p|miR-4761-5p|miR-5196-5p|miR-541-5p|miR-6794-3p|miR-8055		0.02	0	0.03	0.02	0.73	0.79	0.79	1.07	0.02	0	0.03	0.02	0	2.92	2.8987	2.92992	2.95336	2.89939
CHST5	carbohydrate (N-acetylglucosamine 6-O) sulfotransferase 5	protein coding	ENSG00000135702	23563		GO:0000139|GO:0001517|GO:0005794|GO:0005975|GO:0006044|GO:0006477|GO:0006790|GO:0008146|GO:0018146|GO:0030203|GO:0042339|GO:0044281	miR-1289|miR-185-5p|miR-4306|miR-4432|miR-4644|miR-4688|miR-4768-3p|miR-5095|miR-6743-5p|miR-6791-3p|miR-6804-3p|miR-6829-3p		0.02	0.38	0.44	-0.36	0.74	0.8	0.8	1.08	0.02	0.49	0.59	0.31	0.22	2.92	2.95338	3.01537	3.0367	2.57179
A_21_P0004717		(NA)							-0.02	0.04	-0.79	-0.06	0.77	0.83	0.83	1.13	0.02	0.03	1.23	0.04	1.3	2.91	3.36674	2.53676	2.51732	3.32894
ZNF385C	zinc finger protein 385C	protein coding	ENSG00000187595	201181		GO:0005515	miR-1324|miR-185-3p|miR-30c-1-3p|miR-30c-2-3p|miR-3135a|miR-4279|miR-4459|miR-4463|miR-4469|miR-4481|miR-4492|miR-4520-2-3p|miR-4525|miR-497-3p|miR-5010-5p|miR-5572|miR-5699-5p|miR-6069|miR-629-3p|miR-6724-5p|miR-6756-5p|miR-6766-5p|miR-6773-5p|miR-6788-5p|miR-6798-5p|miR-765|miR-766-5p|miR-7847-3p|miR-92a-1-5p|miR-92a-2-5p|miR-939-3p		-0.02	-0.14	-0.25	0.12	0.74	0.8	0.8	1.09	0.02	0.15	0.29	0.09	0.05	2.91	2.94386	2.83103	2.81136	3.08539
A_21_P0005549		(NA)							-0.02	-0.55	-0.81	0.53	0.55	0.59	0.59	0.8	0.02	1.18	2	0.75	1.47	2.9	2.93793	2.67565	2.65927	3.48712
A_19_P00321636		(NA)							-0.02	0.75	-0.12	-0.78	0.85	0.92	0.92	1.26	0.02	0.98	0.1	0.68	0.89	2.9	3.52267	2.65427	2.62943	2.77154
TMEM211	transmembrane protein 211	protein coding	ENSG00000206069	255349					0.02	0.77	0.75	-0.75	0.82	0.89	0.89	1.21	0.02	1.08	1.03	0.69	0.62	2.9	3.06486	3.04027	3.05805	2.29314
GPRC6A	G protein-coupled receptor, class C, group 6, member A	protein coding	ENSG00000173612	222545		GO:0005886|GO:0043200			-0.02	-0.5	-0.39	0.48	0.76	0.82	0.82	1.11	0.02	0.67	0.49	0.42	0.22	2.9	2.75107	2.85754	2.83389	3.25049
LRRTM4	leucine rich repeat transmembrane neuronal 4	protein coding	ENSG00000176204	80059			miR-1228-3p|miR-150-3p|miR-153-5p|miR-155-5p|miR-3125|miR-3163|miR-3646|miR-3916|miR-4307|miR-4310|miR-495-3p|miR-500b-3p|miR-548ae-3p|miR-548ah-3p|miR-548aj-3p|miR-548am-3p|miR-548aq-3p|miR-548c-3p|miR-548e-5p|miR-548j-3p|miR-548x-3p|miR-5590-5p|miR-5688|miR-581|miR-627-3p|miR-6499-3p|miR-6847-3p|miR-6859-5p|miR-6868-3p|miR-8068		0.02	-0.54	-0.51	0.56	0.66	0.72	0.72	0.98	0.02	0.9	0.82	0.61	0.42	2.9	2.76413	2.79878	2.81393	3.3078
A_33_P3402010		(NA)							0.02	0.23	-0.04	-0.21	0.89	0.96	0.96	1.31	0.02	0.21	0.03	0.13	0.04	2.89	3.07762	2.80849	2.83024	2.84705
NCAM1	neural cell adhesion molecule 1	protein coding	ENSG00000149294	4684	04514|05020	GO:0000139|GO:0000165|GO:0000186|GO:0005737|GO:0005886|GO:0007173|GO:0007264|GO:0007265|GO:0007411|GO:0008286|GO:0008543|GO:0009897|GO:0009986|GO:0016020|GO:0019221|GO:0030198|GO:0038095|GO:0042802|GO:0045087|GO:0048010|GO:0048011|GO:0060333|GO:0070062	miR-1179|miR-1231|miR-1236-3p|miR-1321|miR-143-3p|miR-1825|miR-190a-5p|miR-190b|miR-2115-5p|miR-296-5p|miR-3133|miR-335-3p|miR-3668|miR-378g|miR-4288|miR-4292|miR-4314|miR-4450|miR-4481|miR-4492|miR-4503|miR-4505|miR-450b-3p|miR-4663|miR-4669|miR-4687-5p|miR-4731-3p|miR-4739|miR-4756-5p|miR-4770|miR-4801|miR-4999-5p|miR-5192|miR-6730-3p|miR-6734-5p|miR-6791-5p|miR-6805-5p|miR-6825-5p|miR-6857-5p|miR-7109-5p|miR-769-3p|miR-8069|miR-874-5p|miR-891a-3p|miR-942-5p	KLC1	-0.03	-0.05	0.17	0.03	1.02	1.11	1.11	1.51	0.02	0.04	0.13	0.01	0.02	2.89	2.76639	2.99217	2.96613	2.82004
A_22_P00010887		(NA)							0.02	-0.38	-0.51	0.4	0.68	0.73	0.73	1	0.02	0.54	0.79	0.39	0.32	2.89	2.87371	2.75032	2.77104	3.25618
A_33_P3278275		(NA)							0.03	0.3	0.07	-0.27	0.96	1.04	1.04	1.42	0.02	0.25	0.05	0.16	0.03	2.88	3.05875	2.82889	2.85407	2.7633
ICA1	islet cell autoantigen 1, 69kDa	protein coding	ENSG00000003147	3382	04940	GO:0000139|GO:0005515|GO:0005737|GO:0005794|GO:0005829|GO:0030667|GO:0030672	miR-129-5p|miR-183-5p|miR-3918|miR-3943|miR-4267|miR-4652-3p|miR-5004-5p|miR-5197-5p|miR-6512-3p|miR-6720-5p|miR-6808-5p|miR-6893-5p|miR-7150		-0.03	-0.08	0.02	0.06	0.99	1.07	1.07	1.45	0.02	0.06	0.02	0.03	0	2.88	2.81107	2.91973	2.8924	2.89594
UTY	ubiquitously transcribed tetratricopeptide repeat containing, Y-linked	protein coding	ENSG00000183878	7404	05202			DDX3Y|EIF1AY|ZFY	0.02	-0.14	0.19	0.16	1.03	1.11	1.11	1.51	0.02	0.1	0.14	0.08	0.06	2.88	2.67436	2.99511	3.01793	2.80993
KDM6B	lysine (K)-specific demethylase 6B	protein coding	ENSG00000132510	23135		GO:0005515|GO:0005634|GO:0005654|GO:0006325|GO:0045446|GO:0045944|GO:0048333|GO:0055007|GO:0071558	miR-101-3p|miR-1238-5p|miR-1286|miR-1291|miR-1343-5p|miR-138-5p|miR-149-3p|miR-1913|miR-216b-3p|miR-22-3p|miR-3121-3p|miR-3133|miR-3195|miR-3199|miR-3202|miR-324-3p|miR-342-3p|miR-3613-3p|miR-363-5p|miR-3646|miR-3662|miR-3663-3p|miR-367-5p|miR-377-3p|miR-4292|miR-4300|miR-4323|miR-4447|miR-4456|miR-4472|miR-4481|miR-4492|miR-4498|miR-4505|miR-4508|miR-4532|miR-4640-3p|miR-4648|miR-4651|miR-4728-5p|miR-4745-5p|miR-4747-5p|miR-4753-5p|miR-4758-5p|miR-486-3p|miR-5001-5p|miR-5196-5p|miR-548ao-5p|miR-548ax|miR-558|miR-5584-3p|miR-5591-5p|miR-5787|miR-608|miR-621|miR-670-3p|miR-6724-5p|miR-6726-5p|miR-6734-5p|miR-6745|miR-6752-3p|miR-6752-5p|miR-6768-3p|miR-6773-5p|miR-6775-3p|miR-6784-3p|miR-6785-5p|miR-6791-5p|miR-6825-5p|miR-6842-5p|miR-6862-3p|miR-6865-3p|miR-6883-5p|miR-7110-5p|miR-7152-3p|miR-762|miR-7854-3p|miR-8052|miR-8055|miR-920|miR-92a-2-5p|miR-939-5p		0.02	-0.5	-0.49	0.53	1.01	1.09	1.09	1.49	0.02	0.46	0.45	0.33	0.13	2.88	2.76183	2.7744	2.79844	3.26549
ENSG00000279214		other ncRNA	ENSG00000279214						0.02	-0.26	0.02	0.27	0.74	0.79	0.79	1.08	0.02	0.3	0.02	0.22	0.09	2.87	2.66608	2.94515	2.96139	2.92415
LINC00678	lincRNA 678	lincRNA							-0.02	-0.33	0.38	0.3	0.74	0.79	0.79	1.08	0.02	0.4	0.48	0.25	0.74	2.86	2.42446	3.12927	3.10623	2.75168
A_21_P0009757		(NA)							-0.02	-0.13	-0.1	0.11	0.78	0.84	0.84	1.15	0.02	0.13	0.09	0.08	0.01	2.86	2.8182	2.85351	2.83574	2.94912
A_22_P00011164		(NA)							0.02	-0.49	-0.33	0.51	0.81	0.87	0.87	1.19	0.02	0.6	0.37	0.42	0.16	2.86	2.67185	2.8283	2.84686	3.16294
LOC101929633	uncharacterized LOC101929633	asRNA	ENSG00000233255	101929633					0.01	0.81	-0.22	-0.8	0.56	0.6	0.6	0.82	0.02	1.95	0.34	1.26	2.46	2.85	3.56015	2.53223	2.54418	2.74725
LOC101927534	uncharacterized LOC101927534	lincRNA	ENSG00000228391	101927534					0.02	-0.21	0.02	0.23	0.77	0.83	0.83	1.13	0.02	0.22	0.02	0.17	0.05	2.85	2.68028	2.90725	2.93125	2.88779
A_21_P0006495		(NA)							-0.02	0.45	0.05	-0.47	0.65	0.7	0.7	0.96	0.02	0.71	0.05	0.49	0.34	2.85	3.15462	2.75216	2.73693	2.70458
A_21_P0002008		(NA)							-0.02	-0.79	-0.39	0.77	0.83	0.9	0.9	1.22	0.02	1.09	0.43	0.69	0.45	2.84	2.47358	2.87281	2.85101	3.26218
TMEM254	transmembrane protein 254	protein coding					miR-1229-3p|miR-1263|miR-1276|miR-1291|miR-1303|miR-140-3p|miR-147a|miR-186-3p|miR-193a-5p|miR-2052|miR-29a-3p|miR-29b-1-5p|miR-29b-3p|miR-29c-3p|miR-3125|miR-3137|miR-3154|miR-320a|miR-320b|miR-320c|miR-320d|miR-3605-5p|miR-3613-3p|miR-3663-3p|miR-3911|miR-3914|miR-3916|miR-3919|miR-3942-5p|miR-3944-5p|miR-3978|miR-4283|miR-4310|miR-4426|miR-4429|miR-4461|miR-4487|miR-4495|miR-4516|miR-4531|miR-4703-5p|miR-4710|miR-4721|miR-4727-5p|miR-4733-5p|miR-4753-3p|miR-4769-3p|miR-5590-5p|miR-580-3p|miR-6501-3p|miR-6715a-3p|miR-6730-5p|miR-6737-5p|miR-6775-3p|miR-6809-3p|miR-6812-5p|miR-6817-5p|miR-6819-5p|miR-6857-3p|miR-6859-5p|miR-7-5p|miR-7157-5p|miR-7515|miR-7855-5p|miR-8065|miR-9500		-0.02	0.02	-0.56	-0.04	0.62	0.67	0.67	0.91	0.02	0.02	1.04	0.03	1.03	2.83	3.1531	2.56901	2.54967	3.13371
A_33_P3237760		(NA)							0.02	0.33	0.02	-0.31	0.92	0.99	0.99	1.35	0.02	0.31	0.02	0.2	0.06	2.83	3.05193	2.74357	2.76791	2.71896
A_21_P0008862		(NA)							0.02	-0.27	-0.75	0.28	0.62	0.67	0.67	0.92	0.02	0.38	1.52	0.28	1.13	2.82	3.02703	2.53742	2.55485	3.29212
A_21_P0002763		(NA)							-0.02	-0.55	-0.85	0.54	0.7	0.76	0.76	1.03	0.02	0.85	1.51	0.54	0.99	2.82	2.86765	2.57601	2.55983	3.42133
ENSG00000255808		asRNA	ENSG00000255808						-0.02	0.37	-0.18	-0.39	0.62	0.67	0.67	0.91	0.02	0.6	0.24	0.42	0.67	2.81	3.18192	2.62506	2.60956	2.80815
HEY2	hes-related family bHLH transcription factor with YRPW motif 2	protein coding	ENSG00000135547	23493		GO:0000122|GO:0000983|GO:0000988|GO:0001102|GO:0001570|GO:0003150|GO:0003151|GO:0003184|GO:0003186|GO:0003208|GO:0003214|GO:0003215|GO:0003700|GO:0005515|GO:0005634|GO:0005654|GO:0005737|GO:0007219|GO:0010621|GO:0010629|GO:0014031|GO:0017053|GO:0035910|GO:0035912|GO:0035939|GO:0036304|GO:0042826|GO:0043565|GO:0045892|GO:0045944|GO:0055015|GO:0060317|GO:0060411|GO:0060412|GO:0060413|GO:0060633|GO:0060716|GO:0060842|GO:0061156|GO:0061314|GO:2000678|GO:2000723|GO:2000820|GO:2001212	miR-1184|miR-1185-5p|miR-1193|miR-1277-5p|miR-1306-5p|miR-146a-3p|miR-146a-5p|miR-146b-5p|miR-150-5p|miR-153-3p|miR-185-5p|miR-22-3p|miR-2467-3p|miR-3065-3p|miR-3123|miR-3138|miR-3160-5p|miR-3191-5p|miR-33a-3p|miR-3622b-5p|miR-3679-5p|miR-3680-3p|miR-3692-5p|miR-372-5p|miR-3973|miR-4262|miR-4269|miR-4288|miR-4291|miR-4306|miR-4311|miR-4456|miR-4460|miR-450b-3p|miR-4522|miR-4540|miR-4644|miR-4713-5p|miR-4715-5p|miR-4738-3p|miR-4802-5p|miR-5011-5p|miR-519a-3p|miR-519b-3p|miR-519c-3p|miR-520d-5p|miR-524-5p|miR-548u|miR-5680|miR-5696|miR-577|miR-605-3p|miR-629-3p|miR-6715b-5p|miR-6731-5p|miR-6809-3p|miR-6832-5p|miR-6882-3p|miR-7-1-3p|miR-7-2-3p|miR-7153-5p|miR-7154-3p|miR-7156-3p|miR-7161-5p|miR-769-3p|miR-8071|miR-8085|miR-922|miR-935		-0.04	-0.25	0.99	0.21	1.25	1.35	1.35	1.84	0.02	0.15	0.85	0.09	0.91	2.8	2.1067	3.33939	3.30356	2.35347
SHROOM2	shroom family member 2	protein coding	ENSG00000146950	357	04530	GO:0002089|GO:0003779|GO:0005515|GO:0005856|GO:0005886|GO:0005913|GO:0005923|GO:0007420|GO:0008013|GO:0008057|GO:0015280|GO:0016324|GO:0016477|GO:0032401|GO:0032438|GO:0035725|GO:0043010|GO:0043482|GO:0043583|GO:0045176|GO:0048593|GO:0051015|GO:0070062	miR-1178-3p|miR-1226-5p|miR-1247-5p|miR-1256|miR-126-5p|miR-1267|miR-130a-5p|miR-137|miR-149-5p|miR-153-5p|miR-1587|miR-193a-5p|miR-1972|miR-216b-3p|miR-23a-3p|miR-23b-3p|miR-23c|miR-28-3p|miR-29a-3p|miR-29b-3p|miR-29c-3p|miR-3117-5p|miR-3123|miR-3157-3p|miR-3173-3p|miR-3182|miR-3189-3p|miR-3200-5p|miR-3614-5p|miR-3616-3p|miR-3616-5p|miR-3617-5p|miR-3620-5p|miR-3654|miR-3662|miR-3664-3p|miR-3688-5p|miR-3913-3p|miR-3919|miR-3934-3p|miR-3934-5p|miR-3941|miR-4251|miR-4261|miR-4271|miR-4286|miR-4310|miR-4320|miR-4419a|miR-4422|miR-4496|miR-450b-5p|miR-4510|miR-451b|miR-4526|miR-4641|miR-4690-3p|miR-4725-3p|miR-4740-5p|miR-4742-3p|miR-4797-5p|miR-493-5p|miR-501-5p|miR-511-3p|miR-548at-5p|miR-552-5p|miR-561-5p|miR-5682|miR-5685|miR-5689|miR-573|miR-577|miR-589-3p|miR-603|miR-6071|miR-6124|miR-6127|miR-6129|miR-6130|miR-6133|miR-6165|miR-625-5p|miR-641|miR-6507-5p|miR-651-3p|miR-663b|miR-6780b-5p|miR-6783-5p|miR-6795-5p|miR-6822-3p|miR-6823-5p|miR-6830-5p|miR-6878-5p|miR-6887-5p|miR-6890-5p|miR-6891-5p|miR-6894-3p|miR-7109-5p|miR-766-5p|miR-8057|miR-875-3p|miR-892a|miR-9-5p		-0.03	0.25	0.77	-0.28	0.9	0.97	0.97	1.32	0.02	0.23	0.95	0.18	0.55	2.79	2.57129	3.09246	3.06227	2.32187
HOXC5	homeobox C5	protein coding	ENSG00000172789	3222		GO:0005654|GO:0006357|GO:0030054	miR-1207-5p|miR-1227-5p|miR-1266-3p|miR-1270|miR-1295b-5p|miR-134-3p|miR-1825|miR-1912|miR-211-3p|miR-3125|miR-382-3p|miR-3916|miR-4286|miR-4292|miR-4447|miR-4472|miR-4476|miR-4484|miR-4690-5p|miR-4763-3p|miR-486-3p|miR-620|miR-6758-5p|miR-6791-5p|miR-6795-5p|miR-6838-3p|miR-6849-3p|miR-6856-5p|miR-6859-5p|miR-6871-3p|miR-6873-3p|miR-6876-5p|miR-6887-5p|miR-7109-5p|miR-95-5p		0.02	0.89	0.28	-0.87	0.71	0.76	0.76	1.04	0.02	1.59	0.35	1.01	0.93	2.79	3.28663	2.67932	2.69954	2.40009
A_22_P00005671		(NA)							-0.03	-0.28	0.17	0.26	1.07	1.16	1.16	1.58	0.02	0.21	0.12	0.13	0.1	2.79	2.49957	2.95236	2.92438	2.78346
VANGL2	VANGL planar cell polarity protein 2	protein coding	ENSG00000162738	57216	04310	GO:0001736|GO:0001843|GO:0001947|GO:0005515|GO:0005886|GO:0005911|GO:0016324|GO:0016328|GO:0035058|GO:0035787|GO:0045176	miR-1273g-3p|miR-1276|miR-128-3p|miR-1297|miR-185-5p|miR-204-3p|miR-214-3p|miR-216a-3p|miR-24-3p|miR-26a-5p|miR-26b-5p|miR-3125|miR-3153|miR-3194-3p|miR-3202|miR-3612|miR-3613-3p|miR-3619-5p|miR-3658|miR-3681-3p|miR-378a-5p|miR-3916|miR-3918|miR-3934-3p|miR-4282|miR-4291|miR-4292|miR-4306|miR-4308|miR-4311|miR-4314|miR-4328|miR-4419a|miR-4443|miR-4446-3p|miR-4447|miR-4465|miR-4474-3p|miR-4492|miR-4505|miR-4508|miR-4512|miR-4516|miR-451b|miR-4644|miR-4646-5p|miR-4656|miR-4668-5p|miR-4706|miR-4709-3p|miR-4710|miR-4726-3p|miR-4793-5p|miR-511-5p|miR-520f-3p|miR-548c-3p|miR-5787|miR-6132|miR-650|miR-656-5p|miR-6718-5p|miR-6730-3p|miR-6733-5p|miR-6734-3p|miR-6737-5p|miR-6739-5p|miR-6791-5p|miR-6810-5p|miR-6812-5p|miR-6816-3p|miR-6819-5p|miR-6836-5p|miR-6842-3p|miR-6847-5p|miR-6859-5p|miR-6873-5p|miR-6881-5p|miR-6887-3p|miR-6890-5p|miR-7150|miR-761|miR-765|miR-92a-2-5p		0.01	-0.02	-0.33	0.03	0.61	0.66	0.66	0.89	0.02	0.02	0.53	0.03	0.27	2.79	2.94799	2.63179	2.64638	2.96583
Hs.649979		(NA)							0.01	0	-0.12	0.02	0.54	0.59	0.59	0.8	0.02	0	0.17	0.02	0.02	2.79	2.84208	2.72781	2.74136	2.84573
A_22_P00008879		(NA)							0.03	-0.36	-0.15	0.39	0.92	0.99	0.99	1.35	0.02	0.35	0.12	0.26	0.05	2.79	2.58913	2.80539	2.83608	2.95253
A_21_P0005828		(NA)							-0.03	-0.09	-0.55	0.06	0.84	0.91	0.91	1.24	0.02	0.07	0.66	0.04	0.4	2.78	3.02143	2.55862	2.53275	3.10735
Hs.675302		(NA)							0.02	-0.04	-0.16	0.06	0.65	0.7	0.7	0.95	0.02	0.04	0.2	0.05	0.02	2.78	2.83497	2.70837	2.73021	2.86999
WISP1	WNT1 inducible signaling pathway protein 1	protein coding	ENSG00000104415	8840		GO:0005737|GO:0007165|GO:0007267	miR-1250-3p|miR-1252-3p|miR-1286|miR-1301-3p|miR-15a-5p|miR-15b-5p|miR-16-5p|miR-182-5p|miR-195-5p|miR-198|miR-27a-3p|miR-27b-3p|miR-28-5p|miR-29a-3p|miR-29b-3p|miR-29c-3p|miR-3139|miR-3163|miR-3164|miR-3173-3p|miR-3187-3p|miR-3190-5p|miR-3191-5p|miR-3657|miR-3663-3p|miR-3689a-5p|miR-3689b-5p|miR-3689e|miR-3689f|miR-3941|miR-424-5p|miR-4276|miR-4291|miR-4293|miR-4312|miR-4433b-5p|miR-4436a|miR-4436b-5p|miR-4443|miR-4492|miR-4501|miR-452-3p|miR-4524a-3p|miR-4639-5p|miR-4642|miR-4652-3p|miR-4666a-3p|miR-4672|miR-4704-3p|miR-4708-5p|miR-4719|miR-4744|miR-4748|miR-4773|miR-497-5p|miR-5002-5p|miR-5007-5p|miR-503-5p|miR-5047|miR-515-5p|miR-5187-3p|miR-519d-5p|miR-519e-5p|miR-545-5p|miR-548c-3p|miR-551b-5p|miR-5692a|miR-579-3p|miR-660-5p|miR-664b-3p|miR-670-3p|miR-6730-3p|miR-6782-5p|miR-6794-3p|miR-6798-5p|miR-6820-3p|miR-6838-5p|miR-6873-5p|miR-6891-5p|miR-708-5p|miR-711|miR-7161-5p|miR-8065|miR-8485|miR-888-5p|miR-922|miR-924		0.02	0.47	-0.5	-0.45	0.72	0.78	0.78	1.06	0.02	0.66	0.71	0.42	1.45	2.78	3.38344	2.41521	2.43608	2.91075
TTTY9A	testis-specific transcript, Y-linked 9A (non-protein coding)	pseudogene	ENSG00000242153	83864					0.02	0.36	0.07	-0.34	0.72	0.78	0.78	1.07	0.02	0.46	0.07	0.29	0.12	2.78	2.99686	2.70914	2.72884	2.63772
A_21_P0006929		(NA)							-0.02	-0.53	-0.72	0.51	0.77	0.83	0.83	1.13	0.02	0.71	1.06	0.45	0.58	2.77	2.77134	2.58778	2.56809	3.30289
Hs.570820		(NA)							0.03	0.68	-0.13	-0.65	0.83	0.89	0.89	1.22	0.02	0.89	0.12	0.56	0.77	2.77	3.33329	2.52577	2.55351	2.65473
MAGEA10-MAGEA5	MAGEA10-MAGEA5 readthrough	protein coding	ENSG00000124260	4109			miR-1273g-3p|miR-151a-3p|miR-23a-3p|miR-23b-3p|miR-31-5p|miR-383-3p|miR-411-5p|miR-4279|miR-4328|miR-4499|miR-4529-5p|miR-4694-3p|miR-5008-5p|miR-6515-3p|miR-6738-3p|miR-6893-5p		-0.01	-0.09	-0.04	0.08	0.62	0.67	0.67	0.91	0.02	0.11	0.04	0.07	0	2.77	2.7271	2.78291	2.7684	2.82065
C9orf92	chromosome 9 open reading frame 92	protein coding	ENSG00000205549	100129385					-0.02	0.35	-0.42	-0.37	0.76	0.83	0.83	1.12	0.02	0.42	0.52	0.31	0.88	2.77	3.25128	2.48545	2.46133	2.90194
A_21_P0005788		(NA)							0.02	0.59	0.72	-0.57	0.88	0.95	0.95	1.3	0.02	0.68	0.9	0.43	0.44	2.77	2.80727	2.93963	2.96452	2.21489
A_21_P0006288		(NA)							-0.02	-0.07	-0.02	0.05	0.87	0.94	0.94	1.28	0.02	0.06	0.01	0.03	0	2.76	2.72735	2.78122	2.75889	2.79911
A_22_P00004594		(NA)							-0.02	-0.39	0	0.38	0.64	0.69	0.69	0.94	0.02	0.61	0	0.39	0.29	2.76	2.47993	2.87409	2.8568	2.87315
A_21_P0005093		(NA)							0.02	-0.06	0.08	0.08	0.68	0.74	0.74	1.01	0.02	0.06	0.08	0.06	0.02	2.76	2.67251	2.81081	2.82779	2.73234
NR5A1	nuclear receptor subfamily 5, group A, member 1	protein coding	ENSG00000136931	2516		GO:0000980|GO:0003677|GO:0003682|GO:0003705|GO:0003713|GO:0004879|GO:0005515|GO:0005543|GO:0005634|GO:0005654|GO:0006367|GO:0007267|GO:0007538|GO:0010467|GO:0019899|GO:0030522|GO:0045944|GO:0050810|GO:0090575|GO:2000020	miR-1207-5p|miR-1233-5p|miR-1265|miR-134-3p|miR-149-3p|miR-1827|miR-185-3p|miR-1908-5p|miR-1909-3p|miR-1910-5p|miR-24-3p|miR-2467-3p|miR-3151-3p|miR-3151-5p|miR-3154|miR-3191-5p|miR-326|miR-330-5p|miR-3678-3p|miR-3909|miR-4257|miR-4270|miR-4283|miR-4306|miR-4441|miR-4446-3p|miR-4447|miR-4472|miR-4476|miR-4492|miR-4498|miR-4505|miR-4516|miR-4675|miR-4690-5p|miR-4731-5p|miR-4741|miR-4763-3p|miR-4768-3p|miR-486-3p|miR-5001-5p|miR-505-5p|miR-518c-5p|miR-5787|miR-663a|miR-665|miR-6721-5p|miR-6722-3p|miR-6749-3p|miR-6754-5p|miR-6756-5p|miR-6766-5p|miR-6778-5p|miR-6787-5p|miR-6805-5p|miR-6846-5p|miR-6848-5p|miR-6849-3p|miR-6852-3p|miR-6873-5p|miR-6876-5p|miR-6878-5p|miR-6880-5p|miR-6887-3p|miR-6887-5p|miR-6892-3p|miR-6895-5p|miR-7108-3p|miR-7113-3p|miR-7113-5p|miR-7160-3p|miR-762|miR-7974|miR-8485|miR-92a-2-5p		0.02	0.28	-0.3	-0.25	0.79	0.86	0.86	1.17	0.02	0.3	0.33	0.19	0.4	2.76	3.1199	2.5419	2.56669	2.84162
GLYATL2	glycine-N-acyltransferase-like 2	protein coding	ENSG00000156689	219970			miR-183-3p|miR-2113|miR-215-3p|miR-27b-5p|miR-3150b-3p|miR-335-3p|miR-3658|miR-4516|miR-4784|miR-4786-5p|miR-4792|miR-548a-3p|miR-548ar-3p|miR-548az-3p|miR-548az-5p|miR-548e-3p|miR-548f-3p|miR-548t-5p|miR-5696|miR-6502-3p|miR-6770-5p|miR-7154-5p	CD74|MNDA	0.03	-0.22	0	0.24	1.1	1.19	1.19	1.62	0.02	0.15	0	0.12	0.02	2.76	2.59427	2.80977	2.8356	2.80944
A_22_P00019422		(NA)							0.02	-0.13	-0.25	0.15	0.72	0.78	0.78	1.06	0.02	0.14	0.29	0.11	0.04	2.75	2.78325	2.66872	2.68442	2.91746
A_21_P0002506		(NA)							0.03	0.6	-0.09	-0.57	0.78	0.84	0.84	1.15	0.02	0.81	0.09	0.51	0.62	2.75	3.23225	2.54192	2.56713	2.63512
LOC101927151	uncharacterized LOC101927151	lincRNA	ENSG00000267575	101927151					-0.02	-0.19	-0.82	0.17	0.77	0.83	0.83	1.13	0.02	0.2	1.28	0.12	1.04	2.75	3.05565	2.42368	2.40293	3.24669
LOC283177	uncharacterized LOC283177	lncRNA							0.02	0.09	0.13	-0.07	0.82	0.88	0.88	1.2	0.02	0.08	0.12	0.05	0.01	2.75	2.74424	2.78151	2.80003	2.65266
A_24_P636974		(NA)							-0.01	-0.03	0.21	0.01	0.66	0.71	0.71	0.97	0.02	0.03	0.26	0.01	0.08	2.75	2.62332	2.85788	2.8435	2.65157
KBTBD3	kelch repeat and BTB (POZ) domain containing 3	protein coding	ENSG00000182359	143879			miR-1277-5p|miR-1972|miR-2052|miR-218-1-3p|miR-218-5p|miR-3163|miR-32-3p|miR-34a-3p|miR-3591-5p|miR-3607-5p|miR-3617-3p|miR-372-5p|miR-378j|miR-3908|miR-4324|miR-4422|miR-4436b-5p|miR-4539|miR-4644|miR-4699-3p|miR-4720-3p|miR-4738-3p|miR-4762-5p|miR-4775|miR-4782-5p|miR-493-5p|miR-520a-5p|miR-520f-3p|miR-525-5p|miR-548c-3p|miR-548e-5p|miR-5579-5p|miR-5590-5p|miR-5680|miR-5696|miR-570-3p|miR-5706|miR-606|miR-6165|miR-6793-5p|miR-6825-5p|miR-6839-5p|miR-6873-3p|miR-8084		0.02	-0.09	0.13	0.11	0.83	0.89	0.89	1.21	0.02	0.08	0.12	0.07	0.04	2.74	2.60065	2.82677	2.84381	2.69505
PDE8B	phosphodiesterase 8B	protein coding	ENSG00000113231	8622	00230|05032	GO:0005829	miR-103a-3p|miR-107|miR-1207-3p|miR-1271-5p|miR-1276|miR-128-3p|miR-1290|miR-133a-5p|miR-135a-5p|miR-135b-5p|miR-150-3p|miR-215-3p|miR-216a-3p|miR-218-5p|miR-27a-3p|miR-27b-3p|miR-3119|miR-3120-3p|miR-3133|miR-3143|miR-3144-3p|miR-3148|miR-32-3p|miR-3671|miR-3681-3p|miR-369-3p|miR-374a-5p|miR-374b-5p|miR-376c-3p|miR-3915|miR-3926|miR-4263|miR-4267|miR-4311|miR-4425|miR-4441|miR-4448|miR-4476|miR-4480|miR-450a-2-3p|miR-4652-5p|miR-4672|miR-4679|miR-4762-3p|miR-5002-5p|miR-500b-3p|miR-5011-3p|miR-5197-5p|miR-526b-5p|miR-548a-5p|miR-548ab|miR-548ad-5p|miR-548ae-5p|miR-548ak|miR-548am-5p|miR-548ap-5p|miR-548aq-5p|miR-548ar-5p|miR-548as-5p|miR-548au-5p|miR-548ay-5p|miR-548b-5p|miR-548bb-5p|miR-548c-5p|miR-548d-5p|miR-548h-5p|miR-548i|miR-548j-5p|miR-548n|miR-548o-5p|miR-548w|miR-548y|miR-5579-3p|miR-5585-5p|miR-559|miR-5689|miR-5692a|miR-5704|miR-577|miR-590-3p|miR-593-5p|miR-607|miR-6501-3p|miR-6733-3p|miR-6736-3p|miR-6739-3p|miR-6744-5p|miR-6806-3p|miR-6876-5p|miR-6887-3p|miR-7974|miR-8065|miR-889-5p|miR-9-3p|miR-96-5p		-0.02	0.4	0.28	-0.42	0.63	0.68	0.68	0.92	0.02	0.64	0.4	0.45	0.18	2.74	2.89003	2.77109	2.75361	2.49072
ZNF876P	zinc finger protein 876, pseudogene	pseudogene	ENSG00000198155	642280					-0.02	-0.2	-0.37	0.18	0.73	0.79	0.79	1.07	0.02	0.22	0.47	0.14	0.15	2.74	2.79292	2.62386	2.60543	2.99181
EGR2	early growth response 2	protein coding	ENSG00000122877	1959	05161|05166|05203	GO:0000978|GO:0001077|GO:0001102|GO:0003682|GO:0003700|GO:0005515|GO:0005634|GO:0005737|GO:0006366|GO:0006611|GO:0007420|GO:0007422|GO:0031625|GO:0044212|GO:0045444|GO:0045893|GO:0045944	let-7f-2-3p|miR-106a-5p|miR-106b-5p|miR-1178-5p|miR-1185-1-3p|miR-1185-2-3p|miR-1197|miR-1266-5p|miR-1273h-3p|miR-1279|miR-1293|miR-1296-5p|miR-1303|miR-137|miR-140-5p|miR-142-3p|miR-150-5p|miR-17-5p|miR-186-3p|miR-1910-3p|miR-19a-5p|miR-19b-1-5p|miR-19b-2-5p|miR-20a-5p|miR-20b-5p|miR-224-5p|miR-26b-3p|miR-296-3p|miR-3121-5p|miR-3123|miR-3126-5p|miR-3674|miR-3681-5p|miR-377-3p|miR-3919|miR-3925-3p|miR-3925-5p|miR-3977|miR-4271|miR-4286|miR-4325|miR-4460|miR-4483|miR-4487|miR-4512|miR-4518|miR-4536-5p|miR-4539|miR-4660|miR-4714-3p|miR-4725-3p|miR-4789-5p|miR-4801|miR-499a-3p|miR-499b-3p|miR-519d-3p|miR-524-5p|miR-526b-3p|miR-548ag|miR-548ai|miR-548ba|miR-548l|miR-548m|miR-548n|miR-5588-3p|miR-5681a|miR-5689|miR-5694|miR-570-5p|miR-6081|miR-610|miR-644a|miR-6511a-5p|miR-653-5p|miR-6736-3p|miR-6780b-5p|miR-6849-5p|miR-6875-5p|miR-6895-5p|miR-7845-5p|miR-7978|miR-8063|miR-93-5p	MAFB	0.02	0.14	0.43	-0.12	0.7	0.76	0.76	1.04	0.02	0.15	0.6	0.09	0.28	2.74	2.60516	2.89349	2.91422	2.46513
CCDC170	coiled-coil domain containing 170	protein coding	ENSG00000120262	80129		GO:0005515	miR-1-3p|miR-1207-5p|miR-1225-3p|miR-1261|miR-1281|miR-129-5p|miR-135a-5p|miR-135b-5p|miR-144-5p|miR-2054|miR-206|miR-210-5p|miR-2114-5p|miR-3125|miR-3137|miR-3163|miR-335-3p|miR-345-3p|miR-3606-3p|miR-3646|miR-3662|miR-3678-3p|miR-370-3p|miR-377-3p|miR-3916|miR-3918|miR-4469|miR-4478|miR-449c-3p|miR-4516|miR-4666a-5p|miR-4694-3p|miR-4722-5p|miR-4763-3p|miR-4768-3p|miR-4786-3p|miR-4798-3p|miR-499a-5p|miR-5094|miR-5095|miR-513a-3p|miR-513c-3p|miR-548l|miR-551b-5p|miR-5585-3p|miR-5589-3p|miR-567|miR-5694|miR-570-3p|miR-613|miR-619-5p|miR-640|miR-6516-3p|miR-670-5p|miR-6772-5p|miR-6813-3p|miR-6841-3p|miR-6859-5p|miR-6885-3p|miR-6893-3p|miR-7151-3p|miR-769-5p|miR-8077|miR-8080		0.02	0.33	-0.01	-0.31	0.78	0.84	0.84	1.15	0.02	0.37	0.01	0.24	0.12	2.74	2.97567	2.63989	2.65654	2.64905
A_22_P00013435		(NA)							0.02	-0.54	-0.34	0.57	0.79	0.86	0.86	1.17	0.02	0.7	0.39	0.49	0.2	2.73	2.51497	2.71123	2.73566	3.0562
GAS8-AS1	GAS8 antisense RNA 1	asRNA							-0.01	0	-0.01	-0.02	0.63	0.68	0.68	0.92	0.02	0	0.02	0.01	0	2.73	2.74359	2.72643	2.71257	2.74094
Hs.678903		(NA)							-0.02	0.23	0.69	-0.25	0.7	0.76	0.76	1.03	0.02	0.28	1.16	0.21	0.76	2.73	2.53276	2.99676	2.97986	2.30271
KCNN2	potassium channel, calcium activated intermediate/small conductance subfamily N alpha, member 2	protein coding	ENSG00000080709	3781	04726|04911|04976	GO:0005886|GO:0007268|GO:0009986|GO:0015269|GO:0016286|GO:0019904|GO:0042803|GO:0051393|GO:0071805|GO:1901379	miR-1264|miR-190a-3p|miR-3606-5p|miR-3616-5p|miR-3928-3p|miR-3942-5p|miR-4255|miR-4459|miR-4703-5p|miR-4766-3p|miR-4766-5p|miR-489-3p|miR-519a-3p|miR-519b-3p|miR-519c-3p|miR-548at-5p|miR-5582-3p|miR-561-3p|miR-573|miR-6085|miR-6504-3p|miR-6719-3p|miR-6813-5p|miR-766-5p|miR-7852-3p|miR-8068|miR-95-5p		-0.04	0.08	0.86	-0.12	1.15	1.25	1.25	1.7	0.02	0.05	0.79	0.06	0.52	2.73	2.33891	3.11745	3.07959	2.25451
AGAP1-IT1	AGAP1 intronic transcript 1	lncRNA	ENSG00000235529	100506749					0.02	0.92	0.49	-0.9	0.9	0.97	0.97	1.32	0.02	1.21	0.52	0.77	0.53	2.73	3.13652	2.7042	2.72538	2.21281
A_33_P3388533		(NA)							-0.02	-0.25	-0.62	0.23	0.72	0.78	0.78	1.07	0.02	0.3	0.94	0.19	0.56	2.73	2.87644	2.51007	2.4892	3.12862
Hs.733793		(NA)							-0.03	-0.12	0.11	0.08	1	1.08	1.08	1.48	0.02	0.08	0.08	0.04	0.02	2.72	2.58501	2.81472	2.78299	2.70017
PCAT1	prostate cancer associated transcript 1 (non-protein coding)	lincRNA	ENSG00000253438	100750225					0.03	-0.12	0.24	0.15	0.87	0.94	0.94	1.28	0.02	0.1	0.22	0.09	0.12	2.72	2.4997	2.85608	2.885	2.62065
PCDHB5	protocadherin beta 5	protein coding	ENSG00000113209	26167		GO:0007268|GO:0007416	miR-106a-3p|miR-3117-5p|miR-3163|miR-3614-5p|miR-3664-3p|miR-421|miR-425-5p|miR-4520-3p|miR-4761-5p|miR-5003-5p|miR-5011-3p|miR-570-3p|miR-6513-5p|miR-6740-5p		-0.02	0.69	0.44	-0.71	0.74	0.8	0.8	1.09	0.02	1.07	0.58	0.73	0.44	2.72	3.00152	2.7439	2.72668	2.30731
A_21_P0005537		(NA)							-0.02	0.2	0.45	-0.22	0.56	0.6	0.6	0.82	0.02	0.31	0.88	0.24	0.43	2.72	2.63132	2.88081	2.86325	2.43096
A_21_P0013033		(NA)							-0.02	-0.24	-0.11	0.22	0.58	0.63	0.63	0.86	0.02	0.37	0.14	0.23	0.06	2.72	2.60199	2.73892	2.72038	2.84546
CSN1S2AP	casein alpha s2-like A, pseudogene	pseudogene	ENSG00000234124	286828					0.01	0.7	0.23	-0.68	0.65	0.7	0.7	0.96	0.02	1.29	0.31	0.82	0.65	2.71	3.09599	2.6344	2.64842	2.40077
A_21_P0001322		(NA)							0.02	0.17	0.39	-0.15	0.65	0.7	0.7	0.96	0.02	0.22	0.58	0.13	0.24	2.71	2.6278	2.8403	2.86115	2.45474
Hs.516420		(NA)							-0.02	0.27	0.37	-0.29	0.75	0.81	0.81	1.1	0.02	0.31	0.46	0.23	0.12	2.71	2.71313	2.81781	2.7986	2.44414
A_22_P00001967		(NA)							-0.02	0.38	0.69	-0.4	0.85	0.92	0.92	1.25	0.02	0.41	0.89	0.3	0.42	2.7	2.62034	2.93121	2.91179	2.23911
CLDN15	claudin 15	protein coding	ENSG00000106404	24146	04514|04530|04670|05160	GO:0005923|GO:0016338|GO:0034329|GO:0042802|GO:0045216|GO:0070830	miR-423-5p|miR-4789-5p		-0.03	-0.37	-0.83	0.34	0.98	1.05	1.05	1.44	0.02	0.33	0.93	0.21	0.53	2.7	2.87914	2.42453	2.39489	3.251
Hs.569093		(NA)							0.02	0.03	-0.04	-0.01	0.73	0.79	0.79	1.07	0.02	0.03	0.03	0.01	0	2.7	2.73812	2.67022	2.69003	2.70549
LCA5L	Leber congenital amaurosis 5-like	protein coding	ENSG00000157578	150082		GO:0005515			0.02	0	-0.28	0.02	0.65	0.71	0.71	0.96	0.02	0	0.39	0.01	0.16	2.7	2.84224	2.55949	2.57455	2.84363
A_21_P0007181		(NA)							-0.02	-0.35	-0.41	0.33	0.85	0.92	0.92	1.25	0.02	0.37	0.45	0.23	0.13	2.7	2.66357	2.60256	2.57894	3.01577
A_22_P00023307		(NA)							-0.03	0.29	0.11	-0.31	0.78	0.85	0.85	1.15	0.02	0.32	0.11	0.24	0.05	2.69	2.84931	2.67574	2.64989	2.56201
A_21_P0004625		(NA)							0.02	0.04	-0.12	-0.02	0.9	0.97	0.97	1.32	0.02	0.03	0.1	0.01	0.01	2.69	2.77526	2.61793	2.63755	2.73595
ENSG00000237076		lincRNA	ENSG00000237076						-0.03	0.16	-0.15	-0.19	0.77	0.83	0.83	1.13	0.02	0.16	0.15	0.14	0.11	2.69	2.88856	2.58155	2.55587	2.72888
XKRY2	XK, Kell blood group complex subunit-related, Y-linked 2	pseudogene	ENSG00000250868				miR-1224-3p|miR-142-3p|miR-20b-3p|miR-221-5p|miR-3680-5p|miR-4280|miR-4722-5p|miR-4765|miR-4768-3p|miR-5003-5p|miR-548l|miR-8073		-0.02	0.13	-0.09	-0.15	0.91	0.98	0.98	1.34	0.02	0.1	0.07	0.09	0.03	2.68	2.83243	2.61372	2.59306	2.70554
LOC101928864	uncharacterized LOC101928864	other ncRNA							-0.02	-0.51	-0.37	0.5	0.67	0.72	0.72	0.98	0.02	0.82	0.53	0.52	0.29	2.68	2.50891	2.65128	2.63535	3.02167
A_22_P00014280		(NA)							0.02	-0.14	-0.09	0.16	0.72	0.78	0.78	1.06	0.02	0.14	0.09	0.12	0.01	2.68	2.62517	2.67006	2.69365	2.76044
SPRR3	small proline-rich protein 3	protein coding	ENSG00000163209	6707		GO:0005198|GO:0005515|GO:0042060|GO:0070062	miR-548e-5p|miR-651-5p|miR-6737-5p|miR-6812-5p|miR-6819-5p|miR-6834-5p|miR-759		-0.02	-0.26	0.09	0.23	0.72	0.78	0.78	1.06	0.02	0.3	0.09	0.19	0.14	2.68	2.45137	2.79918	2.77577	2.70766
PCDHB6	protocadherin beta 6	protein coding	ENSG00000113211	56130		GO:0005887|GO:0007155|GO:0007268|GO:0007399|GO:0007416	miR-1279|miR-1297|miR-186-5p|miR-1910-5p|miR-2116-5p|miR-2467-5p|miR-3941|miR-4271|miR-4284|miR-4677-5p|miR-4714-3p|miR-4725-3p|miR-4744|miR-491-3p|miR-515-5p|miR-519d-5p|miR-519e-5p|miR-545-3p|miR-5584-3p|miR-603|miR-6780b-5p|miR-6795-5p|miR-6887-5p|miR-6894-5p|miR-7848-3p|miR-8084		0.04	0.72	-0.25	-0.68	1.5	1.62	1.62	2.21	0.02	0.44	0.12	0.28	0.29	2.68	3.32695	2.36284	2.40465	2.60957
DNM3	dynamin 3	protein coding	ENSG00000197959	26052	04072|04144|04721|04961|05100	GO:0003924|GO:0005515|GO:0006897|GO:0007416|GO:0014069|GO:0043197|GO:0046847|GO:0048471|GO:0070062	let-7a-3p|let-7b-3p|let-7f-1-3p|miR-1-5p|miR-1184|miR-1229-3p|miR-1250-3p|miR-1252-5p|miR-1253|miR-1299|miR-1303|miR-1304-3p|miR-138-2-3p|miR-140-5p|miR-146a-3p|miR-155-3p|miR-186-3p|miR-186-5p|miR-196a-5p|miR-196b-5p|miR-203a-3p|miR-204-3p|miR-205-3p|miR-2117|miR-218-1-3p|miR-219b-5p|miR-22-3p|miR-224-3p|miR-2681-5p|miR-26b-3p|miR-299-3p|miR-29a-5p|miR-3074-3p|miR-3121-3p|miR-3121-5p|miR-3123|miR-3125|miR-3133|miR-3146|miR-3148|miR-3170|miR-3182|miR-3184-3p|miR-3194-3p|miR-329-3p|miR-330-3p|miR-342-3p|miR-3529-5p|miR-3607-5p|miR-3609|miR-361-3p|miR-3614-3p|miR-3617-3p|miR-362-3p|miR-3646|miR-3658|miR-3661|miR-3670|miR-3671|miR-3679-3p|miR-3682-5p|miR-3685|miR-374b-3p|miR-379-5p|miR-3908|miR-3916|miR-3977|miR-421|miR-4274|miR-4303|miR-4307|miR-4311|miR-4314|miR-4328|miR-4418|miR-4438|miR-4446-3p|miR-4456|miR-4464|miR-4477a|miR-4477b|miR-448|miR-4490|miR-4501|miR-4516|miR-4519|miR-4533|miR-4633-3p|miR-4646-5p|miR-4659a-5p|miR-4659b-5p|miR-4662a-5p|miR-4666a-5p|miR-4668-5p|miR-4686|miR-4714-5p|miR-4748|miR-4752|miR-4762-3p|miR-4765|miR-4775|miR-4778-3p|miR-4789-3p|miR-4789-5p|miR-4797-5p|miR-4799-5p|miR-493-5p|miR-509-3-5p|miR-509-5p|miR-5095|miR-518d-5p|miR-518e-5p|miR-518f-5p|miR-519a-5p|miR-519b-5p|miR-519c-5p|miR-520c-5p|miR-520g-3p|miR-520h|miR-522-3p|miR-522-5p|miR-523-5p|miR-526a|miR-539-5p|miR-548a-3p|miR-548ah-5p|miR-548ar-3p|miR-548at-5p|miR-548az-3p|miR-548c-3p|miR-548e-3p|miR-548e-5p|miR-548f-3p|miR-548g-3p|miR-5584-5p|miR-561-3p|miR-5680|miR-5692a|miR-5696|miR-5701|miR-5708|miR-582-5p|miR-585-5p|miR-590-3p|miR-600|miR-607|miR-6124|miR-631|miR-6500-5p|miR-6501-3p|miR-651-3p|miR-6511a-3p|miR-6511b-3p|miR-6514-5p|miR-664a-3p|miR-6728-3p|miR-6740-3p|miR-6755-3p|miR-6760-5p|miR-6762-3p|miR-6768-5p|miR-6771-3p|miR-6795-5p|miR-6800-3p|miR-6807-5p|miR-6819-3p|miR-6828-3p|miR-6859-5p|miR-6877-3p|miR-6882-3p|miR-6885-3p|miR-6887-5p|miR-7109-3p|miR-7109-5p|miR-7151-3p|miR-7161-3p|miR-769-5p|miR-7854-3p|miR-8062|miR-8485|miR-873-5p|miR-875-3p|miR-875-5p|miR-892c-5p|miR-922|miR-98-3p	ANKRD47|FGD5|VWF	0.02	0.32	0.26	-0.3	0.87	0.94	0.94	1.28	0.02	0.31	0.24	0.2	0.05	2.68	2.76841	2.70839	2.7289	2.45174
A_21_P0004229		(NA)							-0.02	-0.2	-0.11	0.18	0.94	1.01	1.01	1.38	0.02	0.16	0.09	0.1	0.01	2.68	2.59931	2.68105	2.66024	2.79599
A_22_P00006500		(NA)							0.03	0.07	-0.36	-0.04	0.97	1.05	1.05	1.44	0.02	0.05	0.32	0.02	0.14	2.67	2.91053	2.47987	2.51164	2.83876
A_22_P00000703		(NA)							-0.02	-0.6	-0.5	0.58	0.71	0.76	0.76	1.04	0.02	0.94	0.73	0.59	0.41	2.67	2.50717	2.6075	2.58462	3.10614
LINC01605	long intergenic non-protein coding RNA 1605	lincRNA	ENSG00000253161						-0.02	0.04	-0.17	-0.06	0.81	0.87	0.87	1.19	0.02	0.04	0.17	0.04	0.04	2.67	2.80048	2.58581	2.56308	2.7593
A_21_P0006442		(NA)							0.02	0.31	-0.01	-0.29	0.73	0.79	0.79	1.07	0.02	0.37	0.01	0.24	0.11	2.67	2.8908	2.57867	2.59608	2.58502
FGF10	fibroblast growth factor 10	protein coding	ENSG00000070193	2255	04010|04014|04015|04151|04810|05200|05218	GO:0000165|GO:0000186|GO:0000187|GO:0005104|GO:0005111|GO:0005515|GO:0005576|GO:0005615|GO:0005634|GO:0005886|GO:0007173|GO:0007264|GO:0007265|GO:0007411|GO:0007431|GO:0008083|GO:0008201|GO:0008286|GO:0008543|GO:0009986|GO:0010634|GO:0010838|GO:0031532|GO:0031659|GO:0032781|GO:0032808|GO:0034394|GO:0038095|GO:0042056|GO:0042060|GO:0043410|GO:0045087|GO:0045739|GO:0045740|GO:0045893|GO:0046579|GO:0046877|GO:0048010|GO:0048011|GO:0048015|GO:0048538|GO:0048754|GO:0050671|GO:0050673|GO:0050674|GO:0050677|GO:0050679|GO:0050731|GO:0050918|GO:0051549|GO:0060019|GO:0060428|GO:0060430|GO:0060447|GO:0060595|GO:0061033|GO:0070075|GO:0070371|GO:0070374|GO:0071157|GO:0071338			0.02	-0.58	-0.31	0.6	0.74	0.8	0.8	1.09	0.02	0.84	0.37	0.59	0.29	2.67	2.39986	2.67242	2.69632	2.98027
A_21_P0006893		(NA)							-0.02	0.24	-0.08	-0.26	0.66	0.71	0.71	0.97	0.02	0.32	0.09	0.24	0.17	2.67	2.89156	2.57006	2.55199	2.64936
KLHL14	kelch-like family member 14	protein coding	ENSG00000197705	57565		GO:0005783	let-7c-3p|miR-1183|miR-1193|miR-1224-5p|miR-1227-5p|miR-1246|miR-1272|miR-1275|miR-130b-5p|miR-142-5p|miR-146a-3p|miR-190a-3p|miR-197-3p|miR-200b-3p|miR-200c-3p|miR-203a-3p|miR-203b-3p|miR-216b-5p|miR-2355-3p|miR-25-3p|miR-3065-5p|miR-3127-3p|miR-3136-5p|miR-3151-3p|miR-3164|miR-3182|miR-3191-5p|miR-3192-3p|miR-3194-3p|miR-32-5p|miR-3200-5p|miR-320a|miR-320b|miR-320c|miR-320d|miR-320e|miR-326|miR-330-5p|miR-3529-3p|miR-3613-5p|miR-363-3p|miR-367-3p|miR-3675-3p|miR-382-5p|miR-3915|miR-3942-3p|miR-425-5p|miR-429|miR-4294|miR-4307|miR-4325|miR-4328|miR-4421|miR-4422|miR-4429|miR-4436b-3p|miR-4439|miR-4474-3p|miR-4477b|miR-450b-5p|miR-4517|miR-452-3p|miR-4521|miR-4632-5p|miR-4665-5p|miR-4680-3p|miR-4682|miR-4694-3p|miR-4701-5p|miR-4753-3p|miR-495-3p|miR-5003-3p|miR-5011-5p|miR-511-5p|miR-516a-3p|miR-516b-3p|miR-5190|miR-520f-5p|miR-539-5p|miR-548aa|miR-548ap-3p|miR-548au-3p|miR-548t-3p|miR-5571-5p|miR-5590-3p|miR-561-3p|miR-562|miR-5680|miR-5688|miR-5699-3p|miR-5700|miR-578|miR-588|miR-6077|miR-622|miR-625-5p|miR-642a-3p|miR-642b-3p|miR-6499-3p|miR-6501-5p|miR-651-3p|miR-6513-3p|miR-6514-5p|miR-6735-5p|miR-6740-3p|miR-6756-3p|miR-6756-5p|miR-6762-5p|miR-6766-5p|miR-6769a-5p|miR-6769b-5p|miR-6773-3p|miR-6793-5p|miR-6817-3p|miR-6820-3p|miR-6828-3p|miR-6845-5p|miR-6853-3p|miR-6873-3p|miR-6879-5p|miR-6895-3p|miR-7162-5p|miR-744-3p|miR-7843-5p|miR-7855-5p|miR-7856-5p|miR-8069|miR-92a-3p|miR-92b-3p		-0.02	0.3	-0.2	-0.32	0.58	0.62	0.62	0.85	0.02	0.5	0.29	0.36	0.63	2.67	2.99847	2.4969	2.47983	2.69429
A_21_P0002935		(NA)							-0.01	0.31	-0.05	-0.32	0.62	0.67	0.67	0.91	0.02	0.46	0.06	0.33	0.26	2.66	2.92172	2.56067	2.54709	2.61388
GOT1L1	glutamic-oxaloacetic transaminase 1-like 1	protein coding	ENSG00000169154	137362					0.02	0.29	-0.12	-0.27	0.7	0.76	0.76	1.03	0.02	0.37	0.13	0.23	0.23	2.66	2.93323	2.52301	2.54259	2.64203
A_22_P00010999		(NA)							-0.02	0.33	-0.04	-0.35	0.71	0.77	0.77	1.05	0.02	0.43	0.04	0.31	0.2	2.66	2.9296	2.55905	2.5418	2.59722
IBA57-AS1	IBA57 antisense RNA 1 (head to head)	lincRNA	ENSG00000203684	574432					0.02	0.77	-0.03	-0.74	0.74	0.8	0.8	1.1	0.02	1.22	0.02	0.77	0.97	2.66	3.22899	2.43633	2.46022	2.46212
NPFFR2	neuropeptide FF receptor 2	protein coding	ENSG00000056291	10886	04080	GO:0004930|GO:0005886|GO:0005887|GO:0007186|GO:0009582|GO:0015629	miR-1277-5p|miR-2117|miR-30a-3p|miR-30d-3p|miR-30e-3p|miR-3616-5p|miR-3978|miR-449b-3p|miR-450a-2-3p|miR-5011-5p|miR-517-5p|miR-545-5p|miR-548e-5p|miR-573		-0.02	-0.34	0.44	0.32	0.68	0.73	0.73	1	0.02	0.48	0.67	0.3	1.12	2.66	2.1748	2.96359	2.94236	2.51907
OR10J1	olfactory receptor, family 10, subfamily J, member 1	protein coding	ENSG00000196184	26476	04740	GO:0005886|GO:0005887|GO:0007338|GO:0007606		ASB10|BACH1	-0.02	0.47	0.84	-0.5	0.67	0.73	0.73	0.99	0.02	0.73	1.58	0.52	1.03	2.66	2.56387	2.92624	2.90473	2.08913
A_22_P00010608		(NA)							0.03	0.89	-0.03	-0.87	0.8	0.87	0.87	1.18	0.02	1.35	0.03	0.85	1.13	2.65	3.31768	2.39335	2.41982	2.42382
LINC01415	long intergenic non-protein coding RNA 1415	lincRNA	ENSG00000267325						0.03	0.01	-0.44	0.01	0.78	0.84	0.84	1.15	0.02	0.01	0.54	0.01	0.32	2.65	2.88897	2.43773	2.46359	2.87439
A_22_P00007510		(NA)							-0.02	0	-0.15	-0.02	0.8	0.87	0.87	1.18	0.02	0	0.14	0.01	0.02	2.65	2.73578	2.5883	2.56617	2.73562
HSFY1P1	heat shock transcription factor, Y-linked 1 pseudogene 1	pseudogene	ENSG00000229027	27437					-0.03	0.55	-0.07	-0.58	1.14	1.23	1.23	1.67	0.02	0.45	0.04	0.33	0.23	2.65	3.10327	2.47622	2.4497	2.54828
ATXN7	ataxin 7	protein coding	ENSG00000163635	6314		GO:0000226|GO:0005515|GO:0005634|GO:0005654|GO:0005737|GO:0006325|GO:0006997|GO:0007601|GO:0015630|GO:0016578	let-7c-3p|miR-1205|miR-1208|miR-1236-5p|miR-1244|miR-1245b-3p|miR-1255b-2-3p|miR-1264|miR-1273g-3p|miR-1285-3p|miR-1289|miR-129-5p|miR-1304-3p|miR-130a-5p|miR-132-3p|miR-1323|miR-133a-5p|miR-141-3p|miR-144-3p|miR-144-5p|miR-145-5p|miR-146a-3p|miR-153-5p|miR-181a-5p|miR-181b-5p|miR-181c-5p|miR-181d-5p|miR-1827|miR-186-5p|miR-188-5p|miR-1914-5p|miR-198|miR-199a-5p|miR-199b-5p|miR-19a-3p|miR-19a-5p|miR-19b-1-5p|miR-19b-2-5p|miR-19b-3p|miR-200a-3p|miR-2115-3p|miR-212-3p|miR-212-5p|miR-22-3p|miR-224-3p|miR-23a-3p|miR-23b-3p|miR-23c|miR-28-3p|miR-302b-5p|miR-302d-5p|miR-302f|miR-3064-5p|miR-3074-3p|miR-30a-3p|miR-30d-3p|miR-30e-3p|miR-3117-5p|miR-3121-3p|miR-3140-3p|miR-3145-5p|miR-3148|miR-3163|miR-3173-3p|miR-3177-5p|miR-3187-5p|miR-3198|miR-324-5p|miR-329-5p|miR-345-3p|miR-34a-5p|miR-34c-5p|miR-361-5p|miR-3613-3p|miR-3658|miR-3660|miR-3664-3p|miR-3667-3p|miR-3680-5p|miR-3682-5p|miR-3689d|miR-371b-5p|miR-373-5p|miR-377-3p|miR-378g|miR-383-3p|miR-3908|miR-3910|miR-3922-5p|miR-3925-3p|miR-3938|miR-3978|miR-4257|miR-4261|miR-4262|miR-4264|miR-4269|miR-4273|miR-4282|miR-4302|miR-4309|miR-4310|miR-4311|miR-4328|miR-4418|miR-4419a|miR-4433a-3p|miR-4447|miR-4455|miR-4459|miR-4473|miR-4475|miR-4482-3p|miR-4490|miR-4495|miR-449a|miR-449b-5p|miR-4505|miR-4510|miR-4519|miR-452-3p|miR-452-5p|miR-4526|miR-4645-3p|miR-4645-5p|miR-4659a-3p|miR-4659b-3p|miR-4673|miR-4676-3p|miR-4678|miR-4695-3p|miR-4695-5p|miR-4698|miR-4699-3p|miR-4708-5p|miR-4709-5p|miR-4722-5p|miR-4733-5p|miR-4736|miR-4753-3p|miR-4755-5p|miR-4760-3p|miR-4766-3p|miR-4768-3p|miR-4769-3p|miR-4775|miR-4778-5p|miR-4779|miR-4780|miR-4795-5p|miR-495-3p|miR-497-3p|miR-499a-3p|miR-499b-3p|miR-5006-3p|miR-5008-5p|miR-507|miR-5088-3p|miR-509-3-5p|miR-509-5p|miR-511-3p|miR-512-3p|miR-5186|miR-5187-3p|miR-5189-5p|miR-518c-5p|miR-5195-3p|miR-519d-5p|miR-522-3p|miR-532-3p|miR-539-5p|miR-543|miR-548a-3p|miR-548an|miR-548ar-3p|miR-548av-3p|miR-548aw|miR-548az-3p|miR-548az-5p|miR-548c-3p|miR-548e-3p|miR-548e-5p|miR-548f-3p|miR-548g-3p|miR-548l|miR-548n|miR-548t-5p|miR-557|miR-5580-5p|miR-5582-3p|miR-5588-3p|miR-5683|miR-5688|miR-5696|miR-5787|miR-587|miR-590-3p|miR-592|miR-597-5p|miR-607|miR-612|miR-6127|miR-6129|miR-6130|miR-6133|miR-616-5p|miR-623|miR-629-3p|miR-634|miR-6499-3p|miR-6504-5p|miR-6507-5p|miR-6508-5p|miR-657|miR-664a-3p|miR-670-5p|miR-6715a-3p|miR-6715b-3p|miR-6715b-5p|miR-6733-3p|miR-6740-3p|miR-6749-3p|miR-6755-3p|miR-6760-5p|miR-6768-5p|miR-6793-3p|miR-6802-5p|miR-6817-5p|miR-6840-3p|miR-6844|miR-6845-3p|miR-6851-5p|miR-6852-3p|miR-6860|miR-6866-3p|miR-6867-3p|miR-6888-3p|miR-6891-5p|miR-7-1-3p|miR-7-2-3p|miR-7109-3p|miR-7154-5p|miR-7156-5p|miR-760|miR-7641|miR-7844-5p|miR-7852-3p|miR-802|miR-8065|miR-8067|miR-8084|miR-8485|miR-888-3p|miR-891b|miR-892c-3p|miR-942-5p|miR-944	CREB1|HNRPD|MBNL1|MYST3|NR3C1|RSF1	-0.01	-0.09	-0.32	0.07	0.62	0.67	0.67	0.92	0.02	0.1	0.48	0.06	0.19	2.65	2.7601	2.52898	2.51421	2.847
LOC440602	uncharacterized LOC440602	lincRNA	ENSG00000235407	440602					-0.02	0.48	0.19	-0.49	0.73	0.79	0.79	1.08	0.02	0.65	0.21	0.46	0.2	2.64	2.89338	2.60842	2.59237	2.41829
ENSG00000260835		lncRNA	ENSG00000260835						-0.02	0.03	0.08	-0.05	0.8	0.86	0.86	1.18	0.02	0.03	0.07	0.03	0	2.64	2.62901	2.67358	2.65429	2.59644
Hs.11637		(NA)							0.02	0.37	0.4	-0.35	0.71	0.77	0.77	1.05	0.02	0.49	0.54	0.31	0.19	2.64	2.69113	2.72027	2.73852	2.32172
A_21_P0012403		(NA)							0.01	-0.12	-0.01	0.13	0.68	0.73	0.73	1	0.02	0.13	0.01	0.11	0.01	2.64	2.54851	2.66066	2.67482	2.66774
A_33_P3385912		(NA)							0.02	-0.09	0.24	0.11	0.63	0.68	0.68	0.93	0.02	0.11	0.33	0.09	0.23	2.63	2.43349	2.76743	2.78265	2.52463
A_21_P0010649		(NA)							0.02	0.41	0.02	-0.39	0.86	0.93	0.93	1.26	0.02	0.43	0.01	0.28	0.14	2.63	2.91485	2.52658	2.54486	2.50855
LINC01058	lincRNA 1058	lincRNA							-0.02	0.35	0.25	-0.37	0.54	0.58	0.58	0.79	0.02	0.66	0.43	0.47	0.19	2.63	2.76007	2.65904	2.64246	2.40793
A_22_P00012339		(NA)							0.02	0.93	0.85	-0.92	0.65	0.7	0.7	0.96	0.02	1.92	1.68	1.23	1.35	2.63	2.85709	2.77149	2.78964	1.92319
A_19_P00317628		(NA)							0.02	-0.3	-0.11	0.32	0.72	0.78	0.78	1.06	0.02	0.37	0.12	0.27	0.06	2.63	2.46377	2.65143	2.66793	2.76252
ZNF571-AS1	ZNF571 antisense RNA 1	asRNA	ENSG00000267470	100507433					0.02	-0.29	-0.86	0.31	0.71	0.76	0.76	1.04	0.02	0.37	1.53	0.27	1.14	2.63	2.86593	2.29861	2.32137	3.15776
TNFSF15	tumor necrosis factor (ligand) superfamily, member 15	protein coding	ENSG00000181634	9966	04060	GO:0005102|GO:0005622|GO:0005886|GO:0005887|GO:0006919|GO:0007250|GO:0033209|GO:0042107	miR-1233-3p|miR-124-3p|miR-1322|miR-153-5p|miR-186-3p|miR-2355-3p|miR-296-5p|miR-3200-3p|miR-335-3p|miR-3612|miR-3658|miR-4251|miR-4261|miR-4443|miR-4491|miR-4638-3p|miR-4657|miR-4666b|miR-4680-5p|miR-4700-5p|miR-4711-3p|miR-4715-5p|miR-4717-5p|miR-4727-5p|miR-505-5p|miR-506-3p|miR-550b-2-5p|miR-6165|miR-650|miR-660-3p|miR-6737-5p|miR-6778-3p|miR-6812-5p|miR-6819-5p|miR-6833-5p|miR-6862-5p|miR-6867-3p|miR-6869-5p|miR-7850-5p|miR-8062		0.03	-0.45	-0.19	0.48	0.82	0.89	0.89	1.21	0.02	0.52	0.18	0.38	0.13	2.63	2.38955	2.65202	2.67787	2.8398
A_33_P3293307		(NA)							-0.02	-0.32	-0.29	0.29	0.66	0.71	0.71	0.97	0.02	0.44	0.39	0.28	0.12	2.62	2.55134	2.58037	2.5593	2.86645
OR1S1	olfactory receptor, family 1, subfamily S, member 1 (gene/pseudogene)	protein coding	ENSG00000172774						0.02	0.13	-0.06	-0.11	0.77	0.83	0.83	1.13	0.02	0.13	0.05	0.07	0.02	2.62	2.74163	2.55725	2.57819	2.61266
A_33_P3272673		(NA)							0.02	0.4	0.15	-0.38	0.63	0.68	0.68	0.93	0.02	0.63	0.19	0.4	0.18	2.62	2.8258	2.58146	2.59814	2.42813
Hs.677372		(NA)							0.02	0.43	0.51	-0.41	0.68	0.73	0.73	1	0.02	0.64	0.79	0.4	0.36	2.62	2.65917	2.73611	2.75567	2.22928
Hs.381132		(NA)							-0.02	-0.5	-0.05	0.47	0.79	0.86	0.86	1.17	0.02	0.62	0.05	0.39	0.25	2.62	2.28663	2.72991	2.70586	2.78187
A_21_P0009191		(NA)							-0.02	0.31	-0.36	-0.33	0.73	0.78	0.78	1.07	0.02	0.38	0.46	0.28	0.72	2.61	3.03364	2.36696	2.35013	2.72345
A_21_P0001632		(NA)							0.02	0.18	0.37	-0.16	0.84	0.91	0.91	1.24	0.02	0.17	0.39	0.11	0.1	2.61	2.53953	2.72244	2.74093	2.35626
A_21_P0011700		(NA)							0.03	0.97	0.48	-0.94	0.94	1.01	1.01	1.38	0.02	1.23	0.49	0.78	0.55	2.6	3.04846	2.56276	2.59094	2.07905
A_22_P00000479		(NA)							-0.02	-0.07	0.22	0.05	0.78	0.85	0.85	1.15	0.02	0.07	0.23	0.03	0.09	2.6	2.4339	2.73113	2.70731	2.50837
A_33_P3744376		(NA)							0.02	-0.2	-0.23	0.21	0.67	0.72	0.72	0.99	0.02	0.24	0.29	0.19	0.04	2.6	2.57205	2.54199	2.55951	2.76946
ZBTB7C	zinc finger and BTB domain containing 7C	protein coding	ENSG00000184828	201501			miR-1233-3p|miR-1247-3p|miR-1249-5p|miR-1343-5p|miR-149-3p|miR-198|miR-2355-5p|miR-31-5p|miR-3126-5p|miR-3150a-3p|miR-3176|miR-3191-5p|miR-3650|miR-3662|miR-3692-5p|miR-3922-3p|miR-3934-3p|miR-4292|miR-4323|miR-4419a|miR-4446-5p|miR-4451|miR-4456|miR-4463|miR-4476|miR-4487|miR-4492|miR-4510|miR-452-3p|miR-4524b-3p|miR-4525|miR-4726-5p|miR-4728-5p|miR-4747-5p|miR-4755-5p|miR-4764-5p|miR-4776-3p|miR-495-3p|miR-5000-5p|miR-5006-3p|miR-5010-5p|miR-5100|miR-516b-5p|miR-5196-5p|miR-5688|miR-6127|miR-6129|miR-6130|miR-6133|miR-6134|miR-634|miR-637|miR-6515-5p|miR-665|miR-6729-3p|miR-6755-5p|miR-6763-5p|miR-6785-5p|miR-6791-5p|miR-6795-5p|miR-6797-5p|miR-6827-5p|miR-6875-5p|miR-6876-5p|miR-6883-5p|miR-6887-5p|miR-6890-5p|miR-7109-5p|miR-939-5p|miR-942-5p|miR-9500		0.02	-0.44	-0.13	0.46	0.69	0.75	0.75	1.02	0.02	0.63	0.15	0.45	0.21	2.6	2.344	2.64853	2.67019	2.78083
A_22_P00019670		(NA)							0.02	-0.4	-0.09	0.42	0.66	0.71	0.71	0.97	0.02	0.6	0.1	0.43	0.21	2.6	2.34417	2.65617	2.67577	2.74472
A_22_P00014895		(NA)							-0.01	-0.48	0.38	0.46	0.65	0.7	0.7	0.96	0.02	0.77	0.56	0.49	1.37	2.59	2.04832	2.90076	2.88728	2.52521
Hs.501203		(NA)							0.02	-0.07	0.3	0.09	0.61	0.66	0.66	0.9	0.02	0.09	0.46	0.08	0.36	2.59	2.37435	2.74921	2.7685	2.44693
Hs.677516		(NA)							-0.02	-0.65	-0.36	0.64	0.83	0.9	0.9	1.23	0.02	0.84	0.38	0.54	0.28	2.59	2.30978	2.60575	2.58868	2.96186
HBE1	hemoglobin, epsilon 1	protein coding	ENSG00000213931	3046		GO:0005829|GO:0007596|GO:0072562	miR-3922-5p|miR-4768-5p|miR-6833-3p		-0.01	-0.03	-0.17	0.02	0.49	0.53	0.53	0.72	0.02	0.04	0.29	0.02	0.08	2.59	2.66155	2.52467	2.51408	2.69061
Hs.711349		(NA)							-0.02	-0.4	-0.41	0.38	0.74	0.8	0.8	1.08	0.02	0.51	0.54	0.32	0.19	2.59	2.52128	2.50344	2.48213	2.91767
SV2B	synaptic vesicle glycoprotein 2B	protein coding	ENSG00000185518	9899	04512	GO:0005515|GO:0005886|GO:0008021|GO:0016020|GO:0030672	let-7a-3p|let-7b-3p|let-7f-1-3p|miR-106a-5p|miR-106b-5p|miR-1184|miR-1236-5p|miR-1248|miR-125a-3p|miR-1266-5p|miR-1271-3p|miR-1273h-5p|miR-1303|miR-132-3p|miR-141-3p|miR-146a-3p|miR-149-3p|miR-150-5p|miR-153-5p|miR-17-5p|miR-1827|miR-185-5p|miR-186-3p|miR-186-5p|miR-190a-3p|miR-1910-3p|miR-200a-3p|miR-203a-3p|miR-20a-5p|miR-20b-5p|miR-2116-5p|miR-212-3p|miR-214-3p|miR-219b-3p|miR-223-3p|miR-298|miR-3064-3p|miR-30b-3p|miR-3128|miR-3134|miR-3159|miR-3160-5p|miR-320a|miR-320b|miR-320c|miR-320d|miR-326|miR-330-5p|miR-33b-3p|miR-3607-3p|miR-3613-3p|miR-3619-5p|miR-3672|miR-3688-3p|miR-3688-5p|miR-3689a-3p|miR-3689b-3p|miR-3689c|miR-371b-5p|miR-373-5p|miR-374c-5p|miR-3914|miR-3924|miR-3940-5p|miR-3943|miR-3978|miR-4252|miR-4254|miR-4277|miR-4294|miR-4306|miR-4318|miR-432-3p|miR-4428|miR-4429|miR-4435|miR-4451|miR-4507|miR-4514|miR-4517|miR-4518|miR-4520-3p|miR-4531|miR-4638-3p|miR-4644|miR-4645-5p|miR-4660|miR-4673|miR-4674|miR-4692|miR-4694-3p|miR-4695-3p|miR-4711-5p|miR-4713-5p|miR-4722-5p|miR-4728-5p|miR-4732-3p|miR-4752|miR-4772-5p|miR-4773|miR-4778-5p|miR-4795-5p|miR-4803|miR-483-3p|miR-500a-5p|miR-5011-5p|miR-502-5p|miR-513b-5p|miR-515-3p|miR-5192|miR-5196-3p|miR-519d-3p|miR-519e-3p|miR-526b-3p|miR-548a-3p|miR-548aa|miR-548ap-3p|miR-548ar-3p|miR-548aw|miR-548az-3p|miR-548c-3p|miR-548e-3p|miR-548f-3p|miR-548l|miR-548t-3p|miR-550a-3-5p|miR-550a-5p|miR-551b-5p|miR-5582-5p|miR-5583-3p|miR-5584-3p|miR-577|miR-600|miR-603|miR-616-5p|miR-6501-3p|miR-6504-3p|miR-6507-5p|miR-6511a-5p|miR-6512-3p|miR-655-3p|miR-660-3p|miR-6716-5p|miR-6720-5p|miR-6730-5p|miR-6747-3p|miR-6749-3p|miR-6752-3p|miR-6761-5p|miR-6779-5p|miR-6780a-5p|miR-6785-5p|miR-6800-5p|miR-6808-5p|miR-6822-5p|miR-6839-3p|miR-6841-3p|miR-6847-3p|miR-6864-3p|miR-6867-5p|miR-6868-3p|miR-6883-5p|miR-6893-5p|miR-6894-3p|miR-7111-3p|miR-7112-5p|miR-7113-3p|miR-7158-5p|miR-761|miR-769-5p|miR-8485|miR-877-3p|miR-889-5p|miR-93-5p|miR-940|miR-95-5p|miR-98-3p		0.02	0.13	0.25	-0.11	0.79	0.85	0.85	1.16	0.02	0.13	0.27	0.07	0.05	2.58	2.53989	2.65893	2.68385	2.40732
CERS3-AS1	CERS3 antisense RNA 1	asRNA	ENSG00000259430						0.02	0.25	0.41	-0.23	0.64	0.69	0.69	0.94	0.02	0.34	0.64	0.21	0.26	2.58	2.54105	2.70243	2.72325	2.29149
A_21_P0003121		(NA)							-0.02	0.1	0.11	-0.12	0.64	0.7	0.7	0.95	0.02	0.11	0.13	0.1	0.01	2.58	2.59764	2.60846	2.59133	2.49942
Hs.122511		(NA)							0.02	0.29	0.59	-0.27	0.79	0.86	0.86	1.17	0.02	0.32	0.79	0.2	0.39	2.58	2.46848	2.76969	2.79125	2.1751
LOC339975	uncharacterized LOC339975	lncRNA							-0.02	-0.13	0.25	0.11	0.77	0.83	0.83	1.14	0.02	0.13	0.27	0.07	0.16	2.57	2.35068	2.72949	2.70915	2.47872
A_21_P0006259		(NA)							0.02	-0.1	0.23	0.12	0.8	0.86	0.86	1.18	0.02	0.09	0.24	0.08	0.12	2.57	2.37198	2.70132	2.71815	2.47112
LINC01208	lincRNA 1208	lincRNA	ENSG00000223715	100505547					-0.02	-0.36	-0.45	0.34	0.71	0.77	0.77	1.05	0.02	0.47	0.63	0.3	0.24	2.57	2.55342	2.4626	2.43948	2.91569
A_22_P00017885		(NA)							0.01	-0.29	0.49	0.3	0.54	0.58	0.58	0.79	0.02	0.52	1.02	0.37	1.78	2.56	2.08668	2.86696	2.87909	2.37894
Hs.157726		(NA)							0.03	0.23	0.6	-0.21	0.85	0.92	0.92	1.25	0.02	0.22	0.74	0.14	0.38	2.56	2.40513	2.77626	2.80404	2.17145
A_21_P0008186		(NA)							-0.02	-0.46	-0.49	0.45	0.79	0.86	0.86	1.17	0.02	0.57	0.62	0.37	0.24	2.56	2.48954	2.45835	2.44105	2.95335
A_21_P0010230		(NA)							-0.02	0.08	-0.18	-0.11	0.69	0.75	0.75	1.02	0.02	0.09	0.21	0.08	0.11	2.56	2.72607	2.45778	2.43695	2.64177
ENSG00000249547		lincRNA	ENSG00000249547						0.02	-0.32	-0.5	0.33	0.57	0.61	0.61	0.84	0.02	0.54	0.98	0.39	0.48	2.56	2.58581	2.4057	2.42073	2.90407
A_33_P3271460		(NA)							0.03	-0.39	-0.29	0.42	0.83	0.89	0.89	1.22	0.02	0.44	0.29	0.32	0.08	2.56	2.4141	2.5214	2.54687	2.80725
LOC388882	uncharacterized LOC388882	lincRNA	ENSG00000274657	388882					-0.02	-0.57	-0.51	0.55	0.69	0.75	0.75	1.02	0.02	0.91	0.79	0.57	0.43	2.55	2.41433	2.47286	2.45262	2.98676
A_21_P0004227		(NA)							0.02	0.38	0.15	-0.36	0.65	0.7	0.7	0.95	0.02	0.57	0.18	0.36	0.15	2.55	2.74691	2.51784	2.53582	2.3697
OR10A7	olfactory receptor, family 10, subfamily A, member 7	protein coding	ENSG00000179919	121364	04740	GO:0005886			-0.02	-0.81	-0.29	0.79	0.8	0.86	0.86	1.18	0.02	1.19	0.31	0.76	0.57	2.55	2.12028	2.64066	2.62088	2.92715
A_21_P0012302		(NA)							0.02	-0.72	-0.32	0.74	0.73	0.79	0.79	1.08	0.02	1.14	0.4	0.78	0.5	2.55	2.19414	2.58881	2.60695	2.91175
Hs.647778		(NA)							0.03	-0.09	-0.29	0.12	0.87	0.94	0.94	1.28	0.02	0.07	0.28	0.07	0.05	2.55	2.6329	2.43513	2.46292	2.72069
A_22_P00010574		(NA)							0.02	0.14	0.13	-0.12	0.78	0.84	0.84	1.15	0.02	0.13	0.12	0.08	0.01	2.55	2.57831	2.56778	2.58873	2.44132
GPRC5D	G protein-coupled receptor, class C, group 5, member D	protein coding	ENSG00000111291	55507				CACNA2D4|DISC1|E2F4|HNF4A|INHBC|KLC3|KLHDC4|LGALS14|NKX3-1|NLRP1|RNF170|RNF32|SF3B2|WDR79|ZNF789	0.01	0.43	0.06	-0.42	0.66	0.71	0.71	0.97	0.02	0.66	0.06	0.42	0.27	2.55	2.8319	2.45786	2.47222	2.40009
A_21_P0006297		(NA)							-0.02	0.32	0.41	-0.34	0.62	0.67	0.67	0.91	0.02	0.5	0.68	0.36	0.25	2.55	2.57153	2.65993	2.64414	2.24802
A_21_P0001375		(NA)							0.02	0.31	0.1	-0.29	0.7	0.75	0.75	1.03	0.02	0.4	0.11	0.25	0.07	2.55	2.71405	2.50656	2.5288	2.40442
ENSG00000259740		lncRNA	ENSG00000259740						-0.01	-0.11	-0.12	0.1	0.47	0.51	0.51	0.7	0.02	0.19	0.21	0.12	0.03	2.55	2.53309	2.52293	2.51036	2.64731
THRSP	thyroid hormone responsive	protein coding	ENSG00000151365	7069		GO:0005654|GO:0005829|GO:0046890	let-7a-5p|let-7b-5p|let-7c-5p|let-7d-5p|let-7e-5p|let-7f-5p|let-7g-5p|let-7i-5p|miR-100-3p|miR-1249-5p|miR-1294|miR-1343-5p|miR-141-5p|miR-148b-5p|miR-3150a-3p|miR-3175|miR-3907|miR-3934-3p|miR-4451|miR-4458|miR-4480|miR-4500|miR-4509|miR-4687-5p|miR-4695-3p|miR-4723-5p|miR-4764-5p|miR-4792|miR-5002-3p|miR-544a|miR-548e-5p|miR-5692a|miR-5698|miR-6072|miR-6763-5p|miR-6797-5p|miR-6807-5p|miR-6870-5p|miR-6874-3p|miR-6878-5p|miR-6891-3p|miR-7111-5p|miR-7641|miR-939-5p|miR-98-5p		-0.02	0.27	0.47	-0.28	0.69	0.75	0.75	1.02	0.02	0.34	0.7	0.25	0.27	2.55	2.49531	2.69957	2.68171	2.22915
SYNGAP1	synaptic Ras GTPase activating protein 1	protein coding	ENSG00000197283	8831	04014	GO:0000165|GO:0000186|GO:0005829|GO:0007173|GO:0007264|GO:0007265|GO:0007411|GO:0008286|GO:0008543|GO:0038095|GO:0045087|GO:0046580|GO:0048010|GO:0048011|GO:0048167	miR-1249-5p|miR-1275|miR-149-3p|miR-197-3p|miR-3150a-3p|miR-3179|miR-3196|miR-3199|miR-328-5p|miR-342-5p|miR-3620-3p|miR-4258|miR-4313|miR-4419a|miR-4447|miR-4481|miR-4492|miR-4505|miR-4510|miR-4516|miR-4531|miR-4533|miR-4536-5p|miR-4664-5p|miR-4728-5p|miR-4747-5p|miR-491-5p|miR-5007-5p|miR-5196-5p|miR-5197-3p|miR-5787|miR-6127|miR-6129|miR-6130|miR-6133|miR-6134|miR-6752-5p|miR-6756-5p|miR-6763-5p|miR-6766-5p|miR-6770-5p|miR-6776-5p|miR-6778-3p|miR-6785-5p|miR-6797-5p|miR-6805-5p|miR-6812-5p|miR-6816-5p|miR-6825-5p|miR-6842-5p|miR-6883-5p|miR-6887-3p|miR-7110-5p|miR-8052|miR-92a-2-5p	EP400|PPP1R12B	-0.02	-0.48	-0.23	0.46	0.88	0.95	0.95	1.29	0.02	0.53	0.21	0.34	0.12	2.55	2.32152	2.57307	2.55017	2.80477
LINC00567	long intergenic non-protein coding RNA 567	lincRNA	ENSG00000259831						0.02	0.79	0.4	-0.77	0.55	0.6	0.6	0.81	0.02	1.9	0.75	1.22	1.07	2.55	2.90791	2.5154	2.53143	2.11944
IL23R	interleukin 23 receptor	protein coding	ENSG00000162594	149233	04060|04630|05321	GO:0001916|GO:0002230|GO:0002827|GO:0005515|GO:0010535|GO:0032496|GO:0032693|GO:0032725|GO:0032729|GO:0032735|GO:0032740|GO:0032819|GO:0034341|GO:0038155|GO:0042102|GO:0042104|GO:0042510|GO:0042517|GO:0042520|GO:0042523|GO:0043235|GO:0043382|GO:0045672|GO:0050829|GO:0051135|GO:0072536|GO:2000318|GO:2000330	miR-1271-3p|miR-1279|miR-1827|miR-1910-3p|miR-19a-5p|miR-3125|miR-3611|miR-3658|miR-3680-3p|miR-3916|miR-4261|miR-4297|miR-514a-5p|miR-550a-3-5p|miR-550a-5p|miR-550b-2-5p|miR-5584-5p|miR-583|miR-590-3p|miR-6511a-5p|miR-6778-3p|miR-6834-5p|miR-6859-5p		-0.02	-0.5	-0.56	0.47	0.95	1.03	1.03	1.4	0.02	0.5	0.57	0.31	0.21	2.54	2.48124	2.42067	2.39576	2.98096
TMOD4	tropomodulin 4 (muscle)	protein coding	ENSG00000163157	29765		GO:0006936			-0.02	-0.36	-0.46	0.34	0.74	0.79	0.79	1.08	0.02	0.45	0.62	0.28	0.24	2.54	2.52998	2.42818	2.40565	2.88946
A_22_P00000978		(NA)							-0.02	0.4	0.18	-0.42	0.66	0.72	0.72	0.98	0.02	0.6	0.22	0.43	0.16	2.54	2.74578	2.51907	2.50268	2.34168
A_21_P0007348		(NA)							-0.02	-0.55	-0.48	0.54	0.68	0.73	0.73	1	0.02	0.89	0.73	0.57	0.39	2.54	2.39258	2.46734	2.45205	2.94387
A_22_P00010884		(NA)							-0.01	-0.66	-0.33	0.65	0.66	0.71	0.71	0.97	0.02	1.18	0.46	0.75	0.51	2.54	2.23204	2.56568	2.55125	2.89312
A_22_P00003228		(NA)							0.03	-0.24	-0.19	0.27	0.97	1.05	1.05	1.43	0.02	0.2	0.15	0.16	0.01	2.54	2.45593	2.50721	2.53338	2.69607
CPEB3	cytoplasmic polyadenylation element binding protein 3	protein coding	ENSG00000107864	22849	04114|04320|04914	GO:0000122|GO:0000900|GO:0003723|GO:0003730|GO:0005515|GO:0005634|GO:0005737|GO:0006412|GO:0007616|GO:0008135|GO:0017148|GO:0030014|GO:0030425|GO:0035613|GO:0035925|GO:0043005|GO:0044822|GO:0045202|GO:0045727|GO:0048167|GO:0060213|GO:0060998|GO:0060999|GO:0061158|GO:0071230|GO:0097440|GO:1900153|GO:1900248|GO:1900365	let-7a-2-3p|let-7a-3p|let-7b-3p|let-7f-1-3p|let-7g-3p|miR-101-3p|miR-103a-2-5p|miR-103a-3p|miR-106a-3p|miR-107|miR-1184|miR-1245b-3p|miR-1250-3p|miR-1251-3p|miR-1252-3p|miR-1252-5p|miR-125a-5p|miR-125b-5p|miR-1264|miR-127-5p|miR-1273e|miR-1277-5p|miR-1286|miR-130a-3p|miR-130b-3p|miR-130b-5p|miR-141-3p|miR-148a-5p|miR-155-3p|miR-1587|miR-15a-5p|miR-15b-5p|miR-16-1-3p|miR-16-2-3p|miR-16-5p|miR-17-3p|miR-1827|miR-186-5p|miR-190a-3p|miR-195-3p|miR-195-5p|miR-19a-3p|miR-19b-3p|miR-200a-3p|miR-202-3p|miR-203b-3p|miR-2054|miR-20a-3p|miR-21-5p|miR-2113|miR-2114-5p|miR-2117|miR-214-3p|miR-25-3p|miR-26a-1-3p|miR-26a-2-3p|miR-27a-3p|miR-27b-3p|miR-29a-3p|miR-29b-3p|miR-29c-3p|miR-301a-3p|miR-301b-3p|miR-3065-3p|miR-3065-5p|miR-3124-3p|miR-3140-5p|miR-3146|miR-3148|miR-3152-3p|miR-3153|miR-3156-5p|miR-3163|miR-3166|miR-3180-5p|miR-3183|miR-3185|miR-32-5p|miR-329-5p|miR-335-3p|miR-337-3p|miR-338-3p|miR-338-5p|miR-33a-5p|miR-33b-5p|miR-342-5p|miR-34b-3p|miR-3529-3p|miR-3606-3p|miR-3607-3p|miR-3613-3p|miR-3614-3p|miR-3619-5p|miR-3620-5p|miR-363-3p|miR-3646|miR-3654|miR-3662|miR-3663-3p|miR-3666|miR-3667-3p|miR-3667-5p|miR-367-3p|miR-3670|miR-374a-5p|miR-374b-5p|miR-374c-5p|miR-376a-2-5p|miR-376a-5p|miR-376c-3p|miR-378g|miR-3913-3p|miR-3925-3p|miR-3927-3p|miR-410-3p|miR-424-5p|miR-4282|miR-4289|miR-4293|miR-4295|miR-4297|miR-4305|miR-4319|miR-4427|miR-4436a|miR-4446-5p|miR-4482-3p|miR-4492|miR-4495|miR-4498|miR-4504|miR-4511|miR-4517|miR-4524a-5p|miR-4524b-5p|miR-454-3p|miR-455-5p|miR-4638-3p|miR-4645-3p|miR-4646-3p|miR-4649-3p|miR-4652-3p|miR-4659a-3p|miR-4659b-3p|miR-4664-5p|miR-4667-3p|miR-4671-3p|miR-4676-5p|miR-4678|miR-4682|miR-4688|miR-4690-3p|miR-4712-5p|miR-4717-5p|miR-4719|miR-4723-3p|miR-4727-5p|miR-4729|miR-4743-3p|miR-4753-3p|miR-4753-5p|miR-4775|miR-4778-3p|miR-4778-5p|miR-4797-3p|miR-483-3p|miR-488-5p|miR-492|miR-495-3p|miR-496|miR-497-3p|miR-497-5p|miR-5000-3p|miR-5000-5p|miR-5001-5p|miR-5011-5p|miR-508-3p|miR-508-5p|miR-513a-3p|miR-513c-3p|miR-519a-3p|miR-519b-3p|miR-519c-3p|miR-520d-5p|miR-520g-3p|miR-520h|miR-524-5p|miR-532-5p|miR-544a|miR-544b|miR-545-3p|miR-545-5p|miR-548ae-3p|miR-548ah-3p|miR-548aj-3p|miR-548aj-5p|miR-548am-3p|miR-548aq-3p|miR-548as-3p|miR-548at-5p|miR-548aw|miR-548c-3p|miR-548e-5p|miR-548f-5p|miR-548g-3p|miR-548g-5p|miR-548j-3p|miR-548m|miR-548n|miR-548p|miR-548x-3p|miR-548x-5p|miR-550b-2-5p|miR-551b-5p|miR-556-3p|miR-556-5p|miR-5579-3p|miR-5581-5p|miR-5584-5p|miR-5585-3p|miR-5591-3p|miR-5681b|miR-5683|miR-5685|miR-5688|miR-5692a|miR-5692b|miR-5692c|miR-5694|miR-570-3p|miR-575|miR-578|miR-580-5p|miR-589-3p|miR-590-5p|miR-595|miR-618|miR-624-3p|miR-627-3p|miR-634|miR-6501-3p|miR-6509-5p|miR-651-3p|miR-6513-3p|miR-654-3p|miR-655-3p|miR-655-5p|miR-656-3p|miR-6733-5p|miR-6739-5p|miR-6743-5p|miR-6750-5p|miR-6758-3p|miR-6769b-3p|miR-6779-3p|miR-6782-3p|miR-6782-5p|miR-6796-3p|miR-6809-3p|miR-6814-5p|miR-6822-5p|miR-6825-5p|miR-6831-5p|miR-6838-5p|miR-6847-3p|miR-6882-5p|miR-6892-3p|miR-6892-5p|miR-708-3p|miR-7112-3p|miR-7113-5p|miR-7156-3p|miR-761|miR-762|miR-770-5p|miR-7844-5p|miR-7976|miR-802|miR-8060|miR-8084|miR-885-5p|miR-9-3p|miR-9-5p|miR-92a-3p|miR-92b-3p|miR-936|miR-939-3p|miR-943|miR-95-5p|miR-98-3p	FOXN3|SLMAP	-0.02	0.11	0.56	-0.13	0.68	0.73	0.73	1	0.02	0.12	0.9	0.1	0.58	2.54	2.32677	2.77303	2.7557	2.21533
MATN1	matrilin 1, cartilage matrix protein	protein coding	ENSG00000162510	4146		GO:0005515|GO:0005576|GO:0006461|GO:0030198	miR-1227-5p|miR-1237-5p|miR-1910-5p|miR-2278|miR-2861|miR-3140-3p|miR-3150a-3p|miR-3175|miR-342-3p|miR-3613-3p|miR-4468|miR-4477a|miR-4488|miR-4492|miR-4498|miR-4697-5p|miR-4751|miR-5001-5p|miR-593-3p|miR-6134|miR-6740-5p|miR-6752-5p|miR-6763-5p|miR-6825-5p|miR-6838-3p|miR-6842-5p|miR-6861-5p|miR-6887-3p|miR-6892-3p|miR-7110-5p|miR-762|miR-8485		-0.02	-0.24	-0.4	0.22	0.9	0.97	0.97	1.33	0.02	0.22	0.41	0.14	0.1	2.54	2.57993	2.41957	2.39922	2.82334
A_33_P3273118		(NA)							0.02	-0.66	-0.41	0.68	0.82	0.89	0.89	1.21	0.02	0.87	0.46	0.6	0.3	2.54	2.26657	2.51678	2.53728	2.92638
Hs.568554		(NA)							0.02	0.4	0.34	-0.38	0.59	0.64	0.64	0.87	0.02	0.68	0.56	0.43	0.24	2.53	2.63789	2.58304	2.59911	2.24021
Hs.736980		(NA)							-0.02	0.24	-0.01	-0.26	0.72	0.77	0.77	1.05	0.02	0.29	0.01	0.22	0.08	2.53	2.71939	2.46944	2.4506	2.47685
HOXD3	homeobox D3	protein coding	ENSG00000128652	3232		GO:0005515|GO:0005634|GO:0005654|GO:0006351|GO:0007160|GO:0007219|GO:0009952|GO:0010628|GO:0016235|GO:0030878|GO:0045666|GO:0048704|GO:0051216	miR-1226-3p|miR-1254|miR-1283|miR-1292-5p|miR-146a-3p|miR-204-3p|miR-296-5p|miR-29a-5p|miR-3116|miR-3173-3p|miR-3178|miR-3671|miR-3689d|miR-4262|miR-4318|miR-4428|miR-4533|miR-4646-5p|miR-4652-5p|miR-466|miR-4661-3p|miR-4691-3p|miR-4710|miR-4755-3p|miR-4789-3p|miR-4789-5p|miR-4799-5p|miR-5000-5p|miR-5008-5p|miR-500a-5p|miR-502-5p|miR-5692a|miR-593-3p|miR-607|miR-624-5p|miR-6515-5p|miR-663b|miR-6723-5p|miR-6758-5p|miR-6760-3p|miR-6786-3p|miR-6851-5p|miR-6856-5p|miR-6879-3p|miR-6891-5p|miR-7854-3p|miR-7855-5p		0.02	0.63	0.02	-0.61	0.68	0.73	0.73	1	0.02	1.06	0.02	0.67	0.71	2.53	2.97417	2.36829	2.3835	2.34813
A_22_P00007865		(NA)							0.02	0.17	-0.41	-0.15	0.74	0.8	0.8	1.09	0.02	0.18	0.53	0.11	0.52	2.53	2.86616	2.28977	2.30792	2.69491
OR2T5	olfactory receptor, family 2, subfamily T, member 5	protein coding	ENSG00000203661	401993	04740	GO:0005886			-0.02	0.33	0.43	-0.35	0.92	1	1	1.36	0.02	0.31	0.43	0.23	0.1	2.53	2.54792	2.64828	2.62621	2.21681
A_21_P0002372		(NA)							0.02	-0.09	-0.05	0.11	0.63	0.69	0.69	0.93	0.02	0.1	0.05	0.09	0	2.53	2.4851	2.52446	2.54486	2.57072
A_21_P0005043		(NA)							-0.03	0.32	-0.02	-0.35	1.02	1.11	1.11	1.51	0.02	0.26	0.01	0.2	0.06	2.53	2.77669	2.43852	2.41209	2.45576
ENSG00000249125		lincRNA	ENSG00000249125						-0.02	-0.45	-0.67	0.43	0.64	0.69	0.69	0.94	0.02	0.73	1.24	0.46	0.74	2.52	2.55214	2.33822	2.32062	3.00443
KIR2DS3	killer cell immunoglobulin-like receptor, two domains, short cytoplasmic tail, 3	protein coding	ENSG00000274739	3810	04612|04650	GO:0005886|GO:0045087	miR-4310|miR-512-5p		0.02	-0.22	-0.06	0.24	0.7	0.76	0.76	1.03	0.02	0.26	0.06	0.2	0.04	2.52	2.38882	2.54839	2.57009	2.60873
A_21_P0011917		(NA)							0.02	-0.47	-0.5	0.5	0.72	0.78	0.78	1.07	0.02	0.66	0.71	0.47	0.29	2.52	2.43571	2.41094	2.43224	2.91035
A_22_P00024191		(NA)							0.01	-0.64	-0.36	0.65	0.57	0.61	0.61	0.83	0.02	1.38	0.63	0.93	0.65	2.52	2.24038	2.52031	2.53237	2.8779
A_21_P0010550		(NA)							-0.01	-0.01	-0.12	-0.01	0.61	0.66	0.66	0.91	0.02	0.01	0.15	0.01	0.02	2.52	2.58226	2.4703	2.45705	2.58905
LOC100506188	uncharacterized LOC100506188	lncRNA							0.02	0.21	-0.37	-0.2	0.8	0.86	0.86	1.17	0.02	0.22	0.43	0.14	0.44	2.52	2.87141	2.2832	2.30035	2.65664
Hs.160973		(NA)							-0.03	0.29	0.31	-0.32	0.86	0.92	0.92	1.26	0.02	0.29	0.31	0.22	0.05	2.52	2.57714	2.58971	2.56377	2.28414
COLCA2	colorectal cancer associated 2	protein coding	ENSG00000214290	120376		GO:0005737	let-7a-3p|let-7b-3p|let-7f-1-3p|miR-155-3p|miR-3685|miR-374c-5p|miR-375|miR-4282|miR-4310|miR-4650-3p|miR-4711-5p|miR-520d-5p|miR-524-5p|miR-5689|miR-6499-3p|miR-655-3p|miR-7849-3p|miR-98-3p		-0.02	0.09	-0.46	-0.11	0.71	0.77	0.77	1.04	0.02	0.09	0.65	0.08	0.6	2.52	2.83142	2.28288	2.26777	2.74049
MACROD2-AS1	MACROD2 antisense RNA 1	asRNA	ENSG00000235914	100379174					0.03	0.87	0.36	-0.85	0.79	0.85	0.85	1.16	0.02	1.35	0.41	0.85	0.67	2.52	2.9592	2.442	2.46762	2.08596
ENSG00000250049		lincRNA	ENSG00000250049						0.03	0.02	-0.04	0.01	0.84	0.91	0.91	1.24	0.02	0.01	0.03	0.01	0	2.51	2.5406	2.48414	2.51045	2.52512
MEOX2-AS1	MEOX2 antisense RNA 1 (head to head)	asRNA							0.02	-0.46	-0.48	0.47	0.73	0.79	0.79	1.08	0.02	0.63	0.66	0.44	0.26	2.51	2.42437	2.40821	2.42339	2.88375
LINC00113	lincRNA 113	lincRNA	ENSG00000225298	54088					-0.02	0.25	0.26	-0.26	0.77	0.83	0.83	1.14	0.02	0.27	0.28	0.2	0.04	2.51	2.55966	2.56958	2.55276	2.31385
A_22_P00003056		(NA)							0.03	0.38	0.27	-0.35	0.94	1.01	1.01	1.38	0.02	0.36	0.24	0.23	0.06	2.51	2.63787	2.52978	2.55675	2.25624
CHIAP2	chitinase, acidic pseudogene 2	pseudogene	ENSG00000203878	149620					0.02	-0.07	0.33	0.09	0.81	0.87	0.87	1.19	0.02	0.07	0.36	0.06	0.21	2.51	2.27466	2.67516	2.69334	2.34926
ANKRD30A	ankyrin repeat domain 30A	protein coding	ENSG00000148513	91074			miR-1305|miR-4659a-3p|miR-4659b-3p|miR-491-3p|miR-514a-3p|miR-514b-3p|miR-515-5p|miR-519d-5p|miR-519e-5p|miR-654-3p		-0.02	-0.06	0.39	0.04	0.66	0.71	0.71	0.97	0.02	0.06	0.58	0.03	0.44	2.51	2.25884	2.71059	2.69515	2.31662
A_33_P3362991		(NA)							0.01	0.66	0.34	-0.65	0.56	0.6	0.6	0.82	0.02	1.47	0.6	0.94	0.72	2.51	2.80438	2.48563	2.49812	2.14414
A_21_P0008717		(NA)							0.01	0.11	0.01	-0.09	0.7	0.76	0.76	1.03	0.02	0.11	0.01	0.07	0	2.51	2.57258	2.47962	2.49401	2.46594
Hs.638636		(NA)							0.02	0.02	-0.27	-0.01	0.71	0.77	0.77	1.05	0.02	0.02	0.33	0	0.13	2.5	2.65987	2.36797	2.38552	2.63515
Hs.689597		(NA)							0.01	0.64	0.07	-0.63	0.66	0.71	0.71	0.97	0.02	1.13	0.07	0.72	0.72	2.5	2.93244	2.35708	2.37194	2.29157
CLIP1-AS1	CLIP1 antisense RNA 1	asRNA							0.02	-0.55	-0.34	0.56	0.76	0.82	0.82	1.11	0.02	0.76	0.41	0.52	0.23	2.5	2.27832	2.48211	2.49896	2.82434
STMN4	stathmin-like 4	protein coding	ENSG00000015592	81551			let-7c-3p|miR-1197|miR-1224-3p|miR-1254|miR-1260a|miR-1260b|miR-135a-5p|miR-135b-5p|miR-1825|miR-1909-3p|miR-21-3p|miR-2278|miR-2392|miR-2467-3p|miR-3125|miR-3144-5p|miR-3195|miR-3198|miR-33b-3p|miR-3591-3p|miR-3661|miR-3692-5p|miR-370-3p|miR-3916|miR-4254|miR-4275|miR-4279|miR-4309|miR-4443|miR-4451|miR-4481|miR-450a-1-3p|miR-4512|miR-4701-5p|miR-4713-5p|miR-4769-3p|miR-488-3p|miR-515-3p|miR-519e-3p|miR-532-3p|miR-588|miR-619-3p|miR-622|miR-631|miR-6512-3p|miR-653-3p|miR-6720-5p|miR-6722-3p|miR-6733-3p|miR-6763-3p|miR-6817-5p|miR-6826-3p|miR-6837-3p|miR-6845-3p|miR-6847-5p|miR-6859-5p|miR-6892-3p|miR-6893-3p	CHERP|E2F4|HNF4A|IGHMBP2|NLRP1|RANBP5|STAU2|TTC13|TTC7B|XDH|ZNF507|ZNF628	0.01	0.32	0	-0.3	0.71	0.77	0.77	1.05	0.02	0.4	0	0.26	0.13	2.5	2.72726	2.40748	2.4223	2.41018
CCDC73	coiled-coil domain containing 73	protein coding	ENSG00000186714	493860			let-7f-2-3p|miR-1185-1-3p|miR-1185-2-3p|miR-130a-5p|miR-18b-3p|miR-196a-3p|miR-20b-3p|miR-215-3p|miR-23a-3p|miR-23b-3p|miR-23c|miR-26a-1-3p|miR-26a-2-3p|miR-26b-3p|miR-3201|miR-331-5p|miR-3975|miR-4261|miR-4666a-3p|miR-4677-5p|miR-4762-5p|miR-4791|miR-4799-5p|miR-508-5p|miR-520a-5p|miR-548ae-3p|miR-548ah-3p|miR-548aj-3p|miR-548am-3p|miR-548aq-3p|miR-548j-3p|miR-548x-3p|miR-628-3p|miR-6831-3p|miR-935		-0.02	-0.59	-0.25	0.57	0.64	0.69	0.69	0.94	0.02	1.05	0.34	0.66	0.43	2.5	2.20093	2.54189	2.52138	2.7913
A_33_P3345299		(NA)							0.02	-0.29	0.08	0.31	0.72	0.78	0.78	1.06	0.02	0.35	0.08	0.26	0.18	2.5	2.23865	2.60119	2.62369	2.52391
A_22_P00009599		(NA)							0.02	-0.36	-0.65	0.38	0.53	0.58	0.58	0.78	0.02	0.7	1.53	0.49	1	2.49	2.57106	2.28368	2.29961	2.93368
LINC00202-2	lincRNA 202-2	lincRNA							0.01	-0.08	0.49	0.1	0.58	0.62	0.62	0.85	0.02	0.11	0.94	0.09	1.02	2.49	2.16565	2.73918	2.7513	2.24909
Hs.495134		(NA)							0.02	0.06	0.83	-0.05	0.65	0.7	0.7	0.95	0.02	0.07	1.63	0.04	1.68	2.49	2.09082	2.85394	2.87116	2.02675
A_22_P00011087		(NA)							-0.02	0.41	0.23	-0.43	0.67	0.72	0.72	0.98	0.02	0.61	0.29	0.43	0.16	2.49	2.67133	2.49047	2.47059	2.26208
BSN	bassoon presynaptic cytomatrix protein	protein coding	ENSG00000164061	8927		GO:0005634|GO:0007268|GO:0030425|GO:0048786|GO:0048788|GO:0060076	let-7a-2-3p|let-7g-3p|miR-1205|miR-1207-3p|miR-1207-5p|miR-1227-3p|miR-1237-3p|miR-1245b-3p|miR-1249-5p|miR-1252-5p|miR-125a-5p|miR-125b-5p|miR-1273f|miR-1286|miR-1289|miR-1291|miR-1321|miR-134-3p|miR-135a-5p|miR-135b-5p|miR-140-3p|miR-149-3p|miR-149-5p|miR-151a-5p|miR-151b|miR-153-3p|miR-1827|miR-185-5p|miR-1909-3p|miR-1914-3p|miR-1915-3p|miR-202-3p|miR-221-5p|miR-2278|miR-2355-5p|miR-24-3p|miR-25-3p|miR-26b-3p|miR-3064-3p|miR-3064-5p|miR-3125|miR-3126-5p|miR-3150a-3p|miR-3152-3p|miR-3175|miR-3183|miR-3190-5p|miR-3191-5p|miR-3198|miR-32-5p|miR-3202|miR-331-3p|miR-33a-3p|miR-3614-5p|miR-3616-3p|miR-363-3p|miR-3664-5p|miR-367-3p|miR-3916|miR-3918|miR-3941|miR-4251|miR-4270|miR-4292|miR-4306|miR-4309|miR-4319|miR-4325|miR-4419a|miR-4434|miR-4435|miR-4436b-3p|miR-4441|miR-4443|miR-4447|miR-4457|miR-4468|miR-4472|miR-4492|miR-4510|miR-4514|miR-4516|miR-4524a-3p|miR-4525|miR-4632-5p|miR-4640-5p|miR-4642|miR-4644|miR-4649-3p|miR-4650-5p|miR-4651|miR-4663|miR-4677-5p|miR-4687-3p|miR-4687-5p|miR-4688|miR-4692|miR-4701-5p|miR-4704-3p|miR-4708-3p|miR-4713-5p|miR-4715-3p|miR-4716-3p|miR-4720-5p|miR-4721|miR-4722-3p|miR-4723-3p|miR-4723-5p|miR-4726-5p|miR-4728-5p|miR-4731-5p|miR-4739|miR-4749-3p|miR-4756-5p|miR-4757-5p|miR-4761-5p|miR-4763-3p|miR-4763-5p|miR-4764-3p|miR-4789-3p|miR-4799-3p|miR-4802-3p|miR-486-3p|miR-5008-3p|miR-500b-3p|miR-5010-5p|miR-508-5p|miR-513b-5p|miR-517a-3p|miR-517b-3p|miR-517c-3p|miR-518c-5p|miR-5194|miR-520a-5p|miR-525-5p|miR-548av-3p|miR-548p|miR-551b-5p|miR-5588-5p|miR-5681a|miR-5695|miR-5698|miR-5703|miR-576-3p|miR-588|miR-605-5p|miR-608|miR-6083|miR-6127|miR-6128|miR-6129|miR-6130|miR-6133|miR-616-3p|miR-629-3p|miR-6501-3p|miR-6504-5p|miR-6510-5p|miR-6721-5p|miR-6722-3p|miR-6724-5p|miR-6727-3p|miR-6728-5p|miR-6729-3p|miR-6731-5p|miR-6735-3p|miR-6735-5p|miR-6738-5p|miR-6742-5p|miR-6744-3p|miR-6747-3p|miR-6751-5p|miR-6752-5p|miR-6754-5p|miR-6756-5p|miR-6758-5p|miR-6760-5p|miR-6763-5p|miR-6764-5p|miR-6765-3p|miR-6766-5p|miR-6769a-5p|miR-6769b-3p|miR-6769b-5p|miR-6770-5p|miR-6773-5p|miR-6775-3p|miR-6777-3p|miR-6782-5p|miR-6783-5p|miR-6785-5p|miR-6791-5p|miR-6794-5p|miR-6797-5p|miR-6803-5p|miR-6809-5p|miR-6814-5p|miR-6817-3p|miR-6819-5p|miR-6823-5p|miR-6825-5p|miR-6828-3p|miR-6842-5p|miR-6852-5p|miR-6856-5p|miR-6859-5p|miR-6867-3p|miR-6870-5p|miR-6875-5p|miR-6878-3p|miR-6879-3p|miR-6879-5p|miR-6880-5p|miR-6883-5p|miR-6892-3p|miR-6894-3p|miR-7106-5p|miR-7110-5p|miR-7111-5p|miR-7154-3p|miR-7161-3p|miR-7843-3p|miR-7843-5p|miR-7845-5p|miR-7847-3p|miR-7974|miR-7976|miR-8073|miR-8085|miR-8485|miR-877-5p|miR-92a-2-5p|miR-92a-3p|miR-92b-3p		0.02	-0.42	-0.44	0.43	0.7	0.75	0.75	1.03	0.02	0.59	0.64	0.41	0.24	2.49	2.41148	2.38614	2.40203	2.82877
A_21_P0012800		(NA)							0.03	0.08	0.03	-0.05	0.94	1.01	1.01	1.38	0.02	0.06	0.02	0.03	0	2.49	2.52136	2.46914	2.49659	2.44326
ENSG00000263684		asRNA	ENSG00000263684						-0.01	-0.08	-0.27	0.06	0.66	0.71	0.71	0.97	0.02	0.08	0.37	0.05	0.11	2.48	2.5777	2.38049	2.36604	2.65328
Hs.671450		(NA)							0.02	-0.17	-0.3	0.19	0.86	0.93	0.93	1.27	0.02	0.15	0.3	0.12	0.05	2.48	2.51491	2.38045	2.40097	2.68491
LOC101928887	uncharacterized LOC101928887	lincRNA	ENSG00000224714	101928887					-0.01	0.5	0.47	-0.51	0.59	0.64	0.64	0.88	0.02	0.92	0.85	0.63	0.44	2.48	2.59912	2.57138	2.5588	2.10329
A_21_P0003500		(NA)							-0.02	0.33	-0.15	-0.35	0.71	0.77	0.77	1.04	0.02	0.43	0.16	0.32	0.35	2.48	2.8078	2.33156	2.30864	2.47709
A_21_P0008804		(NA)							-0.01	-0.14	-0.14	0.13	0.64	0.7	0.7	0.95	0.02	0.17	0.16	0.11	0.02	2.48	2.45146	2.45795	2.44389	2.59388
ASIC5	acid sensing (proton gated) ion channel family member 5	protein coding	ENSG00000256394	51802	04750	GO:0005886|GO:0034220|GO:0055085	miR-1323|miR-548o-3p|miR-625-3p|miR-7154-5p		-0.02	0.1	-0.02	-0.11	0.66	0.71	0.71	0.97	0.02	0.11	0.02	0.09	0.01	2.48	2.56448	2.44728	2.43068	2.46714
SMC5-AS1	SMC5 antisense RNA 1 (head to head)	asRNA							0.02	0.34	0.69	-0.33	0.73	0.79	0.79	1.07	0.02	0.43	1.08	0.28	0.64	2.48	2.35903	2.70039	2.71713	2.01472
A_33_P3369991		(NA)							0.02	0.72	0.62	-0.7	0.8	0.86	0.86	1.17	0.02	1.02	0.84	0.65	0.5	2.48	2.66793	2.56874	2.59014	1.94652
A_22_P00013529		(NA)							0.02	0.58	0.46	-0.56	0.63	0.68	0.68	0.92	0.02	1.06	0.78	0.67	0.49	2.48	2.65009	2.53231	2.55282	2.06791
Hs.737513		(NA)							0.02	-0.62	-0.56	0.64	0.68	0.74	0.74	1.01	0.02	1.03	0.9	0.7	0.51	2.48	2.31721	2.3741	2.39128	2.93741
CEACAM6	carcinoembryonic antigen-related cell adhesion molecule 6 (non-specific cross reacting antigen)	protein coding	ENSG00000086548	4680		GO:0005515|GO:0005615|GO:0005886|GO:0005887|GO:0007165|GO:0007267|GO:0007596|GO:0050900	miR-1229-3p|miR-140-3p|miR-183-3p|miR-204-5p|miR-211-5p|miR-218-1-3p|miR-3119|miR-3121-3p|miR-3123|miR-3182|miR-338-3p|miR-3912-5p|miR-3921|miR-4266|miR-4441|miR-4463|miR-4473|miR-4653-5p|miR-4722-3p|miR-548at-5p|miR-5591-3p|miR-5702|miR-6512-3p|miR-6720-5p|miR-6727-3p|miR-6777-3p|miR-766-3p|miR-8070		-0.02	-0.55	-0.32	0.53	0.58	0.63	0.63	0.85	0.02	1.09	0.52	0.69	0.45	2.48	2.24659	2.47999	2.46117	2.79643
A_22_P00003230		(NA)							0.02	-0.33	-0.21	0.35	0.64	0.69	0.69	0.95	0.02	0.48	0.28	0.34	0.1	2.48	2.34452	2.45838	2.47472	2.67318
Hs.109540		(NA)							0.02	0.07	0.2	-0.04	0.73	0.79	0.79	1.07	0.02	0.07	0.23	0.03	0.04	2.48	2.41022	2.54625	2.56823	2.34354
A_21_P0001539		(NA)							-0.01	0.07	-0.15	-0.08	0.58	0.63	0.63	0.86	0.02	0.09	0.2	0.08	0.09	2.47	2.60709	2.39019	2.37744	2.53564
ENSG00000261198		asRNA	ENSG00000261198						0.02	-0.44	-0.62	0.45	0.69	0.74	0.74	1.01	0.02	0.64	1.03	0.45	0.51	2.47	2.47829	2.29342	2.30919	2.91556
PCDHB4	protocadherin beta 4	protein coding	ENSG00000081818	56131		GO:0005737|GO:0005886|GO:0005887|GO:0007155|GO:0007268|GO:0007399|GO:0007416|GO:0045111	miR-1179|miR-130a-3p|miR-130b-3p|miR-135a-3p|miR-181b-2-3p|miR-181b-3p|miR-194-3p|miR-1972|miR-211-3p|miR-298|miR-301a-3p|miR-301b-3p|miR-3133|miR-3150a-3p|miR-3158-3p|miR-3167|miR-3175|miR-323a-5p|miR-34b-3p|miR-3666|miR-3942-3p|miR-4269|miR-4295|miR-4420|miR-4461|miR-4464|miR-4475|miR-4482-3p|miR-4516|miR-454-3p|miR-466|miR-4735-3p|miR-4748|miR-4753-3p|miR-4789-3p|miR-4789-5p|miR-488-3p|miR-5003-5p|miR-519a-3p|miR-519b-3p|miR-519c-3p|miR-548aa|miR-548ap-3p|miR-548t-3p|miR-556-3p|miR-6073|miR-6074|miR-624-3p|miR-6715b-5p|miR-6763-5p|miR-6816-3p|miR-6878-5p|miR-7845-5p|miR-8080|miR-876-5p|miR-95-5p		-0.02	-0.37	0.06	0.35	0.66	0.71	0.71	0.97	0.02	0.54	0.06	0.34	0.31	2.47	2.1748	2.59955	2.58262	2.5437
A_22_P00025403		(NA)							-0.02	0.42	0.03	-0.44	0.98	1.06	1.06	1.45	0.02	0.38	0.02	0.28	0.11	2.47	2.76952	2.37683	2.3524	2.35182
INE2	inactivation escape 2 (non-protein coding)	asRNA	ENSG00000281371	8551					-0.02	0.38	0.14	-0.41	0.71	0.76	0.76	1.04	0.02	0.52	0.16	0.38	0.13	2.47	2.68137	2.43926	2.41611	2.29716
ENSG00000249916		asRNA	ENSG00000249916						0.02	0.4	0.07	-0.38	0.7	0.76	0.76	1.03	0.02	0.55	0.07	0.35	0.18	2.47	2.71798	2.38884	2.40627	2.31824
Hs.735827		(NA)							0.02	-0.7	-0.07	0.72	0.94	1.01	1.01	1.38	0.02	0.79	0.06	0.55	0.41	2.47	1.98668	2.61257	2.63443	2.68615
A_21_P0013376		(NA)							-0.02	-0.46	-0.31	0.43	0.86	0.93	0.93	1.26	0.02	0.5	0.31	0.32	0.11	2.47	2.30153	2.45085	2.4279	2.75698
A_33_P3293645		(NA)							-0.02	-0.21	-0.03	0.19	0.6	0.65	0.65	0.88	0.02	0.29	0.04	0.18	0.05	2.46	2.33365	2.5109	2.49191	2.54142
A_22_P00007333		(NA)							0.02	0.51	0.15	-0.49	0.74	0.8	0.8	1.09	0.02	0.71	0.15	0.45	0.25	2.46	2.75555	2.39231	2.40765	2.24723
TINCR	tissue differentiation-inducing non-protein coding RNA	lincRNA	ENSG00000223573	257000					0.02	-0.27	0.21	0.29	0.61	0.66	0.66	0.89	0.02	0.4	0.29	0.29	0.51	2.46	2.14721	2.62734	2.64347	2.41752
NAV2-AS5	NAV2 antisense RNA 5	asRNA	ENSG00000255043	100874012					-0.02	-0.08	-0.35	0.06	0.76	0.82	0.82	1.12	0.02	0.08	0.43	0.04	0.16	2.46	2.59414	2.32425	2.30351	2.67882
Hs.659929		(NA)							0.02	0.1	0.17	-0.08	0.6	0.65	0.65	0.89	0.02	0.13	0.23	0.07	0.03	2.46	2.44092	2.50573	2.52575	2.33809
TEX11	testis expressed 11	protein coding	ENSG00000120498	56159		GO:0005515|GO:0006311|GO:0007131	miR-3128|miR-4272|miR-4303|miR-4778-3p|miR-570-3p	ADARB1|ELAVL3|IFT140|MBD6|PWWP2B|SCT|TCF15|TRIM5	-0.02	0.29	0.6	-0.32	0.81	0.88	0.88	1.19	0.02	0.31	0.78	0.24	0.34	2.46	2.36274	2.66725	2.64366	2.06944
A_33_P3238820		(NA)							0.02	0.33	0.3	-0.31	0.69	0.75	0.75	1.02	0.02	0.45	0.39	0.28	0.12	2.46	2.53828	2.5052	2.52441	2.20429
A_22_P00002029		(NA)							-0.02	-0.09	0.02	0.07	0.56	0.61	0.61	0.83	0.02	0.12	0.03	0.06	0.01	2.46	2.38638	2.49743	2.47987	2.4734
A_21_P0005140		(NA)							0.02	-0.13	0.44	0.15	0.81	0.88	0.88	1.2	0.02	0.12	0.52	0.1	0.46	2.46	2.12219	2.69358	2.71081	2.25259
SLC38A4	solute carrier family 38, member 4	protein coding	ENSG00000139209	55089		GO:0005886|GO:0006811|GO:0006865|GO:0055085	miR-1229-5p|miR-1267|miR-1271-5p|miR-1301-5p|miR-1468-3p|miR-153-5p|miR-18a-3p|miR-1909-3p|miR-197-5p|miR-202-5p|miR-2355-5p|miR-2392|miR-302c-5p|miR-3074-5p|miR-3132|miR-3143|miR-3160-5p|miR-3163|miR-3170|miR-3173-5p|miR-34a-3p|miR-3646|miR-3671|miR-3686|miR-4317|miR-4419a|miR-4502|miR-450b-5p|miR-4685-5p|miR-4729|miR-508-5p|miR-541-3p|miR-543|miR-548c-3p|miR-548p|miR-5580-3p|miR-607|miR-6130|miR-6502-5p|miR-654-5p|miR-6722-3p|miR-6742-3p|miR-6778-3p|miR-6799-3p|miR-6837-5p|miR-6855-5p|miR-6857-3p|miR-6861-5p|miR-7-5p|miR-7974|miR-8068|miR-96-5p		0.01	0.19	0.06	-0.17	0.61	0.66	0.66	0.9	0.02	0.25	0.08	0.16	0.03	2.46	2.55584	2.43351	2.44618	2.36907
A_22_P00003025		(NA)							-0.02	-0.19	-0.13	0.16	0.85	0.92	0.92	1.25	0.02	0.17	0.12	0.1	0.01	2.46	2.39536	2.45174	2.4274	2.58334
FCRL5	Fc receptor-like 5	protein coding	ENSG00000143297	83416		GO:0043235	miR-1224-5p|miR-1236-3p|miR-1291|miR-204-3p|miR-3127-5p|miR-3182|miR-342-5p|miR-3918|miR-4261|miR-4316|miR-4447|miR-4455|miR-4478|miR-4494|miR-4646-5p|miR-4664-5p|miR-4683|miR-4714-5p|miR-4722-5p|miR-485-5p|miR-5589-3p|miR-576-3p|miR-665|miR-6775-3p|miR-6857-3p|miR-6884-5p|miR-7110-5p|miR-7156-3p		-0.03	-0.47	-0.32	0.45	0.79	0.86	0.86	1.17	0.02	0.59	0.35	0.37	0.15	2.46	2.28569	2.44057	2.414	2.76023
A_21_P0008462		(NA)							0.02	-0.15	-0.15	0.17	0.69	0.74	0.74	1.01	0.02	0.17	0.17	0.14	0.01	2.46	2.41992	2.42034	2.44153	2.56792
A_33_P3260106		(NA)							0.02	-0.34	-0.09	0.35	0.6	0.65	0.65	0.88	0.02	0.54	0.11	0.39	0.17	2.46	2.24994	2.49995	2.51659	2.58757
ENSG00000248676		asRNA	ENSG00000248676						-0.02	0.08	-0.22	-0.1	0.62	0.67	0.67	0.91	0.02	0.1	0.3	0.09	0.19	2.45	2.63232	2.33384	2.31472	2.54994
LOC101929312	uncharacterized LOC101929312	lncRNA							0.02	-0.41	-0.2	0.42	0.56	0.6	0.6	0.82	0.02	0.77	0.3	0.54	0.25	2.45	2.25449	2.4628	2.48048	2.66028
A_33_P3306063		(NA)							0.02	0.83	-0.06	-0.81	0.59	0.64	0.64	0.88	0.02	1.85	0.08	1.18	1.83	2.45	3.08997	2.19412	2.21323	2.25665
FAM83A-AS1	FAM83A antisense RNA 1	asRNA	ENSG00000204949	100131726					-0.02	-0.41	0.14	0.39	0.73	0.79	0.79	1.08	0.02	0.54	0.14	0.35	0.42	2.45	2.08011	2.62836	2.61149	2.49167
A_21_P0005975		(NA)							0.02	0.35	0.3	-0.33	0.68	0.73	0.73	0.99	0.02	0.48	0.39	0.3	0.12	2.45	2.53818	2.48711	2.50717	2.19206
LOC388942	uncharacterized LOC388942	lincRNA	ENSG00000214691	388942					0.02	-0.13	-0.54	0.14	0.63	0.68	0.68	0.93	0.02	0.15	0.95	0.12	0.62	2.45	2.64003	2.22196	2.23875	2.76581
A_21_P0011559		(NA)							0.02	0.11	0.1	-0.09	0.77	0.83	0.83	1.13	0.02	0.11	0.1	0.06	0	2.45	2.46872	2.45822	2.48	2.35488
A_33_P3375755		(NA)							0.02	-0.04	0.12	0.06	0.55	0.6	0.6	0.82	0.02	0.06	0.17	0.06	0.06	2.45	2.34375	2.51002	2.52734	2.38782
ENSG00000250159		asRNA	ENSG00000250159						0.01	-0.32	-0.58	0.33	0.62	0.67	0.67	0.91	0.02	0.48	1.08	0.34	0.59	2.45	2.5215	2.2539	2.26749	2.83772
RBPJL	recombination signal binding protein for immunoglobulin kappa J region-like	protein coding	ENSG00000124232	11317	04330|05169|05203	GO:0003700|GO:0007165	miR-1184|miR-1253|miR-1254|miR-2355-5p|miR-3116|miR-3160-3p|miR-4254|miR-4269|miR-4306|miR-4441|miR-4508|miR-4709-3p|miR-4716-3p|miR-6134|miR-647|miR-6731-5p|miR-6794-5p|miR-759|miR-7845-5p|miR-8080|miR-8085		-0.02	0.73	-0.24	-0.75	0.78	0.84	0.84	1.15	0.02	1.06	0.25	0.73	1.26	2.45	3.10934	2.1471	2.12526	2.38274
A_21_P0009493		(NA)							0.02	-0.07	0.16	0.1	0.75	0.81	0.81	1.1	0.02	0.07	0.17	0.07	0.07	2.44	2.29613	2.53393	2.55842	2.37068
UNC5A	unc-5 homolog A (C. elegans)	protein coding	ENSG00000113763	90249	04360	GO:0005886|GO:0006915|GO:0007411|GO:0012501|GO:0031175|GO:0031226|GO:0032589|GO:0032809|GO:0038007|GO:0097191|GO:0097192	let-7a-2-3p|let-7g-3p|miR-1207-5p|miR-1227-5p|miR-1268a|miR-1268b|miR-1277-5p|miR-128-1-5p|miR-128-2-5p|miR-138-5p|miR-181a-5p|miR-181b-5p|miR-181c-5p|miR-181d-5p|miR-190a-3p|miR-214-5p|miR-296-5p|miR-3177-5p|miR-3194-5p|miR-320e|miR-3942-5p|miR-4262|miR-4269|miR-4292|miR-4325|miR-4436b-3p|miR-4455|miR-4486|miR-4492|miR-4632-5p|miR-4693-3p|miR-4703-5p|miR-4707-5p|miR-4708-3p|miR-4749-3p|miR-4753-5p|miR-4763-3p|miR-4766-3p|miR-5011-5p|miR-6715b-5p|miR-6721-5p|miR-6735-5p|miR-6748-3p|miR-6791-5p|miR-6796-5p|miR-6808-5p|miR-6821-5p|miR-6867-5p|miR-6879-5p|miR-6893-5p|miR-7106-5p|miR-7160-3p|miR-765|miR-7843-5p|miR-7855-5p|miR-7974|miR-940		-0.02	0.32	0.02	-0.34	0.8	0.86	0.86	1.18	0.02	0.36	0.02	0.26	0.1	2.44	2.67146	2.36735	2.35096	2.34827
A_21_P0008750		(NA)							0.02	-0.45	-0.06	0.46	0.73	0.79	0.79	1.08	0.02	0.6	0.06	0.43	0.25	2.44	2.1366	2.52562	2.54265	2.58345
CHGB	chromogranin B (secretogranin 1)	protein coding	ENSG00000089199	1114		GO:0005179|GO:0005515	miR-103a-2-5p|miR-1179|miR-1229-5p|miR-1250-3p|miR-125a-3p|miR-187-5p|miR-18a-3p|miR-197-5p|miR-3132|miR-3660|miR-4276|miR-4329|miR-4526|miR-511-5p|miR-592|miR-599|miR-616-3p|miR-6738-3p|miR-6830-3p|miR-6843-3p|miR-6848-3p|miR-6882-5p		-0.01	0.08	0.36	-0.1	0.59	0.64	0.64	0.87	0.02	0.1	0.59	0.09	0.27	2.43	2.30983	2.58261	2.5677	2.22611
A_21_P0013183		(NA)							0.02	0.05	0.13	-0.04	0.65	0.71	0.71	0.96	0.02	0.06	0.16	0.03	0.02	2.43	2.39707	2.47825	2.49643	2.34352
A_22_P00019426		(NA)							-0.02	0.17	0.42	-0.2	0.71	0.76	0.76	1.04	0.02	0.2	0.59	0.16	0.21	2.43	2.34336	2.58999	2.56863	2.16841
A_22_P00013158		(NA)							-0.02	-0.35	0.24	0.33	0.65	0.7	0.7	0.96	0.02	0.51	0.32	0.32	0.63	2.43	2.05662	2.64319	2.62495	2.40259
LRIT3	leucine-rich repeat, immunoglobulin-like and transmembrane domains 3	protein coding	ENSG00000183423	345193		GO:0040036	miR-1178-5p|miR-155-5p|miR-204-5p|miR-298|miR-3120-3p|miR-3170|miR-3613-3p|miR-3692-3p|miR-4275|miR-4468|miR-4476|miR-4481|miR-4533|miR-4743-5p|miR-4744|miR-4753-3p|miR-5008-3p|miR-545-3p|miR-548ae-3p|miR-548ah-3p|miR-548aj-3p|miR-548am-3p|miR-548aq-3p|miR-548j-3p|miR-548x-3p|miR-552-5p|miR-5580-5p|miR-6516-3p|miR-6739-3p|miR-6760-5p|miR-6777-3p|miR-6832-3p|miR-6876-5p|miR-7-5p		-0.03	0.44	0.33	-0.46	0.8	0.86	0.86	1.18	0.02	0.52	0.37	0.38	0.12	2.43	2.58331	2.47846	2.45302	2.14497
A_21_P0005874		(NA)							-0.02	0.05	0.06	-0.06	0.75	0.81	0.81	1.11	0.02	0.04	0.06	0.04	0	2.43	2.439	2.45379	2.43639	2.39206
A_22_P00014519		(NA)							0.02	-0.44	-0.32	0.46	0.72	0.78	0.78	1.06	0.02	0.61	0.41	0.43	0.16	2.43	2.27596	2.3908	2.40906	2.71524
HTN1	histatin 1	protein coding	ENSG00000126550	3346	04970	GO:0005515	miR-1272|miR-137|miR-3202|miR-3609|miR-4317|miR-4476|miR-4519|miR-4804-3p|miR-548ah-5p|miR-580-3p|miR-6876-5p		0.02	0.25	0.51	-0.23	0.69	0.75	0.75	1.02	0.02	0.32	0.77	0.2	0.37	2.43	2.33853	2.5932	2.61363	2.08474
CST13P	cystatin 13, pseudogene	pseudogene	ENSG00000204663	164380					-0.02	0.04	0.05	-0.06	0.83	0.9	0.9	1.22	0.02	0.03	0.05	0.04	0	2.43	2.4329	2.44798	2.42879	2.39356
SPRR4	small proline-rich protein 4	protein coding	ENSG00000184148	163778			miR-1249-5p|miR-1827|miR-2110|miR-3150b-3p|miR-3165|miR-3185|miR-3691-5p|miR-4459|miR-4487|miR-450a-1-3p|miR-450a-2-3p|miR-4654|miR-4769-5p|miR-4784|miR-4786-3p|miR-491-5p|miR-635|miR-6721-5p|miR-6756-5p|miR-6766-5p|miR-6770-5p|miR-6774-5p|miR-6796-5p|miR-6797-5p|miR-765	ASB14|E2F4|FOXN3|IFT122|IGHMBP2|NLRP1|ZMYND8|ZNF564	-0.02	-0.06	0.03	0.03	0.74	0.8	0.8	1.09	0.02	0.05	0.03	0.02	0	2.42	2.37091	2.46181	2.43893	2.42727
A_21_P0002240		(NA)							-0.02	-0.6	-0.55	0.58	0.62	0.67	0.67	0.92	0.02	1.1	0.99	0.7	0.6	2.42	2.28271	2.3276	2.31258	2.87812
A_21_P0005941		(NA)							-0.01	0.1	0.28	-0.11	0.49	0.53	0.53	0.72	0.02	0.16	0.55	0.13	0.2	2.42	2.3491	2.52784	2.51324	2.25065
LCN2	lipocalin 2	protein coding	ENSG00000148346	3934		GO:0005506|GO:0005576|GO:0005615|GO:0006879|GO:0015891|GO:0045087|GO:0055085|GO:0070062	miR-138-5p|miR-3166|miR-3616-3p|miR-374b-3p|miR-92a-2-5p		-0.03	0.11	-0.02	-0.14	0.84	0.91	0.91	1.24	0.02	0.1	0.02	0.09	0.01	2.42	2.52329	2.38648	2.35865	2.41016
Hs.686873		(NA)							0.02	-0.04	0.09	0.06	0.63	0.69	0.69	0.93	0.02	0.05	0.1	0.05	0.02	2.42	2.33555	2.46796	2.48629	2.3788
LOC101928271	uncharacterized LOC101928271	lincRNA	ENSG00000236436	101928271					0.02	-0.37	-0.57	0.39	0.69	0.75	0.75	1.02	0.02	0.52	0.9	0.37	0.41	2.42	2.44271	2.24803	2.26695	2.81726
ABCC12	ATP-binding cassette, sub-family C (CFTR/MRP), member 12	protein coding	ENSG00000140798	94160	02010		miR-1182|miR-1237-3p|miR-1273h-5p|miR-1288-5p|miR-1296-3p|miR-30b-3p|miR-3170|miR-3184-5p|miR-3689a-3p|miR-3689b-3p|miR-3689c|miR-3689d|miR-423-5p|miR-4267|miR-4269|miR-4276|miR-4426|miR-4481|miR-4482-5p|miR-4483|miR-4729|miR-494-3p|miR-510-3p|miR-5193|miR-548s|miR-6715b-5p|miR-6779-5p|miR-6780a-5p|miR-6810-5p|miR-6829-5p|miR-6851-5p|miR-6855-5p|miR-6857-5p|miR-6879-3p|miR-766-3p|miR-766-5p		0.01	-0.4	-0.48	0.41	0.62	0.67	0.67	0.91	0.02	0.64	0.82	0.45	0.36	2.42	2.37716	2.29803	2.31298	2.77381
MRGPRG-AS1	MRGPRG antisense RNA 1	asRNA	ENSG00000236301	283303					-0.03	0.12	0.05	-0.15	0.86	0.93	0.93	1.26	0.02	0.11	0.04	0.09	0	2.42	2.4904	2.4138	2.38859	2.36693
LINC01013	long intergenic non-protein coding RNA 1013	lincRNA	ENSG00000228495						0.02	0.55	-0.02	-0.53	0.62	0.67	0.67	0.91	0.02	1.01	0.02	0.64	0.73	2.42	2.8291	2.25534	2.27446	2.27645
Hs.128930		(NA)							0.02	0.01	0.22	0.01	0.66	0.71	0.71	0.97	0.02	0.01	0.28	0.01	0.09	2.42	2.30211	2.51022	2.52835	2.29159
A_21_P0008605		(NA)							-0.01	0.39	0.51	-0.4	0.52	0.56	0.56	0.76	0.02	0.78	1.14	0.55	0.61	2.42	2.42981	2.55409	2.54014	2.04455
A_22_P00013956		(NA)							0.01	0.41	0.59	-0.4	0.66	0.71	0.71	0.97	0.02	0.62	1	0.4	0.52	2.41	2.40043	2.57525	2.58953	1.98736
Hs.570385		(NA)							0.02	-0.2	0.08	0.23	0.7	0.76	0.76	1.04	0.02	0.24	0.08	0.19	0.1	2.41	2.21295	2.49561	2.51732	2.41624
LOC100131496	uncharacterized LOC100131496	asRNA	ENSG00000267882	100131496					0.02	0.15	0.01	-0.13	0.66	0.71	0.71	0.97	0.02	0.18	0.01	0.11	0.02	2.41	2.51059	2.3687	2.38987	2.35782
HAO1	hydroxyacid oxidase (glycolate oxidase) 1	protein coding	ENSG00000101323	54363	00630|01100|01200|04146	GO:0001561|GO:0003973|GO:0005102|GO:0005777|GO:0005782|GO:0008891|GO:0010181|GO:0034641|GO:0044281|GO:0046296|GO:0046487|GO:0047969	miR-1197|miR-1250-3p|miR-1277-5p|miR-1296-3p|miR-1297|miR-181a-5p|miR-181b-5p|miR-181c-5p|miR-181d-5p|miR-26a-5p|miR-26b-5p|miR-3117-5p|miR-3616-5p|miR-369-3p|miR-374c-5p|miR-384|miR-3908|miR-4262|miR-4275|miR-4307|miR-4465|miR-4722-3p|miR-4753-3p|miR-4757-3p|miR-4763-5p|miR-4768-5p|miR-4795-5p|miR-491-5p|miR-5006-5p|miR-5096|miR-5187-5p|miR-548b-3p|miR-548e-5p|miR-5571-3p|miR-5587-5p|miR-5683|miR-5692a|miR-573|miR-576-3p|miR-596|miR-6124|miR-655-3p|miR-660-5p|miR-6727-3p|miR-6733-3p|miR-6744-5p|miR-6818-3p|miR-6833-3p|miR-6844|miR-6873-3p|miR-6879-3p|miR-892c-5p		0.02	-0.2	0.21	0.21	0.52	0.56	0.56	0.77	0.02	0.33	0.36	0.24	0.52	2.41	2.14601	2.55657	2.57173	2.34211
LOC100126584	uncharacterized LOC100126584	other ncRNA							-0.02	0.04	-0.51	-0.06	0.69	0.75	0.75	1.02	0.02	0.04	0.77	0.04	0.68	2.41	2.7084	2.16525	2.14216	2.67152
A_21_P0014850		(NA)							0.01	0.17	0.11	-0.15	0.62	0.67	0.67	0.91	0.02	0.22	0.14	0.14	0.02	2.41	2.46419	2.40917	2.42243	2.29813
A_33_P3269109		(NA)							-0.02	-0.02	0.33	0	0.51	0.56	0.56	0.76	0.02	0.02	0.64	0	0.45	2.4	2.22139	2.56723	2.5509	2.23802
Hs.525652		(NA)							0.01	-0.52	-0.62	0.54	0.59	0.64	0.64	0.87	0.02	0.99	1.25	0.67	0.72	2.4	2.34848	2.24959	2.26388	2.86973
Hs.683800		(NA)							-0.02	-0.76	-0.66	0.74	0.72	0.78	0.78	1.07	0.02	1.26	1.03	0.8	0.69	2.4	2.19904	2.30467	2.28501	2.96291
A_21_P0005678		(NA)							0.01	-0.01	0.04	0.02	0.55	0.59	0.59	0.8	0.02	0.02	0.05	0.02	0	2.4	2.368	2.42179	2.43311	2.3809
A_21_P0013762		(NA)							0.02	0.65	0.34	-0.63	0.64	0.69	0.69	0.94	0.02	1.19	0.49	0.76	0.51	2.4	2.69277	2.38233	2.39761	2.04733
A_21_P0008435		(NA)							-0.02	0.14	0.33	-0.16	0.76	0.82	0.82	1.11	0.02	0.14	0.4	0.12	0.09	2.4	2.33325	2.52682	2.50201	2.19335
GSTA3	glutathione S-transferase alpha 3	protein coding	ENSG00000174156	2940	00480|00980|00982|05204	GO:0004364|GO:0005829|GO:0006749|GO:0006805|GO:0044281|GO:0070062|GO:1901687	miR-4684-3p		0.01	-0.49	-0.3	0.5	0.65	0.7	0.7	0.95	0.02	0.8	0.42	0.55	0.26	2.4	2.1998	2.38728	2.40075	2.68679
Hs.636166		(NA)							0.02	-0.03	-0.04	0.05	0.71	0.76	0.76	1.04	0.02	0.03	0.03	0.04	0	2.4	2.3894	2.38796	2.40775	2.42311
HLA-DRA	major histocompatibility complex, class II, DR alpha	protein coding	ENSG00000277263	3122	04145|04514|04612|04640|04672|04940|05140|05145|05150|05152|05164|05166|05168|05169|05310|05320|05321|05322|05323|05330|05332|05416	GO:0000139|GO:0002503|GO:0002504|GO:0002506|GO:0005764|GO:0005765|GO:0005886|GO:0009986|GO:0012507|GO:0019221|GO:0019886|GO:0023026|GO:0030658|GO:0030666|GO:0030669|GO:0031295|GO:0031902|GO:0032588|GO:0042605|GO:0042613|GO:0050852|GO:0050890|GO:0060333|GO:0070062|GO:0071556	miR-1202|miR-3125|miR-3915|miR-3916|miR-3972|miR-4492|miR-4498|miR-4651|miR-4731-3p|miR-4801|miR-5001-5p|miR-5011-3p|miR-548an|miR-548c-3p|miR-567|miR-608|miR-6819-5p|miR-6859-5p|miR-6873-3p|miR-762|miR-877-5p|miR-942-5p	CD74	-0.01	-0.07	0.33	0.06	0.6	0.64	0.64	0.88	0.02	0.09	0.52	0.05	0.39	2.4	2.17724	2.57374	2.56075	2.24845
TTC34	tetratricopeptide repeat domain 34	protein coding	ENSG00000275571	100287898					-0.02	0.28	-0.37	-0.3	0.78	0.84	0.84	1.15	0.02	0.31	0.43	0.23	0.59	2.4	2.80579	2.15998	2.1352	2.52595
A_33_P3795649		(NA)							0.01	-0.11	0.05	0.12	0.55	0.6	0.6	0.81	0.02	0.15	0.06	0.12	0.04	2.4	2.28982	2.44596	2.45866	2.39575
A_21_P0004221		(NA)							-0.03	0.15	0.27	-0.18	0.77	0.83	0.83	1.13	0.02	0.15	0.3	0.13	0.04	2.4	2.37313	2.48819	2.46295	2.22115
A_22_P00023582		(NA)							-0.02	0.26	0.02	-0.27	0.65	0.7	0.7	0.95	0.02	0.35	0.02	0.26	0.09	2.4	2.57729	2.34381	2.32661	2.32058
OR2T4	olfactory receptor, family 2, subfamily T, member 4	protein coding	ENSG00000196944	127074	04740	GO:0005886			-0.01	0.26	0.01	-0.27	0.49	0.53	0.53	0.72	0.02	0.5	0.02	0.36	0.2	2.4	2.58021	2.33714	2.32398	2.32329
A_21_P0009261		(NA)							-0.02	0.32	0.28	-0.34	0.72	0.77	0.77	1.05	0.02	0.41	0.34	0.3	0.08	2.4	2.48931	2.44486	2.42283	2.16858
LINC01500	lincRNA 1500	lincRNA	ENSG00000258583	102723742					0.02	-0.41	-0.21	0.43	0.84	0.91	0.91	1.23	0.02	0.46	0.2	0.33	0.09	2.39	2.19576	2.40119	2.42259	2.60829
LINC00605	lincRNA 605	lincRNA	ENSG00000251533	100131366					0.01	0.24	0.05	-0.22	0.6	0.65	0.65	0.88	0.02	0.34	0.06	0.22	0.06	2.39	2.5338	2.35188	2.36448	2.29871
A_22_P00003857		(NA)							0.01	-0.26	-0.27	0.27	0.52	0.56	0.56	0.76	0.02	0.47	0.49	0.34	0.15	2.39	2.34308	2.33094	2.34574	2.60213
PRKCB	protein kinase C, beta	protein coding	ENSG00000166501	5579	04010|04012|04014|04015|04020|04062|04064|04066|04070|04071|04150|04270|04310|04370|04510|04530|04540|04650|04662|04666|04670|04713|04720|04723|04724|04725|04726|04727|04728|04730|04750|04911|04912|04916|04918|04919|04921|04925|04931|04933|04960|04961|04970|04971|04972|04973|05031|05032|05140|05143|05146|05161|05164|05200|05205|05206|05214|05223|05231	GO:0000278|GO:0003682|GO:0004674|GO:0005080|GO:0005515|GO:0005634|GO:0005654|GO:0005737|GO:0005829|GO:0005886|GO:0006357|GO:0006468|GO:0007077|GO:0007268|GO:0007596|GO:0010829|GO:0030168|GO:0030374|GO:0030949|GO:0035403|GO:0035408|GO:0042113|GO:0042393|GO:0042953|GO:0043123|GO:0045766|GO:0046627|GO:0048010|GO:0050681|GO:0050853|GO:0050861|GO:0051092|GO:0070062	miR-1179|miR-1193|miR-1206|miR-1227-5p|miR-1236-5p|miR-1250-3p|miR-125a-3p|miR-1273h-5p|miR-129-5p|miR-1290|miR-1297|miR-1299|miR-1324|miR-134-3p|miR-1343-3p|miR-146a-3p|miR-152-5p|miR-1538|miR-183-5p|miR-185-5p|miR-186-3p|miR-186-5p|miR-197-3p|miR-203a-3p|miR-2115-3p|miR-2355-5p|miR-27a-3p|miR-27b-3p|miR-2861|miR-302e|miR-30b-3p|miR-31-5p|miR-3143|miR-3146|miR-3155a|miR-3155b|miR-3161|miR-3162-5p|miR-320e|miR-326|miR-330-3p|miR-330-5p|miR-34a-5p|miR-34c-5p|miR-3529-3p|miR-361-5p|miR-3646|miR-3650|miR-3667-3p|miR-3668|miR-3680-3p|miR-3689a-3p|miR-3689b-3p|miR-3689c|miR-3689d|miR-3692-3p|miR-4263|miR-4296|miR-4306|miR-432-5p|miR-433-3p|miR-4417|miR-4419a|miR-4422|miR-4434|miR-4436a|miR-4441|miR-4446-5p|miR-4455|miR-449a|miR-449b-5p|miR-450b-5p|miR-4514|miR-4516|miR-4531|miR-4644|miR-466|miR-4677-5p|miR-4687-5p|miR-4690-5p|miR-4691-5p|miR-4692|miR-4715-3p|miR-4745-3p|miR-4752|miR-4768-5p|miR-4773|miR-4776-3p|miR-4786-3p|miR-4803|miR-484|miR-488-5p|miR-495-3p|miR-5000-3p|miR-5004-5p|miR-511-3p|miR-513b-3p|miR-514a-5p|miR-5197-5p|miR-519d-5p|miR-520d-5p|miR-520f-3p|miR-520g-3p|miR-520h|miR-548aw|miR-5586-3p|miR-5590-5p|miR-5680|miR-5688|miR-5695|miR-5702|miR-5703|miR-584-3p|miR-6072|miR-6079|miR-616-3p|miR-623|miR-6501-3p|miR-6507-5p|miR-6740-5p|miR-6751-5p|miR-6752-5p|miR-6753-5p|miR-6779-5p|miR-6780a-5p|miR-6783-3p|miR-6792-3p|miR-6803-5p|miR-6804-5p|miR-6811-3p|miR-6817-3p|miR-6818-3p|miR-6833-3p|miR-6842-5p|miR-6851-5p|miR-6857-5p|miR-6867-5p|miR-6870-3p|miR-6873-5p|miR-6882-3p|miR-6891-3p|miR-7-5p|miR-7106-5p|miR-7110-5p|miR-7113-5p|miR-765|miR-7843-3p|miR-7977|miR-8083|miR-875-3p|miR-891b		0.02	-0.48	-0.53	0.5	0.66	0.71	0.71	0.97	0.02	0.76	0.86	0.53	0.4	2.39	2.3171	2.26899	2.28796	2.79547
A_21_P0004661		(NA)							-0.02	0.13	-0.1	-0.15	0.61	0.65	0.65	0.89	0.02	0.17	0.13	0.14	0.09	2.39	2.54291	2.31328	2.29378	2.41443
A_24_P230514		(NA)							0.02	0.04	0.06	-0.02	0.65	0.7	0.7	0.96	0.02	0.05	0.07	0.02	0	2.39	2.38169	2.40123	2.42122	2.33738
Hs.506312		(NA)							0.02	-0.28	-0.39	0.3	0.72	0.78	0.78	1.06	0.02	0.34	0.51	0.26	0.14	2.39	2.38359	2.27616	2.2966	2.66449
A_22_P00023965		(NA)							0.01	-0.5	-0.6	0.51	0.5	0.54	0.54	0.74	0.02	1.17	1.49	0.79	0.95	2.39	2.33771	2.23798	2.24831	2.84074
Hs.571039		(NA)							-0.01	-0.15	-0.2	0.14	0.51	0.55	0.55	0.75	0.02	0.24	0.35	0.15	0.07	2.39	2.3874	2.33627	2.32405	2.53777
CSRP3	cysteine and glycine-rich protein 3 (cardiac LIM protein)	protein coding	ENSG00000129170	8048		GO:0002026|GO:0003300|GO:0005515|GO:0006874|GO:0007519|GO:0008307|GO:0030018|GO:0031433|GO:0033365|GO:0035995|GO:0042805|GO:0045662|GO:0045663|GO:0045944|GO:0048738|GO:0055003|GO:0060048|GO:1903919|GO:1903920	miR-136-5p|miR-2110|miR-3143|miR-3200-5p|miR-450a-2-3p|miR-4713-5p|miR-4789-3p|miR-489-3p|miR-520d-5p|miR-524-5p|miR-543|miR-5701|miR-6875-3p	NRAP	-0.02	-0.22	-0.14	0.2	0.57	0.61	0.61	0.83	0.02	0.34	0.2	0.21	0.05	2.38	2.30444	2.38062	2.36307	2.52317
Hs.652021		(NA)							-0.02	-0.24	-0.03	0.22	0.55	0.59	0.59	0.8	0.02	0.39	0.03	0.24	0.1	2.38	2.22803	2.43948	2.42275	2.46598
A_22_P00020537		(NA)							-0.02	-0.09	-0.01	0.07	0.75	0.81	0.81	1.1	0.02	0.09	0.01	0.05	0	2.38	2.32339	2.40807	2.39102	2.41439
FCER1A	Fc fragment of IgE, high affinity I, receptor for; alpha polypeptide	protein coding	ENSG00000179639	2205	04071|04072|04664|05310	GO:0005886|GO:0009986|GO:0038095|GO:0045087	miR-3148|miR-4272|miR-4652-3p|miR-4684-3p		0.02	0.03	-0.12	-0.01	0.83	0.9	0.9	1.22	0.02	0.03	0.1	0.01	0.01	2.38	2.46086	2.31196	2.33381	2.42773
C4BPA	complement component 4 binding protein, alpha	protein coding	ENSG00000123838	722	04610|05133	GO:0005515|GO:0005615|GO:0005886|GO:0030449|GO:0044216|GO:0044822|GO:0045087|GO:0045732|GO:0045959|GO:0072562|GO:1903027	miR-1272|miR-153-5p|miR-218-5p|miR-219b-3p|miR-3605-5p|miR-4777-5p|miR-548e-5p|miR-548p|miR-6890-3p		-0.01	-0.04	0.14	0.02	0.49	0.52	0.52	0.71	0.02	0.06	0.24	0.02	0.08	2.38	2.28005	2.4607	2.44585	2.31854
PROX2	prospero homeobox 2	protein coding	ENSG00000119608	283571			miR-125a-5p|miR-125b-5p|miR-1299|miR-205-5p|miR-224-3p|miR-27a-3p|miR-27b-3p|miR-302e|miR-3122|miR-3166|miR-3168|miR-3182|miR-3607-5p|miR-3913-5p|miR-4261|miR-4283|miR-4319|miR-4442|miR-4481|miR-4524b-3p|miR-4530|miR-4640-5p|miR-4646-3p|miR-4709-3p|miR-4726-5p|miR-5003-3p|miR-522-3p|miR-5681a|miR-6721-5p|miR-6734-3p|miR-6740-5p|miR-6771-3p|miR-6867-5p|miR-922		0.02	-0.8	-0.58	0.83	0.75	0.81	0.81	1.1	0.02	1.28	0.83	0.88	0.61	2.38	2.09467	2.31723	2.34183	2.89548
A_21_P0001511		(NA)							-0.02	0.06	-0.14	-0.08	0.63	0.68	0.68	0.92	0.02	0.07	0.17	0.06	0.06	2.38	2.49896	2.30216	2.28435	2.44131
A_21_P0008831		(NA)							0.03	-0.35	-0.63	0.38	0.83	0.9	0.9	1.23	0.02	0.37	0.81	0.28	0.35	2.38	2.45035	2.16717	2.19419	2.80033
KANK4	KN motif and ankyrin repeat domains 4	protein coding	ENSG00000132854	163782			miR-1-3p|miR-1199-5p|miR-1289|miR-129-5p|miR-1302|miR-137|miR-181d-3p|miR-1915-3p|miR-206|miR-2278|miR-28-3p|miR-3183|miR-3201|miR-339-5p|miR-3680-3p|miR-3929|miR-4298|miR-4303|miR-4310|miR-4419a|miR-4419b|miR-4451|miR-4468|miR-4478|miR-448|miR-4500|miR-4522|miR-4524a-3p|miR-4659a-3p|miR-4659b-3p|miR-4723-3p|miR-495-3p|miR-5004-3p|miR-505-5p|miR-5089-3p|miR-5095|miR-517-5p|miR-5688|miR-5691|miR-613|miR-6744-5p|miR-6747-3p|miR-675-3p|miR-6751-3p|miR-6764-5p|miR-6769b-3p|miR-6778-3p|miR-6799-3p|miR-6805-3p|miR-6840-3p|miR-6885-3p|miR-7156-3p|miR-7157-5p|miR-891b|miR-942-5p		0.02	-0.25	-0.58	0.27	0.66	0.71	0.71	0.97	0.02	0.33	0.98	0.25	0.53	2.37	2.49368	2.16799	2.18551	2.74526
A_22_P00002734		(NA)							-0.02	-0.4	-0.03	0.38	0.73	0.79	0.79	1.07	0.02	0.52	0.03	0.33	0.19	2.37	2.10481	2.47204	2.45213	2.50081
A_21_P0001633		(NA)							0.01	-0.22	-0.35	0.23	0.49	0.52	0.52	0.72	0.02	0.41	0.74	0.3	0.29	2.37	2.3943	2.26822	2.28018	2.61421
ENSG00000254687		asRNA	ENSG00000254687						0.02	-0.16	0.28	0.18	0.68	0.73	0.73	1	0.02	0.19	0.36	0.15	0.35	2.37	2.10365	2.53911	2.55605	2.26219
CAGE1	cancer antigen 1	protein coding	ENSG00000164304	285782		GO:0005515	let-7f-2-3p|miR-1185-1-3p|miR-1185-2-3p|miR-1273g-5p|miR-3121-3p|miR-380-5p|miR-513a-5p|miR-563|miR-621		-0.02	-0.43	0.03	0.41	0.71	0.77	0.77	1.05	0.02	0.59	0.03	0.38	0.31	2.37	2.0464	2.5031	2.48694	2.47192
A_19_P00319311		(NA)							-0.02	-0.19	0.07	0.17	0.87	0.94	0.94	1.28	0.02	0.17	0.06	0.11	0.04	2.37	2.19862	2.4601	2.43683	2.39223
ENSG00000260683		lincRNA	ENSG00000260683						-0.02	-0.5	-0.16	0.48	0.76	0.82	0.82	1.12	0.02	0.67	0.16	0.43	0.22	2.37	2.08946	2.43224	2.41352	2.59273
102724885		lincRNA	ENSG00000247877	102724885					0.02	-0.26	-0.15	0.27	0.73	0.79	0.79	1.08	0.02	0.3	0.16	0.22	0.03	2.37	2.25376	2.35974	2.37621	2.51035
NUP210P1	nucleoporin 210kDa pseudogene 1	pseudogene	ENSG00000198284	255330					0.02	-0.12	0.08	0.14	0.59	0.63	0.63	0.86	0.02	0.16	0.1	0.13	0.07	2.37	2.22911	2.43187	2.44815	2.351
A_21_P0009580		(NA)							-0.01	0.07	-0.07	-0.09	0.61	0.66	0.66	0.9	0.02	0.08	0.08	0.07	0.02	2.37	2.4581	2.31869	2.30398	2.38707
A_33_P3314121		(NA)							-0.02	-0.02	-0.1	0	0.71	0.77	0.77	1.05	0.02	0.02	0.1	0	0.01	2.37	2.40917	2.32845	2.31132	2.42788
LOC340113	uncharacterized LOC340113	lincRNA	ENSG00000248279	340113					0.02	0.1	-0.12	-0.08	0.58	0.63	0.63	0.86	0.02	0.12	0.17	0.07	0.07	2.36	2.49586	2.27595	2.2911	2.4006
A_21_P0008053		(NA)							-0.01	0.27	0.29	-0.29	0.57	0.62	0.62	0.85	0.02	0.44	0.47	0.31	0.13	2.36	2.41061	2.42902	2.41589	2.13762
Hs.639244		(NA)							-0.02	0.03	0.31	-0.04	0.58	0.63	0.63	0.86	0.02	0.03	0.5	0.04	0.23	2.36	2.22235	2.50335	2.48521	2.19662
A_22_P00012154		(NA)							0.02	-0.11	0.22	0.12	0.54	0.59	0.59	0.8	0.02	0.15	0.35	0.13	0.31	2.36	2.16198	2.4875	2.5043	2.26908
ENSG00000226087		lincRNA	ENSG00000226087						-0.02	0.23	0.26	-0.26	0.72	0.77	0.77	1.05	0.02	0.28	0.31	0.21	0.05	2.36	2.40118	2.42466	2.40362	2.16658
LINC00609	lincRNA 609	lincRNA	ENSG00000257585	101101773					0.02	-0.19	0.3	0.21	0.55	0.59	0.59	0.8	0.02	0.29	0.52	0.22	0.7	2.36	2.0609	2.54422	2.56161	2.24857
TTC24	tetratricopeptide repeat domain 24	protein coding	ENSG00000187862	164118			miR-4640-3p|miR-4656|miR-605-5p|miR-6814-5p		-0.02	0.83	0.4	-0.84	0.56	0.61	0.61	0.83	0.02	1.97	0.73	1.33	1.14	2.36	2.75788	2.32987	2.31137	1.93252
LYRM4	LYR motif containing 4	lincRNA	ENSG00000271978					CSTF1|FBXO22|NCBP2|RNASEH2A|RPA3|RPL26L1|WDR18	-0.01	-0.14	-0.14	0.13	0.63	0.68	0.68	0.93	0.02	0.18	0.17	0.11	0.02	2.36	2.33326	2.33622	2.32179	2.47565
A_21_P0008408		(NA)							0.02	-0.2	0.1	0.22	0.53	0.57	0.57	0.78	0.02	0.33	0.15	0.25	0.25	2.36	2.15224	2.45605	2.47197	2.35397
CST9	cystatin 9 (testatin)	protein coding	ENSG00000173335	128822		GO:0019730	miR-1207-5p|miR-1227-5p|miR-124-3p|miR-125a-5p|miR-125b-5p|miR-200a-5p|miR-200b-5p|miR-2861|miR-3690|miR-3925-5p|miR-3928-3p|miR-4252|miR-4319|miR-4436b-3p|miR-4493|miR-4632-5p|miR-4646-3p|miR-4685-5p|miR-4722-5p|miR-4763-3p|miR-490-3p|miR-506-3p|miR-6077|miR-663b|miR-6732-3p|miR-6735-5p|miR-6805-5p|miR-6825-5p|miR-6837-5p|miR-6879-5p|miR-7108-5p|miR-7843-5p	ZNF771	0.02	0.17	0.08	-0.15	0.71	0.77	0.77	1.05	0.02	0.19	0.09	0.12	0.01	2.36	2.43494	2.34766	2.3653	2.26273
A_22_P00015788		(NA)							0.02	0.14	0.05	-0.12	0.75	0.81	0.81	1.11	0.02	0.14	0.05	0.08	0.01	2.36	2.42564	2.33889	2.36272	2.28547
OR5L1	olfactory receptor, family 5, subfamily L, member 1 (gene/pseudogene)	pseudogene	ENSG00000279395						0.02	0.41	0.05	-0.4	0.52	0.57	0.57	0.77	0.02	0.85	0.06	0.53	0.43	2.36	2.62907	2.263	2.27878	2.21644
A_22_P00008063		(NA)							0.02	0.1	0.34	-0.09	0.7	0.75	0.75	1.03	0.02	0.11	0.45	0.06	0.17	2.35	2.24112	2.4822	2.49842	2.1398
A_21_P0002121		(NA)							0.02	0.26	0.09	-0.24	0.6	0.65	0.65	0.88	0.02	0.39	0.11	0.24	0.07	2.35	2.49146	2.32164	2.33832	2.23334
A_22_P00004943		(NA)							0.02	-0.06	0.09	0.08	0.61	0.66	0.66	0.9	0.02	0.07	0.11	0.07	0.03	2.35	2.25524	2.40395	2.4235	2.3156
BMPR1B	bone morphogenetic protein receptor, type IB	protein coding	ENSG00000138696	658	04060|04350|04390|04550	GO:0001501|GO:0001550|GO:0001654|GO:0001948|GO:0002063|GO:0004674|GO:0004675|GO:0005515|GO:0005524|GO:0005886|GO:0005887|GO:0006468|GO:0030166|GO:0030501|GO:0030509|GO:0032332|GO:0035108|GO:0042698|GO:0043235|GO:0045597|GO:0045669|GO:0045944|GO:0046332|GO:0060350|GO:0061036|GO:0071773|GO:1902731|GO:1990712	miR-1199-5p|miR-1227-3p|miR-125a-5p|miR-125b-5p|miR-1273g-3p|miR-1343-3p|miR-140-3p|miR-144-3p|miR-1468-3p|miR-150-5p|miR-182-5p|miR-190a-3p|miR-2110|miR-2681-5p|miR-29a-5p|miR-302f|miR-3121-5p|miR-3140-5p|miR-3160-5p|miR-3163|miR-3182|miR-329-3p|miR-362-3p|miR-3664-3p|miR-3679-3p|miR-3681-5p|miR-3682-5p|miR-374a-5p|miR-374b-5p|miR-3941|miR-4263|miR-4293|miR-4303|miR-4318|miR-4319|miR-4419a|miR-448|miR-450a-2-3p|miR-4705|miR-4708-5p|miR-4713-5p|miR-4720-5p|miR-4724-5p|miR-4796-3p|miR-4799-3p|miR-491-5p|miR-5011-5p|miR-515-5p|miR-519d-5p|miR-519e-5p|miR-541-5p|miR-548g-3p|miR-5588-5p|miR-5685|miR-6165|miR-629-3p|miR-642b-5p|miR-659-3p|miR-665|miR-6751-3p|miR-6783-3p|miR-6824-5p|miR-6838-3p|miR-6849-5p|miR-7-1-3p|miR-7-2-3p|miR-7843-3p|miR-889-3p		0.01	0.13	-0.48	-0.12	0.58	0.62	0.62	0.85	0.02	0.18	0.91	0.11	1.05	2.35	2.69791	2.0897	2.10158	2.5675
A_21_P0003150		(NA)							0.03	-1.08	-0.79	1.11	0.99	1.06	1.06	1.45	0.02	1.33	0.87	0.91	0.65	2.35	1.96921	2.26107	2.29007	3.05245
A_22_P00002025		(NA)							0.02	0.45	0.09	-0.43	0.58	0.62	0.62	0.85	0.02	0.83	0.12	0.52	0.36	2.35	2.62235	2.26779	2.28621	2.17688
A_21_P0001905		(NA)							0.02	-0.08	-0.24	0.09	0.7	0.76	0.76	1.03	0.02	0.08	0.3	0.07	0.06	2.35	2.41866	2.24981	2.26583	2.49452
A_21_P0006361		(NA)							0.02	0.2	-0.18	-0.18	0.74	0.79	0.79	1.08	0.02	0.21	0.2	0.14	0.17	2.35	2.58406	2.20583	2.22118	2.38882
Hs.652958		(NA)							-0.02	-0.55	-0.51	0.54	0.63	0.68	0.68	0.93	0.02	0.98	0.87	0.62	0.5	2.35	2.21609	2.26124	2.24463	2.77035
A_21_P0013789		(NA)							-0.02	0.28	-0.03	-0.3	0.71	0.77	0.77	1.05	0.02	0.35	0.03	0.26	0.13	2.35	2.5734	2.26509	2.24221	2.29194
A_22_P00014588		(NA)							0.03	-0.87	-0.54	0.9	0.88	0.95	0.95	1.3	0.02	1.16	0.61	0.79	0.49	2.34	1.98747	2.31709	2.34232	2.86203
LINC01227	lincRNA 1227	lincRNA	ENSG00000260737	101928276					-0.02	-0.12	-0.06	0.1	0.57	0.62	0.62	0.84	0.02	0.16	0.08	0.09	0.01	2.34	2.29629	2.35239	2.33435	2.41343
A_21_P0003025		(NA)							0.02	-0.46	-0.09	0.48	0.57	0.61	0.61	0.83	0.02	0.88	0.12	0.61	0.43	2.34	2.05076	2.42065	2.43923	2.50838
A_21_P0007563		(NA)							0.02	0.14	-0.5	-0.13	0.76	0.82	0.82	1.11	0.02	0.15	0.66	0.09	0.65	2.34	2.70884	2.0694	2.08834	2.56464
HAND1	heart and neural crest derivatives expressed 1	protein coding	ENSG00000113196	9421	04550	GO:0000122|GO:0000978|GO:0001078|GO:0001525|GO:0001947|GO:0003218|GO:0003219|GO:0003713|GO:0003714|GO:0005515|GO:0005634|GO:0005737|GO:0006366|GO:0007507|GO:0008134|GO:0035050|GO:0042802|GO:0043425|GO:0043433|GO:0045892|GO:0045944|GO:0055010|GO:0060411|GO:0090575|GO:1903026	let-7a-5p|let-7b-5p|let-7c-5p|let-7d-5p|let-7e-5p|let-7f-5p|let-7g-5p|let-7i-5p|miR-1249-5p|miR-1252-5p|miR-1273c|miR-1303|miR-130b-5p|miR-135a-3p|miR-205-3p|miR-208a-5p|miR-208b-5p|miR-335-5p|miR-3622b-5p|miR-363-3p|miR-363-5p|miR-3919|miR-3927-3p|miR-4279|miR-4291|miR-4297|miR-4311|miR-4458|miR-4476|miR-4492|miR-4500|miR-4514|miR-4533|miR-4632-3p|miR-4650-3p|miR-4651|miR-4692|miR-4753-3p|miR-519d-5p|miR-548c-3p|miR-608|miR-6124|miR-623|miR-6745|miR-6767-3p|miR-6797-5p|miR-6809-3p|miR-6831-5p|miR-6876-5p|miR-98-5p	EZH1	0.02	-0.01	0.26	0.03	0.51	0.55	0.55	0.75	0.02	0.01	0.48	0.03	0.3	2.34	2.19296	2.46205	2.47893	2.20174
A_21_P0010990		(NA)							-0.01	0.14	0.1	-0.16	0.66	0.71	0.71	0.97	0.02	0.17	0.12	0.13	0.01	2.34	2.39571	2.35539	2.34103	2.25347
A_33_P3245131		(NA)							-0.02	-0.09	0.02	0.07	0.8	0.87	0.87	1.18	0.02	0.08	0.02	0.04	0	2.34	2.27247	2.37813	2.36035	2.35846
A_21_P0005561		(NA)							0.02	-0.06	0.36	0.08	0.82	0.88	0.88	1.2	0.02	0.05	0.4	0.05	0.24	2.34	2.10164	2.51762	2.53895	2.15774
A_21_P0004936		(NA)							0.02	0.15	-0.41	-0.13	0.64	0.69	0.69	0.94	0.02	0.18	0.64	0.11	0.67	2.34	2.65921	2.10141	2.11902	2.51155
GRIN1	glutamate receptor, ionotropic, N-methyl D-aspartate 1	protein coding	ENSG00000176884	2902	04014|04015|04020|04024|04080|04713|04720|04724|05010|05014|05016|05030|05031|05033|05034	GO:0000165|GO:0000186|GO:0005509|GO:0005515|GO:0005516|GO:0005886|GO:0005887|GO:0006812|GO:0007173|GO:0007264|GO:0007265|GO:0007268|GO:0007411|GO:0008021|GO:0008286|GO:0008542|GO:0008543|GO:0009986|GO:0014069|GO:0016594|GO:0016595|GO:0017146|GO:0018964|GO:0030425|GO:0035235|GO:0038095|GO:0042165|GO:0042391|GO:0043005|GO:0043083|GO:0043195|GO:0043197|GO:0045087|GO:0045202|GO:0045211|GO:0045471|GO:0045944|GO:0048010|GO:0048011|GO:0048013|GO:0055074|GO:0060076|GO:0060079|GO:0070588|GO:2000463	miR-1227-5p|miR-1273g-3p|miR-185-3p|miR-194-3p|miR-2467-3p|miR-3180|miR-3180-3p|miR-4283|miR-4286|miR-4447|miR-4508|miR-486-3p|miR-5008-5p|miR-5094|miR-541-3p|miR-6132|miR-637|miR-654-5p|miR-6721-5p|miR-6743-5p|miR-6756-5p|miR-6762-5p|miR-6766-5p|miR-6775-3p|miR-6829-5p|miR-6836-5p|miR-6845-5p|miR-6852-5p	ANKRD19|DUX4|HEYL|PDLIM7	-0.02	0.23	0.13	-0.24	0.49	0.52	0.52	0.71	0.02	0.43	0.22	0.32	0.08	2.34	2.43769	2.34206	2.32688	2.20802
LOC101928211	uncharacterized LOC101928211	lncRNA							-0.02	-0.36	-0.13	0.34	0.66	0.72	0.72	0.98	0.02	0.52	0.15	0.33	0.13	2.34	2.14559	2.3764	2.3561	2.50897
ADAD1	adenosine deaminase domain containing 1 (testis-specific)	protein coding	ENSG00000164113	132612					-0.02	0.29	0.43	-0.31	0.49	0.53	0.53	0.73	0.02	0.57	0.97	0.41	0.47	2.34	2.32236	2.46374	2.44866	2.03238
ENSG00000256031		lncRNA	ENSG00000256031						0.02	-0.05	-0.28	0.07	0.58	0.63	0.63	0.86	0.02	0.06	0.44	0.06	0.16	2.34	2.44449	2.213	2.22883	2.49417
LOC101929331	uncharacterized LOC101929331	lincRNA	ENSG00000224307	101929331					0.02	-0.21	0.11	0.22	0.65	0.7	0.7	0.96	0.02	0.26	0.13	0.2	0.16	2.33	2.11955	2.4365	2.45578	2.32469
A_22_P00015504		(NA)							0.01	-0.18	-0.07	0.2	0.69	0.75	0.75	1.02	0.02	0.21	0.07	0.16	0.02	2.33	2.2313	2.34817	2.36297	2.41426
Hs.581801		(NA)							-0.02	-0.07	-0.21	0.05	0.57	0.61	0.61	0.84	0.02	0.08	0.31	0.04	0.08	2.33	2.3989	2.25782	2.24233	2.46412
FXYD7	FXYD domain containing ion transport regulator 7	protein coding	ENSG00000221946	53822		GO:0005515|GO:0005886|GO:0034220|GO:0055085|GO:0061337|GO:1903779	miR-3126-5p|miR-4254|miR-4317|miR-4443|miR-665|miR-6875-5p		0.02	-0.44	-0.2	0.46	0.64	0.69	0.69	0.94	0.02	0.71	0.26	0.51	0.22	2.33	2.10832	2.35205	2.3729	2.55095
HTR3C	5-hydroxytryptamine (serotonin) receptor 3C, ionotropic	protein coding	ENSG00000178084	170572	04726|04742	GO:0004993|GO:0005515|GO:0005886|GO:0007210|GO:0034220|GO:0055085	miR-3179|miR-3198|miR-4270|miR-4294|miR-4441|miR-4689|miR-6737-5p|miR-6754-5p|miR-6812-5p|miR-6819-5p|miR-873-3p		0.01	0.15	0.08	-0.13	0.61	0.65	0.65	0.89	0.02	0.19	0.09	0.12	0.01	2.33	2.39515	2.32423	2.33767	2.24836
LINC01527	lincRNA 1527	asRNA	ENSG00000224308	101927988					0.02	-0.33	-0.31	0.35	0.63	0.68	0.68	0.93	0.02	0.49	0.45	0.36	0.14	2.33	2.25014	2.26855	2.28789	2.57655
P2RX6	purinergic receptor P2X, ligand gated ion channel, 6	protein coding	ENSG00000099957	9127	04020|04080	GO:0004888|GO:0005737|GO:0006810|GO:0006936|GO:0007165|GO:0015267|GO:0030054|GO:0042802|GO:0051260	miR-1249-3p|miR-1249-5p|miR-1269a|miR-1269b|miR-1275|miR-1915-5p|miR-214-3p|miR-296-5p|miR-3162-3p|miR-3605-3p|miR-3619-5p|miR-3665|miR-3918|miR-4323|miR-4492|miR-4514|miR-4525|miR-4692|miR-4733-3p|miR-4740-5p|miR-4779|miR-5010-5p|miR-5571-3p|miR-5580-5p|miR-6760-5p|miR-6778-3p|miR-6779-3p|miR-6797-5p|miR-6804-5p|miR-7150|miR-760|miR-761|miR-764		0.01	0.11	0.46	-0.1	0.66	0.71	0.71	0.97	0.02	0.13	0.72	0.08	0.42	2.33	2.16147	2.5123	2.52716	2.04942
A_22_P00025507		(NA)							-0.02	-0.32	0.08	0.3	0.61	0.65	0.65	0.89	0.02	0.5	0.09	0.32	0.31	2.33	2.05702	2.45492	2.43755	2.37784
A_33_P3304082		(NA)							-0.01	-0.03	0.34	0.02	0.67	0.73	0.73	0.99	0.02	0.03	0.47	0.01	0.27	2.33	2.12522	2.49722	2.4831	2.15718
A_22_P00023854		(NA)							-0.02	-0.19	-0.23	0.18	0.64	0.69	0.69	0.94	0.02	0.25	0.3	0.16	0.06	2.32	2.30783	2.27419	2.2581	2.50062
Hs.124611		(NA)							0.02	0.04	0.14	-0.02	0.68	0.74	0.74	1	0.02	0.04	0.16	0.01	0.02	2.32	2.27041	2.374	2.39367	2.23449
FCAR	Fc fragment of IgA, receptor for	protein coding	ENSG00000278415	2204	04145|05150	GO:0005886|GO:0005887|GO:0006955	miR-1253|miR-1273h-5p|miR-30b-3p|miR-3163|miR-3190-5p|miR-3613-3p|miR-3689a-3p|miR-3689b-3p|miR-3689c|miR-371b-5p|miR-372-5p|miR-373-5p|miR-376a-5p|miR-5001-3p|miR-548c-3p|miR-616-5p|miR-6741-5p|miR-6776-5p|miR-6779-5p|miR-6780a-5p		-0.02	-0.31	-0.27	0.29	0.72	0.78	0.78	1.06	0.02	0.38	0.33	0.24	0.08	2.32	2.24652	2.28161	2.26199	2.55286
DCDC2C	doublecortin domain containing 2C	protein coding	ENSG00000214866	728597			miR-3151-5p|miR-3653-3p|miR-3670|miR-3912-5p|miR-4251|miR-5681a|miR-671-5p|miR-6802-3p		-0.02	0.31	-0.14	-0.33	0.69	0.74	0.74	1.01	0.02	0.41	0.15	0.3	0.32	2.32	2.62758	2.17805	2.16214	2.31562
A_22_P00023634		(NA)							-0.02	0.51	0.04	-0.52	0.7	0.75	0.75	1.03	0.02	0.76	0.04	0.53	0.4	2.32	2.67281	2.2117	2.19294	2.16738
A_22_P00024938		(NA)							0.02	0.17	-0.14	-0.15	0.54	0.58	0.58	0.8	0.02	0.26	0.21	0.16	0.21	2.32	2.51353	2.20611	2.22348	2.34548
A_21_P0010033		(NA)							0.02	0.35	0.41	-0.33	0.75	0.81	0.81	1.11	0.02	0.43	0.51	0.27	0.17	2.32	2.35649	2.41054	2.43075	2.00491
KRT38	keratin 38, type I	protein coding	ENSG00000171360	8687		GO:0005515|GO:0070062	miR-1321|miR-211-3p|miR-3192-5p|miR-3606-3p|miR-3976|miR-4303|miR-4451|miR-4459|miR-4463|miR-4524b-3p|miR-4650-5p|miR-4709-3p|miR-4739|miR-4756-5p|miR-4768-3p|miR-4786-3p|miR-510-5p|miR-513a-3p|miR-513c-3p|miR-5187-3p|miR-5191|miR-5702|miR-6079|miR-6165|miR-6508-5p|miR-671-5p|miR-6732-3p|miR-6803-3p|miR-7515|miR-8067	BRPF3|C20orf11|DDX31|E2F4|HNF4A|NLRP1|PDLIM3|RNF170|SF3B2|TCF20|ZNF337|ZNF660|ZNF789	0.03	0.34	0.14	-0.31	0.82	0.88	0.88	1.2	0.02	0.37	0.13	0.23	0.06	2.32	2.48355	2.29043	2.31681	2.14653
OR4F4	olfactory receptor, family 4, subfamily F, member 4	protein coding	ENSG00000177693	26682	04740	GO:0005886			-0.02	0.37	0.05	-0.39	0.57	0.61	0.61	0.83	0.02	0.67	0.06	0.47	0.31	2.32	2.575	2.24539	2.22981	2.20029
Hs.635230		(NA)							-0.02	-0.27	-0.75	0.25	0.77	0.83	0.83	1.13	0.02	0.3	1.13	0.19	0.76	2.32	2.52368	2.04847	2.02905	2.79581
LOC101928266	uncharacterized LOC101928266	asRNA	ENSG00000262966	101928266					-0.02	-0.06	0.15	0.04	0.57	0.62	0.62	0.85	0.02	0.08	0.21	0.04	0.07	2.32	2.19848	2.4096	2.39131	2.25934
A_21_P0012916		(NA)							0.02	-0.21	-0.1	0.23	0.62	0.67	0.67	0.91	0.02	0.29	0.12	0.22	0.04	2.32	2.20968	2.3255	2.34088	2.42323
A_22_P00009364		(NA)							-0.02	0.05	-0.05	-0.07	0.6	0.65	0.65	0.89	0.02	0.06	0.06	0.06	0.01	2.32	2.38803	2.28499	2.26899	2.33371
TNFRSF9	tumor necrosis factor receptor superfamily, member 9	protein coding	ENSG00000049249	3604	04060	GO:0004872|GO:0005887|GO:0006915|GO:0008285	miR-1193|miR-1200|miR-1273h-5p|miR-1275|miR-129-5p|miR-141-5p|miR-18a-3p|miR-190a-3p|miR-1910-3p|miR-2392|miR-24-1-5p|miR-24-2-5p|miR-29a-3p|miR-29b-3p|miR-29c-3p|miR-30b-3p|miR-31-5p|miR-3130-5p|miR-3140-3p|miR-3163|miR-3167|miR-320a|miR-320b|miR-320c|miR-320d|miR-339-5p|miR-3613-3p|miR-3662|miR-3689a-3p|miR-3689b-3p|miR-3689c|miR-3714|miR-371b-5p|miR-373-5p|miR-383-3p|miR-4251|miR-4282|miR-4291|miR-4318|miR-4429|miR-4436a|miR-4447|miR-4478|miR-4516|miR-4665-5p|miR-4668-5p|miR-4696|miR-4752|miR-4755-3p|miR-5011-5p|miR-503-3p|miR-504-3p|miR-5095|miR-520d-5p|miR-524-5p|miR-5589-3p|miR-5682|miR-5701|miR-6081|miR-616-5p|miR-6505-5p|miR-6508-5p|miR-6511a-5p|miR-6742-3p|miR-6778-3p|miR-6779-5p|miR-6780a-5p|miR-6784-3p|miR-6794-3p|miR-6862-3p|miR-6879-3p|miR-8067|miR-876-5p|miR-9-5p		-0.02	0.16	0.22	-0.18	0.63	0.68	0.68	0.93	0.02	0.2	0.29	0.16	0.04	2.32	2.32251	2.38155	2.36064	2.16582
TFAP2B	transcription factor AP-2 beta (activating enhancer binding protein 2 beta)	protein coding	ENSG00000008196	7021		GO:0000122|GO:0000979|GO:0000981|GO:0000983|GO:0001105|GO:0001106|GO:0001158|GO:0001822|GO:0003091|GO:0003677|GO:0003700|GO:0003713|GO:0003714|GO:0005515|GO:0005634|GO:0006006|GO:0006355|GO:0008284|GO:0008285|GO:0010960|GO:0030510|GO:0035136|GO:0035137|GO:0035810|GO:0035909|GO:0042593|GO:0042803|GO:0043027|GO:0043066|GO:0043154|GO:0043525|GO:0043565|GO:0045595|GO:0045892|GO:0045893|GO:0045944|GO:0046982|GO:0046983|GO:0048485|GO:0050796|GO:0055062|GO:0055074|GO:0055075|GO:0055078|GO:0072017|GO:0072044|GO:0097070|GO:0097275|GO:0097276|GO:0097277	miR-1178-5p|miR-1237-5p|miR-124-5p|miR-1273h-3p|miR-1275|miR-1277-5p|miR-1279|miR-129-1-3p|miR-129-2-3p|miR-1296-3p|miR-1343-5p|miR-149-3p|miR-202-3p|miR-2467-3p|miR-297|miR-302f|miR-3074-3p|miR-3123|miR-3128|miR-3133|miR-3166|miR-3175|miR-3179|miR-3199|miR-3201|miR-3202|miR-361-5p|miR-3688-5p|miR-374a-3p|miR-376a-5p|miR-3928-3p|miR-425-5p|miR-4254|miR-4255|miR-4257|miR-4282|miR-4328|miR-4419a|miR-4426|miR-4428|miR-4433b-3p|miR-4455|miR-4470|miR-4476|miR-4483|miR-4486|miR-4488|miR-4492|miR-4503|miR-4516|miR-452-5p|miR-4534|miR-4638-3p|miR-4665-5p|miR-4676-3p|miR-4676-5p|miR-4697-5p|miR-4708-3p|miR-4716-3p|miR-4719|miR-4723-5p|miR-4728-5p|miR-4747-5p|miR-4795-5p|miR-4802-3p|miR-491-5p|miR-508-3p|miR-511-3p|miR-5196-5p|miR-548an|miR-548b-3p|miR-5698|miR-570-3p|miR-575|miR-6132|miR-644a|miR-660-5p|miR-663b|miR-6752-5p|miR-6757-3p|miR-6776-3p|miR-6785-5p|miR-6794-5p|miR-6829-5p|miR-6842-5p|miR-6847-5p|miR-6870-5p|miR-6875-3p|miR-6876-5p|miR-6878-5p|miR-6883-5p|miR-6895-3p|miR-7110-5p|miR-7111-5p|miR-8052|miR-892c-3p|miR-9-3p|miR-92a-1-5p|miR-92a-2-5p		-0.02	0.15	-0.27	-0.16	0.52	0.57	0.57	0.77	0.02	0.23	0.48	0.18	0.57	2.31	2.57073	2.15297	2.1374	2.42147
A_21_P0014673		(NA)							-0.01	0.05	0.17	-0.06	0.49	0.53	0.53	0.72	0.02	0.08	0.29	0.07	0.05	2.31	2.26697	2.38015	2.37005	2.21241
LILRA6	leukocyte immunoglobulin-like receptor, subfamily A (with TM domain), member 6	other ncRNA							-0.02	-0.2	-0.3	0.18	0.59	0.64	0.64	0.87	0.02	0.29	0.47	0.18	0.14	2.31	2.33098	2.23233	2.21248	2.53199
ENSG00000259914		asRNA	ENSG00000259914						0.02	0.95	0.28	-0.92	0.77	0.84	0.84	1.14	0.02	1.54	0.32	0.98	0.89	2.31	2.84819	2.18618	2.20979	1.90269
A_21_P0010231		(NA)							-0.02	0.13	-0.11	-0.16	0.69	0.75	0.75	1.02	0.02	0.15	0.12	0.12	0.08	2.31	2.47451	2.22892	2.20593	2.34203
A_21_P0014362		(NA)							0.01	0.04	-0.07	-0.03	0.61	0.66	0.66	0.9	0.02	0.05	0.09	0.02	0.01	2.31	2.37599	2.26199	2.27549	2.33546
L3MBTL4-AS1	L3MBTL4 antisense RNA 1	lincRNA	ENSG00000264707	101927150					0.01	0.2	0.03	-0.19	0.61	0.66	0.66	0.9	0.02	0.28	0.03	0.18	0.05	2.31	2.4438	2.26466	2.27744	2.23884
A_21_P0013405		(NA)							0.02	0.4	0.19	-0.38	0.73	0.79	0.79	1.08	0.02	0.53	0.21	0.33	0.12	2.31	2.49999	2.28464	2.30734	2.09641
A_22_P00012267		(NA)							-0.02	-0.84	-0.69	0.83	0.61	0.66	0.66	0.9	0.02	1.82	1.4	1.16	1.14	2.31	2.06364	2.21341	2.19707	2.9073
LOC101928081	uncharacterized LOC101928081	other ncRNA							-0.02	0.25	0.1	-0.27	0.66	0.72	0.72	0.97	0.02	0.33	0.11	0.25	0.05	2.31	2.44145	2.29326	2.27309	2.19269
USP29	ubiquitin specific peptidase 29	protein coding	ENSG00000131864	57663			miR-1200|miR-1228-3p|miR-335-3p|miR-3679-3p|miR-410-3p|miR-4284|miR-450b-5p|miR-4668-5p|miR-4711-5p|miR-4753-3p|miR-4793-5p|miR-497-3p|miR-5584-5p|miR-576-5p|miR-601|miR-619-5p|miR-6506-5p|miR-660-3p|miR-6720-3p|miR-6776-3p|miR-6809-3p|miR-7973		0.01	0.12	-0.02	-0.11	0.5	0.54	0.54	0.73	0.02	0.19	0.03	0.12	0.03	2.31	2.40308	2.26243	2.2727	2.2837
TMC5	transmembrane channel-like 5	protein coding	ENSG00000103534	79838		GO:0070062	miR-1236-3p|miR-124-3p|miR-1275|miR-1304-5p|miR-204-3p|miR-3121-5p|miR-3122|miR-34a-3p|miR-3617-3p|miR-3622b-5p|miR-3652|miR-3653-5p|miR-3913-5p|miR-4430|miR-4635|miR-4646-5p|miR-4719|miR-4726-3p|miR-5000-5p|miR-5006-5p|miR-506-3p|miR-5095|miR-619-5p|miR-6742-5p|miR-6771-3p|miR-6778-3p|miR-6815-5p|miR-6865-5p|miR-7151-3p|miR-769-5p		-0.02	0.59	0.55	-0.61	0.59	0.64	0.64	0.87	0.02	1.16	1.07	0.8	0.65	2.31	2.44653	2.41303	2.39334	1.86092
A_21_P0009945		(NA)							-0.01	0.11	0.49	-0.12	0.56	0.61	0.61	0.83	0.02	0.15	0.95	0.12	0.63	2.31	2.13091	2.50596	2.49431	2.02085
LOC101929470	uncharacterized LOC101929470	lincRNA	ENSG00000248964	101929470					0.01	-0.13	-0.11	0.15	0.71	0.77	0.77	1.05	0.02	0.14	0.12	0.11	0.01	2.3	2.26269	2.28404	2.2987	2.396
ENSG00000259312		lincRNA	ENSG00000259312						-0.02	0	0.1	-0.02	0.64	0.69	0.69	0.94	0.02	0	0.11	0.01	0.01	2.3	2.25866	2.35391	2.33531	2.25863
A_21_P0006747		(NA)							-0.01	-0.36	0.03	0.35	0.64	0.69	0.69	0.94	0.02	0.55	0.03	0.35	0.28	2.3	2.02642	2.41705	2.40257	2.3894
Hs.625871		(NA)							0.01	0.43	-0.01	-0.42	0.46	0.5	0.5	0.68	0.02	1.08	0.02	0.69	0.81	2.3	2.62436	2.17873	2.19037	2.19128
ENSG00000237017		asRNA	ENSG00000237017						-0.02	0.13	-0.22	-0.15	0.57	0.62	0.62	0.84	0.02	0.18	0.33	0.14	0.3	2.3	2.51719	2.17236	2.15561	2.38883
Hs.495255		(NA)							0.02	-0.32	-0.4	0.34	0.65	0.7	0.7	0.95	0.02	0.46	0.62	0.34	0.21	2.3	2.27674	2.19407	2.21538	2.59764
A_33_P3294730		(NA)							-0.02	0.02	-0.21	-0.04	0.65	0.7	0.7	0.96	0.02	0.03	0.26	0.03	0.1	2.3	2.43331	2.20267	2.18708	2.40864
A_21_P0013114		(NA)							0.02	0.51	0.32	-0.49	0.68	0.74	0.74	1	0.02	0.79	0.43	0.5	0.26	2.3	2.50042	2.30809	2.32905	1.98888
LINC00351	lincRNA 351	lincRNA	ENSG00000226317	100874137					-0.01	0.42	0.19	-0.43	0.57	0.62	0.62	0.84	0.02	0.78	0.29	0.54	0.26	2.3	2.50654	2.27967	2.26753	2.08505
Hs.302963		(NA)							-0.02	-0.42	-0.6	0.4	0.53	0.57	0.57	0.78	0.02	0.84	1.39	0.53	0.88	2.3	2.31757	2.13184	2.11674	2.73449
LOC400870	uncharacterized LOC400870	other ncRNA							0.01	-0.1	-0.35	0.12	0.67	0.73	0.73	0.99	0.02	0.12	0.49	0.1	0.18	2.3	2.4044	2.15734	2.17145	2.50926
A_33_P3326872		(NA)							0.03	0.67	0.08	-0.64	0.91	0.99	0.99	1.35	0.02	0.77	0.06	0.48	0.36	2.3	2.73446	2.14804	2.17418	2.06652
A_33_P3279381		(NA)							0.02	-0.32	-0.33	0.34	0.53	0.58	0.58	0.79	0.02	0.6	0.62	0.43	0.23	2.29	2.22833	2.2195	2.2359	2.55132
EPPIN	epididymal peptidase inhibitor	protein coding	ENSG00000101448	57119		GO:0005515|GO:0005615|GO:0009986|GO:0010466|GO:0042742|GO:0043234|GO:0051259|GO:0090281|GO:1901318			0.02	0.21	0.43	-0.2	0.61	0.66	0.66	0.9	0.02	0.3	0.73	0.19	0.34	2.29	2.21383	2.43101	2.44841	1.99986
A_22_P00023094		(NA)							-0.02	0.13	-0.17	-0.15	0.69	0.75	0.75	1.02	0.02	0.14	0.2	0.12	0.13	2.29	2.48227	2.18101	2.16114	2.35597
A_21_P0011224		(NA)							-0.01	0.04	0.06	-0.05	0.46	0.5	0.5	0.68	0.02	0.06	0.09	0.06	0	2.29	2.29345	2.30984	2.29756	2.25376
A_22_P00019784		(NA)							0.02	-0.35	-0.46	0.37	0.63	0.68	0.68	0.93	0.02	0.53	0.76	0.38	0.3	2.29	2.27364	2.16555	2.18466	2.62089
A_21_P0003984		(NA)							0.01	-0.02	-0.38	0.03	0.62	0.67	0.67	0.91	0.02	0.02	0.61	0.02	0.37	2.29	2.47861	2.11062	2.12356	2.49362
A_21_P0003692		(NA)							0.01	0.1	0.14	-0.08	0.56	0.6	0.6	0.82	0.02	0.13	0.2	0.08	0.02	2.29	2.27861	2.32539	2.33746	2.18325
NMRK2	nicotinamide riboside kinase 2	protein coding	ENSG00000077009	27231	00760|01100	GO:0005515	miR-4283		0.01	0.61	0.39	-0.6	0.56	0.61	0.61	0.83	0.02	1.31	0.72	0.84	0.61	2.29	2.5196	2.30259	2.31534	1.90956
LYPD3	LY6/PLAUR domain containing 3	protein coding	ENSG00000124466	27076		GO:0005615|GO:0046658	miR-1304-5p|miR-27a-3p|miR-27b-3p|miR-28-5p|miR-3918|miR-3973|miR-4492|miR-455-3p|miR-455-5p|miR-4640-5p|miR-4667-5p|miR-4700-5p|miR-4726-5p|miR-4731-5p|miR-548a-5p|miR-548ab|miR-548ad-5p|miR-548ae-5p|miR-548ak|miR-548am-5p|miR-548ap-5p|miR-548aq-5p|miR-548ar-5p|miR-548as-5p|miR-548au-5p|miR-548ay-5p|miR-548b-5p|miR-548bb-5p|miR-548c-5p|miR-548d-5p|miR-548h-5p|miR-548i|miR-548j-5p|miR-548o-5p|miR-548w|miR-548y|miR-559|miR-6069|miR-6715a-3p|miR-6716-5p|miR-6770-5p|miR-6895-5p|miR-7-5p|miR-708-5p|miR-7110-3p|miR-8089	KRT17|TRIM29	0.02	0.12	-0.05	-0.1	0.61	0.66	0.66	0.9	0.02	0.15	0.05	0.09	0.03	2.28	2.39194	2.22538	2.24208	2.27242
A_21_P0003386		(NA)							-0.02	-0.4	-0.29	0.38	0.54	0.59	0.59	0.8	0.02	0.77	0.5	0.49	0.26	2.28	2.14804	2.25915	2.24388	2.54625
A_33_P3229221		(NA)							-0.01	0.27	0.44	-0.28	0.5	0.54	0.54	0.74	0.02	0.51	0.98	0.37	0.48	2.28	2.24799	2.42037	2.40573	1.98067
A_22_P00002917		(NA)							0.01	0.54	0.37	-0.52	0.62	0.67	0.67	0.92	0.02	0.95	0.58	0.61	0.37	2.28	2.47573	2.30627	2.3206	1.93898
A_22_P00004545		(NA)							-0.02	-0.03	-0.05	0.01	0.58	0.63	0.63	0.86	0.02	0.03	0.06	0.01	0	2.28	2.28961	2.26908	2.25387	2.31521
A_21_P0009834		(NA)							0.02	0.13	0.07	-0.12	0.72	0.78	0.78	1.07	0.02	0.14	0.07	0.09	0.01	2.28	2.33669	2.26813	2.28496	2.20225
A_22_P00013309		(NA)							-0.02	-0.56	-0.59	0.54	0.91	0.98	0.98	1.34	0.02	0.61	0.66	0.39	0.27	2.28	2.1865	2.15711	2.13658	2.74809
C6orf222	chromosome 6 open reading frame 222	protein coding	ENSG00000189325	389384			miR-1202|miR-1245b-5p|miR-1273f|miR-205-5p|miR-2113|miR-214-3p|miR-2355-5p|miR-3133|miR-3142|miR-3158-3p|miR-32-3p|miR-338-3p|miR-33b-3p|miR-3619-5p|miR-3972|miR-4251|miR-4282|miR-4288|miR-4330|miR-4436a|miR-4443|miR-4478|miR-4666b|miR-4716-3p|miR-5000-3p|miR-513c-5p|miR-514b-5p|miR-515-3p|miR-519e-3p|miR-548ae-3p|miR-548ah-3p|miR-548aj-3p|miR-548am-3p|miR-548aq-3p|miR-548j-3p|miR-548x-3p|miR-6510-5p|miR-6731-5p|miR-6756-5p|miR-6761-5p|miR-6766-5p|miR-6768-5p|miR-6794-5p|miR-6823-5p|miR-6884-3p|miR-761|miR-8078|miR-8085|miR-942-3p		-0.02	-0.74	-0.82	0.72	0.6	0.65	0.65	0.89	0.02	1.55	1.78	0.98	1.29	2.27	2.17314	2.09342	2.07591	2.91276
A_21_P0002244		(NA)							0.02	0.07	-0.21	-0.05	0.6	0.65	0.65	0.89	0.02	0.08	0.3	0.04	0.15	2.27	2.43098	2.15094	2.16932	2.36404
A_21_P0006221		(NA)							-0.02	0.12	-0.12	-0.14	0.68	0.73	0.73	0.99	0.02	0.14	0.14	0.11	0.08	2.27	2.4305	2.18607	2.16841	2.31048
A_21_P0002890		(NA)							-0.01	0.67	0.05	-0.68	0.52	0.56	0.56	0.77	0.02	1.64	0.07	1.1	1.32	2.27	2.73548	2.11898	2.10741	2.06849
Hs.671890		(NA)							0.01	-0.25	0.22	0.26	0.65	0.7	0.7	0.95	0.02	0.33	0.3	0.24	0.43	2.27	1.96514	2.43652	2.44974	2.21245
A_21_P0005154		(NA)							-0.02	-0.28	0.1	0.27	0.7	0.75	0.75	1.03	0.02	0.36	0.11	0.23	0.2	2.27	2.01014	2.39774	2.37959	2.29453
HRNR	hornerin	protein coding	ENSG00000197915	388697		GO:0005634|GO:0005737|GO:0030313|GO:0036457|GO:0043163|GO:0048471|GO:0070062	miR-139-5p|miR-199a-3p|miR-199b-3p|miR-2682-3p|miR-302f|miR-3129-5p|miR-374c-5p|miR-3920|miR-4328|miR-4452|miR-4477b|miR-4519|miR-4524a-3p|miR-4744|miR-5089-3p|miR-5687|miR-5701|miR-655-3p|miR-670-3p|miR-6781-3p|miR-6822-3p|miR-6830-3p|miR-6841-5p|miR-6885-3p|miR-7158-3p|miR-8064|miR-93-3p		0.01	-0.75	-0.79	0.77	0.58	0.62	0.62	0.85	0.02	1.69	1.81	1.13	1.32	2.27	2.13468	2.09332	2.107	2.88812
MUC15	mucin 15, cell surface associated	protein coding	ENSG00000169550	143662		GO:0005796|GO:0006493|GO:0016266|GO:0043687|GO:0044267	miR-103a-2-5p|miR-1180-5p|miR-1265|miR-218-2-3p|miR-2681-5p|miR-301a-3p|miR-3074-5p|miR-3123|miR-326|miR-3607-5p|miR-375|miR-3920|miR-3926|miR-4255|miR-4276|miR-4286|miR-4306|miR-4421|miR-4477a|miR-4514|miR-4645-3p|miR-4656|miR-4675|miR-4692|miR-4721|miR-4741|miR-4760-3p|miR-4775|miR-4797-3p|miR-485-3p|miR-488-3p|miR-539-3p|miR-545-5p|miR-548c-3p|miR-548g-3p|miR-548s|miR-551b-5p|miR-5696|miR-5699-3p|miR-6069|miR-6508-5p|miR-6731-3p|miR-6742-3p|miR-6742-5p|miR-6758-5p|miR-6852-3p|miR-6856-5p|miR-7114-3p|miR-7843-3p|miR-7973|miR-8067|miR-8485|miR-92a-2-5p		-0.02	0.08	0.01	-0.1	0.62	0.67	0.67	0.92	0.02	0.1	0.01	0.09	0	2.27	2.32712	2.25244	2.23341	2.24547
A_33_P3416637		(NA)							-0.02	-0.32	-0.12	0.3	0.63	0.68	0.68	0.92	0.02	0.48	0.14	0.3	0.11	2.26	2.09722	2.30104	2.28054	2.41733
A_21_P0003988		(NA)							0.02	-0.38	-0.02	0.39	0.71	0.76	0.76	1.04	0.02	0.51	0.02	0.36	0.21	2.26	1.99244	2.35182	2.36904	2.36885
A_22_P00007339		(NA)							0.01	0.34	-0.01	-0.32	0.65	0.7	0.7	0.95	0.02	0.49	0.01	0.31	0.2	2.26	2.50949	2.16653	2.17998	2.17393
ENSG00000240499		asRNA	ENSG00000240499						0.01	-0.36	-0.06	0.38	0.47	0.51	0.51	0.7	0.02	0.81	0.09	0.57	0.4	2.26	2.02479	2.32894	2.34277	2.38656
A_22_P00021069		(NA)							-0.02	0.2	-0.1	-0.22	0.5	0.54	0.54	0.74	0.02	0.36	0.16	0.27	0.28	2.26	2.47056	2.16484	2.14962	2.2661
LOC100507277	uncharacterized LOC100507277	lincRNA	ENSG00000259082	100507277					-0.02	-0.03	0.22	0.01	0.72	0.78	0.78	1.07	0.02	0.03	0.26	0.01	0.08	2.26	2.12658	2.38065	2.35903	2.15668
A_21_P0008013		(NA)							-0.02	0.02	0.09	-0.05	0.69	0.75	0.75	1.02	0.02	0.02	0.1	0.03	0	2.26	2.23765	2.3033	2.28213	2.21329
A_33_P3287383		(NA)							0.02	0.36	0.22	-0.34	0.66	0.72	0.72	0.98	0.02	0.52	0.28	0.32	0.12	2.26	2.40206	2.26087	2.28284	2.04128
NRTN	neurturin	protein coding	ENSG00000171119	4902		GO:0000165|GO:0001755|GO:0005102|GO:0005622|GO:0007399|GO:0007411|GO:0031175	miR-128-1-5p|miR-128-2-5p|miR-4532|miR-6784-5p		0.01	0.18	0.38	-0.17	0.5	0.54	0.54	0.74	0.02	0.31	0.79	0.2	0.39	2.26	2.18948	2.38341	2.3979	2.0077
A_21_P0005142		(NA)							-0.02	-0.06	-0.14	0.04	0.47	0.51	0.51	0.69	0.02	0.09	0.24	0.04	0.04	2.26	2.29516	2.21527	2.19992	2.35061
A_22_P00001281		(NA)							-0.01	0.14	0.11	-0.15	0.57	0.62	0.62	0.84	0.02	0.19	0.14	0.15	0.01	2.26	2.30572	2.27622	2.26338	2.17011
ENSG00000258903		lincRNA	ENSG00000258903						0.02	-0.11	0.22	0.13	0.53	0.58	0.58	0.79	0.02	0.16	0.37	0.13	0.33	2.26	2.05562	2.38843	2.40425	2.16535
A_21_P0006831		(NA)							-0.02	-0.06	0.05	0.04	0.77	0.83	0.83	1.13	0.02	0.06	0.05	0.03	0	2.26	2.1884	2.30767	2.28567	2.25307
A_21_P0011440		(NA)							0.01	-0.03	-0.08	0.04	0.5	0.54	0.54	0.73	0.02	0.04	0.12	0.04	0.01	2.26	2.27742	2.22443	2.23844	2.30642
LOC101929350	uncharacterized LOC101929350	other ncRNA							0.02	0.08	0.04	-0.06	0.77	0.83	0.83	1.13	0.02	0.08	0.03	0.04	0	2.26	2.29346	2.24632	2.26677	2.21094
A_22_P00000398		(NA)							-0.02	0.31	0.4	-0.33	0.63	0.68	0.68	0.93	0.02	0.46	0.63	0.34	0.22	2.26	2.27756	2.36387	2.34276	1.96419
A_22_P00019126		(NA)							-0.02	0.26	0.32	-0.28	0.61	0.66	0.66	0.9	0.02	0.38	0.49	0.28	0.13	2.25	2.28048	2.33573	2.32029	2.02067
Hs.637246		(NA)							-0.02	0.34	-0.03	-0.36	0.68	0.73	0.73	0.99	0.02	0.47	0.03	0.34	0.23	2.25	2.52475	2.15359	2.13355	2.1861
TNFRSF17	tumor necrosis factor receptor superfamily, member 17	protein coding	ENSG00000048462	608	04060|04672	GO:0004872|GO:0005886|GO:0007165|GO:0007275|GO:0008283|GO:0033209	miR-3692-3p|miR-4803|miR-5004-5p		-0.02	-0.18	-0.12	0.16	0.6	0.65	0.65	0.88	0.02	0.24	0.16	0.15	0.02	2.25	2.19418	2.24871	2.2316	2.36921
A_22_P00009796		(NA)							0.01	-0.3	0	0.31	0.58	0.62	0.62	0.85	0.02	0.48	0	0.35	0.2	2.25	2.03232	2.32879	2.34274	2.32885
A_22_P00024304		(NA)							0.02	0.06	-0.02	-0.04	0.52	0.56	0.56	0.76	0.02	0.08	0.02	0.04	0	2.25	2.2984	2.22294	2.24032	2.24035
RORC	RAR-related orphan receptor C	protein coding	ENSG00000143365	6097	04710|05321	GO:0003677|GO:0003700|GO:0005515|GO:0005634|GO:0005654|GO:0005730|GO:0006367|GO:0006805|GO:0008142|GO:0010467|GO:0010906|GO:0019218|GO:0030522|GO:0032922|GO:0036315|GO:0042093|GO:0042753|GO:0043231|GO:0043565|GO:0045598|GO:0045893|GO:0048535|GO:0048541|GO:0060612|GO:0060850|GO:0070244|GO:0072539|GO:0098531	miR-106a-5p|miR-106b-5p|miR-1207-3p|miR-17-5p|miR-1827|miR-183-5p|miR-1910-3p|miR-193b-5p|miR-20a-5p|miR-20b-5p|miR-3135b|miR-3153|miR-3170|miR-3194-5p|miR-320e|miR-340-5p|miR-361-3p|miR-3714|miR-4297|miR-4303|miR-4441|miR-4455|miR-4483|miR-4487|miR-4492|miR-4786-3p|miR-5093|miR-519d-3p|miR-526b-3p|miR-5581-5p|miR-593-3p|miR-6511a-5p|miR-6733-5p|miR-6739-5p|miR-6855-5p|miR-6865-3p|miR-6878-3p|miR-7113-5p|miR-93-5p	DHX9|GLS|NUP133|PHTF1|PSPC1|TCEA3	-0.02	0.1	0.2	-0.12	0.62	0.67	0.67	0.92	0.02	0.12	0.28	0.1	0.04	2.25	2.21673	2.32278	2.30479	2.11877
ENSG00000231170		asRNA	ENSG00000231170						-0.02	0.34	-0.04	-0.35	0.62	0.67	0.67	0.91	0.02	0.52	0.04	0.37	0.29	2.25	2.51901	2.14453	2.12905	2.18352
A_22_P00011899		(NA)							-0.02	0.31	0.35	-0.33	0.56	0.6	0.6	0.82	0.02	0.54	0.62	0.39	0.22	2.25	2.2926	2.32891	2.31046	1.9829
A_33_P3251746		(NA)							0.02	0.72	0.44	-0.69	0.79	0.86	0.86	1.17	0.02	1.02	0.53	0.65	0.4	2.24	2.53132	2.2518	2.27317	1.81556
A_21_P0007462		(NA)							0.01	0.07	0.13	-0.05	0.57	0.62	0.62	0.84	0.02	0.08	0.18	0.05	0.02	2.24	2.21942	2.28384	2.29858	2.15349
A_21_P0011891		(NA)							-0.02	-0.15	-0.18	0.14	0.63	0.68	0.68	0.93	0.02	0.19	0.24	0.12	0.03	2.24	2.2321	2.20385	2.18587	2.38614
A_22_P00020603		(NA)							-0.01	-0.4	-0.16	0.38	0.54	0.58	0.58	0.79	0.02	0.77	0.25	0.49	0.26	2.24	2.04176	2.2743	2.26134	2.43851
A_33_P3353821		(NA)							-0.01	0.07	0.33	-0.08	0.57	0.62	0.62	0.84	0.02	0.09	0.57	0.07	0.26	2.24	2.11248	2.37935	2.36623	2.04501
A_33_P3419875		(NA)							0.02	0.37	0.34	-0.36	0.61	0.66	0.66	0.89	0.02	0.6	0.54	0.38	0.21	2.24	2.32235	2.29091	2.30629	1.95188
MGAT4D	MGAT4 family, member D	protein coding	ENSG00000205301	152586	00510|01100				-0.02	0.02	-0.15	-0.04	0.64	0.7	0.7	0.95	0.02	0.02	0.18	0.03	0.05	2.24	2.33359	2.16597	2.14807	2.31329
LINC01498	long intergenic non-protein coding RNA 1498	asRNA	ENSG00000247213	102723562					0.02	0.06	0.16	-0.05	0.58	0.62	0.62	0.85	0.02	0.08	0.22	0.04	0.03	2.23	2.19264	2.28748	2.30336	2.12935
A_22_P00007873		(NA)							-0.01	-0.06	0.01	0.05	0.63	0.68	0.68	0.93	0.02	0.07	0.02	0.04	0	2.23	2.1836	2.26205	2.24839	2.24789
Hs.650442		(NA)							-0.01	0.21	0.23	-0.22	0.61	0.66	0.66	0.9	0.02	0.28	0.32	0.21	0.06	2.23	2.26761	2.29035	2.27606	2.06124
FGD5P1	FYVE, RhoGEF and PH domain containing 5 pseudogene 1	pseudogene	ENSG00000275340	100132526					0.02	0.02	0.11	0	0.68	0.74	0.74	1.01	0.02	0.02	0.12	0	0.01	2.23	2.18585	2.27422	2.29348	2.16595
Hs.661775		(NA)							0.02	0.55	0.34	-0.53	0.57	0.61	0.61	0.84	0.02	1.12	0.59	0.71	0.47	2.23	2.44892	2.24007	2.25877	1.89779
LSAMP-AS1	uncharacterized LOC101926903	asRNA	ENSG00000240922	101926903					-0.01	-0.53	-0.03	0.52	0.63	0.68	0.68	0.93	0.02	0.92	0.03	0.59	0.56	2.23	1.86158	2.36463	2.35086	2.39126
A_21_P0004577		(NA)							-0.02	-0.11	0.05	0.1	0.73	0.79	0.79	1.07	0.02	0.12	0.05	0.07	0.02	2.23	2.12401	2.28988	2.2717	2.23824
CEACAM16	carcinoembryonic antigen-related cell adhesion molecule 16	protein coding	ENSG00000213892	388551		GO:0005615|GO:0007605|GO:0032426|GO:0042802	miR-4447|miR-4472|miR-6817-3p		-0.01	0.18	-0.11	-0.19	0.53	0.57	0.57	0.78	0.02	0.29	0.17	0.22	0.22	2.23	2.42311	2.12908	2.11569	2.24241
NAV2-AS2	NAV2 antisense RNA 2	asRNA	ENSG00000254453	100874014					-0.02	-0.48	-0.19	0.46	0.66	0.71	0.71	0.97	0.02	0.77	0.24	0.49	0.26	2.23	1.97815	2.27303	2.25202	2.46196
A_21_P0008900		(NA)							0.02	0.28	0.26	-0.27	0.55	0.59	0.59	0.81	0.02	0.48	0.44	0.3	0.14	2.22	2.28568	2.26553	2.2807	2.00407
Hs.369380		(NA)							-0.01	0.06	0.15	-0.07	0.61	0.66	0.66	0.9	0.02	0.07	0.2	0.06	0.02	2.22	2.18924	2.27914	2.26639	2.12772
PCDH20	protocadherin 20	protein coding	ENSG00000197991				let-7f-2-3p|miR-101-3p|miR-1185-1-3p|miR-1185-2-3p|miR-1273h-3p|miR-1277-5p|miR-130b-5p|miR-1322|miR-138-2-3p|miR-150-3p|miR-181b-2-3p|miR-181b-3p|miR-190a-3p|miR-214-3p|miR-2355-3p|miR-27a-5p|miR-3065-5p|miR-3074-5p|miR-30a-5p|miR-30b-5p|miR-30c-5p|miR-30d-5p|miR-30e-5p|miR-3163|miR-338-5p|miR-33a-3p|miR-342-3p|miR-3529-3p|miR-3609|miR-3619-5p|miR-3671|miR-4267|miR-4269|miR-4276|miR-4291|miR-4325|miR-4420|miR-4452|miR-452-3p|miR-4672|miR-4686|miR-4718|miR-4735-5p|miR-4755-5p|miR-495-3p|miR-5006-3p|miR-5011-5p|miR-519a-3p|miR-519b-3p|miR-519c-3p|miR-548ac|miR-548ah-5p|miR-548az-5p|miR-548bb-3p|miR-548d-3p|miR-548h-3p|miR-548t-5p|miR-548z|miR-5688|miR-5696|miR-607|miR-623|miR-635|miR-649|miR-6507-5p|miR-6516-3p|miR-652-5p|miR-671-5p|miR-6715b-5p|miR-6774-5p|miR-6780b-3p|miR-6819-3p|miR-6877-3p|miR-6882-5p|miR-7152-5p|miR-761		0.02	-0.02	-0.29	0.04	0.66	0.71	0.71	0.97	0.02	0.02	0.4	0.03	0.15	2.22	2.35457	2.08357	2.10031	2.37369
FGF14-AS1	FGF14 antisense RNA 1	asRNA							0.02	-0.33	-0.36	0.35	0.59	0.64	0.64	0.87	0.02	0.54	0.61	0.39	0.21	2.21	2.15807	2.12764	2.14514	2.48931
A_21_P0005802		(NA)							-0.01	0.17	-0.02	-0.18	0.54	0.58	0.58	0.79	0.02	0.26	0.02	0.2	0.07	2.21	2.34578	2.16357	2.15087	2.17967
A_22_P00024611		(NA)							0.01	0.01	0.02	0	0.5	0.55	0.55	0.74	0.02	0.01	0.03	0	0	2.21	2.20612	2.2149	2.22678	2.19617
A_21_P0002058		(NA)							0.02	0.57	0.12	-0.55	0.71	0.77	0.77	1.05	0.02	0.87	0.12	0.55	0.4	2.21	2.56065	2.10626	2.1273	1.98888
A_22_P00004091		(NA)							-0.02	0.29	-0.13	-0.31	0.7	0.75	0.75	1.03	0.02	0.37	0.14	0.27	0.27	2.21	2.49483	2.07598	2.05416	2.20603
LOC100507443	uncharacterized LOC100507443	lncRNA							0.01	0.1	0.27	-0.09	0.58	0.63	0.63	0.86	0.02	0.14	0.43	0.08	0.14	2.21	2.13573	2.30184	2.3161	2.03105
ENSG00000232406		asRNA	ENSG00000232406						0.01	-0.42	-0.06	0.43	0.58	0.63	0.63	0.85	0.02	0.75	0.07	0.52	0.36	2.21	1.92945	2.28639	2.29929	2.34605
Hs.571216		(NA)							-0.02	-0.53	-0.49	0.51	0.61	0.65	0.65	0.89	0.02	0.97	0.88	0.62	0.5	2.21	2.0851	2.12231	2.10649	2.61379
A_22_P00016941		(NA)							0.01	-0.36	-0.21	0.37	0.6	0.65	0.65	0.88	0.02	0.58	0.3	0.41	0.14	2.21	2.05301	2.19918	2.21234	2.40902
A_22_P00015463		(NA)							0.02	-0.01	0.14	0.03	0.59	0.64	0.64	0.87	0.02	0.01	0.18	0.02	0.04	2.2	2.11885	2.26464	2.2828	2.12734
A_22_P00011968		(NA)							0.02	0.03	0.15	-0.01	0.52	0.56	0.56	0.76	0.02	0.04	0.25	0.01	0.06	2.2	2.13588	2.26271	2.27879	2.10844
A_22_P00006228		(NA)							-0.02	-0.32	-0.19	0.3	0.62	0.66	0.66	0.91	0.02	0.49	0.26	0.31	0.1	2.2	2.0708	2.20239	2.18434	2.3926
A_21_P0009871		(NA)							0.01	0.44	0.19	-0.43	0.49	0.53	0.53	0.72	0.02	1.02	0.34	0.65	0.41	2.2	2.41835	2.16813	2.18104	1.97804
Hs.737034		(NA)							-0.02	0.15	-0.13	-0.17	0.55	0.59	0.59	0.81	0.02	0.22	0.18	0.18	0.18	2.2	2.38169	2.1038	2.08639	2.2304
Hs.630770		(NA)							-0.01	0.09	0.17	-0.11	0.61	0.66	0.66	0.9	0.02	0.11	0.22	0.09	0.02	2.2	2.17989	2.25367	2.2405	2.08656
A_21_P0004378		(NA)							0.02	0	0.21	0.02	0.67	0.72	0.72	0.99	0.02	0	0.27	0.01	0.09	2.2	2.077	2.29143	2.30733	2.07808
A_33_P3236516		(NA)							0.01	-0.32	-0.35	0.33	0.47	0.51	0.51	0.69	0.02	0.69	0.78	0.48	0.34	2.19	2.14453	2.11371	2.1274	2.46005
A_22_P00025915		(NA)							-0.02	0.18	0.03	-0.2	0.64	0.69	0.69	0.94	0.02	0.23	0.03	0.18	0.03	2.19	2.31295	2.15856	2.13729	2.13329
A_24_P110831		(NA)							-0.02	-0.07	-0.12	0.06	0.56	0.6	0.6	0.82	0.02	0.1	0.16	0.05	0.01	2.19	2.20035	2.15879	2.14198	2.27534
A_21_P0009043		(NA)							-0.01	-0.39	-0.44	0.38	0.47	0.5	0.5	0.69	0.02	0.93	1.07	0.59	0.61	2.18	2.12968	2.087	2.07624	2.52391
ENSG00000231418		lincRNA	ENSG00000231418						-0.02	0.52	0.32	-0.54	0.57	0.61	0.61	0.84	0.02	1.05	0.54	0.72	0.42	2.18	2.39988	2.19571	2.17988	1.87629
LINC00382	lincRNA 382	lincRNA							0.02	0.25	0.01	-0.23	0.57	0.61	0.61	0.84	0.02	0.39	0.01	0.24	0.11	2.18	2.34991	2.11592	2.13196	2.10382
Hs.293833		(NA)							-0.02	-0.39	-0.2	0.37	0.53	0.57	0.57	0.78	0.02	0.77	0.34	0.48	0.24	2.18	2.00779	2.19203	2.17437	2.39609
A_21_P0010566		(NA)							-0.02	0.18	0.03	-0.19	0.52	0.56	0.56	0.77	0.02	0.29	0.04	0.22	0.05	2.18	2.295	2.15023	2.1346	2.11942
A_22_P00012885		(NA)							-0.01	0.45	-0.19	-0.46	0.54	0.58	0.58	0.8	0.02	0.91	0.3	0.62	1.15	2.17	2.60638	1.9668	1.95503	2.1584
VN1R4	vomeronasal 1 receptor 4	protein coding	ENSG00000228567	317703					-0.01	-0.05	-0.1	0.03	0.49	0.53	0.53	0.72	0.02	0.07	0.15	0.03	0.01	2.17	2.18938	2.13816	2.12334	2.23565
A_22_P00019463		(NA)							0.01	0.15	-0.08	-0.13	0.55	0.59	0.59	0.8	0.02	0.22	0.11	0.14	0.09	2.17	2.3124	2.08787	2.1011	2.1656
A_22_P00002446		(NA)							-0.01	0.12	-0.01	-0.13	0.46	0.49	0.49	0.67	0.02	0.21	0.02	0.16	0.05	2.16	2.26316	2.12913	2.11811	2.14288
A_21_P0011443		(NA)							-0.02	-0.13	0.16	0.12	0.61	0.66	0.66	0.9	0.02	0.17	0.21	0.1	0.14	2.16	1.98496	2.27462	2.25817	2.11759
GLIPR1L1	GLI pathogenesis-related 1 like 1	protein coding	ENSG00000173401	256710			miR-101-3p|miR-139-5p|miR-3682-3p|miR-4424|miR-4503|miR-4742-5p|miR-495-3p|miR-520g-3p|miR-520h|miR-5688		0.01	-0.09	-0.12	0.1	0.55	0.59	0.59	0.81	0.02	0.12	0.17	0.1	0.01	2.16	2.15857	2.12356	2.13847	2.24458
A_21_P0007794		(NA)							0.01	0.04	0.02	-0.02	0.48	0.52	0.52	0.7	0.02	0.05	0.02	0.02	0	2.15	2.16859	2.14864	2.16159	2.13346
A_21_P0012604		(NA)							0.02	-0.4	0	0.41	0.5	0.54	0.54	0.74	0.02	0.85	0	0.59	0.57	2.15	1.85471	2.25582	2.27093	2.25295
A_22_P00020853		(NA)							-0.01	-0.04	0.16	0.02	0.55	0.59	0.59	0.8	0.02	0.04	0.24	0.02	0.08	2.15	2.04488	2.23751	2.22353	2.07991
A_22_P00020222		(NA)							-0.01	-0.28	-0.13	0.27	0.46	0.49	0.49	0.67	0.02	0.62	0.24	0.39	0.16	2.15	2.01491	2.16706	2.1551	2.29978
LOC101927494	uncharacterized LOC101927494	lincRNA	ENSG00000241328	101927494					-0.01	0.25	0.29	-0.26	0.55	0.59	0.59	0.81	0.02	0.41	0.49	0.3	0.14	2.15	2.18367	2.22011	2.20589	1.93334
A_21_P0009624		(NA)							0.01	0.27	0.38	-0.26	0.46	0.49	0.49	0.67	0.02	0.57	0.91	0.37	0.45	2.14	2.12725	2.23938	2.24895	1.8608
ENSG00000242154		asRNA	ENSG00000242154						-0.02	-0.31	-0.34	0.29	0.59	0.64	0.64	0.88	0.02	0.5	0.56	0.31	0.2	2.14	2.09306	2.0655	2.04693	2.40644
A_22_P00021451		(NA)							-0.01	0.1	0.15	-0.11	0.46	0.5	0.5	0.68	0.02	0.17	0.27	0.14	0.04	2.13	2.13029	2.17676	2.16709	2.02779
ELAVL4	ELAV like neuron-specific RNA binding protein 4	protein coding	ENSG00000162374	1996		GO:0003723|GO:0003730|GO:0006396|GO:0006397|GO:0017091	miR-1252-3p|miR-1252-5p|miR-129-5p|miR-141-3p|miR-142-5p|miR-147a|miR-150-3p|miR-181a-5p|miR-181b-5p|miR-181c-5p|miR-181d-5p|miR-190a-3p|miR-193b-5p|miR-196a-3p|miR-196a-5p|miR-196b-3p|miR-196b-5p|miR-2053|miR-297|miR-3064-5p|miR-3124-3p|miR-3133|miR-3148|miR-3163|miR-33a-3p|miR-340-5p|miR-3664-3p|miR-375|miR-3924|miR-4262|miR-4263|miR-4272|miR-4307|miR-4447|miR-4472|miR-4476|miR-4505|miR-450b-5p|miR-452-5p|miR-4659a-3p|miR-4659b-3p|miR-4668-3p|miR-4676-3p|miR-4678|miR-4753-3p|miR-4778-3p|miR-4790-3p|miR-4795-3p|miR-500a-5p|miR-501-5p|miR-5010-3p|miR-5011-5p|miR-513b-3p|miR-548aj-5p|miR-548at-5p|miR-548aw|miR-548c-3p|miR-548f-5p|miR-548g-5p|miR-548x-5p|miR-5580-5p|miR-5589-5p|miR-5590-3p|miR-561-3p|miR-561-5p|miR-569|miR-5700|miR-5708|miR-5787|miR-607|miR-6074|miR-6504-5p|miR-6507-3p|miR-651-3p|miR-656-3p|miR-6757-3p|miR-6796-5p|miR-6830-5p|miR-6861-5p|miR-6867-5p|miR-6873-3p|miR-6876-5p|miR-6881-3p|miR-7110-3p|miR-7159-5p|miR-758-5p|miR-885-5p|miR-892b|miR-892c-3p		-0.02	-0.29	-0.35	0.27	0.64	0.69	0.69	0.95	0.02	0.41	0.52	0.26	0.17	2.13	2.10939	2.04823	2.03065	2.3999
A_21_P0003001		(NA)							0.02	0.12	0.07	-0.1	0.54	0.58	0.58	0.79	0.02	0.17	0.09	0.11	0.01	2.13	2.17484	2.12221	2.13788	2.05555
QRFP	pyroglutamylated RFamide peptide	protein coding	ENSG00000188710	347148		GO:0005184|GO:0005576|GO:0007218|GO:0007626|GO:0031854|GO:0045777|GO:0060259			0.02	-0.28	0.01	0.29	0.55	0.59	0.59	0.81	0.02	0.47	0.02	0.34	0.21	2.13	1.91233	2.2021	2.21751	2.18898
LOC101929517	uncharacterized LOC101929517	asRNA	ENSG00000254588	101929517					0.01	0.36	0.12	-0.35	0.54	0.58	0.58	0.8	0.02	0.68	0.18	0.44	0.22	2.12	2.32117	2.08068	2.09201	1.96013
A_21_P0006382		(NA)							0.01	0.05	0.06	-0.04	0.51	0.55	0.55	0.75	0.02	0.08	0.09	0.04	0	2.11	2.11743	2.12566	2.13627	2.06451
A_21_P0005348		(NA)							-0.01	0.51	0.22	-0.53	0.54	0.58	0.58	0.79	0.02	1.1	0.36	0.75	0.48	2.11	2.37416	2.08015	2.06604	1.85958
A_22_P00021613		(NA)							-0.01	-0.18	-0.19	0.16	0.51	0.55	0.55	0.75	0.02	0.29	0.33	0.19	0.07	2.11	2.08282	2.06697	2.05415	2.25943
A_33_P3229147		(NA)							0.02	-0.03	-0.05	0.05	0.56	0.61	0.61	0.83	0.02	0.04	0.06	0.05	0	2.1	2.10148	2.08471	2.10357	2.13368
RP11-87M18.2	uncharacterized LOC101928627	asRNA	ENSG00000226484	101928627					0.02	-0.37	-0.27	0.39	0.48	0.52	0.52	0.71	0.02	0.82	0.54	0.57	0.28	2.1	1.9654	2.06701	2.08268	2.33623
Hs.615989		(NA)							-0.02	0.31	0.2	-0.33	0.61	0.66	0.66	0.9	0.02	0.47	0.28	0.34	0.09	2.08	2.20099	2.0948	2.07728	1.89084
A_21_P0001714		(NA)							0.02	-0.1	-0.03	0.12	0.53	0.57	0.57	0.78	0.02	0.14	0.04	0.12	0.01	2.06	1.99902	2.06827	2.08597	2.09773
ENSG00000262211		asRNA	ENSG00000262211						0.01	-0.04	-0.28	0.06	0.53	0.57	0.57	0.78	0.02	0.06	0.5	0.05	0.22	2.05	2.16457	1.92537	1.9384	2.20733
A_22_P00011005		(NA)							-0.01	-0.17	-0.02	0.15	0.51	0.55	0.55	0.75	0.02	0.28	0.03	0.17	0.05	2.05	1.93616	2.08571	2.07093	2.10419
A_33_P3352961		(NA)							-0.01	0.24	0	-0.26	0.43	0.47	0.47	0.64	0.02	0.54	0	0.39	0.26	2	2.1817	1.93625	1.92512	1.93775
EIF1	eukaryotic translation initiation factor 1	protein coding	ENSG00000173812	10209	03013	GO:0005634|GO:0005737|GO:0006446|GO:0008135|GO:0044822	let-7a-3p|let-7b-3p|let-7f-1-3p|miR-1294|miR-300|miR-30a-3p|miR-30d-3p|miR-30e-3p|miR-3154|miR-3179|miR-323a-3p|miR-329-5p|miR-381-3p|miR-4306|miR-4419a|miR-4471|miR-4504|miR-466|miR-4677-3p|miR-4704-5p|miR-4789-3p|miR-5088-3p|miR-548a-3p|miR-548aa|miR-548ac|miR-548ap-3p|miR-548ar-3p|miR-548az-3p|miR-548bb-3p|miR-548d-3p|miR-548e-3p|miR-548f-3p|miR-548h-3p|miR-548t-3p|miR-548z|miR-554|miR-570-3p|miR-6731-5p|miR-6780b-3p|miR-6783-5p|miR-6878-3p|miR-7515|miR-8057|miR-8060|miR-8085|miR-98-3p		0	-0.03	-0.25	0.02	0.41	0.44	0.44	0.6	0.01	0.04	0.61	0.03	0.36	14.98	15.0923	14.8648	14.8617	15.1174
RPLP2	ribosomal protein, large, P2	protein coding	ENSG00000177600	6181	03010	GO:0000184|GO:0001887|GO:0003735|GO:0005515|GO:0005829|GO:0005925|GO:0006412|GO:0006413|GO:0006414|GO:0006415|GO:0006614|GO:0010467|GO:0016020|GO:0016032|GO:0016259|GO:0019058|GO:0019083|GO:0022625|GO:0034641|GO:0044267|GO:0044281|GO:0070062		CIZ1|KHSRP|RPL23A	-0.01	0.12	-0.37	-0.13	0.45	0.49	0.49	0.67	0.01	0.22	0.9	0.17	1.15	14.9	15.1907	14.6925	14.6839	15.0663
A_24_P42014		(NA)							0.01	0.14	-0.12	-0.13	0.41	0.45	0.45	0.61	0.01	0.28	0.24	0.19	0.28	14.56	14.7274	14.4679	14.4743	14.5893
RPL13AP3	ribosomal protein L13a pseudogene 3	pseudogene	ENSG00000177350	645683		GO:0005634|GO:0070062			0.01	0.07	-0.45	-0.06	0.46	0.49	0.49	0.67	0.01	0.11	1.15	0.07	1.28	14.33	14.6174	14.0986	14.1056	14.5494
A_24_P136211		(NA)							0.01	0.13	-0.34	-0.12	0.45	0.48	0.48	0.66	0.01	0.23	0.81	0.15	0.99	13.84	14.1171	13.6492	13.657	13.9891
A_24_P194962		(NA)							-0.01	0.18	-0.23	-0.19	0.45	0.48	0.48	0.66	0.01	0.35	0.49	0.25	0.73	13.69	13.9452	13.5334	13.5265	13.7652
CDC42EP5	CDC42 effector protein (Rho GTPase binding) 5	protein coding	ENSG00000273633	148170		GO:0005737|GO:0005829|GO:0008360|GO:0016020|GO:0017049|GO:0030838|GO:0031274			-0.01	-0.15	0.61	0.14	0.52	0.56	0.56	0.76	0.01	0.23	1.47	0.15	1.94	13.58	13.1444	13.9027	13.8925	13.2927
PLAT	plasminogen activator, tissue	protein coding	ENSG00000104368	5327	04610|05202	GO:0001948|GO:0004252|GO:0005102|GO:0005515|GO:0005576|GO:0005737|GO:0006464|GO:0006508|GO:0007596|GO:0009986|GO:0031639|GO:0042730|GO:0045861|GO:0051219|GO:0070062	miR-1298-3p|miR-144-3p|miR-18a-3p|miR-196a-3p|miR-3140-3p|miR-340-5p|miR-3660|miR-378g|miR-3915|miR-3943|miR-4312|miR-4434|miR-4459|miR-4481|miR-4516|miR-4526|miR-4680-3p|miR-4711-3p|miR-4745-5p|miR-491-5p|miR-548a-5p|miR-548ab|miR-548ad-5p|miR-548ae-3p|miR-548ae-5p|miR-548ah-3p|miR-548aj-3p|miR-548ak|miR-548am-3p|miR-548am-5p|miR-548ap-5p|miR-548aq-3p|miR-548aq-5p|miR-548ar-5p|miR-548as-5p|miR-548au-5p|miR-548ay-5p|miR-548b-5p|miR-548bb-5p|miR-548c-5p|miR-548d-5p|miR-548h-5p|miR-548i|miR-548j-3p|miR-548j-5p|miR-548o-5p|miR-548w|miR-548x-3p|miR-548y|miR-552-3p|miR-559|miR-561-3p|miR-567|miR-629-3p|miR-6748-3p|miR-6784-3p|miR-6826-3p|miR-6849-3p|miR-6862-3p|miR-6892-3p|miR-8066		0.02	0.77	3.3	-0.75	1.18	1.27	1.27	1.73	0.01	0.66	4.37	0.43	4.61	13.16	11.96	14.4915	14.5122	11.1887
A_33_P3285715		(NA)							0.01	-0.21	0.38	0.21	0.45	0.48	0.48	0.66	0.01	0.42	0.95	0.3	1.53	13.11	12.7487	13.3406	13.3483	12.9558
A_33_P3270966		(NA)							-0.01	-0.06	-0.45	0.06	0.6	0.65	0.65	0.88	0.01	0.08	0.78	0.05	0.52	13.05	13.2402	12.8591	12.8535	13.305
PSME2	proteasome (prosome, macropain) activator subunit 2 (PA28 beta)	protein coding	ENSG00000100911	5721	03050|04612	GO:0000082|GO:0000165|GO:0000186|GO:0000209|GO:0000278|GO:0000502|GO:0002223|GO:0002474|GO:0002479|GO:0005654|GO:0005829|GO:0006521|GO:0006595|GO:0006915|GO:0006977|GO:0007173|GO:0007264|GO:0007265|GO:0007411|GO:0008286|GO:0008543|GO:0010467|GO:0012501|GO:0016020|GO:0016032|GO:0031145|GO:0033209|GO:0034641|GO:0038061|GO:0038095|GO:0042590|GO:0042981|GO:0043066|GO:0043488|GO:0044281|GO:0045087|GO:0048010|GO:0048011|GO:0050852|GO:0051436|GO:0051437|GO:0051439|GO:0070062|GO:0090090|GO:0090263			0.01	0.08	-0.2	-0.07	0.49	0.53	0.53	0.73	0.01	0.11	0.35	0.07	0.23	13.01	13.1657	12.8938	12.8996	13.0905
KHSRP	KH-type splicing regulatory protein	protein coding	ENSG00000088247	8570		GO:0000375|GO:0005654|GO:0005829|GO:0008380|GO:0010467|GO:0016020|GO:0043488|GO:0044822	miR-1233-5p|miR-1245b-3p|miR-1249-5p|miR-1277-5p|miR-1323|miR-149-3p|miR-149-5p|miR-3133|miR-3148|miR-328-5p|miR-3611|miR-3613-3p|miR-3688-3p|miR-3943|miR-4270|miR-4273|miR-4279|miR-4293|miR-4304|miR-4306|miR-4441|miR-4661-3p|miR-4694-3p|miR-4728-5p|miR-4731-5p|miR-4733-5p|miR-4747-5p|miR-4775|miR-5011-5p|miR-5196-5p|miR-548a-5p|miR-548ab|miR-548ad-5p|miR-548ae-5p|miR-548ak|miR-548am-5p|miR-548ap-5p|miR-548aq-5p|miR-548ar-5p|miR-548as-5p|miR-548au-5p|miR-548ay-5p|miR-548b-5p|miR-548bb-5p|miR-548c-5p|miR-548d-5p|miR-548h-5p|miR-548i|miR-548j-5p|miR-548o-3p|miR-548o-5p|miR-548w|miR-548y|miR-5580-5p|miR-5586-3p|miR-559|miR-5683|miR-589-3p|miR-6752-5p|miR-6754-5p|miR-6756-5p|miR-6766-5p|miR-6778-5p|miR-6785-5p|miR-6797-5p|miR-6825-5p|miR-6842-5p|miR-6878-5p|miR-6883-5p|miR-6885-5p|miR-7110-5p|miR-7111-5p|miR-7156-5p	ATAD3A|NCAPD2|SF1	-0.01	0.31	0.08	-0.32	0.57	0.61	0.61	0.84	0.01	0.51	0.1	0.36	0.14	12.68	12.8621	12.6366	12.6255	12.5568
SLIRP	SRA stem-loop interacting RNA binding protein	protein coding	ENSG00000119705	81892		GO:0005515|GO:0005739|GO:0044822			0.01	0.21	-0.85	-0.2	0.61	0.66	0.66	0.9	0.01	0.29	1.81	0.19	2.52	12.63	13.2282	12.1735	12.1812	13.0193
KIF1C	kinesin family member 1C	protein coding	ENSG00000129250	10749		GO:0003774|GO:0005515|GO:0005783|GO:0044822	miR-105-5p|miR-1178-3p|miR-1254|miR-1260a|miR-1260b|miR-1273h-3p|miR-1273h-5p|miR-1281|miR-1297|miR-1324|miR-150-5p|miR-190a-3p|miR-196a-3p|miR-221-5p|miR-3065-5p|miR-30b-3p|miR-3116|miR-3120-5p|miR-3128|miR-3150b-3p|miR-3182|miR-340-3p|miR-3620-3p|miR-3652|miR-3679-3p|miR-3689a-3p|miR-3689b-3p|miR-3689c|miR-371b-5p|miR-373-5p|miR-4286|miR-4310|miR-4430|miR-4455|miR-4459|miR-4486|miR-4499|miR-4524b-3p|miR-4695-5p|miR-4722-5p|miR-4781-5p|miR-4784|miR-501-5p|miR-503-5p|miR-508-5p|miR-5089-5p|miR-5095|miR-5194|miR-616-5p|miR-647|miR-6505-3p|miR-661|miR-6736-3p|miR-6744-5p|miR-6757-3p|miR-6772-3p|miR-6778-3p|miR-6779-5p|miR-6780a-5p|miR-6807-5p|miR-6825-5p|miR-6827-3p|miR-6832-5p|miR-7113-3p|miR-766-3p|miR-7853-5p|miR-8073|miR-874-5p|miR-892b|miR-939-3p	PIWIL2|VAC14|ZNF219	0	-0.13	0.95	0.13	0.45	0.48	0.48	0.66	0.01	0.24	3.15	0.16	4.19	12.6	11.995	13.0773	13.0729	12.126
NDUFB4	NADH dehydrogenase (ubiquinone) 1 beta subcomplex, 4, 15kDa	protein coding	ENSG00000065518	4710	00190|01100|04932|05010|05012|05016	GO:0005654|GO:0005739|GO:0005743|GO:0005747|GO:0006979|GO:0022904|GO:0031965|GO:0032981|GO:0044237|GO:0044281|GO:0070062	miR-3182|miR-4694-5p|miR-580-5p|miR-609|miR-6808-5p|miR-6893-5p|miR-8084|miR-940		0.01	0.1	-0.56	-0.1	0.41	0.44	0.44	0.6	0.01	0.21	1.83	0.13	2.41	12.18	12.5514	11.8822	11.8898	12.4469
PSMG3-AS1	PSMG3 antisense RNA 1 (head to head)	lincRNA	ENSG00000230487	114796					-0.01	-0.34	-0.05	0.33	0.67	0.72	0.72	0.98	0.01	0.48	0.05	0.31	0.15	12.13	11.91	12.2048	12.1922	12.2502
H3F3C	H3 histone, family 3C	protein coding	ENSG00000188375	440093	05034|05202|05322	GO:0005515|GO:0005719|GO:0030307|GO:0031492	miR-128-3p|miR-216a-3p|miR-22-3p|miR-3117-5p|miR-338-5p|miR-3681-3p|miR-4323|miR-4426|miR-4495|miR-4647|miR-4662b|miR-4699-3p|miR-4780|miR-4793-5p|miR-499a-3p|miR-630|miR-7162-3p		-0.01	0.3	-0.05	-0.31	0.5	0.54	0.54	0.74	0.01	0.59	0.08	0.41	0.4	12.1	12.3532	11.9976	11.9893	12.0522
NCOA4	nuclear receptor coactivator 4	protein coding	ENSG00000266412	8031	05200|05216	GO:0005634|GO:0008584	miR-124-3p|miR-1243|miR-1249-5p|miR-1276|miR-1277-5p|miR-1297|miR-1298-3p|miR-1468-3p|miR-149-3p|miR-190a-3p|miR-19a-3p|miR-19b-3p|miR-203a-5p|miR-2113|miR-2355-5p|miR-29a-3p|miR-29b-3p|miR-29c-3p|miR-302c-5p|miR-3122|miR-3182|miR-3188|miR-34a-3p|miR-34b-3p|miR-371b-5p|miR-373-5p|miR-3913-5p|miR-3978|miR-4251|miR-4291|miR-4307|miR-4443|miR-4448|miR-4495|miR-4516|miR-4661-5p|miR-4664-3p|miR-4672|miR-4687-3p|miR-4722-5p|miR-4728-5p|miR-4768-3p|miR-4777-3p|miR-501-3p|miR-502-3p|miR-506-3p|miR-512-5p|miR-513b-3p|miR-548aj-5p|miR-548aw|miR-548f-5p|miR-548g-5p|miR-548x-5p|miR-5582-5p|miR-6079|miR-616-5p|miR-636|miR-6507-5p|miR-6516-5p|miR-664b-5p|miR-668-3p|miR-6737-5p|miR-6742-5p|miR-6768-5p|miR-6785-5p|miR-6787-3p|miR-6797-5p|miR-6808-5p|miR-6812-5p|miR-6819-5p|miR-6845-3p|miR-6847-3p|miR-6878-3p|miR-6883-5p|miR-6885-3p|miR-6893-5p|miR-8062|miR-8077|miR-889-5p|miR-940		0	0.13	0.17	-0.13	0.4	0.44	0.44	0.59	0.01	0.27	0.38	0.2	0.08	11.93	11.9298	11.9724	11.9677	11.7995
TADA3	transcriptional adaptor 3	protein coding	ENSG00000171148	10474		GO:0003700|GO:0003713|GO:0005515|GO:0005622|GO:0005634|GO:0005654|GO:0005671|GO:0006325|GO:0006357|GO:0010628|GO:0016922|GO:0019904|GO:0030520|GO:0030914|GO:0033276|GO:0043966|GO:0045893	miR-1193|miR-1275|miR-1295b-5p|miR-186-3p|miR-1912|miR-1972|miR-3144-5p|miR-3179|miR-4447|miR-4450|miR-4472|miR-497-3p|miR-6875-5p|miR-6887-3p		0.01	0.17	0.29	-0.17	0.42	0.45	0.45	0.62	0.01	0.37	0.73	0.24	0.31	11.92	11.8887	12.0078	12.0142	11.7141
ANO10	anoctamin 10	protein coding	ENSG00000160746	55129		GO:0005227|GO:0005229|GO:0005622|GO:0005886|GO:0006812|GO:0006821|GO:0016020|GO:0034220|GO:0055085|GO:0098655|GO:1902476	miR-1184|miR-1207-3p|miR-1227-5p|miR-1910-3p|miR-2467-5p|miR-3925-5p|miR-4292|miR-5702|miR-589-5p|miR-6081|miR-6511a-5p|miR-6734-5p|miR-6791-5p|miR-6854-5p|miR-760|miR-7705|miR-935		-0.01	-0.11	0.7	0.1	0.5	0.54	0.54	0.73	0.01	0.18	1.88	0.11	2.42	11.88	11.4262	12.2391	12.2304	11.5369
A_32_P10100		(NA)							-0.01	0.43	-0.78	-0.44	0.68	0.73	0.73	1	0.01	0.64	1.42	0.44	2.52	11.81	12.5502	11.3378	11.3272	12.1166
UQCRFS1	ubiquinol-cytochrome c reductase, Rieske iron-sulfur polypeptide 1	protein coding	ENSG00000169021	7386	00190|01100|04260|04932|05010|05012|05016	GO:0005739|GO:0005743|GO:0022904|GO:0044237|GO:0044281	miR-1297|miR-130a-5p|miR-23a-3p|miR-23b-3p|miR-23c|miR-33a-3p|miR-4272|miR-4499|miR-4804-3p|miR-511-5p|miR-7111-3p	GRSF1|MRPS12|NDUFS1	0	0.13	-0.7	-0.12	0.5	0.54	0.54	0.73	0.01	0.21	1.86	0.14	2.46	11.79	12.2524	11.4271	11.431	12.1241
A_24_P350008		(NA)							0.01	-0.01	-0.83	0.02	0.51	0.55	0.55	0.75	0.01	0.01	2.26	0.02	2.58	11.78	12.2123	11.3908	11.4008	12.2221
EDF1	endothelial differentiation-related factor 1	protein coding	ENSG00000107223	8721		GO:0003713|GO:0005515|GO:0005622|GO:0005634|GO:0005730|GO:0005737|GO:0006355|GO:0019216|GO:0043388|GO:0044822|GO:0045446|GO:0045893|GO:0070062	miR-3192-5p|miR-4516		-0.01	-0.02	-0.25	0.01	0.42	0.46	0.46	0.62	0.01	0.03	0.58	0.01	0.35	11.77	11.897	11.664	11.6572	11.913
TMEM258	transmembrane protein 258	protein coding	ENSG00000134825	746			miR-20a-3p|miR-214-3p|miR-3619-5p|miR-4276|miR-4648|miR-4709-5p|miR-4786-3p|miR-545-5p|miR-761		0	-0.11	-0.87	0.12	0.47	0.51	0.51	0.7	0.01	0.19	2.62	0.14	2.78	11.7	12.0727	11.3224	11.3273	12.1877
HIST1H4K	histone cluster 1, H4k	protein coding	ENSG00000273542	8362	05034|05203|05322	GO:0000183|GO:0000228|GO:0000278|GO:0000723|GO:0000724|GO:0000784|GO:0000786|GO:0003677|GO:0005515|GO:0005576|GO:0005634|GO:0005654|GO:0006281|GO:0006302|GO:0006303|GO:0006325|GO:0006334|GO:0006335|GO:0006336|GO:0007264|GO:0010467|GO:0016020|GO:0019904|GO:0031047|GO:0032200|GO:0032776|GO:0034080|GO:0035574|GO:0035575|GO:0040029|GO:0042393|GO:0043234|GO:0044267|GO:0044822|GO:0045653|GO:0045814|GO:0045815|GO:0051290|GO:0070062			-0.01	0.61	0.75	-0.62	0.91	0.98	0.98	1.33	0.01	0.68	0.91	0.47	0.43	11.69	11.7363	11.8811	11.8667	11.1293
PSMD4	proteasome (prosome, macropain) 26S subunit, non-ATPase, 4	protein coding	ENSG00000159352	5710	03050|05169	GO:0000082|GO:0000165|GO:0000186|GO:0000209|GO:0000278|GO:0000502|GO:0002223|GO:0002474|GO:0002479|GO:0005515|GO:0005654|GO:0005737|GO:0005829|GO:0006521|GO:0006595|GO:0006915|GO:0006977|GO:0007173|GO:0007264|GO:0007265|GO:0007411|GO:0008286|GO:0008543|GO:0010467|GO:0012501|GO:0016032|GO:0022624|GO:0031145|GO:0033209|GO:0034641|GO:0038061|GO:0038095|GO:0042590|GO:0042802|GO:0042981|GO:0043066|GO:0043488|GO:0044281|GO:0044822|GO:0045087|GO:0048010|GO:0048011|GO:0050852|GO:0051436|GO:0051437|GO:0051439|GO:0090090|GO:0090263	miR-651-3p		-0.01	0.04	-0.04	-0.04	0.45	0.48	0.48	0.66	0.01	0.06	0.06	0.05	0.01	11.69	11.7379	11.6613	11.6537	11.7017
RBMS1	RNA binding motif, single stranded interacting protein 1	protein coding	ENSG00000153250	5937		GO:0005515|GO:0006396|GO:0044822	let-7a-2-3p|let-7g-3p|miR-1207-3p|miR-1248|miR-1264|miR-1276|miR-129-5p|miR-1295b-5p|miR-1323|miR-154-3p|miR-1912|miR-1914-5p|miR-19a-3p|miR-19b-3p|miR-205-3p|miR-2115-3p|miR-28-3p|miR-3192-3p|miR-330-3p|miR-3606-3p|miR-3614-5p|miR-3662|miR-3680-3p|miR-3687|miR-376a-3p|miR-376b-3p|miR-377-3p|miR-383-5p|miR-4267|miR-4282|miR-4441|miR-4442|miR-4511|miR-4528|miR-4668-3p|miR-4760-3p|miR-4778-3p|miR-485-3p|miR-491-3p|miR-497-3p|miR-4999-3p|miR-5009-3p|miR-500a-3p|miR-501-3p|miR-502-3p|miR-5088-3p|miR-510-3p|miR-513a-3p|miR-513c-3p|miR-539-3p|miR-548a-3p|miR-548an|miR-548ar-3p|miR-548aw|miR-548az-3p|miR-548b-3p|miR-548c-3p|miR-548e-3p|miR-548f-3p|miR-548g-3p|miR-548o-3p|miR-548p|miR-548v|miR-5571-3p|miR-5690|miR-597-3p|miR-6073|miR-649|miR-6500-3p|miR-6787-3p|miR-6809-3p|miR-6835-3p|miR-6847-5p|miR-6874-5p|miR-7158-3p|miR-7849-3p|miR-7856-5p|miR-891a-3p|miR-891b|miR-892a|miR-922|miR-934		-0.01	-0.06	-0.6	0.05	0.45	0.48	0.48	0.66	0.01	0.1	1.75	0.06	1.78	11.28	11.5642	11.0205	11.0148	11.6224
SNX3	sorting nexin 3	protein coding	ENSG00000112335	8724	04144	GO:0005515|GO:0005737|GO:0005769|GO:0005829|GO:0009617|GO:0010008|GO:0010314|GO:0010324|GO:0010976|GO:0019903|GO:0022615|GO:0030111|GO:0030136|GO:0031901|GO:0032009|GO:0032266|GO:0042177|GO:0046597|GO:0050765|GO:0051224|GO:0070062|GO:0070273|GO:0070676|GO:0080025|GO:2000642	let-7f-2-3p|miR-103a-3p|miR-107|miR-1185-1-3p|miR-1185-2-3p|miR-129-5p|miR-141-5p|miR-143-5p|miR-2115-3p|miR-3652|miR-3659|miR-3680-3p|miR-3913-3p|miR-3944-5p|miR-3975|miR-4316|miR-4430|miR-4446-5p|miR-4716-3p|miR-4778-3p|miR-4789-3p|miR-489-3p|miR-499a-3p|miR-499b-3p|miR-539-5p|miR-544a|miR-570-3p|miR-580-5p|miR-586|miR-6128|miR-625-5p|miR-6757-3p|miR-6794-5p		0.01	0.04	-0.87	-0.04	0.46	0.49	0.49	0.67	0.01	0.07	2.77	0.04	3.42	11.22	11.7155	10.8005	10.8096	11.6714
LDOC1	leucine zipper, down-regulated in cancer 1	protein coding	ENSG00000182195	23641		GO:0005515|GO:0005634|GO:0005730	miR-1238-5p|miR-1273e|miR-149-3p|miR-153-3p|miR-1587|miR-1825|miR-1908-5p|miR-214-3p|miR-3127-3p|miR-3145-3p|miR-3148|miR-3178|miR-326|miR-330-5p|miR-3619-5p|miR-3620-5p|miR-3681-5p|miR-3691-5p|miR-378g|miR-4316|miR-4473|miR-4532|miR-4656|miR-4758-5p|miR-4764-5p|miR-505-3p|miR-520f-3p|miR-5680|miR-6132|miR-636|miR-654-3p|miR-663a|miR-6756-3p|miR-6787-5p|miR-6836-5p|miR-6849-5p|miR-6858-5p|miR-761|miR-7855-5p|miR-92a-2-5p		0.01	-0.43	-0.11	0.44	0.57	0.61	0.61	0.83	0.01	0.8	0.15	0.55	0.33	11.21	10.9502	11.2669	11.2777	11.3784
CDK2AP2	cyclin-dependent kinase 2 associated protein 2	protein coding	ENSG00000167797	10263			miR-1207-5p|miR-130b-3p|miR-17-3p|miR-218-1-3p|miR-302e|miR-3145-5p|miR-3194-3p|miR-3656|miR-3945|miR-4254|miR-4270|miR-4434|miR-4436a|miR-4441|miR-4447|miR-4493|miR-4516|miR-4671-3p|miR-4723-5p|miR-4753-5p|miR-4761-3p|miR-4763-3p|miR-5000-3p|miR-512-3p|miR-519d-5p|miR-548f-5p|miR-5693|miR-5698|miR-5703|miR-6126|miR-671-5p|miR-6754-5p|miR-6760-5p|miR-6762-5p|miR-6768-5p|miR-6808-5p|miR-6840-3p|miR-6845-5p|miR-6870-5p|miR-6878-5p|miR-6893-5p|miR-7111-5p|miR-940		0	0.18	-0.13	-0.18	0.45	0.49	0.49	0.67	0.01	0.35	0.23	0.25	0.35	11.16	11.3599	11.051	11.0466	11.1797
RNPEP	arginyl aminopeptidase (aminopeptidase B)	protein coding	ENSG00000176393	6051		GO:0004177|GO:0005576|GO:0005886|GO:0006508|GO:0070062	miR-1207-5p|miR-1260a|miR-1260b|miR-1273e|miR-3123|miR-3194-5p|miR-34a-3p|miR-3617-3p|miR-3976|miR-4283|miR-4293|miR-4311|miR-4417|miR-4508|miR-450a-1-3p|miR-4763-3p|miR-5008-5p|miR-541-5p|miR-6825-5p|miR-92a-2-5p	MTX1|PTBP1	-0.01	0.11	0.12	-0.12	0.5	0.54	0.54	0.74	0.01	0.18	0.19	0.13	0.02	11.16	11.1756	11.1835	11.175	11.0634
Hs.591435		(NA)							-0.02	0.16	0.82	-0.19	1.19	1.28	1.28	1.75	0.01	0.1	0.71	0.08	0.4	10.95	10.6383	11.2962	11.2739	10.4742
TGFB1I1	transforming growth factor beta 1 induced transcript 1	protein coding	ENSG00000140682	7041		GO:0003713|GO:0005515|GO:0005622|GO:0005925|GO:0006366|GO:0007155|GO:0008285|GO:0010718|GO:0030511|GO:0030512|GO:0030579|GO:0045893|GO:0048495|GO:0050681|GO:0070411	miR-106a-5p|miR-106b-5p|miR-1227-5p|miR-1268a|miR-1268b|miR-17-5p|miR-3925-3p|miR-3927-3p|miR-4265|miR-4283|miR-4296|miR-4322|miR-4441|miR-4497|miR-4508|miR-4650-3p|miR-6134|miR-6756-5p|miR-6766-5p|miR-6831-5p		0.01	-0.21	0.23	0.21	0.45	0.49	0.49	0.66	0.01	0.42	0.47	0.29	0.78	10.9	10.6206	11.0553	11.0603	10.8271
CTSK	cathepsin K	protein coding	ENSG00000143387	1513	04142|04380|04620|05323	GO:0001968|GO:0002224|GO:0004197|GO:0005515|GO:0005518|GO:0005576|GO:0005615|GO:0006508|GO:0008234|GO:0022617|GO:0030198|GO:0030574|GO:0036021|GO:0043394|GO:0045087|GO:0051603|GO:1903146|GO:1903955	miR-106a-5p|miR-106b-5p|miR-1183|miR-130a-3p|miR-130b-3p|miR-17-5p|miR-185-5p|miR-20a-5p|miR-20b-5p|miR-301a-3p|miR-301b-3p|miR-3130-3p|miR-3154|miR-3190-3p|miR-3666|miR-3679-5p|miR-3974|miR-4295|miR-4306|miR-4476|miR-4524b-3p|miR-4533|miR-454-3p|miR-4644|miR-4694-3p|miR-4701-5p|miR-518a-5p|miR-519a-3p|miR-519b-3p|miR-519c-3p|miR-519d-3p|miR-526b-3p|miR-527|miR-548g-3p|miR-5585-3p|miR-588|miR-6512-3p|miR-6516-3p|miR-6720-5p|miR-6852-3p|miR-6876-5p|miR-6880-5p|miR-7-5p|miR-7515|miR-766-3p|miR-8087|miR-93-5p|miR-9500|miR-96-3p	ATAD3B|MYST3|PAX5|TNPO2|ZNF192	-0.04	-0.36	-1.37	0.32	1.93	2.09	2.09	2.85	0.01	0.14	0.74	0.09	0.42	10.74	11.2122	10.2051	10.1663	11.5756
NAA60	N(alpha)-acetyltransferase 60, NatF catalytic subunit	protein coding	ENSG00000122390	79903		GO:0000139|GO:0004596|GO:0006334|GO:0007059|GO:0008283|GO:0010485|GO:0017196|GO:0043967	miR-1184|miR-1199-5p|miR-1207-5p|miR-1227-5p|miR-125a-5p|miR-125b-5p|miR-1301-3p|miR-1321|miR-1343-5p|miR-149-3p|miR-1587|miR-185-3p|miR-1915-3p|miR-2467-3p|miR-28-5p|miR-2861|miR-3139|miR-3151-5p|miR-3179|miR-3180-5p|miR-3202|miR-3605-5p|miR-3620-5p|miR-363-5p|miR-3912-5p|miR-4288|miR-4291|miR-4297|miR-4319|miR-4418|miR-4421|miR-4436b-3p|miR-4456|miR-4476|miR-4486|miR-4492|miR-4498|miR-4505|miR-4514|miR-4524a-3p|miR-4632-5p|miR-4685-5p|miR-4692|miR-4722-5p|miR-4728-5p|miR-4731-5p|miR-4739|miR-4749-3p|miR-4756-5p|miR-4763-3p|miR-486-3p|miR-5001-5p|miR-5004-5p|miR-5008-5p|miR-502-5p|miR-5047|miR-509-3-5p|miR-509-5p|miR-5699-3p|miR-5787|miR-6081|miR-6127|miR-6132|miR-660-3p|miR-6721-5p|miR-6735-5p|miR-6736-3p|miR-6749-5p|miR-6751-3p|miR-6757-3p|miR-6764-5p|miR-6785-5p|miR-6796-5p|miR-6801-3p|miR-6810-3p|miR-6836-5p|miR-6837-5p|miR-6876-5p|miR-6879-5p|miR-6880-5p|miR-6883-5p|miR-6887-3p|miR-708-5p|miR-7160-5p|miR-762|miR-7843-5p|miR-92a-2-5p|miR-939-5p		-0.01	-0.05	-0.13	0.04	0.47	0.5	0.5	0.69	0.01	0.07	0.24	0.04	0.04	10.73	10.7749	10.6862	10.6783	10.8205
TRAM2	translocation associated membrane protein 2	protein coding	ENSG00000065308	9697		GO:0005515|GO:0032964	miR-1184|miR-1224-5p|miR-1227-5p|miR-124-3p|miR-1275|miR-1306-5p|miR-1321|miR-1324|miR-133a-3p|miR-133b|miR-141-3p|miR-149-3p|miR-1587|miR-185-3p|miR-185-5p|miR-1909-5p|miR-1910-3p|miR-193b-5p|miR-200a-3p|miR-204-5p|miR-205-3p|miR-211-5p|miR-3065-3p|miR-3125|miR-3148|miR-3150b-3p|miR-3170|miR-3173-3p|miR-3175|miR-3179|miR-3190-3p|miR-3194-3p|miR-3194-5p|miR-34a-3p|miR-3529-3p|miR-3620-5p|miR-3677-5p|miR-3689d|miR-3690|miR-3692-5p|miR-3914|miR-3916|miR-3928-3p|miR-4264|miR-4306|miR-4313|miR-432-5p|miR-4323|miR-4419a|miR-4422|miR-4438|miR-4447|miR-4451|miR-4456|miR-4461|miR-4476|miR-4487|miR-4492|miR-4505|miR-4510|miR-4514|miR-4516|miR-4527|miR-4531|miR-4640-5p|miR-4644|miR-4656|miR-4668-3p|miR-4692|miR-4695-5p|miR-4722-3p|miR-4722-5p|miR-4723-5p|miR-4726-5p|miR-4727-5p|miR-4728-5p|miR-4731-5p|miR-4739|miR-4751|miR-4756-5p|miR-4772-3p|miR-4784|miR-4786-3p|miR-4790-3p|miR-493-5p|miR-506-3p|miR-5192|miR-548aa|miR-548ap-3p|miR-548c-3p|miR-548e-5p|miR-548g-3p|miR-548t-3p|miR-5698|miR-5787|miR-581|miR-583|miR-593-5p|miR-6071|miR-6127|miR-6129|miR-6130|miR-6133|miR-6503-5p|miR-651-3p|miR-6511a-5p|miR-653-5p|miR-6721-5p|miR-6728-3p|miR-6731-5p|miR-6752-5p|miR-6758-5p|miR-6760-5p|miR-6762-5p|miR-6773-3p|miR-6785-5p|miR-6808-5p|miR-6814-5p|miR-6815-3p|miR-6828-5p|miR-6832-3p|miR-6842-5p|miR-6845-5p|miR-6847-5p|miR-6851-3p|miR-6851-5p|miR-6855-5p|miR-6856-5p|miR-6859-5p|miR-6870-5p|miR-6876-5p|miR-6878-5p|miR-6880-5p|miR-6883-5p|miR-6887-3p|miR-6891-5p|miR-6893-5p|miR-7106-5p|miR-7110-5p|miR-7111-3p|miR-7111-5p|miR-7162-3p|miR-760|miR-7843-3p|miR-8085|miR-873-3p|miR-888-3p|miR-939-3p|miR-940		0	0.03	-0.26	-0.03	0.56	0.6	0.6	0.82	0.01	0.04	0.42	0.02	0.24	10.63	10.7894	10.4986	10.5036	10.7569
A_22_P00022246		(NA)							0	-0.53	0	0.53	0.45	0.49	0.49	0.66	0.01	1.46	0	0.97	1.24	10.63	10.2352	10.7674	10.7715	10.7656
GNB1	guanine nucleotide binding protein (G protein), beta polypeptide 1	protein coding	ENSG00000078369	2782	04014|04062|04151|04713|04723|04724|04725|04726|04727|04728|04740|04744|05032|05034|05200	GO:0003924|GO:0005515|GO:0005622|GO:0005765|GO:0005834|GO:0005886|GO:0006112|GO:0007165|GO:0007191|GO:0007213|GO:0007265|GO:0007268|GO:0007596|GO:0007603|GO:0016020|GO:0016056|GO:0022400|GO:0030168|GO:0032403|GO:0044281|GO:0051020|GO:0070062|GO:0071377|GO:0071380|GO:0071870|GO:0097381|GO:1903561	miR-101-3p|miR-1252-5p|miR-1324|miR-148a-5p|miR-148b-5p|miR-153-5p|miR-184|miR-187-5p|miR-29b-2-5p|miR-302c-5p|miR-3064-3p|miR-3120-5p|miR-3136-5p|miR-3143|miR-3148|miR-3613-3p|miR-3689d|miR-3936|miR-3942-5p|miR-4259|miR-4282|miR-4439|miR-4456|miR-4470|miR-4496|miR-4524b-3p|miR-4703-5p|miR-4724-3p|miR-4760-3p|miR-4768-5p|miR-4797-5p|miR-4804-5p|miR-485-3p|miR-493-5p|miR-5191|miR-539-3p|miR-5694|miR-570-3p|miR-582-5p|miR-6124|miR-651-3p|miR-6734-5p|miR-6742-5p|miR-6751-5p|miR-6752-5p|miR-6799-5p|miR-6803-5p|miR-6825-5p|miR-6832-3p|miR-6833-3p|miR-6842-5p|miR-6851-5p|miR-6867-5p|miR-6874-3p|miR-7110-5p|miR-7161-3p|miR-766-5p	ARNTL2|BUB3|COPA|CREB1|FBXO9|FUSIP1|MKL2|NUP50|POLR2E|PSMD10|RBM22|SFRS4|STIP1|WDR1|ZNF207	-0.01	-0.29	0.05	0.28	0.42	0.46	0.46	0.62	0.01	0.7	0.09	0.45	0.5	10.55	10.3179	10.6567	10.6493	10.6067
A_33_P3316379		(NA)							-0.01	-0.15	-1.15	0.15	0.64	0.69	0.69	0.94	0.01	0.19	2.58	0.13	2.76	10.53	11.0367	10.039	10.0329	11.1905
C8orf82	chromosome 8 open reading frame 82	protein coding	ENSG00000213563	414919			miR-1237-5p|miR-149-3p|miR-296-5p|miR-3178|miR-3195|miR-331-3p|miR-4486|miR-4488|miR-4516|miR-4685-5p|miR-4697-5p|miR-561-3p|miR-5699-5p|miR-6785-5p|miR-6837-5p|miR-767-3p		0	-0.2	-0.28	0.2	0.5	0.54	0.54	0.73	0.01	0.35	0.54	0.24	0.16	10.52	10.5245	10.4437	10.4476	10.7213
FAM96B	family with sequence similarity 96, member B	protein coding	ENSG00000166595	51647		GO:0005515|GO:0005634|GO:0005654|GO:0005737|GO:0005819|GO:0007059|GO:0044281|GO:0071817|GO:0097361	miR-1468-3p|miR-204-3p|miR-4289|miR-4646-5p|miR-4765|miR-548e-5p|miR-570-3p|miR-6511b-5p|miR-6811-5p|miR-8062	MRPS12|TTC1	0.01	0.12	-0.34	-0.11	0.47	0.51	0.51	0.7	0.01	0.19	0.73	0.12	0.82	10.52	10.7767	10.3253	10.3344	10.6611
CENPF	centromere protein F, 350/400kDa	protein coding	ENSG00000117724	1063		GO:0000086|GO:0000278|GO:0000775|GO:0000776|GO:0000922|GO:0000940|GO:0001822|GO:0005515|GO:0005634|GO:0005635|GO:0005654|GO:0005737|GO:0005819|GO:0005829|GO:0007059|GO:0007264|GO:0008022|GO:0008134|GO:0010389|GO:0015031|GO:0016202|GO:0016363|GO:0021591|GO:0030496|GO:0042803|GO:0045502|GO:0045892|GO:0051310|GO:0051726|GO:0097539	miR-1277-5p|miR-19a-5p|miR-19b-1-5p|miR-19b-2-5p|miR-205-5p|miR-28-5p|miR-30c-1-3p|miR-30c-2-3p|miR-3133|miR-3139|miR-338-5p|miR-3607-3p|miR-4279|miR-4511|miR-4521|miR-4717-3p|miR-4789-3p|miR-483-3p|miR-508-3p|miR-512-5p|miR-520f-3p|miR-548as-3p|miR-5571-3p|miR-570-3p|miR-6505-3p|miR-6507-5p|miR-6516-5p|miR-6787-3p|miR-6788-5p|miR-6835-3p|miR-6871-5p|miR-708-5p|miR-7151-5p|miR-7976|miR-8087|miR-8485|miR-874-3p	ANLN|ATAD2|CCNA2|CCNB1|CCNB2|CCNE2|CDC20|CDC6|CENPA|CFLAR|CKAP5|DNMT3B|DTL|E2F1|E2F7|ECT2|EXO1|EZH2|FBXO5|FOXM1|H2AFX|HELLS|IGF2BP3|KNTC1|KPNA2|MCM2|MCM3|MCM4|MCM6|MCM7|NCAPG2|NCAPG|NONO|POLQ|RAD54B|RFC4|RNASEH2A|SMARCA4|TCF19|UHRF1|WDHD1|WHSC1|ZFHX3|ZNF367	-0.01	0.69	0.4	-0.7	1.22	1.32	1.32	1.8	0.01	0.54	0.27	0.38	0.12	10.51	10.808	10.5166	10.5049	10.1184
HAPLN2	hyaluronan and proteoglycan link protein 2	protein coding	ENSG00000132702	60484			miR-4258|miR-4718		-0.01	-0.42	-0.58	0.41	0.74	0.8	0.8	1.09	0.01	0.55	0.84	0.36	0.38	10.5	10.5	10.3416	10.3325	10.9238
TMUB1	transmembrane and ubiquitin-like domain containing 1	protein coding	ENSG00000164897	83590		GO:0005654|GO:0005737|GO:0030433	miR-1913|miR-27a-3p|miR-27b-3p|miR-3127-3p|miR-324-3p|miR-4443|miR-4505|miR-4532|miR-5787|miR-6756-3p|miR-939-3p		0.01	0.18	0.2	-0.17	0.4	0.43	0.43	0.59	0.01	0.39	0.48	0.26	0.14	10.48	10.4976	10.526	10.5335	10.3226
SLC12A5	solute carrier family 12 (potassium/chloride transporter), member 5	protein coding	ENSG00000124140	57468	04727	GO:0005886|GO:0006811|GO:0015108|GO:0019901|GO:0030644|GO:0055085|GO:0060996	miR-1179|miR-1237-5p|miR-1271-5p|miR-1273h-3p|miR-1281|miR-1291|miR-1343-5p|miR-139-5p|miR-151a-5p|miR-151b|miR-181a-5p|miR-181b-5p|miR-181c-5p|miR-181d-5p|miR-1827|miR-185-3p|miR-1908-5p|miR-1909-3p|miR-1915-3p|miR-2113|miR-218-1-3p|miR-224-5p|miR-2277-3p|miR-25-3p|miR-3133|miR-3135b|miR-3163|miR-3173-5p|miR-3178|miR-3191-3p|miR-3192-5p|miR-3195|miR-32-5p|miR-3202|miR-328-5p|miR-33a-5p|miR-33b-5p|miR-340-5p|miR-363-3p|miR-367-3p|miR-3689d|miR-3714|miR-3918|miR-3960|miR-4262|miR-4267|miR-4271|miR-4272|miR-4279|miR-4285|miR-4292|miR-4294|miR-4317|miR-433-5p|miR-4422|miR-4436b-3p|miR-4437|miR-4485-5p|miR-4488|miR-4492|miR-4495|miR-4498|miR-4514|miR-4632-3p|miR-4632-5p|miR-4640-3p|miR-4649-3p|miR-4650-5p|miR-4674|miR-4692|miR-4697-5p|miR-4710|miR-4725-3p|miR-4731-3p|miR-4747-5p|miR-4801|miR-486-5p|miR-5001-5p|miR-505-5p|miR-5189-3p|miR-5196-5p|miR-543|miR-545-5p|miR-548an|miR-548n|miR-5583-3p|miR-5587-3p|miR-5589-3p|miR-5699-5p|miR-6072|miR-6081|miR-6134|miR-633|miR-642b-5p|miR-651-3p|miR-659-3p|miR-663a|miR-671-5p|miR-6722-3p|miR-6724-5p|miR-6735-5p|miR-6736-3p|miR-6753-3p|miR-6762-5p|miR-6764-5p|miR-6773-5p|miR-6775-3p|miR-6777-5p|miR-6780b-5p|miR-6787-5p|miR-6791-5p|miR-6798-5p|miR-6799-3p|miR-6800-3p|miR-6805-5p|miR-6808-5p|miR-6810-5p|miR-6825-5p|miR-6839-3p|miR-6845-3p|miR-6845-5p|miR-6851-5p|miR-6852-5p|miR-6879-5p|miR-6880-3p|miR-6880-5p|miR-6889-5p|miR-6891-3p|miR-6892-3p|miR-6893-5p|miR-7-1-3p|miR-7-2-3p|miR-7107-3p|miR-7159-5p|miR-744-5p|miR-762|miR-766-3p|miR-7703|miR-7843-5p|miR-7856-5p|miR-8062|miR-8072|miR-874-3p|miR-885-3p|miR-92a-3p|miR-92b-3p|miR-939-5p|miR-940|miR-96-5p		-0.01	-0.49	0.22	0.48	0.73	0.79	0.79	1.07	0.01	0.69	0.26	0.45	0.77	10.47	9.99478	10.7114	10.7023	10.4872
THBD	thrombomodulin	protein coding	ENSG00000178726	7056	04610|04933	GO:0004872|GO:0005515|GO:0005886|GO:0007596|GO:0009986|GO:0010544|GO:0030195|GO:0050900|GO:0051918	let-7c-3p|miR-1225-3p|miR-1273h-5p|miR-1321|miR-1343-3p|miR-146a-3p|miR-200c-5p|miR-203b-3p|miR-2113|miR-30b-3p|miR-3120-3p|miR-3150b-3p|miR-3155a|miR-3155b|miR-3180-5p|miR-3192-5p|miR-326|miR-330-5p|miR-34a-5p|miR-34c-5p|miR-3591-5p|miR-3689a-3p|miR-3689b-3p|miR-3689c|miR-4261|miR-4269|miR-4284|miR-4299|miR-4303|miR-4317|miR-4419a|miR-4651|miR-4652-3p|miR-4710|miR-4739|miR-4756-5p|miR-4784|miR-484|miR-492|miR-5011-3p|miR-5190|miR-548e-5p|miR-548n|miR-550a-3p|miR-584-5p|miR-6069|miR-6079|miR-608|miR-622|miR-6715b-5p|miR-6752-5p|miR-6760-3p|miR-6779-5p|miR-6780a-5p|miR-6783-3p|miR-6842-5p|miR-7106-5p|miR-7110-5p|miR-7155-5p|miR-7159-3p		-0.02	1.65	4.94	-1.67	1.72	1.86	1.86	2.53	0.01	1.11	4.48	0.74	4.45	10.34	8.91902	12.2126	12.1936	7.27067
RASA3	RAS p21 protein activator 3	protein coding	ENSG00000185989	22821	04014	GO:0000165|GO:0000186|GO:0005829|GO:0007165|GO:0007173|GO:0007264|GO:0007265|GO:0007411|GO:0008286|GO:0008543|GO:0015278|GO:0031235|GO:0038095|GO:0043547|GO:0045087|GO:0048010|GO:0048011|GO:0051209	miR-1301-3p|miR-204-5p|miR-211-5p|miR-3120-3p|miR-4296|miR-4297|miR-4417|miR-4435|miR-4482-3p|miR-4516|miR-4660|miR-4682|miR-4691-5p|miR-4716-5p|miR-4755-5p|miR-494-3p|miR-5006-3p|miR-5047|miR-5196-3p|miR-6507-5p|miR-6792-3p|miR-758-3p		0.01	-0.22	0.57	0.23	0.48	0.52	0.52	0.71	0.01	0.42	1.48	0.3	2.29	10.29	9.82453	10.6167	10.6247	10.0446
C19orf70	chromosome 19 open reading frame 70	protein coding	ENSG00000174917	125988		GO:0005743|GO:0042407|GO:0044284|GO:0061617	miR-18a-3p|miR-6721-5p		0	-0.02	-0.8	0.01	0.43	0.47	0.47	0.64	0.01	0.03	2.65	0.02	3.1	10.29	10.7024	9.92489	9.92119	10.7202
Hs.632995		(NA)							-0.01	0.02	-0.54	-0.03	0.59	0.64	0.64	0.88	0.01	0.03	1.04	0.02	1.01	10.25	10.56	9.99286	9.98563	10.5377
HK1	hexokinase 1	protein coding	ENSG00000156515	3098	00010|00051|00052|00500|00520|00524|01100|01200|04066|04910|04930|04973|05230	GO:0004396|GO:0005515|GO:0005739|GO:0005829|GO:0005975|GO:0006006|GO:0006096|GO:0008645|GO:0015758|GO:0044281|GO:0055085|GO:0061621|GO:0072655|GO:0072656	miR-1207-5p|miR-1249-5p|miR-1256|miR-1275|miR-138-5p|miR-149-3p|miR-150-3p|miR-3195|miR-34a-5p|miR-3692-5p|miR-4284|miR-4288|miR-4709-3p|miR-4728-5p|miR-4763-3p|miR-4779|miR-5006-5p|miR-5689|miR-6132|miR-6741-5p|miR-6773-3p|miR-6785-5p|miR-6786-5p|miR-6797-5p|miR-6836-5p|miR-6883-5p		-0.01	0.05	0.86	-0.06	0.47	0.5	0.5	0.69	0.01	0.08	2.66	0.06	3	10.24	9.81521	10.6278	10.62	9.76619
HMOX1	heme oxygenase (decycling) 1	protein coding	ENSG00000100292	3162	00860|04066|04978|05206	GO:0001525|GO:0001935|GO:0002246|GO:0002686|GO:0004392|GO:0004871|GO:0005515|GO:0005615|GO:0005634|GO:0005783|GO:0005789|GO:0006778|GO:0006788|GO:0006879|GO:0006979|GO:0007588|GO:0008219|GO:0014806|GO:0016020|GO:0019899|GO:0020037|GO:0034101|GO:0034383|GO:0034605|GO:0035094|GO:0035556|GO:0042167|GO:0042542|GO:0042803|GO:0043123|GO:0043619|GO:0044281|GO:0045080|GO:0045765|GO:0045909|GO:0048471|GO:0048661|GO:0048662|GO:0051090|GO:0051260|GO:0055072|GO:0055085|GO:1902042	miR-1199-5p|miR-217|miR-218-5p|miR-3065-5p|miR-3126-5p|miR-3140-3p|miR-3194-5p|miR-3529-3p|miR-377-3p|miR-4442|miR-4478|miR-4492|miR-4795-3p|miR-4796-3p|miR-485-5p|miR-5003-5p|miR-5008-5p|miR-505-3p|miR-520a-5p|miR-525-5p|miR-589-3p|miR-642a-5p|miR-6751-3p|miR-6807-3p|miR-6875-5p|miR-6884-5p		0.01	-0.44	-1.19	0.45	0.99	1.07	1.07	1.46	0.01	0.4	1.51	0.28	1.11	10.21	10.5197	9.763	9.77787	10.9571
PPP6R3	protein phosphatase 6, regulatory subunit 3	protein coding	ENSG00000110075	55291		GO:0000139|GO:0005515|GO:0005654|GO:0005737|GO:0005829|GO:0005886|GO:0006888|GO:0018279|GO:0019903|GO:0043666|GO:0043687|GO:0044267|GO:0048208|GO:0061024	let-7c-3p|miR-106a-3p|miR-106a-5p|miR-106b-5p|miR-126-5p|miR-130a-3p|miR-130b-3p|miR-135a-5p|miR-135b-5p|miR-15a-5p|miR-15b-5p|miR-16-5p|miR-17-5p|miR-194-3p|miR-195-5p|miR-20a-5p|miR-20b-5p|miR-21-3p|miR-210-5p|miR-2115-3p|miR-29b-1-5p|miR-301a-3p|miR-301b-3p|miR-3148|miR-3187-3p|miR-3189-3p|miR-338-5p|miR-34b-3p|miR-34c-3p|miR-3591-3p|miR-3646|miR-3662|miR-3666|miR-3671|miR-376c-3p|miR-3942-5p|miR-424-5p|miR-4264|miR-4277|miR-4295|miR-4438|miR-4452|miR-4474-5p|miR-4482-3p|miR-4506|miR-4516|miR-4524a-5p|miR-4524b-5p|miR-4531|miR-454-3p|miR-4666a-3p|miR-4684-5p|miR-4703-5p|miR-4717-5p|miR-4733-3p|miR-4761-5p|miR-4766-3p|miR-4789-5p|miR-497-5p|miR-498|miR-501-5p|miR-519a-3p|miR-519b-3p|miR-519c-3p|miR-519d-3p|miR-526b-3p|miR-544b|miR-548a-3p|miR-548ae-3p|miR-548ah-3p|miR-548aj-3p|miR-548am-3p|miR-548aq-3p|miR-548ar-3p|miR-548az-3p|miR-548az-5p|miR-548e-3p|miR-548f-3p|miR-548j-3p|miR-548t-5p|miR-548x-3p|miR-5587-5p|miR-5691|miR-5699-5p|miR-570-3p|miR-589-3p|miR-607|miR-623|miR-624-3p|miR-6504-3p|miR-6508-5p|miR-660-5p|miR-6715a-3p|miR-6805-3p|miR-6838-5p|miR-7-1-3p|miR-7-2-3p|miR-766-5p|miR-7854-3p|miR-7974|miR-8067|miR-93-5p		0.01	-0.01	0.5	0.02	0.44	0.47	0.47	0.64	0.01	0.02	1.42	0.02	1.52	10.2	9.92595	10.4392	10.4452	9.93786
FLNB-AS1	FLNB antisense RNA 1	asRNA	ENSG00000244161	105377105					0	-0.12	-0.14	0.12	0.47	0.51	0.51	0.7	0.01	0.21	0.24	0.14	0.03	10.17	10.1507	10.1377	10.1342	10.2739
A_33_P3394786		(NA)							0	0.02	-0.73	-0.02	0.54	0.59	0.59	0.8	0.01	0.03	1.76	0.02	2.01	10.12	10.5265	9.77083	9.76687	10.5058
SYAP1	synapse associated protein 1	protein coding	ENSG00000169895	94056		GO:0005515|GO:0005654|GO:0005737|GO:0005794|GO:0070062	miR-103a-2-5p|miR-1237-3p|miR-1252-3p|miR-126-5p|miR-130b-5p|miR-1343-5p|miR-148b-5p|miR-186-5p|miR-2054|miR-221-5p|miR-26b-3p|miR-340-5p|miR-3688-5p|miR-380-3p|miR-3920|miR-4272|miR-4288|miR-4495|miR-4694-3p|miR-4729|miR-4762-3p|miR-4771|miR-4774-5p|miR-488-3p|miR-5002-5p|miR-504-3p|miR-513a-5p|miR-548g-3p|miR-590-3p|miR-593-5p|miR-6507-5p|miR-660-5p|miR-6724-5p|miR-6773-5p|miR-6874-3p|miR-7-1-3p|miR-7-2-3p|miR-8073|miR-9-5p|miR-935|miR-939-5p		0.01	-0.01	-0.47	0.02	0.62	0.67	0.67	0.92	0.01	0.01	0.81	0.02	0.61	10.11	10.3472	9.88681	9.89304	10.3606
MRPL45	mitochondrial ribosomal protein L45	protein coding	ENSG00000277936	84311		GO:0005515|GO:0005743|GO:0006996|GO:0032543|GO:0044822|GO:0070124|GO:0070125|GO:0070126	miR-105-5p|miR-185-5p|miR-2117|miR-2682-3p|miR-3925-5p|miR-4282|miR-4306|miR-4644|miR-4668-5p|miR-4727-5p|miR-4728-3p|miR-5702|miR-587|miR-6165|miR-6731-5p|miR-6734-5p|miR-6752-3p|miR-6753-5p|miR-6781-3p|miR-6871-5p|miR-6892-5p|miR-7160-3p|miR-7853-5p|miR-8075|miR-8085	ZNF486	0	0.05	-0.53	-0.04	0.48	0.51	0.51	0.7	0.01	0.08	1.36	0.05	1.53	10.08	10.3957	9.81482	9.81973	10.3461
CPTP	ceramide-1-phosphate transfer protein	protein coding	ENSG00000224051	80772		GO:0005543|GO:0005548|GO:0005634|GO:0005730|GO:0005737|GO:0005829|GO:0006665|GO:0006687|GO:0044281|GO:1902387|GO:1902388|GO:1902389	miR-1225-3p|miR-1343-3p|miR-1909-3p|miR-214-3p|miR-3619-5p|miR-3620-5p|miR-4267|miR-4469|miR-4492|miR-4498|miR-4505|miR-4685-5p|miR-499a-3p|miR-499b-3p|miR-5001-5p|miR-5587-3p|miR-5787|miR-615-5p|miR-6722-3p|miR-6783-3p|miR-6787-3p|miR-6837-5p|miR-6842-3p|miR-7-5p|miR-7111-5p|miR-761|miR-762|miR-99b-3p		0.01	0	0.19	0.01	0.47	0.5	0.5	0.68	0.01	0	0.36	0.01	0.15	10.05	9.94415	10.1328	10.1395	9.94319
A_32_P23795		(NA)							0	0.06	-0.26	-0.07	0.55	0.59	0.59	0.81	0.01	0.08	0.43	0.07	0.3	10.01	10.1994	9.87832	9.87387	10.1359
LAMP2	lysosomal-associated membrane protein 2	protein coding	ENSG00000005893	3920	04142|04145|05152	GO:0002576|GO:0005515|GO:0005615|GO:0005764|GO:0005765|GO:0005770|GO:0005886|GO:0007596|GO:0016020|GO:0017038|GO:0019899|GO:0030168|GO:0031088|GO:0031647|GO:0031902|GO:0043202|GO:0050821|GO:0061684|GO:0061742|GO:0070062	miR-1-3p|miR-1273d|miR-145-5p|miR-2053|miR-206|miR-2115-5p|miR-2682-5p|miR-302b-5p|miR-302d-5p|miR-3065-5p|miR-3151-3p|miR-3168|miR-34b-5p|miR-3529-3p|miR-3613-3p|miR-3668|miR-3680-5p|miR-371b-5p|miR-373-5p|miR-374c-3p|miR-3915|miR-3925-3p|miR-3925-5p|miR-3973|miR-4262|miR-4273|miR-4328|miR-4420|miR-4471|miR-449b-3p|miR-449c-5p|miR-4500|miR-4524a-5p|miR-4524b-5p|miR-4677-3p|miR-4772-5p|miR-491-5p|miR-493-5p|miR-5195-3p|miR-520f-5p|miR-520g-5p|miR-552-5p|miR-5571-5p|miR-597-3p|miR-613|miR-616-5p|miR-6792-5p|miR-7156-5p|miR-760|miR-8059|miR-92a-2-5p|miR-92a-3p		0.02	-0.16	0.38	0.17	0.86	0.93	0.93	1.27	0.01	0.14	0.4	0.11	0.33	10.01	9.68509	10.2205	10.2376	9.84012
LTBP4	latent transforming growth factor beta binding protein 4	protein coding	ENSG00000090006	8425		GO:0001558|GO:0005515|GO:0005576|GO:0005578|GO:0005615|GO:0005623|GO:0006457|GO:0007275|GO:0017015|GO:0030162|GO:0030198|GO:0030252|GO:0031012|GO:0045595|GO:0050431|GO:0070062	miR-3688-3p|miR-4253|miR-4456		0.01	-0.14	-0.71	0.15	0.5	0.54	0.54	0.73	0.01	0.23	1.9	0.17	1.76	9.99	10.2593	9.69148	9.70021	10.4006
LBR	lamin B receptor	protein coding	ENSG00000143815	3930		GO:0005515|GO:0005521|GO:0005635|GO:0005639|GO:0006695|GO:0016020|GO:0016021|GO:0031965|GO:0044281|GO:0044822|GO:0070087	let-7a-5p|let-7b-5p|let-7c-5p|let-7d-5p|let-7e-5p|let-7f-5p|let-7g-5p|let-7i-5p|miR-105-5p|miR-1207-3p|miR-1250-3p|miR-1277-5p|miR-1284|miR-129-5p|miR-130a-5p|miR-130b-3p|miR-141-3p|miR-144-3p|miR-148a-3p|miR-148b-3p|miR-152-3p|miR-200a-3p|miR-200b-3p|miR-200c-3p|miR-202-5p|miR-217|miR-23a-3p|miR-23b-3p|miR-23c|miR-27a-3p|miR-27b-3p|miR-296-3p|miR-302f|miR-3127-3p|miR-3145-5p|miR-3153|miR-3182|miR-33a-3p|miR-3613-3p|miR-3674|miR-374c-5p|miR-378a-5p|miR-3941|miR-3942-3p|miR-4262|miR-4282|miR-4288|miR-429|miR-4293|miR-4307|miR-4310|miR-4427|miR-4433a-3p|miR-4436a|miR-4458|miR-4482-3p|miR-4500|miR-450b-5p|miR-4528|miR-4540|miR-4666a-3p|miR-4694-3p|miR-4697-3p|miR-4700-3p|miR-5000-3p|miR-5011-5p|miR-5197-5p|miR-519d-5p|miR-548ae-3p|miR-548ah-3p|miR-548aj-3p|miR-548am-3p|miR-548an|miR-548aq-3p|miR-548as-3p|miR-548av-3p|miR-548c-3p|miR-548j-3p|miR-548p|miR-548x-3p|miR-5582-3p|miR-5696|miR-603|miR-655-3p|miR-6733-5p|miR-6739-5p|miR-6753-5p|miR-6754-5p|miR-6756-3p|miR-6807-3p|miR-6809-3p|miR-6837-3p|miR-6838-3p|miR-7113-5p|miR-7157-5p|miR-7853-5p|miR-98-5p	HELLS|HMGB2|TCF3	0.01	0.42	0.61	-0.41	0.6	0.65	0.65	0.89	0.01	0.71	1.18	0.47	0.67	9.97	9.94919	10.1387	10.1445	9.53178
SPATS2L	spermatogenesis associated, serine-rich 2-like	protein coding	ENSG00000196141	26010		GO:0043234|GO:0044822	miR-1-3p|miR-101-3p|miR-103a-3p|miR-105-5p|miR-107|miR-1207-5p|miR-1227-3p|miR-1227-5p|miR-126-5p|miR-1264|miR-1277-5p|miR-1283|miR-1285-3p|miR-1288-5p|miR-186-5p|miR-187-5p|miR-190a-3p|miR-2054|miR-206|miR-21-3p|miR-3064-3p|miR-3065-3p|miR-30b-3p|miR-3120-3p|miR-3123|miR-3148|miR-3160-3p|miR-3164|miR-3591-3p|miR-3605-5p|miR-3613-3p|miR-3662|miR-3671|miR-371b-5p|miR-373-5p|miR-380-3p|miR-3918|miR-3920|miR-3924|miR-3934-3p|miR-3934-5p|miR-3942-5p|miR-409-3p|miR-421|miR-4262|miR-4291|miR-4293|miR-4303|miR-4419a|miR-4441|miR-4487|miR-4691-3p|miR-4703-5p|miR-4720-3p|miR-4744|miR-4761-3p|miR-4762-3p|miR-4763-3p|miR-4794|miR-500a-5p|miR-5011-5p|miR-5190|miR-520f-5p|miR-539-5p|miR-545-3p|miR-548a-3p|miR-548ar-3p|miR-548az-3p|miR-548e-3p|miR-548f-3p|miR-548p|miR-5681a|miR-5683|miR-580-5p|miR-607|miR-6089|miR-613|miR-616-5p|miR-634|miR-6501-3p|miR-652-5p|miR-653-3p|miR-664a-5p|miR-6721-5p|miR-6744-5p|miR-6820-3p|miR-6830-5p|miR-6849-3p|miR-7160-5p|miR-7853-5p|miR-7977|miR-885-3p|miR-922		-0.01	-0.19	-0.02	0.17	0.64	0.69	0.69	0.95	0.01	0.24	0.02	0.15	0.03	9.97	9.84302	10.0085	9.99642	10.0292
LKAAEAR1	LKAAEAR motif containing 1	protein coding	ENSG00000171695	198437					-0.01	-0.23	0.53	0.22	0.78	0.84	0.84	1.15	0.01	0.24	0.7	0.16	0.86	9.94	9.48745	10.2518	10.24	9.7169
MGLL	monoglyceride lipase	protein coding	ENSG00000074416	11343	00561|01100|04723|04923	GO:0004622|GO:0005654|GO:0005789|GO:0005829|GO:0005886|GO:0006629|GO:0006644|GO:0006954|GO:0007596|GO:0009966|GO:0019369|GO:0019433|GO:0019898|GO:0030168|GO:0036155|GO:0042803|GO:0044281|GO:0046464|GO:0046474|GO:0047372|GO:0050727|GO:0051930|GO:2000124	miR-1199-5p|miR-1207-3p|miR-1207-5p|miR-1224-3p|miR-1233-5p|miR-1249-5p|miR-1260a|miR-1260b|miR-128-3p|miR-1281|miR-129-5p|miR-1321|miR-134-3p|miR-1343-3p|miR-145-3p|miR-149-3p|miR-185-3p|miR-18a-3p|miR-1909-3p|miR-1915-3p|miR-2114-3p|miR-214-3p|miR-216a-3p|miR-2861|miR-302b-5p|miR-302d-5p|miR-302e|miR-3135b|miR-3159|miR-3179|miR-3184-5p|miR-3192-5p|miR-3202|miR-326|miR-361-3p|miR-3614-3p|miR-3619-5p|miR-3677-5p|miR-3680-3p|miR-3681-3p|miR-3692-5p|miR-378g|miR-3937|miR-423-5p|miR-4303|miR-4316|miR-4323|miR-4436b-3p|miR-4441|miR-4487|miR-4492|miR-4498|miR-4500|miR-4505|miR-450a-2-3p|miR-4632-5p|miR-4649-3p|miR-4685-5p|miR-4688|miR-4715-3p|miR-4739|miR-4756-5p|miR-4763-3p|miR-491-5p|miR-5001-5p|miR-512-3p|miR-515-5p|miR-5197-3p|miR-519e-5p|miR-541-3p|miR-5691|miR-5787|miR-593-3p|miR-635|miR-637|miR-6515-5p|miR-654-5p|miR-6721-5p|miR-6722-3p|miR-6728-3p|miR-6731-5p|miR-6735-5p|miR-6736-3p|miR-6743-5p|miR-6751-3p|miR-6756-5p|miR-6764-5p|miR-6766-5p|miR-6774-5p|miR-6778-5p|miR-6783-3p|miR-6783-5p|miR-6792-3p|miR-6796-5p|miR-6797-5p|miR-6798-5p|miR-6801-3p|miR-6807-5p|miR-6810-3p|miR-6823-3p|miR-6879-5p|miR-6886-3p|miR-6894-3p|miR-761|miR-762|miR-7843-3p|miR-7843-5p|miR-8085		0.03	-0.3	-0.6	0.32	1.45	1.56	1.56	2.13	0.01	0.16	0.36	0.12	0.08	9.91	10.0065	9.70616	9.73127	10.3017
CENPW	centromere protein W	protein coding	ENSG00000203760	387103		GO:0000278|GO:0000775|GO:0000776|GO:0005515|GO:0005654|GO:0006334|GO:0007059|GO:0034080|GO:0051276|GO:0051382	miR-1250-3p|miR-3973|miR-4318|miR-4539|miR-4756-3p|miR-4799-5p|miR-511-3p|miR-520g-5p|miR-548l|miR-5585-5p		0.01	0.82	-0.16	-0.81	0.8	0.87	0.87	1.18	0.01	1.2	0.15	0.78	1.22	9.85	10.5333	9.55455	9.56285	9.71284
TMEM248	transmembrane protein 248	protein coding	ENSG00000106609	55069		GO:0005515	miR-1202|miR-1205|miR-1237-3p|miR-1271-3p|miR-1273e|miR-1288-5p|miR-1290|miR-1323|miR-149-3p|miR-154-3p|miR-1587|miR-18a-5p|miR-18b-5p|miR-203a-3p|miR-2117|miR-214-3p|miR-3074-5p|miR-3124-3p|miR-3129-3p|miR-3148|miR-3164|miR-3169|miR-3180-5p|miR-3184-3p|miR-328-3p|miR-3607-3p|miR-3613-3p|miR-3619-5p|miR-3620-5p|miR-3646|miR-3652|miR-3686|miR-3972|miR-4264|miR-4269|miR-4291|miR-4427|miR-4430|miR-4459|miR-4501|miR-4515|miR-4517|miR-4522|miR-4524a-5p|miR-4524b-5p|miR-4531|miR-4645-5p|miR-4656|miR-4668-3p|miR-4673|miR-4678|miR-4684-5p|miR-4690-5p|miR-4694-3p|miR-4698|miR-4728-5p|miR-4735-3p|miR-4742-5p|miR-4776-5p|miR-4778-5p|miR-4781-3p|miR-485-3p|miR-487a-3p|miR-488-3p|miR-5095|miR-511-5p|miR-539-3p|miR-541-5p|miR-544b|miR-548e-5p|miR-548o-3p|miR-548p|miR-550a-3-5p|miR-550a-5p|miR-5582-3p|miR-5583-5p|miR-5690|miR-570-3p|miR-5704|miR-6124|miR-6128|miR-619-5p|miR-628-5p|miR-6501-3p|miR-6505-5p|miR-6506-5p|miR-651-3p|miR-6511b-5p|miR-661|miR-6715b-5p|miR-676-3p|miR-6760-5p|miR-6767-3p|miR-6785-5p|miR-6800-5p|miR-6811-5p|miR-6820-3p|miR-6835-3p|miR-6840-3p|miR-6842-3p|miR-6868-3p|miR-6878-5p|miR-6883-5p|miR-6885-3p|miR-6894-3p|miR-6895-3p|miR-7110-3p|miR-7151-3p|miR-761|miR-8080|miR-935		0.01	-0.14	-0.02	0.15	0.53	0.57	0.57	0.78	0.01	0.21	0.03	0.16	0.03	9.84	9.74522	9.86223	9.87019	9.88455
LSM5	LSM5 homolog, U6 small nuclear RNA associated (S. cerevisiae)	protein coding	ENSG00000106355	23658	03018|03040	GO:0000288|GO:0000398|GO:0005515|GO:0005634|GO:0005654|GO:0005829|GO:0006397|GO:0008380|GO:0010467|GO:0043928	miR-106a-5p|miR-106b-5p|miR-17-3p|miR-17-5p|miR-186-3p|miR-196a-3p|miR-204-5p|miR-20a-5p|miR-20b-5p|miR-211-5p|miR-221-5p|miR-224-3p|miR-330-3p|miR-3613-3p|miR-3688-5p|miR-371b-3p|miR-409-3p|miR-4306|miR-4310|miR-452-3p|miR-4668-5p|miR-4747-5p|miR-4755-5p|miR-486-5p|miR-493-5p|miR-5006-3p|miR-510-5p|miR-514a-3p|miR-514b-3p|miR-5187-3p|miR-5196-5p|miR-519d-3p|miR-519d-5p|miR-520f-5p|miR-522-3p|miR-526b-3p|miR-548aa|miR-548ap-3p|miR-548t-3p|miR-578|miR-6508-5p|miR-651-3p|miR-653-5p|miR-6789-3p|miR-6873-3p|miR-6884-5p|miR-7108-5p|miR-7109-3p|miR-7851-3p|miR-8067|miR-8073|miR-93-5p	ATAD2|BRCA1|CSRP2BP|CSTF1|DDX11|DDX55|E2F8|EEF1B2|EIF1AX|EIF3M|FBXO22|FUSIP1|GTF2H2|ILF3|MCM4|MCM8|METAP2|MKI67IP|MRPS17|NUP37|PA2G4|PDS5A|PFDN4|PRICKLE4|PRMT3|RFC2|RPA3|RPAP3|SFRS2|SIVA1|SSBP1|SSRP1|TCTN2|TFAM|TTF2|VARS|WDHD1|WDR3	0.02	0.39	-1.13	-0.38	0.78	0.85	0.85	1.15	0.01	0.47	1.92	0.3	2.93	9.83	10.7158	9.1918	9.20772	10.3218
TRAPPC2L	trafficking protein particle complex 2-like	protein coding	ENSG00000167515	51693		GO:0000139|GO:0005515|GO:0005737|GO:0005829|GO:0006888|GO:0018279|GO:0043231|GO:0043687|GO:0044267|GO:0048208|GO:0061024	miR-4763-5p|miR-6759-3p|miR-7111-3p|miR-7976	AIP|ARMC10|C15orf44|CIAO1|COPE|DDB1|DDX31|GSTO1|MRPL23|MRPS12|SIVA1	0.01	0.06	-0.81	-0.05	0.55	0.59	0.59	0.81	0.01	0.07	1.99	0.05	2.4	9.67	10.1448	9.2796	9.28466	10.0885
REXO4	REX4, RNA exonuclease 4 homolog (S. cerevisiae)	protein coding	ENSG00000148300	57109		GO:0005634|GO:0005730|GO:0044822	miR-1227-5p|miR-1915-3p|miR-20a-3p|miR-3136-3p|miR-3173-3p|miR-3651|miR-4267|miR-4288|miR-4291|miR-4292|miR-4485-3p|miR-4717-3p|miR-6764-5p|miR-6791-5p|miR-6891-5p|miR-7155-3p|miR-766-3p	ABT1|ANAPC1|APTX|ATAD3A|BRCA1|C15orf44|CSTF1|CSTF2|EDC4|EIF4A3|LIG1|MCM7|NLE1|NOC4L|PDCD11|PDRG1|PRPF4|PRRX1|PSMD13|RAE1|RNASEH2A|RPA1|RUVBL2|SSRP1|TOMM34|TREX1|TSSC1|WDR4|WDR51A|WDR74|XRCC6|ZNF207|ZNF473	0	-0.09	-0.23	0.09	0.51	0.56	0.56	0.76	0.01	0.13	0.41	0.1	0.12	9.56	9.61796	9.4712	9.47508	9.70585
MICU2	mitochondrial calcium uptake 2	protein coding	ENSG00000165487	221154		GO:0005515|GO:0005634|GO:0005739|GO:0005758|GO:0006851|GO:0034704|GO:0046982|GO:0051562|GO:1990246	miR-1231|miR-148a-5p|miR-2115-3p|miR-2115-5p|miR-338-5p|miR-3653-3p|miR-3658|miR-4276|miR-4422|miR-4495|miR-4666a-5p|miR-548c-3p|miR-5584-3p|miR-5590-5p|miR-5683|miR-6719-3p|miR-888-3p		0.01	-0.03	0	0.03	0.44	0.48	0.48	0.65	0.01	0.04	0.01	0.04	0	9.53	9.5057	9.53656	9.54305	9.53207
SMN1	survival of motor neuron 1, telomeric	protein coding	ENSG00000275349	6606	03013	GO:0000245|GO:0000387|GO:0005515|GO:0005634|GO:0005654|GO:0005737|GO:0005829|GO:0006353|GO:0010467|GO:0015030|GO:0032797|GO:0034660|GO:0034719|GO:0042802|GO:0097504	miR-101-3p|miR-130a-5p|miR-23a-3p|miR-23b-3p|miR-23c|miR-3120-5p|miR-382-3p|miR-4460|miR-4662a-3p|miR-510-3p|miR-6888-3p	EIF1AX|HNRPD|KPNB1|KRR1|SSB	-0.01	0.06	-0.23	-0.07	0.73	0.79	0.79	1.08	0.01	0.06	0.26	0.05	0.11	9.5	9.67214	9.38443	9.37447	9.61027
LOC100131655	uncharacterized LOC100131655	lincRNA	ENSG00000264278	100131655					-0.01	-0.25	-0.09	0.24	0.75	0.81	0.81	1.1	0.01	0.28	0.09	0.19	0.03	9.49	9.3599	9.51997	9.51346	9.60952
CXXC5	CXXC finger protein 5	protein coding	ENSG00000171604	51523		GO:0000122|GO:0004871|GO:0005515|GO:0005654|GO:0005737|GO:0007165|GO:0008134|GO:0043123|GO:0043565	miR-1270|miR-1277-5p|miR-182-3p|miR-188-5p|miR-190a-3p|miR-25-3p|miR-3065-5p|miR-3123|miR-32-5p|miR-3529-3p|miR-3613-3p|miR-3616-3p|miR-363-3p|miR-367-3p|miR-4436b-3p|miR-4519|miR-4632-5p|miR-4677-3p|miR-4744|miR-4786-5p|miR-483-5p|miR-5011-5p|miR-5190|miR-548ad-3p|miR-620|miR-623|miR-659-3p|miR-6735-5p|miR-6866-3p|miR-6879-5p|miR-7843-5p|miR-92a-3p|miR-92b-3p		-0.01	-0.19	-0.29	0.18	0.94	1.02	1.02	1.39	0.01	0.16	0.25	0.1	0.03	9.47	9.48723	9.38992	9.37864	9.67739
TTPAL	tocopherol (alpha) transfer protein-like	protein coding	ENSG00000124120	79183		GO:0016020	miR-1207-5p|miR-1252-5p|miR-1255b-2-3p|miR-125a-3p|miR-1266-5p|miR-1275|miR-1297|miR-1304-3p|miR-141-3p|miR-143-3p|miR-149-3p|miR-15a-5p|miR-15b-5p|miR-16-5p|miR-182-5p|miR-186-5p|miR-1910-3p|miR-1915-3p|miR-193a-3p|miR-193b-3p|miR-193b-5p|miR-194-3p|miR-195-5p|miR-197-3p|miR-200a-3p|miR-203a-3p|miR-205-3p|miR-2115-5p|miR-224-3p|miR-2278|miR-2467-3p|miR-26a-5p|miR-26b-5p|miR-298|miR-299-5p|miR-302a-3p|miR-302b-3p|miR-302c-3p|miR-302d-3p|miR-302e|miR-3074-5p|miR-30a-3p|miR-30d-3p|miR-30e-3p|miR-3130-5p|miR-3148|miR-3150b-3p|miR-3170|miR-3180-5p|miR-3185|miR-3188|miR-3190-5p|miR-32-3p|miR-3653-5p|miR-3658|miR-3663-5p|miR-3714|miR-372-3p|miR-373-3p|miR-3919|miR-3925-3p|miR-3926|miR-424-5p|miR-425-3p|miR-4262|miR-4267|miR-4271|miR-4291|miR-4311|miR-4425|miR-4426|miR-4441|miR-4465|miR-4468|miR-4482-3p|miR-4482-5p|miR-4494|miR-4499|miR-4501|miR-450a-1-3p|miR-450b-3p|miR-4518|miR-4533|miR-4652-3p|miR-4661-3p|miR-4668-5p|miR-4679|miR-4680-3p|miR-4685-5p|miR-4687-3p|miR-4696|miR-4701-5p|miR-4716-3p|miR-4725-3p|miR-4726-3p|miR-4763-3p|miR-4768-3p|miR-4770|miR-4784|miR-4786-3p|miR-4786-5p|miR-4789-3p|miR-490-3p|miR-497-5p|miR-5001-3p|miR-5007-5p|miR-5008-5p|miR-500b-3p|miR-504-3p|miR-5089-5p|miR-5095|miR-5096|miR-512-3p|miR-514a-3p|miR-514b-3p|miR-515-5p|miR-517-5p|miR-519e-5p|miR-520a-3p|miR-520a-5p|miR-520b|miR-520c-3p|miR-520d-3p|miR-520e|miR-520g-3p|miR-520h|miR-522-3p|miR-525-5p|miR-548aa|miR-548an|miR-548ap-3p|miR-548e-5p|miR-548s|miR-548t-3p|miR-550b-2-5p|miR-5571-5p|miR-5582-3p|miR-5584-5p|miR-5586-5p|miR-5587-5p|miR-588|miR-589-5p|miR-602|miR-6088|miR-6124|miR-6131|miR-6132|miR-625-5p|miR-629-3p|miR-6499-3p|miR-6508-5p|miR-651-3p|miR-6511a-5p|miR-6740-5p|miR-6753-5p|miR-6757-5p|miR-6758-5p|miR-6764-5p|miR-6768-3p|miR-6778-3p|miR-6780b-5p|miR-6794-5p|miR-6801-5p|miR-6808-3p|miR-6810-5p|miR-6819-3p|miR-6830-5p|miR-6836-5p|miR-6837-5p|miR-6838-5p|miR-6840-3p|miR-6849-3p|miR-6855-5p|miR-6856-3p|miR-6856-5p|miR-6857-3p|miR-6877-3p|miR-6879-3p|miR-6888-5p|miR-769-3p|miR-7843-3p|miR-802|miR-8060|miR-8067|miR-888-5p|miR-892c-5p|miR-9-5p|miR-944		0.01	-0.05	-1.39	0.06	0.54	0.58	0.58	0.79	0.01	0.07	3.99	0.06	4.7	9.45	10.1484	8.80628	8.81522	10.2011
SPHK2	sphingosine kinase 2	protein coding	ENSG00000063176	56848	00600|01100|04020|04071|04370|04666|05152	GO:0003376|GO:0005515|GO:0005765|GO:0005829|GO:0006665|GO:0016020|GO:0030148|GO:0038036|GO:0044281|GO:0046512	miR-130a-3p|miR-130b-3p|miR-153-3p|miR-301a-3p|miR-301b-3p|miR-302f|miR-3195|miR-3666|miR-3684|miR-4295|miR-4435|miR-4443|miR-4532|miR-454-3p|miR-4656|miR-4671-3p|miR-4749-3p|miR-6759-3p|miR-7108-3p|miR-92b-5p		0	0.45	-0.05	-0.44	0.48	0.52	0.52	0.71	0.01	1.06	0.07	0.69	0.88	9.31	9.65737	9.1646	9.16907	9.21045
BAZ1B	bromodomain adjacent to zinc finger domain, 1B	protein coding	ENSG00000009954	9031		GO:0003007|GO:0003682|GO:0004713|GO:0005515|GO:0005654|GO:0006281|GO:0006302|GO:0006355|GO:0006974|GO:0010467|GO:0016572|GO:0018108|GO:0035173|GO:0040029|GO:0045815|GO:0048096|GO:0070577	let-7b-3p|miR-10a-5p|miR-10b-5p|miR-1207-5p|miR-125b-2-3p|miR-138-5p|miR-1587|miR-181b-2-3p|miR-181b-3p|miR-183-5p|miR-3150b-3p|miR-3154|miR-338-5p|miR-33b-3p|miR-3529-3p|miR-3620-5p|miR-376a-3p|miR-376b-3p|miR-3973|miR-4271|miR-4299|miR-4420|miR-4428|miR-4434|miR-4447|miR-4459|miR-4463|miR-4472|miR-4516|miR-451b|miR-4659a-3p|miR-4659b-3p|miR-4695-5p|miR-4773|miR-4774-3p|miR-4784|miR-515-3p|miR-519e-3p|miR-520g-5p|miR-548g-3p|miR-5703|miR-6721-5p|miR-6732-3p|miR-6742-5p|miR-6752-5p|miR-6756-5p|miR-6766-5p|miR-6773-3p|miR-6780a-5p|miR-6796-5p|miR-6851-3p|miR-708-3p|miR-7106-5p|miR-7109-5p|miR-7151-5p|miR-8063|miR-8071|miR-891b		0.01	0.23	0.35	-0.22	0.67	0.72	0.72	0.98	0.01	0.29	0.5	0.19	0.15	9.29	9.27168	9.39211	9.40048	9.04103
ENSG00000260616		asRNA	ENSG00000260616						0	-0.47	-0.37	0.46	0.51	0.55	0.55	0.76	0.01	1.03	0.75	0.67	0.45	9.25	9.10155	9.19768	9.19399	9.56769
BUD31	BUD31 homolog (S. cerevisiae)	protein coding	ENSG00000106245	8896	03040	GO:0003700|GO:0005515|GO:0005634|GO:0006357|GO:0030374|GO:0035257|GO:2000825	miR-4297|miR-6840-3p	CPSF6|GTF2E2|HNRPF|RBM8A|SMARCE1|TFDP1|THOC4|THOC6	0	-0.06	-0.66	0.06	0.48	0.52	0.52	0.7	0.01	0.09	1.82	0.07	1.85	9.22	9.52805	8.92703	8.9313	9.58668
FAM136A	family with sequence similarity 136, member A	protein coding	ENSG00000035141	84908		GO:0005737	miR-1254|miR-1297|miR-196a-3p|miR-224-3p|miR-26a-5p|miR-26b-5p|miR-3116|miR-3120-3p|miR-3150a-3p|miR-3175|miR-3199|miR-4261|miR-4438|miR-4465|miR-4478|miR-4489|miR-450a-2-3p|miR-4755-5p|miR-494-3p|miR-5002-5p|miR-5006-3p|miR-5088-3p|miR-522-3p|miR-5682|miR-6515-3p|miR-6715a-3p|miR-6715b-3p|miR-6763-5p|miR-6780b-3p|miR-6783-5p|miR-6798-5p|miR-6846-5p|miR-6848-5p|miR-8052		0	0.14	-0.62	-0.14	0.49	0.53	0.53	0.72	0.01	0.24	1.62	0.16	2.18	9.17	9.60649	8.84157	8.84628	9.46351
NFU1	NFU1 iron-sulfur cluster scaffold	protein coding	ENSG00000169599	27247		GO:0005506|GO:0005515|GO:0005634|GO:0005654|GO:0005737|GO:0005739|GO:0005829|GO:0016226|GO:0051539	miR-186-3p|miR-190a-3p		-0.01	0.04	-0.82	-0.05	0.66	0.71	0.71	0.97	0.01	0.04	1.58	0.04	1.8	9.15	9.62485	8.75983	8.74931	9.58434
SLC10A3	solute carrier family 10, member 3	protein coding	ENSG00000126903	8273			miR-1254|miR-1271-5p|miR-146a-5p|miR-146b-5p|miR-185-3p|miR-2682-3p|miR-3116|miR-3135b|miR-320a|miR-320b|miR-320c|miR-320d|miR-320e|miR-378j|miR-4429|miR-4447|miR-4492|miR-4671-3p|miR-4731-5p|miR-4757-5p|miR-4766-5p|miR-545-5p|miR-6744-3p|miR-6781-3p|miR-6839-5p|miR-6846-5p|miR-6848-5p|miR-6873-3p|miR-6878-3p|miR-7153-5p|miR-9-5p|miR-96-5p		0.01	-0.12	-0.02	0.12	0.46	0.49	0.49	0.67	0.01	0.2	0.03	0.15	0.02	9.15	9.07305	9.1667	9.17469	9.18858
A_33_P3420992		(NA)							0.01	0.01	-0.72	-0.01	0.55	0.6	0.6	0.82	0.01	0.02	1.68	0.01	1.87	9.13	9.53083	8.79148	8.79652	9.5163
MRPL30	mitochondrial ribosomal protein L30	protein coding	ENSG00000185414	51263	03010	GO:0005743|GO:0006996|GO:0032543|GO:0070124|GO:0070125|GO:0070126	miR-1184|miR-1229-3p|miR-1273h-5p|miR-1302|miR-1304-5p|miR-2052|miR-20b-3p|miR-222-5p|miR-30a-3p|miR-30b-3p|miR-30d-3p|miR-30e-3p|miR-3144-5p|miR-339-5p|miR-3616-5p|miR-3662|miR-3688-5p|miR-3689a-3p|miR-3689b-3p|miR-3689c|miR-3691-3p|miR-4255|miR-4286|miR-4298|miR-4319|miR-4478|miR-4486|miR-4659a-3p|miR-4659b-3p|miR-4677-5p|miR-4697-3p|miR-4780|miR-4789-5p|miR-485-5p|miR-5093|miR-5095|miR-548m|miR-5571-5p|miR-5589-5p|miR-5681a|miR-570-3p|miR-5704|miR-573|miR-646|miR-660-3p|miR-6778-3p|miR-6779-5p|miR-6780a-5p|miR-6861-5p|miR-6867-3p|miR-6884-5p|miR-7113-3p|miR-7977|miR-891a-3p	ANAPC1|ANAPC5|C16orf63|COPS3|COPS5|CSRP2BP|DDX19A|DEDD|FBXO22|FOXK2|GRSF1|HEATR2|KARS|KPNA6|MRPL44|MRPS12|MRPS17|MTX2|NDUFS1|NFE2L2|PA2G4|PNO1|POLE3|PRICKLE4|RBM14|RNF126|STAT2|TOMM70A|WDR12|WDR77|ZNF146	-0.01	0.03	-0.93	-0.04	0.52	0.56	0.56	0.77	0.01	0.04	2.55	0.03	3.11	9.08	9.59592	8.63366	8.62854	9.56595
POLD1	polymerase (DNA directed), delta 1, catalytic subunit	protein coding	ENSG00000062822	5424	00230|00240|01100|03030|03410|03420|03430|03440|05166	GO:0000109|GO:0000278|GO:0000722|GO:0000723|GO:0000731|GO:0003677|GO:0003682|GO:0003684|GO:0003887|GO:0005515|GO:0005634|GO:0005654|GO:0005737|GO:0006260|GO:0006271|GO:0006281|GO:0006283|GO:0006284|GO:0006287|GO:0006289|GO:0006297|GO:0006298|GO:0009411|GO:0016020|GO:0016235|GO:0019985|GO:0032201|GO:0033683|GO:0034644|GO:0042769|GO:0044281|GO:0055089|GO:0070911		BAZ2B|BUB3|CCNB2|CDC6|DDX54|EXO1|MCM2|MCM3|MCM5|MCM7|NCAPD2|ORC1L|RAE1|RANBP1|RECQL4|RFC2|RNASEH2A|RPA1|RUVBL2|SFRS9|SNRPA|SSRP1|THOC4|TRMT1|VARS|WDR57	0.01	0.7	0.94	-0.69	0.79	0.86	0.86	1.17	0.01	0.99	1.47	0.64	0.94	9	9.00957	9.24803	9.26045	8.30826
ERGIC3	ERGIC and golgi 3	protein coding	ENSG00000125991	51614		GO:0016020	miR-185-3p|miR-4441|miR-4492|miR-4505|miR-4656|miR-4731-5p|miR-5787		0.01	-0.35	0.11	0.37	0.79	0.85	0.85	1.16	0.01	0.41	0.1	0.29	0.25	8.97	8.65019	9.11002	9.12334	9.00389
MICALL2	MICAL-like 2	protein coding	ENSG00000164877	79778		GO:0005515|GO:0005886|GO:0005911|GO:0005923|GO:0030041|GO:0031005|GO:0031175|GO:0031532|GO:0032456|GO:0034446|GO:0043005|GO:0051015|GO:0055037|GO:0070830|GO:1903955	miR-135b-3p|miR-140-3p|miR-6508-3p|miR-6784-5p	BRD4|HOXB8|TCF15	0.01	-0.41	0.59	0.42	0.68	0.74	0.74	1.01	0.01	0.59	0.97	0.41	1.8	8.96	8.34332	9.34688	9.36014	8.75336
SLC22A18	solute carrier family 22, member 18	protein coding	ENSG00000110628	5002		GO:0005635|GO:0005737|GO:0005886|GO:0006855|GO:0015238|GO:0015893|GO:0016020|GO:0016324|GO:0031625|GO:0055085			-0.02	-1.04	-0.45	1.02	0.81	0.88	0.88	1.2	0.01	1.63	0.54	1.05	0.88	8.86	8.34196	8.92543	8.90943	9.37841
ENSG00000273428		lincRNA	ENSG00000273428						0.01	0.03	-1.19	-0.02	0.52	0.56	0.56	0.76	0.01	0.04	3.48	0.02	4.26	8.85	9.50716	8.28818	8.2982	9.47561
ECHDC1	ethylmalonyl-CoA decarboxylase 1	protein coding	ENSG00000093144	55862	00640	GO:0005829|GO:0016831|GO:0070062	miR-130a-5p|miR-153-5p|miR-202-5p|miR-23a-3p|miR-23b-3p|miR-23c|miR-2681-5p|miR-2682-3p|miR-298|miR-31-5p|miR-3120-3p|miR-3148|miR-3149|miR-3174|miR-3614-3p|miR-3646|miR-380-5p|miR-3926|miR-3940-5p|miR-4286|miR-4436b-5p|miR-4483|miR-4507|miR-452-5p|miR-4676-3p|miR-4677-5p|miR-4685-5p|miR-4691-5p|miR-4709-5p|miR-4729|miR-495-3p|miR-5002-5p|miR-518d-5p|miR-518e-5p|miR-518f-5p|miR-519a-5p|miR-519b-5p|miR-519c-5p|miR-520c-5p|miR-522-5p|miR-523-5p|miR-526a|miR-548aa|miR-548ap-3p|miR-548az-5p|miR-548n|miR-548s|miR-548t-3p|miR-548t-5p|miR-563|miR-5688|miR-5696|miR-580-5p|miR-589-3p|miR-6081|miR-663b|miR-6781-3p|miR-6792-3p|miR-6819-3p|miR-6821-3p|miR-6837-5p|miR-6877-3p|miR-8066|miR-889-3p|miR-890|miR-892c-3p|miR-9-5p|miR-944		0.01	0.07	-0.5	-0.06	0.46	0.5	0.5	0.68	0.01	0.11	1.3	0.07	1.51	8.84	9.1593	8.59137	8.59695	9.0907
ZDHHC16	zinc finger, DHHC-type containing 16	protein coding	ENSG00000171307	84287		GO:0016409|GO:0018345	miR-1324|miR-146b-3p|miR-1825|miR-18a-3p|miR-22-3p|miR-4251|miR-4287|miR-4291|miR-4443|miR-4685-3p|miR-4786-3p|miR-6081|miR-874-3p		-0.01	0.49	-0.09	-0.5	0.57	0.61	0.61	0.83	0.01	0.97	0.11	0.66	0.89	8.8	9.21597	8.63528	8.62548	8.72178
ANKRD66	ankyrin repeat domain 66	protein coding	ENSG00000230062	100287718			miR-1182|miR-1915-5p|miR-328-5p|miR-3653-5p|miR-4261|miR-4482-3p|miR-6769a-5p|miR-6769b-5p|miR-6856-3p|miR-6885-5p|miR-7109-5p		0.01	-0.07	-0.2	0.08	0.47	0.51	0.51	0.69	0.01	0.1	0.37	0.09	0.09	8.79	8.84005	8.70932	8.7186	8.90619
MBD1	methyl-CpG binding domain protein 1	protein coding	ENSG00000141644	4152		GO:0003677|GO:0005515|GO:0006366|GO:0008327|GO:0010385|GO:0016363|GO:0016607	miR-1236-3p|miR-1251-3p|miR-1279|miR-1302|miR-188-5p|miR-3157-5p|miR-3202|miR-3614-5p|miR-3680-3p|miR-425-5p|miR-4267|miR-4268|miR-4282|miR-4291|miR-4296|miR-4298|miR-4310|miR-4316|miR-4452|miR-449b-3p|miR-4640-5p|miR-4648|miR-4680-3p|miR-4691-3p|miR-4710|miR-4726-5p|miR-4773|miR-4775|miR-4803|miR-518a-5p|miR-527|miR-532-3p|miR-5699-5p|miR-590-3p|miR-600|miR-605-5p|miR-624-3p|miR-6866-3p|miR-7157-5p|miR-7975|miR-873-3p|miR-888-3p|miR-95-5p	ANKRD28|COPA|FBXO38|FOXK2|KPNA3|LARP5|NSMAF|NUP133|OSBPL9|PIAS1|POLDIP3|RBM6|SPAG9|TFE3|TRIM8|UTX|WDR1|WWOX	-0.01	-0.01	0.11	0	0.48	0.52	0.52	0.7	0.01	0.01	0.19	0	0.04	8.72	8.65426	8.77521	8.76825	8.66252
AAGAB	alpha- and gamma-adaptin binding protein	protein coding	ENSG00000103591	79719		GO:0005515|GO:0005654|GO:0005737	miR-128-3p|miR-1283|miR-141-3p|miR-1587|miR-182-5p|miR-200a-3p|miR-216a-3p|miR-27a-3p|miR-27b-3p|miR-3133|miR-3148|miR-3152-5p|miR-338-5p|miR-3613-3p|miR-3620-5p|miR-3681-3p|miR-370-5p|miR-4308|miR-4311|miR-4477b|miR-4492|miR-4640-3p|miR-4656|miR-4716-3p|miR-4721|miR-548ac|miR-548ae-3p|miR-548ah-3p|miR-548aj-3p|miR-548am-3p|miR-548aq-3p|miR-548bb-3p|miR-548d-3p|miR-548h-3p|miR-548j-3p|miR-548x-3p|miR-548z|miR-585-5p|miR-651-3p|miR-6715b-3p|miR-6749-3p|miR-6794-5p|miR-6840-3p|miR-6854-5p|miR-7162-3p|miR-8063|miR-8077|miR-921		0	0.13	-0.31	-0.14	0.56	0.61	0.61	0.83	0.01	0.19	0.53	0.14	0.56	8.71	8.97438	8.52878	8.52459	8.83976
TMEM203	transmembrane protein 203	protein coding	ENSG00000187713	94107		GO:0002230|GO:0005515|GO:0005783|GO:0006874|GO:0007283|GO:0098779|GO:0098792	miR-3173-5p|miR-3182|miR-3194-5p|miR-4463|miR-597-3p|miR-619-5p|miR-635|miR-6506-5p|miR-6715a-3p|miR-6715b-3p|miR-6774-5p|miR-6799-3p|miR-891a-3p	DDX51|MRPS12|MRPS17|POLR3K|SIVA1	0.01	0.02	-0.6	-0.01	0.49	0.53	0.53	0.73	0.01	0.02	1.54	0.01	1.67	8.7	9.03005	8.40956	8.41712	9.01343
CDK5RAP2	CDK5 regulatory subunit associated protein 2	protein coding	ENSG00000136861	55755		GO:0000086|GO:0000132|GO:0000226|GO:0000242|GO:0000278|GO:0000922|GO:0001578|GO:0005515|GO:0005516|GO:0005737|GO:0005794|GO:0005813|GO:0005829|GO:0005874|GO:0006996|GO:0007059|GO:0007099|GO:0007420|GO:0008017|GO:0015631|GO:0019901|GO:0022008|GO:0030054|GO:0031023|GO:0035371|GO:0044212|GO:0045893|GO:0046600|GO:0048471|GO:0051297|GO:0070062|GO:0090231	miR-1275|miR-3148|miR-3914|miR-4271|miR-4318|miR-4447|miR-4668-5p|miR-4725-3p|miR-5584-5p|miR-6780b-5p|miR-6864-5p|miR-7515		0.01	-0.12	-0.29	0.13	0.66	0.71	0.71	0.97	0.01	0.14	0.4	0.11	0.1	8.62	8.68729	8.5174	8.52954	8.81003
BECN1	beclin 1, autophagy related	protein coding	ENSG00000126581	8678	04140	GO:0000045|GO:0000910|GO:0005515|GO:0005768|GO:0005783|GO:0005829|GO:0006914|GO:0006968|GO:0007080|GO:0010508|GO:0016236|GO:0019898|GO:0031625|GO:0032465|GO:0032801|GO:0035032|GO:0042149|GO:0043548|GO:0060548|GO:0098779|GO:1902425|GO:1903599	miR-1253|miR-1279|miR-1289|miR-1299|miR-138-2-3p|miR-142-5p|miR-2278|miR-30a-5p|miR-30b-5p|miR-30c-5p|miR-30d-5p|miR-30e-5p|miR-3140-3p|miR-3145-3p|miR-3675-3p|miR-371a-5p|miR-4272|miR-4492|miR-452-5p|miR-4668-3p|miR-4676-3p|miR-4752|miR-513a-3p|miR-513c-3p|miR-518c-5p|miR-519a-3p|miR-519b-3p|miR-519c-3p|miR-548b-3p|miR-548e-5p|miR-556-3p|miR-5590-3p|miR-5681a|miR-5681b|miR-570-3p|miR-6773-3p|miR-8056|miR-892c-3p		0.01	-0.12	-0.54	0.12	0.45	0.49	0.49	0.67	0.01	0.21	1.49	0.16	1.24	8.6	8.80318	8.38168	8.389	8.92005
RAI14	retinoic acid induced 14	protein coding	ENSG00000039560	26064		GO:0005634|GO:0005654|GO:0005737|GO:0015629	miR-103a-3p|miR-107|miR-1184|miR-1200|miR-1245b-3p|miR-1251-3p|miR-1283|miR-129-5p|miR-130a-5p|miR-1468-3p|miR-148a-3p|miR-148a-5p|miR-148b-3p|miR-152-3p|miR-153-3p|miR-153-5p|miR-1537-5p|miR-155-3p|miR-16-2-3p|miR-1910-5p|miR-1914-5p|miR-195-3p|miR-2053|miR-21-3p|miR-23a-3p|miR-23b-3p|miR-23c|miR-302f|miR-30a-5p|miR-30b-5p|miR-30c-5p|miR-30d-5p|miR-30e-5p|miR-31-3p|miR-3148|miR-3168|miR-3182|miR-34a-5p|miR-34c-5p|miR-3591-3p|miR-3607-3p|miR-3609|miR-3646|miR-3658|miR-3662|miR-3680-3p|miR-3686|miR-3692-5p|miR-3714|miR-3978|miR-4261|miR-4262|miR-4310|miR-4477b|miR-449a|miR-449b-5p|miR-4504|miR-450b-5p|miR-4511|miR-4516|miR-4660|miR-4698|miR-4699-3p|miR-4717-5p|miR-4720-5p|miR-4722-5p|miR-4766-5p|miR-4799-3p|miR-4802-3p|miR-4804-3p|miR-486-3p|miR-495-5p|miR-5000-5p|miR-5003-3p|miR-501-3p|miR-502-3p|miR-505-3p|miR-512-3p|miR-513c-5p|miR-514b-5p|miR-518c-5p|miR-5192|miR-5197-5p|miR-520d-5p|miR-524-5p|miR-548a-5p|miR-548ab|miR-548ad-5p|miR-548ae-3p|miR-548ae-5p|miR-548ah-3p|miR-548ah-5p|miR-548aj-3p|miR-548ak|miR-548am-3p|miR-548am-5p|miR-548ap-5p|miR-548aq-3p|miR-548aq-5p|miR-548ar-5p|miR-548as-5p|miR-548at-5p|miR-548au-5p|miR-548aw|miR-548ay-5p|miR-548b-5p|miR-548bb-5p|miR-548c-5p|miR-548d-5p|miR-548h-5p|miR-548i|miR-548j-3p|miR-548j-5p|miR-548l|miR-548n|miR-548o-5p|miR-548w|miR-548x-3p|miR-548y|miR-549a|miR-552-5p|miR-5582-3p|miR-5588-5p|miR-559|miR-5590-5p|miR-5683|miR-570-3p|miR-623|miR-6504-3p|miR-651-3p|miR-6510-5p|miR-653-5p|miR-655-5p|miR-6728-3p|miR-6780b-3p|miR-6783-3p|miR-6792-5p|miR-6807-5p|miR-6885-3p|miR-6892-5p|miR-7157-5p|miR-767-5p|miR-7856-5p|miR-802|miR-95-3p|miR-95-5p	MYO10|WWTR1	-0.01	-0.65	0.42	0.64	0.73	0.78	0.78	1.07	0.01	1	0.56	0.65	1.67	8.58	7.88146	8.94361	8.9371	8.52714
RRAGC	Ras-related GTP binding C	protein coding	ENSG00000116954	64121	04150	GO:0003924|GO:0005515|GO:0005525|GO:0005634|GO:0005737|GO:0005764|GO:0005829|GO:0006367|GO:0007050|GO:0007264|GO:0008286|GO:0010467|GO:0016236|GO:0019003|GO:0032006|GO:0034198|GO:0034613|GO:0043231|GO:0046982|GO:0071230	miR-1-3p|miR-1178-5p|miR-1205|miR-1285-3p|miR-134-3p|miR-140-3p|miR-144-5p|miR-1910-3p|miR-206|miR-2682-5p|miR-298|miR-3140-5p|miR-3144-5p|miR-3152-3p|miR-3154|miR-3179|miR-3187-5p|miR-34a-5p|miR-34b-5p|miR-34c-5p|miR-3691-3p|miR-3714|miR-3938|miR-3973|miR-4253|miR-4254|miR-4276|miR-4308|miR-4318|miR-4419b|miR-4422|miR-4452|miR-4478|miR-4495|miR-449a|miR-449b-5p|miR-449c-5p|miR-4642|miR-4652-5p|miR-4708-3p|miR-4729|miR-4771|miR-5189-5p|miR-5190|miR-548e-5p|miR-551b-5p|miR-5571-3p|miR-5591-3p|miR-5692a|miR-5693|miR-5695|miR-582-3p|miR-612|miR-613|miR-624-5p|miR-627-3p|miR-6499-3p|miR-6511a-5p|miR-660-5p|miR-6718-5p|miR-6750-5p|miR-6818-3p|miR-6822-5p|miR-6833-5p|miR-6860|miR-6862-5p|miR-711|miR-888-5p		0.01	-0.17	-0.79	0.17	0.66	0.71	0.71	0.97	0.01	0.2	1.51	0.15	1.28	8.55	8.8518	8.22923	8.23574	9.0184
GAS6-AS1	GAS6 antisense RNA 1	asRNA							0.01	-0.28	0.43	0.29	0.62	0.67	0.67	0.91	0.01	0.41	0.72	0.29	1.14	8.51	8.07569	8.78416	8.79142	8.35349
PDAP1	PDGFA associated protein 1	protein coding	ENSG00000106244	11333		GO:0007165|GO:0008283|GO:0044822	let-7a-3p|let-7b-3p|let-7f-1-3p|miR-1227-3p|miR-1229-5p|miR-1537-5p|miR-181a-5p|miR-181b-5p|miR-181c-5p|miR-181d-5p|miR-185-3p|miR-19a-5p|miR-19b-1-5p|miR-19b-2-5p|miR-203a-3p|miR-2467-3p|miR-300|miR-3120-3p|miR-3155a|miR-3155b|miR-3177-3p|miR-3202|miR-361-3p|miR-3664-3p|miR-3690|miR-381-3p|miR-4257|miR-4262|miR-4296|miR-4306|miR-432-5p|miR-4435|miR-4446-3p|miR-4491|miR-4508|miR-4645-5p|miR-4656|miR-4657|miR-4673|miR-4685-5p|miR-4727-5p|miR-4733-3p|miR-4743-3p|miR-4747-5p|miR-4749-3p|miR-4786-3p|miR-484|miR-486-3p|miR-5008-5p|miR-500b-3p|miR-504-3p|miR-507|miR-5095|miR-513b-3p|miR-5196-5p|miR-543|miR-545-3p|miR-548n|miR-548p|miR-5580-3p|miR-6085|miR-6131|miR-619-5p|miR-646|miR-6731-5p|miR-6753-5p|miR-6769a-3p|miR-6776-5p|miR-6778-3p|miR-6784-5p|miR-6805-5p|miR-6813-5p|miR-6837-5p|miR-6871-3p|miR-6887-3p|miR-6888-3p|miR-6889-3p|miR-7151-3p|miR-7847-3p|miR-7976|miR-8085|miR-892a|miR-98-3p	COPE|HEATR2|HNRPH1|POLR2E|PSMD3|STIP1|TFDP1	0.01	0.37	-0.59	-0.37	0.62	0.67	0.67	0.91	0.01	0.6	1.1	0.39	1.96	8.51	9.09557	8.13332	8.14182	8.7215
GLUD2	glutamate dehydrogenase 2	protein coding	ENSG00000182890	2747	00220|00250|00471|00910|01100|01200|04964	GO:0004352|GO:0004353|GO:0005525|GO:0005739|GO:0006536|GO:0006537|GO:0006538|GO:0043531|GO:0055114|GO:0070728	miR-1237-3p|miR-1468-3p|miR-185-5p|miR-186-5p|miR-26a-1-3p|miR-26a-2-3p|miR-3158-5p|miR-3163|miR-4306|miR-4527|miR-4644|miR-4666a-5p|miR-4760-3p|miR-4768-3p|miR-548an|miR-6501-3p|miR-6503-5p|miR-7978|miR-8062	C16orf63|DDX19A|DDX42|DHX35|MRPL44|MRPS12|XRN2	0.01	0.06	0.12	-0.05	0.45	0.48	0.48	0.66	0.01	0.1	0.22	0.06	0.03	8.49	8.46976	8.52834	8.53504	8.40924
KCTD9	potassium channel tetramerization domain containing 9	protein coding	ENSG00000104756	54793		GO:0005515	miR-105-5p|miR-1197|miR-1250-3p|miR-1251-3p|miR-1279|miR-1295b-5p|miR-1305|miR-141-5p|miR-1468-3p|miR-17-3p|miR-183-3p|miR-1912|miR-202-5p|miR-203a-3p|miR-2115-3p|miR-217|miR-218-5p|miR-302f|miR-3065-5p|miR-30a-5p|miR-30b-5p|miR-30c-5p|miR-30d-5p|miR-30e-5p|miR-3121-3p|miR-3124-3p|miR-3132|miR-3152-5p|miR-32-3p|miR-320e|miR-335-3p|miR-3606-3p|miR-3609|miR-3613-3p|miR-363-5p|miR-3646|miR-3668|miR-3680-3p|miR-3682-5p|miR-3686|miR-3688-3p|miR-3691-3p|miR-3692-3p|miR-371a-5p|miR-3935|miR-4251|miR-4263|miR-4279|miR-4282|miR-4286|miR-4305|miR-4328|miR-4423-3p|miR-4426|miR-4428|miR-4446-5p|miR-448|miR-4481|miR-4520-2-3p|miR-4528|miR-4531|miR-4633-5p|miR-4647|miR-4652-3p|miR-4659a-3p|miR-4659b-3p|miR-4662b|miR-4691-5p|miR-4713-5p|miR-4729|miR-4755-5p|miR-4760-3p|miR-4797-5p|miR-497-3p|miR-5002-5p|miR-5006-3p|miR-5007-5p|miR-500a-3p|miR-501-3p|miR-502-3p|miR-513a-3p|miR-513c-3p|miR-532-5p|miR-544a|miR-548a-5p|miR-548ab|miR-548ad-5p|miR-548ae-5p|miR-548ah-5p|miR-548ak|miR-548am-5p|miR-548ap-5p|miR-548aq-5p|miR-548ar-5p|miR-548as-5p|miR-548au-5p|miR-548ay-5p|miR-548b-5p|miR-548bb-5p|miR-548c-3p|miR-548c-5p|miR-548d-5p|miR-548e-5p|miR-548h-5p|miR-548i|miR-548j-5p|miR-548n|miR-548o-5p|miR-548p|miR-548w|miR-548y|miR-549a|miR-5571-5p|miR-5572|miR-5582-5p|miR-5583-3p|miR-559|miR-561-3p|miR-5680|miR-5692a|miR-5696|miR-579-3p|miR-580-5p|miR-587|miR-6073|miR-6083|miR-628-5p|miR-629-3p|miR-645|miR-6500-3p|miR-651-3p|miR-664a-3p|miR-664b-3p|miR-664b-5p|miR-6715a-3p|miR-6715b-3p|miR-6745|miR-6749-3p|miR-6792-3p|miR-6807-3p|miR-6868-3p|miR-6880-5p|miR-6888-3p|miR-7-1-3p|miR-7-2-3p|miR-7112-3p|miR-7159-5p|miR-759|miR-7850-5p|miR-7853-5p|miR-8076|miR-8080|miR-888-5p|miR-9-3p|miR-924|miR-942-5p|miR-943|miR-95-5p		0.01	-0.1	-0.76	0.11	0.5	0.54	0.54	0.74	0.01	0.15	2.04	0.11	2.06	8.46	8.78612	8.12756	8.13396	8.88475
IGFBP5	insulin-like growth factor binding protein 5	protein coding	ENSG00000115461	3488		GO:0005515|GO:0005576|GO:0014912|GO:0016942|GO:0017148|GO:0030336|GO:0031994|GO:0042567|GO:0043569|GO:0044267|GO:0048662|GO:0060416|GO:0071320|GO:0071407	miR-1233-5p|miR-1245b-3p|miR-1249-5p|miR-1252-3p|miR-1269a|miR-1273h-5p|miR-1275|miR-1289|miR-1321|miR-1343-3p|miR-139-5p|miR-143-3p|miR-146a-5p|miR-146b-5p|miR-149-3p|miR-183-3p|miR-185-5p|miR-203a-3p|miR-3064-5p|miR-30b-3p|miR-3121-3p|miR-3150a-3p|miR-3183|miR-3197|miR-3198|miR-3613-3p|miR-363-5p|miR-3652|miR-3658|miR-3689a-3p|miR-3689b-3p|miR-3689c|miR-372-5p|miR-3925-5p|miR-3943|miR-4259|miR-4260|miR-4288|miR-4296|miR-4306|miR-4309|miR-4318|miR-4417|miR-4419a|miR-4430|miR-4446-5p|miR-4447|miR-4455|miR-4456|miR-4472|miR-4481|miR-4492|miR-4498|miR-4505|miR-4510|miR-4531|miR-4633-5p|miR-4644|miR-4651|miR-4667-5p|miR-4674|miR-4700-5p|miR-4723-3p|miR-4728-5p|miR-4731-5p|miR-4739|miR-4755-5p|miR-4756-5p|miR-4758-3p|miR-4770|miR-4784|miR-4803|miR-5001-5p|miR-5006-3p|miR-5088-3p|miR-5096|miR-548aa|miR-548ap-3p|miR-548t-3p|miR-5580-5p|miR-570-3p|miR-5700|miR-5787|miR-586|miR-6071|miR-608|miR-6088|miR-6127|miR-6129|miR-6130|miR-6133|miR-626|miR-632|miR-6504-5p|miR-661|miR-670-3p|miR-6737-5p|miR-6745|miR-6748-3p|miR-6756-5p|miR-6760-5p|miR-6763-5p|miR-6766-5p|miR-6769b-3p|miR-6779-5p|miR-6780a-5p|miR-6782-3p|miR-6783-3p|miR-6785-5p|miR-6797-5p|miR-6812-5p|miR-6819-5p|miR-6838-3p|miR-6842-3p|miR-6847-5p|miR-6852-5p|miR-6876-3p|miR-6880-5p|miR-6883-5p|miR-7106-5p|miR-7109-5p|miR-7111-3p|miR-7153-5p|miR-7155-5p|miR-744-3p|miR-762|miR-8089|miR-92a-2-5p|miR-942-5p	COL14A1|PRRX1	0.02	-0.04	6.18	0.07	2.29	2.47	2.47	3.37	0.01	0.01	4.19	0.01	5.11	8.45	5.11825	11.346	11.3691	5.16123
DHX9	DEAH (Asp-Glu-Ala-His) box helicase 9	protein coding	ENSG00000135829	1660		GO:0000398|GO:0001085|GO:0001649|GO:0003724|GO:0004003|GO:0004004|GO:0005515|GO:0005634|GO:0005654|GO:0005730|GO:0005737|GO:0005813|GO:0005829|GO:0008380|GO:0010467|GO:0016020|GO:0030529|GO:0032481|GO:0032508|GO:0036464|GO:0044822|GO:0045087|GO:0070934|GO:0070937|GO:0097165|GO:1903608	miR-1262|miR-140-3p|miR-301a-5p|miR-301b-5p|miR-3148|miR-34b-3p|miR-34c-3p|miR-3688-5p|miR-3941|miR-4482-3p|miR-4506|miR-4701-3p|miR-510-3p|miR-548an|miR-586|miR-6736-5p|miR-8063|miR-875-3p	ATAD2|BRCA2|CCNJ|CCNT2|COPA|CUL4B|DHX15|EPRS|EZH1|FBXO28|FBXO38|FOXK2|FUSIP1|GABPA|GLS|GTF2I|HEATR1|HNRPM|ILF3|IQGAP1|LARP4|LASS6|MATR3|NIPA1|NSMAF|NUP133|NUP50|POLDIP3|PSPC1|RB1|RBM14|RBM26|RBM8A|RNGTT|RORC|SFRS7|SP1|STIP1|SUPT16H|SYNCRIP|TCEA3|THEX1|TPR|UTX|ZNF638	-0.01	0.66	1.11	-0.67	0.5	0.54	0.54	0.73	0.01	1.72	3.37	1.15	2.86	8.45	8.34545	8.79866	8.78953	7.68553
NSMAF	neutral sphingomyelinase (N-SMase) activation associated factor	protein coding	ENSG00000035681	8439	04071	GO:0005057|GO:0005515|GO:0005737|GO:0005829|GO:0006672|GO:0007165|GO:0007166|GO:0033209|GO:0035556|GO:2000304	miR-10b-3p|miR-1303|miR-1468-5p|miR-181a-5p|miR-181b-5p|miR-181c-5p|miR-181d-5p|miR-18a-3p|miR-224-5p|miR-25-3p|miR-3123|miR-3157-3p|miR-32-5p|miR-363-3p|miR-3668|miR-367-3p|miR-4262|miR-4310|miR-4672|miR-497-3p|miR-506-5p|miR-548aa|miR-548ap-3p|miR-548t-3p|miR-5582-3p|miR-586|miR-6728-3p|miR-7157-5p|miR-92a-3p|miR-92b-3p	ANAPC5|CDC40|DHX9|EPRS|FBXO28|FBXO38|GTF2I|HEATR1|LARP5|MBD1|MBNL1|NARG1L|NARG1|NUP133|PSPC1|RBM34|RNF6|RNGTT|RPAP3|SOS2|STIP1|THEX1|TOX4|TRIM8|WDR1|ZBTB33|ZCCHC10|ZCCHC7|ZNF655	0.01	-0.01	-0.35	0.02	0.49	0.53	0.53	0.72	0.01	0.02	0.75	0.02	0.53	8.4	8.56972	8.23347	8.24273	8.58334
KCP	kielin/chordin-like protein	protein coding	ENSG00000135253	375616					0.01	-0.54	-0.01	0.54	0.51	0.55	0.55	0.75	0.01	1.25	0.02	0.83	0.96	8.38	7.98975	8.51308	8.519	8.52497
WDR90	WD repeat domain 90	protein coding	ENSG00000161996	197335		GO:0005515		ANK1|BRD4|COPS7B|FOXL1|IFT140|LBX1|LIG1|MYST3|POLL|PTBP1|REXO1L1|SCT|ZNF503|ZNF771	0.01	0.32	0.69	-0.31	0.65	0.7	0.7	0.95	0.01	0.46	1.27	0.3	0.84	8.35	8.21224	8.57808	8.59083	7.891
A_24_P161914		(NA)							0.01	0.13	-0.84	-0.12	0.54	0.58	0.58	0.79	0.01	0.18	2.14	0.12	2.79	8.34	8.88468	7.91494	7.92322	8.75934
LINC00341	lincRNA 341	lincRNA							-0.01	-0.55	-1.16	0.54	1.01	1.1	1.1	1.49	0.01	0.51	1.4	0.34	0.95	8.32	8.5363	7.92596	7.91426	9.08404
SMARCAD1	SWI/SNF-related, matrix-associated actin-dependent regulator of chromatin, subfamily a, containing DEAD/H box 1	protein coding	ENSG00000163104	56916	04550	GO:0000729|GO:0000792|GO:0003677|GO:0005515|GO:0005654|GO:0035861|GO:0043044|GO:0043596|GO:0051304|GO:0070932|GO:0070933	let-7a-3p|let-7a-5p|let-7b-3p|let-7b-5p|let-7c-5p|let-7d-5p|let-7e-5p|let-7f-1-3p|let-7f-5p|let-7g-5p|let-7i-5p|miR-124-3p|miR-125b-2-3p|miR-1275|miR-1277-5p|miR-1285-3p|miR-1299|miR-1303|miR-143-5p|miR-146b-3p|miR-151a-3p|miR-190a-3p|miR-1910-3p|miR-200b-3p|miR-200c-3p|miR-203a-3p|miR-20a-3p|miR-224-5p|miR-298|miR-302b-5p|miR-302c-5p|miR-302d-5p|miR-3065-5p|miR-3120-3p|miR-3145-3p|miR-3163|miR-3171|miR-3187-5p|miR-338-5p|miR-33b-3p|miR-34b-3p|miR-3529-3p|miR-3606-3p|miR-3613-3p|miR-3617-5p|miR-3646|miR-3660|miR-3661|miR-3662|miR-3671|miR-3688-3p|miR-3688-5p|miR-380-3p|miR-382-5p|miR-3912-5p|miR-3927-3p|miR-3941|miR-3942-5p|miR-3977|miR-4264|miR-429|miR-4291|miR-4297|miR-4422|miR-4424|miR-4458|miR-4463|miR-4468|miR-4490|miR-4495|miR-4499|miR-4500|miR-4513|miR-4514|miR-4525|miR-4526|miR-4531|miR-4650-3p|miR-4662a-5p|miR-4686|miR-4692|miR-4703-5p|miR-4705|miR-4715-3p|miR-4719|miR-4738-3p|miR-4751|miR-4755-3p|miR-4762-5p|miR-4766-3p|miR-4799-5p|miR-4803|miR-492|miR-5010-5p|miR-5011-3p|miR-5011-5p|miR-506-3p|miR-506-5p|miR-513a-3p|miR-513b-5p|miR-513c-3p|miR-515-3p|miR-5189-5p|miR-519e-3p|miR-520a-5p|miR-520d-5p|miR-524-5p|miR-539-5p|miR-548a-3p|miR-548ar-3p|miR-548at-5p|miR-548az-3p|miR-548e-3p|miR-548f-3p|miR-548m|miR-548n|miR-548p|miR-5581-3p|miR-5582-5p|miR-5583-3p|miR-5589-3p|miR-568|miR-5692a|miR-570-3p|miR-580-5p|miR-582-3p|miR-607|miR-6072|miR-6081|miR-612|miR-622|miR-628-5p|miR-631|miR-637|miR-641|miR-6508-5p|miR-6511a-5p|miR-653-3p|miR-668-3p|miR-6719-3p|miR-6750-3p|miR-6758-5p|miR-6771-3p|miR-6779-3p|miR-6815-3p|miR-6831-5p|miR-6852-5p|miR-6855-3p|miR-6856-5p|miR-6860|miR-6882-3p|miR-6891-3p|miR-7-1-3p|miR-7-2-3p|miR-7851-3p|miR-8067|miR-8075|miR-8076|miR-8485|miR-875-3p|miR-888-3p|miR-95-5p|miR-98-3p|miR-98-5p		0.01	0.1	0.38	-0.09	0.52	0.56	0.56	0.76	0.01	0.16	0.78	0.1	0.46	8.28	8.15263	8.43216	8.44187	8.04818
A_33_P3315899		(NA)							-0.01	0.02	0.44	-0.03	0.66	0.71	0.71	0.97	0.01	0.02	0.68	0.02	0.45	8.26	8.04091	8.46296	8.45423	8.0223
IP6K2	inositol hexakisphosphate kinase 2	protein coding	ENSG00000068745	51447	04070	GO:0005515|GO:0005634|GO:0005654|GO:0019221|GO:0030308|GO:0043065|GO:0043647|GO:0044281|GO:0045111|GO:0046854|GO:0060337	miR-1343-5p|miR-185-3p|miR-18b-3p|miR-1909-3p|miR-2467-3p|miR-3157-3p|miR-4264|miR-4267|miR-4293|miR-4447|miR-4463|miR-4499|miR-4677-5p|miR-4716-3p|miR-6722-3p|miR-6741-5p|miR-6794-5p|miR-939-5p|miR-9500		0.01	0.33	-0.94	-0.31	0.85	0.92	0.92	1.26	0.01	0.33	1.33	0.22	1.91	8.25	8.98604	7.72401	7.73616	8.65916
ZBTB47	zinc finger and BTB domain containing 47	protein coding	ENSG00000114853	92999			let-7a-2-3p|let-7g-3p|miR-106a-5p|miR-106b-5p|miR-1202|miR-1207-5p|miR-1225-3p|miR-1227-5p|miR-1228-3p|miR-125a-5p|miR-125b-5p|miR-1275|miR-1276|miR-1291|miR-1296-3p|miR-1321|miR-1343-5p|miR-138-5p|miR-149-3p|miR-149-5p|miR-1537-5p|miR-17-5p|miR-1825|miR-185-3p|miR-186-3p|miR-18a-5p|miR-18b-5p|miR-1913|miR-1914-3p|miR-193b-5p|miR-194-3p|miR-20a-5p|miR-20b-5p|miR-210-5p|miR-22-3p|miR-2276-5p|miR-2355-5p|miR-2861|miR-302a-3p|miR-302b-3p|miR-302c-3p|miR-302d-3p|miR-302e|miR-3065-5p|miR-30c-1-3p|miR-30c-2-3p|miR-3120-5p|miR-3136-3p|miR-3151-5p|miR-3155a|miR-3155b|miR-3176|miR-3189-3p|miR-3190-5p|miR-3194-5p|miR-324-3p|miR-342-5p|miR-3613-3p|miR-3692-5p|miR-3714|miR-372-3p|miR-373-3p|miR-3918|miR-3922-3p|miR-3972|miR-4254|miR-4261|miR-4267|miR-4271|miR-4286|miR-4292|miR-4319|miR-4419a|miR-4421|miR-4433b-3p|miR-4435|miR-4441|miR-4447|miR-4496|miR-450a-1-3p|miR-4510|miR-4640-5p|miR-4645-5p|miR-4650-5p|miR-4654|miR-4664-5p|miR-4665-5p|miR-4667-3p|miR-4667-5p|miR-4673|miR-4683|miR-4687-5p|miR-4688|miR-4690-3p|miR-4691-3p|miR-4700-5p|miR-4715-3p|miR-4722-5p|miR-4723-5p|miR-4725-3p|miR-4726-5p|miR-4727-5p|miR-4728-5p|miR-4735-3p|miR-4739|miR-4747-5p|miR-4755-3p|miR-4756-5p|miR-4758-3p|miR-4763-3p|miR-4763-5p|miR-4769-5p|miR-484|miR-495-3p|miR-5004-5p|miR-504-3p|miR-510-5p|miR-5193|miR-5194|miR-5196-5p|miR-519d-3p|miR-520a-3p|miR-520b|miR-520c-3p|miR-520d-3p|miR-520e|miR-520f-3p|miR-526b-3p|miR-548an|miR-558|miR-5587-3p|miR-5682|miR-5685|miR-5688|miR-5695|miR-5698|miR-6081|miR-6127|miR-6129|miR-6130|miR-6133|miR-6165|miR-637|miR-644a|miR-6512-3p|miR-665|miR-6720-5p|miR-6736-3p|miR-6738-5p|miR-6743-5p|miR-6747-3p|miR-6749-3p|miR-6752-3p|miR-6753-5p|miR-6762-5p|miR-6765-3p|miR-6775-3p|miR-6777-5p|miR-6778-3p|miR-6780b-5p|miR-6785-5p|miR-6788-5p|miR-6789-5p|miR-6791-5p|miR-6796-5p|miR-6801-3p|miR-6808-5p|miR-6810-3p|miR-6814-5p|miR-6825-5p|miR-6830-5p|miR-6834-3p|miR-6840-3p|miR-6845-5p|miR-6849-3p|miR-6856-3p|miR-6857-5p|miR-6858-3p|miR-6870-5p|miR-6883-5p|miR-6887-3p|miR-6889-5p|miR-6893-5p|miR-7111-3p|miR-7111-5p|miR-7113-5p|miR-7150|miR-7155-3p|miR-7160-5p|miR-7974|miR-7978|miR-8089|miR-8485|miR-92a-2-5p|miR-93-5p|miR-939-3p|miR-939-5p|miR-940	CCNB2|DEPDC1B|DTL|ECT2|HELLS|KPNA2|NCAPG|NFIC|RFWD3|TTF2|WDHD1	-0.01	0.07	-0.32	-0.08	0.76	0.82	0.82	1.12	0.01	0.06	0.37	0.05	0.22	8.24	8.45989	8.07567	8.06434	8.39186
SLC25A32	solute carrier family 25 (mitochondrial folate carrier), member 32	protein coding	ENSG00000164933	81034		GO:0005739|GO:0005743|GO:0006544|GO:0006766|GO:0006767|GO:0008517|GO:0044281|GO:0046655|GO:1904947	let-7a-5p|let-7b-5p|let-7c-5p|let-7d-5p|let-7e-5p|let-7f-5p|let-7g-5p|let-7i-5p|miR-1207-3p|miR-1273a|miR-1276|miR-1287-5p|miR-1827|miR-190a-3p|miR-2054|miR-21-3p|miR-2110|miR-223-3p|miR-25-3p|miR-3065-5p|miR-3133|miR-3140-5p|miR-32-5p|miR-324-5p|miR-3529-3p|miR-3591-3p|miR-3607-3p|miR-3613-3p|miR-363-3p|miR-367-3p|miR-3686|miR-371b-5p|miR-373-5p|miR-3908|miR-3921|miR-3928-5p|miR-4328|miR-4422|miR-4426|miR-4458|miR-4500|miR-450b-3p|miR-4511|miR-4514|miR-452-3p|miR-4645-5p|miR-4652-5p|miR-4653-5p|miR-4667-5p|miR-4673|miR-4680-3p|miR-4684-3p|miR-4692|miR-4700-5p|miR-4716-5p|miR-4722-5p|miR-4729|miR-4733-5p|miR-4742-5p|miR-4768-3p|miR-491-5p|miR-5004-5p|miR-5007-3p|miR-508-5p|miR-532-5p|miR-545-5p|miR-548e-5p|miR-551b-5p|miR-605-3p|miR-616-5p|miR-6806-3p|miR-6807-5p|miR-6815-3p|miR-6847-5p|miR-6854-5p|miR-7-1-3p|miR-7-2-3p|miR-7159-5p|miR-769-3p|miR-8062|miR-8089|miR-888-5p|miR-92a-3p|miR-92b-3p|miR-98-5p	CPSF6|DBF4|EIF1AX|GABPB2|MED1|PNO1|RNF138|SEH1L|TFAM|UTP15|WDSOF1|ZNF596	0	0.02	-0.17	-0.02	0.56	0.6	0.6	0.82	0.01	0.03	0.26	0.02	0.09	8.2	8.30667	8.11012	8.11414	8.28406
ADAT3	adenosine deaminase, tRNA-specific 3	protein coding	ENSG00000227500	113178			miR-147b|miR-4443|miR-4675|miR-4741|miR-6871-3p		0.01	-0.03	0.03	0.04	0.66	0.71	0.71	0.97	0.01	0.03	0.03	0.03	0	8.18	8.1349	8.19608	8.20541	8.16535
MEMO1	mediator of cell motility 1	protein coding	ENSG00000162959	51072		GO:0005515|GO:0005634|GO:0005829|GO:0032886	let-7c-3p|miR-1229-5p|miR-1253|miR-1270|miR-1273g-3p|miR-1288-5p|miR-129-1-3p|miR-129-2-3p|miR-130a-3p|miR-130b-3p|miR-1323|miR-148a-5p|miR-153-5p|miR-18a-3p|miR-18b-3p|miR-19a-3p|miR-19b-3p|miR-2115-5p|miR-219a-1-3p|miR-26a-1-3p|miR-26a-2-3p|miR-301a-3p|miR-301b-3p|miR-3121-3p|miR-3168|miR-3177-5p|miR-3201|miR-3613-5p|miR-3665|miR-3666|miR-374c-5p|miR-4288|miR-4295|miR-4297|miR-4311|miR-4422|miR-4482-3p|miR-4505|miR-450b-5p|miR-4533|miR-454-3p|miR-4729|miR-4759|miR-4766-5p|miR-4791|miR-4797-5p|miR-5010-3p|miR-518a-5p|miR-527|miR-548aw|miR-548o-3p|miR-5581-5p|miR-5694|miR-5696|miR-576-5p|miR-5787|miR-6069|miR-620|miR-645|miR-6508-5p|miR-6509-3p|miR-651-5p|miR-655-3p|miR-6849-3p|miR-6882-5p|miR-6890-3p|miR-8067		0.01	-0.11	-0.72	0.11	0.53	0.58	0.58	0.79	0.01	0.15	1.74	0.12	1.65	8.17	8.47495	7.86466	7.8715	8.58078
LSM6	LSM6 homolog, U6 small nuclear RNA associated (S. cerevisiae)	protein coding	ENSG00000164167	11157	03018|03040	GO:0000288|GO:0000398|GO:0005515|GO:0005654|GO:0005829|GO:0008380|GO:0010467|GO:0030532|GO:0043928|GO:0044822|GO:0070062	miR-1277-5p|miR-1287-5p|miR-3163|miR-338-5p|miR-3912-5p|miR-4276|miR-4307|miR-4691-5p|miR-4697-3p|miR-4760-3p|miR-4778-5p|miR-5004-5p|miR-5011-5p|miR-511-5p|miR-548p|miR-550b-3p|miR-5692a|miR-583|miR-6792-3p|miR-8065	TRIM13	0.01	0.57	-0.81	-0.56	0.64	0.69	0.69	0.94	0.01	1	1.62	0.64	3.2	8.12	8.96562	7.58218	7.59455	8.39533
KIF1B	kinesin family member 1B	protein coding	ENSG00000054523	23095		GO:0003777|GO:0005515|GO:0005875|GO:0007018|GO:0007270|GO:0007274|GO:0008089|GO:0016887|GO:0019894|GO:0030424|GO:0030659|GO:0030705|GO:0031410|GO:0043005	miR-1252-5p|miR-1273h-3p|miR-128-3p|miR-1298-3p|miR-1302|miR-1321|miR-181a-5p|miR-181b-5p|miR-181c-5p|miR-181d-5p|miR-204-3p|miR-216a-3p|miR-23c|miR-300|miR-3140-5p|miR-3143|miR-3148|miR-3153|miR-3166|miR-323a-3p|miR-338-5p|miR-3606-3p|miR-3646|miR-3654|miR-3658|miR-3662|miR-3667-3p|miR-3681-3p|miR-3689d|miR-374a-5p|miR-374b-5p|miR-378g|miR-381-3p|miR-3913-3p|miR-3922-5p|miR-3973|miR-4262|miR-4287|miR-4288|miR-4297|miR-4298|miR-4303|miR-4311|miR-4316|miR-4423-3p|miR-4511|miR-4535|miR-4646-5p|miR-4668-5p|miR-4685-3p|miR-4700-3p|miR-4739|miR-4753-5p|miR-4755-3p|miR-4756-5p|miR-4762-3p|miR-4768-3p|miR-4773|miR-4777-3p|miR-5004-5p|miR-513a-3p|miR-513c-3p|miR-518a-5p|miR-5197-5p|miR-527|miR-548aa|miR-548ac|miR-548ap-3p|miR-548av-3p|miR-548bb-3p|miR-548c-3p|miR-548d-3p|miR-548h-3p|miR-548p|miR-548t-3p|miR-548v|miR-548z|miR-5581-5p|miR-5692a|miR-576-5p|miR-583|miR-6165|miR-632|miR-6507-5p|miR-651-3p|miR-653-3p|miR-654-3p|miR-661|miR-6715b-3p|miR-6733-5p|miR-6739-5p|miR-6750-5p|miR-6783-5p|miR-6822-3p|miR-6822-5p|miR-6835-3p|miR-6851-5p|miR-6866-5p|miR-6875-3p|miR-6880-3p|miR-6882-5p|miR-6889-3p|miR-7-5p|miR-8057|miR-8080	QKI	-0.01	-0.09	0.25	0.08	0.49	0.53	0.53	0.72	0.01	0.14	0.49	0.09	0.42	8.11	7.91582	8.25779	8.25018	8.00289
PTBP3	polypyrimidine tract binding protein 3	protein coding	ENSG00000119314	9991		GO:0003723|GO:0009653|GO:0033119|GO:0044822	let-7a-3p|let-7b-3p|let-7f-1-3p|miR-100-3p|miR-106a-3p|miR-1183|miR-1200|miR-124-3p|miR-1244|miR-1250-3p|miR-1255b-2-3p|miR-1258|miR-1277-5p|miR-1297|miR-1298-3p|miR-1303|miR-130a-5p|miR-1323|miR-133a-3p|miR-133b|miR-135a-3p|miR-142-5p|miR-144-5p|miR-150-3p|miR-153-5p|miR-154-3p|miR-181a-5p|miR-181b-5p|miR-181c-5p|miR-181d-5p|miR-183-3p|miR-186-3p|miR-186-5p|miR-187-5p|miR-190a-3p|miR-200b-3p|miR-200c-3p|miR-200c-5p|miR-204-3p|miR-20b-3p|miR-23a-3p|miR-23b-3p|miR-23c|miR-26a-5p|miR-26b-5p|miR-297|miR-29a-3p|miR-29a-5p|miR-29b-3p|miR-29c-3p|miR-300|miR-3120-3p|miR-3126-5p|miR-3140-5p|miR-3145-3p|miR-3145-5p|miR-3148|miR-3150a-3p|miR-3151-3p|miR-3156-5p|miR-3159|miR-3163|miR-3175|miR-3182|miR-3191-5p|miR-3202|miR-33b-3p|miR-345-3p|miR-34b-3p|miR-3591-3p|miR-3607-3p|miR-3609|miR-3613-3p|miR-3646|miR-3671|miR-3674|miR-3680-3p|miR-3684|miR-372-5p|miR-381-3p|miR-382-3p|miR-3919|miR-3924|miR-3925-3p|miR-3929|miR-3973|miR-3974|miR-409-3p|miR-421|miR-4251|miR-4255|miR-4261|miR-4262|miR-4273|miR-4282|miR-429|miR-4291|miR-4307|miR-4311|miR-4328|miR-4329|miR-4419b|miR-4427|miR-4433b-3p|miR-4460|miR-4465|miR-4474-5p|miR-4478|miR-4482-3p|miR-4492|miR-4503|miR-4521|miR-4633-5p|miR-4646-5p|miR-4659a-3p|miR-4659b-3p|miR-4666a-3p|miR-4667-5p|miR-4668-5p|miR-4672|miR-4682|miR-4694-3p|miR-4700-5p|miR-4704-3p|miR-4705|miR-4716-3p|miR-4719|miR-4728-3p|miR-4729|miR-4735-5p|miR-4753-3p|miR-4753-5p|miR-4762-3p|miR-4762-5p|miR-4775|miR-4780|miR-4782-5p|miR-4797-3p|miR-487a-3p|miR-496|miR-497-3p|miR-499a-5p|miR-5008-3p|miR-5010-3p|miR-5011-5p|miR-506-3p|miR-515-3p|miR-515-5p|miR-5187-5p|miR-518a-5p|miR-518c-5p|miR-519d-5p|miR-519e-3p|miR-519e-5p|miR-527|miR-543|miR-545-3p|miR-548a-3p|miR-548a-5p|miR-548aa|miR-548ab|miR-548ac|miR-548ad-5p|miR-548ae-3p|miR-548ae-5p|miR-548ah-3p|miR-548aj-3p|miR-548ak|miR-548am-3p|miR-548am-5p|miR-548an|miR-548ap-3p|miR-548ap-5p|miR-548aq-3p|miR-548aq-5p|miR-548ar-3p|miR-548ar-5p|miR-548as-3p|miR-548as-5p|miR-548at-5p|miR-548au-5p|miR-548av-5p|miR-548ay-5p|miR-548az-3p|miR-548az-5p|miR-548b-5p|miR-548bb-3p|miR-548bb-5p|miR-548c-3p|miR-548c-5p|miR-548d-3p|miR-548d-5p|miR-548e-3p|miR-548e-5p|miR-548f-3p|miR-548h-3p|miR-548h-5p|miR-548i|miR-548j-3p|miR-548j-5p|miR-548k|miR-548n|miR-548o-3p|miR-548o-5p|miR-548t-3p|miR-548t-5p|miR-548w|miR-548x-3p|miR-548y|miR-548z|miR-550a-3p|miR-558|miR-5582-5p|miR-5584-5p|miR-5585-3p|miR-559|miR-5590-3p|miR-567|miR-5680|miR-5683|miR-5691|miR-5692a|miR-570-3p|miR-5706|miR-580-3p|miR-583|miR-590-3p|miR-600|miR-605-3p|miR-605-5p|miR-607|miR-6124|miR-623|miR-625-5p|miR-6501-3p|miR-651-3p|miR-654-3p|miR-665|miR-670-5p|miR-6715a-3p|miR-6715b-3p|miR-6728-5p|miR-6731-3p|miR-6737-3p|miR-6758-5p|miR-6763-5p|miR-6768-3p|miR-6782-3p|miR-6783-5p|miR-6794-5p|miR-6801-5p|miR-6805-3p|miR-6821-3p|miR-6856-5p|miR-6858-3p|miR-6868-5p|miR-6875-5p|miR-6881-3p|miR-6885-3p|miR-711|miR-7110-3p|miR-7156-5p|miR-7157-3p|miR-7845-5p|miR-7849-3p|miR-7854-3p|miR-8054|miR-8089|miR-8485|miR-887-5p|miR-9-5p|miR-942-5p|miR-944|miR-95-5p|miR-98-3p		-0.01	0.09	-0.21	-0.1	0.62	0.67	0.67	0.92	0.01	0.11	0.29	0.09	0.19	8.03	8.21847	7.91115	7.90098	8.12528
APPL1	adaptor protein, phosphotyrosine interaction, PH domain and leucine zipper containing 1	protein coding	ENSG00000157500	26060	04211|05200|05210	GO:0005515|GO:0005634|GO:0005737|GO:0005829|GO:0006915|GO:0007165|GO:0008283|GO:0008286|GO:0010008|GO:0012501|GO:0012506|GO:0042593|GO:0042802|GO:0043422|GO:0046324|GO:0070062|GO:0090003|GO:0097191|GO:0097192	let-7a-3p|let-7b-3p|let-7f-1-3p|miR-105-5p|miR-1179|miR-1184|miR-1226-3p|miR-1252-5p|miR-1264|miR-1270|miR-1271-5p|miR-1303|miR-1305|miR-130a-3p|miR-130b-3p|miR-142-5p|miR-143-3p|miR-146a-5p|miR-146b-5p|miR-148a-5p|miR-154-3p|miR-155-3p|miR-17-3p|miR-190a-3p|miR-194-5p|miR-196a-3p|miR-19a-3p|miR-19b-3p|miR-200b-3p|miR-200c-3p|miR-200c-5p|miR-203a-3p|miR-2053|miR-21-3p|miR-212-5p|miR-216a-5p|miR-216b-5p|miR-217|miR-218-2-3p|miR-25-3p|miR-2681-3p|miR-2682-5p|miR-26b-3p|miR-27b-5p|miR-29a-3p|miR-29b-3p|miR-29c-3p|miR-301a-3p|miR-301b-3p|miR-302c-5p|miR-3064-3p|miR-3074-3p|miR-30c-1-3p|miR-30c-2-3p|miR-3124-3p|miR-3148|miR-3160-5p|miR-3163|miR-3178|miR-3194-3p|miR-32-5p|miR-320a|miR-320b|miR-320c|miR-320d|miR-323a-3p|miR-326|miR-330-3p|miR-330-5p|miR-335-3p|miR-337-3p|miR-340-5p|miR-34b-5p|miR-3529-3p|miR-3591-3p|miR-3606-3p|miR-3607-5p|miR-3613-3p|miR-363-3p|miR-3646|miR-3650|miR-3662|miR-3664-5p|miR-3666|miR-3667-3p|miR-3668|miR-367-3p|miR-3674|miR-3680-3p|miR-3685|miR-3688-5p|miR-371b-5p|miR-373-5p|miR-377-3p|miR-421|miR-4261|miR-4270|miR-4275|miR-4276|miR-4279|miR-4282|miR-429|miR-4293|miR-4295|miR-4307|miR-4310|miR-4312|miR-4317|miR-4319|miR-4324|miR-4422|miR-4429|miR-4441|miR-448|miR-4482-3p|miR-4495|miR-449b-3p|miR-449c-5p|miR-4503|miR-4504|miR-450b-5p|miR-4519|miR-452-3p|miR-4522|miR-4539|miR-454-3p|miR-4659a-5p|miR-4659b-5p|miR-4661-5p|miR-4668-5p|miR-4671-3p|miR-4698|miR-4709-3p|miR-4709-5p|miR-4711-5p|miR-4716-3p|miR-4717-3p|miR-4720-5p|miR-4722-3p|miR-4738-3p|miR-4752|miR-4755-5p|miR-4762-5p|miR-4768-3p|miR-4769-3p|miR-4770|miR-4786-3p|miR-4796-3p|miR-4799-3p|miR-4802-3p|miR-4803|miR-487a-3p|miR-490-5p|miR-494-3p|miR-5006-3p|miR-5009-5p|miR-5011-5p|miR-506-5p|miR-5094|miR-5096|miR-513a-3p|miR-513b-3p|miR-513c-3p|miR-515-5p|miR-519a-3p|miR-519b-3p|miR-519c-3p|miR-519e-5p|miR-520d-5p|miR-524-5p|miR-539-5p|miR-548ao-5p|miR-548ax|miR-548az-5p|miR-548c-3p|miR-548g-3p|miR-548l|miR-548n|miR-548t-5p|miR-548u|miR-550a-3p|miR-552-5p|miR-5571-5p|miR-5584-3p|miR-5588-3p|miR-5588-5p|miR-5590-3p|miR-5680|miR-5691|miR-5692a|miR-570-3p|miR-576-5p|miR-579-3p|miR-590-3p|miR-593-5p|miR-607|miR-6088|miR-616-5p|miR-620|miR-622|miR-623|miR-625-5p|miR-627-3p|miR-633|miR-634|miR-6504-3p|miR-6507-5p|miR-6512-5p|miR-664b-3p|miR-670-3p|miR-6727-3p|miR-6754-5p|miR-6780b-3p|miR-6788-5p|miR-6791-3p|miR-6794-5p|miR-6805-3p|miR-6807-3p|miR-6817-5p|miR-6829-3p|miR-6832-5p|miR-6882-3p|miR-7153-5p|miR-7157-5p|miR-7161-5p|miR-758-3p|miR-7843-3p|miR-7853-5p|miR-8058|miR-8063|miR-8087|miR-9-3p|miR-92a-3p|miR-92b-3p|miR-942-3p|miR-944|miR-95-5p|miR-96-5p|miR-98-3p		-0.01	0.23	-0.04	-0.24	0.5	0.54	0.54	0.73	0.01	0.42	0.05	0.3	0.21	8.02	8.2096	7.94357	7.93513	7.98039
DSCR3	Down syndrome critical region 3	protein coding	ENSG00000157538	10311		GO:0005634	miR-1252-5p|miR-125a-3p|miR-1273h-5p|miR-1283|miR-1285-3p|miR-15a-5p|miR-15b-5p|miR-16-5p|miR-195-5p|miR-204-3p|miR-3074-5p|miR-30b-3p|miR-3180-5p|miR-3187-5p|miR-331-3p|miR-3689a-3p|miR-3689b-3p|miR-3689c|miR-3692-5p|miR-424-5p|miR-4282|miR-4284|miR-4296|miR-4314|miR-4330|miR-4433a-3p|miR-4459|miR-4476|miR-4478|miR-4519|miR-4533|miR-4646-5p|miR-4651|miR-4762-3p|miR-4792|miR-485-5p|miR-497-5p|miR-513b-3p|miR-5189-5p|miR-548ae-3p|miR-548ah-3p|miR-548aj-3p|miR-548am-3p|miR-548aq-3p|miR-548at-5p|miR-548av-5p|miR-548j-3p|miR-548k|miR-548n|miR-548x-3p|miR-5680|miR-5693|miR-6079|miR-608|miR-612|miR-6773-3p|miR-6779-5p|miR-6780a-5p|miR-6799-5p|miR-6826-3p|miR-6838-5p|miR-6860|miR-6875-3p|miR-6876-5p|miR-6878-3p|miR-6884-5p|miR-6895-3p|miR-7110-3p|miR-766-3p|miR-7851-3p|miR-8054	ANAPC5|CDC5L|COPA|DDX17|DRAP1|GSTO1|MBNL1|MRPL44|NSMAF|POLR2E|PSPC1|RB1|STIP1|TOX4|WDR1|YBX1	0.01	-0.2	-1.09	0.21	0.52	0.56	0.56	0.76	0.01	0.34	3.11	0.25	3.24	8.01	8.43642	7.55185	7.56025	8.63867
EPHB2	EPH receptor B2	protein coding	ENSG00000133216	2048	04360	GO:0001525|GO:0001655|GO:0004713|GO:0005005|GO:0005515|GO:0005576|GO:0005829|GO:0005886|GO:0005887|GO:0007399|GO:0007411|GO:0007413|GO:0016310|GO:0018108|GO:0022038|GO:0030424|GO:0030425|GO:0042472|GO:0048013|GO:0050878|GO:0051965|GO:0060021|GO:0060996|GO:0060997|GO:0071679	miR-1249-5p|miR-1537-3p|miR-204-5p|miR-211-5p|miR-3194-3p|miR-3663-3p|miR-4254|miR-4271|miR-4294|miR-4306|miR-4316|miR-4419a|miR-4447|miR-4481|miR-4492|miR-4710|miR-4755-5p|miR-4779|miR-486-3p|miR-5006-3p|miR-513a-5p|miR-515-5p|miR-5691|miR-593-3p|miR-597-3p|miR-6077|miR-659-3p|miR-661|miR-6721-5p|miR-6795-5p|miR-6797-5p|miR-6805-3p|miR-6805-5p|miR-6829-3p|miR-6830-3p|miR-6832-3p|miR-6840-3p|miR-6842-3p|miR-6875-3p|miR-6878-3p|miR-6881-3p|miR-6887-3p|miR-6887-5p|miR-7108-3p|miR-7109-5p|miR-7113-5p|miR-7150|miR-766-5p	MBD6|TOX3	-0.01	0	1.97	-0.01	1.04	1.12	1.12	1.53	0.01	0	2.73	0	3.25	7.99	6.94012	8.90993	8.89794	6.94421
TLDC1	TBC/LysM-associated domain containing 1	protein coding	ENSG00000140950	57707		GO:0005515|GO:0005765	miR-1202|miR-1233-5p|miR-124-3p|miR-1249-5p|miR-1266-5p|miR-1284|miR-135a-5p|miR-135b-3p|miR-135b-5p|miR-149-3p|miR-150-5p|miR-15a-5p|miR-15b-5p|miR-1827|miR-214-5p|miR-3065-3p|miR-30c-1-3p|miR-30c-2-3p|miR-3120-3p|miR-3127-5p|miR-3133|miR-3192-5p|miR-3619-3p|miR-3649|miR-3670|miR-377-5p|miR-3913-3p|miR-3928-5p|miR-3934-3p|miR-3938|miR-3972|miR-4314|miR-4455|miR-4470|miR-4483|miR-4487|miR-4516|miR-4518|miR-4666a-3p|miR-4668-5p|miR-4708-3p|miR-4726-3p|miR-4727-5p|miR-4728-5p|miR-4729|miR-4760-3p|miR-4799-5p|miR-5009-5p|miR-506-3p|miR-5095|miR-520g-3p|miR-520h|miR-548aj-5p|miR-548aw|miR-548f-5p|miR-548g-5p|miR-548x-5p|miR-5584-5p|miR-5703|miR-582-5p|miR-6086|miR-6504-3p|miR-664a-5p|miR-6778-3p|miR-6778-5p|miR-6785-5p|miR-6788-5p|miR-6797-5p|miR-6808-5p|miR-6878-5p|miR-6883-5p|miR-6893-5p|miR-7151-3p|miR-7160-3p|miR-7973|miR-7974|miR-7977|miR-8058|miR-892b|miR-939-3p|miR-940|miR-942-3p		0.01	0.01	0.33	0	0.7	0.75	0.75	1.03	0.01	0.01	0.44	0	0.22	7.97	7.79929	8.12396	8.12938	7.79118
MRFAP1L1	Morf4 family associated protein 1-like 1	protein coding	ENSG00000178988	114932		GO:0005515|GO:0042802	miR-1227-3p|miR-3074-3p|miR-3119|miR-3184-5p|miR-3607-5p|miR-3919|miR-423-5p|miR-4279|miR-4328|miR-545-3p|miR-6085|miR-662|miR-670-3p|miR-6813-5p|miR-802		0.01	0.02	-0.69	-0.01	0.49	0.53	0.53	0.72	0.01	0.03	1.85	0.01	2.11	7.96	8.33597	7.62711	7.63566	8.31272
ZNF22	zinc finger protein 22	protein coding	ENSG00000165512	7570		GO:0003677|GO:0005634|GO:0005654|GO:0008270	miR-1179|miR-1207-5p|miR-1245b-5p|miR-1252-3p|miR-1283|miR-1321|miR-2115-3p|miR-28-5p|miR-30a-3p|miR-30d-3p|miR-30e-3p|miR-3139|miR-3142|miR-3606-3p|miR-3613-3p|miR-3650|miR-3675-3p|miR-3689d|miR-371b-5p|miR-373-5p|miR-374c-5p|miR-4277|miR-4320|miR-4424|miR-4434|miR-4441|miR-4516|miR-4680-5p|miR-4694-3p|miR-4698|miR-4739|miR-4756-5p|miR-4763-3p|miR-4768-3p|miR-495-3p|miR-5004-3p|miR-5088-5p|miR-513a-3p|miR-513c-3p|miR-548a-3p|miR-548ar-3p|miR-548az-3p|miR-548c-3p|miR-548e-3p|miR-548f-3p|miR-549a|miR-5688|miR-570-3p|miR-5703|miR-6126|miR-616-5p|miR-6501-3p|miR-6516-3p|miR-655-3p|miR-6851-5p|miR-6875-3p|miR-708-5p|miR-7154-5p|miR-7158-5p|miR-8069|miR-922		-0.01	0.38	-0.68	-0.38	0.55	0.6	0.6	0.81	0.01	0.7	1.55	0.48	2.77	7.93	8.57585	7.51914	7.51217	8.1984
CHMP4B	charged multivesicular body protein 4B	protein coding	ENSG00000101421	128866	04144	GO:0000815|GO:0000920|GO:0005515|GO:0005634|GO:0005737|GO:0005768|GO:0005829|GO:0006620|GO:0006914|GO:0006997|GO:0007080|GO:0009898|GO:0010824|GO:0016032|GO:0016197|GO:0019058|GO:0030117|GO:0030496|GO:0036258|GO:0036438|GO:0039702|GO:0042802|GO:0042803|GO:0046755|GO:0050792|GO:0051260|GO:0060548|GO:0061024|GO:0070062|GO:0090611|GO:1901215|GO:1901673|GO:1902188|GO:1902902	miR-1343-5p|miR-135a-5p|miR-135b-5p|miR-148a-3p|miR-148b-3p|miR-152-3p|miR-19a-3p|miR-19b-3p|miR-31-3p|miR-3119|miR-3120-3p|miR-3130-3p|miR-3145-3p|miR-3149|miR-3928-5p|miR-4269|miR-4272|miR-4291|miR-4427|miR-4481|miR-450b-5p|miR-452-3p|miR-4528|miR-4640-5p|miR-4672|miR-4693-3p|miR-4726-5p|miR-4727-5p|miR-4763-5p|miR-5003-3p|miR-548g-3p|miR-552-3p|miR-582-5p|miR-6504-3p|miR-659-5p|miR-6715a-3p|miR-6715b-5p|miR-6724-5p|miR-6738-3p|miR-6747-3p|miR-675-3p|miR-6753-5p|miR-6768-5p|miR-6773-5p|miR-6806-3p|miR-6894-3p|miR-6895-5p|miR-7108-3p|miR-939-5p		-0.01	-0.22	-0.81	0.21	0.59	0.64	0.64	0.87	0.01	0.31	1.8	0.21	1.58	7.9	8.17817	7.58037	7.57243	8.394
LSM4	LSM4 homolog, U6 small nuclear RNA associated (S. cerevisiae)	protein coding	ENSG00000130520	25804	03018|03040	GO:0000288|GO:0000398|GO:0002230|GO:0005515|GO:0005654|GO:0005688|GO:0005829|GO:0008380|GO:0010467|GO:0043928|GO:0044822|GO:0098779|GO:0098792	miR-1227-5p|miR-1292-3p|miR-149-3p|miR-24-3p|miR-371b-5p|miR-373-5p|miR-3911|miR-4303|miR-4318|miR-451b|miR-4728-5p|miR-4764-5p|miR-605-3p|miR-6126|miR-616-5p|miR-6499-3p|miR-6512-3p|miR-6720-5p|miR-6752-5p|miR-6758-5p|miR-6785-5p|miR-6842-5p|miR-6849-5p|miR-6856-5p|miR-6883-5p|miR-7110-5p	AIP|ANAPC5|ARMC10|ARPC1A|ATAD3A|ATAD3B|BAZ2B|C16orf63|CFLAR|COPE|DARS2|DDB1|DDX19A|ELF2|EPRS|FBXO22|FKBP4|GCN1L1|GPS1|GTF2A2|H2AFV|HEATR2|HNRPH1|HTATSF1|LONP1|MCM4|MRPL23|MRPS12|MSH6|NONO|POLR2E|POLR3K|PPIE|PRPF4|PSMD10|PSMD3|PUF60|RANBP1|RBBP4|RFC2|RFC5|RNASEH2A|RNF38|RPA3|SIVA1|SMARCA4|SSRP1|STIP1|TFDP1|THOC4|VARS|WDR18|WDR77|WDR8|ZNF672	-0.01	0.45	-1.01	-0.46	0.53	0.58	0.58	0.79	0.01	0.93	2.74	0.63	4.54	7.89	8.76626	7.30464	7.29732	8.31526
ABL2	ABL proto-oncogene 2, non-receptor tyrosine kinase	protein coding	ENSG00000143322	27	04012|04014|05416	GO:0000287|GO:0003785|GO:0004672|GO:0004713|GO:0004715|GO:0005515|GO:0005829|GO:0006464|GO:0007165|GO:0007204|GO:0007411|GO:0010506|GO:0010863|GO:0010976|GO:0015629|GO:0018108|GO:0030100|GO:0030145|GO:0030155|GO:0051015|GO:0051353|GO:0071300|GO:2000145|GO:2000249	miR-103a-2-5p|miR-103a-3p|miR-106a-5p|miR-106b-5p|miR-107|miR-1179|miR-1208|miR-1226-3p|miR-1233-5p|miR-1249-5p|miR-1251-3p|miR-1252-5p|miR-1253|miR-1255b-2-3p|miR-125a-5p|miR-125b-5p|miR-1260a|miR-1260b|miR-1266-5p|miR-1275|miR-1277-5p|miR-128-3p|miR-1286|miR-1287-3p|miR-1296-5p|miR-1297|miR-1321|miR-133a-5p|miR-141-3p|miR-141-5p|miR-143-3p|miR-146a-3p|miR-146a-5p|miR-146b-5p|miR-152-5p|miR-15a-5p|miR-15b-5p|miR-16-5p|miR-17-5p|miR-1825|miR-186-5p|miR-1909-3p|miR-192-3p|miR-195-5p|miR-200a-3p|miR-200b-3p|miR-200c-3p|miR-20a-5p|miR-20b-5p|miR-216a-3p|miR-2467-5p|miR-26a-1-3p|miR-26a-2-3p|miR-26a-5p|miR-26b-5p|miR-27a-3p|miR-27b-3p|miR-302e|miR-302f|miR-3074-5p|miR-3121-3p|miR-3123|miR-3133|miR-3148|miR-3150a-3p|miR-3150b-3p|miR-3156-5p|miR-3157-3p|miR-3163|miR-3185|miR-3189-3p|miR-3192-5p|miR-3200-5p|miR-3202|miR-345-3p|miR-3529-3p|miR-3614-5p|miR-3649|miR-3652|miR-3653-5p|miR-3658|miR-3667-3p|miR-3678-3p|miR-3681-3p|miR-3688-3p|miR-371b-5p|miR-373-5p|miR-3907|miR-3908|miR-3919|miR-3974|miR-424-5p|miR-4252|miR-4257|miR-4267|miR-4277|miR-429|miR-4297|miR-4306|miR-4311|miR-4319|miR-4328|miR-4329|miR-4418|miR-4430|miR-4434|miR-4435|miR-4441|miR-4443|miR-4447|miR-4463|miR-4465|miR-4470|miR-4476|miR-4494|miR-4512|miR-4516|miR-4518|miR-4531|miR-4533|miR-4534|miR-4650-5p|miR-4659a-3p|miR-4659b-3p|miR-4698|miR-4701-5p|miR-4722-3p|miR-4723-5p|miR-4729|miR-4735-5p|miR-4739|miR-4747-5p|miR-4755-3p|miR-4756-5p|miR-4759|miR-4760-3p|miR-4763-5p|miR-4770|miR-4784|miR-4793-3p|miR-485-5p|miR-497-3p|miR-497-5p|miR-509-3-5p|miR-509-5p|miR-5095|miR-5096|miR-512-3p|miR-512-5p|miR-515-5p|miR-5196-5p|miR-519a-3p|miR-519b-3p|miR-519c-3p|miR-519d-3p|miR-519e-5p|miR-520g-3p|miR-520h|miR-526b-3p|miR-545-3p|miR-548ac|miR-548bb-3p|miR-548d-3p|miR-548e-5p|miR-548g-3p|miR-548h-3p|miR-548z|miR-5581-5p|miR-5584-5p|miR-561-3p|miR-5695|miR-5698|miR-570-3p|miR-5702|miR-5703|miR-580-3p|miR-583|miR-586|miR-588|miR-589-5p|miR-592|miR-596|miR-603|miR-605-5p|miR-6081|miR-6088|miR-6134|miR-616-5p|miR-619-5p|miR-642b-5p|miR-6504-3p|miR-6506-5p|miR-6516-5p|miR-6722-3p|miR-6727-3p|miR-6728-3p|miR-6732-3p|miR-6757-3p|miR-6758-5p|miR-6763-5p|miR-6768-5p|miR-6778-5p|miR-6779-3p|miR-6791-3p|miR-6797-5p|miR-6810-5p|miR-6817-5p|miR-6825-5p|miR-6826-3p|miR-6828-3p|miR-6829-3p|miR-6829-5p|miR-6830-3p|miR-6835-3p|miR-6838-5p|miR-6856-3p|miR-6856-5p|miR-6870-5p|miR-6876-5p|miR-6884-5p|miR-6895-5p|miR-7106-5p|miR-7111-5p|miR-7113-3p|miR-7151-3p|miR-7152-3p|miR-7153-5p|miR-7162-3p|miR-7515|miR-767-3p|miR-769-5p|miR-7851-3p|miR-7856-5p|miR-7974|miR-7976|miR-8066|miR-8485|miR-93-5p|miR-95-5p	BTRC|CHD6|DRAP1|ERCC6|FOXN2|KPNA1|RNF38|ZFYVE1|ZNF192|ZNF317	0.01	0.05	0.22	-0.04	0.44	0.48	0.48	0.65	0.01	0.08	0.45	0.05	0.18	7.83	7.74903	7.91907	7.92645	7.70231
CASP7	caspase 7, apoptosis-related cysteine peptidase	protein coding	ENSG00000165806	840	04210|04668|04932|05010|05133|05134	GO:0004197|GO:0005515|GO:0005634|GO:0005654|GO:0005737|GO:0005829|GO:0006508|GO:0006915|GO:0006921|GO:0008234|GO:0008635|GO:0012501|GO:0097193	miR-103b|miR-1261|miR-1276|miR-130a-5p|miR-132-3p|miR-138-5p|miR-146a-3p|miR-18a-3p|miR-1910-3p|miR-212-3p|miR-23a-3p|miR-23b-3p|miR-23c|miR-29b-2-5p|miR-3065-3p|miR-3143|miR-3180-5p|miR-335-5p|miR-3654|miR-367-5p|miR-4254|miR-4264|miR-4279|miR-4456|miR-466|miR-4666b|miR-4729|miR-488-5p|miR-507|miR-520d-5p|miR-524-5p|miR-544a|miR-548c-3p|miR-548n|miR-552-5p|miR-557|miR-5693|miR-570-3p|miR-593-3p|miR-6505-5p|miR-6511a-5p|miR-661|miR-664a-3p|miR-6721-5p|miR-6787-3p|miR-6879-5p|miR-7974|miR-888-5p|miR-9-3p|miR-95-5p		0	-0.15	-0.58	0.14	0.57	0.61	0.61	0.84	0.01	0.21	1.21	0.14	0.91	7.78	7.98414	7.54938	7.54527	8.13072
MKRN2	makorin ring finger protein 2	protein coding	ENSG00000075975	23609		GO:0005515|GO:0005622|GO:0044822	miR-1270|miR-1301-3p|miR-17-3p|miR-2114-3p|miR-3122|miR-3125|miR-3163|miR-3184-5p|miR-32-3p|miR-3670|miR-3691-3p|miR-3913-5p|miR-3916|miR-423-5p|miR-4271|miR-4303|miR-4319|miR-4424|miR-4505|miR-4665-3p|miR-4667-5p|miR-4700-5p|miR-4704-5p|miR-4725-3p|miR-4775|miR-5047|miR-551b-5p|miR-5787|miR-582-5p|miR-6085|miR-620|miR-6716-5p|miR-6734-5p|miR-6780b-5p|miR-6792-5p|miR-6804-3p|miR-6813-5p|miR-6839-3p|miR-6859-5p|miR-6865-3p|miR-8068|miR-8089	DDX31|FBXL17|FBXW11|FOXJ3|LANCL1|PATZ1|RNF38|RNGTT|SFPQ	-0.01	0.07	-0.63	-0.09	0.66	0.71	0.71	0.97	0.01	0.08	1.11	0.07	1.21	7.78	8.17403	7.469	7.45637	8.10136
SLC14A1	solute carrier family 14 (urea transporter), member 1 (Kidd blood group)	protein coding	ENSG00000141469	6563		GO:0005730|GO:0005886|GO:0005887|GO:0015265|GO:0015840|GO:0043231|GO:0055085|GO:0071918	let-7f-2-3p|miR-10a-3p|miR-1185-1-3p|miR-1185-2-3p|miR-1200|miR-1233-3p|miR-1276|miR-153-3p|miR-193b-5p|miR-1976|miR-19a-3p|miR-19b-3p|miR-219a-1-3p|miR-302e|miR-3123|miR-3170|miR-3182|miR-335-3p|miR-33a-5p|miR-33b-5p|miR-3921|miR-4251|miR-4294|miR-4324|miR-4485-5p|miR-4514|miR-4636|miR-4646-3p|miR-4653-5p|miR-4679|miR-4692|miR-4775|miR-4794|miR-4795-5p|miR-488-3p|miR-5003-3p|miR-504-3p|miR-5095|miR-5196-3p|miR-545-3p|miR-548a-5p|miR-548ab|miR-548ad-5p|miR-548ae-5p|miR-548ak|miR-548am-5p|miR-548ap-5p|miR-548aq-5p|miR-548ar-5p|miR-548as-5p|miR-548au-5p|miR-548ay-5p|miR-548b-5p|miR-548bb-5p|miR-548c-5p|miR-548d-5p|miR-548h-5p|miR-548i|miR-548j-5p|miR-548o-5p|miR-548w|miR-548y|miR-559|miR-574-5p|miR-647|miR-648|miR-6504-3p|miR-651-3p|miR-664a-5p|miR-6761-5p|miR-6765-3p|miR-6855-5p|miR-6867-3p|miR-708-3p|miR-802|miR-8084|miR-889-3p|miR-9-5p		0.02	-0.46	5.75	0.48	1.66	1.8	1.8	2.45	0.01	0.23	5.43	0.17	6.82	7.78	4.36757	10.5802	10.5999	4.83002
GLUL	glutamate-ammonia ligase	protein coding	ENSG00000135821	2752	00220|00250|00630|00910|01100|01230|04724|04727	GO:0001504|GO:0004356|GO:0005634|GO:0005737|GO:0005829|GO:0006538|GO:0006542|GO:0007268|GO:0008283|GO:0008652|GO:0034641|GO:0042802|GO:0044281|GO:0070062	miR-10b-3p|miR-135a-3p|miR-155-5p|miR-183-5p|miR-200a-5p|miR-200b-5p|miR-2278|miR-302e|miR-302f|miR-3138|miR-3148|miR-3192-5p|miR-3607-3p|miR-3661|miR-3686|miR-4283|miR-4478|miR-4481|miR-4491|miR-4668-5p|miR-4716-3p|miR-4717-3p|miR-4779|miR-497-3p|miR-511-5p|miR-5197-5p|miR-520f-3p|miR-548ae-3p|miR-548ah-3p|miR-548aj-3p|miR-548am-3p|miR-548aq-3p|miR-548j-3p|miR-548x-3p|miR-5584-5p|miR-6069|miR-6079|miR-6132|miR-619-3p|miR-631|miR-6514-3p|miR-6728-5p|miR-6731-5p|miR-6753-5p|miR-6766-5p|miR-6794-5p|miR-6828-5p|miR-6836-5p|miR-6870-5p|miR-7151-5p|miR-7703|miR-8085|miR-92a-2-5p|miR-942-3p		-0.01	0.87	-1.26	-0.88	0.71	0.77	0.77	1.05	0.01	1.55	2.51	1.03	4.88	7.78	9.09262	6.95875	6.95216	8.21849
NEK6	NIMA-related kinase 6	protein coding	ENSG00000119408	10783		GO:0000278|GO:0000287|GO:0000910|GO:0004674|GO:0004871|GO:0005515|GO:0005524|GO:0005634|GO:0005654|GO:0005737|GO:0005815|GO:0005829|GO:0006468|GO:0007059|GO:0007077|GO:0007165|GO:0007346|GO:0018105|GO:0019894|GO:0019901|GO:0030071|GO:0031572|GO:0043123|GO:0043231|GO:0046777|GO:0051225|GO:2000772	let-7a-2-3p|let-7g-3p|miR-1297|miR-130a-5p|miR-141-3p|miR-155-3p|miR-1976|miR-200a-3p|miR-214-3p|miR-219a-5p|miR-23a-3p|miR-23b-3p|miR-23c|miR-26a-5p|miR-26b-5p|miR-27a-3p|miR-27b-3p|miR-3619-5p|miR-3665|miR-3685|miR-3915|miR-3934-5p|miR-424-3p|miR-4256|miR-4257|miR-4263|miR-4276|miR-4306|miR-4465|miR-450a-1-3p|miR-450a-2-3p|miR-4511|miR-4531|miR-4643|miR-4656|miR-4691-5p|miR-4709-5p|miR-4729|miR-4782-3p|miR-4797-5p|miR-5190|miR-5580-5p|miR-577|miR-6511a-3p|miR-6511b-3p|miR-665|miR-6734-3p|miR-6766-3p|miR-6792-3p|miR-6846-5p|miR-6847-5p|miR-6848-5p|miR-6854-5p|miR-6864-5p|miR-6879-3p|miR-7153-3p|miR-761|miR-766-5p	AFG3L1|ASB10|GSC|PPP1R13B|RUNX2	0	-0.47	-1.12	0.47	0.51	0.55	0.55	0.75	0.01	1.05	3.31	0.7	3.01	7.77	8.01768	7.36712	7.37102	8.48731
VAPB	VAMP (vesicle-associated membrane protein)-associated protein B and C	protein coding	ENSG00000124164	9217		GO:0000139|GO:0005515|GO:0005783|GO:0005789|GO:0005794|GO:0006665|GO:0006874|GO:0006888|GO:0006987|GO:0007029|GO:0008017|GO:0019048|GO:0019899|GO:0030148|GO:0030968|GO:0033149|GO:0042803|GO:0044281|GO:0044790|GO:0044791|GO:0044828|GO:0044829|GO:0045070|GO:0046725|GO:0046982|GO:0048487|GO:0090114	miR-1184|miR-1228-3p|miR-1237-3p|miR-1256|miR-1257|miR-1284|miR-1305|miR-1306-5p|miR-133a-3p|miR-133b|miR-1343-3p|miR-143-3p|miR-1468-3p|miR-146a-3p|miR-149-3p|miR-153-5p|miR-15a-5p|miR-15b-5p|miR-16-5p|miR-1827|miR-185-5p|miR-1909-3p|miR-1914-3p|miR-1914-5p|miR-195-5p|miR-20a-3p|miR-216a-5p|miR-221-3p|miR-222-3p|miR-3065-3p|miR-30c-2-3p|miR-31-5p|miR-3120-3p|miR-3120-5p|miR-3149|miR-3150b-3p|miR-3154|miR-3160-3p|miR-3162-5p|miR-3168|miR-335-3p|miR-3613-3p|miR-3622a-5p|miR-3622b-5p|miR-3658|miR-3662|miR-3664-3p|miR-3679-3p|miR-3688-3p|miR-374a-3p|miR-3908|miR-3918|miR-424-5p|miR-4251|miR-4260|miR-4261|miR-4264|miR-4267|miR-4276|miR-4279|miR-4287|miR-4291|miR-4306|miR-4310|miR-4422|miR-4427|miR-4433b-3p|miR-4437|miR-4441|miR-4446-5p|miR-4453|miR-4499|miR-4501|miR-4504|miR-452-5p|miR-4524a-3p|miR-4530|miR-4538|miR-4640-5p|miR-4643|miR-4644|miR-466|miR-4660|miR-4668-5p|miR-4676-3p|miR-4685-3p|miR-4694-3p|miR-4696|miR-4698|miR-4717-3p|miR-4726-5p|miR-4728-5p|miR-4755-5p|miR-4768-5p|miR-4770|miR-4784|miR-4797-5p|miR-4802-3p|miR-485-3p|miR-497-5p|miR-5006-3p|miR-501-5p|miR-5010-3p|miR-5088-5p|miR-5194|miR-5197-5p|miR-532-3p|miR-539-3p|miR-548aa|miR-548an|miR-548ap-3p|miR-548aw|miR-548c-3p|miR-548e-5p|miR-548t-3p|miR-5584-5p|miR-561-3p|miR-5694|miR-570-3p|miR-576-5p|miR-586|miR-589-5p|miR-596|miR-605-5p|miR-6088|miR-6132|miR-623|miR-647|miR-6501-3p|miR-6721-5p|miR-6722-3p|miR-6731-5p|miR-6738-5p|miR-6760-5p|miR-6769a-3p|miR-6779-3p|miR-6780b-3p|miR-6783-3p|miR-6785-5p|miR-6826-3p|miR-6833-3p|miR-6836-5p|miR-6838-5p|miR-6867-3p|miR-6867-5p|miR-6878-5p|miR-6883-5p|miR-6886-3p|miR-6890-3p|miR-7154-5p|miR-7157-5p|miR-766-3p|miR-8057|miR-8080|miR-8085|miR-8485|miR-873-3p|miR-874-5p|miR-888-3p|miR-892c-3p|miR-892c-5p|miR-922|miR-942-3p		0.01	-0.15	-0.15	0.16	0.43	0.47	0.47	0.64	0.01	0.29	0.29	0.22	0.05	7.75	7.71288	7.71412	7.7225	7.8615
TRAP1	TNF receptor-associated protein 1	protein coding	ENSG00000126602	10131		GO:0005515|GO:0005654|GO:0005739|GO:0005743|GO:0005758|GO:0005759|GO:0005811|GO:0009386|GO:0016020|GO:0019901|GO:0044822|GO:0061077|GO:0070062|GO:1901856|GO:1903427|GO:1903751	miR-125b-1-3p|miR-6509-5p	IPO4|RUVBL2|ZNRD1	0.01	0.63	0.26	-0.62	0.47	0.51	0.51	0.69	0.01	1.74	0.52	1.12	0.99	7.74	8.06135	7.68951	7.6979	7.43338
LINC01002	lincRNA 1002	lincRNA							-0.01	-0.42	-0.3	0.41	0.64	0.69	0.69	0.94	0.01	0.67	0.43	0.43	0.2	7.72	7.57791	7.69808	7.68738	7.99973
BAHD1	bromo adjacent homology domain containing 1	protein coding	ENSG00000140320	22893		GO:0003682|GO:0005515|GO:0005654|GO:0005677|GO:0031507|GO:0045892	miR-106a-5p|miR-106b-5p|miR-1184|miR-1207-5p|miR-1250-3p|miR-1265|miR-1266-5p|miR-1269a|miR-1269b|miR-128-3p|miR-1283|miR-1285-3p|miR-1298-3p|miR-1301-3p|miR-130a-3p|miR-130b-3p|miR-1321|miR-1343-5p|miR-140-3p|miR-141-3p|miR-148b-5p|miR-149-5p|miR-150-3p|miR-17-5p|miR-1825|miR-18a-3p|miR-1913|miR-1915-3p|miR-1915-5p|miR-194-3p|miR-200a-3p|miR-204-3p|miR-20a-3p|miR-20a-5p|miR-20b-5p|miR-210-5p|miR-2115-5p|miR-212-5p|miR-214-3p|miR-216a-3p|miR-216b-5p|miR-2276-3p|miR-2861|miR-296-5p|miR-301a-3p|miR-301b-3p|miR-302a-3p|miR-302b-3p|miR-302c-3p|miR-302d-3p|miR-302e|miR-3065-3p|miR-3065-5p|miR-30a-5p|miR-30b-5p|miR-30c-5p|miR-30d-5p|miR-30e-5p|miR-3125|miR-3150a-3p|miR-3187-5p|miR-324-3p|miR-326|miR-330-5p|miR-3619-5p|miR-3621|miR-3666|miR-3667-3p|miR-3681-3p|miR-3682-5p|miR-3692-3p|miR-372-3p|miR-372-5p|miR-373-3p|miR-378g|miR-3916|miR-3918|miR-4267|miR-4286|miR-4295|miR-4313|miR-4314|miR-4316|miR-4323|miR-4419b|miR-4422|miR-4455|miR-4469|miR-4474-3p|miR-4478|miR-4512|miR-4518|miR-454-3p|miR-4635|miR-4646-5p|miR-4660|miR-4671-3p|miR-4690-5p|miR-4691-5p|miR-4710|miR-4739|miR-4740-5p|miR-4755-5p|miR-4756-5p|miR-4763-3p|miR-4786-3p|miR-4799-5p|miR-4802-3p|miR-5006-3p|miR-5008-3p|miR-5047|miR-5189-5p|miR-519a-3p|miR-519b-3p|miR-519c-3p|miR-519d-3p|miR-520a-3p|miR-520b|miR-520c-3p|miR-520d-3p|miR-520e|miR-526b-3p|miR-544a|miR-548e-5p|miR-548u|miR-551b-5p|miR-5580-5p|miR-5589-5p|miR-6081|miR-612|miR-6132|miR-627-3p|miR-644a|miR-671-5p|miR-6737-3p|miR-6748-5p|miR-6749-3p|miR-6752-3p|miR-676-5p|miR-6763-5p|miR-6764-5p|miR-6769a-5p|miR-6769b-5p|miR-6778-3p|miR-6780b-3p|miR-6792-3p|miR-6799-5p|miR-6801-3p|miR-6810-3p|miR-6836-5p|miR-6854-5p|miR-6859-5p|miR-6860|miR-6874-3p|miR-6892-3p|miR-7157-3p|miR-7160-3p|miR-7161-5p|miR-761|miR-7977|miR-8485|miR-873-5p|miR-9-5p|miR-93-5p|miR-939-5p		0	-0.25	0.48	0.25	0.43	0.46	0.46	0.63	0.01	0.56	1.38	0.38	2.34	7.66	7.225	7.95121	7.95506	7.47085
TTC39C	tetratricopeptide repeat domain 39C	protein coding	ENSG00000168234	125488					-0.01	-0.28	-1.23	0.26	0.64	0.69	0.69	0.93	0.01	0.39	2.81	0.25	2.85	7.61	8.0679	7.11662	7.10467	8.34442
LYRM2	LYR motif containing 2	protein coding	ENSG00000083099	57226		GO:0005515	miR-1227-3p|miR-1236-3p|miR-1253|miR-1305|miR-146a-3p|miR-193a-3p|miR-193b-3p|miR-196a-3p|miR-199a-5p|miR-199b-5p|miR-200b-3p|miR-200c-3p|miR-203b-3p|miR-212-5p|miR-222-5p|miR-3064-3p|miR-3140-5p|miR-3168|miR-3190-5p|miR-33b-3p|miR-3620-3p|miR-3654|miR-3911|miR-429|miR-4294|miR-4328|miR-4446-5p|miR-4463|miR-4478|miR-4638-3p|miR-4686|miR-4699-3p|miR-4717-3p|miR-4753-3p|miR-500b-3p|miR-5010-3p|miR-509-5p|miR-5095|miR-515-3p|miR-519e-3p|miR-544a|miR-5692a|miR-6074|miR-6740-3p|miR-6776-5p|miR-6778-3p|miR-6798-3p|miR-6807-5p|miR-6809-3p|miR-6817-3p|miR-6827-5p|miR-6879-3p|miR-7152-5p|miR-8056|miR-892c-5p|miR-93-3p	CIAO1|NSMAF|RBM34|RPAP3	-0.01	0.22	-0.59	-0.23	0.47	0.51	0.51	0.7	0.01	0.43	1.59	0.3	2.46	7.61	8.09156	7.27577	7.27063	7.86994
ARFIP2	ADP-ribosylation factor interacting protein 2	protein coding	ENSG00000132254	23647		GO:0001726|GO:0005515|GO:0005525|GO:0005737|GO:0005886|GO:0005938|GO:0006928|GO:0007264|GO:0030032|GO:0030036|GO:0030742|GO:0031529|GO:0032588|GO:0048365|GO:0070273	miR-103b|miR-1207-5p|miR-1260a|miR-1260b|miR-1298-3p|miR-134-3p|miR-146b-3p|miR-1913|miR-1915-3p|miR-204-3p|miR-22-3p|miR-2355-5p|miR-302e|miR-3127-3p|miR-3192-5p|miR-324-3p|miR-3616-3p|miR-3918|miR-3942-3p|miR-4265|miR-4270|miR-4283|miR-4294|miR-4296|miR-4297|miR-4306|miR-4314|miR-4322|miR-4435|miR-4436b-3p|miR-4441|miR-4492|miR-4505|miR-4533|miR-4632-5p|miR-4646-5p|miR-4668-5p|miR-4731-5p|miR-4761-3p|miR-4763-3p|miR-4795-5p|miR-488-3p|miR-558|miR-5580-5p|miR-5787|miR-6080|miR-6124|miR-651-3p|miR-656-3p|miR-663b|miR-6716-5p|miR-6721-5p|miR-6730-5p|miR-6735-5p|miR-6748-5p|miR-6754-5p|miR-6756-3p|miR-6756-5p|miR-6764-5p|miR-6766-5p|miR-6769a-5p|miR-6769b-5p|miR-6776-5p|miR-6787-3p|miR-6829-5p|miR-6879-5p|miR-7113-5p|miR-7843-3p|miR-7843-5p|miR-7974|miR-7975|miR-7978|miR-8080|miR-877-3p	C7orf27|TRIM28	0	-0.07	-0.62	0.06	0.48	0.52	0.52	0.71	0.01	0.1	1.66	0.07	1.63	7.59	7.87445	7.31664	7.31248	7.94118
GPER1	G protein-coupled estrogen receptor 1	protein coding	ENSG00000164850	2852	04915	GO:0001934|GO:0001956|GO:0002695|GO:0003682|GO:0005496|GO:0005515|GO:0005622|GO:0005634|GO:0005635|GO:0005737|GO:0005769|GO:0005783|GO:0005794|GO:0005802|GO:0005829|GO:0005886|GO:0005887|GO:0007186|GO:0007204|GO:0008284|GO:0008285|GO:0010579|GO:0010628|GO:0010629|GO:0010948|GO:0014068|GO:0014069|GO:0017082|GO:0019228|GO:0030263|GO:0030264|GO:0030284|GO:0030335|GO:0030424|GO:0030425|GO:0030518|GO:0030659|GO:0030819|GO:0031959|GO:0031966|GO:0032024|GO:0032591|GO:0032962|GO:0042734|GO:0043065|GO:0043198|GO:0043280|GO:0043401|GO:0043410|GO:0043679|GO:0044327|GO:0045095|GO:0045599|GO:0045742|GO:0045745|GO:0045909|GO:0045944|GO:0048471|GO:0048786|GO:0050728|GO:0050769|GO:0051053|GO:0051055|GO:0051281|GO:0051480|GO:0051898|GO:0055037|GO:0070373|GO:0070374|GO:0070474|GO:0071157|GO:0071333|GO:0071356|GO:0071375|GO:0071389|GO:0071392|GO:0090004|GO:0090200|GO:0097481|GO:1904706|GO:1990239|GO:2000353|GO:2000724|GO:2001238	miR-4478|miR-4660|miR-4691-3p|miR-504-3p|miR-6787-5p		-0.01	0.21	-0.92	-0.22	0.81	0.87	0.87	1.19	0.01	0.21	1.4	0.15	1.84	7.57	8.21722	7.08848	7.0815	8.00593
MTA2	metastasis associated 1 family, member 2	protein coding	ENSG00000149480	9219		GO:0000118|GO:0000790|GO:0001085|GO:0001103|GO:0005515|GO:0005654|GO:0005667|GO:0006325|GO:0006333|GO:0016020|GO:0016581|GO:0043044|GO:0043234	miR-1202|miR-1236-3p|miR-1249-5p|miR-1285-3p|miR-1321|miR-149-3p|miR-21-3p|miR-3145-5p|miR-3148|miR-3156-5p|miR-3187-5p|miR-34a-5p|miR-34c-5p|miR-3591-3p|miR-3612|miR-3687|miR-3714|miR-3972|miR-4251|miR-4275|miR-4287|miR-4442|miR-4443|miR-449a|miR-449b-5p|miR-4685-3p|miR-4728-5p|miR-4739|miR-4747-5p|miR-4756-5p|miR-483-3p|miR-5189-5p|miR-5196-5p|miR-548as-3p|miR-548b-3p|miR-5681a|miR-612|miR-650|miR-6504-3p|miR-655-5p|miR-6785-5p|miR-6797-5p|miR-6799-5p|miR-6860|miR-6883-5p|miR-6887-3p|miR-7153-5p|miR-7161-3p|miR-942-3p|miR-9500		-0.01	0.11	0.3	-0.12	0.55	0.6	0.6	0.81	0.01	0.16	0.51	0.12	0.18	7.53	7.45235	7.63731	7.63024	7.34043
TBC1D15	TBC1 domain family, member 15	protein coding	ENSG00000121749	64786		GO:0005096|GO:0005515|GO:0005737|GO:0043087|GO:0043547|GO:0070062	let-7a-3p|let-7b-3p|let-7f-1-3p|miR-1-3p|miR-106a-5p|miR-106b-5p|miR-1257|miR-126-5p|miR-1275|miR-1283|miR-129-5p|miR-130a-5p|miR-138-1-3p|miR-143-3p|miR-145-5p|miR-17-5p|miR-183-5p|miR-190a-3p|miR-192-3p|miR-200b-3p|miR-200c-3p|miR-2052|miR-2054|miR-206|miR-20a-5p|miR-20b-5p|miR-217|miR-23a-3p|miR-23b-3p|miR-23c|miR-300|miR-302a-5p|miR-30a-5p|miR-30b-5p|miR-30c-5p|miR-30d-5p|miR-30e-5p|miR-3146|miR-3156-5p|miR-338-3p|miR-3606-3p|miR-3609|miR-3613-3p|miR-3617-3p|miR-3658|miR-3692-3p|miR-374a-5p|miR-374b-5p|miR-381-3p|miR-3913-3p|miR-3915|miR-3920|miR-429|miR-4422|miR-4436b-5p|miR-4474-5p|miR-4478|miR-4495|miR-450b-5p|miR-4650-3p|miR-4659a-3p|miR-4659b-3p|miR-4665-5p|miR-4770|miR-4775|miR-4786-3p|miR-496|miR-5002-5p|miR-5011-3p|miR-5011-5p|miR-513a-3p|miR-513c-3p|miR-513c-5p|miR-514b-5p|miR-5195-3p|miR-519d-3p|miR-520g-3p|miR-520h|miR-526b-3p|miR-548ah-5p|miR-548ao-5p|miR-548as-3p|miR-548ax|miR-548az-5p|miR-548t-5p|miR-551b-5p|miR-5582-3p|miR-569|miR-5692a|miR-570-3p|miR-5700|miR-586|miR-587|miR-590-3p|miR-6088|miR-613|miR-6165|miR-625-5p|miR-634|miR-655-5p|miR-6760-3p|miR-6771-3p|miR-6787-3p|miR-6807-3p|miR-6844|miR-758-5p|miR-767-3p|miR-7843-3p|miR-8063|miR-8077|miR-888-5p|miR-9-3p|miR-93-5p|miR-944|miR-98-3p		0.01	-0.03	-0.2	0.03	0.49	0.52	0.52	0.71	0.01	0.04	0.36	0.03	0.11	7.49	7.57549	7.40536	7.41247	7.60126
A_33_P3284584		(NA)							0.01	0.24	-0.13	-0.24	0.73	0.79	0.79	1.07	0.01	0.28	0.13	0.19	0.16	7.49	7.73249	7.36194	7.36792	7.48764
SGTB	small glutamine-rich tetratricopeptide repeat (TPR)-containing, beta	protein coding	ENSG00000197860	54557		GO:0005515	let-7a-3p|let-7b-3p|let-7f-1-3p|miR-103b|miR-106a-5p|miR-106b-5p|miR-1268a|miR-1268b|miR-1272|miR-1273g-3p|miR-133a-3p|miR-133b|miR-150-3p|miR-17-5p|miR-203a-3p|miR-20a-3p|miR-20a-5p|miR-20b-5p|miR-2110|miR-218-1-3p|miR-221-5p|miR-27a-3p|miR-27b-3p|miR-30a-3p|miR-30d-3p|miR-30e-3p|miR-3124-3p|miR-3158-5p|miR-3160-3p|miR-3166|miR-3167|miR-3182|miR-3184-3p|miR-3187-3p|miR-335-3p|miR-338-3p|miR-3646|miR-3658|miR-3662|miR-3671|miR-3675-5p|miR-3680-3p|miR-374a-5p|miR-374b-5p|miR-378a-5p|miR-3908|miR-409-5p|miR-4272|miR-4287|miR-4307|miR-4418|miR-4428|miR-4446-5p|miR-4470|miR-4477b|miR-448|miR-4486|miR-450a-2-3p|miR-4511|miR-4517|miR-4519|miR-451b|miR-4652-3p|miR-4672|miR-4685-3p|miR-4694-3p|miR-4698|miR-4731-3p|miR-4735-5p|miR-4755-3p|miR-4755-5p|miR-4779|miR-4801|miR-497-3p|miR-5006-3p|miR-500a-3p|miR-500a-5p|miR-509-3-5p|miR-509-5p|miR-513b-3p|miR-519d-3p|miR-526b-3p|miR-541-5p|miR-548bb-5p|miR-548c-3p|miR-548e-5p|miR-548n|miR-5584-5p|miR-5585-3p|miR-5590-5p|miR-5683|miR-5684|miR-5692a|miR-5693|miR-584-5p|miR-585-5p|miR-6077|miR-6128|miR-629-3p|miR-634|miR-6499-3p|miR-6505-3p|miR-6516-3p|miR-656-3p|miR-6771-3p|miR-6806-5p|miR-6844|miR-6861-5p|miR-6867-3p|miR-6874-5p|miR-6888-3p|miR-6892-5p|miR-7151-5p|miR-7703|miR-8073|miR-876-5p|miR-892c-5p|miR-93-5p|miR-95-5p|miR-98-3p	BRCA2|EEA1|NUP133|POLDIP3|YOD1|ZNF460	0.01	-0.16	-0.85	0.17	0.58	0.63	0.63	0.85	0.01	0.23	1.96	0.17	1.85	7.48	7.81243	7.1278	7.1362	7.97595
CHD1L	chromodomain helicase DNA binding protein 1-like	protein coding	ENSG00000131778	9557		GO:0000166|GO:0004003|GO:0005515|GO:0005634|GO:0005654|GO:0005737|GO:0005886|GO:0006281|GO:0006289|GO:0006338|GO:0006974|GO:0016887|GO:0032508|GO:0033683|GO:0070911	miR-2681-5p|miR-4446-5p|miR-4795-3p|miR-5008-5p|miR-589-5p|miR-6861-5p|miR-6883-3p	ALG1|ANAPC5|ARID2|ASCC3L1|ASPH|CCNB2|CNOT2|CUL4B|DARS2|DDX19A|EPRS|FANCG|FBXO22|GTF3C2|HNRPD|KATNB1|MCM4|MCM6|MCM7|MSH6|NONO|POLR2E|PPP2R1B|PRPF4|PSMD10|PTBP2|RANBP1|RFC5|RNASEH2A|SFRS15|STIP1|TRIM27|TRIM33|XPNPEP1|XRN2	-0.01	0.09	0.03	-0.1	0.47	0.51	0.51	0.7	0.01	0.15	0.04	0.12	0.01	7.48	7.53408	7.46684	7.45763	7.44099
BLOC1S1	biogenesis of lysosomal organelles complex-1, subunit 1	protein coding	ENSG00000135441	2647		GO:0005515|GO:0005615|GO:0005758|GO:0005759|GO:0005765|GO:0005829|GO:0006892|GO:0008089|GO:0009060|GO:0018394|GO:0030424|GO:0031083|GO:0031175|GO:0048490|GO:0061024|GO:0070062|GO:0098779	miR-3656|miR-4779		0	0.18	-0.82	-0.18	0.44	0.48	0.48	0.65	0.01	0.36	2.64	0.24	3.71	7.47	8.0401	7.0426	7.04703	7.8599
DPYD	dihydropyrimidine dehydrogenase	protein coding	ENSG00000188641	1806	00240|00410|00770|00983|01100	GO:0005515|GO:0005737|GO:0005829|GO:0006145|GO:0006206|GO:0006208|GO:0006210|GO:0006212|GO:0006214|GO:0017113|GO:0042803|GO:0044281|GO:0046135|GO:0050660|GO:0050661|GO:0055086	miR-106a-5p|miR-106b-5p|miR-1255a|miR-1255b-5p|miR-1258|miR-1271-5p|miR-1279|miR-17-5p|miR-190a-3p|miR-20a-5p|miR-20b-5p|miR-216b-3p|miR-3064-3p|miR-3120-3p|miR-3160-3p|miR-335-3p|miR-33a-3p|miR-3605-5p|miR-3688-5p|miR-376a-3p|miR-376a-5p|miR-376b-3p|miR-3920|miR-3976|miR-3978|miR-4310|miR-4659a-5p|miR-4659b-5p|miR-4775|miR-4790-3p|miR-519a-3p|miR-519b-3p|miR-519c-3p|miR-519d-3p|miR-526b-3p|miR-539-5p|miR-545-3p|miR-548aj-5p|miR-548at-5p|miR-548f-5p|miR-548g-5p|miR-548m|miR-548x-5p|miR-551b-5p|miR-567|miR-578|miR-583|miR-6073|miR-616-3p|miR-643|miR-656-3p|miR-6867-3p|miR-6888-5p|miR-7157-5p|miR-93-5p|miR-944|miR-96-5p		-0.01	0.14	0.26	-0.15	0.59	0.64	0.64	0.87	0.01	0.19	0.4	0.14	0.09	7.44	7.40544	7.52595	7.51695	7.2659
PIK3C3	phosphatidylinositol 3-kinase, catalytic subunit type 3	protein coding	ENSG00000078142	5289	00562|01100|04070|04140|04145|05152	GO:0000910|GO:0002224|GO:0005515|GO:0005770|GO:0005829|GO:0005930|GO:0006644|GO:0006661|GO:0007264|GO:0008286|GO:0016020|GO:0016236|GO:0016303|GO:0030496|GO:0030670|GO:0032465|GO:0034162|GO:0035032|GO:0036092|GO:0042149|GO:0044281|GO:0045022|GO:0045087	miR-1236-3p|miR-1277-5p|miR-16-2-3p|miR-195-3p|miR-338-5p|miR-3908|miR-4307|miR-4503|miR-4714-5p|miR-493-5p|miR-5011-5p|miR-6772-3p|miR-6809-3p	DAPP1|E2F4|IGHMBP2|NLRP1|RNF170|STAU2|TCF20|ZFP28	-0.01	0.03	0.2	-0.04	0.49	0.53	0.53	0.73	0.01	0.04	0.35	0.04	0.1	7.34	7.26176	7.42604	7.41758	7.2302
ZFC3H1	zinc finger, C3H1-type containing	protein coding	ENSG00000133858	196441		GO:0005515|GO:0005615|GO:0044822	miR-1207-5p|miR-1224-5p|miR-126-5p|miR-1269a|miR-1269b|miR-1277-3p|miR-1288-3p|miR-1289|miR-130a-3p|miR-130b-3p|miR-132-3p|miR-135b-3p|miR-152-5p|miR-15b-3p|miR-182-5p|miR-1972|miR-198|miR-212-3p|miR-216a-5p|miR-25-3p|miR-301a-3p|miR-301b-3p|miR-30a-5p|miR-30b-5p|miR-30c-5p|miR-30d-5p|miR-30e-5p|miR-3124-3p|miR-3126-3p|miR-3175|miR-32-5p|miR-330-3p|miR-346|miR-3606-3p|miR-3607-3p|miR-3613-3p|miR-363-3p|miR-3666|miR-367-3p|miR-3671|miR-371b-5p|miR-373-5p|miR-382-3p|miR-3915|miR-3918|miR-3926|miR-3928-3p|miR-3973|miR-4282|miR-4288|miR-4295|miR-4308|miR-4426|miR-450b-5p|miR-454-3p|miR-4635|miR-4647|miR-4662b|miR-4664-3p|miR-4672|miR-4693-3p|miR-4704-3p|miR-4711-5p|miR-4720-5p|miR-4723-5p|miR-4729|miR-4733-5p|miR-4762-3p|miR-4763-3p|miR-4771|miR-4799-3p|miR-5001-3p|miR-5002-3p|miR-513a-3p|miR-513c-3p|miR-519a-3p|miR-519b-3p|miR-519c-3p|miR-548au-3p|miR-548g-3p|miR-548l|miR-548p|miR-5588-5p|miR-5681a|miR-5692a|miR-5698|miR-605-5p|miR-607|miR-6132|miR-616-5p|miR-632|miR-6732-3p|miR-6777-3p|miR-6836-5p|miR-6853-3p|miR-6868-5p|miR-6870-5p|miR-6878-5p|miR-6894-3p|miR-7108-5p|miR-7111-5p|miR-7113-5p|miR-7150|miR-92a-3p|miR-92b-3p|miR-944		-0.01	0.24	1.15	-0.25	0.56	0.6	0.6	0.82	0.01	0.39	3.05	0.28	3.11	7.33	6.90217	7.80704	7.79705	6.66089
Hs.505582		(NA)							-0.01	-0.83	-0.54	0.82	0.61	0.65	0.65	0.89	0.01	1.81	1	1.17	1	7.31	6.98653	7.27982	7.26881	7.81993
Hs.91626		(NA)							0	-0.33	0.02	0.34	0.52	0.56	0.56	0.77	0.01	0.64	0.03	0.44	0.38	7.29	7.02665	7.38517	7.38934	7.36134
CDC40	cell division cycle 40	protein coding	ENSG00000168438	51362	03040	GO:0000398|GO:0005515|GO:0005654|GO:0005681|GO:0006366|GO:0006369|GO:0006406|GO:0008380|GO:0010467|GO:0031124|GO:0044822|GO:0071013	miR-1208|miR-1283|miR-130a-5p|miR-132-3p|miR-141-5p|miR-153-5p|miR-181a-5p|miR-181b-5p|miR-181c-5p|miR-181d-5p|miR-212-3p|miR-23a-3p|miR-23b-3p|miR-23c|miR-2861|miR-29a-5p|miR-302a-3p|miR-302b-3p|miR-302c-3p|miR-302d-3p|miR-302e|miR-30a-3p|miR-30d-3p|miR-30e-3p|miR-3143|miR-338-5p|miR-3613-3p|miR-3646|miR-3662|miR-372-3p|miR-373-3p|miR-378a-3p|miR-378b|miR-378c|miR-378d|miR-378e|miR-378f|miR-378h|miR-378i|miR-3920|miR-3942-3p|miR-422a|miR-4262|miR-4421|miR-4427|miR-4435|miR-4474-3p|miR-4512|miR-4684-3p|miR-4698|miR-4728-3p|miR-4744|miR-4772-5p|miR-4775|miR-4786-3p|miR-489-3p|miR-495-5p|miR-5095|miR-513a-5p|miR-514a-5p|miR-520a-3p|miR-520b|miR-520c-3p|miR-520d-3p|miR-520e|miR-551b-5p|miR-5680|miR-5692a|miR-5699-3p|miR-590-3p|miR-6074|miR-6507-5p|miR-6715b-3p|miR-6748-5p|miR-6838-3p|miR-7151-3p|miR-7159-3p|miR-7843-3p|miR-8085|miR-877-5p|miR-92a-1-5p	G3BP1|NARG1|NSMAF|RNF6|RPAP3|TPR|ZFX	-0.01	0.17	-0.44	-0.18	0.45	0.49	0.49	0.67	0.01	0.32	1.13	0.23	1.64	7.26	7.6266	7.0155	7.00765	7.45773
RPRD1A	regulation of nuclear pre-mRNA domain containing 1A	protein coding	ENSG00000141425	55197		GO:0005515|GO:0016591|GO:0070940	let-7a-3p|let-7b-3p|let-7f-1-3p|let-7f-2-3p|miR-105-5p|miR-10a-5p|miR-10b-5p|miR-1183|miR-1185-1-3p|miR-1185-2-3p|miR-1253|miR-130a-5p|miR-130b-3p|miR-138-2-3p|miR-139-5p|miR-141-5p|miR-142-3p|miR-155-3p|miR-196a-3p|miR-197-3p|miR-200b-3p|miR-200c-3p|miR-205-3p|miR-2052|miR-20b-3p|miR-215-3p|miR-2278|miR-2355-3p|miR-23a-3p|miR-23b-3p|miR-23c|miR-3065-5p|miR-30a-5p|miR-30b-5p|miR-30c-5p|miR-30d-5p|miR-30e-5p|miR-3120-5p|miR-3127-3p|miR-3133|miR-3148|miR-3150a-3p|miR-3156-5p|miR-3163|miR-3175|miR-330-3p|miR-34b-3p|miR-34c-3p|miR-3613-3p|miR-3652|miR-3688-3p|miR-372-5p|miR-374c-5p|miR-380-3p|miR-3908|miR-3909|miR-3919|miR-3922-5p|miR-3942-3p|miR-3974|miR-4251|miR-4261|miR-4262|miR-4277|miR-4286|miR-429|miR-4306|miR-4430|miR-4457|miR-4468|miR-4477a|miR-4494|miR-4496|miR-4511|miR-4516|miR-4531|miR-4677-3p|miR-4694-3p|miR-4700-3p|miR-4724-5p|miR-4728-3p|miR-4749-3p|miR-4762-5p|miR-4786-3p|miR-4793-3p|miR-4804-3p|miR-495-3p|miR-5002-5p|miR-501-3p|miR-502-3p|miR-5088-3p|miR-513b-3p|miR-520d-5p|miR-524-5p|miR-526b-5p|miR-548ac|miR-548ae-3p|miR-548ah-3p|miR-548aj-3p|miR-548am-3p|miR-548an|miR-548aq-3p|miR-548at-5p|miR-548av-5p|miR-548bb-3p|miR-548d-3p|miR-548h-3p|miR-548j-3p|miR-548k|miR-548l|miR-548m|miR-548n|miR-548x-3p|miR-548z|miR-5582-3p|miR-5588-3p|miR-568|miR-5688|miR-5692a|miR-5694|miR-606|miR-6073|miR-610|miR-649|miR-651-3p|miR-655-3p|miR-6715a-3p|miR-6732-3p|miR-6740-5p|miR-6756-3p|miR-676-3p|miR-6763-5p|miR-6798-3p|miR-6842-3p|miR-6852-3p|miR-6868-5p|miR-6873-3p|miR-6875-3p|miR-6881-3p|miR-6885-3p|miR-6888-3p|miR-7159-5p|miR-7161-3p|miR-759|miR-764|miR-7703|miR-7843-3p|miR-7847-3p|miR-7853-5p|miR-8054|miR-8062|miR-8080|miR-8485|miR-888-3p|miR-888-5p|miR-892c-5p|miR-95-5p|miR-98-3p		0.01	0	0.16	0.01	0.72	0.77	0.77	1.06	0.01	0	0.17	0.01	0.03	7.26	7.17849	7.33374	7.34347	7.17831
TSHZ3	teashirt zinc finger homeobox 3	protein coding	ENSG00000121297	57616		GO:0002087|GO:0003682|GO:0005515|GO:0005634|GO:0005654|GO:0045892	let-7a-2-3p|let-7a-3p|let-7b-3p|let-7f-1-3p|let-7g-3p|miR-101-3p|miR-106a-5p|miR-106b-5p|miR-1178-3p|miR-1202|miR-125b-1-3p|miR-126-5p|miR-1271-3p|miR-1273g-3p|miR-1277-5p|miR-1284|miR-1301-3p|miR-130a-5p|miR-1322|miR-133a-5p|miR-141-3p|miR-1468-3p|miR-153-5p|miR-154-3p|miR-155-3p|miR-155-5p|miR-16-2-3p|miR-17-3p|miR-17-5p|miR-18a-5p|miR-18b-5p|miR-192-3p|miR-195-3p|miR-19a-3p|miR-19b-3p|miR-200a-3p|miR-205-5p|miR-20a-5p|miR-20b-5p|miR-23a-3p|miR-23b-3p|miR-23c|miR-2681-5p|miR-27a-5p|miR-302a-3p|miR-302b-3p|miR-302c-3p|miR-302d-3p|miR-302e|miR-30c-1-3p|miR-30c-2-3p|miR-3120-5p|miR-3158-3p|miR-3182|miR-320a|miR-320b|miR-320c|miR-320d|miR-320e|miR-330-3p|miR-335-3p|miR-338-5p|miR-33a-3p|miR-3529-3p|miR-3606-3p|miR-367-5p|miR-3680-3p|miR-3682-5p|miR-372-3p|miR-373-3p|miR-3924|miR-3942-3p|miR-3972|miR-3973|miR-3977|miR-409-5p|miR-4297|miR-432-5p|miR-4429|miR-4490|miR-4495|miR-4503|miR-450b-3p|miR-4516|miR-455-5p|miR-4635|miR-4654|miR-4666a-3p|miR-4666b|miR-4682|miR-4690-3p|miR-4694-3p|miR-4705|miR-4709-3p|miR-4721|miR-4735-3p|miR-4744|miR-4763-5p|miR-4769-5p|miR-4789-5p|miR-4795-3p|miR-4797-5p|miR-4802-5p|miR-485-3p|miR-487a-3p|miR-488-3p|miR-495-3p|miR-500a-3p|miR-501-3p|miR-5011-5p|miR-502-3p|miR-5047|miR-505-3p|miR-513a-3p|miR-513c-3p|miR-519d-3p|miR-520a-3p|miR-520b|miR-520c-3p|miR-520d-3p|miR-520e|miR-520f-3p|miR-526b-3p|miR-539-3p|miR-544a|miR-548aj-5p|miR-548at-5p|miR-548aw|miR-548az-5p|miR-548c-3p|miR-548f-5p|miR-548g-3p|miR-548g-5p|miR-548p|miR-548t-5p|miR-548x-5p|miR-550a-3-5p|miR-550a-5p|miR-552-5p|miR-5581-5p|miR-568|miR-5681a|miR-5685|miR-5688|miR-569|miR-5692a|miR-5692b|miR-5692c|miR-5700|miR-574-5p|miR-576-5p|miR-582-5p|miR-583|miR-590-3p|miR-597-3p|miR-607|miR-6499-3p|miR-6504-3p|miR-6512-3p|miR-664b-5p|miR-6720-5p|miR-6788-5p|miR-6801-3p|miR-6810-3p|miR-6878-5p|miR-6882-5p|miR-6894-3p|miR-7159-5p|miR-759|miR-769-3p|miR-802|miR-8055|miR-8066|miR-887-5p|miR-93-5p|miR-98-3p		0	-0.58	0.79	0.57	0.52	0.57	0.57	0.77	0.01	1.34	2.05	0.87	4.13	7.26	6.41728	7.78528	7.78107	6.99441
GP1BB	glycoprotein Ib (platelet), beta polypeptide	protein coding	ENSG00000203618	2812	04512|04611|04640	GO:0005515|GO:0005886|GO:0007596|GO:0007597|GO:0030168|GO:0042802	miR-1281|miR-2861|miR-3065-3p|miR-3202|miR-4469|miR-4749-5p|miR-6749-3p|miR-6761-5p	ADARB1|ATF5|BRD4|DDX51|DDX54|DHX8|DRAP1|EPAS1|EVX1|FOXP3|GPR144|H1FX|HOXB8|LGR4|MAZ|MBD6|NARG1|NKX6-1|PDX1|PRH1|PWP2|PWWP2B|RAPGEF3|RBM17|REXO1|RGS6|SCT|TCF15|THRA|TNPO2|TOX3|TRIM24|TRIM5|TTC28|UBTF|ZBTB6|ZCCHC14|ZNF423|ZNF552|ZNF771	0.01	-0.21	0.91	0.22	0.71	0.76	0.76	1.04	0.01	0.25	1.64	0.18	2.26	7.26	6.61523	7.73258	7.74374	6.82657
H3F3B	H3 histone, family 3B (H3.3B)	protein coding	ENSG00000132475	3021	05034|05202|05322	GO:0000183|GO:0000228|GO:0000784|GO:0000786|GO:0000788|GO:0000979|GO:0000980|GO:0005515|GO:0005576|GO:0005634|GO:0005654|GO:0006334|GO:0006336|GO:0007264|GO:0007596|GO:0010467|GO:0030307|GO:0031047|GO:0031492|GO:0032200|GO:0032776|GO:0040029|GO:0042393|GO:0043234|GO:0044267|GO:0045814|GO:0045815|GO:0070062	miR-105-5p|miR-10a-5p|miR-10b-5p|miR-1200|miR-122-3p|miR-1224-5p|miR-1228-3p|miR-1233-3p|miR-1237-3p|miR-1255b-2-3p|miR-1257|miR-1261|miR-128-3p|miR-1283|miR-129-1-3p|miR-129-2-3p|miR-1322|miR-138-5p|miR-15a-3p|miR-181a-5p|miR-181b-5p|miR-181c-5p|miR-181d-5p|miR-192-5p|miR-215-5p|miR-216a-3p|miR-22-3p|miR-223-5p|miR-224-5p|miR-2467-3p|miR-27a-3p|miR-27b-3p|miR-302c-5p|miR-3160-5p|miR-3163|miR-338-5p|miR-361-3p|miR-3613-3p|miR-3614-5p|miR-3621|miR-3681-3p|miR-378a-3p|miR-378b|miR-378c|miR-378d|miR-378e|miR-378f|miR-378h|miR-378i|miR-3941|miR-3945|miR-409-3p|miR-422a|miR-4262|miR-4318|miR-4328|miR-4426|miR-4492|miR-4495|miR-4496|miR-4498|miR-451b|miR-4520-2-3p|miR-4529-5p|miR-4536-5p|miR-4647|miR-4650-3p|miR-4662b|miR-4668-3p|miR-4699-3p|miR-4719|miR-4738-3p|miR-4761-3p|miR-4793-3p|miR-4793-5p|miR-483-3p|miR-486-5p|miR-497-3p|miR-499a-3p|miR-499b-5p|miR-5000-5p|miR-5001-5p|miR-5011-5p|miR-5088-3p|miR-518d-5p|miR-518e-5p|miR-518f-5p|miR-519a-5p|miR-519b-5p|miR-519c-5p|miR-520c-5p|miR-522-5p|miR-523-5p|miR-526a|miR-548aa|miR-548ae-3p|miR-548ah-3p|miR-548aj-3p|miR-548am-3p|miR-548ap-3p|miR-548aq-3p|miR-548g-3p|miR-548j-3p|miR-548t-3p|miR-548x-3p|miR-5582-3p|miR-605-5p|miR-630|miR-651-3p|miR-668-3p|miR-6816-3p|miR-6830-5p|miR-6840-3p|miR-6870-3p|miR-6879-3p|miR-6882-5p|miR-7162-3p|miR-762|miR-7850-5p|miR-7853-5p|miR-8083|miR-8485|miR-890|miR-938		0	0.18	-0.17	-0.18	0.52	0.56	0.56	0.77	0.01	0.3	0.27	0.21	0.35	7.22	7.44828	7.09819	7.09417	7.26749
NUDT8	nudix (nucleoside diphosphate linked moiety X)-type motif 8	protein coding	ENSG00000167799	254552					0.01	0.74	-0.63	-0.73	0.68	0.74	0.74	1	0.01	1.3	1.06	0.84	2.81	7.2	8.07903	6.71066	6.72049	7.34293
A_23_P385427		(NA)							0.01	0.23	0.68	-0.22	0.5	0.54	0.54	0.74	0.01	0.42	1.79	0.28	1.48	7.18	6.98646	7.43908	7.4451	6.75581
Hs.400432		(NA)							-0.01	0.3	-0.88	-0.31	0.65	0.7	0.7	0.96	0.01	0.42	1.76	0.3	2.69	7.18	7.87225	6.69498	6.6822	7.57055
IVNS1ABP	influenza virus NS1A binding protein	protein coding	ENSG00000116679	10625	05164	GO:0005667|GO:0005681|GO:0005737|GO:0006383|GO:0008380|GO:0009615	let-7a-2-3p|let-7g-3p|miR-1252-5p|miR-1264|miR-1323|miR-145-5p|miR-148b-5p|miR-15a-5p|miR-15b-5p|miR-16-5p|miR-182-5p|miR-194-5p|miR-195-5p|miR-19a-3p|miR-19b-3p|miR-203a-3p|miR-205-3p|miR-2053|miR-20a-3p|miR-3074-5p|miR-3169|miR-3189-5p|miR-3659|miR-3671|miR-372-5p|miR-3942-3p|miR-424-5p|miR-4252|miR-4255|miR-431-5p|miR-452-5p|miR-4531|miR-4676-3p|miR-4677-3p|miR-4712-3p|miR-4714-3p|miR-4763-5p|miR-497-5p|miR-499a-3p|miR-499b-3p|miR-501-5p|miR-5010-3p|miR-509-3-5p|miR-509-5p|miR-5195-3p|miR-539-5p|miR-548a-5p|miR-548ab|miR-548ac|miR-548ad-5p|miR-548ae-5p|miR-548aj-5p|miR-548ak|miR-548am-5p|miR-548ap-5p|miR-548aq-5p|miR-548ar-5p|miR-548as-3p|miR-548as-5p|miR-548at-5p|miR-548au-5p|miR-548aw|miR-548ay-5p|miR-548b-5p|miR-548bb-3p|miR-548bb-5p|miR-548c-5p|miR-548d-3p|miR-548d-5p|miR-548f-5p|miR-548g-5p|miR-548h-3p|miR-548h-5p|miR-548i|miR-548j-5p|miR-548n|miR-548o-3p|miR-548o-5p|miR-548w|miR-548x-5p|miR-548y|miR-548z|miR-559|miR-5683|miR-6071|miR-633|miR-6728-3p|miR-6762-3p|miR-6834-5p|miR-6838-5p|miR-6874-3p|miR-6882-5p|miR-7-1-3p|miR-7-2-3p|miR-7703|miR-7847-3p|miR-7852-3p|miR-874-5p|miR-892c-3p		0.01	0.44	0.67	-0.43	0.63	0.68	0.68	0.92	0.01	0.72	1.3	0.47	0.79	7.18	7.13907	7.37495	7.38563	6.70081
BPHL	biphenyl hydrolase-like (serine hydrolase)	protein coding	ENSG00000137274	670		GO:0005739|GO:0005741|GO:0006520|GO:0006805|GO:0009636|GO:0044281|GO:0070062	miR-149-3p|miR-1914-3p|miR-25-5p|miR-3910|miR-4282|miR-4293|miR-4307|miR-4437|miR-4674|miR-4728-5p|miR-4758-3p|miR-504-3p|miR-512-3p|miR-5194|miR-651-5p|miR-664a-5p|miR-6738-5p|miR-6785-5p|miR-6807-5p|miR-6864-5p|miR-6867-3p|miR-6883-5p		-0.01	-0.38	-0.45	0.38	0.51	0.55	0.55	0.75	0.01	0.8	0.99	0.52	0.52	7.17	7.12891	7.06492	7.05865	7.51239
TAF1B	TATA box binding protein (TBP)-associated factor, RNA polymerase I, B, 63kDa	protein coding	ENSG00000115750	9014		GO:0000183|GO:0001164|GO:0001187|GO:0001189|GO:0005515|GO:0005654|GO:0006360|GO:0006361|GO:0006362|GO:0006363|GO:0010467|GO:0017025|GO:0040029|GO:0045814|GO:0045815|GO:0070062|GO:0070860	miR-1179|miR-146a-3p|miR-186-5p|miR-3180-5p|miR-3191-5p|miR-330-3p|miR-338-5p|miR-34c-3p|miR-3945|miR-4495|miR-4666a-3p|miR-4714-5p|miR-4782-5p|miR-5007-5p|miR-518c-5p|miR-5580-3p|miR-5706|miR-6507-5p|miR-6809-3p|miR-7515	ANKRD32|BRD7|BUB3|C6orf113|CCNJ|GABPA|GABPB2|NUP50|PRPF40A|RNGTT|TPR|ZNF451|ZNF596|ZNF675	-0.01	0.13	0.04	-0.14	0.55	0.59	0.59	0.81	0.01	0.19	0.05	0.14	0.02	7.15	7.225	7.13065	7.12406	7.0932
F8A2	coagulation factor VIII-associated 2	protein coding	ENSG00000274791	474383		GO:0005634			-0.01	0.07	-0.56	-0.08	0.51	0.55	0.55	0.75	0.01	0.11	1.33	0.09	1.58	7.14	7.49609	6.86272	6.85292	7.42268
PSPC1	paraspeckle component 1	protein coding	ENSG00000121390	55269		GO:0001047|GO:0005515|GO:0005654|GO:0005730|GO:0042752|GO:0044822|GO:0045892	miR-1283|miR-1305|miR-181a-5p|miR-181b-5p|miR-181c-5p|miR-181d-5p|miR-27a-3p|miR-27b-3p|miR-3613-3p|miR-3618|miR-376c-3p|miR-4262|miR-4461|miR-4698|miR-488-5p|miR-520d-5p|miR-524-5p|miR-543|miR-548aa|miR-548ae-3p|miR-548ah-3p|miR-548aj-3p|miR-548am-3p|miR-548ap-3p|miR-548aq-3p|miR-548d-3p|miR-548j-3p|miR-548l|miR-548n|miR-548t-3p|miR-548x-3p|miR-5582-3p|miR-6847-3p|miR-6875-3p	ANAPC5|ATF1|BRCA2|CDC5L|COPA|CUGBP1|CUL4B|DDX19A|DDX42|DHX35|DHX9|EIF5A2|EPRS|FBXO38|FUSIP1|FUS|GABPA|GLS|GTF2A2|GTF2H1|HEATR2|HNRPH1|HTATSF1|ING5|KBTBD4|LARP4|MATR3|MRPS12|MXI1|NCBP2|NEDD1|NFX1|NIPA1|NSMAF|NUFIP1|NUP133|POLDIP3|PPFIA1|PRPF40A|PSMD11|RB1|RBL1|RBM14|RBM26|RNF6|RNF7|RNGTT|RORC|RPAP3|SAFB|SEC23IP|SPAG9|SSB|STIP1|TFAM|THOC4|TOX4|UTP15|UTP18|UTX|WDR8|XPNPEP1|ZNF227|ZNF317|ZNF45	0.01	0.23	0.4	-0.22	0.47	0.5	0.5	0.69	0.01	0.46	0.95	0.3	0.49	7.07	7.02437	7.19466	7.20018	6.7958
OBSL1	obscurin-like 1	protein coding	ENSG00000124006	23363		GO:0000226|GO:0005515|GO:0005737|GO:0005794|GO:0005813|GO:0007030|GO:0007088|GO:0014704|GO:0030018|GO:0031430|GO:0034067|GO:0048471|GO:0050775|GO:1990393	miR-1207-5p|miR-296-5p|miR-4648|miR-4666b|miR-4763-3p	ANKRD15|EHMT1|NLRP1|ROD1	0.01	-0.26	-0.3	0.28	0.68	0.74	0.74	1.01	0.01	0.34	0.39	0.24	0.09	7.05	7.01277	6.97949	6.99061	7.27696
SNORD16	small nucleolar RNA, C/D box 16	other ncRNA	ENSG00000199673						0.01	-0.72	0.74	0.73	0.75	0.81	0.81	1.1	0.01	1.11	1.14	0.74	2.73	6.99	6.07135	7.52722	7.53782	6.79122
KRBOX1	KRAB box domain containing 1	protein coding	ENSG00000240747	100506243			miR-1252-3p|miR-4698|miR-489-3p|miR-493-5p|miR-582-3p|miR-890		-0.01	0.23	-0.89	-0.24	0.76	0.82	0.82	1.11	0.01	0.25	1.47	0.18	2.01	6.99	7.63955	6.51412	6.50766	7.40825
RBM12	RNA binding motif protein 12	protein coding	ENSG00000244462	10137		GO:0005654|GO:0044822	miR-1224-5p|miR-1236-3p|miR-129-5p|miR-15a-5p|miR-15b-5p|miR-16-5p|miR-182-3p|miR-195-5p|miR-21-3p|miR-2116-5p|miR-2117|miR-2682-5p|miR-29b-2-5p|miR-302a-5p|miR-30a-5p|miR-30b-5p|miR-30c-5p|miR-30d-5p|miR-30e-5p|miR-3120-3p|miR-3140-3p|miR-3148|miR-3161|miR-3182|miR-330-3p|miR-34b-5p|miR-3591-3p|miR-363-5p|miR-3662|miR-3688-3p|miR-378a-3p|miR-378b|miR-378c|miR-378d|miR-378e|miR-378f|miR-378h|miR-378i|miR-3925-3p|miR-422a|miR-424-5p|miR-4279|miR-4328|miR-433-3p|miR-4422|miR-4457|miR-4459|miR-449c-5p|miR-4531|miR-466|miR-4703-5p|miR-4742-3p|miR-4753-5p|miR-4768-5p|miR-4782-5p|miR-4789-3p|miR-490-3p|miR-497-5p|miR-5000-5p|miR-510-3p|miR-548aa|miR-548ap-3p|miR-548az-5p|miR-548t-3p|miR-548t-5p|miR-551b-5p|miR-5706|miR-585-5p|miR-586|miR-590-3p|miR-595|miR-6077|miR-619-3p|miR-6516-5p|miR-6745|miR-6764-3p|miR-6768-3p|miR-6824-3p|miR-6828-3p|miR-6833-3p|miR-6838-5p|miR-6885-3p|miR-7108-5p|miR-760|miR-937-5p|miR-95-5p	ATAD2|BUB3|CBLL1|CCNB1|CCNB2|CPSF6|DBF4|DTL|EWSR1|EZH1|FBXO5|GABPB2|HNRPD|HNRPF|KPNA2|MKI67IP|MTF2|NCAPG|RFWD3|RNF138|SEH1L|SFPQ|SFRS10|SFRS2|SMARCC1|TMEM68|WDSOF1|ZBED4|ZNF596	0	0.01	0.05	0	0.5	0.54	0.54	0.73	0.01	0.01	0.07	0	0	6.98	6.95901	6.99834	7.00213	6.95249
CSNK1G3	casein kinase 1, gamma 3	protein coding	ENSG00000151292	1456	04340	GO:0004672|GO:0004674|GO:0006464|GO:0007165|GO:0018105	let-7c-3p|let-7f-2-3p|miR-1-5p|miR-101-3p|miR-1185-1-3p|miR-1185-2-3p|miR-1206|miR-1228-3p|miR-1236-5p|miR-124-5p|miR-1245b-3p|miR-1248|miR-1267|miR-1273h-5p|miR-1276|miR-1285-3p|miR-1288-5p|miR-1299|miR-1303|miR-130a-5p|miR-1323|miR-137|miR-140-5p|miR-143-3p|miR-144-3p|miR-17-3p|miR-181d-5p|miR-1976|miR-200b-3p|miR-200c-3p|miR-2052|miR-2115-5p|miR-23a-3p|miR-23b-3p|miR-23c|miR-2681-5p|miR-29b-2-5p|miR-300|miR-30a-3p|miR-30b-3p|miR-30d-3p|miR-30e-3p|miR-3120-3p|miR-3123|miR-3125|miR-3161|miR-3174|miR-3187-5p|miR-3200-3p|miR-326|miR-329-3p|miR-330-3p|miR-330-5p|miR-34a-3p|miR-34a-5p|miR-34c-5p|miR-3591-5p|miR-3607-3p|miR-361-5p|miR-3612|miR-3613-3p|miR-3616-3p|miR-362-3p|miR-3646|miR-3662|miR-3667-3p|miR-3671|miR-3689a-3p|miR-3689b-3p|miR-3689c|miR-374a-3p|miR-380-5p|miR-381-3p|miR-382-3p|miR-3916|miR-3919|miR-3924|miR-3926|miR-3941|miR-3942-3p|miR-410-3p|miR-4251|miR-4262|miR-4263|miR-429|miR-4291|miR-4306|miR-4443|miR-449a|miR-449b-5p|miR-4517|miR-4528|miR-4645-3p|miR-4676-5p|miR-4698|miR-4711-3p|miR-4742-5p|miR-4764-3p|miR-4770|miR-4772-3p|miR-4789-5p|miR-4795-5p|miR-4797-3p|miR-4803|miR-5000-5p|miR-5004-3p|miR-503-3p|miR-5100|miR-513b-5p|miR-5189-5p|miR-520a-5p|miR-520d-5p|miR-524-5p|miR-525-5p|miR-545-3p|miR-548ac|miR-548ae-3p|miR-548ah-3p|miR-548aj-3p|miR-548am-3p|miR-548ao-5p|miR-548aq-3p|miR-548as-3p|miR-548at-5p|miR-548aw|miR-548ax|miR-548bb-3p|miR-548d-3p|miR-548e-5p|miR-548h-3p|miR-548j-3p|miR-548l|miR-548o-3p|miR-548s|miR-548u|miR-548x-3p|miR-548z|miR-5586-3p|miR-5587-5p|miR-563|miR-5694|miR-5739|miR-575|miR-587|miR-600|miR-603|miR-6079|miR-6088|miR-612|miR-624-5p|miR-650|miR-6501-5p|miR-6509-3p|miR-6509-5p|miR-6511b-5p|miR-652-5p|miR-664a-3p|miR-6728-3p|miR-6757-3p|miR-6779-5p|miR-6780a-5p|miR-6800-3p|miR-6811-5p|miR-6828-5p|miR-6835-3p|miR-6859-5p|miR-6860|miR-7106-5p|miR-7152-5p|miR-7161-5p|miR-802|miR-8485|miR-875-3p|miR-877-5p|miR-892c-5p|miR-9-3p|miR-922|miR-935	CUL4B	0.01	-0.16	-0.16	0.17	0.5	0.54	0.54	0.73	0.01	0.28	0.27	0.2	0.04	6.96	6.92605	6.93032	6.93978	7.0891
UPP1	uridine phosphorylase 1	protein coding	ENSG00000183696	7378	00240|00983|01100	GO:0005829|GO:0006139|GO:0006206|GO:0043097|GO:0044281|GO:0046135|GO:0055086	miR-129-5p|miR-221-5p|miR-4446-5p|miR-4635|miR-5002-5p|miR-5011-3p|miR-5197-5p|miR-578|miR-581|miR-8073		0.01	-0.58	-0.22	0.59	0.98	1.06	1.06	1.45	0.01	0.58	0.18	0.4	0.16	6.96	6.65032	7.00875	7.02348	7.23009
SENP2	SUMO1/sentrin/SMT3 specific peptidase 2	protein coding	ENSG00000163904	59343	03013|04310	GO:0005515|GO:0005643|GO:0005654|GO:0016925|GO:0016926|GO:0016929|GO:0031397|GO:0031398|GO:0031648|GO:0043687|GO:0044267|GO:0045444	miR-1226-3p|miR-1276|miR-1296-3p|miR-145-5p|miR-1468-3p|miR-188-3p|miR-194-3p|miR-202-3p|miR-2114-3p|miR-2278|miR-3120-5p|miR-3121-3p|miR-3148|miR-3180-5p|miR-32-3p|miR-3613-3p|miR-3688-3p|miR-3915|miR-3921|miR-4256|miR-4262|miR-4423-3p|miR-4480|miR-4481|miR-4530|miR-4534|miR-4653-5p|miR-4677-5p|miR-4714-5p|miR-491-5p|miR-495-3p|miR-5007-3p|miR-5187-5p|miR-5195-3p|miR-548an|miR-548at-5p|miR-548aw|miR-548e-5p|miR-5585-3p|miR-5688|miR-578|miR-619-5p|miR-6506-5p|miR-6739-3p|miR-6823-3p|miR-6857-5p|miR-6875-3p|miR-6890-3p|miR-7161-3p|miR-7702|miR-8076	AP2B1|ASCC1|CENPA|DDB1|DDX31|DEDD|FOXJ3|HNRPM|KLHL18|KLHL24|LARP5|MIZF|MKRN2|PARP2|PATZ1|RHAG|SFPQ|SMG7|UACA|WHSC1|ZNF160|ZNF317|ZNF498|ZNF645|ZNF778	0.01	0.05	-0.26	-0.04	0.55	0.59	0.59	0.8	0.01	0.06	0.45	0.04	0.28	6.96	7.12772	6.8178	6.82522	7.08177
PNPLA6	patatin-like phospholipase domain containing 6	protein coding	ENSG00000032444	10908	00564	GO:0016020	miR-1275|miR-148a-3p|miR-148b-3p|miR-152-3p|miR-15a-5p|miR-15b-5p|miR-16-5p|miR-195-5p|miR-199a-5p|miR-199b-5p|miR-214-3p|miR-324-5p|miR-3619-5p|miR-424-5p|miR-4492|miR-4524a-5p|miR-4524b-5p|miR-455-3p|miR-4665-5p|miR-497-5p|miR-6762-5p|miR-6838-5p|miR-761		0	-0.3	0.6	0.29	0.59	0.64	0.64	0.88	0.01	0.46	1.19	0.31	1.91	6.92	6.387	7.28351	7.2792	6.68253
MEF2B	myocyte enhancer factor 2B	protein coding	ENSG00000213999	100271849	04022	GO:0000978|GO:0001077|GO:0005667|GO:0006366|GO:0007517|GO:0042826|GO:0045944	miR-3941|miR-3943|miR-4492|miR-4789-5p|miR-7152-3p|miR-762|miR-8485		-0.01	-0.02	-0.79	0.01	0.58	0.63	0.63	0.85	0.01	0.02	1.77	0	1.95	6.91	7.31959	6.55031	6.53904	7.33619
A_33_P3343981		(NA)							-0.01	-0.46	0.14	0.45	0.73	0.79	0.79	1.08	0.01	0.63	0.14	0.41	0.52	6.84	6.43615	7.03464	7.02471	6.89688
THOC2	THO complex 2	protein coding	ENSG00000125676	57187	03013|03040	GO:0000346|GO:0000347|GO:0000445|GO:0005515|GO:0006406|GO:0016973|GO:0046784|GO:0048666|GO:0048699	miR-1252-3p|miR-30a-3p|miR-30d-3p|miR-30e-3p|miR-3157-5p|miR-3180-5p|miR-3613-5p|miR-3662|miR-3664-3p|miR-3664-5p|miR-3692-3p|miR-3942-5p|miR-409-3p|miR-4289|miR-4328|miR-4475|miR-4477b|miR-4645-5p|miR-4650-3p|miR-4672|miR-4673|miR-4703-5p|miR-4742-5p|miR-5003-3p|miR-510-5p|miR-513b-3p|miR-5197-5p|miR-548a-3p|miR-548ar-3p|miR-548az-3p|miR-548e-3p|miR-548f-3p|miR-5571-5p|miR-5692a|miR-577|miR-6757-3p|miR-6809-3p|miR-6809-5p|miR-6828-5p|miR-7845-5p|miR-7856-5p|miR-885-5p|miR-95-5p	BAZ1A|CCAR1|CLASP1|ELF2|KPNA3|KPNB1|LPP|NAT13|OSBPL9|PHKB|RBM6|SBF2|SFRS11|TNRC6B|ZNF148	0.01	-0.32	-0.18	0.33	0.56	0.6	0.6	0.82	0.01	0.57	0.28	0.4	0.13	6.79	6.65198	6.79298	6.80312	6.97599
ENSG00000279595		other ncRNA	ENSG00000279595						-0.01	-0.43	-0.29	0.42	0.87	0.94	0.94	1.29	0.01	0.45	0.27	0.3	0.09	6.74	6.58293	6.7229	6.71627	7.00837
RICTOR	RPTOR independent companion of MTOR, complex 2	protein coding	ENSG00000164327	253260	04150	GO:0005515|GO:0005829|GO:0007173|GO:0008543|GO:0009790|GO:0018105|GO:0019901|GO:0031295|GO:0031532|GO:0031932|GO:0032008|GO:0032956|GO:0038095|GO:0045087|GO:0048010|GO:0048011|GO:0048015|GO:0051896	let-7a-3p|let-7a-5p|let-7b-3p|let-7b-5p|let-7c-5p|let-7d-5p|let-7e-5p|let-7f-1-3p|let-7f-5p|let-7g-5p|let-7i-5p|miR-1-3p|miR-1179|miR-1207-3p|miR-1255b-2-3p|miR-1261|miR-1273f|miR-1273g-3p|miR-1277-5p|miR-1284|miR-1290|miR-1299|miR-1301-3p|miR-1301-5p|miR-1304-3p|miR-1305|miR-1323|miR-137|miR-138-2-3p|miR-139-5p|miR-140-3p|miR-141-3p|miR-142-3p|miR-143-5p|miR-144-3p|miR-146a-3p|miR-148a-3p|miR-148b-3p|miR-152-3p|miR-15a-5p|miR-15b-5p|miR-16-1-3p|miR-16-5p|miR-181b-2-3p|miR-181b-3p|miR-183-3p|miR-185-5p|miR-186-3p|miR-188-5p|miR-190a-3p|miR-1910-3p|miR-1913|miR-194-5p|miR-195-5p|miR-196a-5p|miR-196b-5p|miR-1972|miR-19a-3p|miR-19b-3p|miR-200a-3p|miR-203a-3p|miR-204-5p|miR-205-3p|miR-2053|miR-2054|miR-206|miR-20a-3p|miR-211-5p|miR-2113|miR-215-3p|miR-217|miR-2682-5p|miR-26b-3p|miR-301a-5p|miR-301b-5p|miR-3065-5p|miR-30a-3p|miR-30d-3p|miR-30e-3p|miR-3119|miR-3121-3p|miR-3143|miR-3145-5p|miR-3161|miR-3184-3p|miR-3188|miR-3191-5p|miR-323a-3p|miR-324-3p|miR-338-5p|miR-33a-3p|miR-342-3p|miR-34b-3p|miR-34b-5p|miR-3529-3p|miR-3606-5p|miR-3613-3p|miR-3614-5p|miR-3616-5p|miR-3646|miR-3658|miR-365a-3p|miR-365b-3p|miR-3660|miR-3662|miR-3680-3p|miR-3692-3p|miR-3714|miR-377-3p|miR-382-3p|miR-3910|miR-3973|miR-3977|miR-3978|miR-424-5p|miR-4276|miR-4282|miR-4306|miR-4307|miR-4308|miR-4318|miR-4329|miR-4420|miR-4447|miR-4455|miR-4458|miR-4459|miR-4477b|miR-448|miR-4482-3p|miR-449c-5p|miR-4500|miR-450a-2-3p|miR-4517|miR-4524a-5p|miR-4524b-5p|miR-4526|miR-4528|miR-4530|miR-4531|miR-455-3p|miR-4644|miR-466|miR-4666a-3p|miR-4666b|miR-4668-5p|miR-4677-3p|miR-4677-5p|miR-4678|miR-4694-3p|miR-4695-3p|miR-4695-5p|miR-4697-3p|miR-4698|miR-4699-3p|miR-4709-3p|miR-4719|miR-4723-5p|miR-4742-3p|miR-4761-5p|miR-4762-5p|miR-4773|miR-4780|miR-4789-5p|miR-4792|miR-4803|miR-491-3p|miR-491-5p|miR-495-3p|miR-497-3p|miR-497-5p|miR-499a-5p|miR-5002-5p|miR-5003-5p|miR-5008-3p|miR-500a-5p|miR-5011-5p|miR-503-5p|miR-5047|miR-5096|miR-511-3p|miR-513a-5p|miR-518c-5p|miR-5190|miR-5196-3p|miR-519d-5p|miR-520f-3p|miR-548a-5p|miR-548aa|miR-548ab|miR-548ac|miR-548ad-5p|miR-548ae-3p|miR-548ae-5p|miR-548ah-3p|miR-548aj-3p|miR-548ak|miR-548am-3p|miR-548am-5p|miR-548an|miR-548ap-3p|miR-548ap-5p|miR-548aq-3p|miR-548aq-5p|miR-548ar-5p|miR-548as-5p|miR-548au-5p|miR-548aw|miR-548ay-5p|miR-548b-5p|miR-548bb-3p|miR-548bb-5p|miR-548c-3p|miR-548c-5p|miR-548d-3p|miR-548d-5p|miR-548g-3p|miR-548h-3p|miR-548h-5p|miR-548i|miR-548j-3p|miR-548j-5p|miR-548l|miR-548n|miR-548o-3p|miR-548o-5p|miR-548p|miR-548t-3p|miR-548w|miR-548x-3p|miR-548y|miR-548z|miR-551b-5p|miR-559|miR-5682|miR-5688|miR-5689|miR-5698|miR-5699-5p|miR-570-3p|miR-573|miR-580-5p|miR-582-5p|miR-584-3p|miR-590-3p|miR-597-3p|miR-600|miR-6073|miR-6079|miR-613|miR-627-3p|miR-628-3p|miR-634|miR-636|miR-642a-5p|miR-6502-5p|miR-6507-5p|miR-6509-3p|miR-651-3p|miR-6511a-5p|miR-653-3p|miR-654-3p|miR-659-3p|miR-660-5p|miR-670-3p|miR-6719-3p|miR-6737-3p|miR-6749-3p|miR-6760-3p|miR-6760-5p|miR-6770-5p|miR-6780a-3p|miR-6792-5p|miR-6796-3p|miR-6796-5p|miR-6807-3p|miR-6810-5p|miR-6819-3p|miR-6828-5p|miR-6834-5p|miR-6838-5p|miR-6839-5p|miR-6856-3p|miR-6857-5p|miR-6866-3p|miR-6870-5p|miR-6877-3p|miR-6882-3p|miR-7111-5p|miR-7152-5p|miR-7156-3p|miR-7157-3p|miR-7159-3p|miR-7162-3p|miR-7856-5p|miR-802|miR-8057|miR-8065|miR-8076|miR-8084|miR-875-3p|miR-888-5p|miR-890|miR-892a|miR-892c-5p|miR-93-3p|miR-934|miR-944|miR-98-3p|miR-98-5p		0.01	-0.39	0.92	0.4	0.66	0.71	0.71	0.97	0.01	0.58	1.86	0.4	3.03	6.71	5.9321	7.24661	7.25178	6.32196
CCDC117	coiled-coil domain containing 117	protein coding	ENSG00000159873	150275		GO:0005515	miR-101-5p|miR-10b-3p|miR-1200|miR-1208|miR-1236-3p|miR-1245a|miR-1245b-3p|miR-1249-5p|miR-1260a|miR-1260b|miR-1268a|miR-1268b|miR-1290|miR-1295b-5p|miR-1324|miR-141-5p|miR-145-3p|miR-155-3p|miR-181a-5p|miR-181b-5p|miR-181c-5p|miR-181d-5p|miR-182-5p|miR-186-5p|miR-187-5p|miR-1910-3p|miR-1912|miR-197-3p|miR-205-3p|miR-21-3p|miR-2114-5p|miR-212-5p|miR-224-5p|miR-298|miR-29a-3p|miR-29b-1-5p|miR-29b-2-5p|miR-29b-3p|miR-29c-3p|miR-300|miR-3074-5p|miR-30a-3p|miR-30a-5p|miR-30b-5p|miR-30c-5p|miR-30d-3p|miR-30d-5p|miR-30e-3p|miR-30e-5p|miR-3133|miR-3137|miR-3143|miR-3158-5p|miR-3167|miR-340-3p|miR-3591-3p|miR-3613-3p|miR-3646|miR-3658|miR-3674|miR-3685|miR-377-3p|miR-378a-5p|miR-378g|miR-381-3p|miR-384|miR-4262|miR-4312|miR-4318|miR-4324|miR-4433a-3p|miR-4446-5p|miR-4457|miR-4501|miR-455-3p|miR-4639-5p|miR-4659a-3p|miR-4659b-3p|miR-466|miR-4722-5p|miR-4724-5p|miR-4742-5p|miR-4755-5p|miR-4766-3p|miR-4768-5p|miR-4780|miR-5004-3p|miR-5006-3p|miR-513a-5p|miR-516a-3p|miR-516b-3p|miR-543|miR-548a-5p|miR-548ab|miR-548ac|miR-548ad-5p|miR-548ae-3p|miR-548ae-5p|miR-548ah-3p|miR-548aj-3p|miR-548ak|miR-548am-3p|miR-548am-5p|miR-548ap-5p|miR-548aq-3p|miR-548aq-5p|miR-548ar-5p|miR-548as-3p|miR-548as-5p|miR-548au-5p|miR-548ay-5p|miR-548b-5p|miR-548bb-3p|miR-548bb-5p|miR-548c-5p|miR-548d-3p|miR-548d-5p|miR-548h-3p|miR-548h-5p|miR-548i|miR-548j-3p|miR-548j-5p|miR-548o-5p|miR-548w|miR-548x-3p|miR-548y|miR-548z|miR-549a|miR-5582-3p|miR-5588-3p|miR-559|miR-5692a|miR-5693|miR-570-3p|miR-585-5p|miR-590-3p|miR-6165|miR-623|miR-625-5p|miR-629-3p|miR-6507-3p|miR-6511a-5p|miR-6779-3p|miR-6797-5p|miR-6808-5p|miR-6825-5p|miR-6833-3p|miR-6839-3p|miR-6845-3p|miR-6879-3p|miR-6880-5p|miR-6893-5p|miR-7152-5p|miR-7162-5p|miR-8066|miR-8079|miR-873-5p|miR-876-5p|miR-940	DHX38|ZC3H7B	0.01	0.1	-0.09	-0.09	0.48	0.52	0.52	0.71	0.01	0.17	0.15	0.11	0.09	6.66	6.78451	6.58888	6.5965	6.6823
ZNF317	zinc finger protein 317	protein coding	ENSG00000130803	57693		GO:0005515|GO:0005634	miR-127-5p|miR-302e|miR-3188|miR-335-3p|miR-383-3p|miR-4282|miR-4283|miR-4317|miR-4318|miR-4328|miR-4524a-5p|miR-4524b-5p|miR-4695-3p|miR-4701-5p|miR-4761-5p|miR-4768-5p|miR-4769-3p|miR-588|miR-646|miR-6740-3p|miR-6802-3p|miR-6833-3p|miR-6842-3p|miR-6849-5p|miR-6873-3p|miR-8084	ANAPC5|ANKFY1|ARNTL2|ATAD2B|BTRC|C16orf63|CDC5L|CHD6|CNOT4|COPA|CREBZF|DDX19A|DDX42|DEDD|DHX35|DRAP1|FBXO28|FBXW11|FGD5|FOXN2|FUS|GTF3C2|HSF1|ING1|ING5|MCM4|MRPL44|PATZ1|PDCD11|POLR2E|PRPF40A|PRPF4|PSPC1|RB1|RBM14|RC3H2|RNF38|RNGTT|SFPQ|SFRS1|SMG7|STIP1|SUPT16H|SYNJ1|TAF6L|TCF7L2|TMTC4|TP53BP1|TTC26|UACA|UTP18|UTX|WDR6|WHSC1|XPNPEP1|ZBTB20|ZDHHC17|ZFYVE1|ZMAT3|ZNF146|ZNF160|ZNF192|ZNF672|ZNF780B	-0.01	-0.04	-0.26	0.03	0.46	0.5	0.5	0.68	0.01	0.05	0.55	0.03	0.29	6.63	6.74468	6.51735	6.50861	6.78001
KIAA1161	KIAA1161	protein coding	ENSG00000164976	57462			miR-10b-5p|miR-1199-5p|miR-1207-3p|miR-1224-3p|miR-1273h-5p|miR-1291|miR-1293|miR-1343-3p|miR-146a-5p|miR-146b-5p|miR-1913|miR-1915-3p|miR-218-5p|miR-30b-3p|miR-3158-5p|miR-3160-3p|miR-3176|miR-324-3p|miR-340-5p|miR-3656|miR-3689a-3p|miR-3689b-3p|miR-3689c|miR-3922-3p|miR-4266|miR-4269|miR-4291|miR-4300|miR-4311|miR-4426|miR-4433a-3p|miR-4447|miR-4455|miR-4472|miR-4483|miR-4647|miR-4652-5p|miR-4662b|miR-4663|miR-4691-3p|miR-4717-3p|miR-4731-5p|miR-4755-3p|miR-491-5p|miR-5008-3p|miR-532-3p|miR-544a|miR-5591-5p|miR-568|miR-583|miR-6077|miR-6715b-5p|miR-6726-5p|miR-6736-3p|miR-6737-3p|miR-6751-3p|miR-6764-5p|miR-6770-3p|miR-6771-3p|miR-6775-3p|miR-6779-5p|miR-6780a-5p|miR-6783-3p|miR-6810-5p|miR-6825-5p|miR-6842-3p|miR-6846-5p|miR-6848-5p|miR-7153-5p|miR-7157-3p|miR-7160-5p|miR-765|miR-889-5p|miR-920|miR-92a-2-5p	MYCN|SHBG|TREX2	-0.01	-0.05	1.11	0.04	0.49	0.53	0.53	0.72	0.01	0.08	3.39	0.05	4.22	6.6	5.97335	7.13234	7.12519	6.02527
A_21_P0013932		(NA)							0.01	0.19	-1.28	-0.18	0.54	0.58	0.58	0.79	0.01	0.31	3.62	0.2	4.84	6.58	7.40069	5.92902	5.93895	7.20735
A_33_P3242231		(NA)							-0.01	-0.05	-0.86	0.05	0.51	0.55	0.55	0.75	0.01	0.08	2.36	0.05	2.63	6.57	6.98911	6.1851	6.17997	7.04265
UBAP2L	ubiquitin associated protein 2-like	protein coding	ENSG00000143569	9898		GO:0005515|GO:0007339|GO:0031519|GO:0044822|GO:0061484	miR-1275|miR-140-3p|miR-148a-3p|miR-148b-3p|miR-152-3p|miR-4279|miR-4297|miR-4723-5p|miR-555|miR-5581-5p|miR-5698|miR-6870-5p|miR-7111-5p	ASH1L|CCNB2|CDC20|CUGBP1|DDX39|FBXO9|FOXM1|FUS|FZR1|HGS|KPNA2|MAZ|MCM5|NOC4L|ORC1L|PA2G4|POLR2E|PTBP1|RELA|SF3B4|SMARCA2|SMARCA4|SMARCC1|SMARCD1|SNRPA|SREBF2|STRN4|SYMPK|TRAF7|WDR51A|WHSC1|ZBTB20|ZNF207|ZNF317	0.01	0.62	0.25	-0.62	0.48	0.52	0.52	0.71	0.01	1.65	0.49	1.06	0.91	6.56	6.88339	6.51239	6.52123	6.25912
NRBF2	nuclear receptor binding factor 2	protein coding	ENSG00000148572	29982		GO:0005515|GO:0005654|GO:0005737|GO:0006367|GO:0010467|GO:0010506	miR-1273e|miR-128-3p|miR-1287-5p|miR-130a-3p|miR-130b-3p|miR-1322|miR-15b-3p|miR-19a-3p|miR-19b-3p|miR-200a-5p|miR-200b-5p|miR-204-5p|miR-211-5p|miR-216a-3p|miR-218-1-3p|miR-221-5p|miR-27a-3p|miR-27b-3p|miR-301a-3p|miR-301b-3p|miR-3174|miR-329-3p|miR-345-3p|miR-346|miR-362-3p|miR-3620-3p|miR-3666|miR-3671|miR-3680-3p|miR-3681-3p|miR-3688-3p|miR-378j|miR-3920|miR-4295|miR-4422|miR-4446-5p|miR-4490|miR-4495|miR-4528|miR-454-3p|miR-4666a-3p|miR-4671-3p|miR-4694-3p|miR-4727-5p|miR-4729|miR-4755-5p|miR-4789-3p|miR-495-3p|miR-5002-5p|miR-5006-3p|miR-501-3p|miR-502-3p|miR-5087|miR-5088-3p|miR-526b-5p|miR-532-3p|miR-552-5p|miR-5688|miR-5689|miR-5696|miR-5700|miR-582-3p|miR-586|miR-607|miR-644a|miR-655-5p|miR-659-3p|miR-6732-3p|miR-6832-3p|miR-6839-5p|miR-8073|miR-891a-3p|miR-95-5p	DRAP1|NFIA|NUP50|PBX1|TANK|ZBTB20|ZCCHC10	0.01	-0.29	-1.1	0.3	0.55	0.59	0.59	0.81	0.01	0.51	2.94	0.36	2.87	6.56	6.9316	6.12472	6.13264	7.22612
FADS3	fatty acid desaturase 3	protein coding	ENSG00000221968	3995			miR-940		0	-0.44	-0.46	0.44	0.62	0.67	0.67	0.91	0.01	0.75	0.77	0.49	0.36	6.54	6.46208	6.45099	6.44656	6.90671
MYBL1	v-myb avian myeloblastosis viral oncogene homolog-like 1	protein coding	ENSG00000185697	4603	05166	GO:0000978|GO:0001077|GO:0006366|GO:0010467|GO:0031047|GO:0034587|GO:0045944	let-7c-3p|miR-1-5p|miR-103a-3p|miR-107|miR-10a-5p|miR-10b-5p|miR-1183|miR-126-5p|miR-1273h-3p|miR-1277-5p|miR-1301-3p|miR-130a-3p|miR-130b-3p|miR-141-3p|miR-144-3p|miR-148a-3p|miR-148b-3p|miR-152-3p|miR-1537-5p|miR-155-5p|miR-16-1-3p|miR-17-3p|miR-181a-5p|miR-181b-5p|miR-181c-5p|miR-181d-5p|miR-190a-3p|miR-200a-3p|miR-20b-3p|miR-218-5p|miR-221-3p|miR-24-1-5p|miR-24-2-5p|miR-297|miR-29b-2-5p|miR-301a-3p|miR-301b-3p|miR-302a-5p|miR-302f|miR-3065-5p|miR-3163|miR-32-3p|miR-34a-3p|miR-3606-3p|miR-3611|miR-3613-3p|miR-3617-3p|miR-3620-3p|miR-3666|miR-377-3p|miR-3910|miR-3927-3p|miR-4262|miR-4272|miR-4282|miR-4295|miR-4306|miR-4419a|miR-4461|miR-4494|miR-4501|miR-4510|miR-454-3p|miR-4671-3p|miR-4677-5p|miR-4698|miR-4699-3p|miR-4714-3p|miR-4720-5p|miR-4735-5p|miR-4742-3p|miR-4771|miR-4789-3p|miR-4795-3p|miR-4799-3p|miR-4999-5p|miR-499b-5p|miR-5001-3p|miR-5011-5p|miR-5047|miR-513a-3p|miR-513c-3p|miR-519c-3p|miR-548aa|miR-548ac|miR-548ap-3p|miR-548aw|miR-548bb-3p|miR-548d-3p|miR-548e-5p|miR-548h-3p|miR-548t-3p|miR-548z|miR-556-3p|miR-5581-3p|miR-5588-5p|miR-576-3p|miR-580-3p|miR-606|miR-6127|miR-6129|miR-6130|miR-6133|miR-630|miR-649|miR-6509-5p|miR-651-5p|miR-6731-5p|miR-6739-3p|miR-6762-3p|miR-6772-3p|miR-6787-3p|miR-6809-3p|miR-6815-3p|miR-6831-5p|miR-6844|miR-6847-5p|miR-8080|miR-8085|miR-891b|miR-892a|miR-944		-0.02	0.33	0.12	-0.35	0.97	1.05	1.05	1.43	0.01	0.29	0.09	0.21	0.04	6.53	6.70688	6.50345	6.48642	6.37856
FGFR1OP2	FGFR1 oncogene partner 2	protein coding	ENSG00000111790	26127		GO:0005515|GO:0005829	miR-1298-3p|miR-149-3p|miR-3606-3p|miR-4728-5p|miR-4729|miR-513a-3p|miR-513c-3p|miR-6785-5p|miR-6835-3p|miR-6883-5p		-0.01	-0.09	-0.92	0.08	0.71	0.77	0.77	1.05	0.01	0.09	1.67	0.06	1.68	6.53	6.95679	6.12106	6.11059	7.04364
HIST1H2BG	histone cluster 1, H2bg	protein coding	ENSG00000273802	8339	05034|05203|05322	GO:0002227|GO:0005515|GO:0005615|GO:0005634|GO:0005654|GO:0005737|GO:0006325|GO:0019731|GO:0050830|GO:0070062		HIST1H2BH	-0.01	0.13	-0.24	-0.14	1.03	1.11	1.11	1.51	0.01	0.09	0.18	0.07	0.08	6.49	6.72061	6.35206	6.33912	6.58893
ARRDC4	arrestin domain containing 4	protein coding	ENSG00000140450	91947		GO:0005768|GO:0005886|GO:0051443	let-7a-5p|let-7b-5p|let-7c-5p|let-7d-5p|let-7e-5p|let-7f-5p|let-7g-5p|let-7i-5p|miR-1266-5p|miR-1273d|miR-128-3p|miR-130b-5p|miR-153-5p|miR-1910-3p|miR-19a-3p|miR-19a-5p|miR-19b-1-5p|miR-19b-2-5p|miR-19b-3p|miR-216a-3p|miR-2467-3p|miR-25-3p|miR-29b-2-5p|miR-3065-5p|miR-3122|miR-3133|miR-3140-5p|miR-3199|miR-32-5p|miR-331-5p|miR-363-3p|miR-367-3p|miR-3681-3p|miR-3714|miR-3913-5p|miR-3973|miR-412-3p|miR-4262|miR-4307|miR-4318|miR-4458|miR-4482-3p|miR-4500|miR-4518|miR-452-5p|miR-4649-5p|miR-4652-3p|miR-4676-3p|miR-4695-3p|miR-4726-3p|miR-4768-5p|miR-4774-3p|miR-4775|miR-4780|miR-513c-5p|miR-514b-5p|miR-544b|miR-548c-3p|miR-548e-5p|miR-551b-5p|miR-5585-5p|miR-561-5p|miR-591|miR-627-3p|miR-651-3p|miR-6511a-5p|miR-6515-3p|miR-655-5p|miR-6729-5p|miR-6732-5p|miR-6754-3p|miR-6772-3p|miR-6793-5p|miR-6809-3p|miR-6830-5p|miR-6833-3p|miR-6835-3p|miR-6835-5p|miR-6861-3p|miR-758-3p|miR-8052|miR-8060|miR-892c-3p|miR-92a-3p|miR-92b-3p|miR-98-5p		-0.01	-0.74	-0.86	0.73	1.12	1.21	1.21	1.65	0.01	0.67	0.82	0.44	0.38	6.47	6.38911	6.26651	6.25493	7.13136
ATP6V1H	ATPase, H+ transporting, lysosomal 50/57kDa, V1 subunit H	protein coding	ENSG00000047249	51606	00190|01100|04142|04145|04721|05110|05120|05152|05323	GO:0005515|GO:0005765|GO:0005829|GO:0005886|GO:0006879|GO:0006897|GO:0008286|GO:0016032|GO:0033572|GO:0034220|GO:0045454|GO:0050690|GO:0055085|GO:0070062	let-7a-3p|let-7b-3p|let-7f-1-3p|miR-150-5p|miR-379-3p|miR-3919|miR-410-3p|miR-411-3p|miR-4470|miR-450a-1-3p|miR-4668-5p|miR-4713-5p|miR-4742-5p|miR-500a-5p|miR-501-5p|miR-520a-5p|miR-525-5p|miR-551b-5p|miR-580-3p|miR-6087|miR-6124|miR-629-3p|miR-95-5p|miR-98-3p		0.01	-0.1	0.14	0.1	0.55	0.59	0.59	0.81	0.01	0.13	0.21	0.1	0.13	6.46	6.30696	6.5478	6.55326	6.40349
CROCC	ciliary rootlet coiled-coil, rootletin	protein coding	ENSG00000058453	9696		GO:0005198|GO:0005515|GO:0005737|GO:0005813|GO:0005814|GO:0005886|GO:0008104|GO:0010457|GO:0015629|GO:0019894|GO:0033365|GO:0035253|GO:0051297|GO:0070062	miR-1281|miR-1288-3p|miR-185-3p|miR-3143|miR-326|miR-330-5p|miR-3921|miR-4303|miR-4492|miR-4653-5p|miR-4714-5p|miR-6846-5p|miR-6848-5p|miR-939-3p		0.01	-0.17	0.24	0.18	0.76	0.82	0.82	1.11	0.01	0.18	0.26	0.13	0.22	6.46	6.20024	6.60958	6.61904	6.37267
SMG6	SMG6 nonsense mediated mRNA decay factor	protein coding	ENSG00000070366	23293	03015	GO:0000184|GO:0000723|GO:0004521|GO:0005515|GO:0005634|GO:0005697|GO:0005730|GO:0005737|GO:0005829|GO:0006406|GO:0010467|GO:0032210|GO:0035303|GO:0042162|GO:0043021|GO:0070034|GO:0070182|GO:0090502|GO:1904354	miR-1193|miR-1231|miR-1249-5p|miR-1266-5p|miR-149-3p|miR-2392|miR-296-5p|miR-3126-5p|miR-3165|miR-3179|miR-3184-5p|miR-3202|miR-3605-5p|miR-3616-3p|miR-363-5p|miR-3934-3p|miR-423-5p|miR-4257|miR-4261|miR-4262|miR-4269|miR-4270|miR-4271|miR-4282|miR-4283|miR-4286|miR-4292|miR-4297|miR-4306|miR-4329|miR-4419a|miR-4441|miR-4456|miR-4476|miR-4477a|miR-4477b|miR-4486|miR-4493|miR-4496|miR-4510|miR-4518|miR-4651|miR-4689|miR-4723-5p|miR-4725-3p|miR-4728-5p|miR-4753-5p|miR-4779|miR-548aa|miR-548ap-3p|miR-548t-3p|miR-5589-5p|miR-5681a|miR-5698|miR-5701|miR-589-5p|miR-6077|miR-608|miR-6081|miR-6085|miR-6127|miR-6129|miR-6130|miR-6133|miR-651-3p|miR-6515-5p|miR-6715b-5p|miR-6721-5p|miR-6733-3p|miR-6734-5p|miR-6745|miR-6754-5p|miR-6760-5p|miR-6762-3p|miR-6776-5p|miR-6778-3p|miR-6780b-5p|miR-6785-5p|miR-6791-5p|miR-6797-5p|miR-6813-5p|miR-6819-3p|miR-6829-5p|miR-6858-5p|miR-6870-5p|miR-6873-5p|miR-6875-5p|miR-6876-5p|miR-6877-3p|miR-6883-5p|miR-7109-3p|miR-7111-5p|miR-7160-3p|miR-760|miR-7854-3p|miR-7977|miR-8069|miR-939-3p	CHERP|E2F4|TTC13|ZNF564	0	-0.08	0.43	0.07	0.58	0.62	0.62	0.85	0.01	0.1	0.79	0.07	0.77	6.42	6.13473	6.64569	6.64152	6.21164
PIGZ	phosphatidylinositol glycan anchor biosynthesis, class Z	protein coding	ENSG00000119227	80235	00563	GO:0000026|GO:0000030|GO:0005783|GO:0006506|GO:0097502	miR-1266-5p|miR-1909-5p|miR-190a-3p|miR-1910-3p|miR-3162-5p|miR-3925-3p|miR-425-5p|miR-4270|miR-4318|miR-4433b-5p|miR-4441|miR-450a-2-3p|miR-4516|miR-4518|miR-4524b-3p|miR-635|miR-6511a-5p|miR-671-5p|miR-6721-5p|miR-6748-5p|miR-6754-5p|miR-6760-5p|miR-6774-5p|miR-6799-5p|miR-6843-3p|miR-6848-3p|miR-6878-5p|miR-6889-3p|miR-9-5p		0.02	-0.67	-1.08	0.68	1.01	1.09	1.09	1.49	0.01	0.67	1.28	0.46	0.75	6.39	6.47128	6.05913	6.07458	7.13913
RFK	riboflavin kinase	protein coding	ENSG00000135002	55312	00740|01100	GO:0005829|GO:0006766|GO:0006767|GO:0006771|GO:0006915|GO:0008531|GO:0033864|GO:0044281	miR-1183|miR-1228-3p|miR-1245b-5p|miR-1257|miR-1277-5p|miR-1284|miR-1297|miR-1321|miR-134-5p|miR-138-2-3p|miR-150-3p|miR-15a-5p|miR-15b-5p|miR-16-5p|miR-188-3p|miR-195-5p|miR-202-5p|miR-20b-3p|miR-26a-5p|miR-26b-5p|miR-27a-5p|miR-3065-5p|miR-30a-3p|miR-30d-3p|miR-30e-3p|miR-3118|miR-3133|miR-3142|miR-3148|miR-340-5p|miR-3658|miR-3662|miR-369-3p|miR-371a-5p|miR-371b-5p|miR-374a-5p|miR-374b-3p|miR-374b-5p|miR-377-3p|miR-3922-5p|miR-409-3p|miR-424-5p|miR-4252|miR-4266|miR-4294|miR-4428|miR-4460|miR-4465|miR-4473|miR-452-5p|miR-4524a-5p|miR-4524b-5p|miR-4536-3p|miR-4666a-3p|miR-4668-3p|miR-4668-5p|miR-4672|miR-4676-3p|miR-4698|miR-4728-3p|miR-4739|miR-4756-5p|miR-4760-3p|miR-4789-5p|miR-497-5p|miR-511-3p|miR-548ae-3p|miR-548ah-3p|miR-548aj-3p|miR-548am-3p|miR-548aq-3p|miR-548b-3p|miR-548e-5p|miR-548j-3p|miR-548x-3p|miR-5582-3p|miR-5692b|miR-5692c|miR-570-3p|miR-603|miR-633|miR-6508-5p|miR-6512-5p|miR-676-5p|miR-6783-5p|miR-6805-5p|miR-6824-5p|miR-6838-5p|miR-766-5p|miR-8057|miR-8067|miR-892c-3p|miR-942-5p		0.01	0.09	-0.18	-0.08	0.89	0.96	0.96	1.3	0.01	0.07	0.15	0.05	0.04	6.37	6.5299	6.26714	6.27599	6.44215
CDX1	caudal type homeobox 1	protein coding	ENSG00000113722	1044		GO:0000980|GO:0001205|GO:0005515|GO:0006366|GO:0009887|GO:0014807|GO:0045944	miR-1227-5p|miR-1253|miR-155-5p|miR-218-5p|miR-2467-3p|miR-3194-3p|miR-4283|miR-4311|miR-4446-3p|miR-4487|miR-4736|miR-485-5p|miR-6724-5p|miR-6748-3p|miR-6773-5p|miR-6777-3p|miR-6808-5p|miR-6848-5p|miR-6849-3p|miR-6884-5p|miR-6892-3p|miR-6893-5p|miR-7106-3p|miR-940		-0.01	-0.37	0.05	0.37	0.56	0.61	0.61	0.83	0.01	0.68	0.06	0.44	0.44	6.37	6.0768	6.49711	6.49177	6.45125
HSPB6	heat shock protein, alpha-crystallin-related, B6	protein coding	ENSG00000004776	126393		GO:0005515|GO:0005634|GO:0005737|GO:0042803	miR-1207-5p|miR-1233-5p|miR-1251-5p|miR-1254|miR-1296-3p|miR-135a-3p|miR-1909-3p|miR-1911-3p|miR-1914-3p|miR-193a-5p|miR-204-3p|miR-2110|miR-23a-5p|miR-23b-5p|miR-3064-5p|miR-30c-1-3p|miR-30c-2-3p|miR-3151-5p|miR-3153|miR-3170|miR-3202|miR-320e|miR-3656|miR-4259|miR-4278|miR-4434|miR-4455|miR-4481|miR-4492|miR-4498|miR-4505|miR-4516|miR-4532|miR-4651|miR-4667-5p|miR-4700-5p|miR-4729|miR-4747-5p|miR-4763-3p|miR-4779|miR-486-3p|miR-491-5p|miR-5001-5p|miR-5093|miR-5194|miR-5196-5p|miR-5580-5p|miR-5702|miR-5703|miR-5787|miR-585-5p|miR-608|miR-6504-5p|miR-661|miR-6722-3p|miR-6731-5p|miR-6733-5p|miR-6737-5p|miR-6738-5p|miR-6739-5p|miR-6742-5p|miR-675-5p|miR-6756-5p|miR-6766-5p|miR-6778-5p|miR-6788-5p|miR-6796-5p|miR-6799-5p|miR-6805-5p|miR-6812-5p|miR-6819-5p|miR-6825-5p|miR-6842-3p|miR-6855-5p|miR-762|miR-7978|miR-8085|miR-8089|miR-92a-1-5p|miR-92a-2-5p	RAE1	0.01	-0.65	-3.03	0.66	1.22	1.31	1.31	1.79	0.01	0.51	3.82	0.35	4	6.34	7.47516	5.09723	5.11108	8.12495
PPP6R1	protein phosphatase 6, regulatory subunit 1	protein coding	ENSG00000105063	22870		GO:0000139|GO:0005515|GO:0005737|GO:0005829|GO:0006888|GO:0018279|GO:0019903|GO:0043666|GO:0043687|GO:0044267|GO:0048208|GO:0061024	miR-1226-3p|miR-1226-5p|miR-1277-5p|miR-130a-3p|miR-130b-3p|miR-148a-3p|miR-148b-3p|miR-152-3p|miR-184|miR-185-5p|miR-19a-3p|miR-19b-3p|miR-301a-3p|miR-301b-3p|miR-3187-5p|miR-3194-5p|miR-3614-5p|miR-3616-3p|miR-3666|miR-374a-5p|miR-374b-5p|miR-4295|miR-4297|miR-4306|miR-4447|miR-4487|miR-454-3p|miR-4644|miR-4768-5p|miR-5011-5p|miR-5581-5p|miR-5692b|miR-5692c|miR-661|miR-6751-5p|miR-6752-5p|miR-6756-5p|miR-6766-5p|miR-6769a-5p|miR-6769b-5p|miR-6779-5p|miR-6803-5p|miR-6833-3p|miR-6842-5p|miR-6849-3p|miR-6873-3p|miR-7106-5p|miR-7108-3p|miR-7110-3p|miR-7110-5p		0.03	-1.12	1.38	1.15	1.55	1.68	1.68	2.29	0.01	0.75	1	0.52	2.07	6.31	4.74751	7.25066	7.27659	5.8672
WDR83	WD repeat domain 83	protein coding	ENSG00000123154	84292		GO:0000165|GO:0000186|GO:0000375|GO:0000398|GO:0005515|GO:0005681|GO:0007173|GO:0007264|GO:0007265|GO:0007411|GO:0008286|GO:0008543|GO:0010008|GO:0038095|GO:0045087|GO:0048010|GO:0048011|GO:0071013	miR-4426|miR-4746-5p|miR-4749-3p|miR-517-5p|miR-6769a-3p|miR-6840-3p|miR-6887-3p		-0.01	0.34	-0.11	-0.35	0.55	0.59	0.59	0.81	0.01	0.62	0.15	0.43	0.54	6.3	6.61231	6.16488	6.15438	6.27266
C6orf47	chromosome 6 open reading frame 47	protein coding	ENSG00000203623	57827		GO:0005737	miR-1207-3p|miR-1233-5p|miR-137|miR-138-5p|miR-18a-3p|miR-30c-1-3p|miR-30c-2-3p|miR-3148|miR-3689d|miR-3912-5p|miR-3943|miR-4279|miR-4286|miR-4299|miR-4319|miR-4460|miR-4501|miR-4639-3p|miR-4652-5p|miR-4773|miR-4796-3p|miR-548a-3p|miR-548ar-3p|miR-548az-3p|miR-548az-5p|miR-548e-3p|miR-548e-5p|miR-548f-3p|miR-548t-5p|miR-6134|miR-651-5p|miR-6778-5p|miR-6788-5p|miR-6845-3p|miR-6851-5p|miR-6875-3p|miR-6878-5p|miR-6885-3p|miR-7847-3p		-0.01	-0.22	0.37	0.21	0.64	0.7	0.7	0.95	0.01	0.3	0.55	0.2	0.71	6.25	5.89134	6.4805	6.47151	6.11522
DIRAS1	DIRAS family, GTP-binding RAS-like 1	protein coding	ENSG00000176490	148252		GO:0003924|GO:0005525|GO:0005886	miR-1180-5p|miR-1205|miR-1207-5p|miR-1228-5p|miR-125a-5p|miR-125b-5p|miR-1273f|miR-1275|miR-128-3p|miR-1291|miR-1324|miR-185-5p|miR-1909-3p|miR-1915-3p|miR-21-3p|miR-216a-3p|miR-224-5p|miR-2355-5p|miR-2861|miR-296-5p|miR-3126-5p|miR-3153|miR-3183|miR-3591-3p|miR-361-3p|miR-3657|miR-3681-3p|miR-370-5p|miR-3941|miR-4257|miR-4267|miR-4306|miR-4319|miR-4324|miR-4330|miR-4417|miR-4436a|miR-4447|miR-4455|miR-4456|miR-4476|miR-4532|miR-4533|miR-4640-5p|miR-4644|miR-4649-3p|miR-4650-5p|miR-4665-5p|miR-4672|miR-4723-3p|miR-4723-5p|miR-4726-5p|miR-4763-3p|miR-4779|miR-4787-5p|miR-484|miR-486-3p|miR-491-5p|miR-5000-3p|miR-541-3p|miR-544b|miR-5698|miR-6089|miR-654-5p|miR-6721-5p|miR-6722-3p|miR-6733-5p|miR-6739-5p|miR-6752-5p|miR-6756-5p|miR-6764-5p|miR-6766-5p|miR-6768-5p|miR-6769b-3p|miR-6775-3p|miR-6817-3p|miR-6825-5p|miR-6842-5p|miR-6870-5p|miR-6875-5p|miR-6876-5p|miR-6879-3p|miR-6892-3p|miR-7-5p|miR-7106-5p|miR-7110-3p|miR-7110-5p|miR-7111-5p|miR-7113-5p|miR-7114-3p|miR-765|miR-7843-5p|miR-8485|miR-92a-2-5p		0.01	0.02	-0.91	-0.01	1.06	1.15	1.15	1.56	0.01	0.02	0.95	0.01	0.84	6.24	6.74303	5.81233	5.82294	6.71931
CLIC3	chloride intracellular channel 3	protein coding	ENSG00000169583	9022		GO:0005254|GO:0005515|GO:0005634|GO:0005737|GO:0006821|GO:0007165|GO:0070062|GO:1902476			0.01	-0.32	-1.63	0.34	1.24	1.34	1.34	1.83	0.01	0.21	1.7	0.15	1.52	6.19	6.82149	5.51745	5.53127	7.14583
RAD51-AS1	RAD51 antisense RNA 1 (head to head)	other ncRNA	ENSG00000245849	100505648					-0.01	-0.27	-0.87	0.27	0.73	0.79	0.79	1.07	0.01	0.32	1.48	0.22	1.16	6.18	6.44531	5.85193	5.84689	6.71756
RCBTB2	regulator of chromosome condensation (RCC1) and BTB (POZ) domain containing protein 2	protein coding	ENSG00000136161	1102		GO:0005087|GO:0005515|GO:0043547	miR-1236-5p|miR-1909-3p|miR-1909-5p|miR-1910-3p|miR-224-3p|miR-3125|miR-3157-5p|miR-3160-5p|miR-33b-3p|miR-371b-5p|miR-373-5p|miR-374a-5p|miR-374b-5p|miR-383-5p|miR-3916|miR-4311|miR-4329|miR-4436a|miR-4438|miR-450b-5p|miR-4640-5p|miR-4652-3p|miR-4726-5p|miR-5000-3p|miR-5006-5p|miR-5095|miR-512-3p|miR-515-3p|miR-519e-3p|miR-520f-3p|miR-522-3p|miR-548e-5p|miR-556-3p|miR-5696|miR-583|miR-589-3p|miR-616-5p|miR-6509-5p|miR-6511a-5p|miR-659-5p|miR-6722-3p|miR-6783-5p|miR-6835-3p|miR-6859-5p|miR-6868-3p|miR-7151-3p|miR-769-5p|miR-888-5p	GIT2	0.01	-0.24	-0.54	0.25	0.63	0.68	0.68	0.92	0.01	0.33	0.97	0.24	0.53	6.15	6.25739	5.95336	5.96172	6.49677
TMF1	TATA element modulatory factor 1	protein coding	ENSG00000144747	7110		GO:0003712|GO:0005515|GO:0005794|GO:0006366|GO:0061136	let-7f-2-3p|miR-1-5p|miR-101-3p|miR-1179|miR-1185-1-3p|miR-1185-2-3p|miR-1185-5p|miR-1229-5p|miR-1250-3p|miR-1251-5p|miR-1273f|miR-1277-5p|miR-1288-5p|miR-129-1-3p|miR-129-2-3p|miR-139-5p|miR-142-5p|miR-144-3p|miR-153-5p|miR-181a-5p|miR-181b-5p|miR-181c-5p|miR-181d-5p|miR-186-5p|miR-190a-3p|miR-2053|miR-2116-5p|miR-224-5p|miR-25-3p|miR-302b-5p|miR-30a-3p|miR-30d-3p|miR-30e-3p|miR-3115|miR-3120-3p|miR-3124-3p|miR-3133|miR-3143|miR-3148|miR-3163|miR-3191-5p|miR-32-5p|miR-323a-3p|miR-331-5p|miR-33a-3p|miR-342-3p|miR-3606-3p|miR-3607-3p|miR-3613-3p|miR-363-3p|miR-3646|miR-3658|miR-3662|miR-367-3p|miR-3671|miR-3674|miR-3679-5p|miR-3681-5p|miR-3686|miR-3688-3p|miR-371b-5p|miR-373-5p|miR-3935|miR-4261|miR-4262|miR-4282|miR-4284|miR-4451|miR-449b-3p|miR-4517|miR-4531|miR-4534|miR-4535|miR-4659a-3p|miR-4659b-3p|miR-4677-5p|miR-4704-5p|miR-4756-3p|miR-4766-5p|miR-4775|miR-4778-3p|miR-4778-5p|miR-4796-5p|miR-4799-5p|miR-4803|miR-499b-5p|miR-5002-5p|miR-5003-5p|miR-5008-3p|miR-5096|miR-5100|miR-513a-3p|miR-513c-3p|miR-543|miR-545-3p|miR-548a-5p|miR-548ab|miR-548ad-5p|miR-548ae-5p|miR-548ak|miR-548am-5p|miR-548an|miR-548ap-5p|miR-548aq-5p|miR-548ar-5p|miR-548as-5p|miR-548au-5p|miR-548aw|miR-548ay-5p|miR-548b-5p|miR-548bb-5p|miR-548c-5p|miR-548d-5p|miR-548h-5p|miR-548i|miR-548j-5p|miR-548o-5p|miR-548w|miR-548y|miR-5571-5p|miR-5583-3p|miR-559|miR-5590-3p|miR-561-3p|miR-561-5p|miR-5680|miR-5692a|miR-5696|miR-576-5p|miR-577|miR-590-3p|miR-600|miR-605-5p|miR-607|miR-6074|miR-6128|miR-616-5p|miR-6504-3p|miR-6507-5p|miR-6508-5p|miR-651-3p|miR-653-5p|miR-656-3p|miR-664a-3p|miR-6737-3p|miR-6755-5p|miR-6776-5p|miR-6778-3p|miR-6830-5p|miR-6834-3p|miR-6839-3p|miR-6849-5p|miR-708-3p|miR-7112-3p|miR-7157-3p|miR-8063|miR-8067|miR-8070|miR-8076|miR-8082|miR-891a-5p|miR-92a-3p|miR-92b-3p	BBX|TRIM33	0	0.26	-0.01	-0.26	0.56	0.61	0.61	0.83	0.01	0.41	0.01	0.29	0.15	6.14	6.33456	6.07105	6.06646	6.07802
SMIM11	small integral membrane protein 11	protein coding	ENSG00000273590				miR-301a-5p|miR-30a-5p|miR-30b-5p|miR-30c-5p|miR-30d-5p|miR-30e-5p|miR-6730-5p|miR-6778-3p|miR-6780a-3p|miR-6879-3p|miR-941		0.01	0.44	-0.63	-0.43	0.63	0.68	0.68	0.93	0.01	0.71	1.18	0.46	2.24	6.09	6.74699	5.6763	5.68619	6.3095
APBB2	amyloid beta (A4) precursor protein-binding, family B, member 2	protein coding	ENSG00000163697	323		GO:0001540|GO:0005515|GO:0005634|GO:0006355|GO:0007050|GO:0008134|GO:0030027|GO:0030308|GO:0030426|GO:0045202	let-7a-2-3p|let-7g-3p|miR-1-5p|miR-103a-2-5p|miR-106a-5p|miR-106b-5p|miR-1250-3p|miR-1251-5p|miR-1258|miR-1260a|miR-1260b|miR-1273e|miR-1273g-3p|miR-1273h-5p|miR-1277-5p|miR-1279|miR-1283|miR-1285-3p|miR-1288-5p|miR-129-5p|miR-1299|miR-141-3p|miR-153-3p|miR-17-5p|miR-181b-2-3p|miR-181b-3p|miR-186-5p|miR-18b-3p|miR-1910-3p|miR-1911-3p|miR-200a-3p|miR-205-3p|miR-20a-5p|miR-20b-5p|miR-216b-5p|miR-219a-2-3p|miR-223-5p|miR-24-3p|miR-298|miR-302a-3p|miR-302b-3p|miR-302c-3p|miR-302c-5p|miR-302d-3p|miR-302e|miR-30a-3p|miR-30b-3p|miR-30d-3p|miR-30e-3p|miR-31-5p|miR-3120-3p|miR-3120-5p|miR-3121-3p|miR-3123|miR-3145-5p|miR-3148|miR-3157-3p|miR-3161|miR-3163|miR-3187-3p|miR-3187-5p|miR-3191-5p|miR-330-3p|miR-335-3p|miR-338-5p|miR-3591-5p|miR-3611|miR-3613-3p|miR-3616-5p|miR-3617-3p|miR-3682-5p|miR-3688-3p|miR-3689a-3p|miR-3689b-3p|miR-3689c|miR-3690|miR-3714|miR-371a-5p|miR-372-3p|miR-373-3p|miR-374c-5p|miR-379-3p|miR-3929|miR-3973|miR-411-3p|miR-4261|miR-4266|miR-4280|miR-4311|miR-4420|miR-4422|miR-4433a-5p|miR-4438|miR-4451|miR-4455|miR-4459|miR-4478|miR-448|miR-4492|miR-4499|miR-4501|miR-4503|miR-450a-1-3p|miR-450b-5p|miR-4514|miR-4519|miR-4642|miR-4645-5p|miR-4659a-3p|miR-4659a-5p|miR-4659b-3p|miR-4659b-5p|miR-4668-5p|miR-4673|miR-4684-5p|miR-4692|miR-4694-3p|miR-4695-5p|miR-4696|miR-4711-5p|miR-4714-3p|miR-4753-3p|miR-4761-3p|miR-4775|miR-4778-3p|miR-4796-3p|miR-4799-5p|miR-4803|miR-497-3p|miR-4999-5p|miR-5007-5p|miR-506-5p|miR-510-5p|miR-5100|miR-511-3p|miR-512-3p|miR-5189-5p|miR-519d-3p|miR-520a-3p|miR-520b|miR-520c-3p|miR-520d-3p|miR-520e|miR-520g-3p|miR-520h|miR-526b-3p|miR-526b-5p|miR-532-5p|miR-545-3p|miR-545-5p|miR-548aa|miR-548ap-3p|miR-548e-5p|miR-548p|miR-548t-3p|miR-551b-5p|miR-5571-5p|miR-5584-5p|miR-5586-3p|miR-5589-5p|miR-561-3p|miR-561-5p|miR-562|miR-5692a|miR-570-3p|miR-5700|miR-573|miR-576-3p|miR-586|miR-590-3p|miR-597-5p|miR-600|miR-6089|miR-612|miR-6501-5p|miR-6507-5p|miR-6509-3p|miR-651-3p|miR-651-5p|miR-6511a-5p|miR-6513-3p|miR-655-3p|miR-661|miR-670-3p|miR-670-5p|miR-6731-3p|miR-6779-5p|miR-6780a-5p|miR-6787-3p|miR-6832-5p|miR-6834-3p|miR-6834-5p|miR-6860|miR-6864-5p|miR-6867-5p|miR-7160-5p|miR-7162-3p|miR-744-3p|miR-7855-5p|miR-7974|miR-8056|miR-8065|miR-8083|miR-888-5p|miR-891a-3p|miR-93-5p|miR-942-5p		0.01	-0.08	0.66	0.09	0.7	0.76	0.76	1.03	0.01	0.08	1.07	0.07	1.16	6.08	5.66601	6.40327	6.41366	5.74715
AHCTF1	AT hook containing transcription factor 1	protein coding	ENSG00000153207	25909		GO:0000278|GO:0000910|GO:0005634|GO:0005829|GO:0007264|GO:0031965|GO:0051292|GO:0070062	let-7a-5p|let-7b-5p|let-7c-5p|let-7d-5p|let-7e-5p|let-7f-5p|let-7g-5p|let-7i-3p|let-7i-5p|miR-106a-5p|miR-106b-5p|miR-1250-3p|miR-126-5p|miR-1264|miR-1271-3p|miR-1297|miR-130a-5p|miR-16-2-3p|miR-17-5p|miR-181a-5p|miR-181b-5p|miR-181c-5p|miR-181d-5p|miR-195-3p|miR-203a-5p|miR-20a-5p|miR-20b-5p|miR-23a-3p|miR-23b-3p|miR-23c|miR-28-3p|miR-302c-5p|miR-3121-3p|miR-3140-5p|miR-3143|miR-3161|miR-3163|miR-340-5p|miR-3607-3p|miR-3663-5p|miR-376a-2-5p|miR-3925-5p|miR-3927-3p|miR-3927-5p|miR-3941|miR-3976|miR-4262|miR-4276|miR-4282|miR-4328|miR-4423-3p|miR-4458|miR-4463|miR-4500|miR-4519|miR-4650-3p|miR-4653-3p|miR-4740-5p|miR-4742-3p|miR-4742-5p|miR-4773|miR-4786-5p|miR-490-3p|miR-5002-5p|miR-5187-3p|miR-519a-3p|miR-519b-3p|miR-519c-3p|miR-519d-3p|miR-520g-3p|miR-520h|miR-526b-3p|miR-543|miR-548l|miR-548n|miR-550a-3-5p|miR-550a-5p|miR-5582-5p|miR-5696|miR-579-3p|miR-587|miR-603|miR-619-3p|miR-625-5p|miR-646|miR-6514-5p|miR-656-3p|miR-664a-3p|miR-664b-3p|miR-6729-3p|miR-6795-5p|miR-6831-5p|miR-6832-5p|miR-6853-3p|miR-6875-3p|miR-6887-5p|miR-7703|miR-93-5p|miR-944|miR-98-5p	ATAD2B|BAZ1A|EIF4A2|FOXN2|MYSM1|NCOA2|RC3H2|RIN2|SYNJ1	-0.01	0.14	0.23	-0.15	0.77	0.83	0.83	1.13	0.01	0.14	0.25	0.11	0.03	6.01	5.99777	6.08284	6.07488	5.85382
TMEM161B	transmembrane protein 161B	protein coding	ENSG00000164180	153396			let-7a-3p|let-7b-3p|let-7f-1-3p|let-7f-2-3p|miR-101-3p|miR-1185-1-3p|miR-1185-2-3p|miR-1236-3p|miR-125a-5p|miR-125b-5p|miR-1277-5p|miR-128-3p|miR-1290|miR-1301-3p|miR-136-5p|miR-15a-5p|miR-15b-5p|miR-16-1-3p|miR-16-2-3p|miR-16-5p|miR-190a-3p|miR-190a-5p|miR-190b|miR-194-5p|miR-195-3p|miR-195-5p|miR-196a-5p|miR-196b-5p|miR-2054|miR-2115-3p|miR-214-3p|miR-216a-3p|miR-216a-5p|miR-24-3p|miR-299-5p|miR-302c-5p|miR-3064-3p|miR-3125|miR-3129-3p|miR-3133|miR-3145-3p|miR-3160-5p|miR-3192-3p|miR-3201|miR-335-3p|miR-3606-3p|miR-3607-3p|miR-3619-5p|miR-3620-3p|miR-363-5p|miR-3651|miR-3681-3p|miR-3686|miR-374a-5p|miR-374b-5p|miR-374c-5p|miR-3916|miR-424-5p|miR-4282|miR-4291|miR-4307|miR-4319|miR-4324|miR-4445-5p|miR-4496|miR-4511|miR-4652-3p|miR-4659a-3p|miR-4659b-3p|miR-4666a-3p|miR-4687-5p|miR-4699-5p|miR-4762-3p|miR-4772-3p|miR-4775|miR-4777-5p|miR-497-5p|miR-5004-3p|miR-5011-5p|miR-5047|miR-513a-3p|miR-513c-3p|miR-513c-5p|miR-514b-5p|miR-5197-5p|miR-520d-5p|miR-524-5p|miR-541-5p|miR-544a|miR-548a-5p|miR-548ab|miR-548ad-5p|miR-548ae-5p|miR-548ak|miR-548am-5p|miR-548ap-5p|miR-548aq-5p|miR-548ar-5p|miR-548as-5p|miR-548au-5p|miR-548ay-5p|miR-548b-5p|miR-548bb-5p|miR-548c-5p|miR-548d-5p|miR-548e-5p|miR-548h-5p|miR-548i|miR-548j-5p|miR-548o-5p|miR-548s|miR-548w|miR-548y|miR-556-3p|miR-5583-5p|miR-559|miR-5692b|miR-5692c|miR-580-3p|miR-590-3p|miR-624-5p|miR-655-3p|miR-656-3p|miR-6739-3p|miR-6745|miR-6758-3p|miR-6838-5p|miR-6847-5p|miR-6859-5p|miR-6892-3p|miR-708-3p|miR-761|miR-891b|miR-98-3p	ATAD2B|CDC5L|CUL4B|DHX15|NEDD1|NUFIP1|PSPC1|RNGTT|RPAP3|SFRS4|ZNF567	0.01	-0.23	0.04	0.24	0.57	0.62	0.62	0.84	0.01	0.36	0.04	0.26	0.15	5.99	5.79172	6.06285	6.07217	6.02656
RBM19	RNA binding motif protein 19	protein coding	ENSG00000122965	9904		GO:0005634|GO:0005654|GO:0005730|GO:0005737|GO:0016020|GO:0040019|GO:0044822	miR-1227-5p|miR-3652|miR-3665|miR-384|miR-3978|miR-4288|miR-4538|miR-5582-5p|miR-6724-5p|miR-6773-5p|miR-6852-5p|miR-6870-5p|miR-7162-3p|miR-764	DARS2|PDCD11|TMCO7	-0.02	-0.03	-0.16	0.01	0.93	1	1	1.36	0.01	0.02	0.14	0.01	0.01	5.98	6.04843	5.91465	5.89768	6.07956
ZNF697	zinc finger protein 697	protein coding	ENSG00000143067	90874			miR-1207-3p|miR-1236-5p|miR-1246|miR-134-5p|miR-190a-5p|miR-190b|miR-203a-3p|miR-24-3p|miR-28-3p|miR-302e|miR-3118|miR-3612|miR-3653-5p|miR-3688-5p|miR-3914|miR-3919|miR-4261|miR-4317|miR-4447|miR-4499|miR-4500|miR-4639-3p|miR-4695-5p|miR-4761-5p|miR-4775|miR-4786-5p|miR-4802-3p|miR-495-3p|miR-501-3p|miR-502-3p|miR-543|miR-548e-5p|miR-552-3p|miR-561-5p|miR-5688|miR-590-3p|miR-605-3p|miR-6077|miR-644a|miR-646|miR-650|miR-670-5p|miR-6750-3p|miR-6771-3p|miR-6802-3p|miR-6885-3p|miR-7844-5p|miR-7852-3p		0.01	-0.19	0.61	0.2	0.74	0.8	0.8	1.09	0.01	0.21	0.9	0.15	1.11	5.98	5.5134	6.31036	6.31681	5.70205
A_33_P3308158		(NA)							-0.01	-0.14	0.34	0.13	0.54	0.59	0.59	0.8	0.01	0.21	0.61	0.14	0.68	5.96	5.67605	6.15287	6.14397	5.81704
SAMD4A	sterile alpha motif domain containing 4A	protein coding	ENSG00000020577	23034		GO:0005515|GO:0017148|GO:0030371|GO:0044822|GO:0045727	let-7f-2-3p|miR-1185-1-3p|miR-1185-2-3p|miR-1205|miR-1224-3p|miR-1237-3p|miR-1245b-5p|miR-1252-5p|miR-1260a|miR-1260b|miR-1273h-5p|miR-1290|miR-130b-5p|miR-1321|miR-149-5p|miR-15a-5p|miR-15b-5p|miR-16-5p|miR-182-5p|miR-183-5p|miR-186-5p|miR-1908-5p|miR-190a-3p|miR-190a-5p|miR-190b|miR-192-5p|miR-195-5p|miR-196a-3p|miR-208a-5p|miR-208b-5p|miR-215-5p|miR-2276-5p|miR-2681-3p|miR-29a-3p|miR-29b-3p|miR-29c-3p|miR-30a-5p|miR-30b-3p|miR-30b-5p|miR-30c-5p|miR-30d-5p|miR-30e-5p|miR-3121-3p|miR-3126-5p|miR-3142|miR-3148|miR-3160-5p|miR-33a-5p|miR-33b-5p|miR-345-3p|miR-3606-5p|miR-3613-3p|miR-3614-5p|miR-3617-3p|miR-3646|miR-3675-3p|miR-3680-3p|miR-3685|miR-3689a-3p|miR-3689b-3p|miR-3689c|miR-371b-5p|miR-373-5p|miR-3911|miR-3921|miR-3935|miR-409-5p|miR-424-5p|miR-4262|miR-4276|miR-4279|miR-4291|miR-4297|miR-4426|miR-4427|miR-4436b-3p|miR-4446-5p|miR-4447|miR-4457|miR-4469|miR-4472|miR-4490|miR-4495|miR-4502|miR-4505|miR-4506|miR-4508|miR-452-5p|miR-4632-5p|miR-4651|miR-4652-3p|miR-4653-5p|miR-466|miR-4666b|miR-4668-5p|miR-4676-3p|miR-4700-3p|miR-4713-5p|miR-4719|miR-4739|miR-4755-5p|miR-4756-5p|miR-4778-3p|miR-4786-3p|miR-495-3p|miR-497-3p|miR-497-5p|miR-5006-3p|miR-5093|miR-5187-5p|miR-518a-5p|miR-5197-5p|miR-527|miR-532-3p|miR-541-5p|miR-544a|miR-548aa|miR-548an|miR-548ap-3p|miR-548c-3p|miR-548e-5p|miR-548g-3p|miR-548p|miR-548t-3p|miR-551b-5p|miR-5688|miR-577|miR-5787|miR-586|miR-589-3p|miR-6073|miR-6074|miR-608|miR-609|miR-616-5p|miR-625-5p|miR-627-3p|miR-651-5p|miR-663a|miR-6728-3p|miR-6735-5p|miR-6736-3p|miR-6741-5p|miR-6749-3p|miR-6753-5p|miR-6756-5p|miR-6758-5p|miR-6760-3p|miR-6766-5p|miR-6768-5p|miR-6779-5p|miR-6780a-5p|miR-6783-5p|miR-6787-5p|miR-6795-5p|miR-6796-5p|miR-6798-5p|miR-6800-3p|miR-6814-5p|miR-6826-3p|miR-6835-3p|miR-6838-5p|miR-6852-5p|miR-6856-5p|miR-6867-3p|miR-6870-3p|miR-6871-5p|miR-6873-5p|miR-6875-3p|miR-6875-5p|miR-6879-3p|miR-6879-5p|miR-6881-3p|miR-6885-3p|miR-6886-3p|miR-6887-3p|miR-6887-5p|miR-6892-3p|miR-6892-5p|miR-6894-3p|miR-7106-5p|miR-7113-3p|miR-766-5p|miR-7843-5p|miR-8063|miR-8485|miR-888-5p|miR-892c-3p|miR-924|miR-92a-2-5p|miR-934		-0.02	0.15	-0.59	-0.17	1.11	1.2	1.2	1.64	0.01	0.1	0.51	0.08	0.43	5.94	6.37607	5.62711	5.6064	6.22205
A_22_P00010810		(NA)							-0.01	-0.47	-0.53	0.46	0.53	0.57	0.57	0.78	0.01	0.99	1.17	0.64	0.69	5.85	5.79173	5.72976	5.72079	6.26044
NFATC2IP	nuclear factor of activated T-cells, cytoplasmic, calcineurin-dependent 2 interacting protein	protein coding	ENSG00000176953	84901			miR-1200|miR-1245b-3p|miR-129-1-3p|miR-129-2-3p|miR-153-3p|miR-1915-3p|miR-302e|miR-3128|miR-3158-5p|miR-3675-5p|miR-3691-3p|miR-372-5p|miR-3915|miR-4273|miR-4276|miR-4288|miR-4324|miR-4434|miR-4478|miR-4516|miR-4652-3p|miR-4733-3p|miR-4768-3p|miR-5011-3p|miR-504-3p|miR-5096|miR-532-5p|miR-548av-3p|miR-548e-5p|miR-5681a|miR-5703|miR-583|miR-589-3p|miR-6511a-3p|miR-6511b-3p|miR-660-3p|miR-668-3p|miR-6731-5p|miR-6741-5p|miR-6764-5p|miR-6788-5p|miR-6871-5p|miR-7156-3p|miR-7156-5p|miR-8085	CUGBP1|FUS|TAF4|ZBTB4	0.01	-0.25	0.34	0.26	0.62	0.66	0.66	0.91	0.01	0.35	0.53	0.25	0.78	5.83	5.47094	6.05555	6.06579	5.71631
FOS	FBJ murine osteosarcoma viral oncogene homolog	protein coding	ENSG00000170345	2353	04010|04024|04380|04620|04660|04662|04668|04713|04725|04728|04915|04917|04921|05031|05132|05133|05140|05142|05161|05166|05168|05200|05210|05231|05323	GO:0002224|GO:0002755|GO:0002756|GO:0003700|GO:0005515|GO:0005634|GO:0005654|GO:0006306|GO:0006357|GO:0006954|GO:0007179|GO:0008134|GO:0034134|GO:0034138|GO:0034142|GO:0034146|GO:0034162|GO:0034166|GO:0034614|GO:0035666|GO:0038095|GO:0038123|GO:0038124|GO:0044212|GO:0045087|GO:0045893|GO:0045944|GO:0051090|GO:0051403|GO:0060395|GO:0070412|GO:1902895	miR-101-3p|miR-1226-3p|miR-1244|miR-139-5p|miR-155-5p|miR-199a-3p|miR-199b-3p|miR-221-3p|miR-222-3p|miR-28-3p|miR-29a-3p|miR-29b-3p|miR-29c-3p|miR-3065-3p|miR-3129-5p|miR-3163|miR-3183|miR-3200-5p|miR-335-3p|miR-3650|miR-3688-3p|miR-3692-3p|miR-3927-3p|miR-424-3p|miR-4251|miR-4267|miR-4279|miR-4311|miR-4428|miR-4521|miR-4650-3p|miR-4723-3p|miR-4733-3p|miR-4793-3p|miR-4802-3p|miR-490-5p|miR-5006-5p|miR-5008-5p|miR-501-3p|miR-502-3p|miR-548a-3p|miR-548ar-3p|miR-548az-3p|miR-548e-3p|miR-548f-3p|miR-548g-3p|miR-5581-3p|miR-5586-5p|miR-569|miR-580-3p|miR-589-3p|miR-597-5p|miR-603|miR-627-3p|miR-6749-3p|miR-6769b-3p|miR-6817-3p|miR-6831-5p|miR-7151-5p|miR-873-5p|miR-95-5p|miR-9500		0.01	-0.88	-2.96	0.89	1.02	1.1	1.1	1.5	0.01	0.96	4.53	0.64	4.59	5.81	6.7377	4.65769	4.66582	7.62015
CEP290	centrosomal protein 290kDa	protein coding	ENSG00000198707	80184		GO:0000086|GO:0000278|GO:0005515|GO:0005634|GO:0005737|GO:0005813|GO:0005829|GO:0006996|GO:0015031|GO:0016020|GO:0030902|GO:0030916|GO:0032391|GO:0034451|GO:0035869|GO:0036038|GO:0042384|GO:0042462|GO:0043234|GO:0045893|GO:0048793|GO:0060271|GO:0070201|GO:0090316	miR-1252-5p|miR-142-5p|miR-340-5p|miR-3606-3p|miR-3646|miR-4775|miR-513a-3p|miR-513c-3p|miR-548at-5p|miR-548m|miR-5590-3p|miR-590-3p|miR-624-3p|miR-6770-5p|miR-921	CCAR1|RBM25	-0.01	-0.73	-0.96	0.72	0.91	0.99	0.99	1.35	0.01	0.86	1.26	0.56	0.74	5.79	5.7737	5.53763	5.52893	6.50039
AHCYL2	adenosylhomocysteinase-like 2	protein coding	ENSG00000158467	23382	00270|01100	GO:0005515	miR-10b-3p|miR-1199-5p|miR-1202|miR-1251-3p|miR-1253|miR-1254|miR-1285-3p|miR-1289|miR-132-3p|miR-1322|miR-1343-3p|miR-1343-5p|miR-137|miR-138-5p|miR-141-5p|miR-145-3p|miR-146a-3p|miR-15a-5p|miR-15b-5p|miR-16-5p|miR-1827|miR-190a-3p|miR-1910-3p|miR-195-5p|miR-196a-3p|miR-197-5p|miR-203a-3p|miR-204-3p|miR-2115-5p|miR-212-3p|miR-214-3p|miR-2467-3p|miR-2682-5p|miR-28-3p|miR-30a-3p|miR-30d-3p|miR-30e-3p|miR-3116|miR-3125|miR-3132|miR-3148|miR-3150a-3p|miR-3177-3p|miR-3180-5p|miR-3185|miR-3187-3p|miR-3188|miR-34a-5p|miR-34b-3p|miR-34b-5p|miR-34c-5p|miR-361-5p|miR-3613-3p|miR-3619-5p|miR-3646|miR-3653-3p|miR-3658|miR-3664-3p|miR-3667-3p|miR-3672|miR-3674|miR-3714|miR-374c-5p|miR-3916|miR-3924|miR-3927-3p|miR-3972|miR-424-5p|miR-4251|miR-4261|miR-4269|miR-4271|miR-4308|miR-4311|miR-4320|miR-4428|miR-4433a-3p|miR-4434|miR-4436b-3p|miR-4451|miR-4459|miR-4468|miR-4482-3p|miR-449a|miR-449b-5p|miR-449c-5p|miR-4511|miR-4514|miR-4516|miR-452-3p|miR-4531|miR-4532|miR-4632-5p|miR-4637|miR-4646-5p|miR-4648|miR-4653-3p|miR-4661-5p|miR-4666a-3p|miR-4686|miR-4692|miR-4693-3p|miR-4694-3p|miR-4694-5p|miR-4705|miR-4716-5p|miR-4722-5p|miR-4725-3p|miR-4727-5p|miR-4738-3p|miR-4747-5p|miR-4755-3p|miR-4768-3p|miR-4782-5p|miR-4792|miR-488-5p|miR-495-3p|miR-497-3p|miR-497-5p|miR-5006-5p|miR-5011-5p|miR-508-5p|miR-5100|miR-515-5p|miR-518c-5p|miR-5196-5p|miR-519d-5p|miR-519e-5p|miR-520d-5p|miR-522-3p|miR-524-5p|miR-548aa|miR-548ac|miR-548ap-3p|miR-548at-5p|miR-548bb-3p|miR-548d-3p|miR-548h-3p|miR-548s|miR-548t-3p|miR-548z|miR-555|miR-5582-5p|miR-561-5p|miR-5688|miR-5691|miR-5703|miR-5706|miR-578|miR-585-5p|miR-605-3p|miR-6077|miR-6081|miR-6124|miR-634|miR-643|miR-6507-5p|miR-6511a-5p|miR-6515-3p|miR-654-3p|miR-655-3p|miR-661|miR-664a-3p|miR-665|miR-6715b-5p|miR-6731-3p|miR-6735-5p|miR-6742-3p|miR-6748-3p|miR-6750-5p|miR-6751-3p|miR-6755-5p|miR-6756-5p|miR-6763-5p|miR-6766-5p|miR-6780a-3p|miR-6780b-5p|miR-6783-3p|miR-6805-3p|miR-6806-5p|miR-6808-5p|miR-6822-5p|miR-6827-5p|miR-6828-3p|miR-6831-5p|miR-6832-5p|miR-6838-5p|miR-6840-3p|miR-6842-3p|miR-6845-3p|miR-6859-5p|miR-6861-5p|miR-6864-3p|miR-6873-5p|miR-6878-3p|miR-6879-5p|miR-6893-5p|miR-6895-5p|miR-7-1-3p|miR-7-2-3p|miR-708-3p|miR-7106-5p|miR-7108-5p|miR-7113-5p|miR-7152-3p|miR-7160-5p|miR-758-5p|miR-761|miR-766-5p|miR-7843-5p|miR-7847-3p|miR-7978|miR-922|miR-939-3p|miR-939-5p|miR-940|miR-9500		0.01	-0.4	-0.27	0.41	0.69	0.75	0.75	1.02	0.01	0.55	0.34	0.38	0.13	5.77	5.61823	5.74257	5.754	6.01326
BTBD3	BTB (POZ) domain containing 3	protein coding	ENSG00000132640	22903		GO:0005634|GO:0005829|GO:0021987|GO:0048813	let-7a-3p|let-7b-3p|let-7f-1-3p|miR-101-3p|miR-1202|miR-1208|miR-1245b-3p|miR-1271-5p|miR-1283|miR-1284|miR-129-5p|miR-130a-3p|miR-130b-3p|miR-1323|miR-133a-3p|miR-133b|miR-148a-3p|miR-148b-3p|miR-152-3p|miR-153-5p|miR-1537-5p|miR-181a-5p|miR-181b-5p|miR-181c-5p|miR-181d-5p|miR-185-5p|miR-186-5p|miR-187-5p|miR-205-5p|miR-20a-3p|miR-2110|miR-2355-5p|miR-27b-5p|miR-301a-3p|miR-301b-3p|miR-302c-5p|miR-3143|miR-331-5p|miR-33b-3p|miR-3646|miR-3662|miR-3666|miR-3668|miR-3674|miR-3681-5p|miR-3682-5p|miR-382-5p|miR-3909|miR-3972|miR-4262|miR-4272|miR-4274|miR-4279|miR-4282|miR-4295|miR-4300|miR-4306|miR-4307|miR-4426|miR-4428|miR-4436a|miR-4446-5p|miR-4469|miR-4473|miR-4503|miR-454-3p|miR-4640-5p|miR-4644|miR-4652-3p|miR-466|miR-4663|miR-4668-5p|miR-4699-3p|miR-4700-3p|miR-4717-3p|miR-4742-5p|miR-4762-5p|miR-4775|miR-4789-5p|miR-4793-3p|miR-4799-5p|miR-4803|miR-486-5p|miR-493-5p|miR-498|miR-5000-3p|miR-5000-5p|miR-5002-3p|miR-515-3p|miR-5197-5p|miR-519e-3p|miR-520f-5p|miR-543|miR-548a-3p|miR-548aa|miR-548ac|miR-548ap-3p|miR-548ar-3p|miR-548av-3p|miR-548az-3p|miR-548bb-3p|miR-548d-3p|miR-548e-3p|miR-548f-3p|miR-548h-3p|miR-548l|miR-548o-3p|miR-548t-3p|miR-548z|miR-556-5p|miR-5591-5p|miR-5692a|miR-5700|miR-605-5p|miR-607|miR-610|miR-6124|miR-629-5p|miR-640|miR-6502-3p|miR-6509-5p|miR-651-3p|miR-6514-3p|miR-664a-3p|miR-6726-5p|miR-6733-3p|miR-6740-3p|miR-6792-5p|miR-6835-3p|miR-6849-5p|miR-6852-3p|miR-6857-5p|miR-6881-3p|miR-6894-3p|miR-7-1-3p|miR-7-2-3p|miR-7109-5p|miR-7159-3p|miR-7159-5p|miR-8063|miR-8080|miR-8084|miR-888-3p|miR-920|miR-944|miR-96-5p|miR-98-3p		-0.01	-0.18	0.28	0.16	0.74	0.8	0.8	1.09	0.01	0.19	0.33	0.12	0.29	5.76	5.48133	5.93776	5.92753	5.65649
105377213		lincRNA	ENSG00000214915	105377213					0.01	-0.43	-0.22	0.44	0.59	0.63	0.63	0.86	0.01	0.77	0.33	0.53	0.25	5.73	5.52633	5.73785	5.74946	5.95778
MX1	MX dynamin-like GTPase 1	protein coding	ENSG00000157601	4599	05162|05164	GO:0005515|GO:0005737|GO:0005829|GO:0006915|GO:0006952|GO:0007165|GO:0009615|GO:0019221|GO:0031965|GO:0034340|GO:0045071|GO:0045087|GO:0048471|GO:0060337	miR-3915|miR-4267|miR-4283|miR-4288|miR-4475|miR-4528|miR-486-3p|miR-558|miR-5680|miR-632|miR-6504-3p|miR-6864-5p|miR-7515	DTX3L|PARP14|PARP9	0.04	-0.14	2.21	0.18	2.18	2.36	2.36	3.21	0.01	0.05	1.19	0.04	1.27	5.72	4.42395	6.77964	6.81726	4.568
A_21_P0007586		(NA)							-0.02	-0.64	0.71	0.62	1.22	1.31	1.31	1.79	0.01	0.5	0.57	0.33	1.02	5.69	4.84437	6.19775	6.17918	5.48606
SNRNP48	small nuclear ribonucleoprotein 48kDa (U11/U12)	protein coding	ENSG00000168566	154007		GO:0000398|GO:0005654|GO:0005689|GO:0005737|GO:0008380|GO:0010467	miR-1207-5p|miR-1228-3p|miR-1277-5p|miR-1283|miR-1288-5p|miR-1290|miR-1297|miR-1301-3p|miR-135b-3p|miR-144-3p|miR-15b-5p|miR-186-5p|miR-190a-3p|miR-195-5p|miR-199a-5p|miR-199b-5p|miR-221-3p|miR-222-3p|miR-3163|miR-3613-3p|miR-3646|miR-3680-5p|miR-3688-5p|miR-377-3p|miR-424-5p|miR-4261|miR-4284|miR-4446-5p|miR-4512|miR-4519|miR-4763-3p|miR-487a-5p|miR-487b-5p|miR-493-5p|miR-5011-5p|miR-5047|miR-510-3p|miR-517-5p|miR-548j-3p|miR-5580-3p|miR-5690|miR-5692a|miR-5694|miR-5700|miR-586|miR-647|miR-651-3p|miR-6719-3p|miR-6732-5p|miR-6768-5p|miR-7161-3p|miR-8056|miR-875-3p|miR-877-3p		-0.01	-0.33	-0.54	0.33	0.65	0.7	0.7	0.96	0.01	0.48	0.91	0.32	0.45	5.67	5.71926	5.51233	5.50331	6.05365
OSGEPL1	O-sialoglycoprotein endopeptidase-like 1	protein coding	ENSG00000128694	64172		GO:0005739	miR-1264|miR-153-5p|miR-2054|miR-29b-2-5p|miR-3136-5p|miR-3143|miR-3145-3p|miR-335-3p|miR-3591-5p|miR-3667-5p|miR-3686|miR-4282|miR-4284|miR-4427|miR-4439|miR-4513|miR-6069|miR-6740-3p|miR-6855-3p		0.02	-0.31	-0.72	0.33	1.06	1.14	1.14	1.56	0.01	0.24	0.69	0.18	0.29	5.66	5.80501	5.40099	5.42119	6.11649
WDR35	WD repeat domain 35	protein coding	ENSG00000118965	57539		GO:0005813|GO:0005930|GO:0006996|GO:0030991|GO:0035721|GO:0036064|GO:0042384|GO:0072372|GO:0097542	miR-1200|miR-1229-3p|miR-1283|miR-129-5p|miR-140-3p|miR-190a-3p|miR-2113|miR-214-5p|miR-221-3p|miR-222-3p|miR-27a-3p|miR-27b-3p|miR-28-3p|miR-302c-5p|miR-335-3p|miR-3614-3p|miR-3646|miR-3672|miR-3925-5p|miR-3934-3p|miR-421|miR-4278|miR-4286|miR-4326|miR-449b-3p|miR-452-5p|miR-4524b-3p|miR-4528|miR-4652-3p|miR-4666a-3p|miR-4671-3p|miR-4676-3p|miR-4677-3p|miR-4716-3p|miR-4776-3p|miR-485-3p|miR-485-5p|miR-5007-3p|miR-510-3p|miR-5186|miR-539-3p|miR-539-5p|miR-542-3p|miR-5590-5p|miR-5692a|miR-581|miR-582-5p|miR-607|miR-619-3p|miR-6505-5p|miR-6509-5p|miR-6750-3p|miR-6783-5p|miR-6787-3p|miR-6794-5p|miR-6804-5p|miR-6824-5p|miR-6864-3p|miR-6884-5p|miR-8084|miR-892c-3p|miR-922|miR-95-5p		0	-0.03	0.74	0.03	0.56	0.6	0.6	0.82	0.01	0.03	1.72	0.03	1.97	5.66	5.24111	6.00795	6.01286	5.26859
A_24_P178444		(NA)							-0.02	-0.64	-2.68	0.63	0.86	0.93	0.93	1.27	0.01	0.78	4.86	0.5	5.14	5.66	6.61849	4.57984	4.56252	7.26093
MIEF2	mitochondrial elongation factor 2	protein coding	ENSG00000177427	125170		GO:0005515|GO:0005739|GO:0005741|GO:0007005|GO:0032464|GO:0090141|GO:0090314	miR-1249-5p|miR-125a-3p|miR-1271-5p|miR-1273h-5p|miR-1321|miR-138-5p|miR-149-3p|miR-190a-3p|miR-22-3p|miR-2355-5p|miR-30b-3p|miR-3128|miR-3202|miR-326|miR-330-5p|miR-3614-5p|miR-3689a-3p|miR-3689b-3p|miR-3689c|miR-3934-3p|miR-4269|miR-4291|miR-4292|miR-4296|miR-4308|miR-4660|miR-4663|miR-4667-3p|miR-4728-5p|miR-4739|miR-4756-5p|miR-497-3p|miR-5193|miR-544b|miR-548aa|miR-548ap-3p|miR-548t-3p|miR-6134|miR-6165|miR-629-5p|miR-6715b-5p|miR-6736-3p|miR-6779-5p|miR-6780a-5p|miR-6781-5p|miR-6785-5p|miR-6791-5p|miR-6797-5p|miR-6799-5p|miR-6808-5p|miR-6839-3p|miR-6842-3p|miR-6852-5p|miR-6883-5p|miR-6893-5p|miR-7155-5p|miR-874-3p|miR-922|miR-940|miR-96-5p		-0.01	0.43	0.88	-0.44	0.52	0.56	0.56	0.76	0.01	0.93	2.4	0.63	1.94	5.59	5.44136	5.88707	5.87985	5.00641
POLQ	polymerase (DNA directed), theta	protein coding	ENSG00000051341	10721		GO:0000724|GO:0003682|GO:0003684|GO:0003887|GO:0005515|GO:0005654|GO:0006281|GO:0006284|GO:0006302|GO:0006974|GO:0016446|GO:0043142|GO:0051260|GO:0051575|GO:0071897|GO:0097681|GO:2000042	miR-106a-5p|miR-106b-5p|miR-17-5p|miR-19a-5p|miR-19b-1-5p|miR-19b-2-5p|miR-20a-5p|miR-20b-5p|miR-2276-5p|miR-302a-3p|miR-302b-3p|miR-302c-3p|miR-302d-3p|miR-302e|miR-3064-3p|miR-3120-3p|miR-3125|miR-3149|miR-3199|miR-3607-3p|miR-361-3p|miR-372-3p|miR-373-3p|miR-3916|miR-421|miR-4262|miR-449b-3p|miR-4500|miR-450b-3p|miR-4635|miR-4747-5p|miR-4760-3p|miR-498|miR-5196-5p|miR-519a-3p|miR-519b-3p|miR-519c-3p|miR-519d-3p|miR-520a-3p|miR-520b|miR-520c-3p|miR-520d-3p|miR-520e|miR-526b-3p|miR-545-3p|miR-548an|miR-548e-5p|miR-548p|miR-5681a|miR-6124|miR-664a-3p|miR-6800-5p|miR-6859-5p|miR-6868-5p|miR-7154-5p|miR-7160-5p|miR-7162-3p|miR-769-3p|miR-8052|miR-877-5p|miR-93-5p	CCNB1|CCNB2|CDC20|DDX10|DDX46|DNMT3B|DTL|E2F1|EXO1|FANCG|FOXM1|HEATR1|HELLS|HMGB3|ILF3|KPNA2|LIG1|MCM6|MYBL2|NOL10|PRPF4|PTBP1|RAE1|RFC4|SART3|SMARCC1|TRAIP|WHSC1|ZNF207	-0.02	0.87	0.38	-0.88	1.33	1.44	1.44	1.96	0.01	0.66	0.23	0.45	0.19	5.59	6.02498	5.53839	5.52244	5.15646
PRKAR1A	protein kinase, cAMP-dependent, regulatory, type I, alpha	protein coding	ENSG00000108946	5573	04210|04910	GO:0003091|GO:0004862|GO:0005515|GO:0005737|GO:0005829|GO:0006112|GO:0006357|GO:0006833|GO:0007165|GO:0007173|GO:0007202|GO:0007596|GO:0008543|GO:0008603|GO:0016020|GO:0031588|GO:0031625|GO:0034199|GO:0034236|GO:0035556|GO:0043234|GO:0044281|GO:0044853|GO:0045087|GO:0046007|GO:0048011|GO:0050796|GO:0055085|GO:0071377|GO:0097546|GO:2000480	miR-125b-2-3p|miR-1271-5p|miR-1283|miR-1287-5p|miR-1321|miR-1468-3p|miR-150-5p|miR-153-5p|miR-190a-3p|miR-1910-3p|miR-1911-3p|miR-200b-3p|miR-200c-3p|miR-204-3p|miR-205-3p|miR-208b-5p|miR-2115-3p|miR-214-3p|miR-224-3p|miR-302a-5p|miR-3120-3p|miR-3140-3p|miR-3143|miR-3146|miR-3148|miR-3150a-3p|miR-3150b-3p|miR-3153|miR-3187-3p|miR-330-3p|miR-33b-3p|miR-3610|miR-3611|miR-3613-3p|miR-3619-5p|miR-3652|miR-3677-5p|miR-3688-3p|miR-3714|miR-379-3p|miR-3919|miR-3973|miR-411-3p|miR-429|miR-4291|miR-4430|miR-4432|miR-4434|miR-4446-5p|miR-4514|miR-4516|miR-4524b-3p|miR-4528|miR-4533|miR-4646-5p|miR-4692|miR-4701-5p|miR-4711-5p|miR-4714-3p|miR-4736|miR-4739|miR-4756-5p|miR-4762-5p|miR-4764-5p|miR-4775|miR-4784|miR-4797-5p|miR-499a-5p|miR-5095|miR-514a-5p|miR-515-3p|miR-518c-5p|miR-519d-5p|miR-519e-3p|miR-522-3p|miR-539-5p|miR-548a-3p|miR-548ae-3p|miR-548ah-3p|miR-548aj-3p|miR-548am-3p|miR-548an|miR-548aq-3p|miR-548ar-3p|miR-548az-3p|miR-548e-3p|miR-548e-5p|miR-548f-3p|miR-548g-3p|miR-548j-3p|miR-548p|miR-548u|miR-548x-3p|miR-552-5p|miR-5584-5p|miR-561-3p|miR-5681a|miR-5692a|miR-5696|miR-5703|miR-580-5p|miR-585-5p|miR-588|miR-6504-3p|miR-6505-5p|miR-6508-5p|miR-6511a-5p|miR-6512-5p|miR-653-3p|miR-664a-3p|miR-668-3p|miR-6721-5p|miR-6733-5p|miR-6739-5p|miR-6763-5p|miR-6808-5p|miR-6830-3p|miR-6840-3p|miR-6893-5p|miR-7151-3p|miR-7161-5p|miR-761|miR-7844-5p|miR-7851-3p|miR-802|miR-8067|miR-875-3p|miR-891b|miR-892a|miR-9-3p|miR-940|miR-96-5p		-0.01	-0.39	-0.18	0.38	0.51	0.56	0.56	0.76	0.01	0.8	0.29	0.51	0.26	5.58	5.3885	5.59957	5.58966	5.775
A_21_P0002940		(NA)							0.01	0.2	-0.1	-0.18	0.6	0.65	0.65	0.88	0.01	0.28	0.13	0.18	0.16	5.54	5.73722	5.43682	5.44794	5.54139
ARHGAP11A	Rho GTPase activating protein 11A	protein coding	ENSG00000198826	9824		GO:0005829|GO:0007264|GO:0051056	miR-1250-3p|miR-142-5p|miR-19a-5p|miR-19b-1-5p|miR-19b-2-5p|miR-216b-5p|miR-302c-5p|miR-4317|miR-4666a-5p|miR-4773|miR-4775|miR-4776-3p|miR-517-5p|miR-548l|miR-5590-3p|miR-5692a|miR-576-5p	CCNA2|DEPDC1B|NCAPG|WDHD1	0.01	0.66	0.05	-0.66	0.67	0.72	0.72	0.98	0.01	1.16	0.05	0.75	0.78	5.54	5.99683	5.38241	5.38971	5.33303
STARD5	StAR-related lipid transfer (START) domain containing 5	protein coding	ENSG00000172345	80765		GO:0005829|GO:0006700|GO:0008202|GO:0044281	miR-2115-3p|miR-3074-3p|miR-3148|miR-361-5p|miR-3921|miR-4419a|miR-4477b|miR-4481|miR-4514|miR-4653-5p|miR-4692|miR-514a-3p|miR-514b-3p|miR-593-3p|miR-651-3p|miR-6808-5p|miR-6829-5p|miR-6843-3p|miR-6848-3p|miR-6893-5p|miR-7856-5p		-0.01	-0.21	-2.15	0.2	0.96	1.03	1.03	1.41	0.01	0.18	3.38	0.12	3.82	5.54	6.53033	4.59537	4.58476	6.74405
NCOA3	nuclear receptor coactivator 3	protein coding	ENSG00000124151	8202	04919	GO:0000790|GO:0003713|GO:0004402|GO:0005515|GO:0005634|GO:0005654|GO:0005737|GO:0010628|GO:0016573|GO:0016922|GO:0035257|GO:0035624|GO:0045618|GO:0045944|GO:0047485|GO:0070062|GO:0071392|GO:2001141	let-7a-2-3p|let-7g-3p|miR-106a-5p|miR-106b-5p|miR-1200|miR-1208|miR-1224-3p|miR-1245b-3p|miR-1252-3p|miR-1254|miR-1277-5p|miR-1283|miR-1299|miR-137|miR-141-3p|miR-1468-5p|miR-148b-5p|miR-149-5p|miR-153-5p|miR-17-5p|miR-186-5p|miR-190a-3p|miR-1910-3p|miR-192-5p|miR-200a-3p|miR-20a-5p|miR-20b-5p|miR-211-3p|miR-215-5p|miR-298|miR-29b-2-5p|miR-302a-3p|miR-302b-3p|miR-302c-3p|miR-302d-3p|miR-302e|miR-302f|miR-3116|miR-3121-3p|miR-3150b-3p|miR-3160-3p|miR-3163|miR-338-5p|miR-342-5p|miR-3607-3p|miR-3607-5p|miR-3613-3p|miR-362-5p|miR-3620-3p|miR-3662|miR-3663-3p|miR-3664-5p|miR-3670|miR-3686|miR-3689d|miR-369-3p|miR-3714|miR-372-3p|miR-373-3p|miR-374c-5p|miR-3927-3p|miR-4251|miR-4282|miR-4297|miR-4324|miR-4422|miR-4455|miR-4456|miR-4503|miR-4505|miR-4642|miR-4652-3p|miR-4664-5p|miR-4666a-3p|miR-4668-5p|miR-4700-3p|miR-4708-3p|miR-4712-5p|miR-4731-5p|miR-4762-3p|miR-4779|miR-4784|miR-4803|miR-489-3p|miR-5004-3p|miR-500b-5p|miR-513c-5p|miR-514b-5p|miR-5187-5p|miR-5195-5p|miR-519d-3p|miR-520a-3p|miR-520b|miR-520c-3p|miR-520d-3p|miR-520e|miR-520g-3p|miR-520h|miR-526b-3p|miR-545-3p|miR-548c-3p|miR-548e-5p|miR-548m|miR-548p|miR-551b-5p|miR-552-3p|miR-562|miR-5697|miR-570-3p|miR-5787|miR-6077|miR-6499-3p|miR-6511a-5p|miR-655-3p|miR-6733-3p|miR-6734-3p|miR-6747-5p|miR-6752-5p|miR-6772-3p|miR-6806-5p|miR-6831-5p|miR-6839-3p|miR-6842-5p|miR-6851-5p|miR-6874-3p|miR-6875-3p|miR-6882-3p|miR-7-1-3p|miR-7-2-3p|miR-7109-5p|miR-7110-5p|miR-7112-3p|miR-767-3p|miR-770-5p|miR-8057|miR-8080|miR-8485|miR-875-3p|miR-892b|miR-892c-5p|miR-922|miR-93-5p		0.01	-0.05	-0.05	0.06	0.61	0.66	0.66	0.89	0.01	0.06	0.06	0.05	0	5.53	5.51486	5.51412	5.52523	5.56577
A_22_P00014164		(NA)							-0.01	0.01	0.23	-0.03	0.65	0.71	0.71	0.96	0.01	0.02	0.29	0.02	0.08	5.51	5.40723	5.61923	5.60825	5.39257
Hs.666439		(NA)							0.01	0.09	-1.16	-0.07	0.73	0.79	0.79	1.07	0.01	0.09	2.2	0.05	2.69	5.51	6.1837	4.9367	4.9508	6.09815
A_24_P203502		(NA)							-0.01	-0.27	-1.21	0.27	0.86	0.93	0.93	1.26	0.01	0.27	1.86	0.18	1.71	5.47	5.91765	4.98361	4.97472	6.19185
LRRC2	leucine rich repeat containing 2	protein coding	ENSG00000163827	79442			miR-1193|miR-1200|miR-1248|miR-1266-3p|miR-129-5p|miR-1297|miR-132-3p|miR-1324|miR-1343-3p|miR-145-3p|miR-16-1-3p|miR-190a-3p|miR-1976|miR-19a-5p|miR-19b-1-5p|miR-19b-2-5p|miR-212-3p|miR-219a-2-3p|miR-22-5p|miR-2355-3p|miR-26a-5p|miR-26b-5p|miR-302e|miR-3148|miR-3163|miR-3187-3p|miR-335-3p|miR-3652|miR-3653-5p|miR-3680-3p|miR-379-3p|miR-382-3p|miR-3919|miR-3925-3p|miR-411-3p|miR-4282|miR-4294|miR-4325|miR-4419a|miR-4430|miR-4433a-3p|miR-4437|miR-4465|miR-449b-3p|miR-4501|miR-4529-3p|miR-4529-5p|miR-4653-3p|miR-4666a-5p|miR-4691-3p|miR-4727-5p|miR-4769-3p|miR-4797-3p|miR-490-3p|miR-5009-5p|miR-500b-3p|miR-5011-5p|miR-504-3p|miR-5095|miR-513b-5p|miR-518c-5p|miR-548ar-3p|miR-548l|miR-5571-5p|miR-5691|miR-580-3p|miR-619-3p|miR-627-3p|miR-660-3p|miR-6715a-3p|miR-6738-3p|miR-6778-3p|miR-6783-3p|miR-6805-3p|miR-6807-5p|miR-6817-5p|miR-6868-3p|miR-6879-3p|miR-6885-3p|miR-8058|miR-8063|miR-8068|miR-944	ZFP106	0.03	-2	1.65	2.03	1.72	1.85	1.85	2.53	0.01	1.44	1.11	0.96	3.07	5.46	3.10868	6.75353	6.78212	5.10764
MIR503HG	MIR503 host gene (non-protein coding)	lincRNA	ENSG00000223749	84848					-0.02	-1.33	-2.1	1.31	1.63	1.76	1.76	2.39	0.01	0.89	1.66	0.58	1.13	5.45	5.5984	4.82646	4.80938	6.92844
RCOR3	REST corepressor 3	protein coding	ENSG00000117625	55758		GO:0005515	miR-1226-5p|miR-1251-3p|miR-126-5p|miR-127-5p|miR-128-3p|miR-1285-5p|miR-1296-5p|miR-1301-3p|miR-1468-3p|miR-15a-5p|miR-15b-5p|miR-16-5p|miR-1827|miR-188-3p|miR-195-5p|miR-19a-3p|miR-19b-3p|miR-216a-3p|miR-302e|miR-302f|miR-3065-5p|miR-3119|miR-3121-3p|miR-3129-3p|miR-3133|miR-3148|miR-3154|miR-3160-5p|miR-3161|miR-3163|miR-338-5p|miR-33a-3p|miR-345-3p|miR-3606-3p|miR-3607-3p|miR-3613-3p|miR-3616-3p|miR-3617-5p|miR-3646|miR-3658|miR-3662|miR-3681-3p|miR-371b-5p|miR-373-5p|miR-3918|miR-3926|miR-3940-5p|miR-409-3p|miR-424-5p|miR-4307|miR-4310|miR-4477a|miR-4477b|miR-4507|miR-4511|miR-4512|miR-4513|miR-4695-5p|miR-4704-5p|miR-4709-3p|miR-4712-5p|miR-4719|miR-4724-5p|miR-4757-3p|miR-4774-5p|miR-4795-3p|miR-4803|miR-483-3p|miR-490-3p|miR-497-3p|miR-497-5p|miR-500a-5p|miR-5047|miR-505-5p|miR-507|miR-513a-3p|miR-513c-3p|miR-517-5p|miR-5197-3p|miR-545-5p|miR-548aa|miR-548ac|miR-548ap-3p|miR-548aw|miR-548bb-3p|miR-548c-3p|miR-548d-3p|miR-548e-5p|miR-548g-3p|miR-548h-3p|miR-548t-3p|miR-548z|miR-557|miR-5583-5p|miR-561-5p|miR-567|miR-5683|miR-5684|miR-5692a|miR-580-5p|miR-590-3p|miR-592|miR-606|miR-616-5p|miR-619-3p|miR-619-5p|miR-641|miR-647|miR-6500-3p|miR-6506-5p|miR-6508-5p|miR-651-3p|miR-653-5p|miR-6732-3p|miR-6737-5p|miR-675-3p|miR-6759-3p|miR-6792-5p|miR-6808-5p|miR-6812-5p|miR-6819-5p|miR-6830-5p|miR-6835-3p|miR-6838-5p|miR-6844|miR-6855-3p|miR-6881-3p|miR-6885-3p|miR-6893-5p|miR-7159-5p|miR-770-5p|miR-7703|miR-7856-5p|miR-8067|miR-888-3p|miR-892a|miR-934|miR-940|miR-95-5p	BAZ2B|CIRBP|ELAVL1|KLHDC1|NFIA|NUP50|PHC3|PTBP1|STIP1|THOC4|ZBTB20|ZC3H6|ZMAT1|ZNF207|ZNF302|ZNF84	0	-0.53	-0.88	0.52	0.61	0.66	0.66	0.9	0.01	0.96	1.92	0.63	1.4	5.44	5.51977	5.17053	5.16626	6.04694
CPNE2	copine II	protein coding	ENSG00000140848	221184		GO:0005515|GO:0070062	let-7a-3p|let-7b-3p|let-7f-1-3p|miR-1275|miR-181a-5p|miR-181b-5p|miR-181c-5p|miR-181d-5p|miR-4262|miR-4492|miR-4498|miR-4728-5p|miR-5001-5p|miR-508-3p|miR-5197-5p|miR-520d-5p|miR-524-5p|miR-548av-5p|miR-548k|miR-671-5p|miR-6752-5p|miR-6828-5p|miR-6842-5p|miR-7110-5p|miR-762|miR-8054|miR-92a-2-5p|miR-98-3p		-0.01	1	1.34	-1.01	0.67	0.72	0.72	0.99	0.01	2.01	2.93	1.34	2.37	5.39	5.41322	5.75044	5.74356	4.4108
ABHD2	abhydrolase domain containing 2	protein coding	ENSG00000140526	11057			miR-1-3p|miR-106a-5p|miR-106b-5p|miR-1208|miR-1236-3p|miR-1254|miR-1266-5p|miR-1273g-5p|miR-1285-3p|miR-1297|miR-1303|miR-140-3p|miR-143-3p|miR-153-5p|miR-15a-5p|miR-15b-5p|miR-16-5p|miR-17-5p|miR-186-5p|miR-1909-5p|miR-195-5p|miR-198|miR-205-3p|miR-206|miR-20a-5p|miR-20b-5p|miR-211-3p|miR-214-3p|miR-24-1-5p|miR-24-2-5p|miR-24-3p|miR-26a-5p|miR-26b-3p|miR-26b-5p|miR-28-3p|miR-29b-1-5p|miR-3116|miR-3121-5p|miR-3126-5p|miR-3135b|miR-3148|miR-3154|miR-3180-5p|miR-3187-5p|miR-330-3p|miR-33a-5p|miR-33b-5p|miR-3619-5p|miR-3654|miR-3679-3p|miR-3680-3p|miR-3911|miR-3913-3p|miR-424-5p|miR-4254|miR-4257|miR-4270|miR-4273|miR-4306|miR-4310|miR-4314|miR-4316|miR-4419a|miR-4428|miR-4441|miR-4446-3p|miR-4447|miR-4454|miR-4469|miR-4470|miR-4475|miR-4476|miR-4496|miR-4510|miR-4517|miR-4518|miR-451b|miR-4531|miR-4533|miR-4638-3p|miR-4640-5p|miR-4645-5p|miR-4646-5p|miR-4673|miR-4694-3p|miR-4726-5p|miR-4727-5p|miR-4742-5p|miR-4753-5p|miR-4762-5p|miR-4770|miR-4779|miR-485-5p|miR-490-3p|miR-497-5p|miR-5000-5p|miR-5008-3p|miR-5100|miR-515-5p|miR-5189-5p|miR-519c-3p|miR-519d-3p|miR-519e-5p|miR-520g-3p|miR-520h|miR-526b-3p|miR-548a-5p|miR-548ab|miR-548ad-5p|miR-548ae-3p|miR-548ae-5p|miR-548aj-3p|miR-548ak|miR-548am-5p|miR-548an|miR-548ap-5p|miR-548aq-3p|miR-548aq-5p|miR-548ar-5p|miR-548as-3p|miR-548as-5p|miR-548au-5p|miR-548ay-5p|miR-548b-5p|miR-548bb-5p|miR-548c-3p|miR-548c-5p|miR-548d-5p|miR-548h-5p|miR-548i|miR-548j-3p|miR-548j-5p|miR-548m|miR-548n|miR-548o-5p|miR-548w|miR-548x-3p|miR-548y|miR-5584-5p|miR-559|miR-589-3p|miR-6079|miR-6088|miR-612|miR-6124|miR-6127|miR-6128|miR-6129|miR-613|miR-6130|miR-6133|miR-6165|miR-6500-3p|miR-6504-3p|miR-651-3p|miR-6737-3p|miR-6747-3p|miR-6754-5p|miR-6758-3p|miR-6760-5p|miR-6761-5p|miR-6807-5p|miR-6823-5p|miR-6837-3p|miR-6838-5p|miR-6840-3p|miR-6860|miR-6873-5p|miR-6874-5p|miR-6875-5p|miR-6876-5p|miR-6878-5p|miR-6884-5p|miR-7151-5p|miR-7156-5p|miR-7157-3p|miR-7515|miR-761|miR-7641|miR-766-5p|miR-7844-5p|miR-7845-5p|miR-7854-3p|miR-8080|miR-888-5p|miR-892b|miR-892c-5p|miR-93-5p|miR-935	CHD9	-0.01	-0.21	0.45	0.2	0.99	1.07	1.07	1.45	0.01	0.16	0.41	0.11	0.36	5.34	4.95247	5.60632	5.59782	5.1588
KLF11	Kruppel-like factor 11	protein coding	ENSG00000172059	8462		GO:0000083|GO:0000122|GO:0000981|GO:0003700|GO:0005515|GO:0006366|GO:0008285|GO:0043065|GO:0044212	miR-106a-5p|miR-106b-5p|miR-10a-5p|miR-10b-5p|miR-1207-3p|miR-1264|miR-1283|miR-1297|miR-1305|miR-133a-5p|miR-138-5p|miR-141-3p|miR-17-5p|miR-182-5p|miR-200a-3p|miR-20a-5p|miR-20b-5p|miR-224-5p|miR-299-5p|miR-29a-3p|miR-29b-3p|miR-29c-3p|miR-302c-5p|miR-3120-3p|miR-3190-3p|miR-323a-3p|miR-338-5p|miR-339-5p|miR-3662|miR-3663-3p|miR-377-3p|miR-382-3p|miR-3912-5p|miR-3942-3p|miR-421|miR-424-3p|miR-4259|miR-4267|miR-4279|miR-4282|miR-4291|miR-4292|miR-4299|miR-4311|miR-4316|miR-432-5p|miR-4446-5p|miR-4457|miR-4470|miR-4483|miR-4531|miR-4643|miR-4645-5p|miR-466|miR-4666b|miR-4668-3p|miR-4673|miR-4688|miR-4694-3p|miR-4710|miR-4717-5p|miR-4722-5p|miR-4728-3p|miR-4729|miR-4738-3p|miR-4753-5p|miR-4768-3p|miR-5093|miR-519a-3p|miR-519b-3p|miR-519c-3p|miR-519d-3p|miR-526b-3p|miR-548aa|miR-548ac|miR-548an|miR-548ap-3p|miR-548at-5p|miR-548bb-3p|miR-548c-3p|miR-548d-3p|miR-548h-3p|miR-548m|miR-548t-3p|miR-548z|miR-551b-5p|miR-5582-3p|miR-5584-3p|miR-5696|miR-584-3p|miR-597-3p|miR-605-5p|miR-606|miR-6124|miR-6134|miR-626|miR-6736-3p|miR-6743-5p|miR-6791-5p|miR-6876-3p|miR-8055|miR-8485|miR-93-5p|miR-95-5p		0.01	-0.49	-1.31	0.49	0.83	0.89	0.89	1.22	0.01	0.58	2.17	0.39	1.84	5.29	5.63287	4.81052	4.81658	6.11988
C17orf107	chromosome 17 open reading frame 107	protein coding	ENSG00000205710	100130311			miR-3158-5p|miR-4317|miR-4455|miR-4492|miR-4514|miR-4532|miR-4667-5p|miR-4692|miR-4700-5p|miR-6751-5p|miR-6803-5p|miR-6808-5p|miR-8089		-0.01	-0.76	-0.65	0.74	1.83	1.97	1.97	2.69	0.01	0.37	0.3	0.25	0.07	5.24	5.03128	5.1392	5.12647	5.78699
FCHO1	FCH domain only 1	protein coding	ENSG00000130475	23149		GO:0005515|GO:0005886|GO:0005905|GO:0035612|GO:0048268|GO:0072583	miR-1233-5p		0.01	-0.52	-0.62	0.54	0.79	0.85	0.85	1.16	0.01	0.67	0.84	0.47	0.38	5.23	5.16613	5.07415	5.08829	5.68917
PPM1M	protein phosphatase, Mg2+/Mn2+ dependent, 1M	protein coding	ENSG00000164088	132160		GO:0005634|GO:0006470|GO:0008420|GO:0030145	miR-1273f|miR-1587|miR-221-5p|miR-3165|miR-3182|miR-3200-5p|miR-3620-5p|miR-3661|miR-3689d|miR-374b-3p|miR-4267|miR-4436b-3p|miR-4492|miR-4632-5p|miR-4675|miR-4741|miR-492|miR-5002-3p|miR-526b-5p|miR-5587-5p|miR-570-3p|miR-6134|miR-619-5p|miR-631|miR-6506-5p|miR-6721-5p|miR-6735-5p|miR-6784-3p|miR-6808-5p|miR-6851-5p|miR-6879-5p|miR-6881-3p|miR-6884-5p|miR-6893-5p|miR-766-3p|miR-7843-5p|miR-7975|miR-8073|miR-940		-0.01	0.39	-0.34	-0.4	0.68	0.73	0.73	0.99	0.01	0.57	0.47	0.39	0.99	5.17	5.64944	4.91207	4.90335	5.25483
KDM6A	lysine (K)-specific demethylase 6A	protein coding	ENSG00000147050	7403	05202	GO:0005634|GO:0005654|GO:0006325|GO:0035097|GO:0051568			0.01	0	-0.17	0.01	0.75	0.81	0.81	1.11	0.01	0	0.17	0.01	0.03	5.12	5.21012	5.04225	5.05365	5.20826
DES	desmin	protein coding	ENSG00000175084	1674	05410|05412|05414	GO:0005200|GO:0005515|GO:0005829|GO:0006936|GO:0007010|GO:0008016|GO:0008092|GO:0014704|GO:0030018|GO:0030049|GO:0042383|GO:0042802|GO:0045109|GO:0045111|GO:0070062	miR-1207-5p|miR-1224-5p|miR-1233-5p|miR-1343-3p|miR-149-3p|miR-1909-3p|miR-210-5p|miR-3144-5p|miR-4257|miR-4441|miR-4456|miR-4492|miR-4505|miR-4519|miR-4649-3p|miR-4667-5p|miR-4700-5p|miR-4723-3p|miR-4728-5p|miR-4731-5p|miR-4753-3p|miR-4763-3p|miR-4768-5p|miR-485-5p|miR-5787|miR-6134|miR-6722-3p|miR-6734-5p|miR-6769a-3p|miR-6783-3p|miR-6785-5p|miR-6799-5p|miR-6801-3p|miR-6810-3p|miR-6810-5p|miR-6825-5p|miR-6833-3p|miR-6845-3p|miR-6862-3p|miR-6883-5p|miR-6884-5p|miR-8089	CCNA2|HELLS|IGF2BP3|KNTC1	-0.01	-0.64	-0.98	0.63	0.86	0.93	0.93	1.27	0.01	0.78	1.39	0.51	0.88	5.1	5.15554	4.81547	4.8011	5.79704
UBE2B	ubiquitin-conjugating enzyme E2B	protein coding	ENSG00000119048	7320	04120	GO:0000209|GO:0000785|GO:0004842|GO:0005515|GO:0005634|GO:0005654|GO:0005657|GO:0005737|GO:0006281|GO:0006301|GO:0006511|GO:0006513|GO:0006974|GO:0007283|GO:0009411|GO:0016567|GO:0019985|GO:0031625|GO:0033503|GO:0033522|GO:0042493|GO:0042769|GO:0043161|GO:0043951|GO:0050821|GO:0051865|GO:0060070|GO:0070534|GO:0070936|GO:0070979	miR-1264|miR-1272|miR-1291|miR-16-2-3p|miR-181a-5p|miR-181b-5p|miR-181c-5p|miR-181d-5p|miR-182-3p|miR-182-5p|miR-186-5p|miR-195-3p|miR-200b-3p|miR-200c-3p|miR-203a-5p|miR-208a-5p|miR-208b-5p|miR-215-3p|miR-302a-3p|miR-302b-3p|miR-302c-3p|miR-302d-3p|miR-302e|miR-3129-3p|miR-3140-3p|miR-3148|miR-3158-5p|miR-3160-5p|miR-3170|miR-3184-3p|miR-3201|miR-3614-5p|miR-371a-5p|miR-372-3p|miR-373-3p|miR-3910|miR-3924|miR-3942-5p|miR-421|miR-4262|miR-4282|miR-429|miR-4328|miR-4480|miR-4520-3p|miR-4528|miR-4534|miR-4666a-5p|miR-4670-3p|miR-4693-5p|miR-4698|miR-4699-3p|miR-4703-5p|miR-4731-3p|miR-4743-3p|miR-4744|miR-4778-5p|miR-4789-5p|miR-4791|miR-4801|miR-491-3p|miR-5003-5p|miR-500a-5p|miR-5011-5p|miR-504-3p|miR-510-5p|miR-511-3p|miR-515-5p|miR-519e-5p|miR-520a-3p|miR-520b|miR-520c-3p|miR-520d-3p|miR-520e|miR-520f-3p|miR-544a|miR-545-5p|miR-548ae-3p|miR-548ah-3p|miR-548aj-3p|miR-548am-3p|miR-548aq-3p|miR-548av-5p|miR-548c-3p|miR-548j-3p|miR-548k|miR-548m|miR-548n|miR-548x-3p|miR-5582-3p|miR-5583-5p|miR-582-5p|miR-605-3p|miR-606|miR-607|miR-6074|miR-6126|miR-627-3p|miR-643|miR-651-3p|miR-6715a-3p|miR-6715b-3p|miR-6728-3p|miR-6775-3p|miR-6778-3p|miR-6827-5p|miR-6832-5p|miR-6855-5p|miR-6879-3p|miR-8054|miR-8082|miR-890|miR-891a-3p|miR-892a|miR-95-5p	CLIP1|DNASE1|EIF4B|KLHL26|MTMR3|MYCN|SHBG|TREX2|TRIM65|ZNF219|ZNF441|ZNF653	0.01	0.46	-0.56	-0.44	0.9	0.97	0.97	1.33	0.01	0.47	0.62	0.31	1.05	5.1	5.72752	4.71228	4.72546	5.2714
SETD6	SET domain containing 6	protein coding	ENSG00000103037	79918		GO:0005515|GO:0005634|GO:0005737|GO:0016279|GO:0018026|GO:0019827|GO:0032088|GO:0034968|GO:0048863|GO:0050727|GO:0051059	miR-1227-5p|miR-125a-5p|miR-125b-5p|miR-194-3p|miR-19a-5p|miR-19b-1-5p|miR-19b-2-5p|miR-3135b|miR-3201|miR-320e|miR-34c-3p|miR-361-3p|miR-3679-3p|miR-4286|miR-4319|miR-4435|miR-4438|miR-4477b|miR-4499|miR-450b-5p|miR-4764-5p|miR-5088-5p|miR-548aj-5p|miR-548f-5p|miR-548g-5p|miR-548x-5p|miR-6856-3p|miR-6869-5p|miR-6881-3p		0.02	0.43	0.67	-0.41	1.03	1.11	1.11	1.52	0.01	0.37	0.66	0.24	0.25	5.1	5.04636	5.29033	5.30861	4.62048
GPR137	G protein-coupled receptor 137	protein coding	ENSG00000173264	56834			miR-1238-5p|miR-134-3p|miR-149-5p|miR-2467-3p|miR-3190-3p|miR-4296|miR-4318|miR-4500|miR-4736|miR-4758-5p|miR-4768-3p|miR-5580-5p|miR-6079|miR-6134|miR-6767-5p|miR-6815-5p|miR-6828-5p|miR-6865-5p|miR-7150	E2F4|KHSRP	-0.01	0.29	-0.29	-0.3	0.8	0.87	0.87	1.18	0.01	0.31	0.31	0.23	0.41	5.07	5.44069	4.86279	4.84872	5.15001
TRIM52	tripartite motif containing 52	protein coding	ENSG00000183718	84851		GO:0051092	miR-1281|miR-3121-5p|miR-3158-5p|miR-3678-3p|miR-4418|miR-4495|miR-4675|miR-4741|miR-4762-5p|miR-491-3p|miR-509-3-5p|miR-509-5p|miR-548ar-3p|miR-600|miR-647|miR-6747-3p		0.01	-0.25	-0.22	0.26	0.59	0.63	0.63	0.86	0.01	0.39	0.33	0.28	0.08	5.05	4.97642	5.00532	5.01643	5.22978
ZNF564	zinc finger protein 564	protein coding	ENSG00000269693				miR-1273h-5p|miR-1275|miR-30b-3p|miR-328-5p|miR-335-3p|miR-3689a-3p|miR-3689b-3p|miR-3689c|miR-4269|miR-4291|miR-4330|miR-4446-5p|miR-4447|miR-4472|miR-4531|miR-4691-5p|miR-4708-5p|miR-4723-5p|miR-4768-3p|miR-4769-3p|miR-5698|miR-6715b-5p|miR-6779-5p|miR-6780a-5p|miR-6792-3p|miR-6817-5p|miR-6870-5p|miR-6885-5p|miR-6892-3p|miR-7111-5p	E2F4|IGHMBP2|INHBC|NLRP1|PHLPPL|SRCAP|STAU2|TTC13|ZFP28|ZNF507|ZNF664	0	-0.18	0.35	0.17	0.55	0.6	0.6	0.82	0.01	0.26	0.63	0.18	0.8	5	4.68948	5.21648	5.21203	4.8652
A_32_P53558		(NA)							-0.01	0.35	-0.08	-0.36	0.62	0.66	0.66	0.91	0.01	0.54	0.09	0.38	0.37	5	5.3007	4.87779	4.86619	4.95444
RAET1K	retinoic acid early transcript 1K pseudogene	pseudogene	ENSG00000218358	646024					0.01	-0.01	0.16	0.02	0.79	0.86	0.86	1.17	0.01	0.01	0.15	0.01	0.02	4.98	4.88855	5.05738	5.06698	4.90231
DDX3Y	DEAD (Asp-Glu-Ala-Asp) box helicase 3, Y-linked	protein coding	ENSG00000067048	8653		GO:0005737|GO:0016020	miR-1199-5p|miR-1224-5p|miR-127-5p|miR-133a-5p|miR-135a-5p|miR-135b-5p|miR-15a-5p|miR-15b-5p|miR-16-5p|miR-181a-5p|miR-181b-5p|miR-181c-5p|miR-181d-5p|miR-195-5p|miR-204-5p|miR-211-5p|miR-2115-3p|miR-212-5p|miR-29b-2-5p|miR-3064-5p|miR-30c-1-3p|miR-30c-2-3p|miR-3187-3p|miR-382-5p|miR-3913-3p|miR-424-5p|miR-4262|miR-4264|miR-4316|miR-4635|miR-4659a-3p|miR-4659b-3p|miR-4690-5p|miR-4704-3p|miR-4780|miR-4794|miR-497-5p|miR-548at-3p|miR-548ay-3p|miR-548s|miR-5695|miR-5704|miR-6504-5p|miR-664a-5p|miR-6751-3p|miR-6788-5p|miR-6838-5p|miR-6844|miR-6871-5p|miR-6878-5p|miR-6889-3p|miR-6890-3p|miR-7106-3p|miR-889-3p	EIF1AY|JARID1D|RPS4Y1|UTY|ZFY	-0.07	0.99	0.69	-1.06	3.72	4.01	4.01	5.47	0.01	0.22	0.14	0.16	0.02	4.98	5.3541	5.05708	4.98813	4.36529
MROH5	maestro heat-like repeat family member 5	pseudogene	ENSG00000282181	389690			miR-3180|miR-3180-3p|miR-3196|miR-328-5p|miR-3688-3p|miR-4271|miR-4447|miR-4472|miR-6816-5p|miR-6885-5p|miR-7109-5p		0.01	-0.16	0.25	0.17	0.71	0.77	0.77	1.04	0.01	0.18	0.3	0.13	0.27	4.95	4.69549	5.11193	5.11713	4.86008
Hs.661864		(NA)							-0.01	0.63	0.03	-0.64	1.18	1.27	1.27	1.73	0.01	0.51	0.01	0.35	0.2	4.9	5.34701	4.74502	4.73391	4.71944
OSER1-AS1	OSER1 antisense RNA 1 (head to head)	asRNA							0.01	-0.44	-0.87	0.45	0.62	0.67	0.67	0.92	0.01	0.74	1.83	0.51	1.33	4.88	5.01727	4.59423	4.60427	5.46042
LMTK2	lemur tyrosine kinase 2	protein coding	ENSG00000164715	22853		GO:0001881|GO:0004674|GO:0004864|GO:0005515|GO:0005769|GO:0005794|GO:0006468|GO:0016021|GO:0018105|GO:0018107|GO:0032456|GO:0033572|GO:0043086|GO:0045022|GO:0046777|GO:0048471|GO:0055037|GO:0070853	let-7c-3p|let-7f-2-3p|miR-1185-1-3p|miR-1185-2-3p|miR-1205|miR-1207-3p|miR-1233-5p|miR-1262|miR-1277-5p|miR-128-3p|miR-130b-3p|miR-1321|miR-137|miR-146b-3p|miR-148a-3p|miR-148b-3p|miR-149-3p|miR-152-3p|miR-1587|miR-182-5p|miR-190a-3p|miR-1911-5p|miR-1914-3p|miR-200a-5p|miR-200b-5p|miR-216a-3p|miR-3064-5p|miR-3065-3p|miR-3065-5p|miR-3121-3p|miR-3130-3p|miR-3158-5p|miR-3163|miR-3167|miR-337-3p|miR-3606-3p|miR-3613-3p|miR-3619-5p|miR-3620-5p|miR-3622a-3p|miR-3622b-3p|miR-365a-3p|miR-365b-3p|miR-3664-3p|miR-3681-3p|miR-371b-5p|miR-373-5p|miR-3929|miR-3978|miR-410-3p|miR-425-3p|miR-4252|miR-4268|miR-4284|miR-4323|miR-4419a|miR-4419b|miR-4437|miR-4441|miR-4478|miR-4493|miR-4516|miR-4529-3p|miR-4539|miR-4656|miR-4659a-5p|miR-4659b-5p|miR-4682|miR-4701-3p|miR-4728-5p|miR-4729|miR-4739|miR-4756-5p|miR-4764-5p|miR-485-5p|miR-486-5p|miR-5011-5p|miR-510-5p|miR-513a-3p|miR-513c-3p|miR-517-5p|miR-5193|miR-5194|miR-5197-3p|miR-545-3p|miR-545-5p|miR-548c-3p|miR-551b-5p|miR-5696|miR-5699-5p|miR-6075|miR-616-5p|miR-624-5p|miR-6504-5p|miR-6511b-5p|miR-6715a-3p|miR-6730-3p|miR-6736-5p|miR-6738-5p|miR-6749-3p|miR-6756-5p|miR-6766-5p|miR-6778-5p|miR-6785-5p|miR-6796-5p|miR-6811-5p|miR-6815-3p|miR-6826-3p|miR-6829-5p|miR-6835-3p|miR-6852-5p|miR-6853-3p|miR-6876-5p|miR-6883-5p|miR-6884-5p|miR-7152-5p|miR-7159-5p|miR-7847-3p|miR-874-3p|miR-876-5p|miR-888-5p|miR-939-3p		0.01	-0.16	0.78	0.17	0.66	0.71	0.71	0.97	0.01	0.2	1.48	0.15	1.94	4.78	4.23733	5.18351	5.19315	4.40229
Hs.729224		(NA)							0.01	0.94	-0.25	-0.93	1.16	1.25	1.25	1.7	0.01	0.88	0.17	0.57	0.86	4.75	5.57121	4.37962	4.39094	4.63193
AIF1L	allograft inflammatory factor 1-like	protein coding	ENSG00000126878	83543		GO:0005925|GO:0015629|GO:0051015|GO:0070062	miR-1197|miR-1199-5p|miR-1200|miR-1207-3p|miR-1207-5p|miR-1233-3p|miR-124-3p|miR-1249-5p|miR-129-1-3p|miR-129-2-3p|miR-1321|miR-141-5p|miR-149-3p|miR-152-5p|miR-1827|miR-185-3p|miR-1910-3p|miR-193b-5p|miR-197-5p|miR-19b-1-5p|miR-19b-2-5p|miR-203b-3p|miR-211-3p|miR-2110|miR-218-5p|miR-2276-5p|miR-29b-1-5p|miR-3074-5p|miR-3124-3p|miR-3132|miR-3157-5p|miR-3170|miR-3174|miR-3175|miR-3180-5p|miR-3199|miR-3605-5p|miR-3667-3p|miR-3714|miR-3921|miR-4264|miR-4270|miR-4276|miR-4287|miR-4293|miR-4299|miR-4306|miR-4318|miR-4326|miR-4419a|miR-4426|miR-4436a|miR-4436b-3p|miR-4436b-5p|miR-4441|miR-4443|miR-4447|miR-4475|miR-4476|miR-4478|miR-4481|miR-4510|miR-455-3p|miR-4632-5p|miR-4647|miR-4653-5p|miR-4656|miR-4662b|miR-4685-3p|miR-4691-5p|miR-4708-3p|miR-4712-3p|miR-4728-5p|miR-4731-5p|miR-4739|miR-4747-5p|miR-4756-5p|miR-4763-3p|miR-4766-5p|miR-4779|miR-4781-5p|miR-486-3p|miR-5000-3p|miR-5002-5p|miR-506-3p|miR-5093|miR-5196-5p|miR-520d-5p|miR-520f-3p|miR-524-5p|miR-5680|miR-582-3p|miR-589-3p|miR-605-3p|miR-6126|miR-6127|miR-6129|miR-6130|miR-6133|miR-6165|miR-628-5p|miR-629-3p|miR-629-5p|miR-6501-3p|miR-6511a-5p|miR-6511b-5p|miR-670-3p|miR-6721-5p|miR-6731-5p|miR-6735-5p|miR-6748-3p|miR-6749-3p|miR-6751-3p|miR-6754-5p|miR-6755-5p|miR-6756-5p|miR-676-5p|miR-6766-5p|miR-6780a-3p|miR-6785-5p|miR-6792-3p|miR-6797-5p|miR-6799-5p|miR-6811-5p|miR-6817-3p|miR-6830-3p|miR-6833-5p|miR-6835-5p|miR-6840-3p|miR-6845-3p|miR-6855-5p|miR-6856-5p|miR-6864-5p|miR-6876-5p|miR-6879-5p|miR-6883-5p|miR-6892-3p|miR-7-5p|miR-7106-5p|miR-7155-5p|miR-7156-3p|miR-766-5p|miR-7843-5p|miR-7845-5p|miR-7977|miR-8052|miR-8085|miR-9-3p|miR-92a-2-5p|miR-93-3p|miR-937-5p|miR-938|miR-9500		-0.01	-0.13	-2.14	0.12	1.15	1.25	1.25	1.7	0.01	0.08	2.67	0.05	3.03	4.72	5.77424	3.76292	3.75357	5.90132
TTLL4	tubulin tyrosine ligase-like family member 4	protein coding	ENSG00000135912	9654		GO:0015631|GO:0018095	let-7a-5p|let-7b-5p|let-7c-5p|let-7d-5p|let-7e-5p|let-7f-5p|let-7g-5p|let-7i-5p|miR-1227-5p|miR-1249-5p|miR-1255b-2-3p|miR-1321|miR-155-3p|miR-218-1-3p|miR-3118|miR-3126-5p|miR-3927-3p|miR-4279|miR-4284|miR-4304|miR-4419a|miR-4421|miR-4446-3p|miR-4458|miR-4478|miR-4500|miR-4510|miR-4519|miR-4714-5p|miR-4739|miR-4756-5p|miR-4779|miR-520g-5p|miR-5681a|miR-5699-3p|miR-589-3p|miR-6087|miR-6127|miR-6129|miR-6130|miR-6133|miR-627-5p|miR-6728-3p|miR-6762-5p|miR-6772-3p|miR-6797-5p|miR-6799-5p|miR-6831-5p|miR-6845-5p|miR-6875-5p|miR-98-5p	LIMCH1|TRIM27	0.01	-0.48	-0.09	0.48	0.79	0.85	0.85	1.16	0.01	0.6	0.08	0.41	0.22	4.69	4.38648	4.778	4.7848	4.8632
LRRC57	leucine rich repeat containing 57	protein coding	ENSG00000180979	255252		GO:0070062	miR-100-3p|miR-1233-3p|miR-124-3p|miR-1273f|miR-200a-5p|miR-200b-5p|miR-204-5p|miR-2052|miR-21-5p|miR-211-5p|miR-3129-3p|miR-3194-5p|miR-345-3p|miR-3653-5p|miR-409-5p|miR-4257|miR-4421|miR-448|miR-4517|miR-4524a-3p|miR-4687-5p|miR-4704-3p|miR-4719|miR-506-3p|miR-513c-5p|miR-5579-3p|miR-5583-5p|miR-5699-3p|miR-590-5p|miR-619-5p|miR-6503-3p|miR-6507-3p|miR-668-3p|miR-6773-3p|miR-6778-3p|miR-6779-3p|miR-6804-3p|miR-6879-3p|miR-7976|miR-8069|miR-888-5p		0.02	0	-0.76	0.01	1.01	1.09	1.09	1.48	0.01	0	0.8	0.01	0.62	4.66	5.06647	4.30446	4.31956	5.06429
A_33_P3370930		(NA)							-0.01	-0.84	-0.03	0.83	0.85	0.92	0.92	1.26	0.01	1.15	0.02	0.74	0.82	4.61	4.00669	4.8201	4.80875	4.84843
PRKAR2B	protein kinase, cAMP-dependent, regulatory, type II, beta	protein coding	ENSG00000005249	5577	04210|04910	GO:0000086|GO:0000278|GO:0003091|GO:0004862|GO:0005737|GO:0005813|GO:0005829|GO:0005886|GO:0006112|GO:0006833|GO:0006996|GO:0007165|GO:0007173|GO:0007202|GO:0007596|GO:0008543|GO:0008603|GO:0031625|GO:0034199|GO:0034236|GO:0035556|GO:0043197|GO:0043198|GO:0044281|GO:0045087|GO:0048011|GO:0050796|GO:0055085|GO:0070062|GO:0071377|GO:0097546|GO:2000480	miR-1-5p|miR-1295b-3p|miR-1305|miR-135a-5p|miR-135b-5p|miR-137|miR-1468-3p|miR-155-3p|miR-186-5p|miR-190a-3p|miR-200b-3p|miR-200c-3p|miR-218-5p|miR-219b-3p|miR-302a-5p|miR-302b-5p|miR-302d-5p|miR-3065-5p|miR-3119|miR-3121-3p|miR-3148|miR-3169|miR-34b-3p|miR-34c-3p|miR-3609|miR-3613-3p|miR-3662|miR-3685|miR-374a-3p|miR-3922-5p|miR-410-3p|miR-4265|miR-4282|miR-429|miR-4296|miR-4306|miR-4318|miR-4322|miR-448|miR-4495|miR-450b-5p|miR-452-5p|miR-4642|miR-4650-5p|miR-466|miR-4676-3p|miR-4693-5p|miR-4698|miR-4760-3p|miR-4772-3p|miR-4775|miR-4776-3p|miR-4789-3p|miR-4793-3p|miR-491-3p|miR-5011-5p|miR-511-5p|miR-520d-5p|miR-520g-5p|miR-524-5p|miR-532-3p|miR-543|miR-548a-3p|miR-548aa|miR-548ac|miR-548ah-5p|miR-548ap-3p|miR-548ar-3p|miR-548av-3p|miR-548aw|miR-548az-3p|miR-548az-5p|miR-548bb-3p|miR-548d-3p|miR-548e-3p|miR-548f-3p|miR-548h-3p|miR-548l|miR-548p|miR-548s|miR-548t-3p|miR-548t-5p|miR-548z|miR-5585-3p|miR-5590-5p|miR-5591-3p|miR-5700|miR-578|miR-579-3p|miR-580-5p|miR-586|miR-590-3p|miR-595|miR-606|miR-622|miR-629-3p|miR-648|miR-6507-5p|miR-651-3p|miR-6513-5p|miR-6514-3p|miR-6516-3p|miR-664b-3p|miR-6719-3p|miR-6762-3p|miR-6831-3p|miR-6834-5p|miR-6882-5p|miR-7158-3p|miR-758-3p|miR-888-3p|miR-892a|miR-892c-3p|miR-9-5p		0.02	-0.12	0.09	0.15	1.22	1.32	1.32	1.8	0.01	0.07	0.05	0.06	0.01	4.54	4.39529	4.60993	4.63414	4.51727
LINC00502	lincRNA 502	lincRNA							-0.01	-0.23	-0.05	0.22	0.8	0.87	0.87	1.18	0.01	0.24	0.05	0.16	0.03	4.53	4.39042	4.57165	4.55963	4.62497
A_21_P0012477		(NA)							-0.01	-0.4	-0.35	0.39	0.83	0.9	0.9	1.22	0.01	0.44	0.37	0.29	0.11	4.46	4.35408	4.40528	4.39076	4.75405
LOC101927267	uncharacterized LOC101927267	asRNA	ENSG00000258334	101927267					0.01	-0.23	-0.58	0.24	0.76	0.83	0.83	1.12	0.01	0.25	0.81	0.18	0.4	4.46	4.59148	4.245	4.25313	4.82594
LPCAT4	lysophosphatidylcholine acyltransferase 4	protein coding	ENSG00000176454	254531	00564|00565|01100	GO:0005783|GO:0005789|GO:0006644|GO:0006654|GO:0016020|GO:0019432|GO:0036148|GO:0036150|GO:0036151|GO:0036152|GO:0044255|GO:0044281|GO:0046474|GO:0071617	miR-185-3p|miR-190a-3p|miR-3163|miR-3613-3p|miR-4468|miR-4649-3p|miR-5011-5p|miR-548c-3p|miR-551b-5p|miR-6081|miR-7160-5p|miR-874-3p		0.01	0.06	0.1	-0.06	0.73	0.79	0.79	1.08	0.01	0.06	0.1	0.04	0	4.4	4.39262	4.42777	4.43362	4.32902
Hs.647078		(NA)							-0.01	0.43	-0.72	-0.44	0.97	1.05	1.05	1.43	0.01	0.4	0.77	0.28	1.22	4.37	5.07468	3.92753	3.91633	4.64304
TIMM13	translocase of inner mitochondrial membrane 13 homolog (yeast)	protein coding	ENSG00000099800	26517		GO:0005730|GO:0005739|GO:0006626|GO:0007605|GO:0008270|GO:0042719|GO:0044267|GO:0072321	miR-1249-5p|miR-4260|miR-4447|miR-4478|miR-4497|miR-4651|miR-4690-5p|miR-485-5p|miR-608|miR-6762-5p|miR-6797-5p|miR-6829-5p|miR-6845-5p|miR-6884-5p|miR-874-5p	ANAPC11|COPS6|CTNND1|LGTN|MRPL23|PPIE|PRICKLE4|RANBP1|RBX1|RPL26L1|RUVBL2|WDR18|WDR57|WDR61	0.01	0.32	-0.6	-0.31	0.72	0.78	0.78	1.06	0.01	0.4	0.91	0.27	1.41	4.35	4.90775	3.98738	3.99392	4.58808
SLC11A1	solute carrier family 11 (proton-coupled divalent metal ion transporter), member 1	protein coding	ENSG00000018280	6556	04142|04978	GO:0001818|GO:0001819|GO:0002309|GO:0002369|GO:0002606|GO:0002827|GO:0005384|GO:0005764|GO:0005770|GO:0005886|GO:0006826|GO:0006828|GO:0006876|GO:0006879|GO:0006909|GO:0006954|GO:0007035|GO:0009617|GO:0010628|GO:0015707|GO:0030670|GO:0031902|GO:0032147|GO:0032496|GO:0032623|GO:0032632|GO:0032729|GO:0034341|GO:0042060|GO:0042116|GO:0042742|GO:0042803|GO:0042832|GO:0043091|GO:0045342|GO:0045454|GO:0045730|GO:0045944|GO:0046915|GO:0048002|GO:0048255|GO:0050766|GO:0050829|GO:0051139|GO:0055072|GO:0055085|GO:0060586|GO:0070574|GO:0070821|GO:0070839	miR-106a-3p|miR-1224-5p|miR-1295b-5p|miR-1299|miR-1912|miR-210-5p|miR-3664-3p|miR-372-5p|miR-4419a|miR-4455|miR-4471|miR-4486|miR-4646-3p|miR-4726-3p|miR-5004-5p|miR-604|miR-7515|miR-8059|miR-875-3p|miR-887-5p|miR-892a	ASB12|PRB4|ZFPM1	0.01	-0.2	0.41	0.21	0.94	1.02	1.02	1.39	0.01	0.16	0.39	0.12	0.35	4.35	3.98682	4.59516	4.60945	4.18477
CA5BP1	carbonic anhydrase VB pseudogene 1	pseudogene	ENSG00000186312	340591					0.02	-0.27	-1.04	0.29	1.15	1.25	1.25	1.7	0.01	0.19	1.02	0.14	0.68	4.32	4.66892	3.8964	3.91802	4.94051
DCAF15	DDB1 and CUL4 associated factor 15	protein coding	ENSG00000132017	90379			let-7a-5p|let-7b-5p|let-7c-5p|let-7d-5p|let-7e-5p|let-7f-5p|let-7g-5p|let-7i-5p|miR-196a-5p|miR-196b-5p|miR-1972|miR-3185|miR-3194-5p|miR-3198|miR-371a-3p|miR-4309|miR-4458|miR-4500|miR-4640-5p|miR-4726-5p|miR-485-5p|miR-6721-5p|miR-6884-5p|miR-8060|miR-98-5p		-0.01	0.58	0.9	-0.59	0.64	0.69	0.69	0.94	0.01	1.04	1.87	0.7	1.3	4.31	4.26227	4.5765	4.56479	3.68036
PTER	phosphotriesterase related	protein coding	ENSG00000165983	9317		GO:0070062	miR-1252-5p|miR-1277-5p|miR-128-3p|miR-1285-5p|miR-129-5p|miR-1297|miR-1468-3p|miR-16-2-3p|miR-190a-3p|miR-195-3p|miR-2054|miR-2110|miR-214-3p|miR-215-3p|miR-216a-3p|miR-219b-3p|miR-222-5p|miR-26a-5p|miR-26b-5p|miR-30a-3p|miR-30d-3p|miR-30e-3p|miR-3120-3p|miR-3121-5p|miR-3133|miR-3148|miR-3162-5p|miR-3182|miR-323b-3p|miR-338-5p|miR-3619-5p|miR-3646|miR-3680-3p|miR-3681-3p|miR-371b-5p|miR-373-5p|miR-380-3p|miR-3919|miR-3924|miR-4282|miR-4289|miR-4291|miR-4307|miR-4437|miR-4465|miR-4494|miR-4503|miR-450a-2-3p|miR-4515|miR-4521|miR-4531|miR-4645-3p|miR-4671-3p|miR-4677-5p|miR-4686|miR-4698|miR-4753-3p|miR-4773|miR-4776-3p|miR-4789-3p|miR-494-3p|miR-5011-5p|miR-5088-5p|miR-513c-5p|miR-514b-5p|miR-542-3p|miR-544b|miR-545-3p|miR-548ag|miR-548ai|miR-548aw|miR-548az-5p|miR-548ba|miR-548m|miR-548p|miR-548t-5p|miR-5582-5p|miR-5590-5p|miR-568|miR-570-5p|miR-580-5p|miR-590-3p|miR-616-5p|miR-6165|miR-623|miR-6505-3p|miR-651-3p|miR-656-3p|miR-664a-3p|miR-675-3p|miR-6753-3p|miR-6802-5p|miR-6809-3p|miR-6824-5p|miR-7107-3p|miR-7108-5p|miR-761|miR-8071|miR-922|miR-936		0.02	-1.35	-1.34	1.37	1.06	1.14	1.14	1.55	0.01	1.64	1.63	1.09	1.17	4.28	4.00285	4.00826	4.02387	5.35293
CLEC4M	C-type lectin domain family 4, member M	protein coding	ENSG00000104938	10332	04145|05152|05162	GO:0001618|GO:0005887|GO:0009988|GO:0010468|GO:0016020|GO:0019048|GO:0019062|GO:0030193|GO:0046718|GO:0046790|GO:0048306|GO:0075733	miR-1255a|miR-1255b-2-3p|miR-1255b-5p|miR-129-5p|miR-185-5p|miR-2392|miR-3127-5p|miR-363-5p|miR-3667-5p|miR-4306|miR-4443|miR-4447|miR-4478|miR-4534|miR-4644|miR-4651|miR-4711-5p|miR-485-5p|miR-5011-3p|miR-5187-5p|miR-6077|miR-608|miR-6745|miR-6751-5p|miR-6752-5p|miR-6842-5p|miR-6884-5p|miR-7-5p|miR-7110-5p|miR-890		0.01	0.34	0.52	-0.33	0.8	0.87	0.87	1.18	0.01	0.38	0.66	0.25	0.25	4.27	4.24386	4.42311	4.43362	3.89891
C22orf46	chromosome 22 open reading frame 46	protein coding	ENSG00000184208	79640			miR-1236-3p|miR-1273h-5p|miR-1306-5p|miR-18a-3p|miR-2116-3p|miR-2861|miR-30b-3p|miR-3158-5p|miR-3689a-3p|miR-3689b-3p|miR-3689c|miR-3925-3p|miR-4279|miR-4286|miR-4443|miR-4527|miR-4713-5p|miR-4726-3p|miR-532-3p|miR-6077|miR-629-3p|miR-6749-3p|miR-6778-3p|miR-6779-5p|miR-6780a-5p|miR-6873-3p|miR-939-5p		-0.01	0.81	0.28	-0.82	0.8	0.87	0.87	1.18	0.01	1.19	0.3	0.79	0.58	4.26	4.70747	4.17999	4.17232	3.8978
ZNF676	zinc finger protein 676	protein coding	ENSG00000196109	163223			miR-1224-5p|miR-130a-5p|miR-146a-5p|miR-146b-5p|miR-23a-3p|miR-23b-3p|miR-23c|miR-3692-3p|miR-3915|miR-3925-3p|miR-3928-3p|miR-3938|miR-412-3p|miR-4667-3p|miR-4691-5p|miR-4768-5p|miR-511-3p|miR-542-3p|miR-6501-5p|miR-6754-3p|miR-6758-3p|miR-6792-3p|miR-6833-3p|miR-6869-5p|miR-6895-3p|miR-7153-5p|miR-744-3p|miR-766-3p|miR-892c-5p		0.01	0.4	0.1	-0.39	0.83	0.89	0.89	1.21	0.01	0.45	0.09	0.3	0.11	4.24	4.47405	4.17297	4.18767	4.06926
A_21_P0011263		(NA)							-0.01	-0.67	-1.42	0.66	0.69	0.74	0.74	1.01	0.01	1.14	3.05	0.73	2.69	4.21	4.47434	3.73062	3.71869	5.1475
Hs.697228		(NA)							-0.01	-0.2	0.28	0.19	1.08	1.17	1.17	1.6	0.01	0.14	0.21	0.09	0.12	4.2	3.91008	4.39217	4.37904	4.1093
UBL7-AS1	UBL7 antisense RNA 1 (head to head)	asRNA	ENSG00000247240	440288					-0.02	1.43	0.53	-1.45	1.02	1.1	1.1	1.49	0.01	1.87	0.49	1.25	1.14	4.18	4.95041	4.04593	4.02799	3.51558
Hs.437993		(NA)							0	-0.3	-0.53	0.3	0.63	0.68	0.68	0.92	0.01	0.44	0.93	0.3	0.47	4.13	4.19101	3.95856	3.96289	4.49029
ACHE	acetylcholinesterase (Yt blood group)	protein coding	ENSG00000087085	43	00564|04725	GO:0001540|GO:0003990|GO:0004104|GO:0005515|GO:0005518|GO:0005576|GO:0005794|GO:0005886|GO:0006260|GO:0006581|GO:0006644|GO:0006656|GO:0007155|GO:0007268|GO:0007399|GO:0007416|GO:0007517|GO:0008283|GO:0009611|GO:0016020|GO:0016787|GO:0017171|GO:0032223|GO:0042136|GO:0042166|GO:0042803|GO:0042982|GO:0043236|GO:0044281|GO:0045202|GO:0046474|GO:0048471|GO:0050714	miR-1537-5p|miR-194-5p|miR-345-3p|miR-4283|miR-4532|miR-658|miR-7976|miR-92a-2-5p		-0.02	-0.34	-0.34	0.32	1.03	1.11	1.11	1.51	0.01	0.28	0.28	0.18	0.05	4.09	4.02994	4.025	4.00765	4.36741
DKFZP586I1420	uncharacterized protein DKFZp586I1420	other ncRNA							0.01	-0.41	-0.35	0.42	0.92	0.99	0.99	1.36	0.01	0.41	0.33	0.29	0.08	4.08	3.96288	4.0262	4.03676	4.37649
A_21_P0002930		(NA)							-0.01	-0.02	-0.34	0.02	0.71	0.71	0.71	1	0.01	0.02	0.49	0.01	0.25	4.08	4.23432	3.91799	3.91268	4.25779
A_21_P0006193		(NA)							0.01	-0.14	-0.43	0.15	1	1.08	1.08	1.47	0.01	0.1	0.38	0.08	0.1	4.07	4.19158	3.90505	3.91459	4.33227
A_22_P00015986		(NA)							0.02	-0.16	-1.26	0.17	0.88	0.95	0.95	1.29	0.01	0.14	1.92	0.11	1.92	4.06	4.62062	3.51201	3.52826	4.77651
A_21_P0008858		(NA)							-0.01	-0.25	0.51	0.24	0.71	0.77	0.77	1.05	0.01	0.3	0.75	0.2	1.02	4.06	3.60002	4.36381	4.35618	3.85173
ZNF292	zinc finger protein 292	protein coding	ENSG00000188994	23036			let-7a-3p|let-7b-3p|let-7f-1-3p|let-7f-2-3p|miR-1185-1-3p|miR-1185-2-3p|miR-1206|miR-1207-5p|miR-125a-3p|miR-1262|miR-1264|miR-1273e|miR-1277-5p|miR-1278|miR-1283|miR-1284|miR-1290|miR-130a-5p|miR-135a-3p|miR-135a-5p|miR-135b-5p|miR-138-1-3p|miR-144-5p|miR-148a-5p|miR-18b-3p|miR-1911-5p|miR-1972|miR-200b-3p|miR-200c-3p|miR-203a-3p|miR-205-3p|miR-2116-5p|miR-216a-5p|miR-224-3p|miR-23a-3p|miR-23b-3p|miR-23c|miR-26b-3p|miR-302a-5p|miR-302e|miR-3065-5p|miR-3133|miR-3163|miR-33a-3p|miR-3529-3p|miR-3613-3p|miR-3646|miR-3682-3p|miR-3688-3p|miR-3692-3p|miR-3692-5p|miR-378g|miR-3908|miR-4284|miR-429|miR-4307|miR-4326|miR-4417|miR-4426|miR-4437|miR-4445-3p|miR-4456|miR-4470|miR-4494|miR-455-5p|miR-4674|miR-4686|miR-4701-3p|miR-4705|miR-4731-3p|miR-4762-5p|miR-4763-3p|miR-4801|miR-495-3p|miR-5009-5p|miR-5011-5p|miR-505-3p|miR-513b-3p|miR-516a-3p|miR-516b-3p|miR-520e|miR-522-3p|miR-541-5p|miR-548a-3p|miR-548ae-3p|miR-548ah-3p|miR-548aj-3p|miR-548al|miR-548am-3p|miR-548aq-3p|miR-548ar-3p|miR-548as-3p|miR-548az-3p|miR-548c-3p|miR-548e-3p|miR-548f-3p|miR-548g-3p|miR-548j-3p|miR-548x-3p|miR-550b-2-5p|miR-552-3p|miR-5582-3p|miR-5584-3p|miR-5588-3p|miR-561-3p|miR-5680|miR-5688|miR-5692a|miR-5696|miR-582-5p|miR-590-3p|miR-600|miR-6501-3p|miR-6511a-3p|miR-6511b-3p|miR-6516-3p|miR-6736-5p|miR-6776-5p|miR-7154-5p|miR-7159-5p|miR-7162-5p|miR-7702|miR-7852-3p|miR-7855-5p|miR-7856-5p|miR-8058|miR-8066|miR-8070|miR-9-3p|miR-95-5p|miR-98-3p	ANKRD17|BPTF|BRWD2|CPSF1|CUL3|DICER1|HNRPD|METAP2|MKLN1|NCOR1|RNF19A|TTC3|ZNF12|ZNF207|ZNF493|ZNF638|ZNF708	0.01	0.1	0.75	-0.08	0.84	0.91	0.91	1.24	0.01	0.08	1	0.05	0.79	4.02	3.68794	4.33608	4.3495	3.59001
PHYHD1	phytanoyl-CoA dioxygenase domain containing 1	protein coding	ENSG00000175287	254295		GO:0005515	miR-1910-3p|miR-4260|miR-4708-3p|miR-6511a-5p		0.02	0.1	-2	-0.08	1.07	1.15	1.15	1.57	0.01	0.07	2.7	0.04	3.33	4.01	5.1481	3.04429	3.06394	5.04395
A_22_P00012072		(NA)							-0.01	-0.3	-0.29	0.29	0.71	0.77	0.77	1.05	0.01	0.38	0.35	0.25	0.09	3.96	3.89763	3.91324	3.90371	4.19931
ZSCAN21	zinc finger and SCAN domain containing 21	protein coding	ENSG00000166529	7589		GO:0000978|GO:0001077|GO:0005515|GO:0006355|GO:0006366|GO:0045944	miR-106a-3p|miR-10b-3p|miR-124-5p|miR-1243|miR-3529-3p|miR-4463|miR-4763-5p|miR-5187-3p|miR-660-3p|miR-6758-3p|miR-6875-3p|miR-7158-5p		-0.02	0.83	0.32	-0.84	0.94	1.01	1.01	1.38	0.01	0.99	0.29	0.67	0.42	3.94	4.38786	3.87436	3.85917	3.55898
MIPOL1	mirror-image polydactyly 1	protein coding	ENSG00000151338	145282		GO:0005515|GO:0005634	miR-1-3p|miR-122-5p|miR-1250-3p|miR-125b-2-3p|miR-1261|miR-1277-5p|miR-128-3p|miR-1299|miR-1537-5p|miR-15a-5p|miR-15b-5p|miR-16-2-3p|miR-16-5p|miR-187-5p|miR-190a-3p|miR-195-3p|miR-195-5p|miR-1972|miR-198|miR-206|miR-216a-3p|miR-2355-5p|miR-297|miR-302a-3p|miR-302b-3p|miR-302c-3p|miR-302d-3p|miR-302e|miR-30a-3p|miR-30d-3p|miR-30e-3p|miR-3117-3p|miR-3121-3p|miR-3149|miR-3163|miR-323a-3p|miR-3606-5p|miR-3657|miR-3681-3p|miR-3681-5p|miR-374a-5p|miR-374b-5p|miR-3908|miR-3973|miR-424-5p|miR-4291|miR-4307|miR-4433a-5p|miR-4453|miR-4495|miR-450b-5p|miR-4517|miR-4538|miR-4639-5p|miR-4645-3p|miR-466|miR-4666b|miR-4672|miR-4686|miR-4724-5p|miR-4760-5p|miR-4775|miR-4797-3p|miR-497-5p|miR-498|miR-5011-3p|miR-5011-5p|miR-5197-5p|miR-544a|miR-545-3p|miR-545-5p|miR-548c-3p|miR-548m|miR-5571-5p|miR-5579-3p|miR-5579-5p|miR-5585-3p|miR-5700|miR-590-3p|miR-600|miR-6074|miR-6128|miR-613|miR-627-3p|miR-628-3p|miR-630|miR-6508-3p|miR-6730-3p|miR-6787-3p|miR-6815-3p|miR-6838-5p|miR-6849-5p|miR-6867-5p|miR-7-1-3p|miR-7-2-3p|miR-7152-5p|miR-7852-3p|miR-8061|miR-8070|miR-8084|miR-888-3p		-0.01	-0.24	0.29	0.23	0.78	0.84	0.84	1.14	0.01	0.25	0.32	0.17	0.35	3.94	3.60995	4.13456	4.12854	3.84667
XCR1	chemokine (C motif) receptor 1	protein coding	ENSG00000173578	2829	04060|04062	GO:0005829|GO:0005886|GO:0005887|GO:0006954|GO:0007186|GO:0007187|GO:0007204|GO:0070098	miR-658		-0.01	0.45	-0.06	-0.46	0.97	1.05	1.05	1.43	0.01	0.42	0.04	0.29	0.19	3.92	4.27769	3.76982	3.76033	3.83186
A_33_P3395636		(NA)							0.01	0.2	-0.49	-0.19	0.92	0.99	0.99	1.35	0.01	0.17	0.51	0.11	0.49	3.91	4.31713	3.63084	3.63738	4.12074
WNT3A	wingless-type MMTV integration site family, member 3A	protein coding	ENSG00000154342	89780	04310|04340|04390|04550|04916|05166|05200|05205|05206|05217	GO:0001934|GO:0002092|GO:0003136|GO:0003713|GO:0005102|GO:0005515|GO:0005576|GO:0005615|GO:0005788|GO:0005796|GO:0005886|GO:0007416|GO:0008284|GO:0009986|GO:0010387|GO:0010977|GO:0021846|GO:0030182|GO:0030666|GO:0031901|GO:0032092|GO:0033138|GO:0033278|GO:0035413|GO:0036465|GO:0039706|GO:0045893|GO:0045944|GO:0048018|GO:0048337|GO:0050768|GO:0060021|GO:0060070|GO:0061184|GO:0061317|GO:0070062|GO:0071300|GO:0090090|GO:0090263|GO:0098793|GO:1904953|GO:1990851|GO:2000727	miR-103a-3p|miR-107|miR-1225-3p|miR-1304-5p|miR-15a-5p|miR-15b-5p|miR-16-5p|miR-1827|miR-1910-3p|miR-1913|miR-1915-3p|miR-195-5p|miR-2467-3p|miR-3184-5p|miR-324-3p|miR-361-3p|miR-376b-5p|miR-376c-5p|miR-423-5p|miR-424-5p|miR-4286|miR-4441|miR-4478|miR-4524a-5p|miR-4524b-5p|miR-4711-5p|miR-497-5p|miR-548aa|miR-548ap-3p|miR-548t-3p|miR-6511a-5p|miR-6764-5p|miR-6838-5p|miR-7106-5p|miR-7108-3p|miR-7160-3p|miR-765|miR-940		0.01	-0.33	-0.62	0.34	0.78	0.84	0.84	1.14	0.01	0.38	0.86	0.27	0.41	3.91	3.98824	3.70341	3.7133	4.32019
HIST1H2AA	histone cluster 1, H2aa	protein coding	ENSG00000164508	221613	05034|05322	GO:0000784|GO:0005634|GO:0070062			0.01	-0.4	-0.93	0.41	0.88	0.95	0.95	1.3	0.01	0.41	1.25	0.29	0.81	3.9	4.09808	3.56766	3.58027	4.49648
C3orf33	chromosome 3 open reading frame 33	protein coding	ENSG00000174928	285315		GO:0005615|GO:0051090|GO:0070373	miR-1262|miR-3606-5p|miR-3667-3p|miR-377-3p|miR-409-5p|miR-4261|miR-4459|miR-4531|miR-4701-3p|miR-4726-3p|miR-4768-3p|miR-5583-3p|miR-607|miR-627-3p|miR-6515-3p|miR-665|miR-6730-5p|miR-6736-5p|miR-6747-3p|miR-6748-5p|miR-6794-3p		-0.01	0.34	-0.22	-0.35	0.84	0.91	0.91	1.24	0.01	0.36	0.22	0.26	0.35	3.9	4.26883	3.70336	3.68911	3.92826
C5orf34	chromosome 5 open reading frame 34	protein coding	ENSG00000172244	375444			miR-126-5p|miR-3923|miR-4477a|miR-4724-3p|miR-4795-3p|miR-6082|miR-628-3p	ANKRD32|ANLN|ATAD2|CCNB1|CCNE2|CDC6|CENPA|DBF4|DTL|ECT2|NCAPG|RAD18|RFC4	0.01	0.57	0.43	-0.56	0.96	1.03	1.03	1.41	0.01	0.58	0.4	0.38	0.16	3.88	4.06362	3.92236	3.93287	3.49437
PPP4R1-AS1	PPP4R1 antisense RNA 1	asRNA							-0.01	0.2	-1.2	-0.21	0.86	0.93	0.93	1.26	0.01	0.18	1.84	0.14	2.42	3.86	4.64193	3.24749	3.23552	4.44466
ENSG00000264149		lincRNA	ENSG00000264149						0.01	-0.07	0.07	0.08	0.87	0.94	0.94	1.28	0.01	0.06	0.05	0.05	0.01	3.84	3.74458	3.88376	3.89052	3.81707
SHD	Src homology 2 domain containing transforming protein D	protein coding	ENSG00000105251	56961		GO:0005515	miR-149-3p|miR-4728-5p|miR-6785-5p|miR-6883-5p		-0.01	0.4	0.04	-0.4	0.87	0.94	0.94	1.28	0.01	0.41	0.03	0.29	0.12	3.79	4.05887	3.70694	3.70042	3.6634
ZSCAN12	zinc finger and SCAN domain containing 12	protein coding					miR-134-5p|miR-142-5p|miR-153-5p|miR-155-5p|miR-302a-3p|miR-302b-3p|miR-302c-3p|miR-302d-3p|miR-302e|miR-3118|miR-3140-3p|miR-3200-5p|miR-3675-3p|miR-372-3p|miR-373-3p|miR-383-3p|miR-3921|miR-4251|miR-4286|miR-4452|miR-4481|miR-4633-3p|miR-4645-5p|miR-4653-5p|miR-4654|miR-4673|miR-4708-3p|miR-4733-5p|miR-4745-5p|miR-4769-5p|miR-512-5p|miR-520a-3p|miR-520b|miR-520c-3p|miR-520d-3p|miR-520e|miR-539-5p|miR-548l|miR-5572|miR-5590-3p|miR-5699-5p|miR-6500-5p|miR-6715a-3p|miR-6817-3p|miR-6844|miR-6874-5p|miR-7162-3p|miR-7703|miR-892c-5p|miR-9-3p		0.01	0.62	0.36	-0.61	1	1.08	1.08	1.47	0.01	0.62	0.31	0.4	0.16	3.77	4.029	3.76924	3.77972	3.41124
PHACTR1	phosphatase and actin regulator 1	protein coding	ENSG00000112137	221692		GO:0003779|GO:0005634|GO:0005829|GO:0031032|GO:0031532|GO:0043149|GO:0048870	miR-203b-3p|miR-2052|miR-2110|miR-2116-5p|miR-218-2-3p|miR-2682-5p|miR-34b-5p|miR-361-3p|miR-3714|miR-383-3p|miR-3918|miR-3940-5p|miR-4271|miR-4307|miR-4419a|miR-4480|miR-4483|miR-449c-5p|miR-4507|miR-4514|miR-4529-3p|miR-4638-3p|miR-4642|miR-4659a-3p|miR-4659b-3p|miR-4676-5p|miR-4692|miR-4725-3p|miR-4779|miR-5000-5p|miR-505-5p|miR-548an|miR-548au-3p|miR-548s|miR-575|miR-584-5p|miR-6129|miR-6133|miR-634|miR-6775-3p|miR-6780b-5p|miR-7160-3p		-0.01	-0.29	2.05	0.28	1.65	1.78	1.78	2.43	0.01	0.13	1.57	0.09	1.93	3.77	2.46725	4.80221	4.79042	2.757
A_22_P00010189		(NA)							0.01	0.53	0.24	-0.52	0.7	0.75	0.75	1.03	0.01	0.81	0.29	0.52	0.28	3.73	3.99695	3.69931	3.71157	3.46319
A_33_P3373715		(NA)							-0.01	-0.03	-0.26	0.01	0.72	0.78	0.78	1.06	0.01	0.02	0.31	0.01	0.1	3.73	3.84951	3.61553	3.60079	3.87483
LINC00707	lincRNA 707	lincRNA	ENSG00000238266	100507127					-0.02	0.16	-1.31	-0.18	0.78	0.84	0.84	1.15	0.01	0.16	2.36	0.13	3.08	3.72	4.54616	3.07016	3.05465	4.38507
ENSG00000255680		asRNA	ENSG00000255680						0.02	-0.1	0.12	0.12	1.15	1.24	1.24	1.69	0.01	0.06	0.07	0.05	0.01	3.71	3.57384	3.78959	3.80842	3.6725
SNAP29	synaptosomal-associated protein, 29kDa	protein coding	ENSG00000099940	9342	04130	GO:0005484|GO:0005515|GO:0005737|GO:0005813|GO:0005886|GO:0006887|GO:0006903|GO:0020018|GO:0031201|GO:0042384|GO:0061025|GO:0097352	miR-124-3p|miR-1249-5p|miR-153-5p|miR-155-3p|miR-193b-5p|miR-204-3p|miR-212-5p|miR-216b-3p|miR-221-3p|miR-222-3p|miR-28-3p|miR-298|miR-302e|miR-302f|miR-3120-3p|miR-3154|miR-3158-5p|miR-3180-5p|miR-3190-3p|miR-3194-3p|miR-3200-3p|miR-345-5p|miR-3606-3p|miR-3607-5p|miR-3613-3p|miR-3646|miR-3658|miR-3659|miR-3662|miR-3667-3p|miR-367-5p|miR-3685|miR-3940-5p|miR-4251|miR-4256|miR-4264|miR-4267|miR-4271|miR-4292|miR-4297|miR-4303|miR-431-5p|miR-4314|miR-4318|miR-4319|miR-4328|miR-4430|miR-4436a|miR-4436b-5p|miR-4443|miR-4461|miR-4476|miR-4481|miR-4492|miR-4507|miR-450b-5p|miR-4524a-3p|miR-4524b-3p|miR-4534|miR-4646-5p|miR-4666a-5p|miR-4693-5p|miR-4725-3p|miR-4729|miR-4802-3p|miR-4802-5p|miR-488-3p|miR-5000-3p|miR-5001-3p|miR-5001-5p|miR-5008-3p|miR-501-5p|miR-5010-3p|miR-506-3p|miR-5088-3p|miR-5095|miR-512-3p|miR-513a-3p|miR-513c-3p|miR-516b-5p|miR-5197-5p|miR-519a-3p|miR-519b-3p|miR-519c-3p|miR-545-3p|miR-548aa|miR-548ae-3p|miR-548ah-3p|miR-548aj-3p|miR-548aj-5p|miR-548am-3p|miR-548ap-3p|miR-548aq-3p|miR-548f-5p|miR-548g-5p|miR-548j-3p|miR-548p|miR-548t-3p|miR-548x-3p|miR-548x-5p|miR-5582-5p|miR-5691|miR-5696|miR-574-5p|miR-585-5p|miR-605-3p|miR-6126|miR-619-5p|miR-6506-5p|miR-6728-5p|miR-6737-3p|miR-6740-5p|miR-6747-3p|miR-6780b-5p|miR-6791-5p|miR-6797-5p|miR-6805-3p|miR-6816-3p|miR-6867-5p|miR-6868-3p|miR-6876-5p|miR-7-5p|miR-7151-3p|miR-7157-3p|miR-7161-3p|miR-7856-5p|miR-8082|miR-8485|miR-924|miR-939-3p		-0.02	-0.15	-1.09	0.13	1.04	1.13	1.13	1.54	0.01	0.11	1.25	0.07	1.09	3.7	4.17212	3.23254	3.21247	4.32523
FAM46C	family with sequence similarity 46, member C	protein coding	ENSG00000183508	54855		GO:0005515	miR-103b|miR-106a-5p|miR-106b-5p|miR-1225-5p|miR-1297|miR-150-3p|miR-153-5p|miR-17-5p|miR-20a-5p|miR-20b-5p|miR-224-5p|miR-2276-3p|miR-31-3p|miR-3127-3p|miR-3140-5p|miR-3148|miR-3156-3p|miR-3160-3p|miR-3160-5p|miR-3168|miR-33a-5p|miR-33b-5p|miR-3692-3p|miR-3915|miR-3936|miR-3974|miR-3978|miR-4251|miR-4252|miR-4254|miR-4284|miR-4310|miR-4441|miR-4506|miR-4659a-3p|miR-4659b-3p|miR-4727-5p|miR-4733-5p|miR-4757-5p|miR-4780|miR-497-3p|miR-519d-3p|miR-526b-3p|miR-5571-5p|miR-583|miR-585-5p|miR-625-5p|miR-670-3p|miR-6738-3p|miR-6740-5p|miR-6756-3p|miR-6808-3p|miR-6826-3p|miR-6827-5p|miR-6865-3p|miR-6871-3p|miR-7114-5p|miR-766-3p|miR-8485|miR-891a-3p|miR-9-5p|miR-93-5p	ANKFY1	-0.02	0.17	1.56	-0.19	1.28	1.38	1.38	1.88	0.01	0.1	1.54	0.08	1.45	3.68	2.97775	4.36356	4.3425	2.8039
VPREB3	pre-B lymphocyte 3	protein coding	ENSG00000128218	29802			miR-126-5p|miR-24-3p|miR-3919|miR-486-3p|miR-650|miR-6814-5p		0.01	-0.6	-0.05	0.62	0.63	0.68	0.68	0.93	0.01	1.1	0.05	0.74	0.74	3.67	3.24545	3.80222	3.81434	3.84875
CDKN2B-AS1	CDKN2B antisense RNA 1	asRNA	ENSG00000240498	100048912					-0.02	-0.45	-0.42	0.43	0.86	0.93	0.93	1.27	0.01	0.49	0.45	0.32	0.14	3.66	3.55455	3.58522	3.56824	4.00225
A_22_P00014841		(NA)							0.01	0.69	-0.34	-0.69	0.93	1.01	1.01	1.37	0.01	0.78	0.31	0.51	0.98	3.65	4.3335	3.3031	3.30957	3.63968
LOC100506747	alpha-1,3-mannosyl-glycoprotein 4-beta-N-acetylglucosaminyltransferase-like protein LOC641515 homolog	other ncRNA							-0.01	0.63	1.07	-0.64	0.78	0.84	0.84	1.14	0.01	0.88	1.82	0.6	1.28	3.65	3.53704	3.98057	3.96935	2.9096
A_21_P0012237		(NA)							-0.02	-0.31	-0.13	0.29	0.97	1.05	1.05	1.43	0.01	0.26	0.1	0.17	0.03	3.64	3.49021	3.66515	3.64536	3.79743
GUSBP11	glucuronidase, beta pseudogene 11	other ncRNA	ENSG00000228315	91316					-0.02	-0.45	0.02	0.43	1.17	1.27	1.27	1.73	0.01	0.33	0.01	0.22	0.1	3.59	3.25345	3.72104	3.70428	3.70371
A_22_P00019997		(NA)							0.02	0.71	1.35	-0.69	0.83	0.9	0.9	1.22	0.01	0.94	2.26	0.6	1.8	3.58	3.37704	4.02159	4.03834	2.66859
A_22_P00011107		(NA)							0	0.38	-0.9	-0.39	0.62	0.67	0.67	0.92	0.01	0.61	1.92	0.42	3.15	3.58	4.3414	3.05671	3.05179	3.95725
PSTPIP2	proline-serine-threonine phosphatase interacting protein 2	protein coding	ENSG00000152229	9050			let-7c-3p|miR-1252-3p|miR-1264|miR-1276|miR-2110|miR-216b-5p|miR-2355-3p|miR-3192-3p|miR-3202|miR-323b-3p|miR-3607-3p|miR-3613-3p|miR-3613-5p|miR-3667-5p|miR-3675-3p|miR-3675-5p|miR-3686|miR-371b-5p|miR-373-5p|miR-3915|miR-3919|miR-3942-5p|miR-4268|miR-4319|miR-4448|miR-450a-2-3p|miR-4529-5p|miR-4671-3p|miR-4680-5p|miR-4703-5p|miR-4713-3p|miR-4713-5p|miR-509-3-5p|miR-509-5p|miR-520f-5p|miR-548as-3p|miR-5692a|miR-6089|miR-616-5p|miR-6165|miR-618|miR-628-5p|miR-6512-3p|miR-6719-3p|miR-6720-5p|miR-676-3p|miR-92a-2-5p|miR-95-5p		0.01	0.4	0.44	-0.4	0.66	0.72	0.72	0.98	0.01	0.6	0.67	0.4	0.27	3.55	3.60881	3.64608	3.65181	3.20616
LOC100294362	uncharacterized LOC100294362	asRNA	ENSG00000263069	100294362					0.01	0.4	0.47	-0.39	0.75	0.81	0.81	1.11	0.01	0.5	0.62	0.33	0.23	3.55	3.59025	3.65756	3.6654	3.19166
A_22_P00008144		(NA)							0.01	1.34	1.14	-1.33	1	1.08	1.08	1.47	0.01	1.74	1.4	1.13	1.1	3.53	3.90258	3.70341	3.71401	2.56515
Hs.438937		(NA)							0.01	-0.07	-0.49	0.08	1.01	1.09	1.09	1.49	0.01	0.05	0.44	0.04	0.18	3.53	3.73509	3.31558	3.33014	3.80354
ZNF107	zinc finger protein 107	protein coding	ENSG00000196247	51427			miR-106a-5p|miR-106b-5p|miR-10a-5p|miR-10b-5p|miR-122-5p|miR-1225-5p|miR-1227-3p|miR-1229-3p|miR-1281|miR-1297|miR-130a-3p|miR-130a-5p|miR-130b-3p|miR-139-5p|miR-16-2-3p|miR-17-5p|miR-1914-5p|miR-195-3p|miR-202-5p|miR-20a-5p|miR-20b-3p|miR-20b-5p|miR-23a-3p|miR-23b-3p|miR-23c|miR-298|miR-299-3p|miR-301a-3p|miR-301b-3p|miR-3064-3p|miR-30a-3p|miR-30d-3p|miR-30e-3p|miR-3135b|miR-3145-3p|miR-3652|miR-3662|miR-3666|miR-374c-5p|miR-376a-3p|miR-376b-3p|miR-3925-3p|miR-4295|miR-4303|miR-4317|miR-4430|miR-4464|miR-454-3p|miR-4654|miR-466|miR-4666a-5p|miR-4679|miR-4699-5p|miR-4748|miR-4751|miR-4768-5p|miR-4769-5p|miR-4775|miR-4789-3p|miR-4789-5p|miR-4792|miR-5004-3p|miR-5087|miR-5096|miR-511-3p|miR-512-5p|miR-519d-3p|miR-526b-3p|miR-539-5p|miR-548av-5p|miR-548aw|miR-548k|miR-548p|miR-561-3p|miR-590-3p|miR-6080|miR-643|miR-6511a-3p|miR-6511b-3p|miR-654-3p|miR-655-3p|miR-6755-3p|miR-6778-3p|miR-6809-3p|miR-6826-5p|miR-6833-3p|miR-6837-3p|miR-6842-3p|miR-7111-3p|miR-7976|miR-8054|miR-874-3p|miR-93-5p|miR-942-3p|miR-944	TOPBP1	0.01	-0.03	0.26	0.04	1.03	1.11	1.11	1.52	0.01	0.02	0.2	0.02	0.05	3.52	3.35087	3.6441	3.65322	3.38584
LINC01060	lincRNA 1060	lincRNA	ENSG00000281580	401164					0.02	-0.73	-0.41	0.74	0.99	1.07	1.07	1.46	0.01	0.77	0.36	0.53	0.24	3.46	3.14438	3.46287	3.48146	3.86971
LINC01252	lincRNA 1252	lincRNA	ENSG00000247157	338817					-0.01	0.25	-0.43	-0.26	0.83	0.89	0.89	1.22	0.01	0.25	0.49	0.18	0.58	3.45	3.8599	3.18455	3.1761	3.613
C4orf22	chromosome 4 open reading frame 22	protein coding	ENSG00000197826	255119			miR-4297|miR-5581-5p		-0.02	1.33	1.98	-1.35	1.05	1.14	1.14	1.55	0.01	1.61	2.71	1.08	2.14	3.44	3.36699	4.00942	3.99124	2.03391
ZNF461	zinc finger protein 461	protein coding	ENSG00000197808	92283			miR-1208|miR-1252-3p|miR-130a-5p|miR-1321|miR-20b-3p|miR-23a-3p|miR-23b-3p|miR-23c|miR-3136-3p|miR-3175|miR-3613-3p|miR-3661|miR-3671|miR-371b-5p|miR-373-5p|miR-374c-5p|miR-4276|miR-4282|miR-4310|miR-466|miR-4739|miR-4756-5p|miR-4786-5p|miR-5095|miR-513b-3p|miR-520d-5p|miR-524-5p|miR-561-5p|miR-5704|miR-616-5p|miR-619-3p|miR-631|miR-6507-5p|miR-654-3p|miR-655-3p|miR-6834-5p|miR-7106-5p|miR-7114-5p|miR-7155-3p|miR-7157-5p|miR-766-5p|miR-7851-3p|miR-8055|miR-95-5p		0.02	0.39	0.62	-0.37	1.02	1.1	1.1	1.5	0.01	0.33	0.6	0.21	0.22	3.43	3.37383	3.60915	3.6256	2.98861
Hs.569588		(NA)							0.01	-0.86	-0.5	0.86	0.74	0.8	0.8	1.08	0.01	1.44	0.7	0.96	0.7	3.39	3.03042	3.38328	3.39168	3.8868
A_21_P0004520		(NA)							-0.01	0.38	-0.13	-0.39	0.71	0.76	0.76	1.04	0.01	0.52	0.14	0.36	0.41	3.38	3.73422	3.22048	3.2115	3.35069
LOC101928504	uncharacterized LOC101928504	asRNA	ENSG00000273783	101928504					0.01	0.01	-0.75	0	0.83	0.89	0.89	1.22	0.01	0.01	1.03	0	0.95	3.38	3.78208	3.02103	3.0277	3.77563
DBH-AS1	DBH antisense RNA 1	asRNA	ENSG00000225756	138948					-0.01	-0.61	0.41	0.6	1.06	1.15	1.15	1.56	0.01	0.56	0.34	0.37	0.75	3.38	2.70841	3.73441	3.72625	3.31968
A_22_P00013523		(NA)							-0.01	-0.09	-0.26	0.09	0.71	0.76	0.76	1.04	0.01	0.1	0.32	0.06	0.07	3.37	3.44147	3.27591	3.26786	3.5355
LOC257396	uncharacterized LOC257396	lncRNA							0.01	0.36	-1.27	-0.35	0.77	0.84	0.84	1.14	0.01	0.43	2.28	0.28	3.35	3.36	4.2963	2.66387	2.67614	3.93478
Hs.733776		(NA)							-0.01	0.26	0.18	-0.26	0.78	0.84	0.84	1.14	0.01	0.28	0.19	0.2	0.03	3.35	3.44034	3.36905	3.36304	3.18448
SASS6	spindle assembly 6 homolog (C. elegans)	protein coding	ENSG00000156876	163786		GO:0005515|GO:0005813|GO:0005814|GO:0007099|GO:0051298|GO:0098536	miR-1253|miR-1275|miR-1297|miR-142-5p|miR-16-2-3p|miR-190a-3p|miR-192-3p|miR-195-3p|miR-19a-5p|miR-19b-1-5p|miR-19b-2-5p|miR-204-5p|miR-211-5p|miR-2681-5p|miR-302c-5p|miR-302e|miR-3123|miR-3143|miR-3163|miR-3180-5p|miR-3662|miR-374c-5p|miR-3942-3p|miR-4266|miR-433-3p|miR-4446-5p|miR-4469|miR-4503|miR-452-3p|miR-4699-3p|miR-4703-3p|miR-4723-5p|miR-4744|miR-4769-3p|miR-4774-3p|miR-4795-3p|miR-5008-5p|miR-510-3p|miR-548ae-3p|miR-548ag|miR-548ah-3p|miR-548ai|miR-548aj-3p|miR-548am-3p|miR-548aq-3p|miR-548ba|miR-548e-5p|miR-548j-3p|miR-548x-3p|miR-5579-3p|miR-5582-3p|miR-5585-5p|miR-5590-3p|miR-5590-5p|miR-561-3p|miR-561-5p|miR-5698|miR-570-5p|miR-585-5p|miR-590-3p|miR-624-5p|miR-655-3p|miR-656-3p|miR-6804-3p|miR-6817-5p|miR-6825-5p|miR-6870-5p|miR-7111-5p|miR-7844-5p|miR-935|miR-944|miR-95-5p	BRCA1|C13orf7|CCNA2|FUSIP1|HELLS|HMGB2|RFC4|RFC5|TAF5|ZNF451	0.02	0.06	0.19	-0.04	0.88	0.95	0.95	1.3	0.01	0.05	0.17	0.02	0.02	3.35	3.2823	3.41496	3.43238	3.22382
A_22_P00017349		(NA)							0.01	0.33	0.07	-0.31	0.77	0.83	0.83	1.14	0.01	0.38	0.07	0.25	0.08	3.34	3.53869	3.2823	3.29567	3.2116
LINC00944	lincRNA 944	lincRNA							-0.01	0.1	0.81	-0.12	1.49	1.61	1.61	2.19	0.01	0.05	0.52	0.04	0.25	3.31	2.95254	3.66231	3.64958	2.84988
A_22_P00004849		(NA)							-0.01	-0.26	-0.31	0.25	0.71	0.76	0.76	1.04	0.01	0.31	0.4	0.21	0.09	3.29	3.27325	3.21862	3.21195	3.53089
A_21_P0013999		(NA)							0.01	0.86	1.38	-0.85	0.95	1.02	1.02	1.39	0.01	1.04	1.95	0.67	1.43	3.28	3.17617	3.69154	3.70509	2.31163
Hs.461372		(NA)							-0.02	-0.73	-0.51	0.71	0.89	0.96	0.96	1.3	0.01	0.9	0.56	0.58	0.34	3.28	3.01832	3.24026	3.22509	3.74765
FAM106CP	family with sequence similarity 106, member C, pseudogene	pseudogene							-0.01	-0.49	-0.21	0.48	0.82	0.89	0.89	1.21	0.01	0.59	0.21	0.39	0.15	3.28	3.03124	3.30921	3.29981	3.52395
FAM106B	family with sequence similarity 106, member B	lncRNA							-0.02	0.08	0.84	-0.1	1.26	1.36	1.36	1.85	0.01	0.04	0.68	0.04	0.42	3.27	2.88635	3.64333	3.62608	2.80695
FBXL22	F-box and leucine-rich repeat protein 22	protein coding	ENSG00000197361	283807		GO:0043161|GO:0061630	miR-1179|miR-149-3p|miR-218-1-3p|miR-4286|miR-4446-5p|miR-4477b|miR-4755-5p|miR-5006-3p|miR-5095|miR-6090|miR-6791-3p|miR-6829-3p|miR-7151-3p|miR-8055|miR-936		-0.01	0.6	0.44	-0.61	0.88	0.95	0.95	1.29	0.01	0.7	0.47	0.48	0.22	3.23	3.43748	3.28109	3.27193	2.83814
MAGI1	membrane associated guanylate kinase, WW and PDZ domain containing 1	protein coding	ENSG00000151276	9223	04015|04530	GO:0005515|GO:0005654|GO:0005737|GO:0005911|GO:0005912|GO:0007155|GO:0007166|GO:0008022|GO:0030054|GO:0042995|GO:0051393|GO:0070997	let-7a-3p|let-7b-3p|let-7f-1-3p|miR-101-3p|miR-105-5p|miR-1179|miR-1276|miR-1277-3p|miR-153-3p|miR-182-5p|miR-185-5p|miR-190a-3p|miR-196a-3p|miR-203b-5p|miR-204-5p|miR-205-5p|miR-211-5p|miR-221-3p|miR-222-3p|miR-2276-3p|miR-24-3p|miR-29b-2-5p|miR-300|miR-3123|miR-3155a|miR-3155b|miR-3163|miR-335-3p|miR-33a-3p|miR-3611|miR-3671|miR-3688-3p|miR-381-3p|miR-3924|miR-3938|miR-4269|miR-4306|miR-4330|miR-4438|miR-4446-5p|miR-4462|miR-4532|miR-4640-5p|miR-4644|miR-4667-3p|miR-4675|miR-4709-5p|miR-4726-5p|miR-4741|miR-4753-3p|miR-4755-5p|miR-484|miR-5003-3p|miR-5006-3p|miR-520g-3p|miR-520h|miR-548an|miR-548v|miR-5582-3p|miR-5582-5p|miR-5699-5p|miR-5700|miR-670-3p|miR-6715b-5p|miR-6718-5p|miR-6750-3p|miR-6756-5p|miR-6758-3p|miR-6782-3p|miR-6787-3p|miR-6809-3p|miR-6822-3p|miR-6844|miR-6888-3p|miR-766-5p|miR-7853-5p|miR-892c-5p|miR-9-3p|miR-98-3p	CLASP1|RBPMS|TCEA1|ZBTB20	-0.02	0.36	0.6	-0.38	1.07	1.16	1.16	1.58	0.01	0.28	0.53	0.21	0.16	3.23	3.17875	3.41835	3.39671	2.82227
MIR155HG	MIR155 host gene (non-protein coding)	lincRNA	ENSG00000234883	114614					0.02	-0.92	-0.37	0.94	1.1	1.19	1.19	1.63	0.01	0.91	0.28	0.62	0.36	3.23	2.74327	3.29609	3.31407	3.66193
A_33_P3330236		(NA)							-0.01	0.18	-0.62	-0.19	0.92	0.99	0.99	1.35	0.01	0.15	0.69	0.11	0.73	3.22	3.68721	2.89102	2.8784	3.51196
PACRG	PARK2 co-regulated	protein coding	ENSG00000112530	135138		GO:0001664|GO:0003779|GO:0005634|GO:0005829|GO:0030544|GO:0031072|GO:0031625|GO:0031982|GO:0034620|GO:0043005|GO:0043014|GO:0048487|GO:0051087|GO:0051879|GO:0060548	miR-101-3p|miR-1284|miR-132-3p|miR-1976|miR-212-3p|miR-219b-3p|miR-224-5p|miR-3182|miR-374b-3p|miR-376a-5p|miR-3924|miR-3978|miR-4269|miR-4328|miR-4457|miR-4524a-5p|miR-4524b-5p|miR-4708-5p|miR-4709-5p|miR-4796-5p|miR-4999-5p|miR-548e-5p|miR-646|miR-6715b-5p|miR-7-1-3p		0.01	-0.47	-0.86	0.48	0.69	0.74	0.74	1.01	0.01	0.7	1.59	0.48	1.07	3.22	3.33246	2.94208	2.95026	3.80315
LINC01021	long intergenic non-protein coding RNA 1021	lincRNA	ENSG00000250337	643401					-0.01	0.09	0.08	-0.1	0.8	0.86	0.86	1.17	0.01	0.08	0.08	0.07	0	3.22	3.24239	3.2392	3.22649	3.15549
GRIA3	glutamate receptor, ionotropic, AMPA 3	protein coding	ENSG00000125675	2892	04024|04080|04713|04723|04724|04728|04730|05031|05033|05202	GO:0004971|GO:0005654|GO:0005886|GO:0006810|GO:0007215|GO:0007268|GO:0030666|GO:0032281|GO:0035235	miR-1321|miR-146a-5p|miR-146b-5p|miR-3154|miR-3182|miR-3183|miR-377-3p|miR-3915|miR-4500|miR-4723-3p|miR-4739|miR-4756-5p|miR-512-3p|miR-520f-5p|miR-6769b-3p|miR-6888-3p|miR-7153-5p|miR-7515		0.02	0.71	0.4	-0.69	1.04	1.12	1.12	1.53	0.01	0.7	0.34	0.45	0.2	3.22	3.52106	3.21191	3.22988	2.81054
A_22_P00021779		(NA)							0.01	0.41	-0.51	-0.4	1.04	1.13	1.13	1.53	0.01	0.34	0.45	0.23	0.64	3.21	3.7744	2.85645	2.86953	3.36458
SHC4	SHC (Src homology 2 domain containing) family, member 4	protein coding	ENSG00000185634	399694	04012|04014|04062|04072|04510|04650|04722|04910|04915|04917|05034|05100|05206|05214|05220	GO:0005515	miR-103b|miR-1237-3p|miR-124-3p|miR-1283|miR-140-5p|miR-143-5p|miR-150-5p|miR-151a-3p|miR-16-1-3p|miR-182-5p|miR-186-5p|miR-1973|miR-218-5p|miR-22-5p|miR-27a-3p|miR-27b-3p|miR-302a-3p|miR-302b-3p|miR-302c-3p|miR-302d-3p|miR-302e|miR-31-5p|miR-3169|miR-3170|miR-3175|miR-3646|miR-3662|miR-3688-3p|miR-372-3p|miR-373-3p|miR-374c-3p|miR-380-3p|miR-382-5p|miR-3978|miR-4251|miR-4261|miR-4294|miR-4299|miR-4302|miR-4436b-5p|miR-4496|miR-4499|miR-4662a-5p|miR-4694-3p|miR-4698|miR-4713-5p|miR-4723-5p|miR-4729|miR-506-3p|miR-5094|miR-5197-5p|miR-520a-3p|miR-520b|miR-520c-3p|miR-520d-3p|miR-520e|miR-545-5p|miR-548an|miR-548az-5p|miR-548c-3p|miR-548t-5p|miR-548u|miR-5582-3p|miR-5585-3p|miR-561-3p|miR-5696|miR-5698|miR-593-3p|miR-606|miR-607|miR-6165|miR-627-3p|miR-628-5p|miR-634|miR-6728-3p|miR-676-3p|miR-6834-3p|miR-6855-5p|miR-6868-3p|miR-6870-5p|miR-6885-3p|miR-7111-5p|miR-7161-5p|miR-7641|miR-7703|miR-8076|miR-8080|miR-936		-0.02	-0.41	0.71	0.39	1.13	1.22	1.22	1.66	0.01	0.31	0.63	0.2	0.84	3.18	2.51011	3.62631	3.6033	2.92019
LOC100505625	uncharacterized LOC100505625	lincRNA	ENSG00000248677	100505625					0.01	0.21	0.72	-0.19	0.79	0.86	0.86	1.17	0.01	0.21	1.03	0.14	0.7	3.17	2.93085	3.44225	3.45721	2.72195
LINC01333	lincRNA 1333	lincRNA	ENSG00000249343	101929082					0.01	0.74	0	-0.73	0.74	0.79	0.79	1.08	0.01	1.17	0	0.76	0.88	3.16	3.69212	2.95978	2.96806	2.95527
A_21_P0004235		(NA)							0.01	-0.15	0.28	0.16	0.78	0.84	0.84	1.15	0.01	0.15	0.31	0.11	0.24	3.15	2.88599	3.31925	3.33308	3.03436
CCND2-AS1	CCND2 antisense RNA 1	asRNA	ENSG00000256164	103752584					-0.01	-0.16	-1.1	0.15	1.09	1.17	1.17	1.6	0.01	0.11	1.2	0.07	1.01	3.15	3.62012	2.67664	2.66494	3.78059
TEX29	testis expressed 29	protein coding	ENSG00000153495	121793			miR-6884-3p		0.01	0.98	0.03	-0.97	0.9	0.97	0.97	1.32	0.01	1.33	0.02	0.86	1.02	3.14	3.83938	2.88681	2.90107	2.85645
Hs.720995		(NA)							-0.01	0.48	0.15	-0.5	0.76	0.82	0.82	1.12	0.01	0.64	0.15	0.44	0.21	3.14	3.4156	3.07874	3.06717	2.93173
LOC101929261	uncharacterized LOC101929261	lincRNA	ENSG00000250668	101929261					-0.01	0.39	0.72	-0.4	0.76	0.82	0.82	1.11	0.01	0.48	1.1	0.34	0.6	3.12	3.02289	3.35687	3.34262	2.63626
A_21_P0009890		(NA)							0.01	-0.84	-0.7	0.85	0.71	0.77	0.77	1.04	0.01	1.48	1.15	0.98	0.84	3.1	2.8599	2.99961	3.00676	3.69995
DLGAP1-AS2	DLGAP1 antisense RNA 2	asRNA	ENSG00000262001						-0.02	0.11	-0.31	-0.13	0.81	0.87	0.87	1.19	0.01	0.1	0.33	0.09	0.22	3.1	3.34702	2.92845	2.91213	3.23392
Hs.540176		(NA)							-0.01	-0.61	0.23	0.6	0.89	0.96	0.96	1.3	0.01	0.7	0.21	0.46	0.72	3.08	2.51174	3.35147	3.34436	3.11688
A_33_P3212525		(NA)							0.01	0.09	-0.22	-0.08	0.59	0.64	0.64	0.87	0.01	0.11	0.31	0.07	0.19	3.08	3.2566	2.95136	2.96005	3.16784
LOC389641	uncharacterized LOC389641	other ncRNA	ENSG00000246582	389641					0.01	0.45	0.11	-0.44	0.79	0.85	0.85	1.16	0.01	0.56	0.1	0.36	0.17	3.07	3.33801	2.99278	3.00656	2.88599
Hs.602397		(NA)							0.01	0.39	0.01	-0.38	0.69	0.75	0.75	1.02	0.01	0.54	0.01	0.35	0.23	3.06	3.34204	2.96145	2.9731	2.95037
TMEM81	transmembrane protein 81	protein coding	ENSG00000174529	388730			miR-1343-3p|miR-183-3p|miR-197-5p|miR-22-5p|miR-3132|miR-3689d|miR-3691-3p|miR-4650-3p|miR-4680-5p|miR-4693-5p|miR-642a-5p|miR-6755-5p|miR-6783-3p|miR-6783-5p|miR-6840-3p|miR-6851-5p|miR-6854-5p		0.01	0.12	-0.36	-0.11	0.87	0.93	0.93	1.27	0.01	0.11	0.37	0.07	0.25	3.06	3.33871	2.85277	2.86569	3.21535
KCTD14	potassium channel tetramerization domain containing 14	protein coding	ENSG00000151364	65987		GO:0005515	miR-1227-5p|miR-1245a|miR-204-3p|miR-27a-3p|miR-27b-3p|miR-3154|miR-3179|miR-3192-5p|miR-326|miR-330-5p|miR-361-3p|miR-3614-5p|miR-371b-5p|miR-373-5p|miR-4308|miR-4314|miR-4516|miR-4646-5p|miR-4684-3p|miR-517a-3p|miR-517b-3p|miR-517c-3p|miR-518d-5p|miR-518e-5p|miR-518f-5p|miR-519a-5p|miR-519b-5p|miR-519c-5p|miR-520c-5p|miR-522-5p|miR-523-5p|miR-526a|miR-548a-3p|miR-548ar-3p|miR-548az-3p|miR-548e-3p|miR-548f-3p|miR-616-5p|miR-627-3p|miR-6515-5p|miR-6777-3p|miR-6843-3p|miR-6848-3p|miR-8063|miR-8079		-0.01	0.54	-0.47	-0.55	0.86	0.93	0.93	1.26	0.01	0.62	0.52	0.43	1.13	3.06	3.70308	2.69923	2.69005	3.16574
A_21_P0010399		(NA)							-0.01	-0.36	-0.56	0.35	0.93	1	1	1.37	0.01	0.33	0.59	0.22	0.21	3.05	3.0862	2.88634	2.87655	3.44276
GNGT1	guanine nucleotide binding protein (G protein), gamma transducing activity polypeptide 1	protein coding	ENSG00000127928	2792	04014|04062|04151|04713|04723|04724|04725|04726|04727|04728|04744|05032|05034|05200	GO:0003924|GO:0005515|GO:0005886|GO:0007268|GO:0007603|GO:0016056|GO:0022400|GO:0097381	miR-1202|miR-1279|miR-182-5p|miR-376c-3p|miR-3972|miR-4503|miR-4760-3p		0.01	0.07	0.24	-0.06	0.69	0.74	0.74	1.01	0.01	0.07	0.3	0.04	0.07	3.03	2.94553	3.12112	3.13302	2.8783
CAMK1G	calcium/calmodulin-dependent protein kinase IG	protein coding	ENSG00000008118	57172	04921|04925		miR-1251-3p|miR-1303|miR-135a-5p|miR-135b-5p|miR-1827|miR-185-5p|miR-2278|miR-2467-3p|miR-3126-3p|miR-3135b|miR-3151-5p|miR-3190-5p|miR-3653-5p|miR-3661|miR-3912-5p|miR-4254|miR-4270|miR-4294|miR-4306|miR-4435|miR-4436b-5p|miR-4441|miR-4443|miR-4455|miR-4481|miR-4516|miR-4644|miR-4747-5p|miR-4764-3p|miR-5003-5p|miR-5196-5p|miR-631|miR-6515-5p|miR-6721-5p|miR-6754-5p|miR-6760-5p|miR-6770-5p|miR-6796-5p|miR-6808-5p|miR-6867-5p|miR-6868-5p|miR-6893-5p|miR-7108-5p|miR-8080|miR-940		-0.01	0.13	1.07	-0.14	0.84	0.91	0.91	1.24	0.01	0.12	1.62	0.09	1.54	3.03	2.55856	3.4933	3.48478	2.42615
C11orf91	chromosome 11 open reading frame 91	protein coding	ENSG00000205177	100131378			miR-203a-3p|miR-3173-3p|miR-3529-3p|miR-4773|miR-589-3p|miR-6076|miR-642a-3p|miR-642b-3p|miR-6758-5p|miR-6797-3p|miR-6856-5p|miR-6891-5p		-0.02	0.02	-0.37	-0.04	0.78	0.84	0.84	1.15	0.01	0.02	0.44	0.02	0.25	3.03	3.24548	2.85393	2.83842	3.22275
A_21_P0003062		(NA)							-0.01	0.87	0.57	-0.88	0.81	0.87	0.87	1.19	0.01	1.3	0.73	0.86	0.6	3.02	3.35959	3.05663	3.04892	2.48722
CCNT2	cyclin T2	protein coding	ENSG00000082258	905	05202	GO:0000079|GO:0005515|GO:0005634|GO:0005654|GO:0006351|GO:0006366|GO:0006367|GO:0006368|GO:0007179|GO:0010467|GO:0016032|GO:0045944|GO:0070063	miR-1-5p|miR-101-3p|miR-1200|miR-1227-3p|miR-126-5p|miR-1261|miR-1266-3p|miR-1270|miR-1273e|miR-1304-5p|miR-130a-5p|miR-140-3p|miR-142-3p|miR-142-5p|miR-144-3p|miR-146a-3p|miR-148a-5p|miR-153-5p|miR-154-3p|miR-155-5p|miR-15a-5p|miR-15b-5p|miR-16-1-3p|miR-16-5p|miR-186-5p|miR-188-5p|miR-18a-3p|miR-195-5p|miR-19a-3p|miR-19b-3p|miR-200b-3p|miR-200c-3p|miR-204-5p|miR-211-5p|miR-2115-5p|miR-216b-5p|miR-23a-3p|miR-23b-3p|miR-23c|miR-27a-3p|miR-27b-3p|miR-297|miR-29a-3p|miR-29b-3p|miR-29c-3p|miR-300|miR-301a-5p|miR-301b-5p|miR-302c-5p|miR-302f|miR-3065-5p|miR-30a-3p|miR-30a-5p|miR-30b-5p|miR-30c-5p|miR-30d-3p|miR-30d-5p|miR-30e-3p|miR-30e-5p|miR-3128|miR-3163|miR-3194-5p|miR-330-3p|miR-338-5p|miR-3529-3p|miR-3606-5p|miR-3607-3p|miR-3609|miR-3613-3p|miR-3614-3p|miR-367-5p|miR-3671|miR-3674|miR-3680-5p|miR-3692-3p|miR-372-5p|miR-377-3p|miR-381-3p|miR-383-3p|miR-384|miR-3919|miR-3926|miR-424-5p|miR-4261|miR-4262|miR-4276|miR-429|miR-4325|miR-433-3p|miR-4423-5p|miR-4436b-5p|miR-4451|miR-4482-3p|miR-4491|miR-4495|miR-4496|miR-4500|miR-4509|miR-4514|miR-4519|miR-452-5p|miR-4522|miR-4642|miR-4657|miR-4660|miR-4666a-3p|miR-4676-3p|miR-4687-5p|miR-4692|miR-4696|miR-4709-3p|miR-4714-5p|miR-4716-5p|miR-4760-3p|miR-4760-5p|miR-4772-3p|miR-4777-3p|miR-4778-5p|miR-4782-5p|miR-4797-5p|miR-4803|miR-487a-3p|miR-491-3p|miR-494-3p|miR-495-3p|miR-496|miR-497-5p|miR-507|miR-5094|miR-510-3p|miR-544a|miR-548ah-5p|miR-548at-5p|miR-548az-5p|miR-548g-3p|miR-548n|miR-548t-5p|miR-548u|miR-557|miR-5581-3p|miR-5586-3p|miR-5589-3p|miR-5590-3p|miR-5682|miR-5688|miR-5692a|miR-5693|miR-570-3p|miR-5704|miR-5706|miR-577|miR-578|miR-605-3p|miR-606|miR-607|miR-6074|miR-6077|miR-6079|miR-616-3p|miR-620|miR-627-3p|miR-646|miR-6501-3p|miR-651-3p|miR-6736-3p|miR-6755-3p|miR-6758-3p|miR-6771-3p|miR-6792-5p|miR-6801-5p|miR-6838-5p|miR-6861-5p|miR-6866-3p|miR-6881-3p|miR-7-1-3p|miR-7-2-3p|miR-7-5p|miR-7159-5p|miR-7161-5p|miR-759|miR-7852-3p|miR-7856-5p|miR-8061|miR-8063|miR-877-3p|miR-887-5p|miR-892c-3p|miR-9-3p|miR-9-5p|miR-95-5p	DHX9|EIF4A2|RPAP3|ZBTB6	0.01	-0.25	0.14	0.26	0.89	0.96	0.96	1.31	0.01	0.23	0.11	0.17	0.12	3.02	2.75688	3.1425	3.15606	3.00574
ZNF235	zinc finger protein 235	protein coding	ENSG00000159917	9310			miR-101-3p|miR-1297|miR-130a-5p|miR-2355-3p|miR-23a-3p|miR-23b-3p|miR-23c|miR-30a-3p|miR-30d-3p|miR-30e-3p|miR-3117-5p|miR-3152-3p|miR-32-3p|miR-3929|miR-432-3p|miR-4419b|miR-4451|miR-4478|miR-5003-3p|miR-5091|miR-548c-3p|miR-577|miR-6516-3p|miR-676-3p|miR-6814-3p|miR-6827-5p|miR-6872-5p|miR-96-3p		-0.01	-0.12	-0.01	0.11	1.04	1.12	1.12	1.53	0.01	0.09	0	0.06	0	3.01	2.92993	3.04556	3.03569	3.05302
A_33_P3226129		(NA)							0.01	-0.42	0.28	0.43	0.61	0.66	0.66	0.9	0.01	0.7	0.42	0.48	1.09	3.01	2.54793	3.24762	3.25804	2.9646
ENSG00000226813		lincRNA	ENSG00000226813						-0.01	0.12	0.22	-0.13	0.62	0.67	0.67	0.91	0.01	0.14	0.31	0.11	0.05	3	2.9725	3.07878	3.0677	2.85699
A_21_P0010478		(NA)							-0.01	-0.25	-0.49	0.24	0.76	0.82	0.82	1.11	0.01	0.27	0.65	0.18	0.26	2.99	3.07356	2.83314	2.82589	3.31989
A_19_P00320440		(NA)							-0.02	0.05	0.57	-0.07	1.08	1.08	1.08	1.53	0.01	0.04	0.56	0.03	0.3	2.99	2.74523	3.26714	3.24945	2.69277
ATP2B2-IT2	ATP2B2 intronic transcript 2 (non-protein coding)	lncRNA	ENSG00000224771	100874325					-0.02	0.46	0.64	-0.48	0.93	1	1	1.37	0.01	0.47	0.71	0.33	0.27	2.99	2.99002	3.16867	3.15179	2.52568
A_22_P00009598		(NA)							-0.01	-0.21	-0.31	0.2	0.76	0.83	0.83	1.13	0.01	0.22	0.36	0.14	0.08	2.99	3.00411	2.89977	2.88792	3.21273
A_33_P3277288		(NA)							0.01	0.11	-0.18	-0.1	0.72	0.77	0.77	1.05	0.01	0.11	0.2	0.07	0.09	2.99	3.15811	2.87191	2.88135	3.04871
Hs.459542		(NA)							0.01	-0.21	0.2	0.22	0.85	0.91	0.91	1.25	0.01	0.2	0.19	0.15	0.16	2.98	2.71414	3.1254	3.13605	2.92446
GRM2	glutamate receptor, metabotropic 2	protein coding	ENSG00000164082	2912	04072|04080|04724|05030	GO:0004930|GO:0005515|GO:0005886|GO:0005887|GO:0007194|GO:0007268|GO:0008066	miR-1227-5p|miR-149-3p|miR-185-3p|miR-1909-3p|miR-2861|miR-3127-5p|miR-3173-3p|miR-3184-5p|miR-3689d|miR-374c-5p|miR-423-5p|miR-4259|miR-4436b-3p|miR-4492|miR-4498|miR-4505|miR-4632-5p|miR-4728-5p|miR-4731-5p|miR-486-3p|miR-497-3p|miR-5001-5p|miR-555|miR-5787|miR-606|miR-6081|miR-6085|miR-6134|miR-655-3p|miR-665|miR-6722-3p|miR-6735-5p|miR-6756-5p|miR-6766-5p|miR-6768-3p|miR-6769a-5p|miR-6769b-5p|miR-6785-5p|miR-6813-5p|miR-6825-5p|miR-6851-5p|miR-6879-5p|miR-6883-5p|miR-6891-5p|miR-7109-5p|miR-7155-5p|miR-762|miR-7843-5p		0.01	1.03	0.41	-1.02	0.82	0.89	0.89	1.21	0.01	1.59	0.46	1.03	0.87	2.98	3.5107	2.88823	2.90218	2.47974
LOC101929696	uncharacterized LOC101929696	lncRNA							-0.01	-0.97	-0.74	0.96	0.93	1.01	1.01	1.37	0.01	1.23	0.86	0.8	0.6	2.97	2.65836	2.88353	2.86983	3.62837
PTH	parathyroid hormone	protein coding	ENSG00000152266	5741		GO:0000122|GO:0001501|GO:0003705|GO:0005576|GO:0007186|GO:0008628|GO:0010468|GO:0030501|GO:0030819|GO:0034645|GO:0045725|GO:0045944|GO:0046058|GO:0046326|GO:0051428	miR-1-5p|miR-103a-3p|miR-106a-5p|miR-106b-5p|miR-107|miR-1246|miR-15a-5p|miR-15b-5p|miR-16-5p|miR-17-5p|miR-186-5p|miR-195-5p|miR-20a-5p|miR-20b-5p|miR-2115-3p|miR-2681-3p|miR-3074-3p|miR-3157-3p|miR-3614-5p|miR-374b-3p|miR-3927-3p|miR-424-5p|miR-4524a-5p|miR-4524b-5p|miR-4666a-5p|miR-4796-3p|miR-497-5p|miR-5197-3p|miR-519a-3p|miR-519b-3p|miR-519c-3p|miR-519d-3p|miR-526b-3p|miR-548az-5p|miR-548t-5p|miR-6507-5p|miR-6831-5p|miR-6838-5p|miR-7702|miR-7856-5p|miR-93-5p		0.01	0.07	0.02	-0.07	0.7	0.76	0.76	1.04	0.01	0.08	0.02	0.05	0	2.96	3.0037	2.95014	2.95766	2.92888
A_22_P00015782		(NA)							-0.01	-0.45	0.17	0.44	0.87	0.93	0.93	1.27	0.01	0.49	0.16	0.33	0.39	2.95	2.52675	3.15333	3.14376	2.97932
MIR3142HG	MIR3142 host gene	lincRNA	ENSG00000253522	285628					-0.02	0.43	0.72	-0.45	0.93	1	1	1.37	0.01	0.42	0.83	0.3	0.37	2.94	2.88061	3.16917	3.15087	2.45004
A_22_P00005974		(NA)							0.01	-0.06	-0.09	0.07	0.77	0.83	0.83	1.14	0.01	0.05	0.08	0.05	0	2.94	2.94293	2.91219	2.92176	3.00161
ENSG00000259788		asRNA	ENSG00000259788						-0.02	0.44	0.69	-0.46	1.1	1.19	1.19	1.62	0.01	0.35	0.63	0.25	0.22	2.93	2.88916	3.14627	3.12598	2.4536
A_21_P0004331		(NA)							-0.01	0.41	0.25	-0.43	0.94	1.01	1.01	1.38	0.01	0.4	0.21	0.28	0.06	2.93	3.10528	2.94006	2.92591	2.69332
GPR3	G protein-coupled receptor 3	protein coding	ENSG00000181773	2827		GO:0005515|GO:0005887|GO:0007189	miR-1207-3p|miR-1275|miR-1299|miR-153-5p|miR-20b-3p|miR-4487|miR-4665-5p|miR-508-5p|miR-543|miR-5589-5p|miR-571|miR-608|miR-637|miR-6751-5p|miR-6752-5p|miR-6760-3p|miR-6801-5p|miR-6803-5p|miR-6815-3p|miR-6842-5p|miR-6844|miR-6845-3p|miR-6854-5p|miR-6864-5p|miR-6873-3p|miR-7110-3p|miR-7110-5p|miR-8063|miR-92a-2-5p		0.01	-0.54	0.01	0.55	0.65	0.71	0.71	0.96	0.01	0.91	0.01	0.61	0.62	2.93	2.52149	3.07103	3.0785	3.0654
A_21_P0009350		(NA)							-0.01	0.16	-0.27	-0.17	0.76	0.82	0.82	1.11	0.01	0.16	0.3	0.12	0.24	2.92	3.18325	2.76182	2.75102	3.02701
ADRA2A	adrenoceptor alpha 2A	protein coding	ENSG00000150594	150	04022|04080	GO:0001819|GO:0004938|GO:0005515|GO:0005737|GO:0005886|GO:0005887|GO:0006112|GO:0006928|GO:0007165|GO:0007186|GO:0007194|GO:0007265|GO:0007266|GO:0007596|GO:0008284|GO:0010700|GO:0016323|GO:0019901|GO:0030036|GO:0030168|GO:0030335|GO:0030818|GO:0031692|GO:0031696|GO:0031996|GO:0032147|GO:0032148|GO:0032795|GO:0032870|GO:0035625|GO:0042593|GO:0042803|GO:0043235|GO:0043268|GO:0043406|GO:0044281|GO:0045741|GO:0045955|GO:0046676|GO:0046982|GO:0050796|GO:0050892|GO:0050995|GO:0051044|GO:0051379|GO:0051380|GO:0051926|GO:0061179|GO:0071878|GO:0071881|GO:0071882|GO:0071883|GO:0090303|GO:1901020	miR-1827|miR-296-5p|miR-30a-5p|miR-30b-5p|miR-30c-5p|miR-30d-5p|miR-30e-5p|miR-3179|miR-3184-5p|miR-329-5p|miR-3606-5p|miR-383-3p|miR-4271|miR-4294|miR-4316|miR-4423-3p|miR-4425|miR-4514|miR-4656|miR-4668-3p|miR-4692|miR-4711-5p|miR-4725-3p|miR-4778-3p|miR-663b|miR-6727-5p|miR-6757-3p|miR-6780b-5p|miR-6795-5p|miR-6828-5p|miR-6872-3p|miR-6887-5p|miR-8062		-0.01	-0.08	-0.93	0.07	0.92	1	1	1.36	0.01	0.06	1.18	0.04	1.05	2.92	3.36119	2.51522	2.50496	3.44097
A_21_P0009467		(NA)							-0.01	0.1	0.69	-0.12	0.88	0.96	0.96	1.3	0.01	0.09	0.83	0.07	0.55	2.92	2.63333	3.21674	3.20454	2.52961
A_21_P0010861		(NA)							-0.01	-0.04	0.03	0.03	0.7	0.75	0.75	1.02	0.01	0.04	0.03	0.02	0	2.92	2.87426	2.94499	2.93341	2.91773
A_33_P3348872		(NA)							-0.01	-0.27	-0.41	0.26	0.78	0.85	0.85	1.15	0.01	0.29	0.5	0.19	0.15	2.91	2.93567	2.79272	2.78161	3.20304
A_22_P00022348		(NA)							-0.01	-0.41	-0.68	0.4	0.79	0.85	0.85	1.16	0.01	0.49	0.97	0.32	0.5	2.91	2.97652	2.7017	2.68996	3.38404
ARMC4	armadillo repeat containing 4	protein coding	ENSG00000169126	55130		GO:0003341|GO:0003356|GO:0005634|GO:0005654|GO:0005930|GO:0007368|GO:0036158|GO:0097546	miR-1245b-3p|miR-129-5p|miR-181b-2-3p|miR-181b-3p|miR-3190-5p|miR-4420|miR-4539|miR-501-5p|miR-6788-3p|miR-758-5p		0.02	0.27	0.23	-0.25	0.8	0.86	0.86	1.17	0.01	0.28	0.24	0.18	0.04	2.91	2.97525	2.94104	2.95686	2.71014
SLC32A1	solute carrier family 32 (GABA vesicular transporter), member 1	protein coding	ENSG00000101438	140679	04721|04723|04727|05032|05033	GO:0005886|GO:0006811|GO:0007268|GO:0007269|GO:0030425|GO:0030672|GO:0043005|GO:0044306|GO:0055085|GO:0061202	miR-1207-5p|miR-1303|miR-2116-3p|miR-25-3p|miR-296-5p|miR-3196|miR-32-5p|miR-363-3p|miR-3652|miR-367-3p|miR-3679-3p|miR-376a-5p|miR-3914|miR-4430|miR-4447|miR-4492|miR-4762-3p|miR-4764-5p|miR-520f-5p|miR-584-3p|miR-6767-5p|miR-6778-3p|miR-6833-5p|miR-6842-3p|miR-6887-3p|miR-8080|miR-92a-2-5p|miR-92a-3p|miR-92b-3p		-0.01	0.28	0.04	-0.29	0.71	0.76	0.76	1.04	0.01	0.35	0.04	0.25	0.08	2.9	3.08638	2.84239	2.83283	2.80459
SMR3A	submaxillary gland androgen regulated protein 3A	protein coding	ENSG00000109208	26952			miR-1229-5p|miR-4483		0.01	-0.04	0.25	0.06	0.75	0.8	0.8	1.1	0.01	0.04	0.28	0.04	0.12	2.9	2.72824	3.01904	3.03048	2.77287
RESP18	regulated endocrine-specific protein 18	protein coding	ENSG00000182698	389075					0.01	0.06	-0.06	-0.05	0.67	0.72	0.72	0.98	0.01	0.06	0.06	0.04	0.01	2.89	2.96462	2.84968	2.85982	2.90637
A_21_P0007274		(NA)							-0.01	-0.05	0.12	0.04	0.72	0.78	0.78	1.07	0.01	0.05	0.12	0.03	0.02	2.89	2.79475	2.96274	2.95578	2.84649
A_21_P0013856		(NA)							0.01	-0.27	-0.56	0.28	1	1.08	1.08	1.47	0.01	0.22	0.54	0.16	0.18	2.89	2.98863	2.70204	2.70929	3.26271
Hs.613111		(NA)							0.01	0.29	0.51	-0.28	0.99	1.07	1.07	1.46	0.01	0.24	0.49	0.16	0.15	2.89	2.82796	3.05155	3.06033	2.53772
Hs.651436		(NA)							-0.01	0.29	0.79	-0.3	0.95	1.02	1.02	1.39	0.01	0.26	0.92	0.18	0.52	2.88	2.67585	3.1758	3.1678	2.38318
A_33_P3305325		(NA)							-0.01	0.6	-0.12	-0.61	0.76	0.82	0.82	1.12	0.01	0.86	0.12	0.57	0.76	2.88	3.38835	2.66607	2.65992	2.78757
RAP1GAP2	RAP1 GTPase activating protein 2	protein coding	ENSG00000132359	23108		GO:0005515|GO:0005737|GO:0005813|GO:0005829|GO:0005886|GO:0008361|GO:0031965	miR-1207-3p|miR-1207-5p|miR-1225-3p|miR-1226-3p|miR-1249-5p|miR-1255a|miR-1255b-5p|miR-1260a|miR-1260b|miR-1271-3p|miR-1271-5p|miR-1275|miR-1276|miR-1296-3p|miR-1306-5p|miR-1321|miR-149-3p|miR-1827|miR-185-3p|miR-188-3p|miR-1908-5p|miR-1913|miR-1915-3p|miR-1915-5p|miR-198|miR-214-3p|miR-223-3p|miR-2278|miR-2467-3p|miR-2682-5p|miR-3065-5p|miR-3125|miR-3135b|miR-3158-5p|miR-3175|miR-3176|miR-3192-5p|miR-3200-3p|miR-3202|miR-323a-3p|miR-324-3p|miR-34b-5p|miR-3619-5p|miR-3663-3p|miR-3692-5p|miR-378g|miR-383-5p|miR-3916|miR-3918|miR-3922-3p|miR-3942-5p|miR-4262|miR-4267|miR-4270|miR-4290|miR-4291|miR-4292|miR-4296|miR-4323|miR-4419a|miR-4441|miR-4446-3p|miR-4447|miR-4459|miR-4463|miR-4468|miR-4472|miR-4476|miR-4487|miR-4492|miR-4498|miR-449b-3p|miR-449c-5p|miR-4503|miR-4505|miR-450b-3p|miR-4510|miR-4514|miR-4520-2-3p|miR-4530|miR-4639-3p|miR-4667-3p|miR-4683|miR-4685-5p|miR-4687-5p|miR-4692|miR-4703-5p|miR-4706|miR-4707-3p|miR-4728-5p|miR-4736|miR-4739|miR-4749-5p|miR-4756-5p|miR-4763-3p|miR-4763-5p|miR-4766-3p|miR-4768-3p|miR-4786-3p|miR-486-3p|miR-5001-5p|miR-500b-3p|miR-513b-3p|miR-518a-5p|miR-5193|miR-520a-5p|miR-525-5p|miR-527|miR-544a|miR-548az-5p|miR-548t-5p|miR-550a-3-5p|miR-550a-5p|miR-5701|miR-5787|miR-6127|miR-6129|miR-6130|miR-6132|miR-6133|miR-637|miR-642a-3p|miR-642b-3p|miR-6501-3p|miR-6512-3p|miR-6515-3p|miR-663a|miR-671-5p|miR-6720-5p|miR-6747-3p|miR-6747-5p|miR-6754-5p|miR-6757-3p|miR-6760-5p|miR-6764-5p|miR-6783-5p|miR-6785-5p|miR-6787-5p|miR-6791-5p|miR-6797-5p|miR-6799-5p|miR-6805-5p|miR-6825-5p|miR-6836-5p|miR-6837-5p|miR-6859-5p|miR-6876-5p|miR-6878-3p|miR-6878-5p|miR-6881-3p|miR-6883-5p|miR-6890-3p|miR-6895-5p|miR-7-1-3p|miR-7-2-3p|miR-7106-5p|miR-7108-5p|miR-7160-5p|miR-760|miR-761|miR-762|miR-766-5p|miR-769-3p|miR-7845-5p|miR-7850-5p|miR-7977|miR-874-5p|miR-892b|miR-922|miR-939-3p|miR-95-5p|miR-9500|miR-96-5p		-0.01	0.01	0.21	-0.02	0.73	0.79	0.79	1.07	0.01	0.01	0.24	0.02	0.05	2.87	2.77137	2.97493	2.96135	2.76046
A_33_P3332749		(NA)							-0.01	-0.59	0.04	0.58	0.75	0.81	0.81	1.11	0.01	0.85	0.03	0.54	0.58	2.87	2.42451	3.05125	3.03697	3.0153
MAPRE3	microtubule-associated protein, RP/EB family, member 3	protein coding	ENSG00000084764	22924		GO:0005515|GO:0005737|GO:0008017|GO:0015630|GO:0030496|GO:0045737|GO:0045893|GO:0048471	miR-106a-5p|miR-106b-5p|miR-1207-5p|miR-1233-5p|miR-1249-5p|miR-1258|miR-1262|miR-130a-3p|miR-130b-3p|miR-1324|miR-147a|miR-149-3p|miR-17-5p|miR-1909-3p|miR-191-5p|miR-20a-5p|miR-20b-5p|miR-2681-5p|miR-299-3p|miR-301a-3p|miR-301b-3p|miR-3064-5p|miR-3126-5p|miR-3133|miR-3195|miR-3609|miR-3666|miR-3692-5p|miR-4292|miR-4295|miR-4419a|miR-4455|miR-4510|miR-4514|miR-454-3p|miR-4645-5p|miR-4673|miR-4692|miR-4701-3p|miR-4728-5p|miR-4755-3p|miR-4759|miR-4763-3p|miR-4773|miR-4786-3p|miR-486-3p|miR-519a-3p|miR-519b-3p|miR-519c-3p|miR-519d-3p|miR-526b-3p|miR-548ah-5p|miR-548az-5p|miR-548q|miR-548t-5p|miR-5580-5p|miR-6081|miR-6124|miR-6127|miR-6129|miR-6130|miR-6133|miR-615-5p|miR-6504-5p|miR-6511b-5p|miR-6721-5p|miR-6722-3p|miR-6730-3p|miR-6734-3p|miR-6736-5p|miR-6756-5p|miR-6766-5p|miR-6785-5p|miR-6791-5p|miR-6797-5p|miR-6811-5p|miR-6842-3p|miR-6871-3p|miR-6875-5p|miR-6883-5p|miR-874-5p|miR-875-3p|miR-92a-2-5p|miR-93-5p	ADARB1|BRD4|DDX51|ELAVL3|EVX1|HNRPD|LDB3|MBD6|MYST3|PRH1|REXO1|SCT|TNPO2|TRPC7|ZNF286A|ZNF423	-0.01	-0.44	-0.15	0.43	0.73	0.79	0.79	1.08	0.01	0.58	0.16	0.38	0.16	2.87	2.63459	2.919	2.90901	3.07054
BIRC7	baculoviral IAP repeat containing 7	protein coding	ENSG00000101197	79444	04120|04210|05145|05200|05222	GO:0004842|GO:0004869|GO:0005515|GO:0005634|GO:0005737|GO:0005794|GO:0016567|GO:0042127|GO:0043066|GO:0070247	miR-4486|miR-4514|miR-4692		0.01	-0.49	-0.58	0.5	0.87	0.94	0.94	1.28	0.01	0.54	0.68	0.37	0.26	2.87	2.81983	2.72445	2.73525	3.30517
HAP1	huntingtin-associated protein 1	protein coding	ENSG00000173805	9001	04727|05016	GO:0005515|GO:0005856|GO:0007268|GO:0008089|GO:0008090|GO:0008104|GO:0015629|GO:0016234|GO:0017157|GO:0031587|GO:0032230|GO:0032901|GO:0044325|GO:0045742|GO:0048011|GO:0048403|GO:1902430|GO:1902513|GO:1902857	miR-1207-5p|miR-1253|miR-149-3p|miR-298|miR-3179|miR-3184-5p|miR-3197|miR-3199|miR-3928-3p|miR-3943|miR-423-5p|miR-4318|miR-4436b-3p|miR-4441|miR-4447|miR-4451|miR-4459|miR-4478|miR-4492|miR-4493|miR-4505|miR-4632-5p|miR-4728-5p|miR-4731-5p|miR-4734|miR-4755-3p|miR-4763-3p|miR-4764-5p|miR-4768-3p|miR-4779|miR-4802-3p|miR-485-5p|miR-5010-5p|miR-5581-3p|miR-5787|miR-6077|miR-6127|miR-663b|miR-6721-5p|miR-6735-5p|miR-6739-5p|miR-6749-3p|miR-6756-5p|miR-6762-3p|miR-6766-5p|miR-6785-5p|miR-6829-5p|miR-6847-5p|miR-6852-5p|miR-6868-5p|miR-6879-5p|miR-6883-5p|miR-6884-5p|miR-7108-5p|miR-7843-5p|miR-8052|miR-874-5p	UBTF	-0.01	-0.09	-0.06	0.08	0.74	0.8	0.8	1.09	0.01	0.09	0.06	0.05	0	2.86	2.83676	2.85944	2.84784	2.92338
Hs.578268		(NA)							-0.01	-0.38	-0.53	0.37	0.61	0.66	0.66	0.9	0.01	0.62	0.97	0.4	0.49	2.86	2.86871	2.7184	2.70859	3.25118
SPG20-AS1	SPG20 antisense RNA 1	asRNA							0.02	-0.11	0.12	0.12	1.13	1.22	1.22	1.66	0.01	0.07	0.08	0.06	0.02	2.86	2.71406	2.94139	2.95724	2.8212
CELF4	CUGBP, Elav-like family member 4	protein coding	ENSG00000101489	56853		GO:0000380|GO:0000381|GO:0042835|GO:0048026	let-7c-3p|miR-1231|miR-1276|miR-1277-5p|miR-1283|miR-129-5p|miR-1298-3p|miR-133a-3p|miR-133b|miR-146b-3p|miR-153-5p|miR-155-3p|miR-1827|miR-18a-3p|miR-190a-3p|miR-190a-5p|miR-190b|miR-19a-3p|miR-19b-3p|miR-2116-5p|miR-2909|miR-3124-3p|miR-3135b|miR-3154|miR-3162-5p|miR-3173-3p|miR-3175|miR-320e|miR-329-5p|miR-335-3p|miR-3529-3p|miR-3679-3p|miR-374a-5p|miR-374b-5p|miR-376a-3p|miR-376b-3p|miR-3973|miR-3976|miR-4271|miR-4277|miR-4314|miR-4422|miR-4459|miR-4464|miR-4492|miR-4503|miR-4509|miR-4511|miR-4531|miR-4532|miR-4635|miR-4638-3p|miR-4659a-3p|miR-4659b-3p|miR-4677-5p|miR-4678|miR-4682|miR-4704-3p|miR-4708-5p|miR-4716-3p|miR-4725-3p|miR-4729|miR-4748|miR-4762-3p|miR-4768-5p|miR-4775|miR-4778-3p|miR-4778-5p|miR-5003-3p|miR-5003-5p|miR-5008-3p|miR-5010-3p|miR-5087|miR-511-5p|miR-548aa|miR-548ap-3p|miR-548e-5p|miR-548g-3p|miR-548t-3p|miR-5587-3p|miR-5680|miR-5692a|miR-5696|miR-574-5p|miR-577|miR-618|miR-619-5p|miR-625-5p|miR-6506-5p|miR-664b-5p|miR-668-5p|miR-6736-3p|miR-6737-3p|miR-6770-5p|miR-6777-5p|miR-6780b-5p|miR-6794-5p|miR-6808-5p|miR-6810-5p|miR-6826-3p|miR-6833-3p|miR-6840-5p|miR-6867-5p|miR-6889-5p|miR-6891-5p|miR-6893-5p|miR-7110-3p|miR-7157-3p|miR-765|miR-7856-5p|miR-8068|miR-940|miR-95-5p		0.01	0.58	0.17	-0.57	0.62	0.67	0.67	0.92	0.01	1.06	0.22	0.68	0.5	2.86	3.18812	2.77879	2.79021	2.60683
LOC606724	coronin, actin binding protein, 1A pseudogene	pseudogene							-0.01	0.54	0.08	-0.55	0.65	0.7	0.7	0.96	0.01	0.9	0.09	0.61	0.47	2.85	3.19641	2.74361	2.73463	2.65996
C1orf100	chromosome 1 open reading frame 100	protein coding	ENSG00000173728	200159					0.01	-0.39	-0.37	0.4	0.69	0.74	0.74	1.01	0.01	0.56	0.5	0.38	0.18	2.84	2.74502	2.77358	2.78011	3.13961
KIAA1024L	KIAA1024-like	protein coding	ENSG00000186367	100127206					0.01	0.16	-0.42	-0.15	0.75	0.81	0.81	1.1	0.01	0.17	0.54	0.11	0.52	2.84	3.17406	2.59692	2.60876	3.01407
A_21_P0013462		(NA)							0.01	-0.5	-1.26	0.51	0.95	1.02	1.02	1.39	0.01	0.5	1.73	0.35	1.33	2.83	3.13678	2.37316	2.38591	3.63566
A_21_P0006138		(NA)							-0.01	0.14	-0.16	-0.15	0.78	0.84	0.84	1.15	0.01	0.14	0.16	0.1	0.09	2.83	3.0243	2.7206	2.71452	2.88421
LPPR4	lipid phosphate phosphatase-related protein type 4	protein coding	ENSG00000117600	9890			miR-1-3p|miR-10b-3p|miR-1184|miR-1237-3p|miR-1252-5p|miR-1271-5p|miR-1277-5p|miR-150-3p|miR-153-5p|miR-16-2-3p|miR-181a-5p|miR-181b-2-3p|miR-181b-3p|miR-181b-5p|miR-181c-5p|miR-181d-5p|miR-186-5p|miR-190a-3p|miR-195-3p|miR-200b-3p|miR-200c-3p|miR-203a-3p|miR-206|miR-208a-5p|miR-208b-5p|miR-218-5p|miR-2276-3p|miR-2467-3p|miR-29a-3p|miR-29a-5p|miR-29b-3p|miR-29c-3p|miR-302b-5p|miR-302d-5p|miR-302e|miR-3065-3p|miR-30a-5p|miR-30b-5p|miR-30c-5p|miR-30d-5p|miR-30e-5p|miR-3121-3p|miR-3128|miR-3130-3p|miR-3137|miR-3143|miR-3154|miR-3163|miR-335-3p|miR-338-3p|miR-342-3p|miR-34a-3p|miR-3613-3p|miR-3617-3p|miR-3617-5p|miR-3646|miR-3653-3p|miR-3658|miR-365a-5p|miR-365b-5p|miR-3662|miR-3668|miR-3671|miR-3678-3p|miR-3680-5p|miR-3692-5p|miR-374a-3p|miR-377-3p|miR-377-5p|miR-378g|miR-3921|miR-3942-3p|miR-4251|miR-4257|miR-4262|miR-429|miR-4420|miR-4434|miR-4446-5p|miR-4453|miR-4495|miR-4516|miR-4528|miR-4538|miR-4652-3p|miR-4653-5p|miR-4668-5p|miR-4682|miR-4698|miR-4699-3p|miR-4715-5p|miR-4753-3p|miR-4755-5p|miR-4757-5p|miR-4760-5p|miR-4786-3p|miR-4795-5p|miR-491-5p|miR-5006-3p|miR-500a-3p|miR-5011-5p|miR-506-5p|miR-513b-3p|miR-5197-3p|miR-520f-5p|miR-532-5p|miR-542-3p|miR-544a|miR-548a-3p|miR-548ae-3p|miR-548ah-3p|miR-548aj-3p|miR-548am-3p|miR-548aq-3p|miR-548ar-3p|miR-548at-5p|miR-548aw|miR-548az-3p|miR-548e-3p|miR-548f-3p|miR-548j-3p|miR-548n|miR-548p|miR-548x-3p|miR-5582-3p|miR-5584-5p|miR-5692b|miR-5692c|miR-570-3p|miR-577|miR-585-5p|miR-6071|miR-6086|miR-613|miR-641|miR-642a-5p|miR-6507-5p|miR-653-5p|miR-6744-3p|miR-6770-5p|miR-6804-3p|miR-6830-5p|miR-6833-5p|miR-6835-3p|miR-6868-3p|miR-6869-5p|miR-6885-3p|miR-6892-3p|miR-7-1-3p|miR-7-2-3p|miR-7159-3p|miR-7515|miR-7855-5p|miR-8061|miR-8075|miR-8081|miR-892c-5p|miR-96-5p		-0.01	-0.65	-0.77	0.64	0.53	0.58	0.58	0.78	0.01	1.52	1.94	0.98	1.41	2.83	2.77227	2.64549	2.63736	3.41821
A_21_P0007265		(NA)							-0.01	-0.44	-0.56	0.43	0.59	0.63	0.63	0.86	0.01	0.8	1.09	0.52	0.6	2.83	2.80032	2.68891	2.6774	3.24402
DLGAP4-AS1	DLGAP4 antisense RNA 1	asRNA	ENSG00000232907	101926987					-0.02	0.56	0.79	-0.58	1.04	1.12	1.12	1.53	0.01	0.52	0.8	0.36	0.34	2.82	2.81941	3.03977	3.02441	2.2546
A_21_P0011649		(NA)							0	0.04	-0.73	-0.04	0.59	0.63	0.63	0.86	0.01	0.05	1.58	0.04	1.8	2.82	3.23959	2.46937	2.46463	3.19966
GAS5-AS1	GAS5 antisense RNA 1	asRNA	ENSG00000270084	100506046					0.01	0.08	0.07	-0.07	0.76	0.82	0.82	1.12	0.01	0.07	0.06	0.05	0	2.82	2.83477	2.82644	2.83649	2.75801
A_21_P0001416		(NA)							0.01	0.38	0.25	-0.36	0.77	0.83	0.83	1.13	0.01	0.45	0.27	0.3	0.09	2.81	2.9543	2.82447	2.83786	2.57728
A_22_P00010093		(NA)							-0.01	0.15	-0.05	-0.16	0.79	0.85	0.85	1.16	0.01	0.15	0.05	0.11	0.03	2.81	2.95432	2.74831	2.73554	2.80234
LOC101927305	uncharacterized LOC101927305	lncRNA							0.01	0.22	-0.02	-0.21	0.81	0.88	0.88	1.2	0.01	0.22	0.02	0.15	0.04	2.8	2.97226	2.73391	2.74191	2.75424
Hs.333720		(NA)							0.01	-0.18	-0.23	0.19	0.73	0.78	0.78	1.07	0.01	0.2	0.26	0.15	0.03	2.8	2.78939	2.74367	2.75068	2.96988
OC90	otoconin 90	protein coding	ENSG00000253117	729330			miR-1276|miR-4478|miR-4682|miR-4695-5p|miR-485-5p|miR-6884-5p		0.01	-0.27	-0.22	0.27	0.65	0.7	0.7	0.96	0.01	0.36	0.28	0.26	0.06	2.8	2.71618	2.76594	2.7741	2.98136
A_22_P00001456		(NA)							-0.02	-0.54	0.12	0.53	0.94	1.01	1.01	1.38	0.01	0.56	0.09	0.36	0.37	2.8	2.34114	3.00109	2.98396	2.88387
FAM71E2	family with sequence similarity 71, member E2	protein coding	ENSG00000180043	284418			miR-3155a|miR-3155b|miR-484|miR-627-5p|miR-7108-3p|miR-8081	GLI4|TREX2|TRIM65	-0.01	-0.19	-0.12	0.18	0.69	0.75	0.75	1.02	0.01	0.22	0.13	0.14	0.02	2.8	2.72412	2.79164	2.78349	2.91027
LOC101927721	uncharacterized LOC101927721	other ncRNA							-0.01	-0.63	-0.38	0.62	0.77	0.83	0.83	1.13	0.01	0.91	0.47	0.59	0.33	2.79	2.53426	2.78643	2.77617	3.16846
CCDC30	coiled-coil domain containing 30	protein coding	ENSG00000186409	728621		GO:0070062	miR-134-5p|miR-3118|miR-3153|miR-3194-3p|miR-4291|miR-450b-3p|miR-504-3p|miR-5095|miR-6733-5p|miR-6739-5p|miR-6879-3p|miR-6885-3p|miR-769-3p|miR-93-3p|miR-943		0.01	-0.17	0.22	0.19	0.81	0.87	0.87	1.19	0.01	0.17	0.22	0.13	0.17	2.79	2.54298	2.93812	2.95279	2.71715
A_22_P00005439		(NA)							-0.01	-0.14	0.35	0.13	0.84	0.9	0.9	1.23	0.01	0.13	0.37	0.09	0.28	2.79	2.50335	2.99607	2.98881	2.64461
A_21_P0007174		(NA)							-0.01	-0.97	-0.59	0.96	0.63	0.68	0.68	0.92	0.01	2.11	1.09	1.37	1.24	2.79	2.39683	2.77248	2.76077	3.36584
A_21_P0001661		(NA)							-0.01	-0.5	-0.44	0.5	0.73	0.79	0.79	1.08	0.01	0.71	0.59	0.46	0.26	2.79	2.65189	2.71585	2.7099	3.15539
A_33_P3290149		(NA)							0.01	0.66	0.35	-0.65	0.54	0.59	0.59	0.8	0.01	1.52	0.65	0.98	0.76	2.78	3.06837	2.76057	2.77072	2.40944
A_33_P3233100		(NA)							0.01	-0.52	-0.31	0.53	0.85	0.92	0.92	1.26	0.01	0.6	0.32	0.41	0.15	2.77	2.55617	2.7659	2.77401	3.0787
TECTB	tectorin beta	protein coding	ENSG00000119913	6975			miR-1184|miR-1323|miR-182-5p|miR-224-3p|miR-300|miR-302e|miR-3120-3p|miR-3182|miR-3198|miR-3660|miR-378a-5p|miR-381-3p|miR-382-5p|miR-3910|miR-3976|miR-4309|miR-4451|miR-4457|miR-4526|miR-4531|miR-4651|miR-4658|miR-4677-5p|miR-4682|miR-4714-5p|miR-4729|miR-4732-5p|miR-495-3p|miR-504-3p|miR-508-3p|miR-522-3p|miR-548o-3p|miR-5688|miR-5696|miR-580-5p|miR-592|miR-607|miR-608|miR-6083|miR-647|miR-659-3p|miR-6740-3p|miR-6790-5p|miR-6853-3p|miR-7-1-3p|miR-7-2-3p|miR-765|miR-8055|miR-8070|miR-95-5p|miR-96-3p	BACH1|CHERP|DISC1|IGHMBP2|KLC3|KRT7|NR1I2|RBM12B|SRCAP|TRIM10|TTC13|TTC7B|USH1G|ZC3H7B|ZNF628	0.01	-0.46	-0.66	0.46	0.6	0.65	0.65	0.89	0.01	0.8	1.31	0.54	0.77	2.76	2.77822	2.578	2.58722	3.23326
Hs.689810		(NA)							0.01	-0.2	0.44	0.21	0.65	0.71	0.71	0.96	0.01	0.26	0.69	0.19	0.89	2.76	2.37707	3.01898	3.02857	2.57901
A_22_P00008669		(NA)							-0.01	0.62	0.31	-0.63	0.54	0.58	0.58	0.79	0.01	1.44	0.55	0.96	0.71	2.76	3.05867	2.74087	2.73365	2.4337
Hs.588813		(NA)							0.01	-0.18	-0.15	0.19	0.59	0.64	0.64	0.87	0.01	0.25	0.21	0.18	0.03	2.76	2.70284	2.73017	2.73675	2.88274
A_21_P0001681		(NA)							0.01	0.3	-0.03	-0.3	0.67	0.72	0.72	0.98	0.01	0.42	0.03	0.28	0.17	2.75	2.99132	2.65665	2.66242	2.68685
A_21_P0010936		(NA)							-0.01	-0.33	-0.4	0.32	0.71	0.76	0.76	1.04	0.01	0.43	0.54	0.29	0.17	2.75	2.71876	2.65363	2.64714	3.04936
A_21_P0003109		(NA)							0.01	-0.39	0.01	0.4	0.61	0.66	0.66	0.9	0.01	0.64	0.01	0.45	0.36	2.75	2.45119	2.854	2.86549	2.84283
A_22_P00000432		(NA)							-0.01	-0.02	0	0.01	1.04	1.13	1.13	1.54	0.01	0.01	0	0	0	2.74	2.73315	2.75449	2.742	2.75081
KATNAL2	katanin p60 subunit A-like 2	protein coding							0.01	-0.64	-1.1	0.64	0.84	0.9	0.9	1.23	0.01	0.81	1.7	0.54	1.18	2.74	2.8562	2.3888	2.39573	3.49186
PSG3	pregnancy specific beta-1-glycoprotein 3	protein coding	ENSG00000221826	5671		GO:0006952|GO:0007565	miR-106a-5p|miR-106b-5p|miR-1183|miR-1250-3p|miR-17-5p|miR-20a-5p|miR-20b-5p|miR-3137|miR-3653-5p|miR-4262|miR-4529-3p|miR-516b-5p|miR-519d-3p|miR-526b-3p|miR-543|miR-548e-5p|miR-556-3p|miR-607|miR-6853-3p|miR-93-5p		-0.01	0	0.95	-0.01	0.93	1.01	1.01	1.37	0.01	0	1.2	0.01	1.16	2.73	2.23052	3.17876	3.1676	2.23125
P2RX7	purinergic receptor P2X, ligand-gated ion channel, 7	protein coding	ENSG00000089041	5027	04020|04080	GO:0001530|GO:0001614|GO:0002028|GO:0004931|GO:0005102|GO:0005515|GO:0005524|GO:0005737|GO:0005886|GO:0005887|GO:0007166|GO:0010524|GO:0010628|GO:0016020|GO:0017121|GO:0019233|GO:0030501|GO:0032059|GO:0032060|GO:0033198|GO:0034767|GO:0035590|GO:0035872|GO:0043409|GO:0045087|GO:0045779|GO:0045794|GO:0045821|GO:0045919|GO:0046931|GO:0050718|GO:0051495|GO:0051899|GO:0097190|GO:1904172	miR-1275|miR-133a-5p|miR-145-5p|miR-1587|miR-1910-3p|miR-2682-3p|miR-3064-5p|miR-3147|miR-3620-5p|miR-365a-5p|miR-365b-5p|miR-3665|miR-3921|miR-4256|miR-4319|miR-4492|miR-4653-5p|miR-4665-5p|miR-5195-3p|miR-5582-5p|miR-6504-3p|miR-6504-5p|miR-6511a-5p|miR-6753-5p|miR-6778-3p|miR-6781-3p|miR-6819-3p|miR-6825-5p|miR-6833-5p|miR-6852-5p|miR-6877-3p|miR-7108-5p|miR-7110-3p		0.02	0.03	-0.86	-0.01	1.08	1.16	1.16	1.59	0.01	0.02	0.86	0	0.72	2.73	3.20323	2.32116	2.33862	3.17741
A_21_P0005543		(NA)							0.01	0.61	0.07	-0.6	0.72	0.78	0.78	1.06	0.01	0.94	0.07	0.6	0.52	2.73	3.13401	2.59128	2.60555	2.52339
LOC100129046	uncharacterized LOC100129046	lncRNA							-0.01	0.67	0.26	-0.68	0.64	0.69	0.69	0.95	0.01	1.24	0.36	0.83	0.6	2.71	3.06974	2.65964	2.65279	2.39854
KCNA7	potassium channel, voltage gated shaker related subfamily A, member 7	protein coding	ENSG00000104848	3743		GO:0005886|GO:0007268	miR-1229-3p|miR-1236-3p|miR-125a-5p|miR-125b-5p|miR-130b-5p|miR-3175|miR-3189-3p|miR-328-3p|miR-331-3p|miR-361-3p|miR-4258|miR-4286|miR-4303|miR-4308|miR-4319|miR-4459|miR-4469|miR-4524a-3p|miR-4638-3p|miR-4795-5p|miR-5001-3p|miR-504-3p|miR-5095|miR-558|miR-593-3p|miR-642a-5p|miR-663b|miR-671-5p|miR-6750-3p|miR-6787-3p|miR-6808-3p|miR-6823-3p|miR-6849-3p|miR-6881-5p|miR-6895-3p	REXO1|SCT	-0.01	0.43	0.22	-0.45	0.68	0.74	0.74	1	0.01	0.63	0.27	0.44	0.17	2.71	2.91722	2.70372	2.69013	2.48556
Hs.706828		(NA)							0.02	0.55	0.72	-0.53	0.75	0.81	0.81	1.1	0.01	0.77	1.11	0.49	0.62	2.71	2.72505	2.8986	2.9138	2.1788
PTPRO	protein tyrosine phosphatase, receptor type, O	protein coding	ENSG00000151490	5800		GO:0000902|GO:0002548|GO:0003093|GO:0003105|GO:0004725|GO:0005515|GO:0005886|GO:0006470|GO:0007411|GO:0010812|GO:0010977|GO:0016021|GO:0016324|GO:0016328|GO:0016791|GO:0017147|GO:0030027|GO:0030032|GO:0030424|GO:0030426|GO:0032835|GO:0035335|GO:0036060|GO:0042803|GO:0043005|GO:0043197|GO:0070062|GO:0072112|GO:0090090|GO:0090260	miR-1200|miR-1253|miR-1264|miR-1267|miR-1275|miR-1299|miR-1321|miR-133a-3p|miR-133b|miR-15a-5p|miR-15b-5p|miR-16-5p|miR-185-3p|miR-186-5p|miR-1910-3p|miR-195-5p|miR-21-3p|miR-2467-5p|miR-25-3p|miR-302e|miR-3153|miR-3163|miR-3182|miR-32-5p|miR-3591-3p|miR-363-3p|miR-3662|miR-3667-3p|miR-367-3p|miR-3918|miR-409-3p|miR-424-5p|miR-4276|miR-4301|miR-4306|miR-4317|miR-4324|miR-4423-3p|miR-4441|miR-450a-1-3p|miR-4665-5p|miR-4668-3p|miR-4677-3p|miR-4680-3p|miR-4690-3p|miR-4701-5p|miR-4738-3p|miR-4739|miR-4756-5p|miR-4773|miR-4781-3p|miR-497-5p|miR-518a-5p|miR-520a-5p|miR-525-5p|miR-527|miR-5584-3p|miR-5584-5p|miR-5685|miR-5688|miR-588|miR-593-5p|miR-6079|miR-625-5p|miR-634|miR-6507-5p|miR-6510-5p|miR-6511a-5p|miR-6516-3p|miR-671-5p|miR-6733-5p|miR-6739-5p|miR-6791-3p|miR-6828-5p|miR-6829-3p|miR-6838-5p|miR-6852-3p|miR-6872-3p|miR-6882-5p|miR-6895-5p|miR-7106-5p|miR-7113-5p|miR-7152-5p|miR-765|miR-7977|miR-8063|miR-888-3p|miR-92a-3p|miR-92b-3p|miR-96-3p		-0.01	0.92	-0.01	-0.93	0.63	0.68	0.68	0.93	0.01	1.96	0.01	1.3	1.86	2.71	3.3971	2.46229	2.4562	2.47447
A_19_P00322953		(NA)							-0.01	0.13	-0.13	-0.13	0.7	0.76	0.76	1.04	0.01	0.14	0.14	0.1	0.08	2.71	2.87314	2.61628	2.60847	2.74759
A_22_P00025389		(NA)							0.01	0.38	0.38	-0.38	1.05	1.21	1.13	1.6	0.01	0.29	0.31	0.2	0.06	2.71	2.79103	2.78258	2.79012	2.40693
Hs.246334		(NA)							0.01	0.28	0.14	-0.26	0.74	0.8	0.8	1.09	0.01	0.32	0.15	0.21	0.04	2.7	2.82765	2.69198	2.70455	2.5517
A_33_P3305775		(NA)							-0.01	0.31	-0.03	-0.32	0.76	0.82	0.82	1.12	0.01	0.36	0.03	0.26	0.14	2.7	2.95216	2.60571	2.59596	2.64024
A_22_P00023770		(NA)							-0.01	0.15	0.23	-0.16	0.72	0.78	0.78	1.06	0.01	0.16	0.27	0.12	0.04	2.7	2.68881	2.77508	2.76235	2.54314
KBTBD8	kelch repeat and BTB (POZ) domain containing 8	protein coding	ENSG00000163376	84541			miR-100-5p|miR-101-3p|miR-103b|miR-105-5p|miR-106a-5p|miR-106b-5p|miR-1208|miR-1226-3p|miR-1226-5p|miR-1252-3p|miR-1267|miR-1277-5p|miR-1297|miR-1299|miR-130a-3p|miR-130a-5p|miR-130b-3p|miR-139-5p|miR-145-3p|miR-145-5p|miR-1468-3p|miR-153-3p|miR-153-5p|miR-17-5p|miR-183-3p|miR-186-5p|miR-19a-3p|miR-19b-3p|miR-202-3p|miR-203a-3p|miR-2053|miR-20a-5p|miR-20b-3p|miR-20b-5p|miR-2113|miR-219a-5p|miR-221-3p|miR-222-3p|miR-224-5p|miR-23a-3p|miR-23b-3p|miR-23c|miR-25-3p|miR-26a-1-3p|miR-26a-2-3p|miR-26a-5p|miR-26b-5p|miR-27a-3p|miR-27b-3p|miR-298|miR-29a-3p|miR-29b-3p|miR-29c-3p|miR-301a-3p|miR-301b-3p|miR-302a-3p|miR-302b-3p|miR-302c-3p|miR-302d-3p|miR-302e|miR-3065-5p|miR-3121-3p|miR-3123|miR-3124-3p|miR-3145-5p|miR-3148|miR-3150a-3p|miR-3152-3p|miR-3152-5p|miR-32-5p|miR-329-5p|miR-331-5p|miR-337-3p|miR-33a-3p|miR-3613-3p|miR-363-3p|miR-3646|miR-3662|miR-3666|miR-367-3p|miR-3674|miR-3682-3p|miR-3684|miR-3688-3p|miR-3688-5p|miR-372-3p|miR-373-3p|miR-383-3p|miR-3927-5p|miR-3938|miR-3978|miR-409-3p|miR-4261|miR-4272|miR-4273|miR-4295|miR-4307|miR-4311|miR-4325|miR-4426|miR-4445-5p|miR-4452|miR-4457|miR-4465|miR-4473|miR-4495|miR-449b-3p|miR-4504|miR-4517|miR-4520-3p|miR-4524a-3p|miR-454-3p|miR-4641|miR-4643|miR-4647|miR-4662b|miR-4671-3p|miR-4694-3p|miR-4698|miR-4708-5p|miR-4724-5p|miR-4728-3p|miR-4731-3p|miR-4763-5p|miR-4775|miR-4782-3p|miR-4789-5p|miR-4796-3p|miR-4797-3p|miR-4801|miR-4804-3p|miR-485-3p|miR-489-3p|miR-499a-5p|miR-5006-5p|miR-501-3p|miR-5011-5p|miR-502-3p|miR-513b-5p|miR-5187-3p|miR-5195-3p|miR-519a-3p|miR-519b-3p|miR-519c-3p|miR-519d-3p|miR-520a-3p|miR-520b|miR-520c-3p|miR-520d-3p|miR-520e|miR-520f-3p|miR-526b-3p|miR-539-3p|miR-539-5p|miR-548a-3p|miR-548ar-3p|miR-548at-5p|miR-548av-3p|miR-548aw|miR-548az-3p|miR-548e-3p|miR-548f-3p|miR-548g-3p|miR-550b-2-5p|miR-5579-3p|miR-5582-3p|miR-561-3p|miR-5693|miR-570-3p|miR-577|miR-580-5p|miR-590-3p|miR-6077|miR-6507-5p|miR-6508-5p|miR-660-5p|miR-6739-3p|miR-6747-3p|miR-6758-5p|miR-6763-5p|miR-6766-3p|miR-6799-5p|miR-6809-3p|miR-6856-3p|miR-6856-5p|miR-6872-3p|miR-6885-3p|miR-6894-3p|miR-7-1-3p|miR-7-2-3p|miR-7110-3p|miR-7156-5p|miR-7159-5p|miR-7853-5p|miR-8067|miR-875-3p|miR-92a-3p|miR-92b-3p|miR-93-5p|miR-942-5p|miR-99a-5p|miR-99b-5p		-0.01	0.61	0.71	-0.62	0.83	0.89	0.89	1.22	0.01	0.78	0.96	0.53	0.48	2.7	2.76621	2.86996	2.85626	2.1555
ZNF295-AS1	ZNF295 antisense RNA 1	lincRNA	ENSG00000237232	150142					-0.01	-0.26	-0.28	0.26	0.79	0.86	0.86	1.17	0.01	0.28	0.31	0.19	0.06	2.7	2.65531	2.63629	2.62711	2.91991
BTBD17	BTB (POZ) domain containing 17	protein coding	ENSG00000204347	388419		GO:0005886|GO:0009615|GO:0045071	miR-4303|miR-506-5p		0.01	0.16	0.08	-0.15	0.63	0.68	0.68	0.93	0.01	0.21	0.09	0.14	0.02	2.7	2.77145	2.6853	2.69569	2.60663
A_21_P0007592		(NA)							-0.02	-0.47	-0.23	0.45	0.9	0.97	0.97	1.32	0.01	0.49	0.21	0.32	0.1	2.69	2.47758	2.71552	2.70003	2.94714
LOC101929753	uncharacterized LOC101929753	lncRNA							0.01	0.76	0.09	-0.75	0.62	0.67	0.67	0.91	0.01	1.54	0.11	1	1.11	2.69	3.19735	2.53359	2.54103	2.43923
A_19_P00803997		(NA)							0.01	-0.4	-0.59	0.4	0.72	0.78	0.78	1.06	0.01	0.53	0.88	0.36	0.41	2.69	2.71364	2.52394	2.53134	3.10922
A_22_P00018927		(NA)							-0.01	-0.08	0.07	0.07	1.01	1.09	1.09	1.48	0.01	0.05	0.05	0.03	0	2.69	2.60055	2.74582	2.73821	2.67654
Hs.733570		(NA)							-0.01	-0.09	-0.07	0.08	0.79	0.85	0.85	1.16	0.01	0.08	0.06	0.05	0	2.69	2.66215	2.67864	2.66812	2.75026
A_22_P00006853		(NA)							0	0.27	0.29	-0.27	0.47	0.51	0.51	0.7	0.01	0.54	0.61	0.37	0.22	2.69	2.72663	2.75043	2.74702	2.4606
A_21_P0009254		(NA)							0.01	0.22	0.46	-0.21	0.92	1	1	1.36	0.01	0.19	0.46	0.13	0.14	2.68	2.59854	2.83529	2.84639	2.37936
A_22_P00012385		(NA)							-0.01	0.44	0.34	-0.45	0.58	0.62	0.62	0.85	0.01	0.81	0.58	0.55	0.29	2.68	2.82479	2.7231	2.71609	2.38284
A_22_P00007741		(NA)							-0.01	-0.42	-0.91	0.41	1.06	1.15	1.15	1.56	0.01	0.35	0.95	0.23	0.52	2.68	2.85822	2.37129	2.35843	3.27816
SNORD101	small nucleolar RNA, C/D box 101	other ncRNA	ENSG00000206754	594837					0.01	0.15	-0.31	-0.14	0.66	0.71	0.71	0.97	0.01	0.17	0.43	0.11	0.4	2.68	2.94904	2.48944	2.49986	2.80229
ENSG00000248015		asRNA	ENSG00000248015						-0.01	0	0.11	-0.01	0.77	0.83	0.83	1.13	0.01	0	0.11	0.01	0.01	2.68	2.61851	2.73026	2.71897	2.62153
A_22_P00018311		(NA)							0.01	0.44	0.58	-0.43	0.99	1.07	1.07	1.46	0.01	0.4	0.57	0.27	0.19	2.67	2.68279	2.8236	2.83378	2.24134
ENSG00000255745		lincRNA	ENSG00000255745						-0.01	0.62	0.73	-0.63	0.74	0.8	0.8	1.09	0.01	0.92	1.16	0.63	0.64	2.67	2.74006	2.85223	2.83813	2.12045
A_21_P0009237		(NA)							-0.01	-0.16	-0.3	0.16	0.5	0.54	0.54	0.73	0.01	0.28	0.59	0.18	0.22	2.67	2.71085	2.57713	2.57052	2.87508
A_22_P00009989		(NA)							-0.02	-0.51	0.21	0.49	1.09	1.17	1.17	1.6	0.01	0.43	0.15	0.28	0.31	2.66	2.18483	2.90232	2.88288	2.69512
LCN12	lipocalin 12	protein coding	ENSG00000184925	286256		GO:0001972|GO:0005576|GO:0015909|GO:0055085	miR-4316|miR-6735-5p		-0.01	-0.2	-0.01	0.19	0.64	0.69	0.69	0.95	0.01	0.26	0.01	0.17	0.05	2.66	2.52278	2.71652	2.70834	2.72399
TNNI3K	TNNI3 interacting kinase	protein coding	ENSG00000116783	51086		GO:0002027|GO:0004672|GO:0005515|GO:0005634|GO:0005737|GO:0006468|GO:0008022|GO:0031013|GO:0055117|GO:0086069|GO:1903779	miR-1296-3p|miR-4263|miR-4423-3p|miR-4704-5p|miR-4731-3p|miR-4801|miR-491-5p|miR-5096|miR-5582-5p|miR-596|miR-6782-3p|miR-6840-3p|miR-769-5p|miR-7854-3p		-0.01	0.15	0.2	-0.15	0.8	0.86	0.86	1.18	0.01	0.14	0.2	0.1	0.02	2.66	2.6676	2.71858	2.71281	2.52071
A_21_P0001504		(NA)							-0.01	0.46	0.59	-0.47	0.8	0.87	0.87	1.18	0.01	0.55	0.77	0.38	0.32	2.66	2.68775	2.81913	2.81068	2.22846
MBNL1-AS1	MBNL1 antisense RNA 1	asRNA	ENSG00000229619	401093					0.01	-0.38	-0.47	0.39	0.75	0.81	0.81	1.1	0.01	0.47	0.62	0.33	0.22	2.66	2.62864	2.54209	2.55208	3.00752
PEX5	peroxisomal biogenesis factor 5	protein coding	ENSG00000139197	5830	04146	GO:0000268|GO:0005052|GO:0005515|GO:0005622|GO:0005737|GO:0005777|GO:0005778|GO:0005782|GO:0005829|GO:0006625|GO:0008022|GO:0016020|GO:0016558|GO:0016560|GO:0016561|GO:0019899|GO:0031267|GO:0043234|GO:0045046|GO:0047485|GO:0051262|GO:1901094	miR-1260a|miR-1260b|miR-1275|miR-1343-3p|miR-141-3p|miR-155-3p|miR-15a-5p|miR-15b-5p|miR-16-5p|miR-1827|miR-183-3p|miR-1909-3p|miR-195-5p|miR-1972|miR-200a-3p|miR-205-3p|miR-2115-3p|miR-2392|miR-29a-3p|miR-29b-3p|miR-29c-3p|miR-3065-3p|miR-31-5p|miR-3137|miR-3179|miR-3188|miR-3192-3p|miR-3606-3p|miR-3619-3p|miR-3653-5p|miR-3682-3p|miR-3685|miR-424-5p|miR-4274|miR-4328|miR-4447|miR-4468|miR-4472|miR-4502|miR-454-5p|miR-466|miR-4660|miR-4665-5p|miR-4749-5p|miR-4780|miR-4789-3p|miR-485-3p|miR-497-5p|miR-513a-3p|miR-513a-5p|miR-513c-3p|miR-520d-5p|miR-524-5p|miR-539-3p|miR-544b|miR-5681a|miR-5696|miR-582-5p|miR-584-3p|miR-591|miR-625-5p|miR-637|miR-6722-3p|miR-6736-3p|miR-6742-5p|miR-6783-3p|miR-6814-5p|miR-6817-3p|miR-6838-5p|miR-6856-3p|miR-7153-3p|miR-8075	HEATR2	0.01	0.16	0.09	-0.15	0.66	0.71	0.71	0.97	0.01	0.19	0.1	0.13	0.01	2.66	2.72269	2.65478	2.66413	2.56357
A_22_P00006672		(NA)							0.01	0.17	0.3	-0.16	0.62	0.67	0.67	0.91	0.01	0.23	0.46	0.14	0.13	2.66	2.61677	2.74951	2.76191	2.44469
BCL10	B-cell CLL/lymphoma 10	protein coding	ENSG00000142867	8915	04064|04660|04662|05152	GO:0001843|GO:0002020|GO:0002223|GO:0002224|GO:0002250|GO:0002906|GO:0003713|GO:0005515|GO:0005634|GO:0005737|GO:0005764|GO:0005829|GO:0005881|GO:0005886|GO:0008022|GO:0008134|GO:0008219|GO:0019899|GO:0019900|GO:0019901|GO:0031398|GO:0031625|GO:0032094|GO:0038095|GO:0042327|GO:0043130|GO:0043234|GO:0043422|GO:0043621|GO:0045087|GO:0045416|GO:0045893|GO:0048471|GO:0050852|GO:0051059|GO:0051092|GO:0051259|GO:0051260|GO:2001238	miR-1277-5p|miR-129-5p|miR-2054|miR-26a-1-3p|miR-26a-2-3p|miR-30a-5p|miR-30b-5p|miR-30c-5p|miR-30d-5p|miR-30e-5p|miR-31-3p|miR-3121-3p|miR-3123|miR-3145-5p|miR-3148|miR-3529-3p|miR-3613-3p|miR-3646|miR-3662|miR-3671|miR-371b-5p|miR-372-5p|miR-373-5p|miR-374c-5p|miR-3919|miR-3938|miR-3973|miR-4261|miR-4282|miR-4316|miR-4478|miR-4486|miR-4495|miR-4496|miR-4666a-5p|miR-4668-3p|miR-4766-5p|miR-4775|miR-485-5p|miR-491-3p|miR-495-3p|miR-500a-5p|miR-5190|miR-5197-5p|miR-520f-3p|miR-548av-5p|miR-548k|miR-548n|miR-5582-3p|miR-5680|miR-5688|miR-5692a|miR-5701|miR-5704|miR-590-3p|miR-6072|miR-6124|miR-616-5p|miR-622|miR-6504-3p|miR-651-3p|miR-655-3p|miR-6779-5p|miR-6884-5p|miR-6891-3p|miR-7162-3p|miR-7975|miR-8054|miR-9-3p	DAPP1|NLRP1|RNF170|ZNF664	0.01	0.07	-0.4	-0.05	0.66	0.71	0.71	0.97	0.01	0.07	0.61	0.04	0.48	2.66	2.91518	2.4468	2.45811	2.84971
A_22_P00009656		(NA)							0.01	-0.42	-0.24	0.43	0.83	0.89	0.89	1.22	0.01	0.48	0.24	0.34	0.1	2.65	2.47003	2.65086	2.66231	2.89202
A_22_P00009514		(NA)							0	-0.35	-0.52	0.35	0.63	0.68	0.68	0.92	0.01	0.54	0.91	0.36	0.44	2.65	2.67474	2.50459	2.49969	3.02652
Hs.669000		(NA)							-0.01	-0.36	-0.61	0.35	0.64	0.69	0.69	0.94	0.01	0.54	1.1	0.35	0.62	2.65	2.71819	2.46192	2.45546	3.07568
A_21_P0009995		(NA)							-0.01	-0.46	0.03	0.45	0.94	1.01	1.01	1.38	0.01	0.46	0.02	0.3	0.19	2.65	2.29561	2.78593	2.77179	2.76051
Hs.636816		(NA)							0.01	-0.31	-0.44	0.32	0.81	0.88	0.88	1.19	0.01	0.33	0.51	0.24	0.15	2.64	2.6464	2.51994	2.52885	2.9555
A_21_P0005816		(NA)							-0.01	0.46	0.29	-0.47	0.78	0.84	0.84	1.15	0.01	0.58	0.32	0.4	0.14	2.64	2.82697	2.65618	2.64129	2.36858
A_22_P00009323		(NA)							-0.01	0	-0.19	-0.01	0.61	0.66	0.66	0.9	0.01	0	0.26	0.01	0.08	2.64	2.74249	2.55315	2.54386	2.74516
A_21_P0008421		(NA)							-0.01	0.18	-0.39	-0.19	0.75	0.81	0.81	1.1	0.01	0.19	0.48	0.14	0.5	2.63	2.97451	2.40837	2.39744	2.79387
LINC01289	lincRNA 1289	lincRNA	ENSG00000253734	286184					-0.01	-0.41	-0.39	0.4	0.72	0.78	0.78	1.07	0.01	0.55	0.52	0.36	0.19	2.63	2.53676	2.55869	2.54911	2.9508
A_21_P0002264		(NA)							-0.02	-1.52	-1.42	1.51	1.34	1.45	1.45	1.97	0.01	1.4	1.26	0.9	0.87	2.62	2.26168	2.36888	2.3493	3.78643
OR6N2	olfactory receptor, family 6, subfamily N, member 2	protein coding	ENSG00000188340	81442	04740	GO:0005886			-0.01	0.37	0.45	-0.38	0.71	0.76	0.76	1.04	0.01	0.5	0.64	0.35	0.23	2.62	2.65554	2.73016	2.72052	2.28092
LOC101928739	uncharacterized LOC101928739	lincRNA	ENSG00000229102	101928739					-0.01	-0.05	0.25	0.04	0.78	0.84	0.84	1.14	0.01	0.04	0.28	0.02	0.11	2.62	2.44822	2.75205	2.73977	2.49726
A_22_P00012741		(NA)							0.01	0.21	0.07	-0.2	0.62	0.67	0.67	0.91	0.01	0.29	0.08	0.19	0.04	2.62	2.73296	2.58834	2.59454	2.52189
Hs.508885		(NA)							0.01	0.43	0.1	-0.42	0.8	0.86	0.86	1.17	0.01	0.51	0.09	0.33	0.14	2.61	2.87017	2.53965	2.55191	2.4424
CT62	cancer/testis antigen 62	protein coding	ENSG00000225362	196993			miR-1256|miR-1298-3p|miR-2053|miR-3125|miR-3667-3p|miR-3916|miR-4485-3p|miR-450b-5p|miR-4695-5p|miR-483-5p|miR-518a-5p|miR-527|miR-6783-5p|miR-6791-5p|miR-6859-5p|miR-7974		0.01	0.27	0.15	-0.26	0.87	0.93	0.93	1.27	0.01	0.26	0.14	0.17	0.03	2.61	2.72402	2.60737	2.62015	2.45284
KCNIP1	Kv channel interacting protein 1	protein coding	ENSG00000182132	30820		GO:0005509|GO:0005515|GO:0005737|GO:0005886|GO:0008076|GO:0015459|GO:0031234|GO:0061337|GO:1901379	miR-103a-3p|miR-107|miR-1199-5p|miR-1260a|miR-1260b|miR-1273h-5p|miR-1285-3p|miR-1288-5p|miR-1299|miR-148b-5p|miR-149-3p|miR-150-5p|miR-15a-3p|miR-15a-5p|miR-15b-5p|miR-16-5p|miR-182-5p|miR-188-3p|miR-1909-3p|miR-1910-5p|miR-195-5p|miR-199a-5p|miR-199b-5p|miR-2115-3p|miR-2115-5p|miR-23a-5p|miR-23b-5p|miR-30b-3p|miR-3120-3p|miR-3123|miR-3126-5p|miR-3160-3p|miR-3185|miR-3187-5p|miR-3650|miR-3689a-3p|miR-3689b-3p|miR-3689c|miR-3690|miR-378b|miR-3921|miR-424-5p|miR-4261|miR-4269|miR-4291|miR-4433b-5p|miR-4436b-3p|miR-4443|miR-4492|miR-4499|miR-452-5p|miR-4529-5p|miR-4632-5p|miR-4652-3p|miR-4653-5p|miR-4676-3p|miR-4693-3p|miR-4713-5p|miR-4728-5p|miR-4743-3p|miR-4772-5p|miR-497-5p|miR-5189-5p|miR-520g-3p|miR-520h|miR-5582-5p|miR-5589-5p|miR-571|miR-589-3p|miR-593-3p|miR-6077|miR-609|miR-612|miR-634|miR-6504-3p|miR-6511b-5p|miR-659-5p|miR-6715b-5p|miR-6722-3p|miR-6735-5p|miR-6751-3p|miR-6761-5p|miR-6779-5p|miR-6780a-5p|miR-6785-5p|miR-6807-5p|miR-6811-5p|miR-6818-3p|miR-6838-5p|miR-6857-3p|miR-6860|miR-6874-3p|miR-6875-3p|miR-6875-5p|miR-6879-5p|miR-6880-5p|miR-6883-5p|miR-7110-3p|miR-7843-5p|miR-873-3p|miR-875-3p|miR-887-5p|miR-892c-3p|miR-922		-0.01	-0.51	-0.66	0.5	0.89	0.96	0.96	1.31	0.01	0.55	0.78	0.36	0.34	2.61	2.58568	2.43627	2.42681	3.09405
A_33_P3341524		(NA)							-0.01	0.01	-0.16	-0.02	0.73	0.79	0.79	1.07	0.01	0.01	0.17	0.01	0.03	2.6	2.69797	2.52957	2.52183	2.68783
LOC101928279	uncharacterized LOC101928279	lncRNA							0.02	-0.12	0.16	0.13	0.78	0.85	0.85	1.15	0.01	0.11	0.16	0.09	0.08	2.6	2.42691	2.70706	2.72217	2.54468
ZNF835	zinc finger protein 835	protein coding	ENSG00000127903	90485			miR-1294|miR-3158-3p|miR-3178|miR-3189-5p|miR-3190-5p|miR-3194-5p|miR-340-3p|miR-3656|miR-377-5p|miR-4294|miR-4486|miR-6086|miR-6089|miR-6768-3p|miR-6827-3p|miR-6868-5p		0.01	0.13	-0.21	-0.12	0.71	0.77	0.77	1.04	0.01	0.14	0.24	0.09	0.15	2.6	2.80858	2.46668	2.48095	2.67711
A_22_P00016033		(NA)							0.01	-0.74	-1.07	0.75	0.62	0.67	0.67	0.91	0.01	1.5	2.43	1	1.86	2.6	2.62458	2.30261	2.3082	3.36897
SHC2	SHC (Src homology 2 domain containing) transforming protein 2	protein coding	ENSG00000129946	25759	04012|04014|04062|04072|04370|04510|04650|04722|04910|04915|04917|05034|05100|05214|05220	GO:0000165|GO:0000186|GO:0005515|GO:0005829|GO:0007173|GO:0007264|GO:0007265|GO:0007411|GO:0008286|GO:0008543|GO:0038095|GO:0045087|GO:0048010|GO:0048011	miR-1207-3p|miR-1225-3p|miR-1827|miR-4251|miR-4446-3p|miR-4484|miR-4508|miR-4645-5p|miR-4656|miR-4673|miR-4726-3p|miR-4755-3p|miR-6081|miR-658|miR-665|miR-6808-5p|miR-6876-5p|miR-6893-5p|miR-9-5p|miR-940		0.02	-0.21	-0.72	0.23	0.85	0.92	0.92	1.25	0.01	0.2	0.94	0.15	0.57	2.6	2.8231	2.31578	2.33112	3.03734
KRT13	keratin 13, type I	protein coding	ENSG00000171401	3860		GO:0005634|GO:0007010|GO:0045095|GO:0045111|GO:0070062	miR-4451|miR-5572|miR-627-3p|miR-6808-5p|miR-6832-5p|miR-6893-5p|miR-940		0.01	0.36	0.4	-0.35	0.63	0.68	0.68	0.93	0.01	0.55	0.63	0.36	0.24	2.6	2.64771	2.68415	2.69154	2.28792
ENSG00000234428		asRNA	ENSG00000234428						-0.01	-0.55	-0.73	0.54	0.82	0.88	0.88	1.2	0.01	0.69	1	0.45	0.51	2.6	2.58405	2.40655	2.39778	3.13416
A_21_P0006874		(NA)							-0.01	0.55	0.57	-0.55	0.64	0.7	0.7	0.95	0.01	0.94	0.99	0.63	0.53	2.6	2.69492	2.71681	2.70944	2.1485
A_21_P0009303		(NA)							-0.01	-0.05	0.24	0.04	0.72	0.78	0.78	1.06	0.01	0.05	0.28	0.03	0.11	2.59	2.43035	2.71844	2.71342	2.47982
Hs.435144		(NA)							-0.01	-0.01	-0.59	0	0.69	0.74	0.74	1.01	0.01	0.01	0.95	0	0.84	2.59	2.90233	2.31912	2.30753	2.90907
FHIT	fragile histidine triad	protein coding	ENSG00000189283	2272	00230|05222|05223	GO:0003824|GO:0005515|GO:0005737|GO:0005829|GO:0006163|GO:0009117|GO:0016787|GO:0031625|GO:0032435|GO:0042802|GO:0047710|GO:0070062|GO:0072332	miR-1275|miR-129-5p|miR-143-3p|miR-3150a-3p|miR-4303|miR-4428|miR-4447|miR-4770|miR-6088|miR-6763-5p|miR-6770-5p|miR-7855-5p	ASB10|BACH1|CHERP|DISC1|EHMT1|HSF1|IGHMBP2|KRT7|NR1I2|TRIM10|TTC13|TTC7B|WWOX|ZNF628|ZNF804B	0.01	0.02	-0.49	0	0.83	0.9	0.9	1.22	0.01	0.02	0.58	0	0.37	2.59	2.8577	2.34932	2.36411	2.8393
LOC102723385	uncharacterized LOC102723385	lncRNA							0.01	0.04	-0.1	-0.03	0.85	0.91	0.91	1.24	0.01	0.03	0.08	0.02	0.01	2.58	2.66197	2.52355	2.53792	2.62174
TAS2R20	taste receptor, type 2, member 20	protein coding	ENSG00000255837	259295	04742	GO:0005886	miR-1273h-5p|miR-2113|miR-2116-5p|miR-30b-3p|miR-3613-3p|miR-3689a-3p|miR-3689b-3p|miR-3689c|miR-371b-5p|miR-372-5p|miR-373-5p|miR-376c-3p|miR-3941|miR-4251|miR-4277|miR-433-3p|miR-4478|miR-4643|miR-4724-5p|miR-4762-3p|miR-4780|miR-4803|miR-485-5p|miR-5579-5p|miR-567|miR-603|miR-616-5p|miR-656-3p|miR-670-3p|miR-6779-5p|miR-6780a-5p|miR-6884-5p|miR-7854-3p|miR-7977		-0.01	0.16	0.39	-0.17	0.68	0.73	0.73	1	0.01	0.19	0.55	0.14	0.19	2.58	2.49948	2.72279	2.71346	2.33764
A_22_P00005707		(NA)							0.01	-0.67	-0.41	0.68	0.88	0.95	0.95	1.29	0.01	0.81	0.42	0.55	0.27	2.58	2.30658	2.5676	2.57894	2.97553
A_33_P3384252		(NA)							0.01	-0.11	-0.26	0.13	0.77	0.84	0.84	1.14	0.01	0.11	0.29	0.09	0.05	2.58	2.63538	2.48501	2.49767	2.74968
A_21_P0012392		(NA)							-0.01	-0.1	0.66	0.09	0.71	0.77	0.77	1.05	0.01	0.1	1.07	0.07	1.17	2.58	2.15477	2.91793	2.91242	2.25318
A_22_P00007116		(NA)							-0.01	0.25	0.42	-0.26	0.72	0.78	0.78	1.06	0.01	0.3	0.56	0.21	0.18	2.58	2.54275	2.708	2.69824	2.29208
A_21_P0001363		(NA)							-0.01	-0.83	-0.41	0.83	0.73	0.78	0.78	1.07	0.01	1.41	0.55	0.92	0.69	2.58	2.18692	2.60871	2.60231	3.0196
ENSG00000250938		asRNA	ENSG00000250938						0.01	0.07	-0.04	-0.06	0.79	0.85	0.85	1.16	0.01	0.06	0.03	0.04	0	2.57	2.64053	2.53832	2.54585	2.57382
CSMD1	CUB and Sushi multiple domains 1	protein coding	ENSG00000183117	64478			let-7c-3p|miR-10a-5p|miR-10b-5p|miR-1193|miR-1206|miR-1256|miR-1275|miR-1277-5p|miR-1301-3p|miR-130a-3p|miR-130b-3p|miR-181b-2-3p|miR-181b-3p|miR-183-5p|miR-18a-3p|miR-18b-3p|miR-190a-3p|miR-190a-5p|miR-190b|miR-19a-3p|miR-19b-3p|miR-204-3p|miR-208a-5p|miR-208b-5p|miR-297|miR-299-3p|miR-29a-5p|miR-301a-3p|miR-301b-3p|miR-31-5p|miR-3149|miR-3163|miR-3173-3p|miR-3202|miR-338-5p|miR-33a-5p|miR-33b-5p|miR-361-5p|miR-3613-3p|miR-3666|miR-3671|miR-371a-5p|miR-374a-3p|miR-374c-5p|miR-3909|miR-3912-5p|miR-3919|miR-3924|miR-3942-5p|miR-4257|miR-4270|miR-4289|miR-4293|miR-4295|miR-4296|miR-4310|miR-4328|miR-4420|miR-4441|miR-4493|miR-4517|miR-4535|miR-454-3p|miR-4633-3p|miR-4640-3p|miR-4646-5p|miR-4649-3p|miR-4665-5p|miR-4666a-3p|miR-4666a-5p|miR-4668-5p|miR-4671-3p|miR-4682|miR-4703-5p|miR-4714-5p|miR-4732-3p|miR-4755-3p|miR-4775|miR-4778-3p|miR-4789-5p|miR-4802-3p|miR-500a-3p|miR-5011-5p|miR-5047|miR-507|miR-548ab|miR-548an|miR-548aw|miR-548i|miR-557|miR-568|miR-5692a|miR-578|miR-590-3p|miR-593-5p|miR-603|miR-6080|miR-6125|miR-6128|miR-625-5p|miR-642a-3p|miR-642b-3p|miR-643|miR-6500-5p|miR-6504-3p|miR-651-3p|miR-6515-3p|miR-655-3p|miR-6730-3p|miR-6732-3p|miR-6740-3p|miR-6754-5p|miR-6780a-3p|miR-6785-5p|miR-6798-3p|miR-6852-3p|miR-6867-5p|miR-6874-5p|miR-6885-3p|miR-6891-5p|miR-7-1-3p|miR-7-2-3p|miR-7113-5p|miR-7157-5p|miR-7515|miR-759|miR-766-5p|miR-874-3p|miR-888-5p|miR-9-3p|miR-942-3p|miR-9500	BOLL|HNRPM	0	0.12	-0.36	-0.11	0.54	0.58	0.58	0.79	0.01	0.17	0.69	0.12	0.74	2.57	2.85084	2.3684	2.37328	2.73191
A_22_P00004873		(NA)							-0.01	0.34	0.56	-0.34	0.72	0.78	0.78	1.06	0.01	0.43	0.84	0.3	0.39	2.57	2.51813	2.74557	2.74038	2.18108
TSPYL6	TSPY-like 6	protein coding	ENSG00000178021	388951			let-7c-3p|miR-1205|miR-1253|miR-141-5p|miR-185-3p|miR-1915-5p|miR-302f|miR-3160-3p|miR-3612|miR-3664-3p|miR-4311|miR-4478|miR-4483|miR-4499|miR-4659a-5p|miR-4659b-5p|miR-4712-3p|miR-589-3p|miR-650|miR-6506-5p|miR-6750-5p|miR-6804-5p|miR-6822-5p|miR-7-5p		0	-0.56	-0.2	0.55	0.62	0.67	0.67	0.91	0.01	1.03	0.28	0.67	0.45	2.57	2.2655	2.62293	2.61842	2.82452
A_33_P3305462		(NA)							0.01	0.46	0.22	-0.44	0.68	0.74	0.74	1.01	0.01	0.68	0.26	0.44	0.2	2.56	2.78088	2.54095	2.55321	2.32482
A_21_P0006920		(NA)							0.01	0.39	0.01	-0.38	0.67	0.72	0.72	0.98	0.01	0.57	0.01	0.38	0.25	2.56	2.84147	2.46479	2.4704	2.45223
A_22_P00000826		(NA)							0.01	-0.19	-0.03	0.2	0.96	1.03	1.03	1.41	0.01	0.15	0.02	0.11	0.01	2.56	2.43874	2.59723	2.60654	2.62708
A_21_P0009144		(NA)							-0.01	-0.04	-0.56	0.04	0.69	0.74	0.74	1.01	0.01	0.04	0.89	0.03	0.69	2.56	2.83255	2.31441	2.30885	2.87598
A_21_P0004003		(NA)							-0.01	-0.85	-0.11	0.83	0.77	0.83	0.83	1.13	0.01	1.34	0.11	0.86	0.9	2.56	2.00173	2.73881	2.72621	2.84847
Hs.632712		(NA)							-0.02	0.1	0.71	-0.12	0.77	0.84	0.84	1.14	0.01	0.1	1.05	0.08	0.8	2.56	2.25777	2.8697	2.85454	2.15619
A_22_P00005696		(NA)							0.01	0.29	-0.03	-0.29	0.62	0.66	0.66	0.91	0.01	0.44	0.03	0.29	0.19	2.56	2.78416	2.46383	2.47238	2.49025
PTCRA	pre T-cell antigen receptor alpha	protein coding	ENSG00000171611	171558	04330|05202	GO:0005515	miR-7106-3p	ADARB1|ZNF777	0.01	0	0.07	0.01	0.9	0.98	0.98	1.33	0.01	0	0.06	0	0	2.56	2.51652	2.5865	2.59476	2.51366
A_21_P0004968		(NA)							-0.02	0.28	0.03	-0.3	0.85	0.91	0.91	1.24	0.01	0.28	0.02	0.21	0.06	2.55	2.75267	2.49521	2.47987	2.46977
TLR6	toll-like receptor 6	protein coding	ENSG00000174130	10333	04145|04620|05142|05152	GO:0002224|GO:0002755|GO:0004872|GO:0005515|GO:0005794|GO:0005886|GO:0005887|GO:0006955|GO:0007165|GO:0034134|GO:0034142|GO:0035663|GO:0038123|GO:0038124|GO:0042088|GO:0042496|GO:0042742|GO:0043123|GO:0043507|GO:0045087|GO:0045121|GO:0045410|GO:0050702|GO:0071723|GO:0071726|GO:1900227	miR-1185-5p|miR-1236-3p|miR-149-3p|miR-2355-5p|miR-3190-3p|miR-342-5p|miR-3611|miR-3679-5p|miR-4261|miR-4288|miR-4306|miR-4316|miR-4328|miR-4443|miR-4463|miR-466|miR-4664-5p|miR-4693-5p|miR-4709-3p|miR-4728-5p|miR-494-3p|miR-502-5p|miR-505-3p|miR-510-3p|miR-518d-5p|miR-518e-5p|miR-518f-5p|miR-519a-5p|miR-519b-5p|miR-519c-5p|miR-520c-5p|miR-522-5p|miR-523-5p|miR-526a|miR-548q|miR-605-3p|miR-6165|miR-6740-3p|miR-6784-5p|miR-6785-5p|miR-6883-5p|miR-942-5p|miR-9500		-0.01	0.66	0.12	-0.67	0.72	0.78	0.78	1.06	0.01	1.03	0.13	0.69	0.56	2.55	2.97266	2.43909	2.42786	2.31683
ENSG00000268628		lincRNA	ENSG00000268628						0	-0.16	-0.15	0.17	0.58	0.63	0.63	0.86	0.01	0.23	0.2	0.17	0.02	2.55	2.50829	2.52804	2.53239	2.67317
A_21_P0009951		(NA)							-0.01	0.06	-0.28	-0.07	0.76	0.82	0.82	1.12	0.01	0.05	0.32	0.05	0.16	2.55	2.74714	2.41008	2.39632	2.68937
FAM81B	family with sequence similarity 81, member B	protein coding	ENSG00000153347	153643		GO:0005515|GO:0005634	miR-136-5p|miR-3065-5p|miR-4502|miR-6885-3p|miR-8075	ASXL1	-0.01	0.07	0.24	-0.07	0.56	0.6	0.6	0.82	0.01	0.09	0.39	0.07	0.11	2.55	2.47403	2.64697	2.64106	2.40517
A_21_P0013032		(NA)							-0.01	-0.51	-0.63	0.51	0.57	0.62	0.62	0.84	0.01	1.01	1.35	0.66	0.83	2.55	2.5128	2.39327	2.38609	3.02572
MSR1	macrophage scavenger receptor 1	protein coding	ENSG00000038945	4481	04145	GO:0005515|GO:0005886|GO:0005887|GO:0006898|GO:0010744|GO:0010886|GO:0030169|GO:0030301|GO:0030666|GO:0034381	miR-124-5p|miR-1250-3p|miR-1255b-2-3p|miR-126-5p|miR-1290|miR-147a|miR-216b-5p|miR-25-3p|miR-30a-3p|miR-30d-3p|miR-30e-3p|miR-3120-3p|miR-3121-3p|miR-3163|miR-32-5p|miR-33a-5p|miR-33b-3p|miR-33b-5p|miR-34a-3p|miR-3591-5p|miR-3617-3p|miR-363-3p|miR-367-3p|miR-372-5p|miR-3911|miR-3923|miR-3942-5p|miR-4524a-3p|miR-4528|miR-4638-3p|miR-4652-3p|miR-4670-3p|miR-4703-5p|miR-4724-5p|miR-4740-5p|miR-4760-5p|miR-4768-5p|miR-4778-5p|miR-4795-3p|miR-505-5p|miR-515-3p|miR-519e-3p|miR-520d-5p|miR-524-5p|miR-543|miR-548ac|miR-548ag|miR-548ai|miR-548ba|miR-548bb-3p|miR-548d-3p|miR-548h-3p|miR-548m|miR-548z|miR-551b-5p|miR-5582-5p|miR-570-5p|miR-5700|miR-579-3p|miR-587|miR-624-3p|miR-627-3p|miR-633|miR-664b-3p|miR-6733-3p|miR-6833-3p|miR-8055|miR-8061|miR-8068|miR-8084|miR-873-5p|miR-892c-5p|miR-92a-3p|miR-92b-3p		0.02	-0.45	-0.01	0.47	0.82	0.88	0.88	1.2	0.01	0.53	0.01	0.38	0.23	2.55	2.21762	2.66149	2.67821	2.6714
Hs.368984		(NA)							0.01	0.15	-0.19	-0.14	0.78	0.84	0.84	1.14	0.01	0.15	0.2	0.1	0.12	2.55	2.75685	2.41532	2.42843	2.60662
A_22_P00015794		(NA)							0.01	0	0.05	0.01	0.58	0.62	0.62	0.85	0.01	0	0.06	0.01	0	2.55	2.51664	2.56898	2.57966	2.51761
OR4F21	olfactory receptor, family 4, subfamily F, member 21	protein coding	ENSG00000176269	441308	04740	GO:0005886			0.01	0.16	0.59	-0.15	0.67	0.73	0.73	0.99	0.01	0.18	0.97	0.12	0.64	2.55	2.34811	2.77648	2.78445	2.19052
A_22_P00020125		(NA)							-0.01	0.29	0.56	-0.3	0.56	0.6	0.6	0.82	0.01	0.49	1.18	0.34	0.69	2.55	2.46307	2.73101	2.72473	2.17414
A_22_P00004828		(NA)							-0.02	-0.19	0.09	0.17	0.84	0.9	0.9	1.23	0.01	0.18	0.07	0.11	0.05	2.54	2.36427	2.63865	2.62192	2.55255
A_22_P00021106		(NA)							0.02	0	-0.72	0.02	1.03	1.11	1.11	1.52	0.01	0	0.72	0.01	0.52	2.54	2.92091	2.20289	2.22163	2.92376
FAAH	fatty acid amide hydrolase	protein coding	ENSG00000117480	2166	04723	GO:0005515|GO:0005789|GO:0009062|GO:0017064|GO:0019369|GO:0031090|GO:0044281	miR-1249-5p|miR-1266-5p|miR-1275|miR-1587|miR-1909-3p|miR-198|miR-212-5p|miR-3620-5p|miR-363-5p|miR-4518|miR-6510-5p|miR-6722-3p|miR-6745|miR-6797-5p|miR-6829-5p|miR-943		-0.01	0.07	0.29	-0.08	0.73	0.79	0.79	1.08	0.01	0.07	0.35	0.06	0.09	2.54	2.44459	2.66038	2.6535	2.37016
ENSG00000162947		lincRNA	ENSG00000162947						-0.01	0.16	-0.14	-0.17	0.81	0.88	0.88	1.2	0.01	0.15	0.13	0.12	0.08	2.54	2.73889	2.43702	2.42424	2.57959
A_21_P0011318		(NA)							-0.01	0.57	0.69	-0.58	0.81	0.87	0.87	1.19	0.01	0.72	0.94	0.49	0.46	2.54	2.59216	2.71664	2.70571	2.0269
A_33_P3263202		(NA)							-0.01	-0.44	0.1	0.43	0.74	0.8	0.8	1.09	0.01	0.58	0.09	0.37	0.39	2.54	2.17296	2.7067	2.69445	2.61091
ESR2	estrogen receptor 2 (ER beta)	protein coding	ENSG00000140009	2100	04915|04917	GO:0000122|GO:0001046|GO:0003677|GO:0003700|GO:0003707|GO:0003713|GO:0005496|GO:0005515|GO:0005634|GO:0005654|GO:0005739|GO:0006355|GO:0006367|GO:0007165|GO:0007267|GO:0010467|GO:0019899|GO:0030284|GO:0030520|GO:0034056|GO:0038052|GO:0045893|GO:0051091	miR-6821-3p|miR-922		-0.01	-0.09	0.16	0.08	0.7	0.76	0.76	1.04	0.01	0.09	0.18	0.06	0.07	2.54	2.3901	2.64313	2.63279	2.48061
A_21_P0012324		(NA)							0.01	0.5	0.62	-0.49	0.83	0.89	0.89	1.22	0.01	0.6	0.8	0.39	0.35	2.54	2.57317	2.69195	2.70125	2.07041
AQP9	aquaporin 9	protein coding	ENSG00000103569	366	04976	GO:0005275|GO:0005345|GO:0005350|GO:0005372|GO:0005886|GO:0005887|GO:0006810|GO:0006833|GO:0006863|GO:0006955|GO:0006970|GO:0007588|GO:0008152|GO:0010033|GO:0015166|GO:0015250|GO:0015254|GO:0015791|GO:0015793|GO:0015837|GO:0015855|GO:0043231|GO:0046689|GO:0046942|GO:0046943|GO:0055085|GO:0072531|GO:1904823	let-7a-3p|let-7b-3p|let-7f-1-3p|miR-1199-5p|miR-1275|miR-1305|miR-144-5p|miR-154-5p|miR-224-3p|miR-26b-3p|miR-29b-2-5p|miR-30a-3p|miR-30d-3p|miR-30e-3p|miR-3119|miR-3136-5p|miR-3152-5p|miR-3166|miR-324-5p|miR-330-3p|miR-335-3p|miR-33a-3p|miR-3646|miR-3671|miR-3674|miR-378g|miR-380-3p|miR-3909|miR-3912-5p|miR-3928-3p|miR-4262|miR-4306|miR-4328|miR-4433b-5p|miR-4436b-3p|miR-4439|miR-4447|miR-4451|miR-4455|miR-4472|miR-4499|miR-451b|miR-4531|miR-4722-5p|miR-4744|miR-4760-3p|miR-4768-3p|miR-4797-3p|miR-485-3p|miR-522-3p|miR-539-3p|miR-586|miR-595|miR-605-5p|miR-607|miR-6071|miR-610|miR-621|miR-623|miR-655-5p|miR-6721-5p|miR-6730-5p|miR-6751-3p|miR-6815-3p|miR-6830-3p|miR-6834-3p|miR-6844|miR-6852-3p|miR-6879-5p|miR-7162-3p|miR-802|miR-98-3p	LCP2|NCF2	-0.01	0.52	-0.4	-0.53	0.98	1.06	1.06	1.44	0.01	0.51	0.36	0.35	0.73	2.54	3.13696	2.21615	2.20624	2.612
ENSG00000256947		asRNA	ENSG00000256947						0.01	0.44	0.4	-0.43	0.75	0.81	0.81	1.11	0.01	0.57	0.5	0.38	0.18	2.54	2.6463	2.60188	2.61084	2.20488
HTR3D	5-hydroxytryptamine (serotonin) receptor 3D, ionotropic	protein coding	ENSG00000186090	200909	04726|04742	GO:0004993|GO:0005515|GO:0005886|GO:0007210|GO:0034220|GO:0055085	miR-185-3p|miR-2681-5p|miR-3128|miR-3191-5p|miR-3918|miR-4293|miR-4499|miR-544a|miR-6737-5p|miR-6743-5p|miR-6799-5p|miR-6812-5p|miR-6819-5p		-0.01	-0.32	-0.65	0.31	0.64	0.69	0.69	0.94	0.01	0.46	1.19	0.3	0.75	2.54	2.65404	2.32037	2.31039	2.96959
A_21_P0001643		(NA)							-0.01	0.14	-0.03	-0.15	0.51	0.55	0.55	0.74	0.01	0.23	0.04	0.18	0.06	2.53	2.6562	2.48478	2.47477	2.51184
FAM221A	family with sequence similarity 221, member A	protein coding	ENSG00000188732	340277			let-7f-2-3p|miR-1185-1-3p|miR-1185-2-3p|miR-2052|miR-3143|miR-323a-3p|miR-3613-3p|miR-4729|miR-4742-3p|miR-4768-3p|miR-4775|miR-5007-3p|miR-520d-5p|miR-524-5p|miR-545-5p|miR-548a-5p|miR-548ab|miR-548ad-5p|miR-548ae-5p|miR-548ak|miR-548am-5p|miR-548ap-5p|miR-548aq-5p|miR-548ar-5p|miR-548as-5p|miR-548au-5p|miR-548ay-5p|miR-548b-5p|miR-548bb-5p|miR-548c-5p|miR-548d-5p|miR-548g-3p|miR-548h-5p|miR-548i|miR-548j-5p|miR-548n|miR-548o-5p|miR-548w|miR-548y|miR-559|miR-570-3p|miR-6730-5p|miR-6739-3p|miR-890		-0.01	0.24	0.48	-0.24	0.61	0.66	0.66	0.9	0.01	0.34	0.84	0.24	0.4	2.53	2.45383	2.69501	2.68725	2.21796
PTH1R	parathyroid hormone 1 receptor	protein coding	ENSG00000160801	5745	04080|04961	GO:0001501|GO:0004991|GO:0005515|GO:0005737|GO:0005886|GO:0005887|GO:0007186|GO:0007187|GO:0007188|GO:0007189|GO:0007200|GO:0016323|GO:0016324|GO:0017046|GO:0043235|GO:0043621|GO:0060732|GO:0070062	miR-133a-3p|miR-133b|miR-4319		0.01	-1.1	-0.81	1.11	1.3	1.41	1.41	1.92	0.01	0.93	0.62	0.63	0.36	2.53	2.1532	2.44514	2.45689	3.25525
Hs.657998		(NA)							0.01	0.48	0.07	-0.47	0.71	0.77	0.77	1.05	0.01	0.69	0.07	0.44	0.29	2.53	2.84188	2.43494	2.44665	2.36239
A_22_P00004645		(NA)							0	-0.51	-0.12	0.5	0.66	0.71	0.71	0.97	0.01	0.82	0.14	0.54	0.35	2.53	2.22413	2.61272	2.60812	2.73041
ENSG00000259855		lincRNA	ENSG00000259855						0.01	0.43	0.82	-0.42	1	1.08	1.08	1.47	0.01	0.39	0.89	0.26	0.44	2.53	2.40839	2.79318	2.80028	1.97747
GDAP1L1	ganglioside induced differentiation associated protein 1-like 1	protein coding	ENSG00000124194	78997			miR-124-3p|miR-138-1-3p|miR-146b-3p|miR-204-3p|miR-3119|miR-328-5p|miR-3682-5p|miR-4255|miR-4286|miR-4292|miR-4447|miR-4455|miR-4516|miR-4646-5p|miR-506-3p|miR-518d-5p|miR-518e-5p|miR-518f-5p|miR-519a-5p|miR-519b-5p|miR-519c-5p|miR-520c-5p|miR-522-5p|miR-523-5p|miR-526a|miR-548an|miR-5680|miR-6077|miR-649|miR-665|miR-6756-5p|miR-6766-5p|miR-6791-5p|miR-6885-5p		0.01	0.11	-0.26	-0.09	0.68	0.73	0.73	1	0.01	0.12	0.34	0.07	0.22	2.53	2.74234	2.37549	2.38676	2.63719
NECAB2	N-terminal EF-hand calcium binding protein 2	protein coding	ENSG00000103154	54550		GO:0005515	miR-1207-5p|miR-1909-3p|miR-1914-3p|miR-2392|miR-3130-3p|miR-3134|miR-3179|miR-3187-5p|miR-3927-3p|miR-4447|miR-4455|miR-4492|miR-4674|miR-4763-3p|miR-513b-5p|miR-5194|miR-5580-5p|miR-631|miR-6508-5p|miR-6721-5p|miR-6722-3p|miR-6738-5p|miR-6831-5p|miR-6888-3p|miR-7847-3p|miR-8067|miR-939-3p		-0.01	-0.18	-0.08	0.18	0.67	0.72	0.72	0.98	0.01	0.22	0.08	0.15	0.02	2.53	2.43647	2.54106	2.53534	2.61868
GPR173	G protein-coupled receptor 173	protein coding	ENSG00000184194	54328		GO:0004930|GO:0007165	miR-1249-5p|miR-1273h-5p|miR-1275|miR-1321|miR-149-3p|miR-185-3p|miR-185-5p|miR-1909-5p|miR-2682-5p|miR-30b-3p|miR-3123|miR-3153|miR-3173-3p|miR-3179|miR-3189-3p|miR-3202|miR-33b-3p|miR-34b-5p|miR-3650|miR-3689a-3p|miR-3689b-3p|miR-3689c|miR-3918|miR-4283|miR-4290|miR-4306|miR-4311|miR-4419a|miR-4428|miR-4447|miR-4472|miR-4492|miR-4495|miR-4498|miR-449c-5p|miR-4509|miR-4514|miR-4516|miR-452-5p|miR-4524a-3p|miR-4524b-3p|miR-4531|miR-4533|miR-4638-3p|miR-4643|miR-4644|miR-4645-5p|miR-466|miR-4667-3p|miR-4668-3p|miR-4673|miR-4676-3p|miR-4685-5p|miR-4689|miR-4690-5p|miR-4692|miR-4695-5p|miR-4728-5p|miR-4739|miR-4747-5p|miR-4756-5p|miR-4758-3p|miR-4776-5p|miR-4789-3p|miR-4795-5p|miR-5001-5p|miR-515-3p|miR-5196-5p|miR-519e-3p|miR-548au-3p|miR-5589-3p|miR-6515-3p|miR-661|miR-6733-5p|miR-6739-5p|miR-6740-5p|miR-6747-3p|miR-6761-5p|miR-6774-5p|miR-6779-5p|miR-6780a-5p|miR-6785-5p|miR-6797-5p|miR-6798-3p|miR-6799-5p|miR-6804-3p|miR-6825-5p|miR-6837-5p|miR-6858-5p|miR-6867-5p|miR-6883-5p|miR-6891-5p|miR-7515|miR-762|miR-8485|miR-874-5p|miR-892c-3p|miR-92a-2-5p|miR-939-3p		0.01	-0.99	-0.88	1	0.66	0.71	0.71	0.96	0.01	2.05	1.75	1.37	1.42	2.53	2.26627	2.37846	2.38717	3.2579
A_22_P00011904		(NA)							0.01	-0.07	-0.25	0.08	0.81	0.88	0.88	1.2	0.01	0.06	0.26	0.05	0.05	2.53	2.60608	2.42454	2.43401	2.67881
ENSG00000262222		asRNA	ENSG00000262222						0.02	-0.17	0.31	0.18	0.75	0.81	0.81	1.1	0.01	0.18	0.37	0.14	0.35	2.53	2.23121	2.71358	2.72878	2.39998
A_21_P0010053		(NA)							-0.01	0.18	0.36	-0.2	0.76	0.82	0.82	1.11	0.01	0.19	0.44	0.15	0.11	2.52	2.47057	2.64768	2.63387	2.28875
A_21_P0012699		(NA)							0.01	0.73	0.5	-0.72	0.7	0.76	0.76	1.03	0.01	1.24	0.75	0.8	0.57	2.52	2.78869	2.55966	2.56711	2.05867
A_21_P0005999		(NA)							-0.01	-0.03	0.03	0.02	0.85	0.92	0.92	1.25	0.01	0.02	0.03	0.01	0	2.52	2.48436	2.54784	2.53942	2.514
A_22_P00021757		(NA)							0.01	0.29	0.15	-0.28	0.77	0.83	0.83	1.13	0.01	0.33	0.15	0.21	0.04	2.52	2.65031	2.51055	2.52389	2.35981
NPY	neuropeptide Y	protein coding	ENSG00000122585	4852	04024|04920|04923|05034	GO:0001878|GO:0004930|GO:0005102|GO:0005184|GO:0005246|GO:0005576|GO:0005615|GO:0005623|GO:0005794|GO:0006816|GO:0006928|GO:0007187|GO:0007268|GO:0007610|GO:0007631|GO:0008283|GO:0008343|GO:0019731|GO:0019732|GO:0032100|GO:0045087|GO:0050829|GO:0050830	let-7a-3p|let-7b-3p|let-7f-1-3p|miR-1587|miR-33a-5p|miR-33b-5p|miR-3620-5p|miR-4656|miR-4789-3p|miR-647|miR-6768-3p|miR-8485|miR-98-3p		0.01	0.25	-0.36	-0.24	0.72	0.78	0.78	1.06	0.01	0.29	0.47	0.2	0.6	2.52	2.89269	2.28363	2.28935	2.64412
LENG8-AS1	LENG8 antisense RNA 1	asRNA	ENSG00000226696	104355426					0.01	0.16	0.23	-0.16	0.69	0.75	0.75	1.02	0.01	0.19	0.28	0.13	0.04	2.52	2.51536	2.58177	2.58755	2.35167
A_22_P00007171		(NA)							-0.01	-0.37	-0.4	0.37	0.67	0.73	0.73	0.99	0.01	0.53	0.58	0.35	0.21	2.52	2.46143	2.43299	2.42763	2.83219
AMER3	APC membrane recruitment protein 3	protein coding	ENSG00000178171	205147		GO:0005515	let-7a-5p|let-7b-5p|let-7c-5p|let-7d-5p|let-7e-5p|let-7f-5p|let-7g-5p|let-7i-5p|miR-1226-3p|miR-1273g-3p|miR-1273h-5p|miR-1285-3p|miR-152-5p|miR-211-3p|miR-2115-5p|miR-24-3p|miR-30b-3p|miR-3180-5p|miR-3187-3p|miR-3613-3p|miR-3653-5p|miR-3675-3p|miR-3689a-3p|miR-3689b-3p|miR-3689c|miR-371b-5p|miR-373-5p|miR-377-3p|miR-4276|miR-4288|miR-4293|miR-4318|miR-432-5p|miR-4441|miR-4458|miR-4499|miR-4500|miR-4514|miR-4529-5p|miR-4531|miR-4535|miR-4656|miR-4667-3p|miR-4684-5p|miR-4689|miR-4692|miR-4755-3p|miR-5008-5p|miR-501-5p|miR-516b-5p|miR-520a-5p|miR-525-5p|miR-573|miR-590-3p|miR-616-5p|miR-6513-5p|miR-6750-3p|miR-6779-5p|miR-6780a-5p|miR-6793-3p|miR-6818-5p|miR-6836-3p|miR-6852-5p|miR-6858-5p|miR-6860|miR-6867-5p|miR-7160-5p|miR-892a|miR-98-5p		0.01	-0.07	-0.4	0.07	0.52	0.56	0.56	0.77	0.01	0.09	0.8	0.07	0.51	2.52	2.67872	2.34947	2.35518	2.74473
Hs.666359		(NA)							0.01	0.04	0.19	-0.03	0.78	0.85	0.85	1.15	0.01	0.03	0.19	0.02	0.03	2.52	2.43982	2.58935	2.601	2.40255
LINC01288	lincRNA 1288	lincRNA	ENSG00000254344						-0.01	-0.01	-0.58	0	0.74	0.8	0.8	1.09	0.01	0.01	0.85	0	0.69	2.51	2.81466	2.24897	2.23461	2.82921
A_21_P0002375		(NA)							0	-0.05	-0.41	0.05	0.63	0.68	0.68	0.92	0.01	0.06	0.66	0.04	0.4	2.51	2.69326	2.33595	2.33122	2.74615
Hs.567744		(NA)							-0.01	0.2	0.02	-0.21	0.71	0.77	0.77	1.05	0.01	0.23	0.02	0.17	0.03	2.51	2.64742	2.47116	2.46372	2.44872
A_33_P3295154		(NA)							0.01	0.23	0.27	-0.22	0.7	0.76	0.76	1.03	0.01	0.27	0.34	0.18	0.07	2.51	2.53039	2.57538	2.58527	2.30287
LOC102724933	uncharacterized LOC102724933	lincRNA	ENSG00000258171	102724933					-0.01	-0.36	-0.14	0.36	0.54	0.59	0.59	0.8	0.01	0.68	0.21	0.45	0.21	2.51	2.32067	2.54413	2.53908	2.68516
Hs.351914		(NA)							0.01	-0.32	-0.5	0.33	0.77	0.83	0.83	1.13	0.01	0.37	0.65	0.26	0.24	2.51	2.539	2.35727	2.37135	2.85607
A_19_P00327406		(NA)							0.01	0.17	-0.11	-0.17	0.83	0.89	0.89	1.21	0.01	0.16	0.1	0.11	0.06	2.51	2.69231	2.4086	2.41449	2.52112
Hs.467163		(NA)							0	0.39	0.07	-0.39	0.59	0.64	0.64	0.87	0.01	0.67	0.08	0.44	0.27	2.51	2.75819	2.43322	2.43818	2.36733
A_21_P0001759		(NA)							0.01	0.15	-0.07	-0.14	0.73	0.79	0.79	1.08	0.01	0.16	0.06	0.1	0.04	2.51	2.65103	2.43211	2.44484	2.49787
ENSG00000256001		lincRNA	ENSG00000256001						0.01	-0.32	-0.82	0.33	0.57	0.61	0.61	0.83	0.01	0.55	1.94	0.38	1.55	2.51	2.70766	2.20704	2.21336	3.02931
CLEC9A	C-type lectin domain family 9, member A	protein coding	ENSG00000197992	283420		GO:0006898|GO:0009986|GO:0050715	miR-223-5p|miR-3137|miR-3182|miR-3190-3p|miR-3911|miR-4447|miR-4472|miR-6513-3p|miR-6739-3p|miR-6818-5p|miR-8081|miR-95-5p		0.01	-0.01	0.46	0.02	0.68	0.74	0.74	1.01	0.01	0.01	0.68	0.02	0.52	2.51	2.25055	2.71925	2.73259	2.26129
FOXA1	forkhead box A1	protein coding	ENSG00000129514	3169		GO:0001077|GO:0003677|GO:0003700|GO:0005634|GO:0005730|GO:0006338|GO:0010719|GO:0032355|GO:0033148|GO:0044212|GO:0045931|GO:0045944|GO:0051091|GO:0071542|GO:2000049	miR-1275|miR-141-3p|miR-147a|miR-200a-3p|miR-2110|miR-3143|miR-3148|miR-3173-3p|miR-328-5p|miR-361-5p|miR-3613-3p|miR-3646|miR-3662|miR-4267|miR-4271|miR-4277|miR-4303|miR-4318|miR-4330|miR-4496|miR-450a-2-3p|miR-4665-5p|miR-4666a-3p|miR-4685-5p|miR-4691-3p|miR-4705|miR-4725-3p|miR-4747-5p|miR-4768-5p|miR-4789-5p|miR-4795-3p|miR-5089-5p|miR-511-5p|miR-5196-5p|miR-539-5p|miR-544b|miR-551b-5p|miR-584-5p|miR-6073|miR-625-5p|miR-637|miR-6730-5p|miR-6732-5p|miR-6739-5p|miR-6758-5p|miR-6780b-5p|miR-6819-3p|miR-6826-5p|miR-6832-3p|miR-6833-3p|miR-6845-3p|miR-6856-5p|miR-6877-3p|miR-6885-5p|miR-6891-5p|miR-760|miR-766-5p|miR-7850-5p|miR-9500		-0.01	-0.01	0.23	0	0.44	0.47	0.47	0.64	0.01	0.01	0.49	0	0.27	2.51	2.38183	2.6147	2.60827	2.38862
A_33_P3289870		(NA)							-0.01	-0.3	-0.34	0.29	0.65	0.71	0.71	0.96	0.01	0.42	0.49	0.28	0.15	2.51	2.46683	2.43098	2.42087	2.76998
A_33_P3251163		(NA)							-0.02	0.02	-0.05	-0.04	0.87	0.93	0.93	1.27	0.01	0.02	0.04	0.02	0	2.5	2.55177	2.47969	2.46271	2.5276
A_21_P0009383		(NA)							0.01	0.2	-0.32	-0.19	0.71	0.76	0.76	1.04	0.01	0.24	0.42	0.15	0.45	2.5	2.81875	2.29172	2.30467	2.6161
A_21_P0003576		(NA)							0.01	0.61	0.27	-0.6	0.79	0.85	0.85	1.16	0.01	0.82	0.29	0.54	0.28	2.5	2.79782	2.46278	2.47201	2.19063
A_22_P00016432		(NA)							0.01	-0.29	-0.16	0.31	0.64	0.69	0.69	0.94	0.01	0.42	0.2	0.3	0.07	2.5	2.36492	2.4992	2.51129	2.65941
ENSG00000225050		lincRNA	ENSG00000225050						0.01	-0.21	0	0.22	0.71	0.77	0.77	1.05	0.01	0.24	0	0.18	0.04	2.5	2.34304	2.54596	2.56	2.5482
ENSG00000228231		asRNA	ENSG00000228231						-0.01	-0.3	-0.24	0.3	0.55	0.59	0.59	0.8	0.01	0.53	0.4	0.35	0.14	2.49	2.40442	2.46346	2.45755	2.70607
C6orf10	chromosome 6 open reading frame 10	protein coding	ENSG00000206245	10665		GO:0005634	miR-1290|miR-15b-3p|miR-2278|miR-3201|miR-4468|miR-4505|miR-4679|miR-4738-3p|miR-5087|miR-5681a|miR-5787|miR-619-5p|miR-6506-5p|miR-6761-5p|miR-7-1-3p|miR-7-2-3p		0.01	-0.22	-0.16	0.23	0.61	0.66	0.66	0.89	0.01	0.31	0.21	0.22	0.04	2.49	2.41599	2.47489	2.48261	2.63356
LINC00664	lincRNA 664	lincRNA	ENSG00000268658	400680					0.01	0.07	-0.1	-0.06	0.69	0.74	0.74	1.01	0.01	0.08	0.11	0.05	0.03	2.49	2.59744	2.42253	2.43277	2.52501
ENSG00000265702		asRNA	ENSG00000265702						-0.01	0.1	-0.11	-0.11	0.86	0.92	0.92	1.26	0.01	0.08	0.1	0.07	0.03	2.49	2.62632	2.41635	2.40579	2.53033
A_33_P3340352		(NA)							0.01	-0.37	-0.26	0.38	0.65	0.7	0.7	0.96	0.01	0.54	0.36	0.38	0.13	2.49	2.36077	2.46416	2.47435	2.72675
IGDCC3	immunoglobulin superfamily, DCC subclass, member 3	protein coding	ENSG00000174498	9543			let-7a-5p|let-7b-5p|let-7c-5p|let-7d-5p|let-7e-5p|let-7f-5p|let-7g-5p|let-7i-5p|miR-1180-3p|miR-1200|miR-1205|miR-1228-3p|miR-1299|miR-134-3p|miR-1343-5p|miR-182-5p|miR-1827|miR-188-3p|miR-196a-3p|miR-302b-5p|miR-302d-5p|miR-3198|miR-329-3p|miR-339-5p|miR-362-3p|miR-365a-5p|miR-365b-5p|miR-3691-3p|miR-4251|miR-4262|miR-4271|miR-4309|miR-4324|miR-4458|miR-4500|miR-4638-3p|miR-4659a-3p|miR-4659b-3p|miR-4698|miR-4700-3p|miR-4717-5p|miR-4722-5p|miR-4725-3p|miR-4731-5p|miR-4778-3p|miR-514a-5p|miR-520f-3p|miR-570-3p|miR-580-3p|miR-605-5p|miR-6515-5p|miR-6721-5p|miR-6742-5p|miR-6758-3p|miR-6759-5p|miR-6765-3p|miR-6780b-5p|miR-6830-5p|miR-6880-5p|miR-7111-3p|miR-7151-5p|miR-7160-5p|miR-7162-3p|miR-760|miR-7847-3p|miR-875-3p|miR-887-5p|miR-939-5p|miR-98-5p		0.01	-0.28	-0.47	0.29	0.69	0.74	0.74	1.01	0.01	0.35	0.7	0.25	0.27	2.49	2.53324	2.34216	2.35226	2.81023
A_19_P00813192		(NA)							0.01	0.16	0.69	-0.14	0.63	0.68	0.68	0.92	0.01	0.2	1.34	0.13	1.1	2.49	2.22937	2.76601	2.77818	2.07304
A_22_P00002738		(NA)							-0.01	0.38	0.7	-0.4	0.67	0.72	0.72	0.99	0.01	0.55	1.24	0.39	0.73	2.49	2.39816	2.71218	2.69946	2.01468
ZNF541	zinc finger protein 541	protein coding	ENSG00000118156	84215		GO:0000118|GO:0005634	miR-1301-3p|miR-1301-5p|miR-3153|miR-3199|miR-3202|miR-3975|miR-4270|miR-4290|miR-4441|miR-4660|miR-5047|miR-517-5p|miR-5699-5p|miR-6502-5p|miR-6511b-5p|miR-6733-5p|miR-6739-5p|miR-6747-3p|miR-6811-5p|miR-6870-5p|miR-6887-3p|miR-8052|miR-874-5p		-0.01	0.2	-0.34	-0.21	0.73	0.79	0.79	1.07	0.01	0.22	0.42	0.16	0.46	2.49	2.81317	2.27717	2.26964	2.61394
HPGDS	hematopoietic prostaglandin D synthase	protein coding	ENSG00000163106	27306	00480|00590|00980|00982|01100|05204	GO:0000287|GO:0004667|GO:0005509|GO:0005515|GO:0005737|GO:0005829|GO:0006693|GO:0006805|GO:0007626|GO:0019369|GO:0019371|GO:0042803|GO:0044281|GO:1901687	miR-1275|miR-149-3p|miR-3191-5p|miR-3609|miR-4271|miR-4419a|miR-4502|miR-4672|miR-4690-5p|miR-4725-3p|miR-4728-5p|miR-4731-5p|miR-4766-5p|miR-5003-5p|miR-513b-3p|miR-548ah-5p|miR-548c-3p|miR-6130|miR-6504-3p|miR-6780b-5p|miR-6785-5p|miR-6883-5p		0.01	-0.4	-0.22	0.41	0.66	0.72	0.72	0.98	0.01	0.59	0.28	0.4	0.14	2.48	2.30883	2.4861	2.49479	2.70535
A_33_P3358676		(NA)							0.01	0.27	0.03	-0.26	0.67	0.72	0.72	0.98	0.01	0.36	0.03	0.24	0.09	2.48	2.66838	2.42106	2.43206	2.39423
Hs.681117		(NA)							-0.01	-0.19	0.3	0.18	0.58	0.63	0.63	0.85	0.01	0.28	0.49	0.18	0.61	2.48	2.18451	2.67975	2.66926	2.37586
A_22_P00020555		(NA)							-0.01	0.08	0.08	-0.09	0.76	0.82	0.82	1.11	0.01	0.08	0.08	0.06	0	2.48	2.50074	2.50302	2.49368	2.41829
RPGRIP1	retinitis pigmentosa GTPase regulator interacting protein 1	protein coding	ENSG00000092200	57096		GO:0005515|GO:0032391			-0.01	-0.09	0.24	0.08	0.65	0.71	0.71	0.96	0.01	0.1	0.31	0.06	0.18	2.48	2.2934	2.62134	2.60921	2.38237
ENSG00000225785		lincRNA	ENSG00000225785						-0.01	-0.26	0.23	0.24	0.84	0.91	0.91	1.24	0.01	0.25	0.22	0.16	0.22	2.48	2.17631	2.65856	2.64488	2.43288
A_22_P00014390		(NA)							-0.01	0.47	0.36	-0.47	0.54	0.58	0.58	0.79	0.01	0.97	0.68	0.65	0.4	2.48	2.63291	2.52455	2.51854	2.16656
A_21_P0010015		(NA)							-0.01	-0.03	0.12	0.03	0.59	0.64	0.64	0.87	0.01	0.04	0.15	0.02	0.03	2.48	2.39375	2.54448	2.53883	2.42678
A_22_P00015094		(NA)							0.01	0.22	0.69	-0.21	0.57	0.61	0.61	0.84	0.01	0.34	1.52	0.22	1.19	2.48	2.27123	2.73957	2.74507	2.05165
AZU1	azurocidin 1	protein coding	ENSG00000278624	566		GO:0005515|GO:0005615|GO:0006508|GO:0007205|GO:0008201|GO:0008233|GO:0008347|GO:0010628|GO:0010800|GO:0019730|GO:0019898|GO:0035577|GO:0035584|GO:0042117|GO:0042535|GO:0042582|GO:0043395|GO:0045785|GO:0045860|GO:0050725|GO:0050754|GO:0050766|GO:0050829|GO:0051607|GO:0060326|GO:0070062|GO:0070528|GO:0070944			-0.01	0.02	0	-0.03	0.7	0.76	0.76	1.03	0.01	0.02	0	0.02	0	2.48	2.49607	2.47348	2.46556	2.47428
IZUMO1R	IZUMO1 receptor, JUNO	protein coding	ENSG00000183560	390243	04144	GO:0004872|GO:0005515|GO:0007155|GO:0007338|GO:0007342|GO:0035036			0.01	0.27	0.34	-0.25	0.67	0.72	0.72	0.98	0.01	0.35	0.49	0.23	0.14	2.48	2.48544	2.56208	2.57562	2.21846
ENSG00000222017		asRNA	ENSG00000222017						-0.01	-0.43	-0.12	0.42	0.57	0.62	0.62	0.84	0.01	0.79	0.16	0.51	0.31	2.48	2.22904	2.53706	2.52638	2.65795
P2RX6P	purinergic receptor P2X, ligand gated ion channel, 6 pseudogene	pseudogene							-0.01	0.75	0.03	-0.76	0.65	0.7	0.7	0.96	0.01	1.42	0.04	0.95	1.12	2.47	3.00705	2.29393	2.28446	2.25961
A_21_P0010560		(NA)							-0.01	-0.66	-0.39	0.65	0.79	0.85	0.85	1.16	0.01	0.91	0.46	0.59	0.33	2.47	2.20295	2.4715	2.46026	2.85983
A_21_P0003590		(NA)							-0.01	0.39	0.27	-0.41	1.07	1.16	1.16	1.58	0.01	0.32	0.2	0.23	0.04	2.47	2.62273	2.49417	2.48356	2.22801
ENSG00000264177		asRNA	ENSG00000264177						-0.01	-0.56	-0.06	0.55	0.69	0.74	0.74	1.01	0.01	0.89	0.07	0.58	0.48	2.47	2.09631	2.59341	2.58305	2.65794
A_21_P0005495		(NA)							-0.02	-0.3	0.05	0.28	0.85	0.92	0.92	1.25	0.01	0.3	0.04	0.19	0.09	2.47	2.23055	2.57287	2.55637	2.52707
LINC01442	long intergenic non-protein coding RNA 1442	lincRNA	ENSG00000227510						0	0.6	0.47	-0.6	0.7	0.76	0.76	1.04	0.01	0.95	0.67	0.62	0.39	2.47	2.65963	2.5232	2.52811	2.05743
A_21_P0001076		(NA)							-0.01	-0.56	-0.32	0.55	0.63	0.68	0.68	0.93	0.01	0.99	0.48	0.64	0.38	2.47	2.2314	2.46654	2.46048	2.78938
Hs.606852		(NA)							0.01	-0.22	-0.29	0.23	0.73	0.79	0.79	1.08	0.01	0.24	0.35	0.18	0.07	2.46	2.45938	2.38211	2.39033	2.67686
A_22_P00021398		(NA)							0.01	-0.05	-0.38	0.05	0.71	0.77	0.77	1.05	0.01	0.05	0.51	0.04	0.24	2.46	2.63076	2.29601	2.30213	2.67963
A_21_P0013057		(NA)							0.01	-0.56	-0.33	0.57	0.96	1.03	1.03	1.41	0.01	0.57	0.29	0.39	0.14	2.46	2.22627	2.45336	2.4667	2.78403
A_22_P00019042		(NA)							0.01	-0.23	0.04	0.23	0.53	0.57	0.57	0.78	0.01	0.38	0.06	0.27	0.17	2.46	2.27327	2.54084	2.54589	2.49884
A_33_P3217168		(NA)							-0.01	-0.15	0.13	0.14	0.7	0.76	0.76	1.03	0.01	0.16	0.14	0.11	0.09	2.46	2.28743	2.56261	2.55707	2.43333
A_22_P00007634		(NA)							0.01	0.07	0.13	-0.06	0.52	0.57	0.57	0.77	0.01	0.09	0.2	0.06	0.02	2.46	2.43904	2.50122	2.51105	2.37184
Hs.665280		(NA)							-0.01	0.17	0.26	-0.18	0.77	0.83	0.83	1.13	0.01	0.18	0.29	0.13	0.04	2.46	2.44958	2.54096	2.53159	2.27687
A_21_P0013055		(NA)							0.01	0.09	-0.07	-0.08	0.87	0.94	0.94	1.28	0.01	0.08	0.06	0.05	0.01	2.46	2.56226	2.40083	2.40949	2.46926
A_21_P0007408		(NA)							0.01	0.27	-0.04	-0.25	0.67	0.72	0.72	0.98	0.01	0.35	0.04	0.23	0.13	2.46	2.6747	2.36429	2.37762	2.40668
A_21_P0012508		(NA)							0.01	-0.07	-0.03	0.09	0.72	0.78	0.78	1.06	0.01	0.07	0.03	0.06	0	2.46	2.42084	2.45768	2.47245	2.49179
A_22_P00022906		(NA)							0.01	-0.57	-0.28	0.58	0.63	0.68	0.68	0.92	0.01	1.03	0.41	0.69	0.41	2.46	2.18843	2.47703	2.48393	2.75889
A_21_P0009194		(NA)							-0.01	-0.15	-0.2	0.14	0.65	0.7	0.7	0.95	0.01	0.18	0.26	0.12	0.04	2.46	2.45991	2.40548	2.39563	2.60992
A_21_P0008348		(NA)							0.01	0.26	0.09	-0.25	0.7	0.75	0.75	1.03	0.01	0.33	0.1	0.21	0.05	2.46	2.59709	2.42696	2.4404	2.33248
ENSG00000279971		other ncRNA	ENSG00000279971						-0.01	-0.39	-0.26	0.38	0.56	0.61	0.61	0.83	0.01	0.72	0.41	0.46	0.22	2.46	2.31066	2.44417	2.43388	2.69994
LCK	LCK proto-oncogene, Src family tyrosine kinase	protein coding	ENSG00000182866	3932	04064|04380|04650|04660|05166|05340	GO:0000242|GO:0001772|GO:0001948|GO:0004713|GO:0004722|GO:0005515|GO:0005829|GO:0005886|GO:0006468|GO:0006470|GO:0006882|GO:0006919|GO:0007173|GO:0007596|GO:0008022|GO:0008543|GO:0016032|GO:0019901|GO:0019903|GO:0030168|GO:0030217|GO:0031295|GO:0038095|GO:0042169|GO:0042493|GO:0042609|GO:0042610|GO:0042802|GO:0043548|GO:0045087|GO:0045121|GO:0048011|GO:0048015|GO:0050690|GO:0050852|GO:0050870|GO:0050900|GO:0051117|GO:0051209|GO:0070062|GO:2001244	miR-183-5p|miR-185-5p|miR-202-3p|miR-3664-3p|miR-4257|miR-4306|miR-4643|miR-4644|miR-4645-5p|miR-4673|miR-4700-3p|miR-4755-3p|miR-541-3p|miR-593-5p|miR-597-5p|miR-641|miR-654-5p|miR-6756-5p|miR-6766-5p|miR-6817-3p		0.01	0.31	0.31	-0.3	0.66	0.71	0.71	0.97	0.01	0.43	0.43	0.28	0.12	2.45	2.51152	2.51601	2.52274	2.20307
A_22_P00006932		(NA)							0.01	-0.61	-0.54	0.62	0.71	0.77	0.77	1.05	0.01	0.95	0.81	0.64	0.44	2.45	2.28807	2.35915	2.3679	2.90095
SDR9C7	short chain dehydrogenase/reductase family 9C, member 7	protein coding	ENSG00000170426	121214		GO:0004745|GO:0005730|GO:0005737|GO:0055114	miR-1257|miR-194-3p|miR-196b-3p|miR-29a-5p|miR-3121-5p|miR-34a-5p|miR-34c-5p|miR-361-3p|miR-3612|miR-371b-3p|miR-4283|miR-4443|miR-4490|miR-449a|miR-449b-5p|miR-4506|miR-4652-3p|miR-4659a-3p|miR-4659b-3p|miR-4733-5p|miR-5693|miR-6085|miR-650|miR-6756-5p|miR-6766-5p|miR-6813-5p|miR-95-5p		0.01	-0.46	-0.08	0.47	0.76	0.82	0.82	1.12	0.01	0.59	0.07	0.41	0.22	2.45	2.15192	2.53205	2.53907	2.6103
A_22_P00002383		(NA)							0.01	0.02	-0.05	-0.01	0.67	0.72	0.72	0.98	0.01	0.02	0.05	0.01	0	2.45	2.48343	2.41633	2.42605	2.46412
A_22_P00012935		(NA)							0.01	0.37	0.6	-0.37	0.62	0.67	0.67	0.91	0.01	0.59	1.11	0.39	0.62	2.45	2.39936	2.62312	2.63087	2.02527
LOC101928716	uncharacterized LOC101928716	asRNA	ENSG00000203446						0.01	-0.01	0.22	0.02	0.63	0.68	0.68	0.93	0.01	0.01	0.29	0.02	0.11	2.44	2.31728	2.5462	2.55778	2.32953
A_22_P00017717		(NA)							0.01	0.31	0.07	-0.3	0.49	0.53	0.53	0.72	0.01	0.63	0.11	0.41	0.22	2.44	2.62939	2.39196	2.40059	2.32207
SCOC-AS1	SCOC antisense RNA 1	asRNA	ENSG00000196951	100129858					0.01	-0.07	0.18	0.08	0.75	0.81	0.81	1.11	0.01	0.06	0.19	0.05	0.07	2.44	2.29288	2.54207	2.5561	2.3585
CHD5	chromodomain helicase DNA binding protein 5	protein coding	ENSG00000116254	26038		GO:0000792|GO:0005634|GO:0008285|GO:0016020|GO:0016581|GO:0021895|GO:0035093|GO:0043967|GO:0060850|GO:0061628|GO:0098532|GO:1901798	let-7c-3p|miR-106a-5p|miR-106b-5p|miR-1202|miR-1205|miR-1207-3p|miR-1207-5p|miR-1264|miR-1275|miR-1299|miR-130a-3p|miR-130b-3p|miR-141-5p|miR-149-3p|miR-1587|miR-17-5p|miR-185-3p|miR-186-3p|miR-1909-3p|miR-19a-3p|miR-19b-3p|miR-204-5p|miR-20a-5p|miR-20b-5p|miR-211-5p|miR-2116-3p|miR-212-5p|miR-24-3p|miR-2467-3p|miR-2861|miR-301a-3p|miR-301b-3p|miR-3189-3p|miR-3192-5p|miR-3202|miR-3616-3p|miR-3620-5p|miR-3652|miR-3665|miR-3666|miR-370-3p|miR-3918|miR-3941|miR-3972|miR-3973|miR-4267|miR-4279|miR-4286|miR-4292|miR-4295|miR-4297|miR-4316|miR-4426|miR-4430|miR-4433b-5p|miR-4446-3p|miR-4446-5p|miR-4447|miR-4463|miR-4476|miR-4492|miR-4498|miR-4505|miR-4514|miR-454-3p|miR-4640-5p|miR-4646-3p|miR-4685-5p|miR-4690-3p|miR-4692|miR-4725-5p|miR-4726-5p|miR-4728-5p|miR-4755-5p|miR-4763-3p|miR-4768-5p|miR-4797-5p|miR-486-3p|miR-5001-5p|miR-5006-3p|miR-504-5p|miR-5093|miR-519a-3p|miR-519b-3p|miR-519c-3p|miR-519d-3p|miR-520d-5p|miR-524-5p|miR-526b-3p|miR-548aw|miR-548c-3p|miR-5685|miR-5787|miR-6134|miR-631|miR-6512-3p|miR-661|miR-663b|miR-6720-5p|miR-6721-5p|miR-6722-3p|miR-6728-5p|miR-6779-3p|miR-6785-5p|miR-6791-5p|miR-6798-5p|miR-6805-5p|miR-6815-5p|miR-6826-5p|miR-6829-5p|miR-6833-3p|miR-6837-5p|miR-6849-3p|miR-6851-3p|miR-6865-5p|miR-6868-5p|miR-6876-5p|miR-6883-5p|miR-6893-3p|miR-7111-3p|miR-7113-5p|miR-7150|miR-760|miR-762|miR-764|miR-8485|miR-875-3p|miR-93-5p|miR-939-3p	ASB10|DISC1|TRIM10	-0.01	0.15	-0.02	-0.17	0.82	0.89	0.89	1.21	0.01	0.14	0.02	0.11	0.02	2.44	2.57144	2.39385	2.38079	2.41818
A_21_P0007463		(NA)							-0.01	1.01	0.44	-1.03	1.01	1.09	1.09	1.48	0.01	1.18	0.4	0.79	0.54	2.44	2.95263	2.38226	2.37033	1.93862
A_21_P0002336		(NA)							0.01	-0.54	-0.38	0.55	0.64	0.7	0.7	0.95	0.01	0.93	0.58	0.63	0.35	2.44	2.24579	2.40471	2.41713	2.78691
ARRDC5	arrestin domain containing 5	protein coding	ENSG00000205784	645432			miR-1914-5p|miR-208a-5p|miR-208b-5p|miR-3168|miR-3690|miR-4276|miR-4447|miR-4451|miR-6801-3p|miR-6810-3p|miR-6878-3p		0.02	-0.98	-0.87	0.99	0.81	0.88	0.88	1.2	0.01	1.5	1.29	1.01	0.91	2.44	2.18576	2.29177	2.30785	3.16107
A_21_P0009316		(NA)							0.01	-0.32	-0.5	0.33	0.6	0.64	0.64	0.88	0.01	0.52	0.92	0.36	0.44	2.44	2.46927	2.29239	2.30086	2.79133
DSG1	desmoglein 1	protein coding	ENSG00000134760	1828	05150	GO:0005515|GO:0005829|GO:0005886|GO:0006915|GO:0006921|GO:0009898|GO:0012501|GO:0045295|GO:0050821|GO:0070062	miR-103a-2-5p|miR-1273g-5p|miR-1276|miR-128-3p|miR-130a-5p|miR-1343-3p|miR-20a-3p|miR-21-3p|miR-216a-3p|miR-23a-3p|miR-23b-3p|miR-23c|miR-27b-5p|miR-3117-5p|miR-3119|miR-3135b|miR-3143|miR-3146|miR-34a-3p|miR-3591-3p|miR-3658|miR-3681-3p|miR-382-5p|miR-3977|miR-4269|miR-4282|miR-4287|miR-4313|miR-4318|miR-4424|miR-4474-3p|miR-4487|miR-4540|miR-4666a-5p|miR-4685-3p|miR-4685-5p|miR-4776-3p|miR-497-3p|miR-548e-5p|miR-548p|miR-561-3p|miR-5680|miR-590-3p|miR-6080|miR-6501-3p|miR-6508-5p|miR-663b|miR-6715b-5p|miR-6772-3p|miR-6780b-3p|miR-6783-3p|miR-6804-5p|miR-6837-5p|miR-6881-5p|miR-708-3p|miR-7108-5p|miR-7844-5p|miR-7847-3p|miR-8067|miR-921		0	-0.29	-0.19	0.29	0.54	0.58	0.58	0.8	0.01	0.51	0.29	0.34	0.11	2.44	2.32759	2.43194	2.42816	2.61776
ENSG00000267338		lincRNA	ENSG00000267338						-0.01	0.31	-0.03	-0.32	0.74	0.8	0.8	1.09	0.01	0.37	0.03	0.26	0.14	2.44	2.68514	2.34195	2.33437	2.37498
CLRN3	clarin 3	protein coding	ENSG00000180745	119467		GO:0070062	miR-128-3p|miR-198|miR-205-3p|miR-216a-3p|miR-3681-3p|miR-4433a-3p|miR-4668-5p|miR-4786-5p|miR-520a-5p|miR-525-5p|miR-6076|miR-6773-3p|miR-6793-3p|miR-6797-3p|miR-6801-5p|miR-7154-5p		0.02	0.09	0.1	-0.08	0.85	0.91	0.91	1.24	0.01	0.08	0.08	0.05	0	2.44	2.45081	2.45195	2.46887	2.35634
LINC00376	lincRNA 376	lincRNA	ENSG00000227564	104355293					-0.01	-0.16	-0.1	0.15	0.6	0.65	0.65	0.89	0.01	0.21	0.13	0.14	0.02	2.44	2.37697	2.43317	2.42706	2.53438
SMC1B	structural maintenance of chromosomes 1B	protein coding	ENSG00000077935	27127	04110|04114	GO:0005654|GO:0005737|GO:0030893	miR-146a-3p|miR-3121-3p|miR-421|miR-4481|miR-4708-3p|miR-4745-5p|miR-496|miR-548aa|miR-548ac|miR-548ap-3p|miR-548bb-3p|miR-548d-3p|miR-548h-3p|miR-548t-3p|miR-548z|miR-5586-3p|miR-6741-5p|miR-6809-3p|miR-759|miR-765|miR-7847-3p		-0.01	0.59	0.7	-0.61	0.7	0.76	0.76	1.03	0.01	0.93	1.17	0.63	0.66	2.44	2.49999	2.60889	2.59695	1.90612
A_21_P0005371		(NA)							-0.01	-0.05	-0.22	0.04	0.78	0.85	0.85	1.15	0.01	0.05	0.23	0.03	0.04	2.44	2.51772	2.34994	2.33691	2.57107
A_21_P0003640		(NA)							0.02	0.4	0.36	-0.39	0.84	0.9	0.9	1.23	0.01	0.45	0.39	0.29	0.11	2.43	2.53358	2.49235	2.50817	2.1294
LOC158434	uncharacterized LOC158434	lincRNA	ENSG00000275465	158434			miR-1249-5p|miR-1267|miR-1276|miR-130b-5p|miR-2467-3p|miR-302c-5p|miR-3189-3p|miR-361-3p|miR-3654|miR-3934-5p|miR-4256|miR-4269|miR-4312|miR-4419a|miR-4445-5p|miR-4481|miR-4492|miR-4516|miR-4685-5p|miR-5002-3p|miR-545-5p|miR-548ao-5p|miR-548ax|miR-5680|miR-6077|miR-664a-3p|miR-6734-3p|miR-6797-5p|miR-6802-5p|miR-6825-5p|miR-6837-5p|miR-6852-5p|miR-6859-3p|miR-6885-3p|miR-7106-3p|miR-7162-3p|miR-765		-0.01	0.29	0.04	-0.3	0.63	0.68	0.68	0.93	0.01	0.42	0.04	0.3	0.12	2.43	2.63196	2.37772	2.36781	2.33756
A_21_P0010705		(NA)							-0.01	0.02	0.32	-0.03	0.88	0.95	0.95	1.29	0.01	0.02	0.32	0.02	0.1	2.43	2.28072	2.58396	2.56947	2.26093
A_33_P3405504		(NA)							-0.01	0.09	0.07	-0.1	0.76	0.82	0.82	1.11	0.01	0.08	0.06	0.07	0	2.43	2.46449	2.44583	2.43329	2.37782
A_21_P0005769		(NA)							-0.01	0.2	-0.01	-0.2	0.68	0.73	0.73	1	0.01	0.24	0.01	0.17	0.05	2.43	2.58422	2.37933	2.37129	2.38918
A_22_P00015292		(NA)							-0.01	-0.06	0.26	0.05	0.77	0.83	0.83	1.13	0.01	0.05	0.28	0.03	0.12	2.43	2.25657	2.57098	2.5624	2.31523
NLRP8	NLR family, pyrin domain containing 8	protein coding	ENSG00000179709	126205		GO:0070997	miR-190a-3p|miR-3927-3p|miR-3941|miR-4262|miR-4481|miR-451b|miR-5011-5p|miR-504-3p|miR-511-3p|miR-526b-5p|miR-5700|miR-614|miR-6831-5p	CHERP|E2F4|IGHMBP2|KLC3|WWOX	0.01	0.06	0.25	-0.05	0.64	0.7	0.7	0.95	0.01	0.07	0.34	0.04	0.1	2.43	2.34031	2.53065	2.54238	2.27883
A_32_P79492		(NA)							0.01	-0.37	-0.36	0.38	0.61	0.66	0.66	0.9	0.01	0.6	0.58	0.42	0.22	2.43	2.34957	2.35959	2.36873	2.72302
SNAP47-AS1	SNAP47 antisense RNA 1	asRNA	ENSG00000230005						-0.01	-0.5	0.13	0.48	0.72	0.78	0.78	1.07	0.01	0.7	0.13	0.45	0.58	2.43	2.00387	2.62694	2.61326	2.49915
A_21_P0007940		(NA)							0.01	0.18	0.47	-0.17	0.7	0.75	0.75	1.03	0.01	0.21	0.69	0.13	0.33	2.43	2.30619	2.60119	2.61436	2.12779
LINC01087	lincRNA 1087	lincRNA	ENSG00000224559	101927994					-0.01	-0.4	0.01	0.4	0.76	0.82	0.82	1.12	0.01	0.51	0.01	0.34	0.22	2.43	2.13311	2.5425	2.53639	2.53676
Hs.705227		(NA)							-0.02	-0.21	-0.01	0.2	0.89	0.96	0.96	1.31	0.01	0.19	0.01	0.12	0.02	2.43	2.28219	2.48652	2.47031	2.49695
CNTN5	contactin 5	protein coding	ENSG00000149972	53942		GO:0005737	let-7a-3p|let-7b-3p|let-7f-1-3p|miR-1245a|miR-1322|miR-135a-5p|miR-135b-5p|miR-145-3p|miR-1468-3p|miR-153-5p|miR-17-3p|miR-186-5p|miR-190a-3p|miR-20b-3p|miR-3123|miR-3134|miR-3156-5p|miR-3157-5p|miR-3160-5p|miR-3163|miR-338-5p|miR-342-5p|miR-3654|miR-370-3p|miR-378a-3p|miR-378b|miR-378c|miR-378d|miR-378e|miR-378f|miR-378h|miR-378i|miR-422a|miR-4273|miR-4282|miR-4288|miR-4297|miR-4311|miR-4317|miR-4318|miR-448|miR-450b-5p|miR-4664-5p|miR-4666a-3p|miR-4693-3p|miR-4699-3p|miR-4773|miR-4778-5p|miR-487b-3p|miR-5011-5p|miR-5094|miR-532-5p|miR-548a-5p|miR-548aa|miR-548ab|miR-548ad-5p|miR-548ae-3p|miR-548ae-5p|miR-548ah-3p|miR-548aj-3p|miR-548ak|miR-548am-3p|miR-548am-5p|miR-548ap-3p|miR-548ap-5p|miR-548aq-3p|miR-548aq-5p|miR-548ar-5p|miR-548as-5p|miR-548au-5p|miR-548ay-5p|miR-548b-5p|miR-548bb-5p|miR-548c-3p|miR-548c-5p|miR-548d-5p|miR-548h-5p|miR-548i|miR-548j-3p|miR-548j-5p|miR-548n|miR-548o-5p|miR-548t-3p|miR-548w|miR-548x-3p|miR-548y|miR-5581-5p|miR-5588-3p|miR-559|miR-567|miR-5697|miR-615-5p|miR-632|miR-6507-5p|miR-664a-3p|miR-6739-3p|miR-6761-5p|miR-6768-3p|miR-6782-5p|miR-6852-3p|miR-6885-3p|miR-6893-3p|miR-7-1-3p|miR-7-2-3p|miR-7154-5p|miR-7156-5p|miR-8079|miR-889-3p|miR-938|miR-95-5p|miR-98-3p		-0.01	0.03	0.04	-0.04	0.77	0.83	0.83	1.14	0.01	0.03	0.04	0.02	0	2.43	2.43116	2.44103	2.43331	2.40146
CRYBB1	crystallin, beta B1	protein coding	ENSG00000100122	1414		GO:0005515|GO:0007601		ABTB2|AFG3L1|DNASE1|EIF4B|MYCN|NPAS4|TRIM65|VAC14|ZNF653	-0.01	-0.06	0.17	0.05	0.82	0.88	0.88	1.2	0.01	0.05	0.16	0.03	0.04	2.43	2.29658	2.52477	2.51412	2.35403
Hs.670727		(NA)							0.01	-0.23	-0.56	0.24	0.76	0.82	0.82	1.12	0.01	0.25	0.78	0.18	0.38	2.42	2.55477	2.21871	2.23262	2.78285
Hs.612921		(NA)							-0.01	0.02	0	-0.03	0.59	0.64	0.64	0.87	0.01	0.02	0	0.02	0	2.42	2.44105	2.42107	2.41272	2.42041
A_21_P0013205		(NA)							-0.01	0.28	-0.12	-0.29	0.6	0.65	0.65	0.88	0.01	0.43	0.16	0.31	0.35	2.42	2.69995	2.29395	2.28194	2.41764
A_21_P0006533		(NA)							0.01	0.57	0.07	-0.56	0.75	0.8	0.8	1.1	0.01	0.81	0.07	0.53	0.41	2.42	2.80227	2.30171	2.31024	2.23307
A_21_P0014184		(NA)							-0.01	-0.23	-0.2	0.22	0.7	0.75	0.75	1.03	0.01	0.28	0.24	0.18	0.04	2.42	2.3604	2.39171	2.37994	2.59394
C6orf201	chromosome 6 open reading frame 201	protein coding	ENSG00000185689	404220			miR-1179|miR-138-1-3p|miR-1587|miR-2113|miR-218-5p|miR-3620-5p|miR-3682-5p|miR-377-3p|miR-4294|miR-4474-3p|miR-4491|miR-4656|miR-4744|miR-4761-5p|miR-4778-3p|miR-485-3p|miR-539-3p	CLASP1|KLHL8|RBM17	-0.01	0.1	-0.39	-0.11	0.95	1.03	1.03	1.4	0.01	0.07	0.36	0.06	0.22	2.42	2.70218	2.21523	2.20354	2.6042
TSPY10	testis specific protein, Y-linked 10	protein coding	ENSG00000168757	64591					0.01	-0.5	-0.13	0.51	0.58	0.62	0.62	0.85	0.01	0.97	0.18	0.66	0.46	2.42	2.1204	2.48798	2.49765	2.62151
Hs.696467		(NA)							0.01	0.1	-0.03	-0.08	0.83	0.9	0.9	1.22	0.01	0.09	0.02	0.05	0.01	2.42	2.50112	2.37647	2.39141	2.40265
A_21_P0013328		(NA)							0.01	0.4	0.27	-0.39	0.6	0.65	0.65	0.89	0.01	0.67	0.4	0.44	0.2	2.42	2.5648	2.43357	2.44382	2.16512
Hs.738121		(NA)							0.01	0.23	0.05	-0.22	0.5	0.54	0.54	0.74	0.01	0.42	0.07	0.27	0.1	2.42	2.55645	2.37649	2.38563	2.32738
RSPO1	R-spondin 1	protein coding	ENSG00000169218	284654		GO:0001664|GO:0001934|GO:0002090|GO:0005102|GO:0005515|GO:0005576|GO:0030177|GO:0090263	miR-1207-3p|miR-1299|miR-145-5p|miR-190a-5p|miR-190b|miR-3064-3p|miR-3134|miR-3138|miR-3192-5p|miR-4288|miR-432-3p|miR-4328|miR-4456|miR-5011-3p|miR-5195-3p|miR-6732-3p|miR-675-3p|miR-6867-5p|miR-6875-3p|miR-6886-3p|miR-875-3p		0	-0.44	-0.08	0.44	0.59	0.64	0.64	0.87	0.01	0.77	0.1	0.52	0.34	2.42	2.13974	2.49352	2.49792	2.57499
A_21_P0009122		(NA)							0.01	-0.33	0.21	0.34	0.9	0.97	0.97	1.32	0.01	0.32	0.18	0.22	0.26	2.41	2.06103	2.59772	2.6041	2.39112
ACKR2	atypical chemokine receptor 2	other ncRNA	ENSG00000273328				miR-10a-5p|miR-10b-5p|miR-1249-5p|miR-1252-5p|miR-1260a|miR-1260b|miR-1273h-5p|miR-1291|miR-1296-5p|miR-1321|miR-149-3p|miR-1827|miR-1908-3p|miR-3064-5p|miR-30b-3p|miR-3173-3p|miR-3190-5p|miR-3202|miR-339-5p|miR-340-3p|miR-3613-3p|miR-3622b-5p|miR-3689a-3p|miR-3689b-3p|miR-3689c|miR-371b-5p|miR-373-5p|miR-4284|miR-4306|miR-4419a|miR-4421|miR-4459|miR-4476|miR-4478|miR-4510|miR-451b|miR-4533|miR-4640-5p|miR-4645-5p|miR-4649-3p|miR-4673|miR-4725-5p|miR-4726-5p|miR-4728-5p|miR-4739|miR-4747-5p|miR-4755-3p|miR-4756-5p|miR-485-5p|miR-504-5p|miR-5196-5p|miR-548s|miR-5699-3p|miR-6127|miR-6129|miR-6130|miR-6133|miR-616-5p|miR-647|miR-6504-5p|miR-6742-3p|miR-6744-5p|miR-6745|miR-6758-5p|miR-6760-5p|miR-6762-3p|miR-6762-5p|miR-6775-3p|miR-6776-3p|miR-6779-5p|miR-6780a-5p|miR-6785-5p|miR-6797-5p|miR-6807-5p|miR-6814-5p|miR-6827-3p|miR-6828-5p|miR-6845-5p|miR-6846-5p|miR-6848-5p|miR-6850-3p|miR-6856-5p|miR-6876-5p|miR-6883-5p|miR-6884-5p|miR-6891-5p|miR-7106-5p|miR-7160-5p|miR-766-5p|miR-7847-3p|miR-7977|miR-892c-5p		0.01	0.29	0.2	-0.27	0.59	0.64	0.64	0.87	0.01	0.45	0.29	0.29	0.09	2.41	2.51294	2.42968	2.44086	2.22751
GJB7	gap junction protein, beta 7, 25kDa	protein coding	ENSG00000164411	375519			miR-1279|miR-129-5p|miR-144-3p|miR-181a-2-3p|miR-219b-3p|miR-302f|miR-3121-3p|miR-345-3p|miR-3680-3p|miR-3923|miR-3927-5p|miR-4289|miR-4419a|miR-4446-5p|miR-4451|miR-4510|miR-4639-5p|miR-4699-5p|miR-4774-3p|miR-493-5p|miR-548a-5p|miR-548ab|miR-548ad-5p|miR-548ae-5p|miR-548ak|miR-548am-5p|miR-548ap-5p|miR-548aq-5p|miR-548ar-5p|miR-548as-5p|miR-548au-5p|miR-548ay-5p|miR-548b-5p|miR-548bb-5p|miR-548c-5p|miR-548d-5p|miR-548h-5p|miR-548i|miR-548j-5p|miR-548o-5p|miR-548w|miR-548y|miR-5580-3p|miR-559|miR-597-5p|miR-6127|miR-6129|miR-6130|miR-6133|miR-628-3p|miR-670-5p|miR-6749-3p|miR-6873-5p|miR-7159-5p|miR-7160-5p		0.01	-0.26	-0.25	0.27	0.79	0.85	0.85	1.16	0.01	0.28	0.26	0.2	0.04	2.41	2.35121	2.36515	2.3761	2.61281
Hs.548227		(NA)							0	-0.24	-0.02	0.24	0.56	0.6	0.6	0.82	0.01	0.39	0.03	0.26	0.1	2.41	2.25141	2.46734	2.46341	2.4916
A_21_P0000982		(NA)							0.01	-0.12	0.01	0.12	0.63	0.69	0.69	0.93	0.01	0.14	0.01	0.11	0.02	2.41	2.31874	2.44891	2.45529	2.43642
A_21_P0003766		(NA)							0.01	-0.33	-0.35	0.34	0.68	0.74	0.74	1	0.01	0.44	0.49	0.31	0.14	2.41	2.35839	2.3306	2.34415	2.68465
A_21_P0011192		(NA)							0.01	0.05	0.22	-0.05	0.64	0.69	0.69	0.94	0.01	0.06	0.3	0.04	0.07	2.41	2.32965	2.49821	2.50389	2.27586
A_22_P00024618		(NA)							-0.01	-0.66	-0.4	0.65	0.63	0.68	0.68	0.93	0.01	1.23	0.63	0.79	0.54	2.41	2.14507	2.4008	2.39217	2.80023
KLK11	kallikrein-related peptidase 11	protein coding	ENSG00000167757	11012		GO:0005615|GO:0008236|GO:0070062	miR-1304-3p|miR-1587|miR-186-3p|miR-1910-3p|miR-21-3p|miR-3136-3p|miR-3591-3p|miR-4675|miR-4731-5p|miR-4741|miR-5008-5p|miR-510-3p|miR-6511a-5p|miR-6515-5p|miR-6804-5p|miR-7155-3p		-0.01	-0.01	-0.01	0	0.4	0.44	0.44	0.6	0.01	0.01	0.02	0	0	2.41	2.4126	2.40823	2.40116	2.42037
Hs.560862		(NA)							0.01	0.23	0.2	-0.22	0.72	0.77	0.77	1.06	0.01	0.27	0.23	0.18	0.04	2.41	2.47165	2.43889	2.44831	2.23756
ART1	ADP-ribosyltransferase 1	protein coding	ENSG00000129744	417		GO:0005886|GO:0005887|GO:0045087	miR-3136-3p|miR-6856-3p	ASB10|CHERP|E2F4|IGHMBP2|INHBC|KLC3|KLHL34|KRT7|MESP2|NLRP1|PKNOX2|SF3B2|SRCAP|THRB|TTC13	-0.01	-0.19	-0.29	0.18	0.78	0.84	0.84	1.14	0.01	0.2	0.33	0.13	0.06	2.41	2.42895	2.32775	2.31537	2.61881
ENSG00000243486		lincRNA	ENSG00000243486						-0.02	0	0.31	-0.02	0.88	0.95	0.95	1.29	0.01	0	0.3	0.01	0.09	2.41	2.2489	2.55726	2.54033	2.25043
A_21_P0011803		(NA)							0.01	-0.09	0	0.11	0.75	0.81	0.81	1.1	0.01	0.09	0	0.07	0	2.41	2.33854	2.429	2.44073	2.4328
SLC44A5	solute carrier family 44, member 5	protein coding	ENSG00000137968	204962	05231	GO:0005886|GO:0006644|GO:0006656|GO:0044281|GO:0046474|GO:0055085	miR-1236-5p|miR-130a-5p|miR-23a-3p|miR-23b-3p|miR-23c|miR-4796-5p		0.01	0.23	0.3	-0.22	0.58	0.63	0.63	0.86	0.01	0.34	0.49	0.22	0.14	2.41	2.41062	2.48763	2.49324	2.18538
GPHA2	glycoprotein hormone alpha 2	protein coding	ENSG00000149735	170589		GO:0005576|GO:1903955	miR-1207-5p|miR-200a-5p|miR-200b-5p|miR-3679-3p|miR-4514|miR-4763-3p|miR-548ao-5p|miR-548ax|miR-6825-5p|miR-6873-5p|miR-7973|miR-9500	HNF4A|PTBP1|SF3A2|SF3B2|SF3B4|STRN4|ZNF423	0.02	-0.13	0.06	0.15	0.92	0.99	0.99	1.36	0.01	0.11	0.05	0.09	0.02	2.41	2.27076	2.46978	2.48575	2.4052
CCDC70	coiled-coil domain containing 70	protein coding	ENSG00000123171	83446		GO:0005515|GO:0005886	miR-330-3p|miR-4786-5p|miR-766-3p		0.01	0.4	0.15	-0.39	0.63	0.68	0.68	0.93	0.01	0.63	0.18	0.41	0.18	2.41	2.61978	2.36659	2.37708	2.22086
A_21_P0010107		(NA)							0.01	-0.96	-0.88	0.96	0.67	0.72	0.72	0.98	0.01	1.9	1.71	1.26	1.34	2.41	2.17524	2.2488	2.25566	3.13221
WFIKKN1	WAP, follistatin/kazal, immunoglobulin, kunitz and netrin domain containing 1	protein coding	ENSG00000127578	117166		GO:0005515		NPAS4	-0.02	0.12	0.21	-0.14	0.87	0.94	0.94	1.28	0.01	0.1	0.2	0.08	0.02	2.41	2.38618	2.47968	2.46256	2.26604
A_21_P0008694		(NA)							0.01	0	0.1	0.01	0.75	0.81	0.81	1.11	0.01	0	0.1	0.01	0.01	2.41	2.34943	2.45233	2.45988	2.35244
A_21_P0010177		(NA)							0.01	0.51	-0.18	-0.51	0.66	0.71	0.71	0.96	0.01	0.84	0.22	0.55	0.9	2.4	2.87339	2.18249	2.19023	2.36056
CSF2RA	colony stimulating factor 2 receptor, alpha, low-affinity (granulocyte-macrophage)	protein coding	ENSG00000198223	1438	04060|04630|04640|05200	GO:0000165|GO:0000186|GO:0004872|GO:0005515|GO:0005622|GO:0005886|GO:0005887|GO:0007173|GO:0007264|GO:0007265|GO:0007411|GO:0008286|GO:0008543|GO:0038095|GO:0044267|GO:0045087|GO:0048010|GO:0048011	miR-376c-3p|miR-4708-5p|miR-4795-3p|miR-5095|miR-6749-3p|miR-6778-3p|miR-8068|miR-874-5p		0.01	0.66	0.35	-0.65	0.92	1	1	1.36	0.01	0.75	0.33	0.48	0.23	2.4	2.69824	2.38833	2.4008	2.03861
A_22_P00021056		(NA)							0.01	-0.49	-0.87	0.5	0.71	0.77	0.77	1.05	0.01	0.71	1.55	0.49	1.02	2.4	2.50702	2.12263	2.13661	2.99752
A_21_P0007306		(NA)							0.01	0.21	-0.14	-0.2	0.53	0.57	0.57	0.78	0.01	0.34	0.22	0.22	0.32	2.4	2.629	2.27917	2.28838	2.4221
A_21_P0001628		(NA)							-0.01	-0.01	0.2	0	0.59	0.64	0.64	0.87	0.01	0.01	0.28	0	0.09	2.4	2.29411	2.5011	2.49142	2.30154
A_22_P00025660		(NA)							0.01	-0.03	-0.1	0.04	0.73	0.79	0.79	1.08	0.01	0.03	0.1	0.03	0	2.4	2.43392	2.36061	2.37137	2.46126
A_22_P00002151		(NA)							0	0.61	0.25	-0.6	0.55	0.6	0.6	0.81	0.01	1.33	0.4	0.87	0.66	2.4	2.71595	2.3555	2.35951	2.10778
LOC100996246	uncharacterized LOC100996246	other ncRNA							-0.02	-1.03	-0.86	1.01	0.92	0.99	0.99	1.36	0.01	1.36	1.07	0.88	0.76	2.4	2.11117	2.27697	2.26118	3.14135
CCR3	chemokine (C-C motif) receptor 3	protein coding	ENSG00000183625	1232	04060|04062|05203	GO:0004950|GO:0005515|GO:0005829|GO:0005886|GO:0005887|GO:0006968|GO:0007155|GO:0007188|GO:0007204|GO:0045766|GO:0070098	miR-296-3p|miR-3064-5p|miR-3163|miR-3911|miR-4423-3p|miR-4670-3p|miR-5580-5p|miR-5582-5p|miR-568|miR-6083|miR-6504-5p|miR-6510-5p|miR-6818-5p|miR-764		0	-0.23	-0.03	0.23	0.56	0.61	0.61	0.83	0.01	0.36	0.04	0.25	0.08	2.4	2.24947	2.44412	2.44811	2.47758
EFNA3	ephrin-A3	protein coding	ENSG00000143590	1944	04014|04015|04151|04360|05206	GO:0005005|GO:0005515|GO:0005576|GO:0005886|GO:0005887|GO:0007267|GO:0007411|GO:0046875|GO:0048013	miR-1233-5p|miR-1263|miR-1287-3p|miR-1321|miR-1343-3p|miR-149-3p|miR-1537-5p|miR-190a-3p|miR-1913|miR-221-5p|miR-224-5p|miR-2278|miR-30a-5p|miR-30b-5p|miR-30c-5p|miR-30d-5p|miR-30e-5p|miR-3179|miR-3184-5p|miR-3192-5p|miR-3202|miR-324-3p|miR-326|miR-330-5p|miR-361-3p|miR-3616-3p|miR-3652|miR-3925-3p|miR-3936|miR-3976|miR-423-5p|miR-4271|miR-4286|miR-4430|miR-4447|miR-4468|miR-4472|miR-4492|miR-4498|miR-4528|miR-4640-5p|miR-4725-3p|miR-4726-5p|miR-4728-5p|miR-4739|miR-4747-5p|miR-4756-5p|miR-4758-3p|miR-493-5p|miR-5001-5p|miR-5007-5p|miR-5011-5p|miR-515-5p|miR-5196-5p|miR-519d-5p|miR-519e-5p|miR-583|miR-6132|miR-6730-5p|miR-6753-5p|miR-6762-5p|miR-6768-3p|miR-6778-5p|miR-6780b-5p|miR-6783-3p|miR-6783-5p|miR-6785-5p|miR-6795-5p|miR-6798-5p|miR-6805-5p|miR-6836-5p|miR-6840-3p|miR-6845-5p|miR-6873-5p|miR-6883-5p|miR-6887-3p|miR-6887-5p|miR-6890-3p|miR-6894-5p|miR-7106-5p|miR-7109-5p|miR-762|miR-765|miR-7702|miR-92a-2-5p		-0.01	0.39	0.11	-0.4	0.59	0.63	0.63	0.86	0.01	0.68	0.14	0.47	0.24	2.4	2.62871	2.34823	2.3386	2.2383
A_21_P0004285		(NA)							0.01	-0.11	0.28	0.12	0.8	0.87	0.87	1.18	0.01	0.11	0.3	0.08	0.19	2.4	2.16182	2.55641	2.56543	2.2763
A_21_P0012206		(NA)							0.01	0.33	-0.08	-0.32	0.73	0.79	0.79	1.08	0.01	0.41	0.08	0.27	0.22	2.4	2.68361	2.26711	2.27682	2.35015
TRPM1	transient receptor potential cation channel, subfamily M, member 1	protein coding	ENSG00000134160	4308		GO:0005262|GO:0005622|GO:0005886|GO:0005887|GO:0006810|GO:0007216|GO:0007601|GO:0034220|GO:0055085|GO:0060402|GO:0070588|GO:0071482	miR-152-5p|miR-302a-3p|miR-302b-3p|miR-302c-3p|miR-302d-3p|miR-302e|miR-34c-3p|miR-372-3p|miR-373-3p|miR-4477b|miR-4671-3p|miR-507|miR-520a-3p|miR-520b|miR-520c-3p|miR-520d-3p|miR-520e|miR-551b-5p|miR-557|miR-568|miR-5700|miR-643|miR-651-3p|miR-6734-3p|miR-6809-3p|miR-7856-5p|miR-944		-0.01	-0.35	-0.5	0.34	0.65	0.7	0.7	0.95	0.01	0.52	0.82	0.34	0.37	2.4	2.40613	2.26293	2.25094	2.7596
ENSG00000259700		other ncRNA	ENSG00000259700						-0.01	-0.66	-0.5	0.65	0.66	0.72	0.72	0.98	0.01	1.16	0.79	0.74	0.54	2.4	2.18171	2.34298	2.32955	2.84123
A_21_P0003808		(NA)							0.01	-0.31	-0.61	0.32	0.7	0.75	0.75	1.03	0.01	0.41	0.98	0.29	0.51	2.4	2.48952	2.1912	2.19993	2.80359
A_22_P00022673		(NA)							-0.01	0.02	-0.04	-0.03	0.46	0.5	0.5	0.68	0.01	0.03	0.07	0.03	0.01	2.4	2.4375	2.37079	2.36317	2.41445
A_21_P0006479		(NA)							-0.01	-0.25	-0.05	0.24	0.71	0.77	0.77	1.05	0.01	0.29	0.05	0.19	0.04	2.39	2.24523	2.43714	2.42775	2.49134
RSPH6A	radial spoke head 6 homolog A (Chlamydomonas)	protein coding	ENSG00000104941	81492		GO:0005622	miR-2110|miR-6783-5p		0.01	-0.13	0.26	0.14	0.7	0.75	0.75	1.03	0.01	0.14	0.32	0.11	0.24	2.39	2.16006	2.54424	2.55696	2.28511
A_21_P0007442		(NA)							0.01	0.07	0.22	-0.06	0.81	0.88	0.88	1.2	0.01	0.06	0.22	0.04	0.03	2.39	2.32178	2.47413	2.48316	2.25215
A_21_P0009335		(NA)							-0.01	0.07	-0.1	-0.09	0.68	0.73	0.73	1	0.01	0.08	0.1	0.07	0.03	2.39	2.49983	2.3298	2.31856	2.4254
Hs.563592		(NA)							0	-0.51	-0.11	0.51	0.55	0.6	0.6	0.82	0.01	1.05	0.16	0.69	0.55	2.39	2.07488	2.4766	2.47161	2.58797
A_21_P0004529		(NA)							-0.01	-0.31	-0.09	0.3	0.54	0.59	0.59	0.8	0.01	0.55	0.12	0.36	0.15	2.39	2.21311	2.43445	2.42344	2.52232
A_24_P195134		(NA)							-0.01	-0.26	-0.01	0.26	0.74	0.8	0.8	1.09	0.01	0.31	0.01	0.2	0.07	2.39	2.20291	2.45651	2.44833	2.46718
CREG2	cellular repressor of E1A-stimulated genes 2	protein coding	ENSG00000175874	200407			let-7e-3p|miR-103a-2-5p|miR-1261|miR-1287-3p|miR-130a-5p|miR-146a-3p|miR-155-3p|miR-181a-5p|miR-181b-2-3p|miR-181b-3p|miR-181b-5p|miR-181c-5p|miR-181d-5p|miR-190a-3p|miR-20b-3p|miR-210-5p|miR-23a-3p|miR-23b-3p|miR-23c|miR-28-5p|miR-3139|miR-3150a-3p|miR-3175|miR-3180-5p|miR-3182|miR-329-5p|miR-335-3p|miR-3668|miR-3685|miR-377-5p|miR-378j|miR-380-5p|miR-3942-5p|miR-4257|miR-4262|miR-4282|miR-4420|miR-4534|miR-4677-5p|miR-4695-3p|miR-4703-5p|miR-4705|miR-4714-5p|miR-4753-3p|miR-4766-3p|miR-4799-5p|miR-5011-5p|miR-5095|miR-518d-5p|miR-518e-5p|miR-518f-5p|miR-519a-5p|miR-519b-5p|miR-519c-5p|miR-520c-5p|miR-522-5p|miR-523-5p|miR-526a|miR-543|miR-548ar-3p|miR-555|miR-556-5p|miR-563|miR-578|miR-6086|miR-610|miR-6132|miR-664b-3p|miR-6739-3p|miR-6742-3p|miR-6762-3p|miR-6763-5p|miR-6815-3p|miR-6836-5p|miR-6839-5p|miR-6844|miR-6861-5p|miR-6868-3p|miR-708-5p|miR-7151-3p|miR-7152-5p|miR-7159-3p|miR-7159-5p|miR-7703|miR-8082|miR-892b		0	-0.5	-0.49	0.5	0.66	0.71	0.71	0.97	0.01	0.8	0.79	0.54	0.38	2.39	2.28396	2.29094	2.2955	2.78034
TET3	tet methylcytosine dioxygenase 3	protein coding	ENSG00000187605	200424		GO:0001940|GO:0005515|GO:0005737|GO:0006493|GO:0010467|GO:0035511|GO:0040029|GO:0044727|GO:0045944|GO:0070579|GO:0080111|GO:0080182	let-7a-3p|let-7a-5p|let-7b-3p|let-7b-5p|let-7c-5p|let-7d-5p|let-7e-5p|let-7f-1-3p|let-7f-5p|let-7g-5p|let-7i-5p|miR-106a-5p|miR-106b-5p|miR-1202|miR-1226-5p|miR-1249-5p|miR-1252-5p|miR-1253|miR-1266-5p|miR-1270|miR-1273f|miR-1276|miR-129-1-3p|miR-129-2-3p|miR-1297|miR-1306-5p|miR-130a-3p|miR-130a-5p|miR-130b-3p|miR-1321|miR-1323|miR-133a-3p|miR-133b|miR-139-5p|miR-141-3p|miR-144-5p|miR-148b-5p|miR-149-3p|miR-153-5p|miR-1587|miR-17-5p|miR-1827|miR-190a-3p|miR-196b-3p|miR-19a-3p|miR-19b-3p|miR-200a-3p|miR-202-3p|miR-20a-5p|miR-20b-5p|miR-2115-3p|miR-2115-5p|miR-219b-5p|miR-2278|miR-2355-3p|miR-23a-3p|miR-23b-3p|miR-23c|miR-26a-5p|miR-26b-5p|miR-29a-3p|miR-29b-3p|miR-29c-3p|miR-300|miR-301a-3p|miR-301b-3p|miR-302a-3p|miR-302b-3p|miR-302c-3p|miR-302d-3p|miR-302e|miR-3065-3p|miR-3124-3p|miR-3130-3p|miR-3130-5p|miR-3136-5p|miR-3148|miR-3154|miR-3163|miR-3175|miR-3180|miR-3180-3p|miR-3194-3p|miR-3196|miR-330-3p|miR-361-3p|miR-361-5p|miR-3611|miR-3613-3p|miR-3616-3p|miR-3617-3p|miR-3619-3p|miR-3620-5p|miR-3621|miR-3662|miR-3663-3p|miR-3664-3p|miR-3666|miR-3689a-5p|miR-3689b-5p|miR-3689e|miR-3689f|miR-3691-5p|miR-371b-5p|miR-372-3p|miR-373-3p|miR-373-5p|miR-374a-5p|miR-374b-5p|miR-381-3p|miR-3924|miR-3934-3p|miR-3942-5p|miR-3976|miR-4271|miR-4275|miR-4277|miR-4282|miR-4291|miR-4295|miR-4311|miR-4419a|miR-4427|miR-4439|miR-4447|miR-4448|miR-4458|miR-4465|miR-4468|miR-4472|miR-4482-5p|miR-4492|miR-4498|miR-449b-3p|miR-4500|miR-4510|miR-4516|miR-4518|miR-4525|miR-4531|miR-4533|miR-454-3p|miR-4659a-3p|miR-4659b-3p|miR-466|miR-4666a-5p|miR-4667-5p|miR-4668-3p|miR-4668-5p|miR-4690-5p|miR-4694-3p|miR-4700-5p|miR-4703-5p|miR-4713-5p|miR-4725-3p|miR-4728-5p|miR-4731-5p|miR-4739|miR-4747-5p|miR-4753-3p|miR-4756-5p|miR-4768-5p|miR-4772-5p|miR-4776-5p|miR-4777-5p|miR-4786-3p|miR-4794|miR-4796-3p|miR-488-3p|miR-5001-5p|miR-500a-3p|miR-501-3p|miR-5010-3p|miR-5010-5p|miR-502-3p|miR-502-5p|miR-503-3p|miR-512-3p|miR-515-5p|miR-516a-3p|miR-516b-3p|miR-5196-5p|miR-519d-3p|miR-519e-5p|miR-520a-3p|miR-520b|miR-520c-3p|miR-520d-3p|miR-520d-5p|miR-520e|miR-520f-3p|miR-520g-3p|miR-520h|miR-524-5p|miR-526b-3p|miR-532-3p|miR-548aa|miR-548ac|miR-548ag|miR-548ai|miR-548ap-3p|miR-548aw|miR-548az-5p|miR-548ba|miR-548bb-3p|miR-548c-3p|miR-548d-3p|miR-548e-5p|miR-548f-5p|miR-548h-3p|miR-548m|miR-548o-3p|miR-548p|miR-548t-3p|miR-548t-5p|miR-548z|miR-551b-5p|miR-5580-5p|miR-5682|miR-570-5p|miR-582-5p|miR-593-5p|miR-6074|miR-6079|miR-6127|miR-6129|miR-6130|miR-6133|miR-616-5p|miR-620|miR-629-3p|miR-6501-3p|miR-6508-5p|miR-651-3p|miR-664a-5p|miR-665|miR-670-5p|miR-671-5p|miR-6715a-3p|miR-6728-3p|miR-6751-5p|miR-6760-5p|miR-6770-5p|miR-6780b-5p|miR-6783-5p|miR-6785-5p|miR-6793-3p|miR-6796-3p|miR-6797-5p|miR-6801-5p|miR-6803-5p|miR-6804-3p|miR-6807-5p|miR-6809-3p|miR-6816-3p|miR-6816-5p|miR-6825-5p|miR-6826-3p|miR-6829-5p|miR-6833-3p|miR-6834-5p|miR-6835-3p|miR-6835-5p|miR-6838-3p|miR-6841-3p|miR-6849-5p|miR-6857-3p|miR-6874-3p|miR-6878-5p|miR-6882-3p|miR-6883-5p|miR-6884-5p|miR-6887-5p|miR-708-3p|miR-7106-5p|miR-7108-3p|miR-711|miR-7162-3p|miR-7162-5p|miR-758-3p|miR-758-5p|miR-762|miR-766-5p|miR-767-3p|miR-767-5p|miR-769-5p|miR-7843-3p|miR-7844-5p|miR-7850-5p|miR-8083|miR-8089|miR-93-5p|miR-98-3p|miR-98-5p		-0.01	0.12	0.12	-0.14	0.71	0.77	0.77	1.05	0.01	0.13	0.13	0.1	0.01	2.39	2.41696	2.41449	2.40076	2.29331
A_22_P00022339		(NA)							0.01	0.26	0.27	-0.25	0.65	0.7	0.7	0.96	0.01	0.35	0.36	0.23	0.08	2.39	2.43122	2.43863	2.44704	2.17297
A_33_P6594257		(NA)							-0.01	-0.27	-0.25	0.26	0.72	0.78	0.78	1.06	0.01	0.32	0.29	0.21	0.06	2.38	2.32154	2.34358	2.3345	2.59181
THSD7A	thrombospondin, type I, domain containing 7A	protein coding	ENSG00000005108	221981		GO:0070062	let-7a-2-3p|let-7g-3p|miR-1246|miR-1248|miR-1252-5p|miR-1264|miR-1273d|miR-1275|miR-1277-5p|miR-1279|miR-1283|miR-1290|miR-1297|miR-1301-5p|miR-1303|miR-130a-3p|miR-130b-3p|miR-135a-3p|miR-1468-3p|miR-146a-3p|miR-153-5p|miR-1827|miR-1909-3p|miR-194-3p|miR-19a-3p|miR-19b-3p|miR-200b-3p|miR-200c-3p|miR-203a-3p|miR-205-3p|miR-20b-3p|miR-2113|miR-2117|miR-214-3p|miR-218-5p|miR-301a-3p|miR-301b-3p|miR-302c-5p|miR-3064-5p|miR-30a-3p|miR-30d-3p|miR-30e-3p|miR-3136-5p|miR-3163|miR-3177-5p|miR-3180-5p|miR-323a-3p|miR-329-5p|miR-335-3p|miR-3614-3p|miR-3617-5p|miR-3619-5p|miR-3662|miR-3666|miR-376c-3p|miR-3915|miR-3925-3p|miR-3973|miR-3977|miR-4282|miR-429|miR-4295|miR-4297|miR-4328|miR-4439|miR-4443|miR-4459|miR-4495|miR-4499|miR-450b-5p|miR-4520-2-3p|miR-4531|miR-4533|miR-4539|miR-454-3p|miR-4668-5p|miR-4671-3p|miR-4677-3p|miR-4684-3p|miR-4694-3p|miR-4709-3p|miR-4724-5p|miR-4727-3p|miR-4731-3p|miR-4742-5p|miR-4747-5p|miR-4753-3p|miR-4793-3p|miR-4799-5p|miR-4801|miR-4803|miR-485-3p|miR-491-3p|miR-493-5p|miR-5196-5p|miR-5197-5p|miR-520d-5p|miR-524-5p|miR-539-3p|miR-545-3p|miR-548a-5p|miR-548ab|miR-548ad-5p|miR-548ae-5p|miR-548ak|miR-548am-5p|miR-548ap-5p|miR-548aq-5p|miR-548ar-5p|miR-548as-5p|miR-548at-5p|miR-548au-5p|miR-548av-5p|miR-548aw|miR-548ay-5p|miR-548b-5p|miR-548bb-5p|miR-548c-3p|miR-548c-5p|miR-548d-5p|miR-548h-5p|miR-548i|miR-548j-5p|miR-548k|miR-548o-5p|miR-548p|miR-548u|miR-548w|miR-548y|miR-5571-5p|miR-5579-3p|miR-5581-5p|miR-5582-3p|miR-5584-3p|miR-5584-5p|miR-559|miR-561-3p|miR-5692a|miR-5692b|miR-5692c|miR-5696|miR-570-3p|miR-5701|miR-577|miR-579-3p|miR-583|miR-590-3p|miR-593-3p|miR-600|miR-607|miR-6074|miR-620|miR-641|miR-647|miR-6502-5p|miR-6504-5p|miR-6508-5p|miR-651-3p|miR-6511b-5p|miR-6515-3p|miR-664a-3p|miR-664b-3p|miR-6715a-3p|miR-6719-3p|miR-6722-3p|miR-6753-3p|miR-6760-3p|miR-6791-3p|miR-6809-3p|miR-6810-5p|miR-6811-5p|miR-6828-3p|miR-6829-3p|miR-6836-3p|miR-6846-3p|miR-6862-5p|miR-6867-5p|miR-6868-3p|miR-6881-3p|miR-7-1-3p|miR-7-2-3p|miR-7-5p|miR-7107-3p|miR-7110-3p|miR-7161-5p|miR-744-3p|miR-761|miR-767-3p|miR-7850-5p|miR-8054|miR-8067|miR-93-3p|miR-95-5p		-0.01	0.06	-0.16	-0.06	0.64	0.69	0.69	0.94	0.01	0.06	0.2	0.05	0.07	2.38	2.5124	2.29773	2.29016	2.45522
ENSG00000232675		other ncRNA	ENSG00000232675						0.01	0.86	0.09	-0.85	0.65	0.7	0.7	0.95	0.01	1.74	0.11	1.13	1.35	2.38	2.96265	2.19273	2.20223	2.0985
A_21_P0001459		(NA)							0.01	-0.69	-0.26	0.69	0.7	0.75	0.75	1.03	0.01	1.14	0.33	0.76	0.53	2.38	2.01617	2.43954	2.44642	2.70134
A_22_P00000571		(NA)							0.01	0.43	-0.05	-0.42	0.47	0.51	0.51	0.69	0.01	1.03	0.07	0.67	0.86	2.38	2.71488	2.24301	2.24931	2.28904
SUSD4	sushi domain containing 4	protein coding	ENSG00000143502	55061		GO:0030449|GO:0045957|GO:0045959			-0.01	0.02	-0.04	-0.02	0.76	0.82	0.82	1.12	0.01	0.02	0.04	0.02	0	2.38	2.41339	2.35477	2.34875	2.39639
A_21_P0002677		(NA)							-0.01	0.1	0.1	-0.11	0.71	0.76	0.76	1.04	0.01	0.1	0.1	0.08	0	2.38	2.39852	2.3993	2.3865	2.30182
FAM170A	family with sequence similarity 170, member A	protein coding	ENSG00000164334	340069		GO:0005634|GO:0006366|GO:0045893	miR-151a-3p|miR-4493		0.01	0.71	0.39	-0.7	0.62	0.67	0.67	0.91	0.01	1.41	0.62	0.9	0.67	2.38	2.68673	2.36434	2.37607	1.97605
CACNA1S	calcium channel, voltage-dependent, L type, alpha 1S subunit	protein coding	ENSG00000081248	779	04010|04020|04022|04024|04260|04261|04270|04723|04725|04726|04727|04911|04912|04921|04924|04925|05010|05410|05412|05414	GO:0005245|GO:0005515|GO:0005737|GO:0005886|GO:0005891|GO:0006816|GO:0006936|GO:0007411|GO:0008331|GO:0030315|GO:0031674|GO:0061337	miR-1254|miR-138-5p|miR-3116|miR-3184-5p|miR-423-5p|miR-4254		0	-0.52	-0.73	0.53	0.54	0.59	0.59	0.8	0.01	1.11	1.75	0.74	1.19	2.37	2.37772	2.16826	2.17242	2.90137
Hs.687023		(NA)							-0.01	-0.55	-0.05	0.55	0.72	0.77	0.77	1.05	0.01	0.83	0.05	0.54	0.44	2.37	1.99329	2.49858	2.49041	2.54681
C4orf19	chromosome 4 open reading frame 19	protein coding	ENSG00000154274	55286		GO:0005515|GO:0005654|GO:0030054	miR-10a-5p|miR-10b-5p|miR-1179|miR-1225-5p|miR-1273f|miR-15a-5p|miR-15b-5p|miR-16-5p|miR-186-3p|miR-1909-5p|miR-195-5p|miR-302e|miR-30a-3p|miR-30a-5p|miR-30b-5p|miR-30c-5p|miR-30d-3p|miR-30d-5p|miR-30e-3p|miR-30e-5p|miR-323b-5p|miR-335-3p|miR-345-3p|miR-3621|miR-371b-5p|miR-373-5p|miR-3907|miR-3974|miR-410-5p|miR-424-5p|miR-4251|miR-4258|miR-4276|miR-4292|miR-4297|miR-4328|miR-4428|miR-4436a|miR-4478|miR-4495|miR-450b-3p|miR-4668-3p|miR-4725-5p|miR-4733-5p|miR-4777-5p|miR-491-5p|miR-494-5p|miR-497-5p|miR-5000-3p|miR-504-5p|miR-508-5p|miR-5095|miR-548a-5p|miR-548ab|miR-548ad-5p|miR-548ae-5p|miR-548ag|miR-548ai|miR-548ak|miR-548am-5p|miR-548ap-5p|miR-548aq-5p|miR-548ar-5p|miR-548as-5p|miR-548au-5p|miR-548ay-5p|miR-548b-5p|miR-548ba|miR-548bb-5p|miR-548c-5p|miR-548d-5p|miR-548h-5p|miR-548i|miR-548j-5p|miR-548n|miR-548o-5p|miR-548w|miR-548y|miR-559|miR-5683|miR-570-5p|miR-616-3p|miR-616-5p|miR-619-5p|miR-670-5p|miR-6742-3p|miR-6770-5p|miR-6778-3p|miR-6787-3p|miR-6791-5p|miR-6796-5p|miR-6819-3p|miR-6828-3p|miR-6838-5p|miR-6857-5p|miR-6877-3p|miR-6888-5p|miR-7109-3p|miR-769-3p|miR-8057|miR-8068|miR-8087|miR-92a-1-5p		-0.02	0.15	0.65	-0.17	0.83	0.9	0.9	1.22	0.01	0.14	0.84	0.11	0.5	2.37	2.13943	2.63797	2.62262	1.98879
A_19_P00322663		(NA)							0.01	0.01	-0.04	0	0.71	0.76	0.76	1.04	0.01	0.01	0.04	0	0	2.37	2.39569	2.34554	2.35916	2.38586
ENSG00000223727		lincRNA	ENSG00000223727						0.01	-0.19	0.36	0.2	0.71	0.77	0.77	1.05	0.01	0.21	0.47	0.16	0.51	2.37	2.03948	2.58573	2.59589	2.22457
MMP13	matrix metallopeptidase 13 (collagenase 3)	protein coding	ENSG00000137745	4322		GO:0004222|GO:0005509|GO:0005518|GO:0005576|GO:0008270|GO:0022617|GO:0030198|GO:0030574|GO:0060349	miR-1250-3p|miR-1267|miR-127-5p|miR-1277-5p|miR-134-3p|miR-148a-3p|miR-148b-3p|miR-152-3p|miR-203a-5p|miR-218-1-3p|miR-3145-3p|miR-3164|miR-335-3p|miR-3654|miR-3657|miR-3671|miR-3678-3p|miR-4303|miR-4317|miR-450b-5p|miR-4638-3p|miR-4691-3p|miR-4691-5p|miR-4753-3p|miR-4755-5p|miR-5006-3p|miR-501-5p|miR-5692a|miR-6074|miR-623|miR-6512-3p|miR-664a-3p|miR-6720-5p|miR-6780b-3p|miR-6792-3p|miR-6818-3p|miR-6820-3p|miR-6882-5p		-0.01	-0.27	0.12	0.26	0.75	0.81	0.81	1.11	0.01	0.3	0.12	0.2	0.16	2.37	2.11434	2.49812	2.48862	2.3821
LOC101927081	uncharacterized LOC101927081	lincRNA	ENSG00000257612	101927081					0.01	0.11	-0.4	-0.1	0.67	0.72	0.72	0.98	0.01	0.12	0.59	0.08	0.53	2.37	2.65859	2.15053	2.15914	2.55052
CD81-AS1	CD81 antisense RNA 1	asRNA	ENSG00000238184	101927682					-0.01	0.32	-0.01	-0.33	0.67	0.73	0.73	0.99	0.01	0.44	0.01	0.31	0.17	2.37	2.61051	2.28089	2.27431	2.28625
A_22_P00017941		(NA)							-0.01	0.12	0.42	-0.13	0.76	0.82	0.82	1.12	0.01	0.12	0.53	0.09	0.21	2.37	2.23658	2.53027	2.52395	2.11235
RTP3	receptor (chemosensory) transporter protein 3	protein coding	ENSG00000163825	83597		GO:0001580|GO:0005515|GO:0005737|GO:0006612			0.01	0.51	0.42	-0.5	0.66	0.71	0.71	0.97	0.01	0.84	0.65	0.54	0.33	2.37	2.51285	2.4236	2.43487	1.99927
A_23_P370147		(NA)							0.01	-0.08	-0.07	0.1	0.66	0.71	0.71	0.97	0.01	0.09	0.08	0.08	0	2.37	2.34029	2.35038	2.36115	2.4251
A_21_P0006736		(NA)							0.01	-0.48	-0.8	0.49	0.66	0.81	0.81	1.04	0.01	0.65	1.28	0.48	0.74	2.36	2.47231	2.15648	2.16975	2.95225
Hs.557559		(NA)							-0.01	0.12	0.04	-0.13	0.7	0.76	0.76	1.04	0.01	0.13	0.04	0.1	0.01	2.36	2.43364	2.3522	2.34455	2.31287
MIR600HG	MIR600 host gene (non-protein coding)	lncRNA	ENSG00000236901	81571					0.02	0.38	0.18	-0.36	0.94	1.02	1.02	1.38	0.01	0.35	0.14	0.23	0.05	2.36	2.54157	2.34098	2.35824	2.16431
A_22_P00019281		(NA)							0.01	0.07	0.07	-0.06	0.51	0.56	0.56	0.76	0.01	0.1	0.1	0.06	0	2.36	2.37556	2.37539	2.385	2.30355
A_22_P00006226		(NA)							0	0.42	0.22	-0.42	0.54	0.59	0.59	0.8	0.01	0.82	0.35	0.55	0.27	2.36	2.55282	2.35428	2.35025	2.13736
A_33_P3294440		(NA)							0.01	0.17	-0.27	-0.16	0.63	0.68	0.68	0.92	0.01	0.22	0.38	0.14	0.39	2.36	2.62823	2.18924	2.19913	2.45759
A_22_P00010508		(NA)							-0.01	-0.48	-0.46	0.47	0.78	0.85	0.85	1.15	0.01	0.61	0.58	0.4	0.23	2.36	2.25856	2.27722	2.26767	2.74026
A_22_P00012314		(NA)							0	0.25	0.1	-0.25	0.6	0.65	0.65	0.89	0.01	0.37	0.12	0.26	0.06	2.36	2.4955	2.34127	2.33661	2.24616
A_21_P0012943		(NA)							-0.01	0.19	0	-0.2	0.67	0.73	0.73	0.99	0.01	0.23	0	0.17	0.04	2.36	2.50042	2.31479	2.30496	2.31359
A_21_P0006927		(NA)							0.01	0.18	0.33	-0.17	0.59	0.64	0.64	0.87	0.01	0.26	0.54	0.17	0.18	2.36	2.3146	2.46219	2.47391	2.13279
A_21_P0003708		(NA)							0.01	-0.33	-0.39	0.34	0.72	0.78	0.78	1.06	0.01	0.41	0.51	0.29	0.15	2.36	2.32321	2.26295	2.27441	2.64989
ENSG00000243953		lincRNA	ENSG00000243953						0.01	0.37	-0.09	-0.36	0.71	0.77	0.77	1.04	0.01	0.49	0.09	0.33	0.31	2.36	2.67557	2.21794	2.22364	2.30722
A_22_P00002585		(NA)							0.01	0.46	0.09	-0.45	0.51	0.55	0.55	0.75	0.01	1	0.13	0.64	0.52	2.36	2.64476	2.27518	2.28531	2.18765
A_21_P0003611		(NA)							0	-0.31	-0.18	0.31	0.57	0.61	0.61	0.83	0.01	0.52	0.26	0.35	0.12	2.36	2.22791	2.35933	2.35441	2.53834
A_21_P0012145		(NA)							0.02	0.19	0	-0.17	0.88	0.95	0.95	1.29	0.01	0.17	0	0.11	0.02	2.36	2.49525	2.30142	2.31749	2.30636
TSPAN2	tetraspanin 2	protein coding	ENSG00000134198	10100		GO:0005515|GO:0016021	let-7a-3p|let-7b-3p|let-7f-1-3p|let-7f-2-3p|miR-1185-1-3p|miR-1185-2-3p|miR-1252-3p|miR-1264|miR-1284|miR-1305|miR-130b-5p|miR-135a-3p|miR-181b-2-3p|miR-181b-3p|miR-190a-3p|miR-202-3p|miR-205-3p|miR-2116-5p|miR-212-5p|miR-216a-5p|miR-22-5p|miR-297|miR-299-5p|miR-300|miR-30c-1-3p|miR-30c-2-3p|miR-3133|miR-3150a-3p|miR-3168|miR-3175|miR-3180-5p|miR-3192-5p|miR-340-5p|miR-34b-3p|miR-3653-3p|miR-3662|miR-3674|miR-3680-3p|miR-3680-5p|miR-372-5p|miR-376a-2-5p|miR-376a-5p|miR-377-3p|miR-381-3p|miR-382-5p|miR-3924|miR-3936|miR-3941|miR-3978|miR-4251|miR-4264|miR-4282|miR-4311|miR-4314|miR-4318|miR-4328|miR-4420|miR-4422|miR-4480|miR-4495|miR-4496|miR-4514|miR-4531|miR-4659a-3p|miR-4659b-3p|miR-4666a-5p|miR-4667-5p|miR-4677-5p|miR-4678|miR-4682|miR-4688|miR-4692|miR-4700-5p|miR-4753-3p|miR-4760-5p|miR-4774-3p|miR-4775|miR-4796-5p|miR-5000-5p|miR-5011-5p|miR-511-3p|miR-515-5p|miR-5197-3p|miR-519d-5p|miR-519e-5p|miR-520a-5p|miR-525-5p|miR-539-5p|miR-545-3p|miR-548a-3p|miR-548ao-5p|miR-548ar-3p|miR-548ax|miR-548az-3p|miR-548c-3p|miR-548e-3p|miR-548f-3p|miR-548g-3p|miR-548p|miR-548s|miR-548v|miR-5571-5p|miR-5581-3p|miR-5584-3p|miR-5589-3p|miR-561-3p|miR-5683|miR-570-3p|miR-571|miR-576-3p|miR-607|miR-6074|miR-6090|miR-622|miR-627-3p|miR-629-5p|miR-6505-3p|miR-6508-5p|miR-656-3p|miR-6731-5p|miR-6739-3p|miR-6743-5p|miR-6750-3p|miR-6763-5p|miR-6788-5p|miR-6796-3p|miR-6801-5p|miR-6807-5p|miR-6809-3p|miR-6815-5p|miR-6839-3p|miR-6840-3p|miR-6865-5p|miR-6867-5p|miR-6881-5p|miR-7-5p|miR-7155-5p|miR-7977|miR-8060|miR-8061|miR-8067|miR-8085|miR-8089|miR-8485|miR-892c-5p|miR-9-3p|miR-944|miR-98-3p		-0.01	-0.08	-0.11	0.07	0.6	0.64	0.64	0.88	0.01	0.1	0.14	0.06	0.01	2.36	2.35647	2.33409	2.3219	2.44071
A_22_P00004961		(NA)							-0.01	0.2	-0.25	-0.2	0.51	0.55	0.55	0.75	0.01	0.34	0.45	0.24	0.65	2.36	2.63703	2.19036	2.18392	2.44046
A_21_P0012638		(NA)							0.01	0.09	-0.06	-0.08	0.64	0.69	0.69	0.94	0.01	0.1	0.07	0.06	0.02	2.36	2.45147	2.30236	2.31196	2.36348
A_22_P00002047		(NA)							0.01	-0.4	-0.41	0.41	0.64	0.69	0.69	0.94	0.01	0.63	0.65	0.43	0.26	2.36	2.2779	2.26818	2.2781	2.68131
Hs.625202		(NA)							0.01	0.04	0.05	-0.03	0.72	0.77	0.77	1.05	0.01	0.04	0.05	0.02	0	2.35	2.35881	2.36226	2.37143	2.31573
A_21_P0012399		(NA)							-0.01	-0.31	-0.36	0.3	0.67	0.72	0.72	0.98	0.01	0.42	0.52	0.27	0.16	2.35	2.32598	2.26894	2.25918	2.63191
A_22_P00025188		(NA)							0.02	0.54	0.25	-0.52	0.88	0.95	0.95	1.29	0.01	0.61	0.24	0.39	0.16	2.35	2.60427	2.32152	2.33906	2.06668
A_21_P0003172		(NA)							-0.01	-0.31	-0.25	0.31	0.58	0.63	0.63	0.85	0.01	0.51	0.39	0.34	0.13	2.35	2.25684	2.3182	2.31186	2.56938
A_22_P00004134		(NA)							0.01	-0.11	-0.11	0.12	0.72	0.78	0.78	1.07	0.01	0.11	0.11	0.09	0	2.35	2.32584	2.32406	2.33869	2.43178
A_21_P0010829		(NA)							0.01	-0.87	-0.47	0.88	0.71	0.77	0.77	1.05	0.01	1.53	0.67	1.02	0.77	2.35	1.96022	2.35813	2.3715	2.82696
A_21_P0008695		(NA)							0.01	-0.23	0.08	0.24	0.6	0.64	0.64	0.88	0.01	0.33	0.1	0.24	0.19	2.35	2.13511	2.44432	2.45482	2.3602
Hs.572786		(NA)							-0.01	-0.2	-0.09	0.19	0.58	0.62	0.62	0.85	0.01	0.29	0.12	0.19	0.03	2.35	2.2552	2.3574	2.34768	2.45048
KRTDAP	keratinocyte differentiation-associated protein	protein coding	ENSG00000188508	388533			miR-3688-3p|miR-4307|miR-432-3p|miR-544b|miR-6808-5p|miR-6893-5p|miR-940		0.01	-0.03	-0.01	0.04	0.71	0.77	0.77	1.05	0.01	0.03	0.01	0.03	0	2.35	2.32829	2.34645	2.35247	2.36098
A_33_P3305335		(NA)							0.01	0.28	0.47	-0.27	0.71	0.77	0.77	1.05	0.01	0.34	0.67	0.22	0.26	2.34	2.29391	2.48931	2.49571	2.0188
CT45A5	cancer/testis antigen family 45, member A5	protein coding	ENSG00000228836	441521			miR-1266-5p|miR-3127-5p|miR-3671|miR-4279|miR-4455|miR-4493|miR-450a-1-3p|miR-4518|miR-5006-5p|miR-501-5p|miR-634|miR-6737-5p|miR-6812-5p|miR-6819-5p		0.01	-0.1	0.11	0.11	0.71	0.77	0.77	1.04	0.01	0.1	0.11	0.08	0.04	2.34	2.21111	2.41624	2.42251	2.31085
A_21_P0001383		(NA)							-0.01	-0.05	0.21	0.04	0.58	0.63	0.63	0.85	0.01	0.06	0.31	0.04	0.14	2.34	2.19759	2.45481	2.44544	2.24676
A_21_P0004874		(NA)							-0.01	-0.02	-0.06	0	0.75	0.81	0.81	1.11	0.01	0.02	0.06	0	0	2.34	2.36344	2.32057	2.30706	2.3817
A_21_P0009358		(NA)							-0.01	-0.39	-0.24	0.39	0.72	0.78	0.78	1.06	0.01	0.52	0.28	0.34	0.12	2.34	2.18058	2.33561	2.32624	2.57508
A_21_P0009519		(NA)							-0.01	0.19	0.24	-0.2	0.74	0.8	0.8	1.09	0.01	0.21	0.28	0.15	0.04	2.34	2.35254	2.40329	2.39506	2.16083
SIRPD	signal-regulatory protein delta	protein coding	ENSG00000125900	128646			miR-4441|miR-4635|miR-4726-3p|miR-5702|miR-6846-5p|miR-6848-5p|miR-711|miR-7850-5p		-0.01	0.09	0.06	-0.1	0.67	0.73	0.73	0.99	0.01	0.1	0.07	0.08	0	2.34	2.37479	2.34647	2.33424	2.2831
FAM169A	family with sequence similarity 169, member A	protein coding	ENSG00000198780	26049			miR-100-3p|miR-101-3p|miR-1254|miR-125b-2-3p|miR-1273h-3p|miR-1275|miR-1277-5p|miR-1283|miR-130a-3p|miR-130b-3p|miR-146a-3p|miR-148a-5p|miR-153-5p|miR-1914-5p|miR-2052|miR-208a-5p|miR-208b-5p|miR-217|miR-2278|miR-2681-5p|miR-28-5p|miR-29b-1-5p|miR-301a-3p|miR-301b-3p|miR-302b-5p|miR-302d-5p|miR-30a-3p|miR-30d-3p|miR-30e-3p|miR-3116|miR-3129-3p|miR-3133|miR-3139|miR-3143|miR-3156-5p|miR-3163|miR-3166|miR-3168|miR-3189-5p|miR-3529-3p|miR-3613-3p|miR-3646|miR-3666|miR-374b-3p|miR-376a-5p|miR-382-5p|miR-3943|miR-3973|miR-425-5p|miR-4255|miR-4262|miR-4263|miR-4288|miR-4294|miR-4295|miR-4427|miR-4447|miR-4457|miR-4472|miR-4499|miR-4511|miR-4517|miR-454-3p|miR-4665-5p|miR-4679|miR-4699-3p|miR-4705|miR-4714-5p|miR-4724-5p|miR-4732-3p|miR-4762-5p|miR-4772-5p|miR-4775|miR-4789-3p|miR-4789-5p|miR-4799-5p|miR-4803|miR-493-5p|miR-494-3p|miR-495-3p|miR-5011-5p|miR-510-3p|miR-511-3p|miR-514a-3p|miR-514b-3p|miR-515-5p|miR-5197-3p|miR-519a-3p|miR-519b-3p|miR-519c-3p|miR-519e-5p|miR-520d-5p|miR-524-5p|miR-532-5p|miR-548a-3p|miR-548aa|miR-548ap-3p|miR-548ar-3p|miR-548as-3p|miR-548av-3p|miR-548aw|miR-548az-3p|miR-548c-3p|miR-548e-3p|miR-548f-3p|miR-548l|miR-548p|miR-548t-3p|miR-5582-3p|miR-5583-5p|miR-5590-5p|miR-5688|miR-5696|miR-577|miR-590-3p|miR-607|miR-625-5p|miR-642a-3p|miR-642a-5p|miR-642b-3p|miR-6507-5p|miR-651-3p|miR-6513-5p|miR-653-5p|miR-6771-3p|miR-6782-3p|miR-6807-3p|miR-6808-3p|miR-6889-3p|miR-7-1-3p|miR-7-2-3p|miR-708-5p|miR-92a-1-5p		0.01	-0.36	-0.61	0.37	0.74	0.8	0.8	1.09	0.01	0.44	0.89	0.32	0.42	2.34	2.39456	2.14693	2.16015	2.75207
LINC00636	lincRNA 636	lincRNA	ENSG00000240423	285205					0.01	-0.03	-0.13	0.04	0.77	0.83	0.83	1.14	0.01	0.02	0.13	0.03	0.01	2.34	2.38301	2.27819	2.29102	2.40943
A_33_P3327123		(NA)							0.01	-0.43	0	0.44	0.54	0.58	0.58	0.8	0.01	0.86	0.01	0.58	0.57	2.33	2.01443	2.44825	2.45711	2.44361
A_22_P00015065		(NA)							-0.01	-0.26	-0.31	0.25	0.83	0.89	0.89	1.22	0.01	0.27	0.33	0.18	0.06	2.33	2.30765	2.26165	2.24897	2.57233
A_22_P00006437		(NA)							0	0.06	0.04	-0.06	0.57	0.62	0.62	0.84	0.01	0.08	0.05	0.06	0	2.33	2.35682	2.33373	2.32894	2.2967
A_22_P00005792		(NA)							-0.01	0.18	0.07	-0.19	0.62	0.67	0.67	0.91	0.01	0.25	0.08	0.18	0.02	2.33	2.43119	2.31581	2.30925	2.24641
CCDC37-AS1	CCDC37 antisense RNA 1 (head to head)	asRNA	ENSG00000249833	100506907					0.01	0.22	-0.18	-0.21	0.71	0.77	0.77	1.04	0.01	0.26	0.21	0.17	0.22	2.33	2.58753	2.18521	2.19298	2.36707
A_22_P00008690		(NA)							0	0.11	0.1	-0.11	0.56	0.61	0.61	0.83	0.01	0.16	0.14	0.11	0.01	2.33	2.35941	2.34499	2.34932	2.24517
A_21_P0010659		(NA)							0.01	0.05	0.38	-0.04	0.64	0.69	0.69	0.95	0.01	0.05	0.59	0.03	0.33	2.33	2.15821	2.4931	2.50389	2.10919
A_22_P00007514		(NA)							-0.01	-0.09	0.06	0.08	0.58	0.63	0.63	0.86	0.01	0.12	0.07	0.08	0.02	2.33	2.23376	2.38337	2.37651	2.32361
A_21_P0004918		(NA)							0.01	0.38	0.1	-0.37	0.77	0.83	0.83	1.13	0.01	0.46	0.1	0.3	0.11	2.33	2.54868	2.27185	2.28399	2.16692
CNTN2	contactin 2 (axonal)	protein coding	ENSG00000184144	6900	04514	GO:0005886|GO:0005887|GO:0007411|GO:0033268|GO:0042802|GO:0043209|GO:0044224|GO:0045163|GO:0045202|GO:0071205|GO:0097090	miR-1205|miR-1207-5p|miR-1224-3p|miR-1225-3p|miR-1227-5p|miR-1286|miR-1291|miR-1295b-5p|miR-1343-5p|miR-151a-3p|miR-1587|miR-185-3p|miR-186-3p|miR-18a-3p|miR-1911-3p|miR-1912|miR-1913|miR-1915-3p|miR-193b-5p|miR-1972|miR-1976|miR-2114-3p|miR-212-5p|miR-214-3p|miR-2278|miR-2392|miR-2861|miR-298|miR-3183|miR-3190-5p|miR-3192-5p|miR-324-3p|miR-328-3p|miR-328-5p|miR-329-5p|miR-339-5p|miR-34a-5p|miR-34c-5p|miR-3607-3p|miR-3619-3p|miR-3619-5p|miR-3620-5p|miR-3664-5p|miR-3667-3p|miR-3670|miR-378a-3p|miR-378b|miR-378c|miR-378d|miR-378e|miR-378f|miR-378h|miR-378i|miR-3918|miR-3934-3p|miR-3943|miR-422a|miR-4254|miR-4267|miR-4270|miR-4271|miR-4283|miR-4306|miR-4308|miR-4319|miR-4435|miR-4437|miR-4438|miR-4441|miR-4447|miR-4459|miR-4469|miR-4492|miR-4499|miR-449a|miR-449b-5p|miR-4514|miR-4635|miR-4645-5p|miR-4651|miR-4656|miR-4667-5p|miR-4673|miR-4675|miR-4685-5p|miR-4691-3p|miR-4692|miR-4695-5p|miR-4700-5p|miR-4722-5p|miR-4723-3p|miR-4725-3p|miR-4731-5p|miR-4741|miR-4763-3p|miR-4763-5p|miR-4795-5p|miR-5001-3p|miR-5004-5p|miR-502-5p|miR-5088-3p|miR-532-3p|miR-532-5p|miR-548ac|miR-548bb-3p|miR-548d-3p|miR-548h-3p|miR-548z|miR-5580-5p|miR-5704|miR-6072|miR-6077|miR-608|miR-6085|miR-6127|miR-6132|miR-6165|miR-635|miR-6506-5p|miR-6515-5p|miR-668-3p|miR-670-3p|miR-671-5p|miR-6728-3p|miR-6733-3p|miR-6734-3p|miR-6742-5p|miR-6748-5p|miR-6749-3p|miR-6754-5p|miR-6756-5p|miR-6764-5p|miR-6766-5p|miR-6769a-5p|miR-6769b-3p|miR-6769b-5p|miR-6774-5p|miR-6775-3p|miR-6780b-5p|miR-6793-3p|miR-6808-5p|miR-6813-3p|miR-6813-5p|miR-6817-3p|miR-6819-3p|miR-6820-5p|miR-6823-3p|miR-6836-5p|miR-6837-5p|miR-6840-3p|miR-6852-5p|miR-6861-3p|miR-6877-3p|miR-6886-3p|miR-6887-3p|miR-6891-3p|miR-6893-5p|miR-6894-3p|miR-6895-5p|miR-7-5p|miR-760|miR-761|miR-765|miR-7851-3p|miR-7974|miR-7976|miR-8077|miR-8089|miR-874-3p|miR-874-5p|miR-939-5p|miR-940		-0.01	0.01	-0.49	-0.02	0.5	0.54	0.54	0.73	0.01	0.01	1.14	0.02	1.13	2.33	2.59622	2.09983	2.09125	2.58816
A_33_P3283651		(NA)							0	-0.29	-0.15	0.28	0.58	0.62	0.62	0.85	0.01	0.46	0.2	0.31	0.09	2.33	2.19695	2.33618	2.33191	2.48363
MYH8	myosin, heavy chain 8, skeletal muscle, perinatal	protein coding	ENSG00000133020	4626	04530	GO:0000146|GO:0003009|GO:0005524|GO:0005737|GO:0005829|GO:0016887|GO:0030017|GO:0030049|GO:0032027|GO:0032982|GO:0046034|GO:0051015	miR-598-3p		0.02	0.3	0.47	-0.29	0.89	0.96	0.96	1.31	0.01	0.29	0.5	0.19	0.15	2.33	2.29393	2.46001	2.47599	1.99126
Hs.588978		(NA)							0.01	-0.15	-0.08	0.16	0.49	0.53	0.53	0.72	0.01	0.26	0.12	0.19	0.02	2.33	2.25311	2.32778	2.33759	2.40358
ENSG00000270947		lincRNA	ENSG00000270947						0.01	-0.07	0.33	0.08	0.49	0.53	0.53	0.72	0.01	0.11	0.68	0.09	0.65	2.33	2.0968	2.49511	2.50216	2.16879
ENSG00000115934		lincRNA	ENSG00000115934						-0.01	0.61	0.19	-0.62	0.61	0.65	0.65	0.89	0.01	1.18	0.27	0.79	0.59	2.33	2.67107	2.25555	2.24629	2.06333
A_33_P3374338		(NA)							0.01	0.11	-0.07	-0.11	0.55	0.6	0.6	0.81	0.01	0.16	0.09	0.11	0.05	2.33	2.44121	2.26292	2.26882	2.32815
NHEG1	neuroblastoma highly expressed 1	lincRNA	ENSG00000225391	100294720					0.01	0.74	0.44	-0.73	0.78	0.85	0.85	1.15	0.01	1.08	0.54	0.7	0.44	2.32	2.63046	2.32782	2.33653	1.89114
A_21_P0011481		(NA)							-0.01	-0.14	-0.08	0.13	0.53	0.58	0.58	0.79	0.01	0.21	0.11	0.14	0.01	2.32	2.26488	2.32538	2.31946	2.40365
LOC101928988	uncharacterized LOC101928988	asRNA	ENSG00000259351	101928988					-0.01	0.11	-0.1	-0.12	0.7	0.75	0.75	1.03	0.01	0.12	0.11	0.09	0.05	2.32	2.46045	2.24889	2.2376	2.35201
ENSG00000248733		asRNA	ENSG00000248733						0.01	-0.24	-0.19	0.25	0.58	0.63	0.63	0.86	0.01	0.36	0.27	0.26	0.06	2.32	2.24481	2.29217	2.30191	2.48047
A_33_P3266025		(NA)							0.01	-0.2	-0.4	0.21	0.73	0.79	0.79	1.07	0.01	0.22	0.52	0.16	0.16	2.32	2.38306	2.18466	2.19389	2.5807
ENSG00000225767		asRNA	ENSG00000225767						-0.01	-0.56	-0.45	0.56	0.49	0.53	0.53	0.72	0.01	1.41	1.05	0.91	0.77	2.32	2.14901	2.2593	2.25028	2.71331
LOC101929777	uncharacterized LOC101929777	other ncRNA							0.01	0.18	0.5	-0.17	0.59	0.64	0.64	0.87	0.01	0.25	0.94	0.16	0.57	2.32	2.1777	2.50162	2.51272	1.99902
LINC00111	lincRNA 111	lincRNA	ENSG00000227702						-0.01	0.13	0.04	-0.13	0.56	0.6	0.6	0.82	0.01	0.18	0.06	0.13	0.01	2.32	2.38835	2.30708	2.29861	2.26303
A_22_P00007371		(NA)							-0.01	0.41	0.44	-0.42	0.64	0.7	0.7	0.95	0.01	0.65	0.69	0.45	0.29	2.32	2.39	2.4122	2.40308	1.97522
Hs.533291		(NA)							-0.01	-0.19	0.06	0.18	0.76	0.82	0.82	1.11	0.01	0.2	0.05	0.13	0.05	2.32	2.15058	2.39321	2.38769	2.33629
A_21_P0009684		(NA)							0.01	0.31	0.44	-0.3	0.65	0.7	0.7	0.96	0.01	0.44	0.69	0.28	0.28	2.32	2.3046	2.43578	2.44743	1.99407
LOC100505515	uncharacterized LOC100505515	lincRNA	ENSG00000234265	100505515					0.01	-0.42	-0.65	0.43	0.65	0.71	0.71	0.96	0.01	0.65	1.15	0.44	0.63	2.32	2.34785	2.12533	2.13151	2.77113
LOC100996583	uncharacterized LOC100996583	lncRNA							0.01	-0.13	-0.27	0.13	0.76	0.82	0.82	1.12	0.01	0.12	0.3	0.09	0.05	2.32	2.366	2.22134	2.22706	2.49147
OTOGL	otogelin-like	protein coding	ENSG00000165899	283310			let-7c-3p|miR-1290|miR-181a-5p|miR-181b-5p|miR-181c-5p|miR-181d-5p|miR-302f|miR-3130-3p|miR-328-5p|miR-3658|miR-3934-3p|miR-3942-3p|miR-3942-5p|miR-4262|miR-4279|miR-4310|miR-4427|miR-4448|miR-4524a-3p|miR-4645-3p|miR-4699-3p|miR-4703-5p|miR-4709-5p|miR-4766-3p|miR-4795-3p|miR-5196-3p|miR-548az-5p|miR-548g-3p|miR-548t-5p|miR-580-3p|miR-607|miR-6128|miR-6505-5p|miR-6734-5p|miR-676-5p|miR-6885-5p|miR-888-3p|miR-95-5p		-0.01	0	0.08	-0.01	0.54	0.58	0.58	0.79	0.01	0	0.11	0.01	0.01	2.32	2.27464	2.3538	2.34546	2.27707
TMEM253	transmembrane protein 253	protein coding	ENSG00000232070	643382			miR-127-5p|miR-1294|miR-1343-3p|miR-2861|miR-3653-5p|miR-4270|miR-4441|miR-4483|miR-4520-3p|miR-4710|miR-4747-5p|miR-5089-5p|miR-5196-5p|miR-6754-5p|miR-6756-5p|miR-6758-5p|miR-6760-5p|miR-6766-5p|miR-6783-3p|miR-6783-5p|miR-6856-5p|miR-744-5p|miR-7854-3p|miR-8071|miR-936		-0.01	0	-0.18	0	0.67	0.73	0.73	0.99	0.01	0	0.22	0	0.05	2.31	2.41128	2.23169	2.22622	2.41398
Hs.518927		(NA)							0.01	-0.45	-0.17	0.46	0.62	0.67	0.67	0.91	0.01	0.76	0.23	0.52	0.26	2.31	2.07405	2.35117	2.35997	2.52541
LOC729307	uncharacterized LOC729307	lincRNA	ENSG00000250341	729307					-0.01	0.19	0.2	-0.2	0.66	0.71	0.71	0.97	0.01	0.23	0.25	0.17	0.03	2.31	2.34605	2.35986	2.35163	2.15828
DNAH9	dynein, axonemal, heavy chain 9	protein coding	ENSG00000007174	1770	05016	GO:0003774|GO:0005856|GO:0005930|GO:0006928|GO:0007283	miR-642b-5p		0.01	0.03	0.03	-0.02	0.8	0.86	0.86	1.17	0.01	0.02	0.03	0.01	0	2.31	2.31044	2.31727	2.32919	2.28339
PTCHD3	patched domain containing 3	protein coding	ENSG00000182077	374308			miR-103a-3p|miR-107|miR-1277-5p|miR-6740-3p|miR-6824-5p		0.01	0.44	-0.13	-0.43	0.7	0.76	0.76	1.03	0.01	0.62	0.14	0.41	0.51	2.31	2.69893	2.13188	2.14111	2.25974
Hs.340557		(NA)							-0.02	0.48	0.37	-0.5	0.88	0.96	0.96	1.3	0.01	0.52	0.37	0.37	0.13	2.31	2.47403	2.35802	2.34267	1.98913
A_21_P0012133		(NA)							0	-0.32	-0.2	0.32	0.6	0.64	0.64	0.88	0.01	0.5	0.28	0.35	0.11	2.31	2.18257	2.30175	2.30602	2.49801
ENSG00000260303		lincRNA	ENSG00000260303						0	-0.3	-0.35	0.29	0.64	0.69	0.69	0.95	0.01	0.42	0.52	0.28	0.16	2.31	2.28125	2.22715	2.22268	2.57692
A_22_P00015811		(NA)							0.01	-0.16	-0.25	0.17	0.56	0.6	0.6	0.82	0.01	0.23	0.4	0.17	0.09	2.31	2.32248	2.235	2.24275	2.48283
HOXB1	homeobox B1	protein coding	ENSG00000120094	3211	04550	GO:0003677|GO:0006355|GO:0007389|GO:0019904	miR-4492|miR-661|miR-6763-5p|miR-762		0.01	-0.26	-0.19	0.27	0.65	0.71	0.71	0.96	0.01	0.34	0.23	0.25	0.05	2.31	2.21668	2.28655	2.29667	2.47362
A_21_P0004571		(NA)							-0.01	0	0.07	-0.01	0.47	0.51	0.51	0.69	0.01	0	0.11	0.01	0.01	2.31	2.27539	2.34032	2.33396	2.27218
A_21_P0005774		(NA)							-0.01	-0.27	-0.27	0.27	0.52	0.56	0.56	0.77	0.01	0.5	0.5	0.33	0.16	2.31	2.25391	2.25409	2.24788	2.52816
A_21_P0001487		(NA)							0.01	0.07	0.19	-0.06	0.76	0.82	0.82	1.12	0.01	0.07	0.2	0.04	0.02	2.31	2.25627	2.37141	2.38097	2.18404
A_22_P00015420		(NA)							-0.01	0	0.52	-0.01	0.66	0.71	0.71	0.97	0.01	0	0.85	0.01	0.69	2.31	2.03085	2.55154	2.54003	2.03192
ENSG00000183562		asRNA	ENSG00000183562						0.01	-0.52	-0.29	0.53	0.55	0.59	0.59	0.81	0.01	1.1	0.51	0.74	0.45	2.31	2.07688	2.30369	2.31479	2.59834
OR5AC2	olfactory receptor, family 5, subfamily AC, member 2	protein coding	ENSG00000196578	81050	04740	GO:0005886			-0.01	0.18	-0.14	-0.19	0.6	0.65	0.65	0.88	0.01	0.25	0.18	0.18	0.2	2.3	2.51102	2.19214	2.18687	2.33074
OR1F1	olfactory receptor, family 1, subfamily F, member 1	protein coding	ENSG00000168124	4992	04740	GO:0005886			0	0.05	0.36	-0.05	0.62	0.67	0.67	0.91	0.01	0.05	0.57	0.04	0.29	2.3	2.1469	2.4596	2.45497	2.09955
ZC2HC1B	zinc finger, C2HC-type containing 1B	protein coding	ENSG00000118491	153918			miR-155-5p|miR-2052|miR-3977|miR-4478|miR-6734-3p|miR-6802-5p|miR-6815-5p|miR-6865-5p		0	-0.53	-0.47	0.53	0.48	0.52	0.52	0.71	0.01	1.33	1.14	0.87	0.77	2.3	2.16509	2.22329	2.21988	2.69462
LOC101930164	uncharacterized LOC101930164	other ncRNA							0.01	0.13	-0.39	-0.12	0.62	0.67	0.67	0.91	0.01	0.16	0.64	0.1	0.64	2.3	2.60257	2.07898	2.09104	2.47315
A_21_P0005003		(NA)							-0.01	0.2	-0.04	-0.2	0.65	0.7	0.7	0.96	0.01	0.25	0.04	0.18	0.08	2.3	2.4688	2.23131	2.22243	2.27276
C20orf173	chromosome 20 open reading frame 173	protein coding	ENSG00000125975	140873			miR-1976|miR-3151-3p|miR-4478|miR-500b-3p|miR-6804-5p|miR-6818-5p		0.01	0.22	0.14	-0.21	0.54	0.58	0.58	0.79	0.01	0.36	0.21	0.24	0.05	2.3	2.38355	2.30394	2.30975	2.16621
A_21_P0012905		(NA)							0.01	-1.01	-0.89	1.02	0.61	0.66	0.66	0.9	0.01	2.3	1.94	1.53	1.65	2.3	2.02909	2.15189	2.1588	3.04147
A_22_P00009633		(NA)							-0.01	0.32	0.14	-0.33	0.6	0.65	0.65	0.88	0.01	0.52	0.18	0.36	0.12	2.3	2.46257	2.27802	2.26899	2.13758
A_21_P0012138		(NA)							0.01	0.38	-0.03	-0.38	0.8	0.86	0.86	1.18	0.01	0.44	0.03	0.29	0.19	2.29	2.59082	2.17478	2.18202	2.2065
A_22_P00011939		(NA)							-0.01	0.33	0.33	-0.34	0.56	0.61	0.61	0.82	0.01	0.59	0.57	0.41	0.21	2.29	2.36679	2.35814	2.34995	2.03182
ENSG00000226992		lincRNA	ENSG00000226992						-0.01	0.08	-0.3	-0.09	0.65	0.7	0.7	0.96	0.01	0.1	0.41	0.07	0.3	2.29	2.51366	2.13372	2.12801	2.42913
A_21_P0009523		(NA)							-0.01	0.2	0.11	-0.21	0.55	0.6	0.6	0.81	0.01	0.31	0.15	0.22	0.04	2.29	2.38199	2.29275	2.284	2.18452
A_33_P3289150		(NA)							-0.01	0.4	0.67	-0.41	0.62	0.67	0.67	0.91	0.01	0.65	1.29	0.45	0.77	2.29	2.23207	2.49866	2.4892	1.83277
A_21_P0012027		(NA)							-0.01	0.49	0.33	-0.49	0.79	0.86	0.86	1.17	0.01	0.61	0.37	0.42	0.16	2.29	2.47508	2.31572	2.30898	1.98839
A_22_P00003863		(NA)							0.01	0.19	0.33	-0.17	0.64	0.69	0.69	0.94	0.01	0.24	0.49	0.15	0.15	2.29	2.24599	2.39321	2.40528	2.05916
PAX2	paired box 2	protein coding	ENSG00000075891	5076		GO:0000987|GO:0001655|GO:0001658|GO:0001709|GO:0001823|GO:0001843|GO:0002072|GO:0003337|GO:0003406|GO:0003677|GO:0005515|GO:0005634|GO:0005730|GO:0005794|GO:0005815|GO:0006351|GO:0006366|GO:0007409|GO:0007501|GO:0007601|GO:0008134|GO:0010001|GO:0016175|GO:0021554|GO:0021631|GO:0021633|GO:0021650|GO:0032993|GO:0034451|GO:0035566|GO:0035799|GO:0039003|GO:0042472|GO:0043010|GO:0043066|GO:0043069|GO:0043154|GO:0043234|GO:0043491|GO:0044212|GO:0045892|GO:0045893|GO:0045918|GO:0045944|GO:0048793|GO:0048854|GO:0048863|GO:0050679|GO:0055114|GO:0060231|GO:0061360|GO:0070301|GO:0071300|GO:0071333|GO:0072075|GO:0072108|GO:0072162|GO:0072179|GO:0072189|GO:0072205|GO:0072221|GO:0072289|GO:0072300|GO:0072305|GO:0072307|GO:0072593|GO:0090102|GO:0090103|GO:0090190|GO:1900212|GO:1900215|GO:1900218|GO:2000378|GO:2000594|GO:2000597	miR-106b-3p|miR-1207-5p|miR-1321|miR-1324|miR-1909-3p|miR-1915-3p|miR-3180|miR-3180-3p|miR-3184-5p|miR-3196|miR-372-5p|miR-423-5p|miR-4270|miR-4306|miR-4419a|miR-4441|miR-4492|miR-4505|miR-4508|miR-4510|miR-4644|miR-4652-3p|miR-4654|miR-4739|miR-4756-5p|miR-4763-3p|miR-4803|miR-541-3p|miR-5787|miR-6089|miR-6127|miR-6129|miR-6130|miR-6132|miR-6133|miR-637|miR-654-5p|miR-6722-3p|miR-6731-5p|miR-6752-5p|miR-6754-5p|miR-6764-5p|miR-6777-5p|miR-6812-5p|miR-6816-5p|miR-6836-5p|miR-6840-3p|miR-6842-5p|miR-7106-5p|miR-7110-5p|miR-7846-3p|miR-8085		0	0.43	0.19	-0.42	0.63	0.68	0.68	0.92	0.01	0.7	0.25	0.46	0.21	2.29	2.49885	2.26058	2.26492	2.0712
A_21_P0004414		(NA)							-0.01	-0.09	-0.12	0.08	0.69	0.74	0.74	1.01	0.01	0.1	0.13	0.06	0.01	2.29	2.28618	2.25728	2.24976	2.37817
A_21_P0003165		(NA)							-0.01	0.08	-0.07	-0.09	0.61	0.66	0.66	0.9	0.01	0.1	0.09	0.08	0.03	2.29	2.3875	2.23283	2.22747	2.3041
A_21_P0005329		(NA)							-0.01	-0.18	-0.64	0.17	0.52	0.56	0.56	0.76	0.01	0.3	1.57	0.19	1.3	2.29	2.49798	2.03873	2.03064	2.67693
Hs.735513		(NA)							0	-0.21	0.24	0.22	0.63	0.68	0.68	0.92	0.01	0.29	0.34	0.2	0.42	2.28	1.99451	2.44818	2.45317	2.2061
A_21_P0008132		(NA)							-0.01	-0.14	0.06	0.13	0.67	0.73	0.73	0.99	0.01	0.16	0.06	0.1	0.04	2.28	2.14848	2.34632	2.33533	2.28943
MIMT1	MER1 repeat containing imprinted transcript 1 (non-protein coding)	lincRNA	ENSG00000268654	100073347					-0.01	-0.01	0.06	0.01	0.58	0.63	0.63	0.86	0.01	0.02	0.07	0.01	0	2.28	2.23847	2.31178	2.30604	2.25336
A_21_P0006118		(NA)							0.02	-0.15	0.13	0.17	0.84	0.91	0.91	1.23	0.01	0.14	0.11	0.11	0.06	2.28	2.09109	2.37327	2.3901	2.24447
LINC00403	lincRNA 403	lincRNA							0	0.48	0.16	-0.49	0.64	0.69	0.69	0.94	0.01	0.8	0.2	0.54	0.3	2.28	2.54413	2.22508	2.22068	2.06273
Hs.673769		(NA)							-0.01	0.43	0.17	-0.44	0.63	0.68	0.68	0.92	0.01	0.71	0.22	0.49	0.23	2.27	2.50281	2.23934	2.22898	2.07221
A_33_P3359285		(NA)							-0.01	0.26	0.02	-0.27	0.82	0.89	0.89	1.21	0.01	0.26	0.02	0.19	0.05	2.27	2.45345	2.21791	2.20501	2.19784
A_21_P0008634		(NA)							0.01	-0.4	-0.14	0.41	0.59	0.64	0.64	0.87	0.01	0.71	0.19	0.49	0.24	2.27	2.0485	2.31204	2.32154	2.45345
A_33_P3373584		(NA)							0.01	0.39	0.16	-0.38	0.52	0.56	0.56	0.77	0.01	0.78	0.25	0.5	0.26	2.27	2.46765	2.23979	2.25028	2.07987
A_22_P00000688		(NA)							-0.01	0.01	0.26	-0.02	0.72	0.78	0.78	1.06	0.01	0.01	0.31	0.01	0.09	2.27	2.14554	2.38969	2.38159	2.13285
A_21_P0006064		(NA)							0.01	-0.13	0.13	0.14	0.55	0.59	0.59	0.8	0.01	0.18	0.18	0.14	0.14	2.27	2.10666	2.36035	2.36852	2.23358
Hs.732671		(NA)							0.01	0.14	0.07	-0.12	0.76	0.82	0.82	1.11	0.01	0.14	0.06	0.09	0.01	2.27	2.32961	2.26085	2.27286	2.19411
A_22_P00013488		(NA)							0.01	0.38	0.3	-0.37	0.54	0.58	0.58	0.79	0.01	0.73	0.54	0.48	0.25	2.27	2.38389	2.30673	2.31446	2.00364
A_21_P0011365		(NA)							-0.01	0.26	0.14	-0.27	0.53	0.57	0.57	0.78	0.01	0.45	0.22	0.32	0.08	2.27	2.38334	2.26965	2.25986	2.12626
POU3F3	POU class 3 homeobox 3	protein coding	ENSG00000198914	5455		GO:0005634|GO:0007417|GO:0008284|GO:0010628|GO:0043066|GO:0043565|GO:0045892|GO:0045893|GO:0072218|GO:0072227|GO:0072233|GO:0072236|GO:0072240			0.01	-0.35	-0.2	0.36	0.6	0.65	0.65	0.89	0.01	0.56	0.28	0.39	0.13	2.27	2.11872	2.26364	2.27488	2.46508
A_21_P0002426		(NA)							-0.01	0.09	0.1	-0.1	0.53	0.57	0.57	0.77	0.01	0.13	0.14	0.1	0.01	2.26	2.28178	2.2873	2.28112	2.1884
A_21_P0006177		(NA)							-0.01	-0.12	-0.15	0.11	0.65	0.7	0.7	0.96	0.01	0.14	0.18	0.09	0.02	2.26	2.25757	2.23195	2.21873	2.37747
OR6A2	olfactory receptor, family 6, subfamily A, member 2	protein coding	ENSG00000184933	8590	04740	GO:0005886	miR-376a-3p|miR-376b-3p|miR-4279|miR-6503-3p		-0.01	-0.66	-0.38	0.65	0.53	0.58	0.58	0.79	0.01	1.56	0.73	1	0.79	2.26	1.98542	2.26644	2.25618	2.64277
SLC25A18	solute carrier family 25 (glutamate carrier), member 18	protein coding	ENSG00000182902	83733		GO:0005515	let-7a-5p|let-7b-5p|let-7c-5p|let-7d-5p|let-7e-5p|let-7f-5p|let-7g-5p|let-7i-5p|miR-1289|miR-149-3p|miR-3121-3p|miR-374c-5p|miR-4441|miR-4458|miR-4500|miR-4728-5p|miR-4740-3p|miR-4780|miR-5088-3p|miR-645|miR-651-3p|miR-653-5p|miR-655-3p|miR-6738-5p|miR-6785-5p|miR-6802-5p|miR-6843-3p|miR-6848-3p|miR-6883-5p|miR-7113-5p|miR-98-5p		-0.01	0.27	-0.02	-0.27	0.67	0.73	0.73	0.99	0.01	0.35	0.02	0.25	0.12	2.26	2.47002	2.18523	2.17834	2.20332
A_21_P0006192		(NA)							0.01	-0.01	-0.24	0.02	0.62	0.67	0.67	0.92	0.01	0.02	0.34	0.02	0.11	2.26	2.37587	2.14982	2.15981	2.39055
A_33_P3209185		(NA)							0.01	-0.28	-0.17	0.29	0.53	0.58	0.58	0.78	0.01	0.49	0.27	0.35	0.1	2.26	2.1455	2.25031	2.25865	2.42426
A_21_P0013093		(NA)							-0.01	-0.01	-0.1	0	0.62	0.67	0.67	0.91	0.01	0.01	0.12	0	0.01	2.26	2.3038	2.21779	2.21221	2.31404
A_22_P00010171		(NA)							0.01	0.11	-0.24	-0.1	0.55	0.59	0.59	0.81	0.01	0.15	0.4	0.1	0.33	2.26	2.46447	2.11436	2.12009	2.35627
Hs.383921		(NA)							0.01	-0.39	-0.41	0.4	0.54	0.59	0.59	0.8	0.01	0.76	0.8	0.52	0.37	2.26	2.18396	2.16731	2.17793	2.5761
A_33_P3277367		(NA)							0.01	-0.11	-0.25	0.11	0.72	0.78	0.78	1.06	0.01	0.11	0.3	0.08	0.05	2.25	2.30928	2.16206	2.16785	2.41467
A_22_P00009290		(NA)							-0.01	0.22	0.04	-0.23	0.58	0.63	0.63	0.86	0.01	0.33	0.05	0.24	0.07	2.25	2.39806	2.21261	2.20602	2.17504
A_22_P00021621		(NA)							0.01	0.57	0.47	-0.56	0.55	0.59	0.59	0.81	0.01	1.23	0.94	0.79	0.63	2.25	2.41659	2.31574	2.32651	1.849
A_21_P0008171		(NA)							0.01	-0.36	-0.59	0.37	0.6	0.64	0.64	0.88	0.01	0.6	1.15	0.41	0.64	2.25	2.29833	2.07016	2.07645	2.66002
A_21_P0013880		(NA)							0.01	-0.12	-0.18	0.13	0.8	0.86	0.86	1.17	0.01	0.11	0.17	0.09	0.01	2.25	2.25356	2.19551	2.20764	2.37256
A_22_P00007099		(NA)							-0.01	-0.03	0.26	0.02	0.56	0.6	0.6	0.82	0.01	0.04	0.43	0.02	0.24	2.25	2.08995	2.3821	2.37353	2.11928
A_21_P0006390		(NA)							0.01	0.18	0.29	-0.18	0.6	0.65	0.65	0.88	0.01	0.26	0.44	0.17	0.12	2.25	2.22812	2.33043	2.33979	2.04358
Hs.743768		(NA)							0.01	0.42	0.01	-0.41	0.59	0.63	0.63	0.86	0.01	0.74	0.01	0.48	0.4	2.25	2.54572	2.13839	2.1497	2.12877
Hs.570999		(NA)							-0.01	-0.06	-0.07	0.05	0.55	0.6	0.6	0.82	0.01	0.07	0.1	0.04	0	2.25	2.24893	2.23054	2.22068	2.30513
ENSG00000230536		asRNA	ENSG00000230536						-0.01	-0.01	-0.03	-0.01	0.71	0.77	0.77	1.05	0.01	0.01	0.03	0	0	2.25	2.26373	2.23604	2.22253	2.27035
Hs.561513		(NA)							0.01	-0.14	-0.19	0.15	0.57	0.62	0.62	0.84	0.01	0.19	0.28	0.15	0.04	2.25	2.24353	2.19121	2.20214	2.38209
A_21_P0002396		(NA)							0.01	-0.3	-0.3	0.31	0.53	0.58	0.58	0.79	0.01	0.53	0.55	0.38	0.19	2.25	2.18659	2.17961	2.19052	2.48333
FNDC1-IT1	FNDC1 intronic transcript 1	lncRNA	ENSG00000235086						0.01	0.22	-0.07	-0.21	0.77	0.83	0.83	1.14	0.01	0.23	0.07	0.15	0.08	2.24	2.44241	2.14968	2.15804	2.22359
NALCN-AS1	NALCN antisense RNA 1	asRNA	ENSG00000233009	100885778					-0.01	-0.04	-0.03	0.03	0.61	0.66	0.66	0.9	0.01	0.05	0.03	0.03	0	2.24	2.23372	2.24267	2.23434	2.27347
A_21_P0010213		(NA)							0.01	-0.11	-0.22	0.12	0.63	0.68	0.68	0.93	0.01	0.14	0.3	0.11	0.05	2.24	2.27722	2.16583	2.17836	2.38886
A_22_P00013323		(NA)							0.01	0.49	0.03	-0.48	0.72	0.78	0.78	1.06	0.01	0.7	0.03	0.45	0.34	2.24	2.58118	2.12536	2.13809	2.09106
A_22_P00001403		(NA)							-0.01	0.08	0.16	-0.09	0.69	0.74	0.74	1.01	0.01	0.08	0.18	0.07	0.01	2.24	2.21643	2.29937	2.28606	2.14061
A_21_P0006074		(NA)							-0.01	0.34	0.32	-0.34	0.47	0.51	0.51	0.7	0.01	0.74	0.68	0.51	0.3	2.24	2.32158	2.3019	2.29477	1.98502
A_33_P3412061		(NA)							-0.01	0.19	-0.29	-0.21	0.55	0.59	0.59	0.81	0.01	0.3	0.49	0.22	0.67	2.24	2.53866	2.05685	2.04625	2.34368
NBPF25P	neuroblastoma breakpoint family, member 25, pseudogene	pseudogene	ENSG00000272150	101929780					0.01	-0.03	-0.27	0.04	0.64	0.69	0.69	0.94	0.01	0.03	0.38	0.03	0.14	2.24	2.36033	2.11749	2.12447	2.3897
A_22_P00012636		(NA)							-0.01	-0.08	0.11	0.07	0.56	0.61	0.61	0.83	0.01	0.1	0.15	0.06	0.05	2.24	2.12531	2.31268	2.30186	2.20348
STX18-IT1	STX18 intronic transcript 1 (non-protein coding)	lncRNA	ENSG00000248221	104472519					-0.01	-0.35	0.1	0.34	0.72	0.77	0.77	1.05	0.01	0.45	0.1	0.29	0.28	2.24	1.93072	2.37853	2.36859	2.2782
A_21_P0005497		(NA)							-0.01	-0.34	-0.39	0.34	0.61	0.65	0.65	0.89	0.01	0.55	0.65	0.36	0.25	2.24	2.19377	2.14802	2.13991	2.53852
LOC221122	uncharacterized LOC221122	lincRNA	ENSG00000254654	221122					0.01	-0.13	0.27	0.14	0.65	0.7	0.7	0.95	0.01	0.16	0.37	0.12	0.32	2.23	1.99216	2.39171	2.40038	2.12217
A_33_P3210800		(NA)							-0.01	0.05	0.14	-0.06	0.57	0.62	0.62	0.84	0.01	0.07	0.2	0.06	0.02	2.23	2.19757	2.28916	2.27861	2.14507
Hs.126185		(NA)							0.01	0.52	0.23	-0.51	0.55	0.6	0.6	0.81	0.01	1.08	0.36	0.7	0.46	2.23	2.48783	2.19125	2.20007	1.96574
Hs.736604		(NA)							-0.01	0.09	0.07	-0.1	0.55	0.59	0.59	0.81	0.01	0.13	0.09	0.1	0	2.23	2.25954	2.2365	2.23016	2.16772
A_21_P0006244		(NA)							0.01	0.14	-0.47	-0.13	0.52	0.56	0.56	0.77	0.01	0.22	1.03	0.14	1.29	2.23	2.57854	1.96749	1.97604	2.43952
A_21_P0012098		(NA)							0.01	0.06	0.45	-0.05	0.6	0.65	0.65	0.89	0.01	0.07	0.79	0.04	0.55	2.23	2.02474	2.41993	2.42775	1.9668
A_21_P0004197		(NA)							0	0.63	0.06	-0.64	0.56	0.61	0.61	0.83	0.01	1.38	0.07	0.91	1	2.23	2.66028	2.08441	2.08038	2.02645
PPP1R42	protein phosphatase 1, regulatory subunit 42	protein coding	ENSG00000178125	286187		GO:0002177|GO:0003779|GO:0005813|GO:0005815|GO:0015630|GO:0015631|GO:0045502	miR-133a-5p|miR-548at-5p|miR-6831-3p|miR-764		-0.01	-0.32	-0.05	0.31	0.56	0.6	0.6	0.82	0.01	0.56	0.06	0.37	0.2	2.23	2.01588	2.29133	2.28437	2.33692
LOC101929625	uncharacterized LOC101929625	lncRNA							0.01	-0.22	-0.21	0.23	0.55	0.6	0.6	0.81	0.01	0.35	0.33	0.25	0.07	2.22	2.17244	2.18152	2.19142	2.39208
LOC101927379	uncharacterized LOC101927379	lincRNA	ENSG00000251538	101927379					-0.01	-0.16	-0.12	0.15	0.65	0.7	0.7	0.96	0.01	0.2	0.14	0.13	0.01	2.22	2.17128	2.21255	2.20289	2.33147
Hs.559412		(NA)							0.01	-0.23	-0.35	0.24	0.55	0.6	0.6	0.81	0.01	0.38	0.64	0.27	0.22	2.22	2.23091	2.11324	2.12215	2.46461
Hs.614598		(NA)							0.01	-0.45	-0.33	0.46	0.52	0.56	0.56	0.77	0.01	0.96	0.64	0.65	0.38	2.22	2.06189	2.18057	2.18799	2.51235
HIGD1C	HIG1 hypoxia inducible domain family, member 1C	protein coding	ENSG00000214511	613227					-0.01	0.58	0.1	-0.59	0.66	0.71	0.71	0.97	0.01	0.98	0.11	0.67	0.53	2.22	2.59167	2.11289	2.09957	2.01277
A_33_P3229754		(NA)							0.01	0.16	-0.01	-0.15	0.71	0.76	0.76	1.04	0.01	0.18	0.01	0.12	0.02	2.22	2.33464	2.16829	2.17497	2.1755
A_22_P00017900		(NA)							0.01	-0.26	-0.05	0.27	0.67	0.73	0.73	0.99	0.01	0.34	0.06	0.24	0.06	2.21	2.04253	2.24831	2.25604	2.30164
Hs.479658		(NA)							0.01	-0.31	-0.5	0.32	0.54	0.58	0.58	0.8	0.01	0.56	1.05	0.39	0.55	2.2	2.24012	2.05096	2.05876	2.5512
A_22_P00022468		(NA)							0.01	-0.08	-0.21	0.08	0.54	0.59	0.59	0.8	0.01	0.1	0.35	0.08	0.08	2.2	2.25976	2.12045	2.12726	2.33533
Hs.445855		(NA)							-0.01	-0.44	-0.11	0.43	0.61	0.66	0.66	0.9	0.01	0.74	0.13	0.48	0.28	2.2	1.93788	2.26467	2.25776	2.37339
A_33_P3264960		(NA)							-0.01	-0.25	-0.56	0.25	0.66	0.71	0.71	0.97	0.01	0.34	0.95	0.22	0.53	2.2	2.31303	2.0043	1.99528	2.5676
A_21_P0008170		(NA)							0.01	-0.29	-0.08	0.3	0.41	0.44	0.44	0.6	0.01	0.75	0.15	0.52	0.29	2.2	2.02225	2.23616	2.24343	2.31418
LOC100130987	uncharacterized LOC100130987	lncRNA							-0.01	0.05	0.32	-0.06	0.53	0.57	0.57	0.78	0.01	0.07	0.6	0.06	0.3	2.19	2.06413	2.33384	2.32411	2.01161
A_33_P3243935		(NA)							-0.01	0.28	0.01	-0.29	0.62	0.66	0.66	0.91	0.01	0.41	0.01	0.29	0.13	2.19	2.39375	2.12819	2.11607	2.11756
Hs.666495		(NA)							-0.01	-0.02	-0.15	0.01	0.68	0.74	0.74	1.01	0.01	0.02	0.17	0	0.03	2.19	2.26357	2.13119	2.1203	2.28129
A_22_P00018353		(NA)							0	0.39	-0.16	-0.39	0.51	0.55	0.55	0.75	0.01	0.8	0.26	0.54	0.94	2.19	2.56053	2.01782	2.01351	2.17549
OR13C8	olfactory receptor, family 13, subfamily C, member 8	protein coding	ENSG00000186943	138802	04740	GO:0005886			-0.01	0.07	0.03	-0.07	0.58	0.63	0.63	0.86	0.01	0.08	0.03	0.07	0	2.19	2.22552	2.18605	2.18082	2.15842
A_21_P0006940		(NA)							-0.01	-0.41	-0.34	0.4	0.72	0.78	0.78	1.07	0.01	0.54	0.43	0.35	0.15	2.19	2.07298	2.14188	2.13032	2.47966
A_22_P00020528		(NA)							0.01	-0.43	-0.32	0.44	0.61	0.66	0.66	0.9	0.01	0.73	0.5	0.49	0.24	2.19	2.04142	2.15018	2.15608	2.47305
DENND5B-AS1	DENND5B antisense RNA 1	asRNA	ENSG00000255867	100874249					-0.01	0.03	-0.11	-0.04	0.63	0.68	0.68	0.93	0.01	0.04	0.13	0.03	0.02	2.18	2.26745	2.12549	2.11907	2.23531
A_21_P0012575		(NA)							0.01	-0.1	0.19	0.11	0.52	0.56	0.56	0.77	0.01	0.15	0.31	0.11	0.24	2.18	2.00697	2.2955	2.30251	2.1085
ENSG00000261182		lincRNA	ENSG00000261182						-0.01	-0.24	-0.31	0.23	0.64	0.69	0.69	0.94	0.01	0.33	0.46	0.21	0.13	2.18	2.17065	2.09845	2.08619	2.41209
LOC101927926	uncharacterized LOC101927926	lincRNA	ENSG00000233605	101927926					0	-0.61	-0.35	0.61	0.58	0.63	0.63	0.85	0.01	1.26	0.6	0.82	0.56	2.18	1.91674	2.17718	2.1731	2.52729
LINC00604	long intergenic non-protein coding RNA 604	lincRNA	ENSG00000250585						-0.01	0.35	0.23	-0.36	0.61	0.61	0.65	0.86	0.01	0.62	0.34	0.41	0.16	2.18	2.31071	2.19656	2.187	1.96203
ENSG00000257894		lincRNA	ENSG00000257894						-0.01	0.2	0.07	-0.21	0.51	0.55	0.55	0.75	0.01	0.35	0.11	0.25	0.06	2.17	2.28278	2.15252	2.14343	2.08021
LINC01549	lincRNA 1549	lincRNA	ENSG00000232560	100505929					-0.01	0	-0.03	-0.01	0.51	0.55	0.55	0.75	0.01	0.01	0.05	0.01	0	2.17	2.19168	2.15338	2.14596	2.18777
LOC101929154	uncharacterized LOC101929154	lncRNA							-0.01	-0.21	-0.1	0.19	0.66	0.72	0.72	0.98	0.01	0.26	0.11	0.17	0.03	2.17	2.07292	2.17968	2.16621	2.28019
A_21_P0003694		(NA)							-0.01	-0.3	-0.15	0.29	0.62	0.68	0.68	0.92	0.01	0.44	0.19	0.29	0.08	2.16	2.02658	2.17365	2.16481	2.32309
A_21_P0004537		(NA)							0.01	0.12	0.23	-0.11	0.66	0.71	0.71	0.97	0.01	0.14	0.3	0.09	0.06	2.16	2.12019	2.23405	2.24719	1.99991
Hs.636956		(NA)							-0.01	0.04	-0.13	-0.06	0.7	0.76	0.76	1.04	0.01	0.04	0.14	0.04	0.03	2.16	2.26166	2.09093	2.07788	2.21685
A_21_P0001143		(NA)							0.01	0.02	0.04	-0.01	0.63	0.68	0.68	0.93	0.01	0.02	0.04	0.01	0	2.16	2.14522	2.16659	2.17355	2.13013
A_21_P0003593		(NA)							-0.01	-0.72	-0.56	0.71	0.56	0.61	0.61	0.82	0.01	1.64	1.17	1.06	0.94	2.16	1.93108	2.08603	2.07977	2.64764
A_21_P0011243		(NA)							-0.01	-0.29	-0.24	0.28	0.55	0.59	0.59	0.81	0.01	0.5	0.4	0.33	0.13	2.15	2.07196	2.11869	2.11324	2.36075
Hs.573317		(NA)							0.01	0.02	0.15	-0.02	0.55	0.59	0.59	0.81	0.01	0.03	0.22	0.02	0.04	2.14	2.0815	2.20468	2.2107	2.05811
A_22_P00020904		(NA)							0	0.04	0.13	-0.05	0.48	0.52	0.52	0.71	0.01	0.06	0.22	0.05	0.03	2.14	2.10405	2.1929	2.18955	2.06065
A_21_P0001260		(NA)							0.01	0.16	0.11	-0.16	0.6	0.65	0.65	0.88	0.01	0.22	0.14	0.15	0.02	2.14	2.19942	2.14535	2.15035	2.0378
A_21_P0005831		(NA)							0.01	-0.28	-0.09	0.29	0.52	0.56	0.56	0.77	0.01	0.51	0.13	0.36	0.13	2.14	1.97871	2.16971	2.18032	2.25856
ENSG00000249870		asRNA	ENSG00000249870						0.01	-0.4	-0.19	0.41	0.83	0.9	0.9	1.22	0.01	0.45	0.18	0.31	0.09	2.14	1.94124	2.15029	2.15819	2.34406
A_21_P0003077		(NA)							0.01	0.23	0.08	-0.22	0.51	0.55	0.55	0.75	0.01	0.4	0.12	0.26	0.07	2.13	2.25261	2.10744	2.11607	2.0263
A_33_P3370041		(NA)							-0.01	0.36	-0.07	-0.36	0.54	0.58	0.58	0.79	0.01	0.67	0.1	0.46	0.52	2.13	2.43296	2.00279	1.99543	2.07751
IL13	interleukin 13	protein coding	ENSG00000169194	3596	04060|04630|04664|05162|05310|05321	GO:0005515|GO:0005576|GO:0005615|GO:0006928|GO:0007267|GO:1903660|GO:2000352	miR-1291|miR-346|miR-361-3p|miR-3929|miR-4255|miR-4419b|miR-4478|miR-4500|miR-4632-5p|miR-489-3p|miR-5088-3p|miR-651-3p|miR-6775-3p|miR-6830-5p|miR-6887-3p|miR-7160-5p|miR-8485|miR-891b		0.01	-0.02	-0.28	0.03	0.54	0.59	0.59	0.8	0.01	0.03	0.48	0.03	0.22	2.13	2.25846	2.00396	2.01087	2.28286
CD79B	CD79b molecule, immunoglobulin-associated beta	protein coding	ENSG00000007312	974	04662	GO:0005515|GO:0005654|GO:0005737|GO:0005794|GO:0005886|GO:0005887|GO:0006955|GO:0007165|GO:0070062	miR-1227-5p|miR-3144-5p|miR-335-5p|miR-361-3p|miR-4456|miR-4492|miR-4651|miR-4731-5p|miR-608|miR-6851-3p|miR-6871-3p		0.01	0.01	-0.12	0	0.53	0.57	0.57	0.78	0.01	0.02	0.17	0	0.03	2.13	2.19485	2.06766	2.07572	2.18305
ENSG00000243062		lincRNA	ENSG00000243062						-0.01	0.29	0.22	-0.3	0.52	0.56	0.56	0.77	0.01	0.54	0.37	0.38	0.13	2.12	2.22255	2.14735	2.1394	1.93072
LOC101928031	uncharacterized LOC101928031	lincRNA	ENSG00000232548	101928031					0.01	0.29	0.13	-0.28	0.63	0.68	0.68	0.93	0.01	0.41	0.16	0.27	0.07	2.12	2.26063	2.10384	2.11032	1.9746
A_33_P3375889		(NA)							0.01	0.18	-0.1	-0.17	0.49	0.53	0.53	0.72	0.01	0.32	0.16	0.21	0.22	2.11	2.29879	2.015	2.02436	2.11449
ENSG00000230898		lncRNA	ENSG00000230898						0.01	-0.36	-0.22	0.36	0.57	0.61	0.61	0.83	0.01	0.63	0.34	0.43	0.17	2.11	1.96368	2.10303	2.10946	2.32087
A_22_P00007411		(NA)							-0.01	-0.59	-0.41	0.58	0.63	0.68	0.68	0.93	0.01	1.06	0.66	0.69	0.45	2.11	1.90051	2.07808	2.06972	2.49041
A_21_P0007716		(NA)							-0.01	0.01	0.31	-0.02	0.49	0.52	0.52	0.72	0.01	0.02	0.63	0.02	0.39	2.11	1.95786	2.25246	2.24569	1.94669
A_22_P00014138		(NA)							-0.01	-0.18	-0.19	0.17	0.53	0.58	0.58	0.79	0.01	0.28	0.31	0.18	0.06	2.11	2.08452	2.0702	2.06189	2.26286
A_22_P00005985		(NA)							-0.01	0.09	0.21	-0.1	0.5	0.54	0.54	0.74	0.01	0.14	0.38	0.11	0.09	2.1	2.05723	2.17591	2.16602	1.96465
Hs.689534		(NA)							0.01	0.12	0.1	-0.11	0.59	0.64	0.64	0.87	0.01	0.16	0.12	0.1	0.01	2.09	2.12612	2.10401	2.11538	2.00767
A_21_P0007232		(NA)							-0.01	0.23	0.03	-0.24	0.59	0.64	0.64	0.87	0.01	0.34	0.04	0.24	0.08	2.08	2.23687	2.03905	2.03236	2.00433
A_22_P00008825		(NA)							0	-0.33	-0.26	0.33	0.51	0.55	0.55	0.75	0.01	0.65	0.48	0.43	0.2	2.07	1.97147	2.0414	2.0375	2.30387
ENSG00000280786		asRNA	ENSG00000280786						0	-0.13	-0.26	0.13	0.44	0.48	0.48	0.65	0.01	0.25	0.57	0.17	0.2	2	2.03712	1.91204	1.90758	2.16928
ZNF865	zinc finger protein 865	protein coding	ENSG00000261221	100507290			miR-1289|miR-326|miR-330-5p|miR-4261|miR-4267|miR-4271|miR-4316|miR-4435|miR-4481|miR-4693-3p|miR-4715-3p|miR-4725-3p|miR-4728-5p|miR-4755-3p|miR-5095|miR-619-5p|miR-622|miR-6780b-5p|miR-6795-5p|miR-6846-5p|miR-6848-5p|miR-6887-5p|miR-7151-3p|miR-7154-3p		0	0.02	0.03	-0.02	0.38	0.41	0.41	0.56	0	0.04	0.06	0.03	0	15.97	15.9672	15.9796	15.9808	15.947
A_32_P190488		(NA)							0	0.01	-0.48	-0.01	0.43	0.46	0.46	0.63	0	0.02	1.35	0.01	1.42	15.09	15.3572	14.8662	14.8672	15.3449
CYB5R3	cytochrome b5 reductase 3	protein coding	ENSG00000100243	1727	00520	GO:0004128|GO:0005737|GO:0005739|GO:0005741|GO:0005783|GO:0005811|GO:0005833|GO:0006766|GO:0006767|GO:0008015|GO:0016020|GO:0019852|GO:0044281|GO:0070062|GO:0071949	miR-1252-5p|miR-1273g-5p|miR-1273h-5p|miR-1587|miR-218-1-3p|miR-296-5p|miR-30b-3p|miR-340-3p|miR-3613-3p|miR-3620-5p|miR-3656|miR-3689a-3p|miR-3689b-3p|miR-3689c|miR-370-3p|miR-371b-5p|miR-373-5p|miR-3929|miR-4297|miR-4419b|miR-4435|miR-4447|miR-4455|miR-4472|miR-4478|miR-4486|miR-4492|miR-4498|miR-4505|miR-4522|miR-4532|miR-4533|miR-4651|miR-4661-5p|miR-4685-5p|miR-4714-5p|miR-4722-5p|miR-4747-5p|miR-4755-3p|miR-485-5p|miR-491-5p|miR-5001-5p|miR-5196-5p|miR-541-3p|miR-5787|miR-608|miR-6089|miR-6134|miR-616-5p|miR-637|miR-6512-3p|miR-654-5p|miR-6720-5p|miR-6737-5p|miR-6752-5p|miR-6753-5p|miR-6764-3p|miR-6776-5p|miR-6779-5p|miR-6780a-5p|miR-6796-5p|miR-6812-5p|miR-6816-3p|miR-6819-5p|miR-6824-3p|miR-6827-3p|miR-6828-3p|miR-6837-5p|miR-6842-5p|miR-6847-5p|miR-6867-5p|miR-6884-5p|miR-6893-3p|miR-7110-5p|miR-762|miR-767-3p|miR-7844-5p|miR-874-5p	CHD2	0	0.05	-0.17	-0.05	0.79	0.85	0.85	1.16	0	0.04	0.17	0.03	0.04	14.34	14.4652	14.2413	14.2431	14.4154
MAML1	mastermind-like transcriptional coactivator 1	protein coding	ENSG00000161021	9794	04330	GO:0002193|GO:0003162|GO:0003713|GO:0005515|GO:0005634|GO:0005654|GO:0006367|GO:0006468|GO:0007219|GO:0010467|GO:0010831|GO:0019901|GO:0042605|GO:0043231|GO:0045944|GO:0060928	let-7f-2-3p|miR-1184|miR-1185-1-3p|miR-1185-2-3p|miR-1227-5p|miR-1233-5p|miR-1255b-2-3p|miR-1265|miR-1273h-5p|miR-130a-3p|miR-130a-5p|miR-130b-3p|miR-130b-5p|miR-133a-3p|miR-133b|miR-137|miR-138-5p|miR-1468-3p|miR-149-3p|miR-1587|miR-1827|miR-183-5p|miR-187-5p|miR-1914-5p|miR-2278|miR-2355-5p|miR-23a-3p|miR-23b-3p|miR-23c|miR-298|miR-301a-3p|miR-301b-3p|miR-30a-5p|miR-30b-3p|miR-30b-5p|miR-30c-1-3p|miR-30c-2-3p|miR-30c-5p|miR-30d-5p|miR-30e-5p|miR-3117-3p|miR-3127-3p|miR-3150a-3p|miR-3158-5p|miR-3163|miR-3175|miR-3200-5p|miR-320a|miR-320b|miR-320c|miR-320d|miR-330-3p|miR-340-5p|miR-3591-5p|miR-3620-5p|miR-3653-5p|miR-3663-3p|miR-3666|miR-3689a-3p|miR-3689b-3p|miR-3689c|miR-370-3p|miR-383-3p|miR-3918|miR-421|miR-4251|miR-4279|miR-4295|miR-4303|miR-4418|miR-4428|miR-4429|miR-4436b-3p|miR-4450|miR-4468|miR-4469|miR-4474-3p|miR-4492|miR-4496|miR-4508|miR-452-3p|miR-454-3p|miR-4659a-3p|miR-4659b-3p|miR-4660|miR-4728-5p|miR-4729|miR-4739|miR-4747-5p|miR-4776-3p|miR-4789-3p|miR-497-3p|miR-5006-5p|miR-508-5p|miR-509-3-5p|miR-509-5p|miR-511-3p|miR-5196-5p|miR-519a-3p|miR-519b-3p|miR-519c-3p|miR-548a-5p|miR-548aa|miR-548ab|miR-548ac|miR-548ad-5p|miR-548ae-5p|miR-548ak|miR-548am-5p|miR-548ap-3p|miR-548ap-5p|miR-548aq-5p|miR-548ar-5p|miR-548as-5p|miR-548at-5p|miR-548au-5p|miR-548av-3p|miR-548ay-5p|miR-548b-5p|miR-548bb-3p|miR-548bb-5p|miR-548c-5p|miR-548d-3p|miR-548d-5p|miR-548h-3p|miR-548h-5p|miR-548i|miR-548j-5p|miR-548n|miR-548o-5p|miR-548q|miR-548t-3p|miR-548w|miR-548y|miR-548z|miR-5582-3p|miR-559|miR-5590-5p|miR-568|miR-5692a|miR-6081|miR-610|miR-627-3p|miR-637|miR-651-3p|miR-653-3p|miR-6715b-3p|miR-6736-3p|miR-6748-3p|miR-6756-3p|miR-6763-5p|miR-6776-3p|miR-6779-5p|miR-6780a-5p|miR-6784-3p|miR-6785-5p|miR-6788-5p|miR-6795-5p|miR-6829-5p|miR-6830-5p|miR-6832-3p|miR-6857-5p|miR-6862-3p|miR-6871-3p|miR-6883-5p|miR-6887-5p|miR-6893-3p|miR-7106-5p|miR-7155-5p|miR-7159-3p|miR-765|miR-8083|miR-892b|miR-936|miR-9500		0	-0.2	0.55	0.2	0.49	0.53	0.53	0.72	0	0.36	1.36	0.25	2.02	14.2	13.7625	14.5129	14.5114	13.9639
A_24_P204144		(NA)							0	0.02	-0.7	-0.02	0.48	0.52	0.52	0.71	0	0.03	1.93	0.02	2.25	14.2	14.591	13.8691	13.8661	14.5708
Hs.197320		(NA)							0	-0.38	0.86	0.38	0.54	0.59	0.59	0.8	0	0.73	2.17	0.49	3.61	14.01	13.2746	14.5111	14.5137	13.6551
A_22_P00010964		(NA)							0	-0.24	0.44	0.24	0.51	0.55	0.55	0.75	0	0.43	0.98	0.29	1.56	13.36	12.954	13.6352	13.6351	13.1906
RPL36	ribosomal protein L36	protein coding	ENSG00000130255	25873	03010	GO:0000184|GO:0001887|GO:0005730|GO:0005737|GO:0005829|GO:0006412|GO:0006413|GO:0006414|GO:0006415|GO:0006614|GO:0010467|GO:0016020|GO:0016032|GO:0016259|GO:0019058|GO:0019083|GO:0022625|GO:0034641|GO:0044267|GO:0044281|GO:0044822		EEF1B2|SFRS9	0	0.14	-0.77	-0.14	0.46	0.5	0.5	0.68	0	0.25	2.32	0.18	3.16	13.25	13.7604	12.854	12.8537	13.6192
RNA18S5	RNA, 18S ribosomal 5	other ncRNA							0	-0.54	4.29	0.55	1.07	1.15	1.15	1.57	0	0.48	6.27	0.33	7.93	13.21	10.5301	15.3574	15.3615	11.0717
A_24_P135501		(NA)							0	-0.1	-0.42	0.11	0.41	0.44	0.44	0.6	0	0.2	1.19	0.14	0.89	12.1	12.2481	11.9359	11.9371	12.3521
HIST2H3D	histone cluster 2, H3d	protein coding	ENSG00000183598	653604	05034|05202|05322	GO:0000183|GO:0000786|GO:0005515|GO:0005576|GO:0005634|GO:0005654|GO:0006334|GO:0007264|GO:0007596|GO:0010467|GO:0031047|GO:0032776|GO:0040029|GO:0042393|GO:0044267|GO:0045814|GO:0045815|GO:0070062			0	0.67	0.1	-0.67	0.77	0.83	0.83	1.13	0	0.97	0.1	0.64	0.53	12.01	12.4494	11.8806	11.8827	11.7808
MIR4435-1HG	MIR4435-1 host gene (non-protein coding)	lincRNA	ENSG00000222041	112597					0	-0.15	-0.54	0.15	0.74	0.8	0.8	1.09	0	0.16	0.77	0.11	0.43	11.54	11.7142	11.3206	11.3237	11.8652
DCN	decorin	protein coding	ENSG00000011465	1634	04350|05205	GO:0005576|GO:0005615|GO:0005796|GO:0005975|GO:0009887|GO:0010508|GO:0010596|GO:0014068|GO:0016239|GO:0016525|GO:0022617|GO:0030198|GO:0030203|GO:0030204|GO:0030206|GO:0030207|GO:0030208|GO:0043202|GO:0044281|GO:0044822|GO:0045944|GO:0051901|GO:0090141|GO:1900747	let-7a-5p|let-7b-5p|let-7c-5p|let-7d-5p|let-7e-5p|let-7f-5p|let-7g-5p|let-7i-5p|miR-103b|miR-181a-5p|miR-181b-5p|miR-181c-5p|miR-181d-5p|miR-1914-3p|miR-208a-5p|miR-208b-5p|miR-3145-5p|miR-3162-5p|miR-3606-5p|miR-374b-3p|miR-3908|miR-3927-3p|miR-4262|miR-4282|miR-4287|miR-4450|miR-4458|miR-4500|miR-4666a-3p|miR-4685-3p|miR-4766-3p|miR-5006-5p|miR-5194|miR-590-3p|miR-6738-5p|miR-6760-5p|miR-6806-5p|miR-6831-5p|miR-6881-5p|miR-767-3p|miR-98-5p	COL15A1|COL6A2|DNM3|ENPEP|RBMS3	0	0.31	-4.03	-0.31	1.83	1.97	1.97	2.69	0	0.13	3.3	0.09	4.21	11.49	13.8662	9.52696	9.52733	13.553
CCDC9	coiled-coil domain containing 9	protein coding	ENSG00000105321	26093		GO:0005515|GO:0044822	miR-3150a-3p|miR-3155a|miR-3155b|miR-8485	LIMD1	0	-0.22	0.53	0.22	0.71	0.77	0.77	1.05	0	0.26	0.78	0.18	1.02	11.45	11.0019	11.7499	11.7524	11.2221
POLR2A	polymerase (RNA) II (DNA directed) polypeptide A, 220kDa	protein coding	ENSG00000181222	5430	00230|00240|01100|03020|05016|05168|05169	GO:0000398|GO:0005515|GO:0005634|GO:0005654|GO:0005665|GO:0006281|GO:0006283|GO:0006289|GO:0006353|GO:0006366|GO:0006367|GO:0006368|GO:0006370|GO:0008380|GO:0010467|GO:0016032|GO:0031047|GO:0031625|GO:0033120|GO:0034587|GO:0035019|GO:0044822|GO:0050434	miR-3613-3p|miR-3714|miR-4492|miR-4531|miR-4692|miR-4711-5p|miR-5195-5p|miR-637|miR-6722-3p|miR-6752-5p|miR-6769a-5p|miR-6769b-5p|miR-6808-5p|miR-6810-5p|miR-6842-5p|miR-6893-5p|miR-7110-5p	ZNF580	0	-0.04	0.52	0.03	0.47	0.51	0.51	0.7	0	0.05	1.34	0.04	1.46	11.38	11.0726	11.6322	11.6291	11.1087
HIST1H1C	histone cluster 1, H1c	protein coding	ENSG00000187837	3006		GO:0005515|GO:0005634|GO:0005719|GO:0031490|GO:0044822			0	0.49	-0.18	-0.5	0.69	0.75	0.75	1.02	0	0.74	0.21	0.5	0.77	10.97	11.4303	10.7586	10.7541	10.9388
ADAT2	adenosine deaminase, tRNA-specific 2	protein coding	ENSG00000189007	134637		GO:0005515|GO:0005654|GO:0006400|GO:0008033|GO:0010467	miR-124-5p|miR-1246|miR-1285-3p|miR-144-5p|miR-197-3p|miR-2355-3p|miR-302e|miR-3074-5p|miR-3187-5p|miR-3201|miR-329-5p|miR-3612|miR-3614-5p|miR-3617-5p|miR-3619-3p|miR-3667-5p|miR-3671|miR-3679-3p|miR-3691-5p|miR-3919|miR-3977|miR-4254|miR-4292|miR-4474-3p|miR-4476|miR-449b-3p|miR-4695-5p|miR-4705|miR-4731-5p|miR-4776-3p|miR-5003-3p|miR-5094|miR-515-5p|miR-519e-5p|miR-5590-5p|miR-6077|miR-627-3p|miR-641|miR-650|miR-6500-3p|miR-6501-3p|miR-6505-3p|miR-651-3p|miR-6756-5p|miR-6766-5p|miR-6791-5p|miR-6816-3p|miR-6818-3p|miR-6830-5p|miR-6849-3p|miR-6867-5p|miR-6876-5p|miR-7160-5p|miR-766-5p|miR-8485|miR-875-3p		0	-0.4	0.4	0.4	0.68	0.74	0.74	1	0	0.57	0.57	0.38	1.13	10.88	10.3763	11.1721	11.1683	10.7762
SEC61G	Sec61 gamma subunit	protein coding	ENSG00000132432	23480	03060|04141|04145|05110	GO:0002474|GO:0002479|GO:0005515|GO:0005789|GO:0005829|GO:0006412|GO:0006614|GO:0008565|GO:0010467|GO:0016020|GO:0030968|GO:0036498|GO:0042590|GO:0044267|GO:0045047	miR-32-3p|miR-3675-3p|miR-4742-5p|miR-488-3p|miR-5095|miR-548as-3p|miR-5696|miR-651-3p|miR-6865-3p|miR-7151-3p	MSH6|NONO	0	0.08	-0.8	-0.09	0.51	0.55	0.55	0.75	0	0.12	2.15	0.09	2.72	10.73	11.2135	10.3307	10.3287	11.1304
Hs.654957		(NA)							0	-0.36	0.07	0.37	0.7	0.76	0.76	1.04	0	0.49	0.07	0.33	0.28	10.65	10.3469	10.7763	10.7806	10.7106
ACAP3	ArfGAP with coiled-coil, ankyrin repeat and PH domains 3	protein coding	ENSG00000131584	116983	04144		miR-1227-5p|miR-1291|miR-185-3p|miR-1915-3p|miR-211-3p|miR-214-3p|miR-2355-5p|miR-3151-5p|miR-3184-5p|miR-3194-5p|miR-326|miR-330-5p|miR-34a-5p|miR-34c-5p|miR-3619-5p|miR-423-5p|miR-4270|miR-4283|miR-4316|miR-4441|miR-4446-3p|miR-4447|miR-4455|miR-4472|miR-449a|miR-449b-5p|miR-450a-2-3p|miR-4514|miR-4651|miR-4688|miR-4690-5p|miR-4692|miR-4695-5p|miR-4696|miR-4731-5p|miR-4796-3p|miR-5006-5p|miR-608|miR-6126|miR-6132|miR-6737-5p|miR-6743-5p|miR-6754-5p|miR-6756-5p|miR-6764-5p|miR-6766-5p|miR-6775-3p|miR-6778-3p|miR-6782-5p|miR-6812-5p|miR-6819-5p|miR-6829-5p|miR-6836-5p|miR-7109-5p|miR-711|miR-7155-5p|miR-761|miR-7845-5p|miR-92a-2-5p		0	-0.29	-0.97	0.29	0.49	0.53	0.53	0.72	0	0.59	2.91	0.39	2.79	10.65	10.9475	10.2726	10.2698	11.241
ATP6AP1	ATPase, H+ transporting, lysosomal accessory protein 1	protein coding	ENSG00000071553	537	00190|01100|04142|04145|05110|05120|05152|05161|05323	GO:0005215|GO:0006879|GO:0008286|GO:0010008|GO:0015992|GO:0016469|GO:0017137|GO:0033572|GO:0034220|GO:0045669|GO:0045780|GO:0045851|GO:0045921|GO:0051656|GO:0055085|GO:0070062|GO:0070374|GO:2001206	miR-1206|miR-1286|miR-185-5p|miR-3153|miR-320e|miR-3682-5p|miR-4261|miR-4306|miR-4419a|miR-4428|miR-4476|miR-449b-3p|miR-4533|miR-6507-5p|miR-6731-5p|miR-6733-5p|miR-6739-5p|miR-6835-3p|miR-6876-5p|miR-8085		0	-0.19	0.87	0.18	0.68	0.74	0.74	1	0	0.22	1.62	0.15	2.16	10.54	9.93892	10.993	10.9902	10.1247
CCDC80	coiled-coil domain containing 80	protein coding	ENSG00000091986	151887			miR-141-3p|miR-142-5p|miR-200a-3p|miR-205-5p|miR-302b-5p|miR-302d-5p|miR-3064-5p|miR-30a-3p|miR-30d-3p|miR-30e-3p|miR-3190-3p|miR-374b-3p|miR-374c-5p|miR-3911|miR-3916|miR-3942-5p|miR-4520-2-3p|miR-4703-5p|miR-4718|miR-4749-3p|miR-4766-3p|miR-4789-5p|miR-5008-3p|miR-511-5p|miR-548aw|miR-5590-3p|miR-570-3p|miR-6132|miR-6504-5p|miR-651-3p|miR-655-3p|miR-6721-5p|miR-6732-5p|miR-6798-5p|miR-6808-5p|miR-6835-5p|miR-6836-5p|miR-6881-5p|miR-6887-3p|miR-6893-5p|miR-7108-5p|miR-7850-5p|miR-940|miR-944	LAMA4	-0.01	-0.09	-1.25	0.08	1.73	1.87	1.87	2.55	0	0.04	0.75	0.02	0.53	10.46	11.0617	9.90332	9.89555	11.1516
NREP	neuronal regeneration related protein	protein coding	ENSG00000134986	9315		GO:0005515	let-7f-2-3p|miR-1185-1-3p|miR-1185-2-3p|miR-1224-3p|miR-1225-5p|miR-1261|miR-1275|miR-128-3p|miR-1284|miR-132-3p|miR-1343-5p|miR-1972|miR-212-3p|miR-216a-3p|miR-27a-3p|miR-27b-3p|miR-29a-3p|miR-29b-3p|miR-29c-3p|miR-3163|miR-3190-3p|miR-3194-3p|miR-3607-3p|miR-3646|miR-3681-3p|miR-3682-5p|miR-374c-5p|miR-380-3p|miR-4261|miR-4302|miR-4303|miR-4328|miR-4417|miR-4419a|miR-4447|miR-4457|miR-4496|miR-4659a-3p|miR-4659b-3p|miR-4668-3p|miR-4672|miR-4711-5p|miR-4723-5p|miR-4779|miR-4794|miR-4800-5p|miR-4802-3p|miR-490-5p|miR-5003-5p|miR-520f-5p|miR-541-3p|miR-543|miR-548c-3p|miR-5571-5p|miR-5588-3p|miR-5591-3p|miR-5682|miR-5698|miR-5702|miR-582-5p|miR-596|miR-605-5p|miR-606|miR-6072|miR-6077|miR-6504-3p|miR-6507-3p|miR-6509-3p|miR-651-3p|miR-6514-3p|miR-654-5p|miR-655-3p|miR-664a-5p|miR-6733-3p|miR-6808-5p|miR-6830-5p|miR-6869-5p|miR-6870-5p|miR-6891-3p|miR-6893-5p|miR-7-5p|miR-7111-5p|miR-8080|miR-8081|miR-887-5p|miR-937-5p|miR-939-5p|miR-940		0.01	1.08	-0.78	-1.07	1.09	1.18	1.18	1.61	0	1.14	0.73	0.75	2.14	10.46	11.6568	9.80631	9.81335	10.5815
DYNC1I2	dynein, cytoplasmic 1, intermediate chain 2	protein coding	ENSG00000077380	1781	04145|04962|05132	GO:0000086|GO:0000278|GO:0005515|GO:0005813|GO:0005829|GO:0005874|GO:0006888|GO:0006996|GO:0018279|GO:0019886|GO:0031982|GO:0043687|GO:0044267|GO:0061024	miR-1227-5p|miR-1267|miR-142-5p|miR-155-3p|miR-186-5p|miR-190a-3p|miR-20a-3p|miR-218-5p|miR-3115|miR-3148|miR-3168|miR-3174|miR-340-5p|miR-3609|miR-3646|miR-3662|miR-3685|miR-3686|miR-3688-3p|miR-371b-5p|miR-373-5p|miR-382-5p|miR-3912-3p|miR-3928-3p|miR-3978|miR-425-5p|miR-4276|miR-4426|miR-4446-5p|miR-4475|miR-450b-3p|miR-4647|miR-4662b|miR-4723-5p|miR-4738-3p|miR-4756-3p|miR-4768-5p|miR-4789-5p|miR-5008-3p|miR-501-5p|miR-5011-5p|miR-5094|miR-548a-5p|miR-548ab|miR-548ad-5p|miR-548ae-5p|miR-548ag|miR-548ah-5p|miR-548ai|miR-548ak|miR-548am-5p|miR-548ap-5p|miR-548aq-5p|miR-548ar-5p|miR-548as-5p|miR-548at-5p|miR-548au-5p|miR-548ay-5p|miR-548b-5p|miR-548ba|miR-548bb-5p|miR-548c-5p|miR-548d-5p|miR-548h-5p|miR-548i|miR-548j-5p|miR-548l|miR-548n|miR-548o-5p|miR-548w|miR-548y|miR-550b-3p|miR-551b-5p|miR-5585-5p|miR-559|miR-5698|miR-570-5p|miR-616-5p|miR-637|miR-6507-5p|miR-6737-3p|miR-6762-5p|miR-6833-3p|miR-6845-5p|miR-6870-5p|miR-6890-5p|miR-7111-5p|miR-7157-3p|miR-769-3p|miR-8076|miR-892c-5p|miR-9-5p		0	0.14	0.67	-0.15	0.4	0.44	0.44	0.59	0	0.31	2.3	0.22	2.23	10.33	10.0857	10.6072	10.6049	9.94153
TAF7	TAF7 RNA polymerase II, TATA box binding protein (TBP)-associated factor, 55kDa	protein coding	ENSG00000178913	6879	03022	GO:0000122|GO:0000296|GO:0003713|GO:0005515|GO:0005654|GO:0005669|GO:0005794|GO:0006352|GO:0006366|GO:0006367|GO:0006469|GO:0008134|GO:0033276|GO:0035035|GO:0035067|GO:0042809|GO:0044212|GO:0045892|GO:0045944|GO:0046966|GO:0071339	miR-103a-2-5p|miR-127-5p|miR-204-3p|miR-3130-5p|miR-338-5p|miR-3609|miR-4261|miR-4310|miR-4482-5p|miR-4499|miR-4531|miR-4646-5p|miR-4684-5p|miR-4759|miR-5001-3p|miR-548ah-5p|miR-570-3p|miR-6503-3p|miR-6508-5p|miR-6818-3p|miR-7157-5p|miR-8067		0	-0.25	-0.34	0.25	0.43	0.47	0.47	0.64	0	0.56	0.84	0.38	0.38	10.3	10.2995	10.2102	10.2123	10.5487
CST3	cystatin C	protein coding	ENSG00000101439	1471	04970	GO:0001540|GO:0002020|GO:0004866|GO:0004869|GO:0005515|GO:0005576|GO:0005615|GO:0006952|GO:0010466|GO:0010716|GO:0010951|GO:0042802|GO:0043206|GO:0044267|GO:0045861|GO:0060311|GO:0070062	miR-3173-3p|miR-4447|miR-4508|miR-4663|miR-4722-5p|miR-5089-3p|miR-6511b-5p		0	-0.56	-1.84	0.56	1.31	1.42	1.42	1.93	0	0.38	1.86	0.26	1.59	10.28	10.8487	9.56568	9.56393	11.4081
PNPLA2	patatin-like phospholipase domain containing 2	protein coding	ENSG00000177666	57104	00561|01100|04923	GO:0004806|GO:0005789|GO:0005811|GO:0006644|GO:0010891|GO:0010898|GO:0036155|GO:0044281|GO:0046474	miR-1184|miR-124-3p|miR-129-5p|miR-1301-3p|miR-138-5p|miR-148a-5p|miR-149-3p|miR-214-3p|miR-3619-5p|miR-3941|miR-4291|miR-4433a-3p|miR-450b-5p|miR-4723-5p|miR-4728-5p|miR-5006-5p|miR-5047|miR-506-3p|miR-5698|miR-6777-5p|miR-6785-5p|miR-6825-5p|miR-6829-5p|miR-6870-5p|miR-6883-5p|miR-7111-5p|miR-761|miR-8485	ASB10|FIZ1|FKBP5|IGHMBP2|NR4A1|RBM12B	0	-0.4	0.09	0.4	0.65	0.71	0.71	0.96	0	0.61	0.1	0.41	0.44	10.2	9.86277	10.354	10.3546	10.2627
HIST2H2AC	histone cluster 2, H2ac	protein coding	ENSG00000184260	8338	05034|05322	GO:0005634|GO:0070062			0	0.49	0.28	-0.49	0.86	0.93	0.93	1.27	0	0.55	0.27	0.37	0.13	10.02	10.2339	10.0199	10.0209	9.74475
MPST	mercaptopyruvate sulfurtransferase	protein coding	ENSG00000128309	4357	00270|00920|01100|04122	GO:0009440|GO:0009636|GO:0043005|GO:0070062|GO:0070814	miR-3622a-3p|miR-3622b-3p|miR-4267|miR-4715-3p|miR-670-3p|miR-6802-3p|miR-6879-3p|miR-874-5p		0	0.15	-0.2	-0.15	0.5	0.54	0.54	0.73	0	0.25	0.35	0.17	0.39	10	10.2147	9.86444	9.86627	10.0624
TSFM	Ts translation elongation factor, mitochondrial	protein coding	ENSG00000123297	10102		GO:0005634|GO:0005739|GO:0006414|GO:0006996|GO:0032543|GO:0032784|GO:0044822|GO:0070125	let-7a-3p|let-7b-3p|let-7f-1-3p|miR-124-3p|miR-1295b-5p|miR-16-1-3p|miR-1912|miR-219b-5p|miR-30a-3p|miR-30d-3p|miR-30e-3p|miR-4464|miR-450a-1-3p|miR-4635|miR-4667-5p|miR-4688|miR-4700-5p|miR-4705|miR-4748|miR-506-3p|miR-520a-5p|miR-583|miR-589-3p|miR-607|miR-610|miR-6514-5p|miR-6743-5p|miR-6789-5p|miR-6830-5p|miR-8089|miR-891a-3p|miR-98-3p	GRSF1	0	0.13	-0.27	-0.14	0.46	0.5	0.5	0.68	0	0.24	0.57	0.17	0.69	9.92	10.1595	9.75401	9.75105	10.0247
RSPRY1	ring finger and SPRY domain containing 1	protein coding	ENSG00000159579	89970				KPNB1	0	0.06	0.24	-0.05	0.52	0.56	0.56	0.77	0	0.08	0.43	0.05	0.15	9.84	9.74995	9.93815	9.94073	9.69431
ANXA8	annexin A8	protein coding					miR-1180-5p|miR-1250-3p|miR-1251-5p|miR-1257|miR-143-5p|miR-154-3p|miR-335-3p|miR-3606-3p|miR-3680-5p|miR-4519|miR-4531|miR-4736|miR-483-3p|miR-487a-3p|miR-508-5p|miR-511-5p|miR-513a-3p|miR-513c-3p|miR-6805-5p|miR-7114-3p|miR-7150	TCF12|ZNF638	0	-0.29	0.12	0.29	0.59	0.64	0.64	0.87	0	0.44	0.16	0.31	0.36	9.72	9.44597	9.85489	9.85847	9.73197
SRSF4	serine/arginine-rich splicing factor 4	protein coding	ENSG00000116350	6429	03040|05168	GO:0000375|GO:0000398|GO:0005634|GO:0005654|GO:0006366|GO:0006369|GO:0006397|GO:0006406|GO:0008380|GO:0010467|GO:0031124|GO:0044822|GO:0048025	let-7a-2-3p|let-7c-3p|let-7g-3p|miR-139-5p|miR-202-5p|miR-30a-3p|miR-30d-3p|miR-30e-3p|miR-3148|miR-3163|miR-329-3p|miR-335-5p|miR-338-5p|miR-362-3p|miR-3688-3p|miR-4261|miR-4296|miR-4424|miR-4493|miR-4496|miR-4519|miR-4653-3p|miR-4668-5p|miR-4680-5p|miR-4696|miR-4755-3p|miR-4761-3p|miR-483-5p|miR-5008-3p|miR-5190|miR-548p|miR-607|miR-6512-3p|miR-6720-5p|miR-6737-3p|miR-6824-5p|miR-6828-5p|miR-6849-3p|miR-7106-3p|miR-7113-3p|miR-7157-3p|miR-8076|miR-8087		0	0.28	0.05	-0.28	0.51	0.55	0.55	0.76	0	0.53	0.07	0.35	0.17	9.56	9.74479	9.51126	9.51276	9.46302
MAP2K7	mitogen-activated protein kinase kinase 7	protein coding	ENSG00000076984	5609	04010|04012|04141|04380|04620|04660|04664|04668|04722|04912|05164|05169	GO:0000287|GO:0002224|GO:0002755|GO:0002756|GO:0004708|GO:0005515|GO:0005634|GO:0005737|GO:0005829|GO:0006970|GO:0007165|GO:0007254|GO:0007257|GO:0009408|GO:0009411|GO:0019899|GO:0019901|GO:0019903|GO:0032212|GO:0034134|GO:0034138|GO:0034142|GO:0034146|GO:0034162|GO:0034166|GO:0034612|GO:0035666|GO:0038095|GO:0038123|GO:0038124|GO:0045087|GO:0051403|GO:0051973|GO:1904355			0	0.06	0.26	-0.06	0.44	0.48	0.48	0.65	0	0.1	0.57	0.07	0.27	9.54	9.44647	9.64653	9.64877	9.38792
BSG	basigin (Ok blood group)	protein coding	ENSG00000172270	682		GO:0000139|GO:0005515|GO:0005739|GO:0005886|GO:0005887|GO:0005925|GO:0006090|GO:0007166|GO:0007596|GO:0016020|GO:0022617|GO:0030198|GO:0044237|GO:0044281|GO:0050900|GO:0070062|GO:0072661	miR-1237-5p|miR-1252-5p|miR-3689d|miR-4296|miR-4478|miR-4488|miR-4521|miR-4691-5p|miR-4697-5p|miR-485-5p|miR-651-3p|miR-6756-5p|miR-6766-5p|miR-6786-5p|miR-6804-5p|miR-6835-3p|miR-6884-5p|miR-7847-3p	COPA|DEDD|FBXL11|OCRL|POLR2E|ZC3H7B|ZNF160	-0.01	-0.14	0.15	0.13	1.05	1.13	1.13	1.54	0	0.1	0.11	0.06	0.03	9.53	9.34663	9.63671	9.63005	9.48242
PPIL1	peptidylprolyl isomerase (cyclophilin)-like 1	protein coding	ENSG00000137168	51645	03040	GO:0000398|GO:0005515|GO:0070062|GO:0071013	miR-1178-3p|miR-1227-5p|miR-1248|miR-1251-3p|miR-1275|miR-1277-5p|miR-1305|miR-15a-5p|miR-15b-5p|miR-16-5p|miR-182-5p|miR-195-5p|miR-204-3p|miR-218-2-3p|miR-3148|miR-326|miR-330-5p|miR-335-3p|miR-383-3p|miR-424-5p|miR-4271|miR-4286|miR-4310|miR-4445-5p|miR-4499|miR-4646-5p|miR-4654|miR-4668-5p|miR-4724-5p|miR-4725-3p|miR-4769-5p|miR-497-5p|miR-514a-3p|miR-514b-3p|miR-520f-5p|miR-5584-5p|miR-579-3p|miR-584-5p|miR-6077|miR-637|miR-664b-3p|miR-6728-5p|miR-6750-3p|miR-6762-3p|miR-6780b-5p|miR-6821-5p|miR-6838-5p|miR-6853-5p|miR-6873-5p|miR-7111-3p|miR-7159-3p	CSRP2BP|NUP37|PRICKLE4|PRMT3|SSBP1|WDR12	0	0.43	-0.18	-0.44	0.67	0.72	0.72	0.98	0	0.65	0.21	0.44	0.67	9.44	9.85331	9.24312	9.23909	9.42006
A_33_P3292602		(NA)							0	-0.15	-1.13	0.15	0.57	0.61	0.61	0.84	0	0.21	2.9	0.15	3.14	9.39	9.88584	8.90683	8.91013	10.0331
SGK1	serum/glucocorticoid regulated kinase 1	protein coding	ENSG00000118515	6446	04068|04151|04960	GO:0001558|GO:0004712|GO:0005246|GO:0005515|GO:0005654|GO:0005737|GO:0005829|GO:0006468|GO:0006814|GO:0006950|GO:0007616|GO:0008217|GO:0015459|GO:0017080|GO:0017081|GO:0030334|GO:0032411|GO:0034220|GO:0042127|GO:0042981|GO:0050790|GO:0051090|GO:0055085|GO:0060453|GO:0070294	let-7a-2-3p|let-7g-3p|miR-101-3p|miR-1207-3p|miR-124-3p|miR-1252-5p|miR-125a-3p|miR-1304-3p|miR-130a-5p|miR-133a-3p|miR-133b|miR-141-5p|miR-142-3p|miR-15a-5p|miR-15b-5p|miR-16-5p|miR-181b-2-3p|miR-181b-3p|miR-195-5p|miR-19a-3p|miR-19b-3p|miR-200a-5p|miR-200b-5p|miR-2053|miR-2115-5p|miR-2276-3p|miR-23a-3p|miR-23b-3p|miR-23c|miR-299-5p|miR-29a-3p|miR-29b-3p|miR-29c-3p|miR-3121-3p|miR-3160-5p|miR-323a-3p|miR-329-5p|miR-3613-3p|miR-3618|miR-365a-3p|miR-365b-3p|miR-3662|miR-377-3p|miR-382-5p|miR-424-5p|miR-4433a-5p|miR-4433b-5p|miR-4503|miR-4513|miR-4524a-5p|miR-4524b-5p|miR-4533|miR-4633-3p|miR-466|miR-4666a-3p|miR-4668-3p|miR-4668-5p|miR-4679|miR-4696|miR-4716-5p|miR-4747-5p|miR-4789-3p|miR-4803|miR-495-3p|miR-497-5p|miR-500a-5p|miR-506-3p|miR-5187-5p|miR-5196-5p|miR-520a-5p|miR-525-5p|miR-548ac|miR-548an|miR-548as-3p|miR-548aw|miR-548bb-3p|miR-548d-3p|miR-548h-3p|miR-548z|miR-549a|miR-552-3p|miR-5582-5p|miR-5583-3p|miR-5584-5p|miR-5682|miR-5688|miR-5692a|miR-597-5p|miR-6124|miR-6500-5p|miR-6504-3p|miR-6507-5p|miR-6513-3p|miR-662|miR-6715a-3p|miR-6728-5p|miR-6809-3p|miR-6834-3p|miR-6834-5p|miR-6838-5p|miR-6855-3p|miR-6856-3p|miR-6874-5p|miR-8076|miR-8485|miR-888-3p	CHD3|CUL3|NLE1|PDLIM4|QKI|THOC3|TRAF4|USH1G	0.01	0.01	0.58	0	0.92	1	1	1.36	0	0.01	0.63	0	0.43	9.07	8.75857	9.33554	9.34095	8.75165
CLINT1	clathrin interactor 1	protein coding	ENSG00000113282	9685		GO:0005515|GO:0005654|GO:0005794|GO:0005829|GO:0006892|GO:0016020|GO:0030276|GO:0043231|GO:0061024	miR-1250-3p|miR-1277-5p|miR-1279|miR-1305|miR-145-5p|miR-188-3p|miR-190a-3p|miR-1910-5p|miR-2276-5p|miR-27b-5p|miR-298|miR-302f|miR-3148|miR-3163|miR-329-5p|miR-335-3p|miR-3607-5p|miR-3613-3p|miR-3664-3p|miR-3688-3p|miR-378a-5p|miR-3924|miR-4274|miR-4282|miR-4326|miR-433-3p|miR-4496|miR-4519|miR-451b|miR-4520-2-3p|miR-4536-5p|miR-4729|miR-4775|miR-495-3p|miR-5001-3p|miR-5002-3p|miR-5007-5p|miR-5011-5p|miR-5195-3p|miR-548a-3p|miR-548aj-5p|miR-548ar-3p|miR-548az-3p|miR-548b-3p|miR-548e-3p|miR-548f-3p|miR-548f-5p|miR-548g-5p|miR-548l|miR-548p|miR-548v|miR-548x-5p|miR-551b-5p|miR-561-3p|miR-568|miR-5684|miR-5688|miR-5691|miR-5692a|miR-580-5p|miR-583|miR-589-3p|miR-590-3p|miR-6124|miR-6504-3p|miR-651-3p|miR-6515-3p|miR-653-5p|miR-656-3p|miR-659-3p|miR-6738-3p|miR-6782-3p|miR-6799-5p|miR-6805-3p|miR-6825-5p|miR-6843-3p|miR-6848-3p|miR-7977|miR-922|miR-95-5p	DDX3X|G3BP1|KBTBD2|PRPF40A|XRN2|ZDHHC13|ZNF146|ZNF207	0	0.14	0.46	-0.15	0.43	0.47	0.47	0.64	0	0.28	1.26	0.2	0.9	8.93	8.78903	9.10088	9.09929	8.64487
PARVA	parvin, alpha	protein coding	ENSG00000197702	55742	04510	GO:0002040|GO:0003148|GO:0005515|GO:0005829|GO:0005925|GO:0007163|GO:0034113|GO:0034329|GO:0034446|GO:0060271|GO:0070252|GO:0071670	miR-1275|miR-149-3p|miR-152-3p|miR-15a-5p|miR-15b-5p|miR-16-5p|miR-194-5p|miR-195-5p|miR-2355-5p|miR-3139|miR-3162-5p|miR-335-3p|miR-3686|miR-3929|miR-3941|miR-424-5p|miR-4264|miR-4276|miR-4295|miR-4418|miR-4419b|miR-4441|miR-4478|miR-4483|miR-4492|miR-4495|miR-4524a-5p|miR-4524b-5p|miR-4661-5p|miR-4665-5p|miR-4699-5p|miR-4728-5p|miR-4778-5p|miR-497-5p|miR-5007-3p|miR-509-3-5p|miR-509-5p|miR-541-3p|miR-548e-5p|miR-5685|miR-635|miR-654-5p|miR-6734-3p|miR-6760-5p|miR-6764-3p|miR-6774-5p|miR-6785-5p|miR-6796-5p|miR-6824-3p|miR-6838-3p|miR-6838-5p|miR-6859-3p|miR-6883-5p|miR-6888-5p|miR-7154-3p|miR-7850-5p|miR-8485|miR-934	ASB10|CHERP|PAX8|RBPMS|STRN4|TGFB1I1|WWTR1	0	-0.01	-0.35	0.02	0.63	0.68	0.68	0.93	0	0.01	0.53	0.01	0.3	8.88	9.06149	8.72163	8.72539	9.07316
APOPT1	apoptogenic 1, mitochondrial	protein coding	ENSG00000256053	84334			miR-1227-5p|miR-1281|miR-148b-5p|miR-2052|miR-4776-3p|miR-4797-5p|miR-504-3p|miR-545-5p|miR-5582-3p|miR-619-5p|miR-6506-5p|miR-6736-3p|miR-6768-5p|miR-6874-3p|miR-944		0	0.05	-0.39	-0.05	0.51	0.55	0.55	0.76	0	0.06	0.82	0.05	0.76	8.82	9.06679	8.62722	8.62526	9.02156
SMIM7	small integral membrane protein 7	protein coding	ENSG00000214046	79086			miR-10a-5p|miR-10b-5p|miR-1247-3p|miR-1252-3p|miR-186-3p|miR-1910-3p|miR-1910-5p|miR-204-3p|miR-2467-3p|miR-3155a|miR-3155b|miR-3191-5p|miR-3667-3p|miR-3677-5p|miR-3714|miR-4264|miR-4310|miR-4314|miR-4505|miR-4538|miR-4635|miR-4646-5p|miR-4747-5p|miR-4786-5p|miR-4802-5p|miR-484|miR-5089-5p|miR-5196-5p|miR-548aa|miR-548ac|miR-548ap-3p|miR-548bb-3p|miR-548d-3p|miR-548h-3p|miR-548t-3p|miR-548z|miR-5680|miR-5787|miR-596|miR-6511a-5p|miR-6814-5p		0	0.11	0.11	-0.1	0.46	0.5	0.5	0.68	0	0.18	0.18	0.12	0.02	8.65	8.67429	8.67487	8.67736	8.56789
LTBR	lymphotoxin beta receptor (TNFR superfamily, member 3)	protein coding	ENSG00000111321	4055	04060|04064|04066|04672|05166|05203	GO:0005515|GO:0005886|GO:0007165|GO:0031625|GO:0033209|GO:0042802|GO:0046330|GO:2001238	miR-1182|miR-146a-3p|miR-149-3p|miR-338-5p|miR-3663-3p|miR-3665|miR-3680-3p|miR-3934-3p|miR-4264|miR-4279|miR-455-3p|miR-4640-3p|miR-4666b|miR-4728-5p|miR-502-5p|miR-593-3p|miR-6749-3p|miR-6760-5p|miR-6769b-5p|miR-6785-5p|miR-6883-5p|miR-7111-3p		0	-0.48	-0.8	0.48	0.68	0.73	0.73	1	0	0.73	1.47	0.49	0.94	8.52	8.59581	8.27273	8.27535	9.07207
STXBP3	syntaxin binding protein 3	protein coding	ENSG00000116266	6814		GO:0005515|GO:0005829|GO:0005886|GO:0007596|GO:0019905|GO:0030168|GO:0031091|GO:0042581|GO:0045955|GO:0061024|GO:0070062|GO:0070527|GO:0070820	miR-1206|miR-154-3p|miR-15a-5p|miR-15b-5p|miR-16-5p|miR-195-5p|miR-3136-5p|miR-3163|miR-3658|miR-3672|miR-3688-5p|miR-424-5p|miR-4261|miR-4279|miR-4328|miR-4439|miR-4482-3p|miR-466|miR-4677-5p|miR-4680-3p|miR-4691-5p|miR-4735-5p|miR-4753-3p|miR-4789-3p|miR-485-3p|miR-487a-3p|miR-493-5p|miR-497-5p|miR-539-3p|miR-548ae-3p|miR-548ah-3p|miR-548aj-3p|miR-548am-3p|miR-548aq-3p|miR-548j-3p|miR-548x-3p|miR-5680|miR-582-5p|miR-584-3p|miR-587|miR-6792-3p|miR-6809-3p|miR-6815-5p|miR-6838-5p|miR-6864-3p|miR-6865-5p|miR-7974|miR-944		0	-0.1	-0.14	0.1	0.46	0.5	0.5	0.68	0	0.18	0.25	0.12	0.03	8.51	8.50351	8.46795	8.46663	8.60807
CCDC92	coiled-coil domain containing 92	protein coding	ENSG00000275035	80212		GO:0005515|GO:0005814	miR-1182|miR-1207-5p|miR-128-3p|miR-147a|miR-181a-5p|miR-181b-5p|miR-181c-5p|miR-181d-5p|miR-211-3p|miR-216a-3p|miR-302a-5p|miR-3613-3p|miR-3616-3p|miR-3681-3p|miR-3907|miR-4262|miR-4419a|miR-4428|miR-4459|miR-4701-5p|miR-4736|miR-4763-3p|miR-5011-3p|miR-5089-5p|miR-561-3p|miR-588|miR-6073|miR-644a|miR-657|miR-6762-3p|miR-7150|miR-8485|miR-939-3p	EZH2	0	-0.38	-0.4	0.39	0.77	0.83	0.83	1.14	0	0.46	0.49	0.32	0.15	8.46	8.38997	8.37293	8.37731	8.77289
UBN1	ubinuclein 1	protein coding	ENSG00000118900	29855		GO:0003700|GO:0005515|GO:0005634|GO:0005654|GO:0005923|GO:0006336|GO:0006357|GO:0010923	let-7a-3p|let-7b-3p|let-7f-1-3p|miR-1184|miR-1228-3p|miR-124-3p|miR-1254|miR-125a-5p|miR-125b-5p|miR-1273g-3p|miR-1277-5p|miR-1283|miR-145-3p|miR-15a-5p|miR-15b-5p|miR-16-5p|miR-1913|miR-195-5p|miR-21-3p|miR-2116-5p|miR-29a-3p|miR-29b-3p|miR-29c-3p|miR-300|miR-302a-3p|miR-302b-3p|miR-302c-3p|miR-302d-3p|miR-302e|miR-302f|miR-30a-5p|miR-30b-5p|miR-30c-5p|miR-30d-5p|miR-30e-5p|miR-3116|miR-3176|miR-3194-3p|miR-324-3p|miR-337-3p|miR-342-3p|miR-342-5p|miR-3591-3p|miR-3607-3p|miR-3611|miR-3613-3p|miR-3663-3p|miR-3670|miR-3686|miR-372-3p|miR-373-3p|miR-378g|miR-381-3p|miR-3922-3p|miR-3934-5p|miR-410-3p|miR-424-5p|miR-4252|miR-4292|miR-4319|miR-4422|miR-4446-3p|miR-4446-5p|miR-4495|miR-4649-3p|miR-4650-3p|miR-4656|miR-4664-5p|miR-4668-3p|miR-4684-3p|miR-4717-3p|miR-4721|miR-4749-3p|miR-4779|miR-495-3p|miR-495-5p|miR-497-5p|miR-506-3p|miR-5089-3p|miR-518c-5p|miR-520a-3p|miR-520b|miR-520c-3p|miR-520d-3p|miR-520e|miR-548an|miR-548aw|miR-548c-3p|miR-558|miR-5688|miR-586|miR-6128|miR-6501-3p|miR-6515-3p|miR-653-5p|miR-659-3p|miR-661|miR-670-5p|miR-6769a-3p|miR-6791-5p|miR-6818-5p|miR-6825-5p|miR-6828-3p|miR-6830-5p|miR-6836-3p|miR-6838-5p|miR-6854-5p|miR-6892-3p|miR-7113-5p|miR-7160-5p|miR-760|miR-8057|miR-875-3p|miR-922|miR-98-3p		0	0.09	0.25	-0.09	0.52	0.57	0.57	0.77	0	0.14	0.43	0.1	0.13	8.38	8.31883	8.4732	8.47284	8.22557
RBAK-RBAKDN	RBAK-RBAKDN readthrough	protein coding	ENSG00000146587	57786		GO:0005634|GO:0006355|GO:0045892	miR-3189-3p|miR-576-5p|miR-6756-5p|miR-6784-5p		0	-0.31	-0.06	0.31	0.79	0.85	0.85	1.16	0	0.35	0.05	0.24	0.07	8.32	8.11834	8.37312	8.37538	8.43095
USP1	ubiquitin specific peptidase 1	protein coding	ENSG00000162607	7398	03460	GO:0004197|GO:0004843|GO:0005515|GO:0005634|GO:0005654|GO:0006281|GO:0006282|GO:0009411|GO:0016579|GO:0019985|GO:0035520|GO:0036297|GO:0042769	let-7a-3p|let-7b-3p|let-7f-1-3p|miR-1228-3p|miR-124-3p|miR-1277-5p|miR-300|miR-302c-5p|miR-30a-3p|miR-30d-3p|miR-30e-3p|miR-3145-5p|miR-3163|miR-3168|miR-370-5p|miR-381-3p|miR-3935|miR-3941|miR-3974|miR-4328|miR-4329|miR-4424|miR-4455|miR-4457|miR-4531|miR-4684-5p|miR-4731-3p|miR-4786-5p|miR-4789-5p|miR-4790-5p|miR-4801|miR-497-3p|miR-506-3p|miR-517a-3p|miR-517b-3p|miR-517c-3p|miR-519d-5p|miR-548ac|miR-548at-5p|miR-548bb-3p|miR-548d-3p|miR-548e-5p|miR-548h-3p|miR-548u|miR-548z|miR-550b-2-5p|miR-5582-5p|miR-5583-3p|miR-5692b|miR-5692c|miR-581|miR-6516-3p|miR-6872-3p|miR-7161-5p|miR-8076|miR-889-3p|miR-96-3p|miR-98-3p	ATAD2|CCNB1|CCNB2|CCNE2|CEP76|DBF4|DHX15|DTL|EZH2|FANCG|FBXO5|H2AFZ|HELLS|HNRPM|MCM6|MCM7|MSH2|MTF2|NARG1|NASP|PAXIP1|R3HDM2|RFC4|RFC5|RNF138|SFRS10|SFRS7|SYNCRIP|TCERG1|TOPBP1|UTP18|ZNF567	0	0.55	0.18	-0.55	0.68	0.74	0.74	1	0	0.87	0.22	0.57	0.35	8.27	8.57474	8.20784	8.21035	8.02612
MCCC1	methylcrotonoyl-CoA carboxylase 1 (alpha)	protein coding	ENSG00000078070	56922	00280|01100	GO:0004485|GO:0005515|GO:0005739|GO:0005759|GO:0005829|GO:0006766|GO:0006767|GO:0006768|GO:0009083|GO:0034641|GO:0044281	miR-2115-5p|miR-361-3p|miR-4306|miR-515-5p|miR-519e-5p|miR-5689|miR-6859-3p|miR-6880-5p|miR-7973		0	0.04	-0.96	-0.05	0.44	0.48	0.48	0.65	0	0.07	3.25	0.05	4.05	8.24	8.78325	7.78119	7.77815	8.74051
DESI2	desumoylating isopeptidase 2	protein coding	ENSG00000121644	51029			miR-101-3p|miR-105-5p|miR-1197|miR-1200|miR-1245b-3p|miR-1253|miR-1255b-2-3p|miR-125a-3p|miR-1281|miR-1289|miR-138-5p|miR-150-3p|miR-1539|miR-1910-3p|miR-1914-5p|miR-203b-3p|miR-223-5p|miR-300|miR-3065-5p|miR-30a-5p|miR-30b-5p|miR-30c-5p|miR-30d-5p|miR-30e-5p|miR-31-5p|miR-3126-3p|miR-3128|miR-3140-5p|miR-3145-5p|miR-3160-3p|miR-3163|miR-3175|miR-3198|miR-3202|miR-320a|miR-320b|miR-320c|miR-320d|miR-320e|miR-34a-3p|miR-3529-3p|miR-3607-3p|miR-3609|miR-3617-5p|miR-3662|miR-3665|miR-3680-3p|miR-3688-3p|miR-3714|miR-381-3p|miR-3925-5p|miR-409-3p|miR-4261|miR-4293|miR-4299|miR-4309|miR-4311|miR-4318|miR-4429|miR-4445-5p|miR-4446-5p|miR-4455|miR-4463|miR-4468|miR-4469|miR-4519|miR-4637|miR-4642|miR-4645-3p|miR-4659a-3p|miR-4659b-3p|miR-4666a-5p|miR-4667-3p|miR-4686|miR-4687-5p|miR-4699-5p|miR-4709-3p|miR-4723-5p|miR-4760-5p|miR-4773|miR-4794|miR-4797-5p|miR-4803|miR-5003-3p|miR-5089-3p|miR-5089-5p|miR-513b-3p|miR-513b-5p|miR-518c-5p|miR-548a-3p|miR-548a-5p|miR-548ab|miR-548ac|miR-548ad-5p|miR-548ae-3p|miR-548ae-5p|miR-548ah-3p|miR-548ah-5p|miR-548aj-3p|miR-548aj-5p|miR-548ak|miR-548am-3p|miR-548am-5p|miR-548ap-5p|miR-548aq-3p|miR-548aq-5p|miR-548ar-3p|miR-548ar-5p|miR-548as-3p|miR-548as-5p|miR-548at-5p|miR-548au-5p|miR-548ay-5p|miR-548az-3p|miR-548b-5p|miR-548bb-3p|miR-548bb-5p|miR-548c-5p|miR-548d-3p|miR-548d-5p|miR-548e-3p|miR-548e-5p|miR-548f-3p|miR-548f-5p|miR-548g-5p|miR-548h-3p|miR-548h-5p|miR-548i|miR-548j-3p|miR-548j-5p|miR-548l|miR-548n|miR-548o-5p|miR-548p|miR-548w|miR-548x-3p|miR-548x-5p|miR-548y|miR-548z|miR-550b-2-5p|miR-5572|miR-5580-5p|miR-5581-3p|miR-559|miR-567|miR-5689|miR-569|miR-5698|miR-590-3p|miR-6071|miR-6124|miR-619-5p|miR-625-3p|miR-627-3p|miR-629-5p|miR-641|miR-6501-3p|miR-6506-5p|miR-6511a-5p|miR-660-3p|miR-664a-5p|miR-6731-5p|miR-6732-3p|miR-6747-3p|miR-6771-3p|miR-6814-5p|miR-6867-3p|miR-6867-5p|miR-6870-5p|miR-6890-3p|miR-7111-5p|miR-766-5p|miR-7853-5p|miR-8060|miR-8061|miR-8062|miR-8063|miR-8085|miR-8485|miR-93-3p		0	0.23	-0.24	-0.23	0.51	0.55	0.55	0.75	0	0.42	0.44	0.29	0.72	8.23	8.53181	8.05769	8.05718	8.29817
FAM60A	family with sequence similarity 60, member A	protein coding	ENSG00000276371	58516		GO:0005515|GO:0016580|GO:0030336	let-7c-3p|miR-101-3p|miR-1184|miR-1233-5p|miR-1252-5p|miR-1273g-3p|miR-1273g-5p|miR-1276|miR-1277-5p|miR-1321|miR-143-3p|miR-144-3p|miR-15b-3p|miR-199a-3p|miR-199b-3p|miR-202-5p|miR-2052|miR-222-5p|miR-223-3p|miR-31-5p|miR-3124-3p|miR-3127-3p|miR-3129-5p|miR-3154|miR-3179|miR-340-3p|miR-3613-3p|miR-3652|miR-3658|miR-371b-5p|miR-373-5p|miR-374c-5p|miR-376a-2-5p|miR-378a-3p|miR-378b|miR-378c|miR-378d|miR-378e|miR-378f|miR-378h|miR-378i|miR-3974|miR-422a|miR-4279|miR-4293|miR-4318|miR-4418|miR-4430|miR-4450|miR-4459|miR-4469|miR-4499|miR-4511|miR-4668-5p|miR-4684-5p|miR-4687-5p|miR-4688|miR-4709-5p|miR-4738-3p|miR-4739|miR-4742-5p|miR-4756-5p|miR-4770|miR-4797-5p|miR-499a-5p|miR-5088-3p|miR-509-3-5p|miR-509-5p|miR-5095|miR-511-5p|miR-512-5p|miR-514a-5p|miR-519a-3p|miR-519b-3p|miR-519c-3p|miR-520a-5p|miR-520g-3p|miR-520h|miR-525-5p|miR-548ah-3p|miR-548am-3p|miR-548av-5p|miR-548c-3p|miR-548k|miR-548n|miR-548u|miR-5584-5p|miR-561-3p|miR-5699-5p|miR-570-3p|miR-576-5p|miR-601|miR-6076|miR-6088|miR-6134|miR-616-5p|miR-627-3p|miR-628-3p|miR-640|miR-651-3p|miR-655-3p|miR-656-3p|miR-660-5p|miR-664a-3p|miR-6743-5p|miR-6756-3p|miR-6778-5p|miR-6783-5p|miR-6789-5p|miR-6797-3p|miR-6827-3p|miR-6832-5p|miR-6834-5p|miR-6864-5p|miR-7151-3p|miR-7156-3p|miR-7161-5p|miR-759|miR-8054|miR-8066|miR-8087|miR-892b	BAZ1A|GABPB2|HNRPF|ILF3|KLHDC1|MYBL2|NUP50|PAFAH1B1|PTBP1|QKI|RBM12|RCOR3|RFWD3|RNF138|SNRPA|ZC3H6|ZNF596	0	-0.38	0.24	0.38	0.54	0.59	0.59	0.8	0	0.72	0.39	0.48	1.04	8.15	7.74847	8.36151	8.36312	8.12514
METTL22	methyltransferase like 22	protein coding	ENSG00000067365	79091		GO:0005634|GO:0005737|GO:0005794|GO:0005886|GO:0043231			0	0.14	-0.88	-0.14	0.64	0.69	0.69	0.94	0	0.17	1.81	0.12	2.34	8.11	8.68216	7.65856	7.65632	8.54201
TMEM39B	transmembrane protein 39B	protein coding	ENSG00000121775	55116		GO:0002230|GO:0098779|GO:0098792	miR-4425|miR-4456|miR-520d-5p|miR-524-5p|miR-6764-3p|miR-6796-3p|miR-6824-3p	ABT1|PES1|RANBP1|RBM10|SNRPA|SSRP1	0	0.1	0.3	-0.1	0.47	0.5	0.5	0.69	0	0.16	0.64	0.12	0.29	8.1	8.0173	8.21715	8.21538	7.91982
RNASET2	ribonuclease T2	protein coding	ENSG00000026297	8635		GO:0004540|GO:0005576|GO:0005615|GO:0005764|GO:0005788|GO:0006401|GO:0070062|GO:0090501			0	-0.77	0.43	0.76	0.78	0.84	0.84	1.14	0	1.15	0.53	0.75	1.82	7.98	7.19377	8.38946	8.38582	7.9611
ST3GAL1	ST3 beta-galactoside alpha-2,3-sialyltransferase 1	protein coding	ENSG00000008513	6482	00512|00533|00603|00604|01100	GO:0000139|GO:0003836|GO:0005975|GO:0006054|GO:0006464|GO:0006487|GO:0006488|GO:0006493|GO:0016020|GO:0016266|GO:0018146|GO:0018279|GO:0030203|GO:0042339|GO:0043687|GO:0044267|GO:0044281|GO:0070062|GO:0097503	miR-1207-5p|miR-124-3p|miR-1249-5p|miR-1306-5p|miR-1321|miR-1343-3p|miR-149-3p|miR-185-3p|miR-1915-3p|miR-21-3p|miR-2467-3p|miR-302e|miR-3153|miR-3157-5p|miR-3158-5p|miR-3185|miR-3194-3p|miR-320a|miR-320b|miR-320c|miR-320d|miR-320e|miR-3591-3p|miR-3678-3p|miR-3692-5p|miR-3909|miR-3915|miR-4276|miR-4283|miR-4286|miR-4288|miR-4294|miR-4306|miR-4320|miR-4419a|miR-4429|miR-4443|miR-4447|miR-4456|miR-4472|miR-4474-3p|miR-4476|miR-4492|miR-4498|miR-4505|miR-4510|miR-4516|miR-4652-3p|miR-4656|miR-4667-3p|miR-4667-5p|miR-4689|miR-4690-3p|miR-4728-5p|miR-4731-5p|miR-4739|miR-4755-3p|miR-4756-5p|miR-4763-3p|miR-485-5p|miR-5001-5p|miR-500b-3p|miR-504-3p|miR-505-5p|miR-506-3p|miR-551b-5p|miR-5685|miR-5692a|miR-5702|miR-5787|miR-589-5p|miR-6124|miR-6127|miR-6129|miR-6130|miR-6133|miR-622|miR-627-3p|miR-632|miR-644a|miR-6721-5p|miR-6731-5p|miR-6733-5p|miR-6734-5p|miR-6739-5p|miR-6760-5p|miR-6764-5p|miR-6776-5p|miR-6778-3p|miR-6783-3p|miR-6785-5p|miR-6787-3p|miR-6795-5p|miR-6797-5p|miR-6798-3p|miR-6802-3p|miR-6815-5p|miR-6825-5p|miR-6852-3p|miR-6858-5p|miR-6864-5p|miR-6865-5p|miR-6876-5p|miR-6883-5p|miR-6884-5p|miR-6887-5p|miR-6894-5p|miR-6895-3p|miR-7106-5p|miR-7159-5p|miR-7160-5p|miR-7515|miR-762|miR-7977|miR-8073|miR-8077|miR-8085|miR-8089|miR-95-5p		0	-0.65	0.98	0.65	0.67	0.73	0.73	0.99	0	1.12	1.94	0.73	3.77	7.98	6.98057	8.61192	8.61181	7.63137
MTIF2	mitochondrial translational initiation factor 2	protein coding	ENSG00000085760	4528		GO:0005654|GO:0005739|GO:0006446|GO:0006996|GO:0008135|GO:0032543|GO:0032790|GO:0043024|GO:0044822|GO:0070124		EPRS|KARS|NARS2|PNPT1|POLE4|RBM28|TTC27|WDR12|ZC3H8	0	0.16	-0.72	-0.17	0.44	0.48	0.48	0.65	0	0.32	2.26	0.22	3.19	7.87	8.37109	7.48646	7.48363	8.2083
SUGT1P1	SUGT1 pseudogene 1	pseudogene							0	0.2	-0.22	-0.2	0.46	0.5	0.5	0.68	0	0.39	0.45	0.27	0.71	7.85	8.11509	7.69147	7.68948	7.91606
A_33_P3590279		(NA)							0	-0.26	-1.02	0.27	0.5	0.54	0.54	0.74	0	0.5	2.99	0.34	2.95	7.81	8.15442	7.40374	7.4063	8.41905
SNHG23	small nucleolar RNA host gene 23	lincRNA	ENSG00000225746						0	0.27	0.34	-0.27	0.84	0.91	0.91	1.24	0	0.27	0.35	0.19	0.07	7.77	7.78823	7.85213	7.852	7.51546
FOXK2	forkhead box K2	protein coding	ENSG00000141568	3607		GO:0000287|GO:0000978|GO:0001077|GO:0005515|GO:0005634|GO:0005654|GO:0006357|GO:0006366|GO:0043231|GO:0043565|GO:0045944	miR-1237-3p|miR-140-3p|miR-3065-5p|miR-3183|miR-3184-3p|miR-3529-3p|miR-3925-5p|miR-3928-3p|miR-3929|miR-3944-5p|miR-4264|miR-4303|miR-4319|miR-4419b|miR-4436a|miR-4445-3p|miR-4477b|miR-4478|miR-4694-3p|miR-4723-3p|miR-4753-5p|miR-495-3p|miR-505-3p|miR-511-5p|miR-512-3p|miR-548al|miR-5680|miR-5688|miR-5692a|miR-5699-5p|miR-593-5p|miR-602|miR-6748-3p|miR-6769b-3p|miR-6839-3p|miR-7154-3p|miR-759|miR-765|miR-7856-5p|miR-8083|miR-92a-2-5p|miR-936	AKT2|BTRC|CASP2|CUGBP1|DDX19A|DHX35|DHX9|DRAP1|FBXO22|FOXJ3|HEATR2|HSF1|KPNA1|KPNA6|MBD1|MCM4|MTA1|NIPA1|PEX10|PRICKLE3|PTBP1|RBM14|RNF126|STIP1|TCF3|TFDP1|TOX4|WHSC1|ZMAT1|ZNF672	0	0.03	-0.43	-0.03	0.48	0.52	0.52	0.7	0	0.05	1.01	0.03	0.99	7.63	7.88545	7.4233	7.42563	7.85103
AP5M1	adaptor-related protein complex 5, mu 1 subunit	protein coding	ENSG00000053770	55745		GO:0005764|GO:0005770|GO:0005829|GO:0016020|GO:0016197|GO:0030119	miR-1228-3p|miR-146a-3p|miR-148b-5p|miR-208a-5p|miR-208b-5p|miR-24-3p|miR-298|miR-3166|miR-329-3p|miR-346|miR-3617-5p|miR-362-3p|miR-3920|miR-3941|miR-4261|miR-4451|miR-4496|miR-4517|miR-4675|miR-4680-3p|miR-4709-3p|miR-4720-5p|miR-4741|miR-4760-3p|miR-4773|miR-4775|miR-4790-3p|miR-4799-3p|miR-4803|miR-496|miR-517-5p|miR-551b-5p|miR-5588-5p|miR-570-3p|miR-590-3p|miR-6077|miR-641|miR-647|miR-6764-3p|miR-6818-3p|miR-6824-3p|miR-6826-5p|miR-6874-3p|miR-6888-5p		0	-0.17	-0.23	0.17	0.55	0.59	0.59	0.8	0	0.25	0.38	0.18	0.08	7.49	7.4946	7.42982	7.43065	7.66101
DOCK11	dedicator of cytokinesis 11	protein coding	ENSG00000147251	139818		GO:0005515|GO:0005829|GO:0007596	let-7a-3p|let-7b-3p|let-7f-1-3p|miR-10a-5p|miR-10b-5p|miR-1200|miR-128-3p|miR-216a-3p|miR-2681-5p|miR-3620-3p|miR-3681-3p|miR-3942-5p|miR-4251|miR-4269|miR-4324|miR-4503|miR-4528|miR-4643|miR-4645-5p|miR-4666a-3p|miR-4673|miR-4703-5p|miR-4762-5p|miR-507|miR-548av-5p|miR-548k|miR-557|miR-590-3p|miR-624-5p|miR-6512-5p|miR-6715a-3p|miR-6715b-5p|miR-6730-5p|miR-6736-3p|miR-6871-3p|miR-8054|miR-8055|miR-98-3p		0	-0.44	-0.92	0.43	0.49	0.53	0.53	0.72	0	1.01	2.72	0.66	2.32	7.44	7.60759	7.12452	7.12243	8.04396
SFXN5	sideroflexin 5	protein coding	ENSG00000144040	94097			miR-106a-5p|miR-106b-5p|miR-1184|miR-1207-5p|miR-1226-5p|miR-1238-5p|miR-1254|miR-130a-5p|miR-133a-3p|miR-133b|miR-149-3p|miR-17-5p|miR-185-3p|miR-20a-5p|miR-20b-5p|miR-211-3p|miR-23a-3p|miR-23b-3p|miR-23c|miR-24-3p|miR-3116|miR-3135b|miR-3151-5p|miR-3154|miR-3176|miR-3188|miR-3190-5p|miR-330-3p|miR-3692-5p|miR-3914|miR-3922-3p|miR-4293|miR-4296|miR-4443|miR-4469|miR-4478|miR-4481|miR-4492|miR-4649-3p|miR-4650-5p|miR-4690-3p|miR-4708-5p|miR-4722-3p|miR-4728-5p|miR-4731-5p|miR-4749-3p|miR-4758-5p|miR-4762-3p|miR-4763-3p|miR-4793-5p|miR-505-5p|miR-518c-5p|miR-5193|miR-519d-3p|miR-526b-3p|miR-5589-5p|miR-5685|miR-655-5p|miR-6716-5p|miR-6727-3p|miR-6772-3p|miR-6782-5p|miR-6785-5p|miR-6826-3p|miR-6849-3p|miR-6858-3p|miR-6865-3p|miR-6867-3p|miR-6883-5p|miR-6884-5p|miR-6887-3p|miR-6890-3p|miR-7160-5p|miR-7162-3p|miR-7847-3p|miR-8077|miR-93-5p		-0.01	0.12	0.26	-0.13	0.8	0.86	0.86	1.17	0	0.11	0.27	0.08	0.04	7.43	7.38064	7.51879	7.51375	7.26033
UBE2L6	ubiquitin-conjugating enzyme E2L 6	protein coding	ENSG00000156587	9246	04120|05012	GO:0004842|GO:0005515|GO:0005654|GO:0005829|GO:0006281|GO:0006464|GO:0019221|GO:0019985|GO:0032480|GO:0044267|GO:0045087	miR-1825|miR-3135b|miR-3154|miR-345-5p|miR-4283|miR-4487|miR-451b|miR-4531|miR-4667-5p|miR-4690-5p|miR-4700-5p|miR-4714-3p|miR-4740-5p|miR-494-3p|miR-510-3p|miR-5584-5p|miR-6716-5p|miR-6840-3p|miR-7515|miR-760|miR-7851-3p|miR-8057|miR-8089		0	-0.4	-2.02	0.4	0.83	0.9	0.9	1.22	0	0.44	3.72	0.3	3.95	7.38	8.16664	6.54368	6.54369	8.56505
C15orf39	chromosome 15 open reading frame 39	protein coding	ENSG00000167173	56905		GO:0005737	let-7a-5p|let-7b-5p|let-7c-5p|let-7d-5p|let-7e-5p|let-7f-5p|let-7g-5p|let-7i-5p|miR-1273g-3p|miR-1294|miR-1343-3p|miR-24-3p|miR-31-5p|miR-3194-5p|miR-3619-5p|miR-3653-5p|miR-4264|miR-4284|miR-4291|miR-4437|miR-4441|miR-4447|miR-4458|miR-4500|miR-4514|miR-4690-3p|miR-4692|miR-4747-5p|miR-4781-5p|miR-4786-5p|miR-5008-5p|miR-5088-5p|miR-5196-5p|miR-5685|miR-6508-5p|miR-6783-3p|miR-6849-3p|miR-6852-5p|miR-6880-5p|miR-8067|miR-8087|miR-98-5p	NFIA	0	0.18	1.56	-0.17	0.71	0.76	0.76	1.04	0	0.2	3.3	0.14	3.68	7.37	6.66628	8.04753	8.05133	6.49065
ZNF688	zinc finger protein 688	protein coding	ENSG00000229809	146542			miR-3150a-3p|miR-3175|miR-4463|miR-4713-3p|miR-5095|miR-6763-5p|miR-7151-3p		0	0.32	-0.23	-0.32	0.56	0.61	0.61	0.83	0	0.55	0.36	0.38	0.79	7.34	7.70099	7.1475	7.14555	7.37912
AHDC1	AT hook, DNA binding motif, containing 1	protein coding	ENSG00000126705	27245			let-7a-3p|let-7b-3p|let-7f-1-3p|miR-1233-5p|miR-1273f|miR-1273h-5p|miR-129-5p|miR-140-3p|miR-144-3p|miR-148a-3p|miR-148b-3p|miR-149-3p|miR-152-3p|miR-153-5p|miR-1827|miR-1909-3p|miR-1910-3p|miR-2113|miR-214-3p|miR-299-5p|miR-29b-1-5p|miR-302f|miR-30b-3p|miR-3150a-5p|miR-3150b-3p|miR-3150b-5p|miR-3184-5p|miR-3529-3p|miR-3606-3p|miR-3619-5p|miR-3650|miR-3689a-3p|miR-3689b-3p|miR-3689c|miR-374a-5p|miR-374b-5p|miR-374c-5p|miR-3935|miR-423-5p|miR-4283|miR-4284|miR-4419a|miR-4455|miR-4520-5p|miR-4638-3p|miR-4666a-3p|miR-4722-3p|miR-4728-5p|miR-4766-5p|miR-4784|miR-486-3p|miR-493-5p|miR-5088-5p|miR-5092|miR-511-5p|miR-513a-3p|miR-513c-3p|miR-5197-3p|miR-548a-3p|miR-548ar-3p|miR-548as-3p|miR-548az-3p|miR-548e-3p|miR-548f-3p|miR-548g-3p|miR-548l|miR-5586-3p|miR-577|miR-6085|miR-629-3p|miR-655-3p|miR-657|miR-6721-5p|miR-6722-3p|miR-6727-3p|miR-6756-5p|miR-6766-5p|miR-6778-5p|miR-6779-5p|miR-6780a-5p|miR-6785-5p|miR-6805-5p|miR-6813-5p|miR-6821-5p|miR-6847-5p|miR-6853-3p|miR-6867-3p|miR-6883-5p|miR-6885-3p|miR-7110-3p|miR-7110-5p|miR-761|miR-765|miR-7847-3p|miR-7849-3p|miR-890|miR-892a|miR-95-5p|miR-98-3p	DNASE1|ESRRB|FOXN3|NPAS4|SFMBT2|TACSTD2	0	-0.38	-0.12	0.38	0.6	0.65	0.65	0.89	0	0.63	0.15	0.42	0.19	7.31	7.09522	7.35402	7.35329	7.47353
A_21_P0010663		(NA)							0	-0.14	0.15	0.14	0.53	0.57	0.57	0.78	0	0.21	0.23	0.15	0.2	7.25	7.07215	7.35727	7.36019	7.21093
LOC100507316	uncharacterized LOC100507316	asRNA	ENSG00000253716	100507316					0	-0.38	-0.31	0.38	0.7	0.76	0.76	1.04	0	0.52	0.4	0.35	0.13	7.24	7.12389	7.19031	7.18945	7.50423
ITPKA	inositol-trisphosphate 3-kinase A	protein coding	ENSG00000137825	3706	00562|01100|04020|04070	GO:0005829|GO:0007165|GO:0043647|GO:0044281	miR-1227-5p|miR-3202|miR-326|miR-330-5p|miR-378g|miR-4314|miR-4476|miR-491-5p|miR-5088-3p|miR-516b-5p|miR-6876-5p		-0.01	-0.29	1.03	0.27	1.71	1.85	1.85	2.52	0	0.13	0.59	0.09	0.54	7.22	6.47055	7.78344	7.77184	6.75612
FOXN3	forkhead box N3	protein coding	ENSG00000053254	1112		GO:0005515|GO:0005634|GO:0007095|GO:0008022|GO:0045892	let-7a-2-3p|let-7g-3p|miR-1197|miR-1207-5p|miR-1208|miR-1226-5p|miR-1250-3p|miR-1272|miR-128-3p|miR-1285-3p|miR-129-5p|miR-1297|miR-132-3p|miR-1324|miR-134-3p|miR-135a-5p|miR-135b-5p|miR-140-5p|miR-141-3p|miR-1468-3p|miR-154-5p|miR-1587|miR-181b-2-3p|miR-181b-3p|miR-182-5p|miR-185-3p|miR-190a-3p|miR-1913|miR-200a-3p|miR-208a-5p|miR-208b-5p|miR-2115-3p|miR-212-3p|miR-216a-3p|miR-216b-3p|miR-2682-5p|miR-27a-5p|miR-28-3p|miR-28-5p|miR-2861|miR-29a-5p|miR-302f|miR-3064-3p|miR-3064-5p|miR-3065-3p|miR-3119|miR-3127-3p|miR-3139|miR-3140-3p|miR-3147|miR-3148|miR-3157-5p|miR-3158-3p|miR-3171|miR-3185|miR-3187-5p|miR-3190-3p|miR-3194-5p|miR-324-3p|miR-345-3p|miR-34b-5p|miR-3607-3p|miR-3613-3p|miR-3614-5p|miR-3616-3p|miR-3620-3p|miR-3620-5p|miR-3622a-3p|miR-3622b-3p|miR-3653-5p|miR-3658|miR-3662|miR-3667-3p|miR-3678-3p|miR-3681-3p|miR-3686|miR-3688-5p|miR-3692-5p|miR-378a-5p|miR-378g|miR-383-5p|miR-3908|miR-3918|miR-3941|miR-3942-3p|miR-3977|miR-4276|miR-4306|miR-4318|miR-433-3p|miR-4420|miR-4426|miR-4435|miR-4436b-3p|miR-4447|miR-4452|miR-4472|miR-4492|miR-449c-5p|miR-4505|miR-4508|miR-450b-5p|miR-4511|miR-4517|miR-452-5p|miR-4632-5p|miR-4646-3p|miR-4656|miR-4658|miR-4659a-5p|miR-4659b-5p|miR-466|miR-4667-5p|miR-4668-5p|miR-4676-3p|miR-4691-3p|miR-4700-5p|miR-4717-3p|miR-4719|miR-4722-5p|miR-4736|miR-4752|miR-4763-3p|miR-4768-3p|miR-4775|miR-4794|miR-4797-3p|miR-485-3p|miR-487a-5p|miR-487b-5p|miR-491-3p|miR-499a-3p|miR-499b-3p|miR-5008-3p|miR-5011-5p|miR-508-5p|miR-515-5p|miR-516b-5p|miR-5189-5p|miR-518a-5p|miR-5193|miR-5197-5p|miR-519e-5p|miR-527|miR-539-3p|miR-548aa|miR-548aj-5p|miR-548ap-3p|miR-548au-3p|miR-548aw|miR-548az-5p|miR-548c-3p|miR-548f-5p|miR-548g-5p|miR-548l|miR-548m|miR-548n|miR-548p|miR-548t-3p|miR-548t-5p|miR-548x-5p|miR-5580-5p|miR-5581-3p|miR-561-3p|miR-5680|miR-5692a|miR-5696|miR-574-5p|miR-577|miR-5787|miR-589-3p|miR-603|miR-6079|miR-612|miR-6124|miR-635|miR-6500-3p|miR-6501-3p|miR-6504-5p|miR-651-3p|miR-656-3p|miR-661|miR-664a-5p|miR-670-5p|miR-6728-5p|miR-6735-5p|miR-6737-3p|miR-6756-3p|miR-6756-5p|miR-6774-5p|miR-6776-3p|miR-6790-5p|miR-6793-3p|miR-6805-5p|miR-6809-3p|miR-6828-5p|miR-6832-3p|miR-6836-3p|miR-6845-3p|miR-6856-3p|miR-6860|miR-6867-5p|miR-6868-3p|miR-6879-5p|miR-6887-3p|miR-6890-3p|miR-6895-5p|miR-708-5p|miR-7108-3p|miR-7110-3p|miR-7114-5p|miR-7150|miR-7152-5p|miR-7157-3p|miR-765|miR-766-5p|miR-767-5p|miR-7843-5p|miR-8060|miR-8068|miR-8077|miR-8089|miR-8485|miR-892a|miR-892b|miR-892c-3p|miR-942-5p|miR-95-5p	ASH1L|CPEB3|IFT122|PSIP1|SYNJ1|USH1G	0	0.15	-1.67	-0.15	0.81	0.88	0.88	1.2	0	0.14	3.03	0.1	3.9	6.96	7.9598	6.14456	6.13977	7.81278
EYA3	EYA transcriptional coactivator and phosphatase 3	protein coding	ENSG00000158161	2140		GO:0004725|GO:0005515|GO:0005634|GO:0005654|GO:0005813|GO:0006281|GO:0006302|GO:0007601|GO:0009653|GO:0010212|GO:0016576|GO:0035335|GO:0045739	miR-1184|miR-1205|miR-1207-5p|miR-1226-3p|miR-1236-3p|miR-124-3p|miR-1249-5p|miR-1252-5p|miR-1275|miR-1301-3p|miR-1302|miR-1321|miR-1324|miR-145-5p|miR-148a-3p|miR-148b-3p|miR-149-3p|miR-152-3p|miR-152-5p|miR-1827|miR-185-3p|miR-185-5p|miR-1910-3p|miR-1913|miR-196a-3p|miR-197-3p|miR-1976|miR-202-3p|miR-212-5p|miR-221-5p|miR-2276-3p|miR-2278|miR-3065-5p|miR-3074-5p|miR-3120-5p|miR-3125|miR-3127-3p|miR-3143|miR-3145-3p|miR-3182|miR-3191-5p|miR-3192-5p|miR-3202|miR-320a|miR-320b|miR-320c|miR-320d|miR-324-3p|miR-3613-3p|miR-3616-3p|miR-3620-5p|miR-3714|miR-3916|miR-3919|miR-3925-3p|miR-3926|miR-3928-5p|miR-3929|miR-3942-3p|miR-4263|miR-4267|miR-4270|miR-4278|miR-4298|miR-4306|miR-4308|miR-4310|miR-4311|miR-4328|miR-4419a|miR-4419b|miR-4428|miR-4429|miR-4441|miR-4447|miR-4460|miR-4468|miR-4472|miR-4476|miR-4478|miR-4492|miR-4496|miR-4498|miR-4505|miR-4510|miR-4514|miR-4524a-3p|miR-4531|miR-4532|miR-4533|miR-4638-3p|miR-4644|miR-4651|miR-4660|miR-4667-3p|miR-4667-5p|miR-4668-5p|miR-4678|miR-4688|miR-4691-3p|miR-4692|miR-4700-5p|miR-4704-3p|miR-4716-3p|miR-4721|miR-4728-5p|miR-4739|miR-4747-5p|miR-4753-5p|miR-4755-3p|miR-4756-5p|miR-4760-5p|miR-4762-3p|miR-4763-3p|miR-4768-5p|miR-4773|miR-485-5p|miR-5000-5p|miR-5001-5p|miR-5047|miR-506-3p|miR-508-5p|miR-5093|miR-512-5p|miR-516a-3p|miR-516b-3p|miR-518c-5p|miR-5190|miR-5195-3p|miR-5196-5p|miR-548ae-3p|miR-548ah-3p|miR-548aj-3p|miR-548am-3p|miR-548aq-3p|miR-548az-5p|miR-548e-5p|miR-548j-3p|miR-548s|miR-548t-5p|miR-548x-3p|miR-558|miR-5582-3p|miR-5582-5p|miR-5584-5p|miR-570-3p|miR-5787|miR-596|miR-6071|miR-608|miR-6081|miR-6088|miR-6127|miR-6129|miR-6130|miR-6133|miR-622|miR-625-5p|miR-646|miR-651-3p|miR-6511a-5p|miR-659-3p|miR-660-3p|miR-661|miR-6721-5p|miR-6731-5p|miR-6736-3p|miR-6743-5p|miR-6754-5p|miR-6756-3p|miR-6758-5p|miR-6760-5p|miR-6768-3p|miR-6785-5p|miR-6787-3p|miR-6791-3p|miR-6794-5p|miR-6797-5p|miR-6798-5p|miR-6799-5p|miR-6806-3p|miR-6815-3p|miR-6825-5p|miR-6828-3p|miR-6829-3p|miR-6833-3p|miR-6835-3p|miR-6840-3p|miR-6847-5p|miR-6856-5p|miR-6859-5p|miR-6861-5p|miR-6873-3p|miR-6873-5p|miR-6876-5p|miR-6880-5p|miR-6883-5p|miR-6884-5p|miR-7162-3p|miR-7162-5p|miR-762|miR-766-3p|miR-7851-3p|miR-8061|miR-8073|miR-8085|miR-8089|miR-885-5p|miR-942-5p		0	0.26	0.09	-0.27	0.54	0.59	0.59	0.8	0	0.44	0.12	0.31	0.1	6.89	7.03576	6.86299	6.85934	6.77348
TRAPPC2B	trafficking protein particle complex 2B	protein coding	ENSG00000152433	284306					0	-0.06	-0.87	0.06	0.52	0.56	0.56	0.76	0	0.09	2.34	0.06	2.57	6.84	7.25715	6.45371	6.452	7.32178
GAPVD1	GTPase activating protein and VPS9 domains 1	protein coding	ENSG00000165219	26130		GO:0005085|GO:0005829|GO:0032794|GO:0043547|GO:0051223		ACIN1|CENTB2|RNF38|STRN|SUPT16H|TP53BP1|TPR|WHSC1|ZNF317	0	-0.22	0.37	0.22	0.47	0.51	0.51	0.7	0	0.42	0.84	0.29	1.34	6.63	6.26904	6.85927	6.86108	6.48737
RPS4Y1	ribosomal protein S4, Y-linked 1	protein coding	ENSG00000129824	6192	03010	GO:0000184|GO:0001887|GO:0003723|GO:0003735|GO:0005634|GO:0005829|GO:0005844|GO:0006412|GO:0006413|GO:0006414|GO:0006415|GO:0006614|GO:0007275|GO:0010467|GO:0016020|GO:0016032|GO:0016259|GO:0019058|GO:0019083|GO:0034641|GO:0044267|GO:0044281		DDX3Y|JARID1D	0.02	1.32	1.17	-1.3	5.94	6.41	6.41	8.74	0	0.17	0.15	0.12	0.01	6.63	6.96425	6.81902	6.83416	5.64835
MEF2BNB	MEF2B neighbor	protein coding	ENSG00000254901	729991		GO:0005515	miR-1273h-5p|miR-182-5p|miR-30b-3p|miR-3689a-3p|miR-3689b-3p|miR-3689c|miR-4478|miR-4505|miR-4738-3p|miR-485-5p|miR-5680|miR-5787|miR-615-5p|miR-6779-5p|miR-6780a-5p|miR-6840-3p|miR-6884-5p|miR-92a-1-5p		0	0.04	-0.3	-0.04	0.47	0.51	0.51	0.7	0	0.06	0.63	0.04	0.51	6.58	6.76936	6.42991	6.43142	6.72818
A_24_P75718		(NA)							0	0.04	-0.53	-0.04	0.53	0.57	0.57	0.77	0	0.05	1.17	0.04	1.24	6.56	6.87161	6.30553	6.30223	6.83197
DHX58	DEXH (Asp-Glu-X-His) box polypeptide 58	protein coding	ENSG00000108771	79132	04622	GO:0003725|GO:0003727|GO:0005515|GO:0008270|GO:0009615|GO:0032480|GO:0032481|GO:0039534|GO:0039536|GO:0045088|GO:0045824|GO:1900245|GO:1900246	miR-1825|miR-210-3p|miR-2114-3p|miR-328-3p|miR-3613-3p|miR-3677-5p|miR-371b-5p|miR-373-5p|miR-4313|miR-4533|miR-4747-5p|miR-4795-5p|miR-5196-5p|miR-616-5p|miR-6823-3p|miR-9500	PTBP1|TREX1	0	0.42	-0.25	-0.42	0.95	1.03	1.03	1.4	0	0.4	0.21	0.27	0.37	6.52	6.96137	6.29144	6.28767	6.54124
A_21_P0014771		(NA)							0	-0.23	-1.76	0.23	0.73	0.79	0.79	1.07	0	0.26	3.68	0.19	4.07	6.47	7.23193	5.70633	5.70962	7.46178
SMYD4	SET and MYND domain containing 4	protein coding	ENSG00000186532	114826			miR-1-3p|miR-125a-3p|miR-15a-5p|miR-15b-5p|miR-16-5p|miR-195-5p|miR-204-3p|miR-206|miR-29a-5p|miR-302e|miR-3191-5p|miR-424-5p|miR-4261|miR-4294|miR-4314|miR-4436b-3p|miR-4492|miR-4632-5p|miR-4646-5p|miR-497-5p|miR-504-3p|miR-5095|miR-518c-5p|miR-613|miR-627-3p|miR-6719-3p|miR-6735-5p|miR-6747-3p|miR-6778-3p|miR-6818-3p|miR-6838-5p|miR-6879-3p|miR-6879-5p|miR-6894-3p|miR-7113-5p|miR-7151-3p|miR-7843-5p		-0.01	0.12	0.06	-0.12	0.85	0.92	0.92	1.26	0	0.1	0.05	0.08	0	6.4	6.45101	6.39993	6.39492	6.33512
JAG1	jagged 1	protein coding	ENSG00000101384	182	04330|04668	GO:0002456|GO:0003184|GO:0003215|GO:0005112|GO:0005515|GO:0005886|GO:0005912|GO:0007219|GO:0007220|GO:0016020|GO:0016324|GO:0035909|GO:0045747|GO:0045944|GO:0060411|GO:0061156|GO:0061309|GO:0061314|GO:0061444|GO:0072006|GO:0072015|GO:2000737	let-7a-3p|let-7b-3p|let-7f-1-3p|miR-124-3p|miR-1245a|miR-126-5p|miR-1273g-5p|miR-128-3p|miR-1284|miR-1285-3p|miR-1297|miR-1323|miR-140-3p|miR-140-5p|miR-142-5p|miR-152-5p|miR-153-3p|miR-16-1-3p|miR-186-5p|miR-1910-5p|miR-196a-3p|miR-203a-5p|miR-21-5p|miR-2115-3p|miR-2115-5p|miR-214-5p|miR-216a-3p|miR-2682-5p|miR-26a-5p|miR-26b-5p|miR-3065-5p|miR-3126-3p|miR-3145-3p|miR-3187-5p|miR-335-3p|miR-34a-5p|miR-34b-5p|miR-34c-5p|miR-3529-3p|miR-3613-3p|miR-3654|miR-3671|miR-3680-3p|miR-3681-3p|miR-3714|miR-377-3p|miR-3913-3p|miR-3973|miR-410-3p|miR-4264|miR-4272|miR-4282|miR-4283|miR-4303|miR-4307|miR-4317|miR-4421|miR-4465|miR-4477a|miR-449a|miR-449b-5p|miR-449c-5p|miR-4511|miR-4514|miR-4638-3p|miR-4661-5p|miR-4666a-3p|miR-4672|miR-4677-3p|miR-4692|miR-4753-3p|miR-4762-5p|miR-4789-3p|miR-4789-5p|miR-485-3p|miR-489-3p|miR-495-3p|miR-5003-3p|miR-5009-3p|miR-506-3p|miR-508-5p|miR-5189-3p|miR-5189-5p|miR-520d-5p|miR-524-5p|miR-539-3p|miR-548aa|miR-548ac|miR-548ap-3p|miR-548av-3p|miR-548bb-3p|miR-548d-3p|miR-548h-3p|miR-548o-3p|miR-548t-3p|miR-548z|miR-551b-5p|miR-5579-3p|miR-558|miR-5590-3p|miR-5688|miR-5692a|miR-5699-3p|miR-586|miR-590-5p|miR-598-3p|miR-607|miR-612|miR-628-5p|miR-634|miR-6499-3p|miR-670-3p|miR-6719-3p|miR-6768-5p|miR-6793-3p|miR-6808-5p|miR-6854-5p|miR-6858-3p|miR-6860|miR-6868-5p|miR-6887-3p|miR-6893-5p|miR-7856-5p|miR-7977|miR-8062|miR-8079|miR-93-3p|miR-936|miR-940|miR-944|miR-95-5p|miR-98-3p	MYCN|NPAS4|TRIM65	0	0.11	2.69	-0.11	1.12	1.21	1.21	1.65	0	0.07	3.66	0.05	4.31	6.39	5.02911	7.61747	7.61412	4.92383
CD2BP2	CD2 (cytoplasmic tail) binding protein 2	protein coding	ENSG00000169217	10421		GO:0000398|GO:0005515|GO:0005634|GO:0005654|GO:0005682|GO:0005737|GO:0008380|GO:0010467|GO:0010923|GO:0043021	miR-1227-5p|miR-1289|miR-185-3p|miR-200a-5p|miR-200b-5p|miR-28-5p|miR-3119|miR-3125|miR-3136-5p|miR-3139|miR-3154|miR-3168|miR-3916|miR-4267|miR-4269|miR-4277|miR-4283|miR-4318|miR-4439|miR-4456|miR-4478|miR-450a-1-3p|miR-4516|miR-4695-5p|miR-4755-3p|miR-5006-5p|miR-520a-5p|miR-525-5p|miR-6085|miR-615-5p|miR-6715b-5p|miR-6742-5p|miR-6791-3p|miR-6804-5p|miR-6813-5p|miR-6815-3p|miR-6829-3p|miR-6859-5p|miR-6878-3p|miR-708-5p|miR-7851-3p|miR-92a-2-5p	ANKRD16|RDBP	0	0.31	0.44	-0.31	0.78	0.84	0.84	1.15	0	0.35	0.55	0.24	0.17	6.31	6.30764	6.43553	6.43402	5.99417
SLC11A2	solute carrier family 11 (proton-coupled divalent metal ion transporter), member 2	protein coding	ENSG00000110911	4891	04142|04978	GO:0005375|GO:0005384|GO:0005385|GO:0005515|GO:0005634|GO:0005737|GO:0005764|GO:0005765|GO:0005769|GO:0005770|GO:0005773|GO:0005802|GO:0005886|GO:0005887|GO:0006824|GO:0006825|GO:0006828|GO:0006879|GO:0006919|GO:0009986|GO:0015086|GO:0015087|GO:0015093|GO:0015094|GO:0015099|GO:0015100|GO:0015295|GO:0015639|GO:0015675|GO:0015676|GO:0015684|GO:0015692|GO:0016020|GO:0016324|GO:0022890|GO:0031410|GO:0031526|GO:0031902|GO:0034599|GO:0035434|GO:0035444|GO:0045177|GO:0045178|GO:0046870|GO:0046915|GO:0048471|GO:0055037|GO:0055085|GO:0060586|GO:0070574|GO:0070627|GO:0070826|GO:0071421|GO:0071577|GO:0098655|GO:1903874	miR-105-5p|miR-1200|miR-1245b-3p|miR-1251-3p|miR-1252-5p|miR-1323|miR-142-5p|miR-149-5p|miR-15a-5p|miR-15b-5p|miR-16-5p|miR-181a-2-3p|miR-1827|miR-186-5p|miR-1910-3p|miR-195-5p|miR-20b-3p|miR-27b-5p|miR-298|miR-3168|miR-3184-5p|miR-3201|miR-331-5p|miR-3591-5p|miR-3663-5p|miR-377-3p|miR-3941|miR-423-3p|miR-423-5p|miR-424-5p|miR-4251|miR-4253|miR-4254|miR-4261|miR-4276|miR-4283|miR-4293|miR-4324|miR-4476|miR-4487|miR-4489|miR-4495|miR-4499|miR-4500|miR-450b-5p|miR-4524a-5p|miR-4524b-5p|miR-4531|miR-4533|miR-4643|miR-4789-3p|miR-4795-5p|miR-4796-3p|miR-497-5p|miR-5002-5p|miR-5009-3p|miR-500b-3p|miR-520g-3p|miR-520h|miR-532-5p|miR-545-5p|miR-548av-5p|miR-548k|miR-548o-3p|miR-5585-5p|miR-5590-3p|miR-6071|miR-6085|miR-622|miR-635|miR-646|miR-6509-3p|miR-651-3p|miR-6511a-5p|miR-664b-5p|miR-6734-5p|miR-6736-3p|miR-6758-3p|miR-6774-5p|miR-6813-5p|miR-6824-5p|miR-6838-5p|miR-6854-5p|miR-6862-5p|miR-6876-5p|miR-760|miR-7853-5p|miR-8054|miR-8083|miR-8485|miR-885-5p|miR-892a|miR-943		0	0.2	0.87	-0.19	0.68	0.74	0.74	1.01	0	0.24	1.63	0.16	1.42	6.28	5.95604	6.63032	6.6325	5.75892
PGPEP1	pyroglutamyl-peptidase I	protein coding	ENSG00000130517	54858			miR-1207-5p|miR-1224-3p|miR-1236-3p|miR-1247-3p|miR-1249-5p|miR-1253|miR-125a-3p|miR-1260a|miR-1260b|miR-1266-5p|miR-1273g-3p|miR-1273h-5p|miR-1275|miR-1276|miR-1285-3p|miR-1343-3p|miR-1343-5p|miR-1913|miR-1915-3p|miR-1972|miR-1976|miR-214-3p|miR-2355-5p|miR-302e|miR-30b-3p|miR-3127-5p|miR-3166|miR-3187-5p|miR-3190-5p|miR-3194-5p|miR-324-3p|miR-328-3p|miR-361-3p|miR-3612|miR-3619-5p|miR-3622b-5p|miR-3657|miR-3662|miR-3665|miR-3689a-3p|miR-3689b-3p|miR-3689c|miR-378g|miR-384|miR-3934-5p|miR-3943|miR-4269|miR-4282|miR-4291|miR-4311|miR-4426|miR-4441|miR-4455|miR-4459|miR-4492|miR-4498|miR-449b-3p|miR-4514|miR-4518|miR-451b|miR-4524a-3p|miR-4532|miR-4640-5p|miR-4642|miR-4645-5p|miR-4647|miR-4649-5p|miR-4662b|miR-4673|miR-4692|miR-4723-5p|miR-4726-5p|miR-4731-5p|miR-4755-3p|miR-4763-3p|miR-4768-3p|miR-485-5p|miR-486-3p|miR-495-3p|miR-5001-3p|miR-5001-5p|miR-508-5p|miR-515-5p|miR-5189-5p|miR-519d-5p|miR-519e-5p|miR-541-3p|miR-548as-3p|miR-548f-5p|miR-552-5p|miR-5584-5p|miR-5688|miR-5698|miR-596|miR-612|miR-6131|miR-619-5p|miR-650|miR-651-3p|miR-6512-3p|miR-6515-5p|miR-654-5p|miR-660-3p|miR-665|miR-6715b-5p|miR-6720-5p|miR-6721-5p|miR-6732-3p|miR-6747-3p|miR-6750-5p|miR-6752-3p|miR-6764-5p|miR-6770-5p|miR-6778-3p|miR-6779-5p|miR-6780a-5p|miR-6783-3p|miR-6787-3p|miR-6795-5p|miR-6797-5p|miR-6807-5p|miR-6822-5p|miR-6825-5p|miR-6826-3p|miR-6832-5p|miR-6840-3p|miR-6860|miR-6861-5p|miR-6870-5p|miR-6878-3p|miR-6878-5p|miR-6879-3p|miR-6884-5p|miR-6887-3p|miR-6887-5p|miR-6892-3p|miR-7106-5p|miR-7109-5p|miR-7111-5p|miR-7150|miR-7160-5p|miR-760|miR-761|miR-762|miR-766-3p|miR-7977|miR-874-5p|miR-892b|miR-939-3p|miR-939-5p		0	-0.59	0.11	0.59	0.81	0.87	0.87	1.19	0	0.77	0.1	0.51	0.61	6.22	5.72774	6.42798	6.42303	6.31903
ABHD17C	abhydrolase domain containing 17C	protein coding	ENSG00000136379	58489			let-7a-2-3p|let-7g-3p|miR-101-3p|miR-1252-5p|miR-127-5p|miR-145-5p|miR-17-3p|miR-199a-5p|miR-199b-5p|miR-19a-3p|miR-19b-3p|miR-204-3p|miR-27a-3p|miR-27b-3p|miR-3074-5p|miR-3119|miR-3130-5p|miR-3134|miR-3148|miR-3182|miR-3188|miR-323a-3p|miR-330-3p|miR-3606-5p|miR-3613-5p|miR-3658|miR-383-3p|miR-4282|miR-4293|miR-4482-5p|miR-4491|miR-4497|miR-4523|miR-4646-5p|miR-4649-3p|miR-4657|miR-4762-3p|miR-4778-3p|miR-5093|miR-5195-3p|miR-548ac|miR-548as-3p|miR-548bb-3p|miR-548d-3p|miR-548h-3p|miR-548p|miR-548z|miR-558|miR-5581-3p|miR-584-5p|miR-590-3p|miR-628-3p|miR-6771-3p|miR-6818-5p|miR-6833-5p|miR-7154-3p|miR-7856-5p|miR-885-5p|miR-890		0	0.07	0.08	-0.07	0.67	0.72	0.72	0.98	0	0.08	0.09	0.06	0	6.17	6.17927	6.18985	6.18541	6.10981
A_21_P0012253		(NA)							0	-0.12	1.18	0.11	0.54	0.58	0.58	0.79	0	0.17	3.27	0.12	4.23	6.14	5.4235	6.71659	6.71464	5.53946
TRPM4	transient receptor potential cation channel, subfamily M, member 4	protein coding	ENSG00000130529	54795	04911	GO:0002407|GO:0002724|GO:0005227|GO:0005654|GO:0005783|GO:0005794|GO:0005886|GO:0008284|GO:0016925|GO:0034220|GO:0055085|GO:0070588|GO:0090263	miR-135a-5p|miR-135b-5p|miR-2355-5p|miR-3922-5p|miR-4283|miR-4302|miR-4505|miR-4710|miR-4717-5p|miR-5087|miR-5787|miR-663b|miR-6753-3p|miR-6780a-3p		0	-0.36	0.57	0.36	0.76	0.82	0.82	1.12	0	0.44	0.79	0.3	1.3	6.11	5.54073	6.47132	6.47415	5.9021
EXTL2	exostosin-like glycosyltransferase 2	protein coding	ENSG00000162694	2135	00534|01100	GO:0001888|GO:0005783|GO:0006044|GO:0019276|GO:0035248|GO:0070062	miR-105-5p|miR-10b-3p|miR-1251-3p|miR-1257|miR-132-3p|miR-181b-2-3p|miR-181b-3p|miR-1915-5p|miR-212-3p|miR-217|miR-297|miR-30a-5p|miR-30b-5p|miR-30c-5p|miR-30d-5p|miR-30e-5p|miR-3119|miR-3140-3p|miR-3150b-3p|miR-3151-3p|miR-3163|miR-3173-3p|miR-3935|miR-4276|miR-4279|miR-4420|miR-4434|miR-448|miR-4482-3p|miR-4495|miR-450b-5p|miR-4516|miR-4520-2-3p|miR-4531|miR-4682|miR-4686|miR-4703-3p|miR-4704-3p|miR-4717-3p|miR-4762-3p|miR-4784|miR-4789-3p|miR-5006-5p|miR-502-5p|miR-5087|miR-513c-5p|miR-514b-5p|miR-5190|miR-520g-5p|miR-548aa|miR-548ac|miR-548ap-3p|miR-548bb-3p|miR-548d-3p|miR-548e-5p|miR-548h-3p|miR-548t-3p|miR-548z|miR-5581-3p|miR-5703|miR-577|miR-580-3p|miR-607|miR-6077|miR-640|miR-6739-5p|miR-6759-3p|miR-6780a-3p|miR-6807-3p|miR-6857-3p|miR-6873-5p|miR-6891-5p|miR-765|miR-7853-5p|miR-8066|miR-8068|miR-877-3p|miR-942-3p		0	0.27	0.64	-0.27	0.78	0.84	0.84	1.15	0	0.3	0.9	0.21	0.48	6.09	5.94806	6.31796	6.3147	5.67641
A_21_P0001708		(NA)							0	-2.42	2.04	2.42	1.97	2.12	2.12	2.89	0	1.56	1.23	1.02	3.35	6.09	3.2248	7.68059	7.6849	5.64505
ZMAT5	zinc finger, matrin-type 5	protein coding	ENSG00000100319	55954		GO:0000398|GO:0005654|GO:0005689|GO:0008380|GO:0010467	miR-134-5p|miR-2114-3p|miR-3118|miR-3136-5p|miR-328-5p|miR-4439|miR-4447|miR-499b-5p|miR-6722-3p|miR-6803-5p|miR-6823-3p|miR-6885-5p|miR-765|miR-7847-3p		0	0.17	-0.7	-0.17	0.5	0.54	0.54	0.73	0	0.29	1.87	0.2	2.61	6.08	6.57595	5.70305	5.70632	6.40609
ELAVL1	ELAV like RNA binding protein 1	protein coding	ENSG00000066044	1994	04152	GO:0003723|GO:0003725|GO:0003729|GO:0003730|GO:0005515|GO:0005634|GO:0005654|GO:0005737|GO:0005829|GO:0007275|GO:0010467|GO:0016020|GO:0017091|GO:0019901|GO:0035925|GO:0043488|GO:0044822|GO:0045727|GO:0048255|GO:0070935|GO:2000036	let-7a-3p|let-7b-3p|let-7f-1-3p|miR-103a-2-5p|miR-106a-3p|miR-1200|miR-1233-5p|miR-1236-5p|miR-1249-5p|miR-1252-3p|miR-1254|miR-1260a|miR-1260b|miR-1271-3p|miR-1277-5p|miR-1281|miR-1283|miR-129-5p|miR-1291|miR-1299|miR-1304-5p|miR-133a-5p|miR-1468-3p|miR-146a-3p|miR-146a-5p|miR-146b-5p|miR-147a|miR-149-3p|miR-150-5p|miR-1587|miR-181b-2-3p|miR-181b-3p|miR-22-3p|miR-224-3p|miR-2682-5p|miR-30c-1-3p|miR-30c-2-3p|miR-31-5p|miR-3116|miR-3128|miR-3133|miR-3138|miR-3154|miR-3164|miR-3167|miR-3173-5p|miR-3191-5p|miR-3199|miR-324-5p|miR-33a-3p|miR-345-3p|miR-34b-5p|miR-3613-3p|miR-3613-5p|miR-3618|miR-3620-5p|miR-3622a-3p|miR-3622b-3p|miR-3646|miR-3658|miR-3662|miR-3678-5p|miR-3692-5p|miR-3714|miR-378g|miR-3925-5p|miR-4254|miR-4255|miR-4282|miR-4420|miR-4422|miR-4443|miR-4456|miR-4457|miR-4495|miR-449c-5p|miR-4520-2-3p|miR-4520-3p|miR-4522|miR-4650-5p|miR-4652-3p|miR-4654|miR-4666a-5p|miR-4667-5p|miR-4698|miR-4700-5p|miR-4709-3p|miR-4714-5p|miR-4728-5p|miR-4753-3p|miR-4769-5p|miR-495-3p|miR-5003-3p|miR-5089-5p|miR-513b-5p|miR-514a-5p|miR-518c-5p|miR-522-3p|miR-539-5p|miR-544b|miR-548a-3p|miR-548a-5p|miR-548ab|miR-548ad-5p|miR-548ae-3p|miR-548ae-5p|miR-548ag|miR-548ah-3p|miR-548ai|miR-548aj-3p|miR-548aj-5p|miR-548ak|miR-548am-3p|miR-548am-5p|miR-548an|miR-548ap-5p|miR-548aq-3p|miR-548aq-5p|miR-548ar-3p|miR-548ar-5p|miR-548as-5p|miR-548at-5p|miR-548au-3p|miR-548au-5p|miR-548aw|miR-548ay-5p|miR-548az-3p|miR-548b-5p|miR-548ba|miR-548bb-5p|miR-548c-5p|miR-548d-5p|miR-548e-3p|miR-548e-5p|miR-548f-3p|miR-548f-5p|miR-548g-5p|miR-548h-5p|miR-548i|miR-548j-3p|miR-548j-5p|miR-548m|miR-548o-5p|miR-548p|miR-548w|miR-548x-3p|miR-548x-5p|miR-548y|miR-550a-3-5p|miR-550a-5p|miR-551b-5p|miR-556-3p|miR-558|miR-559|miR-561-3p|miR-5688|miR-5696|miR-570-5p|miR-589-3p|miR-603|miR-6071|miR-6128|miR-6134|miR-627-3p|miR-6500-3p|miR-651-3p|miR-6512-3p|miR-6515-5p|miR-661|miR-665|miR-670-5p|miR-6720-5p|miR-6731-3p|miR-6757-5p|miR-6775-3p|miR-6778-5p|miR-6785-5p|miR-6788-5p|miR-6794-3p|miR-6797-5p|miR-6799-3p|miR-6804-3p|miR-6805-5p|miR-6809-5p|miR-6815-5p|miR-6819-3p|miR-6820-3p|miR-6825-5p|miR-6835-3p|miR-6837-3p|miR-6865-5p|miR-6877-3p|miR-6883-5p|miR-7109-3p|miR-7153-5p|miR-7515|miR-7844-5p|miR-7850-5p|miR-8052|miR-8063|miR-8077|miR-8089|miR-874-5p|miR-876-5p|miR-885-5p|miR-9-5p|miR-93-3p|miR-939-3p|miR-944|miR-98-3p	ABT1|ATAD3B|BAZ2B|BUB3|COPE|DDX18|EIF4A3|EWSR1|G3BP1|GTF2F1|GTF3C2|H2AFV|HEATR2|HNRPF|ILF3|KARS|KLC3|KLHDC1|MCM4|MCM7|MYC|NAT10|NCOA1|NOLC1|NONO|NUFIP1|PA2G4|POLR2E|PRPF4|PTBP1|RAE1|RBM8A|RCOR3|RFC5|SMARCA4|SNRPA|THOC4|TOMM34|TRIM27|TRIM28|WDR5|WDR68|WDR77|WDR79|WHSC1|XRN2|YBX1|ZC3H7B|ZNF207|ZNF25	0	0.16	-0.09	-0.16	0.6	0.65	0.65	0.89	0	0.22	0.1	0.15	0.1	6.06	6.22343	5.9746	5.97812	6.05977
CECR1	cat eye syndrome chromosome region, candidate 1	protein coding	ENSG00000093072	51816	00230|01100	GO:0004000|GO:0005576|GO:0005615|GO:0006154|GO:0008270|GO:0031685|GO:0042803|GO:0043394|GO:0044267	miR-1207-3p|miR-1275|miR-135b-3p|miR-146a-3p|miR-224-3p|miR-3123|miR-3150b-3p|miR-3153|miR-3157-5p|miR-3195|miR-3612|miR-3649|miR-3915|miR-4306|miR-4311|miR-4426|miR-4446-3p|miR-4447|miR-4478|miR-4481|miR-4499|miR-4516|miR-4522|miR-4524a-5p|miR-4524b-3p|miR-4524b-5p|miR-4644|miR-4645-5p|miR-4673|miR-4695-5p|miR-4696|miR-4710|miR-4755-3p|miR-4784|miR-4786-5p|miR-522-3p|miR-548e-5p|miR-5584-5p|miR-583|miR-6089|miR-650|miR-6758-5p|miR-6761-5p|miR-6827-5p|miR-6832-5p|miR-6840-3p|miR-6856-5p|miR-6866-5p|miR-7-1-3p|miR-7-2-3p|miR-7113-5p|miR-9500	CD74|FGD2|FOXD1|PHF11	0	-0.8	-1.4	0.81	2.31	2.5	2.5	3.4	0	0.3	0.6	0.21	0.21	6.01	6.16498	5.56444	5.56891	6.96763
B4GALNT1	beta-1,4-N-acetyl-galactosaminyl transferase 1	protein coding	ENSG00000135454	2583	00604|01100	GO:0005975|GO:0006687|GO:0016020	miR-1178-3p|miR-1207-5p|miR-1271-5p|miR-1291|miR-1293|miR-134-3p|miR-152-5p|miR-1913|miR-211-3p|miR-2467-5p|miR-3064-5p|miR-3129-3p|miR-3170|miR-3173-3p|miR-3184-5p|miR-3189-5p|miR-324-3p|miR-423-5p|miR-4293|miR-4447|miR-4477b|miR-4483|miR-4492|miR-4733-3p|miR-4746-5p|miR-4750-3p|miR-4763-3p|miR-504-3p|miR-5089-5p|miR-557|miR-5583-5p|miR-6072|miR-612|miR-6504-5p|miR-6742-5p|miR-6756-3p|miR-6775-3p|miR-6825-5p|miR-6855-5p|miR-6891-3p|miR-6891-5p|miR-875-3p|miR-92a-2-5p|miR-96-5p		0	-0.36	3.55	0.36	1.12	1.21	1.21	1.65	0	0.27	4.97	0.19	6.34	5.99	3.83	7.73658	7.73836	4.18815
RMND5B	required for meiotic nuclear division 5 homolog B (S. cerevisiae)	protein coding	ENSG00000145916	64777			miR-1233-5p|miR-1252-3p|miR-181a-2-3p|miR-194-3p|miR-203a-3p|miR-214-3p|miR-3154|miR-363-5p|miR-4284|miR-4436b-3p|miR-4632-5p|miR-4651|miR-4688|miR-4755-3p|miR-608|miR-6735-5p|miR-6743-5p|miR-6745|miR-6770-5p|miR-6771-3p|miR-6778-5p|miR-6853-5p|miR-6879-5p|miR-7106-5p|miR-7843-5p|miR-93-3p		0	0.63	0.64	-0.63	0.62	0.67	0.67	0.91	0	1.2	1.22	0.79	0.77	5.96	6.07814	6.08473	6.08523	5.4468
SOS2	son of sevenless homolog 2 (Drosophila)	protein coding	ENSG00000100485	6655	04010|04012|04014|04062|04068|04072|04151|04320|04510|04540|04630|04650|04660|04662|04664|04722|04810|04910|04912|04915|04917|05034|05160|05200|05205|05206|05211|05213|05214|05215|05220|05221|05223|05231	GO:0005515|GO:0005829|GO:0007264|GO:0007411|GO:0043065|GO:0048011|GO:0051056|GO:0097190	let-7a-3p|let-7b-3p|let-7f-1-3p|miR-1185-5p|miR-124-3p|miR-1277-5p|miR-129-5p|miR-1295b-3p|miR-130a-3p|miR-130b-3p|miR-148a-3p|miR-148b-3p|miR-152-3p|miR-154-5p|miR-15a-5p|miR-15b-5p|miR-16-5p|miR-193a-3p|miR-193b-3p|miR-195-5p|miR-199a-5p|miR-199b-5p|miR-19a-3p|miR-19b-3p|miR-21-3p|miR-21-5p|miR-222-5p|miR-29b-1-5p|miR-301a-3p|miR-301b-3p|miR-30a-3p|miR-30d-3p|miR-30e-3p|miR-3119|miR-3176|miR-330-3p|miR-338-5p|miR-33a-3p|miR-3591-3p|miR-3606-3p|miR-3617-3p|miR-3617-5p|miR-3622a-3p|miR-3622b-3p|miR-3658|miR-3666|miR-3679-5p|miR-3714|miR-372-5p|miR-383-3p|miR-3920|miR-3922-3p|miR-3976|miR-424-5p|miR-4282|miR-4291|miR-4295|miR-4426|miR-4463|miR-4495|miR-4511|miR-454-3p|miR-4666a-3p|miR-4680-5p|miR-4714-5p|miR-4717-5p|miR-4753-5p|miR-4773|miR-493-5p|miR-497-5p|miR-499a-5p|miR-5010-3p|miR-506-3p|miR-508-3p|miR-511-5p|miR-513a-3p|miR-513c-3p|miR-5197-5p|miR-520d-5p|miR-524-5p|miR-544b|miR-545-3p|miR-545-5p|miR-548ae-3p|miR-548ah-3p|miR-548aj-3p|miR-548am-3p|miR-548an|miR-548aq-3p|miR-548au-3p|miR-548av-5p|miR-548aw|miR-548g-3p|miR-548j-3p|miR-548k|miR-548n|miR-548x-3p|miR-5582-5p|miR-5590-5p|miR-562|miR-5692a|miR-587|miR-590-5p|miR-605-3p|miR-6126|miR-641|miR-659-3p|miR-6733-3p|miR-6737-5p|miR-6768-3p|miR-6812-5p|miR-6819-5p|miR-6826-5p|miR-6835-3p|miR-6838-5p|miR-6890-3p|miR-708-3p|miR-7155-5p|miR-7844-5p|miR-8054|miR-8084|miR-9-3p|miR-942-3p|miR-98-3p	ACIN1|CFLAR|COPA|FBXO38|FBXW11|KBTBD2|MBNL1|MRPS12|NSMAF|PAFAH1B1|PIAS1|RERE|RNF12|RNF6|SAMD4B|TNRC6B|UTX|ZBTB20|ZNF407|ZNF493|ZNF708	0	-0.47	-0.18	0.46	0.68	0.74	0.74	1	0	0.7	0.21	0.46	0.22	5.91	5.66758	5.95726	5.95414	6.13273
TMEM135	transmembrane protein 135	protein coding	ENSG00000166575	65084		GO:0005777|GO:0007031	miR-1207-5p|miR-1225-5p|miR-1238-5p|miR-1250-3p|miR-1252-3p|miR-1266-5p|miR-1273e|miR-1277-5p|miR-1290|miR-130a-5p|miR-140-3p|miR-141-3p|miR-152-5p|miR-153-5p|miR-15a-5p|miR-15b-5p|miR-16-5p|miR-186-5p|miR-195-5p|miR-200a-3p|miR-217|miR-23a-3p|miR-23b-3p|miR-23c|miR-2681-5p|miR-296-5p|miR-29a-3p|miR-29b-3p|miR-29c-3p|miR-300|miR-3065-3p|miR-3065-5p|miR-3121-3p|miR-3138|miR-3148|miR-3163|miR-3168|miR-3179|miR-3182|miR-324-5p|miR-345-3p|miR-3617-5p|miR-3646|miR-3658|miR-3662|miR-3681-5p|miR-371b-3p|miR-376a-3p|miR-376b-3p|miR-376c-3p|miR-378j|miR-381-3p|miR-3912-5p|miR-424-5p|miR-4273|miR-4282|miR-4288|miR-4317|miR-4319|miR-4422|miR-4443|miR-4446-5p|miR-4447|miR-4500|miR-4503|miR-4518|miR-4531|miR-4534|miR-4705|miR-4731-3p|miR-4744|miR-4758-5p|miR-4762-3p|miR-4775|miR-4782-5p|miR-4794|miR-4799-5p|miR-4801|miR-4802-5p|miR-4803|miR-494-3p|miR-497-5p|miR-5003-3p|miR-501-3p|miR-502-3p|miR-5088-3p|miR-513b-3p|miR-518a-5p|miR-518c-5p|miR-5197-5p|miR-527|miR-545-3p|miR-545-5p|miR-548a-3p|miR-548a-5p|miR-548ab|miR-548ad-5p|miR-548ae-5p|miR-548ag|miR-548ai|miR-548ak|miR-548am-5p|miR-548ap-5p|miR-548aq-5p|miR-548ar-3p|miR-548ar-5p|miR-548as-5p|miR-548au-5p|miR-548ay-5p|miR-548az-3p|miR-548b-5p|miR-548ba|miR-548bb-5p|miR-548c-5p|miR-548d-5p|miR-548e-3p|miR-548e-5p|miR-548f-3p|miR-548g-3p|miR-548h-5p|miR-548i|miR-548j-5p|miR-548o-5p|miR-548w|miR-548y|miR-559|miR-5591-5p|miR-570-3p|miR-570-5p|miR-5706|miR-582-3p|miR-590-3p|miR-605-3p|miR-6074|miR-632|miR-634|miR-641|miR-6513-3p|miR-6515-3p|miR-664a-5p|miR-670-5p|miR-6761-5p|miR-6792-5p|miR-6807-3p|miR-6811-3p|miR-6838-5p|miR-6839-5p|miR-6844|miR-6849-5p|miR-6852-3p|miR-6865-5p|miR-6873-3p|miR-7156-5p|miR-766-5p|miR-8060|miR-8069|miR-885-5p|miR-944		0	0.06	-0.78	-0.06	0.55	0.59	0.59	0.81	0	0.08	1.9	0.06	2.31	5.7	6.16593	5.32092	5.31834	6.10545
SVEP1	sushi, von Willebrand factor type A, EGF and pentraxin domain containing 1	protein coding	ENSG00000165124	79987			miR-103a-3p|miR-107|miR-1279|miR-1468-3p|miR-150-3p|miR-15a-5p|miR-15b-5p|miR-16-5p|miR-193a-3p|miR-193b-3p|miR-195-5p|miR-3065-3p|miR-3190-5p|miR-3605-5p|miR-3612|miR-3688-3p|miR-424-5p|miR-4261|miR-4426|miR-4427|miR-4443|miR-4457|miR-4463|miR-466|miR-4667-5p|miR-4670-3p|miR-4694-3p|miR-4700-5p|miR-4795-3p|miR-493-5p|miR-497-5p|miR-5095|miR-513b-3p|miR-545-3p|miR-548c-3p|miR-548p|miR-5586-5p|miR-5693|miR-650|miR-6512-3p|miR-6720-5p|miR-6749-3p|miR-6817-3p|miR-6838-5p|miR-6852-3p|miR-7151-3p|miR-8089|miR-889-5p|miR-891a-3p|miR-922	E2F4|EZH1|HNF4A|IGHMBP2|INHBC|NLRP1|RBM12B|RNF170|SF3B2|STAU2|TTC13|WDR48	0	-0.01	-3.68	0.02	1.64	1.77	1.77	2.41	0	0.01	3.38	0.01	4.07	5.69	7.64278	3.97884	3.98109	7.65774
UBE2E2	ubiquitin-conjugating enzyme E2E 2	protein coding	ENSG00000182247	7325	04120|04141	GO:0004842|GO:0005515|GO:0006974|GO:0032020|GO:0042296|GO:0061631|GO:0070534|GO:0070936|GO:0070979|GO:1900087	let-7c-3p|miR-1207-3p|miR-1249-5p|miR-1252-3p|miR-128-3p|miR-143-3p|miR-216a-3p|miR-218-1-3p|miR-3065-5p|miR-3126-5p|miR-3135b|miR-3145-5p|miR-3151-3p|miR-328-5p|miR-3529-3p|miR-3613-3p|miR-3614-5p|miR-3681-3p|miR-369-3p|miR-374c-5p|miR-4327|miR-4464|miR-4495|miR-4691-3p|miR-4712-3p|miR-4733-3p|miR-4734|miR-4736|miR-4748|miR-4770|miR-4797-3p|miR-497-3p|miR-551b-5p|miR-6088|miR-6134|miR-636|miR-649|miR-655-3p|miR-6721-5p|miR-6731-5p|miR-6796-3p|miR-6797-5p|miR-6853-5p|miR-6875-5p|miR-6884-3p|miR-6885-5p|miR-8062|miR-8063|miR-8085	KLC3|MBNL1|OSBPL9|RNF40|RNPC3|TNKS|TNRC6B	0	-0.58	-1.59	0.58	0.72	0.78	0.78	1.06	0	0.86	3.31	0.57	3.12	5.63	6.06203	5.0436	5.04255	6.63834
SNORD17	small nucleolar RNA, C/D box 17	other ncRNA	ENSG00000212232	692086					0	-0.11	-0.18	0.11	0.72	0.77	0.77	1.06	0	0.12	0.2	0.08	0.02	5.55	5.56466	5.49284	5.49223	5.67591
ABHD6	abhydrolase domain containing 6	protein coding	ENSG00000163686	57406	04723	GO:0005886|GO:0007596|GO:0016021|GO:0030168|GO:0046464|GO:0047372|GO:0070062	miR-1-3p|miR-125a-5p|miR-125b-5p|miR-1266-5p|miR-1275|miR-130a-5p|miR-137|miR-23a-3p|miR-23b-3p|miR-23c|miR-329-5p|miR-3684|miR-3907|miR-4252|miR-4276|miR-4319|miR-432-5p|miR-4482-3p|miR-4495|miR-4505|miR-4518|miR-4635|miR-4637|miR-4667-5p|miR-4700-5p|miR-4705|miR-486-3p|miR-5008-5p|miR-5010-5p|miR-5190|miR-5582-3p|miR-5787|miR-604|miR-6081|miR-664a-3p|miR-670-5p|miR-6721-5p|miR-6753-5p|miR-6759-5p|miR-7156-3p|miR-8087|miR-8089		0	-0.16	0.03	0.16	0.94	1.02	1.02	1.39	0	0.13	0.02	0.09	0.01	5.54	5.41001	5.59233	5.59143	5.56675
GPATCH1	G patch domain containing 1	protein coding	ENSG00000076650	55094		GO:0000398|GO:0071013	miR-203a-3p|miR-214-3p|miR-2681-3p|miR-3121-3p|miR-329-5p|miR-3619-5p|miR-4436b-5p|miR-4802-5p|miR-513b-3p|miR-548g-3p|miR-551b-5p|miR-761|miR-765|miR-944		0	0.27	0.73	-0.27	0.6	0.65	0.65	0.88	0	0.41	1.54	0.28	1.16	5.52	5.33317	5.79574	5.79224	5.06343
CEP89	centrosomal protein 89kDa	protein coding	ENSG00000121289	84902		GO:0000922|GO:0005515|GO:0005737|GO:0005813|GO:0005814|GO:0005829|GO:0005886|GO:0006996|GO:0031513|GO:0035058|GO:0042384|GO:0097539	miR-1246|miR-3173-5p|miR-6502-3p|miR-6799-3p|miR-6875-3p		0	0.2	0.24	-0.2	0.72	0.77	0.77	1.05	0	0.23	0.29	0.16	0.04	5.47	5.48526	5.5271	5.52726	5.2858
A_32_P2634		(NA)							0	0.76	0.21	-0.76	0.75	0.81	0.81	1.11	0	1.19	0.22	0.78	0.63	5.4	5.84766	5.29368	5.28987	5.08836
GPR97	G protein-coupled receptor 97	protein coding	ENSG00000182885	222487		GO:0005886|GO:0007186|GO:0030183|GO:0030334|GO:0032792|GO:1901223	let-7a-2-3p|let-7g-3p|miR-1225-3p|miR-1233-5p|miR-1252-5p|miR-2117|miR-214-3p|miR-3157-5p|miR-3619-5p|miR-3652|miR-370-5p|miR-4308|miR-4419a|miR-4430|miR-4447|miR-4492|miR-4498|miR-4510|miR-4535|miR-4691-3p|miR-4749-3p|miR-5001-5p|miR-5196-3p|miR-6127|miR-6129|miR-6130|miR-6132|miR-6133|miR-6733-3p|miR-6756-5p|miR-6766-5p|miR-6836-5p|miR-6849-3p|miR-761|miR-762|miR-939-3p		0	-0.27	-0.1	0.28	0.76	0.82	0.82	1.12	0	0.31	0.09	0.22	0.04	5.32	5.17049	5.34963	5.35152	5.44496
URB1-AS1	URB1 antisense RNA 1 (head to head)	lincRNA	ENSG00000256073	84996		GO:0005515			0	-0.2	-1.07	0.2	0.93	1	1	1.36	0	0.17	1.42	0.12	1.21	5.28	5.70373	4.84215	4.8405	5.90723
ZNF32	zinc finger protein 32	protein coding	ENSG00000169740	7580		GO:0005515	miR-1275|miR-3153|miR-3157-3p|miR-3162-3p|miR-335-3p|miR-4665-5p|miR-4760-3p|miR-4766-5p|miR-625-5p|miR-651-3p|miR-6733-5p|miR-6739-5p		0	0.26	-0.28	-0.25	0.8	0.86	0.86	1.17	0	0.27	0.31	0.19	0.35	5.12	5.46085	4.91914	4.92182	5.20408
BTN2A2	butyrophilin, subfamily 2, member A2	protein coding	ENSG00000124508	10385		GO:0005515|GO:0031324|GO:0046007|GO:0050710|GO:0070062	miR-1199-5p|miR-1207-3p|miR-1299|miR-143-5p|miR-155-5p|miR-185-5p|miR-1910-3p|miR-2117|miR-27a-5p|miR-302c-5p|miR-3652|miR-3714|miR-374c-5p|miR-4306|miR-4436b-3p|miR-4443|miR-4455|miR-4481|miR-4492|miR-4498|miR-4632-5p|miR-4644|miR-4690-5p|miR-4768-5p|miR-4772-5p|miR-4784|miR-4802-5p|miR-4803|miR-486-3p|miR-5001-5p|miR-500b-3p|miR-5088-3p|miR-513b-3p|miR-648|miR-6511a-5p|miR-655-3p|miR-6735-5p|miR-6736-3p|miR-6751-3p|miR-6830-3p|miR-6833-3p|miR-6876-3p|miR-6879-5p|miR-762|miR-7843-3p|miR-7843-5p|miR-7850-5p|miR-8055|miR-8063|miR-8070|miR-875-3p		0	0.11	0.56	-0.12	0.52	0.56	0.56	0.76	0	0.17	1.31	0.12	1.07	5.1	4.88242	5.33066	5.3289	4.76879
Hs.660704		(NA)							0	-0.38	-0.12	0.38	0.73	0.79	0.79	1.08	0	0.49	0.13	0.34	0.12	4.97	4.75998	5.01796	5.022	5.13948
Hs.741740		(NA)							0	0.85	1.26	-0.84	1.04	1.12	1.12	1.53	0	0.89	1.53	0.59	0.99	4.92	4.86891	5.28525	5.28742	4.02217
A_22_P00025115		(NA)							0	0.09	-0.77	-0.09	0.86	0.93	0.93	1.26	0	0.08	1.02	0.06	1.06	4.84	5.32287	4.45342	4.45573	5.22812
LOC100129361	chromosome X open reading frame 69-like	protein coding	ENSG00000256537	100129361			miR-10a-5p|miR-10b-5p|miR-1238-5p|miR-1246|miR-1277-5p|miR-1295b-5p|miR-146a-3p|miR-181b-2-3p|miR-181b-3p|miR-190a-3p|miR-1912|miR-198|miR-202-3p|miR-204-3p|miR-297|miR-3074-5p|miR-328-5p|miR-3924|miR-3936|miR-4292|miR-4310|miR-4420|miR-448|miR-4646-5p|miR-4654|miR-4671-5p|miR-4695-5p|miR-4758-5p|miR-4769-5p|miR-497-3p|miR-5011-5p|miR-5187-5p|miR-5584-5p|miR-670-3p|miR-6885-5p|miR-7152-5p|miR-7702|miR-938|miR-942-3p		0	0.13	-0.71	-0.13	0.7	0.75	0.75	1.02	0	0.15	1.2	0.1	1.44	4.83	5.30029	4.46004	4.46061	5.16871
RAD51AP1	RAD51 associated protein 1	protein coding	ENSG00000111247	10635		GO:0000724|GO:0003690|GO:0003697|GO:0003723|GO:0005515|GO:0005634|GO:0005654|GO:0006281|GO:0006302|GO:0010569|GO:0045003|GO:0071479	miR-130a-5p|miR-205-3p|miR-2052|miR-23a-3p|miR-23b-3p|miR-23c|miR-3138|miR-3163|miR-3591-5p|miR-3607-5p|miR-383-5p|miR-4436b-5p|miR-4457|miR-4491|miR-4635|miR-4657|miR-4682|miR-4699-5p|miR-4719|miR-4724-5p|miR-4766-5p|miR-4799-5p|miR-5091|miR-518d-5p|miR-518e-5p|miR-518f-5p|miR-519a-5p|miR-519b-5p|miR-519c-5p|miR-520c-5p|miR-522-5p|miR-523-5p|miR-526a|miR-548a-3p|miR-548ar-3p|miR-548az-3p|miR-548e-3p|miR-548f-3p|miR-5571-5p|miR-5579-3p|miR-562|miR-5692a|miR-587|miR-6515-3p|miR-6516-3p|miR-664a-3p|miR-6740-3p|miR-6747-3p|miR-6757-5p|miR-6830-5p|miR-708-3p|miR-7162-5p|miR-873-5p	ANLN|ATAD2|BRCA2|BRIP1|BUB3|C14orf106|CCNA2|CCNB1|CCNB2|CCNE2|CDC6|CENPA|CSTF1|DBF4|DEPDC1B|DTL|ECT2|EXO1|EZH2|FBXO5|H2AFZ|HELLS|KNTC1|MCM2|MCM6|MCM8|MSH2|NCAPG2|NCAPG|ORC1L|POLD1|RAD18|RBM12|RFC2|RFC4|RFC5|RFWD3|STRBP|TOPBP1|TTF2|WDHD1|WDR67|WDSOF1|ZBED4|ZBTB47|ZBTB4|ZNF367	0	1.18	0.71	-1.19	1.08	1.17	1.17	1.59	0	1.32	0.66	0.87	0.61	4.74	5.22762	4.7525	4.74985	4.04263
GMEB2	glucocorticoid modulatory element binding protein 2	protein coding	ENSG00000101216	26205		GO:0005634|GO:0005654|GO:0005737|GO:0006366	miR-1273h-3p|miR-1275|miR-134-3p|miR-146b-3p|miR-1909-3p|miR-1911-3p|miR-1913|miR-1915-3p|miR-2116-5p|miR-2276-5p|miR-30a-5p|miR-30b-5p|miR-30c-5p|miR-30d-5p|miR-30e-5p|miR-3127-3p|miR-3136-3p|miR-3150b-3p|miR-3183|miR-3194-5p|miR-324-3p|miR-326|miR-3621|miR-3691-3p|miR-3918|miR-3919|miR-3922-5p|miR-3973|miR-4269|miR-4303|miR-4318|miR-4661-3p|miR-4690-5p|miR-4723-3p|miR-4784|miR-486-3p|miR-5093|miR-5193|miR-548aw|miR-551b-5p|miR-5683|miR-659-3p|miR-6715b-5p|miR-6722-3p|miR-6752-3p|miR-6756-3p|miR-6764-5p|miR-6769b-3p|miR-6779-3p|miR-6816-5p|miR-6825-5p|miR-6858-3p|miR-6865-3p|miR-7106-5p|miR-7111-3p|miR-7155-3p|miR-7160-3p|miR-760|miR-766-5p|miR-874-5p|miR-9-5p|miR-939-3p		0	0.13	0.15	-0.13	0.68	0.74	0.74	1	0	0.15	0.17	0.1	0.01	4.7	4.71859	4.73476	4.73557	4.58737
SRC	SRC proto-oncogene, non-receptor tyrosine kinase	protein coding	ENSG00000197122	6714	04012|04015|04062|04144|04370|04510|04520|04530|04540|04611|04727|04750|04810|04912|04915|04917|04919|04921|05100|05120|05131|05152|05161|05203|05205|05219	GO:0002223|GO:0004672|GO:0004713|GO:0004715|GO:0005070|GO:0005102|GO:0005178|GO:0005515|GO:0005737|GO:0005739|GO:0005743|GO:0005764|GO:0005770|GO:0005829|GO:0005886|GO:0005901|GO:0007165|GO:0007172|GO:0007173|GO:0007179|GO:0007229|GO:0007264|GO:0007265|GO:0007411|GO:0007596|GO:0008543|GO:0010632|GO:0010634|GO:0016301|GO:0018108|GO:0019899|GO:0019900|GO:0020037|GO:0022407|GO:0030168|GO:0031295|GO:0032211|GO:0032463|GO:0033625|GO:0035556|GO:0038096|GO:0042169|GO:0043066|GO:0043114|GO:0043149|GO:0043154|GO:0044325|GO:0045087|GO:0045124|GO:0045453|GO:0046777|GO:0046875|GO:0048010|GO:0048011|GO:0048013|GO:0050731|GO:0050847|GO:0050900|GO:0051219|GO:0051895|GO:0051897|GO:0051902|GO:0051974|GO:0061024|GO:0070062|GO:0070555|GO:0070851|GO:0071375|GO:0071393|GO:0071902|GO:0086098|GO:0097110|GO:2000394|GO:2000641|GO:2000811|GO:2001237|GO:2001243|GO:2001286	miR-10b-3p|miR-1200|miR-1207-5p|miR-1208|miR-1262|miR-1275|miR-1283|miR-1296-3p|miR-132-5p|miR-137|miR-141-3p|miR-144-3p|miR-149-5p|miR-1915-3p|miR-200a-3p|miR-203a-3p|miR-221-5p|miR-2467-3p|miR-3064-3p|miR-3150a-3p|miR-3151-5p|miR-3180-5p|miR-331-3p|miR-34a-5p|miR-34c-5p|miR-3605-5p|miR-4267|miR-4270|miR-4323|miR-4441|miR-449a|miR-449b-5p|miR-4512|miR-4516|miR-4649-3p|miR-4667-3p|miR-4690-5p|miR-4701-3p|miR-4715-3p|miR-4725-3p|miR-4731-5p|miR-4758-3p|miR-4763-3p|miR-486-3p|miR-488-3p|miR-491-5p|miR-5008-5p|miR-5010-3p|miR-544b|miR-5580-5p|miR-5581-3p|miR-651-3p|miR-6721-5p|miR-6734-5p|miR-6736-5p|miR-6744-3p|miR-6753-3p|miR-6754-5p|miR-6762-5p|miR-6763-5p|miR-6764-5p|miR-6795-5p|miR-6798-3p|miR-6808-5p|miR-6825-5p|miR-6845-5p|miR-6872-3p|miR-6881-3p|miR-6887-5p|miR-6893-5p|miR-7107-3p|miR-7112-5p|miR-765|miR-8073|miR-8080|miR-8485|miR-940		0	0.02	0.38	-0.03	0.8	0.86	0.86	1.17	0	0.02	0.44	0.02	0.2	4.69	4.50618	4.86842	4.86402	4.48551
TOP3B	topoisomerase (DNA) III beta	protein coding	ENSG00000100038	8940	03440|03460	GO:0003916|GO:0005515|GO:0005634|GO:0044822	miR-3616-5p|miR-4288|miR-4782-5p|miR-5706|miR-573	ANAPC11|ANAPC5|BTRC|DDX51|DHX35|DRAP1|FOXK2|GTF3C2|HEATR2|HSF1|ING1|ING5|KBTBD4|MCM4|MRPS12|NUFIP1|PFDN6|POLR2E|PSPC1|RBM14|RC3H2|RNF7|UACA|UTP15|VARS|WDR18|WHSC1|XPNPEP1|ZBTB20|ZMAT3|ZNF160|ZNF317|ZNF672	0	-0.28	0.33	0.27	0.65	0.7	0.7	0.96	0	0.38	0.47	0.26	0.72	4.67	4.29619	4.90222	4.89987	4.57279
TRMT2B	tRNA methyltransferase 2 homolog B (S. cerevisiae)	protein coding	ENSG00000188917	79979		GO:0005515	miR-1285-3p|miR-28-3p|miR-371b-5p|miR-373-5p|miR-4253|miR-4264|miR-4328|miR-4527|miR-4691-5p|miR-548as-3p|miR-6089|miR-616-5p|miR-6503-5p|miR-6715a-3p|miR-6772-3p|miR-6792-3p|miR-6836-3p|miR-6862-5p|miR-6874-5p|miR-6879-3p		0	0.38	-0.28	-0.38	0.99	1.07	1.07	1.46	0	0.33	0.23	0.23	0.32	4.66	5.09058	4.43159	4.43445	4.7095
TAAR2	trace amine associated receptor 2	protein coding	ENSG00000146378	9287	04080	GO:0004930		E2F4|INHBC|KLHDC4|NLRP1|RNF170|TCF20|TRIM3|ZNF664	0	-0.37	-0.8	0.36	0.85	0.92	0.92	1.25	0	0.38	1.07	0.26	0.63	4.62	4.7746	4.34439	4.3398	5.1407
CALCRL	calcitonin receptor-like	protein coding	ENSG00000064989	10203	04080|04270	GO:0001525|GO:0001605|GO:0004930|GO:0005515|GO:0005764|GO:0005768|GO:0005783|GO:0005886|GO:0005887|GO:0006171|GO:0006816|GO:0007187|GO:0008565|GO:0015031|GO:0030819|GO:0031623|GO:0071329	miR-1228-3p|miR-1250-3p|miR-126-5p|miR-1271-5p|miR-1277-5p|miR-1283|miR-1285-3p|miR-1290|miR-1303|miR-130a-5p|miR-144-3p|miR-153-3p|miR-181a-5p|miR-181b-5p|miR-181c-5p|miR-181d-5p|miR-190a-3p|miR-190a-5p|miR-199a-3p|miR-199b-3p|miR-205-5p|miR-23a-3p|miR-23b-3p|miR-23c|miR-27a-3p|miR-27b-3p|miR-297|miR-3064-3p|miR-3129-5p|miR-3157-3p|miR-3163|miR-3180-5p|miR-3187-5p|miR-32-3p|miR-3202|miR-34a-3p|miR-361-5p|miR-3613-3p|miR-3616-3p|miR-3646|miR-3662|miR-3672|miR-3692-3p|miR-370-5p|miR-378j|miR-380-5p|miR-3935|miR-3941|miR-3976|miR-421|miR-4262|miR-4267|miR-4276|miR-4306|miR-4325|miR-4426|miR-4446-5p|miR-4452|miR-4457|miR-4475|miR-4477a|miR-4495|miR-4496|miR-4517|miR-4524a-3p|miR-4659a-3p|miR-4659b-3p|miR-4677-5p|miR-4690-3p|miR-4694-3p|miR-4698|miR-4755-5p|miR-4760-3p|miR-4775|miR-4795-3p|miR-4797-5p|miR-4803|miR-5006-3p|miR-500a-5p|miR-5094|miR-511-5p|miR-513b-5p|miR-5189-5p|miR-520d-5p|miR-524-5p|miR-545-3p|miR-548a-3p|miR-548a-5p|miR-548aa|miR-548ab|miR-548ad-5p|miR-548ae-5p|miR-548ak|miR-548am-5p|miR-548ap-3p|miR-548ap-5p|miR-548aq-5p|miR-548ar-3p|miR-548ar-5p|miR-548as-5p|miR-548au-5p|miR-548ay-5p|miR-548az-3p|miR-548b-5p|miR-548bb-5p|miR-548c-5p|miR-548d-5p|miR-548e-3p|miR-548e-5p|miR-548f-3p|miR-548h-5p|miR-548i|miR-548j-5p|miR-548o-5p|miR-548t-3p|miR-548w|miR-548y|miR-559|miR-562|miR-563|miR-5680|miR-5685|miR-5696|miR-577|miR-603|miR-6074|miR-612|miR-6505-5p|miR-651-3p|miR-656-3p|miR-6818-3p|miR-6832-5p|miR-6839-5p|miR-6860|miR-6864-3p|miR-6881-5p|miR-6890-5p|miR-7151-5p|miR-758-5p|miR-765|miR-7845-5p|miR-888-3p|miR-936|miR-95-5p|miR-96-5p		0	0.12	1.48	-0.12	0.98	1.05	1.05	1.44	0	0.09	2.06	0.06	2.2	4.61	3.91095	5.27188	5.27311	3.79045
A_21_P0009268		(NA)							0.01	-0.46	1.4	0.47	1.66	1.79	1.79	2.44	0	0.23	0.93	0.16	1.19	4.61	3.52546	5.38831	5.39344	3.98672
Hs.98470		(NA)							0	0.3	-0.76	-0.3	0.62	0.67	0.67	0.92	0	0.45	1.54	0.3	2.39	4.21	4.83213	3.76845	3.7723	4.53004
DUOXA1	dual oxidase maturation factor 1	protein coding	ENSG00000140254	90527			miR-1226-5p|miR-1245b-3p|miR-1255a|miR-1255b-5p|miR-129-5p|miR-24-3p|miR-3135b|miR-328-5p|miR-3684|miR-3692-5p|miR-3914|miR-3928-5p|miR-4276|miR-4283|miR-431-5p|miR-4426|miR-4434|miR-4447|miR-4481|miR-4492|miR-4516|miR-4708-3p|miR-4747-5p|miR-4749-3p|miR-505-5p|miR-5196-5p|miR-519d-5p|miR-5589-5p|miR-5683|miR-5703|miR-6071|miR-6752-5p|miR-6756-5p|miR-6766-5p|miR-6799-5p|miR-6806-3p|miR-6808-5p|miR-6815-3p|miR-6815-5p|miR-6840-3p|miR-6842-5p|miR-6865-5p|miR-6885-5p|miR-6893-5p|miR-7110-5p|miR-892c-5p|miR-940		0	0.19	0.09	-0.19	1.27	1.37	1.37	1.87	0	0.11	0.05	0.08	0	4.2	4.29356	4.18955	4.19223	4.10224
CCNF	cyclin F	protein coding	ENSG00000162063	899		GO:0005515|GO:0005634|GO:0005814|GO:0010826|GO:0016567|GO:0019005|GO:0031146	let-7a-5p|let-7b-5p|let-7c-5p|let-7d-5p|let-7e-5p|let-7f-5p|let-7g-5p|let-7i-5p|miR-1197|miR-124-5p|miR-1252-5p|miR-1275|miR-1281|miR-1294|miR-1915-3p|miR-2467-5p|miR-3190-5p|miR-335-5p|miR-342-3p|miR-3648|miR-3680-3p|miR-3915|miR-3929|miR-4283|miR-4290|miR-4436a|miR-4455|miR-4458|miR-4478|miR-4486|miR-4492|miR-4500|miR-4508|miR-4524b-3p|miR-4755-5p|miR-485-5p|miR-5000-3p|miR-5006-3p|miR-5009-3p|miR-5193|miR-519d-5p|miR-520a-5p|miR-525-5p|miR-6124|miR-6734-5p|miR-6736-3p|miR-6758-5p|miR-6764-5p|miR-6788-5p|miR-6839-3p|miR-6856-5p|miR-6884-5p|miR-7845-5p|miR-98-5p	BUB3|CCNB1|CCNB2|CDC20|CDC6|CEP76|E2F2|FBXO5|FOXM1|KPNA2|MCM4|MCM7|MYBL2|RAE1|RANBP1|RECQL4|RFC2|RFC5|RNASEH2A|TREX1|WDR18	0	0.34	0.11	-0.34	1.19	1.28	1.28	1.75	0	0.23	0.07	0.16	0.02	4.19	4.37437	4.14778	4.1454	4.03772
ALMS1P	Alstrom syndrome 1 pseudogene	pseudogene	ENSG00000163016	200420					0	-0.04	-0.44	0.04	0.94	1.01	1.01	1.38	0	0.03	0.43	0.02	0.18	4.17	4.37938	3.97899	3.98163	4.41775
IKZF5	IKAROS family zinc finger 5 (Pegasus)	protein coding	ENSG00000095574	64376			miR-1250-3p|miR-1252-5p|miR-1264|miR-1270|miR-1277-5p|miR-129-5p|miR-141-3p|miR-145-5p|miR-148a-5p|miR-181a-2-3p|miR-181a-5p|miR-181b-2-3p|miR-181b-3p|miR-181b-5p|miR-181c-5p|miR-181d-5p|miR-186-5p|miR-193b-5p|miR-194-5p|miR-19a-5p|miR-19b-1-5p|miR-19b-2-5p|miR-200a-3p|miR-203a-3p|miR-204-5p|miR-20a-3p|miR-211-5p|miR-216b-5p|miR-217|miR-26b-3p|miR-27a-3p|miR-27b-3p|miR-28-3p|miR-298|miR-29b-1-5p|miR-3120-3p|miR-3121-3p|miR-3128|miR-3148|miR-3152-5p|miR-3163|miR-3166|miR-3168|miR-330-3p|miR-338-5p|miR-3613-3p|miR-3619-3p|miR-3646|miR-3662|miR-3671|miR-3674|miR-3680-3p|miR-3686|miR-374b-3p|miR-3941|miR-3973|miR-4261|miR-4262|miR-4272|miR-4282|miR-4303|miR-4307|miR-4317|miR-4420|miR-4443|miR-4463|miR-4470|miR-4476|miR-4482-3p|miR-450b-5p|miR-4533|miR-4635|miR-4668-3p|miR-4668-5p|miR-4671-3p|miR-4672|miR-4694-3p|miR-4724-5p|miR-4725-5p|miR-4778-5p|miR-494-3p|miR-499a-5p|miR-5008-3p|miR-501-5p|miR-504-5p|miR-513a-5p|miR-513b-3p|miR-515-5p|miR-5187-5p|miR-5195-3p|miR-539-5p|miR-541-5p|miR-543|miR-545-3p|miR-548a-3p|miR-548aa|miR-548ac|miR-548an|miR-548ap-3p|miR-548ar-3p|miR-548av-3p|miR-548av-5p|miR-548az-3p|miR-548bb-3p|miR-548c-3p|miR-548d-3p|miR-548e-3p|miR-548e-5p|miR-548f-3p|miR-548h-3p|miR-548k|miR-548p|miR-548t-3p|miR-548z|miR-5689|miR-5700|miR-579-3p|miR-589-3p|miR-590-3p|miR-603|miR-606|miR-607|miR-620|miR-6507-5p|miR-6508-5p|miR-6509-3p|miR-651-3p|miR-6510-5p|miR-6514-3p|miR-6515-3p|miR-664b-3p|miR-6715a-3p|miR-6737-3p|miR-6750-3p|miR-6757-5p|miR-6783-5p|miR-6789-5p|miR-6791-3p|miR-6807-3p|miR-6819-3p|miR-6829-3p|miR-6833-5p|miR-6876-5p|miR-6877-3p|miR-6881-3p|miR-7-1-3p|miR-7-2-3p|miR-7157-3p|miR-7158-3p|miR-7856-5p|miR-802|miR-8054|miR-8067|miR-888-3p|miR-9-5p		-0.01	1	0.31	-1.01	0.9	0.97	0.97	1.32	0	1.37	0.3	0.9	0.75	4.12	4.69347	4.0013	3.99571	3.68874
C22orf15	chromosome 22 open reading frame 15	protein coding	ENSG00000169314	150248			miR-2113|miR-561-3p|miR-6134		0	0.12	-0.65	-0.12	0.98	1.05	1.05	1.44	0	0.09	0.67	0.06	0.6	4.11	4.54666	3.78045	3.7817	4.42581
A_21_P0003116		(NA)							0	-0.58	-0.27	0.57	0.89	0.96	0.96	1.31	0	0.66	0.26	0.44	0.18	4	3.71857	4.02247	4.02022	4.29577
Hs.745167		(NA)							0	-0.42	0.06	0.42	0.78	0.84	0.84	1.15	0	0.51	0.06	0.35	0.28	3.94	3.59994	4.07944	4.08155	4.01739
SERAC1	serine active site containing 1	protein coding	ENSG00000122335	84947			miR-10a-5p|miR-10b-5p|miR-1278|miR-1279|miR-1283|miR-1285-3p|miR-1295b-5p|miR-135a-5p|miR-135b-5p|miR-153-3p|miR-153-5p|miR-154-3p|miR-186-5p|miR-1912|miR-21-3p|miR-219a-2-3p|miR-224-5p|miR-2681-3p|miR-27b-5p|miR-3123|miR-3176|miR-3185|miR-3187-5p|miR-3591-3p|miR-3662|miR-3664-3p|miR-3922-3p|miR-4251|miR-4263|miR-4273|miR-4276|miR-4293|miR-4310|miR-4328|miR-4478|miR-4502|miR-450a-2-3p|miR-4524a-3p|miR-4662a-5p|miR-4693-5p|miR-4704-5p|miR-4724-3p|miR-4744|miR-4750-3p|miR-4760-3p|miR-4768-5p|miR-485-3p|miR-487a-3p|miR-508-5p|miR-5187-5p|miR-5189-5p|miR-539-3p|miR-548ac|miR-548bb-3p|miR-548d-3p|miR-548h-3p|miR-548z|miR-5680|miR-589-3p|miR-603|miR-612|miR-622|miR-6739-3p|miR-6760-5p|miR-6818-3p|miR-6833-3p|miR-6857-5p|miR-6860|miR-6878-5p|miR-6894-3p|miR-7156-5p|miR-7515|miR-767-3p|miR-7851-3p|miR-8075|miR-888-5p|miR-924|miR-942-5p		0.01	-0.21	-0.58	0.22	0.99	1.07	1.07	1.46	0	0.17	0.57	0.12	0.22	3.81	3.96305	3.59848	3.60378	4.17459
A_22_P00008604		(NA)							0	0.07	0.48	-0.07	1.21	1.31	1.31	1.79	0	0.04	0.35	0.03	0.11	3.76	3.55529	3.9666	3.97062	3.48267
CLPS	colipase, pancreatic	protein coding	ENSG00000137392	1208	04975	GO:0001523|GO:0005576|GO:0006766|GO:0006775|GO:0007603|GO:0044241|GO:0044281|GO:0070062	miR-378g|miR-4306|miR-6131		0	-0.24	0.22	0.25	0.63	0.68	0.68	0.93	0	0.34	0.29	0.24	0.42	3.74	3.44279	3.9048	3.90908	3.687
Hs.590740		(NA)							0	-0.26	-0.1	0.26	0.59	0.63	0.63	0.87	0	0.4	0.13	0.27	0.07	3.73	3.59458	3.75404	3.75156	3.85625
A_22_P00012142		(NA)							0	-0.59	0.1	0.59	0.68	0.73	0.73	0.99	0	0.97	0.11	0.64	0.88	3.71	3.22503	3.9169	3.91425	3.81446
A_21_P0005608		(NA)							0	0.03	0.25	-0.03	0.98	1.06	1.06	1.44	0	0.02	0.2	0.02	0.03	3.68	3.57043	3.78398	3.78609	3.53576
FGF3	fibroblast growth factor 3	protein coding	ENSG00000186895	2248	04010|04014|04015|04151|04810|05200|05218	GO:0000165|GO:0000186|GO:0005515|GO:0005576|GO:0007165|GO:0007173|GO:0007264|GO:0007265|GO:0007267|GO:0007411|GO:0008284|GO:0008286|GO:0008543|GO:0009653|GO:0038095|GO:0045087|GO:0048010|GO:0048011|GO:0048015|GO:0055026	miR-3173-5p|miR-5088-5p|miR-6783-3p|miR-6799-3p|miR-875-3p		0	0.75	1.45	-0.76	1.04	1.12	1.12	1.53	0	0.76	1.85	0.51	1.35	3.63	3.40497	4.10474	4.10169	2.65267
ENSG00000263300		asRNA	ENSG00000263300						0	-0.51	-0.51	0.51	0.79	0.85	0.85	1.16	0	0.66	0.65	0.44	0.27	3.6	3.49699	3.50324	3.50277	4.00865
LGI3	leucine-rich repeat LGI family, member 3	protein coding	ENSG00000168481	203190		GO:0005576	miR-1178-3p|miR-1227-5p|miR-1260a|miR-1260b|miR-186-3p|miR-1909-3p|miR-2467-3p|miR-298|miR-3182|miR-328-5p|miR-361-3p|miR-3907|miR-4251|miR-4296|miR-4317|miR-4436b-3p|miR-4486|miR-4632-5p|miR-486-3p|miR-5690|miR-6722-3p|miR-6735-5p|miR-6805-5p|miR-6854-5p|miR-6879-5p|miR-6885-5p|miR-7112-3p|miR-7114-5p|miR-7843-5p|miR-7976|miR-922|miR-92a-2-5p	NARG1	-0.01	-0.1	0.23	0.1	1.11	1.2	1.2	1.64	0	0.07	0.16	0.04	0.05	3.55	3.35183	3.68307	3.67697	3.45512
A_22_P00001557		(NA)							0	0.06	-0.03	-0.06	0.57	0.62	0.62	0.84	0	0.07	0.03	0.05	0.01	3.53	3.59051	3.50828	3.5056	3.53423
Hs.689499		(NA)							0	-0.25	0.77	0.25	0.76	0.82	0.82	1.12	0	0.28	1.19	0.2	1.64	3.5	2.90615	3.92023	3.92447	3.15498
A_33_P3294790		(NA)							0	0	1.45	0.01	0.7	0.76	0.76	1.03	0	0	3.06	0.01	3.69	3.48	2.70124	4.15124	4.15483	2.70561
Hs.664097		(NA)							0.01	-0.15	-0.32	0.16	0.98	1.06	1.06	1.45	0	0.11	0.28	0.08	0.05	3.46	3.52586	3.3509	3.35681	3.67587
A_22_P00017051		(NA)							0	0.78	0.3	-0.77	1.02	1.1	1.1	1.5	0	0.81	0.24	0.54	0.29	3.43	3.83839	3.35697	3.36126	3.06109
Hs.518222		(NA)							0.01	0.35	-0.9	-0.35	1.07	1.16	1.16	1.57	0	0.28	0.93	0.19	1.25	3.41	4.1472	2.89304	2.89983	3.79237
SH3BP2	SH3-domain binding protein 2	protein coding	ENSG00000087266	6452	04650	GO:0005070|GO:0005515|GO:0007165|GO:0009967	miR-1205|miR-1254|miR-1273h-5p|miR-15a-5p|miR-15b-5p|miR-16-5p|miR-185-5p|miR-1911-3p|miR-195-5p|miR-30b-3p|miR-3116|miR-324-3p|miR-346|miR-3613-3p|miR-3646|miR-3652|miR-3662|miR-3689a-3p|miR-3689b-3p|miR-3689c|miR-424-5p|miR-4306|miR-4430|miR-4441|miR-4443|miR-4455|miR-4478|miR-4481|miR-4486|miR-4514|miR-4638-3p|miR-4639-3p|miR-4644|miR-4645-5p|miR-4668-3p|miR-4673|miR-4684-5p|miR-4685-5p|miR-4692|miR-4732-3p|miR-4755-3p|miR-4803|miR-485-5p|miR-497-5p|miR-541-3p|miR-551b-5p|miR-5582-3p|miR-5693|miR-610|miR-6134|miR-6512-3p|miR-654-5p|miR-663b|miR-6720-5p|miR-6748-3p|miR-6758-5p|miR-6779-5p|miR-6780a-5p|miR-6782-5p|miR-6829-5p|miR-6838-5p|miR-6842-3p|miR-6849-3p|miR-6856-5p|miR-6884-5p|miR-766-3p|miR-767-3p|miR-7977		0	-0.19	0.39	0.19	0.84	0.9	0.9	1.23	0	0.17	0.43	0.13	0.41	3.39	3.04096	3.62057	3.62392	3.2268
A_33_P3309809		(NA)							0	0.48	0.13	-0.48	0.75	0.81	0.81	1.11	0	0.63	0.14	0.43	0.21	3.38	3.66068	3.31844	3.31455	3.18394
A_21_P0003497		(NA)							0	-0.79	-0.91	0.79	0.81	0.88	0.88	1.2	0	1.13	1.36	0.74	0.84	3.36	3.2609	3.14528	3.14668	4.0516
ENSG00000247324		asRNA	ENSG00000247324						0	0.66	-0.08	-0.66	0.87	0.94	0.94	1.27	0	0.82	0.06	0.54	0.61	3.35	3.87982	3.13863	3.14188	3.21709
INTU	inturned planar cell polarity protein	protein coding	ENSG00000164066	27152		GO:0005737|GO:0007399|GO:0008589|GO:0042384|GO:0060173	miR-1264|miR-1297|miR-130a-5p|miR-16-2-3p|miR-195-3p|miR-200c-5p|miR-23a-3p|miR-23b-3p|miR-23c|miR-26a-5p|miR-26b-5p|miR-302c-5p|miR-3143|miR-338-5p|miR-3942-5p|miR-4465|miR-4703-5p|miR-5010-3p|miR-550a-3p|miR-5585-3p|miR-7844-5p|miR-95-5p		0	-0.43	-0.24	0.43	0.85	0.92	0.92	1.25	0	0.47	0.23	0.32	0.09	3.35	3.16232	3.34622	3.34907	3.5876
Hs.549915		(NA)							0.01	0.08	0.13	-0.07	0.98	1.06	1.06	1.45	0	0.06	0.1	0.04	0	3.35	3.32925	3.38508	3.39155	3.25169
Hs.626442		(NA)							0	-0.27	0.3	0.27	0.87	0.94	0.94	1.27	0	0.26	0.29	0.18	0.32	3.32	2.96812	3.5354	3.53083	3.23966
A_21_P0013108		(NA)							0	0.08	0.74	-0.08	1.17	1.27	1.27	1.72	0	0.05	0.63	0.04	0.37	3.32	2.98326	3.64156	3.63726	2.90324
A_21_P0010806		(NA)							0	0.11	-0.46	-0.11	0.79	0.85	0.85	1.16	0	0.1	0.56	0.07	0.48	3.3	3.62318	3.05569	3.06032	3.51186
A_21_P0001299		(NA)							0.01	-0.3	-0.22	0.31	1.18	1.27	1.27	1.73	0	0.2	0.14	0.15	0.01	3.29	3.18132	3.26271	3.27005	3.48135
A_22_P00001551		(NA)							0	-0.12	-0.66	0.12	0.67	0.72	0.72	0.98	0	0.14	1.15	0.1	0.9	3.28	3.54736	3.00955	3.01034	3.66568
ENSG00000232358		asRNA	ENSG00000232358						-0.01	-0.48	0.28	0.47	1	1.08	1.08	1.48	0	0.44	0.23	0.29	0.44	3.27	2.77374	3.53382	3.52795	3.25181
ZP1	zona pellucida glycoprotein 1 (sperm receptor)	protein coding	ENSG00000149506	22917		GO:0005576|GO:0007338|GO:0007339|GO:0032504			0	-0.8	-1.74	0.8	0.89	0.96	0.96	1.3	0	1.02	2.87	0.67	2.49	3.27	3.61132	2.67077	2.66891	4.41096
COPS7B	COP9 signalosome subunit 7B	protein coding	ENSG00000144524	64708		GO:0000715|GO:0005515|GO:0005654|GO:0006281|GO:0006283|GO:0006289|GO:0008180|GO:0010388|GO:0070911	let-7c-3p|miR-10a-5p|miR-10b-5p|miR-1202|miR-1205|miR-1225-3p|miR-1249-5p|miR-125a-5p|miR-125b-5p|miR-1299|miR-1304-3p|miR-149-3p|miR-15a-5p|miR-15b-5p|miR-16-5p|miR-1827|miR-185-3p|miR-1909-5p|miR-195-5p|miR-203a-3p|miR-210-5p|miR-214-3p|miR-22-3p|miR-27a-5p|miR-30c-1-3p|miR-30c-2-3p|miR-3135b|miR-3156-5p|miR-3173-3p|miR-3184-5p|miR-3192-5p|miR-329-3p|miR-3613-3p|miR-3619-5p|miR-362-3p|miR-3652|miR-378g|miR-3929|miR-3945|miR-3972|miR-423-5p|miR-424-5p|miR-4261|miR-4265|miR-4291|miR-4293|miR-4296|miR-4299|miR-4318|miR-4319|miR-4322|miR-4419a|miR-4419b|miR-4422|miR-4428|miR-4430|miR-4451|miR-4478|miR-4492|miR-4498|miR-4510|miR-4533|miR-4698|miR-4707-5p|miR-4710|miR-4720-3p|miR-4722-5p|miR-4725-5p|miR-4728-5p|miR-4738-3p|miR-4747-5p|miR-4750-3p|miR-4768-3p|miR-4779|miR-485-5p|miR-486-5p|miR-494-3p|miR-497-5p|miR-5000-5p|miR-5001-5p|miR-5006-5p|miR-504-5p|miR-514a-3p|miR-514b-3p|miR-5196-5p|miR-548aj-5p|miR-548as-3p|miR-548e-5p|miR-548f-5p|miR-548g-3p|miR-548g-5p|miR-548x-5p|miR-5584-5p|miR-6127|miR-6129|miR-6130|miR-6133|miR-635|miR-649|miR-653-5p|miR-665|miR-6731-5p|miR-6734-5p|miR-6748-5p|miR-6750-5p|miR-6756-5p|miR-6758-5p|miR-6763-3p|miR-6766-5p|miR-6769a-3p|miR-6774-5p|miR-6782-5p|miR-6785-5p|miR-6788-5p|miR-6797-5p|miR-6808-5p|miR-6822-5p|miR-6825-5p|miR-6838-5p|miR-6846-5p|miR-6848-5p|miR-6849-3p|miR-6856-5p|miR-6865-3p|miR-6873-5p|miR-6883-5p|miR-6884-5p|miR-6887-3p|miR-6891-5p|miR-6893-5p|miR-7-1-3p|miR-7-2-3p|miR-7106-5p|miR-7515|miR-761|miR-762|miR-767-5p|miR-7855-5p|miR-8053|miR-8085|miR-8485|miR-922|miR-940|miR-9500	CPSF1|LIG1|PDCD11|POLR2G|PTBP1|SF3B2|SNAPC4|TRAF4	0	-0.09	-0.69	0.09	0.73	0.79	0.79	1.07	0	0.09	1.08	0.06	0.87	3.27	3.56542	2.97159	2.96703	3.65955
Hs.625516		(NA)							0	0.3	0.73	-0.31	0.92	0.99	0.99	1.35	0	0.28	0.85	0.2	0.44	3.25	3.08742	3.51012	3.50751	2.78306
A_22_P00015975		(NA)							0	-0.73	-0.72	0.73	0.68	0.74	0.74	1.01	0	1.28	1.26	0.84	0.82	3.24	3.08959	3.10115	3.0966	3.81971
A_33_P3346610		(NA)							0	-0.18	0.18	0.18	0.9	0.97	0.97	1.33	0	0.16	0.16	0.11	0.1	3.22	2.98833	3.3569	3.35736	3.17197
SLC22A10	solute carrier family 22, member 10	protein coding	ENSG00000184999	387775			let-7f-2-3p|miR-103a-2-5p|miR-1185-1-3p|miR-1185-2-3p|miR-135b-3p|miR-3923|miR-4666b|miR-4775|miR-493-5p|miR-520d-5p|miR-524-5p|miR-548n|miR-5587-5p|miR-5590-5p|miR-6516-3p|miR-6886-3p|miR-7152-5p|miR-96-3p		0	0.12	-0.42	-0.11	0.97	1.05	1.05	1.43	0	0.09	0.39	0.06	0.26	3.21	3.52197	2.98262	2.98748	3.40294
BMS1P5	BMS1 pseudogene 5	pseudogene	ENSG00000204177	399761					0	-0.12	0.76	0.11	0.82	0.88	0.88	1.2	0	0.11	1.07	0.07	1.18	3.21	2.71924	3.59836	3.59653	2.83564
A_33_P3274080		(NA)							0.01	0.36	0.19	-0.35	0.99	1.07	1.07	1.45	0	0.31	0.15	0.21	0.04	3.19	3.35429	3.18596	3.19251	2.99366
LOC100506457	uncharacterized LOC100506457	lincRNA	ENSG00000224184	100506457					0	0.37	-0.62	-0.37	0.6	0.65	0.65	0.88	0	0.62	1.22	0.41	2.18	3.19	3.79178	2.80251	2.80557	3.42082
A_33_P3230541		(NA)							0	0.66	0.46	-0.66	0.86	0.93	0.93	1.27	0	0.82	0.5	0.55	0.28	3.18	3.41753	3.21182	3.21155	2.75499
CCDC126	coiled-coil domain containing 126	protein coding	ENSG00000169193	90693		GO:0016020	let-7a-2-3p|let-7a-3p|let-7b-3p|let-7f-1-3p|let-7f-2-3p|let-7g-3p|miR-101-3p|miR-1185-1-3p|miR-1185-2-3p|miR-1277-5p|miR-1305|miR-130a-3p|miR-130b-3p|miR-137|miR-187-5p|miR-19a-3p|miR-19b-3p|miR-208a-5p|miR-208b-5p|miR-2116-5p|miR-221-3p|miR-221-5p|miR-222-3p|miR-301a-3p|miR-301b-3p|miR-3123|miR-3124-3p|miR-3163|miR-338-5p|miR-345-3p|miR-3646|miR-3662|miR-3666|miR-3671|miR-3677-5p|miR-3688-3p|miR-3688-5p|miR-371a-5p|miR-374a-5p|miR-374b-5p|miR-3976|miR-4262|miR-4282|miR-4295|miR-4306|miR-4307|miR-4310|miR-4461|miR-4520-3p|miR-4528|miR-4534|miR-4536-5p|miR-454-3p|miR-4666a-3p|miR-4671-3p|miR-4677-5p|miR-4695-3p|miR-4727-5p|miR-4753-3p|miR-4769-3p|miR-4775|miR-4799-5p|miR-543|miR-548c-3p|miR-548e-5p|miR-5583-3p|miR-5586-5p|miR-5691|miR-5692a|miR-5692b|miR-5692c|miR-5693|miR-625-3p|miR-6500-3p|miR-6505-5p|miR-6507-3p|miR-670-5p|miR-6728-3p|miR-6738-3p|miR-676-3p|miR-6762-3p|miR-6792-5p|miR-6805-3p|miR-6817-5p|miR-6828-3p|miR-6830-3p|miR-6858-3p|miR-7154-5p|miR-7641|miR-767-3p|miR-8073|miR-8076|miR-8084|miR-935|miR-98-3p		0	-0.44	-0.48	0.43	0.94	1.01	1.01	1.38	0	0.43	0.48	0.29	0.14	3.16	3.09454	3.05007	3.04517	3.53332
LOC115110	uncharacterized LOC115110	lncRNA							0	-0.76	-0.59	0.76	0.79	0.85	0.85	1.16	0	1.12	0.8	0.73	0.51	3.15	2.90941	3.0774	3.07256	3.67154
A_21_P0013996		(NA)							-0.01	0.44	0.56	-0.45	1.44	1.55	1.55	2.12	0	0.26	0.34	0.18	0.06	3.12	3.14976	3.26697	3.25866	2.7077
JAKMIP2-AS1	JAKMIP2 antisense RNA 1	asRNA	ENSG00000280780	153469					0	0.26	-0.08	-0.26	0.76	0.83	0.83	1.13	0	0.28	0.08	0.2	0.12	3.12	3.34989	3.01022	3.00945	3.09479
A_21_P0014057		(NA)							0	0.51	0.36	-0.51	0.9	0.97	0.97	1.32	0	0.55	0.35	0.37	0.13	3.12	3.3002	3.14402	3.14722	2.78852
TMEM105	transmembrane protein 105	protein coding	ENSG00000185332	284186			miR-1275|miR-328-3p|miR-328-5p|miR-3942-3p|miR-4257|miR-4267|miR-4306|miR-4446-3p|miR-4455|miR-4478|miR-4487|miR-4525|miR-4651|miR-4663|miR-4783-3p|miR-5010-5p|miR-5787|miR-6775-3p|miR-6885-5p|miR-7851-3p|miR-93-3p	ADARB1|ARMC5|ASB10|BMP15|BRD4|DDX51|ELAVL3|EPAS1|EVX1|GAB2|H1FX|LBX1|MBD6|MYCN|MYST3|NAPA|NARG1|NKX6-1|PAX5|PDLIM4|PDX1|PRH1|PSMD4|PWP2|RAI1|RARA|RBBP6|REXO1|RGS6|SARDH|SCT|SSBP3|TNPO2|TOX3|TRIM5|TRPC7|TTC28|ZNF286A|ZNF423|ZNF552|ZNF771|ZNF804B	0	-0.06	-0.23	0.06	0.96	1.04	1.04	1.42	0	0.04	0.19	0.03	0.02	3.09	3.16506	2.99431	2.99065	3.22675
A_21_P0004920		(NA)							0	-0.26	0.12	0.26	0.91	0.98	0.98	1.34	0	0.23	0.1	0.16	0.1	3.07	2.82301	3.1961	3.20042	3.07826
LOC100128164	four and a half LIM domains 1 pseudogene	asRNA	ENSG00000239219	100128164					0	0.11	-0.07	-0.12	0.76	0.82	0.82	1.12	0	0.11	0.06	0.08	0.02	3.07	3.1885	3.00826	3.00576	3.07534
A_19_P00813085		(NA)							0	-0.07	1.17	0.08	0.85	0.92	0.92	1.25	0	0.06	1.8	0.05	2.13	3.07	2.39229	3.63132	3.63347	2.46628
LOC100132077	uncharacterized LOC100132077	lincRNA	ENSG00000232063	100132077					0	-0.58	-0.2	0.58	0.83	0.9	0.9	1.22	0	0.73	0.19	0.48	0.25	3.06	2.74616	3.12525	3.12173	3.32752
A_21_P0012255		(NA)							0	-0.06	0.9	0.06	0.68	0.73	0.73	1	0	0.06	1.72	0.05	2.02	3.05	2.53123	3.48675	3.48796	2.58965
THBS4	thrombospondin 4	protein coding	ENSG00000113296	7060	04145|04151|04510|04512|05144	GO:0001938|GO:0005178|GO:0005509|GO:0005515|GO:0005576|GO:0005604|GO:0005615|GO:0005783|GO:0008201|GO:0016529|GO:0031012|GO:0034103|GO:0034976|GO:0048266|GO:0050731|GO:0051451|GO:0070062|GO:0071603|GO:0090023	miR-1277-5p|miR-3591-5p|miR-3940-5p|miR-4255|miR-4507|miR-4670-3p|miR-4744|miR-584-5p|miR-935		0	-0.07	-1.18	0.07	0.74	0.8	0.8	1.09	0	0.07	2.19	0.05	2.41	3.05	3.62581	2.51343	2.51068	3.69685
A_22_P00013555		(NA)							0	-0.78	-0.57	0.78	0.86	0.93	0.93	1.27	0	1.01	0.67	0.67	0.42	3.04	2.77616	2.98413	2.98823	3.55234
Hs.531111		(NA)							0	0.81	0.17	-0.81	0.83	0.9	0.9	1.22	0	1.14	0.16	0.75	0.64	3.04	3.54981	2.90378	2.90401	2.73617
KRT222	keratin 222, type II	protein coding	ENSG00000213424	125113			miR-1279|miR-1302|miR-153-5p|miR-190a-3p|miR-302f|miR-30c-1-3p|miR-30c-2-3p|miR-3122|miR-340-5p|miR-371b-5p|miR-373-5p|miR-376a-2-5p|miR-376a-5p|miR-3913-5p|miR-4298|miR-4311|miR-4419a|miR-4447|miR-4455|miR-4472|miR-4525|miR-4709-3p|miR-495-3p|miR-5010-5p|miR-5011-5p|miR-548a-5p|miR-548ab|miR-548ad-5p|miR-548ae-5p|miR-548ak|miR-548am-5p|miR-548ap-5p|miR-548aq-5p|miR-548ar-5p|miR-548as-5p|miR-548au-5p|miR-548ay-5p|miR-548b-5p|miR-548bb-5p|miR-548c-5p|miR-548d-5p|miR-548h-5p|miR-548i|miR-548j-5p|miR-548o-5p|miR-548w|miR-548y|miR-559|miR-5688|miR-589-5p|miR-593-3p|miR-616-5p|miR-6505-5p|miR-6758-3p|miR-6779-3p|miR-6788-5p|miR-6800-5p|miR-6878-5p|miR-6892-3p|miR-887-5p		-0.01	-0.16	-0.07	0.15	1.04	1.12	1.12	1.53	0	0.12	0.05	0.08	0	3.04	2.96129	3.0477	3.04135	3.12193
A_21_P0013900		(NA)							0	-0.05	0.21	0.05	0.66	0.71	0.71	0.97	0	0.05	0.27	0.04	0.11	3.03	2.88335	3.14388	3.14639	2.93115
FXYD2	FXYD domain containing ion transport regulator 2	protein coding	ENSG00000137731	486	04022|04024|04260|04261|04911|04918|04919|04960|04961|04964|04970|04972|04973|04974|04976|04978	GO:0005215|GO:0005886|GO:0005890|GO:0006810|GO:0010248|GO:0034220|GO:0036376|GO:0055085|GO:0061337|GO:0070062|GO:0090662|GO:1903779|GO:1990573	miR-34a-5p|miR-34c-5p|miR-4456|miR-449a|miR-449b-5p|miR-4538|miR-4690-3p|miR-5685|miR-6808-5p|miR-6893-5p|miR-940		0	0.83	0.53	-0.83	0.79	0.85	0.85	1.16	0	1.25	0.69	0.82	0.56	3.02	3.34547	3.05084	3.04873	2.51822
LOC101927210	uncharacterized LOC101927210	lincRNA	ENSG00000266893	101927210					0	-0.15	-0.44	0.15	0.68	0.74	0.74	1	0	0.17	0.64	0.12	0.29	3	3.12036	2.83191	2.83107	3.26874
DPRXP4	divergent-paired related homeobox pseudogene 4	pseudogene							-0.01	0.08	-0.17	-0.08	0.79	0.85	0.85	1.16	0	0.07	0.17	0.05	0.06	2.99	3.13647	2.88831	2.88289	3.06018
SLC23A3	solute carrier family 23, member 3	protein coding	ENSG00000213901	151295			miR-1251-3p|miR-1256|miR-1257|miR-1537-3p|miR-216a-5p|miR-3200-3p|miR-3609|miR-4436b-3p|miR-4530|miR-4632-5p|miR-4685-5p|miR-4797-3p|miR-518c-5p|miR-548ah-5p|miR-6728-3p|miR-6735-5p|miR-6837-5p|miR-6879-5p|miR-766-3p|miR-7843-5p	ASB14|BCL10|CHERP|DAPP1|DUS2L|E2F4|IGHMBP2|INHBC|NLRP1|ST18|TTC13|ZNF564|ZNF664	0	1.17	0.52	-1.17	0.95	1.02	1.02	1.39	0	1.57	0.52	1.03	0.83	2.99	3.56948	2.91383	2.91381	2.3964
Hs.610967		(NA)							0.01	-0.11	-0.66	0.11	0.86	0.93	0.93	1.27	0	0.09	0.81	0.07	0.53	2.99	3.25693	2.70478	2.7099	3.3636
A_22_P00006985		(NA)							0	-0.12	-0.28	0.13	0.7	0.75	0.75	1.03	0	0.13	0.36	0.1	0.08	2.98	3.03849	2.87895	2.88189	3.1609
CLYBL	citrate lyase beta like	protein coding	ENSG00000125246	171425		GO:0000287|GO:0004474	miR-3689d|miR-3928-3p|miR-4293|miR-4297|miR-5581-5p|miR-6847-3p|miR-6851-5p|miR-7154-5p|miR-7854-3p	ANK1|DDX51|MBD6|MYCN|REXO1|ZNF286A	0	0.17	-1.34	-0.17	0.78	0.85	0.85	1.15	0	0.17	2.41	0.12	3.15	2.96	3.80193	2.29174	2.28917	3.63333
DLGAP3	discs, large (Drosophila) homolog-associated protein 3	protein coding	ENSG00000116544	58512		GO:0005515	miR-1207-5p|miR-1275|miR-1343-3p|miR-1538|miR-204-3p|miR-299-3p|miR-3180|miR-3180-3p|miR-3196|miR-4292|miR-4320|miR-4446-3p|miR-4447|miR-4472|miR-450b-3p|miR-4641|miR-4646-5p|miR-4665-5p|miR-4691-3p|miR-4710|miR-4721|miR-4745-3p|miR-4763-3p|miR-4769-5p|miR-4772-5p|miR-548as-3p|miR-619-5p|miR-625-5p|miR-6499-5p|miR-6506-5p|miR-6512-3p|miR-6720-5p|miR-6724-5p|miR-6734-5p|miR-6763-5p|miR-6772-5p|miR-6773-5p|miR-6783-3p|miR-6790-3p|miR-6791-5p|miR-6816-5p|miR-6825-5p|miR-7152-3p|miR-769-3p|miR-92a-2-5p	ZNF653	0	0.29	-0.12	-0.29	0.71	0.77	0.77	1.05	0	0.36	0.13	0.25	0.24	2.96	3.23861	2.82371	2.82774	2.94662
LOC339807	uncharacterized LOC339807	lincRNA	ENSG00000233694	339807					0	0.18	-0.32	-0.19	0.66	0.71	0.71	0.96	0	0.23	0.46	0.16	0.51	2.95	3.25974	2.7517	2.7498	3.07495
A_33_P3281176		(NA)							0	0.26	0.43	-0.26	0.75	0.81	0.81	1.11	0	0.29	0.56	0.2	0.18	2.94	2.90138	3.07773	3.0775	2.64565
LOC101929450	uncharacterized LOC101929450	lincRNA	ENSG00000253490	101929450					0	-0.04	-0.44	0.05	0.92	0.99	0.99	1.35	0	0.03	0.44	0.03	0.19	2.92	3.12216	2.72609	2.7307	3.16466
C12orf56	chromosome 12 open reading frame 56	protein coding	ENSG00000185306	115749			miR-551b-5p|miR-6758-5p|miR-6856-5p|miR-7-1-3p|miR-7-2-3p		0.01	0.29	-0.27	-0.28	1.05	1.13	1.13	1.54	0	0.22	0.21	0.15	0.19	2.92	3.27008	2.71214	2.71845	2.98398
CD3D	CD3d molecule, delta (CD3-TCR complex)	protein coding	ENSG00000167286	915	04640|04660|05142|05162|05166|05340	GO:0003713|GO:0004888|GO:0005886|GO:0007166|GO:0030217|GO:0031295|GO:0042101|GO:0045059|GO:0045944|GO:0046982|GO:0050776|GO:0050852	miR-3154|miR-451b|miR-4663|miR-4747-5p|miR-5196-5p|miR-583|miR-7515		0	-0.54	-0.67	0.54	0.96	1.04	1.04	1.41	0	0.54	0.72	0.36	0.29	2.9	2.86483	2.73253	2.73218	3.40125
Hs.689477		(NA)							0	0.45	0.79	-0.45	0.77	0.83	0.83	1.13	0	0.58	1.22	0.39	0.72	2.9	2.81246	3.14749	3.14682	2.36023
RAB39B	RAB39B, member RAS oncogene family	protein coding	ENSG00000155961	116442		GO:0005515|GO:0005622|GO:0005794|GO:0016192|GO:0031489|GO:0031982|GO:0043005|GO:0050808	miR-101-3p|miR-1236-3p|miR-1245b-5p|miR-1276|miR-1297|miR-1302|miR-130a-5p|miR-1322|miR-1343-3p|miR-135b-3p|miR-148a-3p|miR-148b-3p|miR-152-3p|miR-197-5p|miR-203a-3p|miR-203b-3p|miR-214-3p|miR-216b-3p|miR-23a-3p|miR-23b-3p|miR-23c|miR-2467-5p|miR-30a-3p|miR-30d-3p|miR-30e-3p|miR-3124-3p|miR-3132|miR-3151-3p|miR-320a|miR-320b|miR-320c|miR-320d|miR-335-3p|miR-345-5p|miR-3607-3p|miR-3619-5p|miR-3622a-3p|miR-3622b-3p|miR-3660|miR-3662|miR-3671|miR-3686|miR-3692-5p|miR-3925-5p|miR-3976|miR-4251|miR-4267|miR-4284|miR-4291|miR-4297|miR-4298|miR-4307|miR-4319|miR-4324|miR-4326|miR-4421|miR-4422|miR-4429|miR-4526|miR-4659a-5p|miR-4659b-5p|miR-4680-3p|miR-4691-3p|miR-4704-3p|miR-4722-5p|miR-4728-3p|miR-4729|miR-4776-3p|miR-4794|miR-5003-3p|miR-5006-5p|miR-5010-3p|miR-5190|miR-548as-3p|miR-548l|miR-548n|miR-569|miR-5696|miR-5699-3p|miR-627-3p|miR-642b-5p|miR-6500-3p|miR-651-3p|miR-6515-3p|miR-664a-5p|miR-6782-3p|miR-6783-3p|miR-6809-3p|miR-6815-5p|miR-6832-5p|miR-6844|miR-6865-5p|miR-761|miR-7852-3p|miR-7975|miR-8075|miR-873-5p|miR-892b|miR-935		-0.01	-0.55	-0.75	0.54	0.99	1.06	1.06	1.45	0	0.53	0.8	0.36	0.35	2.89	2.88938	2.69131	2.68601	3.43723
CFAP70	cilia and flagella associated protein 70	protein coding	ENSG00000156042	118491		GO:0070062	miR-326|miR-330-5p|miR-4267|miR-4747-5p|miR-5196-5p|miR-7973		0	-0.4	0.06	0.4	0.53	0.58	0.58	0.79	0	0.79	0.08	0.52	0.6	2.88	2.55626	3.01191	3.01153	2.95423
LOC101928238	uncharacterized LOC101928238	lincRNA	ENSG00000278611	101928238					0	0.77	0.21	-0.77	0.82	0.88	0.88	1.2	0	1.07	0.2	0.71	0.53	2.87	3.32671	2.76722	2.76712	2.55978
A_22_P00010713		(NA)							0	-0.02	-0.1	0.02	0.59	0.64	0.64	0.87	0	0.02	0.13	0.02	0.01	2.87	2.91454	2.83088	2.8316	2.93455
OR2AE1	olfactory receptor, family 2, subfamily AE, member 1	protein coding	ENSG00000244623	81392	04740	GO:0005886			0	-0.22	-0.17	0.22	0.76	0.82	0.82	1.12	0	0.23	0.18	0.16	0.02	2.87	2.79911	2.8468	2.84811	3.01581
PPFIA4	protein tyrosine phosphatase, receptor type, f polypeptide (PTPRF), interacting protein (liprin), alpha 4	protein coding	ENSG00000143847	8497		GO:0005515|GO:0005622|GO:0005829|GO:0007268|GO:0007269|GO:0014047|GO:0045202|GO:0048786			0	0.68	-0.35	-0.68	0.65	0.7	0.7	0.95	0	1.26	0.51	0.83	1.95	2.86	3.54534	2.51474	2.51352	2.86305
A_33_P3396326		(NA)							0	0.07	-0.25	-0.07	0.89	0.96	0.96	1.31	0	0.06	0.23	0.04	0.09	2.86	3.04552	2.71963	2.72329	2.97256
A_21_P0006963		(NA)							0	0.01	0.24	-0.01	0.75	0.8	0.8	1.1	0	0.01	0.27	0	0.08	2.86	2.73518	2.96529	2.96906	2.7249
A_21_P0006915		(NA)							0	-0.07	0.44	0.07	0.99	1.07	1.07	1.45	0	0.05	0.4	0.03	0.22	2.85	2.57435	3.07592	3.07498	2.64048
A_21_P0011907		(NA)							0	0.23	-0.14	-0.23	0.81	0.87	0.87	1.19	0	0.24	0.14	0.16	0.13	2.85	3.09457	2.71802	2.7219	2.86156
Hs.570010		(NA)							0	0.3	0.1	-0.29	0.87	0.94	0.94	1.29	0	0.29	0.08	0.2	0.04	2.83	2.99947	2.79965	2.80387	2.7027
A_22_P00024766		(NA)							0	-0.01	-0.86	0.01	0.84	0.91	0.91	1.24	0	0	1.21	0.01	1.17	2.83	3.28701	2.43077	2.43507	3.29278
C20orf195	chromosome 20 open reading frame 195	protein coding	ENSG00000125531	79025		GO:0005515|GO:0070062			0	0.3	0.16	-0.3	0.89	0.96	0.96	1.31	0	0.29	0.14	0.2	0.03	2.83	2.96583	2.82666	2.82631	2.66505
A_33_P3332997		(NA)							0.01	-0.16	0.43	0.17	0.95	1.03	1.03	1.4	0	0.13	0.41	0.09	0.32	2.83	2.4831	3.06908	3.07461	2.6438
SYCE2	synaptonemal complex central element protein 2	protein coding	ENSG00000161860	256126		GO:0000801	miR-185-3p|miR-28-5p|miR-3136-3p|miR-3139|miR-3151-5p|miR-3175|miR-4492|miR-4498|miR-4727-5p|miR-5001-5p|miR-551b-5p|miR-5787|miR-586|miR-663b|miR-6738-3p|miR-708-5p|miR-7155-3p|miR-762		0	0.86	0.48	-0.86	0.83	0.9	0.9	1.22	0	1.23	0.56	0.81	0.54	2.82	3.20107	2.81557	2.81626	2.33946
A_22_P00009185		(NA)							0	-0.17	-0.4	0.18	0.85	0.92	0.92	1.26	0	0.16	0.42	0.11	0.12	2.82	2.90504	2.68229	2.68454	3.07849
Hs.444961		(NA)							0	0.25	0.09	-0.25	0.73	0.79	0.79	1.07	0	0.3	0.09	0.2	0.04	2.82	2.9575	2.78997	2.79355	2.70379
Hs.650616		(NA)							0	-0.33	-0.12	0.33	0.57	0.61	0.61	0.84	0	0.56	0.16	0.38	0.15	2.82	2.64084	2.8491	2.85032	2.96877
A_33_P3413997		(NA)							0	0.24	0.08	-0.24	0.95	1.03	1.03	1.4	0	0.2	0.06	0.14	0.02	2.81	2.94187	2.7841	2.78294	2.6994
Hs.729422		(NA)							0	0.5	0.46	-0.5	0.59	0.63	0.63	0.86	0	0.95	0.85	0.62	0.46	2.81	2.93042	2.89018	2.89251	2.42639
S100A1	S100 calcium binding protein A1	protein coding	ENSG00000160678	6271		GO:0005515|GO:0005634|GO:0016529|GO:0042802|GO:0042803|GO:0044548|GO:0051117	miR-138-5p|miR-4728-5p|miR-6134|miR-6510-5p|miR-6511b-5p|miR-6737-5p|miR-6745|miR-6756-5p|miR-6798-5p|miR-6811-5p|miR-6812-5p|miR-6819-5p|miR-6880-5p|miR-92a-2-5p		0	0.54	0.66	-0.54	0.91	0.99	0.99	1.35	0	0.58	0.75	0.39	0.31	2.81	2.85437	2.96711	2.96663	2.31161
GRK1	G protein-coupled receptor kinase 1	protein coding	ENSG00000281988				miR-1273f|miR-3661|miR-4279|miR-4534|miR-548aj-5p|miR-548f-5p|miR-548g-5p|miR-548x-5p|miR-593-5p|miR-631|miR-6863|miR-940		0	-0.35	-0.42	0.34	0.69	0.74	0.74	1.01	0	0.47	0.6	0.32	0.21	2.8	2.76835	2.69542	2.69352	3.11381
SLC2A9	solute carrier family 2 (facilitated glucose transporter), member 9	protein coding	ENSG00000109667	56606		GO:0005886|GO:0015143|GO:0046415|GO:0055085|GO:1903825	miR-4506|miR-4760-5p|miR-5692b|miR-5692c|miR-5694|miR-8061		0	0.24	0.2	-0.24	1.02	1.1	1.1	1.5	0	0.19	0.15	0.13	0.01	2.77	2.83943	2.79496	2.79987	2.59871
UMODL1	uromodulin-like 1	protein coding	ENSG00000177398	89766			miR-1228-3p|miR-1306-5p|miR-150-3p|miR-323b-5p|miR-3921|miR-410-5p|miR-4268|miR-4499|miR-4531|miR-4635|miR-4653-5p|miR-4703-5p|miR-4768-3p|miR-494-5p|miR-5585-5p|miR-6501-3p|miR-6755-3p|miR-6768-5p|miR-6817-3p|miR-7974		0	-0.33	-0.45	0.34	0.77	0.83	0.83	1.13	0	0.39	0.57	0.27	0.19	2.75	2.7461	2.63064	2.63322	3.08068
RAB11FIP4	RAB11 family interacting protein 4 (class II)	protein coding	ENSG00000131242	84440	04144	GO:0000910|GO:0005515|GO:0005615|GO:0005768|GO:0017137|GO:0030139|GO:0030306|GO:0030496|GO:0032154|GO:0042803|GO:0055038	let-7a-5p|let-7b-5p|let-7c-5p|let-7d-5p|let-7e-5p|let-7f-5p|let-7g-5p|let-7i-5p|miR-1197|miR-1205|miR-1227-5p|miR-124-3p|miR-1275|miR-1283|miR-129-1-3p|miR-129-2-3p|miR-1296-3p|miR-143-3p|miR-145-5p|miR-181a-2-3p|miR-1825|miR-186-3p|miR-188-5p|miR-18a-3p|miR-1909-3p|miR-1913|miR-1915-3p|miR-194-3p|miR-1976|miR-2115-5p|miR-212-5p|miR-2276-5p|miR-2355-5p|miR-298|miR-302e|miR-3064-5p|miR-3163|miR-3189-3p|miR-3189-5p|miR-3192-5p|miR-3202|miR-324-3p|miR-3612|miR-3613-3p|miR-3653-5p|miR-3667-3p|miR-3692-5p|miR-3921|miR-3927-3p|miR-3929|miR-3942-3p|miR-3944-5p|miR-4260|miR-4270|miR-4271|miR-4286|miR-4291|miR-4292|miR-4303|miR-4316|miR-4419b|miR-4436b-3p|miR-4441|miR-4443|miR-4446-3p|miR-4451|miR-4458|miR-4478|miR-4487|miR-4500|miR-4512|miR-4514|miR-451b|miR-452-5p|miR-4632-5p|miR-4650-3p|miR-4650-5p|miR-4653-5p|miR-4665-5p|miR-4676-3p|miR-4684-5p|miR-4692|miR-4717-5p|miR-4723-5p|miR-4725-3p|miR-4726-3p|miR-4731-5p|miR-4747-5p|miR-4755-3p|miR-4763-5p|miR-4770|miR-4792|miR-486-3p|miR-5004-3p|miR-5006-5p|miR-5008-5p|miR-506-3p|miR-5195-3p|miR-5196-5p|miR-532-3p|miR-548a-3p|miR-548an|miR-548ar-3p|miR-548as-3p|miR-548az-3p|miR-548e-3p|miR-548f-3p|miR-548p|miR-548s|miR-552-3p|miR-5587-3p|miR-5698|miR-574-5p|miR-634|miR-637|miR-646|miR-650|miR-6504-5p|miR-660-3p|miR-6721-5p|miR-6722-3p|miR-6734-3p|miR-6735-3p|miR-6735-5p|miR-6747-3p|miR-6753-3p|miR-6754-5p|miR-6764-5p|miR-6765-3p|miR-6778-3p|miR-6780b-5p|miR-6784-3p|miR-6791-5p|miR-6793-3p|miR-6798-5p|miR-6799-5p|miR-6808-5p|miR-6815-5p|miR-6825-5p|miR-6831-5p|miR-6858-3p|miR-6865-5p|miR-6866-3p|miR-6867-5p|miR-6870-5p|miR-6879-5p|miR-6893-5p|miR-7-5p|miR-7107-3p|miR-7111-5p|miR-7156-3p|miR-765|miR-7843-5p|miR-874-5p|miR-892c-3p|miR-922|miR-940|miR-98-5p		0	-0.01	-0.18	0.02	0.78	0.84	0.84	1.14	0	0.01	0.19	0.01	0.03	2.75	2.83793	2.66804	2.67203	2.85216
TBC1D3P6	TBC1 domain family, member 3 pseudogene 6	pseudogene							0	-0.56	-0.36	0.56	0.58	0.63	0.63	0.86	0	1.11	0.61	0.73	0.47	2.75	2.52552	2.72791	2.72725	3.0895
A_22_P00012953		(NA)							0	-0.27	0.46	0.28	0.76	0.82	0.82	1.12	0	0.31	0.6	0.22	0.81	2.74	2.29489	3.02612	3.03103	2.56619
A_22_P00020575		(NA)							0	0.35	0.03	-0.34	0.68	0.74	0.74	1	0	0.48	0.03	0.32	0.16	2.73	2.97079	2.65436	2.65707	2.62347
CMAHP	cytidine monophospho-N-acetylneuraminic acid hydroxylase, pseudogene	pseudogene							0	0.24	-0.18	-0.25	0.6	0.65	0.65	0.89	0	0.36	0.24	0.25	0.37	2.72	2.99847	2.57599	2.57389	2.75453
ENSG00000278894		other ncRNA	ENSG00000278894						0	-0.03	0.21	0.04	0.65	0.7	0.7	0.96	0	0.04	0.27	0.03	0.1	2.72	2.58413	2.82667	2.83008	2.61877
A_21_P0005178		(NA)							0	0.78	-0.73	-0.78	0.68	0.74	0.74	1.01	0	1.39	1.28	0.92	3.24	2.72	3.67794	2.17011	2.16563	2.89964
A_21_P0003072		(NA)							0	-0.15	-0.32	0.15	0.66	0.71	0.71	0.97	0	0.18	0.44	0.12	0.12	2.72	2.77362	2.61007	2.60574	2.92596
Hs.285193		(NA)							0	0.71	0.04	-0.71	0.67	0.72	0.72	0.98	0	1.28	0.04	0.84	0.94	2.71	3.21088	2.53674	2.5377	2.49975
A_21_P0007621		(NA)							0	0.38	0.34	-0.38	0.56	0.6	0.6	0.82	0	0.69	0.59	0.46	0.25	2.71	2.80706	2.76468	2.76374	2.42866
C10orf91	chromosome 10 open reading frame 91	lincRNA	ENSG00000180066					EPAS1|ZNF423	0.01	-0.2	0.14	0.21	1.04	1.12	1.12	1.52	0	0.15	0.1	0.11	0.06	2.7	2.47494	2.81797	2.82437	2.67683
MALRD1	MAM and LDL receptor class A domain containing 1	protein coding	ENSG00000204740	340895			miR-2276-3p|miR-2681-5p|miR-3674|miR-4276|miR-544a|miR-6757-3p		0	0.16	0.66	-0.16	0.9	0.97	0.97	1.32	0	0.13	0.78	0.09	0.46	2.7	2.46089	2.96352	2.96571	2.30297
A_33_P3358541		(NA)							-0.01	0.16	0.05	-0.16	0.93	1.01	1.01	1.37	0	0.13	0.04	0.09	0	2.7	2.78502	2.68082	2.67505	2.62893
CRMP1	collapsin response mediator protein 1	protein coding	ENSG00000072832	1400		GO:0005515|GO:0005737|GO:0005829|GO:0006139|GO:0007399|GO:0007411	let-7c-3p|miR-1250-3p|miR-1255b-2-3p|miR-1323|miR-134-3p|miR-141-3p|miR-200a-3p|miR-203a-5p|miR-3065-3p|miR-3151-5p|miR-3202|miR-329-3p|miR-362-3p|miR-3919|miR-3923|miR-4318|miR-4447|miR-4452|miR-4476|miR-449b-3p|miR-4716-3p|miR-4778-3p|miR-4800-5p|miR-499b-5p|miR-5002-3p|miR-505-5p|miR-5091|miR-513a-5p|miR-513b-5p|miR-520d-5p|miR-524-5p|miR-548a-3p|miR-548ar-3p|miR-548az-3p|miR-548c-3p|miR-548e-3p|miR-548f-3p|miR-548o-3p|miR-552-3p|miR-5580-5p|miR-5582-3p|miR-6134|miR-624-5p|miR-651-3p|miR-6768-5p|miR-6809-5p|miR-6837-3p|miR-6871-5p|miR-6875-3p|miR-6876-5p|miR-6880-5p|miR-6887-3p|miR-7515|miR-7847-3p|miR-8062|miR-892c-5p|miR-92a-2-5p		0	0.44	0.03	-0.44	0.72	0.77	0.77	1.05	0	0.61	0.03	0.41	0.27	2.7	3.00244	2.59343	2.59359	2.56311
ENSG00000230696		lncRNA	ENSG00000230696						0	0.22	0.51	-0.22	0.91	0.98	0.98	1.33	0	0.19	0.54	0.13	0.19	2.7	2.58677	2.87378	2.87653	2.36538
ENSG00000232895		lincRNA	ENSG00000232895						0	-0.45	-0.07	0.45	0.98	1.06	1.06	1.44	0	0.42	0.05	0.29	0.11	2.7	2.40304	2.78184	2.78227	2.85392
A_21_P0014864		(NA)							0	0.53	0.98	-0.53	0.67	0.72	0.72	0.98	0	0.86	1.97	0.56	1.48	2.69	2.55808	3.00927	3.01353	2.0265
Hs.170737		(NA)							0	0.61	0.63	-0.61	0.86	0.92	0.92	1.26	0	0.74	0.78	0.5	0.36	2.69	2.80365	2.82625	2.82125	2.19415
ZNF582	zinc finger protein 582	protein coding	ENSG00000018869	147948			miR-1254|miR-1299|miR-152-5p|miR-3116|miR-3152-3p|miR-4419a|miR-4503|miR-4510|miR-4516|miR-4671-3p|miR-499b-5p|miR-5695|miR-6127|miR-6129|miR-6130|miR-6133|miR-6760-5p|miR-7977	E2F4|EZH1|INHBC|NLRP1|RNF170	0	-0.12	-0.44	0.12	0.72	0.78	0.78	1.06	0	0.13	0.6	0.09	0.28	2.69	2.83338	2.51385	2.5155	2.95428
A_21_P0008868		(NA)							0	-0.55	-0.82	0.55	0.71	0.76	0.76	1.04	0	0.83	1.43	0.55	0.89	2.68	2.71461	2.44621	2.44421	3.26456
A_22_P00017515		(NA)							-0.01	-0.35	-0.37	0.35	0.95	1.02	1.02	1.4	0	0.32	0.34	0.22	0.07	2.68	2.61698	2.60157	2.59607	2.97052
CASC21	cancer susceptibility candidate 21 (non-protein coding)	lncRNA							0	0.44	0.32	-0.44	0.85	0.91	0.91	1.25	0	0.48	0.33	0.33	0.11	2.66	2.81071	2.6986	2.69578	2.37548
GPR52	G protein-coupled receptor 52	protein coding	ENSG00000203737	9293		GO:0004930|GO:0005887|GO:0007186	miR-1297|miR-1324|miR-26a-5p|miR-26b-5p|miR-298|miR-4465|miR-4474-5p|miR-497-3p|miR-6734-3p|miR-6875-3p|miR-8064	ASB10|BACH1|DISC1|HSF1|KRT7|TRIM10|USH1G|ZNF219|ZNF804B	0	0.42	0.48	-0.42	0.87	0.94	0.94	1.28	0	0.45	0.52	0.3	0.17	2.66	2.71171	2.76623	2.76849	2.28921
TXLNB	taxilin beta	protein coding	ENSG00000164440	167838		GO:0005515|GO:0005737	let-7f-2-3p|miR-1185-1-3p|miR-1185-2-3p|miR-1236-3p|miR-1237-3p|miR-1250-3p|miR-1251-5p|miR-1284|miR-1287-5p|miR-1296-3p|miR-138-1-3p|miR-143-3p|miR-146a-3p|miR-1587|miR-190a-3p|miR-199a-5p|miR-199b-5p|miR-200a-5p|miR-200b-5p|miR-2054|miR-297|miR-30a-3p|miR-30d-3p|miR-30e-3p|miR-3123|miR-3143|miR-3148|miR-3176|miR-3529-3p|miR-3591-5p|miR-3620-5p|miR-3652|miR-3664-5p|miR-3675-3p|miR-372-5p|miR-374a-5p|miR-374b-5p|miR-3922-3p|miR-3924|miR-3941|miR-4288|miR-4428|miR-4430|miR-4461|miR-4474-5p|miR-450a-1-3p|miR-4536-3p|miR-4667-3p|miR-4668-3p|miR-4668-5p|miR-4677-3p|miR-4691-3p|miR-4728-3p|miR-4747-5p|miR-4762-5p|miR-4770|miR-489-3p|miR-5001-3p|miR-5011-5p|miR-511-3p|miR-5187-3p|miR-518a-5p|miR-5196-5p|miR-527|miR-532-5p|miR-539-5p|miR-543|miR-5680|miR-5692a|miR-5692b|miR-5692c|miR-570-3p|miR-5700|miR-586|miR-590-3p|miR-6088|miR-6508-5p|miR-6516-5p|miR-653-5p|miR-656-3p|miR-6724-5p|miR-6736-3p|miR-6738-3p|miR-6747-3p|miR-6773-5p|miR-6782-5p|miR-6809-3p|miR-6842-3p|miR-6867-3p|miR-6868-3p|miR-6882-3p|miR-7-1-3p|miR-7-2-3p|miR-7109-3p|miR-744-3p|miR-7974|miR-8067|miR-8087|miR-942-3p		0	-0.83	-0.84	0.83	0.69	0.74	0.74	1.01	0	1.53	1.53	1	1.08	2.65	2.48628	2.4839	2.48157	3.32049
A_21_P0009630		(NA)							0	0.82	-0.05	-0.82	0.71	0.76	0.76	1.04	0	1.44	0.04	0.94	1.29	2.64	3.26761	2.40196	2.40526	2.44713
A_21_P0005600		(NA)							0	-0.17	0.16	0.17	0.67	0.73	0.73	0.99	0	0.2	0.19	0.14	0.16	2.64	2.42936	2.76297	2.76594	2.5993
A_21_P0002502		(NA)							0	0.19	0.2	-0.19	0.56	0.61	0.61	0.83	0	0.29	0.3	0.2	0.05	2.64	2.67066	2.67938	2.67962	2.47956
A_22_P00001091		(NA)							0	0.11	0.43	-0.11	0.77	0.83	0.83	1.13	0	0.11	0.54	0.08	0.23	2.63	2.48108	2.79969	2.79984	2.37139
ENSG00000229382		lincRNA	ENSG00000229382						0	-0.49	-0.46	0.49	0.71	0.76	0.76	1.04	0	0.72	0.65	0.48	0.28	2.62	2.50667	2.54314	2.54238	2.99865
Hs.534032		(NA)							0	0.48	0.15	-0.48	0.81	0.87	0.87	1.19	0	0.58	0.14	0.39	0.17	2.62	2.89017	2.5573	2.55575	2.41116
A_22_P00022752		(NA)							0	-0.56	-0.12	0.56	1.07	1.15	1.15	1.57	0	0.5	0.08	0.34	0.14	2.61	2.2681	2.70749	2.70616	2.83143
Hs.646701		(NA)							0	-0.38	-0.1	0.37	0.68	0.74	0.74	1	0	0.53	0.1	0.35	0.15	2.61	2.38229	2.66157	2.6578	2.7573
A_21_P0003236		(NA)							0	0.06	-0.1	-0.06	0.64	0.69	0.69	0.94	0	0.07	0.12	0.05	0.03	2.58	2.68325	2.51672	2.5202	2.62103
A_21_P0003345		(NA)							0	0.47	0.13	-0.46	0.59	0.64	0.64	0.88	0	0.84	0.17	0.55	0.35	2.58	2.85147	2.51674	2.51868	2.38638
TEX13B	testis expressed 13B	protein coding	ENSG00000170925	56156			miR-4283|miR-4534|miR-7156-3p		0	0.1	0.16	-0.11	0.79	0.85	0.85	1.16	0	0.1	0.16	0.07	0.01	2.58	2.57015	2.62751	2.62667	2.46531
Hs.732185		(NA)							0	-0.6	-0.72	0.59	0.76	0.82	0.82	1.12	0	0.84	1.08	0.55	0.59	2.58	2.52338	2.40224	2.39745	3.11937
CAPN13	calpain 13	protein coding	ENSG00000162949	92291			miR-2682-3p|miR-302e|miR-3194-5p|miR-323a-5p|miR-4483|miR-4492|miR-4661-3p|miR-4685-5p|miR-6781-3p|miR-6837-5p|miR-6879-3p		0	0.14	0.28	-0.14	0.79	0.86	0.86	1.17	0	0.13	0.3	0.09	0.05	2.58	2.52736	2.67237	2.66938	2.39077
SPINT1	serine peptidase inhibitor, Kunitz type 1	protein coding	ENSG00000166145	6692	05202	GO:0005576|GO:0005615|GO:0010951|GO:0016020|GO:0070062	miR-1227-5p|miR-1275|miR-185-3p|miR-3160-5p|miR-3670|miR-378g|miR-4261|miR-4447|miR-4492|miR-4505|miR-4514|miR-4649-3p|miR-4650-5p|miR-4665-5p|miR-4692|miR-4726-5p|miR-548e-5p|miR-5787|miR-6077|miR-6749-3p|miR-6758-5p|miR-6803-5p|miR-6856-5p|miR-7154-3p	EHF|RBM35B	-0.01	-0.21	0.63	0.2	1.02	1.1	1.1	1.5	0	0.16	0.61	0.11	0.62	2.57	2.08696	2.92655	2.91963	2.29673
TRPM3	transient receptor potential cation channel, subfamily M, member 3	protein coding	ENSG00000083067	80036		GO:0005261|GO:0005886|GO:0006812|GO:0034220|GO:0055085|GO:0070588	miR-1200|miR-125a-3p|miR-1265|miR-1287-5p|miR-16-2-3p|miR-185-5p|miR-195-3p|miR-299-3p|miR-3160-5p|miR-3163|miR-3613-3p|miR-3614-3p|miR-3622b-5p|miR-378j|miR-3910|miR-3927-3p|miR-4275|miR-4276|miR-4306|miR-4320|miR-4427|miR-4492|miR-4498|miR-450b-5p|miR-4524a-3p|miR-4534|miR-4644|miR-4648|miR-4652-3p|miR-4704-3p|miR-4755-5p|miR-4764-5p|miR-5001-5p|miR-5006-3p|miR-505-5p|miR-5100|miR-548a-3p|miR-548ae-3p|miR-548ah-3p|miR-548aj-3p|miR-548am-3p|miR-548an|miR-548aq-3p|miR-548ar-3p|miR-548az-3p|miR-548e-3p|miR-548f-3p|miR-548j-3p|miR-548x-3p|miR-552-3p|miR-561-5p|miR-570-3p|miR-571|miR-593-5p|miR-642b-5p|miR-6504-3p|miR-660-3p|miR-663b|miR-6752-3p|miR-6770-5p|miR-6782-3p|miR-6783-5p|miR-6787-3p|miR-6791-3p|miR-6801-5p|miR-6829-3p|miR-6830-5p|miR-6831-5p|miR-6839-5p|miR-762|miR-8066|miR-891a-3p		0	-0.95	-0.91	0.95	0.72	0.78	0.78	1.06	0	1.71	1.62	1.12	1.2	2.57	2.36287	2.40118	2.40214	3.31127
LHFPL3	lipoma HMGIC fusion partner-like 3	protein coding	ENSG00000187416	375612			let-7c-3p|miR-1246|miR-1248|miR-1255b-2-3p|miR-1267|miR-1275|miR-128-3p|miR-138-2-3p|miR-138-5p|miR-142-5p|miR-16-2-3p|miR-195-3p|miR-202-5p|miR-208a-5p|miR-208b-5p|miR-2115-5p|miR-216a-3p|miR-223-5p|miR-29a-5p|miR-30a-3p|miR-30a-5p|miR-30b-5p|miR-30c-5p|miR-30d-3p|miR-30d-5p|miR-30e-3p|miR-30e-5p|miR-3140-5p|miR-3162-5p|miR-3167|miR-3192-3p|miR-32-3p|miR-320a|miR-320b|miR-320c|miR-320d|miR-335-3p|miR-340-5p|miR-3662|miR-3681-3p|miR-382-5p|miR-3935|miR-3941|miR-4262|miR-4263|miR-4429|miR-4451|miR-448|miR-4487|miR-4491|miR-4520-3p|miR-4534|miR-4535|miR-4657|miR-4666a-5p|miR-4672|miR-4710|miR-4752|miR-4762-3p|miR-4773|miR-4790-3p|miR-4797-3p|miR-490-5p|miR-494-3p|miR-5011-3p|miR-510-3p|miR-518d-5p|miR-518e-5p|miR-518f-5p|miR-519a-5p|miR-519b-5p|miR-519c-5p|miR-520c-5p|miR-522-5p|miR-523-5p|miR-526a|miR-543|miR-548ao-5p|miR-548ax|miR-548l|miR-548m|miR-555|miR-5590-3p|miR-609|miR-6165|miR-624-5p|miR-6514-5p|miR-659-3p|miR-659-5p|miR-661|miR-6758-5p|miR-6760-5p|miR-6804-5p|miR-6856-5p|miR-6868-3p|miR-6870-3p|miR-6878-5p|miR-7110-3p|miR-7152-5p|miR-7641|miR-7850-5p|miR-7978|miR-8068|miR-8080|miR-8082|miR-8485|miR-876-5p|miR-9-3p		0	0.36	0.02	-0.36	0.75	0.81	0.81	1.1	0	0.44	0.02	0.3	0.15	2.57	2.82306	2.48607	2.48414	2.46305
Hs.517140		(NA)							0	-0.46	-0.69	0.45	0.76	0.82	0.82	1.12	0	0.59	1.01	0.39	0.52	2.57	2.60165	2.37355	2.36929	3.05866
A_21_P0010381		(NA)							0	-0.3	-0.32	0.3	0.77	0.83	0.83	1.13	0	0.34	0.37	0.23	0.08	2.57	2.52029	2.49732	2.49592	2.8185
A_22_P00007754		(NA)							0	0.17	-0.15	-0.16	0.83	0.9	0.9	1.22	0	0.16	0.13	0.11	0.08	2.56	2.76327	2.45083	2.45428	2.5963
A_21_P0007391		(NA)							0	-0.06	-0.37	0.06	0.64	0.7	0.7	0.95	0	0.07	0.56	0.05	0.28	2.56	2.71687	2.4064	2.40513	2.77884
A_22_P00004866		(NA)							0	-0.11	0.06	0.11	0.7	0.75	0.75	1.02	0	0.12	0.07	0.09	0.03	2.56	2.44545	2.62017	2.62237	2.55627
A_33_P3341269		(NA)							0	-0.09	0.13	0.09	0.74	0.8	0.8	1.09	0	0.09	0.14	0.06	0.05	2.56	2.42145	2.64672	2.64408	2.51197
ENSG00000241409		other ncRNA	ENSG00000241409						0	0.27	0.49	-0.27	0.91	0.99	0.99	1.34	0	0.24	0.51	0.17	0.16	2.56	2.4925	2.71334	2.71458	2.22219
ERO1LB	ERO1-like beta (S. cerevisiae)	protein coding	ENSG00000086619	56605	04141	GO:0005515|GO:0005783|GO:0006457	miR-100-3p|miR-101-3p|miR-103b|miR-1225-5p|miR-1226-3p|miR-1246|miR-1252-5p|miR-1277-5p|miR-128-3p|miR-1468-3p|miR-153-3p|miR-15b-3p|miR-181a-5p|miR-181b-5p|miR-181c-5p|miR-181d-5p|miR-216a-3p|miR-223-3p|miR-223-5p|miR-2681-5p|miR-302e|miR-3117-3p|miR-3120-3p|miR-3133|miR-3148|miR-3168|miR-3194-5p|miR-335-3p|miR-340-5p|miR-3606-3p|miR-3611|miR-3658|miR-3681-3p|miR-3682-5p|miR-3686|miR-376c-3p|miR-384|miR-3912-5p|miR-3919|miR-3925-3p|miR-4262|miR-4282|miR-4307|miR-4316|miR-4419a|miR-4456|miR-4463|miR-4464|miR-4499|miR-4505|miR-4521|miR-4635|miR-466|miR-4666a-3p|miR-4693-5p|miR-4698|miR-4699-5p|miR-4729|miR-4735-5p|miR-4743-3p|miR-4748|miR-4781-5p|miR-494-3p|miR-5000-5p|miR-5007-5p|miR-501-5p|miR-5010-3p|miR-512-3p|miR-513a-3p|miR-513b-3p|miR-513c-3p|miR-5193|miR-520b|miR-520c-3p|miR-520e|miR-520g-3p|miR-520h|miR-543|miR-545-5p|miR-548aa|miR-548ac|miR-548ap-3p|miR-548av-3p|miR-548bb-3p|miR-548c-3p|miR-548d-3p|miR-548e-5p|miR-548h-3p|miR-548n|miR-548t-3p|miR-548u|miR-548z|miR-549a|miR-551b-5p|miR-5580-3p|miR-5589-5p|miR-5590-5p|miR-5696|miR-570-3p|miR-576-3p|miR-5787|miR-590-3p|miR-605-5p|miR-6074|miR-630|miR-6508-5p|miR-656-3p|miR-6734-5p|miR-6771-3p|miR-6780a-3p|miR-6800-5p|miR-6809-5p|miR-6830-3p|miR-6852-3p|miR-7161-5p|miR-758-3p|miR-8063|miR-8067|miR-875-3p|miR-891a-3p|miR-892c-5p|miR-93-3p		0	-0.63	-0.4	0.62	0.58	0.63	0.63	0.86	0	1.29	0.71	0.84	0.6	2.55	2.30864	2.53427	2.53075	2.93632
A_21_P0014069		(NA)							0	0.15	0.24	-0.15	0.66	0.71	0.71	0.97	0	0.17	0.31	0.13	0.05	2.55	2.53423	2.62287	2.61956	2.38699
A_22_P00025898		(NA)							0	-0.21	0.32	0.21	0.87	0.94	0.94	1.28	0	0.19	0.32	0.13	0.29	2.55	2.22504	2.75925	2.75619	2.43523
C11orf39	chromosome 11 open reading frame 39	lincRNA	ENSG00000224795	101929637					0	-0.25	-0.24	0.25	0.59	0.64	0.64	0.87	0	0.38	0.36	0.26	0.09	2.55	2.49599	2.50549	2.50172	2.74798
FAM132B	family with sequence similarity 132, member B	protein coding	ENSG00000178752	151176		GO:0005179|GO:0005576|GO:0006879			0	-0.61	-0.34	0.61	0.65	0.7	0.7	0.95	0	1.07	0.5	0.71	0.43	2.55	2.28419	2.5473	2.54798	2.8907
A_22_P00018913		(NA)							0	-0.15	0.4	0.15	0.74	0.8	0.8	1.09	0	0.16	0.51	0.11	0.48	2.54	2.22216	2.76901	2.76507	2.3738
A_22_P00022329		(NA)							0	0.7	0.46	-0.7	0.8	0.87	0.87	1.18	0	0.97	0.56	0.64	0.37	2.54	2.80355	2.56496	2.56939	2.10397
C8orf86	chromosome 8 open reading frame 86	protein coding	ENSG00000196166	389649			miR-147a|miR-214-5p|miR-217|miR-3119|miR-3134|miR-3190-3p|miR-346|miR-361-3p|miR-3911|miR-4288|miR-4310|miR-4426|miR-4435|miR-4438|miR-4461|miR-4647|miR-4662b|miR-497-3p|miR-5001-3p|miR-5095|miR-579-3p|miR-597-3p|miR-6505-3p|miR-664b-3p|miR-6737-5p|miR-6739-3p|miR-6807-3p|miR-6812-5p|miR-6815-3p|miR-6819-5p|miR-6868-3p|miR-6875-3p|miR-7151-3p		0	-0.48	0.07	0.48	0.75	0.81	0.81	1.1	0	0.64	0.06	0.43	0.42	2.53	2.14676	2.69088	2.69341	2.6234
Hs.736277		(NA)							0	0.14	0.18	-0.14	0.7	0.76	0.76	1.03	0	0.15	0.21	0.11	0.02	2.53	2.53715	2.58185	2.57833	2.39902
SEC14L3	SEC14-like lipid binding 3	protein coding	ENSG00000100012	266629		GO:0070062	miR-1227-5p|miR-135a-3p|miR-149-3p|miR-3680-5p|miR-3919|miR-3921|miR-4256|miR-4266|miR-4270|miR-4293|miR-4419a|miR-4441|miR-4459|miR-4510|miR-4653-5p|miR-4728-5p|miR-541-5p|miR-551b-5p|miR-593-3p|miR-6747-3p|miR-6748-3p|miR-6755-5p|miR-6756-5p|miR-6766-5p|miR-6785-5p|miR-6793-5p|miR-6883-5p		0	-0.2	-0.06	0.2	0.69	0.74	0.74	1.01	0	0.23	0.07	0.16	0.02	2.53	2.42251	2.55437	2.55566	2.61858
A_22_P00020431		(NA)							0	-0.01	0.57	0.01	0.73	0.78	0.78	1.07	0	0.01	0.84	0.01	0.71	2.53	2.21828	2.80118	2.80188	2.23093
A_22_P00018011		(NA)							0	-0.01	0.29	0.01	0.61	0.66	0.66	0.9	0	0.01	0.45	0.01	0.24	2.53	2.36804	2.67093	2.67162	2.37628
A_22_P00002456		(NA)							0	-0.04	0.19	0.04	0.69	0.74	0.74	1.01	0	0.04	0.22	0.03	0.07	2.53	2.40252	2.62775	2.62984	2.44064
A_21_P0009797		(NA)							0	-0.46	-0.05	0.46	0.72	0.78	0.78	1.06	0	0.64	0.05	0.43	0.27	2.52	2.20781	2.61684	2.61415	2.66928
ENSG00000228925		asRNA	ENSG00000228925						0	-0.34	-0.14	0.34	0.64	0.69	0.69	0.94	0	0.5	0.17	0.34	0.11	2.52	2.34246	2.54023	2.53892	2.68147
NLRP4	NLR family, pyrin domain containing 4	protein coding	ENSG00000160505	147945		GO:0005829|GO:0032479|GO:0032481|GO:0045087|GO:0070062	miR-1914-3p|miR-3121-5p|miR-4276|miR-4762-5p|miR-5194|miR-548ac|miR-548bb-3p|miR-548d-3p|miR-548h-3p|miR-548z|miR-6499-3p|miR-6733-3p|miR-6734-5p|miR-6738-5p|miR-6741-5p	ADARB1	0	-0.56	-0.49	0.57	0.6	0.65	0.65	0.89	0	1.06	0.89	0.71	0.52	2.51	2.35931	2.42961	2.43307	2.92149
Hs.721777		(NA)							0	-0.39	-0.17	0.39	0.75	0.81	0.81	1.1	0	0.49	0.18	0.33	0.11	2.51	2.31341	2.53427	2.5348	2.70378
A_22_P00014562		(NA)							0	-0.03	0.63	0.03	0.86	0.93	0.93	1.27	0	0.03	0.77	0.02	0.64	2.51	2.14846	2.81237	2.8141	2.18034
A_21_P0012297		(NA)							0	-0.27	-0.36	0.26	0.6	0.65	0.65	0.89	0	0.4	0.6	0.27	0.2	2.51	2.5066	2.40734	2.40602	2.77165
Hs.616638		(NA)							0	0.24	0.09	-0.24	0.63	0.68	0.68	0.92	0	0.33	0.11	0.23	0.05	2.5	2.6298	2.48352	2.48339	2.39079
A_22_P00014898		(NA)							0	0	0.29	0	0.75	0.81	0.81	1.11	0	0	0.33	0	0.12	2.5	2.34957	2.63363	2.63662	2.34486
A_21_P0004283		(NA)							0	-0.16	-0.36	0.16	0.7	0.75	0.75	1.03	0	0.19	0.48	0.13	0.15	2.5	2.56983	2.37502	2.37223	2.73385
A_21_P0007377		(NA)							0	0.03	0.23	-0.03	0.68	0.73	0.73	1	0	0.03	0.28	0.02	0.07	2.5	2.39581	2.5945	2.59256	2.36871
TBC1D10C	TBC1 domain family, member 10C	protein coding	ENSG00000175463	374403		GO:0005515|GO:0005622|GO:0005886|GO:0016020|GO:0031527|GO:0042147	miR-1271-3p|miR-1915-5p|miR-2276-5p|miR-3157-5p|miR-4286|miR-4492|miR-4758-3p|miR-5006-5p|miR-502-5p|miR-550a-3-5p|miR-550a-5p|miR-5580-5p|miR-5588-3p|miR-637	CENTB1|LYL1	0	-0.48	0.02	0.48	0.7	0.75	0.75	1.03	0	0.71	0.02	0.48	0.43	2.49	2.12787	2.63299	2.63253	2.61193
A_21_P0012635		(NA)							0	0.51	-0.08	-0.51	0.64	0.69	0.69	0.94	0	0.86	0.09	0.57	0.71	2.49	2.91015	2.32115	2.3196	2.40086
A_33_P3413353		(NA)							0	-0.35	-0.09	0.35	0.51	0.55	0.55	0.75	0	0.7	0.14	0.47	0.26	2.49	2.28498	2.54385	2.54333	2.63556
A_21_P0011922		(NA)							0	0.34	0.02	-0.34	0.91	0.98	0.98	1.33	0	0.33	0.02	0.23	0.08	2.49	2.73459	2.4107	2.41094	2.38994
ACOXL	acyl-CoA oxidase-like	protein coding	ENSG00000153093	55289			miR-219a-5p|miR-30c-1-3p|miR-30c-2-3p|miR-3124-3p|miR-3194-5p|miR-4259|miR-4486|miR-4713-3p|miR-4738-5p|miR-4755-3p|miR-4782-3p|miR-6766-3p|miR-6770-3p|miR-6788-5p|miR-6849-3p|miR-937-5p		0	-0.55	-0.37	0.56	0.71	0.77	0.77	1.05	0	0.83	0.49	0.56	0.29	2.49	2.28354	2.4659	2.46997	2.83522
A_21_P0009106		(NA)							0	0.25	0.2	-0.25	0.69	0.75	0.75	1.02	0	0.31	0.24	0.22	0.04	2.49	2.56943	2.51884	2.51818	2.31643
A_21_P0005098		(NA)							0	-0.33	-0.68	0.32	0.75	0.81	0.81	1.1	0	0.39	1.03	0.27	0.59	2.49	2.61531	2.26209	2.25757	2.94301
A_21_P0007280		(NA)							0	-0.03	-0.11	0.03	0.59	0.63	0.63	0.86	0	0.04	0.15	0.03	0.01	2.49	2.52356	2.445	2.44222	2.55819
CPB2-AS1	CPB2 antisense RNA 1	asRNA	ENSG00000235903	100509894					0	0.39	-0.07	-0.39	0.72	0.78	0.78	1.06	0	0.52	0.07	0.35	0.31	2.49	2.81331	2.34999	2.35054	2.41983
ENSG00000243144		lincRNA	ENSG00000243144						0.01	-0.11	-0.29	0.11	0.78	0.84	0.84	1.15	0	0.1	0.32	0.08	0.07	2.49	2.56287	2.37836	2.38343	2.66941
A_22_P00019575		(NA)							0.01	-0.33	0.12	0.34	0.76	0.82	0.82	1.12	0	0.39	0.12	0.27	0.26	2.48	2.17217	2.6293	2.63453	2.50464
A_22_P00019963		(NA)							0	-0.23	0.35	0.23	0.74	0.8	0.8	1.09	0	0.26	0.43	0.18	0.51	2.48	2.12734	2.70811	2.70754	2.35891
Hs.920		(NA)							0	0.44	-0.15	-0.44	0.62	0.67	0.67	0.92	0	0.73	0.19	0.48	0.72	2.48	2.88253	2.29411	2.29658	2.44376
A_22_P00018612		(NA)							0	-0.09	-0.5	0.09	0.8	0.86	0.86	1.17	0	0.08	0.63	0.06	0.34	2.48	2.68308	2.26724	2.2718	2.76881
SEZ6	seizure related 6 homolog (mouse)	protein coding	ENSG00000063015	124925			let-7c-3p|miR-1249-5p|miR-1260a|miR-1260b|miR-1295b-3p|miR-1303|miR-1343-3p|miR-1908-5p|miR-21-3p|miR-2117|miR-296-5p|miR-3064-5p|miR-3126-5p|miR-3135b|miR-3187-3p|miR-3191-5p|miR-323a-3p|miR-323a-5p|miR-3591-3p|miR-3652|miR-3689d|miR-369-3p|miR-3692-5p|miR-370-3p|miR-370-5p|miR-374c-5p|miR-3911|miR-4261|miR-4267|miR-4268|miR-4273|miR-4293|miR-4318|miR-4430|miR-4459|miR-4478|miR-4483|miR-4496|miR-4666a-5p|miR-4685-5p|miR-4779|miR-5006-5p|miR-541-3p|miR-5580-5p|miR-6134|miR-6504-5p|miR-651-3p|miR-654-5p|miR-655-3p|miR-663a|miR-6724-5p|miR-6739-3p|miR-6742-3p|miR-6773-5p|miR-6783-3p|miR-6787-5p|miR-6797-5p|miR-6837-5p|miR-6842-3p|miR-6845-3p|miR-6851-5p|miR-6867-3p|miR-6872-3p|miR-6875-5p|miR-6893-3p|miR-7113-3p|miR-7156-5p|miR-7160-3p|miR-7845-5p|miR-92a-2-5p		0	-0.15	-0.12	0.15	0.93	1	1	1.37	0	0.12	0.1	0.08	0	2.48	2.43494	2.46279	2.46018	2.58483
AFAP1-AS1	AFAP1 antisense RNA 1	asRNA	ENSG00000272620	84740					0	0.06	0.32	-0.06	0.65	0.7	0.7	0.96	0	0.06	0.46	0.05	0.18	2.48	2.34946	2.61093	2.61123	2.291
A_21_P0010039		(NA)							0	-0.13	0.28	0.13	0.69	0.75	0.75	1.02	0	0.14	0.35	0.1	0.27	2.48	2.2356	2.64073	2.63934	2.36476
Hs.636891		(NA)							0	0.23	0.22	-0.24	0.58	0.63	0.63	0.86	0	0.35	0.33	0.25	0.07	2.47	2.52889	2.51381	2.50998	2.29392
LINC01448	lincRNA 1448	lincRNA	ENSG00000238284	101928795					0	-0.06	-0.02	0.07	0.54	0.58	0.58	0.79	0	0.09	0.03	0.07	0	2.47	2.43451	2.47627	2.47981	2.49919
A_22_P00012306		(NA)							0	-0.06	0.14	0.06	0.67	0.72	0.72	0.98	0	0.06	0.16	0.05	0.05	2.47	2.35422	2.5498	2.55161	2.41162
Hs.728758		(NA)							0	0.19	0.41	-0.19	0.69	0.75	0.75	1.02	0	0.22	0.58	0.15	0.21	2.47	2.38971	2.61174	2.60938	2.20427
DOK2	docking protein 2, 56kDa	protein coding	ENSG00000147443	9046		GO:0005515|GO:0005829|GO:0007165|GO:0007166|GO:0007596|GO:0050900	miR-1226-3p|miR-2110|miR-3619-5p|miR-4266|miR-4292|miR-4459|miR-4529-5p|miR-4530|miR-4685-5p|miR-4715-3p|miR-4731-5p|miR-4786-3p|miR-4795-5p|miR-6791-5p|miR-6837-5p|miR-765|miR-766-5p	BIN2|LCP2|LGALS9	0	-0.17	0.02	0.18	0.74	0.8	0.8	1.09	0	0.18	0.02	0.13	0.03	2.47	2.33168	2.52286	2.52763	2.50373
A_22_P00024649		(NA)							0	-0.51	0.21	0.51	0.57	0.62	0.62	0.84	0	1	0.31	0.67	1.27	2.47	1.98432	2.69851	2.70225	2.49229
A_22_P00008568		(NA)							0	0.75	0.26	-0.75	0.61	0.66	0.66	0.9	0	1.56	0.39	1.02	0.87	2.46	2.87218	2.38427	2.38375	2.12067
ADIG	adipogenin	protein coding	ENSG00000182035	149685		GO:0005634|GO:0005737|GO:0045600|GO:0050872|GO:0050873	miR-3135b|miR-4443|miR-4492|miR-4531|miR-618|miR-6840-5p|miR-767-3p	TTC28	0	-0.26	0.06	0.26	0.62	0.67	0.67	0.91	0	0.37	0.07	0.25	0.18	2.46	2.23742	2.55571	2.55381	2.49543
FAM65B	family with sequence similarity 65, member B	protein coding	ENSG00000111913	9750		GO:0005515|GO:0005737|GO:0007605|GO:0060171	miR-1298-3p|miR-183-5p|miR-377-5p|miR-4261|miR-4291|miR-4496|miR-4713-3p|miR-6086|miR-6873-5p|miR-7153-3p		0	-0.17	-0.53	0.17	0.51	0.55	0.55	0.75	0	0.29	1.24	0.2	0.87	2.46	2.61268	2.25554	2.25686	2.78482
LOC101930452	uncharacterized LOC101930452	lincRNA	ENSG00000260423	101930452					0	-0.33	0.01	0.33	0.85	0.92	0.92	1.25	0	0.34	0.01	0.24	0.1	2.46	2.20605	2.54929	2.5482	2.54067
A_21_P0004366		(NA)							0	0.27	0.27	-0.27	0.64	0.69	0.69	0.94	0	0.38	0.37	0.26	0.09	2.45	2.50664	2.50203	2.50455	2.23488
POTEB3	POTE ankyrin domain family, member B3	protein coding	ENSG00000276760	102723502					0	-0.29	0.11	0.29	0.54	0.58	0.58	0.79	0	0.5	0.16	0.34	0.41	2.45	2.18178	2.57582	2.57798	2.4671
A_21_P0009371		(NA)							0	0.02	-0.23	-0.03	0.61	0.66	0.66	0.89	0	0.03	0.32	0.02	0.14	2.45	2.58783	2.33766	2.33582	2.56387
A_21_P0008767		(NA)							0	0.09	0.01	-0.08	0.64	0.69	0.69	0.94	0	0.1	0.01	0.07	0	2.45	2.50577	2.42929	2.43364	2.42011
A_33_P3271187		(NA)							0	-0.15	0.02	0.15	0.73	0.79	0.79	1.08	0	0.16	0.02	0.11	0.02	2.45	2.32961	2.49654	2.49489	2.47877
A_21_P0009607		(NA)							0	0.43	-0.05	-0.43	0.58	0.62	0.62	0.85	0	0.78	0.06	0.52	0.56	2.44	2.7804	2.30648	2.30679	2.35477
NTM-IT	NTM intronic transcript (non-protein coding)	lncRNA	ENSG00000238262						0	0.15	0.02	-0.15	0.72	0.77	0.77	1.05	0	0.16	0.02	0.11	0.01	2.44	2.53812	2.41219	2.41315	2.38956
A_21_P0012094		(NA)							0	0.55	0.22	-0.55	0.71	0.77	0.77	1.05	0	0.82	0.25	0.54	0.29	2.44	2.72344	2.39226	2.39475	2.17424
LOC285000	uncharacterized LOC285000	lncRNA							0	-0.31	-0.14	0.31	0.74	0.8	0.8	1.09	0	0.37	0.14	0.25	0.06	2.44	2.28297	2.45447	2.45323	2.5906
GBP6	guanylate binding protein family, member 6	protein coding	ENSG00000183347	163351		GO:0006955|GO:0042742|GO:0070062|GO:0071346	let-7a-2-3p|let-7g-3p|miR-1206|miR-1285-3p|miR-1288-5p|miR-1294|miR-1297|miR-1322|miR-146a-3p|miR-2115-5p|miR-297|miR-3154|miR-3187-5p|miR-3191-5p|miR-3609|miR-3646|miR-3919|miR-4262|miR-4455|miR-4492|miR-4498|miR-4522|miR-4535|miR-4679|miR-4717-5p|miR-4784|miR-5001-5p|miR-505-5p|miR-5189-5p|miR-518c-5p|miR-520a-5p|miR-525-5p|miR-548ah-5p|miR-5590-3p|miR-6089|miR-612|miR-6770-5p|miR-6814-5p|miR-6835-3p|miR-6860|miR-7152-3p|miR-762|miR-892b		0	-0.12	0.13	0.12	0.64	0.69	0.69	0.94	0	0.14	0.15	0.1	0.09	2.43	2.27674	2.52334	2.52746	2.39528
ENSG00000231772		lincRNA	ENSG00000231772						0	-0.16	-0.22	0.16	0.61	0.66	0.66	0.9	0	0.22	0.31	0.15	0.05	2.43	2.42953	2.37266	2.37244	2.59389
A_21_P0003878		(NA)							0	0.43	-0.16	-0.43	0.71	0.77	0.77	1.05	0	0.6	0.17	0.4	0.54	2.43	2.83019	2.24314	2.24299	2.3998
ENSG00000260505		lincRNA	ENSG00000260505						0	0.69	0.28	-0.69	0.58	0.63	0.63	0.85	0	1.49	0.45	0.97	0.78	2.43	2.78467	2.37458	2.37717	2.09382
A_21_P0004496		(NA)							0	0.37	0.9	-0.37	0.62	0.67	0.67	0.91	0	0.58	1.94	0.39	1.55	2.43	2.21622	2.74874	2.74738	1.84897
KCNJ1	potassium channel, inwardly rectifying subfamily J, member 1	protein coding	ENSG00000151704	3758	04960|04971	GO:0005242|GO:0005546|GO:0005886|GO:0006813|GO:0007268|GO:0007588|GO:0008076	miR-1587|miR-1911-5p|miR-204-5p|miR-211-5p|miR-2114-3p|miR-3153|miR-323b-3p|miR-3620-5p|miR-3670|miR-4283|miR-4297|miR-431-5p|miR-4476|miR-4508|miR-4659a-3p|miR-4659b-3p|miR-4675|miR-4677-5p|miR-4684-5p|miR-4698|miR-4699-3p|miR-4712-5p|miR-4741|miR-4778-5p|miR-5088-3p|miR-5195-5p|miR-556-5p|miR-5581-5p|miR-616-3p|miR-648|miR-6507-3p|miR-6733-5p|miR-6735-3p|miR-6739-5p|miR-6769b-3p|miR-6823-3p|miR-6826-3p|miR-6844|miR-6870-3p|miR-6876-5p|miR-7154-5p|miR-764|miR-770-5p		0	0.06	0.5	-0.05	0.63	0.68	0.68	0.92	0	0.06	0.87	0.04	0.64	2.42	2.19583	2.64436	2.64761	2.13972
B4GALNT2	beta-1,4-N-acetyl-galactosaminyl transferase 2	protein coding	ENSG00000167080	124872		GO:0008376|GO:0019276|GO:0022408	miR-1289|miR-3977|miR-4276|miR-4317|miR-6132|miR-6836-5p	CUGBP1	0	0.25	0.05	-0.25	0.73	0.79	0.79	1.07	0	0.29	0.05	0.2	0.04	2.42	2.57582	2.38172	2.37813	2.32828
A_22_P00003709		(NA)							0	-0.07	-0.52	0.07	0.79	0.85	0.85	1.16	0	0.06	0.68	0.05	0.41	2.42	2.64933	2.1946	2.19484	2.71826
A_22_P00008014		(NA)							0	0.08	-0.03	-0.08	0.63	0.68	0.68	0.93	0	0.09	0.03	0.06	0.01	2.42	2.4921	2.38326	2.38733	2.41207
A_21_P0004586		(NA)							0	-0.54	-0.21	0.54	0.69	0.75	0.75	1.02	0	0.84	0.26	0.56	0.31	2.42	2.13119	2.46091	2.45985	2.67543
Hs.640125		(NA)							0	0.18	0.19	-0.19	0.57	0.61	0.61	0.84	0	0.27	0.29	0.19	0.05	2.41	2.44692	2.45501	2.4536	2.2631
A_33_P3686706		(NA)							0	-0.65	-0.12	0.65	0.59	0.64	0.64	0.88	0	1.31	0.16	0.86	0.82	2.41	2.0035	2.52991	2.53064	2.65047
A_22_P00002221		(NA)							0	0.33	-0.32	-0.33	0.67	0.72	0.72	0.99	0	0.45	0.44	0.31	0.76	2.41	2.82218	2.17778	2.17588	2.49558
A_21_P0001159		(NA)							0	-0.37	-0.3	0.37	0.75	0.8	0.8	1.1	0	0.46	0.35	0.31	0.1	2.41	2.30165	2.37155	2.37059	2.66974
Hs.618444		(NA)							0	0.05	0.43	-0.05	0.59	0.64	0.64	0.87	0	0.06	0.75	0.04	0.49	2.41	2.22084	2.59884	2.59487	2.1736
TDRD12	tudor domain containing 12	protein coding	ENSG00000173809	91646		GO:0007140|GO:0007283|GO:0009566|GO:0010467|GO:0031047|GO:0034587|GO:0043046|GO:1903955|GO:1990923			0	0.13	-0.09	-0.13	0.6	0.65	0.65	0.89	0	0.17	0.11	0.12	0.07	2.41	2.55222	2.33491	2.33782	2.42142
PCYT1B	phosphate cytidylyltransferase 1, choline, beta	protein coding	ENSG00000102230	9468	00564|01100|05231	GO:0005737|GO:0005789|GO:0006644|GO:0006656|GO:0006657|GO:0044281|GO:0046474	let-7a-2-3p|let-7g-3p|miR-1184|miR-1199-5p|miR-1245b-5p|miR-1252-5p|miR-1273h-5p|miR-1275|miR-1286|miR-1293|miR-1296-5p|miR-146a-3p|miR-147a|miR-17-3p|miR-1827|miR-185-5p|miR-1909-3p|miR-204-5p|miR-205-3p|miR-210-3p|miR-211-5p|miR-25-3p|miR-298|miR-3065-3p|miR-3124-3p|miR-3142|miR-3192-5p|miR-32-5p|miR-323b-5p|miR-324-5p|miR-328-3p|miR-3612|miR-363-3p|miR-3652|miR-3667-3p|miR-367-3p|miR-371b-5p|miR-373-5p|miR-3926|miR-3929|miR-410-5p|miR-4254|miR-4259|miR-4261|miR-4266|miR-4267|miR-4269|miR-4292|miR-4297|miR-4306|miR-4308|miR-4311|miR-4419b|miR-4425|miR-4430|miR-4434|miR-4447|miR-4456|miR-4464|miR-4472|miR-4478|miR-4483|miR-4487|miR-4492|miR-4499|miR-4516|miR-451b|miR-4532|miR-4644|miR-4645-5p|miR-4646-3p|miR-4650-5p|miR-4651|miR-4660|miR-4663|miR-4673|miR-4695-5p|miR-4708-3p|miR-4715-3p|miR-4728-3p|miR-4748|miR-4755-5p|miR-4768-3p|miR-4773|miR-4786-5p|miR-485-5p|miR-494-5p|miR-5006-3p|miR-5010-3p|miR-5087|miR-512-3p|miR-544a|miR-548g-3p|miR-548s|miR-558|miR-5581-5p|miR-5703|miR-5739|miR-582-3p|miR-583|miR-608|miR-6128|miR-616-5p|miR-6165|miR-635|miR-646|miR-650|miR-6510-5p|miR-6512-3p|miR-6715b-3p|miR-6715b-5p|miR-6720-5p|miR-6722-3p|miR-6731-5p|miR-6732-5p|miR-6734-3p|miR-6736-3p|miR-6744-5p|miR-6750-5p|miR-6751-3p|miR-6752-5p|miR-6758-5p|miR-6759-3p|miR-6774-5p|miR-6783-5p|miR-6791-5p|miR-6793-3p|miR-6798-5p|miR-6801-5p|miR-6803-5p|miR-6817-3p|miR-6822-5p|miR-6842-5p|miR-6844|miR-6847-5p|miR-6849-3p|miR-6856-5p|miR-6868-5p|miR-6871-3p|miR-6880-5p|miR-6881-3p|miR-6884-5p|miR-6895-3p|miR-708-3p|miR-7110-5p|miR-7155-5p|miR-7160-5p|miR-7847-3p|miR-7977|miR-8085|miR-873-5p|miR-92a-2-5p|miR-92a-3p|miR-92b-3p|miR-937-5p		0	-0.32	0.14	0.32	0.58	0.62	0.62	0.85	0	0.54	0.2	0.37	0.51	2.41	2.09741	2.56039	2.56326	2.41948
A_33_P3320241		(NA)							0	-0.14	-0.07	0.13	0.62	0.67	0.67	0.92	0	0.17	0.09	0.12	0.01	2.4	2.34428	2.40578	2.40351	2.4807
SERPINC1	serpin peptidase inhibitor, clade C (antithrombin), member 1	protein coding	ENSG00000117601	462	04610	GO:0002020|GO:0005515|GO:0005576|GO:0005615|GO:0005886|GO:0007596|GO:0070062|GO:0072562			0	-0.05	0.07	0.05	0.43	0.46	0.46	0.63	0	0.09	0.13	0.06	0.04	2.4	2.32554	2.45107	2.4497	2.37628
ENSG00000279935		other ncRNA	ENSG00000279935						0	-0.36	-0.39	0.35	0.59	0.64	0.64	0.87	0	0.6	0.67	0.4	0.27	2.4	2.34976	2.31584	2.31278	2.7063
A_21_P0007672		(NA)							0.01	0.04	0.65	-0.04	0.87	0.94	0.94	1.29	0	0.04	0.79	0.02	0.58	2.4	2.08134	2.69177	2.69758	2.03723
A_21_P0005898		(NA)							0	-0.73	-0.4	0.73	0.63	0.68	0.68	0.92	0	1.45	0.64	0.95	0.71	2.4	2.07512	2.40766	2.40511	2.80852
A_22_P00023682		(NA)							0	-0.06	-0.18	0.06	0.68	0.74	0.74	1	0	0.06	0.22	0.04	0.03	2.4	2.45432	2.32604	2.3255	2.51071
KRT5	keratin 5, type II	protein coding	ENSG00000186081	3852		GO:0005200|GO:0005515|GO:0005634|GO:0005737|GO:0005829|GO:0005882|GO:0008544|GO:0016020|GO:0031581|GO:0034329|GO:0045095|GO:0070062|GO:0097110	miR-4291|miR-4422|miR-4478|miR-4492|miR-450a-1-3p|miR-516b-5p|miR-548e-5p|miR-6513-5p|miR-656-3p|miR-762	E2F4|MESP2	0	0.57	0.09	-0.57	0.71	0.76	0.76	1.04	0	0.87	0.09	0.58	0.44	2.39	2.76116	2.28536	2.28378	2.1943
A_21_P0007778		(NA)							0	0.19	0.14	-0.19	0.58	0.63	0.63	0.85	0	0.27	0.19	0.19	0.03	2.39	2.45564	2.40662	2.41039	2.2667
A_21_P0014414		(NA)							0	0.48	0.36	-0.48	0.54	0.59	0.59	0.8	0	0.98	0.66	0.65	0.4	2.39	2.55087	2.43132	2.42938	2.07569
A_21_P0012031		(NA)							0	0.69	0.14	-0.7	0.65	0.7	0.7	0.95	0	1.29	0.18	0.85	0.77	2.39	2.82211	2.27182	2.27095	2.12778
A_21_P0012377		(NA)							0	0.23	0.49	-0.23	0.6	0.65	0.65	0.88	0	0.33	0.9	0.23	0.47	2.39	2.29432	2.55771	2.55971	2.06437
A_21_P0003034		(NA)							0	-0.26	-0.19	0.26	0.65	0.7	0.7	0.96	0	0.36	0.24	0.24	0.05	2.39	2.29782	2.37001	2.36607	2.5608
A_33_P3423563		(NA)							0	0.34	0.16	-0.35	0.76	0.82	0.82	1.12	0	0.41	0.16	0.28	0.07	2.39	2.55535	2.37082	2.36779	2.21071
A_33_P3353330		(NA)							0	-0.04	-0.28	0.04	0.81	0.88	0.88	1.2	0	0.04	0.29	0.03	0.07	2.39	2.50235	2.26773	2.26809	2.54441
Hs.662552		(NA)							0	-0.96	-0.87	0.96	0.64	0.69	0.69	0.94	0	2.05	1.79	1.35	1.45	2.38	2.14203	2.23382	2.23699	3.10261
A_21_P0011900		(NA)							0	-0.26	0.1	0.26	0.67	0.73	0.73	0.99	0	0.34	0.11	0.23	0.19	2.38	2.13908	2.49896	2.49858	2.40143
TREML4	triggering receptor expressed on myeloid cells-like 4	protein coding	ENSG00000188056	285852		GO:0005886|GO:0050776	miR-1343-5p|miR-181a-5p|miR-181b-5p|miR-181c-5p|miR-181d-5p|miR-185-3p|miR-1909-3p|miR-296-5p|miR-3125|miR-3159|miR-4262|miR-4283|miR-4457|miR-586|miR-6722-3p|miR-6735-5p|miR-6756-5p|miR-7110-3p|miR-7974|miR-92b-5p|miR-939-5p		0	-0.13	-0.38	0.13	0.47	0.51	0.51	0.69	0	0.22	0.87	0.15	0.5	2.38	2.48697	2.23819	2.23526	2.61493
A_22_P00015804		(NA)							0	-0.09	0.03	0.09	0.51	0.55	0.55	0.75	0	0.14	0.04	0.09	0.02	2.38	2.29512	2.41823	2.41473	2.38755
Hs.144894		(NA)							0	-0.76	-0.28	0.76	0.6	0.64	0.64	0.88	0	1.63	0.43	1.07	0.93	2.38	1.96741	2.45207	2.45056	2.7295
A_19_P00315625		(NA)							0	-0.01	0.2	0	0.6	0.65	0.65	0.88	0	0.01	0.28	0	0.09	2.38	2.26702	2.4705	2.4669	2.27344
A_22_P00000860		(NA)							0	0.26	0.32	-0.26	0.52	0.56	0.56	0.77	0	0.45	0.62	0.31	0.22	2.38	2.3896	2.45852	2.45811	2.13416
A_21_P0002405		(NA)							0	0.01	-0.18	-0.01	0.69	0.75	0.75	1.02	0	0.01	0.21	0.01	0.05	2.37	2.48029	2.28628	2.28625	2.46924
Hs.140667		(NA)							0	-0.13	0.02	0.12	0.74	0.8	0.8	1.09	0	0.13	0.02	0.09	0.01	2.37	2.2684	2.41604	2.41414	2.39395
C19orf45	chromosome 19 open reading frame 45	protein coding	ENSG00000198723	374877					0	-0.72	-0.37	0.72	0.62	0.67	0.67	0.91	0	1.45	0.59	0.94	0.71	2.37	2.03865	2.39214	2.38805	2.76264
A_21_P0006935		(NA)							0	0.06	0.31	-0.07	0.59	0.64	0.64	0.87	0	0.08	0.49	0.06	0.2	2.37	2.25407	2.49787	2.49404	2.19021
Hs.26605		(NA)							0	-0.6	-0.39	0.6	0.82	0.89	0.89	1.21	0	0.76	0.44	0.51	0.24	2.37	2.14053	2.34676	2.34816	2.73627
A_22_P00007884		(NA)							0	0.49	0.18	-0.49	0.57	0.61	0.61	0.84	0	0.96	0.27	0.64	0.4	2.37	2.63398	2.32223	2.32184	2.14168
A_21_P0011790		(NA)							0	-0.13	-0.12	0.13	0.64	0.69	0.69	0.95	0	0.16	0.14	0.11	0.01	2.37	2.33617	2.34787	2.34548	2.46786
A_19_P00810227		(NA)							0	0.05	0.1	-0.06	0.9	0.97	0.97	1.32	0	0.04	0.08	0.03	0	2.37	2.35255	2.40125	2.39698	2.30026
A_21_P0005055		(NA)							0	-0.41	-0.27	0.41	0.7	0.76	0.76	1.03	0	0.57	0.34	0.38	0.14	2.37	2.21501	2.34666	2.34787	2.62095
ROBO2	roundabout, axon guidance receptor, homolog 2 (Drosophila)	protein coding	ENSG00000185008	6092	04360	GO:0001656|GO:0001657|GO:0005515|GO:0007156|GO:0007411|GO:0008046|GO:0009986|GO:0016199|GO:0021891|GO:0030673|GO:0031290|GO:0042802|GO:0050772|GO:0050925|GO:0051964|GO:0070062	let-7f-2-3p|miR-1-5p|miR-101-3p|miR-103a-2-5p|miR-1185-1-3p|miR-1185-2-3p|miR-1208|miR-1227-5p|miR-1252-5p|miR-1253|miR-1266-5p|miR-1277-5p|miR-1284|miR-1286|miR-1293|miR-1295b-5p|miR-130a-3p|miR-130a-5p|miR-130b-3p|miR-134-3p|miR-139-5p|miR-140-3p|miR-141-5p|miR-1468-3p|miR-147a|miR-148a-3p|miR-148b-3p|miR-152-3p|miR-153-3p|miR-1827|miR-183-5p|miR-1912|miR-19a-3p|miR-19b-3p|miR-200b-3p|miR-200c-3p|miR-204-5p|miR-211-5p|miR-2110|miR-218-5p|miR-224-5p|miR-2392|miR-23a-3p|miR-23b-3p|miR-23c|miR-25-3p|miR-301a-3p|miR-301b-3p|miR-302a-5p|miR-302b-5p|miR-302d-5p|miR-3121-3p|miR-3148|miR-3157-3p|miR-3163|miR-3189-3p|miR-32-5p|miR-3201|miR-338-5p|miR-3606-5p|miR-363-3p|miR-3646|miR-3653-5p|miR-3666|miR-367-3p|miR-3670|miR-3671|miR-378a-5p|miR-382-5p|miR-3908|miR-3973|miR-3976|miR-4251|miR-4261|miR-4269|miR-4275|miR-4276|miR-4282|miR-4287|miR-429|miR-4295|miR-4303|miR-4310|miR-4317|miR-4327|miR-4424|miR-4436a|miR-4436b-5p|miR-4456|miR-4471|miR-4474-3p|miR-4476|miR-448|miR-4483|miR-4491|miR-4503|miR-4506|miR-4518|miR-452-5p|miR-454-3p|miR-4649-5p|miR-4650-3p|miR-4654|miR-4657|miR-4666a-5p|miR-4668-3p|miR-4676-3p|miR-4680-3p|miR-4685-3p|miR-4689|miR-4698|miR-4707-5p|miR-4711-3p|miR-4724-5p|miR-4769-5p|miR-4773|miR-4775|miR-4780|miR-4781-3p|miR-4795-3p|miR-4799-5p|miR-4803|miR-492|miR-494-3p|miR-497-3p|miR-5000-3p|miR-5002-3p|miR-5003-3p|miR-5003-5p|miR-511-5p|miR-513b-3p|miR-5197-3p|miR-544a|miR-548a-3p|miR-548ar-3p|miR-548at-5p|miR-548aw|miR-548az-3p|miR-548e-3p|miR-548f-3p|miR-548g-3p|miR-548l|miR-5571-5p|miR-5582-3p|miR-5585-3p|miR-5585-5p|miR-5586-3p|miR-561-3p|miR-5689|miR-570-3p|miR-5700|miR-579-3p|miR-582-5p|miR-593-5p|miR-6073|miR-6074|miR-610|miR-627-3p|miR-633|miR-636|miR-644a|miR-648|miR-6501-3p|miR-6514-3p|miR-6516-5p|miR-664b-3p|miR-668-3p|miR-6715b-5p|miR-6729-5p|miR-6741-5p|miR-6748-5p|miR-6769a-5p|miR-6769b-5p|miR-6793-3p|miR-6804-5p|miR-6808-5p|miR-6811-3p|miR-6832-5p|miR-6833-5p|miR-6853-3p|miR-6856-3p|miR-6858-5p|miR-6875-3p|miR-6876-5p|miR-6881-3p|miR-6893-5p|miR-7-1-3p|miR-7-2-3p|miR-7151-5p|miR-7152-5p|miR-7157-5p|miR-7974|miR-8059|miR-8087|miR-892c-3p|miR-892c-5p|miR-92a-3p|miR-92b-3p|miR-940	BACH2|FBXW12	0	-0.09	-0.11	0.09	0.6	0.64	0.64	0.88	0	0.11	0.14	0.08	0.01	2.36	2.35452	2.33537	2.33638	2.44384
ENSG00000229808		pseudogene	ENSG00000229808						0	0.37	0.2	-0.37	0.67	0.72	0.72	0.98	0	0.53	0.25	0.36	0.12	2.36	2.52312	2.35448	2.35105	2.15329
GIMD1	GIMAP family P-loop NTPase domain containing 1	protein coding							0	0.44	0.09	-0.44	0.57	0.62	0.62	0.84	0	0.82	0.12	0.54	0.36	2.36	2.62961	2.28238	2.28366	2.1915
A_21_P0006333		(NA)							0	0.31	0.04	-0.32	0.48	0.52	0.52	0.71	0	0.66	0.06	0.45	0.29	2.36	2.56632	2.28954	2.28726	2.25132
ENSG00000272793		other ncRNA	ENSG00000272793						0	0.08	0.32	-0.08	0.67	0.72	0.72	0.99	0	0.09	0.43	0.06	0.15	2.35	2.24031	2.47861	2.47909	2.16173
A_21_P0002297		(NA)							0	-0.14	-0.31	0.14	0.61	0.66	0.66	0.9	0	0.18	0.47	0.13	0.15	2.35	2.41309	2.24226	2.2419	2.55205
RIPPLY2	ripply transcriptional repressor 2	protein coding	ENSG00000203877	134701		GO:0001756|GO:0005515|GO:0005634|GO:0032525	let-7a-3p|let-7b-3p|let-7f-1-3p|miR-6771-3p|miR-98-3p		0	-0.3	-0.11	0.3	0.72	0.78	0.78	1.06	0	0.38	0.11	0.26	0.06	2.35	2.18568	2.37933	2.3771	2.48985
SPDYE4	speedy/RINGO cell cycle regulator family member E4	protein coding	ENSG00000183318	388333	04114|04914				0.01	-0.12	0	0.13	0.86	0.92	0.92	1.26	0	0.11	0	0.08	0.01	2.35	2.25631	2.379	2.38462	2.37889
A_22_P00008418		(NA)							0	0.35	0.09	-0.35	0.59	0.64	0.64	0.87	0	0.58	0.12	0.39	0.18	2.34	2.55189	2.29596	2.29284	2.20264
KNCN	kinocilin	protein coding	ENSG00000162456	148930			miR-1207-5p|miR-1252-5p|miR-1273h-5p|miR-1321|miR-1910-3p|miR-222-5p|miR-30b-3p|miR-3153|miR-3162-5p|miR-3182|miR-3689a-3p|miR-3689b-3p|miR-3689c|miR-4266|miR-4296|miR-4306|miR-4426|miR-4441|miR-4447|miR-4644|miR-4647|miR-4662b|miR-4688|miR-4755-3p|miR-4763-3p|miR-4779|miR-5191|miR-520a-5p|miR-525-5p|miR-6077|miR-6721-5p|miR-6731-5p|miR-6735-5p|miR-6743-5p|miR-6747-5p|miR-6752-3p|miR-6760-5p|miR-6763-5p|miR-6769a-3p|miR-6779-5p|miR-6780a-5p|miR-6858-3p|miR-6859-3p|miR-6880-5p|miR-7106-5p|miR-7155-5p|miR-8085	ASB10	0	-0.01	-0.08	0	0.61	0.66	0.66	0.9	0	0.01	0.09	0	0	2.34	2.37901	2.30968	2.3074	2.38616
A_21_P0009660		(NA)							0	0.43	0.42	-0.43	0.88	0.95	0.95	1.3	0	0.45	0.44	0.31	0.13	2.34	2.43293	2.4246	2.42648	2.00064
A_21_P0004891		(NA)							0	0.62	0.42	-0.62	0.7	0.76	0.76	1.04	0	0.99	0.58	0.65	0.39	2.34	2.57246	2.36422	2.36513	1.94861
A_21_P0011048		(NA)							0	-0.38	-0.23	0.37	0.66	0.71	0.71	0.97	0	0.55	0.29	0.36	0.13	2.34	2.18294	2.33245	2.32832	2.55837
Hs.527022		(NA)							0	-0.09	0.16	0.09	0.57	0.62	0.62	0.84	0	0.11	0.23	0.09	0.12	2.34	2.18585	2.4323	2.43579	2.2738
A_21_P0004419		(NA)							0	0.51	0.49	-0.51	0.67	0.72	0.72	0.99	0	0.8	0.77	0.53	0.37	2.33	2.44345	2.42606	2.42831	1.93578
LOC93463	uncharacterized LOC93463	asRNA	ENSG00000124835	93463					0	-0.45	-0.09	0.45	0.68	0.73	0.73	0.99	0	0.67	0.1	0.45	0.26	2.33	2.05167	2.40357	2.40746	2.4972
KIT	v-kit Hardy-Zuckerman 4 feline sarcoma viral oncogene homolog	protein coding	ENSG00000157404	3815	04014|04015|04060|04072|04144|04151|04640|04916|05200|05221|05230	GO:0000165|GO:0000186|GO:0000187|GO:0001541|GO:0002327|GO:0002371|GO:0002551|GO:0004713|GO:0004714|GO:0005515|GO:0005615|GO:0005886|GO:0006954|GO:0007165|GO:0007173|GO:0007264|GO:0007265|GO:0007283|GO:0007411|GO:0008286|GO:0008360|GO:0008543|GO:0010863|GO:0014068|GO:0018108|GO:0019221|GO:0019827|GO:0019955|GO:0030032|GO:0030097|GO:0030217|GO:0030218|GO:0030318|GO:0031532|GO:0032762|GO:0035162|GO:0035855|GO:0038093|GO:0038095|GO:0038109|GO:0038162|GO:0042127|GO:0042511|GO:0042517|GO:0042523|GO:0042629|GO:0042803|GO:0043303|GO:0043410|GO:0043473|GO:0043552|GO:0045087|GO:0046427|GO:0046777|GO:0048010|GO:0048011|GO:0048015|GO:0048565|GO:0048863|GO:0050910|GO:0051091|GO:0060326|GO:0060374|GO:0070662|GO:0097324|GO:0097326	miR-1193|miR-1273g-3p|miR-1277-5p|miR-128-3p|miR-1296-3p|miR-137|miR-138-1-3p|miR-1825|miR-190a-3p|miR-193a-3p|miR-193b-3p|miR-210-5p|miR-2117|miR-216a-3p|miR-221-3p|miR-222-3p|miR-2392|miR-302e|miR-3121-5p|miR-33b-3p|miR-34a-5p|miR-34c-5p|miR-3617-5p|miR-3681-3p|miR-3692-3p|miR-3941|miR-3978|miR-4254|miR-4276|miR-4282|miR-4426|miR-4493|miR-449a|miR-449b-3p|miR-449b-5p|miR-450b-5p|miR-4516|miR-4520-2-3p|miR-4521|miR-4524a-3p|miR-4652-3p|miR-466|miR-4753-5p|miR-4786-3p|miR-4789-3p|miR-5003-3p|miR-5011-5p|miR-505-3p|miR-520f-5p|miR-548aa|miR-548ac|miR-548ap-3p|miR-548bb-3p|miR-548d-3p|miR-548h-3p|miR-548t-3p|miR-548z|miR-5580-5p|miR-5590-3p|miR-583|miR-6074|miR-641|miR-671-5p|miR-6739-3p|miR-6826-3p|miR-6827-5p|miR-6887-3p|miR-7977|miR-8075|miR-8485		0	0	0.08	0	0.65	0.71	0.71	0.96	0	0	0.09	0	0.01	2.33	2.28679	2.36603	2.36919	2.28383
A_21_P0013611		(NA)							0	-0.39	-0.52	0.39	0.56	0.6	0.6	0.82	0	0.73	1.05	0.49	0.55	2.33	2.3142	2.19318	2.19323	2.70876
A_22_P00008621		(NA)							0	0.14	0.15	-0.14	0.85	0.91	0.91	1.24	0	0.13	0.14	0.09	0.01	2.33	2.34926	2.36065	2.36041	2.20834
A_33_P3320708		(NA)							0	0.12	-0.03	-0.12	0.71	0.77	0.77	1.05	0	0.13	0.03	0.09	0.02	2.33	2.43191	2.27883	2.27944	2.31325
A_21_P0004833		(NA)							0	-0.01	0.11	0.01	0.6	0.65	0.65	0.88	0	0.01	0.14	0.01	0.02	2.32	2.25934	2.37715	2.37604	2.27052
A_19_P00318790		(NA)							0	0.04	0.04	-0.04	0.61	0.66	0.66	0.9	0	0.05	0.05	0.03	0	2.32	2.32722	2.32805	2.33181	2.28665
A_21_P0004233		(NA)							0	0.33	0.14	-0.32	0.59	0.63	0.63	0.87	0	0.53	0.2	0.35	0.12	2.32	2.48079	2.29991	2.30395	2.15503
A_22_P00003910		(NA)							0	-0.42	0.22	0.41	0.59	0.64	0.64	0.87	0	0.72	0.33	0.48	0.93	2.32	1.89424	2.53328	2.52961	2.30995
A_21_P0009716		(NA)							0	0.35	-0.06	-0.35	0.65	0.7	0.7	0.95	0	0.52	0.06	0.35	0.3	2.31	2.60137	2.19377	2.197	2.24956
A_22_P00003631		(NA)							0	0.3	0.27	-0.3	0.57	0.62	0.62	0.84	0	0.49	0.42	0.34	0.13	2.31	2.38924	2.35658	2.35336	2.09138
A_33_P3295071		(NA)							0	0.23	0.21	-0.23	0.67	0.72	0.72	0.98	0	0.29	0.26	0.2	0.05	2.31	2.36617	2.34754	2.34961	2.13687
PLCH1-AS1	PLCH1 antisense RNA 1	asRNA	ENSG00000239508	100874035					0	-0.2	-0.36	0.2	0.73	0.79	0.79	1.07	0	0.23	0.46	0.16	0.13	2.31	2.35363	2.19382	2.19425	2.55734
A_21_P0014741		(NA)							0	-0.25	0.31	0.25	0.54	0.58	0.58	0.79	0	0.42	0.55	0.29	0.9	2.31	1.9624	2.51567	2.51936	2.20906
MC2R	melanocortin 2 receptor (adrenocorticotropic hormone)	protein coding	ENSG00000185231	4158	04024|04080|04925	GO:0004977|GO:0005515|GO:0005886|GO:0005887|GO:0007186|GO:0007187|GO:0007218|GO:0030819	let-7a-5p|let-7b-5p|let-7c-5p|let-7d-5p|let-7e-5p|let-7f-5p|let-7g-5p|let-7i-5p|miR-1231|miR-1299|miR-143-5p|miR-1910-3p|miR-3158-5p|miR-3168|miR-3176|miR-34a-5p|miR-34c-5p|miR-3714|miR-3922-3p|miR-4270|miR-431-5p|miR-4441|miR-4456|miR-4458|miR-4471|miR-449a|miR-449b-5p|miR-4500|miR-450b-3p|miR-4650-3p|miR-4654|miR-4693-3p|miR-4704-3p|miR-4747-5p|miR-4753-5p|miR-4769-5p|miR-5196-5p|miR-548aj-5p|miR-548g-5p|miR-548x-5p|miR-616-3p|miR-6511a-5p|miR-6754-5p|miR-6831-3p|miR-6831-5p|miR-6873-3p|miR-6875-3p|miR-7152-3p|miR-7154-5p|miR-802|miR-8059|miR-8485|miR-98-5p		0	0.28	0.36	-0.28	0.67	0.73	0.73	0.99	0	0.36	0.5	0.25	0.14	2.31	2.32069	2.40057	2.39683	2.04543
Hs.622398		(NA)							0	-0.13	-0.19	0.13	0.63	0.68	0.68	0.92	0	0.16	0.25	0.12	0.03	2.31	2.30882	2.25236	2.2529	2.44024
LINC01447	lincRNA 1447	lincRNA	ENSG00000236078	101929086					0	0.04	0.27	-0.03	0.76	0.82	0.82	1.12	0	0.03	0.3	0.02	0.08	2.3	2.18901	2.41816	2.42282	2.15157
A_22_P00009836		(NA)							0	0.25	0.26	-0.25	0.57	0.61	0.61	0.84	0	0.4	0.42	0.27	0.11	2.3	2.34472	2.35501	2.35395	2.09472
Hs.661244		(NA)							0	0.17	-0.02	-0.17	0.61	0.66	0.66	0.9	0	0.23	0.03	0.16	0.05	2.3	2.4374	2.24456	2.24106	2.26891
A_21_P0011508		(NA)							0	-0.06	0.37	0.06	0.72	0.78	0.78	1.07	0	0.06	0.47	0.04	0.32	2.3	2.05809	2.48677	2.48605	2.12125
A_21_P0005418		(NA)							0	-0.45	-0.39	0.46	0.62	0.67	0.67	0.91	0	0.77	0.64	0.52	0.3	2.3	2.17351	2.23498	2.23841	2.62696
TTLL7-IT1	TTLL7 intronic transcript 1	lncRNA	ENSG00000233061						0	0.17	0.3	-0.17	0.59	0.64	0.64	0.87	0	0.23	0.48	0.16	0.14	2.3	2.25686	2.39557	2.39485	2.09125
A_21_P0010472		(NA)							0	0.59	0.3	-0.59	0.68	0.74	0.74	1.01	0	0.96	0.39	0.63	0.37	2.29	2.5698	2.27516	2.277	1.97642
A_21_P0007734		(NA)							0	0.1	0.15	-0.1	0.65	0.7	0.7	0.96	0	0.11	0.18	0.08	0.01	2.29	2.28836	2.33742	2.33535	2.19057
A_33_P3234555		(NA)							0	0.42	-0.11	-0.42	0.56	0.61	0.61	0.83	0	0.79	0.16	0.53	0.73	2.29	2.66241	2.13099	2.12734	2.24377
A_21_P0014828		(NA)							0	0.17	-0.16	-0.17	0.61	0.66	0.66	0.89	0	0.23	0.22	0.16	0.21	2.29	2.50377	2.17079	2.17019	2.33269
Hs.681480		(NA)							0	-0.21	-0.12	0.21	0.64	0.69	0.69	0.94	0	0.28	0.14	0.19	0.03	2.29	2.19737	2.29048	2.29237	2.40675
A_22_P00023893		(NA)							0	0.28	0.24	-0.28	0.61	0.66	0.66	0.9	0	0.42	0.35	0.28	0.09	2.29	2.36362	2.32374	2.32451	2.08324
FLJ16779	uncharacterized LOC100192386	asRNA	ENSG00000275620	100192386					0	-0.55	-0.08	0.55	0.71	0.77	0.77	1.05	0	0.82	0.08	0.55	0.41	2.29	1.92424	2.39526	2.39834	2.47215
LOC100507384	uncharacterized LOC100507384	lncRNA							0	0.28	0.11	-0.28	0.63	0.68	0.68	0.93	0	0.4	0.13	0.27	0.07	2.29	2.43443	2.26018	2.26082	2.15474
A_33_P3253209		(NA)							0	-0.46	-0.24	0.46	0.76	0.82	0.82	1.12	0	0.6	0.26	0.4	0.15	2.28	2.06974	2.29306	2.28944	2.53185
A_22_P00009914		(NA)							0	-0.19	-0.24	0.19	0.51	0.56	0.56	0.76	0	0.32	0.43	0.22	0.11	2.28	2.2681	2.21809	2.2158	2.46094
A_21_P0011255		(NA)							0	-0.22	-0.26	0.22	0.56	0.61	0.61	0.83	0	0.34	0.42	0.23	0.1	2.28	2.25226	2.21577	2.2127	2.47373
ENSG00000225000		asRNA	ENSG00000225000						0	0.51	0.16	-0.51	0.62	0.67	0.67	0.91	0	0.9	0.2	0.6	0.38	2.28	2.56708	2.21251	2.20998	2.0557
A_22_P00020377		(NA)							0	0.42	0.47	-0.43	0.61	0.65	0.65	0.89	0	0.72	0.84	0.49	0.39	2.27	2.33208	2.38249	2.37869	1.90909
LOC101929341	uncharacterized LOC101929341	asRNA	ENSG00000253551	101929341					0	0.38	0.47	-0.38	0.61	0.65	0.65	0.89	0	0.62	0.83	0.41	0.38	2.27	2.2995	2.39012	2.39425	1.92011
A_22_P00005026		(NA)							0	0.4	0.04	-0.4	0.54	0.58	0.58	0.79	0	0.79	0.05	0.52	0.41	2.27	2.54557	2.18311	2.18378	2.14525
LOC100507521	uncharacterized LOC100507521	lincRNA	ENSG00000255553						0	-0.4	-0.33	0.41	0.54	0.58	0.58	0.79	0	0.8	0.61	0.53	0.3	2.27	2.14747	2.22156	2.22396	2.55227
A_21_P0009418		(NA)							0	-0.25	0.01	0.24	0.64	0.69	0.69	0.94	0	0.34	0.01	0.23	0.1	2.27	2.08427	2.33652	2.33324	2.33048
TKTL2	transketolase-like 2	protein coding	ENSG00000151005	84076	00030|01100|01200|01230	GO:0005737	miR-101-3p|miR-1245b-3p|miR-125b-2-3p|miR-1306-5p|miR-1323|miR-185-5p|miR-2115-3p|miR-331-5p|miR-3606-3p|miR-361-5p|miR-374b-3p|miR-374c-5p|miR-4264|miR-4267|miR-4306|miR-4504|miR-4668-3p|miR-4701-5p|miR-513a-3p|miR-513c-3p|miR-548av-3p|miR-548o-3p|miR-588|miR-6124|miR-648|miR-655-3p|miR-6730-5p|miR-6830-5p|miR-758-3p		0	0.52	0.58	-0.52	0.56	0.61	0.61	0.83	0	1.06	1.23	0.7	0.73	2.27	2.33903	2.40014	2.39701	1.81801
A_21_P0012479		(NA)							0	-0.11	-0.15	0.11	0.7	0.75	0.75	1.03	0	0.12	0.17	0.09	0.01	2.26	2.26326	2.22374	2.22604	2.37309
A_21_P0008108		(NA)							0	0.47	-0.03	-0.47	0.56	0.61	0.61	0.82	0	0.91	0.04	0.61	0.67	2.26	2.62057	2.12395	2.12201	2.15488
A_22_P00004900		(NA)							0	0.24	0.13	-0.24	0.58	0.63	0.63	0.86	0	0.37	0.17	0.25	0.05	2.26	2.37071	2.2549	2.25607	2.12884
A_21_P0012788		(NA)							0	-0.45	-0.42	0.44	0.48	0.51	0.51	0.7	0	1.07	0.98	0.7	0.58	2.26	2.15467	2.18329	2.1812	2.60003
EPX	eosinophil peroxidase	protein coding	ENSG00000121053	8288	05310	GO:0070062|GO:0098869	miR-103b|miR-204-3p|miR-24-3p|miR-3155a|miR-3155b|miR-3943|miR-4261|miR-4267|miR-4419a|miR-4441|miR-4505|miR-4519|miR-4530|miR-4646-5p|miR-484|miR-512-3p|miR-519d-5p|miR-5787|miR-6069|miR-6127|miR-6747-5p|miR-6796-5p|miR-6814-5p|miR-6858-3p		0	0.13	0.31	-0.13	0.52	0.57	0.57	0.77	0	0.2	0.58	0.14	0.22	2.25	2.18321	2.36221	2.36436	2.05243
A_21_P0014656		(NA)							0	-0.09	-0.29	0.09	0.71	0.77	0.77	1.05	0	0.09	0.36	0.06	0.1	2.25	2.34482	2.13961	2.14029	2.4299
A_21_P0012532		(NA)							0	0.28	0.5	-0.27	0.65	0.7	0.7	0.95	0	0.38	0.84	0.26	0.4	2.25	2.18472	2.41193	2.41628	1.90842
A_22_P00007779		(NA)							0	0.01	0.17	-0.02	0.7	0.76	0.76	1.04	0	0.01	0.2	0.01	0.03	2.25	2.16599	2.32582	2.3244	2.15237
A_21_P0008197		(NA)							0	0.42	0.32	-0.42	0.6	0.65	0.65	0.88	0	0.72	0.5	0.48	0.23	2.25	2.38256	2.28429	2.28294	1.96713
A_21_P0011886		(NA)							0	-0.09	0.36	0.09	0.51	0.55	0.55	0.75	0	0.13	0.73	0.09	0.75	2.24	1.98661	2.43499	2.43745	2.07368
A_22_P00000777		(NA)							0	0.39	0.03	-0.39	0.59	0.63	0.63	0.86	0	0.68	0.04	0.45	0.32	2.24	2.51356	2.15132	2.15158	2.12145
COL6A6	collagen, type VI, alpha 6	protein coding	ENSG00000206384	131873	04151|04510|04512|04974	GO:0005576|GO:0005578|GO:0022617|GO:0030198|GO:0030574	miR-1246|miR-1273f|miR-1303|miR-186-5p|miR-203b-5p|miR-217|miR-3173-3p|miR-3606-5p|miR-3646|miR-3654|miR-3674|miR-4267|miR-4276|miR-4418|miR-4459|miR-4499|miR-4698|miR-4724-3p|miR-4734|miR-4744|miR-4756-3p|miR-4764-3p|miR-509-3-5p|miR-509-5p|miR-516a-3p|miR-516b-3p|miR-532-3p|miR-577|miR-590-3p|miR-6128|miR-6507-5p|miR-6718-5p|miR-6740-3p|miR-6807-3p|miR-6832-3p|miR-6868-5p|miR-6891-5p|miR-6894-5p|miR-7152-5p|miR-7162-5p|miR-8076		0	-0.09	-0.07	0.09	0.48	0.52	0.52	0.71	0	0.14	0.11	0.1	0.01	2.24	2.21382	2.22973	2.2287	2.30248
ZNF750	zinc finger protein 750	protein coding	ENSG00000141579	79755		GO:0001046|GO:0001077|GO:0005515|GO:0005634|GO:0005730|GO:0006366|GO:0008544|GO:0043231|GO:0045944	miR-1278|miR-1827|miR-183-5p|miR-218-2-3p|miR-2682-3p|miR-30a-3p|miR-30d-3p|miR-30e-3p|miR-3143|miR-3145-3p|miR-3182|miR-4261|miR-4316|miR-4446-5p|miR-4496|miR-450a-2-3p|miR-4715-3p|miR-5007-3p|miR-548a-3p|miR-548ar-3p|miR-548az-3p|miR-548e-3p|miR-548f-3p|miR-651-3p|miR-6515-5p|miR-6781-3p|miR-6819-3p|miR-6877-3p|miR-7855-5p|miR-8066|miR-8068		0	0.31	0.46	-0.31	0.6	0.64	0.64	0.88	0	0.49	0.83	0.33	0.37	2.24	2.21926	2.37175	2.37306	1.91119
A_21_P0009532		(NA)							0	-0.01	0.25	0.01	0.59	0.63	0.63	0.86	0	0.01	0.39	0.01	0.18	2.24	2.09765	2.35679	2.35775	2.10409
LINC01284	lincRNA 1284	lincRNA	ENSG00000230317	101926971					0	0.04	-0.34	-0.04	0.74	0.8	0.8	1.09	0	0.04	0.41	0.03	0.23	2.24	2.44981	2.06681	2.06971	2.40511
A_33_P3415596		(NA)							0	-0.09	-0.01	0.09	0.63	0.68	0.68	0.92	0	0.11	0.01	0.08	0	2.24	2.17533	2.25541	2.25641	2.26908
A_21_P0004511		(NA)							0	-0.16	-0.18	0.16	0.61	0.66	0.66	0.9	0	0.21	0.25	0.15	0.03	2.23	2.21281	2.18765	2.18879	2.3707
A_21_P0013663		(NA)							0	0.17	0.34	-0.17	0.7	0.76	0.76	1.04	0	0.19	0.44	0.13	0.12	2.23	2.17373	2.34092	2.34201	2.00556
Hs.581524		(NA)							0	0.08	-0.02	-0.09	0.61	0.66	0.66	0.9	0	0.1	0.02	0.07	0.01	2.23	2.30047	2.19961	2.19854	2.21548
A_22_P00000811		(NA)							0	-0.11	0.18	0.12	0.64	0.69	0.69	0.95	0	0.13	0.22	0.1	0.14	2.23	2.05049	2.34061	2.3428	2.1645
Hs.722623		(NA)							0	-0.09	0.03	0.09	0.54	0.59	0.59	0.8	0	0.13	0.04	0.09	0.02	2.23	2.14187	2.26812	2.26999	2.23445
A_33_P3346881		(NA)							0	-0.33	-0.2	0.32	0.61	0.65	0.65	0.89	0	0.51	0.29	0.34	0.11	2.23	2.0979	2.21876	2.21698	2.42313
Hs.710272		(NA)							0	0.36	0.18	-0.36	0.52	0.57	0.57	0.77	0	0.71	0.3	0.48	0.21	2.23	2.39307	2.21514	2.21362	2.03157
A_21_P0005144		(NA)							0	0.22	0.19	-0.22	0.76	0.82	0.82	1.12	0	0.23	0.2	0.17	0.02	2.22	2.28496	2.25502	2.25166	2.06849
Hs.736388		(NA)							0	-0.5	-0.52	0.5	0.68	0.73	0.73	0.99	0	0.78	0.83	0.52	0.4	2.22	2.13638	2.11312	2.11068	2.63715
ENSG00000260090		lincRNA	ENSG00000260090						0	0.15	0.01	-0.15	0.74	0.8	0.8	1.1	0	0.16	0.01	0.11	0.01	2.22	2.32415	2.18915	2.19203	2.17477
NPAS4	neuronal PAS domain protein 4	protein coding	ENSG00000174576	266743		GO:0000978|GO:0001077|GO:0006366|GO:0045944	miR-1260a|miR-1260b|miR-142-5p|miR-187-5p|miR-224-5p|miR-3065-3p|miR-3123|miR-3184-3p|miR-3650|miR-3680-5p|miR-378a-3p|miR-378b|miR-378c|miR-378d|miR-378e|miR-378f|miR-378h|miR-378i|miR-422a|miR-4297|miR-4532|miR-4651|miR-4691-5p|miR-4715-5p|miR-5009-5p|miR-520d-5p|miR-524-5p|miR-532-3p|miR-5590-3p|miR-5590-5p|miR-605-5p|miR-608|miR-6750-3p|miR-6792-3p|miR-6830-5p|miR-6832-5p|miR-6887-3p|miR-8058	ABTB2|CCNB2|DNASE1|DOT1L|DRAP1|EIF4B|ESRRB|GLI4|GSC|LHX5|MYCN|NLRP3|PARP10|PIWIL2|PRDM8|RELA|RFX1|SHBG|SIX1|SPEN|TACSTD2|TCF3|TREX2|TRIM65|VAC14|WWTR1|ZNF143|ZNF497|ZNF653|ZNF777	0	0.15	0.53	-0.15	0.56	0.61	0.61	0.83	0	0.21	1.08	0.15	0.74	2.22	2.04564	2.4273	2.43053	1.89635
A_21_P0003687		(NA)							0	-0.35	-0.08	0.34	0.57	0.62	0.62	0.84	0	0.6	0.11	0.4	0.2	2.22	2.00996	2.27431	2.27257	2.35555
A_21_P0012413		(NA)							0	-0.01	-0.1	0.02	0.59	0.64	0.64	0.87	0	0.02	0.13	0.01	0.01	2.21	2.25815	2.1697	2.17289	2.27227
A_22_P00025675		(NA)							0	-0.14	0.02	0.15	0.76	0.83	0.83	1.13	0	0.14	0.01	0.1	0.02	2.21	2.09961	2.25867	2.263	2.2422
LOC100507194	uncharacterized LOC100507194	lincRNA	ENSG00000230269	100507194					0	0.03	0.08	-0.03	0.52	0.57	0.57	0.77	0	0.04	0.11	0.03	0.01	2.21	2.19535	2.24062	2.24334	2.16277
SERPINB12	serpin peptidase inhibitor, clade B (ovalbumin), member 12	protein coding	ENSG00000166634	89777		GO:0004867|GO:0010951|GO:0070062			0	0	0.12	0	0.63	0.68	0.68	0.92	0	0	0.15	0	0.02	2.21	2.14701	2.26912	2.27074	2.14454
A_33_P3303752		(NA)							0	-0.17	0.04	0.17	0.63	0.68	0.68	0.92	0	0.22	0.05	0.15	0.06	2.21	2.06359	2.27724	2.27591	2.23452
LINC00940	lincRNA 940	lincRNA	ENSG00000235049	100271702					0	-0.34	-0.22	0.34	0.62	0.67	0.67	0.91	0	0.53	0.31	0.36	0.12	2.21	2.077	2.19851	2.20149	2.41871
A_21_P0007691		(NA)							0	-0.36	-0.24	0.36	0.55	0.59	0.59	0.81	0	0.67	0.39	0.44	0.19	2.21	2.07003	2.19373	2.19018	2.43322
LGALS14	lectin, galactoside-binding, soluble, 14	protein coding	ENSG00000006659	56891		GO:0005515	miR-4710|miR-6513-3p|miR-670-3p|miR-6782-5p|miR-6783-5p|miR-6824-5p	BRPF3|C20orf11|CUGBP1|DDX31|KLHDC4|MIZF|RUVBL2|SFPQ|TCF20|WDR79|ZNF645	0	-0.15	0.05	0.15	0.68	0.74	0.74	1.01	0	0.17	0.05	0.12	0.04	2.2	2.06035	2.26003	2.26204	2.21096
TEC	tec protein tyrosine kinase	protein coding	ENSG00000135605	7006	04380|04660	GO:0004715|GO:0005515|GO:0005829|GO:0005856|GO:0006468|GO:0007229|GO:0010543|GO:0018108|GO:0038083|GO:0038095|GO:0045087|GO:0050731|GO:0050853	miR-1252-3p|miR-1271-3p|miR-1277-5p|miR-190a-3p|miR-1915-3p|miR-2278|miR-23a-5p|miR-23b-5p|miR-3147|miR-3159|miR-3184-5p|miR-3192-5p|miR-338-5p|miR-3657|miR-410-3p|miR-423-5p|miR-4274|miR-4499|miR-449b-3p|miR-5011-5p|miR-544b|miR-550a-3-5p|miR-550a-5p|miR-5585-3p|miR-5680|miR-5689|miR-625-5p|miR-6501-3p|miR-6509-3p|miR-6516-3p|miR-656-3p|miR-6721-5p|miR-6764-5p|miR-6798-5p|miR-6827-5p|miR-6875-3p|miR-6888-3p|miR-7158-5p		0	0	0.02	0	0.63	0.68	0.68	0.93	0	0	0.02	0	0	2.2	2.18849	2.20484	2.20165	2.18956
HEMGN	hemogen	protein coding	ENSG00000136929	55363		GO:0005515	miR-124-5p|miR-1283|miR-2054|miR-219a-2-3p|miR-3121-3p|miR-3140-5p|miR-338-5p|miR-3618|miR-3671|miR-3942-3p|miR-4293|miR-4428|miR-4451|miR-4666a-3p|miR-4686|miR-4719|miR-493-5p|miR-551b-5p|miR-5692a|miR-5701|miR-580-5p|miR-607|miR-7856-5p|miR-8485		0	-0.21	0.29	0.21	0.52	0.56	0.56	0.76	0	0.36	0.54	0.24	0.79	2.18	1.87386	2.37131	2.37111	2.08161
A_21_P0008423		(NA)							0	0.52	0.19	-0.51	0.56	0.61	0.61	0.83	0	1.05	0.29	0.68	0.46	2.18	2.45578	2.12954	2.13286	1.93869
ENSG00000249091		lincRNA	ENSG00000249091						0	0.04	0	-0.04	0.51	0.55	0.55	0.75	0	0.05	0	0.04	0	2.17	2.2041	2.16376	2.16303	2.16647
ENSG00000255169		lincRNA	ENSG00000255169						0	0.43	0.07	-0.43	0.58	0.63	0.63	0.86	0	0.77	0.09	0.52	0.35	2.17	2.44849	2.09284	2.08941	2.02311
A_33_P3295098		(NA)							0	-0.07	-0.02	0.08	0.6	0.65	0.65	0.89	0	0.09	0.03	0.07	0	2.17	2.12551	2.17391	2.17767	2.19725
LOC285819	uncharacterized LOC285819	lncRNA							0	-0.1	-0.04	0.1	0.62	0.67	0.67	0.91	0	0.12	0.05	0.09	0	2.17	2.11567	2.17286	2.17324	2.21527
A_21_P0007426		(NA)							0	-0.1	0.16	0.1	0.59	0.63	0.63	0.86	0	0.13	0.22	0.09	0.13	2.16	2.00563	2.26402	2.26776	2.10414
LINC01099	lincRNA 1099	lincRNA	ENSG00000251504	101928656					0	0.25	0.06	-0.25	0.54	0.58	0.58	0.79	0	0.43	0.08	0.29	0.1	2.16	2.31265	2.12092	2.1191	2.06055
A_22_P00012238		(NA)							0	0.17	-0.24	-0.17	0.53	0.57	0.57	0.78	0	0.27	0.4	0.18	0.48	2.16	2.40571	1.99947	2.00258	2.23495
Hs.97365		(NA)							0	0.42	0.45	-0.42	0.77	0.83	0.83	1.13	0	0.52	0.57	0.35	0.2	2.14	2.21177	2.24072	2.24006	1.79145
A_22_P00001536		(NA)							0	-0.02	-0.07	0.02	0.57	0.62	0.62	0.84	0	0.02	0.1	0.01	0	2.14	2.16805	2.11187	2.11013	2.18652
SPINT4	serine peptidase inhibitor, Kunitz type 4	protein coding	ENSG00000149651	391253					0	-0.38	-0.09	0.38	0.57	0.61	0.61	0.83	0	0.67	0.11	0.45	0.25	2.13	1.90001	2.19011	2.19019	2.27607
CNTN4-AS1	CNTN4 antisense RNA 1	asRNA							0	-0.51	-0.33	0.51	0.56	0.61	0.61	0.83	0	1.03	0.58	0.68	0.41	2.12	1.92362	2.10361	2.10343	2.43827
A_33_P3278078		(NA)							0	0.08	0.05	-0.08	0.71	0.77	0.77	1.05	0	0.08	0.05	0.06	0	2.12	2.15201	2.12077	2.12153	2.07185
A_22_P00002797		(NA)							0	-0.24	-0.37	0.23	0.5	0.54	0.54	0.74	0	0.43	0.77	0.29	0.33	2.12	2.14176	2.00808	2.00582	2.3782
A_21_P0011102		(NA)							0	0.18	0.04	-0.19	0.54	0.59	0.59	0.8	0	0.28	0.05	0.2	0.04	2.11	2.22524	2.08183	2.07922	2.042
IFNA8	interferon, alpha 8	protein coding	ENSG00000120242	3445	04060|04140|04151|04620|04622|04623|04630|04650|05152|05160|05161|05162|05164|05168|05320	GO:0005126|GO:0005576|GO:0007596|GO:0019221|GO:0045087|GO:0060337|GO:0060338	miR-1468-3p|miR-186-5p|miR-3133|miR-3655|miR-371b-3p|miR-4517|miR-5692a|miR-6507-5p		0	-0.04	-0.02	0.04	0.49	0.53	0.53	0.72	0	0.06	0.03	0.04	0	2.11	2.08818	2.10608	2.10764	2.12884
C15orf32	chromosome 15 open reading frame 32	lincRNA	ENSG00000183643				miR-153-5p|miR-193a-3p|miR-193b-3p|miR-3119|miR-3145-3p|miR-3190-5p|miR-329-5p|miR-3924|miR-4291|miR-4463|miR-4508|miR-4701-5p|miR-4756-3p|miR-4765|miR-516b-5p|miR-5696|miR-588|miR-6787-3p		0	0.06	-0.11	-0.06	0.57	0.62	0.62	0.84	0	0.07	0.16	0.05	0.05	2.09	2.18875	2.0158	2.01862	2.13042
A_22_P00014893		(NA)							0	-0.03	0.15	0.03	0.56	0.61	0.61	0.83	0	0.03	0.21	0.02	0.06	2.05	1.95472	2.13184	2.13081	1.98301
ENSG00000259760		asRNA	ENSG00000259760						0	-0.07	-0.06	0.07	0.47	0.51	0.51	0.69	0	0.11	0.09	0.08	0	2.04	2.01902	2.03447	2.03383	2.08991
A_21_P0008344		(NA)							0	-0.1	-0.05	0.1	0.5	0.54	0.54	0.73	0	0.16	0.07	0.11	0.01	2.01	1.95772	2.01118	2.0108	2.05899
A_22_P00015696		(NA)								0	0			1.54	1.54			0	0			5			4.99553
A_22_P00005079		(NA)																				4.25			3.97691	5.08506
LMOD1	leiomodin 1 (smooth muscle)	protein coding	ENSG00000163431	25802		GO:0005737|GO:0005829|GO:0006936|GO:0016020	miR-1199-5p|miR-1207-5p|miR-1249-5p|miR-1253|miR-1256|miR-1291|miR-1468-3p|miR-2114-3p|miR-214-3p|miR-2681-3p|miR-3121-3p|miR-3148|miR-3199|miR-326|miR-330-5p|miR-3619-5p|miR-363-5p|miR-3665|miR-3667-3p|miR-3688-3p|miR-371b-3p|miR-4252|miR-4267|miR-4269|miR-4279|miR-4292|miR-4297|miR-4316|miR-4319|miR-4434|miR-4436a|miR-4455|miR-4464|miR-4492|miR-4498|miR-4505|miR-4509|miR-4516|miR-4648|miR-4651|miR-4667-5p|miR-4700-5p|miR-4731-5p|miR-4748|miR-4763-3p|miR-490-5p|miR-5000-3p|miR-5001-5p|miR-5087|miR-5197-3p|miR-541-3p|miR-5703|miR-5787|miR-608|miR-654-3p|miR-654-5p|miR-656-3p|miR-660-3p|miR-665|miR-670-5p|miR-6715b-5p|miR-6721-5p|miR-6724-5p|miR-6737-5p|miR-6745|miR-6751-3p|miR-6756-5p|miR-6766-5p|miR-6773-5p|miR-6775-3p|miR-6779-3p|miR-6791-5p|miR-6797-5p|miR-6812-5p|miR-6814-5p|miR-6819-5p|miR-6823-3p|miR-6871-3p|miR-7155-5p|miR-761|miR-762|miR-766-3p|miR-7973|miR-8052|miR-8063|miR-8089|miR-92a-2-5p|miR-939-3p	ECT2|RERE		0.4				1.37				0.3				3.82	3.63005		4.20595	3.22717
FSCN3	fascin actin-bundling protein 3, testicular	protein coding	ENSG00000106328	29999		GO:0005856|GO:0015629	miR-19a-5p|miR-19b-1-5p|miR-19b-2-5p|miR-3171|miR-3591-5p|miR-4254|miR-4651|miR-5004-3p|miR-608|miR-6735-3p|miR-6752-5p|miR-6842-5p|miR-6894-5p|miR-7110-5p|miR-7152-3p|miR-8065	CHERP|E2F4|IGHMBP2|INHBC|NLRP1|RBM12B|TTC13														3.79	3.68072	3.90327
