## Supplementary material for "Adventitial fibroblasts direct smooth muscle cell-state transition in pulmonary vascular disease": GSEA comparison fresh and cultured cells (part 4 of 10)

### Sheet: PASMC clusters (continued)
ID	Description.x	setSize.x	enrichmentScore.x	NES.x	pvalue.x	p.adjust.x	qvalue.x	rank.x	leading_edge.x	core_enrichment.x	Description.y	setSize.y	enrichmentScore.y	NES.y	pvalue.y	p.adjust.y	qvalue.y	rank.y	leading_edge.y	core_enrichment.y	Description	setSize	enrichmentScore	NES	pvalue	p.adjust	qvalue	rank	leading_edge	core_enrichment	p_min	p_max	p_min_orig	p_max_orig
GO:0051495	positive regulation of cytoskeleton organization	172	-0.307217	-1.12046	0.210963	0.551942	0.487743	2569	tags=15%, list=13%, signal=13%	MYLK3/CDC42EP5/WNT4/TGFBR1/TPM1/MAPK15/SEMA5A/LIMCH1/TACR1/CCL26/PLEK/CCL21/PPM1E/CAV3/CCR7/SYNPO/ALOX15/ACTN2/LMOD2/MAGEL2/GPR65/CX3CL1/APOA1/EDN1/CCL11/CSF3	positive regulation of cytoskeleton organization	175	-0.292459	-1.21028	0.0772727	0.526344	0.490311	2904	tags=22%, list=14%, signal=19%	MET/CCL11/SWAP70/NUMA1/MAP1B/HSPA1B/PRKD1/CX3CL1/SLAIN1/BRK1/BIN1/DLG1/CLASP1/CLIP1/CDC42EP4/SEMA5A/SLAIN2/RAPGEF3/LMOD2/PROX1/WHAMM/ARHGEF10L/BRAF/BAIAP2L1/CDKN1B/ANKRD53/CEP120/ACTN2/SYNPO2/GSN/ALOX15/EDN1/ARL2/FCHSD2/LPAR1/OCLN/CDC42EP3/PTK2B	positive regulation of cytoskeleton organization	166	-0.282767	-0.876588	0.6971	1	1	5045	tags=27%, list=28%, signal=20%	BAIAP2L2/PFN1/HSPA1A/RICTOR/MECP2/DSTN/ROCK2/ABL1/SPAG5/LIMCH1/NCKAP1/FMN1/TESK1/RAPGEF3/PAK1/CLIP1/ARHGEF15/CEP295/FERMT2/FLNA/LMOD1/ANKRD53/CFL2/PLK4/MYLK3/PLEK/ARHGEF10L/TACR1/BAIAP2L1/SYNPO2/SERPINF2/ACTN2/MAPK15/BAIAP2/SLAIN1/PROX1/TENM1/MAPT/SYNPO2L/MYOC/CCL21/NAV3/CAV3/CSF3/SFRP1	0.0772727	0.6971	p1_0.0772727272727273	p0_0.697099892588614
GO:0051496	positive regulation of stress fiber assembly	48	-0.279277	-0.843917	0.746324	0.906655	0.801197	2370	tags=17%, list=12%, signal=15%	WNT4/TGFBR1/TPM1/LIMCH1/TACR1/PPM1E/GPR65/APOA1	positive regulation of stress fiber assembly	49	0.296215	0.975572	0.483516	0.863543	0.804426	3847	tags=20%, list=18%, signal=17%	FHOD1/ARHGEF5/LIMK1/SDC4/TGFBR1/EPHA1/CDC42/RHOC/PXN/TPM1	positive regulation of stress fiber assembly	48	-0.394533	-1.07576	0.359748	1	1	5908	tags=40%, list=33%, signal=27%	CDC42/EPHA1/TPM1/LPAR1/WNT11/ROCK2/ABL1/LIMCH1/TESK1/RAPGEF3/PAK1/ARHGEF15/FERMT2/ARHGEF10L/TACR1/SERPINF2/SYNPO2L/MYOC/SFRP1	0.359748	0.746324	p0_0.359748427672956	p3_0.746323529411765
GO:0051497	negative regulation of stress fiber assembly	28	0.362907	1.01849	0.466102	0.757741	0.669604	2319	tags=25%, list=11%, signal=22%	ARHGAP28/STMN1/FRMD7/MET/ARHGAP6/CORO2B/MYOC	negative regulation of stress fiber assembly	27	-0.423621	-1.26628	0.150327	0.655786	0.610892	3503	tags=64%, list=17%, signal=54%	WASF2/MYOC/PIK3R1/ARHGAP28/ARHGEF18/TACSTD2/RHPN2/STMN1/ARHGEF18/FRMD7/WAS/MET/PPFIA1/CLASP1/RHPN1/DLC1/TMEFF2/CGNL1	negative regulation of stress fiber assembly	25	-0.356268	-0.876619	0.596154	1	1	2936	tags=32%, list=16%, signal=27%	PFN1/RHPN2/CLASP2/PHLDB2/CORO2B/TACSTD2/ARHGAP28/MYOC	0.150327	0.596154	p1_0.150326797385621	p0_0.596153846153846
GO:0051503	adenine nucleotide transport	36	0.284881	0.841167	0.75	0.908363	0.802707	4499	tags=31%, list=22%, signal=24%	SLC46A2/P2RX7/ABCC6/ANKH/ABCC4/SLC25A24/LRRC8C/SLC17A9/LRRC8B/SLC25A16/SLC25A5	adenine nucleotide transport	37	0.634767	1.97849	6.46301e-05	0.00623277	0.00580608	2944	tags=39%, list=14%, signal=34%	LRRC8B/SLC35B1/SLC25A47/SLC25A42/SLC35B3/SLC25A16/SLC25A53/SLC35B2/SLC33A1/SLC25A31/SLC19A1/SLC25A17/SLC46A2/LRRC8E/SLC17A9	adenine nucleotide transport	29	0.286872	0.897042	0.619772	1	1	3499	tags=24%, list=19%, signal=20%	SLC17A9/ANKH/CR1/P2RX7/LRRC8A/SLC25A42/ABCC5	6.46301e-05	0.75	p1_6.46301044399584e-05	p3_0.75
GO:0051546	keratinocyte migration	18	0.414782	1.03646	0.421384	0.730263	0.645322	1455	tags=17%, list=7%, signal=15%	FGF10/HAS2/FERMT1	keratinocyte migration	20	-0.355868	-0.98123	0.474138	0.855117	0.796577	4332	tags=35%, list=21%, signal=28%	IQSEC1/EPPK1/EPB41L4B/LTB4R2/KRT16/ADAM9/PTEN	keratinocyte migration	18	-0.504694	-1.1763	0.25	1	1	2156	tags=33%, list=12%, signal=29%	LRG1/FGF7/EPPK1/HBEGF/FGF10/HAS2	0.25	0.474138	p0_0.25	p1_0.474137931034483
GO:0051547	regulation of keratinocyte migration	14	0.468489	1.10497	0.35729	0.684011	0.60445	446	tags=14%, list=2%, signal=14%	FGF10/HAS2	regulation of keratinocyte migration	14	-0.422831	-1.07192	0.364583	0.810826	0.755318	671	tags=36%, list=3%, signal=35%	IQSEC1/EPPK1/EPB41L4B/ADAM9/PTEN	regulation of keratinocyte migration	14	-0.684597	-1.49372	0.078869	1	1	1537	tags=36%, list=8%, signal=33%	FGF7/EPPK1/HBEGF/FGF10/HAS2	0.078869	0.364583	p0_0.0788690476190476	p1_0.364583333333333
GO:0051549	positive regulation of keratinocyte migration	12	0.588672	1.31662	0.125265	0.441826	0.390435	446	tags=17%, list=2%, signal=16%	FGF10/HAS2	positive regulation of keratinocyte migration	12	0.241371	0.575849	0.964552	0.992865	0.924895	670	tags=8%, list=3%, signal=8%	HAS2	positive regulation of keratinocyte migration	12	-0.715201	-1.52367	0.0733945	1	1	1537	tags=33%, list=8%, signal=31%	FGF7/HBEGF/FGF10/HAS2	0.0733945	0.964552	p0_0.073394495412844	p1_0.96455223880597
GO:0051560	mitochondrial calcium ion homeostasis	24	-0.336395	-0.899709	0.589942	0.832341	0.735527	3418	tags=29%, list=17%, signal=24%	SLC8B1/BCAP31/SLC25A23/ATP2A1/BNIP3/TGM2/SLC8A3	mitochondrial calcium ion homeostasis	24	-0.307757	-0.885954	0.643016	0.921024	0.857972	2303	tags=19%, list=11%, signal=17%	TGM2/PDZD8/DISC1/TGM2/BNIP3	mitochondrial calcium ion homeostasis	23	0.483024	1.45352	0.0437025	1	1	2772	tags=26%, list=15%, signal=22%	MCUB/DISC1/SLC8B1/MCU/MAIP1/SLC25A27	0.0437025	0.643016	p0_0.0437025175481653	p1_0.643015521064302
GO:0051561	positive regulation of mitochondrial calcium ion concentration	11	-0.568447	-1.26697	0.197266	0.535008	0.472778	4638	tags=45%, list=23%, signal=35%	BCAP31/SLC25A23/ATP2A1/BNIP3/TGM2	positive regulation of mitochondrial calcium ion concentration	11	-0.514431	-1.20928	0.249467	0.741545	0.69078	1237	tags=17%, list=6%, signal=16%	TGM2/BNIP3	positive regulation of mitochondrial calcium ion concentration	10	0.263312	0.633767	0.908046	1	1	13347	tags=100%, list=74%, signal=26%	MCU/BCAP31/MICU2/FIS1/RAP1GDS1/MCUR1/MICU1/BNIP3/TGM2/SLC25A23	0.197266	0.908046	p3_0.197265625	p0_0.908045977011494
GO:0051580	regulation of neurotransmitter uptake	16	0.417974	1.02819	0.428279	0.733296	0.648002	2741	tags=38%, list=14%, signal=32%	DRD1/NOS1/GPM6B/RAB3B/DRD2/ITGB3	regulation of neurotransmitter uptake	18	-0.402968	-1.09263	0.337526	0.798471	0.743809	1390	tags=28%, list=7%, signal=26%	DRD1/DRD4/GPM6B/GDNF/SYNGR3	regulation of neurotransmitter uptake	10	-0.364504	-0.75555	0.735474	1	1	3712	tags=70%, list=20%, signal=56%	FLOT1/ITGB1/GPM6B/PER2/ATP1A2/SNCA/ITGB3	0.337526	0.735474	p1_0.337526205450734	p0_0.735474006116208
GO:0051583	dopamine uptake involved in synaptic transmission	9	0.496236	1.04731	0.422311	0.730652	0.645666	2327	tags=33%, list=12%, signal=30%	DRD1/RAB3B/DRD2	dopamine uptake involved in synaptic transmission	11	-0.386613	-0.908818	0.603412	0.912753	0.850267	1390	tags=27%, list=7%, signal=25%	DRD1/DRD4/GDNF	dopamine uptake involved in synaptic transmission	4	-0.580136	-0.983053	0.542955	1	1	2304	tags=50%, list=13%, signal=44%	PARK7/SNCA	0.422311	0.603412	p3_0.422310756972112	p1_0.603411513859275
GO:0051588	regulation of neurotransmitter transport	92	-0.375957	-1.26313	0.100529	0.40361	0.356664	780	tags=17%, list=4%, signal=17%	RIMS4/DYSF/KCNMB4/GFAP/SYNGR3/BAIAP3/SV2C/CHRNA3/ATP1A2/FER1L4/DRD4/P2RX1/GPR158/SV2B/SLC18A3/ADORA2A	regulation of neurotransmitter transport	95	-0.313391	-1.19074	0.169767	0.673627	0.627511	3345	tags=26%, list=16%, signal=22%	RIMS3/SV2C/CAMK2A/SLC38A2/SNCG/CSPG5/RIMS4/STXBP5/FBXL20/ATP2A2/DTNBP1/CACNB4/DRD1/CPLX2/BRAF/DRD4/SNCAIP/GPM6B/SYT11/KCNMB4/FER1L4/MEF2C/GDNF/SLC18A3/SYNGR3	regulation of neurotransmitter transport	66	-0.332058	-0.942404	0.535414	1	1	2304	tags=32%, list=13%, signal=28%	ATP2A2/PPFIA2/SLC38A2/RAP1A/VPS18/DTNBP1/ATP1A2/SYP/BAIAP3/SNCA/FBXO45/GPER1/PRKCB/SNCG/ITGB3/RIMS4/NLGN1/RAB3A/RIMS3/SYT1/DYSF	0.100529	0.535414	p3_0.100529100529101	p0_0.535414165666267
GO:0051590	positive regulation of neurotransmitter transport	21	-0.556523	-1.45189	0.0591603	0.321377	0.283996	640	tags=24%, list=3%, signal=23%	BAIAP3/DRD4/GPR158/SLC18A3/ADORA2A	positive regulation of neurotransmitter transport	22	0.295313	0.81651	0.731343	0.948299	0.883379	4052	tags=32%, list=19%, signal=26%	DRD2/GPR158/BGLAP/STX1B/ITGB1/NLGN1/SLC4A8	positive regulation of neurotransmitter transport	16	-0.423059	-0.958358	0.508646	1	1	3884	tags=38%, list=21%, signal=29%	DTNBP1/BAIAP3/SNCA/GPER1/NLGN1/SYT1	0.0591603	0.731343	p3_0.0591603053435115	p1_0.73134328358209
GO:0051591	response to cAMP	80	-0.402002	-1.3184	0.0569395	0.318353	0.281324	4431	tags=35%, list=22%, signal=27%	FOSB/BSG/PKD2/SREBF1/PENK/TEK/PTK2B/ASS1/INPP5K/GATA1/STC1/ITPR2/STAT1/HCN2/CRHBP/HCN1/DMTN/WT1/FBP1/PDE2A/GATA6/INHBB/AKAP6/WNT10B/KCNQ1/HCN4/DUOX2/AANAT	response to cAMP	83	-0.266975	-0.985329	0.478673	0.859828	0.800966	3120	tags=18%, list=15%, signal=15%	ZFP36L1/SREBF1/AKAP6/GATA1/ASS1/SLC5A5/RAPGEF3/RAPGEF2/EEF2K/CFTR/STAT1/BRAF/DMTN/PDE2A/PTK2B	response to cAMP	64	-0.23022	-0.651682	0.915865	1	1	4460	tags=27%, list=25%, signal=20%	CPS1/AHR/GUCD1/RAP1A/RAPGEF3/RAPGEF1/AKAP6/CITED1/AQP8/CFTR/DUOX1/SDC1/AQP9/PDE2A/FBP1/FOSL1/INHBB	0.0569395	0.915865	p3_0.0569395017793594	p0_0.915865384615385
GO:0051592	response to calcium ion	134	-0.329483	-1.16941	0.163511	0.49616	0.438449	4303	tags=33%, list=21%, signal=26%	RASGRP2/KCNIP2/PKD2/SMPD1/KCNQ3/JUND/PENK/ALG2/SYT15/SYT11/PTK2B/CPNE5/STIM1/SLC25A23/SCN5A/RASA4B/NCSTN/FGG/RASAL1/RASA4/CRHBP/THBS1/KCNB1/DMTN/KCNMB4/GPLD1/ACER1/CASQ2/TRPM2/LGMN/GIPR/RYR2/SYT8/SYT3/INHBB/SYT12/ALOX15/TNNT2/ALOX5AP/DPEP1/AANAT/EDN1/SUCNR1/KCNMB1	response to calcium ion	141	-0.259886	-1.04948	0.356164	0.810826	0.755318	1923	tags=18%, list=9%, signal=17%	MNAT1/CPNE8/NEUROD2/WNT5A/KCNMB2/MEF2A/CACNG2/EEF2K/FGA/EGFR/CPNE4/JUND/BRAF/CAPN3/DMTN/TXNIP/SYT11/PLCG2/KCNMB4/ADAM9/ALOX15/SYT12/MEF2C/EDN1/KCNH1/PTK2B	response to calcium ion	110	-0.280494	-0.84616	0.697413	1	1	4061	tags=23%, list=22%, signal=18%	TUBA1A/EGFR/KCNMB1/CASQ2/HPCA/ADCY1/SYT17/THBS1/GPLD1/NEDD4/RASGRP2/SDC1/ADGRV1/TTN/FGG/SYT8/RYR2/WNT5A/INHBB/CAPN3/NLGN1/SYT1/KCNB1/PCSK1/TNNT2	0.163511	0.697413	p3_0.163511187607573	p0_0.697412823397075
GO:0051593	response to folic acid	8	-0.492896	-1.01516	0.455301	0.752089	0.66461	1307	tags=25%, list=6%, signal=23%	CBS/NFKBIZ	response to folic acid	10	-0.550409	-1.26191	0.192389	0.687489	0.640424	2237	tags=70%, list=11%, signal=63%	FOLR1/CBS/GPX1/MTHFR/NFKBIZ/FOLR2/BCHE	response to folic acid	8	-0.880968	-1.74967	0.0128001	0.611526	0.611526	1158	tags=38%, list=6%, signal=35%	FOLR1/BCHE/GPX1	0.0128001	0.455301	p0_0.0128001036977005	p3_0.455301455301455
GO:0051602	response to electrical stimulus	38	-0.305836	-0.883775	0.645102	0.859637	0.759648	3414	tags=26%, list=17%, signal=22%	SLC9A1/BTG2/TACR2/FZD3/TACR1/NR4A1/NTRK1/KCNJ3/SOD2/CD14	response to electrical stimulus	40	-0.27061	-0.875539	0.675381	0.929421	0.865794	3033	tags=29%, list=14%, signal=25%	TACR2/KCNJ3/NQO1/NSMF/MMP2/NEUROD2/DISC1/PALM/BTG2/MYOG/SOD2/PTEN	response to electrical stimulus	32	-0.344927	-0.877925	0.593131	1	1	5420	tags=44%, list=30%, signal=31%	KMT2C/MSTN/PRICKLE1/NSMF/AKAP12/NTRK1/HPCA/SOD2/GHRL/BTG2/TACR1/NR4A1/FZD3/RAB3A	0.593131	0.675381	p0_0.593130779392338	p1_0.675381263616558
GO:0051607	defense response to virus	253	-0.381378	-1.45521	0.00367881	0.0705922	0.0623812	2689	tags=20%, list=13%, signal=18%	IRF1/ZBP1/IFIT3/DDX60/BNIP3L/DHX58/RTP4/STAT1/DNAJC3/IFIT2/PLA2G10/ISG20/ZDHHC11/TNF/IFIT1/TLR7/IFIH1/OAS2/CARD9/BNIP3/RSAD2/SPN/UNC13D/IFITM1/OASL/OAS1/ADARB1/TNFAIP3/IL33/IFI27/TLR9/IRF7/IFNB1/PTPRC/ZC3H12A/MX1/IFI44L/AZU1/ISG15/IRF5/GBP7/GBP5/CXCL10/AICDA/MX2/DDIT4/IFI6/BST2/IL23A/IL6/IL1B	defense response to virus	285	0.267688	1.13889	0.138796	0.640246	0.596415	3838	tags=21%, list=18%, signal=18%	IL10RB/UAP1/IL33/IFNLR1/IFNL3/AIM2/EXOSC4/HCFC2/ZMPSTE24/MYD88/RIPK3/PLA2G10/MLKL/UNC93B1/DDX21/IFNL2/ITCH/SLFN11/EXOSC5/POLR3B/F2RL1/SKP2/CRCP/DNAJC3/SERINC5/RAB2B/NT5C3A/RNASEL/CLPB/EXOC1/HSP90AA1/TSPAN32/HERC5/ZNF175/TREX1/UBL7/C1QBP/MORC3/GPAM/ELMOD2/ABCF3/TTC4/GBP3/TRIM26/DTX3L/MUL1/DDX56/HYAL2/DDX60L/G3BP1/USP20/UBE2N/SLFN13/APOBEC3F/IFNA21/MID2/POLR3D/TRIM44/IFNA16/TRIM15/IFNG	defense response to virus	252	0.264402	1.23893	0.039834	0.994357	0.994357	3609	tags=24%, list=20%, signal=19%	IFI44L/F2RL1/IFITM1/ZNF175/NLRC5/IKBKE/IFI27/DDIT4/OAS3/APOBEC3H/TNFAIP3/FGL2/BCL2/BST2/CARD9/OAS1/BPIFA1/GBP5/MX1/TRIM52/IFNG/OASL/IRF7/MX2/TRIM22/DHX58/IFNGR2/OAS2/PMAIP1/IFIT3/LILRB1/RTP4/TRAF3/POLR3B/MLKL/PML/ISG20/DTX3L/ARMC5/DDX60/IL23A/BCL2L1/RNASE6/IFIT1/IFI6/TRAF3IP2/ZBP1/STAT2/CGAS/CASP1/MICB/TRIM5/UNC93B1/IFIT2/POLR3A/SKP2/IFNAR2/PTPRC/IFNLR1/IL23R	0.00367881	0.138796	p3_0.00367880636951039	p1_0.138795986622074
GO:0051608	histamine transport	14	-0.716214	-1.67385	0.0119242	0.141473	0.125017	4029	tags=71%, list=20%, signal=57%	SNAP23/PLA2G3/SLC29A4/CSF2/BTK/LYN/RAB44/SLC22A3/SLC22A2/EDN1	histamine transport	13	0.499295	1.21544	0.210131	0.703724	0.655549	1823	tags=38%, list=9%, signal=35%	SLC18A2/SNAP23/SLC22A2/PLA2G3/SLC29A4	histamine transport	9	0.347025	0.803654	0.70977	1	1	3479	tags=33%, list=19%, signal=27%	BTK/EDN1/LYN	0.0119242	0.70977	p3_0.0119242309477449	p0_0.709770114942529
GO:0051610	serotonin uptake	12	-0.512726	-1.17612	0.278719	0.621934	0.549594	1193	tags=42%, list=6%, signal=39%	SLC29A4/SLC22A3/SLC22A2/SLC6A4/SLC18A3	serotonin uptake	12	0.431279	1.02892	0.414179	0.834306	0.777191	1823	tags=33%, list=9%, signal=30%	SLC18A2/ITGB3/SLC22A2/SLC29A4	serotonin uptake	8	-0.562092	-1.11636	0.348509	1	1	3648	tags=50%, list=20%, signal=40%	SLC18A2/SNCA/ITGB3/SLC6A4	0.278719	0.414179	p3_0.278719397363465	p1_0.414179104477612
GO:0051642	centrosome localization	29	0.600002	1.69354	0.0067156	0.10291	0.0909399	2911	tags=31%, list=14%, signal=27%	DLGAP5/ASPM/AURKA/MAD2L1/GPSM2/CCDC141/EZR/CEP83/FHOD1	centrosome localization	30	-0.284981	-0.870282	0.649351	0.92237	0.859226	4207	tags=30%, list=20%, signal=24%	NUBP1/PARD3/PLXNA2/IFT20/PKHD1/DLG1/MISP/NIN/SYNE2	centrosome localization	31	-0.285405	-0.726892	0.815547	1	1	6371	tags=45%, list=35%, signal=29%	DYNC1LI2/AKAP9/NUBP1/NIN/PLXNA2/PAFAH1B1/PARD3/SYNE2/KIF5B/RANBP2/DLGAP5/AURKA/MISP/CCDC141	0.0067156	0.815547	p3_0.00671560280419517	p0_0.815546772068511
GO:0051645	Golgi localization	12	0.273744	0.612254	0.957537	0.997745	0.881692	14686	tags=100%, list=73%, signal=27%	YWHAZ/ARHGAP21/CDC42/HOOK3/STK25/TBCCD1/PDCD10/ARCN1/STK11/COPG1/DAB1/UVRAG	Golgi localization	12	-0.353988	-0.851543	0.654506	0.924122	0.860858	3117	tags=25%, list=15%, signal=21%	ARHGAP21/STK11/UVRAG	Golgi localization	12	0.430895	1.10061	0.316092	1	1	4097	tags=33%, list=23%, signal=26%	RIPOR1/TBCCD1/STK11/COPG1	0.316092	0.957537	p0_0.316091954022989	p3_0.957537154989384
GO:0051646	mitochondrion localization	49	-0.339741	-1.03682	0.390597	0.709531	0.627002	868	tags=33%, list=4%, signal=31%	MUL1/SLC4A5/ARMCX3/UCHL1/MSTO1/MAPT/MEF2A/UXT/FEZ1/PKD1/ATP2A1/TLE6/PLIN5/MGARP/HAP1/BHLHA15	mitochondrion localization	50	-0.245485	-0.830981	0.762749	0.957184	0.891657	2904	tags=18%, list=14%, signal=16%	MAP1B/RHOT1/FEZ1/HSBP1/MEF2A/NEFL/TRAK1/ZBED3/AGTPBP1	mitochondrion localization	46	-0.201173	-0.545641	0.974716	1	1	3697	tags=20%, list=20%, signal=16%	RHOT1/KIF5B/SYBU/TLE6/CLUH/MARK1/HAP1/PLIN5/MAPT	0.390597	0.974716	p3_0.390596745027125	p0_0.974715549936789
GO:0051647	nucleus localization	32	0.430258	1.24246	0.128261	0.445	0.393239	3001	tags=22%, list=15%, signal=19%	LMNB1/KIF25/SYNE3/LMNB2/LMNA/FHOD1/SLIT1	nucleus localization	32	-0.210522	-0.649793	0.962054	0.992495	0.92455	4098	tags=31%, list=20%, signal=25%	SUN1/DOCK7/KIF25/DYNC1H1/SIRT1/SLIT1/PCM1/BIN1/CEP120/SYNE2	nucleus localization	29	-0.236836	-0.594989	0.937754	1	1	379	tags=55%, list=2%, signal=54%	SIRT1/LMNA/NUDC/PCM1/BIN1/FHOD1/LMNB1/CDK9/FBXW11/PAFAH1B1/CDC42/CEP120/SYNE2/TRIM58/LMNB2/CAV3	0.128261	0.962054	p3_0.128260869565217	p1_0.962053571428571
GO:0051648	vesicle localization	204	-0.209321	-0.775792	0.958609	0.997966	0.881887	2801	tags=10%, list=14%, signal=9%	ASIP/AP3B2/KIF1A/WIPI1/LIMK2/BRSK1/MAPK15/SYNDIG1/TRAPPC6A/BRSK2/SLC2A4/UNC13C/BAIAP3/RASGRP1/CDH2/UNC13A/HAP1/GPR143/PCDH17/SNAP91	vesicle localization	205	-0.213279	-0.899432	0.767606	0.958459	0.892844	3132	tags=17%, list=15%, signal=15%	CHMP2A/KIF5C/LIMK2/EXOC6/SDCBP/C17orf75/WIPI1/TRAPPC10/STK11/EXOC5/CLASP1/HTT/TRAPPC9/NAGLU/PCLO/DTNBP1/DNM2/AP3S1/ITGA4/MAP2/BLOC1S4/MYO7A/TRAK1/SMPD3/KIF13A/FYCO1/CDH3/SEC16A/SYT11/SPG11/TANC2/BBS5/PTEN/CCDC186/RAB17	vesicle localization	200	0.177243	0.792685	1	1	1	2014	tags=10%, list=11%, signal=9%	CDH2/LIN7A/TRIM46/BORCS5/SMPD3/SLC2A4/FNBP1L/ITGA4/BICDL1/SEC16B/IFNG/PRKCZ/SYN1/NDE1/CEP19/PTEN/LIMK2/MLPH/EXOC2/TRAPPC10	0.767606	1	p1_0.767605633802817	p0_1
GO:0051650	establishment of vesicle localization	186	0.182635	0.701383	0.997494	1	0.883684	2592	tags=9%, list=13%, signal=8%	CADPS/KIF5C/PPFIA2/SNAP25/MYO5C/SHROOM2/DNM3/LIN7A/DNM1/ITGA4/SDC1/KIF5A/CDH3/SEC16B/BLOC1S5/MYO19	establishment of vesicle localization	186	-0.222133	-0.93047	0.643991	0.921248	0.858181	3132	tags=18%, list=15%, signal=15%	CHMP2A/KIF5C/LIMK2/EXOC6/SDCBP/C17orf75/WIPI1/TRAPPC10/STK11/EXOC5/CLASP1/HTT/TRAPPC9/NAGLU/DTNBP1/DNM2/AP3S1/ITGA4/MAP2/BLOC1S4/MYO7A/TRAK1/SMPD3/KIF13A/FYCO1/CDH3/SEC16A/SYT11/SPG11/TANC2/BBS5/CCDC186/RAB17	establishment of vesicle localization	184	0.135097	0.599924	1	1	1	2014	tags=9%, list=11%, signal=8%	LIN7A/TRIM46/BORCS5/SMPD3/SLC2A4/FNBP1L/ITGA4/BICDL1/SEC16B/IFNG/PRKCZ/NDE1/CEP19/LIMK2/MLPH/EXOC2/TRAPPC10	0.643991	1	p1_0.643990929705215	p0_1
GO:0051651	maintenance of location in cell	205	-0.344795	-1.27832	0.0467446	0.305513	0.269977	3658	tags=29%, list=18%, signal=24%	FTL/INSIG1/TMSB4Y/SCIN/TMEM38A/SLC25A23/CASQ1/ANK3/INSIG2/ITPR1/OS9/ATP2A1/APLNR/FTMT/JSRP1/ATP7B/HK2/JPH4/ITPR2/ERO1A/SYNE1/F2/HSP90B1/GAA/FGF2/FTH1/CHD7/PDE4D/LYN/DMD/CASQ2/TRPM2/GP5/HSPA5/JPH3/F2RL3/BDKRB1/RYR2/TRDN/CCL21/CD19/PTPRC/AKAP6/HRC/METTL21C/SRGN/CCR7/CCL19/IL13/HTR2A/PDIA2/CXCL10/ATP1A2/HAP1/DHRS7C/PLN/CEMIP/DDIT3/CX3CL1	maintenance of location in cell	214	-0.332684	-1.42027	0.00359491	0.0968898	0.0902569	3265	tags=23%, list=16%, signal=20%	JPH1/TMSB10/CHD7/ARHGAP21/VPS13A/PLCE1/AKAP6/CD4/PRKD1/CX3CL1/ITPR1/FTL/SORL1/HEXA/HTT/JPH3/FKBP1B/NAGLU/NTSR1/NOL3/VPS13C/XCL1/TMSB4Y/TPCN2/HSPA5/PLCD1/DRD1/PDIA2/FTHL17/CAPN3/LYN/CD19/DHRS7C/SLC8A1/PLCG2/FKBP1A/GSN/JSRP1/GP9/HTR2B/CCL3/ARL2/PLCH2/DZIP1/DDIT3/UVRAG/JPH2/PLCB4/TMSB15A/PTK2B	maintenance of location in cell	194	0.215017	0.95946	0.566038	1	1	3686	tags=25%, list=20%, signal=20%	CEMIP/F2R/KDELR3/CCR7/PTPN6/SCIN/HTR2B/JSRP1/MYZAP/LCK/PDIA2/TMEM38B/THY1/NOS1/GSN/HTR2A/APOE/SLC8B1/PML/GAA/SRGN/BAX/CORO1A/PLCH2/PRKCE/HRC/P2RX7/GM2A/PTK2B/TRPC1/POLR2M/ANK3/PRKD1/TMSB10/UBASH3B/ITPR2/CYBA/NOL3/ITPR3/SELENON/TMEM38A/LYN/RANGAP1/CHCHD10/TBCCD1/PTPRC/FASLG/APLNR/CD19	0.00359491	0.566038	p1_0.00359490693313014	p0_0.566037735849057
GO:0051653	spindle localization	58	0.631965	2.04766	1.39474e-05	0.000874231	0.000772544	953	tags=22%, list=5%, signal=21%	INSC/FGF10/ASPM/SAPCD2/PLK1/NUSAP1/SPAG5/ESPL1/CENPA/NDC80/MAD2L1/GPSM2/KIF25	spindle localization	61	0.273725	0.94574	0.580756	0.907327	0.845213	6524	tags=44%, list=31%, signal=31%	NSFL1C/ZW10/PLK1/ACTR2/SPDL1/ESPL1/MAPRE1/ACTR3/DYNLT1/NDC80/MAD2L1/PAX6/ITGB1/SPATA17/NUSAP1/CFL1/KPNB1/LLGL1/CENPA/MAP4/ASPM/MOS/SPAG5/ANKFN1/SPRY2/NLRP5/SAPCD2	spindle localization	55	0.158582	0.579887	0.989305	1	1	1450	tags=7%, list=8%, signal=7%	NDC80/LLGL1/ESPL1/NDE1	1.39474e-05	0.989305	p3_1.39473658808307e-05	p0_0.989304812834225
GO:0051654	establishment of mitochondrion localization	30	-0.285545	-0.797244	0.791434	0.92589	0.818195	737	tags=27%, list=4%, signal=26%	ARMCX3/UCHL1/MAPT/UXT/FEZ1/PKD1/MGARP/HAP1	establishment of mitochondrion localization	31	-0.401598	-1.22633	0.174393	0.681236	0.6346	4308	tags=29%, list=21%, signal=23%	HDAC6/OPA1/MAP1B/RHOT1/FEZ1/HSBP1/NEFL/TRAK1/AGTPBP1	establishment of mitochondrion localization	30	0.166822	0.520093	0.987705	1	1	2021	tags=10%, list=11%, signal=9%	MGARP/NECTIN2/HDAC6	0.174393	0.987705	p1_0.17439293598234	p0_0.987704918032787
GO:0051657	maintenance of organelle location	11	0.691011	1.53192	0.0288528	0.227262	0.200828	697	tags=18%, list=3%, signal=18%	ASPM/GPSM2	maintenance of organelle location	10	-0.534496	-1.22543	0.219873	0.708717	0.6602	3771	tags=30%, list=18%, signal=25%	SIRT1/ARHGAP21/UVRAG	maintenance of organelle location	11	0.395895	0.985622	0.451253	1	1	3542	tags=27%, list=20%, signal=22%	MYZAP/POLR2M/TBCCD1	0.0288528	0.451253	p3_0.0288528076785176	p0_0.45125348189415
GO:0051660	establishment of centrosome localization	9	0.579115	1.22223	0.23506	0.578613	0.511311	2911	tags=44%, list=14%, signal=38%	MAD2L1/EZR/CEP83/FHOD1	establishment of centrosome localization	10	0.296227	0.675337	0.882798	0.972354	0.905788	3364	tags=30%, list=16%, signal=25%	FHOD1/MAD2L1/PARD3B	establishment of centrosome localization	9	-0.357185	-0.728484	0.772171	1	1	1371	tags=56%, list=8%, signal=51%	MAD2L1/FHOD1/PAFAH1B1/PARD3/MISP	0.23506	0.882798	p3_0.235059760956175	p1_0.882797731568998
GO:0051693	actin filament capping	35	0.259792	0.763583	0.862069	0.957893	0.846475	5381	tags=37%, list=27%, signal=27%	CAPG/ADD2/LMOD3/TMOD2/TRIOBP/CAPZA1/VIL1/TWF1/LMOD1/GSN/SPTBN4/TMOD1/ADD1	actin filament capping	35	-0.36969	-1.15891	0.235165	0.722827	0.673344	3460	tags=23%, list=16%, signal=19%	CAPZA2/CAPG/TMOD1/LMOD2/LMOD3/SVIL/DMTN/GSN	actin filament capping	31	0.198791	0.629337	0.950617	1	1	3228	tags=19%, list=18%, signal=16%	SCIN/GSN/SPTBN1/EPS8/AVIL/SPTBN5	0.235165	0.950617	p1_0.235164835164835	p0_0.950617283950617
GO:0051701	biological process involved in interaction with host	170	-0.310857	-1.13106	0.190955	0.526606	0.465354	4905	tags=34%, list=24%, signal=26%	HSPA1A/DAG1/ITGB5/PPARA/MID2/GAS6/TRIM11/TPCN1/BSG/SLC7A1/NPC1/CHMP1B/EPHA2/SMPD1/SLC52A2/CD46/TRIM5/LAMP1/HSPA1B/TRIM22/LDLR/ITGAV/SCARB2/PLSCR1/DPP4/IFITM3/EFNB2/CD55/AVPR1B/PVR/EFNB3/SCARB1/P4HB/INSR/CD209/CLEC4M/IFIT1/CH25H/TNFRSF4/CR1/LGALS9/CD80/SLC1A5/IFITM1/PTX3/CHMP4C/RFPL4AL1/INHBB/SLC3A2/LTF/HTR2A/CXCR4/F11R/CLDN1/ICAM1/ACE2/CXCL8	biological process involved in interaction with host	187	-0.309736	-1.29668	0.0261467	0.276805	0.257855	2963	tags=22%, list=14%, signal=19%	ZNF639/EFNB3/ITGB5/LGALS9/CHMP2A/TNFRSF4/AGTR1/HSPA1B/CD4/SLC20A2/PPARA/SLC52A1/CR1/ITGB6/AXL/TRIM10/SLC3A2/MOG/TRIM25/DPP4/TPCN2/EGFR/CHMP4A/CHMP3/WWP1/XPR1/TPCN1/TRIM8/PIKFYVE/SCARB1/EFNB2/GAS6/CLDN1/GSN/LDLR/HS3ST5/CXADR/UVRAG/SELPLG/TFRC/EPS15	biological process involved in interaction with host	168	0.242325	1.07359	0.263107	1	1	2749	tags=20%, list=15%, signal=17%	CXCR4/IFITM1/PC/ANPEP/SLAMF1/EPHA2/TRIM59/CHMP4C/LGALS9/HSPA1B/GAS6/NECTIN1/SCARB1/BPIFA1/TRIM22/GSN/HTR2A/CR1/SERPINB3/CD74/NECTIN2/DPP4/LY6E/EXOC2/HLA-DRB1/PIKFYVE/TNFRSF14/LRRC15/CLEC5A/ITGA2/NECTIN3/CTSB/GRK2	0.0261467	0.263107	p1_0.0261466892509225	p0_0.263107250234889
GO:0051702	biological process involved in interaction with symbiont	98	-0.438706	-1.49004	0.0104184	0.13064	0.115444	4719	tags=32%, list=23%, signal=24%	EEF1A1/TUSC2/STOM/FN1/PIK3C3/APOL1/CX3CR1/F2RL1/INPP5K/FASN/TMEM41B/PPIB/APOBEC3H/PF4/F2/IGF2R/CARD9/PTX3/IFI27/PLG/SPRR2A/ZC3H12A/AZU1/LTF/ST6GALNAC1/CCL5/TREM1/CCL8/HPN/NOD2/CXCL6	biological process involved in interaction with symbiont	112	-0.211739	-0.822173	0.880282	0.971758	0.905233	3866	tags=22%, list=18%, signal=18%	ZC3H12A/FBXL2/ZNF639/SAP30/SMC5/IGF2R/YTHDC2/ROMO1/APOL1/DEFB103A/CARD9/GPX1/TFAP4/SPRR2A/ZFYVE1/CX3CR1/EIF2AK4/NLRP6/MIR221/PAIP1/CYSRT1/EP300/LEF1/DEFA5/CCL3	biological process involved in interaction with symbiont	95	-0.329548	-0.976637	0.485616	1	1	1138	tags=7%, list=6%, signal=7%	HPN/CX3CR1/CCL8/LTF/ELANE/CTSG/GPX1	0.0104184	0.880282	p3_0.0104184390820682	p1_0.880281690140845
GO:0051703	biological process involved in intraspecies interaction between organisms	47	-0.435367	-1.30667	0.0988806	0.400774	0.354158	4544	tags=38%, list=22%, signal=30%	NLGN4Y/NRXN3/ATXN1/EXT1/CX3CR1/UCN/TREM2/NRXN2/CNTNAP2/GNG8/GAD1/TBX1/LTF/KCNQ1/CHRNB2/SLC6A4/DRD4/GRP	biological process involved in intraspecies interaction between organisms	53	-0.324465	-1.11697	0.265487	0.750801	0.699402	4069	tags=28%, list=19%, signal=23%	CLN8/MECP2/GRPR/MKKS/VPS13A/PCM1/CIC/ATXN1/NRXN2/CX3CR1/DLG4/DRD4/UCN/CNTNAP2/PTEN	biological process involved in intraspecies interaction between organisms	36	-0.390243	-1.01678	0.421189	1	1	3067	tags=31%, list=17%, signal=25%	NRXN3/MKKS/GRID1/SHANK2/BRINP1/CX3CR1/TBX1/LTF/SLC6A4/PTCHD1/AVPR1A	0.0988806	0.421189	p3_0.0988805970149254	p0_0.421188630490956
GO:0051764	actin crosslink formation	14	0.439173	1.03583	0.429158	0.734439	0.649012	2044	tags=29%, list=10%, signal=26%	GAS2L3/BAIAP2L2/LCP1/DIAPH3	actin crosslink formation	14	0.37962	0.936538	0.549808	0.894447	0.833214	102	tags=14%, list=0%, signal=14%	BAIAP2/BAIAP2L2	actin crosslink formation	13	-0.247255	-0.531161	0.96823	1	1	3781	tags=38%, list=21%, signal=30%	BAIAP2L2/GAS2L3/FLNA/BAIAP2L1/BAIAP2	0.429158	0.96823	p3_0.429158110882957	p0_0.968229954614221
GO:0051767	nitric-oxide synthase biosynthetic process	17	-0.780624	-1.92276	0.00116796	0.0318225	0.028121	1316	tags=47%, list=7%, signal=44%	STAT1/IL33/NAMPT/KDR/TLR4/EDN1/NOD2/CCL2	nitric-oxide synthase biosynthetic process	18	0.283257	0.742003	0.83619	0.966142	0.900001	3838	tags=28%, list=18%, signal=23%	IL33/KDR/CCL2/AKAP12/IFNG	nitric-oxide synthase biosynthetic process	18	-0.331863	-0.773478	0.747207	1	1	4689	tags=44%, list=26%, signal=33%	NAMPT/JAK2/AKAP12/NOD2/IL33/MAP2K6/KDR/CCL2	0.00116796	0.83619	p3_0.00116796077737303	p1_0.836190476190476
GO:0051769	regulation of nitric-oxide synthase biosynthetic process	17	-0.780624	-1.92276	0.00116796	0.0318225	0.028121	1316	tags=47%, list=7%, signal=44%	STAT1/IL33/NAMPT/KDR/TLR4/EDN1/NOD2/CCL2	regulation of nitric-oxide synthase biosynthetic process	18	0.283257	0.742003	0.83619	0.966142	0.900001	3838	tags=28%, list=18%, signal=23%	IL33/KDR/CCL2/AKAP12/IFNG	regulation of nitric-oxide synthase biosynthetic process	18	-0.331863	-0.773478	0.747207	1	1	4689	tags=44%, list=26%, signal=33%	NAMPT/JAK2/AKAP12/NOD2/IL33/MAP2K6/KDR/CCL2	0.00116796	0.83619	p3_0.00116796077737303	p1_0.836190476190476
GO:0051770	positive regulation of nitric-oxide synthase biosynthetic process	15	-0.772263	-1.83775	0.00351067	0.068632	0.060649	1316	tags=47%, list=7%, signal=44%	STAT1/IL33/NAMPT/KDR/TLR4/NOD2/CCL2	positive regulation of nitric-oxide synthase biosynthetic process	16	0.356262	0.910199	0.587121	0.909338	0.847086	3838	tags=31%, list=18%, signal=26%	IL33/KDR/CCL2/AKAP12/IFNG	positive regulation of nitric-oxide synthase biosynthetic process	15	-0.409058	-0.912906	0.575444	1	1	4689	tags=53%, list=26%, signal=40%	NAMPT/JAK2/AKAP12/NOD2/IL33/MAP2K6/KDR/CCL2	0.00351067	0.587121	p3_0.00351066914498796	p1_0.587121212121212
GO:0051775	response to redox state	12	-0.617623	-1.41674	0.0979284	0.399252	0.352813	3823	tags=50%, list=19%, signal=41%	ARHGDIB/FKBP1B/VASN/NPAS2/RYR2/SLC7A11	response to redox state	12	0.284888	0.679669	0.895522	0.976703	0.90984	4074	tags=69%, list=19%, signal=56%	ARHGDIB/RNF7/RYR2/ADH5/VASN/SLC7A11/RNF7/FKBP1B/SMPD3	response to redox state	13	0.480942	1.25079	0.202346	1	1	785	tags=23%, list=4%, signal=22%	ARHGDIB/NPAS2/SMPD3	0.0979284	0.895522	p3_0.0979284369114878	p1_0.895522388059702
GO:0051781	positive regulation of cell division	80	0.322435	1.10133	0.275	0.617461	0.54564	2853	tags=26%, list=14%, signal=23%	BIRC5/CIT/AURKB/CDCA8/KIF14/KIF20B/KIF23/RACGAP1/FGFR2/ECT2/INCENP/FGF5/TGFB3/PTN/EREG/CDC25B/PPBP/DRD2/FGF1/NUP62/BTC	positive regulation of cell division	89	0.266642	0.986633	0.494828	0.869221	0.809715	3370	tags=20%, list=16%, signal=17%	SIRT2/CENPV/TGFB1/CDC14A/INCENP/DRD2/AURKB/NKX3-1/PGF/TAS1R2/CDC42/MACC1/CDCA8/KIF20B/TAL1/BIRC5/RACGAP1/KIF23	positive regulation of cell division	74	-0.277945	-0.802875	0.740306	1	1	3991	tags=28%, list=22%, signal=22%	KIF23/FGFR2/INCENP/TGFB2/BIRC5/CDCA8/EREG/CDC6/GAREM1/NKX3-1/PPBP/FGF9/PROK1/TAL1/TGFA/MAP10/FGF7/OSM/THBS4/IGF2/VEGFD	0.275	0.740306	p3_0.275	p0_0.740305522914219
GO:0051782	negative regulation of cell division	14	0.728411	1.71802	0.00353775	0.068632	0.060649	315	tags=29%, list=2%, signal=28%	ASPM/AURKB/E2F8/BLM	negative regulation of cell division	15	0.558455	1.41434	0.0876866	0.547625	0.510136	3145	tags=47%, list=15%, signal=40%	AURKB/E2F8/PTCH1/ZFYVE19/TEX14/BLM/VPS4A	negative regulation of cell division	13	-0.278861	-0.599057	0.928896	1	1	1817	tags=46%, list=10%, signal=42%	SUSD2/TEX14/AURKB/E2F7/MYC/PTCH1	0.00353775	0.928896	p3_0.00353774942748565	p0_0.928895612708018
GO:0051783	regulation of nuclear division	136	0.58497	2.16843	1.90114e-09	2.82591e-07	2.49721e-07	2071	tags=36%, list=10%, signal=33%	FBXO43/MKI67/SPC24/SPC25/DLGAP5/PKMYT1/BIRC5/CDC20/BUB1B/NUF2/AURKB/PLK1/NEK2/TTK/CDCA8/BUB1/NUSAP1/CENPF/ZWINT/CCNB1/ESPL1/KIF20B/CDC25C/RGCC/AURKA/NDC80/TRIP13/UBE2C/RAD51AP1/CDCA2/MAD2L1/KNTC1/USP44/XRCC3/INCENP/FBXO5/NPM2/MTBP/EGF/GEN1/HORMAD1/CHEK1/ZWILCH/BORA/EREG/WNT5A/CAV2/SPDL1/BMP7	regulation of nuclear division	141	0.372752	1.4547	0.00308743	0.089885	0.0837316	3801	tags=31%, list=18%, signal=25%	SPHK1/SIRT2/TRIP13/MSX1/INCENP/ZWILCH/DYNC1LI1/AURKB/ZW10/GEN1/PIWIL2/UBE2C/PLK1/CCNB1/PRMT5/TRIP13/TTK/SPDL1/ESPL1/CDC23/CDC25C/TEX14/NEK2/SH2B1/CDC42/NDC80/BUB1/MAD2L1/CDCA8/KIF20B/RB1/ANAPC7/BUB1B/BIRC5/PKMYT1/CDC20/NANOS2/NUF2/BUB3/SPC25/FZR1/CD28/CHEK1/NUSAP1	regulation of nuclear division	122	-0.262783	-0.796383	0.783724	1	1	3883	tags=23%, list=21%, signal=18%	ANAPC15/FBXO5/NUF2/INCENP/MKI67/BIRC5/CDCA8/BUB1/FBXO43/RPS6KA2/EREG/SPDL1/UBE2C/L3MBTL1/GEN1/DAPK3/DLGAP5/PIWIL2/PLCB1/MSX1/AURKA/TGFA/INSR/LIF/MTBP/WNT5A/IGF1/IGF2	1.90114e-09	0.783724	p3_1.90113933211983e-09	p0_0.783723522853958
GO:0051784	negative regulation of nuclear division	59	0.759434	2.45909	1e-10	1.68977e-08	1.49322e-08	2071	tags=51%, list=10%, signal=46%	FBXO43/SPC24/SPC25/BIRC5/CDC20/BUB1B/NUF2/AURKB/PLK1/TTK/CDCA8/BUB1/CENPF/ZWINT/CCNB1/NDC80/TRIP13/MAD2L1/KNTC1/USP44/XRCC3/INCENP/FBXO5/MTBP/GEN1/HORMAD1/CHEK1/ZWILCH/SPDL1/BMP7	negative regulation of nuclear division	61	0.445658	1.53978	0.0118305	0.188483	0.175579	3783	tags=40%, list=18%, signal=33%	TRIP13/INCENP/ZWILCH/DYNC1LI1/AURKB/ZW10/GEN1/PLK1/CCNB1/TRIP13/TTK/SPDL1/TEX14/NDC80/BUB1/MAD2L1/CDCA8/BUB1B/BIRC5/CDC20/NANOS2/NUF2/BUB3/SPC25/CHEK1	negative regulation of nuclear division	58	-0.182522	-0.511267	0.995146	1	1	4084	tags=24%, list=23%, signal=19%	USP44/ANAPC15/FBXO5/NUF2/INCENP/BIRC5/CDCA8/BUB1/FBXO43/RPS6KA2/SPDL1/GEN1/LIF/MTBP	1e-10	0.995146	p3_1e-10	p0_0.995145631067961
GO:0051785	positive regulation of nuclear division	54	0.350251	1.12221	0.253829	0.597803	0.528269	1893	tags=22%, list=9%, signal=20%	DLGAP5/CDC20/NUSAP1/ESPL1/RGCC/AURKA/UBE2C/RAD51AP1/NPM2/EGF/EREG/WNT5A	positive regulation of nuclear division	58	0.300185	1.03409	0.407534	0.832785	0.775774	3801	tags=22%, list=18%, signal=18%	SPHK1/SIRT2/MSX1/PIWIL2/UBE2C/ESPL1/CDC23/SH2B1/RB1/ANAPC7/CDC20/CD28/NUSAP1	positive regulation of nuclear division	46	-0.408662	-1.10842	0.321113	1	1	3251	tags=26%, list=18%, signal=21%	EREG/UBE2C/DLGAP5/PIWIL2/PLCB1/MSX1/AURKA/TGFA/INSR/WNT5A/IGF1/IGF2	0.253829	0.407534	p3_0.25382932166302	p1_0.407534246575342
GO:0051788	response to misfolded protein	16	0.325805	0.801464	0.75	0.908363	0.802707	2680	tags=12%, list=13%, signal=11%	CAV1/CLU	response to misfolded protein	16	0.448001	1.14458	0.297348	0.773652	0.720689	6801	tags=62%, list=32%, signal=42%	DERL1/AKIRIN2/F12/STUB1/VCP/CLU/KLHL15/DNAJB14/RNF126/DNAJC18	response to misfolded protein	16	0.266383	0.723005	0.821429	1	1	13293	tags=100%, list=73%, signal=27%	HDAC6/CLU/RNF126/CUL3/DNAJB12/DERL1/UFD1/DNAJC18/DNAJB14/VCP/KLHL15/STUB1/ATXN3/AKIRIN2/UBE2W/CAV1	0.297348	0.821429	p1_0.297348484848485	p0_0.821428571428571
GO:0051791	medium-chain fatty acid metabolic process	13	0.307118	0.707646	0.855346	0.955324	0.844205	1262	tags=15%, list=6%, signal=14%	CES1/GLYATL2	medium-chain fatty acid metabolic process	14	0.470506	1.16076	0.268199	0.751737	0.700274	1123	tags=21%, list=5%, signal=20%	ABHD3/ABHD1/OXSM	medium-chain fatty acid metabolic process	13	-0.307456	-0.660485	0.866868	1	1	6557	tags=54%, list=36%, signal=34%	CRAT/ACAD9/CYP4Z1/CES1/ACADM/GLYATL2/OLAH	0.268199	0.866868	p1_0.268199233716475	p0_0.866868381240545
GO:0051797	regulation of hair follicle development	17	-0.355294	-0.87513	0.645594	0.859663	0.759671	2784	tags=41%, list=14%, signal=36%	MSX2/KRT17/TNF/FST/SMO/TGFB2/WNT10B	regulation of hair follicle development	19	-0.297502	-0.811726	0.752665	0.954402	0.889065	3705	tags=47%, list=18%, signal=39%	MSX2/FST/FERMT1/KRT17/SMAD4/NUMA1/WNT5A/CDH3/FOXN1	regulation of hair follicle development	17	0.357893	0.978118	0.486577	1	1	3235	tags=29%, list=18%, signal=24%	KRT17/NGFR/CDH3/MSX2/FST	0.486577	0.752665	p0_0.486577181208054	p1_0.752665245202559
GO:0051798	positive regulation of hair follicle development	11	-0.453139	-1.00997	0.447266	0.746183	0.65939	2784	tags=55%, list=14%, signal=47%	MSX2/KRT17/TNF/FST/TGFB2/WNT10B	positive regulation of hair follicle development	12	-0.321591	-0.77361	0.763948	0.957184	0.891657	3125	tags=50%, list=15%, signal=43%	MSX2/FST/KRT17/NUMA1/WNT5A/FOXN1	positive regulation of hair follicle development	11	0.388585	0.967424	0.45961	1	1	47	tags=9%, list=0%, signal=9%	KRT17	0.447266	0.763948	p3_0.447265625	p1_0.763948497854077
GO:0051851	modulation by host of symbiont process	77	-0.414197	-1.35878	0.0473684	0.30785	0.272043	3549	tags=22%, list=18%, signal=18%	INPP5K/FASN/TMEM41B/PPIB/APOBEC3H/IGF2R/CARD9/PTX3/IFI27/SPRR2A/ZC3H12A/LTF/ST6GALNAC1/CCL5/CCL8/HPN/NOD2	modulation by host of symbiont process	81	-0.236208	-0.86541	0.760095	0.956841	0.891337	4115	tags=25%, list=20%, signal=20%	HMGA2/ZC3H12A/FBXL2/ZNF639/SAP30/SMC5/IGF2R/YTHDC2/CARD9/TFAP4/SPRR2A/ZFYVE1/CX3CR1/EIF2AK4/NLRP6/MIR221/PAIP1/EP300/LEF1/CCL3	modulation by host of symbiont process	76	0.237889	0.931335	0.625	1	1	2425	tags=14%, list=13%, signal=13%	PC/IFI27/APOBEC3H/CCL5/CARD9/APOE/RAB29/ZFYVE1/CCL4/LEF1/JUN	0.0473684	0.760095	p3_0.0473684210526316	p1_0.760095011876485
GO:0051865	protein autoubiquitination	66	0.200316	0.667728	0.979955	1	0.883684	2122	tags=8%, list=10%, signal=7%	UHRF1/UBE2T/BRCA1/RAG1/RAD18	protein autoubiquitination	69	-0.293195	-1.04047	0.405093	0.82977	0.772965	1150	tags=13%, list=5%, signal=12%	RNF183/RNF11/TRAF6/KLHL24/RNF208/UBE3D/RNF10/RNF141/RNF41	protein autoubiquitination	64	-0.175106	-0.495669	0.996394	1	1	7071	tags=36%, list=39%, signal=22%	RNF11/RAG1/ERCC8/STUB1/RNF181/UBE3A/TRIM21/LTN1/RNF220/TRAF6/AMFR/RAD18/SASH1/RNF13/RNF115/SH3RF1/TRIM58/SH3RF3/UHRF1/SH3RF2/UBE2T/TRIM37/RNF122	0.405093	0.996394	p1_0.405092592592593	p0_0.996394230769231
GO:0051873	killing by host of symbiont cells	15	-0.575817	-1.37027	0.108317	0.419265	0.370498	4629	tags=53%, list=23%, signal=41%	TUSC2/APOL1/F2RL1/PF4/F2/AZU1/TREM1/CXCL6	killing by host of symbiont cells	26	0.291189	0.838068	0.723247	0.946043	0.881278	3199	tags=23%, list=15%, signal=20%	MYD88/F2RL1/CFHR2/PF4/HRG/CFHR5	killing by host of symbiont cells	15	-0.39892	-0.890282	0.596154	1	1	4324	tags=47%, list=24%, signal=36%	MYD88/CXCL6/SCNN1B/PF4/ARG1/ELANE/CTSG	0.108317	0.723247	p3_0.108317214700193	p1_0.723247232472325
GO:0051875	pigment granule localization	25	-0.227518	-0.61003	0.976923	1	0.883684	324	tags=12%, list=2%, signal=12%	RAB17/ASIP/GPR143	pigment granule localization	25	-0.324067	-0.939913	0.576159	0.907327	0.845213	1346	tags=16%, list=6%, signal=15%	MYO7A/CDH3/BBS5/RAB17	pigment granule localization	25	-0.16151	-0.397407	0.998626	1	1	3728	tags=36%, list=21%, signal=29%	BBS2/BBS5/MYO5A/RAB11A/MREG/RAB17/MKKS/MYO7A/SHROOM2	0.576159	0.998626	p1_0.576158940397351	p0_0.998626373626374
GO:0051881	regulation of mitochondrial membrane potential	65	-0.38513	-1.21839	0.16036	0.492925	0.43559	2804	tags=20%, list=14%, signal=17%	ALB/FZD9/CTNS/BNIP3L/PYCR1/PIP5KL1/BNIP3/PID1/RNF122/KDR/SOD2/IFI6/ADORA2A	regulation of mitochondrial membrane potential	66	-0.395934	-1.39108	0.0194456	0.226981	0.211442	725	tags=11%, list=3%, signal=10%	BNIP3L/SLC25A36/SOD2/PIP5KL1/GCLM/BCO2/BNIP3	regulation of mitochondrial membrane potential	66	-0.266753	-0.757064	0.79952	1	1	2193	tags=11%, list=12%, signal=9%	DCN/KDR/STOX1/MAPT/BOK/MYOC/RNF122	0.0194456	0.79952	p1_0.0194455982383852	p0_0.799519807923169
GO:0051882	mitochondrial depolarization	23	-0.283028	-0.752722	0.840304	0.950056	0.83955	6750	tags=52%, list=33%, signal=35%	GCLC/ADCY10/SRC/TSPO/ABL1/GCLM/MLLT11/KCNQ3/ALB/FZD9/KDR/IFI6	mitochondrial depolarization	23	-0.249348	-0.704992	0.904867	0.978252	0.911282	113	tags=22%, list=1%, signal=22%	FZD9/BCL2/PPP2R3C/BOK/GCLM	mitochondrial depolarization	22	-0.38892	-0.933088	0.523743	1	1	3919	tags=32%, list=22%, signal=25%	ABL1/ABCD1/GCLM/DCN/KDR/BOK/MYOC	0.523743	0.904867	p0_0.523743016759777	p1_0.904867256637168
GO:0051893	regulation of focal adhesion assembly	62	-0.20903	-0.663916	0.973776	1	0.883684	3936	tags=21%, list=19%, signal=17%	MMP14/TEK/PTPRJ/PHLDB2/SLC9A1/WNT4/THBS1/DMTN/COL16A1/LIMCH1/CAMSAP3/VEGFA/KDR	regulation of focal adhesion assembly	62	-0.248948	-0.865939	0.754808	0.955429	0.890022	2257	tags=11%, list=11%, signal=10%	CLASP1/DLC1/PTPRA/DMTN/GPM6B/PTEN/CAMSAP3	regulation of focal adhesion assembly	60	-0.334467	-0.935787	0.536408	1	1	4802	tags=35%, list=27%, signal=26%	ROCK2/VEGFA/ABL1/TSC1/MACF1/CLASP2/LIMCH1/LDB1/FMN1/TLN1/EPB41L5/FERMT2/THBS1/PHLDB2/DAPK3/FAM107A/KDR/GREM1/MYOC/APOD/SFRP1	0.536408	0.973776	p0_0.536407766990291	p3_0.973776223776224
GO:0051894	positive regulation of focal adhesion assembly	25	0.230877	0.633308	0.950207	0.994559	0.878876	5390	tags=44%, list=27%, signal=32%	FMN1/THY1/SFRP1/MYOC/MAP4K4/S100A10/ITGB1BP1/PPM1F/ROCK1/EPB41L5/POLDIP2	positive regulation of focal adhesion assembly	26	0.437759	1.25991	0.153137	0.658393	0.613321	3575	tags=19%, list=17%, signal=16%	THY1/KDR/SDC4/HRG/ROCK1	positive regulation of focal adhesion assembly	24	-0.383984	-0.941444	0.504144	1	1	4783	tags=38%, list=26%, signal=28%	VEGFA/ABL1/TSC1/FMN1/EPB41L5/FERMT2/KDR/MYOC/SFRP1	0.153137	0.950207	p1_0.153136531365314	p3_0.950207468879668
GO:0051895	negative regulation of focal adhesion assembly	16	0.257096	0.632444	0.936475	0.987671	0.87279	4260	tags=31%, list=21%, signal=25%	APOD/ARHGAP6/ACVRL1/CORO1C/ITGB1BP1	negative regulation of focal adhesion assembly	15	-0.397432	-1.02018	0.422747	0.838272	0.780885	1926	tags=20%, list=9%, signal=18%	DLC1/DMTN/PTEN	negative regulation of focal adhesion assembly	16	-0.418387	-0.947774	0.528818	1	1	3024	tags=31%, list=17%, signal=26%	CLASP2/THBS1/PHLDB2/FAM107A/APOD	0.422747	0.936475	p1_0.42274678111588	p3_0.936475409836066
GO:0051896	regulation of phosphatidylinositol 3-kinase/protein kinase B signal transduction	219	-0.379536	-1.42027	0.00488275	0.0841142	0.0743304	2614	tags=23%, list=13%, signal=20%	IRS2/RCN3/NOX4/RNF41/F2/PIK3AP1/THBS1/FLT1/NKX3-1/NCF1/TGFBR1/INSR/FGF2/CALCR/TNF/SEMA5A/FLT3/PDGFA/OSM/RASD2/SERPINE2/CD28/LIN28A/IL26/CCL21/CD19/CAV3/NTRK1/TGFB2/CCR7/CCL19/FGR/PPP1R16B/KDR/UNC5B/RASGRP1/ERBB4/HCLS1/DDIT3/C1QTNF1/CCL5/FAM110C/GATA3/GDF15/CX3CL1/CEACAM1/PDGFB/SFRP5/NTRK3/SELP/CSF3	regulation of phosphatidylinositol 3-kinase/protein kinase B signal transduction	223	-0.247835	-1.06183	0.288462	0.766099	0.713653	2810	tags=18%, list=13%, signal=16%	ERBB4/FGFR1/ERBB3/PRKD1/PPARA/CX3CL1/PKHD1/STK11/IRS1/AXL/DLG1/IGF1R/PLXNB1/GPX1/CRNN/SEMA5A/RAPGEF3/CX3CR1/EGFR/RRAS/CEACAM1/EXTL3/LTK/UNC5B/PTPN13/FSHR/CD19/ADAM8/WNT16/GAS6/PIK3CB/RET/GDF15/PIK3IP1/CCL3/DDIT3/SERPINA12/PTEN/RNF41/PTK2B/PHLPP1	regulation of phosphatidylinositol 3-kinase/protein kinase B signal transduction	206	-0.25844	-0.814697	0.807128	1	1	2573	tags=13%, list=14%, signal=11%	LTK/ERBB3/MFHAS1/NKX3-1/IL18/FAM110C/DCN/GPER1/KIT/INSR/KDR/CX3CR1/CCL19/STOX1/OSM/NTS/HBEGF/MEIS3/CASS4/MYOC/CCL21/CAV3/IGF1/CSF3/IGF2/GPX1	0.00488275	0.807128	p3_0.00488274849498315	p0_0.807127882599581
GO:0051897	positive regulation of phosphatidylinositol 3-kinase/protein kinase B signal transduction	156	-0.371024	-1.33792	0.0413067	0.2852	0.252027	2364	tags=24%, list=12%, signal=22%	F2/PIK3AP1/THBS1/FLT1/NKX3-1/NCF1/TGFBR1/INSR/FGF2/CALCR/TNF/SEMA5A/FLT3/PDGFA/OSM/RASD2/CD28/LIN28A/IL26/CCL21/CD19/TGFB2/CCR7/CCL19/FGR/KDR/UNC5B/ERBB4/HCLS1/C1QTNF1/CCL5/FAM110C/GATA3/GDF15/CX3CL1/PDGFB/SELP/CSF3	positive regulation of phosphatidylinositol 3-kinase/protein kinase B signal transduction	159	0.2261	0.900935	0.700355	0.937045	0.872896	3736	tags=21%, list=18%, signal=17%	CSF1R/HIP1/HGF/TGFB1/PRR5/NTS/CCL19/NKX3-1/MAZ/F2RL1/KDR/TGFBR1/HCLS1/STK3/NEDD4/PIK3CG/CCL21/RAMP3/C1QBP/PIK3R5/TSPYL5/CDC42/RELN/C1QTNF1/SOX9/UBE3A/ITGB1/AKR1C3/CPNE1/MFHAS1/FAM110C/CD28/MYDGF	positive regulation of phosphatidylinositol 3-kinase/protein kinase B signal transduction	146	-0.328754	-1.00824	0.466298	1	1	3062	tags=20%, list=17%, signal=17%	TSPYL5/THBS1/NEDD4/FGFR3/LTK/ERBB3/MFHAS1/NKX3-1/IL18/FAM110C/DCN/GPER1/KIT/INSR/KDR/CX3CR1/CCL19/STOX1/OSM/NTS/HBEGF/MEIS3/CASS4/MYOC/CCL21/IGF1/CSF3/IGF2/GPX1	0.0413067	0.700355	p3_0.0413067197639715	p1_0.700354609929078
GO:0051898	negative regulation of phosphatidylinositol 3-kinase/protein kinase B signal transduction	47	-0.296727	-0.890569	0.660448	0.866536	0.765745	4883	tags=30%, list=24%, signal=23%	LEMD2/DAG1/PPARA/DAB2IP/EPHA2/HLA-G/PIK3IP1/DLG1/PTPRJ/INPP5K/TREM2/SERPINE2/DDIT3/SFRP5	negative regulation of phosphatidylinositol 3-kinase/protein kinase B signal transduction	48	-0.374418	-1.25691	0.136957	0.637815	0.594151	711	tags=16%, list=3%, signal=16%	PPARA/PKHD1/DLG1/PIK3CB/PIK3IP1/DDIT3/PTEN/PHLPP1	negative regulation of phosphatidylinositol 3-kinase/protein kinase B signal transduction	46	0.370011	1.29941	0.118483	1	1	5128	tags=37%, list=28%, signal=27%	TREM2/SERPINE2/EPHA2/NLRC3/NOP53/PTEN/LEMD2/INPP5E/TSC2/RACK1/SH2B3/DLG1/WDR91/ARRB2/PIK3IP1/CIB1/PHLDA3	0.118483	0.660448	p0_0.118483412322275	p3_0.66044776119403
GO:0051899	membrane depolarization	82	-0.357658	-1.17573	0.181818	0.517125	0.456975	3836	tags=35%, list=19%, signal=29%	SMAD7/PRKCZ/ALB/ANK3/SCN5A/FZD9/CHRNA6/CHRNB4/PTPN3/SCN1B/HCN2/HCN1/GJA1/CHRNE/SCN3B/CACNA1D/CHRNB3/CACNA2D1/CAV3/KDR/HCN4/CHRNB2/CHRNA3/ATP1A2/IFI6/SLC6A4/EDN1/GJA5/ADORA2A	membrane depolarization	88	-0.286925	-1.07219	0.324009	0.794763	0.740354	4753	tags=27%, list=23%, signal=21%	CAMK2D/HCN1/BCL2/CACNA1G/CACNB2/CHRNB1/CHRNA2/PPP2R3C/CHRNB4/KMT2A/SCN1A/SLMAP/BOK/KCNJ2/SCN3B/CHRNG/NTSR1/CACNG2/KCNH2/SLC8A1/EDN1/NEDD4L/SCN4B/GCLM	membrane depolarization	61	-0.412789	-1.15432	0.267726	1	1	4083	tags=31%, list=23%, signal=24%	GJA1/TBX5/ABCD1/GCLM/ATP1A2/HCN3/YWHAH/SCN2B/DCN/KDR/CACNB2/SCN3B/SLMAP/KCNJ2/BOK/CACNA1D/MYOC/SLC6A4/CAV3	0.181818	0.324009	p3_0.181818181818182	p1_0.324009324009324
GO:0051900	regulation of mitochondrial depolarization	19	-0.31599	-0.80156	0.750958	0.908859	0.803144	682	tags=53%, list=3%, signal=51%	GCLC/ADCY10/SRC/TSPO/GCLM/MLLT11/ALB/FZD9/KDR/IFI6	regulation of mitochondrial depolarization	19	-0.277967	-0.758423	0.835821	0.966142	0.900001	113	tags=26%, list=1%, signal=26%	FZD9/BCL2/PPP2R3C/BOK/GCLM	regulation of mitochondrial depolarization	17	-0.444234	-1.01881	0.434659	1	1	3919	tags=35%, list=22%, signal=28%	ABCD1/GCLM/DCN/KDR/BOK/MYOC	0.434659	0.835821	p0_0.434659090909091	p1_0.835820895522388
GO:0051904	pigment granule transport	22	-0.281439	-0.740355	0.842912	0.951152	0.840519	324	tags=14%, list=2%, signal=13%	RAB17/ASIP/GPR143	pigment granule transport	22	-0.340163	-0.96434	0.515021	0.880407	0.820135	1346	tags=18%, list=6%, signal=17%	MYO7A/CDH3/BBS5/RAB17	pigment granule transport	22	0.168713	0.50002	0.986014	1	1	4280	tags=27%, list=24%, signal=21%	MLPH/CDH3/ASIP/GPR143/BLOC1S3/ARL6	0.515021	0.986014	p1_0.515021459227468	p0_0.986013986013986
GO:0051905	establishment of pigment granule localization	23	-0.231683	-0.616168	0.965779	1	0.883684	324	tags=13%, list=2%, signal=13%	RAB17/ASIP/GPR143	establishment of pigment granule localization	23	-0.339661	-0.960337	0.517699	0.881202	0.820876	1346	tags=17%, list=6%, signal=16%	MYO7A/CDH3/BBS5/RAB17	establishment of pigment granule localization	23	-0.166692	-0.404579	0.995851	1	1	3728	tags=39%, list=21%, signal=31%	BBS2/BBS5/MYO5A/RAB11A/MREG/RAB17/MKKS/MYO7A/SHROOM2	0.517699	0.995851	p1_0.517699115044248	p0_0.995850622406639
GO:0051917	regulation of fibrinolysis	15	-0.601938	-1.43243	0.0831721	0.371054	0.327895	3224	tags=47%, list=16%, signal=39%	FAP/F11/F2/THBS1/SERPINE1/PLG/VTN	regulation of fibrinolysis	18	0.554773	1.45325	0.0628571	0.493767	0.459964	3019	tags=28%, list=14%, signal=24%	PLAUR/SERPINE1/APOH/HRG/F12	regulation of fibrinolysis	14	-0.434988	-0.949101	0.535714	1	1	3024	tags=50%, list=17%, signal=42%	THBS1/F11/CPB2/SERPINF2/VTN/APOH/USF1	0.0628571	0.535714	p1_0.0628571428571429	p0_0.535714285714286
GO:0051918	negative regulation of fibrinolysis	10	-0.655156	-1.4211	0.0881764	0.382281	0.337816	2364	tags=50%, list=12%, signal=44%	F2/THBS1/SERPINE1/PLG/VTN	negative regulation of fibrinolysis	13	0.559605	1.36226	0.105066	0.581583	0.541769	2830	tags=23%, list=13%, signal=20%	SERPINE1/APOH/HRG	negative regulation of fibrinolysis	10	-0.636809	-1.31999	0.152905	1	1	3024	tags=60%, list=17%, signal=50%	THBS1/CPB2/SERPINF2/VTN/APOH/USF1	0.0881764	0.152905	p3_0.0881763527054108	p0_0.152905198776758
GO:0051923	sulfation	19	-0.389202	-0.987273	0.482759	0.766412	0.677266	2541	tags=42%, list=13%, signal=37%	UST/SULT1B1/SULT1A3/CHST5/SULT2B1/SULT1A1/SULT1A2/SULT1E1	sulfation	20	-0.411183	-1.13375	0.275862	0.76007	0.708037	1826	tags=20%, list=9%, signal=18%	UST/EXT2/SULT4A1/HS3ST5	sulfation	15	0.490455	1.31329	0.159509	1	1	2429	tags=40%, list=13%, signal=35%	SULT1B1/SULT1A3/SULT1E1/TPST2/CHSY1/SULT1A1	0.159509	0.482759	p0_0.159509202453988	p3_0.482758620689655
GO:0051924	regulation of calcium ion transport	205	-0.39705	-1.47205	0.00306084	0.0630654	0.0557299	2584	tags=27%, list=13%, signal=24%	PLA2G1B/STC1/WNK3/STAC/JPH4/F2/CACNG6/SARAF/GPR35/CD33/CACNA1D/CHD7/NPPA/ADRA2A/PRNP/PDE4D/LYN/GRIN3B/FYN/DMD/CASQ2/STC2/CACNA2D1/JPH3/HES1/F2RL3/BDKRB1/RYR2/SLN/TRDN/TLR9/TMC1/CD19/AKAP6/CAV3/HRC/METTL21C/SPINK1/IL13/CXCL10/BEST1/ATP1A2/HAP1/DHRS7C/PLN/CEMIP/CCL5/DRD4/CXCR4/P2RX1/CX3CL1/PTGS2/PDGFB/CCL2/ADORA2A	regulation of calcium ion transport	224	-0.238527	-1.02263	0.400485	0.827518	0.770867	5039	tags=31%, list=24%, signal=24%	APLNR/EFHB/PTPN6/ATG5/GNB5/PDGFRB/CCL5/CASR/CD84/CAMK2D/P2RX5/PTGS2/BCL2/EGF/TLR9/CACNB2/CXCL9/P2RX2/GSTM2/CD33/LGALS3/ATP2C2/PLCG1/HOMER2/GCG/PPP3CC/JPH1/CHD7/PACSIN3/GJC2/CAMK2A/WNK3/STAC2/AKAP6/CD4/PRKD1/STAC/CX3CL1/RGS4/BIN1/LILRA5/CACNB3/HTT/JPH3/PPP3CB/FKBP1B/NTSR1/XCL1/LILRB2/CACNB4/SPINK1/DRD1/STC2/GRIN3B/CAPN3/NOS1AP/DRD4/LYN/CD19/DHRS7C/SLC8A1/FKBP1A/SPG11/JSRP1/UCN/SESTD1/CCL3/JPH2/PTK2B	regulation of calcium ion transport	187	0.220612	0.981702	0.481481	1	1	3686	tags=28%, list=20%, signal=23%	CEMIP/CXCR4/F2R/CACNB4/UCN/CAMK2B/PTPN6/CD33/CCL5/SLN/BCL2/STAC/MCHR1/JSRP1/ORAI1/TMEM38B/THY1/MS4A1/NOS1/PPP3R1/CXCL12/REM1/LILRB1/SLC8B1/P2RX5/PML/BAX/CCL4/CORO1A/PRKCE/HRC/P2RX7/RGS4/PTK2B/IL16/ACE/BAK1/TRPC1/CACNB3/PRKD1/SLC30A1/UBASH3B/SPG11/CYBA/STAC3/HOMER3/SELENON/TMEM38A/LYN/CRACR2B/APLNR/PLPP4/CD19	0.00306084	0.481481	p3_0.0030608386449749	p0_0.481481481481481
GO:0051926	negative regulation of calcium ion transport	51	-0.461346	-1.40722	0.0549451	0.315911	0.279165	1983	tags=27%, list=10%, signal=25%	GPR35/CD33/ADRA2A/CASQ2/HES1/SLN/TRDN/TLR9/CAV3/SPINK1/ATP1A2/PLN/DRD4/PTGS2	negative regulation of calcium ion transport	54	0.232626	0.783275	0.869875	0.969296	0.902939	2451	tags=15%, list=12%, signal=13%	CALM1/TMBIM6/DRD2/SRI/NOS3/SLC30A1/CASQ2/GSTO1	negative regulation of calcium ion transport	46	-0.289661	-0.785649	0.73957	1	1	4129	tags=24%, list=23%, signal=19%	SESTD1/PLN/CASQ2/UBR3/ATP1A2/LILRB2/PTGS2/PACSIN3/GSTM2/CAV3/ADRA2A	0.0549451	0.869875	p3_0.0549450549450549	p1_0.869875222816399
GO:0051928	positive regulation of calcium ion transport	99	-0.331415	-1.12671	0.221831	0.565882	0.500061	3758	tags=32%, list=19%, signal=26%	CASK/STIM1/CXCL12/CASQ1/SLC9A1/UCN/ATP2A1/MCHR1/APLNR/GRM6/PLA2G1B/STC1/WNK3/STAC/F2/CACNA1D/CACNA2D1/F2RL3/BDKRB1/RYR2/TRDN/CD19/AKAP6/IL13/CXCL10/HAP1/CEMIP/CCL5/P2RX1/CX3CL1/PDGFB/CCL2	positive regulation of calcium ion transport	111	0.225359	0.859295	0.784483	0.961634	0.895802	1947	tags=12%, list=9%, signal=11%	CALM1/THY1/GRM6/CACNA2D1/AKAP5/BAK1/LACRT/SRI/CRACR2A/P2RX3/CCL2/CACNA1D/ANK2	positive regulation of calcium ion transport	91	-0.298757	-0.885619	0.630011	1	1	2463	tags=22%, list=14%, signal=19%	HAP1/SNCA/GPER1/TRPC6/P2RY6/CCR1/P2RX2/BDKRB1/STIMATE/CACNB2/PLP1/PLA2G1B/TRPV3/RYR2/GSTM2/F2RL3/CCL2/CAPN3/CACNA1D/LILRA5	0.221831	0.784483	p3_0.221830985915493	p1_0.78448275862069
GO:0051930	regulation of sensory perception of pain	11	0.417986	0.926642	0.583673	0.82879	0.732389	2289	tags=36%, list=11%, signal=32%	TMEM100/MGLL/FABP5/ADORA1	regulation of sensory perception of pain	13	0.285182	0.694224	0.868668	0.969296	0.902939	312	tags=8%, list=1%, signal=8%	GRIN2D	regulation of sensory perception of pain	7	0.438457	0.941669	0.511811	1	1	3476	tags=43%, list=19%, signal=35%	F2R/GPR171/FABP5	0.511811	0.868668	p0_0.511811023622047	p1_0.868667917448405
GO:0051931	regulation of sensory perception	11	0.417986	0.926642	0.583673	0.82879	0.732389	2289	tags=36%, list=11%, signal=32%	TMEM100/MGLL/FABP5/ADORA1	regulation of sensory perception	13	0.285182	0.694224	0.868668	0.969296	0.902939	312	tags=8%, list=1%, signal=8%	GRIN2D	regulation of sensory perception	7	0.438457	0.941669	0.511811	1	1	3476	tags=43%, list=19%, signal=35%	F2R/GPR171/FABP5	0.511811	0.868668	p0_0.511811023622047	p1_0.868667917448405
GO:0051932	synaptic transmission, GABAergic	50	-0.366284	-1.11584	0.276867	0.620201	0.548062	2327	tags=26%, list=12%, signal=23%	GABRA4/GABRG1/SLC38A1/ALDH5A1/CLSTN3/TACR1/CNR2/CA7/BAIAP3/ADRA1A/HAP1/HAPLN4/ADORA2A	synaptic transmission, GABAergic	59	0.224148	0.76933	0.877163	0.971127	0.904645	4345	tags=22%, list=21%, signal=17%	GABRA2/DRD2/GABBR2/CLN3/SLC6A1/HAPLN4/GABRD/PLCL2/GABRG2/NLGN1/OXTR/ZDHHC12/GABBR1	synaptic transmission, GABAergic	37	-0.40435	-1.05135	0.389323	1	1	3535	tags=49%, list=20%, signal=39%	USP46/CA2/KIF5B/KRAS/SLITRK3/GABRA4/BAIAP3/ALDH5A1/PLCL1/NPY5R/HAP1/GABRB3/SLC38A1/TACR1/GABRB2/NLGN1/CNR1/CLN3	0.276867	0.877163	p3_0.276867030965392	p1_0.877162629757785
GO:0051933	amino acid neurotransmitter reuptake	8	-0.822306	-1.69361	0.00627519	0.0998139	0.088204	1737	tags=50%, list=9%, signal=46%	SLC6A11/SLC6A13/SLC6A12/ATP1A2	amino acid neurotransmitter reuptake	10	0.646571	1.47405	0.0510397	0.439968	0.409848	4697	tags=70%, list=22%, signal=54%	KCNJ10/SLC6A13/PER2/SLC6A1/ITGB1/SLC6A11/SLC6A12	amino acid neurotransmitter reuptake	6	0.590471	1.19762	0.278894	1	1	1229	tags=33%, list=7%, signal=31%	SLC6A1/SLC6A12	0.00627519	0.278894	p3_0.0062751907510981	p0_0.278894472361809
GO:0051934	catecholamine uptake involved in synaptic transmission	9	0.496236	1.04731	0.422311	0.730652	0.645666	2327	tags=33%, list=12%, signal=30%	DRD1/RAB3B/DRD2	catecholamine uptake involved in synaptic transmission	11	-0.386613	-0.908818	0.603412	0.912753	0.850267	1390	tags=27%, list=7%, signal=25%	DRD1/DRD4/GDNF	catecholamine uptake involved in synaptic transmission	4	-0.580136	-0.983053	0.542955	1	1	2304	tags=50%, list=13%, signal=44%	PARK7/SNCA	0.422311	0.603412	p3_0.422310756972112	p1_0.603411513859275
GO:0051937	catecholamine transport	63	-0.378938	-1.19984	0.182624	0.51771	0.457492	2109	tags=24%, list=10%, signal=21%	KCNB1/FFAR3/MAPK15/ADRA2A/ABAT/TGM2/SLC22A3/SYT8/SYT3/SYT12/HTR2A/CHRNB2/SLC22A2/DRD4/ADORA2A	catecholamine transport	71	0.344223	1.22284	0.121107	0.607969	0.566348	4428	tags=33%, list=21%, signal=26%	SLC18A2/SYT10/DRD2/P2RY1/SLC22A2/TOR1A/KPNA4/ABAT/CHRNA4/COMT/SLC29A4/SLC6A3/HTR2A/ADRA2B/GHSR/FFAR3/CHRM5/SYT13/GNAT1/SYT4/OXTR/SDHD/GABBR1/SLC29A3	catecholamine transport	39	-0.441314	-1.15639	0.28	1	1	2304	tags=28%, list=13%, signal=25%	SNCA/PRKCB/SNCG/MAPK15/ABAT/SYT8/SYT1/KCNB1/ADRA2C/CNR1/ADRA2A	0.121107	0.28	p1_0.121107266435986	p0_0.28
GO:0051938	L-glutamate import	36	-0.324424	-0.935346	0.553506	0.807561	0.713629	2270	tags=19%, list=11%, signal=17%	SLC3A1/TNF/ABCC8/SLC7A11/SLC1A4/ATP1A2/SLC1A7	L-glutamate import	39	0.259334	0.821025	0.744991	0.953394	0.888126	6393	tags=41%, list=30%, signal=29%	SLC25A22/ARL6IP1/KCNJ10/PRAF2/PER2/ITGB1/ARL6IP5/SLC25A12/SLC17A6/SLC25A13/RAB3GAP1/STXBP1/SLC1A2/KCNJ8/GRM1/SLC17A8	L-glutamate import	29	0.253235	0.791859	0.787072	1	1	2878	tags=21%, list=16%, signal=17%	SLC1A1/KMO/SLC1A4/SLC1A2/SLC1A7/SLC38A6	0.553506	0.787072	p3_0.553505535055351	p0_0.787072243346008
GO:0051952	regulation of amine transport	80	-0.371394	-1.21802	0.140569	0.463149	0.409278	2327	tags=22%, list=12%, signal=20%	SLC38A1/KCNB1/FFAR3/TNF/ADRA2A/ABAT/SYT8/SYT3/SYT12/SLC7A5/HTR2A/CHRNB2/CHRNA3/ATP1A2/DRD4/ACE2/SLC18A3/ADORA2A	regulation of amine transport	91	0.257617	0.957715	0.55348	0.896374	0.83501	3207	tags=22%, list=15%, signal=19%	SLC43A1/SYT10/ARL6IP1/DRD2/PRKG1/AVPR1A/P2RY1/TOR1A/ABAT/CHRNA4/PER2/HTR2A/ADRA2B/GHSR/FFAR3/SLC43A2/CHRNA3/SLC6A1/SYT13/ITGB1	regulation of amine transport	57	-0.39918	-1.1137	0.320293	1	1	2474	tags=28%, list=14%, signal=24%	NPY5R/SNCA/SLC38A1/PRKCB/SNCG/SLC7A5/ABAT/SYT8/ACE2/CLTRN/SYT1/KCNB1/ADRA2C/CNR1/ADRA2A/AVPR1A	0.140569	0.55348	p3_0.140569395017794	p1_0.553480475382003
GO:0051953	negative regulation of amine transport	26	0.429494	1.18934	0.217759	0.561951	0.496587	3201	tags=31%, list=16%, signal=26%	CRH/TRH/CHGA/ADORA1/DRD2/P2RY1/LEP/NPY5R	negative regulation of amine transport	28	0.500735	1.46152	0.0554529	0.46126	0.429683	4504	tags=39%, list=21%, signal=31%	SLC43A1/DRD2/PRKG1/P2RY1/ABAT/ADRA2B/GHSR/SLC43A2/SYT4/GABBR1/ARL6IP5	negative regulation of amine transport	18	-0.564193	-1.31497	0.177374	1	1	2474	tags=33%, list=14%, signal=29%	NPY5R/SNCA/ABAT/ADRA2C/CNR1/ADRA2A	0.0554529	0.217759	p1_0.055452865064695	p3_0.217758985200846
GO:0051954	positive regulation of amine transport	32	-0.482554	-1.36176	0.0811808	0.367302	0.324579	2327	tags=31%, list=12%, signal=28%	TACR2/SLC38A1/KCNB1/ABAT/SLC7A5/CHRNB2/DRD4/ACE2/SLC18A3/ADORA2A	positive regulation of amine transport	37	-0.331913	-1.04945	0.375556	0.812461	0.756841	1861	tags=19%, list=9%, signal=17%	NTSR1/DTNBP1/SLC7A5/DRD4/GDNF/SLC18A3/SLC38A1	positive regulation of amine transport	26	-0.426231	-1.0472	0.379501	1	1	2174	tags=31%, list=12%, signal=27%	SLC38A1/SLC7A5/ABAT/ACE2/CLTRN/SYT1/KCNB1/AVPR1A	0.0811808	0.379501	p3_0.0811808118081181	p0_0.379501385041551
GO:0051955	regulation of amino acid transport	37	-0.390137	-1.1325	0.270718	0.613468	0.542112	2327	tags=19%, list=12%, signal=17%	SLC38A1/TNF/ABAT/SLC7A5/ATP1A2/ACE2/ADORA2A	regulation of amino acid transport	42	0.29657	0.94777	0.502814	0.872468	0.81274	3477	tags=24%, list=17%, signal=20%	SLC43A1/ARL6IP1/PRKG1/AVPR1A/ABAT/PER2/SLC43A2/SLC6A1/ITGB1/SYT4	regulation of amino acid transport	31	-0.342642	-0.872668	0.59025	1	1	2474	tags=26%, list=14%, signal=22%	NPY5R/SNCA/SLC38A1/SLC7A5/ABAT/ACE2/CLTRN/AVPR1A	0.270718	0.59025	p3_0.270718232044199	p0_0.590250329380764
GO:0051956	negative regulation of amino acid transport	15	0.310751	0.746695	0.804124	0.931707	0.823335	3201	tags=27%, list=16%, signal=22%	TRH/ADORA1/LEP/NPY5R	negative regulation of amino acid transport	16	0.506114	1.29305	0.151515	0.655786	0.610892	4504	tags=38%, list=21%, signal=29%	SLC43A1/PRKG1/ABAT/SLC43A2/GABBR1/ARL6IP5	negative regulation of amino acid transport	11	0.347958	0.866277	0.601671	1	1	3232	tags=36%, list=18%, signal=30%	TRH/RGS2/RGS4/SLC43A2	0.151515	0.804124	p1_0.151515151515152	p3_0.804123711340206
GO:0051957	positive regulation of amino acid transport	19	-0.434247	-1.10154	0.335249	0.665019	0.587667	2327	tags=26%, list=12%, signal=23%	SLC38A1/ABAT/SLC7A5/ACE2/ADORA2A	positive regulation of amino acid transport	23	-0.258873	-0.731922	0.873894	0.970085	0.903674	1861	tags=22%, list=9%, signal=20%	SLC12A2/NTSR1/DTNBP1/SLC7A5/SLC38A1	positive regulation of amino acid transport	18	-0.423374	-0.986764	0.46648	1	1	2174	tags=33%, list=12%, signal=29%	SLC38A1/SLC7A5/ABAT/ACE2/CLTRN/AVPR1A	0.335249	0.873894	p3_0.335249042145594	p1_0.873893805309734
GO:0051960	regulation of nervous system development	431	-0.3163	-1.26592	0.0201574	0.188613	0.166674	4021	tags=29%, list=20%, signal=24%	IL34/ZFYVE27/CX3CR1/WNT3/SEMA6C/DLG1/MAP2/BIN1/METRN/PTPRZ1/LDLR/PLXND1/ID2/AMIGO1/AMIGO3/CXCL12/PLXNB2/ITGAX/JAM2/LRRN1/SKIL/LGI4/CLSTN1/DKK1/LRRC24/PLXNB1/PLXNB3/BTG2/DMRTA2/LRRTM3/NCMAP/POU4F2/RASSF10/TREM2/WNT3A/SHH/PTPRD/IFRD1/FZD4/VCAN/BMP2/HES2/PLXNA2/IL1RAP/RTN4R/ID4/CDKN2B/FZD3/BHLHE40/F2/DNAJB11/FOXG1/EFNB3/NTN1/BDNF/BCAN/FLRT2/TP53/EIF2AK3/CUX1/ARHGAP4/MDK/CLSTN3/BHLHE41/FGF2/SLIT2/TNF/SEMA5A/SYNDIG1/LTA/CHD7/DRAXIN/DLX1/THBS2/AGRN/ABCC8/LYN/SMO/TGM2/SEMA3G/ASCL2/CUX2/NCAN/SEMA3D/MYRF/IL33/SERPINE2/NGF/SOX8/LIN28A/GFAP/PITX3/SEMA6B/MAP6/HES1/DCT/TYMP/ADGRB3/HES6/NTRK1/SPINT1/SLC7A5/HAPLN1/VEGFA/ADGRB1/DLX2/HAP1/LRRC4B/LIF/GPR37L1/HAPLN4/EGR2/CXCR4/AMIGO2/HEY1/HEYL/CX3CL1/HEY2/SEMA5B/CBLN2/MT3/IL6/CCL11/IL1B	regulation of nervous system development	450	-0.231414	-1.06735	0.214464	0.706881	0.658488	4053	tags=27%, list=19%, signal=22%	ULK2/NCMAP/PLXNA2/TP73/TGM2/MECP2/HES2/DPYSL5/TP53/GLI3/IL6/GRID2/WASF3/NUMBL/SLITRK5/KRAS/SLIT1/SKI/EFNB3/PRTG/YAP1/PLXNC1/NAP1L1/DLX2/CCL11/FGF13/CBLN1/CHD7/DLG5/GJC2/CUL7/HAPLN1/PLXNA4/ASIC2/POU4F1/HELT/MAP1B/PCM1/OLIG2/CLSTN1/CX3CL1/MME/BMPR1A/WNT5A/BIN1/NEURL1/STK11/SEMA4F/NOG/DLG1/DISC1/PLXNB1/SORL1/EIF2AK3/LPIN1/SEMA3D/TNR/MDK/SEMA5A/NFATC4/ADNP/ID2/LGI4/PROX1/BTG2/MAP3K13/RAPGEF2/CX3CR1/SEMA4C/KDM4A/EEF2K/ULK1/SEMA3C/EGFR/TRIM32/MIR221/SEMA4B/DCC/CLSTN2/MAP6/MAP2/LRRTM2/ID4/PLXND1/AGRN/STAU2/SLC7A5/NEFL/FIG4/PTPN13/TRAK1/BRAF/TGM2/MEGF8/LYN/CBLN2/CTDSP1/DLX1/LEF1/ABCC8/NIN/FXR1/CDH1/BMP7/PTN/SRF/LDLR/CDON/DRAXIN/BMPR2/IFRD1/SEMA3B/LPAR3/DLL3/SOX11/DAAM2/SEMA4G/XRCC2/SEMA3F/PLAG1/RNF10/PTEN	regulation of nervous system development	352	0.20484	1.01046	0.5656	1	1	2058	tags=14%, list=11%, signal=13%	HAPLN1/SLITRK4/SPP1/CXCR4/PTN/IL34/TREM2/MDK/DISC1/CRABP2/SERPINE2/PRKCH/PRUNE1/CAMK2B/LRRN1/THBS2/TRIM46/EPHA4/NTRK2/SEMA4B/SEMA5B/RGS14/IL1RAP/DUSP10/EZH2/TBC1D24/ACAN/THY1/TGFB1/LIMK1/HES7/IFNG/SEMA4F/SEMA5A/PTPN13/CXCL12/TENM4/DRAXIN/OPRM1/GLI3/SHTN1/PTEN/ULK2/VCAN/CDKN2B/RNF112/NPTN/HDAC6/CYSLTR1	0.0201574	0.5656	p3_0.020157367974462	p0_0.565599541945233
GO:0051961	negative regulation of nervous system development	141	-0.359582	-1.28223	0.0636833	0.330708	0.292242	2846	tags=22%, list=14%, signal=19%	TREM2/WNT3A/IFRD1/RTN4R/ID4/CDKN2B/F2/DNAJB11/EFNB3/NTN1/TP53/ARHGAP4/TNF/SEMA5A/DRAXIN/DLX1/ABCC8/SEMA3G/ASCL2/SEMA3D/LIN28A/PITX3/SEMA6B/HES1/DLX2/GPR37L1/SEMA5B/MT3/IL6/CCL11/IL1B	negative regulation of nervous system development	149	-0.363012	-1.47939	0.00453232	0.112023	0.104354	3946	tags=34%, list=19%, signal=28%	MECP2/DPYSL5/TP53/IL6/SLIT1/SKI/EFNB3/PRTG/DLX2/CCL11/FGF13/CBLN1/PCM1/BMPR1A/WNT5A/SEMA4F/NOG/SORL1/SEMA3D/TNR/SEMA5A/NFATC4/PROX1/BTG2/RAPGEF2/SEMA4C/KDM4A/ULK1/SEMA3C/SEMA4B/DCC/MAP2/ID4/PTPN13/CTDSP1/DLX1/ABCC8/CDH1/BMP7/PTN/LDLR/DRAXIN/IFRD1/SEMA3B/DLL3/SOX11/DAAM2/SEMA4G/SEMA3F/RNF10/PTEN	negative regulation of nervous system development	110	-0.226565	-0.683475	0.911136	1	1	2229	tags=12%, list=12%, signal=10%	BTG2/SEMA3A/NOG/ROBO2/BRINP1/NR1D1/PROX1/WNT5A/GATA2/CBLN1/LDLR/IL6/PTPRS	0.00453232	0.911136	p1_0.00453231672485072	p0_0.911136107986502
GO:0051962	positive regulation of nervous system development	276	-0.297047	-1.14462	0.135621	0.456875	0.403733	3798	tags=28%, list=19%, signal=23%	BIN1/METRN/PTPRZ1/PLXND1/ID2/AMIGO1/AMIGO3/CXCL12/PLXNB2/LRRN1/SKIL/CLSTN1/LRRC24/PLXNB1/PLXNB3/DMRTA2/LRRTM3/POU4F2/RASSF10/WNT3A/SHH/PTPRD/FZD4/VCAN/BMP2/PLXNA2/IL1RAP/ID4/FZD3/FOXG1/NTN1/BDNF/BCAN/FLRT2/CUX1/MDK/CLSTN3/FGF2/SLIT2/TNF/SEMA5A/SYNDIG1/LTA/THBS2/AGRN/LYN/SMO/TGM2/CUX2/NCAN/MYRF/IL33/SERPINE2/NGF/SOX8/GFAP/MAP6/HES1/DCT/ADGRB3/NTRK1/SPINT1/SLC7A5/HAPLN1/VEGFA/ADGRB1/HAP1/LRRC4B/LIF/HAPLN4/EGR2/CXCR4/AMIGO2/CX3CL1/CBLN2/IL6/IL1B	positive regulation of nervous system development	284	0.220607	0.938181	0.684564	0.933194	0.869308	3238	tags=16%, list=15%, signal=13%	ASCL1/BAIAP2/ISLR2/IL33/SEMA4A/ANAPC2/TIAM1/NOTCH1/NCAN/TGFB1/THBS2/MYB/BCAN/BMP2/DRD2/FBXW8/DBN1/LRRC4B/SOX8/LIMK1/PRMT5/TRPC5/LRTM2/GFAP/ANKRD27/SEMA7A/WNT2/CLCF1/ELL3/KHDC3L/UFL1/KDM1A/SHANK3/PRKCH/PARP6/SERPINF1/RELN/SKIL/PAX6/HAPLN3/RND2/CLCN2/ITGB1/HES1/GDI1	positive regulation of nervous system development	222	0.22531	1.03773	0.272158	1	1	2058	tags=15%, list=11%, signal=13%	HAPLN1/SLITRK4/CXCR4/PTN/IL34/MDK/DISC1/CRABP2/SERPINE2/PRKCH/CAMK2B/LRRN1/THBS2/EPHA4/NTRK2/RGS14/IL1RAP/TBC1D24/ACAN/TGFB1/LIMK1/IFNG/SEMA5A/CXCL12/TENM4/OPRM1/GLI3/SHTN1/VCAN/RNF112/NPTN/HDAC6/CYSLTR1	0.135621	0.684564	p3_0.13562091503268	p1_0.684563758389262
GO:0051963	regulation of synapse assembly	106	-0.287272	-0.987555	0.49195	0.773753	0.683753	3793	tags=32%, list=19%, signal=26%	MUSK/PTK2B/AMIGO1/AMIGO3/PDLIM5/APP/LRRN1/CLSTN1/DKK1/LRRC24/LRRTM3/WNT3A/PTPRD/NTNG2/IL1RAP/EFNB3/NTN1/BDNF/FLRT2/ABI3/CLSTN3/SYNDIG1/ICAM5/THBS2/AGRN/CUX2/ADGRB3/NTRK1/LRFN1/CHRNB2/ADGRB1/LRRC4B/AMIGO2/CBLN2	regulation of synapse assembly	109	-0.28671	-1.10393	0.268585	0.752136	0.700646	3689	tags=25%, list=18%, signal=21%	GRID2/SLITRK5/SLIT1/EFNB3/CBLN1/DLG5/ASIC2/CLSTN1/MYCBP2/SETD5/WNT5A/LHFPL4/OGT/ADNP/GPC4/EEF2K/SIX4/CLSTN2/LRRTM2/AGRN/STAU2/PTPN13/NTNG2/CBLN2/CRIPT/MEF2C/RAB17/PTK2B	regulation of synapse assembly	84	-0.346555	-1.01482	0.426573	1	1	3780	tags=32%, list=21%, signal=26%	ARHGEF15/RAB17/NTRK1/SLITRK3/BDNF/AMIGO2/NEGR1/GHRL/EPHA7/LRRTM2/SNCA/LHFPL4/LRRN3/ROBO2/PTPRD/LRFN5/NTNG2/ADGRB3/EPHB1/WNT5A/FLRT3/NLGN1/CBLN1/MUSK/LRRC4B/CLSTN2/PTPRS	0.268585	0.49195	p1_0.268585131894484	p3_0.491949910554562
GO:0051965	positive regulation of synapse assembly	58	-0.352973	-1.09885	0.296564	0.633373	0.559702	3699	tags=36%, list=18%, signal=30%	AMIGO1/AMIGO3/LRRN1/CLSTN1/LRRC24/LRRTM3/PTPRD/IL1RAP/BDNF/FLRT2/CLSTN3/SYNDIG1/THBS2/AGRN/CUX2/ADGRB3/NTRK1/ADGRB1/LRRC4B/AMIGO2/CBLN2	positive regulation of synapse assembly	59	-0.223319	-0.773771	0.863208	0.968852	0.902526	6718	tags=53%, list=32%, signal=36%	NLGN3/SLITRK1/CLSTN3/NTRK1/LRRN3/TPBG/LRRN1/LRRTM1/EPHB1/SLITRK6/LRRC24/NLGN2/SLITRK5/SEMA4D/SLITRK2/LINGO2/PTPRD/LINGO4/NTRK2/GRID2/SLITRK5/CBLN1/DLG5/ASIC2/CLSTN1/ADNP/EEF2K/CLSTN2/LRRTM2/AGRN/STAU2/CBLN2	positive regulation of synapse assembly	40	-0.382754	-1.00656	0.44	1	1	3625	tags=38%, list=20%, signal=30%	NTRK1/SLITRK3/BDNF/AMIGO2/GHRL/LRRTM2/LRRN3/PTPRD/ADGRB3/EPHB1/FLRT3/NLGN1/CBLN1/LRRC4B/CLSTN2	0.296564	0.863208	p3_0.296564195298373	p1_0.863207547169811
GO:0051966	regulation of synaptic transmission, glutamatergic	70	-0.436483	-1.39719	0.0385988	0.271917	0.240288	3296	tags=30%, list=16%, signal=25%	UCN/DKK1/CCR2/GRM6/GRIK2/CACNG4/TNF/CACNG8/SERPINE2/NTRK1/GRM8/HTR2A/GRM4/CDH2/ATP1A2/UNC13A/GRIN2C/CACNG7/PTGS2/CCL2/ADORA2A	regulation of synaptic transmission, glutamatergic	78	0.266031	0.963993	0.541455	0.89079	0.829808	3698	tags=24%, list=18%, signal=20%	ROR2/GRIN2D/GRM6/DRD2/MAPK8IP2/DKK1/CCL2/HTR2A/CACNG5/CLN3/GRIK2/SHANK3/RELN/CCR2/GRIN2C/RNF167/GRIK1/DISC1/NLGN1	regulation of synaptic transmission, glutamatergic	44	0.321553	1.12911	0.26009	1	1	2021	tags=23%, list=11%, signal=20%	CDH2/UCN/DISC1/SERPINE2/DGKI/KMO/CCR2/HTR2A/DGKZ/HDAC6	0.0385988	0.541455	p3_0.0385988208572959	p1_0.541455160744501
GO:0051968	positive regulation of synaptic transmission, glutamatergic	30	-0.462666	-1.29177	0.130354	0.448653	0.396467	925	tags=23%, list=5%, signal=22%	CACNG8/NTRK1/GRIN2C/CACNG7/PTGS2/CCL2/ADORA2A	positive regulation of synaptic transmission, glutamatergic	36	-0.267838	-0.84328	0.750557	0.954402	0.889065	2483	tags=19%, list=12%, signal=17%	CACNG7/TNR/CACNG2/DTNBP1/EGFR/DRD1/PTK2B	positive regulation of synaptic transmission, glutamatergic	19	-0.348752	-0.815035	0.704225	1	1	4038	tags=42%, list=22%, signal=33%	EGFR/DTNBP1/ROR2/NTRK1/RELN/PTGS2/CCL2/NLGN1	0.130354	0.750557	p3_0.130353817504655	p1_0.750556792873051
GO:0051969	regulation of transmission of nerve impulse	7	0.386215	0.772391	0.775629	0.920755	0.813657	271	tags=14%, list=1%, signal=14%	GHRL	regulation of transmission of nerve impulse	15	0.383205	0.970503	0.498134	0.87022	0.810646	5420	tags=40%, list=26%, signal=30%	AVPR1A/GHSR/CARTPT/GPR35/MTNR1B/TYMP	regulation of transmission of nerve impulse	7	-0.589158	-1.14453	0.326892	1	1	3640	tags=43%, list=20%, signal=34%	FGF12/GHRL/AVPR1A	0.326892	0.775629	p0_0.326892109500805	p3_0.775628626692456
GO:0051972	regulation of telomerase activity	44	0.363722	1.12803	0.247899	0.59132	0.52254	6078	tags=45%, list=30%, signal=32%	AURKB/NEK2/PIF1/WRAP53/HNRNPA2B1/HNRNPD/PARP4/MAPK3/GREM1/XRCC5/MAP3K4/ACD/PNKP/PKIB/CCT2/PINX1/MAPK1/TCP1/HSP90AA1/PTGES3	regulation of telomerase activity	44	0.496245	1.59938	0.00493114	0.118614	0.110494	4455	tags=40%, list=21%, signal=32%	AURKB/CCT2/HSP90AA1/NEK2/DKC1/WRAP53/HSP90AB1/GRHL2/CCT4/MEN1/PARP3/PINX1/PARP4/ACD/PKIB/MAPK1/MAPK3/POT1	regulation of telomerase activity	43	-0.270649	-0.722342	0.828425	1	1	1817	tags=9%, list=10%, signal=8%	MYC/MAPK15/GREM1/PINX1	0.00493114	0.828425	p1_0.00493113589142845	p0_0.82842509603073
GO:0051973	positive regulation of telomerase activity	33	0.363804	1.05859	0.365427	0.69107	0.610687	6078	tags=45%, list=30%, signal=32%	AURKB/NEK2/WRAP53/MAPK3/GREM1/XRCC5/MAP3K4/ACD/PNKP/PKIB/CCT2/MAPK1/TCP1/HSP90AA1/PTGES3	positive regulation of telomerase activity	33	0.50933	1.54958	0.0211607	0.238049	0.221753	4455	tags=41%, list=21%, signal=32%	AURKB/CCT2/HSP90AA1/NEK2/DKC1/WRAP53/HSP90AB1/GRHL2/CCT4/ACD/PKIB/MAPK1/MAPK3/POT1	positive regulation of telomerase activity	32	-0.26003	-0.66184	0.883752	1	1	1817	tags=9%, list=10%, signal=8%	MYC/MAPK15/GREM1	0.0211607	0.883752	p1_0.0211606954234936	p0_0.883751651254954
GO:0051983	regulation of chromosome segregation	123	0.7099	2.57192	1e-10	1.68977e-08	1.49322e-08	1622	tags=33%, list=8%, signal=31%	MKI67/SPC24/SPC25/DLGAP5/BIRC5/CDC20/BUB1B/NCAPG/NUF2/AURKB/NCAPH/PLK1/TTK/CDCA8/BUB1/CENPE/CENPF/ZWINT/CCNB1/CDK1/ESPL1/NDC80/KIF2C/TRIP13/TACC3/UBE2C/CDCA2/MAD2L1/NCAPG2/KNTC1/USP44/SMC4/XRCC3/INCENP/FBXO5/RMI2/GEN1/HORMAD1/DPF1/NCAPD3/ZWILCH	regulation of chromosome segregation	125	0.455614	1.75723	3.48179e-05	0.004477	0.00417051	4579	tags=38%, list=22%, signal=30%	ANAPC2/SIRT2/TRIP13/NCAPH/INCENP/DPF1/ZWILCH/DYNC1LI1/AURKB/ZW10/GEN1/NCAPG/UBE2C/PLK1/CCNB1/TRIP13/TTK/RCC2/SPDL1/ESPL1/CDC23/TEX14/RIOK2/SMC2/TACC3/NDC80/SMC4/BUB1/MAD2L1/CDCA8/RB1/ANAPC7/BUB1B/HNRNPU/BIRC5/CDC20/NUF2/BUB3/SPC25/NCAPG2/NCAPH2/KIF2C/HECW2/CDK1/CDC27/ZWINT/PCID2/KIF2B	regulation of chromosome segregation	120	0.153016	0.641091	1	1	1	1737	tags=8%, list=10%, signal=8%	NDC80/HECW2/CCNB1/ESPL1/NEK6/NCAPD2/SMC4/KNL1/KIF2C/RMI2	1e-10	1	p3_1e-10	p0_1
GO:0051984	positive regulation of chromosome segregation	27	0.799196	2.23	2.99153e-07	2.80423e-05	2.47805e-05	2662	tags=59%, list=13%, signal=52%	BIRC5/NCAPG/AURKB/NCAPH/CDCA8/CCNB1/CDK1/NCAPG2/SMC4/INCENP/NCAPD3/NCAPD2/RAD18/NCAPH2/SMC2/KAT2B	positive regulation of chromosome segregation	27	0.576943	1.66922	0.00733401	0.148747	0.138564	4165	tags=54%, list=20%, signal=43%	SIRT2/NCAPH/INCENP/AURKB/NCAPG/CCNB1/RCC2/SMC2/SMC4/CDCA8/HNRNPU/BIRC5/NCAPG2/NCAPH2/CDK1	positive regulation of chromosome segregation	25	-0.255931	-0.629735	0.913462	1	1	3971	tags=28%, list=22%, signal=22%	NCAPD3/INCENP/BIRC5/CDCA8/CDC6/KAT2B/NCAPH	2.99153e-07	0.913462	p3_2.99153448465541e-07	p0_0.913461538461538
GO:0051985	negative regulation of chromosome segregation	47	0.806113	2.53731	1e-10	1.68977e-08	1.49322e-08	1622	tags=51%, list=8%, signal=47%	SPC24/SPC25/BIRC5/CDC20/BUB1B/NUF2/AURKB/PLK1/TTK/CDCA8/BUB1/CENPF/ZWINT/CCNB1/NDC80/TRIP13/MAD2L1/KNTC1/USP44/XRCC3/INCENP/FBXO5/GEN1/ZWILCH	negative regulation of chromosome segregation	48	0.587135	1.93081	4.56428e-05	0.00485703	0.00452452	3597	tags=47%, list=17%, signal=39%	TRIP13/INCENP/ZWILCH/DYNC1LI1/AURKB/ZW10/GEN1/PLK1/CCNB1/TRIP13/TTK/SPDL1/TEX14/NDC80/BUB1/MAD2L1/CDCA8/BUB1B/BIRC5/CDC20/NUF2/BUB3/SPC25	negative regulation of chromosome segregation	46	0.164932	0.579212	1	1	1	15134	tags=100%, list=84%, signal=16%	NDC80/CCNB1/KNL1/MAD1L1/TTK/ZW10/MAD2L2/PLK1/CDC20/MAD2L1BP/TRIP13/KLHL22/LCMT1/ZNF207/ATM/XRCC3/PCID2/DUSP1/BUB3/DYNC1LI1/KNTC1/RAD21/IK/MAD2L1/APC/PSMG2/TEX14/AURKB/SPC24/CDK5RAP2/CENPF/TPR/BUB1B/ZWILCH/ZWINT/CHFR/USP44/ANAPC15/FBXO5/NUF2/INCENP/BIRC5/CDCA8/BUB1/SPDL1/GEN1	1e-10	1	p3_1e-10	p0_1
GO:0051987	positive regulation of attachment of spindle microtubules to kinetochore	11	0.846504	1.87663	0.000238535	0.00933067	0.00824537	1009	tags=45%, list=5%, signal=43%	BIRC5/AURKB/CDCA8/CCNB1/INCENP	positive regulation of attachment of spindle microtubules to kinetochore	11	0.814213	1.88506	0.000351288	0.0228227	0.0212602	3293	tags=73%, list=16%, signal=61%	SIRT2/INCENP/AURKB/CCNB1/RCC2/CDCA8/HNRNPU/BIRC5	positive regulation of attachment of spindle microtubules to kinetochore	11	-0.331451	-0.695149	0.819596	1	1	3773	tags=55%, list=21%, signal=43%	AURKB/BECN1/INCENP/BIRC5/CDCA8/KAT2B	0.000238535	0.819596	p3_0.000238535128071077	p0_0.819595645412131
GO:0051988	regulation of attachment of spindle microtubules to kinetochore	21	0.837097	2.19177	1.2392e-06	0.000103983	9.18878e-05	1622	tags=57%, list=8%, signal=53%	BIRC5/AURKB/NEK2/CDCA8/CCNB1/SPAG5/RACGAP1/KNTC1/ECT2/INCENP/KNSTRN/ZWILCH	regulation of attachment of spindle microtubules to kinetochore	21	0.751762	2.06969	2.44603e-05	0.00343112	0.00319623	3365	tags=62%, list=16%, signal=52%	SIRT2/INCENP/ZWILCH/AURKB/ZW10/CCNB1/RCC2/NEK2/CDC42/CDCA8/HNRNPU/BIRC5/RACGAP1	regulation of attachment of spindle microtubules to kinetochore	21	0.170867	0.499379	0.986301	1	1	1330	tags=10%, list=7%, signal=9%	CCNB1/KNSTRN	1.2392e-06	0.986301	p3_1.23919720200995e-06	p0_0.986301369863014
GO:0052372	modulation by symbiont of entry into host	46	0.343496	1.07366	0.317797	0.653798	0.577751	1791	tags=20%, list=9%, signal=18%	CIITA/HLA-DRB1/CD74/CD4/CAV1/TRIM6/TRIM59/LRRC15/HMGB1	modulation by symbiont of entry into host	52	-0.21205	-0.727123	0.920879	0.982657	0.915385	5775	tags=30%, list=27%, signal=22%	P4HB/IFITM3/IFNA2/FCN1/TRIM22/IFITM2/SMPD1/KRT6A/ITGAV/LGALS9/CD4/TRIM10/TRIM25/TRIM8/GSN/HS3ST5	modulation by symbiont of entry into host	43	0.346247	1.19973	0.199095	1	1	2255	tags=26%, list=12%, signal=22%	IFITM1/TRIM59/LGALS9/TRIM22/GSN/CD74/NECTIN2/LY6E/EXOC2/HLA-DRB1/LRRC15	0.199095	0.920879	p0_0.199095022624434	p1_0.920879120879121
GO:0052547	regulation of peptidase activity	263	-0.316774	-1.2153	0.0701169	0.344396	0.304338	3842	tags=24%, list=19%, signal=19%	CST1/ACER2/BIN1/BCL2L10/CTSS/RIPK2/ATP13A2/MBP/BLID/SIAH2/FAM162A/NCSTN/BIRC3/SERPINH1/CARD18/SYK/CRB2/RCN3/GRN/CYFIP2/CSTA/CTSD/ATP2A3/THBS1/NKX3-1/EIF2AK3/SPOCK2/BBC3/TNF/CR1/CARD9/LGALS9/DAPK1/EFNA3/LYN/SERPINE1/FYN/FOXL2/SPOCK1/NLRP12/SERPINE2/LGMN/SPOCK3/SERPINA3/AHSG/NLRC4/EGLN3/LAPTM5/MAGEA3/SPINK5/LTF/VEGFA/SERPINA6/SLC22A2/NLRP3/IFI6/DPEP1/VTN/SERPINA5/EFNA1/COL4A3/LAMP3	regulation of peptidase activity	285	0.247471	1.05288	0.284281	0.76372	0.711436	3508	tags=18%, list=17%, signal=16%	LAPTM5/SERPINB9/HIP1/PLAUR/AIM2/CD44/DDRGK1/SERPINA9/BCAP31/ARL6IP1/TIMP1/CASP8/SERPINA6/NKX3-1/BAK1/CTSL/PSME3/MBP/PSENEN/SLC22A2/SERPINA10/APH1B/SPOCK2/TBC1D10A/COL4A3/NLRP2/SERPINE1/SERPINH1/APH1A/EFNA1/SERPIND1/SH3RF1/LGMN/XDH/GRAMD4/HSPD1/BCL2L12/SERPINF1/HMGB1/NOD1/HRG/MAPK12/SERPINB2/MUL1/TIMP3/SERPINB7/STAT3/ST18/SERPINB6/SPINK2/CYCS/PERP/SERPINE3	regulation of peptidase activity	234	-0.298047	-0.94922	0.58781	1	1	3237	tags=16%, list=18%, signal=14%	SERPINA1/CST7/TIMP4/ST20/CASP9/THBS1/EGLN3/EFNA1/MEFV/EPHA7/SNCA/NKX3-1/CSTA/GPER1/CLEC7A/SOX7/GRAMD4/SPINK5/MYC/SERPINF1/SERPINF2/LAMP3/SERPINA3/CLDN4/SYK/VTN/SERPIND1/LTF/MAPT/SOX2/BOK/AGER/DIABLO/SERPINB2/SERPINA5/S100A9/S100A8/GPX1	0.0701169	0.58781	p3_0.0701168614357262	p0_0.587809917355372
GO:0052548	regulation of endopeptidase activity	241	-0.337181	-1.28117	0.0429752	0.292778	0.258723	3842	tags=24%, list=19%, signal=19%	CST1/ACER2/BIN1/BCL2L10/RIPK2/ATP13A2/MBP/BLID/SIAH2/FAM162A/NCSTN/BIRC3/SERPINH1/CARD18/SYK/CRB2/CYFIP2/CTSD/ATP2A3/THBS1/NKX3-1/EIF2AK3/SPOCK2/BBC3/TNF/CR1/CARD9/LGALS9/DAPK1/EFNA3/LYN/SERPINE1/FYN/FOXL2/SPOCK1/NLRP12/SERPINE2/LGMN/SPOCK3/SERPINA3/AHSG/NLRC4/EGLN3/LAPTM5/MAGEA3/LTF/VEGFA/SERPINA6/SLC22A2/NLRP3/IFI6/DPEP1/VTN/SERPINA5/EFNA1/COL4A3/LAMP3	regulation of endopeptidase activity	263	0.249461	1.05564	0.304636	0.778233	0.724957	3508	tags=19%, list=17%, signal=16%	LAPTM5/SERPINB9/HIP1/PLAUR/AIM2/CD44/SERPINA9/BCAP31/ARL6IP1/TIMP1/CASP8/SERPINA6/NKX3-1/BAK1/PSME3/MBP/PSENEN/SLC22A2/SERPINA10/APH1B/SPOCK2/TBC1D10A/COL4A3/NLRP2/SERPINE1/SERPINH1/APH1A/EFNA1/SERPIND1/SH3RF1/LGMN/XDH/GRAMD4/HSPD1/BCL2L12/SERPINF1/HMGB1/NOD1/HRG/SERPINB2/MUL1/TIMP3/SERPINB7/STAT3/ST18/SERPINB6/SPINK2/CYCS/PERP/SERPINE3	regulation of endopeptidase activity	213	-0.308308	-0.971874	0.5383	1	1	3237	tags=16%, list=18%, signal=14%	SERPINA1/CST7/TIMP4/ST20/CASP9/THBS1/EGLN3/EFNA1/MEFV/EPHA7/SNCA/NKX3-1/GPER1/CLEC7A/SOX7/GRAMD4/MYC/SERPINF1/SERPINF2/LAMP3/SERPINA3/SYK/VTN/SERPIND1/LTF/MAPT/SOX2/BOK/AGER/DIABLO/SERPINB2/SERPINA5/S100A9/S100A8/GPX1	0.0429752	0.5383	p3_0.0429752066115702	p0_0.538300104931794
GO:0052646	alditol phosphate metabolic process	10	0.605865	1.31738	0.137177	0.458188	0.404893	2950	tags=40%, list=15%, signal=34%	GPAT3/GPD2/GK/GPD1L	alditol phosphate metabolic process	10	0.491518	1.12056	0.327032	0.795602	0.741136	6885	tags=45%, list=33%, signal=31%	GPAM/GPD2/GPD1L/GK/GPAT2	alditol phosphate metabolic process	10	-0.201785	-0.418262	0.990826	1	1	3031	tags=50%, list=17%, signal=42%	GPD1/GPD1L/ABHD6/GPAM/GPAT3	0.137177	0.990826	p3_0.137176938369781	p0_0.990825688073395
GO:0052652	cyclic purine nucleotide metabolic process	36	-0.365199	-1.0529	0.376384	0.698789	0.617509	4219	tags=39%, list=21%, signal=31%	EPHA2/ADCY4/ADCY6/RORA/GUCY2C/ADCY5/PDE2A/NPPA/PDE4D/GUCY2F/GUCY1A2/PDE10A/PDE4C/NPPB	cyclic purine nucleotide metabolic process	38	-0.336375	-1.06843	0.342857	0.803009	0.748036	6746	tags=47%, list=32%, signal=32%	PDE4A/ADCY3/NPR2/PDE8A/PDE1A/RORA/ADCY1/NPPA/PDE9A/PDE7A/ADCY5/GUCY2D/ADCY9/GUCY2C/CACNB4/PDE5A/ADCY6/PDE2A	cyclic purine nucleotide metabolic process	32	0.464037	1.48823	0.02385	0.829897	0.829897	1872	tags=34%, list=10%, signal=31%	PDE7B/PTHLH/PDE10A/CACNB4/EPHA2/PDE9A/PDE8A/ADCY7/ADCY6/PDE8B/PDE4A	0.02385	0.376384	p0_0.0238499520117646	p3_0.376383763837638
GO:0055001	muscle cell development	182	-0.392662	-1.44257	0.00620307	0.0992969	0.0877471	2257	tags=21%, list=11%, signal=19%	ALPK3/DNER/MYOM3/RCAN1/TPM1/HDAC9/LRRC10/KEL/SMO/DMD/MYOM1/LDB3/NRAP/HES1/KRT8/AKAP6/CAV3/MYBPC3/MYH6/WNT10B/VEGFA/ACTA1/MYH7/SORBS2/TNNT2/ACTN2/ACTC1/ADRA1A/GATA4/TCAP/LMOD2/ISL1/MYL2/MYOZ2/MYO18B/EDN1/HEY2/ANKRD1/NKX2-5	muscle cell development	191	-0.322665	-1.35375	0.0106959	0.177168	0.165039	3267	tags=24%, list=16%, signal=20%	ANKRD1/MYH7/ANHX/TMOD1/MYBPC2/AKAP6/PRKD1/PPARA/RGS4/BMPR1A/BIN1/KRT8/GPX1/ATP2A2/ADRA1A/PPP3CB/NFATC4/NAGLU/MEF2A/LMOD2/LMOD3/PROX1/SIX4/CACNB4/RCAN1/LRRC27/MYOM1/SYPL2/CAPN3/CNTNAP1/MYOG/MEIS1/SLC8A1/TNNT1/SRF/ACTN2/SPG11/ISL1/COL14A1/EDN1/CXADR/CACNA2D2/ASB2/ALPK3/CSRP2/ADM	muscle cell development	159	-0.429517	-1.32782	0.0706522	1	1	4317	tags=33%, list=24%, signal=26%	MEIS1/PDGFRB/CSRP1/SMAD4/TBX3/TBX5/MYH11/MYOM2/PPARA/LMOD3/MYORG/MYO18B/CSRP2/AKAP6/PGM5/ADM/ISL1/MYL9/DMD/SORBS2/TNNT3/LMOD1/RCAN1/DNER/CFL2/OBSCN/MYLK3/FLNC/SDC1/P2RX2/TTN/ASB2/ACTN2/PROX1/CACNA2D2/KRT19/SYPL2/NEB/CXADR/SHOX2/CAPN3/BVES/PI16/SYNPO2L/TMOD2/CAV3/NEBL/RAMP2/IGF1/ANKRD1/TNNT2/ACTA1/GPX1	0.00620307	0.0706522	p3_0.00620307239540858	p0_0.0706521739130435
GO:0055002	striated muscle cell development	75	-0.466676	-1.52225	0.0191571	0.182369	0.161157	1448	tags=25%, list=7%, signal=24%	MYOM1/LDB3/NRAP/KRT8/CAV3/MYBPC3/MYH6/ACTA1/MYH7/TNNT2/ACTN2/ACTC1/TCAP/LMOD2/MYL2/MYOZ2/EDN1/ANKRD1/NKX2-5	striated muscle cell development	76	-0.33304	-1.20718	0.147971	0.652809	0.608118	3267	tags=24%, list=16%, signal=20%	ANKRD1/MYH7/TMOD1/MYBPC2/PRKD1/KRT8/MEF2A/LMOD2/LMOD3/PROX1/SIX4/MYOM1/CAPN3/TNNT1/SRF/ACTN2/EDN1/CSRP2	striated muscle cell development	60	-0.560729	-1.56883	0.0377725	0.987127	0.987127	4286	tags=48%, list=24%, signal=37%	PDGFRB/CSRP1/SMAD4/MYH11/MYOM2/LMOD3/CSRP2/PGM5/MYL9/TNNT3/LMOD1/CFL2/OBSCN/MYLK3/FLNC/SDC1/TTN/ACTN2/PROX1/KRT19/NEB/CAPN3/SYNPO2L/TMOD2/CAV3/NEBL/ANKRD1/TNNT2/ACTA1	0.0191571	0.147971	p3_0.0191570715976429	p1_0.147971360381862
GO:0055003	cardiac myofibril assembly	19	-0.588684	-1.49329	0.059387	0.321377	0.283996	2626	tags=37%, list=13%, signal=32%	NEB/MYLK3/NRAP/ACTC1/TCAP/MYL2/NKX2-5	cardiac myofibril assembly	19	-0.344058	-0.938752	0.569296	0.906341	0.844294	5550	tags=42%, list=26%, signal=31%	TTN/MYLK3/PDGFRB/ACTC1/SMAD4/MEF2A/PROX1/SRF	cardiac myofibril assembly	15	-0.583372	-1.30193	0.180473	1	1	2501	tags=47%, list=14%, signal=40%	PDGFRB/SMAD4/MYLK3/TTN/PROX1/NEB/NEBL	0.059387	0.569296	p3_0.0593869731800766	p1_0.569296375266525
GO:0055006	cardiac cell development	82	-0.502037	-1.65036	0.00241418	0.0525124	0.0464044	1201	tags=28%, list=6%, signal=26%	NEB/MYLK3/ALPK3/SPRY1/LRRC10/NRAP/AKAP6/CAV3/JAG1/MYH6/VEGFA/SORBS2/ACTN2/ACTC1/ADRA1A/GATA4/TCAP/ISL1/MYL2/MYO18B/EDN1/HEY2/NKX2-5	cardiac cell development	85	-0.350439	-1.30356	0.0697674	0.515759	0.480451	2821	tags=22%, list=13%, signal=19%	AKAP6/PPARA/RGS4/BMPR1A/ADRA1A/NAGLU/MEF2A/PROX1/LRRC27/MEIS1/SLC8A1/SRF/ACTN2/ISL1/COL14A1/EDN1/CXADR/ASB2/ALPK3	cardiac cell development	74	-0.436251	-1.26016	0.191539	1	1	4917	tags=39%, list=27%, signal=29%	PDCD4/VEGFA/PRICKLE1/G6PD/MEIS1/PDGFRB/SMAD4/TBX3/TBX5/MYH11/PPARA/MYO18B/AKAP6/ISL1/SORBS2/TGFBR3/MYLK3/TTN/ASB2/ACTN2/PROX1/NEB/CXADR/SHOX2/BVES/PI16/CAV3/NEBL/IGF1	0.00241418	0.191539	p3_0.00241418294319285	p0_0.191539365452409
GO:0055007	cardiac muscle cell differentiation	113	-0.458326	-1.5882	0.00530486	0.0889943	0.0786429	4293	tags=36%, list=21%, signal=29%	TBX18/TGFB1/NAGLU/IFT20/CALR/CSRP3/PDLIM5/SLC9A1/BMP4/DKK1/EFNB2/WNT3A/BMP2/NEB/MYLK3/NOX4/SYNE1/ALPK3/NRG1/LRRC10/WT1/SIK1/GATA6/NRAP/AKAP6/CAV3/MYOCD/MYH6/VEGFA/SORBS2/ACTN2/ACTC1/ADRA1A/GATA4/TCAP/ISL1/MYL2/MYO18B/EDN1/HEY2/NKX2-5	cardiac muscle cell differentiation	116	-0.297001	-1.15776	0.184579	0.685731	0.638787	2821	tags=21%, list=13%, signal=18%	AKAP6/PPARA/RGS4/BMPR1A/FZD7/ADRA1A/NAGLU/MEF2A/PROX1/MYOCD/LRRC27/MEIS1/SOX6/SLC8A1/EFNB2/SRF/ACTN2/ISL1/MEF2C/COL14A1/EDN1/CXADR/ASB2/ALPK3/NRG1	cardiac muscle cell differentiation	103	-0.371107	-1.11423	0.311791	1	1	4783	tags=35%, list=26%, signal=26%	VEGFA/PRICKLE1/TSC1/NRG1/G6PD/ACADM/MEIS1/PDGFRB/SOX6/SMAD4/TBX3/TBX5/MYH11/PPARA/MYO18B/KCNJ8/AKAP6/ISL1/SORBS2/MYOCD/MYLK3/TTN/ASB2/ACTN2/SIK1/GREM1/IRX3/PROX1/NEB/CXADR/SHOX2/BVES/PI16/CAV3/NEBL/IGF1	0.00530486	0.311791	p3_0.005304861288111	p0_0.311791383219955
GO:0055008	cardiac muscle tissue morphogenesis	58	-0.636446	-1.98133	2.95708e-05	0.00168133	0.00148577	2206	tags=47%, list=11%, signal=42%	NRG1/TGFBR1/FOXC1/TPM1/CHD7/ZFPM1/HEG1/RYR2/TGFB2/DSP/MYBPC3/MYH6/TNNC1/MYH7/TNNT2/ACTC1/TBX20/MYL3/TNNI3/TCAP/ISL1/MYL2/PKP2/HAND1/HEY2/ANKRD1/NKX2-5	cardiac muscle tissue morphogenesis	60	-0.337397	-1.16804	0.214286	0.706881	0.658488	3705	tags=37%, list=18%, signal=30%	SMAD4/RBPJ/ANKRD1/CHD7/MYH7/POU4F1/MED1/TBX20/BMPR1A/WNT5A/MYL3/NOG/FOXH1/NAGLU/PROX1/FOXC1/TNNC1/FKBP1A/EGLN1/ISL1/NRG1/DSP	cardiac muscle tissue morphogenesis	45	-0.414126	-1.12028	0.30847	1	1	4103	tags=38%, list=23%, signal=29%	SMAD4/DLL4/FGFR2/TGFB2/ISL1/ZFPM2/TGFBR3/NOG/TTN/PROX1/TNNC1/RYR2/WNT2/WNT5A/MYL3/ANKRD1/TNNT2	2.95708e-05	0.30847	p3_2.95707554273062e-05	p0_0.308470290771176
GO:0055010	ventricular cardiac muscle tissue morphogenesis	45	-0.689143	-2.04968	1.46469e-05	0.000903495	0.000798404	2206	tags=49%, list=11%, signal=44%	NRG1/TGFBR1/FOXC1/TPM1/CHD7/HEG1/RYR2/TGFB2/DSP/MYBPC3/MYH6/TNNC1/MYH7/TNNT2/MYL3/TNNI3/ISL1/MYL2/PKP2/HAND1/HEY2/NKX2-5	ventricular cardiac muscle tissue morphogenesis	47	-0.356624	-1.19498	0.182403	0.685731	0.638787	3705	tags=38%, list=18%, signal=32%	SMAD4/RBPJ/CHD7/MYH7/POU4F1/MED1/BMPR1A/MYL3/NOG/FOXH1/NAGLU/PROX1/FOXC1/TNNC1/FKBP1A/ISL1/NRG1/DSP	ventricular cardiac muscle tissue morphogenesis	35	-0.354978	-0.923425	0.525032	1	1	4650	tags=43%, list=26%, signal=32%	FOXC1/NRG1/SMAD4/DLL4/FGFR2/TGFB2/ISL1/ZFPM2/TGFBR3/NOG/PROX1/TNNC1/RYR2/MYL3/TNNT2	1.46469e-05	0.525032	p3_1.46468864282196e-05	p0_0.525032092426187
GO:0055012	ventricular cardiac muscle cell differentiation	13	-0.581991	-1.34989	0.125714	0.442548	0.391073	941	tags=23%, list=5%, signal=22%	MYOCD/HEY2/NKX2-5	ventricular cardiac muscle cell differentiation	14	-0.312361	-0.791872	0.747917	0.954402	0.889065	22	tags=7%, list=0%, signal=7%	RARB	ventricular cardiac muscle cell differentiation	11	-0.304342	-0.638294	0.881804	1	1	2851	tags=36%, list=16%, signal=31%	HEY2/ATG5/MYOCD/PROX1	0.125714	0.881804	p3_0.125714285714286	p0_0.881804043545879
GO:0055013	cardiac muscle cell development	76	-0.515286	-1.6878	0.00228733	0.0508492	0.0449347	1201	tags=22%, list=6%, signal=21%	NRAP/AKAP6/CAV3/MYH6/VEGFA/SORBS2/ACTN2/ACTC1/ADRA1A/GATA4/TCAP/ISL1/MYL2/MYO18B/EDN1/HEY2/NKX2-5	cardiac muscle cell development	79	-0.379693	-1.38301	0.0211403	0.238049	0.221753	2821	tags=23%, list=13%, signal=20%	AKAP6/PPARA/RGS4/BMPR1A/ADRA1A/NAGLU/MEF2A/PROX1/LRRC27/MEIS1/SLC8A1/SRF/ACTN2/ISL1/COL14A1/EDN1/CXADR/ASB2/ALPK3	cardiac muscle cell development	68	-0.449211	-1.28238	0.181168	1	1	4783	tags=40%, list=26%, signal=29%	VEGFA/PRICKLE1/G6PD/MEIS1/PDGFRB/SMAD4/TBX3/TBX5/MYH11/PPARA/MYO18B/AKAP6/ISL1/SORBS2/MYLK3/TTN/ASB2/ACTN2/PROX1/NEB/CXADR/SHOX2/BVES/PI16/CAV3/NEBL/IGF1	0.00228733	0.181168	p3_0.00228733327407349	p0_0.181168057210965
GO:0055015	ventricular cardiac muscle cell development	9	-0.602383	-1.2794	0.19	0.525844	0.46468	125	tags=44%, list=1%, signal=44%	MEF2A/FHL2/HEY2/NKX2-5	ventricular cardiac muscle cell development	10	-0.291021	-0.667217	0.87315	0.969875	0.903479	1923	tags=45%, list=9%, signal=41%	BMP10/CDK1/ATG5/MEF2A/PROX1	ventricular cardiac muscle cell development	7	-0.354143	-0.68798	0.84058	1	1	1286	tags=43%, list=7%, signal=40%	HEY2/ATG5/PROX1	0.19	0.87315	p3_0.19	p1_0.873150105708245
GO:0055017	cardiac muscle tissue growth	72	-0.416536	-1.34486	0.0598592	0.321377	0.283996	2172	tags=25%, list=11%, signal=22%	TGFBR1/FOXC1/FGF9/FGF2/HEG1/MIR25/GATA6/AKAP6/CAV3/TGFB2/SORBS2/ADRA1A/ERBB4/TBX20/GATA4/EDN1/HEY2/NKX2-5	cardiac muscle tissue growth	74	-0.341781	-1.23173	0.107143	0.584175	0.544183	3519	tags=30%, list=17%, signal=25%	SKI/RBPJ/YAP1/ERBB4/FGFR1/AKAP6/PPARA/TBX20/RGS4/BMPR1A/NOG/CITED2/ADRA1A/FOXC1/FGF20/MEIS1/TBX2/ARID2/SAV1/VGLL4/MEF2C/COL14A1/EDN1	cardiac muscle tissue growth	66	-0.404747	-1.1487	0.282113	1	1	4897	tags=41%, list=27%, signal=30%	ERBB4/MAPK11/ABL1/FOXC1/G6PD/YAP1/MEIS1/JARID2/FGFR1/TBX5/PPARA/AKAP6/FGFR2/RBP4/TGFB2/ZFPM2/SORBS2/TGFBR3/GLI1/FGF9/NOG/KCNK2/WNT2/PIM1/PI16/CAV3/IGF1	0.0598592	0.282113	p3_0.0598591549295775	p0_0.282112845138055
GO:0055021	regulation of cardiac muscle tissue growth	52	-0.363816	-1.10745	0.27256	0.615582	0.54398	2172	tags=23%, list=11%, signal=21%	TGFBR1/FGF9/FGF2/MIR25/GATA6/AKAP6/CAV3/ERBB4/TBX20/EDN1/HEY2/NKX2-5	regulation of cardiac muscle tissue growth	54	-0.363129	-1.24441	0.122449	0.610164	0.568393	3472	tags=32%, list=17%, signal=27%	RBPJ/YAP1/ERBB4/FGFR1/AKAP6/PPARA/TBX20/RGS4/BMPR1A/NOG/CITED2/FGF20/TBX2/SAV1/VGLL4/MEF2C/COL14A1/EDN1	regulation of cardiac muscle tissue growth	48	-0.46229	-1.26051	0.196226	1	1	4897	tags=46%, list=27%, signal=34%	ERBB4/MAPK11/G6PD/YAP1/JARID2/FGFR1/TBX5/PPARA/AKAP6/FGFR2/RBP4/ZFPM2/TGFBR3/GLI1/FGF9/NOG/KCNK2/WNT2/PIM1/PI16/CAV3/IGF1	0.122449	0.27256	p1_0.122448979591837	p3_0.27255985267035
GO:0055022	negative regulation of cardiac muscle tissue growth	22	0.459562	1.2111	0.210417	0.551344	0.487214	1882	tags=23%, list=9%, signal=21%	RBP4/TBX5/KCNK2/TP73/MIR17HG	negative regulation of cardiac muscle tissue growth	21	-0.428326	-1.20401	0.206972	0.703724	0.655549	2732	tags=32%, list=13%, signal=28%	TP73/PPARA/RGS4/NOG/CITED2/SAV1/VGLL4	negative regulation of cardiac muscle tissue growth	21	-0.441649	-1.05147	0.377465	1	1	4799	tags=48%, list=26%, signal=35%	MAPK11/G6PD/JARID2/TBX5/PPARA/RBP4/NOG/KCNK2/PI16/CAV3	0.206972	0.377465	p1_0.206971677559913	p0_0.377464788732394
GO:0055023	positive regulation of cardiac muscle tissue growth	27	-0.389428	-1.06124	0.356473	0.683201	0.603734	2049	tags=30%, list=10%, signal=27%	FGF9/FGF2/GATA6/AKAP6/ERBB4/TBX20/EDN1/HEY2	positive regulation of cardiac muscle tissue growth	30	-0.27438	-0.837907	0.705628	0.940634	0.876239	3472	tags=31%, list=17%, signal=26%	RBPJ/YAP1/ERBB4/FGFR1/AKAP6/TBX20/BMPR1A/TBX2/MEF2C/EDN1	positive regulation of cardiac muscle tissue growth	25	-0.546105	-1.34373	0.164835	1	1	4334	tags=52%, list=24%, signal=40%	ERBB4/YAP1/FGFR1/TBX5/AKAP6/FGFR2/ZFPM2/TGFBR3/GLI1/FGF9/WNT2/PIM1/IGF1	0.164835	0.705628	p0_0.164835164835165	p1_0.705627705627706
GO:0055057	neuroblast division	15	0.53064	1.27506	0.16701	0.501513	0.443179	2711	tags=33%, list=13%, signal=29%	ASPM/FGFR2/LEF1/SOX5/FGF13	neuroblast division	15	-0.536835	-1.37802	0.0965665	0.560685	0.522302	4916	tags=53%, list=23%, signal=41%	DOCK7/FGFR2/TEAD3/NUMBL/SOX5/FGF13/FGFR1/LEF1	neuroblast division	13	-0.290239	-0.623501	0.906203	1	1	5030	tags=31%, list=28%, signal=22%	TEAD3/SOX5/FGFR1/FGFR2	0.0965665	0.906203	p1_0.0965665236051502	p0_0.906202723146747
GO:0055062	phosphate ion homeostasis	12	0.593377	1.32714	0.118896	0.4309	0.380779	3229	tags=67%, list=16%, signal=56%	ENPP1/ALPL/SLC34A3/FGF23/ENPP3/ABCC6/ANKH/FGFR4	phosphate ion homeostasis	19	-0.273144	-0.745263	0.852878	0.967994	0.901726	3571	tags=26%, list=17%, signal=22%	FGFR4/TMEM174/ENPP1/XPR1/ALPL	phosphate ion homeostasis	10	-0.483334	-1.00186	0.474006	1	1	2231	tags=60%, list=12%, signal=53%	XPR1/ENPP3/ABCC6/ALPL/SLC34A2/FGFR4	0.118896	0.852878	p3_0.118895966029724	p1_0.852878464818763
GO:0055064	chloride ion homeostasis	18	-0.510833	-1.28068	0.154286	0.484998	0.428585	4977	tags=56%, list=25%, signal=42%	ATP6V1B1/SLC12A5/SLC12A4/WNK4/SLC12A7/CA12/SLC12A8/SLC12A1/KCNQ1/KCNE3	chloride ion homeostasis	19	0.367	0.977572	0.474672	0.855379	0.796821	4952	tags=32%, list=24%, signal=24%	WNK4/SLC12A3/SLC12A8/SLC12A9/TBXAS1/UMOD	chloride ion homeostasis	15	0.34675	0.928487	0.53681	1	1	5684	tags=53%, list=31%, signal=37%	CA12/SLC12A2/SLC12A8/FASLG/SLC12A9/SLC12A5/KCNQ1/TBXAS1	0.154286	0.53681	p3_0.154285714285714	p0_0.53680981595092
GO:0055070	copper ion homeostasis	20	-0.598811	-1.54363	0.0510773	0.313673	0.277188	3487	tags=30%, list=17%, signal=25%	APP/ABCB6/ATP7B/SLC31A1/PRNP/CP	copper ion homeostasis	19	0.540646	1.44011	0.0750469	0.525581	0.4896	4269	tags=37%, list=20%, signal=29%	PRNP/SLC31A2/ARF1/CCDC22/SCO1/CUTC/MT2A	copper ion homeostasis	19	-0.467407	-1.09233	0.322535	1	1	1196	tags=11%, list=7%, signal=10%	ATP7B/SCO2	0.0510773	0.322535	p3_0.0510772502984821	p0_0.322535211267606
GO:0055074	calcium ion homeostasis	285	-0.383369	-1.48155	0.00117748	0.0318225	0.028121	3488	tags=31%, list=17%, signal=26%	ATP13A2/APP/TMEM38A/SLC25A23/CASQ1/TMEM178A/TRPV4/CTRC/ITPR1/FZD9/ATP2A1/TRPC4/APLNR/ATP2B3/CCL14/CCR2/EDN2/JSRP1/ATP7B/CALCA/SLC24A3/ATP13A3/STC1/JPH4/GRIK2/ITPR2/ERO1A/F2/ATP2A3/TMTC2/HSP90B1/ATF4/HCRTR1/CHRNA7/FGF2/CD40/BNIP3/CHD7/KEL/PDE4D/LYN/TGM2/DMD/CASQ2/TRPM2/SLC8A2/STC2/GP5/JPH3/F2RL3/BDKRB1/RYR2/TRDN/CCL21/CD19/PTPRC/AKAP6/CAV3/HERPUD1/HRC/METTL21C/CCR7/CCL19/SLC8A3/IL13/HTR2A/KDR/CXCL10/TNNI3/ATP1A2/HAP1/CALB2/DHRS7C/CALCB/PLN/CEMIP/DDIT3/CCL5/DRD4/SLC24A2/P2RX1/GRID2IP/CX3CL1/CCL8/EDN1/SV2B/CDH5/CCL7/CCL11	calcium ion homeostasis	311	0.251702	1.08124	0.245098	0.736326	0.685918	2471	tags=15%, list=12%, signal=13%	CALB2/TMCO1/CCL7/FAM20A/CALM1/WNK4/FGF23/MCOLN1/KL/THY1/TNNI3/TMBIM6/CCL19/BCAP31/NPPC/TMTC2/C19orf12/DRD2/BAK1/ITGB3/SLC24A3/KCTD17/P2RY1/LACRT/ATP13A1/HCRTR1/SRI/CDH5/KDR/KEL/TRPC5/SLC8A2/TRPM8/ANK2/CD40/CCL21/HTR2A/CLN3/CCDC47/SLC30A1/GRINA/RMDN3/CASQ2/GSTO1/GRIK2/ADCY8	calcium ion homeostasis	239	-0.26685	-0.849045	0.75544	1	1	2463	tags=18%, list=14%, signal=16%	HAP1/PLCH1/SNCA/ABCC6/PLCB1/GPER1/TRPC6/PRKCB/CIB2/P2RY6/CCR1/BDKRB1/CDH23/KDR/CACNB2/PLCB2/PLCB4/ALPL/CCL19/ITGB3/ATP7B/KL/RYR2/GSTM2/CCL8/WNT5A/SYPL2/ELANE/F2RL3/S100A14/NPPC/CAPN3/TRPC4/BOK/CALCA/CCL14/SCGN/CCL13/CNR1/CLN3/CDH5/CCL21/CAV3	0.00117748	0.75544	p3_0.00117747682210519	p0_0.755440414507772
GO:0055075	potassium ion homeostasis	28	-0.310216	-0.850772	0.688679	0.881226	0.778725	1795	tags=39%, list=9%, signal=36%	KCNJ2/ATP4A/ATP1A1/ATP6V1B1/SLC12A5/SLC12A4/SLC12A7/SLC12A8/SLC12A1/KCNQ1/ATP1A2	potassium ion homeostasis	34	0.282542	0.859719	0.666667	0.927763	0.86425	4018	tags=24%, list=19%, signal=19%	SLC12A3/KCNJ10/ATP12A/SLC12A8/SLC12A9/ATP1B3/CYP11B2/KCNA5	potassium ion homeostasis	24	-0.242461	-0.59446	0.944751	1	1	4670	tags=33%, list=26%, signal=25%	KCNA5/FXYD2/UPK3A/ATP1A2/SCNN1B/ATP6V1B1/SLC12A7/KCNJ2	0.666667	0.944751	p1_0.666666666666667	p0_0.94475138121547
GO:0055078	sodium ion homeostasis	39	-0.394792	-1.1533	0.231054	0.573186	0.506516	1030	tags=15%, list=5%, signal=15%	SLC12A1/SPX/ATP1A2/EDN1/NPPB/IL1A	sodium ion homeostasis	47	-0.237334	-0.795262	0.834764	0.966142	0.900001	3075	tags=36%, list=15%, signal=31%	SLC1A3/TMPRSS3/ATP1A4/ATP4A/ATP1A1/EDNRB/SCNN1A/MLLT6/SCN7A/IL1A/AGTR1/SLC12A2/SPX/EXT2/SLC8A1/CORIN/EDN1	sodium ion homeostasis	33	-0.389856	-0.999101	0.438896	1	1	4468	tags=45%, list=25%, signal=34%	IL1A/SCNN1A/FXYD2/UPK3A/SCNN1D/ATP1A2/SCNN1B/ATP6V1B1/AGTR1/CYP4F12/NPR1/TMPRSS3/SCNN1G/CORIN/SCN7A	0.231054	0.834764	p3_0.231053604436229	p1_0.834763948497854
GO:0055081	monoatomic anion homeostasis	20	-0.517395	-1.33375	0.119002	0.430983	0.380853	4977	tags=55%, list=25%, signal=42%	ATP6V1B1/SLC12A5/SLC12A4/WNK4/SLC12A7/CA12/SLC12A8/OTC/SLC12A1/KCNQ1/KCNE3	monoatomic anion homeostasis	21	0.308827	0.850239	0.661142	0.927612	0.864109	1987	tags=14%, list=9%, signal=13%	WNK4/SLC12A3/SLC12A8	monoatomic anion homeostasis	17	0.298415	0.815565	0.721477	1	1	2133	tags=18%, list=12%, signal=16%	CA12/SLC12A2/SLC12A8	0.119002	0.721477	p3_0.119001919385797	p0_0.721476510067114
GO:0055088	lipid homeostasis	141	-0.33619	-1.19881	0.118761	0.430559	0.380479	4261	tags=35%, list=21%, signal=28%	NPC1/TLCD1/DGAT2/PNPLA2/LRP5/ORMDL3/EPHX2/ABCA2/FABP3/LDLR/INSIG1/NR1H4/ATP13A2/RORA/TM6SF2/ABCG4/ABCG5/ACSM1/PLA2G12B/TREM2/PNPLA1/ABCA5/GOT1/SREBF2/IRS2/RCN3/APOB/XBP1/ABHD4/ABCA12/SCARB1/PLA2G10/HDAC9/NR5A2/GCKR/TSKU/MYLIP/ABCA1/SESN2/LPL/CAV3/HNF4A/RBP1/MLXIPL/PCSK9/LIPG/CETP/APOA1/ABCG1	lipid homeostasis	149	-0.252585	-1.02937	0.377622	0.812864	0.757217	4641	tags=26%, list=22%, signal=21%	FBXW7/RALY/ACSM3/ACACA/APOM/ABCG8/CLN8/ABCA5/EPHX2/IRS2/SIRT1/ZBTB20/FGFR4/NR5A2/ABCG1/NR1H4/ACSM1/LRP5/GRAMD1B/ANGPTL3/C1QTNF3/ITGB6/PLA2G12B/LIPG/RBP1/CES1/ERRFI1/MYLIP/GRAMD1B/ABHD4/PNPLA5/APOC3/LCAT/SCARB1/LDLR/PNPLA3/CD24/SESN2/ABCB4/ABCA3	lipid homeostasis	124	-0.299754	-0.910462	0.618889	1	1	3990	tags=27%, list=22%, signal=22%	SREBF2/ABCD1/FABP3/TSKU/DGAT1/DGAT2/TLCD1/ERRFI1/GOT1/RBP1/ABCA5/GPAM/NR1D2/CD24/ACOXL/IL18/FBXW7/NR5A2/CYP7B1/PLA2G10/INSIG1/GPIHBP1/NR1D1/CYP39A1/USF1/LPL/MALRD1/C1QTNF3/MLXIPL/ITGB6/ACSM3/CAV3/LDLR/FGFR4	0.118761	0.618889	p3_0.118760757314974	p0_0.618888888888889
GO:0055089	fatty acid homeostasis	15	-0.380212	-0.904788	0.5706	0.818899	0.723648	4061	tags=33%, list=20%, signal=27%	DGAT2/NR1H4/GOT1/XBP1/MLXIPL	fatty acid homeostasis	15	0.175024	0.443265	0.998134	0.998712	0.930342	3064	tags=13%, list=15%, signal=11%	GPAM/DGAT2	fatty acid homeostasis	12	-0.547006	-1.16534	0.296636	1	1	5726	tags=75%, list=32%, signal=51%	POLD1/PRKAA2/PRKAA1/ABCD1/DGAT1/DGAT2/GOT1/GPAM/MLXIPL	0.296636	0.998134	p0_0.296636085626911	p1_0.998134328358209
GO:0055090	acylglycerol homeostasis	30	-0.477608	-1.33349	0.104283	0.412321	0.364361	3557	tags=43%, list=18%, signal=36%	NR1H4/RORA/ABCG5/PLA2G12B/XBP1/SCARB1/GCKR/SESN2/LPL/HNF4A/MLXIPL/CETP/APOA1	acylglycerol homeostasis	35	-0.266555	-0.835605	0.745055	0.953394	0.888126	2938	tags=31%, list=14%, signal=27%	IL18/HNF4A/ABCG8/SIRT1/NR1H4/ANGPTL3/C1QTNF3/PLA2G12B/APOC3/SCARB1/SESN2	acylglycerol homeostasis	23	-0.373468	-0.906443	0.550484	1	1	2256	tags=22%, list=12%, signal=19%	IL18/GPIHBP1/LPL/C1QTNF3/MLXIPL	0.104283	0.745055	p3_0.104283054003724	p1_0.745054945054945
GO:0055091	phospholipid homeostasis	15	-0.655261	-1.55932	0.0485644	0.310008	0.273949	1696	tags=47%, list=8%, signal=43%	RCN3/ABCA1/HNF4A/LIPG/CETP/APOA1/ABCG1	phospholipid homeostasis	16	-0.385635	-1.00948	0.438819	0.843237	0.78551	3041	tags=31%, list=14%, signal=27%	ABCG1/ANGPTL3/ITGB6/LIPG/ABCA3	phospholipid homeostasis	13	0.368487	0.958327	0.498534	1	1	2742	tags=38%, list=15%, signal=33%	CETP/ABCG1/RCN3/ABCA1/TLCD2	0.0485644	0.498534	p3_0.0485644169724258	p0_0.498533724340176
GO:0055092	sterol homeostasis	80	-0.377185	-1.23701	0.115658	0.42857	0.378721	4061	tags=40%, list=20%, signal=32%	DGAT2/LRP5/EPHX2/ABCA2/FABP3/LDLR/INSIG1/NR1H4/RORA/ABCG4/ABCG5/ACSM1/PLA2G12B/ABCA5/SREBF2/APOB/XBP1/SCARB1/PLA2G10/HDAC9/NR5A2/TSKU/MYLIP/ABCA1/LPL/CAV3/HNF4A/PCSK9/LIPG/CETP/APOA1/ABCG1	sterol homeostasis	85	-0.28378	-1.0556	0.360465	0.810826	0.755318	4543	tags=30%, list=22%, signal=24%	RALY/ACSM3/APOM/ABCG8/ABCA5/EPHX2/SIRT1/FGFR4/NR5A2/ABCG1/NR1H4/ACSM1/LRP5/GRAMD1B/ANGPTL3/PLA2G12B/LIPG/CES1/ERRFI1/MYLIP/GRAMD1B/APOC3/LCAT/SCARB1/LDLR/CD24	sterol homeostasis	69	-0.361224	-1.03474	0.399763	1	1	3990	tags=32%, list=22%, signal=25%	SREBF2/ABCD1/FABP3/TSKU/DGAT2/ERRFI1/ABCA5/CD24/IL18/NR5A2/CYP7B1/PLA2G10/INSIG1/GPIHBP1/NR1D1/CYP39A1/LPL/MALRD1/ACSM3/CAV3/LDLR/FGFR4	0.115658	0.399763	p3_0.115658362989324	p0_0.399762752075919
GO:0055093	response to hyperoxia	17	-0.586162	-1.44378	0.0766284	0.358023	0.31638	1949	tags=59%, list=10%, signal=53%	POLB/COL1A1/MMP2/FOXO1/CDKN1A/BNIP3/SLC7A5/NOX1/CYP1A1/SOD2	response to hyperoxia	18	-0.44122	-1.19635	0.238994	0.726993	0.677224	3033	tags=26%, list=14%, signal=23%	MMP2/CDKN1A/SLC7A5/SOD2/BNIP3	response to hyperoxia	15	-0.389328	-0.868874	0.615385	1	1	4823	tags=53%, list=27%, signal=39%	BNIP3/HDAC2/CAV1/CDKN1A/KCNA5/POLB/SOD2/SLC7A5	0.0766284	0.615385	p3_0.0766283524904215	p0_0.615384615384615
GO:0055094	response to lipoprotein particle	30	-0.470897	-1.31475	0.113594	0.426541	0.376928	4261	tags=47%, list=21%, signal=37%	NPC1/TGFB1/MIA3/LDLR/FCER1G/SYK/TREM2/SREBF2/ABCA1/LPL/FGF21/CDH13/ITGB2/TLR4	response to lipoprotein particle	31	-0.290159	-0.886042	0.633554	0.917906	0.855067	1477	tags=16%, list=7%, signal=15%	CES1/SMPD3/TXNIP/LDLR/CD36	response to lipoprotein particle	29	0.347141	1.0855	0.323194	1	1	1528	tags=24%, list=8%, signal=22%	TREM2/PPARG/CD9/SMPD3/TLR4/TGFB1/APOE	0.113594	0.633554	p3_0.113594040968343	p1_0.63355408388521
GO:0055117	regulation of cardiac muscle contraction	69	-0.552404	-1.7678	0.000667435	0.0208126	0.0183917	1658	tags=32%, list=8%, signal=29%	NPPA/PDE4D/ADRA1B/DMD/CASQ2/JUP/RYR2/CAV3/ZC3H12A/HRC/DSP/KCNQ1/HCN4/ADRA1A/TNNI3/ATP1A2/GATA4/PLN/PKP2/ACE2/NKX2-5/GJA5	regulation of cardiac muscle contraction	71	-0.249883	-0.887529	0.707547	0.941566	0.877107	2654	tags=18%, list=13%, signal=16%	KCNJ2/BIN1/DLG1/CTNNA3/ATP2A2/ADRA1A/FKBP1B/JUP/DSG2/PDE5A/SLC8A1/UCN/DSP	regulation of cardiac muscle contraction	58	-0.24528	-0.68706	0.881068	1	1	4855	tags=31%, list=27%, signal=23%	ATP2A2/CAV1/ANK2/CTNNA3/ASB3/ZC3H12A/PLN/CASQ2/ATP1A2/DSG2/TNNI3K/DMD/PDE4D/ACE2/RYR2/GSTM2/KCNJ2/CAV3	0.000667435	0.881068	p3_0.000667434784294728	p0_0.881067961165049
GO:0055119	relaxation of cardiac muscle	17	-0.449212	-1.10646	0.329502	0.661655	0.584694	1612	tags=24%, list=8%, signal=22%	PDE4D/HRC/ATP1A2/PLN	relaxation of cardiac muscle	17	-0.541266	-1.44641	0.0526316	0.450544	0.4197	4861	tags=41%, list=23%, signal=32%	ATP1A1/CAMK2D/GSTM2/KCNJ2/PDE5A/SLC8A1/GSN	relaxation of cardiac muscle	16	-0.340616	-0.771599	0.755043	1	1	4001	tags=31%, list=22%, signal=24%	PLN/ATP1A2/PDE4D/GSTM2/KCNJ2	0.0526316	0.755043	p1_0.0526315789473684	p0_0.755043227665706
GO:0055123	digestive system development	131	-0.296138	-1.04481	0.37037	0.693888	0.613178	2300	tags=18%, list=11%, signal=16%	RARRES2/PCSK5/INSR/FGF9/CDKN1A/TNF/PTK6/TMIGD1/SMO/GATA6/HES1/TLR9/OTC/MYOCD/TGFB2/DACT1/KCNQ1/CYP1A1/GATA4/MIXL1/SOX17/GATA5/SFRP5/CXCL8	digestive system development	142	-0.224027	-0.90637	0.676538	0.930183	0.866504	2994	tags=22%, list=14%, signal=19%	GLI3/PCSK5/DACT1/LGR4/YAP1/NIPBL/SRP54/CDKN1A/WNT5A/PTF1A/NODAL/SMAD2/ASS1/FZD5/CCKBR/ID2/ALDH1A2/MYOCD/KLF5/EGFR/OTC/MEGF8/IFT172/SAV1/RET/ACVR2B/FOXF2/FOXL1/SOX11/CBFA2T2/CDKN1C	digestive system development	106	-0.363077	-1.09364	0.345721	1	1	2925	tags=44%, list=16%, signal=37%	OTC/HES1/HLX/YIPF6/SAV1/LGR4/EPHB3/WNT11/GATA5/RBPMS2/CDKN1A/ACVR2B/SFRP5/CPS1/ALDH1A2/VPS52/YAP1/EGFR/EPB41L5/ID2/SOX17/FGFR2/TGFB2/ADA/DCHS1/MYOCD/HNF1B/RARRES2/GLI2/GLI1/FGF9/KIT/INSR/FOXF2/CCDC39/TCF21/FZD5/WNT5A/COBL/FOXF1/SHOX2/FGF10/CLDN18/AGR2/SFRP2/IGF2/SFRP1	0.345721	0.676538	p0_0.345720720720721	p1_0.676537585421412
GO:0060004	reflex	17	0.393333	0.972928	0.50625	0.782281	0.69129	2130	tags=35%, list=11%, signal=32%	NPNT/NMBR/SHANK1/TMC2/SCN11A/SLITRK6	reflex	22	0.502116	1.3883	0.0876866	0.547625	0.510136	196	tags=9%, list=1%, signal=9%	ASCL1/ALDH1A3	reflex	9	0.457939	1.06051	0.356322	1	1	366	tags=22%, list=2%, signal=22%	ALDH1A3/SLC1A1	0.0876866	0.50625	p1_0.0876865671641791	p3_0.50625
GO:0060008	Sertoli cell differentiation	20	-0.511166	-1.3177	0.126679	0.443805	0.392183	3069	tags=25%, list=15%, signal=21%	GATA1/WNT4/SOX8/NTRK1/IL1A	Sertoli cell differentiation	22	-0.275063	-0.779787	0.800429	0.964324	0.898307	4257	tags=45%, list=20%, signal=36%	RARA/NTRK1/FNDC3A/TCF21/SCX/ATRX/IL1A/GATA1/RAB13/DMRT1	Sertoli cell differentiation	17	-0.326737	-0.749338	0.794034	1	1	4635	tags=35%, list=26%, signal=26%	SAFB2/IL1A/NTRK1/FLNA/SDC1/TCF21	0.126679	0.800429	p3_0.126679462571977	p1_0.800429184549356
GO:0060009	Sertoli cell development	14	-0.629484	-1.47116	0.0543689	0.315829	0.279094	1309	tags=29%, list=6%, signal=27%	GATA1/SOX8/NTRK1/IL1A	Sertoli cell development	15	-0.321687	-0.825748	0.714592	0.942709	0.878173	4169	tags=33%, list=20%, signal=27%	ATRX/IL1A/GATA1/RAB13/DMRT1	Sertoli cell development	13	-0.320029	-0.687496	0.839637	1	1	4468	tags=31%, list=25%, signal=23%	IL1A/NTRK1/FLNA/SDC1	0.0543689	0.839637	p3_0.054368932038835	p0_0.83963691376702
GO:0060019	radial glial cell differentiation	12	0.477891	1.06885	0.37155	0.694695	0.613891	2262	tags=33%, list=11%, signal=30%	FGF10/LEF1/GAP43/GLI3	radial glial cell differentiation	14	0.49289	1.21598	0.222222	0.711019	0.662344	3234	tags=43%, list=15%, signal=36%	EMX1/METTL3/HES5/GAP43/STAT3/HES1	radial glial cell differentiation	12	0.545854	1.39425	0.114943	1	1	14	tags=17%, list=0%, signal=17%	CDH2/GAP43	0.114943	0.37155	p0_0.114942528735632	p3_0.371549893842887
GO:0060020	Bergmann glial cell differentiation	10	-0.566979	-1.22984	0.236473	0.580718	0.513171	2806	tags=50%, list=14%, signal=43%	ABL1/MAP2K1/SHH/GFAP/GPR37L1	Bergmann glial cell differentiation	10	0.358515	0.817342	0.714556	0.942709	0.878173	7693	tags=60%, list=37%, signal=38%	GFAP/MAPK1/MAPK3/GPR37L1/SHH/VIM	Bergmann glial cell differentiation	8	-0.33118	-0.657751	0.858713	1	1	4735	tags=38%, list=26%, signal=28%	ABL1/PLPP3/PTPN11	0.236473	0.858713	p3_0.236472945891784	p0_0.858712715855573
GO:0060021	roof of mouth development	88	0.303342	1.04466	0.35514	0.682065	0.60273	2744	tags=24%, list=14%, signal=21%	SOX11/FOXE1/ALX4/TBX2/WNT9B/LEF1/DLX5/FOXF2/MEOX2/TGFB3/TBX3/FZD1/DLX6/CLDN5/WNT5A/TWIST1/GLI3/OSR2/PRRX1/TGFBR3/BNC2	roof of mouth development	91	-0.272283	-1.01854	0.411622	0.833214	0.776174	2683	tags=20%, list=13%, signal=17%	WNT9B/BMPR1A/GDF11/WNT5A/SMAD2/ITGB6/DLG1/LEF1/IFT172/TBX2/SUMO1/SATB2/FRAS1/ACVR2B/FOXF2/ARID5B/SOX11/ITGB8	roof of mouth development	74	-0.324043	-0.936034	0.529965	1	1	4164	tags=30%, list=23%, signal=23%	ARID5B/SMAD4/TBX3/SATB2/HAND2/OSR2/ASPH/JAG2/TGFB2/OSR1/TGFBR3/GABRB3/MSX1/TSHZ1/INSIG1/TBX1/FOXF2/TCF21/BNC2/WNT5A/ITGB6/CLDN5	0.35514	0.529965	p3_0.355140186915888	p0_0.529964747356052
GO:0060026	convergent extension	15	0.68313	1.64147	0.0195879	0.185452	0.163881	2197	tags=40%, list=11%, signal=36%	FRZB/SFRP2/WNT5B/NKD1/WNT5A/SFRP1	convergent extension	15	0.261876	0.663226	0.891791	0.975199	0.908438	1524	tags=13%, list=7%, signal=12%	NPHP3/PTK7	convergent extension	15	-0.424414	-0.947177	0.526627	1	1	1843	tags=33%, list=10%, signal=30%	MKKS/NKD1/WNT5A/SFRP2/SFRP1	0.0195879	0.891791	p3_0.019587851387029	p1_0.891791044776119
GO:0060033	anatomical structure regression	14	0.435358	1.02683	0.449692	0.748294	0.661256	3721	tags=43%, list=18%, signal=35%	LEF1/TH/CD248/DRD2/OPN4/SLC6A3	anatomical structure regression	15	0.368671	0.933695	0.548507	0.894447	0.833214	3017	tags=33%, list=14%, signal=29%	DRD2/SLC6A3/TH/GLI1/SMAD5	anatomical structure regression	8	0.358229	0.794027	0.715068	1	1	3080	tags=50%, list=17%, signal=42%	AMH/FLT1/LEF1/LRP5	0.449692	0.715068	p3_0.449691991786448	p0_0.715068493150685
GO:0060037	pharyngeal system development	29	-0.482259	-1.33517	0.104478	0.412321	0.364361	2900	tags=45%, list=14%, signal=38%	RIPPLY3/PLXNA2/ECE1/NKX3-1/TGFBR1/ADGRF5/HES1/TBX1/TGFB2/ISL1/GATA3/EDN1/NKX2-5	pharyngeal system development	29	-0.362023	-1.10069	0.309677	0.783011	0.729407	4195	tags=41%, list=20%, signal=33%	FOLR1/PLXNA2/HOXA2/FOXI3/BMPR1A/NOG/SIX4/ECE1/TBX2/BMP7/ISL1/EDN1	pharyngeal system development	24	-0.291706	-0.715198	0.834254	1	1	2303	tags=38%, list=13%, signal=33%	HOXA2/TGFB2/ISL1/NKX3-1/NOG/TBX1/PTCH1/FOLR1/BMP5	0.104478	0.834254	p3_0.104477611940299	p0_0.834254143646409
GO:0060038	cardiac muscle cell proliferation	47	0.329386	1.03677	0.375536	0.698509	0.617261	1882	tags=23%, list=9%, signal=21%	CDK1/RBP4/TBX5/FGFR2/TBX2/WNT2/KCNK2/RBPJ/TP73/FES/MIR17HG	cardiac muscle cell proliferation	49	-0.330374	-1.11419	0.256579	0.749665	0.698344	3519	tags=31%, list=17%, signal=26%	SKI/RBPJ/YAP1/ERBB4/FGFR1/TBX20/BMPR1A/NOG/CITED2/FOXC1/FGF20/TBX2/ARID2/SAV1/VGLL4/MEF2C	cardiac muscle cell proliferation	43	-0.381143	-1.01724	0.417414	1	1	4897	tags=51%, list=27%, signal=37%	HEY2/SMAD1/SAV1/ERBB4/MAPK11/ABL1/FOXC1/YAP1/JARID2/FGFR1/TBX5/FGFR2/RBP4/TGFB2/ZFPM2/TGFBR3/GLI1/FGF9/NOG/KCNK2/WNT2/PIM1	0.256579	0.417414	p1_0.256578947368421	p0_0.41741357234315
GO:0060039	pericardium development	19	0.370135	0.946468	0.5375	0.796906	0.704214	2071	tags=26%, list=10%, signal=24%	BMP5/TBX5/WNT5A/DLL4/BMP7	pericardium development	19	0.397307	1.0583	0.380863	0.813015	0.757357	1115	tags=16%, list=5%, signal=15%	NOTCH1/BMP2/RPGRIP1L	pericardium development	17	-0.404932	-0.92867	0.565341	1	1	1080	tags=35%, list=6%, signal=33%	TBX5/DLL4/HAND2/WNT5A/FLRT3/BMP5	0.380863	0.565341	p1_0.380863039399625	p0_0.565340909090909
GO:0060041	retina development in camera-type eye	138	-0.235115	-0.836801	0.834471	0.946443	0.836357	3063	tags=19%, list=15%, signal=16%	GRM6/POU4F2/RPE65/SIX3/FZD4/SDK2/TFAP2B/CRB2/PTPRM/RHOJ/ATOH7/HCN1/CHD7/DLX1/ZHX2/SOX8/LAMA1/HES1/COL4A1/LHX1/TGFB2/ACHE/DLX2/MEGF11/PROM1/TFAP2A	retina development in camera-type eye	154	0.220062	0.871099	0.777778	0.959897	0.894184	3556	tags=21%, list=17%, signal=17%	RPE65/LHX1/NOTCH1/THY1/PRPH2/GRM6/MFSD2A/ACVRL1/RPGRIP1L/JMJD6/SOX8/RS1/RDH13/NDP/CLIC4/LPCAT1/SERPINF1/NPHP1/DLL1/PAX6/GPM6A/SOX9/RBP4/CLCN2/GNAT1/PDE6C/STAT3/HES1/TULP1/SAMD11/RRM1/RORB	retina development in camera-type eye	114	-0.201747	-0.609026	0.980942	1	1	1789	tags=11%, list=10%, signal=10%	SERPINF1/GPM6A/CELF4/NR2E3/PROX1/FAT3/RORB/CLCN2/DIO3/NRL/BMPR1B/PRPH2/LAMC3	0.777778	0.980942	p1_0.777777777777778	p0_0.980941704035874
GO:0060042	retina morphogenesis in camera-type eye	53	0.321717	1.02913	0.380435	0.701679	0.620063	3049	tags=30%, list=15%, signal=26%	CNTF/DSCAM/RBP4/DIO3/RP1/CABP4/THY1/ATP8A2/SOX9/DLL1/NDP/PRDM1/SDK1/FAT3/HIPK2/THRB	retina morphogenesis in camera-type eye	63	0.273437	0.956007	0.558179	0.900399	0.838759	3556	tags=27%, list=17%, signal=22%	LHX1/NOTCH1/THY1/MFSD2A/RPGRIP1L/SOX8/RS1/RDH13/NDP/DLL1/SOX9/RBP4/GNAT1/PDE6C/STAT3/SAMD11/RORB	retina morphogenesis in camera-type eye	44	0.393873	1.38306	0.0667529	1	1	3080	tags=36%, list=17%, signal=30%	NDP/SLC1A1/RP1/NTRK2/RPGRIP1L/RDH13/PRDM1/THY1/SAMD11/CABP4/FJX1/SOX9/NECTIN3/SOX8/HIPK2/LRP5	0.0667529	0.558179	p0_0.0667529359299913	p1_0.558178752107926
GO:0060043	regulation of cardiac muscle cell proliferation	36	0.358449	1.05839	0.371739	0.694855	0.614033	1882	tags=28%, list=9%, signal=25%	CDK1/RBP4/TBX5/FGFR2/TBX2/WNT2/KCNK2/RBPJ/TP73/MIR17HG	regulation of cardiac muscle cell proliferation	38	-0.319132	-1.01367	0.421978	0.837982	0.780615	3472	tags=32%, list=17%, signal=27%	RBPJ/YAP1/ERBB4/FGFR1/TBX20/BMPR1A/NOG/CITED2/FGF20/TBX2/SAV1/VGLL4/MEF2C	regulation of cardiac muscle cell proliferation	32	-0.446653	-1.13684	0.299868	1	1	4897	tags=50%, list=27%, signal=37%	ERBB4/MAPK11/YAP1/JARID2/FGFR1/TBX5/FGFR2/RBP4/ZFPM2/TGFBR3/GLI1/FGF9/NOG/KCNK2/WNT2/PIM1	0.299868	0.421978	p0_0.299867899603699	p1_0.421978021978022
GO:0060044	negative regulation of cardiac muscle cell proliferation	11	0.73092	1.62039	0.0123807	0.144552	0.127738	1882	tags=45%, list=9%, signal=41%	RBP4/TBX5/KCNK2/TP73/MIR17HG	negative regulation of cardiac muscle cell proliferation	11	-0.43672	-1.02661	0.454158	0.847802	0.789763	2474	tags=42%, list=12%, signal=37%	TP73/NOG/CITED2/SAV1/VGLL4	negative regulation of cardiac muscle cell proliferation	10	-0.444953	-0.922305	0.56422	1	1	5437	tags=70%, list=30%, signal=49%	SAV1/MAPK11/JARID2/TBX5/RBP4/NOG/KCNK2	0.0123807	0.56422	p3_0.0123807015237985	p0_0.564220183486238
GO:0060045	positive regulation of cardiac muscle cell proliferation	23	0.388205	1.03563	0.413866	0.726155	0.641692	1882	tags=30%, list=9%, signal=28%	CDK1/TBX5/FGFR2/TBX2/WNT2/RBPJ/MIR17HG	positive regulation of cardiac muscle cell proliferation	25	0.295856	0.840826	0.708561	0.941899	0.877418	4439	tags=30%, list=21%, signal=23%	NOTCH1/MIR17HG/ZFPM2/WNT2/GLI1/MAPK14/CDK1/GATA6	positive regulation of cardiac muscle cell proliferation	21	-0.529862	-1.26149	0.207042	1	1	4897	tags=52%, list=27%, signal=38%	ERBB4/YAP1/FGFR1/TBX5/FGFR2/ZFPM2/TGFBR3/GLI1/FGF9/WNT2/PIM1	0.207042	0.708561	p0_0.207042253521127	p1_0.70856102003643
GO:0060046	regulation of acrosome reaction	10	-0.717078	-1.55542	0.0479059	0.309434	0.273442	2790	tags=60%, list=14%, signal=52%	CCDC87/PLA2G10/B4GALT1/SPINK13/SPINK1/CACNA1H	regulation of acrosome reaction	16	-0.265322	-0.694534	0.892405	0.975199	0.908438	2434	tags=31%, list=12%, signal=28%	PLCB1/PLB1/CACNA1H/ZP3/SPINK1	regulation of acrosome reaction	9	-0.419121	-0.854804	0.643731	1	1	3220	tags=44%, list=18%, signal=37%	PLB1/CACNA1H/PLCB1/PLA2G10	0.0479059	0.892405	p3_0.0479059103762933	p1_0.892405063291139
GO:0060047	heart contraction	224	-0.410203	-1.54441	0.000505585	0.0165428	0.0146186	2036	tags=27%, list=10%, signal=24%	TPM1/GAA/PPP1R13L/TNF/SCN3B/CACNA1D/NPPA/PDE4D/ADRA1B/MYL7/DMD/GATA6/CASQ2/KCNE4/SLC8A2/JUP/GJD3/CACNA2D1/RYR2/TRDN/TMIGD3/CAV3/ZC3H12A/TGFB2/HRC/DSP/MYBPC3/SLC8A3/MYH6/APLN/SPX/TNNC1/KCNJ3/KCNQ1/HCN4/KCNE3/MYH7/TNNT2/ACTC1/ADRA1A/MYL3/TNNI3/ATP1A2/GATA4/TCAP/ISL1/PLN/MYL2/CACNA1H/GCH1/CXCR4/PKP2/SGCG/KCND3/EDN1/HEY2/ADM2/ACE2/NKX2-5/GJA5	heart contraction	237	-0.291752	-1.26621	0.0498763	0.433844	0.404144	3430	tags=23%, list=16%, signal=19%	SCN1A/VEGFB/FGF13/SLC4A3/MYH7/SCN7A/KCNE4/SOD1/SREBF1/CHRM2/RGS4/KCNJ2/HOPX/BIN1/ADM2/GJC1/MYL3/SPX/DLG1/CTNNA3/SCN3B/CACNA1H/EDN2/EPAS1/GPX1/RPS6KA2/ATP2A2/ADRA1A/FKBP1B/MEF2A/JUP/THRA/SCN3A/SCN9A/KCNH2/DSG2/EXT2/NOS1AP/TNNC1/PDE5A/TBX2/CELF2/SLC8A1/CORIN/GSN/TNNI2/UCN/ISL1/EDN1/CXADR/NEDD4L/DSP/SCN4B/ADM	heart contraction	181	-0.388165	-1.21566	0.16755	1	1	4165	tags=31%, list=23%, signal=24%	ASB3/ZC3H12A/GJA1/TBX5/KCND3/PLN/NUP155/KCNJ8/CASQ2/KCNJ5/ATP1A2/TGFB2/HSPB7/ADM/DSG2/FGF12/TNNI3K/ISL1/FLNA/DMD/RPS6KA2/DMPK/CACNA1H/ADA/PDE4D/SCN2B/MAP2K6/SCN9A/KCNE3/NOS1AP/KCND2/TTN/KCNJ12/CACNB2/IRX3/ACE2/SCN3B/DES/TNNC1/RYR2/GSTM2/SCN2A/CXADR/SHOX2/BVES/KCNJ2/CORIN/HBEGF/MYL3/CACNA1D/ADRB1/SCN3A/CAV3/SCN7A/TNNT2/AVPR1A/GPX1	0.000505585	0.16755	p3_0.000505584965132286	p0_0.167550371155885
GO:0060048	cardiac muscle contraction	131	-0.444677	-1.56888	0.00232364	0.0511152	0.0451697	2156	tags=32%, list=11%, signal=29%	GJA1/TPM1/GAA/PPP1R13L/SCN3B/CACNA1D/NPPA/PDE4D/ADRA1B/DMD/CASQ2/KCNE4/JUP/CACNA2D1/RYR2/CAV3/ZC3H12A/HRC/DSP/MYBPC3/MYH6/TNNC1/KCNJ3/KCNQ1/HCN4/KCNE3/MYH7/TNNT2/ADRA1A/MYL3/TNNI3/ATP1A2/GATA4/TCAP/PLN/MYL2/CXCR4/PKP2/KCND3/ACE2/NKX2-5/GJA5	cardiac muscle contraction	136	-0.279978	-1.12318	0.215278	0.706881	0.658488	3430	tags=22%, list=16%, signal=19%	SCN1A/VEGFB/FGF13/MYH7/SCN7A/KCNE4/KCNJ2/BIN1/GJC1/MYL3/DLG1/CTNNA3/SCN3B/ATP2A2/ADRA1A/FKBP1B/JUP/SCN3A/SCN9A/KCNH2/DSG2/NOS1AP/TNNC1/PDE5A/SLC8A1/GSN/TNNI2/UCN/NEDD4L/DSP/SCN4B	cardiac muscle contraction	107	-0.362581	-1.09231	0.348023	1	1	4165	tags=34%, list=23%, signal=26%	ASB3/ZC3H12A/GJA1/KCND3/PLN/NUP155/KCNJ8/CASQ2/KCNJ5/ATP1A2/DSG2/FGF12/TNNI3K/FLNA/DMD/PDE4D/SCN2B/MAP2K6/SCN9A/KCNE3/NOS1AP/TTN/CACNB2/ACE2/SCN3B/TNNC1/RYR2/GSTM2/SCN2A/KCNJ2/MYL3/CACNA1D/SCN3A/CAV3/SCN7A/TNNT2	0.00232364	0.348023	p3_0.00232364015143974	p0_0.348022598870056
GO:0060049	regulation of protein glycosylation	11	0.304192	0.67437	0.891837	0.968816	0.856128	730	tags=9%, list=4%, signal=9%	SLC51B	regulation of protein glycosylation	12	0.508787	1.21383	0.225746	0.715985	0.666969	2263	tags=25%, list=11%, signal=22%	FKTN/RAMP1/SLC51B	regulation of protein glycosylation	10	0.327306	0.787795	0.752874	1	1	3463	tags=40%, list=19%, signal=32%	POMT2/ABCA2/POMT1/ALG10B	0.225746	0.891837	p1_0.225746268656716	p3_0.891836734693878
GO:0060052	neurofilament cytoskeleton organization	10	0.519583	1.12977	0.335984	0.665793	0.588351	2177	tags=30%, list=11%, signal=27%	ATP8A2/NEFL/INA	neurofilament cytoskeleton organization	10	-0.414658	-0.950677	0.547569	0.894447	0.833214	4069	tags=60%, list=19%, signal=48%	CLN8/ATP8A2/SOD1/ARHGEF28/INA/NEFL	neurofilament cytoskeleton organization	8	-0.583501	-1.15888	0.302983	1	1	641	tags=38%, list=4%, signal=36%	VPS54/CLN8/ARHGEF28	0.302983	0.547569	p0_0.30298273155416	p1_0.547568710359408
GO:0060055	angiogenesis involved in wound healing	27	-0.668487	-1.82171	0.00392589	0.0736017	0.0650407	2443	tags=41%, list=12%, signal=36%	XBP1/TNF/GPR4/SERPINE1/TNFAIP3/B4GALT1/VEGFA/KDR/CD34/CXCR4/CX3CL1	angiogenesis involved in wound healing	28	-0.250362	-0.75161	0.861171	0.968591	0.902283	6711	tags=50%, list=32%, signal=34%	B4GALT1/GPR4/NPR2/NDNF/VEGFA/MCAM/ALOX5/PRCP/DAG1/SLC12A2/CX3CL1/GPX1/SRF/PIK3CB	angiogenesis involved in wound healing	27	-0.540125	-1.34514	0.160982	1	1	1775	tags=19%, list=10%, signal=17%	KDR/ITGB3/GATA2/NDNF/GPX1	0.00392589	0.861171	p3_0.00392589411739709	p1_0.86117136659436
GO:0060065	uterus development	24	0.39218	1.05951	0.385567	0.705686	0.623604	1893	tags=25%, list=9%, signal=23%	HOXA9/RBP4/WNT9B/HOXA10/STRA6/WNT5A	uterus development	26	-0.347197	-1.02662	0.413043	0.833924	0.776834	3772	tags=38%, list=18%, signal=32%	ASH1L/SMAD4/NIPBL/WNT9B/WNT5A/CITED2/MYOCD/GREB1L/ERRFI1/CDKN1C	uterus development	19	0.362885	1.02593	0.417808	1	1	1088	tags=16%, list=6%, signal=15%	STRA6/GATA3/CITED2	0.385567	0.417808	p3_0.385567010309278	p0_0.417808219178082
GO:0060068	vagina development	10	0.569394	1.23808	0.200795	0.538889	0.476208	4271	tags=70%, list=21%, signal=55%	RBP4/WNT5A/TYRO3/ESR1/LRP2/AXL/MERTK	vagina development	10	0.496766	1.13253	0.31758	0.791003	0.736852	776	tags=20%, list=4%, signal=19%	LHX1/BAK1	vagina development	8	-0.411051	-0.816381	0.687598	1	1	3714	tags=38%, list=21%, signal=30%	RBP4/TYRO3/WNT5A	0.200795	0.687598	p3_0.200795228628231	p0_0.687598116169545
GO:0060070	canonical Wnt signaling pathway	292	-0.288934	-1.11868	0.157468	0.488944	0.432072	2836	tags=17%, list=14%, signal=15%	WNT3A/SHH/FZD4/DKKL1/APC2/BMP2/SNAI1/FZD3/WNT4/TMEM88/TNN/FGF9/MDK/TLE6/FGF2/HHEX/PTK7/SEMA5A/DRAXIN/CCDC88C/TMEM198/TMEM196/PTPRO/NOTUM/CCNYL2/JUP/TLE4/TLE2/LGR6/CSNK1A1L/IGFBP2/DACT1/GPRC5B/WNT10B/SULF2/BAMBI/CDH2/NRARP/SFRP4/ISL1/SOX17/DDIT3/SHISA3/IGFBP1/EDN1/SOST/SFRP5/NKX2-5/LGR5	canonical Wnt signaling pathway	299	-0.21359	-0.948511	0.624691	0.916364	0.853631	4625	tags=28%, list=22%, signal=22%	EDNRB/USP8/FZD1/DLX5/PTPRU/LRP4/PFDN5/EGF/CSNK1G1/AMFR/USP47/UBR5/DVL2/AMER2/FOLR1/CSNK1E/CDK14/RPS12/HECW1/GLI3/SMAD4/DACT1/PPM1N/LGR4/RBPJ/MLLT3/TPBGL/IGFBP2/YAP1/IFT20/SIAH1/CCNYL1/GSK3B/TMEM170B/SOX2/SMURF2/CCDC88C/LZTS2/FZD6/WNT9B/LRP5/USP34/WNT5A/FZD7/STK11/NOG/LIMD1/CTNNBIP1/DISC1/WNT1/FZD5/SCYL2/FRAT2/MDK/SEMA5A/ADNP/JADE1/TNKS/SOST/PPM1A/EGFR/JUP/NID1/SCEL/LRP6/WNK1/FOXO3/KANK1/FUZ/LEF1/CDH3/ZBED3/WNT16/LYPD6/PYGO1/DKK3/LATS2/DRAXIN/ISL1/EDN1/BCL9/DAAM2/DDIT3/HHEX/PTEN	canonical Wnt signaling pathway	266	0.197335	0.906511	0.979073	1	1	2635	tags=17%, list=15%, signal=14%	CDH2/NDP/SHISA3/FZD8/SFRP4/CTHRC1/MDK/DISC1/FRZB/PPM1N/PTK7/PRDM15/WNT10A/MESP1/SNAI1/HESX1/TGFB1/TMEM170B/SEMA5A/SOX13/FZD6/APOE/DRAXIN/GLI3/PTPRO/NPHP4/ADGRA2/LRRK1/SULF2/FAM53B/PTEN/FZD7/TBX18/SMURF2/RSPO2/CDH3/SOX9/LEF1/SOST/BCL9L/TLE2/FZD1/FUZ/DKK3	0.157468	0.979073	p3_0.157467532467532	p0_0.979072883838788
GO:0060071	Wnt signaling pathway, planar cell polarity pathway	49	0.265224	0.835387	0.768374	0.91706	0.810392	2277	tags=16%, list=11%, signal=15%	WNT7B/SFRP2/WNT9B/NKD1/FZD1/WNT5A/SFRP1/TIAM1	Wnt signaling pathway, planar cell polarity pathway	50	0.350704	1.15945	0.208711	0.703724	0.655549	2756	tags=22%, list=13%, signal=19%	CTHRC1/TIAM1/NPHP3/DKK1/PTK7/ANKRD6/VANGL1/PRICKLE1/ARHGEF19/PRICKLE2/CDC42	Wnt signaling pathway, planar cell polarity pathway	45	-0.369436	-0.999385	0.443742	1	1	4735	tags=40%, list=26%, signal=30%	ABL1/PRICKLE1/ARHGEF19/ANKRD6/DAAM1/MLLT3/RSPO3/TIAM1/ZNRF3/WNT7B/SPEF1/NKD1/FZD3/VANGL2/WNT5A/GPC3/SFRP2/SFRP1	0.208711	0.768374	p1_0.208711433756806	p3_0.76837416481069
GO:0060074	synapse maturation	30	0.3517	1.00399	0.458065	0.75402	0.666316	924	tags=13%, list=5%, signal=13%	CDC20/CHRDL1/RELN/SHANK1	synapse maturation	32	-0.284181	-0.877148	0.665179	0.927763	0.86425	2768	tags=30%, list=13%, signal=26%	CLSTN1/NEUROD2/NEURL1/DISC1/PALM/NFATC4/CX3CR1/NEFL/CNTNAP1/PTEN	synapse maturation	27	0.280738	0.858263	0.67658	1	1	1045	tags=15%, list=6%, signal=14%	SEZ6L2/DISC1/CAMK2B/CNTNAP1	0.458065	0.67658	p3_0.458064516129032	p0_0.676579925650558
GO:0060075	regulation of resting membrane potential	10	-0.593807	-1.28803	0.180361	0.51514	0.455221	7054	tags=70%, list=35%, signal=46%	KCNK1/PSEN1/KCNJ2/NALCN/KCNK6/TREM2/KCNK3	regulation of resting membrane potential	10	0.561681	1.28052	0.166352	0.669081	0.623276	2940	tags=40%, list=14%, signal=34%	KCNJ10/KCNK3/KCNK1/KCNK6	regulation of resting membrane potential	9	-0.45543	-0.928856	0.556575	1	1	1129	tags=33%, list=6%, signal=31%	KCNK1/KCNJ2/KCNK5	0.166352	0.556575	p1_0.166351606805293	p0_0.556574923547401
GO:0060078	regulation of postsynaptic membrane potential	121	-0.288756	-1.01411	0.427835	0.73306	0.647794	3991	tags=31%, list=20%, signal=25%	RIMS1/GLRB/PRKCZ/PTK2B/P2RX6/IGSF11/APP/GABRR2/CHRM1/CHRNA6/CHRNB4/GABRA4/GABRG1/GLRA2/RGS7BP/ADRB1/GRIK2/SYNE1/HCN1/CHRNE/CHRNA7/GRIN3A/ABAT/CHRNB3/HTR3C/GRIN3B/SLC8A2/CUX2/GRIK5/GRIA4/SLC8A3/CHRNB2/CHRNA3/SLC1A7/GRIN2C/DRD4/P2RX1/ADORA2A	regulation of postsynaptic membrane potential	144	0.218561	0.857113	0.796491	0.964324	0.898307	4014	tags=25%, list=19%, signal=20%	BAIAP2/GABRA2/GRIN2D/DRD2/GLRA2/RIMS2/GRIN3A/MAPK8IP2/ABAT/SLC8A2/CHRNA4/SYNE1/P2RX3/KCNA1/CHRND/STX1B/EIF4A3/GRIK2/SHANK3/GRIA4/CHRNA3/RELN/GRIA1/CHRM1/GRIN2C/GABRD/GABRG2/GRIK1/CHRFAM7A/IGSF11/NLGN1/WNT7A/NETO1/SHANK1/CHRNA7/DVL1	regulation of postsynaptic membrane potential	73	-0.291026	-0.839322	0.675613	1	1	3000	tags=26%, list=17%, signal=22%	GABRA4/RELN/DMPK/RGS7BP/GHRL/GRID1/SNCA/S1PR2/KCND2/P2RX2/MPP2/BAIAP2/CELF4/ABAT/GRIA3/GABRB2/NLGN1/CBLN1/ADRB1	0.427835	0.796491	p3_0.427835051546392	p1_0.796491228070175
GO:0060079	excitatory postsynaptic potential	89	-0.296465	-0.993837	0.463668	0.757094	0.669033	3991	tags=29%, list=20%, signal=24%	RIMS1/GLRB/PRKCZ/PTK2B/P2RX6/IGSF11/APP/CHRNA6/CHRNB4/GLRA2/GRIK2/SYNE1/CHRNE/CHRNA7/CHRNB3/HTR3C/SLC8A2/CUX2/GRIK5/SLC8A3/CHRNB2/CHRNA3/SLC1A7/GRIN2C/P2RX1/ADORA2A	excitatory postsynaptic potential	106	0.233056	0.882776	0.732082	0.948299	0.883379	4185	tags=25%, list=20%, signal=20%	BAIAP2/GRIN2D/DRD2/GLRA2/RIMS2/MAPK8IP2/SLC8A2/CHRNA4/SYNE1/P2RX3/CHRND/STX1B/EIF4A3/GRIK2/SHANK3/CHRNA3/RELN/GRIN2C/CHRFAM7A/IGSF11/NLGN1/WNT7A/NETO1/SHANK1/CHRNA7/DVL1/CHRNE	excitatory postsynaptic potential	59	0.25146	0.929036	0.602273	1	1	2620	tags=24%, list=14%, signal=20%	NLGN4X/TBC1D24/P2RX6/PRKCZ/PRKAR1B/STX1A/PTEN/P2RX5/CHRNA1/P2RX7/SLC1A7/TRPV1/RGS4/PTK2B	0.463668	0.732082	p3_0.463667820069204	p1_0.732081911262799
GO:0060080	inhibitory postsynaptic potential	11	-0.514112	-1.14586	0.300781	0.637139	0.56303	2452	tags=36%, list=12%, signal=32%	GRIK2/ABAT/DRD4/ADORA2A	inhibitory postsynaptic potential	14	0.405971	1.00155	0.469349	0.854015	0.795551	2467	tags=29%, list=12%, signal=25%	RIMS2/ABAT/CHRNA4/GRIK2	inhibitory postsynaptic potential	4	-0.65072	-1.10266	0.376289	1	1	1412	tags=50%, list=8%, signal=46%	RIMS1/ABAT	0.300781	0.469349	p3_0.30078125	p1_0.469348659003831
GO:0060081	membrane hyperpolarization	8	-0.72745	-1.49825	0.0582121	0.319513	0.282349	4041	tags=38%, list=20%, signal=30%	KCNQ3/PRKCZ/SOD2	membrane hyperpolarization	11	-0.335362	-0.788342	0.763326	0.957184	0.891657	1839	tags=27%, list=9%, signal=25%	CACNG2/CFTR/SOD2	membrane hyperpolarization	8	-0.298196	-0.592241	0.921507	1	1	4670	tags=38%, list=26%, signal=28%	KCNA5/SOD2/CFTR	0.0582121	0.921507	p3_0.0582120582120582	p0_0.921507064364207
GO:0060088	auditory receptor cell stereocilium organization	12	-0.377307	-0.86549	0.640301	0.857215	0.757507	2492	tags=25%, list=12%, signal=22%	PDZD7/ANKRD24/STRC	auditory receptor cell stereocilium organization	16	-0.307064	-0.803802	0.744726	0.953394	0.888126	1346	tags=19%, list=6%, signal=18%	SOD1/MYO7A/PDZD7	auditory receptor cell stereocilium organization	10	-0.405116	-0.83973	0.655963	1	1	2817	tags=30%, list=16%, signal=25%	MYO7A/PLS1/CDH23	0.640301	0.744726	p3_0.64030131826742	p1_0.744725738396624
GO:0060099	regulation of phagocytosis, engulfment	14	-0.581951	-1.36007	0.106796	0.416029	0.367638	4606	tags=50%, list=23%, signal=39%	ANO6/ABCA7/F2RL1/RAB31/TREM2/ALOX15/C3	regulation of phagocytosis, engulfment	15	-0.610486	-1.56708	0.0338766	0.328752	0.306246	2251	tags=40%, list=11%, signal=36%	C3/ABCA7/RAB31/PLCG2/ALOX15/CD36	regulation of phagocytosis, engulfment	15	0.354319	0.948754	0.506135	1	1	4965	tags=67%, list=27%, signal=48%	TREM2/F2RL1/CD300A/ITGA2/APPL2/RAB31/ALOX15/ABCA7/PLCG2/STAP1	0.0338766	0.506135	p1_0.0338765833844714	p0_0.506134969325153
GO:0060100	positive regulation of phagocytosis, engulfment	12	-0.553874	-1.27051	0.19209	0.527501	0.466144	4606	tags=50%, list=23%, signal=39%	ANO6/ABCA7/F2RL1/RAB31/TREM2/C3	positive regulation of phagocytosis, engulfment	13	-0.581206	-1.42816	0.08742	0.547625	0.510136	2251	tags=38%, list=11%, signal=34%	C3/ABCA7/RAB31/PLCG2/CD36	positive regulation of phagocytosis, engulfment	13	0.314086	0.816845	0.683284	1	1	257	tags=15%, list=1%, signal=15%	TREM2/F2RL1	0.08742	0.683284	p1_0.0874200426439232	p0_0.683284457478006
GO:0060113	inner ear receptor cell differentiation	53	-0.412632	-1.25855	0.138376	0.460149	0.406627	2914	tags=30%, list=14%, signal=26%	POU4F3/USH1G/MYCL/PDZD7/ESRP1/FGF2/TSKU/ANKRD24/HES1/TMC1/STRC/JAG2/JAG1/KCNQ1/CECR2/HEY2	inner ear receptor cell differentiation	60	0.248311	0.85557	0.74055	0.951147	0.886033	3234	tags=22%, list=15%, signal=18%	CTHRC1/NOTCH1/TSKU/SDC4/TECTA/HES5/CLRN2/JAG2/DLL1/DIAPH3/CLRN1/SEC24B/HES1	inner ear receptor cell differentiation	45	0.249593	0.873653	0.668246	1	1	1974	tags=16%, list=11%, signal=14%	CTHRC1/MYCL/GSDME/MCOLN3/DIAPH3/WHRN/PDZD7	0.138376	0.74055	p3_0.138376383763838	p1_0.740549828178694
GO:0060117	auditory receptor cell development	19	-0.45676	-1.15864	0.254789	0.598844	0.529189	2492	tags=26%, list=12%, signal=23%	PDZD7/ANKRD24/TMC1/STRC/KCNQ1	auditory receptor cell development	23	-0.286616	-0.810361	0.769912	0.958621	0.892995	3030	tags=17%, list=14%, signal=15%	FGFR1/SOD1/MYO7A/PDZD7	auditory receptor cell development	15	-0.297689	-0.664362	0.857988	1	1	2817	tags=40%, list=16%, signal=34%	SCRIB/PAFAH1B1/FGFR1/MYO7A/PLS1/CDH23	0.254789	0.857988	p3_0.254789272030651	p0_0.857988165680473
GO:0060119	inner ear receptor cell development	37	-0.384549	-1.11628	0.296501	0.633373	0.559702	4176	tags=32%, list=21%, signal=26%	NAGLU/IFT27/IFT20/USH1G/PDZD7/TSKU/ANKRD24/HES1/TMC1/STRC/KCNQ1/CECR2	inner ear receptor cell development	43	0.240291	0.770193	0.857143	0.968591	0.902283	3234	tags=21%, list=15%, signal=18%	CTHRC1/TSKU/SDC4/TECTA/HES5/CLRN2/CLRN1/SEC24B/HES1	inner ear receptor cell development	31	-0.295284	-0.752053	0.776021	1	1	2817	tags=42%, list=16%, signal=35%	SCRIB/ATP8B1/PAFAH1B1/NAGLU/HES1/FGFR1/TSKU/MYO7A/PLS1/CDH23/ADGRV1/CECR2/GABRB2	0.296501	0.857143	p3_0.296500920810313	p1_0.857142857142857
GO:0060122	inner ear receptor cell stereocilium organization	25	-0.446901	-1.19825	0.207692	0.547931	0.484198	4050	tags=44%, list=20%, signal=35%	CTHRC1/TECTA/IFT27/IFT20/USH1G/PDZD7/TSKU/ANKRD24/HES1/STRC/CECR2	inner ear receptor cell stereocilium organization	31	0.322959	0.960163	0.500911	0.872447	0.81272	3234	tags=29%, list=15%, signal=25%	CTHRC1/TSKU/SDC4/TECTA/HES5/CLRN2/CLRN1/SEC24B/HES1	inner ear receptor cell stereocilium organization	22	-0.306016	-0.734187	0.787709	1	1	3794	tags=27%, list=21%, signal=22%	TSKU/MYO7A/PLS1/CDH23/ADGRV1/CECR2	0.207692	0.787709	p3_0.207692307692308	p0_0.787709497206704
GO:0060123	regulation of growth hormone secretion	7	0.655935	1.3118	0.156673	0.487783	0.431046	271	tags=29%, list=1%, signal=28%	KISS1/GHRL	regulation of growth hormone secretion	11	-0.310076	-0.728901	0.814499	0.966142	0.900001	151	tags=18%, list=1%, signal=18%	CHD7/KISS1	regulation of growth hormone secretion	7	0.389774	0.837114	0.648294	1	1	1965	tags=29%, list=11%, signal=25%	ADCYAP1/SELENOT	0.156673	0.814499	p3_0.156673114119923	p1_0.814498933901919
GO:0060134	prepulse inhibition	12	-0.40764	-0.935068	0.546139	0.802171	0.708866	2773	tags=33%, list=14%, signal=29%	CTNNA2/CNTNAP2/GRIN3A/ADORA2A	prepulse inhibition	13	-0.413678	-1.0165	0.447761	0.846956	0.788975	1390	tags=23%, list=7%, signal=22%	DRD1/CNTNAP2/PTEN	prepulse inhibition	4	0.628432	1.12505	0.380952	1	1	5583	tags=75%, list=31%, signal=52%	PTEN/CHD8/BACE1	0.380952	0.546139	p0_0.380952380952381	p3_0.546139359698682
GO:0060135	maternal process involved in female pregnancy	54	-0.331723	-1.01786	0.411009	0.723613	0.639445	2550	tags=20%, list=13%, signal=18%	STC1/WNT4/STOX2/KLF1/LGALS9/ANGPT2/STC2/CBS/LIF/PTGS2/ACE2	maternal process involved in female pregnancy	58	0.242609	0.835749	0.780822	0.960808	0.895032	4667	tags=27%, list=22%, signal=21%	GJB2/ANGPT2/PARP2/KLF1/SPP1/EPOR/GHSR/NDP/DEDD/DCAF13/HAVCR2/PARP1/AGRP/HMX3/PPARD/PRDX3	maternal process involved in female pregnancy	49	0.417592	1.49404	0.0247527	0.840795	0.840795	1424	tags=22%, list=8%, signal=21%	SPP1/NDP/PTN/CYP27B1/LGALS9/ADCY7/PRDM1/CITED2/CSMD1/TPPP3/RGS2	0.0247527	0.780822	p0_0.0247527391614764	p1_0.780821917808219
GO:0060142	regulation of syncytium formation by plasma membrane fusion	23	-0.499429	-1.32825	0.125475	0.442117	0.390692	1581	tags=43%, list=8%, signal=40%	TMEM182/IL4R/TYROBP/TREM2/CD53/SCGB3A1/CXCL10/ADGRB1/GDF15/TNFSF14	regulation of syncytium formation by plasma membrane fusion	25	-0.326849	-0.947981	0.558499	0.900399	0.838759	2128	tags=20%, list=10%, signal=18%	PLEKHO1/RAPGEF3/MYOG/ADAM9/GDF15	regulation of syncytium formation by plasma membrane fusion	22	-0.209444	-0.502494	0.97905	1	1	1168	tags=32%, list=6%, signal=30%	TMEM182/DCSTAMP/CAPN2/RAPGEF3/TNFSF14/PLEKHO1/SCGB3A1	0.125475	0.97905	p3_0.125475285171103	p0_0.979050279329609
GO:0060143	positive regulation of syncytium formation by plasma membrane fusion	19	-0.478762	-1.21446	0.208812	0.549553	0.485631	1581	tags=42%, list=8%, signal=39%	IL4R/TYROBP/TREM2/CD53/SCGB3A1/ADGRB1/GDF15/TNFSF14	positive regulation of syncytium formation by plasma membrane fusion	20	-0.279458	-0.770546	0.81681	0.966142	0.900001	1925	tags=15%, list=9%, signal=14%	RAPGEF3/ADAM9/GDF15	positive regulation of syncytium formation by plasma membrane fusion	18	0.263076	0.724023	0.835664	1	1	1761	tags=17%, list=10%, signal=15%	TREM2/GDF15/CD53	0.208812	0.835664	p3_0.208812260536398	p0_0.835664335664336
GO:0060147	regulation of post-transcriptional gene silencing	25	-0.432323	-1.15916	0.240385	0.58412	0.516178	4210	tags=28%, list=21%, signal=22%	BCDIN3D/TGFB1/BMP4/TP53/MAEL/LIN28A/IL6	regulation of post-transcriptional gene silencing	27	0.296592	0.858105	0.697974	0.936296	0.872198	695	tags=11%, list=3%, signal=10%	ZMPSTE24/TGFB1/LIN28B	regulation of post-transcriptional gene silencing	23	0.372465	1.12082	0.293907	1	1	2547	tags=26%, list=14%, signal=22%	DND1/TGFB1/BCDIN3D/FOCAD/BMP4/TRUB1	0.240385	0.697974	p3_0.240384615384615	p1_0.697974217311234
GO:0060148	positive regulation of post-transcriptional gene silencing	11	0.323099	0.716285	0.844898	0.952043	0.841305	1355	tags=9%, list=7%, signal=8%	ZFP36	positive regulation of post-transcriptional gene silencing	12	0.305102	0.727893	0.845149	0.966824	0.900636	493	tags=8%, list=2%, signal=8%	TGFB1	positive regulation of post-transcriptional gene silencing	11	0.545996	1.35931	0.130919	1	1	2547	tags=27%, list=14%, signal=23%	TGFB1/BMP4/TRUB1	0.130919	0.845149	p0_0.13091922005571	p1_0.845149253731343
GO:0060149	negative regulation of post-transcriptional gene silencing	13	-0.526261	-1.22063	0.226667	0.569112	0.502916	2212	tags=46%, list=11%, signal=41%	STAT3/ZC3H10/BCDIN3D/TP53/LIN28A/IL6	negative regulation of post-transcriptional gene silencing	14	0.311846	0.769337	0.777778	0.959897	0.894184	4554	tags=53%, list=22%, signal=42%	LIN28A/IL6/MECP2/TP53/IL6/ZC3H10/HOXB-AS3/DND1	negative regulation of post-transcriptional gene silencing	12	0.320281	0.818077	0.655172	1	1	1423	tags=17%, list=8%, signal=15%	DND1/BCDIN3D	0.226667	0.777778	p3_0.226666666666667	p1_0.777777777777778
GO:0060155	platelet dense granule organization	24	-0.216062	-0.577872	0.978723	1	0.883684	3268	tags=46%, list=16%, signal=38%	HPS1/AP3S1/BLOC1S3/AP3D1/BLOC1S2/AP3S2/F2R/HPS5/AP1S3/ABCA1/F2RL3	platelet dense granule organization	25	0.250206	0.711088	0.899818	0.977244	0.910343	2692	tags=19%, list=13%, signal=17%	AP3D1/HPS4/DTNBP1/AP3S1/AP1S2	platelet dense granule organization	24	-0.231641	-0.567933	0.957182	1	1	4451	tags=29%, list=25%, signal=22%	AP1G1/HPS3/HPS1/BLOC1S1/DTNBP1/RAB38/F2RL3	0.899818	0.978723	p1_0.899817850637523	p3_0.978723404255319
GO:0060159	regulation of dopamine receptor signaling pathway	10	0.457407	0.994575	0.500994	0.780273	0.689515	5288	tags=40%, list=26%, signal=30%	CAV2/DRD2/LRRK2/ALK	regulation of dopamine receptor signaling pathway	11	0.308167	0.713467	0.846154	0.966824	0.900636	1310	tags=18%, list=6%, signal=17%	DRD2/PRMT5	regulation of dopamine receptor signaling pathway	7	-0.243636	-0.473301	0.990338	1	1	5643	tags=43%, list=31%, signal=30%	VPS35/CAV2/DTNBP1	0.500994	0.990338	p3_0.500994035785288	p0_0.990338164251208
GO:0060173	limb development	165	0.37769	1.43483	0.00712564	0.106496	0.0941085	2405	tags=20%, list=12%, signal=18%	TBX4/FGF10/HOXA9/ALX4/FMN1/TBX5/FGFR2/TBX2/RSPO2/SFRP2/AFF3/HOXC10/LEF1/ITGA6/DLX5/HOXA10/MEOX2/RUNX2/TBX3/DLX6/PITX2/WNT5A/CRABP2/ALDH1A2/PITX1/BMP7/SOX9/HOXC13/TWIST1/GLI3/OSR2/KDF1/PRRX1	limb development	179	0.24734	1.00266	0.45	0.846956	0.788975	2729	tags=17%, list=13%, signal=15%	RARB/PIAS4/SP9/NOTCH1/RSPO2/MSX1/PBX2/TMEM231/BAK1/TMEM107/OSR2/RPGRIP1L/SALL4/TP63/HOXA9/DKK1/PTCH1/ALX4/COMP/RSPO4/BCL2L11/PRICKLE1/RDH10/WDR19/EVX2/GRHL2/SLC39A3/KAT2A/SLC39A1/RARG	limb development	143	-0.199717	-0.613284	0.982359	1	1	4780	tags=27%, list=26%, signal=20%	NFIA/RECK/PRICKLE1/FBXW4/ALDH1A2/FMN1/FGFR1/ITGB4/TAF10/SMAD4/GJA1/TBX3/TBX5/HAND2/OSR2/ASPH/FGFR2/TGFB2/FERMT2/ERRFI1/OSR1/ZNRF3/FBN2/HOXD9/MSX1/FGF9/KAT2B/NOG/FLVCR1/RDH10/GREM1/PTCH1/B4GALNT1/TBX4/WNT5A/SHOX2/FGF10/GPC3/SFRP2	0.00712564	0.982359	p3_0.00712564374307267	p0_0.982359426681367
GO:0060191	regulation of lipase activity	58	-0.276732	-0.8615	0.694394	0.883979	0.781159	3150	tags=22%, list=16%, signal=19%	AVPR1B/PNLIP/PLA2G1B/ANG/FLT1/C5AR1/S1PR4/PLIN5/GNA15/HTR2A/ADRA1A/CCL5/SELE	regulation of lipase activity	65	0.202481	0.710281	0.955326	0.990488	0.92268	3030	tags=15%, list=14%, signal=13%	FGFR1/AGTR1/PLA2R1/ANGPTL3/ADRA1A/EGFR/APOC3/HTR2B/LPAR1/SORT1	regulation of lipase activity	53	-0.33878	-0.933888	0.531677	1	1	4887	tags=40%, list=27%, signal=29%	HRAS/ABL1/PLA2G5/PDGFRB/FGFR1/EGFR/FGFR2/AGTR1/PLA2R1/FGFR3/SNCA/P2RY6/KIT/RASGRP4/GPIHBP1/PLCB2/PLA2G1B/PLIN5/APOH/SELE/AVPR1A	0.531677	0.955326	p0_0.53167701863354	p1_0.9553264604811
GO:0060192	negative regulation of lipase activity	10	-0.30169	-0.654396	0.88978	0.967451	0.854921	868	tags=30%, list=4%, signal=29%	PLA2R1/ABL1/PLIN5	negative regulation of lipase activity	13	-0.498094	-1.22393	0.215352	0.706881	0.658488	2907	tags=31%, list=14%, signal=27%	PLA2R1/ANGPTL3/APOC3/SORT1	negative regulation of lipase activity	8	0.409642	0.907986	0.578082	1	1	2809	tags=50%, list=16%, signal=42%	APOC1/RGS2/ANGPTL4/BICD1	0.215352	0.88978	p1_0.215351812366738	p3_0.889779559118236
GO:0060193	positive regulation of lipase activity	47	-0.318398	-0.95561	0.533582	0.794494	0.702082	3150	tags=28%, list=16%, signal=23%	AVPR1B/PNLIP/PLA2G1B/ANG/FLT1/C5AR1/S1PR4/PLIN5/GNA15/HTR2A/ADRA1A/CCL5/SELE	positive regulation of lipase activity	51	0.271299	0.901394	0.627027	0.916413	0.853676	3334	tags=21%, list=16%, signal=18%	PLA2G5/AVPR1A/PLAA/APOH/APOA5/HTR2A/RASGRP4/ARHGAP6/RHOC/ANG/EDNRA	positive regulation of lipase activity	44	-0.396951	-1.06399	0.359435	1	1	4286	tags=36%, list=24%, signal=28%	PDGFRB/FGFR1/EGFR/FGFR2/AGTR1/FGFR3/P2RY6/KIT/RASGRP4/GPIHBP1/PLCB2/PLA2G1B/PLIN5/APOH/SELE/AVPR1A	0.359435	0.627027	p0_0.359435173299101	p1_0.627027027027027
GO:0060211	regulation of nuclear-transcribed mRNA poly(A) tail shortening	13	0.288732	0.665281	0.909853	0.978216	0.864434	2562	tags=15%, list=13%, signal=13%	ZFP36/AGO2	regulation of nuclear-transcribed mRNA poly(A) tail shortening	13	-0.46562	-1.14414	0.283582	0.763104	0.710863	6102	tags=46%, list=29%, signal=33%	TNRC6B/TNRC6A/ZFP36/CNOT7/TNRC6C/BTG2	regulation of nuclear-transcribed mRNA poly(A) tail shortening	15	0.409799	1.09731	0.340491	1	1	288	tags=13%, list=2%, signal=13%	CPEB3/TENT4B	0.283582	0.909853	p1_0.283582089552239	p3_0.909853249475891
GO:0060213	positive regulation of nuclear-transcribed mRNA poly(A) tail shortening	13	0.288732	0.665281	0.909853	0.978216	0.864434	2562	tags=15%, list=13%, signal=13%	ZFP36/AGO2	positive regulation of nuclear-transcribed mRNA poly(A) tail shortening	13	-0.46562	-1.14414	0.283582	0.763104	0.710863	6102	tags=46%, list=29%, signal=33%	TNRC6B/TNRC6A/ZFP36/CNOT7/TNRC6C/BTG2	positive regulation of nuclear-transcribed mRNA poly(A) tail shortening	13	0.303831	0.790176	0.72434	1	1	201	tags=8%, list=1%, signal=8%	CPEB3	0.283582	0.909853	p1_0.283582089552239	p3_0.909853249475891
GO:0060216	definitive hemopoiesis	20	0.271247	0.705953	0.877339	0.964845	0.852618	3941	tags=30%, list=19%, signal=24%	HOXA9/HOXB3/TGFBR3/HOXB4/ZFP36L2/CBFB	definitive hemopoiesis	20	-0.267885	-0.738636	0.866379	0.969296	0.902939	5135	tags=40%, list=24%, signal=30%	ADAR/SP3/ZFPM1/BCR/KMT2A/GATA1/MEIS1/ZFP36L2	definitive hemopoiesis	19	-0.37784	-0.883016	0.628169	1	1	2904	tags=26%, list=16%, signal=22%	LYL1/TGFBR3/TAL1/MFAP5/GATA2	0.628169	0.877339	p0_0.628169014084507	p3_0.877338877338877
GO:0060218	hematopoietic stem cell differentiation	35	-0.392504	-1.12664	0.276952	0.620201	0.548062	4550	tags=31%, list=23%, signal=24%	HSPA9/NFE2L2/LMBR1L/BATF/EXT1/TCF15/TP53/FOXC1/OSM/TAL1/MEOX1	hematopoietic stem cell differentiation	36	0.31247	0.969734	0.515371	0.880407	0.820135	4354	tags=31%, list=21%, signal=24%	MEOX1/LMBR1L/ITCH/METTL3/ERCC2/UFL1/SH2B3/TAL1/YTHDF2/HSPA9/CDK6	hematopoietic stem cell differentiation	34	-0.249739	-0.642798	0.897536	1	1	1912	tags=9%, list=11%, signal=8%	TAL1/OSM/SFRP1	0.276952	0.897536	p3_0.276951672862454	p0_0.897535667963684
GO:0060219	camera-type eye photoreceptor cell differentiation	27	0.432408	1.20655	0.176972	0.51162	0.452111	3049	tags=33%, list=15%, signal=28%	CNTF/DSCAM/DIO3/RP1/CABP4/THY1/SOX9/NDP/THRB	camera-type eye photoreceptor cell differentiation	31	0.355873	1.05802	0.360656	0.810826	0.755318	3556	tags=35%, list=17%, signal=30%	NOTCH1/THY1/RPGRIP1L/SOX8/NDP/SOX9/GNAT1/PDE6C/STAT3/SAMD11/RORB	camera-type eye photoreceptor cell differentiation	21	0.471562	1.37819	0.106164	1	1	2898	tags=43%, list=16%, signal=36%	NDP/RP1/NTRK2/RPGRIP1L/THY1/SAMD11/CABP4/SOX9/SOX8	0.106164	0.360656	p0_0.106164383561644	p1_0.360655737704918
GO:0060221	retinal rod cell differentiation	14	0.481322	1.13524	0.326489	0.659634	0.582908	2704	tags=29%, list=13%, signal=25%	CNTF/RP1/SOX9/NDP	retinal rod cell differentiation	16	0.573096	1.46418	0.0662879	0.504403	0.469872	3556	tags=50%, list=17%, signal=42%	RPGRIP1L/SOX8/NDP/SOX9/GNAT1/STAT3/SAMD11/RORB	retinal rod cell differentiation	12	0.532492	1.36012	0.137931	1	1	2898	tags=58%, list=16%, signal=49%	NDP/RP1/NTRK2/RPGRIP1L/SAMD11/SOX9/SOX8	0.0662879	0.326489	p1_0.0662878787878788	p3_0.326488706365503
GO:0060231	mesenchymal to epithelial transition	18	-0.603254	-1.51239	0.0788541	0.362912	0.3207	3312	tags=50%, list=16%, signal=42%	SALL1/TCF15/STAT1/WNT4/PAX8/WT1/SMO/LIF/GATA3	mesenchymal to epithelial transition	19	-0.491995	-1.34239	0.0916844	0.55307	0.515208	4538	tags=37%, list=22%, signal=29%	CITED1/PELO/BASP1/WNT9B/FZD7/STAT1/GDNF	mesenchymal to epithelial transition	13	0.443765	1.1541	0.27566	1	1	1940	tags=38%, list=11%, signal=34%	GATA3/WT1/PAX8/FZD7/SIX2	0.0788541	0.27566	p3_0.0788540677123035	p0_0.275659824046921
GO:0060236	regulation of mitotic spindle organization	41	0.576671	1.76978	0.00369705	0.0705922	0.0623812	2818	tags=29%, list=14%, signal=25%	PLK1/TACC3/TPX2/GPSM2/PSRC1/STIL/CENPJ/ANKRD53/BORA/SASS6/NUP62/CEP97	regulation of mitotic spindle organization	41	0.383582	1.22278	0.161111	0.666728	0.621085	3635	tags=32%, list=17%, signal=26%	CEP97/STIL/EML3/PLK1/CHMP6/PSRC1/CHMP1A/DRG1/TACC3/CHMP7/PARP3/HNRNPU/CCSAP	regulation of mitotic spindle organization	41	0.267124	0.914963	0.558559	1	1	3215	tags=15%, list=18%, signal=12%	CHMP4C/HSPA1B/TPX2/PSRC1/PARP3/BORA	0.00369705	0.558559	p3_0.00369704960299756	p0_0.558558558558559
GO:0060245	detection of cell density	10	-0.373252	-0.809622	0.725451	0.8979	0.79346	3849	tags=60%, list=19%, signal=49%	TSPO/ATF2/PTPRJ/FAP/SMO/CDHR2	detection of cell density	10	-0.492372	-1.12885	0.346723	0.806017	0.750838	3839	tags=30%, list=18%, signal=25%	FAP/YAP1/SRPX	detection of cell density	9	0.597773	1.38435	0.12069	1	1	527	tags=22%, list=3%, signal=22%	FAP/DACH1	0.12069	0.725451	p0_0.120689655172414	p3_0.725450901803607
GO:0060249	anatomical structure homeostasis	235	-0.341025	-1.28789	0.0449251	0.300415	0.265472	3128	tags=25%, list=15%, signal=21%	CCR2/GATA1/MAK/NXNL1/RPE65/SASH3/SYK/TJP3/USH1G/SLC22A5/COL3A1/CALCA/LAMA2/CRB2/NOX4/WNK3/CSF1/ESAM/PIWIL4/LTBP3/VSIG1/COL2A1/TPP1/GJA1/FOXC1/CCDC154/CYTL1/SLC39A8/PECAM1/IAPP/TF/KLHL10/RDH12/ABCC8/MUC6/SMO/TNFAIP3/DMD/SERPINA3/TLR9/IL20RB/TNFRSF11B/INPP5D/VEGFA/SLC2A1/NFKBIZ/TLR4/CDHR1/CD34/ABCA4/F11R/CLDN1/PROM1/NOD2/CDH5/PTGS2/IL6/CD38	anatomical structure homeostasis	252	-0.220661	-0.959435	0.602906	0.912753	0.850267	2022	tags=12%, list=10%, signal=11%	IQCB1/NAGLU/ALDH1A1/TRAF6/VSTM4/HTR4/FOXC1/VSIG1/EGFR/TRIM32/SPATA7/ERRFI1/CLCN3/CDH3/ABCC8/PLEKHM1/ADAM8/ESRRB/ALPL/SRF/NFKBIZ/CLDN1/ADRB2/COL14A1/CXADR/ABCA4/OCLN/ILDR1/TFRC/PTK2B/SLC2A1	anatomical structure homeostasis	204	0.212565	0.958932	0.588235	1	1	3078	tags=21%, list=17%, signal=18%	CYTL1/SPP1/NDP/COMP/F2R/NT5E/SLC1A1/TNFRSF11B/TNFAIP3/RP1/BCL2/SLC12A2/PIWIL4/TLR4/CCR2/HTR4/SNX10/TF/MAK/ANKH/ERCC6/WHRN/COL3A1/ACP5/NPHP4/LRRK1/BBS10/BBS12/BAX/CORO1A/CDH3/SOX9/SCX/MBP/P2RX7/PTK2B/PPARGC1B/IL7/NCDN/IL10RA/GPR137/UBASH3B/ADAM8	0.0449251	0.602906	p3_0.0449251247920133	p1_0.602905569007264
GO:0060251	regulation of glial cell proliferation	39	-0.528147	-1.54286	0.0208787	0.19069	0.16851	3124	tags=38%, list=15%, signal=33%	CHRM1/SHH/CDKN2B/NTN1/TP53/TNF/LTA/ABCC8/LYN/ASCL2/GFAP/HES1/SLC7A5/IL6/IL1B	regulation of glial cell proliferation	39	-0.330351	-1.05775	0.339956	0.801148	0.746303	1650	tags=38%, list=8%, signal=35%	NF1/IL6/MECP2/TP53/IL6/KRAS/SKI/EGFR/MIR221/SLC7A5/LYN/ABCC8/SOX11/PLAG1/RNF10	regulation of glial cell proliferation	30	0.212665	0.663018	0.922131	1	1	4939	tags=43%, list=27%, signal=32%	PRKCH/CDKN2B/CYSLTR1/NF2/SKI/CERS2/LYN/NTN1/RB1/DICER1/TNF/TP53/ETV5	0.0208787	0.922131	p3_0.0208786871652468	p0_0.922131147540984
GO:0060252	positive regulation of glial cell proliferation	22	-0.617218	-1.62366	0.0150469	0.157902	0.139535	2271	tags=36%, list=11%, signal=32%	NTN1/TNF/LTA/LYN/GFAP/SLC7A5/IL6/IL1B	positive regulation of glial cell proliferation	22	-0.375397	-1.06423	0.364807	0.810826	0.755318	4233	tags=39%, list=20%, signal=31%	IL6/MECP2/IL6/KRAS/EGFR/MIR221/SLC7A5/LYN/PLAG1	positive regulation of glial cell proliferation	18	-0.278935	-0.650119	0.875698	1	1	1920	tags=28%, list=11%, signal=25%	MECP2/KRAS/EGFR/SLC7A5/IL6	0.0150469	0.875698	p3_0.0150468534601107	p0_0.875698324022346
GO:0060253	negative regulation of glial cell proliferation	16	-0.404608	-0.971715	0.5	0.779634	0.688951	2405	tags=31%, list=12%, signal=28%	CDKN2B/TP53/ABCC8/ASCL2/HES1	negative regulation of glial cell proliferation	16	-0.341439	-0.893788	0.594937	0.912294	0.84984	1012	tags=38%, list=5%, signal=36%	NF1/TP53/SKI/ABCC8/SOX11/RNF10	negative regulation of glial cell proliferation	13	0.48401	1.25877	0.202346	1	1	4749	tags=54%, list=26%, signal=40%	CDKN2B/NF2/SKI/CERS2/RB1/DICER1/TP53	0.202346	0.594937	p0_0.202346041055718	p1_0.594936708860759
GO:0060259	regulation of feeding behavior	19	0.551725	1.41081	0.08125	0.367408	0.324673	1463	tags=21%, list=7%, signal=20%	GHRL/SLC24A4/TACR3/NMU	regulation of feeding behavior	25	-0.34516	-1.00109	0.441501	0.843237	0.78551	2964	tags=24%, list=14%, signal=21%	NMU/SGIP1/NR4A3/EIF2AK4/UCN/LEPR	regulation of feeding behavior	15	-0.443061	-0.988793	0.464497	1	1	3120	tags=40%, list=17%, signal=33%	LEPR/GHRL/NR4A3/RETN/AGRP/CNR1	0.08125	0.464497	p3_0.08125	p0_0.464497041420118
GO:0060260	regulation of transcription initiation by RNA polymerase II	73	-0.326859	-1.05936	0.363316	0.688454	0.608376	719	tags=7%, list=4%, signal=7%	TP53/NFKBIA/WNT10B/HEY2/NKX2-5	regulation of transcription initiation by RNA polymerase II	72	-0.181503	-0.648675	0.988235	0.995981	0.927798	4045	tags=17%, list=19%, signal=14%	MED29/MED31/TP53/MED21/MED26/MED1/CTNNBIP1/MED14/THRA/MED12/SRF/NFKBIA	regulation of transcription initiation by RNA polymerase II	72	0.144296	0.556875	1	1	1	5600	tags=29%, list=31%, signal=20%	ERCC6/MED25/MED22/MED20/FOXO1/PAXIP1/MED26/TAF5/CTNNBIP1/PWWP2A/TP53/ERCC1/MED29/TAF4B/TAF6/MED16/MED14/TAF1/NFKBIA/MED31/MED23	0.363316	1	p3_0.36331569664903	p0_1
GO:0060261	positive regulation of transcription initiation by RNA polymerase II	61	-0.312488	-0.988973	0.467023	0.758211	0.67002	2212	tags=7%, list=11%, signal=6%	TP53/NFKBIA/WNT10B/NKX2-5	positive regulation of transcription initiation by RNA polymerase II	60	0.195323	0.672997	0.960481	0.991485	0.923609	4418	tags=18%, list=21%, signal=15%	MED10/TAF13/TAF4B/PSMC6/MED24/MED6/WNT10B/GTF2A1/SUB1/ERCC6/TAF3	positive regulation of transcription initiation by RNA polymerase II	60	0.176081	0.657305	0.983146	1	1	5600	tags=30%, list=31%, signal=21%	ERCC6/MED25/MED22/MED20/PAXIP1/MED26/TAF5/TP53/ERCC1/MED29/TAF4B/TAF6/MED16/MED14/TAF1/NFKBIA/MED31/MED23	0.467023	0.983146	p3_0.467023172905526	p0_0.98314606741573
GO:0060263	regulation of respiratory burst	16	0.339763	0.835798	0.70082	0.886892	0.783733	675	tags=12%, list=3%, signal=12%	JCHAIN/LBP	regulation of respiratory burst	15	0.449585	1.13862	0.298507	0.773701	0.720735	1862	tags=20%, list=9%, signal=18%	RAC2/DUSP10/NOXA1	regulation of respiratory burst	17	-0.324217	-0.743559	0.798295	1	1	2128	tags=24%, list=12%, signal=21%	LBP/CLEC7A/INSR/S100A9	0.298507	0.798295	p1_0.298507462686567	p0_0.798295454545455
GO:0060271	cilium assembly	316	0.216112	0.875783	0.878238	0.964847	0.852621	3390	tags=16%, list=17%, signal=13%	KCNF1/GMNC/PLK4/FSIP2/SPAG17/ERICH3/CEP128/POC1A/KIF24/RP1L1/RP1/SSX2IP/DNAAF1/CCDC39/MNS1/CENPJ/CCDC88A/HYLS1/ZMYND10/UBXN10/SNX10/CFAP47/CDKL1/MPHOSPH9/MCIDAS/DRC1/ARL13A/SCLT1/CEP83/CNTROB/DNAH5/TEKT5/NEURL1/CEP97/ABLIM3/KIAA0586/ADAMTS16/TEKT3/MEIG1/CCP110/WDR90/SPATA6/LPAR1/ABCC4/TCHP/EHD4/IFT122/DNAJB13/RSPH4A	cilium assembly	325	0.278971	1.20094	0.0634391	0.493767	0.459964	2624	tags=18%, list=12%, signal=16%	TMEM138/DNALI1/DNHD1/FAM161A/CCDC13/GFY/ARL6/NOTCH1/TCHP/CCDC65/MAK/CEP97/CDC14A/RFX3/ATP6V0D1/TMEM231/FBF1/RP2/SSX2IP/KCTD17/KCNJ10/TMEM107/TMEM80/WRAP73/FBXW8/FOXJ1/NME8/RPGRIP1L/CEP128/ARL13A/CBY1/RAB8A/NPHP3/ARL13B/TTLL1/ACTR2/PLA2G3/UNC119B/PRICKLE1/NEK1/TBC1D7/WDR19/CC2D2A/BBS10/CFAP69/CFAP20/SPAG1/MAPRE1/RSPH4A/NUDCD3/TMEM216/NOTO/ARF4/SPATA6/IFT43/CEP162/ACTR3/DCDC2	cilium assembly	301	0.248384	1.16696	0.0810152	1	1	4558	tags=30%, list=25%, signal=23%	DISC1/TBC1D30/DNAAF4/ZMYND10/TEKT4/SPACA9/CCNO/RP1/CDC14A/ARMC9/RPGRIP1L/FNBP1L/RAB11FIP3/C2CD3/SNX10/DNAH7/CFAP58/NME5/MAK/TTC39C/SPEF2/GSN/IFT172/JHY/IFT80/ALPK1/ODF2L/CEP19/BBS10/ASAP1/DNAAF1/TMEM107/LIMK2/HDAC6/TTLL1/RABEP2/DNALI1/CCDC65/GORAB/DYNC2LI1/DZIP1L/DNAH1/CDK10/HYLS1/FUZ/CEP41/TMEM67/UNC119B/CPLANE2/TMEM250/DNMBP/TCTN1/PPP1R35/AVIL/CFAP298/WDR54/IFT88/RSPH4A/CFAP73/NPHP3/PTPDC1/ABLIM3/CFAP221/PIBF1/TMEM80/SPAG1/DNAH17/CFAP74/TEKT2/ERICH3/DRC1/CFAP65/DCDC2/ARMC12/CFAP206/CFAP157/CFAP43/DNAH2/POC1B/CDKL5/ARL6/DNAL1/EVI5L/SCLT1/ENKD1/RABL2B/CCDC40/WDR19/GDI2/CNTROB	0.0634391	0.878238	p1_0.0634390651085142	p3_0.878238341968912
GO:0060272	embryonic skeletal joint morphogenesis	11	0.401252	0.889544	0.618367	0.848939	0.750194	2311	tags=27%, list=11%, signal=24%	HYAL1/BMP7/OSR2	embryonic skeletal joint morphogenesis	11	-0.257466	-0.60523	0.927505	0.984219	0.916841	5175	tags=36%, list=25%, signal=27%	BMP4/HYAL1/NOG/BMP7	embryonic skeletal joint morphogenesis	8	-0.554838	-1.10195	0.367347	1	1	3909	tags=50%, list=22%, signal=39%	OSR2/OSR1/NOG/SHOX2	0.367347	0.927505	p0_0.36734693877551	p1_0.927505330490405
GO:0060285	cilium-dependent cell motility	124	-0.215473	-0.757619	0.951473	0.995016	0.87928	3516	tags=27%, list=17%, signal=23%	DNAH6/CATSPER1/PGAM4/CFAP44/TMEM232/LZTFL1/CFAP52/PLA2G3/CFAP61/RSPH9/TTLL9/CFAP69/QRICH2/SPEM1/SLC9B1/CFAP58/TACR2/DNAH8/CCDC65/PGK2/APOB/SLC9C1/DNAH17/CFAP46/ENKUR/TACR1/TEKT4/CFAP221/DNAH11/DNAI1/GAS2L2/KLC3/LDHC/DRC7	cilium-dependent cell motility	147	0.255002	1.00466	0.443478	0.843237	0.78551	4125	tags=24%, list=20%, signal=19%	DNALI1/DNHD1/TEX101/CCDC65/DNAH11/LDHC/RFX3/KIF9/TACR3/DNAH14/NME8/CATSPER3/SPEM1/CEP128/TTLL1/CFAP45/PLA2G3/CFAP69/CFAP20/RSPH4A/LZTFL1/ADAM7/ROPN1L/MAFIP/ROPN1L/CFAP44/TBC1D21/IQCF1/PRDM14/ROPN1/VDAC3/CFAP58/IQUB/IQCG/DNAJA1	cilium-dependent cell motility	104	0.24023	0.985563	0.405172	1	1	4055	tags=35%, list=22%, signal=27%	CATSPER2/TEKT4/CATSPER1/APOB/DNAH7/CFAP58/TTLL9/SPEF2/KIF9/NPHP4/INTS13/TTLL1/DNALI1/CCDC65/ROPN1L/CATSPERD/PLTP/DNAH1/INPP5B/RSPH4A/CFAP221/DNAH17/TEKT2/CATSPERE/DRC1/CFAP65/TMEM232/ARMC12/CFAP206/CFAP157/ARMC3/ENKUR/CFAP43/DNAH2/GAS2L2/EFHC1	0.405172	0.951473	p0_0.405172413793103	p3_0.951473136915078
GO:0060287	epithelial cilium movement involved in determination of left/right asymmetry	10	0.352166	0.765741	0.781312	0.922455	0.815159	1219	tags=20%, list=6%, signal=19%	DNAAF1/CCDC39	epithelial cilium movement involved in determination of left/right asymmetry	10	0.650856	1.48382	0.0491493	0.430283	0.400827	5682	tags=80%, list=27%, signal=58%	DNAH11/RFX3/NPHP3/CFAP45/DNAAF1/CCDC40/CFAP53/CCDC39	epithelial cilium movement involved in determination of left/right asymmetry	9	-0.330788	-0.674646	0.83792	1	1	2133	tags=44%, list=12%, signal=39%	RFX3/DNAH11/CFAP53/CCDC39	0.0491493	0.83792	p1_0.0491493383742911	p0_0.837920489296636
GO:0060291	long-term synaptic potentiation	83	-0.320473	-1.05469	0.366906	0.691679	0.611226	1617	tags=19%, list=8%, signal=18%	SQSTM1/CHRNA7/PRNP/NSG1/SLC8A2/SERPINE2/GFAP/LGMN/PLK2/SYT12/SLC8A3/CALB2/GRIN2C/SLC24A2/SLC18A3/ADORA2A	long-term synaptic potentiation	88	-0.304627	-1.13834	0.207459	0.703724	0.655549	2632	tags=23%, list=13%, signal=20%	MME/NOG/PAIP2/SHISA7/TNR/SQSTM1/NFATC4/CX3CR1/EIF2AK4/LILRB2/LRRTM2/DRD1/BRAF/PLK2/FXR1/PTN/SYT12/ZDHHC2/SLC18A3/PTK2B	long-term synaptic potentiation	64	0.329994	1.24329	0.0963992	1	1	1528	tags=20%, list=8%, signal=19%	SYT12/PTN/SERPINE2/RASGRF2/SLC1A1/PDE9A/EPHA4/NTRK2/RGS14/PRKCZ/SLC24A1/PRKAR1B/APOE	0.0963992	0.366906	p0_0.0963991766116129	p3_0.366906474820144
GO:0060292	long-term synaptic depression	30	0.328818	0.938667	0.574194	0.822026	0.726411	994	tags=17%, list=5%, signal=16%	DRD1/ADCY8/ARC/SORCS3/GRID2	long-term synaptic depression	31	-0.465183	-1.4205	0.0388314	0.361489	0.336742	1752	tags=23%, list=8%, signal=21%	LILRB2/SORCS3/STAU2/DRD1/PLK2/SRF/PTK2B	long-term synaptic depression	22	-0.556538	-1.33523	0.166201	1	1	2897	tags=50%, list=16%, signal=42%	IQSEC2/PLK2/PRRT1/LILRB2/SORCS2/SHANK2/CD38/MAPT/AGER/CBLN1/KCNB1	0.0388314	0.574194	p1_0.0388313601621798	p3_0.574193548387097
GO:0060294	cilium movement involved in cell motility	119	-0.215786	-0.755376	0.947644	0.993623	0.878049	3516	tags=28%, list=17%, signal=23%	DNAH6/CATSPER1/PGAM4/CFAP44/TMEM232/LZTFL1/CFAP52/PLA2G3/CFAP61/RSPH9/TTLL9/CFAP69/QRICH2/SPEM1/SLC9B1/CFAP58/TACR2/DNAH8/PGK2/APOB/SLC9C1/DNAH17/CFAP46/ENKUR/TACR1/TEKT4/CFAP221/DNAH11/DNAI1/GAS2L2/KLC3/LDHC/DRC7	cilium movement involved in cell motility	142	0.237549	0.92729	0.623446	0.916355	0.853623	4125	tags=23%, list=20%, signal=19%	DNALI1/DNHD1/TEX101/DNAH11/LDHC/KIF9/TACR3/DNAH14/NME8/CATSPER3/SPEM1/CEP128/TTLL1/CFAP45/PLA2G3/CFAP69/CFAP20/RSPH4A/LZTFL1/ADAM7/ROPN1L/MAFIP/ROPN1L/CFAP44/TBC1D21/IQCF1/PRDM14/ROPN1/VDAC3/CFAP58/IQUB/IQCG/DNAJA1	cilium movement involved in cell motility	99	0.231625	0.949043	0.554688	1	1	3979	tags=33%, list=22%, signal=26%	CATSPER2/TEKT4/CATSPER1/APOB/DNAH7/CFAP58/TTLL9/SPEF2/KIF9/NPHP4/INTS13/TTLL1/DNALI1/ROPN1L/CATSPERD/PLTP/DNAH1/INPP5B/RSPH4A/CFAP221/DNAH17/TEKT2/CATSPERE/CFAP65/TMEM232/ARMC12/CFAP206/CFAP157/ARMC3/ENKUR/CFAP43/DNAH2/GAS2L2	0.554688	0.947644	p0_0.5546875	p3_0.947643979057592
GO:0060295	regulation of cilium movement involved in cell motility	18	0.316437	0.790712	0.777778	0.921414	0.814239	1195	tags=17%, list=6%, signal=16%	TTLL6/CCR6/TACR3	regulation of cilium movement involved in cell motility	28	0.31631	0.923229	0.582255	0.907327	0.845213	3585	tags=32%, list=17%, signal=27%	TEX101/KIF9/TACR3/CFAP45/CFAP69/CFAP20/ADAM7/IQCF1/PRDM14	regulation of cilium movement involved in cell motility	16	-0.20693	-0.46876	0.989914	1	1	3041	tags=19%, list=17%, signal=16%	CFAP69/MKKS/TACR1	0.582255	0.989914	p1_0.582255083179298	p0_0.989913544668588
GO:0060306	regulation of membrane repolarization	33	-0.495824	-1.40998	0.0568807	0.318196	0.281185	2156	tags=33%, list=11%, signal=30%	GJA1/CACNA1D/NPPA/CASQ2/KCNE4/CACNA2D1/AKAP6/CAV3/KCNQ1/KCNE3/GJA5	regulation of membrane repolarization	34	-0.305892	-0.955787	0.544662	0.893107	0.831966	2941	tags=24%, list=14%, signal=20%	KCNE4/AKAP6/KCNJ2/CACNB3/KCNH2/NOS1AP/NEDD4L/SCN4B	regulation of membrane repolarization	26	-0.439523	-1.07986	0.34626	1	1	4823	tags=46%, list=27%, signal=34%	CAV1/KCNA5/ANK2/GJA1/AKAP6/CASQ2/FLNA/KCNE3/NOS1AP/KCNJ2/CACNA1D/CAV3	0.0568807	0.544662	p3_0.0568807339449541	p1_0.544662309368192
GO:0060307	regulation of ventricular cardiac muscle cell membrane repolarization	22	-0.500499	-1.31661	0.136015	0.456875	0.403733	3311	tags=41%, list=16%, signal=34%	SCN5A/SCN1B/GJA1/KCNE4/CACNA2D1/CAV3/KCNQ1/KCNE3/GJA5	regulation of ventricular cardiac muscle cell membrane repolarization	22	-0.268091	-0.760021	0.834764	0.966142	0.900001	1436	tags=18%, list=7%, signal=17%	KCNE4/KCNH2/NOS1AP/SCN4B	regulation of ventricular cardiac muscle cell membrane repolarization	16	-0.350224	-0.793363	0.723343	1	1	2106	tags=38%, list=12%, signal=33%	KCNE5/ANK2/GJA1/KCNE3/NOS1AP/CAV3	0.136015	0.834764	p3_0.136015325670498	p1_0.834763948497854
GO:0060314	regulation of ryanodine-sensitive calcium-release channel activity	23	-0.354989	-0.944105	0.515209	0.787151	0.695593	3049	tags=35%, list=15%, signal=30%	JSRP1/JPH4/DMD/CASQ2/JPH3/TRDN/AKAP6/HRC	regulation of ryanodine-sensitive calcium-release channel activity	22	-0.355875	-1.00888	0.448498	0.846956	0.788975	3265	tags=45%, list=16%, signal=38%	PKD2/CAMK2D/GSTM2/JPH1/AKAP6/JPH3/FKBP1B/FKBP1A/JSRP1/JPH2	regulation of ryanodine-sensitive calcium-release channel activity	23	-0.297881	-0.722986	0.818811	1	1	3877	tags=26%, list=21%, signal=21%	AKAP6/CASQ2/JPH1/DMD/JPH4/GSTM2	0.448498	0.818811	p1_0.448497854077253	p0_0.81881051175657
GO:0060315	negative regulation of ryanodine-sensitive calcium-release channel activity	11	-0.291806	-0.650382	0.882812	0.965118	0.852859	1464	tags=27%, list=7%, signal=25%	PKD2/CASQ2/TRDN	negative regulation of ryanodine-sensitive calcium-release channel activity	10	0.525887	1.19891	0.232514	0.722734	0.673256	3883	tags=50%, list=18%, signal=41%	CALM1/SRI/CASQ2/GSTO1/TRDN	negative regulation of ryanodine-sensitive calcium-release channel activity	10	-0.573035	-1.1878	0.284404	1	1	3840	tags=30%, list=21%, signal=24%	CALM2/CASQ2/GSTM2	0.232514	0.882812	p1_0.232514177693762	p3_0.8828125
GO:0060317	cardiac epithelial to mesenchymal transition	33	-0.39208	-1.11496	0.280734	0.622627	0.550206	2784	tags=33%, list=14%, signal=29%	MSX2/BMP2/SNAI1/TGFBR1/SPRY1/TGFB2/JAG1/HEY1/HEYL/HEY2/EFNA1	cardiac epithelial to mesenchymal transition	35	0.458266	1.41099	0.0676417	0.507272	0.472544	2768	tags=26%, list=13%, signal=22%	OLFM1/NOTCH1/MSX1/HAS2/BMP2/TGFBR1/EFNA1/WNT2/HEYL	cardiac epithelial to mesenchymal transition	31	-0.335293	-0.853951	0.628458	1	1	4103	tags=32%, list=23%, signal=25%	SMAD4/TBX3/TGFB2/EFNA1/TGFBR3/MSX1/NOG/OLFM1/WNT2/HAS2	0.0676417	0.628458	p1_0.0676416819012797	p0_0.628458498023715
GO:0060323	head morphogenesis	37	0.309262	0.919316	0.614379	0.847414	0.748847	1822	tags=14%, list=9%, signal=12%	LEF1/DLX5/STRA6/TGFB3/CLDN5	head morphogenesis	37	-0.246497	-0.779378	0.835556	0.966142	0.900001	4572	tags=35%, list=22%, signal=28%	DLX5/CRISPLD2/SCX/TIPARP/SKI/MMP2/NIPBL/NOG/RRAS/BRAF/EP300/LEF1/ARID5B	head morphogenesis	32	-0.311423	-0.792649	0.730515	1	1	4701	tags=34%, list=26%, signal=25%	PRICKLE1/CRISPLD1/ARID5B/ASPH/PTPN11/CRISPLD2/MSX1/NOG/FLVCR1/TBX1/CLDN5	0.614379	0.835556	p3_0.61437908496732	p1_0.835555555555556
GO:0060324	face development	51	0.320907	1.01342	0.414474	0.72676	0.642226	1943	tags=16%, list=10%, signal=14%	LEF1/DLX5/STRA6/TGFB3/CLDN5/WNT5A/HOXB3/ALDH1A2	face development	51	0.250094	0.830942	0.798198	0.964324	0.898307	2729	tags=20%, list=13%, signal=17%	ALDH1A3/MSX1/STRA6/SOX3/DKK1/COL1A1/PRICKLE1/CLDN5/GRHL2/RARG	face development	46	-0.234986	-0.637353	0.915297	1	1	4701	tags=28%, list=26%, signal=21%	PRICKLE1/CRISPLD1/ALDH1A2/ARID5B/ASPH/PTPN11/CRISPLD2/MKKS/MSX1/NOG/TBX1/WNT5A/CLDN5	0.414474	0.915297	p3_0.414473684210526	p0_0.915297092288243
GO:0060325	face morphogenesis	31	0.35523	1.01998	0.43167	0.736437	0.650778	1822	tags=16%, list=9%, signal=15%	LEF1/DLX5/STRA6/TGFB3/CLDN5	face morphogenesis	31	0.276735	0.822737	0.750455	0.954402	0.889065	2103	tags=19%, list=10%, signal=17%	MSX1/STRA6/DKK1/COL1A1/PRICKLE1/CLDN5	face morphogenesis	28	-0.296903	-0.740565	0.786594	1	1	4701	tags=36%, list=26%, signal=26%	PRICKLE1/CRISPLD1/ARID5B/ASPH/PTPN11/CRISPLD2/MSX1/NOG/TBX1/CLDN5	0.43167	0.786594	p3_0.431670281995662	p0_0.786593707250342
GO:0060326	cell chemotaxis	263	-0.460455	-1.76653	2.35928e-06	0.000181839	0.000160688	3761	tags=37%, list=19%, signal=31%	BST1/PTK2B/NINJ1/F2RL1/FCER1G/TMEM102/LOX/CXCL12/DPP4/KLRK1/PPIB/ITGA1/TRPV4/PLXNB3/AIF1/CCL14/CCL25/CCR2/CSF3R/EDN2/S100A7/SYK/CALCA/HOXB9/CAMK1D/PLA2G1B/CSF1/PIK3CD/PF4/ADAM17/NEDD9/THBS1/RARRES2/FLT1/C3AR1/C5AR1/MDK/CCL3L3/FGF2/ACKR4/SLIT2/CH25H/SEMA5A/SLAMF8/LGALS9/VCAM1/CNR2/LYN/SERPINE1/CXCL16/PTPRO/NR4A1/CCL26/TRPM2/ACKR3/SCG2/LGMN/CCL21/SFTPD/TGFB2/PGF/CCR7/ITGB2/PDGFD/VAV1/CCL19/AZU1/PF4V1/VEGFA/KDR/CXCL10/PADI2/TNFAIP6/CCL5/DPEP1/TREM1/CXCR4/CXCL5/TNFSF14/CCR4/CX3CL1/IL23A/CCL8/EDN1/NOD2/IL6/CXCL6/PDGFB/CCL2/CCL20/CXCL3/SAA1/CCL7/CXCL2/CCL11/CXCL1/IL1B/CXCL8	cell chemotaxis	293	0.246481	1.04992	0.304202	0.77782	0.724571	3174	tags=16%, list=15%, signal=14%	CMKLR1/DEFB104B/CCL26/CCL7/EGR3/CXCL14/RAC2/CSF1R/MPP1/TIAM1/HGF/CCL22/LOX/NOTCH1/ANXA1/FFAR2/CCL19/RARRES2/ARHGEF5/HSD3B7/IL6R/TNFAIP6/F2RL1/FGF16/KDR/PGF/SERPINE1/F7/CCL2/NUP85/PIK3CG/HSPB1/LGMN/CCL21/C1QBP/CXCL16/SCG2/SMOC2/HMGB1/PF4/FGF18/TIRAP/HRG/PRKD2/CCL28/DAPK2/RHOG/CCR2/CD74	cell chemotaxis	263	-0.273377	-0.870935	0.719876	1	1	2148	tags=15%, list=12%, signal=14%	CXCL5/PPBP/CCR1/CXCL1/KIT/CYP7B1/KDR/FGF18/DOCK4/CX3CR1/GREM1/NR4A1/MSMP/PLA2G1B/EPHB1/SYK/CCL19/CXCL14/CXCL17/CCL8/WNT5A/CXADR/S100A14/CCL2/HBEGF/CTSG/THBS4/CALCA/CCL14/SFTPD/CCL13/CCL21/ACKR3/S100A9/IL6/CCL3L3/VEGFD/SAA1/S100A8/S100A12	2.35928e-06	0.719876	p3_2.35927670837181e-06	p0_0.719876416065911
GO:0060330	regulation of response to type II interferon	11	0.31562	0.699705	0.871429	0.962261	0.850335	3663	tags=27%, list=18%, signal=22%	PPARG/NLRC5/HPX	regulation of response to type II interferon	14	-0.370363	-0.938912	0.529167	0.88606	0.825401	2935	tags=64%, list=14%, signal=55%	PTPN2/NR1H3/PPARG/TXK/NLRC5/MED1/PARP14/OTOP1/PARP9	regulation of response to type II interferon	12	0.483694	1.23548	0.215517	1	1	521	tags=17%, list=3%, signal=16%	NLRC5/PPARG	0.215517	0.871429	p0_0.21551724137931	p3_0.871428571428571
GO:0060333	type II interferon-mediated signaling pathway	21	-0.37251	-0.971824	0.492366	0.774008	0.683979	5512	tags=48%, list=27%, signal=35%	SP100/PTPN2/NR1H2/IFNGR2/TXK/PARP14/IRF1/STAT1/TP53/IFNGR1	type II interferon-mediated signaling pathway	26	-0.335595	-0.992309	0.476087	0.857179	0.798497	5535	tags=46%, list=26%, signal=34%	PPARG/IRF1/JAK2/IFNGR2/TXK/TP53/NLRC5/MED1/PARP14/OTOP1/STAT1/PARP9	type II interferon-mediated signaling pathway	24	0.398185	1.2034	0.197842	1	1	6164	tags=54%, list=34%, signal=36%	NLRC5/PPARG/IFNG/IFNGR2/TYK2/IRGM/TXK/SP100/TP53/HCK/PARP14/CDC37/RAF1	0.197842	0.492366	p0_0.197841726618705	p3_0.49236641221374
GO:0060334	regulation of type II interferon-mediated signaling pathway	11	0.31562	0.699705	0.871429	0.962261	0.850335	3663	tags=27%, list=18%, signal=22%	PPARG/NLRC5/HPX	regulation of type II interferon-mediated signaling pathway	14	-0.370363	-0.938912	0.529167	0.88606	0.825401	2935	tags=64%, list=14%, signal=55%	PTPN2/NR1H3/PPARG/TXK/NLRC5/MED1/PARP14/OTOP1/PARP9	regulation of type II interferon-mediated signaling pathway	12	0.483694	1.23548	0.215517	1	1	521	tags=17%, list=3%, signal=16%	NLRC5/PPARG	0.215517	0.871429	p0_0.21551724137931	p3_0.871428571428571
GO:0060337	type I interferon-mediated signaling pathway	65	-0.327371	-1.03567	0.387387	0.707028	0.62479	4416	tags=25%, list=22%, signal=19%	AZI2/RNF185/STAT2/TRAF3/IFNAR2/IFITM3/ZBP1/STAT1/IFIH1/OAS2/IFITM1/OAS1/IFI27/IRF7/IFNB1/ISG15	type I interferon-mediated signaling pathway	76	-0.182546	-0.66168	0.988067	0.995974	0.927791	3577	tags=29%, list=17%, signal=24%	ISG15/ADAR/IFITM3/IFNA2/PTPN11/PTPN6/CNOT7/IFITM2/STAT2/IFNA10/IRF7/SIN3A/NLRC5/TRIM56/WNT5A/LSM14A/OAS1/OAS3/STAT1/IFNE/ZBP1/SAMHD1	type I interferon-mediated signaling pathway	60	0.37407	1.39639	0.0483285	1	1	2972	tags=23%, list=16%, signal=20%	IFITM1/NLRC5/IKBKE/IFI27/PTPN6/OAS3/OAS1/IRF7/OAS2/TRAF3/SMIM30/TYK2/ZBP1/STAT2	0.0483285	0.988067	p0_0.0483285362218201	p1_0.988066825775656
GO:0060338	regulation of type I interferon-mediated signaling pathway	41	0.21453	0.658386	0.974522	1	0.883684	1893	tags=7%, list=9%, signal=7%	MMP12/TRIM6/WNT5A	regulation of type I interferon-mediated signaling pathway	42	-0.23231	-0.762068	0.876333	0.971046	0.904569	2935	tags=19%, list=14%, signal=16%	NLRC5/TRIM56/WNT5A/LSM14A/OAS1/OAS3/ZBP1/SAMHD1	regulation of type I interferon-mediated signaling pathway	39	0.368574	1.24463	0.15859	1	1	2972	tags=23%, list=16%, signal=19%	NLRC5/IKBKE/PTPN6/OAS3/OAS1/IRF7/SMIM30/ZBP1/STAT2	0.15859	0.974522	p0_0.158590308370044	p3_0.974522292993631
GO:0060339	negative regulation of type I interferon-mediated signaling pathway	22	0.274912	0.724486	0.86875	0.961632	0.84978	161	tags=5%, list=1%, signal=5%	MMP12	negative regulation of type I interferon-mediated signaling pathway	22	0.255428	0.706232	0.882463	0.972253	0.905694	4852	tags=36%, list=23%, signal=28%	METTL3/EIF4E2/TREX1/MUL1/YTHDF2/TTLL12/MAVS/CACTIN	negative regulation of type I interferon-mediated signaling pathway	20	0.42059	1.20716	0.209459	1	1	2972	tags=25%, list=16%, signal=21%	NLRC5/OAS3/OAS1/SMIM30/STAT2	0.209459	0.882463	p0_0.209459459459459	p1_0.882462686567164
GO:0060340	positive regulation of type I interferon-mediated signaling pathway	18	0.437425	1.09304	0.337526	0.666659	0.589116	3856	tags=28%, list=19%, signal=22%	MMP12/TRIM6/WNT5A/NLRC5/MAVS	positive regulation of type I interferon-mediated signaling pathway	19	-0.462112	-1.26086	0.151386	0.655786	0.610892	3577	tags=32%, list=17%, signal=26%	IRF7/NLRC5/TRIM56/WNT5A/LSM14A/ZBP1	positive regulation of type I interferon-mediated signaling pathway	17	0.386112	1.05524	0.369128	1	1	1403	tags=18%, list=8%, signal=16%	NLRC5/IKBKE/IRF7	0.151386	0.369128	p1_0.151385927505331	p0_0.369127516778524
GO:0060343	trabecula formation	23	-0.462734	-1.23066	0.19962	0.537149	0.47467	3899	tags=48%, list=19%, signal=39%	TEK/ADAMTS1/EGLN1/MSX2/THBS3/FBN2/CAV3/WNT10B/HEY1/HEY2/NKX2-5	trabecula formation	25	-0.363897	-1.05543	0.366446	0.810826	0.755318	3271	tags=32%, list=16%, signal=27%	SLC40A1/OVOL2/THBS3/MMP2/CHAD/SRF/FKBP1A/EGLN1	trabecula formation	22	-0.476837	-1.14402	0.293296	1	1	2609	tags=32%, list=14%, signal=27%	TGFBR3/FBN2/SLC40A1/GREM1/ADAMTS1/CAV3/SFRP1	0.19962	0.366446	p3_0.199619771863118	p1_0.36644591611479
GO:0060346	bone trabecula formation	9	-0.561914	-1.19345	0.262	0.606476	0.535933	4762	tags=67%, list=24%, signal=51%	COL1A1/MMP2/MSX2/THBS3/FBN2/WNT10B	bone trabecula formation	10	-0.282318	-0.647264	0.892178	0.975199	0.908438	3271	tags=30%, list=16%, signal=25%	THBS3/MMP2/CHAD	bone trabecula formation	9	-0.587617	-1.19845	0.270642	1	1	2546	tags=33%, list=14%, signal=29%	FBN2/GREM1/SFRP1	0.262	0.892178	p3_0.262	p1_0.892177589852008
GO:0060347	heart trabecula formation	13	-0.539579	-1.25152	0.20381	0.544122	0.480832	962	tags=31%, list=5%, signal=29%	CAV3/HEY1/HEY2/NKX2-5	heart trabecula formation	14	-0.560677	-1.42138	0.0854167	0.543478	0.506273	786	tags=29%, list=4%, signal=28%	OVOL2/SRF/FKBP1A/EGLN1	heart trabecula formation	12	-0.358792	-0.764374	0.737003	1	1	3714	tags=42%, list=21%, signal=33%	ADGRG6/RBP4/TGFBR3/ADAMTS1/CAV3	0.0854167	0.737003	p1_0.0854166666666667	p0_0.737003058103975
GO:0060348	bone development	195	-0.267754	-0.988454	0.4967	0.777585	0.68714	4406	tags=31%, list=22%, signal=25%	MMP16/COL13A1/DYM/ACTN3/MEGF8/VKORC1/LRP5/EXT1/MMP14/TEK/ATG9B/SLC38A10/NAB1/GLG1/LOX/INSIG1/EXT2/TYROBP/PPIB/INSIG2/TRPV4/BMP4/PLXNB1/ADAMTS7/SERPINH1/SRD5A2/COL3A1/MSX2/FBN1/BMP2/STC1/ATP6AP1/PHOSPHO1/P3H1/LTBP3/THBS3/COL2A1/TP53/TNN/GJA1/FOXC1/MATN1/CCDC154/TSKU/DCANP1/TGM2/NOTUM/CBS/CSGALNACT1/SULF1/DHRS3/PTPRC/CYP26B1/BGN/LTF/KDR/SULF2/SFRP4/PAPPA2/TFAP2A/BMP6	bone development	206	0.253857	1.03914	0.354276	0.810826	0.755318	3465	tags=18%, list=16%, signal=15%	RARB/LRRK1/LOX/LRRC17/MSX1/ZMPSTE24/OSTN/EBP/NPPC/TSKU/HAS2/BMP2/TMEM107/OSR2/ATG9B/SPNS2/VKORC1/KDR/SERPINH1/COMP/SH3PXD2B/COL1A1/BGLAP/RANBP3L/KAT2A/GHR/FGF18/RARG/INSIG2/GPR68/SOX9/SMAD5/COL3A1/MEF2D/COL2A1/XYLT1/MAPK14/TRIM45	bone development	182	0.203184	0.911409	0.75	1	1	1925	tags=16%, list=11%, signal=15%	SULF1/COMP/TTC9/SFRP4/ENG/TEK/COL13A1/SMPD3/MIGA2/TMEM38B/SNX10/ECM1/CITED2/ADAMTS7/BMP6/GPR68/IFT172/NSD2/EVC/IFT80/RFLNA/GLI3/COL3A1/ACP5/LRRK1/SULF2/LILRB1/RUNX2/TMEM107/CHSY1	0.354276	0.75	p1_0.354275741710297	p0_0.75
GO:0060349	bone morphogenesis	92	-0.318015	-1.06845	0.324515	0.658195	0.581637	4406	tags=40%, list=22%, signal=32%	MMP16/COL13A1/ACTN3/MEGF8/LRP5/EXT1/MMP14/TEK/ATG9B/NAB1/GLG1/INSIG1/EXT2/INSIG2/TRPV4/BMP4/SERPINH1/COL3A1/MSX2/STC1/PHOSPHO1/LTBP3/THBS3/COL2A1/FOXC1/MATN1/TSKU/DCANP1/CBS/CSGALNACT1/DHRS3/CYP26B1/LTF/SFRP4/PAPPA2/TFAP2A/BMP6	bone morphogenesis	97	0.293911	1.09671	0.267016	0.750801	0.699402	3359	tags=21%, list=16%, signal=17%	RARB/MSX1/ZMPSTE24/NPPC/TSKU/HAS2/TMEM107/OSR2/ATG9B/SERPINH1/COMP/COL1A1/GHR/FGF18/RARG/INSIG2/SOX9/COL3A1/MEF2D/COL2A1	bone morphogenesis	81	-0.226316	-0.659043	0.925969	1	1	2776	tags=19%, list=15%, signal=16%	AXIN2/SP5/FGFR3/FREM1/MSX1/INSIG1/FGF18/ALPL/PAPPA2/LTF/NPPC/SHOX2/BMPR1B/ATG9A/HAS2	0.267016	0.925969	p1_0.267015706806283	p0_0.925969447708578
GO:0060350	endochondral bone morphogenesis	57	-0.318649	-0.995618	0.44405	0.744437	0.657848	4406	tags=46%, list=22%, signal=36%	BMPR2/PEX7/RARA/MEF2D/COL1A1/MMP16/COL13A1/EXT1/MMP14/TEK/NAB1/EXT2/TRPV4/BMP4/SERPINH1/COL3A1/STC1/PHOSPHO1/THBS3/COL2A1/FOXC1/MATN1/TSKU/CBS/CSGALNACT1/BMP6	endochondral bone morphogenesis	58	0.334804	1.15335	0.219178	0.708717	0.6602	3359	tags=24%, list=16%, signal=20%	RARB/ZMPSTE24/NPPC/TSKU/SERPINH1/COMP/COL1A1/GHR/FGF18/RARG/SOX9/COL3A1/MEF2D/COL2A1	endochondral bone morphogenesis	50	0.273662	0.985359	0.455882	1	1	3727	tags=34%, list=21%, signal=27%	COMP/TEK/COL13A1/SMPD3/BMP6/IFT80/COL3A1/RUNX2/TRPV4/SOX9/SCX/BMP4/RARA/NAB1/GHR/EXT1/MATN1	0.219178	0.455882	p1_0.219178082191781	p0_0.455882352941176
GO:0060351	cartilage development involved in endochondral bone morphogenesis	31	-0.338976	-0.954263	0.530499	0.792567	0.700379	3998	tags=29%, list=20%, signal=23%	EXT1/TRPV4/SERPINH1/STC1/THBS3/COL2A1/MATN1/TSKU/CBS	cartilage development involved in endochondral bone morphogenesis	32	0.583241	1.75851	0.00261099	0.0818022	0.0762021	3359	tags=34%, list=16%, signal=29%	RARB/ZMPSTE24/NPPC/TSKU/SERPINH1/COMP/COL1A1/GHR/RARG/SOX9/COL2A1	cartilage development involved in endochondral bone morphogenesis	26	0.29206	0.89302	0.607143	1	1	5794	tags=62%, list=32%, signal=42%	COMP/SMPD3/IFT80/TRPV4/SOX9/RARA/GHR/EXT1/MATN1/RARG/ATF2/TGFBR2/NPR2/THBS3/COL1A1/SERPINH1	0.00261099	0.607143	p1_0.00261098981844891	p0_0.607142857142857
GO:0060352	cell adhesion molecule production	11	-0.765974	-1.70722	0.00763268	0.109596	0.0968484	941	tags=36%, list=5%, signal=35%	MYOCD/APOA1/IL1B/CXCL8	cell adhesion molecule production	12	0.433629	1.03453	0.410448	0.833176	0.776138	1617	tags=25%, list=8%, signal=23%	NOTCH1/NOTCH4/GCNT1	cell adhesion molecule production	10	0.54332	1.30772	0.172414	1	1	50	tags=10%, list=0%, signal=10%	GCNT1	0.00763268	0.410448	p3_0.00763267741742816	p1_0.41044776119403
GO:0060368	regulation of Fc receptor mediated stimulatory signaling pathway	10	-0.518818	-1.12537	0.324649	0.658195	0.581637	3849	tags=40%, list=19%, signal=32%	PTPRJ/PLSCR1/LYN/PTPRC	regulation of Fc receptor mediated stimulatory signaling pathway	10	0.312794	0.713107	0.84121	0.96626	0.900111	5433	tags=40%, list=26%, signal=30%	CD226/APPL2/CD47/PTPRC	regulation of Fc receptor mediated stimulatory signaling pathway	10	0.632479	1.52232	0.0643724	1	1	3564	tags=40%, list=20%, signal=32%	CD226/APPL2/LYN/PTPRC	0.0643724	0.84121	p0_0.0643724354781621	p1_0.841209829867675
GO:0060379	cardiac muscle cell myoblast differentiation	11	-0.399548	-0.890519	0.619141	0.84911	0.750346	2206	tags=27%, list=11%, signal=24%	NRG1/MYOCD/ISL1	cardiac muscle cell myoblast differentiation	11	-0.530859	-1.2479	0.215352	0.706881	0.658488	1709	tags=45%, list=8%, signal=42%	MYOCD/TBX2/SRF/ISL1/NRG1	cardiac muscle cell myoblast differentiation	11	-0.543692	-1.14028	0.320373	1	1	7651	tags=91%, list=42%, signal=53%	NOTCH1/TBX2/ITGB1/SRF/RBPJ/PRICKLE1/NRG1/ISL1/MYOCD/GREM1	0.215352	0.619141	p1_0.215351812366738	p3_0.619140625
GO:0060382	regulation of DNA strand elongation	17	0.523997	1.29613	0.139583	0.461654	0.407957	7738	tags=65%, list=38%, signal=40%	NUCKS1/UCHL5/RUVBL2/NFRKB/ACTL6A/INO80E/RUVBL1/INO80D/INO80/MCRS1/ACTR5	regulation of DNA strand elongation	17	0.415723	1.07227	0.379507	0.812864	0.757217	6272	tags=59%, list=30%, signal=41%	INO80B/ACTR8/UCHL5/INO80C/RUVBL2/POT1/MCRS1/TFPT/NUCKS1/INO80E	regulation of DNA strand elongation	17	0.200106	0.546887	0.973154	1	1	3531	tags=18%, list=19%, signal=14%	INO80B/POT1/ACTR5	0.139583	0.973154	p3_0.139583333333333	p0_0.973154362416107
GO:0060384	innervation	26	-0.498714	-1.34943	0.102079	0.406186	0.35894	2264	tags=42%, list=11%, signal=38%	ECE1/CHD7/VCAM1/ADARB1/SERPINE2/SULF1/NTRK1/NTF4/SULF2/ISL1/EDN1	innervation	25	-0.615298	-1.78459	0.00177086	0.0708998	0.0660461	4090	tags=52%, list=19%, signal=42%	GABRA5/ADARB1/GABRB2/CHD7/POU4F1/LRIG1/ECE1/ITGA4/RET/ISL1/NPTX1/NTF4/EDN1	innervation	19	0.391254	1.10614	0.339041	1	1	3393	tags=42%, list=19%, signal=34%	SULF1/SERPINE2/VCAM1/ITGA4/SULF2/LRIG2/EDN1/NRP1	0.00177086	0.339041	p1_0.00177086412081135	p0_0.339041095890411
GO:0060390	regulation of SMAD protein signal transduction	54	-0.385584	-1.18313	0.198165	0.535422	0.473144	4540	tags=35%, list=22%, signal=27%	ACVR2A/LRP1/TGFB1/INHBA/SMAD7/BMP4/DKK1/AMH/BMP2/BMPER/TGFBR1/VEPH1/TGFB2/PMEPA1/TBX20/LDLRAD4/GDF6/GDF7/BMP6	regulation of SMAD protein signal transduction	58	0.247471	0.852497	0.75	0.954402	0.889065	2640	tags=14%, list=13%, signal=12%	ACVR2A/TGFB1/BMP2/ACVRL1/DKK1/TGFBR1/SH2B1/GLCE	regulation of SMAD protein signal transduction	49	0.307069	1.09861	0.272727	1	1	3378	tags=35%, list=19%, signal=28%	ENG/HFE/PPARG/LDLRAD4/TGFB1/AMH/BMP6/GDF7/SMAD6/ACVR1/SPTBN1/BMP4/SMAD7/GLCE/SKI/BMPER/ACVRL1	0.198165	0.75	p3_0.198165137614679	p1_0.75
GO:0060391	positive regulation of SMAD protein signal transduction	34	-0.366567	-1.04846	0.372007	0.695175	0.614316	3336	tags=38%, list=17%, signal=32%	ACVR1/ACVR2A/TGFB1/INHBA/BMP4/AMH/BMP2/BMPER/TGFBR1/TGFB2/GDF6/GDF7/BMP6	positive regulation of SMAD protein signal transduction	37	0.313	0.975582	0.494565	0.869221	0.809715	2640	tags=19%, list=13%, signal=17%	ACVR2A/TGFB1/BMP2/ACVRL1/TGFBR1/SH2B1/GLCE	positive regulation of SMAD protein signal transduction	32	0.392034	1.25731	0.130612	1	1	3378	tags=34%, list=19%, signal=28%	ENG/HFE/TGFB1/AMH/BMP6/GDF7/ACVR1/BMP4/GLCE/BMPER/ACVRL1	0.130612	0.494565	p0_0.130612244897959	p1_0.494565217391304
GO:0060392	negative regulation of SMAD protein signal transduction	19	-0.4585	-1.16306	0.250958	0.594552	0.525396	1098	tags=47%, list=5%, signal=45%	NOG/SMAD6/LRP1/SMAD7/DKK1/VEPH1/PMEPA1/TBX20/LDLRAD4	negative regulation of SMAD protein signal transduction	20	-0.278173	-0.767003	0.825431	0.966142	0.900001	6656	tags=45%, list=32%, signal=31%	SMAD6/EMILIN1/EID2/PPARG/OVOL2/LRP1/SKI/TBX20/NOG	negative regulation of SMAD protein signal transduction	16	-0.383333	-0.868366	0.634006	1	1	2609	tags=31%, list=14%, signal=27%	TGFBR3/VEPH1/NOG/GREM1/CILP	0.250958	0.825431	p3_0.25095785440613	p1_0.825431034482759
GO:0060395	SMAD protein signal transduction	74	-0.36768	-1.19532	0.177504	0.511684	0.452167	3336	tags=22%, list=17%, signal=18%	BMP4/DKK1/AMH/BMP2/BMPER/TGFBR1/ATOH8/VEPH1/TGFB2/PMEPA1/TBX20/LDLRAD4/GDF6/GDF15/GDF7/BMP6	SMAD protein signal transduction	78	-0.20106	-0.728242	0.956204	0.990488	0.92268	5716	tags=36%, list=27%, signal=26%	ENG/EID2/PPARG/AMH/ACVR1/BMP4/TGFBR2/MAP1LC3A/JAK2/CITED1/OVOL2/ZMIZ1/LRP1/SMAD4/SKI/GDF5/TBX20/BMPR1A/GDF11/NODAL/SMAD2/ATOH8/NOG/BMP6/BMP7/HIPK2/GDF15/BMPR2	SMAD protein signal transduction	69	0.330269	1.27766	0.104959	1	1	3451	tags=36%, list=19%, signal=29%	ENG/HFE/PPARG/LDLRAD4/TGFB1/AMH/BMP6/GDF15/GDF7/RUNX2/SMAD6/PML/ACVR1/SPTBN1/JUN/ZMIZ1/BMP4/SMAD7/GLCE/HIPK2/SMAD9/SKI/BMPER/ACVRL1/SMAD3	0.104959	0.956204	p0_0.104959410968524	p1_0.956204379562044
GO:0060396	growth hormone receptor signaling pathway	20	0.285772	0.743757	0.837838	0.949101	0.838706	1128	tags=10%, list=6%, signal=9%	GHRL/SOCS2	growth hormone receptor signaling pathway	25	-0.258977	-0.751127	0.854305	0.968248	0.901963	1234	tags=32%, list=6%, signal=30%	STAT5B/PTK2/SOCS2/JAK2/GH2/MBD5/LYN/GDF15	growth hormone receptor signaling pathway	20	0.367072	1.05356	0.391892	1	1	3572	tags=30%, list=20%, signal=24%	JAK3/GDF15/TYK2/LYN/GHR/PXN	0.391892	0.854305	p0_0.391891891891892	p1_0.854304635761589
GO:0060397	growth hormone receptor signaling pathway via JAK-STAT	10	-0.366867	-0.795772	0.745491	0.906066	0.800677	1512	tags=70%, list=7%, signal=65%	STAT5A/STAT5B/JAK1/JAK3/JAK2/STAT3/LYN	growth hormone receptor signaling pathway via JAK-STAT	10	-0.20664	-0.473759	0.993658	0.998239	0.929901	1136	tags=30%, list=5%, signal=28%	STAT5B/JAK2/LYN	growth hormone receptor signaling pathway via JAK-STAT	10	0.41457	0.997832	0.413793	1	1	3479	tags=30%, list=19%, signal=24%	JAK3/TYK2/LYN	0.413793	0.993658	p0_0.413793103448276	p1_0.993657505285412
GO:0060402	calcium ion transport into cytosol	25	0.350999	0.962809	0.514523	0.787072	0.695523	4223	tags=44%, list=21%, signal=35%	NOS1/TRPC3/P2RX7/CAV1/ADCYAP1R1/JPH1/SLC8A1/EPO/CACNB3/GRIN1/BCL2	calcium ion transport into cytosol	28	0.279149	0.814765	0.763401	0.957184	0.891657	2137	tags=31%, list=10%, signal=28%	P2RX5/BCL2/P2RX2/JPH1/CACNB3/ADRA1A/JPH3/SLC8A1/JPH2	calcium ion transport into cytosol	20	0.339355	0.974002	0.483108	1	1	2823	tags=40%, list=16%, signal=34%	BCL2/NOS1/P2RX5/PML/BAX/P2RX7/BAK1/CACNB3	0.483108	0.763401	p0_0.483108108108108	p1_0.763401109057301
GO:0060411	cardiac septum morphogenesis	69	-0.450996	-1.44327	0.0213533	0.19273	0.170313	2212	tags=32%, list=11%, signal=28%	TP53/TGFBR1/SLIT2/CHD7/ZFPM1/SMO/GATA6/HES1/DHRS3/TBX1/TGFB2/DNAH11/JAG1/TBX20/GATA4/ISL1/SLIT3/HEY1/HEYL/HAND1/HEY2/NKX2-5	cardiac septum morphogenesis	69	-0.302005	-1.07173	0.331019	0.797438	0.742847	5348	tags=39%, list=25%, signal=29%	ACVR1/BMP4/TGFBR2/APLNR/ZFPM1/FGFR2/FZD1/NRP2/TP53/SMAD4/RBPJ/CHD7/TBX20/BMPR1A/SLIT3/WNT5A/NOG/CITED2/PROX1/SEMA3C/TBX2/SAV1/BMP7/BMPR2/EGLN1/ISL1/SOX11	cardiac septum morphogenesis	62	-0.217825	-0.61125	0.957473	1	1	4103	tags=26%, list=23%, signal=20%	DNAH11/SMAD4/TBX3/TBX5/RBM15/FGFR2/TGFB2/ISL1/ZFPM2/TGFBR3/NOG/ROBO2/TBX1/PROX1/WNT5A/BMP5	0.0213533	0.957473	p3_0.0213533059500248	p0_0.957472660996355
GO:0060412	ventricular septum morphogenesis	41	-0.408776	-1.20123	0.184557	0.519019	0.458649	2172	tags=24%, list=11%, signal=22%	TGFBR1/SLIT2/ZFPM1/HES1/TGFB2/SLIT3/HEY1/HEYL/HEY2/NKX2-5	ventricular septum morphogenesis	41	-0.285338	-0.926242	0.569264	0.906341	0.844294	5348	tags=45%, list=25%, signal=34%	ACVR1/BMP4/TGFBR2/APLNR/ZFPM1/FGFR2/FZD1/SMAD4/RBPJ/BMPR1A/SLIT3/WNT5A/NOG/CITED2/PROX1/SAV1/BMPR2/EGLN1/SOX11	ventricular septum morphogenesis	39	-0.24788	-0.64953	0.908387	1	1	5759	tags=44%, list=32%, signal=30%	HEY2/FGFRL1/HES1/SAV1/WNT11/SLIT2/SMAD4/TBX3/RBM15/FGFR2/TGFB2/ZFPM2/TGFBR3/NOG/ROBO2/PROX1/WNT5A	0.184557	0.908387	p3_0.184557438794727	p0_0.908387096774194
GO:0060413	atrial septum morphogenesis	13	-0.752214	-1.74472	0.00638415	0.100495	0.0888057	1704	tags=62%, list=8%, signal=56%	ZFPM1/SMO/TGFB2/TBX20/GATA4/ISL1/HEY2/NKX2-5	atrial septum morphogenesis	13	-0.562339	-1.3818	0.110874	0.588686	0.548386	6483	tags=54%, list=31%, signal=37%	NOTCH2/SOX4/ACVR1/ZFPM1/TBX20/BMPR2/ISL1	atrial septum morphogenesis	11	0.237914	0.592312	0.941504	1	1	2071	tags=18%, list=11%, signal=16%	NSD2/ACVR1	0.00638415	0.941504	p3_0.00638415114550753	p0_0.94150417827298
GO:0060415	muscle tissue morphogenesis	67	-0.591431	-1.87702	5.65904e-05	0.00297386	0.00262795	2206	tags=43%, list=11%, signal=39%	NRG1/TGFBR1/FOXC1/TPM1/CHD7/ZFPM1/HEG1/ADARB1/RYR2/TBX1/TGFB2/DSP/MYBPC3/MYH6/TNNC1/MYH7/TNNT2/ACTC1/TBX20/MYL3/TNNI3/TCAP/ISL1/MYL2/PKP2/HAND1/HEY2/ANKRD1/NKX2-5	muscle tissue morphogenesis	70	-0.317632	-1.13243	0.243619	0.734189	0.683928	3815	tags=34%, list=18%, signal=28%	ADARB1/EFEMP2/SMAD4/RBPJ/ANKRD1/CHD7/MYH7/POU4F1/MED1/TBX20/BMPR1A/WNT5A/MYL3/NOG/FOXH1/NAGLU/PROX1/FOXC1/TNNC1/FKBP1A/EGLN1/ISL1/NRG1/DSP	muscle tissue morphogenesis	53	-0.41765	-1.1513	0.27205	1	1	4192	tags=40%, list=23%, signal=31%	MYLK/SMAD4/DLL4/FGFR2/TGFB2/ISL1/ZFPM2/ADARB1/TGFBR3/NOG/TTN/TBX1/PROX1/TNNC1/RYR2/WNT2/WNT5A/SHOX2/MYL3/ANKRD1/TNNT2	5.65904e-05	0.27205	p3_5.65904283557066e-05	p0_0.272049689440994
GO:0060416	response to growth hormone	31	0.264612	0.759788	0.880694	0.965118	0.852859	2543	tags=13%, list=13%, signal=11%	GHRL/SOCS2/IGFBP5/PXN	response to growth hormone	38	0.231283	0.727639	0.908592	0.978794	0.911788	4984	tags=34%, list=24%, signal=26%	F7/STAT6/GHSR/GHR/STAT3/PXN/SLC34A1/LEPROT/GH1/PHEX/PNPT1/SRD5A1/LEPROTL1	response to growth hormone	30	0.284095	0.885713	0.663934	1	1	3572	tags=23%, list=20%, signal=19%	JAK3/GDF15/PHEX/TYK2/LYN/GHR/PXN	0.663934	0.908592	p0_0.663934426229508	p1_0.908592321755027
GO:0060419	heart growth	80	-0.43035	-1.41137	0.0355803	0.260163	0.229902	2172	tags=25%, list=11%, signal=22%	TGFBR1/FOXC1/FGF9/FGF2/WT1/HEG1/MIR25/GATA6/AKAP6/CAV3/TGFB2/MYH6/SORBS2/ADRA1A/ERBB4/TBX20/GATA4/EDN1/HEY2/NKX2-5	heart growth	82	-0.315942	-1.16401	0.182464	0.685731	0.638787	3519	tags=32%, list=17%, signal=27%	TP73/ACACB/SKI/RBPJ/YAP1/BASP1/ERBB4/FGFR1/AKAP6/PPARA/TBX20/RGS4/BMPR1A/NOG/CITED2/ADRA1A/PROX1/FOXC1/FGF20/MEIS1/TBX2/ARID2/SAV1/VGLL4/MEF2C/COL14A1/EDN1	heart growth	73	-0.367326	-1.05937	0.374562	1	1	4897	tags=38%, list=27%, signal=28%	ERBB4/MAPK11/ABL1/FOXC1/G6PD/YAP1/MEIS1/JARID2/FGFR1/TBX5/PPARA/AKAP6/FGFR2/RBP4/TGFB2/ZFPM2/SORBS2/TGFBR3/GLI1/FGF9/NOG/KCNK2/PROX1/WNT2/PIM1/PI16/CAV3/IGF1	0.0355803	0.374562	p3_0.035580256376998	p0_0.374562427071179
GO:0060420	regulation of heart growth	58	-0.38617	-1.2022	0.189873	0.525844	0.46468	2172	tags=24%, list=11%, signal=22%	TGFBR1/FGF9/FGF2/WT1/MIR25/GATA6/AKAP6/CAV3/MYH6/ERBB4/TBX20/EDN1/HEY2/NKX2-5	regulation of heart growth	60	-0.342636	-1.18617	0.195238	0.689643	0.642431	3980	tags=35%, list=19%, signal=29%	TP73/ACACB/RBPJ/YAP1/BASP1/ERBB4/FGFR1/AKAP6/PPARA/TBX20/RGS4/BMPR1A/NOG/CITED2/PROX1/FGF20/TBX2/SAV1/VGLL4/MEF2C/COL14A1/EDN1	regulation of heart growth	53	-0.437124	-1.20498	0.234783	1	1	4897	tags=43%, list=27%, signal=32%	ERBB4/MAPK11/G6PD/YAP1/JARID2/FGFR1/TBX5/PPARA/AKAP6/FGFR2/RBP4/ZFPM2/TGFBR3/GLI1/FGF9/NOG/KCNK2/PROX1/WNT2/PIM1/PI16/CAV3/IGF1	0.189873	0.234783	p3_0.189873417721519	p0_0.234782608695652
GO:0060421	positive regulation of heart growth	31	-0.398671	-1.12231	0.280961	0.622627	0.550206	2049	tags=29%, list=10%, signal=26%	FGF9/FGF2/WT1/GATA6/AKAP6/ERBB4/TBX20/EDN1/HEY2	positive regulation of heart growth	34	-0.304857	-0.952555	0.551198	0.894791	0.833535	3853	tags=36%, list=18%, signal=30%	ACACB/RBPJ/YAP1/BASP1/ERBB4/FGFR1/AKAP6/TBX20/BMPR1A/PROX1/TBX2/MEF2C/EDN1	positive regulation of heart growth	29	-0.507161	-1.27411	0.198917	1	1	4334	tags=45%, list=24%, signal=34%	YAP1/FGFR1/TBX5/AKAP6/FGFR2/ZFPM2/TGFBR3/GLI1/FGF9/PROX1/WNT2/PIM1/IGF1	0.198917	0.551198	p0_0.198917456021651	p1_0.55119825708061
GO:0060425	lung morphogenesis	53	0.390344	1.24866	0.13913	0.461036	0.40741	1393	tags=19%, list=7%, signal=18%	SOX11/FGF10/WNT7B/FGFR2/TBX2/RSPO2/TNC/WNT2/FOXF1/HOXA5	lung morphogenesis	54	-0.304191	-1.04243	0.396825	0.824165	0.767744	3560	tags=24%, list=17%, signal=20%	KRAS/YAP1/DLG5/HHIP/NODAL/NOG/STK40/TBX2/SRF/TNC/HIPK2/NKX2-1/SOX11	lung morphogenesis	48	-0.439513	-1.19841	0.247799	1	1	2460	tags=25%, list=14%, signal=22%	WNT7B/NKX2-1/NOG/LIF/RDH10/FGF7/FOXA1/TCF21/WNT2/FOXF1/FGF10/HHIP	0.13913	0.396825	p3_0.139130434782609	p1_0.396825396825397
GO:0060428	lung epithelium development	43	0.368064	1.13824	0.25	0.593216	0.524215	2361	tags=23%, list=12%, signal=21%	FGF10/WNT7B/FGFR2/STRA6/WNT2/HOXA5/RBPJ/TP73/SOX9/AGR2	lung epithelium development	44	0.339512	1.09423	0.320298	0.792336	0.738094	3222	tags=22%, list=15%, signal=19%	ASCL1/SRSF6/STRA6/FOXJ1/AIMP2/WNT2/GRHL2/CDC42/SOX9/KLF2	lung epithelium development	40	-0.252665	-0.664453	0.899355	1	1	2460	tags=18%, list=14%, signal=15%	WNT7B/NKX2-1/FGF7/FOXA1/WNT2/FGF10/AGR2	0.25	0.899355	p3_0.25	p0_0.899354838709677
GO:0060430	lung saccule development	9	0.477771	1.00834	0.482072	0.766412	0.677266	1085	tags=22%, list=5%, signal=21%	FGF10/STRA6	lung saccule development	10	-0.349737	-0.801835	0.725159	0.946394	0.881605	3404	tags=30%, list=16%, signal=25%	LTBP3/CREB1/NKX2-1	lung saccule development	10	-0.406647	-0.842904	0.654434	1	1	1915	tags=30%, list=11%, signal=27%	NKX2-1/FOXA1/FGF10	0.482072	0.725159	p3_0.48207171314741	p1_0.725158562367865
GO:0060433	bronchus development	11	0.369537	0.819234	0.720408	0.895847	0.791646	2361	tags=36%, list=12%, signal=32%	WNT7B/HOXA5/SOX9/AGR2	bronchus development	11	-0.403944	-0.949559	0.554371	0.897345	0.835914	7106	tags=73%, list=34%, signal=48%	HOXA5/SPDEF/AGR2/TULP3/ADAMTSL2/BMP4/TGFBR2/SRF	bronchus development	9	-0.344377	-0.702362	0.802752	1	1	2460	tags=22%, list=14%, signal=19%	WNT7B/AGR2	0.554371	0.802752	p1_0.554371002132196	p0_0.802752293577982
GO:0060438	trachea development	19	0.586583	1.49995	0.0598251	0.321377	0.283996	2843	tags=37%, list=14%, signal=32%	WNT7B/RSPO2/LEF1/FOXF1/HOXA5/SOX9/EDA	trachea development	18	0.343241	0.899134	0.613333	0.916355	0.853623	4253	tags=33%, list=20%, signal=27%	RSPO2/EDA/RARG/SOX9/MAPK1/MAPK3	trachea development	18	-0.24986	-0.582352	0.932961	1	1	2460	tags=17%, list=14%, signal=14%	WNT7B/EDA/FOXF1	0.0598251	0.932961	p3_0.059825146374312	p0_0.932960893854749
GO:0060439	trachea morphogenesis	11	0.615007	1.36342	0.1	0.402982	0.356109	1393	tags=27%, list=7%, signal=25%	WNT7B/RSPO2/HOXA5	trachea morphogenesis	10	0.438736	1.00023	0.468809	0.853963	0.795502	4253	tags=30%, list=20%, signal=24%	RSPO2/MAPK1/MAPK3	trachea morphogenesis	10	0.360927	0.868718	0.612069	1	1	5935	tags=70%, list=33%, signal=47%	RSPO2/BMP4/MAP2K1/HOXA5/TGFBR2/MAPK3/MAP2K2	0.1	0.612069	p3_0.1	p0_0.612068965517241
GO:0060441	epithelial tube branching involved in lung morphogenesis	29	0.417945	1.17967	0.203863	0.544122	0.480832	1393	tags=28%, list=7%, signal=26%	FGF10/FGFR2/TBX2/RSPO2/TNC/WNT2/FOXF1/HOXA5	epithelial tube branching involved in lung morphogenesis	30	-0.297842	-0.909555	0.595238	0.912294	0.84984	5503	tags=37%, list=26%, signal=27%	SPRY1/BMP4/FGFR2/DAG1/KRAS/YAP1/DLG5/HHIP/TBX2/TNC/NKX2-1	epithelial tube branching involved in lung morphogenesis	27	-0.436229	-1.0864	0.343793	1	1	1915	tags=44%, list=11%, signal=40%	CTSH/YAP1/SPRY2/KRAS/FGFR2/NKX2-1/RDH10/FOXA1/WNT2/FOXF1/FGF10/HHIP	0.203863	0.595238	p3_0.203862660944206	p1_0.595238095238095
GO:0060442	branching involved in prostate gland morphogenesis	12	0.389788	0.871797	0.649682	0.860809	0.760684	3233	tags=33%, list=16%, signal=28%	FGFR2/BMP7/SFRP1/ESR1	branching involved in prostate gland morphogenesis	12	0.362842	0.865647	0.641791	0.920766	0.857731	2936	tags=25%, list=14%, signal=22%	NKX3-1/FRS2/HOXB13	branching involved in prostate gland morphogenesis	8	-0.589762	-1.17132	0.295133	1	1	3821	tags=62%, list=21%, signal=49%	ESR1/FEM1B/FGFR2/NKX3-1/SFRP1	0.295133	0.649682	p0_0.295133437990581	p3_0.64968152866242
GO:0060443	mammary gland morphogenesis	43	-0.303973	-0.893108	0.65019	0.861374	0.761182	4396	tags=37%, list=22%, signal=29%	PTCH1/EPHA2/NFKB1/LRP5/VDR/BMP4/MSX2/CSF1/WNT4/NTN1/NRG3/CAV3/DDR1/RXFP1/ELF3/CCL11	mammary gland morphogenesis	44	0.256922	0.82805	0.765363	0.95722	0.89169	2584	tags=14%, list=12%, signal=12%	CSF1R/SOSTDC1/PTCH1/CAPN1/STAT6/BTRC	mammary gland morphogenesis	41	-0.285483	-0.755905	0.802564	1	1	1793	tags=27%, list=10%, signal=24%	TBX3/BTRC/FGFR2/CSF1R/VDR/ELF3/PTCH1/WNT5A/FGF10/SOSTDC1/CAV3	0.65019	0.802564	p3_0.650190114068441	p0_0.802564102564103
GO:0060444	branching involved in mammary gland duct morphogenesis	22	-0.426629	-1.12229	0.306513	0.64248	0.56775	4645	tags=45%, list=23%, signal=35%	KDM5B/EPHA2/LRP5/VDR/MSX2/CSF1/WNT4/CAV3/DDR1/CCL11	branching involved in mammary gland duct morphogenesis	22	-0.413507	-1.17226	0.236052	0.725192	0.675546	3538	tags=27%, list=17%, signal=23%	DDR1/CCL11/MED1/LRP5/WNT5A/AR	branching involved in mammary gland duct morphogenesis	20	0.27508	0.789524	0.75	1	1	3456	tags=35%, list=19%, signal=28%	EPHA2/DDR1/CSMD1/PML/LRP5/MSX2/CSF1	0.236052	0.75	p1_0.236051502145923	p0_0.75
GO:0060445	branching involved in salivary gland morphogenesis	22	-0.310406	-0.816554	0.729885	0.899106	0.794526	3769	tags=36%, list=19%, signal=30%	FGF7/PLXND1/SHH/TNF/PDGFA/TGM2/LAMA1/NTN4	branching involved in salivary gland morphogenesis	22	-0.426489	-1.20907	0.190987	0.687393	0.640335	4823	tags=61%, list=23%, signal=47%	BTBD7/FGF8/NRP1/FGFR2/DAG1/TGM2/PDGFA/FGFR1/NTN4/SEMA3C/LAMA5/PLXND1/TGM2/BMP7	branching involved in salivary gland morphogenesis	18	-0.288637	-0.672731	0.857542	1	1	4641	tags=28%, list=26%, signal=21%	HGF/FGFR1/FGFR2/FGF7/FGF10	0.190987	0.857542	p1_0.190987124463519	p0_0.857541899441341
GO:0060456	positive regulation of digestive system process	10	0.588194	1.27895	0.159046	0.490332	0.433299	944	tags=30%, list=5%, signal=29%	CRH/GHRL/AQP1	positive regulation of digestive system process	13	-0.195794	-0.481112	0.985075	0.994935	0.926823	1719	tags=62%, list=8%, signal=57%	CYP8B1/PPP3CA/PRAP1/CRH/SCT/ENPP7/AQP1/SPINK1	positive regulation of digestive system process	7	-0.342605	-0.665566	0.861514	1	1	2866	tags=57%, list=16%, signal=48%	AQP1/NR1H2/SPINK1/GHRL	0.159046	0.985075	p3_0.159045725646123	p1_0.985074626865672
GO:0060457	negative regulation of digestive system process	9	-0.624086	-1.3255	0.144	0.468811	0.414281	4547	tags=56%, list=22%, signal=43%	PTGER3/WNK4/ABCG5/WNK3/DCANP1	negative regulation of digestive system process	15	-0.285047	-0.731694	0.845494	0.966824	0.900636	4291	tags=40%, list=20%, signal=32%	ABCG8/TFF2/STK39/WNK3/NEUROG1/WNK1	negative regulation of digestive system process	6	0.484455	0.982592	0.497487	1	1	712	tags=17%, list=4%, signal=16%	PTGER3	0.144	0.845494	p3_0.144	p1_0.84549356223176
GO:0060479	lung cell differentiation	27	0.340413	0.949855	0.552239	0.807233	0.71334	2361	tags=22%, list=12%, signal=20%	FGF10/HOXA5/RBPJ/TP73/SOX9/AGR2	lung cell differentiation	29	0.283922	0.83287	0.741155	0.951147	0.886033	3222	tags=21%, list=15%, signal=18%	ASCL1/FOXJ1/AIMP2/GRHL2/SOX9/KLF2	lung cell differentiation	25	-0.368831	-0.907533	0.554945	1	1	1915	tags=48%, list=11%, signal=43%	CTNNB1/RBPJ/KLF2/THRA/SAV1/NFIB/YAP1/KRAS/NKX2-1/FOXA1/FGF10/AGR2	0.552239	0.741155	p3_0.552238805970149	p1_0.741154562383613
GO:0060485	mesenchyme development	292	-0.326616	-1.26458	0.0378306	0.269733	0.238359	2854	tags=22%, list=14%, signal=19%	TCF15/TSPY10/WNT3A/POFUT2/SHH/MSX2/BMP2/CRB2/SNAI1/STAT1/WNT4/ACTA2/NRG1/TGFBR1/FOXC1/SPRY1/FGF9/MDK/WT1/LOXL2/PTK7/EOMES/LOXL3/SEMA5A/RADIL/SMO/SEMA3G/RDH10/SEMA3D/SOX8/SEMA6B/HES1/FOXA1/ADAMTS5/CRELD1/TBX1/TGFB2/JAG1/ACTA1/BAMBI/CDH2/ACTC1/ERBB4/TBX20/GATA4/LDLRAD4/ISL1/MEOX1/GATA3/HEY1/GATA5/HAND2/HEYL/HAND1/EDN1/HPN/HEY2/EFNA1/SEMA5B/IL6/FOXA2/NKX2-5/IL1B	mesenchyme development	303	-0.242377	-1.07325	0.246819	0.739141	0.68854	3472	tags=21%, list=17%, signal=18%	RBPJ/ACTG2/YAP1/GSK3B/BASP1/DLG5/CUL7/ZFP36L1/ERBB4/FGFR1/ERBB3/SDCBP/TBX20/BMPR1A/WNT5A/NODAL/SMAD2/SEMA4F/NOG/CITED2/FOXH1/CLASP1/SEMA3D/PITX2/MDK/SEMA5A/EFNB1/ADAM15/SEMA4C/ALDH1A2/SIX4/FOXC1/PHACTR4/SEMA3C/MIR221/SEMA4B/LAMA5/LRP6/STAT1/CRELD1/KITLG/FUZ/LEF1/TBX2/ADAM8/WNT16/BMP7/RET/MDM4/HTR2B/NKX2-1/BMPR2/ISL1/SEMA3B/FOXF2/DLL3/MEF2C/EDN1/GDNF/DDX17/SEMA4G/SEMA3F/NRG1/PTEN	mesenchyme development	267	-0.229828	-0.733746	0.925205	1	1	3350	tags=25%, list=18%, signal=21%	YAP1/SPRY2/FGFR1/TAF10/SEMA3B/PPP2CA/SMAD4/TBX3/TBX5/HAND2/DACT3/GLIPR2/EPB41L5/FGFR2/TGFB2/ISL1/FERMT2/FLNA/SLC39A10/ZFPM2/BAMBI/ACTA2/OSR1/SEMA6A/POLR1B/SEMA3D/AXIN2/TIAM1/PHLDB2/DCHS1/MARK1/EFNA1/ALX1/TGFBR3/ERBB3/MSX1/LRG1/FGF9/SEMA3A/NKX2-1/HPN/NOG/OLFM1/ROBO2/MYC/RDH10/TBX1/GREM1/FOXF2/FOXA1/TCF21/BNC2/ADAMTS5/FOLR1/WNT2/WNT5A/FOXF1/PDPN/RBM24/ACTG2/BMP5/FGF10/SFRP2/IGF1/IL6/HAS2/SFRP1/ACTA1	0.0378306	0.925205	p3_0.0378306370478535	p0_0.925204918032787
GO:0060487	lung epithelial cell differentiation	27	0.340413	0.949855	0.552239	0.807233	0.71334	2361	tags=22%, list=12%, signal=20%	FGF10/HOXA5/RBPJ/TP73/SOX9/AGR2	lung epithelial cell differentiation	29	0.283922	0.83287	0.741155	0.951147	0.886033	3222	tags=21%, list=15%, signal=18%	ASCL1/FOXJ1/AIMP2/GRHL2/SOX9/KLF2	lung epithelial cell differentiation	25	-0.368831	-0.907533	0.554945	1	1	1915	tags=48%, list=11%, signal=43%	CTNNB1/RBPJ/KLF2/THRA/SAV1/NFIB/YAP1/KRAS/NKX2-1/FOXA1/FGF10/AGR2	0.552239	0.741155	p3_0.552238805970149	p1_0.741154562383613
GO:0060491	regulation of cell projection assembly	185	0.214211	0.82433	0.920988	0.983969	0.869518	3280	tags=17%, list=16%, signal=15%	ANLN/P2RY12/COBL/KIF24/P2RX7/DNM3/RP1/GAP43/TGFB3/CAV1/TENM1/MNS1/CENPJ/CCDC88A/DAAM2/FRMD7/ZMYND10/KIT/MSTN/CDKL1/MPHOSPH9/MCIDAS/AUTS2/CNTROB/NEURL1/CEP97/ADAMTS16/PLEK2/CCP110/LPAR1/TCHP/PLCE1	regulation of cell projection assembly	190	-0.271205	-1.13853	0.150812	0.655786	0.610892	2270	tags=16%, list=11%, signal=14%	PALM/WNT1/EPS8L1/HTT/CDC42EP4/ARHGAP35/KLF5/TRIM32/PRKCD/AGRN/STAU2/KANK1/FUZ/SH3YL1/DMTN/PLEKHM1/AUTS2/ATMIN/CEP120/SRF/RHOQ/ZMYND10/DAAM2/DZIP1/SYNE2/LPAR1/OCLN/RAB17/ODF2L/CDC42EP3	regulation of cell projection assembly	179	0.218941	0.97642	0.534483	1	1	2831	tags=16%, list=16%, signal=13%	GAP43/PODXL/CCR7/F2RL1/TBC1D30/EPS8L1/ARHGAP44/EPHA2/ZMYND10/RP1/FNBP1L/RAB11FIP3/MAK/PLD1/WAS/ODF2L/EVL/LIMK2/PLEK2/RABEP2/FSCN1/DYNC2LI1/CDK10/P2RX7/FUZ/SH3YL1/EPS8/RCC2	0.150812	0.920988	p1_0.150812064965197	p3_0.920987654320988
GO:0060512	prostate gland morphogenesis	28	0.447002	1.2545	0.131356	0.449888	0.397559	3391	tags=43%, list=17%, signal=36%	FGF10/FGFR2/TNC/CYP7B1/CRIP1/WNT5A/BMP7/SOX9/SFRP1/ESR1/SERPINB5/TP63	prostate gland morphogenesis	28	-0.300976	-0.903557	0.609544	0.915366	0.852701	3033	tags=29%, list=14%, signal=24%	MMP2/WNT5A/NOG/CRIP1/ID4/AR/BMP7/TNC	prostate gland morphogenesis	22	-0.465067	-1.11578	0.328212	1	1	2303	tags=32%, list=13%, signal=28%	NKX3-1/CYP7B1/NOG/FOXA1/WNT5A/FGF10/SFRP1	0.131356	0.609544	p3_0.13135593220339	p1_0.609544468546638
GO:0060525	prostate glandular acinus development	10	0.441757	0.960545	0.534791	0.795043	0.702567	3418	tags=50%, list=17%, signal=42%	FGFR2/SFRP1/ESR1/TP63/WDR77	prostate glandular acinus development	10	0.734828	1.67526	0.0107644	0.177168	0.165039	2936	tags=50%, list=14%, signal=43%	NOTCH1/WDR77/TP63/FRS2/HOXB13	prostate glandular acinus development	7	-0.729557	-1.41728	0.0917874	1	1	1383	tags=43%, list=8%, signal=40%	FGFR2/FOXA1/SFRP1	0.0107644	0.534791	p1_0.0107644007001699	p3_0.534791252485089
GO:0060536	cartilage morphogenesis	10	-0.450043	-0.976189	0.492986	0.774324	0.684258	2550	tags=50%, list=13%, signal=44%	STC1/SNAI1/MATN1/HAND2/HAND1	cartilage morphogenesis	10	0.688573	1.56981	0.0326842	0.322763	0.300667	406	tags=20%, list=2%, signal=20%	RSPO2/MSX1	cartilage morphogenesis	9	0.285416	0.660978	0.91092	1	1	3727	tags=44%, list=21%, signal=35%	SNAI1/RSPO2/SNAI2/MATN1	0.0326842	0.91092	p1_0.0326841576864399	p0_0.910919540229885
GO:0060537	muscle tissue development	391	-0.396984	-1.57604	2.42588e-05	0.00141013	0.00124611	2836	tags=26%, list=14%, signal=23%	WNT3A/COL3A1/SHH/MSX2/IFRD1/TFAP2B/BMP2/NEB/MYLK3/NOX4/POPDC2/RBFOX1/MAFF/SYNE1/ALPK3/DNER/NRG1/TNN/TGFBR1/GJA1/FOXC1/RCAN1/FGF9/TPM1/HDAC9/LRRC10/FGF2/WT1/PPP1R13L/EOMES/CHD7/ZFPM1/HEG1/NPPA/KEL/SIK1/MYL7/TLL2/MIR25/SMO/FOXL2/DMD/GATA6/MYOM1/NR4A1/NUPR1/SOX8/ATF3/IGSF8/NRAP/ITGA8/RYR2/B4GALNT2/MYH14/TBX1/AKAP6/CAV3/MYOCD/TGFB2/DSP/METTL21C/MYBPC3/CYP26B1/MYH6/TNNC1/WNT10B/VEGFA/ACTA1/HCN4/MYH7/SORBS2/TNNT2/ACTN2/ACTC1/ADRA1A/ERBB4/TBX20/MYL3/RPL3L/TNNI3/GATA4/TCAP/SMYD1/ISL1/PLN/MYL2/MSC/EGR2/PKP2/HEY1/SGCG/MYOZ2/ELN/GATA5/HEYL/HAND1/MYO18B/EDN1/HEY2/ANKRD1/NPPB/NKX2-5/GJA5	muscle tissue development	410	-0.295937	-1.35766	0.00211657	0.0767405	0.071487	3564	tags=24%, list=17%, signal=20%	SAP30/KRAS/FKRP/SKI/RBPJ/YAP1/IFT20/ANKRD1/CHD7/ATF3/MYH7/ANHX/ERBB4/POU4F1/FGFR1/MED1/ERBB3/AKAP6/ITGA8/PPARA/TBX20/RGS4/BMPR1A/HOPX/WNT5A/NEURL1/GJC1/GPCPD1/FZD7/MYL3/NOG/CITED2/DLG1/FOXH1/GPX1/ADRA1A/PPP3CB/ID2/NAGLU/MEF2A/LMOD3/SVIL/PROX1/BTG2/CREB1/ALDH1A2/SIX4/MYOCD/KLF5/RCAN1/FOXC1/SEMA3C/LRRC27/PAX5/RPL3L/CYP26B1/MYOM1/DSG2/PITX1/NUPR1/FGF20/CNTNAP1/MYOG/MEIS1/EP300/TNNC1/LEF1/TBX2/SOX6/ARID2/SLC8A1/SAV1/BMP7/EFNB2/SRF/ACTN2/FKBP1A/SPG11/CDON/EGLN1/IFRD1/ISL1/VGLL4/MEF2C/COL14A1/EDN1/DDX17/CXADR/SOX11/BCL9/TLL2/ASB2/ALPK3/NRG1/DSP/MYL6B/JPH2/CSRP2	muscle tissue development	338	-0.349342	-1.11948	0.249745	1	1	4921	tags=35%, list=27%, signal=26%	MYL6/ERBB4/CAV2/CDK5/CAV1/WNT10B/MAPK11/VEGFA/PRKAA1/ABL1/FLNB/PRICKLE1/TSC1/SAP30/FOXC1/POPDC2/NRG1/G6PD/ACADM/NEURL1/ALDH1A2/YAP1/MEIS1/PDGFRB/JARID2/FGFR1/CDON/CSRP1/MYLK/KRAS/SOX6/SMAD4/NUPR1/GJA1/TBX3/TBX5/DLL4/MYH11/MYOM2/PLN/PPARA/LMOD3/MYORG/MYO18B/KCNJ8/CSRP2/ID2/AKAP6/FGFR2/PGM5/RBP4/TGFB2/DSG2/ISL1/DMD/ZFPM2/SORBS2/OSR1/ITGA8/VRK3/RCAN1/DNER/NR1D2/CFL2/MYOCD/TGFBR3/ERBB3/MYLK3/HOXD9/KCNJ11/MAFF/BTG2/GLI1/HLF/MSX1/SRPK3/FGF9/P2RX2/NOG/EYA2/TTN/BCL9/ASB2/ZBTB18/MYH14/ACTN2/ATF3/SIK1/TBX1/GREM1/KCNK2/PTCH1/NR4A1/PPARGC1A/IRX3/EPHB1/TCF21/PROX1/TNNC1/RYR2/WNT2/WNT5A/NEB/PIM1/CXADR/SHOX2/BVES/RBM24/MYL3/BMP5/PI16/CAV3/NEBL/IGF1/ANKRD1/TNNT2/IGF2/ACTA1/GPX1	2.42588e-05	0.249745	p3_2.425880188066e-05	p0_0.249745158002039
GO:0060538	skeletal muscle organ development	160	-0.356498	-1.29559	0.0474576	0.308238	0.272385	2504	tags=21%, list=12%, signal=19%	POPDC2/RBFOX1/MAFF/DNER/RCAN1/HDAC9/WT1/EOMES/KEL/TLL2/SMO/FOXL2/DMD/MYOM1/NR4A1/NUPR1/SOX8/ATF3/IGSF8/B4GALNT2/MYH14/TBX1/MYOCD/METTL21C/CYP26B1/WNT10B/ACTA1/SMYD1/MSC/EGR2/MYOZ2/ELN/HEYL/ANKRD1	skeletal muscle organ development	173	-0.306365	-1.26796	0.0270638	0.282159	0.262842	3564	tags=23%, list=17%, signal=19%	SAP30/KRAS/FKRP/SKI/ANKRD1/BASP1/ATF3/ANHX/CNTFR/NEURL1/GPCPD1/ASS1/CITED2/GPX1/PPP3CB/LMOD3/SVIL/BTG2/SIX4/MYOCD/KLF5/RCAN1/PAX5/CYP26B1/MYOM1/PITX1/NUPR1/CNTNAP1/MYOG/EP300/FXR1/SPG11/CDON/MEF2C/DDX17/SOX11/BCL9/TLL2/ASB2/MYL6B	skeletal muscle organ development	140	-0.397662	-1.21841	0.171271	1	1	3040	tags=21%, list=17%, signal=18%	VRK3/RCAN1/DNER/NR1D2/CFL2/MYOCD/HOXD9/MAFF/BTG2/HLF/SRPK3/P2RX2/BCL9/ASB2/ZBTB18/MYH14/ATF3/TBX1/NR4A1/EPHB1/TCF21/DES/SHOX2/CNTFR/BVES/RBM24/ANKRD1/IGF2/ACTA1/GPX1	0.0270638	0.171271	p1_0.0270638132429242	p0_0.171270718232044
GO:0060541	respiratory system development	208	0.345371	1.34889	0.0095124	0.125359	0.110778	2361	tags=19%, list=12%, signal=17%	TBX4/HOPX/CHI3L1/SOX11/FGF10/CRH/WNT7B/MMP12/RBP4/TBX5/FGFR2/TBX2/RSPO2/LEF1/DLX5/FGF18/TNC/STRA6/SIM2/TIMELESS/DNAAF1/CCBE1/TGFB3/CCDC39/WNT2/FOXF1/HOXA5/RBPJ/TP73/MIR17HG/WNT5A/ALDH1A2/PGR/SIX1/SOX9/IGFBP5/GLI3/HS6ST1/AGR2	respiratory system development	214	0.226282	0.930989	0.65331	0.923552	0.860327	3234	tags=19%, list=15%, signal=17%	ASCL1/ALDH1A3/LOX/NOTCH1/RSPO2/TAB1/MSX1/SRSF6/STRA6/MIR17HG/BMP2/SIX1/PDPN/ZFPM2/FOXJ1/RPGRIP1L/JMJD6/EDA/KDR/NPHP3/SLC23A1/PTK7/AIMP2/RDH10/NKIRAS2/WNT2/NOS3/LOXL3/GRHL2/FGF18/RARG/PPP1CA/CDC42/GLI1/SOX9/RBP4/COL3A1/CLCN2/SEC24B/FGFRL1/KLF2/HES1	respiratory system development	191	-0.314688	-0.98799	0.508439	1	1	2274	tags=18%, list=13%, signal=16%	GLI2/GLI1/MSX1/FGF9/FBXW7/NKX2-1/NOG/EDA/LIF/KDR/FGF18/RDH10/FGF7/CCDC39/FLT4/FOXA1/TBX4/TCF21/PROX1/WNT2/WNT5A/CLCN2/FOXF1/PDPN/RAB3A/FGF10/CLDN18/GPC3/SFTPD/AGR2/ITGB6/HHIP/MME/CCBE1	0.0095124	0.65331	p3_0.00951239784606297	p1_0.653310104529617
GO:0060544	regulation of necroptotic process	27	-0.229308	-0.624894	0.971857	1	0.883684	3291	tags=33%, list=16%, signal=28%	YBX3/SLC25A4/RBCK1/FZD9/BIRC3/ZBP1/ARHGEF2/PELI1/MIR214	regulation of necroptotic process	26	-0.275648	-0.815056	0.76087	0.956841	0.891337	2954	tags=23%, list=14%, signal=20%	BOK/OGT/RNF31/MIR221/ZBP1/BIRC3	regulation of necroptotic process	24	-0.225358	-0.552527	0.962707	1	1	825	tags=21%, list=5%, signal=20%	MUTYH/FADD/SLC25A4/CAV1/BOK	0.76087	0.971857	p1_0.760869565217391	p3_0.971857410881801
GO:0060546	negative regulation of necroptotic process	17	-0.36479	-0.898519	0.609195	0.843649	0.74552	5529	tags=47%, list=27%, signal=34%	YBX3/SLC25A4/RBCK1/FZD9/BIRC3/ARHGEF2/PELI1/MIR214	negative regulation of necroptotic process	16	-0.444881	-1.16457	0.274262	0.758264	0.706354	5127	tags=50%, list=24%, signal=38%	FZD9/YBX3/SLC25A4/PELI1/BOK/RNF31/MIR221/BIRC3	negative regulation of necroptotic process	13	-0.328423	-0.705528	0.816944	1	1	825	tags=38%, list=5%, signal=37%	MUTYH/FADD/SLC25A4/CAV1/BOK	0.274262	0.816944	p1_0.274261603375527	p0_0.816944024205749
GO:0060560	developmental growth involved in morphogenesis	231	0.278192	1.10281	0.176617	0.511324	0.451849	2277	tags=16%, list=11%, signal=14%	NRN1/DSCAM/FGF10/WNT7B/S100B/NKX6-1/FSTL4/DCC/LPAR3/AURKA/OSTN/FMN1/RNF157/TRPV2/FGFR2/TBX2/SFRP2/SEMA7A/COBL/TNC/NLGN3/NKD1/ITGA4/SYT2/SEMA3E/RGMA/SEMA4D/LHX2/WNT5A/CRABP2/SH3GL2/SIX1/SOX9/TMEM108/SEMA3F/SFRP1/TIAM1	developmental growth involved in morphogenesis	237	-0.252108	-1.09415	0.214797	0.706881	0.658488	3538	tags=23%, list=17%, signal=19%	DDR1/SLIT1/YAP1/CCL11/SIN3A/GSK3B/FGF13/PLXNA4/MED1/MAP1B/LZTS2/SLIT3/WNT5A/STK11/SEMA4F/CACNG7/NRCAM/DISC1/EDN2/SEMA3D/PPP3CB/TNR/SEMA5A/ADNP/MAP3K13/USP9X/SEMA4C/EIF2AK4/SIX4/ULK1/SEMA3C/DNM2/SEMA4B/DCC/ITGA4/MAP2/MED12/MEGF8/TBX2/NIN/AUTS2/CDH1/SRF/SPG11/TNC/DRAXIN/BMPR2/IFRD1/SEMA3B/LPAR3/EDN1/SEMA4G/SEMA3F/CYFIP2/NEDD4L	developmental growth involved in morphogenesis	194	0.224726	1.00279	0.399978	1	1	2034	tags=15%, list=11%, signal=14%	SPP1/POSTN/SIX1/CXCR4/DISC1/CRABP2/DDR1/TRIM46/SEMA4B/SEMA5B/PTK7/MESP1/ITGA4/FGF1/LIMK1/SEMA4F/PRKCZ/TNC/SEMA5A/CXCL12/APOE/DRAXIN/CPNE5/S100B/SHTN1/WASF1/ULK2/SLIT3/HDAC6/TSC22D4	0.176617	0.399978	p3_0.176616915422886	p0_0.399978400779448
GO:0060561	apoptotic process involved in morphogenesis	21	-0.584786	-1.52562	0.059398	0.321377	0.283996	2134	tags=33%, list=11%, signal=30%	PAX8/FOXC1/CRYAB/JAG2/TGFB2/HAND2/NKX2-5	apoptotic process involved in morphogenesis	24	-0.308511	-0.888125	0.643016	0.921024	0.857972	2680	tags=25%, list=13%, signal=22%	LRP5/FZD5/FOXC1/FGF4/LEF1/BMP7	apoptotic process involved in morphogenesis	21	0.236134	0.690128	0.856164	1	1	3080	tags=29%, list=17%, signal=24%	BCL2L11/PAX8/BAX/LEF1/BAK1/LRP5	0.059398	0.856164	p3_0.0593979889697607	p0_0.856164383561644
GO:0060562	epithelial tube morphogenesis	315	-0.320419	-1.24688	0.0485437	0.310008	0.273949	2836	tags=20%, list=14%, signal=17%	WNT3A/SHH/CTNS/MSX2/KIF26B/BMP2/MMRN2/CSF1/PIK3CD/FZD3/WNT4/RALA/GRHL3/NTN1/NKX3-1/GJA1/PAX8/SPRY1/MDK/FGF2/WT1/SLIT2/PTK7/TNF/SPINT2/SMO/RDH10/SOX8/LAMA1/HES1/RYR2/FOXA1/COL4A1/LHX1/CAV3/TGFB2/SPINT1/DDR1/VEGFA/KDR/CXCL10/NRARP/TBX20/GATA4/TCAP/SOX17/CXCR4/IRX1/HHIP/GATA3/CECR2/TIE1/TMEM59L/HAND2/SOX18/HAND1/GDF7/EDN1/VANGL2/NKX2-5/CCL11/LGR5	epithelial tube morphogenesis	332	-0.227012	-1.02344	0.355231	0.810826	0.755318	3560	tags=21%, list=17%, signal=17%	KRAS/DDR1/SKI/LGR4/RBPJ/MET/YAP1/CCL11/MKKS/DLG5/CTNS/MED1/LZTS2/FZD6/IFT52/TBX20/WNT9B/LRP5/MIB1/WNT5A/HHIP/NODAL/PKHD1/NOG/CITED2/DLG1/FOXH1/CTNNBIP1/WNT1/MDK/NFATC4/DLC1/MTHFD1L/PROX1/TRAF6/MTHFR/SEMA4C/ARHGAP35/SIX4/IRX1/PHACTR4/GREB1L/LAMA5/PLXND1/IFT57/MED12/MEGF8/SPINT2/FUZ/LEF1/IFT172/AR/TBX2/BMP7/KDM2B/EFNB2/SRF/SETDB2/RET/TNC/NKX2-1/MEF2C/EDN1/GDNF/DEAF1/ASB2/BBS5/CECR2/ADM	epithelial tube morphogenesis	281	-0.206243	-0.658852	0.986653	1	1	1919	tags=13%, list=11%, signal=12%	TIE1/NKX2-1/NOG/CECR2/TACSTD2/MYC/ASB2/KDR/RDH10/GREM1/GREB1L/PTCH1/IRX3/CCDC39/FZD3/VANGL2/FOXA1/TCF21/PROX1/STOX1/RYR2/FOLR1/LGR5/WNT2/WNT5A/COBL/FOXF1/IRX2/BMP5/FGF10/GPC3/SOSTDC1/HHIP/CAV3/SFRP2/SFRP1	0.0485437	0.986653	p3_0.0485436893203883	p0_0.986652977412731
GO:0060563	neuroepithelial cell differentiation	35	-0.415925	-1.19387	0.185874	0.519896	0.459424	3343	tags=34%, list=17%, signal=29%	CEBPB/BMP4/BMP2/TMEM231/WNT4/FGF2/SERPINE1/HES1/JAG1/CDH2/DLX3/POU3F2	neuroepithelial cell differentiation	42	0.431248	1.37817	0.0712946	0.517074	0.481676	1982	tags=26%, list=9%, signal=24%	ASCL1/NOTCH1/MSX1/TGFB1/EMX1/TMEM231/BMP2/TUBB/SERPINE1/VAX1/BCCIP	neuroepithelial cell differentiation	29	0.358682	1.12159	0.285171	1	1	1077	tags=10%, list=6%, signal=10%	CDH2/DLX3/TGFB1	0.0712946	0.285171	p1_0.0712945590994371	p0_0.285171102661597
GO:0060571	morphogenesis of an epithelial fold	22	0.383624	1.01098	0.439583	0.74201	0.655702	2071	tags=27%, list=10%, signal=25%	BMP5/FGF10/FGFR2/WNT2/WNT5A/BMP7	morphogenesis of an epithelial fold	24	-0.391621	-1.12738	0.272727	0.756187	0.70442	2609	tags=29%, list=12%, signal=26%	WNT5A/NODAL/NOG/EGFR/AR/BMP7/CECR2	morphogenesis of an epithelial fold	19	-0.541671	-1.26589	0.202817	1	1	1872	tags=42%, list=10%, signal=38%	NOG/CECR2/RDH10/WNT2/WNT5A/BMP5/FGF10/SOSTDC1	0.202817	0.439583	p0_0.202816901408451	p3_0.439583333333333
GO:0060572	morphogenesis of an epithelial bud	15	0.476218	1.14429	0.319588	0.654717	0.578564	2071	tags=33%, list=10%, signal=30%	FGF10/FGFR2/WNT2/WNT5A/BMP7	morphogenesis of an epithelial bud	15	0.359715	0.911014	0.587687	0.909985	0.847689	2039	tags=27%, list=10%, signal=24%	SOSTDC1/TP63/RDH10/WNT2	morphogenesis of an epithelial bud	13	-0.562348	-1.20805	0.242057	1	1	1872	tags=46%, list=10%, signal=41%	NOG/RDH10/WNT2/WNT5A/FGF10/SOSTDC1	0.242057	0.587687	p0_0.242057488653555	p1_0.587686567164179
GO:0060575	intestinal epithelial cell differentiation	26	-0.466076	-1.26112	0.15879	0.48998	0.432987	1949	tags=31%, list=10%, signal=28%	NPY/CDKN1A/PTK6/TMIGD1/GATA6/TLR9/GATA4/GATA5	intestinal epithelial cell differentiation	26	-0.363623	-1.07519	0.35	0.810408	0.754929	3391	tags=27%, list=16%, signal=23%	TLR9/YAP1/CDKN1A/FZD5/KLF5/SAV1/CBFA2T2	intestinal epithelial cell differentiation	19	0.194526	0.549954	0.976027	1	1	2376	tags=16%, list=13%, signal=14%	PRDM1/TYMS/SOX9	0.15879	0.976027	p3_0.158790170132325	p0_0.976027397260274
GO:0060576	intestinal epithelial cell development	17	-0.267267	-0.658308	0.913793	0.980006	0.866016	1949	tags=47%, list=10%, signal=43%	SRC/TIGAR/KLF5/YIPF6/SPDEF/CDKN1A/TMIGD1/TLR9	intestinal epithelial cell development	16	-0.305476	-0.799647	0.755274	0.955824	0.890389	4251	tags=31%, list=20%, signal=25%	TLR9/YAP1/CDKN1A/FZD5/KLF5	intestinal epithelial cell development	13	0.223198	0.580473	0.935484	1	1	1658	tags=15%, list=9%, signal=14%	PRDM1/TYMS	0.755274	0.935484	p1_0.755274261603376	p0_0.935483870967742
GO:0060579	ventral spinal cord interneuron fate commitment	6	0.696313	1.33319	0.140873	0.463503	0.409591	3726	tags=50%, list=18%, signal=41%	DLL4/GLI3/SOX1	ventral spinal cord interneuron fate commitment	11	0.589706	1.36529	0.106942	0.583972	0.543994	488	tags=18%, list=2%, signal=18%	ASCL1/SUFU	ventral spinal cord interneuron fate commitment	4	-0.356813	-0.604627	0.912371	1	1	4040	tags=50%, list=22%, signal=39%	DLL4/GLI2	0.106942	0.912371	p1_0.106941838649156	p0_0.912371134020619
GO:0060581	cell fate commitment involved in pattern specification	6	0.696313	1.33319	0.140873	0.463503	0.409591	3726	tags=50%, list=18%, signal=41%	DLL4/GLI3/SOX1	cell fate commitment involved in pattern specification	11	0.589706	1.36529	0.106942	0.583972	0.543994	488	tags=18%, list=2%, signal=18%	ASCL1/SUFU	cell fate commitment involved in pattern specification	4	-0.356813	-0.604627	0.912371	1	1	4040	tags=50%, list=22%, signal=39%	DLL4/GLI2	0.106942	0.912371	p1_0.106941838649156	p0_0.912371134020619
GO:0060586	multicellular organismal-level iron ion homeostasis	21	-0.545704	-1.42366	0.0744275	0.354749	0.313487	4176	tags=33%, list=21%, signal=26%	NAGLU/EPAS1/TMPRSS6/SLC11A2/TFR2/SOD2/BMP6	multicellular organismal-level iron ion homeostasis	24	-0.322669	-0.928881	0.56541	0.904539	0.842616	5026	tags=38%, list=24%, signal=29%	EIF2AK1/SLC40A1/EPB42/TFR2/BTBD9/EPAS1/NAGLU/BMP6/SOD2	multicellular organismal-level iron ion homeostasis	22	0.302649	0.896971	0.576923	1	1	2076	tags=23%, list=11%, signal=20%	HFE/NEO1/TFR2/BMP6/BTBD9	0.0744275	0.576923	p3_0.0744274809160305	p0_0.576923076923077
GO:0060601	lateral sprouting from an epithelium	11	0.498367	1.10484	0.332653	0.663528	0.586349	2071	tags=36%, list=10%, signal=33%	FGF10/FGFR2/WNT5A/BMP7	lateral sprouting from an epithelium	11	-0.482392	-1.13397	0.311301	0.784204	0.730518	2609	tags=64%, list=12%, signal=56%	CELSR1/BMP4/FGFR2/WNT5A/NOG/AR/BMP7	lateral sprouting from an epithelium	9	-0.432452	-0.881991	0.602446	1	1	1872	tags=44%, list=10%, signal=40%	FGFR2/NOG/WNT5A/FGF10	0.311301	0.602446	p1_0.311300639658849	p0_0.602446483180428
GO:0060602	branch elongation of an epithelium	18	0.548191	1.36982	0.100629	0.40361	0.356664	3233	tags=50%, list=16%, signal=42%	FGF10/FGFR2/TNC/WNT5A/SIX1/SOX9/FGF1/SPRY2/ESR1	branch elongation of an epithelium	19	-0.271983	-0.742096	0.855011	0.96828	0.901993	5503	tags=42%, list=26%, signal=31%	SPRY1/BMP4/FGFR2/YAP1/MED1/WNT5A/SIX4/TNC	branch elongation of an epithelium	17	0.273938	0.748671	0.798658	1	1	2525	tags=29%, list=14%, signal=25%	SIX1/FGF1/TNC/SOX9/BMP4	0.100629	0.855011	p3_0.10062893081761	p1_0.85501066098081
GO:0060603	mammary gland duct morphogenesis	30	0.310256	0.885678	0.664516	0.867648	0.766727	1977	tags=23%, list=10%, signal=21%	FGF10/FGFR2/CSMD1/TBX3/CSF1R/WNT5A/PGR	mammary gland duct morphogenesis	30	0.291817	0.857514	0.685185	0.933194	0.869308	2584	tags=13%, list=12%, signal=12%	CSF1R/SOSTDC1/PTCH1/BTRC	mammary gland duct morphogenesis	28	-0.372732	-0.929706	0.532148	1	1	4070	tags=36%, list=22%, signal=28%	TBX3/BTRC/FGFR2/CSF1R/VDR/PTCH1/WNT5A/FGF10/SOSTDC1/CAV3	0.532148	0.685185	p0_0.532147742818057	p1_0.685185185185185
GO:0060606	tube closure	88	0.255759	0.880788	0.731308	0.899297	0.794695	2463	tags=15%, list=12%, signal=13%	FGF10/KIF20B/SFRP2/COBL/STIL/ST14/FZD1/RGMA/LHX2/WNT5A/SFRP1/TWIST1/MTHFD1	tube closure	90	-0.286087	-1.06677	0.331719	0.797438	0.742847	2800	tags=22%, list=13%, signal=19%	FZD6/WNT5A/NOG/CITED2/DLC1/MTHFD1L/TRAF6/MTHFR/SEMA4C/ARHGAP35/PHACTR4/IFT57/MED12/SPINT2/FUZ/IFT172/KDM2B/DEAF1/CECR2/ADM	tube closure	83	-0.286767	-0.837061	0.695906	1	1	1872	tags=13%, list=10%, signal=12%	NOG/CECR2/PTCH1/FZD3/VANGL2/FOLR1/WNT5A/COBL/FGF10/SFRP2/SFRP1	0.331719	0.731308	p1_0.331719128329298	p3_0.731308411214953
GO:0060612	adipose tissue development	53	-0.21103	-0.643656	0.976015	1	0.883684	4061	tags=23%, list=20%, signal=18%	KLF7/LIPA/DGAT2/LRP5/NR1H4/POU4F2/PGRMC2/CSF1/XBP1/LPL/SOX8/RORC	adipose tissue development	55	-0.202747	-0.69374	0.956019	0.990488	0.92268	4218	tags=22%, list=20%, signal=17%	HMGCS2/NCOA2/ACAT1/SIRT1/NR1H4/LRP5/SORL1/ARRDC3/ERRFI1/NCOA1/ARID5B/DYRK1B	adipose tissue development	51	0.184017	0.667309	0.964467	1	1	3456	tags=22%, list=19%, signal=18%	PPARG/EBF2/DYRK1B/DHRS7B/SOX8/KLF7/LRP5/SH3PXD2B/PAXIP1/ARRDC3/CSF1	0.956019	0.976015	p1_0.956018518518518	p3_0.976014760147601
GO:0060623	regulation of chromosome condensation	11	0.839666	1.86147	0.000340431	0.0121507	0.0107373	2589	tags=73%, list=13%, signal=63%	NCAPG/NCAPH/NCAPG2/SMC4/NCAPD3/NCAPD2/NCAPH2/SMC2	regulation of chromosome condensation	11	0.678143	1.57004	0.0178238	0.223784	0.208464	4950	tags=64%, list=24%, signal=49%	NCAPH/NCAPG/SMC2/SMC4/NCAPG2/NCAPH2/NCAPD3	regulation of chromosome condensation	10	0.35362	0.851129	0.637931	1	1	1398	tags=20%, list=8%, signal=18%	NCAPD2/SMC4	0.000340431	0.637931	p3_0.000340430907181186	p0_0.637931034482759
GO:0060627	regulation of vesicle-mediated transport	477	-0.312216	-1.25953	0.0240463	0.203381	0.179724	4693	tags=27%, list=23%, signal=21%	ERC2/YIPF5/FPR2/ABCA7/NECAB2/GAS6/IL13RA2/SLC17A7/RAB33B/SIRPA/SNX33/LRP1/PKDCC/ATP2C1/STON1/SPHK1/UNC119/ACSL3/SMPD1/PPP3CC/HYAL3/IL4R/RAB17/RIMS1/LAMP1/ABCA2/CALR/SYT15/PTPRJ/PLA2G3/BIN1/SYT11/CASK/ITGAV/USP6/F2RL1/PACSIN1/FCER1G/FBXL20/PLSCR1/ATP13A2/RAB31/LMAN2/VAC14/DKK1/ADORA2B/EFNB2/CCR2/CPLX2/FGG/GATA1/SYK/TREM2/USH1G/WNT3A/GAB2/CAMK1D/PRAM1/SIRPG/CFP/COLEC10/IL15RA/RIMS3/SCAMP5/LRPAP1/DOC2A/SYNE1/RALA/SCARB1/RIMS4/KCNB1/DYSF/INSR/PLD1/RAB27B/IL2RG/GAS1/BTK/TF/LGALS9/STXBP2/UNC13D/TFR2/ADRA2A/LYN/SERPINE1/TGM2/PTX3/SPACA3/AHSG/RAB25/GRIK5/COLEC11/CCL21/SYT8/PTPRC/SYT3/CDH13/CAV3/DNAJC6/SFTPD/SYT12/ITGB2/HLA-F/CCL19/ALOX15/AZU1/FGR/APLN/IL13/IL2RB/VEGFA/BAIAP3/SV2C/ACTN2/SFRP4/HAP1/PCSK9/DRD4/P2RX1/CD14/VTN/SNAP91/C3/APOA1/NOD2/SV2B/CEACAM1/SELE/CCL2	regulation of vesicle-mediated transport	491	-0.20647	-0.956502	0.65404	0.923984	0.860729	3961	tags=22%, list=19%, signal=18%	TGM2/LRPAP1/SMAP1/LRP1/SLC30A8/WASL/ITGAV/LGALS3/CDH13/TFR2/ACSL3/RAB26/PLD1/SMAP1/C4B/ANKRD13D/PPP3CC/CNST/RIMS3/SV2C/LGALS9/MICAL1/PACSIN3/UNC13D/CLIP3/CHMP2A/NTF3/SOD1/SDCBP/UNC119/CSPG5/PRKD1/RIMS4/MIB1/WNT5A/BIN1/C2CD5/IL4/BTBD9/GATA1/AXL/STXBP5/FBXL20/CLASP1/C3/SH3GL3/SORL1/ABCA7/ATP2A2/ZP3/PPP3CB/AAK1/SGIP1/PCLO/DTNBP1/RAB31/MBTPS1/TNK2/EEF2K/CACNB4/TPCN2/FGA/CEACAM1/RAB4A/FCGR2B/CFTR/DLG4/RAB13/LRRTM2/MIR17/CHMP3/SIRPB1/CPLX2/BRAF/DGKD/TGM2/SMPD3/DRD4/EXPH5/LYN/PLD2/APOC3/SCARB1/SYT11/PLCG2/EFNB2/GAS6/CD300LF/ACTN2/PRRT2/PIK3CB/DOC2A/ALOX15/SYT12/SCRN1/ZDHHC2/CD36/RAB25/GRIK5/RAPGEF4/RPH3A/LPAR1/VAMP4/NEDD4L/RAB17/STON2/VSNL1	regulation of vesicle-mediated transport	442	-0.221942	-0.714954	0.967839	1	1	2463	tags=12%, list=14%, signal=11%	HAP1/LRRTM2/CFTR/CD177/PCLO/SDC1/TUB/SNCA/FBXO45/PACSIN3/PRKCB/CLEC7A/CFP/SIRPB1/INSR/RAB27B/ACTN2/HYAL3/GREM1/FGG/SYT8/SYK/CCL19/ITGB3/LGI3/VTN/WNT5A/FOXF1/CCL2/RIMS4/BVES/NLGN1/RAB3A/RIMS3/GATA2/SYT1/GPC3/KCNB1/RSPO1/DYSF/RAB4B/C3/SH3GL3/DNAJC6/SFTPD/SELE/CLN3/FCN1/STXBP6/CCL21/CAV3/ADRA2A/FCN3	0.0240463	0.967839	p3_0.0240462764421554	p0_0.9678391959799
GO:0060628	regulation of ER to Golgi vesicle-mediated transport	10	-0.320985	-0.69625	0.847695	0.952513	0.841721	6114	tags=30%, list=30%, signal=21%	TBC1D20/YIPF5/GAS1	regulation of ER to Golgi vesicle-mediated transport	10	0.393653	0.897448	0.606805	0.91391	0.851345	5385	tags=40%, list=26%, signal=30%	YIPF5/GAS1/STX18/PGAP1	regulation of ER to Golgi vesicle-mediated transport	10	-0.211641	-0.438692	0.986239	1	1	7290	tags=50%, list=40%, signal=30%	SCFD1/RNF139/STX18/RINT1/GAS1	0.606805	0.986239	p1_0.606805293005671	p0_0.986238532110092
GO:0060632	regulation of microtubule-based movement	41	0.275284	0.844837	0.734607	0.900729	0.79596	1219	tags=15%, list=6%, signal=14%	TTLL6/CALY/CCR6/DNAAF1/TACR3/CCDC39	regulation of microtubule-based movement	51	0.344983	1.14621	0.218018	0.708717	0.6602	2401	tags=24%, list=11%, signal=21%	NEFH/TEX101/CCDC65/DNAH11/KIF9/TACR3/CYB5D1/CFAP45/CFAP69/CFAP20/RSPH4A/ADAM7	regulation of microtubule-based movement	40	0.319396	1.0855	0.330396	1	1	3979	tags=38%, list=22%, signal=29%	TRIM46/BORCS5/CATSPER1/KIF9/DNAAF1/HDAC6/CCDC65/CFAP298/RSPH4A/FEZ1/STK11/DRC1/CFAP206/CFAP43/GAS2L2	0.218018	0.734607	p1_0.218018018018018	p3_0.734607218683652
GO:0060644	mammary gland epithelial cell differentiation	16	-0.318653	-0.765285	0.797665	0.928456	0.820462	3703	tags=44%, list=18%, signal=36%	PTCH1/ID2/CEBPB/FGF2/SMO/IRF6/ERBB4	mammary gland epithelial cell differentiation	16	-0.315827	-0.826743	0.691983	0.934994	0.870986	3116	tags=31%, list=15%, signal=27%	ERBB4/LBH/FOXB1/ID2/CEBPB	mammary gland epithelial cell differentiation	16	-0.3722	-0.843146	0.668588	1	1	1907	tags=31%, list=11%, signal=28%	ERBB4/ID2/PRLR/PTCH1/FOXF1	0.668588	0.797665	p0_0.668587896253602	p3_0.797665369649806
GO:0060669	embryonic placenta morphogenesis	25	0.621957	1.70606	0.00695369	0.105164	0.0929322	1129	tags=28%, list=6%, signal=26%	BMP5/WNT7B/IL10/FGFR2/LEF1/ST14/SOCS3	embryonic placenta morphogenesis	26	-0.542563	-1.60429	0.0109227	0.17882	0.166578	2178	tags=31%, list=10%, signal=28%	FZD5/GJB5/SPINT2/LEF1/BMP7/NCOA1/CDKN1C/ADM	embryonic placenta morphogenesis	23	-0.52183	-1.26653	0.20332	1	1	3832	tags=52%, list=21%, signal=41%	DNAJB6/ZNF568/SPINT1/FGFR2/ADM/IL10/RSPO3/WNT7B/SOCS3/FZD5/BMP5/IGF2	0.00695369	0.20332	p3_0.0069536916003972	p0_0.203319502074689
GO:0060670	branching involved in labyrinthine layer morphogenesis	12	0.549259	1.22847	0.18896	0.5243	0.463316	1129	tags=33%, list=6%, signal=31%	IL10/FGFR2/ST14/SOCS3	branching involved in labyrinthine layer morphogenesis	13	-0.442218	-1.08663	0.358209	0.810826	0.755318	2178	tags=23%, list=10%, signal=21%	FZD5/SPINT2/ADM	branching involved in labyrinthine layer morphogenesis	11	-0.529141	-1.10976	0.345257	1	1	3832	tags=64%, list=21%, signal=50%	SPINT1/FGFR2/ADM/IL10/RSPO3/SOCS3/FZD5	0.18896	0.358209	p3_0.18895966029724	p1_0.358208955223881
GO:0060674	placenta blood vessel development	28	-0.492852	-1.35165	0.0981132	0.399401	0.352944	1200	tags=21%, list=6%, signal=20%	HES1/PLG/SPINT1/ITGB8/HEY1/HEY2	placenta blood vessel development	30	0.277401	0.815154	0.775926	0.959897	0.894184	4966	tags=30%, list=24%, signal=23%	NSDHL/FBXW8/RBM15/WNT2/HES1/SOCS3/MAPK1/PLCD3/NR2F2	placenta blood vessel development	27	-0.432655	-1.0775	0.351978	1	1	5901	tags=44%, list=33%, signal=30%	ITGB8/HEY2/HES1/JUNB/RBM15/FBXW8/SPINT1/SOCS3/FOSL1/FZD5/WNT2/VASH2	0.0981132	0.775926	p3_0.0981132075471698	p1_0.775925925925926
GO:0060675	ureteric bud morphogenesis	62	-0.266577	-0.846697	0.736014	0.901617	0.796745	4511	tags=35%, list=22%, signal=28%	MYC/TACSTD2/TCF21/PTCH1/PKD2/DLG1/BMP4/SALL1/SHH/KIF26B/BMP2/WNT4/PAX8/FGF2/WT1/SMO/SOX8/HES1/LHX1/VEGFA/GATA3/TMEM59L	ureteric bud morphogenesis	67	-0.211461	-0.742499	0.940758	0.985946	0.91845	5513	tags=34%, list=26%, signal=25%	VEGFA/TCF21/BMP4/PKD2/GPC3/BCL2/CITED1/ADAMTS16/GZF1/NPNT/GLI3/SMAD4/LGR4/LZTS2/WNT9B/NOG/DLG1/CTNNBIP1/WNT1/SIX4/GREB1L/LAMA5/GDNF	ureteric bud morphogenesis	49	0.276636	0.989732	0.435407	1	1	2923	tags=31%, list=16%, signal=26%	SIX1/AGT/HS3ST3B1/GATA3/BCL2/FGF1/WT1/PAX8/HOXB7/GLI3/SIX2/SOX9/BMP4/SOX8/WNT2B	0.435407	0.940758	p0_0.435406698564593	p1_0.940758293838863
GO:0060688	regulation of morphogenesis of a branching structure	51	-0.318927	-0.972806	0.5	0.779634	0.688951	2134	tags=24%, list=11%, signal=21%	PAX8/MDK/TNF/BCL11A/PDGFA/SMO/SOX8/SULF1/LHX1/CAV3/VEGFA/NTN4	regulation of morphogenesis of a branching structure	53	-0.229939	-0.791562	0.84292	0.966302	0.90015	3946	tags=25%, list=19%, signal=20%	MECP2/PDGFA/LGR4/FGFR1/WNT5A/NOG/MDK/NTN4/MAP3K13/SIX4/AR/BMP7/GDNF	regulation of morphogenesis of a branching structure	47	-0.345421	-0.940394	0.530973	1	1	1872	tags=21%, list=10%, signal=19%	NOG/TACSTD2/GREM1/FGF7/WNT2/WNT5A/SHOX2/FGF10/CAV3/SFRP1	0.5	0.84292	p3_0.5	p1_0.842920353982301
GO:0060706	cell differentiation involved in embryonic placenta development	23	-0.418397	-1.11274	0.304183	0.639527	0.56514	2400	tags=39%, list=12%, signal=35%	GRHL2/SNAI1/EOMES/SPINT2/PLG/KRT8/MDFI/LIF/HAND1	cell differentiation involved in embryonic placenta development	24	0.350314	0.988777	0.471869	0.854708	0.796196	3506	tags=29%, list=17%, signal=24%	GCM1/CASP8/E2F8/STK3/GRHL2/ST14/SNAI1	cell differentiation involved in embryonic placenta development	18	0.366282	1.00806	0.444056	1	1	1057	tags=22%, list=6%, signal=21%	KRT8/ST14/SNAI1/PRDM1	0.304183	0.471869	p3_0.304182509505703	p1_0.471869328493648
GO:0060707	trophoblast giant cell differentiation	12	-0.431175	-0.989054	0.47081	0.759481	0.671142	1157	tags=42%, list=6%, signal=39%	SNAI1/PLG/MDFI/LIF/HAND1	trophoblast giant cell differentiation	12	0.325338	0.776172	0.783582	0.961204	0.895401	5840	tags=42%, list=28%, signal=30%	E2F8/SNAI1/PLK4/NR2F2/MDFI	trophoblast giant cell differentiation	8	0.368214	0.816158	0.687671	1	1	1057	tags=25%, list=6%, signal=24%	SNAI1/PRDM1	0.47081	0.783582	p3_0.470809792843691	p1_0.783582089552239
GO:0060711	labyrinthine layer development	42	0.391715	1.20509	0.191898	0.527501	0.466144	2340	tags=26%, list=12%, signal=23%	BMP5/WNT7B/IL10/FGFR2/LEF1/ST14/SOCS3/WNT2/RBPJ/BMP7/HS6ST1	labyrinthine layer development	46	-0.314756	-1.05458	0.352442	0.810826	0.755318	3472	tags=26%, list=17%, signal=22%	RBPJ/CDX4/ZFP36L1/HS6ST1/FZD5/GJB5/SPINT2/LEF1/BMP7/NCOA1/EGLN1/ADM	labyrinthine layer development	39	-0.428476	-1.12275	0.300645	1	1	3873	tags=36%, list=21%, signal=28%	FBXW8/SPINT1/FGFR2/ADM/IL10/RSPO3/CITED1/WNT7B/SOCS3/PCDH12/FZD5/WNT2/VASH2/BMP5	0.191898	0.352442	p3_0.191897654584222	p1_0.35244161358811
GO:0060713	labyrinthine layer morphogenesis	20	0.669839	1.74334	0.00642918	0.100908	0.0891706	1129	tags=35%, list=6%, signal=33%	BMP5/WNT7B/IL10/FGFR2/LEF1/ST14/SOCS3	labyrinthine layer morphogenesis	21	-0.527921	-1.48397	0.0324312	0.321013	0.299037	2178	tags=38%, list=10%, signal=34%	ZFP36L1/FZD5/GJB5/SPINT2/LEF1/BMP7/NCOA1/ADM	labyrinthine layer morphogenesis	18	-0.497454	-1.15942	0.25838	1	1	3832	tags=50%, list=21%, signal=39%	SPINT1/FGFR2/ADM/IL10/RSPO3/WNT7B/SOCS3/FZD5/BMP5	0.00642918	0.25838	p3_0.00642918125342294	p0_0.258379888268156
GO:0060716	labyrinthine layer blood vessel development	18	-0.567777	-1.42345	0.0761905	0.357155	0.315612	1200	tags=22%, list=6%, signal=21%	HES1/PLG/HEY1/HEY2	labyrinthine layer blood vessel development	19	0.341115	0.908624	0.58349	0.907327	0.845213	4946	tags=32%, list=24%, signal=24%	NSDHL/FBXW8/WNT2/HES1/MAPK1/PLCD3	labyrinthine layer blood vessel development	17	-0.469995	-1.07789	0.34233	1	1	1132	tags=41%, list=6%, signal=39%	HEY2/HES1/JUNB/FBXW8/FZD5/WNT2/VASH2	0.0761905	0.58349	p3_0.0761904761904762	p1_0.583489681050657
GO:0060717	chorion development	9	0.519935	1.09733	0.344622	0.672251	0.594058	196	tags=11%, list=1%, signal=11%	E2F8	chorion development	10	0.421487	0.960905	0.52552	0.885176	0.824578	2369	tags=30%, list=11%, signal=27%	ASCL2/E2F8/DNMT3L	chorion development	8	-0.308143	-0.611997	0.904239	1	1	5396	tags=62%, list=30%, signal=44%	MAP3K4/ASCL2/E2F7/DNAJB6/FZD5	0.344622	0.904239	p3_0.344621513944223	p0_0.904238618524333
GO:0060732	positive regulation of inositol phosphate biosynthetic process	11	0.444717	0.985902	0.481633	0.766412	0.677266	2466	tags=36%, list=12%, signal=32%	NTSR1/P2RY6/ADCYAP1R1/P2RY1	positive regulation of inositol phosphate biosynthetic process	13	0.298694	0.727117	0.831144	0.966142	0.900001	3644	tags=15%, list=17%, signal=13%	P2RY1/PTAFR	positive regulation of inositol phosphate biosynthetic process	8	-0.739955	-1.46961	0.0800628	1	1	2540	tags=75%, list=14%, signal=65%	PTH1R/MAS1/SNCA/GPER1/P2RY6/CD244	0.0800628	0.831144	p0_0.0800627943485086	p1_0.831144465290807
GO:0060736	prostate gland growth	11	0.510624	1.13201	0.304082	0.639444	0.565067	4067	tags=45%, list=20%, signal=36%	PRLR/FGFR2/SOX9/ESR1/CYP19A1	prostate gland growth	11	-0.413439	-0.971878	0.522388	0.882853	0.822414	1020	tags=42%, list=5%, signal=40%	CYP19A1/FGFR2/PSAP/AR/PLAG1	prostate gland growth	8	-0.281437	-0.558958	0.948195	1	1	6435	tags=50%, list=36%, signal=32%	ESR1/UBE3A/FGFR2/PRLR	0.304082	0.948195	p3_0.304081632653061	p0_0.948194662480377
GO:0060740	prostate gland epithelium morphogenesis	26	0.425375	1.17793	0.22833	0.571099	0.504671	2197	tags=31%, list=11%, signal=27%	FGF10/FGFR2/TNC/CYP7B1/WNT5A/BMP7/SOX9/SFRP1	prostate gland epithelium morphogenesis	26	0.307813	0.885911	0.647601	0.92202	0.8589	2992	tags=27%, list=14%, signal=23%	NOTCH1/NKX3-1/TP63/FRS2/RARG/HOXB13/SOX9	prostate gland epithelium morphogenesis	21	-0.487782	-1.16131	0.274648	1	1	2303	tags=33%, list=13%, signal=29%	NKX3-1/CYP7B1/NOG/FOXA1/WNT5A/FGF10/SFRP1	0.22833	0.647601	p3_0.228329809725159	p1_0.64760147601476
GO:0060742	epithelial cell differentiation involved in prostate gland development	11	-0.311053	-0.693281	0.849609	0.953201	0.842329	3405	tags=45%, list=17%, signal=38%	NOTCH1/PSAP/PSAPL1/HOXB13/FOXA1	epithelial cell differentiation involved in prostate gland development	11	0.540105	1.25045	0.19137	0.687393	0.640335	2936	tags=36%, list=14%, signal=31%	NOTCH1/WDR77/TP63/HOXB13	epithelial cell differentiation involved in prostate gland development	8	-0.388495	-0.771583	0.739403	1	1	6568	tags=75%, list=36%, signal=48%	NOTCH1/WDR77/CTNNB1/FEM1B/FGFR2/FOXA1	0.19137	0.849609	p1_0.191369606003752	p3_0.849609375
GO:0060746	parental behavior	6	0.800468	1.53261	0.0331122	0.248222	0.21935	90	tags=17%, list=0%, signal=17%	DRD1	parental behavior	11	0.417109	0.96569	0.502814	0.872468	0.81274	2169	tags=27%, list=10%, signal=24%	BRINP1/AVPR1A/FEV	parental behavior	5	-0.766537	-1.36782	0.0907563	1	1	1695	tags=40%, list=9%, signal=36%	BRINP1/AVPR1A	0.0331122	0.502814	p3_0.0331121951269748	p1_0.50281425891182
GO:0060749	mammary gland alveolus development	19	0.422858	1.08128	0.3625	0.687785	0.607785	2404	tags=37%, list=12%, signal=32%	PRLR/SOCS2/FOXF1/EGF/HOXA5/TNFSF11/CCND1	mammary gland alveolus development	20	-0.415593	-1.14591	0.262931	0.750559	0.699177	5513	tags=45%, list=26%, signal=33%	VEGFA/SOCS2/TGFA/EGF/DDR1/ERBB4/FOXB1/ID2/AR	mammary gland alveolus development	18	-0.25993	-0.605823	0.913408	1	1	4897	tags=39%, list=27%, signal=28%	ERBB4/VEGFA/ID2/TNFRSF11A/TGFA/PRLR/FOXF1	0.262931	0.913408	p1_0.262931034482759	p0_0.91340782122905
GO:0060759	regulation of response to cytokine stimulus	153	-0.378231	-1.36945	0.02089	0.19069	0.16851	5176	tags=34%, list=26%, signal=25%	SPPL2B/NR1H2/CASP4/OAS3/HSPA1A/AGPAT2/GSTP1/GAS6/RNF113A/ROBO1/IRAK2/NKIRAS2/SPHK1/MAP2K5/RNF185/ULK1/TSLP/TXK/STAT2/IL1RN/HSPA1B/F2RL1/MIB2/NR1H4/RIPK2/PARP14/SYK/TREM2/PXDN/ZBP1/CSF1/ADAM17/LRRC70/SLIT2/BIRC7/IFIH1/OAS1/TNFAIP3/IRF7/LAPTM5/PTPRC/ISG15/TLR4/PADI2/SLIT3/CCL5/CXCR4/CCDC3/APOA1/EDN1/IL36RN/IL6	regulation of response to cytokine stimulus	159	-0.241768	-0.99065	0.479452	0.860476	0.801569	2938	tags=20%, list=14%, signal=17%	NR1H4/NLRC5/MED1/HSPA1B/TRIM56/PARP14/SLIT3/WNT5A/AXL/CASP4/LSM14A/OAS1/TSLP/CARD16/IKBKB/OAS3/PXDN/ULK1/NLRP6/TRIM32/IRAK2/CARD8/OTOP1/PARP9/MIB2/GAS6/CD300LF/CD24/EDN1/PELI3/ZBP1/SAMHD1	regulation of response to cytokine stimulus	148	0.341165	1.48391	0.0055292	0.427977	0.427977	3564	tags=27%, list=20%, signal=22%	CXCR4/TREM2/F2RL1/GFI1/NLRC5/IKBKE/PTPN6/PPARG/OAS3/CCL5/TNFAIP3/HSPA1B/TLR4/GAS6/ECM1/OAS1/BIRC7/IRF7/PELI3/CD74/IL1R1/SLIT3/LAPTM5/RFFL/SPATA2/SPHK1/SMIM30/NAIP/IL7/TRAF2/IRAK3/ZBP1/STAT2/ROBO1/CASP1/EDN1/CSF1/SH2B3/CARD16/PTPRC	0.0055292	0.479452	p0_0.00552920183623618	p1_0.479452054794521
GO:0060760	positive regulation of response to cytokine stimulus	59	-0.302426	-0.950394	0.539964	0.797997	0.705178	4171	tags=36%, list=21%, signal=28%	CASP4/HSPA1A/AGPAT2/GAS6/RNF185/TSLP/TXK/HSPA1B/RIPK2/PARP14/TREM2/ZBP1/CSF1/ADAM17/LRRC70/IFIH1/IRF7/LAPTM5/TLR4/CXCR4/EDN1	positive regulation of response to cytokine stimulus	62	-0.38075	-1.3244	0.0600962	0.486763	0.45344	3577	tags=31%, list=17%, signal=26%	IRF7/ADAM17/NLRC5/MED1/HSPA1B/TRIM56/PARP14/WNT5A/AXL/CASP4/LSM14A/TSLP/NLRP6/TRIM32/PARP9/GAS6/CD300LF/EDN1/ZBP1	positive regulation of response to cytokine stimulus	58	0.440674	1.63263	0.00491879	0.407899	0.407899	4498	tags=40%, list=25%, signal=30%	CXCR4/TREM2/GFI1/NLRC5/IKBKE/HSPA1B/TLR4/GAS6/IRF7/CD74/IL1R1/LAPTM5/IL7/TRAF2/ZBP1/CASP1/EDN1/CSF1/IRGM/TXK/IFIH1/IRF3/CPNE1	0.00491879	0.539964	p0_0.00491879109081786	p3_0.539964476021314
GO:0060761	negative regulation of response to cytokine stimulus	73	-0.422886	-1.37058	0.0458554	0.303155	0.267893	1981	tags=33%, list=10%, signal=30%	GSTP1/GAS6/RNF113A/ROBO1/MAP2K5/STAT2/IL1RN/F2RL1/NR1H4/PARP14/TREM2/PXDN/SLIT2/BIRC7/OAS1/PTPRC/ISG15/PADI2/SLIT3/CCL5/CCDC3/APOA1/IL36RN/IL6	negative regulation of response to cytokine stimulus	76	-0.197164	-0.714665	0.957041	0.990488	0.92268	2938	tags=27%, list=14%, signal=24%	NAIP/CCL5/CNOT7/STAT2/IL6/PPP2CB/MAP2K5/IL6/NR1H4/NLRC5/PARP14/SLIT3/OAS1/CARD16/OAS3/PXDN/CARD8/OTOP1/GAS6/PELI3/SAMHD1	negative regulation of response to cytokine stimulus	68	0.381072	1.45819	0.0155639	0.666977	0.666977	3564	tags=31%, list=20%, signal=25%	TREM2/F2RL1/NLRC5/PPARG/OAS3/CCL5/GAS6/ECM1/OAS1/BIRC7/PELI3/SLIT3/RFFL/SMIM30/NAIP/IRAK3/STAT2/ROBO1/SH2B3/CARD16/PTPRC	0.0155639	0.957041	p0_0.0155639023997879	p1_0.957040572792363
GO:0060765	regulation of androgen receptor signaling pathway	26	-0.344659	-0.932585	0.546314	0.802314	0.708992	191	tags=23%, list=1%, signal=23%	DAB2/KDM4C/FOXH1/RNF6/TCF21/HEYL	regulation of androgen receptor signaling pathway	28	-0.358507	-1.07627	0.336226	0.797915	0.743291	5325	tags=50%, list=25%, signal=37%	PARK7/RNF6/TCF21/FOXP1/PIAS2/HDAC6/PRMT2/SIRT1/NCOR1/USP26/NODAL/FOXH1/KDM4C/EP300	regulation of androgen receptor signaling pathway	25	-0.366159	-0.900957	0.567308	1	1	1312	tags=12%, list=7%, signal=11%	KDM5D/TCF21/SFRP1	0.336226	0.567308	p1_0.336225596529284	p0_0.567307692307692
GO:0060766	negative regulation of androgen receptor signaling pathway	13	-0.457429	-1.06098	0.386667	0.706744	0.624539	191	tags=31%, list=1%, signal=30%	DAB2/FOXH1/TCF21/HEYL	negative regulation of androgen receptor signaling pathway	14	-0.455931	-1.15584	0.277083	0.76007	0.708037	5325	tags=50%, list=25%, signal=37%	TCF21/FOXP1/PIAS2/SIRT1/NCOR1/NODAL/FOXH1	negative regulation of androgen receptor signaling pathway	12	-0.61383	-1.30771	0.178899	1	1	1312	tags=17%, list=7%, signal=15%	TCF21/SFRP1	0.178899	0.386667	p0_0.178899082568807	p3_0.386666666666667
GO:0060767	epithelial cell proliferation involved in prostate gland development	11	-0.289037	-0.644211	0.886719	0.965904	0.853554	2806	tags=36%, list=14%, signal=31%	NOTCH1/SHH/EAF2/NKX3-1	epithelial cell proliferation involved in prostate gland development	11	0.507483	1.17492	0.26454	0.750744	0.699349	2992	tags=45%, list=14%, signal=39%	NOTCH1/WDR77/NKX3-1/SERPINF1/SOX9	epithelial cell proliferation involved in prostate gland development	10	-0.329276	-0.682528	0.818043	1	1	2303	tags=20%, list=13%, signal=17%	NKX3-1/SERPINF1	0.26454	0.886719	p1_0.264540337711069	p3_0.88671875
GO:0060768	regulation of epithelial cell proliferation involved in prostate gland development	10	-0.367671	-0.797516	0.743487	0.905111	0.799832	2806	tags=50%, list=14%, signal=43%	CDKN1B/NOTCH1/SHH/EAF2/NKX3-1	regulation of epithelial cell proliferation involved in prostate gland development	10	0.504468	1.15008	0.298677	0.773701	0.720735	766	tags=30%, list=4%, signal=29%	NOTCH1/WDR77/NKX3-1	regulation of epithelial cell proliferation involved in prostate gland development	9	-0.410029	-0.836261	0.659021	1	1	2303	tags=56%, list=13%, signal=49%	NOTCH1/WDR77/CTNNB1/NKX3-1/SERPINF1	0.298677	0.743487	p1_0.298676748582231	p3_0.743486973947896
GO:0060788	ectodermal placode formation	11	0.539645	1.19635	0.230612	0.573186	0.506516	2843	tags=36%, list=14%, signal=31%	TBX2/TBX3/SIX1/EDA	ectodermal placode formation	12	0.464532	1.10825	0.31903	0.791738	0.737537	1967	tags=33%, list=9%, signal=30%	SIX1/DKK4/EDA/FRS2	ectodermal placode formation	11	0.41302	1.02826	0.389972	1	1	924	tags=18%, list=5%, signal=17%	SIX1/NRG3	0.230612	0.389972	p3_0.230612244897959	p0_0.389972144846797
GO:0060795	cell fate commitment involved in formation of primary germ layer	29	-0.342511	-0.948267	0.529851	0.792567	0.700379	3336	tags=24%, list=17%, signal=20%	BMP4/DKK1/WNT3A/POU5F1/EOMES/GATA6/SOX17	cell fate commitment involved in formation of primary germ layer	33	-0.377693	-1.16809	0.228188	0.718089	0.668929	3030	tags=24%, list=14%, signal=21%	FGFR1/SOX2/BMPR1A/NODAL/FZD7/POU5F1/NANOG/ETS2	cell fate commitment involved in formation of primary germ layer	25	-0.329844	-0.811602	0.690934	1	1	4268	tags=32%, list=24%, signal=24%	FGFR1/SOX17/NANOG/ETS2/HNF1B/EYA2/SOX2/SFRP2	0.228188	0.690934	p1_0.228187919463087	p0_0.690934065934066
GO:0060828	regulation of canonical Wnt signaling pathway	242	-0.351991	-1.34031	0.0111837	0.136421	0.120553	2192	tags=16%, list=11%, signal=15%	TMEM88/TNN/FGF9/MDK/TLE6/FGF2/HHEX/PTK7/SEMA5A/DRAXIN/CCDC88C/TMEM198/TMEM196/PTPRO/NOTUM/CCNYL2/JUP/TLE4/TLE2/LGR6/CSNK1A1L/IGFBP2/DACT1/GPRC5B/WNT10B/SULF2/BAMBI/CDH2/NRARP/SFRP4/ISL1/SOX17/DDIT3/SHISA3/IGFBP1/SOST/SFRP5/NKX2-5/LGR5	regulation of canonical Wnt signaling pathway	244	0.205114	0.861904	0.850847	0.9676	0.90136	1826	tags=11%, list=9%, signal=10%	LRRK1/CTHRC1/UBAC2/MCC/LGR6/NOTCH1/RSPO2/TGFB1/BMP2/SOSTDC1/DKK4/TNKS2/LMBR1L/CBY1/CCAR2/EDA/DKK2/NKD2/NPHP3/DKK1/PTK7/STK3/ANKRD6/COL1A1/ZEB2/PRICKLE1	regulation of canonical Wnt signaling pathway	222	-0.203342	-0.641884	0.98534	1	1	4823	tags=26%, list=27%, signal=19%	USP34/CAV1/WNT10B/JRK/ILK/RECK/PRICKLE1/NRARP/SFRP5/ANKRD6/G3BP1/YAP1/OTULIN/TBL1X/SMAD4/KPNA1/MLLT3/EGFR/BTRC/DACT3/SOX17/FGFR2/ISL1/HHEX/TLE6/RSPO3/BAMBI/CCNYL1/TLE4/AXIN2/TMEM198/DKKL1/DAPK3/ZNRF3/LGR6/GLI1/FGF9/SOX7/WNK2/NOG/NKD1/EDA/GREM1/DKK2/FOLR1/LGR5/WNT5A/TMEM88/SOX2/FGF10/GPC3/RSPO1/SOSTDC1/SCEL/NKD2/SFRP2/SFRP1	0.0111837	0.98534	p3_0.0111837374623775	p0_0.985340314136126
GO:0060837	blood vessel endothelial cell differentiation	12	-0.584938	-1.34177	0.141243	0.463503	0.409591	682	tags=25%, list=3%, signal=24%	KDR/HEY1/HEY2	blood vessel endothelial cell differentiation	12	0.426091	1.01654	0.429104	0.842296	0.784634	2862	tags=25%, list=14%, signal=22%	NOTCH1/KDR/DLL1	blood vessel endothelial cell differentiation	12	-0.340826	-0.726098	0.785933	1	1	1775	tags=42%, list=10%, signal=38%	RBPJ/DLL1/HEY2/KDR/PROX1	0.141243	0.785933	p3_0.141242937853107	p0_0.785932721712538
GO:0060840	artery development	103	-0.413674	-1.41654	0.0247599	0.206362	0.182359	4461	tags=41%, list=22%, signal=32%	SLC2A10/ROBO1/LRP1/EFEMP2/PKD2/NAGLU/SMAD7/LDLR/PLXND1/LOX/BMP4/COMT/EFNB2/APLNR/COL3A1/SHH/ADAMTS6/TFAP2B/APOB/NKX3-1/TGFBR1/FOXC1/FKBP10/GAA/MDK/NOTCH3/PDE2A/CHD7/ADGRF5/HES1/TBX1/MYOCD/TGFB2/JAG1/VEGFA/DDIT3/EGR2/HEY1/HAND2/EDN1/HEY2/GJA5	artery development	103	-0.26017	-0.993576	0.448441	0.846956	0.788975	2626	tags=32%, list=13%, signal=28%	HAND2/NF1/FOLR1/ZMIZ1/NFATC3/AKT3/LRP1/EFEMP2/GLI3/RBPJ/CHD7/BMPR1A/ANGPTL3/NOG/CITED2/FOXH1/MDK/NAGLU/PROX1/MYOCD/FOXC1/PLXND1/CNTRL/TBX2/ARID2/EFNB2/SRF/LDLR/PDE2A/BMPR2/ACVR2B/EDN1/DDIT3	artery development	94	0.320035	1.29998	0.102572	1	1	3393	tags=31%, list=19%, signal=25%	STRA6/COMP/SIX1/MDK/ADGRF5/ENG/ADAMTS6/PRDM1/CITED2/APOB/SLC2A10/APOE/GLI3/COL3A1/SMAD6/GAA/NGFR/ZMIZ1/FKBP10/BMP4/HEY1/SMAD7/GJA5/PLXND1/COMT/ROBO1/EDN1/ACVRL1/NRP1	0.0247599	0.448441	p3_0.0247598524736841	p1_0.448441247002398
GO:0060841	venous blood vessel development	16	-0.518736	-1.24581	0.180934	0.515644	0.455667	3194	tags=38%, list=16%, signal=32%	EFNB2/APLNR/HEG1/VEGFA/TBX20/NKX2-5	venous blood vessel development	16	-0.448242	-1.17337	0.261603	0.750559	0.699177	3623	tags=62%, list=17%, signal=52%	ENG/VEGFA/APLNR/CCBE1/TBX20/PROX1/SEMA3C/EFNB2/BMPR2/ACVR2B	venous blood vessel development	14	-0.475636	-1.03779	0.422619	1	1	1286	tags=21%, list=7%, signal=20%	PROX1/FOXF1/CCBE1	0.180934	0.422619	p3_0.180933852140078	p0_0.422619047619048
GO:0060856	establishment of blood-brain barrier	15	-0.232544	-0.553384	0.970986	1	0.883684	5444	tags=40%, list=27%, signal=29%	TRPV1/RECK/LRP5/FOXP3/MFSD2A/FZD4	establishment of blood-brain barrier	15	0.527614	1.33623	0.125	0.616707	0.574488	3725	tags=33%, list=18%, signal=27%	LSR/MFSD2A/NDP/TTPA/WNT7A	establishment of blood-brain barrier	13	0.534999	1.39138	0.1261	1	1	3080	tags=38%, list=17%, signal=32%	NDP/MXRA8/ADGRA2/TRPV1/LRP5	0.125	0.970986	p1_0.125	p3_0.970986460348162
GO:0060900	embryonic camera-type eye formation	10	0.608581	1.32328	0.133201	0.451918	0.399353	2261	tags=50%, list=11%, signal=44%	WNT16/SOX11/STRA6/WNT5A/TWIST1	embryonic camera-type eye formation	11	0.386516	0.89486	0.621013	0.916355	0.853623	2609	tags=42%, list=12%, signal=37%	WNT5A/PROX1/PHACTR4/WNT16/SOX11	embryonic camera-type eye formation	7	0.561152	1.20518	0.254593	1	1	292	tags=29%, list=2%, signal=28%	STRA6/ALDH1A3	0.133201	0.621013	p3_0.133200795228628	p1_0.621013133208255
GO:0060907	positive regulation of macrophage cytokine production	24	-0.408792	-1.09334	0.323017	0.657484	0.581008	1850	tags=25%, list=9%, signal=23%	TLR7/CARD9/LAPTM5/GPRC5B/TLR4/NOD2	positive regulation of macrophage cytokine production	24	0.35842	1.01166	0.433757	0.843237	0.78551	3618	tags=29%, list=17%, signal=24%	LAPTM5/MYD88/MAPKAPK2/SEMA7A/NOD1/CD74/GPRC5B	positive regulation of macrophage cytokine production	24	0.270903	0.818723	0.726619	1	1	2541	tags=25%, list=14%, signal=22%	TLR4/CARD9/CD74/LILRB1/LAPTM5/P2RX7	0.323017	0.726619	p3_0.323017408123791	p0_0.726618705035971
GO:0060911	cardiac cell fate commitment	12	-0.539167	-1.23677	0.214689	0.557231	0.492417	430	tags=42%, list=2%, signal=41%	WNT3A/WT1/ISL1/SOX17/NKX2-5	cardiac cell fate commitment	13	-0.419725	-1.03136	0.424307	0.840174	0.782657	6657	tags=62%, list=32%, signal=42%	NKX2-5/MIR19B1/TBX3/SOX17/ACVR1/TBX18/MESP1/ISL1	cardiac cell fate commitment	10	0.528316	1.27161	0.183908	1	1	2071	tags=50%, list=11%, signal=44%	MESP1/WT1/TENM4/TBX18/ACVR1	0.183908	0.424307	p0_0.183908045977011	p1_0.424307036247335
GO:0060914	heart formation	33	-0.412587	-1.17328	0.223853	0.567281	0.501298	1200	tags=18%, list=6%, signal=17%	HES1/ISL1/SOX17/GATA5/HAND2/RBM20	heart formation	33	0.300066	0.912917	0.576577	0.907327	0.845213	1409	tags=12%, list=7%, signal=11%	NOTCH1/BMP2/SIX1/DKK1	heart formation	29	-0.306333	-0.769582	0.76184	1	1	4068	tags=34%, list=22%, signal=27%	TBX5/HAND2/SOX17/ISL1/AXIN2/ROBO2/RBM20/FOLR1/WNT5A/PIM1	0.223853	0.76184	p3_0.223853211009174	p0_0.761840324763194
GO:0060920	cardiac pacemaker cell differentiation	11	-0.560478	-1.2492	0.212891	0.555294	0.490705	430	tags=27%, list=2%, signal=27%	TBX18/ISL1/NKX2-5	cardiac pacemaker cell differentiation	11	-0.49963	-1.17449	0.285714	0.76372	0.711436	5013	tags=45%, list=24%, signal=35%	TBX3/TBX18/MESP1/BMPR1A/ISL1	cardiac pacemaker cell differentiation	10	-0.486489	-1.0084	0.463303	1	1	4070	tags=60%, list=22%, signal=47%	TBX3/TBX5/KCNJ8/ISL1/SHOX2/BVES	0.212891	0.463303	p3_0.212890625	p0_0.463302752293578
GO:0060964	regulation of miRNA-mediated gene silencing	23	-0.451397	-1.2005	0.222433	0.565882	0.500061	4210	tags=30%, list=21%, signal=24%	BCDIN3D/TGFB1/BMP4/TP53/MAEL/LIN28A/IL6	regulation of miRNA-mediated gene silencing	25	0.307112	0.872815	0.666667	0.927763	0.86425	695	tags=12%, list=3%, signal=11%	ZMPSTE24/TGFB1/LIN28B	regulation of miRNA-mediated gene silencing	21	0.344639	1.00725	0.44863	1	1	2547	tags=24%, list=14%, signal=20%	DND1/TGFB1/BCDIN3D/BMP4/TRUB1	0.222433	0.666667	p3_0.222433460076046	p1_0.666666666666667
GO:0060965	negative regulation of miRNA-mediated gene silencing	12	-0.53916	-1.23676	0.214689	0.557231	0.492417	2212	tags=50%, list=11%, signal=45%	STAT3/ZC3H10/BCDIN3D/TP53/LIN28A/IL6	negative regulation of miRNA-mediated gene silencing	13	0.322562	0.78522	0.776735	0.959897	0.894184	4554	tags=57%, list=22%, signal=45%	LIN28A/IL6/MECP2/TP53/IL6/ZC3H10/HOXB-AS3/DND1	negative regulation of miRNA-mediated gene silencing	11	0.326977	0.814044	0.688022	1	1	1423	tags=18%, list=8%, signal=17%	DND1/BCDIN3D	0.214689	0.776735	p3_0.214689265536723	p1_0.776735459662289
GO:0060966	regulation of gene silencing by regulatory ncRNA	26	-0.429721	-1.16275	0.232514	0.574931	0.508058	4210	tags=27%, list=21%, signal=21%	BCDIN3D/TGFB1/BMP4/TP53/MAEL/LIN28A/IL6	regulation of gene silencing by regulatory ncRNA	28	0.279464	0.815684	0.763401	0.957184	0.891657	4554	tags=48%, list=22%, signal=38%	ADAR/ZFP36/BMP4/LIN28A/IL6/MECP2/TRIM71/TP53/IL6/PRKRA/ZC3H10/HOXB-AS3/FXR1/DND1	regulation of gene silencing by regulatory ncRNA	24	0.317714	0.960195	0.507194	1	1	2547	tags=21%, list=14%, signal=18%	DND1/TGFB1/BCDIN3D/BMP4/TRUB1	0.232514	0.763401	p3_0.232514177693762	p1_0.763401109057301
GO:0060967	negative regulation of gene silencing by regulatory ncRNA	13	-0.526261	-1.22063	0.226667	0.569112	0.502916	2212	tags=46%, list=11%, signal=41%	STAT3/ZC3H10/BCDIN3D/TP53/LIN28A/IL6	negative regulation of gene silencing by regulatory ncRNA	14	0.311846	0.769337	0.777778	0.959897	0.894184	4554	tags=53%, list=22%, signal=42%	LIN28A/IL6/MECP2/TP53/IL6/ZC3H10/HOXB-AS3/DND1	negative regulation of gene silencing by regulatory ncRNA	12	0.320281	0.818077	0.655172	1	1	1423	tags=17%, list=8%, signal=15%	DND1/BCDIN3D	0.226667	0.777778	p3_0.226666666666667	p1_0.777777777777778
GO:0060972	left/right pattern formation	122	-0.353941	-1.2412	0.0890052	0.383637	0.339014	994	tags=11%, list=5%, signal=11%	TBX1/DAW1/DNAH11/PCSK6/DNAI1/LEFTY1/TBX20/GATA4/SOX17/HAND2/SOX18/HAND1/VANGL2/NKX2-5	left/right pattern formation	129	0.255933	0.997157	0.47089	0.85464	0.796133	2862	tags=17%, list=14%, signal=15%	ACVR2A/ARL6/ALG5/NOTCH1/DNAH11/SUFU/RFX3/STIL/TMEM107/FOXJ1/RPGRIP1L/NPHP3/ARL13B/NCLN/CFAP45/PCSK6/CC2D2A/NOTO/PKD1L1/BICC1/ANKS6/DLL1	left/right pattern formation	104	-0.210279	-0.633454	0.957111	1	1	2496	tags=14%, list=14%, signal=13%	CFAP52/DNAAF3/GAS8/PCSK6/CFAP53/ASB2/TBX1/CCDC39/VANGL2/FOLR1/ANKS6/WNT5A/FOXF1/WIF1/FGF10	0.0890052	0.957111	p3_0.0890052356020942	p0_0.957110609480813
GO:0060973	cell migration involved in heart development	20	-0.383889	-0.989599	0.477927	0.764207	0.675318	199	tags=15%, list=1%, signal=15%	BMP4/HAND2/EDN1	cell migration involved in heart development	20	-0.372747	-1.02777	0.409483	0.833176	0.776138	5716	tags=50%, list=27%, signal=36%	ENG/BMP4/MESP1/PDGFRB/HAND2/FOLR1/PITX2/SEMA3C/BMP7/EDN1	cell migration involved in heart development	19	-0.328188	-0.766977	0.750704	1	1	4286	tags=37%, list=24%, signal=28%	PDGFRB/TBX5/HAND2/DCHS1/FOLR1/FLRT3/BVES	0.409483	0.750704	p1_0.40948275862069	p0_0.750704225352113
GO:0060976	coronary vasculature development	47	-0.444515	-1.33412	0.0783582	0.36172	0.319646	3710	tags=30%, list=18%, signal=24%	PLXND1/BMP4/APLNR/ADAMTS6/TGFBR1/FGF2/PTK7/GATA6/TBX1/MYOCD/APLN/VEGFA/HAND2/HEY2	coronary vasculature development	48	0.252058	0.828901	0.782288	0.960808	0.895032	1826	tags=12%, list=9%, signal=11%	NOTCH1/TAB1/SUFU/PTK7/TGFBR1/PRICKLE1	coronary vasculature development	45	-0.209319	-0.566243	0.973451	1	1	4783	tags=29%, list=26%, signal=21%	VEGFA/PRICKLE1/APLN/PDGFRB/TBX5/HAND2/KCNJ8/MYOCD/NDST1/TGFBR3/GPER1/TBX1/GPC3	0.0783582	0.973451	p3_0.0783582089552239	p0_0.973451327433628
GO:0060977	coronary vasculature morphogenesis	18	-0.585713	-1.46841	0.0647619	0.332764	0.294059	2172	tags=33%, list=11%, signal=30%	TGFBR1/FGF2/TBX1/VEGFA/HAND2/HEY2	coronary vasculature morphogenesis	18	0.353041	0.924804	0.569524	0.906341	0.844294	4179	tags=22%, list=20%, signal=18%	NOTCH1/TGFBR1/SEC24B/SGCD	coronary vasculature morphogenesis	17	-0.392526	-0.900217	0.599432	1	1	4783	tags=47%, list=26%, signal=35%	FGF2/HEY2/VEGFA/PDGFRB/TBX5/HAND2/TGFBR3/TBX1	0.0647619	0.599432	p3_0.0647619047619048	p0_0.599431818181818
GO:0060986	endocrine hormone secretion	49	-0.338578	-1.03327	0.399638	0.716202	0.632896	2748	tags=31%, list=14%, signal=27%	FZD4/TACR2/CGA/INHA/CRHBP/NKX3-1/GJA1/GDF9/FOXL2/INHBB/KCNQ1/C1QTNF1/GATA3/BMP6/IL1B	endocrine hormone secretion	54	-0.208444	-0.714316	0.936508	0.984924	0.917497	4276	tags=37%, list=20%, signal=30%	TBX3/LEP/REN/CGA/CYP19A1/RAB8B/PPARG/PTPN11/TACR2/RAB11FIP3/RAB11FIP1/SMAD4/RAB11FIP5/FGFR1/AGTR1/CRY1/C1QTNF3/BMP6/UCN/KISS1	endocrine hormone secretion	39	0.370669	1.2517	0.154185	1	1	1365	tags=21%, list=8%, signal=19%	SPP1/UCN/AGT/PPARG/GATA3/CRHBP/RAB11FIP3/BMP6	0.154185	0.936508	p0_0.154185022026432	p1_0.936507936507937
GO:0060993	kidney morphogenesis	91	-0.291946	-0.981302	0.497391	0.777781	0.687313	4511	tags=35%, list=22%, signal=27%	MYC/TACSTD2/TCF21/PTCH1/PKD2/WNK4/DLG1/PKD1/BMP4/SALL1/GCNT3/SHH/CTNS/KIF26B/BMP2/GCNT4/STAT1/WNT4/PAX8/FGF2/WT1/SMO/SOX8/HES1/LHX1/FRAS1/VEGFA/ERBB4/LIF/IRX1/GATA3/TMEM59L	kidney morphogenesis	98	0.231484	0.864624	0.754783	0.955429	0.890022	1853	tags=11%, list=9%, signal=10%	LHX1/WNK4/ZMPSTE24/BMP2/SIX1/FOXJ1/SOX8/NPHP3/PTCH1/GCNT1/IRX3	kidney morphogenesis	75	-0.249497	-0.721503	0.847597	1	1	3262	tags=25%, list=18%, signal=21%	GZF1/OSR1/NPNT/DCHS1/CITED1/WNT7B/HNF1B/NOG/TACSTD2/MYC/LIF/GREM1/GREB1L/PTCH1/IRX3/TCF21/IRX2/FGF10/GPC3	0.497391	0.847597	p3_0.497391304347826	p0_0.847596717467761
GO:0060996	dendritic spine development	93	0.338359	1.17738	0.154023	0.484465	0.428114	5247	tags=31%, list=26%, signal=23%	FSTL4/NGEF/PPFIA2/RELN/ARC/ARHGAP33/SHANK1/DNM3/ITPKA/DOCK10/CAMK2A/TIAM1/NEURL1/NDP/SDK1/TANC2/LPAR1/CAMK1/CFL1/CTNND2/ARHGAP44/PAK4/CDKL5/LRRK2/DVL1/EPHB2/DIP2A/EIF4G2/NLGN1	dendritic spine development	92	0.279811	1.03806	0.390034	0.819134	0.763057	5343	tags=35%, list=25%, signal=26%	BAIAP2/TIAM1/ARHGAP44/GRIN3A/DBN1/CDK5R1/EFNA1/UBA6/PAK4/ARF4/NDP/LZTS3/SHANK3/KIF1A/CDC42/RELN/UBE3A/DISC1/NLGN1/WNT7A/SHANK1/DVL1/EIF4G2/EPHA4/SDK1/C21orf91/HDAC2/CFL1/PAK3/EPHB3/CAMK2B/IL2/APOE	dendritic spine development	81	0.282232	1.12015	0.218543	1	1	2125	tags=16%, list=12%, signal=14%	NDP/NGEF/CPEB3/DISC1/LZTS3/CAMK2B/ARHGAP44/EPHA4/APOE/ASAP1/PTEN/HDAC6/IQSEC1	0.154023	0.390034	p3_0.154022988505747	p1_0.390034364261168
GO:0060997	dendritic spine morphogenesis	55	0.385275	1.237	0.14922	0.477253	0.421741	2277	tags=18%, list=11%, signal=16%	NGEF/PPFIA2/RELN/ARC/ARHGAP33/SHANK1/DNM3/ITPKA/DOCK10/TIAM1	dendritic spine morphogenesis	55	0.339078	1.14986	0.233333	0.722738	0.67326	5268	tags=38%, list=25%, signal=28%	BAIAP2/TIAM1/ARHGAP44/DBN1/CDK5R1/EFNA1/LZTS3/SHANK3/KIF1A/CDC42/RELN/UBE3A/NLGN1/WNT7A/SHANK1/DVL1/EPHA4/CFL1/PAK3/EPHB3/CAMK2B	dendritic spine morphogenesis	47	0.277694	0.976121	0.469194	1	1	688	tags=11%, list=4%, signal=10%	NGEF/LZTS3/CAMK2B/ARHGAP44/EPHA4	0.14922	0.469194	p3_0.149220489977728	p0_0.469194312796209
GO:0060998	regulation of dendritic spine development	56	0.376146	1.21245	0.169265	0.503921	0.445307	3225	tags=21%, list=16%, signal=18%	FSTL4/NGEF/PPFIA2/RELN/SHANK1/DNM3/ITPKA/TIAM1/NEURL1/SDK1/TANC2/LPAR1	regulation of dendritic spine development	54	-0.259672	-0.889869	0.671202	0.927763	0.86425	2595	tags=18%, list=12%, signal=16%	NEURL1/DISC1/DTNBP1/EEF2K/ASAP1/STAU2/TANC2/MEF2C/LPAR1/PTEN	regulation of dendritic spine development	48	0.241164	0.848129	0.73913	1	1	1823	tags=15%, list=10%, signal=13%	NGEF/CPEB3/DISC1/CAMK2B/APOE/ASAP1/PTEN	0.169265	0.73913	p3_0.169265033407572	p0_0.739130434782609
GO:0060999	positive regulation of dendritic spine development	37	0.345851	1.02808	0.431373	0.736358	0.650708	6848	tags=51%, list=34%, signal=34%	RELN/SHANK1/ITPKA/TIAM1/NEURL1/LPAR1/CAMK1/CDKL5/EPHB2/EIF4G2/NLGN1/CAPRIN1/CAMK2B/BAIAP2/DBN1/EEF2K/LLPH/LRP8/C21orf91	positive regulation of dendritic spine development	36	0.306995	0.952744	0.529837	0.886085	0.825425	5530	tags=36%, list=26%, signal=27%	BAIAP2/TIAM1/DBN1/SHANK3/RELN/NLGN1/SHANK1/EIF4G2/C21orf91/CAMK2B/IL2/APOE/LRP8	positive regulation of dendritic spine development	32	0.219388	0.703607	0.885714	1	1	1528	tags=9%, list=8%, signal=9%	CPEB3/CAMK2B/APOE	0.431373	0.885714	p3_0.431372549019608	p0_0.885714285714286
GO:0061000	negative regulation of dendritic spine development	14	0.495382	1.1684	0.287474	0.625707	0.552927	974	tags=21%, list=5%, signal=20%	FSTL4/NGEF/DNM3	negative regulation of dendritic spine development	13	-0.383743	-0.942945	0.539446	0.889992	0.829064	1782	tags=21%, list=8%, signal=20%	DTNBP1/ASAP1/PTEN	negative regulation of dendritic spine development	12	-0.435552	-0.927902	0.541284	1	1	2823	tags=42%, list=16%, signal=35%	DTNBP1/EFNA1/DNM3/NLGN1/PTPRS	0.287474	0.541284	p3_0.287474332648871	p0_0.541284403669725
GO:0061001	regulation of dendritic spine morphogenesis	42	0.387242	1.19133	0.204691	0.54491	0.481529	1568	tags=17%, list=8%, signal=15%	NGEF/PPFIA2/RELN/ARC/ARHGAP33/DNM3/ITPKA	regulation of dendritic spine morphogenesis	41	0.377669	1.20393	0.181481	0.685731	0.638787	3170	tags=26%, list=15%, signal=22%	BAIAP2/TIAM1/ARHGAP44/DBN1/CDK5R1/EFNA1/LZTS3/SHANK3/KIF1A/RELN/UBE3A	regulation of dendritic spine morphogenesis	36	0.347926	1.13706	0.254386	1	1	688	tags=14%, list=4%, signal=13%	NGEF/LZTS3/CAMK2B/ARHGAP44/EPHA4	0.181481	0.254386	p1_0.181481481481481	p0_0.254385964912281
GO:0061003	positive regulation of dendritic spine morphogenesis	16	0.40204	0.988998	0.471311	0.759481	0.671142	2277	tags=19%, list=11%, signal=17%	RELN/ITPKA/TIAM1	positive regulation of dendritic spine morphogenesis	15	0.528585	1.33869	0.125	0.616707	0.574488	1159	tags=20%, list=6%, signal=19%	BAIAP2/TIAM1/DBN1	positive regulation of dendritic spine morphogenesis	13	-0.278183	-0.5976	0.931921	1	1	3499	tags=38%, list=19%, signal=31%	PAFAH1B1/EPHB2/RELN/TIAM1/BAIAP2	0.125	0.931921	p1_0.125	p0_0.931921331316188
GO:0061005	cell differentiation involved in kidney development	56	-0.603661	-1.87086	0.000391935	0.0136391	0.0120527	2806	tags=36%, list=14%, signal=31%	SHH/GLIS2/STAT1/WNT4/ACTA2/PAX8/WT1/GPR4/SMO/PTPRO/HES1/KLF15/LHX1/JAG1/CD34/LIF/GATA3/PROM1/EDN1/PDGFB	cell differentiation involved in kidney development	57	-0.248533	-0.854613	0.761792	0.957009	0.891493	3716	tags=21%, list=18%, signal=17%	GLI3/LGR4/YAP1/BASP1/NPHS2/WNT9B/STAT1/GLIS2/MEF2C/CD24/EDN1/GDNF	cell differentiation involved in kidney development	47	0.307795	1.08193	0.312796	1	1	2764	tags=23%, list=15%, signal=20%	PODXL/GPR4/GATA3/WT1/PRKX/PAX8/GLI3/PTPRO/SIX2/MYO1E/LAMB2	0.000391935	0.761792	p3_0.000391935496300535	p1_0.761792452830189
GO:0061008	hepaticobiliary system development	134	-0.357051	-1.26725	0.0740103	0.354514	0.313279	2443	tags=21%, list=12%, signal=18%	XBP1/CDKN2B/WNT4/IGF2R/UGT1A7/CEBPG/MDK/FGL1/TNF/UGT1A8/TNFAIP3/GATA6/PCK2/HES1/OTC/ONECUT1/SLC7A5/SULF2/CYP1A1/SOD2/PCSK9/SOX17/UPB1/VTN/CLDN1/HPN/CEACAM1/IL6	hepaticobiliary system development	141	-0.233698	-0.943733	0.589041	0.909988	0.847692	3697	tags=24%, list=18%, signal=20%	IL6/E2F7/MET/IGF2R/PHF2/NIPBL/MED1/PCK2/NODAL/ASS1/CITED2/FOXH1/WNT1/MDK/ELK1/NAGLU/RGN/UPB1/PROX1/ALDH1A2/CEBPB/EGFR/CEACAM1/OTC/LIMS2/SLC7A5/CEBPG/ERRFI1/SRSF1/CADM1/PTN/CLDN1/SOD2/ARID5B	hepaticobiliary system development	122	0.212502	0.896296	0.714286	1	1	2507	tags=18%, list=14%, signal=16%	PTN/MDK/TNFAIP3/RPS6KA1/FRZB/MESP1/RPGRIP1L/EZH2/CITED2/FGF1/PTPN3/TYMS/CAD/SULF2/DNAAF1/MET/CDKN2B/PCK2/RHBDD3/CEACAM1/SOX9/ITGA2	0.0740103	0.714286	p3_0.0740103270223752	p0_0.714285714285714
GO:0061013	regulation of mRNA catabolic process	172	0.176003	0.668741	0.9975	1	0.883684	6553	tags=35%, list=32%, signal=24%	PKP1/RBM46/E2F1/PLEKHN1/ZFP36/PKP3/FUS/A1CF/EXOSC2/AGO2/EXOSC9/HNRNPD/ZFP36L2/KHSRP/TNRC6A/CSDC2/EXOSC8/SENP1/SYNCRIP/TARDBP/DHX9/FASTKD2/CELF1/PDE12/EXOSC3/SERBP1/ROCK1/METTL3/ROCK2/IGF2BP1/IGF2BP3/HNRNPAB/YBX1/FASTKD1/THRAP3/DCPS/CAPRIN1/TBRG4/VIM/ANGEL2/PCBP4/CARHSP1/HNRNPU/FASTKD3/MEX3D/RBM8A/DIS3L2/ZC3H14/PRKCD/MAPK14/APEX1/ELAVL1/UPF1/MLH1/TNRC6B/IREB2/METTL16/CASC3/UPF3A/SLC11A1	regulation of mRNA catabolic process	179	0.27008	1.09484	0.264286	0.750744	0.699349	4562	tags=26%, list=22%, signal=21%	PIAS4/NRDE2/MYD88/DAZ1/TBRG4/DIS3L2/MAPKAPK2/APEX1/EXOSC5/MAGOH/METTL3/RNASEL/RBM47/SYNCRIP/SERBP1/BOLL/FTO/EXOSC9/FASTKD3/MLH1/EIF4A3/RBM46/HNRNPC/ZC3H12D/TIRAP/FASTKD2/CELF1/NPM1/E2F1/HNRNPAB/HNRNPU/NANOS2/MAPK14/DCPS/ROCK1/YTHDF2/TARDBP/RBM33/DCP2/VIP/ZC3HAV1/TNKS1BP1/EXOSC3/SECISBP2/ZAR1/PCID2/PNPT1	regulation of mRNA catabolic process	169	0.13807	0.610044	1	1	1	3608	tags=15%, list=20%, signal=12%	DND1/CPEB3/TENT4B/NANOS3/IKBKE/TENT5C/PLEKHN1/TENT5A/TENT4A/NORAD/FASTKD1/DHX34/PATL2/TRAF2/TUT7/UPF1/TRAF3IP2/TIRAP/ZFP36L2/METTL14/PATL1/RIDA/KHSRP/EIF4A3/ELAVL4	0.264286	1	p1_0.264285714285714	p0_1
GO:0061014	positive regulation of mRNA catabolic process	101	-0.118412	-0.404033	1	1	0.883684	3970	tags=11%, list=20%, signal=9%	CPEB3/PRR5L/PNLDC1/BTG2/MIR106B/MIR181D/MIR663A/NANOS3/NOCT/MIR214/ZC3H12A	positive regulation of mRNA catabolic process	101	-0.189195	-0.718942	0.973684	0.993109	0.925122	5072	tags=25%, list=24%, signal=19%	LSM1/UPF1/SAMD4B/DIS3/CNOT7/PAN3/DCP1B/CNOT6L/TRIM71/ZC3H12A/TNRC6C/CSDE1/ZFP36L1/RC3H2/NANOS3/BTG2/NT5C3B/PAIP1/MIR210/IGF2BP1/PNLDC1/FXR1/ZFP36L2/DND1/RC3H1	positive regulation of mRNA catabolic process	100	0.188205	0.771605	0.975806	1	1	422	tags=4%, list=2%, signal=4%	DND1/CPEB3/TENT4B/NANOS3	0.973684	1	p1_0.973684210526316	p3_1
GO:0061025	membrane fusion	156	-0.218925	-0.78945	0.947099	0.993623	0.878049	4693	tags=20%, list=23%, signal=15%	ERC2/YIPF5/GAS6/STX5/BET1/SPHK1/CHMP1B/YIPF4/SNAP23/RIMS1/TSNARE1/STX3/FOLR3/SYT11/DPP4/ATP13A2/TOM1/CPLX2/DCST2/DOC2A/CH25H/SPACA5B/SPACA3/RAB20/GRIK5/CHMP4C/IZUMO1R/YIPF7/TIE1/SERPINA5/ACE2	membrane fusion	166	-0.245849	-1.01839	0.416481	0.835729	0.778516	2532	tags=16%, list=12%, signal=14%	C2CD5/VPS8/STX8/SPACA5/STX11/RAB20/DPP4/RAB13/CHMP4A/CHMP3/CPLX2/VPS41/PIKFYVE/PLEKHM1/SYT11/GAS6/PRRT2/SPG11/DOC2A/GRIK5/STX19/HACE1/GOSR2/FOLR2/UVRAG/GOSR1/VAMP4	membrane fusion	147	-0.186797	-0.572998	0.99779	1	1	1375	tags=6%, list=8%, signal=6%	ACE2/CLTRN/FOLR1/RAB3A/SYT1/CLN3/STXBP6/NKD2/SERPINA5	0.416481	0.99779	p1_0.416481069042316	p0_0.997790055248619
GO:0061028	establishment of endothelial barrier	48	-0.615837	-1.86093	0.000465376	0.0154704	0.0136709	1957	tags=27%, list=10%, signal=25%	PECAM1/TNF/PDE2A/PDE4D/PROC/PPP1R16B/VEGFA/F11R/CLDN1/SOX18/ICAM1/CDH5/IL1B	establishment of endothelial barrier	48	0.408737	1.34414	0.0867159	0.54725	0.509786	1214	tags=17%, list=6%, signal=16%	MYADM/PECAM1/ROBO4/MYD88/MSN/TJP2/F2RL1/CDH5	establishment of endothelial barrier	47	-0.428659	-1.167	0.268015	1	1	4802	tags=40%, list=27%, signal=30%	ROCK2/VEGFA/S1PR3/MYD88/RAP1A/RAPGEF3/RAPGEF1/ROBO4/CLDN3/ICAM1/PDE4D/MARVELD2/PLCB1/S1PR2/PDE2A/TJP2/CDH5/CLDN5/PTPRS	0.000465376	0.268015	p3_0.000465375651021397	p0_0.268015170670038
GO:0061029	eyelid development in camera-type eye	13	0.388989	0.896287	0.597484	0.837057	0.739694	2311	tags=31%, list=11%, signal=27%	SOX11/STRA6/TWIST1/OSR2	eyelid development in camera-type eye	13	-0.348109	-0.855385	0.652452	0.923185	0.859985	1650	tags=23%, list=8%, signal=21%	EGFR/SRF/SOX11	eyelid development in camera-type eye	10	0.50369	1.21233	0.235632	1	1	33	tags=10%, list=0%, signal=10%	STRA6	0.235632	0.652452	p0_0.235632183908046	p1_0.652452025586354
GO:0061035	regulation of cartilage development	60	0.290315	0.942717	0.53303	0.793953	0.701604	2262	tags=20%, list=11%, signal=18%	FRZB/MAF/SOX6/FGF18/RUNX2/PRKG2/WNT9A/CTSK/SOX5/WNT5A/SOX9/GLI3	regulation of cartilage development	64	0.222255	0.776542	0.881239	0.97212	0.90557	2992	tags=14%, list=14%, signal=12%	RARB/BMP2/ACVRL1/BMP1/TGFBR1/KAT2A/FGF18/RARG/SOX9	regulation of cartilage development	58	0.328349	1.21648	0.140449	1	1	3525	tags=40%, list=19%, signal=32%	PTHLH/MDK/LOXL2/SCIN/FRZB/SMPD3/ADAMTS7/BMP6/RFLNA/GLI3/RUNX2/SIX2/MBOAT2/SOX9/SCX/BMP4/SMAD7/PKDCC/RARA/SNAI2/ACVRL1/SMAD3/EFEMP1	0.140449	0.881239	p0_0.140449438202247	p1_0.881239242685026
GO:0061036	positive regulation of cartilage development	28	-0.29837	-0.818283	0.749057	0.908363	0.802707	3836	tags=32%, list=19%, signal=26%	SMAD7/ZNF219/BMP4/BMP2/MUSTN1/MDK/LOXL2/GDF6/BMP6	positive regulation of cartilage development	31	-0.281163	-0.858572	0.668874	0.927763	0.86425	4257	tags=39%, list=20%, signal=31%	MUSTN1/BMP4/SCX/ZBTB16/GLI3/SOX5/GDF5/WNT5A/MDK/BMP6/SOX6/BMPR2	positive regulation of cartilage development	26	0.334356	1.02235	0.392857	1	1	3451	tags=46%, list=19%, signal=37%	MDK/LOXL2/BMP6/GLI3/RUNX2/SOX9/SCX/BMP4/SMAD7/PKDCC/ACVRL1/SMAD3	0.392857	0.749057	p0_0.392857142857143	p3_0.749056603773585
GO:0061037	negative regulation of cartilage development	26	0.329297	0.911877	0.604651	0.841321	0.743462	2953	tags=23%, list=15%, signal=20%	FRZB/WNT9A/CTSK/SOX9/GLI3/LEP	negative regulation of cartilage development	27	0.358444	1.03705	0.383057	0.814536	0.758774	2992	tags=15%, list=14%, signal=13%	RARB/TGFBR1/RARG/SOX9	negative regulation of cartilage development	24	0.407699	1.23215	0.172662	1	1	3525	tags=42%, list=19%, signal=34%	PTHLH/FRZB/ADAMTS7/RFLNA/GLI3/SOX9/BMP4/RARA/SNAI2/EFEMP1	0.172662	0.604651	p0_0.172661870503597	p3_0.604651162790698
GO:0061041	regulation of wound healing	118	-0.498019	-1.74058	0.000368949	0.0130133	0.0114996	2443	tags=26%, list=12%, signal=23%	XBP1/WNT4/F2/THBS1/DMTN/FGF2/CADM4/TNF/ADRA2A/INSL3/PDGFA/SERPINE1/TNFAIP3/PROC/SERPINE2/MMRN1/PLG/SERPINC1/HTN3/EPPK1/DUOX2/C1QTNF1/CXCR4/ADAMTS18/VTN/CLDN1/EDN1/CEACAM1/FOXA2/PDGFB/TSPAN8	regulation of wound healing	128	0.333223	1.29538	0.0483592	0.42639	0.3972	3297	tags=24%, list=16%, signal=20%	ADAMTS18/TMX1/EMILIN2/PLAUR/SRSF6/ANXA1/ADTRP/PRKG1/FOXA2/F2RL1/VKORC1/SERPINE1/TMEM97/TNFRSF12A/APOH/F7/AJAP1/NOS3/MYOZ1/FIGNL2/SMOC2/HRG/C1QTNF1/CADM4/SERPINB2/F12/FGG/SH2B3/ITGB1/REG3G/MMRN1	regulation of wound healing	104	-0.225081	-0.678044	0.91535	1	1	2577	tags=17%, list=14%, signal=15%	KRT1/F11/DUOX1/CLEC7A/CPB2/SERPINF2/TSPAN8/FGG/ENPP4/CLDN4/EPPK1/VTN/TNFRSF12A/APOH/USF1/HBEGF/SERPINB2/ADRA2A	0.000368949	0.91535	p3_0.000368948674754131	p0_0.915349887133183
GO:0061042	vascular wound healing	18	-0.703827	-1.76453	0.0105629	0.131663	0.116349	2443	tags=44%, list=12%, signal=39%	XBP1/TNF/SERPINE1/TNFAIP3/VEGFA/KDR/CD34/CXCR4	vascular wound healing	19	0.333631	0.888689	0.613508	0.916355	0.853623	2692	tags=16%, list=13%, signal=14%	KDR/SERPINE1/SMOC2	vascular wound healing	18	0.348142	0.958135	0.520979	1	1	858	tags=22%, list=5%, signal=21%	CXCR4/TNFAIP3/SLC12A2/ALOX5	0.0105629	0.613508	p3_0.0105628528635194	p1_0.613508442776735
GO:0061043	regulation of vascular wound healing	9	-0.714464	-1.51745	0.052	0.313673	0.277188	2443	tags=56%, list=12%, signal=49%	XBP1/TNF/SERPINE1/TNFAIP3/CXCR4	regulation of vascular wound healing	10	0.38647	0.881072	0.616257	0.916355	0.853623	2692	tags=20%, list=13%, signal=17%	SERPINE1/SMOC2	regulation of vascular wound healing	9	0.783553	1.81458	0.00299169	0.292863	0.292863	858	tags=44%, list=5%, signal=42%	CXCR4/TNFAIP3/SLC12A2/ALOX5	0.00299169	0.616257	p0_0.00299169435520354	p1_0.616257088846881
GO:0061045	negative regulation of wound healing	62	-0.547118	-1.73774	0.00194898	0.0456737	0.0403611	2370	tags=31%, list=12%, signal=27%	WNT4/F2/THBS1/FGF2/TNF/PDGFA/SERPINE1/PROC/SERPINE2/MMRN1/PLG/EPPK1/C1QTNF1/ADAMTS18/VTN/EDN1/CEACAM1/PDGFB/TSPAN8	negative regulation of wound healing	70	0.357778	1.26126	0.0945709	0.55749	0.519325	3580	tags=27%, list=17%, signal=23%	ADAMTS18/TMX1/PLAUR/ADTRP/PRKG1/SERPINE1/APOH/AJAP1/NOS3/MYOZ1/FIGNL2/HRG/C1QTNF1/SERPINB2/F12/FGG/SH2B3/MMRN1/CASK	negative regulation of wound healing	56	0.253509	0.930987	0.602151	1	1	3805	tags=39%, list=21%, signal=31%	FAP/SERPINE2/CD109/CD9/SLC12A2/ALOX5/APOE/PLAT/PTEN/WFDC1/CEACAM1/C1QTNF1/MYOZ1/UBASH3B/SERPINE1/EDN1/CRK/SMAD3/PDGFA/SH2B3/PROC/KLKB1	0.00194898	0.602151	p3_0.00194897666461146	p0_0.602150537634409
GO:0061049	cell growth involved in cardiac muscle cell development	22	-0.654586	-1.72196	0.00762905	0.109596	0.0968484	972	tags=27%, list=5%, signal=26%	AKAP6/CAV3/SORBS2/ADRA1A/GATA4/EDN1	cell growth involved in cardiac muscle cell development	24	-0.410337	-1.18126	0.210643	0.703724	0.655549	2821	tags=28%, list=13%, signal=24%	AKAP6/PPARA/RGS4/ADRA1A/MEIS1/COL14A1/EDN1	cell growth involved in cardiac muscle cell development	21	-0.489567	-1.16556	0.270423	1	1	735	tags=38%, list=4%, signal=37%	G6PD/MEIS1/PPARA/AKAP6/SORBS2/PI16/CAV3/IGF1	0.00762905	0.270423	p3_0.00762905246427413	p0_0.270422535211268
GO:0061050	regulation of cell growth involved in cardiac muscle cell development	15	-0.563659	-1.34134	0.131528	0.450033	0.397687	972	tags=20%, list=5%, signal=19%	AKAP6/CAV3/EDN1	regulation of cell growth involved in cardiac muscle cell development	17	-0.520752	-1.39159	0.0736842	0.523939	0.488071	2821	tags=29%, list=13%, signal=25%	AKAP6/PPARA/RGS4/COL14A1/EDN1	regulation of cell growth involved in cardiac muscle cell development	16	-0.575141	-1.30287	0.174352	1	1	735	tags=38%, list=4%, signal=36%	G6PD/PPARA/AKAP6/PI16/CAV3/IGF1	0.0736842	0.174352	p1_0.0736842105263158	p0_0.174351585014409
GO:0061052	negative regulation of cell growth involved in cardiac muscle cell development	10	-0.382301	-0.829252	0.699399	0.886158	0.783084	962	tags=60%, list=5%, signal=57%	PI16/CTDP1/GSK3A/G6PD/PPARA/CAV3	negative regulation of cell growth involved in cardiac muscle cell development	10	-0.530059	-1.21525	0.232558	0.722734	0.673256	7177	tags=50%, list=34%, signal=33%	PI16/GSK3A/FOXP1/PPARA/RGS4	negative regulation of cell growth involved in cardiac muscle cell development	11	-0.545049	-1.14313	0.320373	1	1	735	tags=36%, list=4%, signal=35%	G6PD/PPARA/PI16/CAV3	0.232558	0.699399	p1_0.232558139534884	p3_0.69939879759519
GO:0061053	somite development	77	0.339358	1.14945	0.206019	0.54631	0.482766	2838	tags=25%, list=14%, signal=21%	CDX1/FRZB/XRCC2/SFRP2/LEF1/COBL/MEOX2/NKD1/FOXF1/RBPJ/MYF6/WNT5A/ALDH1A2/SIX1/DLL1/SFRP1/MTHFD1/MESP2/PPP2R3A	somite development	84	-0.256868	-0.951358	0.567059	0.905702	0.843699	2674	tags=21%, list=13%, signal=19%	MIB1/BMPR1A/WNT5A/NOG/WNT1/RBBP6/FOXB1/ALDH1A2/SIX4/FOXC1/SEMA3C/LRP6/PCDH8/MED12/EP300/LEF1/DLL3/XRCC2	somite development	63	-0.254402	-0.718505	0.841596	1	1	1872	tags=14%, list=10%, signal=13%	NKX3-1/NOG/NKD1/PTCH1/WNT5A/COBL/FOXF1/SFRP2/SFRP1	0.206019	0.841596	p3_0.206018518518519	p0_0.841596130592503
GO:0061077	chaperone-mediated protein folding	72	-0.196293	-0.633769	0.991197	1	0.883684	4550	tags=18%, list=23%, signal=14%	HSPA9/FKBP2/HSPA1L/HSPA1B/HSPA13/PPIB/ERO1A/P3H1/PDIA4/FKBP11/SDF2L1/HSPA5/UNC45B	chaperone-mediated protein folding	73	0.403812	1.43615	0.0139444	0.197289	0.183783	5050	tags=40%, list=24%, signal=30%	TOR1B/FKBP11/CCT3/CCT2/TOR1A/PFDN6/PDCL3/HSPH1/SDF2L1/HSPB1/CCT5/CCT7/DNAJC7/FKBP5/CCT4/HSPA14/DNAJB4/CD74/SDF2/DNAJB3/DNAJB5/PPID/PPIB/HSPA8/HSPA9/CLU/CCT8/UMOD/CCT6A	chaperone-mediated protein folding	69	-0.16142	-0.462394	1	1	1	6556	tags=33%, list=36%, signal=21%	TRAP1/UNC45A/TOR1B/CCT7/HSPA9/TOR2A/PDIA4/CCT8/HSPH1/HSPA1A/DNAJB6/VBP1/PFDN4/DFFA/DNAJC5/HSPB1/CHORDC1/HSPA6/UNC45B/HSPA14/DNAJB4/HSPB6/DNAJB5	0.0139444	1	p1_0.0139443584322258	p0_1
GO:0061081	positive regulation of myeloid leukocyte cytokine production involved in immune response	34	-0.304885	-0.872038	0.664825	0.867725	0.766795	1850	tags=32%, list=9%, signal=29%	TLR3/MIF/HLA-G/RIPK2/SYK/TLR7/CARD9/LAPTM5/GPRC5B/TLR4/NOD2	positive regulation of myeloid leukocyte cytokine production involved in immune response	33	0.325996	0.991808	0.459459	0.848494	0.790408	4105	tags=27%, list=20%, signal=22%	LAPTM5/MYD88/DDX21/MAPKAPK2/SEMA7A/NOD1/CD74/GPRC5B/MAVS	positive regulation of myeloid leukocyte cytokine production involved in immune response	34	-0.301314	-0.775546	0.756161	1	1	4324	tags=29%, list=24%, signal=22%	MYD88/CD36/TLR7/NOD2/TICAM2/NR4A3/KIT/SYK/WNT5A/SPON2	0.459459	0.756161	p1_0.459459459459459	p0_0.756160830090791
GO:0061082	myeloid leukocyte cytokine production	48	-0.259751	-0.784914	0.852941	0.954724	0.843675	1850	tags=29%, list=9%, signal=27%	TLR3/MIF/TGFB1/HLA-G/LITAF/RIPK2/SYK/TLR7/CARD9/LAPTM5/TGFB2/GPRC5B/TLR4/NOD2	myeloid leukocyte cytokine production	48	0.27719	0.911548	0.608856	0.915366	0.852701	937	tags=10%, list=4%, signal=10%	LAPTM5/TGFB1/MYD88/DDX21/MAPKAPK2	myeloid leukocyte cytokine production	47	-0.211773	-0.576543	0.965866	1	1	3874	tags=23%, list=21%, signal=18%	MYD88/CD36/TGFB2/TLR7/NOD2/TICAM2/NR4A3/KIT/SYK/WNT5A/SPON2	0.608856	0.965866	p1_0.608856088560886	p0_0.965865992414665
GO:0061097	regulation of protein tyrosine kinase activity	48	-0.367309	-1.10993	0.273897	0.617093	0.545316	2775	tags=27%, list=14%, signal=23%	GPRC5A/NOX4/CBLB/ADAM17/NEDD9/NCF1/PTK6/DOK7/PRNP/EPGN/PTPRC/GPRC5B/EFNA1	regulation of protein tyrosine kinase activity	49	0.241775	0.796277	0.833333	0.966142	0.900001	5774	tags=35%, list=27%, signal=25%	CSF1R/PRNP/VPS25/CHMP6/EFNA1/RELN/HYAL2/GPRC5B/DOK7/EPHA4/CBLB/SOCS4/CBLC/PTPRC/LRP8/DUSP22/IL34	regulation of protein tyrosine kinase activity	45	-0.25147	-0.680267	0.869785	1	1	4823	tags=31%, list=27%, signal=23%	CAV1/ZFYVE28/DLG4/DOK7/HYAL2/CSF1R/RELN/ERRFI1/EFNA1/FBXW7/SOCS4/GPRC5A/CASS4/LILRA5	0.273897	0.869785	p3_0.273897058823529	p0_0.869785082174463
GO:0061098	positive regulation of protein tyrosine kinase activity	26	-0.396852	-1.07381	0.328922	0.661655	0.584694	2542	tags=35%, list=13%, signal=30%	NOX4/ADAM17/NEDD9/NCF1/DOK7/PRNP/EPGN/GPRC5B/EFNA1	positive regulation of protein tyrosine kinase activity	26	0.263626	0.758739	0.841328	0.96626	0.900111	4240	tags=27%, list=20%, signal=22%	CSF1R/PRNP/EFNA1/RELN/GPRC5B/DOK7/EPHA4	positive regulation of protein tyrosine kinase activity	24	-0.258391	-0.633517	0.922652	1	1	4412	tags=33%, list=24%, signal=25%	DLG4/DOK7/CSF1R/RELN/EFNA1/FBXW7/CASS4/LILRA5	0.328922	0.922652	p3_0.328922495274102	p0_0.922651933701657
GO:0061099	negative regulation of protein tyrosine kinase activity	20	-0.388092	-1.00043	0.464491	0.757094	0.669033	2775	tags=20%, list=14%, signal=17%	GPRC5A/CBLB/PTK6/PTPRC	negative regulation of protein tyrosine kinase activity	21	0.265482	0.730904	0.847145	0.966824	0.900636	5579	tags=38%, list=27%, signal=28%	VPS25/CHMP6/HYAL2/CBLB/SOCS4/CBLC/PTPRC/DUSP22	negative regulation of protein tyrosine kinase activity	18	-0.363156	-0.846413	0.655028	1	1	4823	tags=33%, list=27%, signal=24%	CAV1/ZFYVE28/HYAL2/ERRFI1/SOCS4/GPRC5A	0.464491	0.847145	p3_0.464491362763916	p1_0.847145488029466
GO:0061101	neuroendocrine cell differentiation	12	-0.724944	-1.66292	0.0150736	0.157902	0.139535	2653	tags=50%, list=13%, signal=43%	BMP2/WNT4/FGF2/HES1/JAG1/POU3F2	neuroendocrine cell differentiation	16	0.591742	1.51182	0.035024	0.336878	0.313816	3234	tags=31%, list=15%, signal=26%	ASCL1/NOTCH1/BMP2/BCCIP/HES1	neuroendocrine cell differentiation	8	-0.544902	-1.08222	0.387755	1	1	8249	tags=100%, list=46%, signal=54%	NOTCH1/JAG1/BMP2/FGF2/HES1/WNT11/GATA2	0.0150736	0.387755	p3_0.0150735625990539	p0_0.387755102040816
GO:0061117	negative regulation of heart growth	22	0.459562	1.2111	0.210417	0.551344	0.487214	1882	tags=23%, list=9%, signal=21%	RBP4/TBX5/KCNK2/TP73/MIR17HG	negative regulation of heart growth	21	-0.428326	-1.20401	0.206972	0.703724	0.655549	2732	tags=32%, list=13%, signal=28%	TP73/PPARA/RGS4/NOG/CITED2/SAV1/VGLL4	negative regulation of heart growth	21	-0.441649	-1.05147	0.377465	1	1	4799	tags=48%, list=26%, signal=35%	MAPK11/G6PD/JARID2/TBX5/PPARA/RBP4/NOG/KCNK2/PI16/CAV3	0.206972	0.377465	p1_0.206971677559913	p0_0.377464788732394
GO:0061136	regulation of proteasomal protein catabolic process	173	0.206333	0.782812	0.959596	0.998013	0.881928	1242	tags=5%, list=6%, signal=5%	PBK/CDC20/PLK1/AURKA/FOXF2/CDC20B/CBFA2T3/CAV1/CDK2	regulation of proteasomal protein catabolic process	175	0.250551	1.01205	0.414591	0.83459	0.777456	4224	tags=23%, list=20%, signal=19%	TMX1/IL33/SIRT2/DDRGK1/BCAP31/PSME3/FBXW8/CCAR2/PLK1/CDK2/NKD2/PSMD14/MAPK9/RNFT1/PRICKLE1/PITHD1/PSMC1/SH3RF1/UCHL5/PSMC4/UFL1/PSMC6/PSMF1/KCNE2/PBK/HSP90AB1/UBB/BTRC/ALAD/DESI1/PSMC3/WNT10B/CDC20/STUB1/FZR1/HFE/SGTA/VCP/DVL1/PSMC2/HSPBP1	regulation of proteasomal protein catabolic process	176	-0.249618	-0.779701	0.837234	1	1	4910	tags=19%, list=27%, signal=14%	HSPA1A/PIAS1/CAV1/WNT10B/FHIT/PRICKLE1/PITHD1/CHFR/CDK2/USP9X/RCHY1/NUPR1/BTRC/USP13/OPHN1/FBXW8/PBK/SH3RF1/BAG2/IL33/USP38/AXIN2/SH3RF3/SH3RF2/FBXW7/AURKA/PANO1/SOCS4/LAMP3/FOXF2/AQP11/TRIB1/NKD2/GPX1	0.414591	0.959596	p1_0.414590747330961	p3_0.95959595959596
GO:0061138	morphogenesis of a branching epithelium	177	-0.285501	-1.04574	0.331667	0.663528	0.586349	2370	tags=22%, list=12%, signal=20%	SHH/MSX2/BMP2/CSF1/WNT4/HOXB13/NKX3-1/PAX8/SPRY1/MDK/FGF2/WT1/SLIT2/TNF/SPINT2/PDGFA/SMO/TGM2/RDH10/SOX8/LAMA1/FOXA1/COL4A1/SULF1/LHX1/CAV3/SPINT1/DDR1/VEGFA/KDR/NRARP/NTN4/TBX20/HHIP/TIE1/TMEM59L/GDF7/EDN1/CCL11	morphogenesis of a branching epithelium	187	-0.245439	-1.02751	0.372685	0.810826	0.755318	4823	tags=30%, list=23%, signal=23%	FGFR2/GPC3/CASR/FKBPL/BCL2/CITED1/ADAMTS16/EGF/DAG1/GZF1/NPNT/TGM2/PDGFA/GLI3/SMAD4/KRAS/DDR1/LGR4/MET/YAP1/CCL11/DLG5/FGFR1/MED1/TBX20/WNT9B/LRP5/WNT5A/HHIP/PKHD1/NOG/DLG1/CTNNBIP1/WNT1/FZD5/MDK/NTN4/NFATC4/PROX1/SIX4/SEMA3C/GREB1L/LAMA5/PLXND1/TGM2/SPINT2/LEF1/AR/TBX2/BMP7/SRF/TNC/NKX2-1/EDN1/GDNF/ADM	morphogenesis of a branching epithelium	153	-0.269011	-0.830038	0.755459	1	1	4334	tags=31%, list=24%, signal=24%	YAP1/SPRY2/FGFR1/KRAS/SMAD4/TBX3/RBM15/DLL4/BTRC/PAK1/SPINT1/FGFR2/ADM/IL10/GZF1/RSPO3/NPNT/VDR/DCHS1/CITED1/HNF1B/NKX3-1/GLI2/SOCS3/TIE1/NKX2-1/NOG/TACSTD2/MYC/KDR/RDH10/GREM1/GREB1L/PTCH1/FGF7/FOXA1/TCF21/PROX1/FZD5/WNT2/WNT5A/FOXF1/FGF10/GPC3/HHIP/CAV3/SFRP2/SFRP1	0.331667	0.755459	p3_0.331666666666667	p0_0.755458515283843
GO:0061140	lung secretory cell differentiation	9	0.405383	0.855564	0.649402	0.860809	0.760684	2361	tags=33%, list=12%, signal=29%	FGF10/HOXA5/AGR2	lung secretory cell differentiation	11	0.51373	1.18939	0.258912	0.749665	0.698344	1564	tags=18%, list=7%, signal=17%	ASCL1/AIMP2	lung secretory cell differentiation	8	-0.712576	-1.41523	0.0926217	1	1	1915	tags=50%, list=11%, signal=45%	NFIB/NKX2-1/FGF10/AGR2	0.0926217	0.649402	p0_0.0926216640502355	p3_0.649402390438247
GO:0061154	endothelial tube morphogenesis	16	-0.396687	-0.95269	0.525292	0.792567	0.700379	627	tags=19%, list=3%, signal=18%	ITGAX/CXCL10/CXCR4	endothelial tube morphogenesis	16	0.358581	0.916123	0.575758	0.907327	0.845213	7745	tags=50%, list=37%, signal=32%	ACVRL1/STARD13/PRKD2/FGF1/RHOA/CSNK2B/DLL4/ITGAX	endothelial tube morphogenesis	16	0.413726	1.12292	0.282468	1	1	1503	tags=19%, list=8%, signal=17%	CXCR4/FGF1/PRKD2	0.282468	0.575758	p0_0.282467532467532	p1_0.575757575757576
GO:0061157	mRNA destabilization	96	0.132131	0.463	1	1	0.883684	6512	tags=32%, list=32%, signal=22%	PLEKHN1/ZFP36/EXOSC2/AGO2/EXOSC9/HNRNPD/ZFP36L2/KHSRP/TNRC6A/EXOSC8/SYNCRIP/TARDBP/DHX9/CELF1/PDE12/EXOSC3/ROCK1/METTL3/ROCK2/IGF2BP1/YBX1/DCPS/CAPRIN1/HNRNPU/MEX3D/DIS3L2/ELAVL1/UPF1/MLH1/TNRC6B/METTL16	mRNA destabilization	96	-0.2045	-0.77688	0.91784	0.981879	0.914661	5072	tags=26%, list=24%, signal=20%	LSM1/UPF1/SAMD4B/DIS3/CNOT7/PAN3/DCP1B/CNOT6L/TRIM71/ZC3H12A/TNRC6C/CSDE1/ZFP36L1/RC3H2/NANOS3/BTG2/NT5C3B/PAIP1/MIR210/IGF2BP1/PNLDC1/FXR1/ZFP36L2/DND1/RC3H1	mRNA destabilization	95	0.193401	0.787624	0.932331	1	1	422	tags=4%, list=2%, signal=4%	DND1/CPEB3/TENT4B/NANOS3	0.91784	1	p1_0.917840375586854	p3_1
GO:0061158	3'-UTR-mediated mRNA destabilization	18	0.344005	0.8596	0.660377	0.866536	0.765745	4535	tags=33%, list=22%, signal=26%	PLEKHN1/ZFP36/HNRNPD/ZFP36L2/KHSRP/TARDBP	3'-UTR-mediated mRNA destabilization	19	-0.434798	-1.18633	0.228145	0.718089	0.668929	3915	tags=47%, list=19%, signal=39%	MOV10/ZFP36/UPF1/TRIM71/ZC3H12A/ZFP36L1/ZFP36L2/DND1/RC3H1	3'-UTR-mediated mRNA destabilization	18	0.469527	1.2922	0.143357	1	1	3541	tags=33%, list=20%, signal=27%	DND1/CPEB3/PLEKHN1/UPF1/ZFP36L2/KHSRP	0.143357	0.660377	p0_0.143356643356643	p3_0.660377358490566
GO:0061162	establishment of monopolar cell polarity	22	-0.401908	-1.05726	0.37931	0.700823	0.619306	3943	tags=32%, list=20%, signal=26%	IFT20/SH3BP1/TCF15/SYNE4/PTK7/LAMA1/CAMSAP3	establishment of monopolar cell polarity	22	0.311053	0.860032	0.652985	0.923516	0.860293	1524	tags=18%, list=7%, signal=17%	FSCN1/MSN/FOXJ1/PTK7	establishment of monopolar cell polarity	20	-0.292281	-0.6862	0.859773	1	1	1080	tags=40%, list=6%, signal=38%	MAP1B/SCRIB/CDC42/MYO9A/SYNE4/OPHN1/WNT5A/FOXF1	0.37931	0.859773	p3_0.379310344827586	p0_0.859773371104816
GO:0061178	regulation of insulin secretion involved in cellular response to glucose stimulus	52	0.321267	1.02397	0.392157	0.710976	0.628279	1386	tags=13%, list=7%, signal=13%	CRH/GHRL/HLA-DRB1/ADCY8/VSNL1/PDE8B/UCP2	regulation of insulin secretion involved in cellular response to glucose stimulus	54	-0.288035	-0.987065	0.473923	0.855117	0.796577	2938	tags=17%, list=14%, signal=14%	NR1H4/LRP5/PPP3CB/FKBP1B/CFTR/OSBP/ABCC8/ZBED6/VSNL1	regulation of insulin secretion involved in cellular response to glucose stimulus	44	-0.397789	-1.06624	0.359435	1	1	3697	tags=27%, list=20%, signal=22%	SYBU/BAIAP3/TIAM1/GPLD1/GHRL/CFTR/ADCY5/NR1D1/EPHA5/BRSK2/ZBED6/ADRA2A	0.359435	0.473923	p0_0.359435173299101	p1_0.473922902494331
GO:0061180	mammary gland epithelium development	65	0.352845	1.16488	0.196868	0.534694	0.472501	2027	tags=23%, list=10%, signal=21%	FGF10/WNT7B/PRLR/IQGAP3/FGFR2/CSMD1/BRCA2/WNT2/FOXF1/TBX3/HOXA5/CSF1R/WNT5A/PGR/TNFSF11	mammary gland epithelium development	66	0.222616	0.778716	0.881739	0.972218	0.905661	2046	tags=11%, list=10%, signal=10%	CSF1R/AKT2/MSX1/SOSTDC1/PTCH1/WNT2/STAT6	mammary gland epithelium development	62	-0.455282	-1.27759	0.170109	1	1	2158	tags=18%, list=12%, signal=16%	WNT7B/MSX1/PRLR/PTCH1/WNT2/WNT5A/FOXF1/FGF10/SOSTDC1/CAV3/GPX1	0.170109	0.881739	p0_0.170109356014581	p1_0.881739130434783
GO:0061245	establishment or maintenance of bipolar cell polarity	52	-0.326113	-0.992683	0.456722	0.752763	0.665205	3943	tags=27%, list=20%, signal=22%	IFT20/DLG1/PRKCZ/LIN7B/SH3BP1/TCF15/SYNE4/PARD6B/CRB2/PTK7/LLGL2/LAMA1/CAMSAP3/CRB3	establishment or maintenance of bipolar cell polarity	51	0.220674	0.733191	0.927928	0.984219	0.916841	2756	tags=18%, list=13%, signal=15%	PDCD6IP/FSCN1/MSN/FOXJ1/PTK7/ARF4/CLIC4/MARK2/CDC42	establishment or maintenance of bipolar cell polarity	48	0.181463	0.638174	0.966184	1	1	3989	tags=25%, list=22%, signal=20%	LIN7A/LLGL1/PTK7/PRKCZ/DLG3/FSCN1/SH3BP1/FAT1/MARK2/PARD6B/OOEP/MTCL1	0.456722	0.966184	p3_0.456721915285451	p0_0.966183574879227
GO:0061298	retina vasculature development in camera-type eye	17	-0.378686	-0.932747	0.559387	0.810757	0.716453	4000	tags=29%, list=20%, signal=24%	LRP5/FZD4/RHOJ/LAMA1/COL4A1	retina vasculature development in camera-type eye	18	-0.418361	-1.13437	0.295597	0.771428	0.718617	2680	tags=28%, list=13%, signal=24%	LRP5/VSTM4/ROM1/BMPR2/ACVR2B	retina vasculature development in camera-type eye	18	0.373434	1.02774	0.423077	1	1	4086	tags=33%, list=23%, signal=26%	NDP/RHOJ/LRP5/ACVRL1/NRP1/LARGE1	0.295597	0.559387	p1_0.29559748427673	p3_0.559386973180077
GO:0061299	retina vasculature morphogenesis in camera-type eye	9	-0.601498	-1.27752	0.19	0.525844	0.46468	4000	tags=56%, list=20%, signal=45%	LRP5/FZD4/RHOJ/LAMA1/COL4A1	retina vasculature morphogenesis in camera-type eye	10	0.38376	0.874895	0.625709	0.916364	0.853631	2442	tags=20%, list=12%, signal=18%	NDP/CLIC4	retina vasculature morphogenesis in camera-type eye	9	0.592976	1.37324	0.123563	1	1	3393	tags=44%, list=19%, signal=36%	NDP/RHOJ/LRP5/NRP1	0.123563	0.625709	p0_0.123563218390805	p1_0.625708884688091
GO:0061303	cornea development in camera-type eye	10	0.681027	1.48081	0.0594808	0.321377	0.283996	3435	tags=50%, list=17%, signal=42%	SOX11/WNT9B/WNT9A/ANGPTL7/FOXE3	cornea development in camera-type eye	12	-0.361698	-0.870089	0.635193	0.918303	0.855438	3400	tags=33%, list=16%, signal=28%	FOXE3/LIMK2/WNT9B/SOX11	cornea development in camera-type eye	5	-0.615337	-1.09802	0.391597	1	1	169	tags=60%, list=1%, signal=59%	WNT9A/PRICKLE1/ANGPTL7	0.0594808	0.635193	p3_0.05948076904929	p1_0.63519313304721
GO:0061307	cardiac neural crest cell differentiation involved in heart development	15	-0.568838	-1.35366	0.12766	0.444544	0.392837	1200	tags=27%, list=6%, signal=25%	HES1/JAG1/HAND2/EDN1	cardiac neural crest cell differentiation involved in heart development	15	-0.427659	-1.09777	0.341202	0.801945	0.747045	2462	tags=53%, list=12%, signal=47%	BMP4/HAND2/FOLR1/CITED2/PITX2/SEMA3C/BMP7/EDN1	cardiac neural crest cell differentiation involved in heart development	14	-0.178828	-0.390185	0.995536	1	1	7702	tags=64%, list=43%, signal=37%	MAPK1/SEMA3C/JAG1/EDNRA/CDC42/TWIST1/HES1/HAND2/FOLR1	0.12766	0.995536	p3_0.127659574468085	p0_0.995535714285714
GO:0061308	cardiac neural crest cell development involved in heart development	15	-0.568838	-1.35366	0.12766	0.444544	0.392837	1200	tags=27%, list=6%, signal=25%	HES1/JAG1/HAND2/EDN1	cardiac neural crest cell development involved in heart development	15	-0.427659	-1.09777	0.341202	0.801945	0.747045	2462	tags=53%, list=12%, signal=47%	BMP4/HAND2/FOLR1/CITED2/PITX2/SEMA3C/BMP7/EDN1	cardiac neural crest cell development involved in heart development	14	-0.178828	-0.390185	0.995536	1	1	7702	tags=64%, list=43%, signal=37%	MAPK1/SEMA3C/JAG1/EDNRA/CDC42/TWIST1/HES1/HAND2/FOLR1	0.12766	0.995536	p3_0.127659574468085	p0_0.995535714285714
GO:0061309	cardiac neural crest cell development involved in outflow tract morphogenesis	12	-0.616088	-1.41322	0.0998117	0.402535	0.355714	1200	tags=33%, list=6%, signal=31%	HES1/JAG1/HAND2/EDN1	cardiac neural crest cell development involved in outflow tract morphogenesis	12	-0.478182	-1.1503	0.281116	0.762993	0.71076	5175	tags=58%, list=25%, signal=44%	BMP4/HAND2/FOLR1/PITX2/SEMA3C/BMP7/EDN1	cardiac neural crest cell development involved in outflow tract morphogenesis	11	-0.331652	-0.695571	0.819596	1	1	7626	tags=73%, list=42%, signal=42%	SEMA3C/JAG1/EDNRA/CDC42/TWIST1/HES1/HAND2/FOLR1	0.0998117	0.819596	p3_0.0998116760828625	p0_0.819595645412131
GO:0061318	renal filtration cell differentiation	21	-0.703733	-1.83594	0.0035341	0.068632	0.060649	2000	tags=38%, list=10%, signal=34%	EXT1/LAMB2/WT1/PTPRO/KLF15/JAG1/PROM1/EDN1	renal filtration cell differentiation	21	-0.388857	-1.09306	0.335512	0.797548	0.742949	3239	tags=43%, list=15%, signal=36%	FOXC2/MAGI2/NOTCH2/LAMB2/EDNRB/BASP1/NPHS2/CD24/EDN1	renal filtration cell differentiation	19	0.518892	1.46699	0.0540633	1	1	3530	tags=37%, list=19%, signal=30%	PODXL/WT1/PTPRO/MYO1E/LAMB2/EDN1/EXT1	0.0035341	0.335512	p3_0.00353410066847323	p1_0.335511982570806
GO:0061323	cell proliferation involved in heart morphogenesis	16	0.402021	0.988951	0.471311	0.759481	0.671142	2084	tags=38%, list=10%, signal=34%	TBX5/EYA1/TBX3/RBPJ/SIX1/SOX9	cell proliferation involved in heart morphogenesis	17	0.320916	0.827739	0.732448	0.948299	0.883379	3234	tags=24%, list=15%, signal=20%	NOTCH1/SIX1/SOX9/HES1	cell proliferation involved in heart morphogenesis	15	-0.262993	-0.586929	0.921598	1	1	4103	tags=67%, list=23%, signal=52%	BMPR2/CTNNB1/RBPJ/HES1/SMAD4/TBX3/TBX5/HAND2/ISL1/PIM1	0.471311	0.921598	p3_0.471311475409836	p0_0.921597633136095
GO:0061326	renal tubule development	95	-0.368893	-1.24649	0.110526	0.421696	0.372647	2806	tags=25%, list=14%, signal=22%	SHH/CTNS/KIF26B/TFAP2B/BMP2/STAT1/WNT4/PAX8/FGF2/WT1/SMO/SOX8/HES1/COL4A1/LHX1/JAG1/VEGFA/LIF/IRX1/GATA3/TMEM59L/HEYL/PROM1/LGR5	renal tubule development	104	0.198644	0.752962	0.946128	0.989383	0.921651	3234	tags=14%, list=15%, signal=12%	LHX1/WNK4/NOTCH1/BMP2/SIX1/SOX8/PTCH1/PRICKLE1/IRX3/HES5/LGR5/HEYL/DLL1/SOX9/HES1	renal tubule development	77	-0.294464	-0.853976	0.671362	1	1	3262	tags=27%, list=18%, signal=22%	GZF1/OSR1/NPNT/DCHS1/CD24/CITED1/WNT7B/HNF1B/NOG/TACSTD2/MYC/LIF/GREM1/GREB1L/PTCH1/IRX3/TCF21/LGR5/AQP11/IRX2/GPC3	0.110526	0.946128	p3_0.110526315789474	p1_0.946127946127946
GO:0061333	renal tubule morphogenesis	75	-0.355832	-1.16069	0.216028	0.558869	0.493864	4511	tags=37%, list=22%, signal=29%	MYC/TACSTD2/TCF21/PTCH1/PKD2/WNK4/DLG1/PKD1/BMP4/SALL1/SHH/CTNS/KIF26B/BMP2/WNT4/PAX8/FGF2/WT1/SMO/SOX8/HES1/COL4A1/LHX1/VEGFA/IRX1/GATA3/TMEM59L/LGR5	renal tubule morphogenesis	81	0.187468	0.681428	0.97074	0.993109	0.925122	3499	tags=15%, list=17%, signal=12%	LHX1/WNK4/BMP2/SIX1/SOX8/PTCH1/IRX3/HES5/LGR5/SOX9/HES1/MTSS1	renal tubule morphogenesis	60	-0.26695	-0.746886	0.809466	1	1	3262	tags=28%, list=18%, signal=23%	GZF1/OSR1/NPNT/DCHS1/CITED1/HNF1B/NOG/TACSTD2/MYC/GREM1/GREB1L/PTCH1/IRX3/TCF21/LGR5/IRX2/GPC3	0.216028	0.97074	p3_0.21602787456446	p1_0.970740103270224
GO:0061337	cardiac conduction	93	-0.427885	-1.44307	0.0183382	0.177167	0.156559	1854	tags=28%, list=9%, signal=26%	SCN3B/CACNA1D/PDE4D/CASQ2/KCNE4/SLC8A2/JUP/GJD3/CACNA2D1/RYR2/TRDN/HRC/DSP/SLC8A3/KCNJ3/KCNQ1/HCN4/KCNE3/ATP1A2/ISL1/PLN/PKP2/KCND3/ACE2/NKX2-5/GJA5	cardiac conduction	95	-0.260397	-0.989384	0.490698	0.868054	0.808628	2654	tags=19%, list=13%, signal=16%	KCNE4/KCNJ2/BIN1/GJC1/CTNNA3/SCN3B/ATP2A2/FKBP1B/MEF2A/JUP/KCNH2/DSG2/SLC8A1/CORIN/ISL1/CXADR/DSP/SCN4B	cardiac conduction	77	-0.30337	-0.879802	0.627934	1	1	4885	tags=39%, list=27%, signal=29%	ATP2B4/ATP2A2/CAV1/KCNA5/ANK2/CTNNA3/GJA1/TBX5/KCND3/PLN/NUP155/CASQ2/KCNJ5/ATP1A2/DSG2/TNNI3K/ISL1/FLNA/PDE4D/SCN2B/KCNE3/CACNB2/IRX3/ACE2/SCN3B/RYR2/CXADR/KCNJ2/CORIN/CACNA1D	0.0183382	0.627934	p3_0.0183381625505935	p0_0.627934272300469
GO:0061339	establishment or maintenance of monopolar cell polarity	22	-0.401908	-1.05726	0.37931	0.700823	0.619306	3943	tags=32%, list=20%, signal=26%	IFT20/SH3BP1/TCF15/SYNE4/PTK7/LAMA1/CAMSAP3	establishment or maintenance of monopolar cell polarity	22	0.311053	0.860032	0.652985	0.923516	0.860293	1524	tags=18%, list=7%, signal=17%	FSCN1/MSN/FOXJ1/PTK7	establishment or maintenance of monopolar cell polarity	20	-0.292281	-0.6862	0.859773	1	1	1080	tags=40%, list=6%, signal=38%	MAP1B/SCRIB/CDC42/MYO9A/SYNE4/OPHN1/WNT5A/FOXF1	0.37931	0.859773	p3_0.379310344827586	p0_0.859773371104816
GO:0061351	neural precursor cell proliferation	149	-0.297612	-1.06877	0.30494	0.640603	0.566091	3996	tags=30%, list=20%, signal=24%	CX3CR1/IFT20/NFIB/PTPRZ1/ID2/PLXNB2/AKNA/FZD6/RORA/FZD9/BTG2/DMRTA2/RASSF10/SIX3/WNT3A/SHH/VCAN/ARHGEF2/ID4/FZD3/FOXG1/BCAN/TP53/MDK/FGF2/SPINT2/LYN/SMO/SLC39A5/NCAN/PITX3/ATF5/DCT/LHX1/SPINT1/HAPLN1/VEGFA/CDH2/SLC6A4/GPR37L1/HAPLN4/HHIP/POU3F2/CX3CL1	neural precursor cell proliferation	162	0.212227	0.849194	0.84007	0.96626	0.900111	4401	tags=30%, list=21%, signal=24%	EGF/NF1/SKOR2/PDE9A/LNX2/PTBP2/LHX5/TRIM71/TP53/TEAD3/GLI3/NUMBL/SOX5/IFT20/NAP1L1/FGF13/GJC2/HAPLN1/NEUROD4/FGFR1/PCM1/FZD6/CX3CL1/RERE/WNT5A/HHIP/ZNF503/DISC1/WNT1/MDK/ID2/PROX1/BTG2/CX3CR1/LIMS2/ID4/POU3F2/IGF2BP1/LYN/FOXO3/SPINT2/EML1/LEF1/TMEM14B/KDM2B/PTN/CEP120/CDON/CEND1	neural precursor cell proliferation	117	0.233315	0.985001	0.416667	1	1	2131	tags=13%, list=12%, signal=11%	CDH2/HAPLN1/PTN/MDK/DISC1/PDE9A/ADGRG1/ACAN/NES/FZD6/NDE1/GLI3/VCAN/ACSL6/NF2	0.30494	0.84007	p3_0.304940374787053	p1_0.840070298769772
GO:0061370	testosterone biosynthetic process	10	-0.401965	-0.871903	0.635271	0.854887	0.755451	3948	tags=50%, list=20%, signal=40%	PRKG1/HSD17B3/SRD5A2/DKKL1/WNT4	testosterone biosynthetic process	11	0.423152	0.979681	0.484053	0.863543	0.804426	4012	tags=36%, list=19%, signal=29%	PRKG1/BGLAP/AKR1C3/HSD17B1	testosterone biosynthetic process	6	-0.352131	-0.659439	0.874172	1	1	2625	tags=33%, list=14%, signal=29%	PRKG1/DKKL1	0.484053	0.874172	p1_0.484052532833021	p0_0.874172185430464
GO:0061371	determination of heart left/right asymmetry	64	-0.44679	-1.41284	0.041298	0.2852	0.252027	545	tags=12%, list=3%, signal=12%	TBX20/GATA4/SOX17/HAND2/SOX18/HAND1/VANGL2/NKX2-5	determination of heart left/right asymmetry	70	-0.343882	-1.22601	0.139211	0.640992	0.597111	2770	tags=37%, list=13%, signal=32%	TGFBR2/PKD2/APLNR/MESP1/TBX6/HAND2/OVOL2/DVL2/FOLR1/MKKS/IFT52/TBX20/MIB1/WNT5A/NODAL/CITED2/FOXH1/IFT57/MEGF8/IFT172/TBX2/SRF/SETDB2/MEF2C/ASB2/BBS5	determination of heart left/right asymmetry	51	0.237047	0.859611	0.741117	1	1	3663	tags=25%, list=20%, signal=20%	SOX18/ENG/MESP1/C2CD3/CITED2/IFT172/DNAAF1/DVL2/TBX6/NPHP3/RNF207/SMAD3/APLNR	0.041298	0.741117	p3_0.0412979965405091	p0_0.741116751269036
GO:0061377	mammary gland lobule development	19	0.422858	1.08128	0.3625	0.687785	0.607785	2404	tags=37%, list=12%, signal=32%	PRLR/SOCS2/FOXF1/EGF/HOXA5/TNFSF11/CCND1	mammary gland lobule development	20	-0.415593	-1.14591	0.262931	0.750559	0.699177	5513	tags=45%, list=26%, signal=33%	VEGFA/SOCS2/TGFA/EGF/DDR1/ERBB4/FOXB1/ID2/AR	mammary gland lobule development	18	-0.25993	-0.605823	0.913408	1	1	4897	tags=39%, list=27%, signal=28%	ERBB4/VEGFA/ID2/TNFRSF11A/TGFA/PRLR/FOXF1	0.262931	0.913408	p1_0.262931034482759	p0_0.91340782122905
GO:0061383	trabecula morphogenesis	43	-0.374512	-1.10036	0.290875	0.628381	0.55529	2330	tags=28%, list=12%, signal=25%	THBS3/NRG1/TGFBR1/CHD7/HEG1/FBN2/CAV3/TGFB2/WNT10B/HEY1/HEY2/NKX2-5	trabecula morphogenesis	45	-0.382094	-1.27466	0.132911	0.628143	0.585141	3472	tags=31%, list=17%, signal=26%	RBPJ/THBS3/CHD7/MMP2/MED1/CHAD/BMPR1A/NOG/FOXH1/BMP7/SRF/FKBP1A/EGLN1/NRG1	trabecula morphogenesis	41	-0.388026	-1.02742	0.410256	1	1	2609	tags=37%, list=14%, signal=31%	ADGRG6/WNT10B/NRG1/DLL4/RBP4/TGFB2/TGFBR3/FBN2/SLC40A1/NOG/GREM1/ADAMTS1/BMP5/CAV3/SFRP1	0.132911	0.410256	p1_0.132911392405063	p0_0.41025641025641
GO:0061384	heart trabecula morphogenesis	30	-0.399235	-1.11467	0.296089	0.63287	0.559257	2206	tags=30%, list=11%, signal=27%	NRG1/TGFBR1/CHD7/HEG1/CAV3/TGFB2/HEY1/HEY2/NKX2-5	heart trabecula morphogenesis	31	-0.444454	-1.3572	0.0772627	0.526344	0.490311	3472	tags=35%, list=17%, signal=30%	RBPJ/CHD7/MED1/BMPR1A/NOG/FOXH1/BMP7/SRF/FKBP1A/EGLN1/NRG1	heart trabecula morphogenesis	28	-0.330352	-0.823999	0.666211	1	1	4843	tags=36%, list=27%, signal=26%	ADGRG6/NRG1/DLL4/RBP4/TGFB2/TGFBR3/NOG/ADAMTS1/BMP5/CAV3	0.0772627	0.666211	p1_0.0772626931567329	p0_0.666210670314637
GO:0061387	regulation of extent of cell growth	105	0.242501	0.858779	0.78733	0.924263	0.816757	2146	tags=12%, list=11%, signal=11%	DSCAM/NKX6-1/FSTL4/DCC/LPAR3/TRPV2/SEMA7A/SEMA3E/RGMA/SEMA4D/WNT5A/CRABP2/SEMA3F	regulation of extent of cell growth	107	-0.338308	-1.29853	0.0652174	0.500027	0.465796	3302	tags=29%, list=16%, signal=24%	SIN3A/GSK3B/FGF13/PLXNA4/MAP1B/WNT5A/SEMA4F/NRCAM/DISC1/SEMA3D/TNR/SEMA5A/ADNP/MAP3K13/SEMA4C/ULK1/SEMA3C/DNM2/SEMA4B/DCC/MAP2/MEGF8/CDH1/SRF/DRAXIN/BMPR2/IFRD1/SEMA3B/LPAR3/SEMA4G/SEMA3F	regulation of extent of cell growth	89	0.268267	1.07554	0.287879	1	1	2687	tags=21%, list=15%, signal=18%	SPP1/DISC1/CRABP2/TRIM46/SEMA4B/SEMA5B/LIMK1/SEMA4F/SEMA5A/CXCL12/APOE/DRAXIN/SHTN1/ULK2/HDAC6/TTL/SEMA4C/SEMA6C/SMURF1	0.0652174	0.78733	p1_0.0652173913043478	p3_0.787330316742081
GO:0061430	bone trabecula morphogenesis	12	-0.419386	-0.962012	0.504708	0.782163	0.691185	4762	tags=50%, list=24%, signal=38%	COL1A1/MMP2/MSX2/THBS3/FBN2/WNT10B	bone trabecula morphogenesis	13	-0.203621	-0.500344	0.972281	0.993109	0.925122	3271	tags=46%, list=16%, signal=39%	SBNO2/MSX2/SEMA4D/THBS3/MMP2/CHAD	bone trabecula morphogenesis	12	-0.527088	-1.12291	0.33945	1	1	2546	tags=25%, list=14%, signal=22%	FBN2/GREM1/SFRP1	0.33945	0.972281	p0_0.339449541284404	p1_0.97228144989339
GO:0061436	establishment of skin barrier	27	-0.325041	-0.885778	0.637899	0.855768	0.756229	2440	tags=30%, list=12%, signal=26%	UGCG/ABCA12/GRHL3/ALOX12B/KRT16/CYP26B1/NFKBIZ/CLDN1	establishment of skin barrier	32	-0.424181	-1.30927	0.100446	0.571915	0.532762	3955	tags=44%, list=19%, signal=36%	KDF1/TMPRSS11F/KRT16/TMEM79/MET/ALOX12B/CLDN4/CYP26B1/CYSRT1/FLG2/SRF/NFKBIZ/CLDN1/UGCG	establishment of skin barrier	19	0.273702	0.773798	0.777397	1	1	34	tags=5%, list=0%, signal=5%	KRT16	0.100446	0.777397	p1_0.100446428571429	p0_0.777397260273973
GO:0061437	renal system vasculature development	31	-0.543112	-1.52893	0.0530796	0.314525	0.27794	2276	tags=35%, list=11%, signal=32%	ACTA2/WT1/PECAM1/NOTCH3/GPR4/ANGPT2/HES1/PDGFD/CD34/EDN1/PDGFB	renal system vasculature development	31	0.466067	1.38563	0.0783242	0.527748	0.491619	3334	tags=32%, list=16%, signal=27%	NOTCH1/PECAM1/ANGPT2/ITGB3/IL6R/CFLAR/ACTA2/SERPINB7/HES1/EDNRA	renal system vasculature development	30	0.326343	1.01743	0.42623	1	1	3393	tags=27%, list=19%, signal=22%	PDGFD/GPR4/TEK/WT1/BMP4/IL6R/EDN1/NRP1	0.0530796	0.42623	p3_0.0530796123099256	p0_0.426229508196721
GO:0061440	kidney vasculature development	31	-0.543112	-1.52893	0.0530796	0.314525	0.27794	2276	tags=35%, list=11%, signal=32%	ACTA2/WT1/PECAM1/NOTCH3/GPR4/ANGPT2/HES1/PDGFD/CD34/EDN1/PDGFB	kidney vasculature development	31	0.466067	1.38563	0.0783242	0.527748	0.491619	3334	tags=32%, list=16%, signal=27%	NOTCH1/PECAM1/ANGPT2/ITGB3/IL6R/CFLAR/ACTA2/SERPINB7/HES1/EDNRA	kidney vasculature development	30	0.326343	1.01743	0.42623	1	1	3393	tags=27%, list=19%, signal=22%	PDGFD/GPR4/TEK/WT1/BMP4/IL6R/EDN1/NRP1	0.0530796	0.42623	p3_0.0530796123099256	p0_0.426229508196721
GO:0061448	connective tissue development	253	-0.30824	-1.17614	0.105175	0.413586	0.36548	3719	tags=28%, list=18%, signal=24%	ZNF219/GLG1/PKD1/LOX/SCIN/EXT2/NR1H4/COL11A1/TRPV4/BMP4/ADAMTS7/SERPINH1/BMP8B/POU4F2/COL3A1/MSX2/PGRMC2/BMP2/TGFBI/STC1/CSF1/ID4/XBP1/SNAI1/LTBP3/THBS3/COL5A1/COL2A1/ACTA2/MUSTN1/TGFBR1/EIF2AK3/MATN1/FGF9/MDK/ARID5A/FGF2/WT1/CYTL1/LOXL2/TSKU/PBXIP1/GPLD1/GPR4/LPL/SOX8/CBS/MGP/FOXA1/CSGALNACT1/SULF1/SLC39A14/HOXD3/PDGFD/BGN/WNT10B/EFEMP1/RORC/ITGB8/SULF2/CHRDL2/DLX2/RXFP1/CD34/GDF6/GATA3/HAND2/HAND1/GDF7/EDN1/BMP6/PDGFB	connective tissue development	269	0.255435	1.08419	0.229373	0.718195	0.669028	3411	tags=20%, list=16%, signal=17%	RARB/HOXC4/LOX/NOTCH1/RSPO2/MSX1/ZMPSTE24/CD44/TGFB1/DDRGK1/SPTLC2/NPPC/TIMP1/TSKU/BMP2/ITGB3/IL6R/CYTL1/OSR2/ACVRL1/COL11A2/SOX8/BMP1/TGFBR1/SERPINH1/COMP/SH3PXD2B/COL1A1/CFLAR/DHRS7B/HYAL3/FTO/ACTA2/SLC39A13/HES5/UBB/IL17F/KAT2A/GHR/FGF18/RARG/ZEB1/SOX9/SMAD5/HYAL2/DGAT2/COL3A1/SERPINB7/RB1/WNT10B/MEF2D/COL2A1/ABHD15/MAPK14	connective tissue development	237	0.283683	1.32033	0.014538	0.654374	0.654374	3637	tags=31%, list=20%, signal=25%	CYTL1/SULF1/COMP/PDGFD/PTHLH/MDK/LOXL2/GPR4/SCIN/PPARG/FRZB/GATA3/CHST11/COL5A1/SMPD3/SNAI1/SLC39A14/MGP/ECM1/TGFB1/EBF2/WT1/ADAMTS7/BMP6/EVC/IFT80/COL11A1/RFLNA/GLI3/TYMS/COL3A1/GDF7/SULF2/RUNX3/RUNX2/RUNX1/CD44/CHSY1/SIX2/TIMP1/DYRK1B/MEX3C/MBOAT2/CRIP1/TRPV4/RSPO2/SOX9/SCX/BMP4/BGN/SMAD7/DHRS7B/SOX8/WNT2B/IL6R/KLF7/LRP5/MSX2/HOXB3/PKDCC/RARA/SNAI2/SH3PXD2B/PAXIP1/EDN1/ACVRL1/ARRDC3/SMAD3/CSF1/EFEMP1/GHR/EXT1/TGFBI/RXFP1	0.014538	0.229373	p0_0.0145379723173615	p1_0.229372937293729
GO:0061450	trophoblast cell migration	14	0.314028	0.740661	0.806982	0.933168	0.824626	3105	tags=29%, list=15%, signal=24%	ACVR1C/AGO2/ITGB3/ITGB4	trophoblast cell migration	16	0.393297	1.00482	0.458333	0.848494	0.790408	2420	tags=19%, list=12%, signal=17%	TIMP1/ITGB3/C1QBP	trophoblast cell migration	14	0.270791	0.714424	0.830303	1	1	1996	tags=21%, list=11%, signal=19%	ARHGDIB/TIMP1/SMURF2	0.458333	0.830303	p1_0.458333333333333	p0_0.83030303030303
GO:0061458	reproductive system development	282	-0.29312	-1.13103	0.146341	0.472944	0.417933	2907	tags=23%, list=14%, signal=20%	PSAPL1/SRD5A2/TSPY10/SHH/FZD4/CGA/DHH/PRDX4/IRX5/EAF2/ANG/INHA/ID4/WNT4/HOXB13/NKX3-1/TGFBR1/GJA1/FOXC1/ADAM21/INSR/FGF9/WT1/SLIT2/KLHL10/CHD7/GDF9/FST/DCANP1/INSL3/MAS1/PTX3/FOXL2/GATA6/AFP/RDH10/NUPR1/SERPINE2/SOX8/LFNG/FOXA1/RXFP2/SULF1/TLR9/INHBB/LHX1/MYOCD/NTRK1/TGFB2/PRKACG/LHB/VEGFA/KDR/TEX11/GATA4/PTPRN/TNFAIP6/SLIT3/GATA3/GDF7/SERPINA5/C3/BMP6/IL1A	reproductive system development	304	0.221716	0.949186	0.635314	0.918303	0.855438	3170	tags=17%, list=15%, signal=15%	ACVR2A/LHX1/ROR2/PRPS1L1/NOTCH1/KIF18A/ADAM21/STRA6/WDR77/EIF2B2/SPO11/NPPC/NKX3-1/BAK1/ZFPM2/TNFAIP6/BRIP1/SOX8/CASP3/TP63/DMRTA1/KDR/HOXA9/MAMLD1/SYCP2/ASB1/ALOX15B/TGFBR1/PTCH1/PTX3/BCL2L11/RDH10/SPATA2/WDR19/FRS2/HYAL3/NOS3/DHX37/UBB/TEX19/SERPINF1/RARG/TFAP2C/GLI1/HOXB13/SOX9/FANCG/MSH2/RBP4/ANG/SDC1/UBE3A	reproductive system development	235	-0.292754	-0.931414	0.604555	1	1	4340	tags=30%, list=24%, signal=23%	FOXC1/SAFB2/PTX3/IL1A/SYCP2/CASP2/ID4/GNRH1/ARID5B/NASP/SMAD4/NUPR1/GJA1/TBX3/PTPN11/FGFR2/FANCG/ROR2/RBP4/TGFB2/UBE2Q1/NTRK1/ING2/FLNA/ERRFI1/ZFPM2/EREG/OSR1/DHCR24/MKKS/MYOCD/AFP/MAS1/SDC1/NKX3-1/GLI1/FGF9/TYRO3/KIT/DHX37/CYP7B1/NKX2-1/PRLR/NOG/INSR/ROBO2/SERPINF1/KDR/RDH10/HYAL3/FOXF2/GREB1L/PTCH1/ADAMTS1/RETN/FOXA1/DMRTA1/TCF21/WNT5A/INHBB/GFRA1/NPPC/BMPR1B/BOK/BMP5/FGF10/C3/SFRP2/SERPINA5/SFRP1	0.146341	0.635314	p3_0.146341463414634	p1_0.635313531353135
GO:0061462	protein localization to lysosome	54	-0.362794	-1.1132	0.258716	0.603735	0.533511	5010	tags=26%, list=25%, signal=20%	GLMP/M6PR/LMBRD1/PIK3C3/NAGPA/GPR137B/SCARB2/ATP13A2/GNPTG/GNPTAB/CACNG4/CACNG8/LAPTM5/CACNG7	protein localization to lysosome	57	0.249683	0.854045	0.757785	0.956298	0.890831	4971	tags=28%, list=24%, signal=21%	LAPTM5/RNF128/NEDD4/CACNG5/VPS53/CD81/NDP/ATG14/VPS4A/RTN4/HSPA8/CLU/RRAGA/ZFYVE16/MFSD1/GLMP	protein localization to lysosome	50	0.243631	0.877226	0.686275	1	1	7476	tags=50%, list=41%, signal=29%	NDP/SH3BP4/NAGPA/LAPTM5/LAMP2/ATP13A2/CLU/PXK/GNPTAB/CD81/GPR137B/SORL1/HSPA8/KPTN/VPS4A/HGS/SCARB2/AP4M1/SORT1/GCC2/AP3M1/LMBRD1/MFSD1/RAB7A/NCOA4	0.258716	0.757785	p3_0.258715596330275	p1_0.757785467128028
GO:0061469	regulation of type B pancreatic cell proliferation	11	-0.674448	-1.50322	0.0585938	0.320318	0.28306	2836	tags=55%, list=14%, signal=47%	WNT3A/IRS2/SGPP2/NR4A1/NUPR1/PTPRN	regulation of type B pancreatic cell proliferation	13	-0.297357	-0.730675	0.846482	0.966824	0.900636	4315	tags=31%, list=21%, signal=24%	WDR13/IRS2/NR4A3/NUPR1	regulation of type B pancreatic cell proliferation	9	-0.694326	-1.41609	0.0993884	1	1	2070	tags=67%, list=11%, signal=59%	IRS2/NUPR1/NR4A3/NR4A1/NR1D1/SFRP1	0.0585938	0.846482	p3_0.05859375	p1_0.846481876332623
GO:0061484	hematopoietic stem cell homeostasis	22	-0.52296	-1.3757	0.101533	0.405323	0.358177	3281	tags=32%, list=16%, signal=27%	EXT1/FSTL1/GLIS2/CRISPLD1/FOXA3/MYCT1/EMCN	hematopoietic stem cell homeostasis	19	-0.287055	-0.78322	0.80597	0.964926	0.898868	2452	tags=21%, list=12%, signal=19%	GPRASP2/ARMCX1/GLIS2/OCIAD2	hematopoietic stem cell homeostasis	20	-0.317651	-0.745761	0.786119	1	1	3124	tags=30%, list=17%, signal=25%	ARMCX1/CRISPLD1/EMCN/ZNF251/MYCT1/GATA2	0.101533	0.80597	p3_0.101532567049808	p1_0.805970149253731
GO:0061512	protein localization to cilium	64	0.228543	0.751287	0.923596	0.984691	0.870156	4460	tags=19%, list=22%, signal=15%	FSIP2/CCDC39/CCDC88A/ZMYND10/SNX10/ARL13A/TULP1/IFT122/ROPN1B/RAB8A/INPP5E/IFT80	protein localization to cilium	66	0.271835	0.950884	0.57913	0.907327	0.845213	2330	tags=17%, list=11%, signal=15%	GFY/ARL6/DNAH11/TMEM107/ARL13A/RAB8A/ARL13B/WDR19/CC2D2A/LZTFL1/ARF4	protein localization to cilium	62	0.26634	1.00407	0.435754	1	1	5667	tags=45%, list=31%, signal=31%	ZMYND10/RAB11FIP3/SNX10/CFAP58/IFT80/RAB29/NPHP4/ASAP1/TMEM107/INPP5E/DZIP1L/TCTN1/CDK20/ARL6/GGA1/INVS/WDR19/GDI2/RAB8A/ZDHHC3/TCTN2/DZIP1/SPATA7/TBC1D32/BBS9/LZTFL1/ROM1/ARF4	0.435754	0.923596	p0_0.435754189944134	p3_0.923595505617978
GO:0061515	myeloid cell development	81	-0.309839	-1.01401	0.43447	0.738038	0.652193	3555	tags=21%, list=18%, signal=17%	TYROBP/APP/CEBPB/GATA1/SLC4A1/FBN1/SLC11A2/ATP6AP1/PLA2G10/DMTN/ZFPM1/ADGRF5/GP5/FLI1/TAL1/LTF/ALAS2	myeloid cell development	83	-0.247863	-0.914792	0.63981	0.91942	0.856478	2482	tags=17%, list=12%, signal=15%	GATA1/CITED2/ZNF385A/FBN1/CEBPB/MEIS1/EP300/L3MBTL3/DMTN/SRF/FAM210B/GP9/ALAS2/FAM20C	myeloid cell development	76	-0.166223	-0.480536	0.998824	1	1	3345	tags=16%, list=18%, signal=13%	FLNA/TRIM58/HEATR3/ZNF385A/FBXW7/KIT/TAL1/PLA2G10/FLVCR1/LTF/EPB42/CLDN18	0.43447	0.998824	p3_0.434470377019749	p0_0.998823529411765
GO:0061517	macrophage proliferation	11	-0.453701	-1.01122	0.447266	0.746183	0.65939	2846	tags=45%, list=14%, signal=39%	IL34/TREM2/CSF1/IL33/CX3CL1	macrophage proliferation	11	0.59233	1.37136	0.106942	0.583972	0.543994	4365	tags=55%, list=21%, signal=43%	IL33/CSF1R/NDP/MAPK1/MAPK3/CLU	macrophage proliferation	11	0.690778	1.71976	0.0131663	0.623061	0.623061	187	tags=27%, list=1%, signal=27%	NDP/IL34/TREM2	0.0131663	0.447266	p0_0.0131663308771407	p3_0.447265625
GO:0061548	ganglion development	14	0.370742	0.874426	0.61191	0.845204	0.746893	3061	tags=29%, list=15%, signal=24%	TUBB3/SIX1/SEMA3F/SEMA3A	ganglion development	17	0.355409	0.916705	0.574953	0.907327	0.845213	728	tags=18%, list=3%, signal=17%	ASCL1/TUBB3/SIX1	ganglion development	12	0.303049	0.774063	0.729885	1	1	83	tags=8%, list=0%, signal=8%	SIX1	0.574953	0.729885	p1_0.574952561669829	p0_0.729885057471264
GO:0061564	axon development	473	0.260254	1.08985	0.158774	0.48998	0.432987	2489	tags=18%, list=12%, signal=16%	CHL1/NPTX1/SLITRK2/CNTF/CCKAR/NTNG1/DSCAM/WNT7B/S100B/NKX6-1/FSTL4/DCC/LPAR3/MYPN/KIF5C/CHN1/TRPV2/STMN1/SNAP25/FGFR2/EPHA6/RELN/DLX5/SEMA7A/COBL/NTN3/GPM6B/APOD/ROBO2/UNC5A/TIAM2/TNC/ETV1/DHFR/GAP43/NLGN3/RTN4RL1/ITGA4/CCK/ADCY1/EPHA10/XK/THY1/SEMA3E/PTN/NELL2/CSF1R/PLEKHG4/ATP8A2/PLEKHG4B/PLXNC1/RGMA/SEMA4D/NGFR/LHX2/CNTN1/TUBB3/FOXD1/MIR221/SCN11A/NEFL/PLP1/WNT5A/CRABP2/KIF5A/NREP/SLITRK1/BMP7/PRDM8/SLITRK6/SEMA3F/NCAM1/PAK1/GLI3/TIAM1/DRD2/RTN4RL2/NCAM2/EMB/AUTS2/ATL1/TUBB2B/HMCN2	axon development	500	-0.251568	-1.16659	0.0436741	0.398752	0.371454	3747	tags=25%, list=18%, signal=21%	APLP2/CAMSAP2/GLI3/SMAD4/NUMBL/SLITRK5/DDR1/SLIT1/EFNB3/ADAM17/PLXNC1/SIAH1/SIN3A/GSK3B/FGF13/PLXNA4/KALRN/KIF5C/PLEKHG4B/POU4F1/NEUROD4/ZDHHC17/MMP2/EMB/MAP1B/C12orf57/PARD6B/CSPG5/OLIG2/PALLD/S100A6/FEZ1/MYCBP2/NEUROD2/SLIT3/WNT5A/TOP2B/STK11/SEMA4F/NOG/ARHGEF28/HMCN2/NRCAM/IGF1R/DISC1/RTN4RL2/EDN2/PLXNB1/MAPK8IP3/NEXN/SEMA3D/PPP3CB/FKBP1B/TNR/NTN4/SEMA5A/ADNP/FOXB1/EFNB1/MAP3K13/USP9X/UST/SEMA4C/RTN4RL1/ARHGAP35/CREB1/CRTAC1/TUBB2B/ULK1/ECE1/CHN1/SEMA3C/TRIM32/DNM2/MIR221/NEUROG1/SEMA4B/DCC/MAP6/KALRN/ITGA4/MAP2/PLXND1/NEFL/UNC5B/LMX1A/TRAK1/NTNG2/POU3F2/BRAF/CNTNAP1/MEGF8/NIN/AUTS2/LGI1/CDH1/GPM6B/BMP7/TBR1/PTN/EFNB2/SRF/CELSR3/B4GAT1/SPG11/RET/TNC/DRAXIN/NKX2-1/BMPR2/IFRD1/ISL1/SEMA3B/NPTX1/LPAR3/EDN1/GDNF/SEMA4G/SEMA3F/CYFIP2/CCK/PTEN/UNC5D/UNC5C	axon development	384	0.215949	1.0651	0.462125	1	1	1863	tags=13%, list=10%, signal=12%	CRTAC1/CDH2/GAP43/UNC5B/SLITRK4/SPP1/NDP/PTN/EPHA3/DISC1/CRABP2/MGARP/DDR1/LLGL1/TRIM46/EFNA3/GATA3/CDH11/EPHA4/BCL2/NTRK2/SEMA4B/SEMA5B/PTK7/EMB/LRRC4C/ITGA4/RTN4RL1/NECTIN1/TBC1D24/CNTNAP1/MATN2/THY1/KALRN/NEO1/LIMK1/SEMA4F/TNC/SEMA5A/CXCL12/ROBO3/APOE/DRAXIN/GLI3/PTPRO/GDF7/S100B/SHTN1/CNTN2/PTEN/ULK2	0.0436741	0.462125	p1_0.0436741203357194	p0_0.462124812778972
GO:0061572	actin filament bundle organization	153	-0.235694	-0.853369	0.807692	0.933575	0.824985	2476	tags=14%, list=12%, signal=12%	SORBS1/WNT4/NEDD9/ESPN/HSP90B1/TGFBR1/TPM1/DMTN/PAWR/LIMCH1/TACR1/CGNL1/PLEK/PPM1E/RHPN1/SYNPO/F11R/GPR65/ELN/CX3CL1/APOA1	actin filament bundle organization	153	-0.266515	-1.08911	0.263279	0.750559	0.699177	3503	tags=20%, list=17%, signal=17%	WAS/ITGB5/MET/MKKS/MICAL1/PPFIA1/SPIRE1/SWAP70/CX3CL1/LCP1/CLASP1/PIK3R2/RHPN1/DLC1/RAPGEF3/DNM2/PDLIM1/ARHGEF10L/BRAF/BAIAP2L1/DMTN/TMEFF2/SRF/CGNL1/SYNPO2/AIF1/NEDD9/SORBS1/SPIRE2/LPAR1/PTK2B	actin filament bundle organization	145	-0.279646	-0.858295	0.714128	1	1	5908	tags=37%, list=33%, signal=25%	CDC42/ACTN1/CALD1/EPHA1/PAWR/SWAP70/ROCK1/TPM1/LPAR1/SHANK3/FMN2/WNT11/BAIAP2L2/PFN1/RHPN2/ROCK2/MICAL1/ABL1/ZYX/TNFAIP1/TSC1/CLASP2/LIMCH1/FAM171A1/ARRB1/PHACTR1/TESK1/RAPGEF3/PAK1/ARHGEF15/FERMT2/FLNA/MKKS/ALMS1/PHLDB2/SORBS1/FAM107A/CORO2B/SPIRE2/PLEK/PLS1/ARHGEF10L/TACR1/BAIAP2L1/TACSTD2/SYNPO2/SERPINF2/BAIAP2/FHDC1/ARHGAP28/AIF1L/SYNPO2L/MYOC/SFRP1	0.263279	0.807692	p1_0.263279445727483	p3_0.807692307692308
GO:0061577	calcium ion transmembrane transport via high voltage-gated calcium channel	17	0.263808	0.652543	0.929167	0.98478	0.870235	2344	tags=18%, list=12%, signal=16%	NOS1/NOS1AP/CACNB2	calcium ion transmembrane transport via high voltage-gated calcium channel	18	-0.364176	-0.987448	0.48218	0.862273	0.803243	6283	tags=56%, list=30%, signal=39%	CACNG6/CACNB1/NOS1/NPPA/CAMK2D/CACNB2/BIN1/CACNB3/NOS1AP/SESTD1	calcium ion transmembrane transport via high voltage-gated calcium channel	15	-0.32827	-0.732609	0.804734	1	1	4947	tags=47%, list=27%, signal=34%	CACNB1/G6PD/SESTD1/UBR3/PDE4D/NOS1AP/CACNB2	0.48218	0.929167	p1_0.482180293501048	p3_0.929166666666667
GO:0061614	miRNA transcription	71	-0.405217	-1.29985	0.0683453	0.340325	0.30074	2717	tags=25%, list=13%, signal=22%	SREBF2/BMP2/POU5F1/TP53/FGF2/WT1/TNF/NOTCH3/ATOH8/GATA6/FOXA1/MYOCD/TGFB2/APLN/VEGFA/PRL/GATA3/PDGFB	miRNA transcription	74	-0.272149	-0.980781	0.5	0.871751	0.812073	4046	tags=24%, list=19%, signal=20%	NFATC3/TEAD1/TP53/SMAD4/NCOR1/SREBF1/PPARA/BMPR1A/ATOH8/NFATC4/POU2F1/MYOCD/KLF5/EGFR/FOXO3/POU5F1/AR/SRF	miRNA transcription	68	0.250736	0.95945	0.521472	1	1	5146	tags=40%, list=28%, signal=29%	AGT/PPARG/ZNF512B/GATA3/TGFB1/WT1/SREBF1/SMAD6/NGFR/SOX9/JUN/LILRB4/BMP4/GNL3/RARA/SMAD3/ATOH8/RELA/TNF/NCOR2/NOTCH3/PDGFB/TP53/KLF5/SMARCA4/FOS/PPARD	0.0683453	0.521472	p3_0.0683453237410072	p0_0.521472392638037
GO:0061615	glycolytic process through fructose-6-phosphate	24	-0.521861	-1.39575	0.0870406	0.378814	0.334752	3706	tags=50%, list=18%, signal=41%	PGAM1/TPI1/PFKL/PFKFB1/ENO3/PGK1/SLC4A1/PGK2/HK2/ENO2/PGAM2/HK3	glycolytic process through fructose-6-phosphate	24	-0.36773	-1.0586	0.341463	0.801945	0.747045	330	tags=33%, list=2%, signal=33%	HK3/PFKL/PGK2/PGAM2/FOXK1/PGK1/ENO2/ENO3	glycolytic process through fructose-6-phosphate	21	0.182316	0.532839	0.979452	1	1	4476	tags=24%, list=25%, signal=18%	ENO3/GALK1/FOXK2/GCK/ADPGK	0.0870406	0.979452	p3_0.0870406189555126	p0_0.979452054794521
GO:0061620	glycolytic process through glucose-6-phosphate	20	-0.561214	-1.44671	0.0614203	0.324076	0.286381	3706	tags=50%, list=18%, signal=41%	PGAM1/TPI1/PFKL/ENO3/PGK1/PGK2/HK2/ENO2/PGAM2/HK3	glycolytic process through glucose-6-phosphate	20	-0.405878	-1.11912	0.290948	0.766498	0.714024	330	tags=40%, list=2%, signal=39%	HK3/PFKL/PGK2/PGAM2/FOXK1/PGK1/ENO2/ENO3	glycolytic process through glucose-6-phosphate	19	0.215964	0.610562	0.941781	1	1	4476	tags=26%, list=25%, signal=20%	ENO3/GALK1/FOXK2/GCK/ADPGK	0.0614203	0.941781	p3_0.0614203454894434	p0_0.941780821917808
GO:0061621	canonical glycolysis	18	-0.602549	-1.51062	0.0823075	0.36973	0.326725	3706	tags=56%, list=18%, signal=45%	PGAM1/TPI1/PFKL/ENO3/PGK1/PGK2/HK2/ENO2/PGAM2/HK3	canonical glycolysis	18	-0.564664	-1.53106	0.0186618	0.226981	0.211442	5642	tags=44%, list=27%, signal=33%	HK3/PFKL/PGK2/PGAM2/FOXK1/PGK1/ENO2/ENO3	canonical glycolysis	17	0.178749	0.488519	0.983221	1	1	664	tags=6%, list=4%, signal=6%	ENO3	0.0186618	0.983221	p1_0.0186618211944195	p0_0.983221476510067
GO:0061635	regulation of protein complex stability	12	0.302339	0.676208	0.895966	0.970884	0.857955	1363	tags=8%, list=7%, signal=8%	TBX3	regulation of protein complex stability	13	0.525576	1.27942	0.161351	0.666728	0.621085	2558	tags=31%, list=12%, signal=27%	TRAPPC11/NCLN/TREX1/ATG14	regulation of protein complex stability	12	0.224727	0.574008	0.948276	1	1	14046	tags=100%, list=78%, signal=22%	TRAPPC11/IRGM/TAPBP/HSPA8/SNF8/SQSTM1/ATG14/PCM1/SCOC/NCLN/ECSIT/TBX3	0.161351	0.948276	p1_0.161350844277674	p0_0.948275862068966
GO:0061640	cytoskeleton-dependent cytokinesis	101	0.604889	2.12185	3.58738e-08	4.44366e-06	3.92679e-06	1519	tags=23%, list=8%, signal=21%	KIF20A/ANLN/CEP55/BIRC5/CIT/AURKB/PLK1/IQGAP3/CDCA8/NUSAP1/KIF4A/ESPL1/KIF20B/CENPA/KIF23/STMN1/RACGAP1/CKAP2/ECT2/INCENP/KIF4B/NOX5/ANKRD53	cytoskeleton-dependent cytokinesis	99	0.282023	1.05856	0.352234	0.810826	0.755318	3801	tags=26%, list=18%, signal=22%	INCENP/PDCD6IP/AURKB/RAB35/PLK1/CEP55/EXOC1/ACTR2/CHMP6/ARF1/ESPL1/ORC4/CHMP1A/ACTR3/CHMP7/RHOC/CDCA8/KIF20B/VPS4A/BIRC5/RACGAP1/KIF23/ANLN/ROCK1/CKAP2/NUSAP1	cytoskeleton-dependent cytokinesis	99	-0.117575	-0.350569	1	1	1	7657	tags=46%, list=42%, signal=27%	EXOC8/SON/SPAST/RACGAP1/CHMP1B/USP8/APC/PDCD6IP/WASHC5/CFL1/ARL3/MAP9/KLHDC8B/ECT2/CHMP2B/STMN1/DCTN3/AURKB/IQGAP3/TTC19/RAB35/EXOC3/IST1/CHMP7/IQGAP1/RASA1/ROCK1/CKAP2/CIT/ANLN/KIF20A/FMN2/ROCK2/RHOB/MITD1/KIF23/INCENP/BIRC5/CDCA8/KIF4A/MYH10/ANKRD53/EXOC6/DCDC1/SPIRE2/CECR2	3.58738e-08	1	p3_3.5873846830809e-08	p0_1
GO:0061684	chaperone-mediated autophagy	15	-0.347714	-0.827453	0.694391	0.883979	0.781159	4719	tags=33%, list=23%, signal=26%	EEF1A1/CTSA/ATP13A2/PLK3/GFAP	chaperone-mediated autophagy	15	0.55494	1.40544	0.0914179	0.55307	0.515208	4909	tags=47%, list=23%, signal=36%	HSP90AA1/SNRNP70/GFAP/STUB1/HSPA8/CLU/BAG3	chaperone-mediated autophagy	13	-0.266383	-0.572251	0.950076	1	1	2973	tags=31%, list=16%, signal=26%	STUB1/ATG5/BAG3/SNCA	0.0914179	0.950076	p1_0.0914179104477612	p0_0.950075642965204
GO:0061687	detoxification of inorganic compound	20	-0.268953	-0.693314	0.884837	0.965503	0.8532	1960	tags=25%, list=10%, signal=23%	MT1H/ABCB6/SLC39A8/MT1F/MT3	detoxification of inorganic compound	22	0.307734	0.850853	0.666045	0.927763	0.86425	7841	tags=52%, list=37%, signal=33%	SLC30A1/MUC2/MT1G/MT2A/MT1B/SLC39A8/MT1A/MT1HL1/MT1F/MT1X/MT3/ATP7A	detoxification of inorganic compound	17	0.4149	1.13392	0.278523	1	1	5059	tags=41%, list=28%, signal=30%	MT1F/MT1H/MT1E/SLC30A1/MT1HL1/MT2A/CAT	0.278523	0.884837	p0_0.278523489932886	p3_0.884836852207294
GO:0061709	reticulophagy	16	-0.503892	-1.21016	0.225681	0.568987	0.502805	7733	tags=50%, list=38%, signal=31%	RB1CC1/UFC1/UFM1/TEX264/DDRGK1/ATG9A/ULK1/ATG9B	reticulophagy	16	0.493127	1.25987	0.17803	0.683396	0.636612	2271	tags=25%, list=11%, signal=22%	ULK3/DDRGK1/ATG9B/UFL1	reticulophagy	19	-0.340338	-0.795373	0.719718	1	1	310	tags=37%, list=2%, signal=36%	UFL1/ULK1/RB1CC1/SNX30/ATG2A/RETREG1/ATG9A	0.17803	0.719718	p1_0.178030303030303	p0_0.719718309859155
GO:0061718	glucose catabolic process to pyruvate	18	-0.602549	-1.51062	0.0823075	0.36973	0.326725	3706	tags=56%, list=18%, signal=45%	PGAM1/TPI1/PFKL/ENO3/PGK1/PGK2/HK2/ENO2/PGAM2/HK3	glucose catabolic process to pyruvate	18	-0.564664	-1.53106	0.0186618	0.226981	0.211442	5642	tags=44%, list=27%, signal=33%	HK3/PFKL/PGK2/PGAM2/FOXK1/PGK1/ENO2/ENO3	glucose catabolic process to pyruvate	17	0.178749	0.488519	0.983221	1	1	664	tags=6%, list=4%, signal=6%	ENO3	0.0186618	0.983221	p1_0.0186618211944195	p0_0.983221476510067
GO:0061723	glycophagy	12	-0.552935	-1.26836	0.195857	0.532753	0.470786	2625	tags=58%, list=13%, signal=51%	RB1CC1/STBD1/WDR45B/WDR45/WIPI1/GABARAPL1/GAA	glycophagy	12	-0.551064	-1.32562	0.137339	0.637815	0.594151	6279	tags=58%, list=30%, signal=41%	RB1CC1/ATG12/WDR45/ATG2A/ATG2B/GABARAPL1/WIPI1	glycophagy	12	-0.270203	-0.575642	0.941896	1	1	6049	tags=42%, list=33%, signal=28%	RB1CC1/STBD1/WIPI1/ATG2A/GABARAPL1	0.137339	0.941896	p1_0.137339055793991	p0_0.941896024464832
GO:0061744	motor behavior	22	-0.384768	-1.01217	0.434866	0.738151	0.652292	5118	tags=50%, list=25%, signal=37%	B4GALNT1/ORMDL1/NAGLU/KCNQ3/EXT1/ORMDL3/DPP4/MFSD2A/C12orf57/ADARB1/GRP	motor behavior	22	-0.325954	-0.924058	0.592275	0.910692	0.848348	3815	tags=32%, list=18%, signal=26%	ADARB1/GRPR/C12orf57/SGSH/NAGLU/DPP4/SPG11	motor behavior	20	0.213547	0.612913	0.949324	1	1	3530	tags=20%, list=19%, signal=16%	SLC1A1/DPP4/SPG11/EXT1	0.434866	0.949324	p3_0.434865900383142	p0_0.949324324324324
GO:0061756	leukocyte adhesion to vascular endothelial cell	45	-0.479363	-1.42575	0.0362316	0.263077	0.232477	2034	tags=40%, list=10%, signal=36%	EXT1/CX3CR1/CXCL12/JAM2/CCL25/CCR2/MDK/SLC39A8/TNF/SPN/VCAM1/PODXL2/MADCAM1/CCL21/ITGB2/SELE/IL6/SELP	leukocyte adhesion to vascular endothelial cell	50	-0.307174	-1.0398	0.383592	0.815079	0.75928	2507	tags=25%, list=12%, signal=23%	ELANE/IL6/IL6/SPN/NFAT5/MDK/TRAF6/PODXL2/CX3CR1/MIR221/ITGA4/FUT7/SELPLG	leukocyte adhesion to vascular endothelial cell	41	0.35357	1.21106	0.202703	1	1	1381	tags=22%, list=8%, signal=20%	GCNT1/CHST2/MDK/VCAM1/FUT4/ALOX5/CCR2/ITGA4/CXCL12	0.0362316	0.383592	p3_0.036231577987455	p1_0.383592017738359
GO:0061760	antifungal innate immune response	12	0.391649	0.875958	0.647558	0.860809	0.760684	113	tags=8%, list=1%, signal=8%	PLA2G5	antifungal innate immune response	22	0.242493	0.670468	0.914179	0.980922	0.91377	659	tags=9%, list=3%, signal=9%	PLA2G5/RARRES2	antifungal innate immune response	14	-0.287474	-0.62724	0.89881	1	1	4704	tags=57%, list=26%, signal=42%	USP15/CLEC4E/PLA2G5/TRIM62/CLEC4A/RARRES2/CLEC7A/CX3CR1	0.647558	0.914179	p3_0.64755838641189	p1_0.914179104477612
GO:0061763	multivesicular body-lysosome fusion	11	-0.499986	-1.11438	0.326172	0.659378	0.582682	7944	tags=64%, list=39%, signal=39%	CHMP2B/CHMP2A/CHMP4A/CHMP4B/CHMP5/CHMP1B/CHMP4C	multivesicular body-lysosome fusion	11	0.300929	0.69671	0.870544	0.969296	0.902939	2819	tags=27%, list=13%, signal=24%	CHMP6/CHMP1A/CHMP7	multivesicular body-lysosome fusion	11	0.491163	1.2228	0.206128	1	1	585	tags=9%, list=3%, signal=9%	CHMP4C	0.206128	0.870544	p0_0.206128133704735	p1_0.870544090056285
GO:0061795	Golgi lumen acidification	13	-0.496813	-1.15233	0.291429	0.628595	0.55548	6550	tags=77%, list=32%, signal=52%	ATP6V0C/ATP6V1F/SLC9A8/ATP6V1D/ATP6V1H/RNASEK/ATP6V0A2/ATP6AP2/ATP6V0B/ATP6AP1	Golgi lumen acidification	12	0.683406	1.63043	0.0124292	0.193627	0.180372	587	tags=15%, list=3%, signal=15%	ATP6V0B/ATP6V0C	Golgi lumen acidification	13	0.247611	0.643963	0.876833	1	1	13632	tags=100%, list=75%, signal=25%	SLC9A7/SLC9A8/ATP6AP1/ATP6AP2/ATP6V1H/ATP6V0B/ATP6V1F/ATP6V1D/ATP6V1A/ATP6V0A2/UBE3A/RNASEK/ATP6V0C	0.0124292	0.876833	p1_0.0124291521766052	p0_0.87683284457478
GO:0061842	microtubule organizing center localization	29	0.600002	1.69354	0.0067156	0.10291	0.0909399	2911	tags=31%, list=14%, signal=27%	DLGAP5/ASPM/AURKA/MAD2L1/GPSM2/CCDC141/EZR/CEP83/FHOD1	microtubule organizing center localization	30	-0.284981	-0.870282	0.649351	0.92237	0.859226	4207	tags=30%, list=20%, signal=24%	NUBP1/PARD3/PLXNA2/IFT20/PKHD1/DLG1/MISP/NIN/SYNE2	microtubule organizing center localization	31	-0.285405	-0.726892	0.815547	1	1	6371	tags=45%, list=35%, signal=29%	DYNC1LI2/AKAP9/NUBP1/NIN/PLXNA2/PAFAH1B1/PARD3/SYNE2/KIF5B/RANBP2/DLGAP5/AURKA/MISP/CCDC141	0.0067156	0.815547	p3_0.00671560280419517	p0_0.815546772068511
GO:0061844	antimicrobial humoral immune response mediated by antimicrobial peptide	40	-0.698811	-2.05037	7.30784e-05	0.00365568	0.00323047	3066	tags=50%, list=15%, signal=43%	GNLY/RNASE7/S100A7/PLA2G1B/ANG/PF4/F2/KLK7/SPINK5/PF4V1/LTF/CXCL10/KLK5/CXCL5/NOD2/CXCL6/CXCL3/CXCL2/CXCL1/CXCL8	antimicrobial humoral immune response mediated by antimicrobial peptide	69	-0.248942	-0.883426	0.703704	0.93888	0.874606	6106	tags=39%, list=29%, signal=28%	CXCL3/CXCL10/BPIFA1/DEFA6/CXCL2/RNASE6/FAM3A/RPL30/RPS19/ELANE/KLK7/DEFA4/CXCL9/KRT6A/GNLY/CXCL1/DEFB118/ROMO1/PPBP/LGALS4/S100A7/TSLP/PGC/RNASE7/CXCL13/DEFA5/DEFB1	antimicrobial humoral immune response mediated by antimicrobial peptide	38	-0.688216	-1.80817	0.00433894	0.380038	0.380038	2189	tags=42%, list=12%, signal=37%	GNLY/CXCL5/PPBP/LEAP2/CXCL1/DEFA3/SPINK5/LGALS4/PLA2G1B/CXCL14/LTF/ELANE/CCL13/S100A9/PGC/S100A12	7.30784e-05	0.703704	p3_7.3078427518063e-05	p1_0.703703703703704
GO:0061900	glial cell activation	49	-0.591484	-1.80509	0.000953282	0.0277064	0.0244837	4445	tags=55%, list=22%, signal=43%	LRP1/TTBK1/SPHK1/TLR3/NAGLU/CX3CR1/SYT11/LDLR/TYROBP/APP/AIF1/TREM2/GRN/IFNGR1/C5AR1/TNF/SMO/IL33/TLR9/PTPRC/ITGB2/AZU1/IL13/CX3CL1/IL6/ADORA2A/IL1B	glial cell activation	51	0.303389	1.00801	0.430631	0.842296	0.784634	203	tags=6%, list=1%, signal=6%	CTSC/IL33/SPHK1	glial cell activation	46	-0.335081	-0.908842	0.5689	1	1	1623	tags=28%, list=9%, signal=26%	ITGAM/JAK2/EGFR/KCNJ8/CST7/IL33/SNCA/CX3CR1/NR1D1/MAPT/AGER/LDLR/IL6	0.000953282	0.5689	p3_0.000953281600400141	p0_0.56890012642225
GO:0061951	establishment of protein localization to plasma membrane	57	-0.374239	-1.16931	0.206039	0.54631	0.482766	5561	tags=35%, list=28%, signal=26%	RILPL1/SYS1/GORASP2/VAMP2/GRIPAP1/BBS1/GOLPH3L/MACF1/PKDCC/ATP2C1/ACSL3/SCARB2/RAB31/ANK3/OPTN/RILPL2/ATP6AP1/AMN/KRT18/NSG1	establishment of protein localization to plasma membrane	56	0.257231	0.873637	0.71831	0.943455	0.878867	3486	tags=18%, list=17%, signal=15%	SYS1/ARHGAP44/AKAP5/NSF/RAB8A/ARFRP1/CLN3/AMN/RSC1A1/GOLPH3L	establishment of protein localization to plasma membrane	57	0.273937	1.01473	0.391304	1	1	6192	tags=47%, list=34%, signal=31%	KRT18/ARHGAP44/SPTBN1/NECTIN3/ANK3/CNST/NSF/RACK1/PKDCC/GOLPH3L/RAB31/NSG1/GORASP1/GGA1/LYPLA1/GGA2/RILPL2/AMN/GORASP2/RAB8A/ZDHHC2/AFDN/GOLGA7/PREPL/SORL1/BLZF1/ATP6AP1	0.206039	0.71831	p3_0.206039076376554	p1_0.71830985915493
GO:0061952	midbody abscission	17	0.604593	1.49549	0.0435378	0.295699	0.261305	129	tags=12%, list=1%, signal=12%	KIF20A/CEP55	midbody abscission	17	0.440836	1.13705	0.294118	0.770159	0.717435	3145	tags=35%, list=15%, signal=30%	PDCD6IP/CEP55/CHMP6/CHMP1A/CHMP7/VPS4A	midbody abscission	17	0.313492	0.85677	0.651007	1	1	585	tags=6%, list=3%, signal=6%	CHMP4C	0.0435378	0.651007	p3_0.0435378486179571	p0_0.651006711409396
GO:0061982	meiosis I cell cycle process	113	0.573697	2.05426	5.05969e-07	4.46153e-05	3.94258e-05	2778	tags=41%, list=14%, signal=35%	PKMYT1/CDC20/PLK1/BRIP1/CCNB2/TOP2A/C14orf39/ZWINT/CCNE2/ESPL1/CDC25C/AURKA/NDC80/MYBL1/TRIP13/RAD54L/MND1/RAD51AP1/FANCD2/EME1/PTTG1/PSMC3IP/TEX15/DMC1/PTTG3P/CKS2/CDC25A/FBXO5/BRCA2/RAD51/SYCP1/PTTG2/HORMAD1/HFM1/FANCM/MSH5/NDC1/MEIKIN/RMI1/CDC25B/RAD54B/SYCE2/ANKLE1/PIWIL2/RAD21/EME2	meiosis I cell cycle process	123	0.304051	1.16953	0.169912	0.673627	0.627511	3441	tags=26%, list=16%, signal=22%	TRIP13/SPO11/FANCM/PIWIL2/PSMD13/C14orf39/RAD54B/BRIP1/PLK1/TRIP13/DMRTC2/SYCP2/PSMC3IP/RAD51D/ESPL1/BCL2L11/CDC25C/SLC25A31/CCNE2/TEX12/NDC1/DNMT3L/SYCE1L/MLH1/UBB/CCNB2/TEX19/KLHDC3/NDC80/HFM1/PKMYT1/CDC20/RAD51	meiosis I cell cycle process	92	0.245363	0.993919	0.462121	1	1	1568	tags=14%, list=9%, signal=13%	NDC80/MEI1/CENPS/CCNE1/CCNE2/BCL2L11/MEIKIN/ESPL1/NDC1/TEX11/CKS2/MOV10L1/KNL1	5.05969e-07	0.462121	p3_5.0596868231546e-07	p0_0.462121212121212
GO:0062009	secondary palate development	24	0.384613	1.03907	0.408247	0.722166	0.638167	1893	tags=25%, list=9%, signal=23%	SOX11/FOXE1/LEF1/TGFB3/FZD1/WNT5A	secondary palate development	26	-0.304779	-0.901192	0.636957	0.918491	0.855612	3705	tags=35%, list=18%, signal=29%	SMAD4/CHD7/WNT5A/SMAD2/ITGB6/DLG1/LEF1/SOX11/ITGB8	secondary palate development	19	-0.492319	-1.15055	0.259155	1	1	4103	tags=42%, list=23%, signal=33%	SMAD4/JAG2/TGFB2/TGFBR3/TSHZ1/TBX1/WNT5A/ITGB6	0.259155	0.636957	p0_0.259154929577465	p1_0.63695652173913
GO:0062012	regulation of small molecule metabolic process	287	-0.284897	-1.10104	0.183871	0.518617	0.458294	3828	tags=22%, list=19%, signal=18%	PLA2G3/PDK3/FABP3/LDLR/INSIG1/NR1H4/ACADL/APP/RORA/INSIG2/ALDOB/MFSD2A/NNMT/ABCG4/AVPR1B/SLC4A1/TREM2/SREBF2/DKKL1/BMP2/MST1/IRS2/SORBS1/APOB/SNAI1/WNT4/TP53/GPT/SLC2A6/INSR/LACC1/TNF/CH25H/GCKR/FBP1/SIK1/GPLD1/UGT1A8/MAS1/SESN2/PLEK/RDH10/NUPR1/PID1/SLC7A7/PLIN5/IGFBP3/SLC7A11/CD244/RORC/HTR2A/IER3/MLXIPL/DDIT4/C1QTNF1/TRIB3/APOA1/CEACAM1/PTGS2/BMP6/FOXA2/ABCG1/IL1B	regulation of small molecule metabolic process	295	-0.229488	-1.01923	0.420792	0.836973	0.779675	3959	tags=20%, list=19%, signal=17%	PIBF1/EPHX2/ACACB/IRS2/SIRT1/TP53/TMSB4X/FMO5/ZBTB20/FGFR4/GCG/PPP1R3E/NCOR1/SLC7A11/PDK3/ABCG1/NR1H4/SOD1/SREBF1/PPARA/CRY1/CD244/IL4/C1QTNF3/STK11/ARPP19/IRS1/OGT/UBR4/LPGAT1/RGN/PROX1/NR4A3/NTSR1/CREB1/MBTPS1/CEACAM1/BMP6/PPP1R3G/CES1/MIR210/NUPR1/GNMT/EP300/ME1/APOC3/DCAF5/DKK3/DDIT4/LDLR/IER3/SESN2/ARL2/TRIB3/SORBS1/SERPINA12/LEPR/SLC2A6/PDK2/PDK1/ADM	regulation of small molecule metabolic process	263	-0.280884	-0.894852	0.682801	1	1	2715	tags=17%, list=15%, signal=15%	GPT/DKKL1/MAS1/SIRT4/AQP8/PTGS2/SNCA/PRKAG2/SLC7A7/GPER1/PLEK/P2RY6/FMO2/NR4A3/KIT/KAT2B/CD244/INSR/FBP1/ACADL/IER3/INSIG1/SLC4A4/RDH10/SIK1/PPARGC1A/NR1D1/PROX1/PLIN5/PDK3/STARD4/CLCN2/ABCD2/BMP5/MALRD1/C1QTNF3/MLXIPL/CNR1/CLN3/IGF1/LDLR/TFF3/IGF2/AVPR1A/FGFR4	0.183871	0.682801	p3_0.183870967741935	p0_0.682801235839341
GO:0062013	positive regulation of small molecule metabolic process	124	-0.315606	-1.10969	0.268631	0.613362	0.542018	3248	tags=21%, list=16%, signal=18%	NR1H4/APP/NNMT/ABCG4/AVPR1B/TREM2/SREBF2/IRS2/SORBS1/WNT4/GPT/INSR/TNF/GPLD1/MAS1/RDH10/PID1/PLIN5/CD244/HTR2A/MLXIPL/APOA1/PTGS2/BMP6/ABCG1/IL1B	positive regulation of small molecule metabolic process	129	-0.206608	-0.8184	0.866029	0.969296	0.902939	3837	tags=20%, list=18%, signal=16%	IRS2/SIRT1/TMSB4X/ZBTB20/GCG/PPP1R3E/ABCG1/NR1H4/SREBF1/PPARA/CRY1/CD244/IL4/STK11/ARPP19/IRS1/LPGAT1/RGN/NR4A3/NTSR1/BMP6/PPP1R3G/CES1/MIR210/SORBS1/ADM	positive regulation of small molecule metabolic process	109	-0.306733	-0.925604	0.581552	1	1	2978	tags=21%, list=16%, signal=18%	GPLD1/SORBS1/GPT/MAS1/PTGS2/SNCA/GPER1/P2RY6/NR4A3/KAT2B/CD244/INSR/SLC4A4/RDH10/PPARGC1A/NR1D1/PLIN5/STARD4/ABCD2/MLXIPL/IGF1/IGF2/AVPR1A	0.268631	0.866029	p3_0.268630849220104	p1_0.866028708133971
GO:0062014	negative regulation of small molecule metabolic process	94	-0.303928	-1.02373	0.398246	0.715926	0.632652	3603	tags=26%, list=18%, signal=21%	INSIG1/ACADL/INSIG2/ALDOB/MFSD2A/SLC4A1/DKKL1/BMP2/MST1/SNAI1/WNT4/TP53/CH25H/FBP1/SIK1/UGT1A8/PLEK/NUPR1/PID1/PLIN5/IER3/DDIT4/TRIB3/CEACAM1	negative regulation of small molecule metabolic process	94	-0.259629	-0.989884	0.471132	0.85464	0.796133	2889	tags=23%, list=14%, signal=20%	PIBF1/ACACB/SIRT1/TP53/NCOR1/SOD1/PPARA/CRY1/C1QTNF3/UBR4/PROX1/CEACAM1/NUPR1/EP300/APOC3/DCAF5/DKK3/DDIT4/IER3/TRIB3/SERPINA12/LEPR	negative regulation of small molecule metabolic process	85	-0.245531	-0.720144	0.860303	1	1	2625	tags=18%, list=14%, signal=15%	DKKL1/SIRT4/PLEK/FMO2/FBP1/ACADL/IER3/INSIG1/SIK1/PROX1/PLIN5/BMP5/MALRD1/C1QTNF3/CNR1	0.398246	0.860303	p3_0.398245614035088	p0_0.860302677532014
GO:0062042	regulation of cardiac epithelial to mesenchymal transition	10	-0.447749	-0.971214	0.498998	0.779474	0.688809	2172	tags=60%, list=11%, signal=54%	NOG/NOTCH1/ACVR1/TGFBR1/TGFB2/JAG1	regulation of cardiac epithelial to mesenchymal transition	12	0.477967	1.1403	0.29291	0.76882	0.716188	1567	tags=17%, list=7%, signal=15%	NOTCH1/TGFBR1	regulation of cardiac epithelial to mesenchymal transition	10	0.339635	0.817468	0.683908	1	1	2071	tags=20%, list=11%, signal=18%	ENG/ACVR1	0.29291	0.683908	p1_0.292910447761194	p0_0.683908045977011
GO:0062098	regulation of programmed necrotic cell death	31	-0.318773	-0.897389	0.615527	0.847414	0.748847	3436	tags=29%, list=17%, signal=24%	ASAH1/FZD9/BIRC3/ZBP1/ARHGEF2/PELI1/TP53/NUPR1/MIR214	regulation of programmed necrotic cell death	31	-0.303136	-0.92567	0.571744	0.907327	0.845213	5127	tags=42%, list=24%, signal=32%	FZD9/YBX3/SLC25A4/PELI1/TP53/ASAH1/BOK/OGT/RNF31/MIR221/NUPR1/ZBP1/BIRC3	regulation of programmed necrotic cell death	28	-0.186552	-0.465316	0.990424	1	1	825	tags=21%, list=5%, signal=20%	MUTYH/FADD/SLC25A4/CAV1/NUPR1/BOK	0.571744	0.990424	p1_0.571743929359823	p0_0.990424076607387
GO:0062099	negative regulation of programmed necrotic cell death	18	-0.409742	-1.02725	0.417143	0.728324	0.643609	5529	tags=50%, list=27%, signal=36%	YBX3/SLC25A4/RBCK1/FZD9/BIRC3/ARHGEF2/PELI1/NUPR1/MIR214	negative regulation of programmed necrotic cell death	17	-0.47607	-1.27219	0.16	0.666728	0.621085	5127	tags=53%, list=24%, signal=40%	FZD9/YBX3/SLC25A4/PELI1/BOK/RNF31/MIR221/NUPR1/BIRC3	negative regulation of programmed necrotic cell death	14	-0.348414	-0.760205	0.766369	1	1	6110	tags=43%, list=34%, signal=28%	MUTYH/FADD/SLC25A4/CAV1/NUPR1/BOK	0.16	0.766369	p1_0.16	p0_0.766369047619048
GO:0062111	zinc ion import into organelle	10	-0.544036	-1.18007	0.272545	0.615582	0.54398	1215	tags=60%, list=6%, signal=56%	AP3D1/SLC30A3/SLC30A7/SLC30A1/TMEM163/SLC30A10	zinc ion import into organelle	11	0.451034	1.04423	0.401501	0.828784	0.772047	5665	tags=58%, list=27%, signal=43%	SLC30A6/SLC30A2/SLC30A1/SLC30A7/SLC30A10/SLC30A4/SLC30A7	zinc ion import into organelle	8	0.675114	1.49641	0.0849315	1	1	4734	tags=75%, list=26%, signal=55%	SLC30A3/SLC30A1/SLC30A7/TMEM163/SLC30A6/SLC30A5	0.0849315	0.401501	p0_0.0849315068493151	p1_0.401500938086304
GO:0062125	regulation of mitochondrial gene expression	28	0.288395	0.809374	0.78178	0.922499	0.815198	6828	tags=61%, list=34%, signal=40%	FASTKD2/PRKAA1/METTL4/RPUSD3/C1QBP/MTG1/RPUSD4/FASTKD3/MALSU1/TRUB2/TSFM/TACO1/MRPS27/TRMT10C/METTL8/MTG2/CDK5RAP1	regulation of mitochondrial gene expression	28	0.304052	0.887452	0.632163	0.917906	0.855067	5202	tags=39%, list=25%, signal=30%	MPV17L2/METTL8/FASTKD3/C1QBP/FASTKD2/TRMT10C/TRUB2/TACO1/ALKBH1/MRPS27/CDK5RAP1	regulation of mitochondrial gene expression	29	0.222726	0.696459	0.912548	1	1	14086	tags=100%, list=78%, signal=22%	RCC1L/MPV17L2/CHCHD10/SHMT2/MRPS27/MTG2/FASTKD3/LRPPRC/TSFM/RPUSD4/ALKBH1/NSUN3/METTL4/CDK5RAP1/TACO1/TRUB2/UQCC2/MALSU1/COA3/C1QBP/METTL8/MTG1/FASTKD2/TRMT10C/PRKAA1/THAP11/NGRN/RMND1/RPUSD3	0.632163	0.912548	p1_0.632162661737523	p0_0.91254752851711
GO:0062149	detection of stimulus involved in sensory perception of pain	28	0.324262	0.910037	0.635593	0.855211	0.755737	2289	tags=29%, list=11%, signal=25%	NTSR1/TRPA1/SCN1A/SCN9A/LXN/SCN11A/PHF24/ADORA1	detection of stimulus involved in sensory perception of pain	28	0.255212	0.744901	0.837338	0.966142	0.900001	3850	tags=21%, list=18%, signal=17%	TMEM120A/COMT/KCNA1/HTR2A/DISC1/ASIC3	detection of stimulus involved in sensory perception of pain	18	0.436466	1.20121	0.202797	1	1	3150	tags=50%, list=17%, signal=41%	CXCR4/DISC1/ANO1/CXCL12/HTR2A/ITGA2/TRPV1/COMT/NR2F6	0.202797	0.837338	p0_0.202797202797203	p1_0.837338262476895
GO:0062197	cellular response to chemical stress	285	-0.316086	-1.22153	0.0597738	0.321377	0.283996	2212	tags=15%, list=11%, signal=14%	WNK3/ARHGEF2/LONP1/TP53/PYCR1/NCF1/EIF2AK3/ATF4/NCOA7/TPM1/PAWR/BTK/FBP1/RBM11/BNIP3/ERN1/DAPK1/TMIGD1/SESN2/FYN/TNFAIP3/SLC2A4/TRPM2/RELB/ZC3H12A/PDGFD/SLC7A11/MB/NOX1/SLC2A1/IL18RAP/SOD2/NLRP3/DDIT3/RCSD1/GPR37L1/GCH1/MGAT3/EFHD1/EDN1/MT3/PTGS2/IL6	cellular response to chemical stress	293	-0.244395	-1.08518	0.223587	0.713477	0.664634	3966	tags=24%, list=19%, signal=19%	LONP1/SLC2A4/ZC3H12A/NCF1/DDR2/SIRT1/TP53/IL6/AKR1B1/MET/ATM/SLC7A11/SLC4A11/STK39/ROMO1/FUT8/ZFP36L1/NCOA7/PYROXD1/MMP2/WNK3/PLA2R1/CAB39/SOD1/HSPA1B/PRKD1/RCSD1/OXSR1/TOP2B/NFAT5/SLC12A6/ERCC6L2/AXL/GPR37/GPX1/ATP2A2/EIF2AK3/PRKRA/NAGLU/ANKZF1/EGFR/DAPK1/PRKCD/STAU2/MIR17/WNK1/ATF4/NLK/AIFM2/CPEB2/CAPN3/PTPRK/SMPD3/FOXO3/ERMP1/WNT16/MSRA/BMP7/AIF1/TP53INP1/CD36/SOD2/EDN1/SESN2/DDIT3/RELB/MAP3K5/PDK2/SLC2A1/BNIP3	cellular response to chemical stress	274	-0.199249	-0.635666	0.994872	1	1	2315	tags=7%, list=13%, signal=6%	PTGS2/SNCA/RBM11/NR4A2/CPEB2/KAT2B/FBP1/MGAT3/AQP5/PPARGC1A/STOX1/SCN2A/MAPT/CAPN3/CLN3/MGST1/IL6/GPX1	0.0597738	0.994872	p3_0.0597738287560582	p0_0.994871794871795
GO:0062207	regulation of pattern recognition receptor signaling pathway	135	-0.291307	-1.03481	0.38422	0.705686	0.623604	5128	tags=30%, list=25%, signal=22%	NEK7/GBP2/RIOK3/TSPAN6/HSPA1A/MARK4/DAB2IP/NFKBIL1/SARM1/TRIM11/SLC15A4/GPR108/TAX1BP1/HSPA1B/NINJ1/F2RL1/SLC15A2/BIRC3/TREM2/IRF1/DDX60/DHX58/IFI35/PELI1/SQSTM1/BTK/RSAD2/TREML4/OASL/LYN/TNFAIP3/SLC15A3/TLR9/IRF7/LTF/GBP5/TLR4/CD14/SMPDL3B/NOD2	regulation of pattern recognition receptor signaling pathway	146	0.237289	0.933408	0.607639	0.914496	0.851891	4320	tags=25%, list=21%, signal=20%	TLR1/PTPN22/SIRT2/NAGK/HCFC2/MYD88/AURKB/FCRL3/GFI1/ITCH/F2RL1/TSPAN6/TREX1/NLRC3/GRAMD4/RAB7B/C1QBP/HMGB1/SLC15A4/TIRAP/SLC46A2/USP15/ZNRF4/MFHAS1/BANF1/PPP2CA/PARP1/TRIM15/RTN4/LILRA2/HSPA8/DDX3X/MAVS/APPL2/S100A9/WDFY1/ZDHHC12	regulation of pattern recognition receptor signaling pathway	141	0.178512	0.77339	0.968421	1	1	3248	tags=20%, list=18%, signal=16%	TREM2/F2RL1/GFI1/TNFAIP3/CD300A/HSPA1B/TLR4/NLRC3/GBP5/OASL/LILRA4/IRF7/DHX58/SARM1/NOP53/PTPN22/IRF4/BTK/BIRC3/TSPAN6/DDX60/IRAK3/PELI1/PRKD1/CGAS/APPL2/CYBA/TIRAP	0.38422	0.968421	p3_0.384219554030875	p0_0.968421052631579
GO:0062208	positive regulation of pattern recognition receptor signaling pathway	60	-0.37358	-1.18016	0.209591	0.550568	0.486528	2620	tags=23%, list=13%, signal=20%	DDX60/DHX58/IFI35/PELI1/BTK/RSAD2/TREML4/OASL/SLC15A3/TLR9/LTF/GBP5/TLR4/CD14	positive regulation of pattern recognition receptor signaling pathway	60	0.286354	0.986648	0.506873	0.874877	0.814984	4480	tags=30%, list=21%, signal=24%	TLR1/PTPN22/NAGK/MYD88/F2RL1/HMGB1/SLC15A4/TIRAP/SLC46A2/USP15/MFHAS1/PPP2CA/TRIM15/RTN4/DDX3X/MAVS/WDFY1/MAPK8	positive regulation of pattern recognition receptor signaling pathway	57	0.269911	0.999815	0.423913	1	1	3248	tags=23%, list=18%, signal=19%	F2RL1/HSPA1B/TLR4/GBP5/OASL/DHX58/PTPN22/BTK/DDX60/PELI1/PRKD1/CYBA/TIRAP	0.209591	0.506873	p3_0.209591474245115	p1_0.506872852233677
GO:0062237	protein localization to postsynapse	39	0.345097	1.03785	0.396963	0.714602	0.631483	975	tags=10%, list=5%, signal=10%	NPTX1/GRIN2A/SNAP25/STX1B	protein localization to postsynapse	44	-0.345748	-1.14366	0.23871	0.726993	0.677224	3116	tags=30%, list=15%, signal=25%	ERBB4/CLSTN1/CACNG7/DLG1/LHFPL4/OGT/GPC4/CACNG2/DLG4/GRIP2/LGI1/NPTX1/ZDHHC2	protein localization to postsynapse	32	-0.229854	-0.585034	0.945839	1	1	6718	tags=50%, list=37%, signal=32%	STX3/GRIP2/SCRIB/DAG1/RAB11A/VPS35/IQSEC2/ERBB4/HRAS/DLG4/RAP1A/LGI1/LHFPL4/ZDHHC15/LRRC7/NETO2	0.23871	0.945839	p1_0.238709677419355	p0_0.945838837516513
GO:0065002	intracellular protein transmembrane transport	30	0.310821	0.887292	0.660215	0.866536	0.765745	53	tags=3%, list=0%, signal=3%	PEX5L	intracellular protein transmembrane transport	31	-0.237784	-0.726106	0.88521	0.972364	0.905797	2922	tags=29%, list=14%, signal=25%	BCR/LONP2/TRIM37/SRP54/C2CD5/USP9X/HSPA5/PEX5L/RTN2	intracellular protein transmembrane transport	29	-0.309996	-0.778784	0.749662	1	1	4787	tags=28%, list=26%, signal=20%	ZFAND2B/USP9X/PEX16/PEX1/PEX13/SEC61A2/TRAM1L1/TRIM37	0.660215	0.88521	p3_0.660215053763441	p1_0.885209713024283
GO:0065004	protein-DNA complex assembly	156	0.495411	1.87348	3.02654e-06	0.000225447	0.000199224	2084	tags=19%, list=10%, signal=17%	DLGAP5/HJURP/CENPE/CENPF/CENPA/ASF1B/CENPI/OIP5/CENPK/CDT1/KNTC1/CENPH/CHAF1B/CDC45/CENPW/HMGB2/DMC1/CHAF1A/CENPO/CENPP/MIS18A/RAD51/MCM2/NASP/DNAJC9/HMGB1/GMNN/CENPN/SOX9	protein-DNA complex assembly	156	0.355143	1.40689	0.00839558	0.158949	0.148068	5023	tags=32%, list=24%, signal=25%	MED10/POLR1E/CENPV/HAT1/SUGT1/TAF13/CDC45/POLE3/MIS18A/ASF1B/BAZ1A/CENPT/TAF4B/CENPP/SPTY2D1/TRAPPC12/UBTF/SMYD3/PSMC6/TAF6L/GRWD1/TSPYL5/MED24/HMGB1/NAP1L3/BRF2/NPM1/SOX9/MED6/RB1/WNT10B/CENPO/RAD51/HJURP/GMNN/CENPI/GTF2A1/ITGB3BP/DNAJC9/CENPK/CHRAC1/CHAF1B/TAF3/NAP1L5/CDT1/CENPH/TAF7L/SSRP1/MED9/BDP1	protein-DNA complex assembly	152	-0.109867	-0.338799	1	1	1	7781	tags=38%, list=43%, signal=22%	NFKBIZ/MED1/CAND1/MED18/ITGB3BP/TAF4/CENPT/CENPH/MED6/CENPV/TAF11/POGZ/BDP1/NAA60/TRAPPC12/CENPW/TAF2/MED19/RSF1/TAF13/SUPT16H/OIP5/MED9/MIS12/CENPF/ZNF827/DMC1/ESR1/TAF12/MED28/THRA/SENP6/MED21/HEY2/MED11/PIAS1/NAP1L5/CHRAC1/WNT10B/KAT6B/RAD51C/CENPN/TAF10/NASP/TSPYL4/CENPK/HAT1/TAF1B/RAD51/CHAF1A/SPTY2D1/TSPYL5/GMNN/NAP1L2/CENPO/DLGAP5/CDT1	3.02654e-06	1	p3_3.02654024624484e-06	p0_1
GO:0065005	protein-lipid complex assembly	26	-0.40928	-1.10744	0.294896	0.631877	0.55838	5129	tags=42%, list=25%, signal=32%	NR1H2/LCAT/ABCA7/ACSL3/BIN1/MFSD2A/APOB/PCDHGA3/ABCA1/PRKACG/APOA1	protein-lipid complex assembly	28	-0.387698	-1.1639	0.240781	0.72848	0.67861	2607	tags=29%, list=12%, signal=25%	APOM/ACSL3/BIN1/ABCA7/CIDEB/APOC3/LCAT/PLAGL2	protein-lipid complex assembly	24	0.341309	1.03151	0.402878	1	1	4564	tags=33%, list=25%, signal=25%	APOC1/APOB/APOE/ABCA1/LCAT/ABCA7/LPCAT3/CIDEB	0.240781	0.402878	p1_0.240780911062907	p0_0.402877697841727
GO:0070050	neuron cellular homeostasis	59	-0.470155	-1.4775	0.041392	0.285474	0.252269	1386	tags=17%, list=7%, signal=16%	SLC8A2/CA7/IFNB1/ATP6V0A4/CALB2/SLC24A2/P2RX1/CX3CL1/SV2B/IL6	neuron cellular homeostasis	62	0.346058	1.2018	0.151877	0.656893	0.611923	1698	tags=11%, list=8%, signal=10%	CALB2/AIM2/ATP6V0D1/P2RY1/TMEM175/SLC8A2/ATP6V1E1	neuron cellular homeostasis	49	-0.321443	-0.874052	0.612863	1	1	2095	tags=27%, list=12%, signal=24%	ATP6V1B2/ATP2A2/PRKAA1/CA2/AIM2/ATP6V0A1/ATP6V1B1/TYRO3/ATP6V1G2/CACNB2/SCGN/CNR1/IL6	0.041392	0.612863	p3_0.041391958119854	p0_0.612862547288777
GO:0070059	intrinsic apoptotic signaling pathway in response to endoplasmic reticulum stress	58	-0.575464	-1.79149	0.00106933	0.0299096	0.0264307	5290	tags=53%, list=26%, signal=40%	RNF183/PTPN2/CASP4/GRINA/HSPA1A/DAB2IP/TXNDC12/WFS1/ERP29/DNAJC10/PPP1R15A/CEBPB/ITPR1/ATP2A1/XBP1/ERO1A/SYVN1/ATP2A3/TP53/EIF2AK3/ATF4/BBC3/ERN1/TNFRSF10B/BRSK2/MAGEA3/HYOU1/HERPUD1/CHAC1/DDIT3/TRIB3	intrinsic apoptotic signaling pathway in response to endoplasmic reticulum stress	59	-0.328486	-1.13816	0.228774	0.718089	0.668929	2954	tags=25%, list=14%, signal=22%	BOK/ERN2/RNF183/ITPR1/CASP4/HERPUD1/EIF2AK3/CEBPB/FCGR2B/ATF4/BBC3/CHAC1/TRIB3/DDIT3/MAP3K5	intrinsic apoptotic signaling pathway in response to endoplasmic reticulum stress	58	0.368064	1.36362	0.0550523	1	1	2864	tags=24%, list=16%, signal=20%	ATP2A3/BCL2L11/BCL2/FCGR2B/TRIB3/TNFRSF10B/PMAIP1/PML/BAX/BAK1/TRAF2/BCL2L1/SELENOS/CREB3L1	0.00106933	0.228774	p3_0.00106933050742479	p1_0.22877358490566
GO:0070085	glycosylation	221	-0.303598	-1.14139	0.163666	0.496179	0.438466	5440	tags=47%, list=27%, signal=34%	EOGT/PSEN1/COG6/MGAT2/MGAT1/GALNT7/B3GNT9/GOLGA2/B4GALT5/TMEM165/POMT2/KRTCAP2/DOLK/TMEM260/UGGT1/UBE2J1/DPAGT1/DAD1/GMPPB/TET3/A4GALT/CLN5/COG3/DPY19L1/TMTC4/C1GALT1C1/XXYLT1/PGM3/B4GALNT1/ALG3/B3GALT6/VEGFB/FUT4/ST6GALNAC4/POGLUT1/B4GALT3/MGAT4B/B3GAT3/SERP1/NUDT14/GALNT2/GALNT1/MOGS/MAN2A2/MAGT1/SLC35C2/TMEM258/B4GALT4/B4GALT7/NPC1/RPN1/ALG5/PLOD3/NAGPA/ST6GALNAC3/EXT1/TMEM59/ALG2/ABCA2/B4GAT1/SRD5A3/STT3A/ACER2/UGGT2/ALG12/GALNT18/EXT2/GFPT1/RPN2/OSTC/DDOST/ALG1L2/B3GAT1/GALNT14/GXYLT2/GCNT3/MAN1B1/B3GNT6/GALNTL6/POFUT2/ST3GAL5/C1GALT1C1L/RAMP1/GCNT4/TMTC2/ST3GAL1/SLC39A8/FUT5/MGAT4A/B3GNT3/ST3GAL6/GALNT3/GBGT1/B4GALT1/GALNT13/B4GALNT2/MGAT4C/ST6GAL1/DERL3/GAL3ST1/ST6GALNAC1/MGAT3/FUT1	glycosylation	227	0.343221	1.43031	0.00227623	0.0775424	0.072234	4914	tags=32%, list=23%, signal=25%	GFPT2/POMK/KRTCAP2/ALG6/OSTC/ALG10/ALG5/DOLPP1/DHDDS/GALNT12/ALG8/GMPPB/FKTN/ST3GAL5/PIGB/COG4/TMTC2/B4GALT7/MPDU1/ALG3/B3GAT3/DPAGT1/DAD1/RFT1/RAMP1/SLC35C1/DPM3/ALG2/B4GALT6/C1GALT1/PMM1/B4GALT6/GCNT1/EDEM3/DPM2/RPN1/POGLUT1/B3GNT2/CLN5/SLC51B/ST8SIA5/C1GALT1C1/B3GALNT2/PGM3/MGAT2/B3GNT7/ALG1L2/COG7/DPY19L2P2/ST3GAL3/ST6GALNAC2/MOGS/COG2/PMM2/ENTPD5/GXYLT1/MAN1C1/FUT11/GALNT18/ST6GALNAC1/XXYLT1/GALNTL6/GAL3ST1/B4GALT2/DPY19L2/C20orf173/TMTC1/ACER2/ALG12/TMEM260/POMGNT2/FUT4/ST8SIA1/FUOM	glycosylation	202	0.210633	0.941055	0.64	1	1	4841	tags=30%, list=27%, signal=22%	GCNT1/GALNT5/ALG9/GALNT3/ST3GAL6/GALNT18/FUT4/B3GNT9/B3GNT7/ST8SIA1/DPY19L3/OGA/MOGS/B3GALNT1/B4GALT2/MGAT5/ENTPD5/GALNT10/ST6GALNAC4/NAGPA/POMT2/ALG10/XXYLT1/POMK/MAN2A2/A4GALT/COG8/GALNT1/B3GNT2/MGAT4B/ST3GAL1/ABCA2/POMT1/DERL3/GBGT1/STT3B/ALG10B/EXT1/GALNT14/GALNTL6/GORASP1/B4GALT3/LARGE1/DPAGT1/NANS/TMEM260/ST6GAL1/ST8SIA4/GALNT7/ST3GAL3/CLN5/RXYLT1/TMTC1/FUT8/RPN1/B3GAT3/POFUT2/UGGT2/FUT1/MGAT4A	0.00227623	0.64	p1_0.00227622963215326	p0_0.64
GO:0070098	chemokine-mediated signaling pathway	74	-0.621896	-2.02178	6.74954e-06	0.000465093	0.000410995	2132	tags=43%, list=11%, signal=39%	FOXC1/CCL3L3/ACKR4/GPR35/SLIT2/LYN/CCL26/ACKR3/CCL21/CCR7/CCL19/PF4V1/CXCL10/PADI2/SLIT3/CCL5/CXCR4/CXCL5/CCR4/ACKR1/CX3CL1/CCL8/EDN1/CXCL6/CCL2/CCL20/CXCL3/CCL7/CXCL2/CCL11/CXCL1/CXCL8	chemokine-mediated signaling pathway	86	-0.267801	-0.992929	0.48227	0.862273	0.803243	3451	tags=27%, list=16%, signal=22%	CXCL1/TFF2/CCL11/CXCR5/CCL1/STK39/PPBP/CX3CL1/SLIT3/OXSR1/XCL1/CX3CR1/FOXC1/CCR6/WNK1/LYN/CXCL13/CXCR1/CCL3/EDN1/CCL20/CCR10/PTK2B	chemokine-mediated signaling pathway	69	-0.285557	-0.817991	0.702254	1	1	2148	tags=20%, list=12%, signal=18%	CXCL5/PPBP/CCR1/CXCL1/CX3CR1/ACKR1/CCL19/CCL8/CCL2/CCL14/CCL13/CCL21/ACKR3/CCL3L3	6.74954e-06	0.702254	p3_6.74954251737667e-06	p0_0.702253855278766
GO:0070099	regulation of chemokine-mediated signaling pathway	10	-0.738579	-1.60205	0.0316362	0.240581	0.212597	2846	tags=80%, list=14%, signal=69%	RNF113A/ROBO1/TREM2/SLIT2/PADI2/SLIT3/CCL5/EDN1	regulation of chemokine-mediated signaling pathway	10	-0.297042	-0.681022	0.862579	0.968635	0.902323	5248	tags=40%, list=25%, signal=30%	RNF113A/CCL5/SLIT3/EDN1	regulation of chemokine-mediated signaling pathway	10	0.656044	1.57904	0.0406261	1	1	3475	tags=60%, list=19%, signal=49%	TREM2/CCL5/SLIT3/ROBO1/EDN1/SH2B3	0.0316362	0.862579	p3_0.0316362482107488	p1_0.862579281183932
GO:0070102	interleukin-6-mediated signaling pathway	18	-0.410101	-1.02815	0.417143	0.728324	0.643609	77	tags=28%, list=0%, signal=28%	SRC/STAT3/PTPN2/CEBPA/IL6	interleukin-6-mediated signaling pathway	18	0.364229	0.954113	0.525714	0.885176	0.824578	3204	tags=21%, list=15%, signal=18%	GFI1/IL6R/STAT3/ST18	interleukin-6-mediated signaling pathway	17	-0.351575	-0.806302	0.71875	1	1	4542	tags=29%, list=25%, signal=22%	JAK2/YAP1/SMAD4/C1QTNF4/IL6	0.417143	0.71875	p3_0.417142857142857	p0_0.71875
GO:0070129	regulation of mitochondrial translation	24	0.254858	0.688524	0.907216	0.977404	0.863717	6828	tags=62%, list=34%, signal=41%	FASTKD2/RPUSD3/C1QBP/MTG1/RPUSD4/FASTKD3/MALSU1/TRUB2/TSFM/TACO1/MRPS27/TRMT10C/METTL8/MTG2/CDK5RAP1	regulation of mitochondrial translation	24	0.384732	1.08592	0.333938	0.797438	0.742847	5202	tags=46%, list=25%, signal=35%	MPV17L2/METTL8/FASTKD3/C1QBP/FASTKD2/TRMT10C/TRUB2/TACO1/ALKBH1/MRPS27/CDK5RAP1	regulation of mitochondrial translation	25	0.222677	0.673278	0.908759	1	1	14086	tags=100%, list=78%, signal=22%	RCC1L/MPV17L2/SHMT2/MRPS27/MTG2/FASTKD3/LRPPRC/TSFM/RPUSD4/ALKBH1/NSUN3/CDK5RAP1/TACO1/TRUB2/UQCC2/MALSU1/COA3/C1QBP/METTL8/MTG1/FASTKD2/TRMT10C/NGRN/RMND1/RPUSD3	0.333938	0.908759	p1_0.333938294010889	p0_0.908759124087591
GO:0070131	positive regulation of mitochondrial translation	15	0.341913	0.821571	0.705155	0.889781	0.786286	6828	tags=67%, list=34%, signal=44%	FASTKD2/RPUSD3/C1QBP/RPUSD4/FASTKD3/TRUB2/MRPS27/TRMT10C/METTL8/CDK5RAP1	positive regulation of mitochondrial translation	15	0.497516	1.26001	0.177239	0.6831	0.636336	3189	tags=47%, list=15%, signal=40%	MPV17L2/METTL8/FASTKD3/C1QBP/FASTKD2/TRMT10C/TRUB2	positive regulation of mitochondrial translation	16	0.222566	0.604079	0.954545	1	1	14086	tags=100%, list=78%, signal=22%	RCC1L/MPV17L2/MRPS27/FASTKD3/RPUSD4/CDK5RAP1/TRUB2/UQCC2/COA3/C1QBP/METTL8/FASTKD2/TRMT10C/NGRN/RMND1/RPUSD3	0.177239	0.954545	p1_0.177238805970149	p0_0.954545454545455
GO:0070141	response to UV-A	13	-0.304741	-0.70683	0.853333	0.954724	0.843675	2140	tags=23%, list=11%, signal=21%	CERS1/OPN5/MMP1	response to UV-A	14	-0.296669	-0.75209	0.808333	0.965772	0.899657	3902	tags=50%, list=19%, signal=41%	CERS1/MMP1/OPN3/OPN5/MMP2/MME/EGFR	response to UV-A	10	-0.401849	-0.832959	0.66208	1	1	4038	tags=30%, list=22%, signal=23%	EGFR/CERS1/MME	0.66208	0.853333	p0_0.662079510703364	p3_0.853333333333333
GO:0070142	synaptic vesicle budding	12	-0.410315	-0.941204	0.54049	0.798272	0.705421	2772	tags=25%, list=14%, signal=22%	AP3B2/SLC2A4/SNAP91	synaptic vesicle budding	12	-0.449899	-1.08226	0.369099	0.810826	0.755318	3923	tags=33%, list=19%, signal=27%	SLC2A4/AP3D1/DNM2/AP3S1	synaptic vesicle budding	10	-0.33219	-0.688569	0.804281	1	1	2246	tags=30%, list=12%, signal=26%	AP1G1/DNM3/DNM1	0.369099	0.804281	p1_0.369098712446352	p0_0.804281345565749
GO:0070166	enamel mineralization	17	-0.283951	-0.699404	0.877395	0.964845	0.852618	2784	tags=29%, list=14%, signal=25%	STIM1/MSX2/CNNM4/TBX1/AMTN	enamel mineralization	18	-0.301335	-0.817058	0.725367	0.946394	0.881605	2732	tags=28%, list=13%, signal=24%	DMP1/PPARA/ITGB6/CFTR/FAM20C	enamel mineralization	13	-0.493822	-1.06084	0.391831	1	1	3961	tags=46%, list=22%, signal=36%	PPARA/FAM20A/CFTR/CNNM4/TBX1/ITGB6	0.391831	0.877395	p0_0.391830559757943	p3_0.877394636015326
GO:0070167	regulation of biomineral tissue development	91	-0.350761	-1.17899	0.186087	0.520214	0.459705	3387	tags=38%, list=17%, signal=32%	GAS6/ACVR2A/PKDCC/ASPN/TGFB1/ACTN3/CYP27B1/PTK2B/VDR/BCOR/CEBPB/BMP4/FZD9/GATA1/BMP2/PHOSPHO1/WNT4/LTBP3/GJA1/ATF4/MATN1/FBN2/NOTUM/MGP/AHSG/SRGN/ISG15/WNT10B/LTF/STATH/HEY1/AMTN/HEY2/TFAP2A/BMP6	regulation of biomineral tissue development	95	-0.338719	-1.28697	0.072093	0.519811	0.484225	2093	tags=24%, list=10%, signal=22%	SLC20A2/BMPR1A/GATA1/NBR1/ENPP1/CEBPB/RXRA/CFTR/BMP6/ATF4/ASPN/SLC8A1/GPM6B/BMP7/PTN/GAS6/BMPR2/ACVR2B/ADRB2/CCL3/MEF2C/FAM20C/PTK2B	regulation of biomineral tissue development	81	0.310821	1.23362	0.0995729	1	1	3451	tags=30%, list=19%, signal=24%	COMP/PTN/CYP27B1/ALOX5/GAS6/MGP/ECM1/TGFB1/ANKH/BMP6/RFLNA/TENT5A/SRGN/ACVR1/SOX9/BMP4/P2RX7/HEY1/PTK2B/BCOR/ENPP1/PKDCC/ASPN/SMAD3	0.072093	0.186087	p1_0.072093023255814	p3_0.186086956521739
GO:0070168	negative regulation of biomineral tissue development	25	-0.428228	-1.14818	0.25	0.593216	0.524215	4598	tags=48%, list=23%, signal=37%	GAS6/ASPN/TGFB1/PTK2B/BCOR/GATA1/LTBP3/AHSG/SRGN/STATH/HEY1/HEY2	negative regulation of biomineral tissue development	26	-0.313424	-0.926752	0.595652	0.912493	0.850025	2482	tags=23%, list=12%, signal=20%	GATA1/ENPP1/ASPN/GAS6/CCL3/PTK2B	negative regulation of biomineral tissue development	23	0.47087	1.41694	0.0555047	1	1	3363	tags=48%, list=19%, signal=39%	GAS6/ECM1/TGFB1/RFLNA/SRGN/SOX9/HEY1/PTK2B/BCOR/ENPP1/ASPN	0.0555047	0.595652	p0_0.0555046667697063	p1_0.595652173913043
GO:0070169	positive regulation of biomineral tissue development	48	-0.3182	-0.961535	0.514706	0.787072	0.695523	3343	tags=27%, list=17%, signal=23%	CEBPB/BMP4/FZD9/BMP2/WNT4/ATF4/FBN2/ISG15/WNT10B/LTF/AMTN/TFAP2A/BMP6	positive regulation of biomineral tissue development	50	-0.479789	-1.62412	0.00463969	0.114088	0.106278	1706	tags=28%, list=8%, signal=26%	CEBPB/RXRA/CFTR/BMP6/ATF4/SLC8A1/GPM6B/BMP7/PTN/BMPR2/ACVR2B/ADRB2/MEF2C/FAM20C	positive regulation of biomineral tissue development	43	-0.222361	-0.593463	0.961588	1	1	3909	tags=23%, list=22%, signal=18%	OSR2/FBXO5/OSR1/VDR/FBN2/CFTR/ADGRV1/KL/LTF/BMPR1B	0.00463969	0.961588	p1_0.00463969304783292	p0_0.961587708066581
GO:0070170	regulation of tooth mineralization	9	-0.586285	-1.24521	0.218	0.561951	0.496587	126	tags=44%, list=1%, signal=44%	ASPN/BCOR/AMTN/TFAP2A	regulation of tooth mineralization	11	-0.442277	-1.03967	0.4371	0.843237	0.78551	3846	tags=64%, list=18%, signal=52%	AMTN/AMELX/BCOR/MMP20/DMP1/CFTR/ASPN	regulation of tooth mineralization	4	0.304277	0.544733	0.938095	1	1	3363	tags=50%, list=19%, signal=41%	BCOR/ASPN	0.218	0.938095	p3_0.218	p0_0.938095238095238
GO:0070192	chromosome organization involved in meiotic cell cycle	53	0.568109	1.8173	0.000728847	0.0220455	0.0194813	2589	tags=40%, list=13%, signal=35%	NCAPH/BRIP1/C14orf39/CCNE2/TRIP13/MND1/FANCD2/PSMC3IP/TEX15/DMC1/SMC4/RAD51/SYCP1/HORMAD1/NCAPD3/MSH5/NCAPD2/NDC1/NCAPH2/SYCE2/SMC2	chromosome organization involved in meiotic cell cycle	57	0.319842	1.09403	0.297578	0.773652	0.720689	2470	tags=24%, list=12%, signal=21%	TRIP13/NCAPH/SPO11/C14orf39/BRIP1/TRIP13/SYCP2/PSMC3IP/CCNE2/TEX12/NDC1/SYCE1L/MLH1/SMC2	chromosome organization involved in meiotic cell cycle	43	0.274154	0.949927	0.502262	1	1	2348	tags=19%, list=13%, signal=16%	CCNE1/CCNE2/NDC1/TEX11/NCAPD2/SMC4/P3H4/SYCE2	0.000728847	0.502262	p3_0.000728847311089741	p0_0.502262443438914
GO:0070193	synaptonemal complex organization	22	0.452385	1.19219	0.229167	0.572325	0.505755	1470	tags=27%, list=7%, signal=25%	PLK1/C14orf39/TRIP13/TEX15/SYCP1/HORMAD1	synaptonemal complex organization	24	0.430613	1.21542	0.185118	0.685731	0.638787	2411	tags=32%, list=11%, signal=28%	TRIP13/SPO11/C14orf39/PLK1/TRIP13/SYCP2/TEX12/SYCE1L	synaptonemal complex organization	17	0.426378	1.16529	0.255034	1	1	4814	tags=41%, list=27%, signal=30%	TEX11/P3H4/SYCE2/SYCE1L/HORMAD1/PLK1/TRIP13	0.185118	0.255034	p1_0.185117967332123	p0_0.25503355704698
GO:0070198	protein localization to chromosome, telomeric region	29	0.362026	1.02184	0.439914	0.74201	0.655702	7102	tags=55%, list=35%, signal=36%	BRCA2/WRAP53/SPDYA/ATR/CCT5/XRCC5/ACD/CCT2/PINX1/TCP1/ATRX/CCT6A/CCT3/GNL3L/NABP2/CCT4	protein localization to chromosome, telomeric region	30	0.571987	1.6808	0.00613823	0.13293	0.12383	6506	tags=73%, list=31%, signal=51%	TNKS2/CCT3/CCT2/CCT5/CCT7/DKC1/WRAP53/CCT4/ATR/PINX1/ACD/TERF2/POT1/TERF2IP/CCT8/CCT6A/NABP2/XRCC5/GNL3/TERF1/TINF2/TCP1	protein localization to chromosome, telomeric region	29	-0.331542	-0.832913	0.668471	1	1	333	tags=34%, list=2%, signal=34%	ATRX/TNKS2/CCT2/CCT5/TINF2/CCT6A/ZNF827/CCT7/CCT8/PINX1	0.00613823	0.668471	p1_0.00613823073953144	p0_0.668470906630582
GO:0070199	establishment of protein localization to chromosome	23	0.384267	1.02512	0.436975	0.740388	0.654269	7102	tags=65%, list=35%, signal=42%	BRCA2/WRAP53/RUVBL2/SPDYA/CCT5/ACD/CCT2/LRWD1/TCP1/CCT6A/CCT3/SPIDR/NIPBL/NABP2/CCT4	establishment of protein localization to chromosome	24	0.507123	1.43138	0.0635209	0.493767	0.459964	5492	tags=58%, list=26%, signal=43%	CCT3/CCT2/LRWD1/CCT5/CCT7/DKC1/WRAP53/CCT4/ACD/RUVBL2/POT1/CCT8/CCT6A/NABP2	establishment of protein localization to chromosome	23	0.300923	0.905538	0.594982	1	1	12670	tags=100%, list=70%, signal=30%	POT1/WBP2/ACD/SPIDR/NABP2/CCT3/WRAP53/RUVBL2/TCP1/SPDYA/LRWD1/TERF1/NIPBL/CCT4/BRCA2/DKC1/CCT2/CCT5/CCT6A/SGF29/ZNF827/CCT7/CCT8	0.0635209	0.594982	p1_0.0635208711433757	p0_0.594982078853047
GO:0070200	establishment of protein localization to telomere	17	0.52825	1.30665	0.13125	0.449821	0.3975	7102	tags=65%, list=35%, signal=42%	BRCA2/WRAP53/SPDYA/CCT5/ACD/CCT2/TCP1/CCT6A/CCT3/NABP2/CCT4	establishment of protein localization to telomere	18	0.657853	1.72327	0.00349227	0.0949529	0.0884525	6506	tags=78%, list=31%, signal=54%	CCT3/CCT2/CCT5/CCT7/DKC1/WRAP53/CCT4/ACD/POT1/CCT8/CCT6A/NABP2/TERF1/TCP1	establishment of protein localization to telomere	17	0.300823	0.822148	0.697987	1	1	12670	tags=100%, list=70%, signal=30%	POT1/ACD/NABP2/CCT3/WRAP53/TCP1/SPDYA/TERF1/CCT4/BRCA2/DKC1/CCT2/CCT5/CCT6A/ZNF827/CCT7/CCT8	0.00349227	0.697987	p1_0.00349227113969517	p0_0.697986577181208
GO:0070202	regulation of establishment of protein localization to chromosome	12	0.542799	1.21402	0.199575	0.537149	0.47467	8777	tags=92%, list=43%, signal=52%	WRAP53/CCT5/CCT2/TCP1/CCT6A/CCT3/SPIDR/CCT4/DKC1/CCT7/CCT8	regulation of establishment of protein localization to chromosome	12	0.691478	1.64969	0.00895737	0.163757	0.152546	2690	tags=58%, list=13%, signal=51%	CCT3/CCT2/CCT5/CCT7/DKC1/WRAP53/CCT4	regulation of establishment of protein localization to chromosome	12	-0.343608	-0.732026	0.782875	1	1	11895	tags=100%, list=66%, signal=34%	CCT3/WRAP53/TCP1/TERF1/CCT4/DKC1/CCT2/CCT5/CCT6A/CCT7/CCT8	0.00895737	0.782875	p1_0.00895736507537866	p0_0.782874617737003
GO:0070203	regulation of establishment of protein localization to telomere	11	0.541047	1.19946	0.226531	0.569112	0.502916	8777	tags=91%, list=43%, signal=51%	WRAP53/CCT5/CCT2/TCP1/CCT6A/CCT3/CCT4/DKC1/CCT7/CCT8	regulation of establishment of protein localization to telomere	11	0.698644	1.6175	0.0119405	0.188483	0.175579	2690	tags=64%, list=13%, signal=56%	CCT3/CCT2/CCT5/CCT7/DKC1/WRAP53/CCT4	regulation of establishment of protein localization to telomere	11	-0.376899	-0.790466	0.716952	1	1	11292	tags=100%, list=62%, signal=38%	WRAP53/TCP1/TERF1/CCT4/DKC1/CCT2/CCT5/CCT6A/CCT7/CCT8	0.0119405	0.716952	p1_0.0119404963923116	p0_0.716951788491446
GO:0070206	protein trimerization	16	0.39517	0.972098	0.506148	0.782281	0.69129	942	tags=19%, list=5%, signal=18%	STEAP4/CD74/SCARA5	protein trimerization	17	0.456701	1.17797	0.248577	0.741167	0.690428	6045	tags=56%, list=29%, signal=40%	SIGMAR1/MLKL/P2RX3/SLC1A5/CD74/ASIC1/PNPT1/COL1A2/SLC1A2/ALOX5AP	protein trimerization	16	0.364897	0.990388	0.467532	1	1	3260	tags=38%, list=18%, signal=31%	CLYBL/CD74/MLKL/SLC1A2/STEAP4/COL1A2	0.248577	0.506148	p1_0.248576850094877	p3_0.506147540983607
GO:0070207	protein homotrimerization	14	0.347664	0.819993	0.720739	0.895938	0.791727	2057	tags=21%, list=10%, signal=19%	STEAP4/SCARA5/SLC1A2	protein homotrimerization	15	0.442186	1.11988	0.324627	0.794763	0.740354	3257	tags=31%, list=16%, signal=26%	SIGMAR1/MLKL/P2RX3/SLC1A5/ASIC1	protein homotrimerization	14	-0.34839	-0.760154	0.766369	1	1	377	tags=14%, list=2%, signal=14%	ASIC1/SCARA5	0.324627	0.766369	p1_0.324626865671642	p0_0.766369047619048
GO:0070213	protein auto-ADP-ribosylation	11	-0.300348	-0.669421	0.875	0.96414	0.851996	6291	tags=45%, list=31%, signal=31%	PARP16/PARP10/PARP6/PARP8/PARP12	protein auto-ADP-ribosylation	11	0.32991	0.763806	0.793621	0.964218	0.898209	3799	tags=45%, list=18%, signal=37%	PARP2/TNKS2/PARP6/PARP3/PARP1	protein auto-ADP-ribosylation	11	0.295876	0.736614	0.824513	1	1	6408	tags=45%, list=35%, signal=29%	PARP8/PARP3/TNKS/PARP12/PARP2	0.793621	0.875	p1_0.793621013133208	p3_0.875
GO:0070227	lymphocyte apoptotic process	75	-0.289327	-0.943755	0.56446	0.814366	0.719642	2212	tags=19%, list=11%, signal=17%	TP53/ST3GAL1/TSC22D3/BIRC7/BTK/LGALS9/LYN/PIP/GIMAP8/EBF4/NFKBIZ/CCL5/PTCRA/EFNA1	lymphocyte apoptotic process	79	0.29482	1.06908	0.309524	0.783011	0.729407	3174	tags=18%, list=15%, signal=15%	KDELR1/MIR17HG/GIMAP8/RIPK3/AURKB/BAK1/LMBR1L/BCL2L11/EFNA1/CD27/GPAM/PRKD2/RAG1/SLC46A2/CD74	lymphocyte apoptotic process	72	0.418891	1.61661	0.00628463	0.464861	0.464861	4805	tags=49%, list=27%, signal=36%	PDCD1/IL7R/BCL2L11/CCL5/BCL2/LGALS9/TSC22D3/BIRC7/CD27/JAK3/PRKD2/GLI3/CD74/DNAJA3/IDO1/BAX/BTK/BMP4/P2RX7/BAK1/NOC2L/TRAF3IP2/CD3G/ST3GAL1/ADAM8/LYN/FASLG/CASP7/TNFRSF21/BCL6/BCL10/CRKL/BCL11B/TP53/LIPA	0.00628463	0.56446	p0_0.00628462623264529	p3_0.564459930313589
GO:0070228	regulation of lymphocyte apoptotic process	55	-0.292897	-0.903356	0.622061	0.849654	0.750826	2212	tags=22%, list=11%, signal=19%	TP53/ST3GAL1/TSC22D3/BIRC7/BTK/LGALS9/LYN/PIP/GIMAP8/CCL5/PTCRA/EFNA1	regulation of lymphocyte apoptotic process	58	0.311937	1.07457	0.332192	0.797438	0.742847	5365	tags=33%, list=26%, signal=24%	MIR17HG/GIMAP8/RIPK3/AURKB/BCL2L11/EFNA1/CD27/GPAM/PRKD2/RAG1/SLC46A2/CD74/FNIP1/HIF1A/SLC39A10/PDCD1/ADA/IL2/NOC2L/PRELID1	regulation of lymphocyte apoptotic process	52	0.469315	1.72322	0.00488035	0.407899	0.407899	3078	tags=40%, list=17%, signal=34%	PDCD1/IL7R/BCL2L11/CCL5/BCL2/LGALS9/TSC22D3/BIRC7/CD27/JAK3/PRKD2/CD74/IDO1/BAX/BTK/BMP4/P2RX7/NOC2L/CD3G/ST3GAL1/ADAM8	0.00488035	0.622061	p0_0.00488035129376021	p3_0.622061482820977
GO:0070229	negative regulation of lymphocyte apoptotic process	35	-0.288416	-0.827866	0.741636	0.904338	0.79915	2023	tags=31%, list=10%, signal=28%	MIF/ARG2/ORMDL3/BMP4/IRS2/ST3GAL1/TSC22D3/PIP/CCL5/PTCRA/EFNA1	negative regulation of lymphocyte apoptotic process	37	0.383912	1.1966	0.188406	0.687393	0.640335	5281	tags=37%, list=25%, signal=28%	MIR17HG/AURKB/EFNA1/CD27/GPAM/RAG1/SLC46A2/CD74/HIF1A/SLC39A10/PDCD1/ADA/IL2/NOC2L	negative regulation of lymphocyte apoptotic process	32	0.466588	1.49641	0.0232423	0.827725	0.827725	3009	tags=38%, list=17%, signal=31%	PDCD1/IL7R/CCL5/BCL2/TSC22D3/CD27/JAK3/CD74/IDO1/BMP4/NOC2L/ST3GAL1	0.0232423	0.741636	p0_0.0232423182464892	p3_0.741635687732342
GO:0070230	positive regulation of lymphocyte apoptotic process	14	0.345932	0.81591	0.722793	0.897346	0.792971	2510	tags=29%, list=12%, signal=25%	IL10/P2RX7/WNT5A/IDO1	positive regulation of lymphocyte apoptotic process	16	-0.337241	-0.882797	0.616034	0.916355	0.853623	5199	tags=41%, list=25%, signal=31%	ZC3H8/CCL5/TP53/LGALS9/WNT5A/ADAM8/CD274	positive regulation of lymphocyte apoptotic process	15	0.536481	1.43653	0.110429	1	1	3078	tags=53%, list=17%, signal=44%	PDCD1/BCL2L11/CCL5/LGALS9/IDO1/BAX/P2RX7/ADAM8	0.110429	0.722793	p0_0.110429447852761	p3_0.722792607802875
GO:0070231	T cell apoptotic process	53	-0.338629	-1.03284	0.389299	0.708752	0.626314	2212	tags=19%, list=11%, signal=17%	TP53/ST3GAL1/TSC22D3/LGALS9/PIP/GIMAP8/EBF4/CCL5/PTCRA/EFNA1	T cell apoptotic process	56	0.359319	1.22036	0.137324	0.637815	0.594151	2895	tags=20%, list=14%, signal=18%	KDELR1/GIMAP8/RIPK3/BAK1/LMBR1L/BCL2L11/EFNA1/CD27/GPAM/PRKD2/RAG1/SLC46A2	T cell apoptotic process	51	0.452458	1.64076	0.00743612	0.505099	0.505099	3078	tags=37%, list=17%, signal=31%	PDCD1/IL7R/BCL2L11/CCL5/BCL2/LGALS9/TSC22D3/CD27/JAK3/PRKD2/GLI3/DNAJA3/IDO1/BAX/BMP4/P2RX7/BAK1/ST3GAL1/ADAM8	0.00743612	0.389299	p0_0.00743611530517723	p3_0.38929889298893
GO:0070232	regulation of T cell apoptotic process	37	-0.378031	-1.09736	0.3186	0.654149	0.578061	2212	tags=24%, list=11%, signal=22%	TP53/ST3GAL1/TSC22D3/LGALS9/PIP/GIMAP8/CCL5/PTCRA/EFNA1	regulation of T cell apoptotic process	39	0.332748	1.05345	0.377049	0.812864	0.757217	2895	tags=22%, list=14%, signal=19%	GIMAP8/RIPK3/BCL2L11/EFNA1/CD27/GPAM/PRKD2/RAG1/SLC46A2	regulation of T cell apoptotic process	35	0.509234	1.65167	0.0103799	0.585553	0.585553	3078	tags=43%, list=17%, signal=36%	PDCD1/IL7R/BCL2L11/CCL5/BCL2/LGALS9/TSC22D3/CD27/JAK3/PRKD2/IDO1/BMP4/P2RX7/ST3GAL1/ADAM8	0.0103799	0.377049	p0_0.0103798591850446	p1_0.377049180327869
GO:0070233	negative regulation of T cell apoptotic process	24	-0.450813	-1.20573	0.222437	0.565882	0.500061	2023	tags=25%, list=10%, signal=23%	ST3GAL1/TSC22D3/PIP/CCL5/PTCRA/EFNA1	negative regulation of T cell apoptotic process	24	0.340279	0.960452	0.524501	0.885176	0.824578	2895	tags=21%, list=14%, signal=18%	EFNA1/CD27/GPAM/RAG1/SLC46A2	negative regulation of T cell apoptotic process	21	0.500454	1.46263	0.0856164	1	1	3009	tags=43%, list=17%, signal=36%	IL7R/CCL5/BCL2/TSC22D3/CD27/JAK3/IDO1/BMP4/ST3GAL1	0.0856164	0.524501	p0_0.0856164383561644	p1_0.524500907441016
GO:0070234	positive regulation of T cell apoptotic process	11	-0.366211	-0.816219	0.708984	0.891391	0.787709	2212	tags=36%, list=11%, signal=32%	ZC3H8/TP53/LGALS9/CCL5	positive regulation of T cell apoptotic process	13	-0.419287	-1.03029	0.426439	0.840628	0.78308	5199	tags=50%, list=25%, signal=38%	ZC3H8/CCL5/TP53/LGALS9/WNT5A/ADAM8/CD274	positive regulation of T cell apoptotic process	12	0.580637	1.48309	0.091954	1	1	3078	tags=58%, list=17%, signal=48%	PDCD1/BCL2L11/CCL5/LGALS9/IDO1/P2RX7/ADAM8	0.091954	0.708984	p0_0.0919540229885057	p3_0.708984375
GO:0070242	thymocyte apoptotic process	19	-0.443756	-1.12566	0.300766	0.637139	0.56303	201	tags=26%, list=1%, signal=26%	ZC3H8/BMP4/TP53/PTCRA/EFNA1	thymocyte apoptotic process	19	0.288464	0.768377	0.803002	0.964324	0.898307	2855	tags=21%, list=14%, signal=18%	BAK1/BCL2L11/EFNA1/RAG1	thymocyte apoptotic process	18	0.332021	0.913768	0.587413	1	1	3078	tags=39%, list=17%, signal=32%	BCL2L11/JAK3/GLI3/BAX/BMP4/BAK1/ADAM8	0.300766	0.803002	p3_0.300766283524904	p1_0.803001876172608
GO:0070243	regulation of thymocyte apoptotic process	13	-0.524989	-1.21768	0.226667	0.569112	0.502916	3610	tags=38%, list=18%, signal=32%	ZC3H8/BMP4/TP53/PTCRA/EFNA1	regulation of thymocyte apoptotic process	13	-0.262673	-0.645449	0.929638	0.984848	0.917426	5199	tags=38%, list=25%, signal=29%	ZC3H8/BMP4/TP53/WNT5A/ADAM8	regulation of thymocyte apoptotic process	12	-0.309842	-0.660089	0.856269	1	1	2925	tags=25%, list=16%, signal=21%	ADA/EFNA1/WNT5A	0.226667	0.929638	p3_0.226666666666667	p1_0.929637526652452
GO:0070252	actin-mediated cell contraction	107	-0.43314	-1.4918	0.0161919	0.163095	0.144125	2276	tags=32%, list=11%, signal=28%	ACTA2/GJA1/TPM1/SCN3B/CACNA1D/LIMCH1/PDE4D/CCDC88C/KCNE4/JUP/CACNA2D1/RYR2/CAV3/DSP/MYH2/MYBPC3/MYH6/TNNC1/KCNJ3/KCNQ1/HCN4/KCNE3/MYH7/TNNT2/ACTC1/MYH8/ATP1A2/GATA4/MYH4/PLN/MYL1/PKP2/KCND3/GJA5	actin-mediated cell contraction	107	-0.307634	-1.18079	0.161836	0.666728	0.621085	3621	tags=24%, list=17%, signal=20%	SCN4A/SCN1A/FGF13/MYH7/SCN7A/KCNE4/CCDC88C/KCNJ2/BIN1/GJC1/DLG1/CTNNA3/SCN3B/ATP2A2/JUP/SCN3A/SCN9A/KCNH2/DSG2/NOS1AP/TNNC1/GSN/NEDD4L/DSP/MYL6B/SCN4B	actin-mediated cell contraction	83	-0.441023	-1.28733	0.154386	1	1	4921	tags=45%, list=27%, signal=33%	MYL6/ATP2A2/CAV1/KCNA5/ANK2/CTNNA3/LIMCH1/GJA1/KCND3/PLN/NUP155/EPB41L5/KCNJ8/KCNJ5/ATP1A2/DSG2/FGF12/FLNA/ACTA2/FRMD6/PDE4D/SCN2B/SCN9A/KCNE3/NOS1AP/CACNB2/SCN3B/TNNC1/RYR2/SCN2A/PDPN/KCNJ2/CACNA1D/SCN3A/CAV3/SCN7A/TNNT2	0.0161919	0.161836	p3_0.0161919381595521	p1_0.161835748792271
GO:0070254	mucus secretion	13	0.288472	0.664682	0.909853	0.978216	0.864434	3665	tags=23%, list=18%, signal=19%	ADORA1/AGR2/EGFR	mucus secretion	17	-0.478741	-1.27933	0.153684	0.65968	0.614519	2762	tags=29%, list=13%, signal=26%	ALOX12B/HTR4/EGFR/NLRP6/P2RY2	mucus secretion	13	0.277411	0.721465	0.800587	1	1	3160	tags=38%, list=17%, signal=32%	ANO1/HTR4/PRKCE/TRAF3IP2/CYBA	0.153684	0.909853	p1_0.153684210526316	p3_0.909853249475891
GO:0070262	peptidyl-serine dephosphorylation	14	-0.280314	-0.655116	0.885437	0.965503	0.8532	744	tags=36%, list=4%, signal=34%	NCK1/NCK2/SWAP70/PPP1R15A/PPP1R16B	peptidyl-serine dephosphorylation	14	-0.440115	-1.11574	0.325	0.795077	0.740647	4648	tags=29%, list=22%, signal=22%	PPTC7/PPP2CB/SWAP70/PPP5C	peptidyl-serine dephosphorylation	14	-0.267562	-0.583794	0.928571	1	1	6735	tags=43%, list=37%, signal=27%	PPM1F/PPP2CB/PPP1R16B/SWAP70/PPP1R15A/PPP2CA	0.325	0.928571	p1_0.325	p0_0.928571428571429
GO:0070266	necroptotic process	40	-0.218123	-0.639991	0.9631	0.999266	0.883036	4278	tags=25%, list=21%, signal=20%	RBCK1/TLR3/FZD9/BIRC3/ZBP1/ARHGEF2/PELI1/TP53/TNF/MIR214	necroptotic process	40	-0.248928	-0.80539	0.799564	0.964324	0.898307	2244	tags=17%, list=11%, signal=15%	OGT/IPMK/NLRP6/RNF31/MIR221/ZBP1/BIRC3	necroptotic process	37	-0.178624	-0.464441	0.99349	1	1	6385	tags=30%, list=35%, signal=19%	DNM1L/TLR3/MUTYH/FADD/TRPM7/SLC25A4/CAV1/PYGL/ITPK1/IPMK/BOK	0.799564	0.99349	p1_0.799564270152505	p0_0.993489583333333
GO:0070269	pyroptosis	32	-0.324941	-0.91698	0.597786	0.837103	0.739735	1189	tags=22%, list=6%, signal=21%	TREM2/ZBP1/IFI27/NLRC4/GBP5/GZMA/NLRP3	pyroptosis	34	-0.307463	-0.960698	0.529412	0.886085	0.825425	3600	tags=32%, list=17%, signal=27%	GSDMB/GBP1/NLRP9/GBP5/APIP/GBP2/CASP4/GZMB/NLRP6/NINJ1/ZBP1	pyroptosis	33	0.30889	0.989199	0.456432	1	1	3603	tags=33%, list=20%, signal=27%	TREM2/IFI27/GSDME/GBP5/NAIP/GSDMB/GZMA/ZBP1/CASP1/NLRP3/GSDMA	0.456432	0.597786	p0_0.45643153526971	p3_0.597785977859779
GO:0070278	extracellular matrix constituent secretion	12	0.462948	1.03542	0.426752	0.732006	0.646863	3817	tags=25%, list=19%, signal=20%	RGCC/TNFRSF1B/ADTRP	extracellular matrix constituent secretion	13	0.636769	1.5501	0.0469043	0.420165	0.391401	2143	tags=38%, list=10%, signal=35%	NOTCH1/ADTRP/BMP2/PRICKLE1/CREB3L1	extracellular matrix constituent secretion	13	0.407591	1.06002	0.366569	1	1	986	tags=15%, list=5%, signal=15%	ENG/TMEM38B	0.0469043	0.426752	p1_0.0469043151969981	p3_0.426751592356688
GO:0070286	axonemal dynein complex assembly	25	-0.315191	-0.845101	0.701923	0.887738	0.78448	2597	tags=40%, list=13%, signal=35%	DNAH2/DNAH1/DNAH7/DNAAF3/DNAH8/CCDC65/DNAH17/CCDC63/DAW1/DNAI1	axonemal dynein complex assembly	26	0.187442	0.539474	0.98524	0.994935	0.926823	6195	tags=35%, list=29%, signal=24%	CCDC65/SPAG1/DNAAF1/DRC1/CCDC40/DNAAF5/CCDC39/CCDC63/DNAL1	axonemal dynein complex assembly	22	0.44558	1.32058	0.13986	1	1	4479	tags=64%, list=25%, signal=48%	DNAAF4/ZMYND10/DNAH7/DNAAF1/CCDC65/DNAH1/CFAP73/SPAG1/DNAH17/TEKT2/DRC1/DNAH2/DNAL1/CCDC40	0.13986	0.98524	p0_0.13986013986014	p1_0.985239852398524
GO:0070293	renal absorption	31	-0.390746	-1.1	0.312384	0.649274	0.573753	3618	tags=32%, list=18%, signal=27%	SLC15A2/COMT/SLC5A2/CTNS/SGK1/AMN/KCNQ1/SLC5A1/EDN1/HBB	renal absorption	32	0.26433	0.79697	0.787004	0.962632	0.896731	3822	tags=28%, list=18%, signal=23%	WNK4/HAS2/SLC12A3/COMT/HYAL2/AMN/EDNRA/AKR1C3/SLC6A18	renal absorption	24	-0.307218	-0.753232	0.787293	1	1	1749	tags=12%, list=10%, signal=11%	HBB/CLDN4/HAS2	0.312384	0.787293	p3_0.312384473197782	p0_0.787292817679558
GO:0070294	renal sodium ion absorption	12	-0.617233	-1.41585	0.0979284	0.399252	0.352813	2511	tags=33%, list=12%, signal=29%	WNK4/SGK1/KCNQ1/EDN1	renal sodium ion absorption	13	0.374731	0.912216	0.604128	0.912772	0.850285	745	tags=15%, list=4%, signal=15%	WNK4/SLC12A3	renal sodium ion absorption	9	0.414415	0.959718	0.488506	1	1	5297	tags=44%, list=29%, signal=31%	KLHL3/EDN1/SGK1/KCNQ1	0.0979284	0.604128	p3_0.0979284369114878	p1_0.604127579737336
GO:0070296	sarcoplasmic reticulum calcium ion transport	37	-0.530936	-1.54122	0.0279652	0.223033	0.197091	1722	tags=35%, list=9%, signal=32%	CHD7/PDE4D/DMD/CASQ2/RYR2/SLN/TRDN/AKAP6/HRC/METTL21C/ATP1A2/DHRS7C/PLN	sarcoplasmic reticulum calcium ion transport	37	0.250072	0.779442	0.820652	0.966142	0.900001	2451	tags=16%, list=12%, signal=14%	CALM1/ZMPSTE24/SRI/ANK2/CASQ2/GSTO1	sarcoplasmic reticulum calcium ion transport	32	-0.288656	-0.734701	0.809775	1	1	4855	tags=31%, list=27%, signal=23%	ATP2A2/ANK2/PLN/AKAP6/CASQ2/ATP1A2/DMD/PDE4D/RYR2/GSTM2	0.0279652	0.820652	p3_0.0279652235428862	p1_0.820652173913043
GO:0070301	cellular response to hydrogen peroxide	63	-0.304818	-0.965148	0.507092	0.783182	0.692085	1730	tags=14%, list=9%, signal=13%	BNIP3/ERN1/FYN/TNFAIP3/TRPM2/PDGFD/IL18RAP/EDN1/IL6	cellular response to hydrogen peroxide	65	-0.246166	-0.860669	0.75	0.954402	0.889065	4465	tags=22%, list=21%, signal=18%	ZNF580/NQO1/HDAC6/IL6/TRPA1/SIRT1/IL6/TOP2B/AXL/ANKZF1/PRKCD/SMPD3/EDN1/MAP3K5/BNIP3	cellular response to hydrogen peroxide	61	0.270173	1.01964	0.402174	1	1	5059	tags=31%, list=28%, signal=23%	PDGFD/TNFAIP3/SMPD3/MAPK13/EZH2/IL18BP/HDAC6/SPHK1/EDN1/CDK1/CBX8/PRKCD/RELA/FYN/PCGF2/SRC/SETX/MDM2/CAT	0.402174	0.75	p0_0.402173913043478	p1_0.75
GO:0070302	regulation of stress-activated protein kinase signaling cascade	34	-0.340973	-0.975255	0.510129	0.784766	0.693485	1781	tags=29%, list=9%, signal=27%	MAP2K1/GSTP1/MYC/FOXO1/RNF13/CARD9/LYN/IL26/TGFB2/NOD2	regulation of stress-activated protein kinase signaling cascade	35	0.301272	0.927611	0.561243	0.901143	0.839452	4504	tags=31%, list=21%, signal=24%	ZMPSTE24/MAPK8IP2/SCIMP/TAOK2/PBK/TIRAP/PRDX1/MAPK1/MAPK3/FOXM1/ARL6IP5	regulation of stress-activated protein kinase signaling cascade	34	0.164525	0.532443	1	1	1	4066	tags=24%, list=22%, signal=18%	CARD9/SEMA4C/MAP2K1/FOXO1/TIRAP/LYN/INAVA/MID1	0.510129	1	p3_0.510128913443831	p0_1
GO:0070304	positive regulation of stress-activated protein kinase signaling cascade	18	-0.716474	-1.79624	0.00673686	0.102933	0.0909599	1781	tags=33%, list=9%, signal=30%	RNF13/CARD9/LYN/IL26/TGFB2/NOD2	positive regulation of stress-activated protein kinase signaling cascade	19	-0.367062	-1.00152	0.449893	0.846956	0.788975	2372	tags=26%, list=11%, signal=23%	CARD9/MID1/SEMA4C/EIF2AK2/LYN	positive regulation of stress-activated protein kinase signaling cascade	18	0.246503	0.67841	0.895105	1	1	4066	tags=28%, list=22%, signal=22%	CARD9/SEMA4C/LYN/INAVA/MID1	0.00673686	0.895105	p3_0.00673686318372351	p0_0.895104895104895
GO:0070306	lens fiber cell differentiation	32	0.263401	0.760628	0.871739	0.962261	0.850335	1000	tags=9%, list=5%, signal=9%	WNT7B/MAF/WNT5B	lens fiber cell differentiation	35	-0.331997	-1.04075	0.38022	0.812934	0.757281	3751	tags=26%, list=18%, signal=21%	ABI2/FOXE3/SLC7A11/TMOD1/PROX1/ATF4/CDKN1B/BFSP1/CDKN1C	lens fiber cell differentiation	29	0.227472	0.711301	0.897338	1	1	4150	tags=24%, list=23%, signal=19%	EPHA2/TDRD7/NF2/SPRED2/SMAD3/SPRY1/MAF	0.38022	0.897338	p1_0.38021978021978	p0_0.897338403041825
GO:0070307	lens fiber cell development	11	0.547344	1.21342	0.202041	0.540971	0.478047	1000	tags=18%, list=5%, signal=17%	WNT7B/WNT5B	lens fiber cell development	14	-0.341653	-0.866131	0.64375	0.921248	0.858181	3751	tags=36%, list=18%, signal=29%	ABI2/TMOD1/PROX1/ATF4/BFSP1	lens fiber cell development	12	-0.336002	-0.715821	0.796636	1	1	3672	tags=33%, list=20%, signal=27%	BFSP2/BFSP1/WNT7B/PROX1	0.202041	0.796636	p3_0.202040816326531	p0_0.796636085626911
GO:0070314	G1 to G0 transition	18	-0.441161	-1.10601	0.325714	0.658965	0.582317	5146	tags=39%, list=25%, signal=29%	RPL23/CAPN3/CYP27B1/PHGDH/TP53/GATA6/SLC39A5	G1 to G0 transition	18	-0.320904	-0.870116	0.645702	0.921376	0.8583	2495	tags=32%, list=12%, signal=28%	TP53/STK11/ZNF503/CAPN3/SMPD3/PHGDH	G1 to G0 transition	16	0.538089	1.46046	0.0844156	1	1	1986	tags=38%, list=11%, signal=33%	STRADA/CYP27B1/SMPD3/EZH2/MYBBP1A/RNF112	0.0844156	0.645702	p0_0.0844155844155844	p1_0.645702306079665
GO:0070316	regulation of G0 to G1 transition	36	0.280463	0.828121	0.780435	0.922455	0.815159	6349	tags=42%, list=31%, signal=29%	SOX15/CHEK1/RRM1/DPF1/DPF3/ACTB/RHNO1/BCL7C/ACTL6A/BCL7A/SMARCC2/SMARCE1/SMARCA4/SMARCD1/SMARCD2	regulation of G0 to G1 transition	36	-0.284304	-0.895123	0.641425	0.920669	0.857641	3129	tags=22%, list=15%, signal=19%	SMARCC2/HLA-G/PPP2R5B/MED1/BRD7/DPF2/PHF10/ARID2	regulation of G0 to G1 transition	34	0.180531	0.584243	0.995671	1	1	14850	tags=100%, list=82%, signal=18%	RRM2B/CDKN2B/ARID1B/DPF1/FOXO4/SMARCC1/SMARCA4/SMARCB1/SMARCD3/SMARCA2/ARID1A/HLA-G/DAB2IP/BRD7/DPF2/MED1/SMARCD1/ARID2/ACTL6A/SMARCC2/PPP2R5B/CHEK1/RRM1/PBRM1/PHF10/SMARCD2/SOX15/RHNO1/BCL7A/BCL7B/BCL7C/ACTB/DPF3/SMARCE1	0.641425	0.995671	p1_0.641425389755011	p0_0.995670995670996
GO:0070327	thyroid hormone transport	8	-0.430899	-0.887473	0.621622	0.849654	0.750826	822	tags=38%, list=4%, signal=36%	SLC7A5/SLC3A2/SLCO1C1	thyroid hormone transport	12	-0.516263	-1.24191	0.208155	0.703724	0.655549	3753	tags=42%, list=18%, signal=34%	SLCO1C1/SLCO1B1/SLC3A2/SLC7A5/SLCO4A1	thyroid hormone transport	7	-0.646568	-1.25606	0.207729	1	1	4066	tags=43%, list=22%, signal=33%	SLC16A10/CRYM/SLC7A5	0.207729	0.621622	p0_0.207729468599034	p3_0.621621621621622
GO:0070328	triglyceride homeostasis	30	-0.477608	-1.33349	0.104283	0.412321	0.364361	3557	tags=43%, list=18%, signal=36%	NR1H4/RORA/ABCG5/PLA2G12B/XBP1/SCARB1/GCKR/SESN2/LPL/HNF4A/MLXIPL/CETP/APOA1	triglyceride homeostasis	34	-0.271454	-0.848185	0.721133	0.944975	0.880283	2938	tags=32%, list=14%, signal=28%	IL18/HNF4A/ABCG8/SIRT1/NR1H4/ANGPTL3/C1QTNF3/PLA2G12B/APOC3/SCARB1/SESN2	triglyceride homeostasis	23	-0.373468	-0.906443	0.550484	1	1	2256	tags=22%, list=12%, signal=19%	IL18/GPIHBP1/LPL/C1QTNF3/MLXIPL	0.104283	0.721133	p3_0.104283054003724	p1_0.721132897603486
GO:0070341	fat cell proliferation	15	0.47958	1.15237	0.307216	0.642944	0.568159	811	tags=20%, list=4%, signal=19%	FGF10/E2F1/DIO3	fat cell proliferation	15	-0.378015	-0.970338	0.478541	0.859828	0.800966	2033	tags=27%, list=10%, signal=24%	SLC2A4/SQSTM1/E2F3/DIO3	fat cell proliferation	14	-0.362796	-0.791586	0.720238	1	1	976	tags=14%, list=5%, signal=14%	DIO3/FGF10	0.307216	0.720238	p3_0.307216494845361	p0_0.720238095238095
GO:0070344	regulation of fat cell proliferation	10	0.573945	1.24797	0.192843	0.528312	0.466862	557	tags=20%, list=3%, signal=19%	FGF10/E2F1	regulation of fat cell proliferation	10	0.419944	0.957388	0.531191	0.886555	0.825862	6692	tags=60%, list=32%, signal=41%	PER2/FTO/E2F1/PPARD/TREM2/TFDP1	regulation of fat cell proliferation	9	0.360879	0.835736	0.672414	1	1	187	tags=11%, list=1%, signal=11%	TREM2	0.192843	0.672414	p3_0.192842942345924	p0_0.672413793103448
GO:0070365	hepatocyte differentiation	13	0.532389	1.2267	0.218029	0.561951	0.496587	196	tags=15%, list=1%, signal=15%	FRZB/E2F8	hepatocyte differentiation	14	-0.344243	-0.872695	0.6375	0.918491	0.855612	3640	tags=43%, list=17%, signal=35%	MESP1/E2F7/PCK2/FOXH1/WNT1/PROX1	hepatocyte differentiation	9	0.430693	0.997415	0.413793	1	1	2507	tags=44%, list=14%, signal=38%	FRZB/MESP1/PCK2/ITGA2	0.218029	0.6375	p3_0.218029350104822	p1_0.6375
GO:0070371	ERK1 and ERK2 cascade	276	-0.410518	-1.58187	8.58337e-05	0.00412558	0.00364571	2276	tags=22%, list=11%, signal=20%	ACTA2/NRG1/FLT4/TNIP1/PTPRR/HCRTR1/C5AR1/SPRY1/CHRNA7/CCL3L3/FGF2/CALCR/TNF/TF/CARD9/LGALS9/NDRG2/PDGFA/LYN/CCL26/NLRP12/ACKR3/ATF3/FGF21/IL26/TBC1D10C/TLR9/CCL21/PTPRC/NTRK1/DUSP4/MARCO/CCR7/PDGFD/CCL19/ALOX15/HTR2A/KDR/RASGRP1/SLC30A10/TLR4/ADRA1A/ERBB4/LIF/CCL5/DUSP26/HAND2/CX3CL1/ICAM1/CCL8/EDN1/NOD2/CEACAM1/MT3/PDGFB/CCL2/ACE2/CCL20/CCL7/IL1A/CCL11/IL1B	ERK1 and ERK2 cascade	294	0.233926	0.996366	0.457143	0.848494	0.790408	3076	tags=16%, list=15%, signal=14%	CCL26/CCL7/CSF1R/PTPN22/WNK4/TIAM1/CCL22/FGF23/NOTCH1/CD44/TGFB1/PLA2G5/CCL19/DUSP9/BMP2/DRD2/ITGB3/P2RY1/FAM83D/F2RL1/HCRTR1/CIB1/SCIMP/PRMT5/KDR/DUSP6/SPRED2/DUSP10/CCL2/CFLAR/NDRG2/SEMA7A/FRS2/CCL21/HTR2A/YWHAZ/ACTA2/VRK3/RAMP3/RAP1B/HMGB1/FGF18/NOD1/TIRAP/PRKD2/SOX9/AKAP12/FGG	ERK1 and ERK2 cascade	254	-0.259064	-0.826216	0.799795	1	1	4319	tags=30%, list=24%, signal=23%	SPRY2/RAP1A/PDGFRB/ARRB1/MAP3K12/SMAD4/AKAP12/EGFR/EMILIN1/HAND2/GLIPR2/HMGCR/CD36/PTPN11/FGFR2/DUSP26/CHI3L1/CSF1R/GPBAR1/NOD2/NTRK1/PSCA/FERMT2/ACTA2/NPNT/SEMA6A/MARCO/ZDHHC17/FPR2/VRK3/CCL23/TIAM1/GBP1/ICAM1/FGFR3/EPHA7/SPRY3/NEK10/NPY5R/ROS1/MFHAS1/GAREM1/GPER1/LMO3/P2RY6/FBXW7/CCR1/WNK2/MYC/LIF/KDR/FGF18/SERPINF2/ATF3/MFAP3/FBLN1/FGG/FLT4/EPHB1/ACE2/SYK/CCL19/ITGB3/RPS6KA6/CXCL17/CCL8/CCL2/FGF10/AGER/CCL14/CCL13/CCL21/ACKR3/IGF1/CCL3L3/FGFR4/PLA2G2A	8.58337e-05	0.799795	p3_8.58337291195525e-05	p0_0.799794661190965
GO:0070372	regulation of ERK1 and ERK2 cascade	254	-0.433271	-1.65156	6.92851e-05	0.00349957	0.00309252	2276	tags=24%, list=11%, signal=21%	ACTA2/NRG1/FLT4/TNIP1/PTPRR/HCRTR1/C5AR1/SPRY1/CHRNA7/CCL3L3/FGF2/CALCR/TNF/CARD9/LGALS9/NDRG2/PDGFA/LYN/CCL26/NLRP12/ACKR3/ATF3/FGF21/IL26/TBC1D10C/TLR9/CCL21/PTPRC/NTRK1/DUSP4/MARCO/CCR7/PDGFD/CCL19/ALOX15/HTR2A/KDR/RASGRP1/SLC30A10/TLR4/ADRA1A/ERBB4/LIF/CCL5/DUSP26/HAND2/CX3CL1/ICAM1/CCL8/NOD2/CEACAM1/MT3/PDGFB/CCL2/ACE2/CCL20/CCL7/IL1A/CCL11/IL1B	regulation of ERK1 and ERK2 cascade	272	0.239508	1.01732	0.405316	0.82977	0.772965	2847	tags=16%, list=14%, signal=14%	CCL26/CCL7/CSF1R/PTPN22/TIAM1/CCL22/FGF23/NOTCH1/CD44/TGFB1/PLA2G5/CCL19/BMP2/DRD2/ITGB3/P2RY1/FAM83D/F2RL1/HCRTR1/CIB1/SCIMP/PRMT5/KDR/DUSP6/SPRED2/DUSP10/CCL2/CFLAR/NDRG2/SEMA7A/FRS2/CCL21/HTR2A/YWHAZ/ACTA2/VRK3/RAMP3/RAP1B/HMGB1/FGF18/NOD1/TIRAP/PRKD2	regulation of ERK1 and ERK2 cascade	235	-0.277448	-0.882718	0.687371	1	1	4319	tags=32%, list=24%, signal=25%	SPRY2/RAP1A/PDGFRB/ARRB1/MAP3K12/SMAD4/AKAP12/EGFR/EMILIN1/HAND2/GLIPR2/HMGCR/CD36/PTPN11/FGFR2/DUSP26/CHI3L1/CSF1R/GPBAR1/NOD2/NTRK1/PSCA/FERMT2/ACTA2/NPNT/SEMA6A/MARCO/ZDHHC17/FPR2/VRK3/CCL23/TIAM1/GBP1/ICAM1/FGFR3/EPHA7/SPRY3/NEK10/NPY5R/ROS1/MFHAS1/GAREM1/GPER1/LMO3/P2RY6/FBXW7/CCR1/WNK2/LIF/KDR/FGF18/SERPINF2/ATF3/MFAP3/FBLN1/FGG/FLT4/EPHB1/ACE2/SYK/CCL19/ITGB3/RPS6KA6/CXCL17/CCL8/CCL2/FGF10/AGER/CCL14/CCL13/CCL21/ACKR3/IGF1/CCL3L3/FGFR4/PLA2G2A	6.92851e-05	0.687371	p3_6.92851484018507e-05	p0_0.687370600414079
GO:0070373	negative regulation of ERK1 and ERK2 cascade	62	-0.488638	-1.552	0.0160855	0.162653	0.143734	2138	tags=24%, list=11%, signal=22%	TNIP1/PTPRR/SPRY1/NDRG2/LYN/NLRP12/ATF3/TBC1D10C/TLR9/PTPRC/DUSP4/TLR4/LIF/DUSP26/ACE2	negative regulation of ERK1 and ERK2 cascade	61	-0.313048	-1.0866	0.3	0.774241	0.721237	3705	tags=20%, list=18%, signal=16%	SMAD4/SPRY3/GBP1/ATF3/DLG1/RANBP9/NLRP6/MIR221/LYN/C1QL4/CNKSR3/TNIP1	negative regulation of ERK1 and ERK2 cascade	55	-0.272356	-0.755406	0.793865	1	1	4319	tags=31%, list=24%, signal=24%	SPRY2/SMAD4/EMILIN1/DUSP26/PSCA/SEMA6A/VRK3/GBP1/SPRY3/GPER1/LMO3/WNK2/LIF/ATF3/FBLN1/ACE2/RPS6KA6	0.0160855	0.793865	p3_0.0160854863792685	p0_0.793865030674847
GO:0070374	positive regulation of ERK1 and ERK2 cascade	174	-0.432854	-1.58154	0.00104148	0.0296062	0.0261626	2276	tags=26%, list=11%, signal=23%	ACTA2/NRG1/FLT4/HCRTR1/C5AR1/CHRNA7/CCL3L3/FGF2/CALCR/TNF/CARD9/LGALS9/PDGFA/CCL26/ACKR3/FGF21/IL26/CCL21/PTPRC/NTRK1/MARCO/CCR7/PDGFD/CCL19/ALOX15/HTR2A/KDR/RASGRP1/SLC30A10/TLR4/ADRA1A/ERBB4/CCL5/HAND2/CX3CL1/ICAM1/CCL8/NOD2/MT3/PDGFB/CCL2/CCL20/CCL7/IL1A/CCL11	positive regulation of ERK1 and ERK2 cascade	192	0.274497	1.11889	0.191972	0.687393	0.640335	3174	tags=19%, list=15%, signal=16%	CCL26/CCL7/CSF1R/PTPN22/CCL22/FGF23/NOTCH1/CD44/TGFB1/PLA2G5/CCL19/BMP2/DRD2/ITGB3/P2RY1/F2RL1/HCRTR1/CIB1/SCIMP/KDR/CCL2/CFLAR/SEMA7A/CCL21/HTR2A/ACTA2/RAMP3/RAP1B/HMGB1/FGF18/NOD1/TIRAP/PRKD2/AKAP12/FGG/CD74	positive regulation of ERK1 and ERK2 cascade	162	-0.271479	-0.840593	0.752432	1	1	4897	tags=39%, list=27%, signal=29%	ERBB4/HRAS/DNAJC27/ABL1/PLA2G5/HAVCR2/MAP2K7/MTURN/NRG1/IL1A/SPRY2/RAP1A/PDGFRB/ARRB1/MAP3K12/AKAP12/EGFR/HAND2/GLIPR2/CD36/PTPN11/FGFR2/CHI3L1/CSF1R/GPBAR1/NOD2/NTRK1/FERMT2/ACTA2/NPNT/MARCO/FPR2/CCL23/ICAM1/FGFR3/NPY5R/MFHAS1/GAREM1/GPER1/P2RY6/FBXW7/CCR1/KDR/FGF18/SERPINF2/MFAP3/FGG/FLT4/CCL19/ITGB3/CXCL17/CCL8/CCL2/FGF10/AGER/CCL14/CCL13/CCL21/ACKR3/IGF1/CCL3L3/FGFR4/PLA2G2A	0.00104148	0.752432	p3_0.00104147809514174	p0_0.752432432432432
GO:0070391	response to lipoteichoic acid	10	-0.488406	-1.0594	0.380762	0.701953	0.620305	3543	tags=40%, list=18%, signal=33%	RIPK2/TREM2/TLR4/CD14	response to lipoteichoic acid	10	-0.308163	-0.70652	0.826638	0.966142	0.900001	562	tags=40%, list=3%, signal=39%	TLR2/RIPK2/LBP/CD36	response to lipoteichoic acid	10	0.476467	1.14681	0.281609	1	1	816	tags=20%, list=5%, signal=19%	TREM2/TLR4	0.281609	0.826638	p0_0.281609195402299	p1_0.826638477801269
GO:0070417	cellular response to cold	13	-0.300058	-0.695967	0.859048	0.956424	0.845177	4308	tags=38%, list=21%, signal=30%	FOXO1/SLC9A1/DNAJC3/EIF2AK3/NFKBIA	cellular response to cold	12	-0.533628	-1.28368	0.16309	0.667177	0.621503	2853	tags=42%, list=14%, signal=36%	CIDEA/EIF2AK3/EIF2AK4/PLIN1/NFKBIA	cellular response to cold	9	0.264082	0.611571	0.939655	1	1	5734	tags=56%, list=32%, signal=38%	FOXO1/SLC9A1/NFKBIA/EIF2AK3/RNF34	0.16309	0.939655	p1_0.163090128755365	p0_0.939655172413793
GO:0070424	regulation of nucleotide-binding domain, leucine rich repeat containing receptor signaling pathway	13	-0.545581	-1.26544	0.190476	0.525844	0.46468	4905	tags=62%, list=24%, signal=47%	HSPA1A/SLC15A4/HSPA1B/SLC15A2/BIRC3/TNFAIP3/SLC15A3/TLR4	regulation of nucleotide-binding domain, leucine rich repeat containing receptor signaling pathway	14	0.366253	0.903563	0.609195	0.915366	0.852701	3273	tags=36%, list=16%, signal=30%	PTPN22/NAGK/SLC15A4/SLC46A2/ZNRF4	regulation of nucleotide-binding domain, leucine rich repeat containing receptor signaling pathway	13	0.588928	1.53163	0.0733138	1	1	2534	tags=38%, list=14%, signal=33%	TNFAIP3/HSPA1B/TLR4/PTPN22/BIRC3	0.0733138	0.609195	p0_0.0733137829912024	p1_0.609195402298851
GO:0070431	nucleotide-binding oligomerization domain containing 2 signaling pathway	15	-0.713529	-1.69798	0.014903	0.157902	0.139535	4905	tags=67%, list=24%, signal=51%	HSPA1A/SLC15A4/HSPA1B/RIPK2/NFKBIA/LACC1/TNFAIP3/SLC15A3/TLR4/NOD2	nucleotide-binding oligomerization domain containing 2 signaling pathway	17	0.373203	0.962601	0.504744	0.873361	0.813572	3273	tags=29%, list=16%, signal=25%	PTPN22/NAGK/SLC15A4/OTULIN/ZNRF4	nucleotide-binding oligomerization domain containing 2 signaling pathway	18	0.401437	1.10481	0.318182	1	1	5912	tags=61%, list=33%, signal=41%	TNFAIP3/HSPA1B/TLR4/PTPN22/INAVA/IRGM/RELA/SLC15A4/NFKBIA/RIPK2/XIAP	0.014903	0.504744	p3_0.0149030045617359	p1_0.504743833017078
GO:0070482	response to oxygen levels	315	-0.4051	-1.57641	7.95459e-05	0.00394131	0.00348287	3958	tags=30%, list=20%, signal=25%	PENK/MMP14/TEK/INHBA/VASN/PDK3/PTK2B/CXCL12/AGTRAP/CPEB4/DPP4/EGLN1/PTGIS/RORA/SLC9A1/EPAS1/FAM162A/TRPV4/PGK1/ITPR1/COMT/PLK3/MIR106B/POU4F2/TREM2/FZD4/BMP2/STC1/ANG/BNIP3L/HK2/ITPR2/ERO1A/ATP6AP1/LONP1/ADAM17/THBS1/HSP90B1/NKX3-1/TP53/NDRG1/P4HB/ATF4/CHRNA7/LOXL2/CDKN1A/TNF/LTA/BNIP3/VCAM1/HSPG2/ABAT/AJUBA/ANGPT2/GATA6/SLC2A4/CRYAB/STC2/KCNK3/ASCL2/GNGT1/PLOD1/CBS/GUCY1A2/RYR2/EGLN3/MIR214/HYOU1/AK4/CAV3/MYOCD/TGFB2/PGF/SLC7A5/SLC8A3/MB/PLOD2/MGARP/VEGFA/NOX1/SLC2A1/CHRNB2/CYP1A1/SOD2/ALAS2/DDIT4/LIF/SLC6A4/CXCR4/EDN1/MT3/PTGS2/CD38/CA9/IL1A/KCNMB1	response to oxygen levels	322	-0.303187	-1.35597	0.00453754	0.112023	0.104354	1825	tags=14%, list=9%, signal=13%	NOL3/ADAM15/MTHFR/EEF2K/MYOCD/DPP4/CYBB/CREBBP/MIR17/PDLIM1/SLC7A5/MIR210/ATF4/STC2/NPEPPS/CPEB2/FOXO3/EP300/CDKN1B/ADAM8/AK4/BMP7/SRF/FAM162A/BNIP3L/PIK3CB/DDIT4/MDM4/HIPK2/EGLN1/SOD2/CD24/EDN1/CA9/ALAS2/LPAR1/DIO3/AJUBA/MALAT1/TFRC/PTK2B/VHL/PDK1/SLC2A1/BNIP3/ADM	response to oxygen levels	293	-0.202909	-0.647364	0.988741	1	1	3980	tags=20%, list=22%, signal=16%	KCNMB1/SUV39H2/WTIP/PPARA/CPT1A/KCNJ8/GUCY1A2/GUCY1A1/FGFR2/HILPDA/DDAH1/TGFB2/ADM/SLC2A8/CLDN3/HSD11B2/VHL/CASP9/THBS1/EGLN3/ADA/SOD2/MYOCD/CD24/TGFBR3/SIRT4/KCNJ11/PTGS2/NKX3-1/HIF3A/NR4A2/CPEB2/KCND2/P2RX2/SLC7A5/EGLN2/CYBB/MYC/LIF/KCNK2/ABAT/CPEB1/PDK3/RYR2/CD38/CCNA2/ANGPT4/SCN2A/SOX2/DIO3/NPPC/USF1/AGER/SLC6A4/NDNF/CAV3/VEGFD/SFRP1	7.95459e-05	0.988741	p3_7.95458751123454e-05	p0_0.988741044012282
GO:0070486	leukocyte aggregation	11	-0.44177	-0.984624	0.472656	0.760357	0.671916	18	tags=18%, list=0%, signal=18%	JAM2/IL1B	leukocyte aggregation	13	0.563202	1.37101	0.101313	0.574202	0.534893	2121	tags=38%, list=10%, signal=35%	RAC2/CD44/HAS2/MSN/JAM2	leukocyte aggregation	13	-0.68857	-1.47921	0.086233	1	1	287	tags=38%, list=2%, signal=38%	ZAP70/NR4A3/S100A9/HAS2/S100A8	0.086233	0.472656	p0_0.086232980332829	p3_0.47265625
GO:0070493	thrombin-activated receptor signaling pathway	12	0.450099	1.00669	0.460722	0.755883	0.667962	471	tags=17%, list=2%, signal=16%	HPGD/STMN1	thrombin-activated receptor signaling pathway	13	0.509135	1.2394	0.19137	0.687393	0.640335	5143	tags=54%, list=24%, signal=41%	F2RL1/HPGD/F2RL3/GP1BA/PLEK/F2RL2/DGKQ	thrombin-activated receptor signaling pathway	11	0.398451	0.991986	0.437326	1	1	1868	tags=36%, list=10%, signal=33%	F2R/F2RL1/MET/IQGAP2	0.19137	0.460722	p1_0.191369606003752	p3_0.46072186836518
GO:0070498	interleukin-1-mediated signaling pathway	30	-0.494279	-1.38003	0.0856611	0.374812	0.331216	2669	tags=17%, list=13%, signal=14%	ZBP1/IL1RAP/NFKBIA/IL6/IL1B	interleukin-1-mediated signaling pathway	29	-0.325287	-0.988996	0.460215	0.848655	0.790557	4233	tags=30%, list=20%, signal=24%	IL6/PLCB1/IL6/MAP3K7/TRAF6/IKBKB/IRAK2/ZBP1/NFKBIA	interleukin-1-mediated signaling pathway	28	-0.272395	-0.679436	0.864569	1	1	3275	tags=25%, list=18%, signal=21%	IL1R2/MYD88/RPS6KA4/IRAK2/PLCB1/IL1RN/IL6	0.0856611	0.864569	p3_0.0856610800744879	p0_0.864569083447332
GO:0070507	regulation of microtubule cytoskeleton organization	154	0.360967	1.35963	0.0157042	0.160545	0.141872	3008	tags=20%, list=15%, signal=17%	SKA3/PLK1/SPAG5/TACC3/KIF18A/STMN1/STMN3/SKA1/TPX2/GPSM2/CKAP2/PSRC1/STIL/HAUS8/CENPJ/TPPP/ANKRD53/BORA/FES/SASS6/HAUS3/MET/DIAPH3/HAUS5/PAK1/HAUS6/FGF13/NUP62/CEP97/SKA2/HAUS1	regulation of microtubule cytoskeleton organization	154	-0.225008	-0.921343	0.664368	0.927763	0.86425	3419	tags=19%, list=16%, signal=16%	MET/GSK3B/FGF13/CLIP3/CHMP2A/NUMA1/MAP1B/HSPA1B/SLAIN1/CLASP1/CLIP1/SLAIN2/MID1/HAUS4/MAP6/MAP2/CHMP4A/CAMSAP1/CHMP3/GNAI1/CDKN1B/ATAT1/ANKRD53/TTBK2/CEP70/ARL2/OCLN/STMND1/GAS2L2/CAMSAP3	regulation of microtubule cytoskeleton organization	146	-0.158533	-0.486199	1	1	1	2954	tags=10%, list=16%, signal=8%	ANKRD53/PHLDB2/FSD1/FAM107A/SNCA/SPEF1/TPPP/MAPK15/SLAIN1/MAPT/ATXN7/CDH5/NAV3/CAV3	0.0157042	1	p3_0.0157041946596015	p0_1
GO:0070509	calcium ion import	66	-0.50145	-1.59225	0.00800899	0.112309	0.0992461	3758	tags=41%, list=19%, signal=33%	CASK/CXCL12/TRPV4/UCN/ATP2A1/TRPC4/GRM6/STC1/WNK3/CACNA1D/PRNP/FYN/TRPM2/SLC8A2/CACNA2D1/HES1/SLN/CAV3/SPINK1/SLC8A3/CACNA1I/PLN/CACNA1H/SLC24A2/P2RX1/PDGFB/CCL2	calcium ion import	76	0.266434	0.957526	0.571184	0.907327	0.845213	2314	tags=13%, list=11%, signal=12%	PRNP/GRM6/CACNA2D1/AKAP5/FCRL3/SLC8A2/CCL2/CACNA1D/CACNA1B/SLC30A1	calcium ion import	56	-0.239072	-0.665675	0.910539	1	1	1630	tags=16%, list=9%, signal=15%	WNK3/CACNA1H/FCRL3/CACNB2/TRPV3/CCL2/TRPC4/CACNA1D/CAV3	0.00800899	0.910539	p3_0.00800899359372749	p0_0.910539215686274
GO:0070525	tRNA threonylcarbamoyladenosine metabolic process	17	0.220906	0.546421	0.977083	1	0.883684	6828	tags=47%, list=34%, signal=31%	TPRKB/OSGEPL1/PUS1/RPUSD4/TRMT5/TRMT10C/METTL8/CDK5RAP1	tRNA threonylcarbamoyladenosine metabolic process	18	0.644113	1.68728	0.0054671	0.124974	0.116418	3328	tags=44%, list=16%, signal=37%	TRMT61B/PUS1/METTL8/CTAG1A/HSD17B10/TRMT10C/TRIT1/OSGEP	tRNA threonylcarbamoyladenosine metabolic process	17	0.360462	0.985141	0.483221	1	1	2419	tags=18%, list=13%, signal=15%	GON7/MTO1/TRMT61B	0.0054671	0.977083	p1_0.00546710087286199	p3_0.977083333333333
GO:0070527	platelet aggregation	72	-0.559355	-1.80598	0.000558141	0.0180356	0.0159378	3080	tags=33%, list=15%, signal=28%	FGG/GATA1/SYK/WNT3A/PDIA3/FGL1/GP6/MFSD2B/CELA2A/LYN/PLEK/SERPINE2/MMRN1/FERMT3/F2RL3/SLC7A11/PDIA2/C1QTNF1/SLC6A4/F11R/ADAMTS18/CEACAM1/IL6/HBB	platelet aggregation	74	0.34379	1.22942	0.128866	0.624904	0.582124	5775	tags=39%, list=27%, signal=28%	ADAMTS18/TMX1/EMILIN2/CLIC1/ITGB3/PRKG1/PDPN/FERMT3/COMP/TSPAN32/PIK3CG/HSPB1/C1QTNF1/FGG/SH2B3/MMRN1/FGL1/F2RL3/MYL12A/ACTG1/CD9/PLEK/CELA2A/ILK/ACTB/PDGFRA/STXBP1/TLN1/P2RY12	platelet aggregation	63	-0.322133	-0.909795	0.580411	1	1	2161	tags=30%, list=12%, signal=27%	ACTB/HSPB1/CSRP1/EMILIN1/TLN1/MMRN1/FLNA/MYL9/PLEK/TYRO3/HBB/FGG/SYK/ITGB3/F2RL3/PDPN/CTSG/SLC6A4/IL6	0.000558141	0.580411	p3_0.000558140984393118	p0_0.580411124546554
GO:0070528	protein kinase C signaling	31	-0.58931	-1.65899	0.0241971	0.203381	0.179724	2184	tags=35%, list=11%, signal=32%	FLT4/FIBIN/CD40/MAS1/PLEK/AZU1/VEGFA/ADRA1A/SEZ6L2/ANKRD1/PDGFB	protein kinase C signaling	32	0.483303	1.45719	0.0577617	0.474907	0.442396	3046	tags=27%, list=15%, signal=23%	MYADM/ULK4/WNK4/SEZ6L/CD40/MC1R/DGKG/PRKCH/AKAP12	protein kinase C signaling	28	-0.283944	-0.708241	0.835841	1	1	2888	tags=25%, list=16%, signal=21%	ULK4/MAS1/PLEK/ADGRV1/FLT4/WNT5A/ANKRD1	0.0241971	0.835841	p3_0.0241971088150889	p0_0.835841313269494
GO:0070534	protein K63-linked ubiquitination	61	-0.253782	-0.803176	0.823529	0.940905	0.831463	3997	tags=13%, list=20%, signal=11%	TRIM5/TRIM22/TRAF3/RIPK2/PELI1/TRAF1/MAGEL2/NOD2	protein K63-linked ubiquitination	62	0.263112	0.91374	0.633106	0.917906	0.855067	6791	tags=42%, list=32%, signal=28%	PTPN22/ITCH/PLAA/NEDD4/UBE2N/RNF167/STUB1/RNF168/UBE2D4/DDX3X/PRPF19/UBE2O/RNF5/MAGEL2/UBE2T/GPS2/RNF8/UBE2S/UBE2V1/TRIM27/SASH1/TRAF3/BFAR/RNF126/TRIM5/ZNF598	protein K63-linked ubiquitination	60	0.272833	1.01848	0.398876	1	1	3538	tags=22%, list=20%, signal=17%	ARRDC4/TRIM22/PELI3/PTPN22/TRAF3/UBE2O/TRAF2/PELI1/TRAF3IP2/TRIM5/TRAF1/ZNF598/WWP2	0.398876	0.823529	p0_0.398876404494382	p3_0.823529411764706
GO:0070536	protein K63-linked deubiquitination	26	-0.184236	-0.49851	0.990548	1	0.883684	4207	tags=42%, list=21%, signal=34%	STAMBP/USP9X/SPATA2/USP20/CYLD/OTUD5/USP27X/ZRANB1/SHMT2/OTUD1/TNFAIP3	protein K63-linked deubiquitination	27	-0.182098	-0.544325	0.984749	0.994935	0.926823	5102	tags=33%, list=24%, signal=25%	OTUD5/USP50/OTUD7A/USP8/SHMT2/OTUD1/ATXN3/OTUD7B/USP9X	protein K63-linked deubiquitination	28	0.161672	0.498591	0.99631	1	1	2542	tags=11%, list=14%, signal=9%	TNFAIP3/NOP53/SPATA2	0.984749	0.99631	p1_0.984749455337691	p0_0.996309963099631
GO:0070542	response to fatty acid	52	-0.375733	-1.14373	0.239411	0.582842	0.515049	1323	tags=38%, list=7%, signal=36%	PLCB1/ACSL1/FOXO1/SREBF1/DGAT2/PDK3/LDLR/ASS1/NR1H4/ID3/FFAR3/LPL/GIPR/PID1/HES1/ZC3H12A/SCD/CLDN1/EDN1/PTGS2	response to fatty acid	54	-0.285002	-0.976672	0.489796	0.867505	0.808116	1111	tags=22%, list=5%, signal=21%	PDK3/NR1H4/SREBF1/ASS1/IRS1/FOXO3/CLDN1/LDLR/CD36/EDN1/PPP5C/ILDR1	response to fatty acid	44	-0.346622	-0.92909	0.543004	1	1	4460	tags=27%, list=25%, signal=21%	CPS1/ZC3H12A/CPT1A/CD36/DGAT2/ILDR1/PTGS2/PLCB1/PDK3/LPL/PCSK1/LDLR	0.239411	0.543004	p3_0.239410681399632	p0_0.543003851091142
GO:0070555	response to interleukin-1	119	-0.522875	-1.83036	6.61834e-05	0.00335921	0.00296848	3543	tags=29%, list=18%, signal=24%	RIPK2/APP/PTGIS/RORA/ADAMTS7/CCL14/CCL25/FGG/ZBP1/MYLK3/IL1RAP/NKX3-1/NFKBIA/CCL3L3/LGALS9/CCL26/HES1/CCL21/INHBB/ZC3H12A/CCL19/CCL5/CX3CL1/CCL8/EDN1/ANKRD1/SELE/IL6/CD38/CCL2/CCL20/CCL7/CCL11/IL1B/CXCL8	response to interleukin-1	125	0.293298	1.13121	0.227915	0.718089	0.668929	3315	tags=21%, list=16%, signal=18%	CCL26/CCL7/PCSK1/CCL22/MYD88/CCL19/HAS2/NKX3-1/IL17A/TNIP2/USP10/CCL2/HDAC4/HYAL3/CCL21/RBMX/GHR/GBP3/IL1RL2/SOX9/HYAL2/AKAP12/FGG/ST18/KLF2/HES1/INHBB	response to interleukin-1	113	-0.401019	-1.20969	0.201568	1	1	3056	tags=26%, list=17%, signal=21%	TNFRSF11A/IRAK2/CCL23/GBP1/CITED1/MYLK3/SNCA/NKX3-1/PLCB1/ADAMTS12/IL1RN/HYAL3/NR1D1/FGG/CCL19/CD38/CCL8/INHBB/CCL2/CCL14/PCSK1/SELE/CCL13/CCL21/ANKRD1/IL6/HAS2/CCL3L3/SFRP1	6.61834e-05	0.227915	p3_6.61833650725072e-05	p1_0.22791519434629
GO:0070561	vitamin D receptor signaling pathway	12	-0.342272	-0.785125	0.753296	0.910025	0.804175	4526	tags=50%, list=22%, signal=39%	RXRB/PIM1/CYP24A1/MN1/CYP27B1/VDR	vitamin D receptor signaling pathway	12	0.306377	0.730936	0.839552	0.966197	0.900053	720	tags=8%, list=3%, signal=8%	CYP24A1	vitamin D receptor signaling pathway	11	-0.244677	-0.513159	0.973561	1	1	3131	tags=36%, list=17%, signal=30%	KANK2/MN1/VDR/PIM1	0.753296	0.973561	p3_0.753295668549906	p0_0.973561430793157
GO:0070562	regulation of vitamin D receptor signaling pathway	10	-0.333698	-0.723827	0.825651	0.942088	0.832509	4132	tags=40%, list=20%, signal=32%	RXRB/MN1/CYP27B1/VDR	regulation of vitamin D receptor signaling pathway	10	-0.559745	-1.28332	0.160677	0.666728	0.621085	6741	tags=50%, list=32%, signal=34%	RXRB/VDR/KANK2/MED1/RXRA	regulation of vitamin D receptor signaling pathway	10	0.3143	0.756491	0.801724	1	1	579	tags=10%, list=3%, signal=10%	CYP27B1	0.160677	0.825651	p1_0.160676532769556	p3_0.82565130260521
GO:0070570	regulation of neuron projection regeneration	31	0.48236	1.38501	0.0715835	0.348375	0.307854	2866	tags=26%, list=14%, signal=22%	CNTF/RTN4RL1/THY1/PTN/RGMA/MIR221/PRRX1/SPP1	regulation of neuron projection regeneration	30	-0.314642	-0.960861	0.515152	0.880407	0.820135	2306	tags=23%, list=11%, signal=21%	IGF1R/FKBP1B/TNR/RTN4RL1/MIR221/BRAF/PTN	regulation of neuron projection regeneration	27	0.443385	1.3555	0.104089	1	1	1103	tags=22%, list=6%, signal=21%	SPP1/PTN/EPHA4/RTN4RL1/THY1/NEO1	0.0715835	0.515152	p3_0.0715835140997831	p1_0.515151515151515
GO:0070571	negative regulation of neuron projection regeneration	15	0.488728	1.17435	0.286598	0.625707	0.552927	2866	tags=27%, list=14%, signal=23%	RTN4RL1/THY1/RGMA/SPP1	negative regulation of neuron projection regeneration	16	0.418241	1.06855	0.393939	0.821108	0.764896	2445	tags=25%, list=12%, signal=22%	THY1/CERS2/SPP1/FIGNL2	negative regulation of neuron projection regeneration	13	0.461598	1.20048	0.237537	1	1	1103	tags=38%, list=6%, signal=36%	SPP1/EPHA4/RTN4RL1/THY1/NEO1	0.237537	0.393939	p0_0.237536656891496	p1_0.393939393939394
GO:0070572	positive regulation of neuron projection regeneration	11	0.604947	1.34112	0.112245	0.423616	0.374343	1825	tags=27%, list=9%, signal=25%	CNTF/PTN/MIR221	positive regulation of neuron projection regeneration	10	-0.710809	-1.62966	0.0147141	0.200475	0.186751	2306	tags=70%, list=11%, signal=62%	GRN/SCARF1/IGF1R/FKBP1B/MIR221/BRAF/PTN	positive regulation of neuron projection regeneration	9	0.597197	1.38301	0.123563	1	1	91	tags=11%, list=1%, signal=11%	PTN	0.0147141	0.123563	p1_0.0147140944924233	p0_0.123563218390805
GO:0070585	protein localization to mitochondrion	118	-0.183211	-0.640325	1	1	0.883684	6033	tags=19%, list=30%, signal=14%	TSPO/RHOU/MAPT/IMMP2L/TIMM44/AIP/GRPEL2/TOMM7/BCAP31/SARM1/LMAN1/HAX1/HSPA1L/SREBF1/MOAP1/ATG13/SREBF2/BNIP3L/HK2/RALA/MGARP/ISG15/DDIT3	protein localization to mitochondrion	121	0.264911	1.01859	0.427574	0.842296	0.784634	2919	tags=16%, list=14%, signal=14%	RAC2/AGK/BCAP31/LMAN1/SAMM50/TIMM17A/PMPCA/TIMM23/HSP90AA1/SIRT4/BCS1L/MTX1/TIMM10/PAM16/TIMM22/RHOU/HSPD1/TIMM50/DNAJC15/UBE2L3	protein localization to mitochondrion	119	0.131203	0.557333	1	1	1	6036	tags=29%, list=33%, signal=19%	MGARP/DNLZ/MICALL2/SREBF1/SARM1/MAIP1/BAX/TIMM23B/HSPA1L/TIMM10/HPS4/ABLIM3/ATP5IF1/VPS11/C11orf65/TOMM40/MFN2/AGK/MIPEP/ISG15/TOMM34/TIMM23/MTX2/TIMM8A/TOMM40L/HTRA2/TOMM70/GRPEL1/MTX1/MTCH1/BAG4/ATG13/TIMM9/HK1	0.427574	1	p1_0.427574171029668	p3_1
GO:0070586	cell-cell adhesion involved in gastrulation	12	-0.343913	-0.788887	0.747646	0.907414	0.801867	147	tags=33%, list=1%, signal=33%	MAP2K5/IL1RN/MBP/APOA1	cell-cell adhesion involved in gastrulation	11	0.506905	1.17359	0.26454	0.750744	0.699349	1764	tags=27%, list=8%, signal=25%	MYADM/MBP/RIC8A	cell-cell adhesion involved in gastrulation	10	-0.347252	-0.719789	0.775229	1	1	3287	tags=40%, list=18%, signal=33%	KLF4/MAPK7/IL10/IL1RN	0.26454	0.775229	p1_0.264540337711069	p0_0.775229357798165
GO:0070587	regulation of cell-cell adhesion involved in gastrulation	11	-0.34646	-0.772197	0.765625	0.915432	0.808953	147	tags=36%, list=1%, signal=36%	MAP2K5/IL1RN/MBP/APOA1	regulation of cell-cell adhesion involved in gastrulation	10	0.497532	1.13427	0.31758	0.791003	0.736852	889	tags=20%, list=4%, signal=19%	MYADM/MBP	regulation of cell-cell adhesion involved in gastrulation	9	-0.348367	-0.710499	0.796636	1	1	3287	tags=44%, list=18%, signal=36%	KLF4/MAPK7/IL10/IL1RN	0.31758	0.796636	p1_0.31758034026465	p0_0.796636085626911
GO:0070588	calcium ion transmembrane transport	289	-0.368175	-1.42486	0.00394056	0.0737318	0.0651557	2608	tags=33%, list=13%, signal=29%	BIN1/PTK2B/ITGAV/STIM1/PKD1/P2RX6/ANXA9/TMEM38A/SLC25A23/CASQ1/SLC9A1/TRPV4/ITPR1/ATP2A1/TRPC4/APLNR/ATP2B3/GRM6/JSRP1/WNT3A/SLC24A3/ORAI3/PLA2G1B/STAC/JPH4/ITPR2/ERO1A/F2/CACNG4/ATP2A3/CACNG6/CHRNA7/FGF2/GPR35/PKD1L2/CACNA1D/GRIN3A/CHD7/CACNG8/NPPA/ADRA2A/PRNP/PDE4D/LYN/GRIN3B/FYN/DMD/CASQ2/TRPM2/SLC8A2/PKD2L2/CACNA2D1/GP5/JPH3/F2RL3/BDKRB1/RYR2/SLN/TRDN/TLR9/TMC1/CCL21/CD19/CALHM1/PTPRC/AKAP6/CAV3/HRC/METTL21C/CCR7/CCL19/SLC8A3/IL13/CACNA1I/HTR2A/PKD2L1/CXCL10/ADRA1A/ATP1A2/HAP1/DHRS7C/PLN/CEMIP/GRIN2C/DDIT3/CACNA1H/DRD4/SLC24A2/P2RX1/CACNG7/BHLHA15/TRPM3/CX3CL1/EDN1	calcium ion transmembrane transport	310	-0.242733	-1.0798	0.233503	0.722738	0.67326	2882	tags=18%, list=14%, signal=16%	STAC2/PLCE1/AKAP6/PRKD1/STAC/TRPM6/CX3CL1/BIN1/ITPR1/CACNG7/CACNA1H/PKD2L1/CUL5/ATP2A2/CACNB3/HTT/ADRA1A/JPH3/PPP3CB/FKBP1B/NTSR1/CACNA2D3/CACNG2/NOL3/XCL1/CACNB4/TPCN2/PLCD1/DRD1/GRIN3B/CAPN3/TRPC7/TPCN1/NOS1AP/DRD4/LYN/PMPCB/CD19/DHRS7C/SLC8A1/CATSPER4/PLCG2/GAS6/FKBP1A/JSRP1/GP9/HTR2B/SESTD1/CCL3/EDN1/CACNA2D2/PLCH2/DDIT3/JPH2/PLCB4/PTK2B	calcium ion transmembrane transport	238	0.250521	1.16934	0.155728	1	1	3686	tags=28%, list=20%, signal=23%	CEMIP/MCUB/ATP2A3/SLC24A3/NALCN/F2R/CACNB4/CCR7/CATSPER2/PTPN6/HTR2B/SLN/BCL2/STAC/JSRP1/ORAI1/GAS6/LCK/CATSPER1/PKD2L1/TMEM38B/THY1/CACNA1A/MCOLN3/MS4A1/P2RX6/NOS1/SLC24A1/PPP3R1/REM1/HTR2A/OPRM1/CACNA2D4/SLC8B1/MCU/P2RX5/PML/MAIP1/BAX/CORO1A/PLCH2/TRPV4/PRKCE/HRC/ORAI2/P2RX7/TRPV1/PTK2B/BAK1/TRPC1/CACNB3/PRKD1/UBASH3B/CACHD1/ITPR2/CYBA/NOL3/STAC3/EDN1/ITPR3/SELENON/TMEM38A/LYN/PTPRC/FASLG/APLNR/CD19	0.00394056	0.233503	p3_0.00394055501362185	p1_0.233502538071066
GO:0070593	dendrite self-avoidance	13	0.523097	1.20529	0.232704	0.575128	0.508232	363	tags=15%, list=2%, signal=15%	DSCAM/MYPN	dendrite self-avoidance	14	0.450284	1.11087	0.327586	0.795899	0.741413	956	tags=14%, list=5%, signal=14%	ROBO4/MYPN	dendrite self-avoidance	9	0.341379	0.790579	0.735632	1	1	1810	tags=33%, list=10%, signal=30%	EMB/ROBO3/CNTN2	0.232704	0.735632	p3_0.232704402515723	p0_0.735632183908046
GO:0070613	regulation of protein processing	57	-0.340997	-1.06544	0.325044	0.658634	0.582025	2301	tags=28%, list=11%, signal=25%	SPON1/CTSZ/TMEM98/MDM2/MMP14/GLG1/CARD18/THBS1/GAS1/PRNP/SERPINE1/SERPINE2/NLRC4/MAGEA3/CHAC1/HPN	regulation of protein processing	62	-0.230455	-0.801613	0.860577	0.968591	0.902283	3084	tags=18%, list=15%, signal=15%	GLG1/ASTL/IFT52/RPS6KA2/CARD16/NOL3/CARD8/CHAC1/ADAM8/GSN/INPP5B	regulation of protein processing	54	-0.287289	-0.792714	0.742574	1	1	3274	tags=24%, list=18%, signal=20%	RPS6KA2/CST7/BAG2/THBS1/GAS1/SIRT4/CHAC1/HPN/CPB2/SERPINF2/CLN3/NKD2/CCBE1	0.325044	0.860577	p3_0.325044404973357	p1_0.860576923076923
GO:0070633	transepithelial transport	35	-0.379967	-1.09065	0.328996	0.661655	0.584694	2104	tags=23%, list=10%, signal=21%	CSF2/ABCB1/GPLD1/SLC9A4/SLC5A1/RHCG/BEST1/EDN1	transepithelial transport	36	-0.387819	-1.22104	0.167038	0.669081	0.623276	2884	tags=19%, list=14%, signal=17%	SLC12A2/ITPR1/RHBG/CFTR/ABCG2/EDN1/CXADR	transepithelial transport	27	-0.297377	-0.740597	0.776262	1	1	3634	tags=37%, list=20%, signal=30%	SCNN1B/CLDN3/ABCG2/GPLD1/BEST1/AQP8/CFTR/P2RY6/CXADR/CLDN18	0.167038	0.776262	p1_0.167037861915367	p0_0.776261937244202
GO:0070646	protein modification by small protein removal	101	0.142884	0.501215	1	1	0.883684	6921	tags=32%, list=34%, signal=21%	USP44/USP13/USP2/USP50/USP1/STAMBPL1/UCHL5/COPS6/SENP1/OTUD3/USP24/USP15/USP45/USP5/USP14/USP12/USP51/COPS4/GPS1/SENP7/OTUD6B/OTULIN/BRCC3/COPS8/COPS7B/COPS3/USPL1/PSMD14/USP22/BAP1/UCHL3/SENP3	protein modification by small protein removal	109	0.203915	0.77564	0.909402	0.978794	0.911788	3231	tags=17%, list=15%, signal=14%	GPS1/USP31/ITCH/COPS7A/TOR1A/OTUB1/PSMD14/USP10/SPATA2/JOSD2/UCHL5/DESI1/OTULIN/COPS3/USP20/USP15/OTUD6B/USP12	protein modification by small protein removal	105	-0.114855	-0.345841	1	1	1	4943	tags=18%, list=27%, signal=13%	USP36/USP34/USP37/USP46/USP9X/OTULIN/USP2/ZC3H12A/USP44/SENP3/USP13/USP10/SENP2/STAMBPL1/USP38/USP6/USP31/USP12/OTUD7A	0.909402	1	p1_0.909401709401709	p3_1
GO:0070661	leukocyte proliferation	291	-0.331037	-1.28056	0.0275799	0.221256	0.195521	3388	tags=29%, list=17%, signal=24%	FOXP3/IKZF3/CEBPB/BMP4/NCSTN/CD55/AIF1/CCR2/MNDA/SASH3/SYK/TREM2/WNT3A/SHH/IRF1/TNFSF9/IRS2/CARD11/CSF1/CBLB/WNT4/PELI1/TP53/GJA1/CD79A/CSF2/CD209/PAWR/HHEX/CDKN1A/BTK/TNFRSF4/CR1/LGALS9/TACR1/CD40/CD80/SPN/VCAM1/PRNP/FLT3/LYN/IL4I1/FYN/TNFAIP3/RASAL3/IL33/CD28/HES1/VTCN1/TLR9/IL20RB/CD19/IFNB1/LMO1/PTPRC/IGFBP2/TNFSF18/SFTPD/INPP5D/SH2D2A/CCL19/IL13/ST6GAL1/RASGRP1/CSF2RB/NFKBIZ/CHRNB2/TLR4/NPR3/ICOSLG/EBI3/CCL5/CD1D/BST2/TNFSF14/CX3CL1/IL23A/CCL8/IL6/CD38/TNFRSF9/IL1A/IL1B	leukocyte proliferation	330	0.252816	1.089	0.208054	0.703724	0.655549	3743	tags=19%, list=18%, signal=16%	RAC2/IL33/CSF1R/PTPN22/CCND3/ZBTB7B/LMO1/PRNP/ANXA1/RAG2/MYD88/PLA2G5/CCL19/RIPK3/SLC7A1/PDCD1LG2/FCRL3/PNP/MSN/LMBR1L/CARD11/ITCH/F2RL1/FOXJ1/HHLA2/NDFIP1/CASP3/CRTAM/SDC4/TSPAN32/OCSTAMP/CD276/CD40/PIK3CG/STAT6/SH3RF1/TNFSF4/CLCF1/CD81/NDP/IL5RA/HSPD1/LST1/GPAM/VTCN1/CD3E/HMGB1/TIRAP/TNFSF13B/SOS1/CCR2/CD74/HES1/IL12A/CD151/IFNA21/INPP5D/PLCL2/BST1/CD28/HAVCR2/CTPS1/IFNA16/SLC4A2	leukocyte proliferation	286	0.233273	1.10191	0.173257	1	1	3609	tags=28%, list=20%, signal=22%	CD6/NDP/IL34/TREM2/F2RL1/VCAM1/SLAMF1/GPNMB/PTPN6/IL7R/CCL5/TNFAIP3/TNFSF9/CD300A/CD28/BCL2/TNFRSF9/BTN3A1/LGALS9/HLA-DPB1/CTLA4/TLR4/HLA-DPA1/CCR2/BST2/CD40LG/CD3E/MS4A1/ICOSLG/BST1/FCGR2B/VAV3/CCDC88B/CR1/CD74/CD180/LILRB1/PTPN22/DNAJA3/TNFSF8/IDO1/CRTAM/HLA-DRB1/BAX/CORO1A/TNFRSF14/LEF1/MAD1L1/LILRB4/CCND3/BTK/EFNB1/BMP4/P2RX7/FCGR3A/ARMC5/ACE/IL7/IL23A/ZNF335/BCL2L1/TYK2/PELI1/HPRT1/IKZF3/PLCL2/PDCD1LG2/PSMB10/VSIR/TIRAP/CD55/HLA-A/CSF1/HLA-E/LYN/PTPRC/IGFBP2/PLA2G2D/IL23R	0.0275799	0.208054	p3_0.0275799233938228	p1_0.208053691275168
GO:0070663	regulation of leukocyte proliferation	227	-0.330076	-1.24784	0.0652529	0.334328	0.295441	3388	tags=30%, list=17%, signal=25%	FOXP3/IKZF3/CEBPB/BMP4/CD55/AIF1/CCR2/MNDA/SASH3/SYK/WNT3A/SHH/IRF1/TNFSF9/IRS2/CARD11/CSF1/CBLB/PELI1/CSF2/CD209/PAWR/HHEX/CDKN1A/BTK/TNFRSF4/CR1/LGALS9/TACR1/CD80/SPN/VCAM1/PRNP/LYN/IL4I1/TNFAIP3/RASAL3/IL33/CD28/HES1/VTCN1/TLR9/IL20RB/LMO1/PTPRC/IGFBP2/TNFSF18/SFTPD/INPP5D/CCL19/IL13/ST6GAL1/CSF2RB/CHRNB2/TLR4/ICOSLG/EBI3/CCL5/CD1D/BST2/IL23A/CCL8/IL6/CD38/TNFRSF9/IL1A/IL1B	regulation of leukocyte proliferation	252	0.257616	1.08326	0.242784	0.732388	0.682249	3990	tags=21%, list=19%, signal=17%	RAC2/IL33/CSF1R/PTPN22/ZBTB7B/LMO1/PRNP/ANXA1/MYD88/PLA2G5/CCL19/RIPK3/SLC7A1/PDCD1LG2/FCRL3/PNP/CARD11/ITCH/FOXJ1/HHLA2/NDFIP1/CASP3/CRTAM/SDC4/TSPAN32/OCSTAMP/CD276/STAT6/SH3RF1/TNFSF4/CLCF1/CD81/IL5RA/LST1/GPAM/VTCN1/CD3E/HMGB1/TIRAP/TNFSF13B/SOS1/CCR2/CD74/HES1/IL12A/INPP5D/BST1/CD28/HAVCR2/SLC4A2/HLA-DPA1/CORO1A/MAPK1	regulation of leukocyte proliferation	224	0.210112	0.969749	0.6	1	1	3609	tags=28%, list=20%, signal=23%	CD6/IL34/VCAM1/SLAMF1/GPNMB/PTPN6/CCL5/TNFAIP3/TNFSF9/CD300A/CD28/BCL2/TNFRSF9/LGALS9/HLA-DPB1/CTLA4/TLR4/HLA-DPA1/CCR2/BST2/CD40LG/CD3E/ICOSLG/BST1/FCGR2B/VAV3/CCDC88B/CR1/CD74/LILRB1/PTPN22/DNAJA3/TNFSF8/IDO1/CRTAM/HLA-DRB1/CORO1A/TNFRSF14/MAD1L1/LILRB4/BTK/EFNB1/BMP4/FCGR3A/IL7/IL23A/ZNF335/BCL2L1/TYK2/PELI1/IKZF3/PDCD1LG2/VSIR/TIRAP/CD55/HLA-A/CSF1/HLA-E/LYN/PTPRC/IGFBP2/PLA2G2D/IL23R	0.0652529	0.6	p3_0.065252854812398	p0_0.6
GO:0070664	negative regulation of leukocyte proliferation	79	0.363353	1.23611	0.116173	0.429269	0.379339	840	tags=14%, list=4%, signal=13%	CRTAM/GAL/SOX11/TSPAN32/PLA2G5/CD86/HAVCR2/IL10/HLA-DRB1/PLA2G2A/PDE5A	negative regulation of leukocyte proliferation	90	0.279135	1.0362	0.395586	0.822942	0.766605	1654	tags=13%, list=8%, signal=12%	IL33/ZBTB7B/PRNP/PLA2G5/PDCD1LG2/ITCH/FOXJ1/NDFIP1/CASP3/CRTAM/SDC4/TSPAN32	negative regulation of leukocyte proliferation	83	-0.247636	-0.72284	0.85614	1	1	3815	tags=19%, list=21%, signal=15%	SPN/CD80/ENPP3/IL10/IL33/MNDA/LILRB2/IL2RA/CLEC4G/ARG1/GREM1/CCL8/IL20RB/SFTPD/SCGB1A1/PLA2G2A	0.116173	0.85614	p3_0.116173120728929	p0_0.856140350877193
GO:0070665	positive regulation of leukocyte proliferation	144	-0.401566	-1.43226	0.0153213	0.158822	0.140349	3173	tags=32%, list=16%, signal=27%	CD55/AIF1/CCR2/SASH3/SYK/WNT3A/SHH/TNFSF9/IRS2/CARD11/CSF1/PELI1/CSF2/CD209/CDKN1A/BTK/TNFRSF4/LGALS9/TACR1/CD80/SPN/VCAM1/LYN/RASAL3/CD28/HES1/VTCN1/TLR9/PTPRC/IGFBP2/CCL19/IL13/ST6GAL1/CSF2RB/CHRNB2/TLR4/ICOSLG/EBI3/CCL5/CD1D/BST2/IL23A/IL6/CD38/IL1A/IL1B	positive regulation of leukocyte proliferation	158	0.225116	0.895528	0.714795	0.942709	0.878173	3990	tags=20%, list=19%, signal=17%	RAC2/CSF1R/ANXA1/MYD88/CCL19/SLC7A1/PDCD1LG2/FCRL3/PNP/CARD11/HHLA2/OCSTAMP/CD276/TNFSF4/CLCF1/CD81/IL5RA/GPAM/VTCN1/CD3E/HMGB1/TIRAP/TNFSF13B/CCR2/CD74/HES1/IL12A/BST1/CD28/HAVCR2/HLA-DPA1/CORO1A/MAPK1	positive regulation of leukocyte proliferation	135	0.239433	1.01885	0.395604	1	1	3609	tags=31%, list=20%, signal=25%	CD6/IL34/VCAM1/SLAMF1/CCL5/TNFSF9/CD28/BCL2/LGALS9/HLA-DPB1/TLR4/HLA-DPA1/CCR2/BST2/CD40LG/CD3E/ICOSLG/BST1/VAV3/CCDC88B/CD74/DNAJA3/CORO1A/BTK/EFNB1/FCGR3A/IL7/IL23A/ZNF335/BCL2L1/TYK2/PELI1/PDCD1LG2/TIRAP/CD55/HLA-A/CSF1/HLA-E/LYN/PTPRC/IGFBP2/IL23R	0.0153213	0.714795	p3_0.0153213230804442	p1_0.714795008912656
GO:0070669	response to interleukin-2	10	-0.563971	-1.22331	0.242485	0.585682	0.517558	1912	tags=70%, list=9%, signal=63%	STAT5B/JAK1/JAK3/STAT3/PTPN2/IL2RG/IL2RB	response to interleukin-2	11	0.211005	0.488519	0.992495	0.998239	0.929901	16572	tags=100%, list=79%, signal=21%	STAT3/IL2/IL2RB/STAT5A/JAK3/JAK1/IL2RA/PTPN2/STAT5B/CITED1/IL2RG	response to interleukin-2	10	-0.267187	-0.55383	0.940367	1	1	2819	tags=30%, list=16%, signal=25%	STAT3/IL2RA/CITED1	0.242485	0.992495	p3_0.24248496993988	p1_0.99249530956848
GO:0070670	response to interleukin-4	35	-0.451279	-1.29534	0.115242	0.428276	0.378461	3433	tags=29%, list=17%, signal=24%	FASN/PARP14/RUFY4/ADAMTS13/XBP1/IL2RG/HSPA5/GATA3/CCL11/IL24	response to interleukin-4	37	-0.243947	-0.771316	0.848889	0.967487	0.901255	3319	tags=22%, list=16%, signal=18%	CCL11/PARP14/IL4/XCL1/NFIL3/HSPA5/LEF1/CD300LF	response to interleukin-4	33	0.293218	0.939009	0.543568	1	1	2382	tags=18%, list=13%, signal=16%	GATA3/JAK3/PML/IL2RG/CORO1A/LEF1	0.115242	0.848889	p3_0.115241635687732	p1_0.848888888888889
GO:0070671	response to interleukin-12	12	0.382062	0.854516	0.677282	0.875419	0.773594	659	tags=17%, list=3%, signal=16%	IL12RB2/IL12B	response to interleukin-12	12	-0.404629	-0.973362	0.521459	0.882406	0.821998	6110	tags=58%, list=29%, signal=41%	IL12RB2/P4HB/RIPK2/STAT4/JAK2/PLCB1/IL12RB1	response to interleukin-12	9	0.215848	0.49987	0.985632	1	1	2830	tags=22%, list=16%, signal=19%	STAT4/TYK2	0.521459	0.985632	p1_0.521459227467811	p0_0.985632183908046
GO:0070672	response to interleukin-15	12	-0.394019	-0.903825	0.587571	0.830097	0.733544	2633	tags=42%, list=13%, signal=36%	STAT3/PLCB1/IL15RA/IL2RG/IL2RB	response to interleukin-15	12	0.189561	0.452243	0.994403	0.998378	0.93003	6171	tags=42%, list=29%, signal=29%	STAT3/MFAP3/IL15RA/IL2RB/STAT5A	response to interleukin-15	12	-0.340625	-0.725669	0.785933	1	1	2204	tags=17%, list=12%, signal=15%	PLCB1/MFAP3	0.587571	0.994403	p3_0.587570621468927	p1_0.994402985074627
GO:0070673	response to interleukin-18	11	-0.637374	-1.42059	0.0898438	0.384504	0.33978	667	tags=36%, list=3%, signal=35%	IL18RAP/IL18R1/CLDN1/PDGFB	response to interleukin-18	11	-0.441383	-1.03757	0.439232	0.843237	0.78551	2280	tags=45%, list=11%, signal=41%	RIPK2/IL18/CASP4/NLRP6/CLDN1	response to interleukin-18	11	-0.298918	-0.626917	0.892691	1	1	4390	tags=27%, list=24%, signal=21%	IL18RAP/TICAM2/IL18	0.0898438	0.892691	p3_0.08984375	p0_0.892690513219285
GO:0070723	response to cholesterol	27	-0.36822	-1.00345	0.43152	0.736422	0.650764	2172	tags=48%, list=11%, signal=43%	GPR155/DAG1/PTCH1/TGFB1/ABCA2/INHBA/TGFBR1/GRAMD1A/ABCA1/GPLD1/SMO/INHBB/MLC1	response to cholesterol	27	-0.248677	-0.743342	0.869281	0.969296	0.902939	2812	tags=25%, list=13%, signal=22%	GRAMD1A/GRAMD1B/SMAD2/CES1/LRP6/GRAMD1B/CCL3	response to cholesterol	24	0.269105	0.81329	0.730216	1	1	3045	tags=25%, list=17%, signal=21%	GRAMD1B/TGFB1/OSBPL7/MLC1/ABCA1/ABCA2	0.43152	0.869281	p3_0.431519699812383	p1_0.869281045751634
GO:0070729	cyclic nucleotide transport	10	0.597386	1.29894	0.147117	0.474047	0.418908	4039	tags=40%, list=20%, signal=32%	SLC46A2/ABCC4/LRRC8C/LRRC8B	cyclic nucleotide transport	10	0.678955	1.54788	0.0372314	0.350014	0.326053	2902	tags=40%, list=14%, signal=34%	LRRC8B/SLC19A1/SLC46A2/LRRC8E	cyclic nucleotide transport	8	0.347464	0.770165	0.758904	1	1	3499	tags=38%, list=19%, signal=30%	ABCC1/LRRC8A/ABCC5	0.0372314	0.758904	p1_0.037231411150227	p0_0.758904109589041
GO:0070741	response to interleukin-6	33	-0.376772	-1.07143	0.330275	0.662337	0.585297	1310	tags=12%, list=6%, signal=11%	ST3GAL6/PID1/IL6/FOXA2	response to interleukin-6	33	0.331037	1.00714	0.446847	0.845993	0.788078	3204	tags=24%, list=15%, signal=20%	FGF23/GFI1/IL6R/FOXA2/PTPRT/FGG/STAT3/ST18	response to interleukin-6	29	-0.319195	-0.801894	0.711773	1	1	4542	tags=31%, list=25%, signal=23%	JAK2/YAP1/SMAD4/C1QTNF4/CHI3L1/CITED1/SELPLG/FGG/IL6	0.330275	0.711773	p3_0.330275229357798	p0_0.711772665764547
GO:0070778	L-aspartate transmembrane transport	10	0.493102	1.07219	0.40159	0.717717	0.634235	2057	tags=40%, list=10%, signal=36%	SLC1A3/SLC25A18/UCP2/SLC1A2	L-aspartate transmembrane transport	11	0.42593	0.986112	0.478424	0.859828	0.800966	5777	tags=45%, list=28%, signal=33%	SLC25A22/SLC1A5/SLC25A12/SLC25A13/SLC1A2	L-aspartate transmembrane transport	10	0.373149	0.898134	0.568966	1	1	2292	tags=30%, list=13%, signal=26%	SLC1A1/SLC1A4/SLC1A2	0.40159	0.568966	p3_0.401590457256461	p0_0.568965517241379
GO:0070828	heterochromatin organization	98	0.395555	1.38732	0.019132	0.182297	0.161093	5330	tags=34%, list=26%, signal=25%	LMNB1/UHRF1/HELLS/TEX15/SUV39H1/BRCA1/EZH2/CDK2/DNMT1/LMNB2/HMGB1/HMGA2/TET1/LMNA/PIWIL2/DOT1L/SETDB2/SUZ12/RBM15/CDKN2B-AS1/MECOM/POLE3/HAT1/BAZ1A/RIF1/METTL3/SMCHD1/HP1BP3/EHMT1/ATF7IP/TRIM28/UBR5/CENPV	heterochromatin organization	104	0.303314	1.14971	0.20202	0.697535	0.649783	3649	tags=27%, list=17%, signal=22%	SIRT2/CENPV/NRDE2/HAT1/PIWIL2/METTL3/CDK2/POLE3/DMRTC2/RBM15/BAZ1A/BEND3/LMNB1/SAMD1/LMNB2/SPTY2D1/DOT1L/SUV39H1/KDM1A/DNMT3L/HMGB1/PPHLN1/EZH1/SETD7/RB1/HNRNPU/SNAI1/ATF7IP2	heterochromatin organization	95	0.367001	1.49461	0.0146193	0.65459	0.65459	1021	tags=5%, list=6%, signal=5%	XIST/LOXL2/ZNF304/SNAI1/EZH2	0.0146193	0.20202	p0_0.0146192772553456	p1_0.202020202020202
GO:0070830	bicellular tight junction assembly	59	-0.396819	-1.24703	0.143872	0.468808	0.414278	2515	tags=22%, list=12%, signal=19%	RAMP2/ESAM/SNAI1/CLDN16/CLDN2/PECAM1/TNF/CLDN10/CLDN8/F11R/CLDN14/CLDN1/CDH5	bicellular tight junction assembly	66	-0.261051	-0.917177	0.648712	0.922334	0.859192	3054	tags=23%, list=15%, signal=19%	MARVELD3/CLDN10/CLDN16/DLG1/CLDN8/FZD5/OCEL1/IKBKB/CLDN4/RAB13/SRF/CLDN1/MYO1C/ARL2/OCLN	bicellular tight junction assembly	53	-0.358883	-0.989303	0.445963	1	1	3662	tags=25%, list=20%, signal=20%	GPBAR1/CLDN3/SLC39A9/MARVELD2/MARVELD3/POF1B/CLDN4/FZD5/CLDN18/CLDN10/CDH5/CLDN5/RAMP2	0.143872	0.648712	p3_0.143872113676732	p1_0.648711943793911
GO:0070841	inclusion body assembly	22	-0.232616	-0.611922	0.963602	0.999266	0.883036	3911	tags=32%, list=19%, signal=26%	DNAJB2/MAPT/HSPA1A/HSPA1B/TRIM37/UBD/IFNB1	inclusion body assembly	23	0.272566	0.764075	0.821818	0.966142	0.900001	10	tags=4%, list=0%, signal=4%	DNAJA4	inclusion body assembly	21	-0.333135	-0.793124	0.71831	1	1	3107	tags=33%, list=17%, signal=28%	HSPA1A/DNAJB6/SACS/BAG3/CDC34/TRIM37/MAPT	0.71831	0.963602	p0_0.71830985915493	p3_0.96360153256705
GO:0070849	response to epidermal growth factor	41	0.173693	0.533059	1	1	0.883684	6233	tags=34%, list=31%, signal=24%	KNSTRN/ZFP36/SOX9/EGFR/ZFP36L2/CAD/MAPK3/VIL1/MAPK1/SNX6/NCL/SYAP1/FOS/BAIAP2	response to epidermal growth factor	43	0.335484	1.07531	0.326531	0.795602	0.741136	5746	tags=35%, list=27%, signal=25%	ASCL1/BAIAP2/COL1A1/CFLAR/SOX9/MAPK1/ZPR1/MAPK3/CAD/NCL/IQGAP1/INPP5K/KNSTRN/DUSP22/DAB2	response to epidermal growth factor	41	0.154314	0.528561	1	1	1	3263	tags=15%, list=18%, signal=12%	PDE8A/KNSTRN/CAD/SOX9/ZFP36L2/SNAI2	0.326531	1	p1_0.326530612244898	p3_1
GO:0070857	regulation of bile acid biosynthetic process	10	0.594657	1.29301	0.149105	0.477253	0.421741	4239	tags=50%, list=21%, signal=40%	CES1/MALRD1/CYP7A1/FGFR4/STAR	regulation of bile acid biosynthetic process	11	-0.528703	-1.24283	0.219616	0.708717	0.6602	3771	tags=45%, list=18%, signal=37%	SIRT1/FGFR4/NR1H4/PROX1/CES1	regulation of bile acid biosynthetic process	7	-0.861723	-1.67403	0.0213208	0.79436	0.79436	1522	tags=71%, list=8%, signal=65%	NR1D1/PROX1/STARD4/MALRD1/FGFR4	0.0213208	0.219616	p0_0.0213208398018224	p1_0.219616204690832
GO:0070861	regulation of protein exit from endoplasmic reticulum	24	-0.32894	-0.87977	0.628627	0.850366	0.751455	5038	tags=46%, list=25%, signal=34%	TM9SF4/BCAP31/DERL2/UBAC2/ERLEC1/EDEM2/INSIG1/EDEM1/OS9/BRSK2/DERL3	regulation of protein exit from endoplasmic reticulum	25	0.67288	1.91233	0.0002129	0.0160246	0.0149276	2316	tags=40%, list=11%, signal=36%	DERL2/SAR1A/UBAC2/SAR1B/BCAP31/ERLEC1/SLC35D3/TMEM30B/SLC51B/CD81	regulation of protein exit from endoplasmic reticulum	24	-0.285843	-0.700823	0.849448	1	1	1875	tags=12%, list=10%, signal=11%	SLC51B/INSIG1/BRSK2	0.0002129	0.849448	p1_0.0002129002053822	p0_0.849447513812155
GO:0070862	negative regulation of protein exit from endoplasmic reticulum	10	-0.644279	-1.39751	0.102204	0.406202	0.358954	4423	tags=70%, list=22%, signal=55%	UBE2J1/DERL2/UBAC2/ERLEC1/INSIG1/OS9/DERL3	negative regulation of protein exit from endoplasmic reticulum	10	0.68067	1.55179	0.0360946	0.342732	0.319269	1306	tags=30%, list=6%, signal=28%	DERL2/UBAC2/ERLEC1	negative regulation of protein exit from endoplasmic reticulum	10	-0.328908	-0.681766	0.818043	1	1	1790	tags=20%, list=10%, signal=18%	SVIP/INSIG1	0.0360946	0.818043	p1_0.0360945965961981	p0_0.818042813455658
GO:0070863	positive regulation of protein exit from endoplasmic reticulum	12	0.472098	1.05589	0.384289	0.705686	0.623604	2481	tags=25%, list=12%, signal=22%	SLC51B/TMEM30B/SEC16B	positive regulation of protein exit from endoplasmic reticulum	13	0.728929	1.77445	0.00229901	0.0775424	0.072234	2316	tags=54%, list=11%, signal=48%	SAR1A/SAR1B/BCAP31/SLC35D3/TMEM30B/SLC51B/CD81	positive regulation of protein exit from endoplasmic reticulum	12	0.391344	0.999589	0.454023	1	1	6456	tags=67%, list=36%, signal=43%	EDEM1/SEC16B/EDEM2/TMEM30A/CD81/TM9SF4/SORL1/BCAP31	0.00229901	0.454023	p1_0.00229901009302504	p0_0.454022988505747
GO:0070873	regulation of glycogen metabolic process	30	0.235174	0.671345	0.937634	0.988559	0.873574	1880	tags=13%, list=9%, signal=12%	ENPP1/KHK/PASK/IRS1	regulation of glycogen metabolic process	31	-0.266153	-0.812735	0.750552	0.954402	0.889065	3837	tags=29%, list=18%, signal=24%	IRS2/PPP1R3E/GSK3B/IRS1/PPP1R3C/ENPP1/PPP1R3G/PPP1R3B/SORBS1	regulation of glycogen metabolic process	29	-0.390012	-0.979803	0.450609	1	1	2900	tags=21%, list=16%, signal=17%	SORBS1/PASK/INSR/PPP1R3B/IGF1/IGF2	0.450609	0.937634	p0_0.450608930987821	p3_0.937634408602151
GO:0070875	positive regulation of glycogen metabolic process	16	-0.291534	-0.700154	0.86965	0.962261	0.850335	2614	tags=25%, list=13%, signal=22%	IGF2/IRS2/SORBS1/INSR	positive regulation of glycogen metabolic process	16	-0.375669	-0.98339	0.459916	0.848591	0.790498	3837	tags=31%, list=18%, signal=26%	IRS2/PPP1R3E/IRS1/PPP1R3G/SORBS1	positive regulation of glycogen metabolic process	14	-0.556602	-1.21445	0.230655	1	1	2900	tags=29%, list=16%, signal=24%	SORBS1/INSR/IGF1/IGF2	0.230655	0.86965	p0_0.230654761904762	p3_0.869649805447471
GO:0070884	regulation of calcineurin-NFAT signaling cascade	36	-0.495369	-1.4282	0.0461255	0.303155	0.267893	2111	tags=31%, list=10%, signal=27%	ACTN3/PPP3CC/SLC9A1/RCAN1/LMCD1/TNF/PRNP/TBC1D10C/C10orf71/AKAP6/MYOZ2	regulation of calcineurin-NFAT signaling cascade	39	0.25388	0.803757	0.783242	0.961068	0.895275	3125	tags=18%, list=15%, signal=15%	PRNP/AKAP5/LACRT/CIB1/MYOZ1/FHL2/PTBP1	regulation of calcineurin-NFAT signaling cascade	36	-0.295534	-0.77002	0.755814	1	1	5665	tags=36%, list=31%, signal=25%	MAPK7/CAMTA1/ACTN3/ATP2B4/NFAT5/AKAP6/LMCD1/RCAN1/ERBB3/CLEC7A/STIMATE/HOMER2/IGF1	0.0461255	0.783242	p3_0.0461254612546125	p1_0.783242258652095
GO:0070885	negative regulation of calcineurin-NFAT signaling cascade	15	-0.52657	-1.25307	0.17795	0.511716	0.452195	2111	tags=40%, list=10%, signal=36%	FHL2/ACTN3/RCAN1/PRNP/TBC1D10C/MYOZ2	negative regulation of calcineurin-NFAT signaling cascade	15	0.337711	0.855285	0.688433	0.933194	0.869308	2655	tags=20%, list=13%, signal=17%	PRNP/MYOZ1/FHL2	negative regulation of calcineurin-NFAT signaling cascade	15	-0.222485	-0.496526	0.971893	1	1	647	tags=40%, list=4%, signal=39%	DYRK2/MAPK7/ACTN3/ATP2B4/RCAN1/HOMER2	0.17795	0.971893	p3_0.177949709864603	p0_0.97189349112426
GO:0070886	positive regulation of calcineurin-NFAT signaling cascade	17	-0.524632	-1.29223	0.143678	0.46879	0.414262	4143	tags=35%, list=20%, signal=28%	PPP3CC/SLC9A1/LMCD1/TNF/C10orf71/AKAP6	positive regulation of calcineurin-NFAT signaling cascade	20	0.333344	0.903199	0.579926	0.907327	0.845213	1220	tags=15%, list=6%, signal=14%	AKAP5/LACRT/CIB1	positive regulation of calcineurin-NFAT signaling cascade	17	-0.422558	-0.969092	0.50142	1	1	3877	tags=29%, list=21%, signal=23%	AKAP6/LMCD1/ERBB3/STIMATE/IGF1	0.143678	0.579926	p3_0.14367816091954	p1_0.579925650557621
GO:0070897	transcription preinitiation complex assembly	68	-0.180081	-0.574149	0.996396	1	0.883684	719	tags=4%, list=4%, signal=4%	TP53/WNT10B/NFKBIZ	transcription preinitiation complex assembly	67	0.293348	1.0284	0.410345	0.833176	0.776138	3531	tags=19%, list=17%, signal=16%	MED10/POLR1E/TAF13/TAF4B/UBTF/PSMC6/TAF6L/MED24/HMGB1/BRF2/MED6/WNT10B/GTF2A1	transcription preinitiation complex assembly	66	0.214373	0.812894	0.83432	1	1	14245	tags=100%, list=79%, signal=21%	MED25/MED22/MED20/MED26/TAF5/TP53/SMARCA4/MED29/TAF4B/TAF6/MED16/MED14/BAZ2A/TAF1/MED31/MED23/TAF1C/SMARCB1/TAF3/TAF6L/MED24/TAF9/ATF7IP/MED27/DR1/MED10/MED15/TAF8/BRF2/MED30/TBP/POLR1E/GTF2A2/MED8/GTF2B/RRN3/HMGB1/PSMC6/MED17/BRF1/GTF2A1/MED7/TAF7/MED4/UBTF/NFKBIZ/MED1/CAND1/MED18/TAF4/MED6/TAF11/BDP1/TAF2/MED19/TAF13/MED9/ESR1/TAF12/MED28/THRA/MED21/MED11/WNT10B/TAF10/TAF1B	0.410345	0.996396	p1_0.410344827586207	p3_0.996396396396396
GO:0070900	mitochondrial tRNA modification	10	0.407192	0.885388	0.626243	0.849692	0.75086	6828	tags=60%, list=34%, signal=40%	PUS1/RPUSD4/TRMT5/TRMT10C/METTL8/CDK5RAP1	mitochondrial tRNA modification	10	0.73427	1.67399	0.0107644	0.177168	0.165039	3232	tags=60%, list=15%, signal=51%	TRMT61B/PUS1/METTL8/HSD17B10/TRMT10C/TRIT1	mitochondrial tRNA modification	10	0.392033	0.943586	0.488506	1	1	2419	tags=20%, list=13%, signal=17%	MTO1/TRMT61B	0.0107644	0.626243	p1_0.0107644007001699	p3_0.62624254473161
GO:0070914	UV-damage excision repair	12	0.347821	0.777933	0.781316	0.922455	0.815159	7738	tags=58%, list=38%, signal=36%	POLD3/MC1R/ERCC1/INO80/CUL4B/TREX1/ACTR5	UV-damage excision repair	12	0.417163	0.995243	0.458955	0.848494	0.790408	4349	tags=33%, list=21%, signal=26%	TREX1/MC1R/POLD3/CUL4B	UV-damage excision repair	11	0.350409	0.87238	0.598886	1	1	6511	tags=55%, list=36%, signal=35%	DDB2/ACTR5/MC1R/ERCC1/CUL4B/XPC	0.458955	0.781316	p1_0.458955223880597	p3_0.781316348195329
GO:0070918	regulatory ncRNA processing	60	-0.332404	-1.05009	0.348135	0.676315	0.597649	4252	tags=23%, list=21%, signal=18%	TDRD1/BCDIN3D/TGFB1/PNLDC1/BMP4/TDRD9/TDRD5/PIWIL4/TP53/FKBP6/MAEL/LIN28A/MOV10L1/IL6	regulatory ncRNA processing	65	0.299327	1.05001	0.365979	0.810826	0.755318	1678	tags=12%, list=8%, signal=11%	HENMT1/SNIP1/ZMPSTE24/TGFB1/LIN28B/PIWIL2/METTL3/TDRKH	regulatory ncRNA processing	56	0.29139	1.0701	0.306452	1	1	2982	tags=25%, list=16%, signal=21%	PIWIL4/PUS10/TDRD7/TGFB1/TDRKH/BCDIN3D/MOV10L1/GPAT2/PIWIL1/BMP4/TRUB1/TUT7/HENMT1/DROSHA	0.306452	0.365979	p0_0.306451612903226	p1_0.365979381443299
GO:0070920	regulation of regulatory ncRNA processing	16	-0.526304	-1.26398	0.16537	0.498312	0.440351	4210	tags=38%, list=21%, signal=30%	BCDIN3D/TGFB1/BMP4/TP53/LIN28A/IL6	regulation of regulatory ncRNA processing	17	0.394163	1.01666	0.436433	0.843237	0.78551	695	tags=17%, list=3%, signal=16%	ZMPSTE24/TGFB1/LIN28B	regulation of regulatory ncRNA processing	15	-0.308051	-0.687485	0.837278	1	1	263	tags=53%, list=1%, signal=53%	ZMPSTE24/PRKRA/STAT3/DGCR8/TARBP2/MECP2/HOXB-AS3/IL6	0.16537	0.837278	p3_0.165369649805447	p0_0.837278106508876
GO:0070922	RISC complex assembly	10	0.49389	1.0739	0.399602	0.716202	0.632896	7042	tags=60%, list=35%, signal=39%	AGO2/DHX9/TARBP2/AGO1/DICER1/AGO3	RISC complex assembly	10	-0.268139	-0.614756	0.932347	0.984877	0.917454	3223	tags=30%, list=15%, signal=25%	ADAR/AGO4/PRKRA	RISC complex assembly	10	-0.254143	-0.526791	0.952599	1	1	13514	tags=100%, list=75%, signal=25%	DHX9/ADAR/CLP1/AGO4/AGO3/AGO1/PRKRA/TARBP2/AGO2	0.399602	0.952599	p3_0.399602385685885	p0_0.952599388379205
GO:0070934	CRD-mediated mRNA stabilization	11	0.530908	1.17698	0.25102	0.594552	0.525396	5614	tags=64%, list=28%, signal=46%	HNRNPD/SYNCRIP/DHX9/IGF2BP1/IGF2BP3/YBX1/HNRNPU	CRD-mediated mRNA stabilization	11	-0.382624	-0.899442	0.618337	0.916355	0.853623	3651	tags=45%, list=17%, signal=38%	IGF2BP3/CSDE1/IGF2BP2/PAIP1/IGF2BP1	CRD-mediated mRNA stabilization	9	-0.428677	-0.874291	0.610092	1	1	1297	tags=67%, list=7%, signal=62%	CSDE1/SYNCRIP/YBX1/PAIP1/HNRNPD/IGF2BP2	0.25102	0.618337	p3_0.251020408163265	p1_0.618336886993603
GO:0070935	3'-UTR-mediated mRNA stabilization	18	0.389423	0.973091	0.522013	0.790617	0.698656	7474	tags=50%, list=37%, signal=32%	ZFP36/TARDBP/ANGEL2/MAPK14/ELAVL1/METTL16/RBM10/HNRNPC/QKI	3'-UTR-mediated mRNA stabilization	22	0.552548	1.52774	0.0205152	0.236231	0.220059	3684	tags=41%, list=18%, signal=34%	MYD88/DAZ1/MAPKAPK2/RBM47/BOLL/HNRNPC/TIRAP/MAPK14/TARDBP	3'-UTR-mediated mRNA stabilization	20	0.212231	0.609137	0.956081	1	1	3608	tags=20%, list=20%, signal=16%	TENT4B/TENT4A/TIRAP/ELAVL4	0.0205152	0.956081	p1_0.0205152221959833	p0_0.956081081081081
GO:0070936	protein K48-linked ubiquitination	80	0.261511	0.893236	0.684091	0.878433	0.776258	3578	tags=12%, list=18%, signal=10%	TRIM55/UBE2C/UBE2T/TRIM6/SKP2/UBE2E3/RNF115/RNF152/RFFL/TRIM31	protein K48-linked ubiquitination	79	-0.278169	-1.01322	0.444444	0.843775	0.786011	4769	tags=26%, list=23%, signal=20%	UBE2E3/RNF187/GABARAP/TTC3/AMFR/UBR5/TCF25/PELI1/NT5C2/RNF152/CUL1/UBE2G1/MYCBP2/TRIM25/CDC34/TRIM32/UBE2H/RNF170/ZNRF1/HACE1/NEDD4L	protein K48-linked ubiquitination	79	-0.123706	-0.360114	1	1	1	7272	tags=42%, list=40%, signal=25%	UBE2D2/UBE2K/TOPORS/RNF6/TRIM32/RNF170/RNF216/UBR5/ZNRF1/UBE3A/TRIM21/NT5C2/TCF25/AMFR/ZNRF2/UBE2D4/UBE3C/CUL1/MYCBP2/UBE2D1/TRIM44/UBE2R2/TRIM45/UBE2E3/RNF115/FBXO9/BTRC/DTX4/UBE2H/UBE2C/FBXO45/CDC34/UBE2T	0.444444	1	p1_0.444444444444444	p0_1
GO:0070942	neutrophil mediated cytotoxicity	11	-0.589572	-1.31405	0.164062	0.497108	0.439287	793	tags=55%, list=4%, signal=52%	TUSC2/F2RL1/F2/AZU1/TREM1/CXCL6	neutrophil mediated cytotoxicity	14	0.445052	1.09796	0.337165	0.798028	0.743396	1061	tags=14%, list=5%, signal=14%	MYD88/F2RL1	neutrophil mediated cytotoxicity	12	-0.414576	-0.883216	0.602446	1	1	4324	tags=50%, list=24%, signal=38%	MYD88/CXCL6/SCNN1B/ARG1/ELANE/CTSG	0.164062	0.602446	p3_0.1640625	p0_0.602446483180428
GO:0070943	neutrophil-mediated killing of symbiont cell	9	-0.615816	-1.30793	0.158	0.489428	0.4325	793	tags=67%, list=4%, signal=64%	TUSC2/F2RL1/F2/AZU1/TREM1/CXCL6	neutrophil-mediated killing of symbiont cell	12	0.495	1.18094	0.255597	0.749665	0.698344	1061	tags=17%, list=5%, signal=16%	MYD88/F2RL1	neutrophil-mediated killing of symbiont cell	10	-0.49211	-1.02005	0.449541	1	1	4324	tags=60%, list=24%, signal=46%	MYD88/CXCL6/SCNN1B/ARG1/ELANE/CTSG	0.158	0.449541	p3_0.158	p0_0.44954128440367
GO:0070944	neutrophil-mediated killing of bacterium	9	-0.615816	-1.30793	0.158	0.489428	0.4325	793	tags=67%, list=4%, signal=64%	TUSC2/F2RL1/F2/AZU1/TREM1/CXCL6	neutrophil-mediated killing of bacterium	11	0.502654	1.16374	0.27955	0.762311	0.710125	1061	tags=18%, list=5%, signal=17%	MYD88/F2RL1	neutrophil-mediated killing of bacterium	9	-0.459721	-0.937607	0.544343	1	1	4324	tags=56%, list=24%, signal=42%	MYD88/CXCL6/SCNN1B/ELANE/CTSG	0.158	0.544343	p3_0.158	p0_0.54434250764526
GO:0070972	protein localization to endoplasmic reticulum	70	-0.369917	-1.18411	0.190305	0.525844	0.46468	7168	tags=51%, list=35%, signal=33%	CHMP4A/TRAM1/ZNF205-AS1/SRP19/SPCS3/SEC62/KDELR1/SPCS1/KDELR2/SEC16A/SEC61B/CHMP4B/SRP54/SEC61A1/GABARAPL2/SPCS2/DDRGK1/BCAP31/SEC63/SRPRB/RN7SL1/BHLHE40-AS1/UBAC2/SEC61G/MIA3/RN7SL2/INSIG1/PPP1R15A/ZFAND2A/INSIG2/EDEM1/OS9/HSPA5/RYR2/HERPUD1/PDIA2	protein localization to endoplasmic reticulum	70	0.531749	1.87455	7.23186e-05	0.00686693	0.00639683	1536	tags=24%, list=7%, signal=23%	SPCS3/SRPRB/SSR3/KDELR2/UBAC2/SPCS2/KDELR1/KDELR3/SRP72/BCAP29/DDRGK1/RER1/SPCS1/BCAP31/SEC61A1/ZFAND2B/SEC62	protein localization to endoplasmic reticulum	66	0.211158	0.800703	0.869822	1	1	1731	tags=8%, list=10%, signal=7%	KDELR3/EDEM1/PDIA2/SEC16B/BHLHE40-AS1	7.23186e-05	0.869822	p1_7.23186487697076e-05	p0_0.869822485207101
GO:0070977	bone maturation	23	-0.326008	-0.867029	0.642586	0.858183	0.758363	4181	tags=39%, list=21%, signal=31%	ACTN3/EXT1/PLXNB1/ADAMTS7/BMP2/PHOSPHO1/THBS3/CCDC154/LTF	bone maturation	26	0.264535	0.761355	0.837638	0.966142	0.900001	5346	tags=27%, list=25%, signal=20%	EBP/BMP2/XYLT1/GH1/ADAMTS7/PHOSPHO1/RHOA	bone maturation	23	-0.400907	-0.973041	0.46473	1	1	3001	tags=30%, list=17%, signal=25%	XYLT1/DCHS1/FGFR3/ADAMTS12/GREM1/LTF/IGF1	0.46473	0.837638	p0_0.464730290456432	p1_0.837638376383764
GO:0070979	protein K11-linked ubiquitination	29	0.432782	1.22155	0.156652	0.487783	0.431046	5171	tags=34%, list=26%, signal=26%	UBE2C/UBE2T/UBE2S/UBE2E3/CDC27/ANAPC1/ANAPC4/RNF26/ANAPC7/FZR1	protein K11-linked ubiquitination	29	0.462651	1.35716	0.0912477	0.55307	0.515208	5604	tags=48%, list=27%, signal=35%	ANAPC2/UBE2C/CDC23/TRIM26/UBE2L3/ANAPC7/ANAPC10/FZR1/UBE2D4/CDC27/UBE2A/UBE2T/ANAPC5/UBE2S	protein K11-linked ubiquitination	30	-0.367184	-0.934278	0.519789	1	1	6614	tags=50%, list=37%, signal=32%	FZR1/UBE2D3/CDC23/CDC16/ANAPC13/RNF26/ANAPC1/UBE2D4/UBE2S/UBE2W/ANAPC4/UBE2E3/UBE2H/UBE2C/UBE2T	0.0912477	0.519789	p1_0.0912476722532588	p0_0.519788918205805
GO:0070986	left/right axis specification	12	0.402196	0.899547	0.619958	0.849441	0.750638	3625	tags=33%, list=18%, signal=27%	MNS1/PITX2/DLL1/SETDB2	left/right axis specification	13	0.332141	0.808537	0.726079	0.946443	0.881651	2862	tags=31%, list=14%, signal=27%	NOTCH1/ARL13B/PKD1L1/DLL1	left/right axis specification	11	0.343122	0.854239	0.618384	1	1	1457	tags=18%, list=8%, signal=17%	CITED2/IFT172	0.618384	0.726079	p0_0.618384401114206	p1_0.726078799249531
GO:0070988	demethylation	47	0.279702	0.880387	0.658798	0.866161	0.765413	2272	tags=15%, list=11%, signal=13%	CYP3A5/APOBEC3B/APOBEC3D/TOX/CYP3A4/A1CF/TET1	demethylation	49	0.246224	0.81093	0.818681	0.966142	0.900001	3339	tags=22%, list=16%, signal=19%	APOBEC2/CYP3A4/APEX1/JMJD6/TDG/PPME1/FTO/KDM1A/PAX6/HNRNPAB/APOBEC3F	demethylation	38	0.189074	0.626953	0.977376	1	1	5178	tags=29%, list=29%, signal=21%	APOBEC3H/GATA3/KDM2B/ALKBH4/KDM1A/ALKBH2/TOX/PHF8/FBXL19/APOBEC3G/TRIM28	0.658798	0.977376	p3_0.658798283261803	p0_0.97737556561086
GO:0070989	oxidative demethylation	13	0.449491	1.03569	0.42348	0.73106	0.646026	1983	tags=15%, list=10%, signal=14%	CYP3A5/CYP3A4	oxidative demethylation	14	0.320392	0.79042	0.743295	0.952725	0.887503	5834	tags=50%, list=28%, signal=36%	CYP3A4/JMJD6/FTO/RBM33/ALKBH1/ALKBH2/ALKBH5	oxidative demethylation	9	-0.317051	-0.646631	0.866972	1	1	6616	tags=67%, list=37%, signal=42%	FTO/RBM33/ALKBH3/JMJD6/CYP3A7/CYP3A5	0.42348	0.866972	p3_0.423480083857442	p0_0.86697247706422
GO:0071025	RNA surveillance	17	0.316791	0.783598	0.766667	0.916179	0.809613	5663	tags=41%, list=28%, signal=30%	EXOSC2/EXOSC9/EXOSC10/EXOSC8/EXOSC3/ZC3H4/XRN1	RNA surveillance	16	0.451362	1.15317	0.282197	0.763104	0.710863	4290	tags=31%, list=20%, signal=25%	EXOSC4/EXOSC5/EXOSC9/WDR82/EXOSC3	RNA surveillance	17	-0.25822	-0.5922	0.928977	1	1	13442	tags=100%, list=74%, signal=26%	SUPV3L1/DXO/EXOSC6/ZCCHC7/ZC3H4/EXOSC7/EXOSC5/PELO/EXOSC8/XRN1/EXOSC9/TRNT1/EXOSC3/EXOSC4/EXOSC10/EXOSC2	0.282197	0.928977	p1_0.28219696969697	p0_0.928977272727273
GO:0071027	nuclear RNA surveillance	14	0.42302	0.997728	0.472279	0.759868	0.671483	5663	tags=50%, list=28%, signal=36%	EXOSC2/EXOSC9/EXOSC10/EXOSC8/EXOSC3/ZC3H4/XRN1	nuclear RNA surveillance	13	0.527619	1.28439	0.153846	0.65968	0.614519	4290	tags=38%, list=20%, signal=31%	EXOSC4/EXOSC5/EXOSC9/WDR82/EXOSC3	nuclear RNA surveillance	14	-0.258177	-0.563316	0.94494	1	1	13442	tags=43%, list=74%, signal=11%	XRN1/EXOSC9/EXOSC3/EXOSC4/EXOSC10/EXOSC2	0.153846	0.94494	p1_0.153846153846154	p0_0.944940476190476
GO:0071071	regulation of phospholipid biosynthetic process	15	-0.612558	-1.4577	0.0696325	0.343866	0.303869	4235	tags=60%, list=21%, signal=47%	SLC27A1/ACSL3/IDH1/FABP3/NR1H4/PDGFA/ADGRF5/HTR2A/PDGFB	regulation of phospholipid biosynthetic process	13	-0.375666	-0.923099	0.569296	0.906341	0.844294	4042	tags=54%, list=19%, signal=44%	IDH1/SLC27A1/CHP1/PDGFA/ACSL3/NR1H4/HTR2B	regulation of phospholipid biosynthetic process	13	0.441615	1.14851	0.290323	1	1	5438	tags=62%, list=30%, signal=43%	ADGRF5/HTR2B/HTR2A/LPCAT1/PDGFA/PDGFB/SLC27A1/CHP1	0.0696325	0.569296	p3_0.0696324951644101	p1_0.569296375266525
GO:0071103	DNA conformation change	88	0.738925	2.54473	1e-10	1.68977e-08	1.49322e-08	2548	tags=44%, list=13%, signal=39%	BRIP1/TOP2A/POLQ/BLM/GINS2/MCM5/GINS4/MCM4/DDX12P/MCM8/CDC45/RECQL4/GINS1/RFC3/ZGRF1/HMGB2/CHTF18/HMGA1/GTF2H2/RAD51/DNA2/PIF1/MCM3/MCM2/GINS3/MCM7/RFC2/RFC5/HMGB3/HFM1/FANCM/DDX11/RFC4/HMGB1/MCM6/RAD54B/DSCC1/RTEL1/HNRNPA2B1	DNA conformation change	86	0.437555	1.60364	0.00189359	0.0721434	0.0672046	5318	tags=49%, list=25%, signal=37%	ZRANB3/RECQL/FANCM/IGHMBP2/RAD54B/BRIP1/CDC45/MCM5/RFC2/MCM6/ERCC2/TREX1/XRCC6/BLM/DDX11/RFC5/RFC4/HMGB1/GINS1/G3BP1/ASCC3/HFM1/RTEL1/GINS3/HELB/RAD51/RUVBL2/RECQL4/MTERF1/SUB1/DSCC1/DDX3X/MCM7/CHTF18/POT1/TOP1/DHX30/SSBP1/ZGRF1/MCMDC2/GINS4/TOP2A	DNA conformation change	86	-0.12298	-0.361102	1	1	1	4906	tags=40%, list=27%, signal=29%	MNAT1/ZGRF1/ERCC3/RFC2/RFC4/SUB1/MTERF1/MCM3/HNRNPA2B1/GINS4/CHTF18/MCM7/DDX1/MCM5/ERCC2/ASCC1/TOP3B/GINS2/MRE11/ABL1/PURA/MCM4/G3BP1/RFC3/GINS3/WRN/RAD51/ZRANB3/HHEX/FANCM/DNA2/TOP2A/RAD50/MCM8	1e-10	1	p3_1e-10	p0_1
GO:0071107	response to parathyroid hormone	11	-0.635922	-1.41735	0.09375	0.391314	0.345798	719	tags=18%, list=4%, signal=18%	WNT10B/SOST	response to parathyroid hormone	13	0.286564	0.697589	0.859287	0.968591	0.902283	4528	tags=31%, list=22%, signal=24%	FGF23/WNT10B/SLC34A1/PHEX	response to parathyroid hormone	10	0.353929	0.851873	0.635057	1	1	2507	tags=40%, list=14%, signal=34%	HDAC6/PHEX/SOST/ITGA2	0.09375	0.859287	p3_0.09375	p1_0.859287054409006
GO:0071108	protein K48-linked deubiquitination	23	-0.162107	-0.431129	1	1	0.883684	1484	tags=22%, list=7%, signal=20%	USP20/OTUD5/USP27X/UBXN1/TNFAIP3	protein K48-linked deubiquitination	25	-0.26966	-0.782112	0.818985	0.966142	0.900001	7026	tags=48%, list=33%, signal=32%	VCPIP1/USP25/USP33/PARK7/OTUD5/USP50/OTUD7A/USP8/ATXN3/OTUD7B/USP34/UBXN1	protein K48-linked deubiquitination	23	0.290886	0.875335	0.630824	1	1	1104	tags=9%, list=6%, signal=8%	TNFAIP3/MINDY1	0.630824	1	p0_0.630824372759857	p3_1
GO:0071166	ribonucleoprotein complex localization	10	0.388826	0.845453	0.667992	0.86947	0.768337	12360	tags=100%, list=61%, signal=39%	THOC2/PRPF31/WNK1/NEAT1/NSUN2/SETD2/IWS1/SUPT6H/RIOK2/AKAP8L	ribonucleoprotein complex localization	10	0.273602	0.623757	0.928166	0.984303	0.916919	5092	tags=36%, list=24%, signal=28%	RIOK2/PRPF31/NSUN2/IWS1	ribonucleoprotein complex localization	10	-0.251328	-0.520956	0.957187	1	1	7664	tags=50%, list=42%, signal=29%	SETD2/NEAT1/PRPF31/NSUN2/IWS1	0.667992	0.957187	p3_0.667992047713718	p0_0.957186544342508
GO:0071168	protein localization to chromatin	37	0.624919	1.85764	0.00062112	0.0197035	0.0174117	3382	tags=35%, list=17%, signal=29%	PLK1/ESCO2/CENPA/MCM8/LEF1/TONSL/EZH2/MMS22L/VRK1/RAD21/PARP1/ESR1/SPI1	protein localization to chromatin	36	0.396627	1.23091	0.157324	0.666439	0.620816	4036	tags=33%, list=19%, signal=27%	PIAS4/ESCO2/PLK1/LRWD1/FAM47E/PPHLN1/CHMP7/MSH2/RUVBL2/PARP1/VCP/MMS22L	protein localization to chromatin	38	0.310175	1.02851	0.38914	1	1	3620	tags=24%, list=20%, signal=19%	ESCO2/EZH2/MSH2/LEMD2/LEF1/MCM9/FAM47E/WBP2/CENPA	0.00062112	0.38914	p3_0.000621120213560455	p0_0.389140271493213
GO:0071173	spindle assembly checkpoint signaling	44	0.815987	2.53065	1e-10	1.68977e-08	1.49322e-08	1622	tags=52%, list=8%, signal=48%	SPC24/SPC25/BIRC5/CDC20/BUB1B/NUF2/AURKB/PLK1/TTK/CDCA8/BUB1/CENPF/ZWINT/CCNB1/NDC80/TRIP13/MAD2L1/KNTC1/USP44/XRCC3/INCENP/GEN1/ZWILCH	spindle assembly checkpoint signaling	44	0.621398	2.00274	1.6446e-05	0.00281029	0.0026179	3597	tags=51%, list=17%, signal=42%	TRIP13/INCENP/ZWILCH/DYNC1LI1/AURKB/ZW10/GEN1/PLK1/CCNB1/TRIP13/TTK/SPDL1/TEX14/NDC80/BUB1/MAD2L1/CDCA8/BUB1B/BIRC5/CDC20/NUF2/BUB3/SPC25	spindle assembly checkpoint signaling	43	0.164905	0.571387	0.995475	1	1	15134	tags=100%, list=84%, signal=16%	NDC80/CCNB1/KNL1/MAD1L1/TTK/ZW10/MAD2L2/PLK1/CDC20/MAD2L1BP/TRIP13/KLHL22/LCMT1/ZNF207/ATM/XRCC3/PCID2/DUSP1/BUB3/DYNC1LI1/KNTC1/IK/MAD2L1/APC/PSMG2/TEX14/AURKB/SPC24/CDK5RAP2/CENPF/TPR/BUB1B/ZWILCH/ZWINT/USP44/ANAPC15/NUF2/INCENP/BIRC5/CDCA8/BUB1/SPDL1/GEN1	1e-10	0.995475	p3_1e-10	p0_0.995475113122172
GO:0071174	mitotic spindle checkpoint signaling	44	0.815987	2.53065	1e-10	1.68977e-08	1.49322e-08	1622	tags=52%, list=8%, signal=48%	SPC24/SPC25/BIRC5/CDC20/BUB1B/NUF2/AURKB/PLK1/TTK/CDCA8/BUB1/CENPF/ZWINT/CCNB1/NDC80/TRIP13/MAD2L1/KNTC1/USP44/XRCC3/INCENP/GEN1/ZWILCH	mitotic spindle checkpoint signaling	44	0.621398	2.00274	1.6446e-05	0.00281029	0.0026179	3597	tags=51%, list=17%, signal=42%	TRIP13/INCENP/ZWILCH/DYNC1LI1/AURKB/ZW10/GEN1/PLK1/CCNB1/TRIP13/TTK/SPDL1/TEX14/NDC80/BUB1/MAD2L1/CDCA8/BUB1B/BIRC5/CDC20/NUF2/BUB3/SPC25	mitotic spindle checkpoint signaling	43	0.164905	0.571387	0.995475	1	1	15134	tags=100%, list=84%, signal=16%	NDC80/CCNB1/KNL1/MAD1L1/TTK/ZW10/MAD2L2/PLK1/CDC20/MAD2L1BP/TRIP13/KLHL22/LCMT1/ZNF207/ATM/XRCC3/PCID2/DUSP1/BUB3/DYNC1LI1/KNTC1/IK/MAD2L1/APC/PSMG2/TEX14/AURKB/SPC24/CDK5RAP2/CENPF/TPR/BUB1B/ZWILCH/ZWINT/USP44/ANAPC15/NUF2/INCENP/BIRC5/CDCA8/BUB1/SPDL1/GEN1	1e-10	0.995475	p3_1e-10	p0_0.995475113122172
GO:0071214	cellular response to abiotic stimulus	305	-0.300588	-1.16459	0.107084	0.416527	0.368078	2212	tags=13%, list=11%, signal=12%	TP53/GJA1/CERS1/ATF4/PIEZO2/FGF2/CDKN1A/INSRR/TLR7/FBP1/CD40/BNIP3/PDE2A/GPLD1/OPN5/TNFRSF10B/SLC2A4/RGR/CRYAB/GUCY2F/IL33/MMP1/RELB/IL13/NOX1/PKD2L1/SLC2A1/TLR4/CASP5/ATP1A2/NLRP3/RCSD1/F11R/GATA3/TNFSF14/EFHD1/ANKRD1/PTGS2/AQP10/BMP6/IL1B	cellular response to abiotic stimulus	318	0.214281	0.921943	0.728477	0.947592	0.882721	3799	tags=18%, list=18%, signal=15%	ASCL1/TNFRSF10A/IL33/TNFRSF8/PIEZO2/EIF2S1/MCOLN1/AKT2/TMEM109/ZMPSTE24/MYD88/TIMP1/CASP8/AURKB/BAK1/ITGB3/AVPR1A/RAB11B/METTL3/FIGNL1/CASP3/HVCN1/TLR5/GNA11/RS1/TREX1/COL1A1/NEDD4/CD40/MC1R/XRCC6/HYAL3/BLM/CLN3/KDM1A/PBK/PCNA/TSPYL5/ATR/GPR68/LRRC8E/MICU1/NPM1/SOX9/HYAL2/GNAT1/USP15/BDKRB2/ASIC1/SERPINB6/OPN1SW/MAPK14/RAD51/RUVBL2/PTAFR/POLD3/PPID/CHEK1/PARP1	cellular response to abiotic stimulus	282	-0.223663	-0.714825	0.949744	1	1	4352	tags=23%, list=24%, signal=18%	HRAS/RHNO1/MAPK11/IRF1/SLC25A23/CDKN1A/NFAT5/SLC38A2/SCNN1A/CRYAB/CASP2/NSMF/YAP1/MYD88/BARD1/HYAL2/RHOB/MYLK/GJA1/EGFR/SCNN1D/CCND2/MAP3K2/WRN/PIEZO2/PBK/ATP1A2/TLR7/SCNN1B/HPCA/AQP2/RAD51/CERS1/BMF/RGS9/BDKRB2/IL33/ST20/TSPYL5/CASP9/TNFSF14/WNK3/GPLD1/BAG3/NEDD4/CAMKMT/SCNN1G/PTGS2/PDE2A/FBP1/MYC/HYAL3/TMEM150C/AQP5/KDM4D/ITGB3/SCN2A/CAPN3/KCNJ2/ITGB6/CLN3/MME/SFRP2/ANKRD1/SFRP1/AVPR1A	0.107084	0.949744	p3_0.107084019769357	p0_0.94974358974359
GO:0071216	cellular response to biotic stimulus	218	-0.499325	-1.86841	1.79301e-07	1.83407e-05	1.62074e-05	2229	tags=23%, list=11%, signal=21%	SCARB1/TP53/EIF2AK3/TNIP1/CSF2/NFKBIA/ARID5A/TNF/PLSCR4/BTK/CD40/CD80/IL36A/ABCA1/CMPK2/LYN/SERPINE1/TNFAIP3/HSPA5/TLR9/PPM1E/ZC3H12A/SLC7A5/PF4V1/LTF/GBP5/NFKBIZ/CXCL10/AICDA/TLR4/NLRP3/DDIT3/CXCL5/CD14/CX3CL1/IL36B/NOD2/ANKRD1/IL36RN/IL6/BMP6/CXCL6/CCL2/CXCL3/IL1A/CXCL2/CXCL1/IL24/CSF3/IL1B/CXCL8	cellular response to biotic stimulus	241	-0.234503	-1.01445	0.435961	0.843237	0.78551	4313	tags=24%, list=21%, signal=19%	TNFRSF1B/CSF3/TLR9/IL6/HMGCS2/TLR10/DEFA4/CXCL9/AHR/ZC3H12A/TP53/IL6/CXCL1/GSK3B/ANKRD1/DEFB118/IL1A/NR1H4/PPBP/TICAM1/CX3CL1/WNT5A/GBP5/MIF/GATA1/ASS1/AXL/GBP2/FZD5/EIF2AK3/CARD16/TRAF6/CX3CR1/LILRB2/HSPA5/FCGR2B/BMP6/IRAK2/MIR17/SLC7A5/CARD8/CEBPE/LYN/CXCL13/TXNIP/HDAC5/SCARB1/PLCG2/NFKBIZ/CD274/ADAM9/CD36/DEFA5/MEF2C/DDIT3/NFKBIA/CDK19/TNIP1	cellular response to biotic stimulus	207	-0.202708	-0.638992	0.986373	1	1	4924	tags=27%, list=27%, signal=20%	MUS81/PDCD4/CAPN2/SASH1/ABL1/HAVCR2/MAP2K7/NFKBIB/TNFSF4/ADAMTS13/JAK2/TLR1/IL1A/AHR/MYD88/SIGIRR/MRC1/ZC3H12A/SMC1A/CDA/CXCL2/CD36/BPI/SLX4/CD80/GBP2/CXCL6/NOD2/PF4/LBP/NUGGC/IL10/IRAK2/LILRB2/TICAM2/CXCL5/PPBP/ARID5A/CLEC7A/CXCL1/DEFA3/SLC7A5/CX3CR1/NR1D1/SYK/FZD5/WNT5A/LTF/CCL2/SPON2/TRIB1/CTSG/IGFBPL1/ANKRD1/IL6/CSF3	1.79301e-07	0.986373	p3_1.79300931700225e-07	p0_0.986373165618449
GO:0071218	cellular response to misfolded protein	14	0.323466	0.76292	0.788501	0.924474	0.816943	1200	tags=7%, list=6%, signal=7%	CAV1	cellular response to misfolded protein	14	0.416289	1.027	0.438697	0.843237	0.78551	7822	tags=71%, list=37%, signal=45%	DERL1/AKIRIN2/STUB1/VCP/KLHL15/DNAJB14/RNF126/DNAJC18/CUL3/CAV1	cellular response to misfolded protein	15	0.266368	0.713251	0.819018	1	1	13293	tags=100%, list=73%, signal=27%	HDAC6/RNF126/CUL3/DNAJB12/DERL1/UFD1/DNAJC18/DNAJB14/VCP/KLHL15/STUB1/ATXN3/AKIRIN2/UBE2W/CAV1	0.438697	0.819018	p1_0.438697318007663	p0_0.819018404907976
GO:0071219	cellular response to molecule of bacterial origin	192	-0.517245	-1.90497	4.0638e-07	3.64516e-05	3.22117e-05	2586	tags=26%, list=13%, signal=23%	ADAMTS13/PF4/XBP1/TLR10/SCARB1/TNIP1/CSF2/NFKBIA/ARID5A/TNF/PLSCR4/CD40/CD80/IL36A/ABCA1/CMPK2/LYN/SERPINE1/TNFAIP3/TLR9/PPM1E/ZC3H12A/SLC7A5/PF4V1/LTF/GBP5/NFKBIZ/CXCL10/AICDA/TLR4/NLRP3/CXCL5/CD14/CX3CL1/IL36B/NOD2/ANKRD1/IL36RN/IL6/BMP6/CXCL6/CCL2/CXCL3/IL1A/CXCL2/CXCL1/IL24/CSF3/IL1B/CXCL8	cellular response to molecule of bacterial origin	216	-0.249973	-1.06607	0.279904	0.762311	0.710125	4313	tags=24%, list=21%, signal=19%	TNFRSF1B/CSF3/TLR9/IL6/HMGCS2/TLR10/DEFA4/CXCL9/AHR/ZC3H12A/IL6/CXCL1/ANKRD1/DEFB118/IL1A/NR1H4/PPBP/TICAM1/CX3CL1/WNT5A/GBP5/MIF/GATA1/ASS1/AXL/GBP2/FZD5/CARD16/TRAF6/CX3CR1/LILRB2/FCGR2B/BMP6/IRAK2/MIR17/SLC7A5/CARD8/CEBPE/LYN/CXCL13/HDAC5/SCARB1/PLCG2/NFKBIZ/CD274/ADAM9/CD36/DEFA5/MEF2C/NFKBIA/CDK19/TNIP1	cellular response to molecule of bacterial origin	181	-0.190042	-0.595179	0.990456	1	1	4917	tags=27%, list=27%, signal=20%	PDCD4/CAPN2/SASH1/ABL1/HAVCR2/MAP2K7/NFKBIB/TNFSF4/ADAMTS13/JAK2/TLR1/IL1A/AHR/MYD88/SIGIRR/MRC1/ZC3H12A/CXCL2/CD36/BPI/CD80/GBP2/CXCL6/NOD2/PF4/LBP/NUGGC/IL10/IRAK2/LILRB2/TICAM2/CXCL5/PPBP/ARID5A/CXCL1/DEFA3/SLC7A5/CX3CR1/NR1D1/FZD5/WNT5A/LTF/CCL2/SPON2/TRIB1/CTSG/ANKRD1/IL6/CSF3	4.0638e-07	0.990456	p3_4.06380173805122e-07	p0_0.990455991516437
GO:0071222	cellular response to lipopolysaccharide	185	-0.524312	-1.91584	1.7847e-07	1.83407e-05	1.62074e-05	2229	tags=25%, list=11%, signal=22%	SCARB1/TNIP1/CSF2/NFKBIA/ARID5A/TNF/PLSCR4/CD40/CD80/IL36A/ABCA1/CMPK2/LYN/SERPINE1/TNFAIP3/TLR9/PPM1E/ZC3H12A/SLC7A5/PF4V1/LTF/GBP5/NFKBIZ/CXCL10/AICDA/TLR4/NLRP3/CXCL5/CD14/CX3CL1/IL36B/NOD2/ANKRD1/IL36RN/IL6/BMP6/CXCL6/CCL2/CXCL3/IL1A/CXCL2/CXCL1/IL24/CSF3/IL1B/CXCL8	cellular response to lipopolysaccharide	205	-0.262407	-1.10661	0.201878	0.697535	0.649783	3267	tags=18%, list=16%, signal=16%	ANKRD1/DEFB118/IL1A/NR1H4/PPBP/TICAM1/CX3CL1/WNT5A/GBP5/MIF/GATA1/ASS1/AXL/GBP2/CARD16/TRAF6/CX3CR1/LILRB2/BMP6/IRAK2/MIR17/SLC7A5/CARD8/CEBPE/LYN/CXCL13/HDAC5/SCARB1/PLCG2/NFKBIZ/CD274/ADAM9/CD36/DEFA5/MEF2C/NFKBIA/CDK19/TNIP1	cellular response to lipopolysaccharide	174	-0.194727	-0.608531	0.981953	1	1	4917	tags=26%, list=27%, signal=19%	PDCD4/CAPN2/SASH1/ABL1/HAVCR2/MAP2K7/NFKBIB/TNFSF4/ADAMTS13/JAK2/IL1A/MYD88/SIGIRR/MRC1/ZC3H12A/CXCL2/CD36/BPI/CD80/GBP2/CXCL6/NOD2/PF4/LBP/NUGGC/IL10/IRAK2/LILRB2/TICAM2/CXCL5/PPBP/ARID5A/CXCL1/DEFA3/SLC7A5/CX3CR1/NR1D1/WNT5A/LTF/CCL2/SPON2/TRIB1/CTSG/ANKRD1/IL6/CSF3	1.7847e-07	0.981953	p3_1.7847001545361e-07	p0_0.981953290870488
GO:0071223	cellular response to lipoteichoic acid	10	-0.488406	-1.0594	0.380762	0.701953	0.620305	3543	tags=40%, list=18%, signal=33%	RIPK2/TREM2/TLR4/CD14	cellular response to lipoteichoic acid	10	-0.308163	-0.70652	0.826638	0.966142	0.900001	562	tags=40%, list=3%, signal=39%	TLR2/RIPK2/LBP/CD36	cellular response to lipoteichoic acid	10	0.476467	1.14681	0.281609	1	1	816	tags=20%, list=5%, signal=19%	TREM2/TLR4	0.281609	0.826638	p0_0.281609195402299	p1_0.826638477801269
GO:0071229	cellular response to acid chemical	78	-0.321997	-1.05393	0.37234	0.695358	0.614477	4215	tags=32%, list=21%, signal=25%	MMP2/PKD2/SESN1/CPEB3/AMIGO1/ASS1/CPEB4/COL1A2/CEBPB/RRAGD/GLRA2/RRAGB/COL3A1/COL5A2/XBP1/COL16A1/TNF/COL4A6/BCL11A/SESN2/FYN/COL4A1/PDGFD/SLC7A5/VEGFA	cellular response to acid chemical	82	-0.228676	-0.842501	0.815166	0.966142	0.900001	2663	tags=17%, list=13%, signal=15%	SH3BP4/NEURL1/ASS1/LAMTOR2/CEBPB/EGFR/CYBB/SLC7A5/COL4A6/EP300/LAMTOR4/PNPLA3/SESN2/GCLM	cellular response to acid chemical	78	0.235275	0.922906	0.678082	1	1	1825	tags=13%, list=10%, signal=12%	SIX1/PDGFD/CPEB3/BMT2/NTRK2/SOCS1/SH3BP4/COL5A2/COL3A1/COL16A1	0.37234	0.815166	p3_0.372340425531915	p1_0.815165876777251
GO:0071230	cellular response to amino acid stimulus	71	-0.320189	-1.0271	0.410072	0.723309	0.639177	4142	tags=35%, list=20%, signal=28%	NSMF/COL1A1/MMP2/SESN1/CPEB3/AMIGO1/ASS1/CPEB4/COL1A2/CEBPB/RRAGD/GLRA2/RRAGB/COL3A1/COL5A2/XBP1/COL16A1/TNF/COL4A6/BCL11A/SESN2/FYN/COL4A1/PDGFD/SLC7A5	cellular response to amino acid stimulus	73	-0.261553	-0.940425	0.591121	0.910334	0.848014	2663	tags=19%, list=13%, signal=17%	SH3BP4/NEURL1/ASS1/LAMTOR2/CEBPB/EGFR/CYBB/SLC7A5/COL4A6/EP300/LAMTOR4/PNPLA3/SESN2/GCLM	cellular response to amino acid stimulus	70	0.291201	1.13342	0.22561	1	1	1825	tags=14%, list=10%, signal=13%	SIX1/PDGFD/CPEB3/BMT2/NTRK2/SOCS1/SH3BP4/COL5A2/COL3A1/COL16A1	0.22561	0.591121	p0_0.225609756097561	p1_0.591121495327103
GO:0071233	cellular response to leucine	11	-0.39542	-0.881319	0.626953	0.849692	0.75086	4142	tags=27%, list=20%, signal=22%	SESN1/RRAGD/SESN2	cellular response to leucine	11	-0.432407	-1.01647	0.466951	0.853679	0.795238	1106	tags=45%, list=5%, signal=43%	UBR2/KLHL22/RRAGD/EP300/SESN2	cellular response to leucine	11	-0.286385	-0.600632	0.914463	1	1	6931	tags=45%, list=38%, signal=28%	EP300/SESN3/RRAGD/UBR2/STAMBPL1	0.466951	0.914463	p1_0.466950959488273	p0_0.914463452566096
GO:0071236	cellular response to antibiotic	12	0.31517	0.704908	0.881104	0.965118	0.852859	1628	tags=17%, list=8%, signal=15%	EZH2/CRIP1	cellular response to antibiotic	12	-0.423175	-1.01798	0.446352	0.845845	0.78794	1631	tags=33%, list=8%, signal=31%	TP53/CRIP1/CDKN1B/MEF2C	cellular response to antibiotic	12	0.363973	0.929679	0.525862	1	1	5056	tags=50%, list=28%, signal=36%	EZH2/CRIP1/SLC9A1/CDKN1B/TP53/MDM2	0.446352	0.881104	p1_0.446351931330472	p3_0.881104033970276
GO:0071241	cellular response to inorganic substance	206	-0.27518	-1.01922	0.405724	0.721731	0.637782	2308	tags=17%, list=11%, signal=16%	CRHBP/HSP90B1/NCF1/EIF2AK3/ATF4/KCNB1/DMTN/SLC39A8/FBP1/TF/BNIP3/TFR2/PRNP/GPLD1/ACER1/MT1F/TRPM2/KCNK3/LGMN/TLR9/SYT8/SLC13A5/SYT3/INHBB/SYT12/ALOX15/CYP1A1/ALOX5AP/CACNA1H/DPEP1/CLDN1/EDN1/TFAP2A/MT3/PTGS2/BMP6	cellular response to inorganic substance	219	-0.250077	-1.06871	0.263923	0.750744	0.699349	3206	tags=20%, list=15%, signal=17%	ZNF658/STK39/MT1H/MT1E/MT1M/SLC12A2/DDI1/CPNE8/NEUROD2/WNT5A/CACNA1H/EIF2AK3/NFATC4/MEF2A/CREB1/EEF2K/EGFR/CPNE4/CYBB/BMP6/DLG4/JUND/CYP1A2/ATF4/BRAF/CAPN3/MYOG/SMPD3/DMTN/CDKN1B/CDH1/SLC41A1/SYT11/PLCG2/SUMO1/CLDN1/ALOX15/SYT12/NPTX1/MEF2C/EDN1/KCNH1/BNIP3	cellular response to inorganic substance	175	0.185522	0.823401	0.967213	1	1	2748	tags=15%, list=15%, signal=13%	SYT12/MT1F/SLC1A1/HFE/SLC12A2/CPNE4/SMPD3/CRHBP/DDX11/ADCY7/HESX1/TF/TFR2/BMP6/FOSB/ITPKC/CPNE5/MT1H/SYT15/SYT5/JUN/MT1E/AKR1C3/HVCN1/TRAF2/ANK3	0.263923	0.967213	p1_0.263922518159806	p0_0.967213114754098
GO:0071243	cellular response to arsenic-containing substance	18	-0.406786	-1.01983	0.432381	0.737045	0.651315	3434	tags=17%, list=17%, signal=14%	ZFAND2A/MKNK2/ZC3H12A	cellular response to arsenic-containing substance	18	-0.421636	-1.14325	0.285115	0.76372	0.711436	3866	tags=28%, list=18%, signal=23%	ZC3H12A/ZFAND2A/SLC38A2/CPEB2/MKNK2	cellular response to arsenic-containing substance	18	0.282857	0.778461	0.772727	1	1	2753	tags=17%, list=15%, signal=14%	MAPK13/MKNK2/GSTO2	0.285115	0.772727	p1_0.285115303983228	p0_0.772727272727273
GO:0071248	cellular response to metal ion	185	-0.32623	-1.19205	0.122278	0.437472	0.386587	4041	tags=30%, list=20%, signal=24%	KCNQ3/JUND/SLC41A1/CALR/SYT15/MT1H/SYT11/CPNE5/ATP13A2/SLC25A23/ANK3/SCN5A/ABCB6/RASA4B/NCSTN/AOC1/GLRA2/RASAL1/SHH/RASA4/CRHBP/HSP90B1/NCF1/EIF2AK3/ATF4/KCNB1/DMTN/SLC39A8/FBP1/TF/BNIP3/TFR2/PRNP/GPLD1/ACER1/MT1F/TRPM2/KCNK3/LGMN/TLR9/SYT8/SLC13A5/SYT3/INHBB/SYT12/ALOX15/CYP1A1/ALOX5AP/CACNA1H/DPEP1/CLDN1/EDN1/TFAP2A/MT3/PTGS2/BMP6	cellular response to metal ion	195	-0.287991	-1.20991	0.0758294	0.525772	0.489779	3206	tags=21%, list=15%, signal=18%	ZNF658/STK39/MT1H/MT1E/MT1M/SLC12A2/CPNE8/NEUROD2/WNT5A/CACNA1H/EIF2AK3/NFATC4/MEF2A/CREB1/EEF2K/EGFR/CPNE4/CYBB/BMP6/DLG4/JUND/CYP1A2/ATF4/BRAF/CAPN3/MYOG/SMPD3/DMTN/CDKN1B/CDH1/SLC41A1/SYT11/PLCG2/SUMO1/CLDN1/ALOX15/SYT12/NPTX1/MEF2C/EDN1/KCNH1/BNIP3	cellular response to metal ion	154	0.197602	0.862878	0.873563	1	1	2748	tags=16%, list=15%, signal=13%	SYT12/MT1F/SLC1A1/HFE/SLC12A2/CPNE4/SMPD3/CRHBP/ADCY7/HESX1/TF/TFR2/BMP6/FOSB/ITPKC/CPNE5/MT1H/SYT15/SYT5/JUN/MT1E/AKR1C3/HVCN1/ANK3	0.0758294	0.873563	p1_0.0758293838862559	p0_0.873563218390805
GO:0071257	cellular response to electrical stimulus	9	0.388673	0.820298	0.709163	0.891391	0.787709	493	tags=11%, list=2%, signal=11%	HPCA	cellular response to electrical stimulus	10	-0.53666	-1.23039	0.215645	0.706881	0.658488	3687	tags=40%, list=18%, signal=33%	NSMF/NEUROD2/PALM/PTEN	cellular response to electrical stimulus	7	0.227768	0.489175	0.976378	1	1	6219	tags=57%, list=34%, signal=38%	PTEN/SLC9A1/PALM/CALR	0.215645	0.976378	p1_0.215644820295983	p0_0.976377952755906
GO:0071260	cellular response to mechanical stimulus	71	-0.585263	-1.8774	8.33638e-05	0.00405327	0.00358181	2119	tags=30%, list=10%, signal=27%	IRF1/GADD45A/PIEZO2/FGF2/TLR7/CD40/BNIP3/PDE2A/TNFRSF10B/IL33/IL13/SLC2A1/TLR4/CASP5/ATP1A2/F11R/TNFSF14/ANKRD1/PTGS2/BMP6/IL1B	cellular response to mechanical stimulus	71	0.305567	1.08551	0.306228	0.779102	0.725766	1975	tags=15%, list=9%, signal=14%	TNFRSF10A/IL33/TNFRSF8/PIEZO2/MYD88/CASP8/BAK1/ITGB3/TLR5/COL1A1/CD40	cellular response to mechanical stimulus	68	-0.196935	-0.562199	0.985697	1	1	4340	tags=26%, list=24%, signal=20%	IRF1/SLC38A2/CASP2/MYD88/EGFR/MAP3K2/PIEZO2/ATP1A2/TLR7/IL33/TNFSF14/BAG3/PTGS2/PDE2A/TMEM150C/ITGB3/KCNJ2/ANKRD1	8.33638e-05	0.985697	p3_8.33638067601172e-05	p0_0.98569725864124
GO:0071276	cellular response to cadmium ion	35	0.225206	0.661926	0.948276	0.993623	0.878049	4811	tags=31%, list=24%, signal=24%	MT1M/MT1B/MT1A/CYBB/MT1DP/EGFR/MT2A/MAPK3/OGG1/MT1E/MT1G	cellular response to cadmium ion	37	-0.236175	-0.746744	0.888889	0.973943	0.907268	3001	tags=21%, list=14%, signal=18%	NCF1/MT1H/MT1E/MT1M/EGFR/CYBB/CYP1A2/SUMO1	cellular response to cadmium ion	31	0.267719	0.847548	0.72428	1	1	5110	tags=32%, list=28%, signal=23%	MT1F/HESX1/MT1H/JUN/MT1E/MT1HL1/NCF1/MT2A/MMP9/FOS	0.72428	0.948276	p0_0.724279835390947	p3_0.948275862068966
GO:0071277	cellular response to calcium ion	82	-0.283578	-0.93221	0.5918	0.833747	0.73677	4917	tags=41%, list=24%, signal=32%	SYT17/ITPKC/SYT5/CAPN3/FOSB/RASGRP2/PKD2/SMPD1/KCNQ3/JUND/SYT15/SYT11/CPNE5/SLC25A23/SCN5A/RASA4B/NCSTN/RASAL1/RASA4/CRHBP/KCNB1/DMTN/GPLD1/ACER1/TRPM2/LGMN/SYT8/SYT3/INHBB/SYT12/ALOX15/ALOX5AP/DPEP1/EDN1	cellular response to calcium ion	84	-0.310917	-1.15154	0.202353	0.697722	0.649957	2708	tags=20%, list=13%, signal=18%	CPNE8/NEUROD2/WNT5A/MEF2A/EEF2K/CPNE4/JUND/BRAF/CAPN3/DMTN/SYT11/PLCG2/ALOX15/SYT12/MEF2C/EDN1/KCNH1	cellular response to calcium ion	66	-0.246115	-0.69849	0.869148	1	1	3592	tags=20%, list=20%, signal=16%	HPCA/ADCY1/SYT17/GPLD1/RASGRP2/ADGRV1/SYT8/WNT5A/INHBB/CAPN3/NLGN1/SYT1/KCNB1	0.202353	0.869148	p1_0.202352941176471	p0_0.869147659063625
GO:0071280	cellular response to copper ion	25	-0.305253	-0.818453	0.755769	0.91107	0.805099	1617	tags=16%, list=8%, signal=15%	PRNP/MT1F/CYP1A1/MT3	cellular response to copper ion	26	0.314206	0.904311	0.616236	0.916355	0.853623	7841	tags=52%, list=37%, signal=33%	PRNP/CYP1A1/MT1G/MT2A/MT1B/AOC1/NFE2L2/MT1A/MT1HL1/MT1F/DAXX/MT1X/MT3/ATP7A	cellular response to copper ion	20	0.25868	0.742453	0.804054	1	1	2520	tags=15%, list=14%, signal=13%	MT1F/MT1H/MT1E	0.616236	0.804054	p1_0.616236162361624	p0_0.804054054054054
GO:0071285	cellular response to lithium ion	12	-0.318241	-0.73	0.817326	0.938333	0.82919	3909	tags=33%, list=19%, signal=27%	CEBPA/CALR/SHH/SLC13A5	cellular response to lithium ion	14	-0.562724	-1.42657	0.0833333	0.539699	0.502752	1993	tags=43%, list=9%, signal=39%	FABP4/SLC13A5/NFATC4/MYOG/CDKN1B/CDH1	cellular response to lithium ion	9	0.41683	0.965311	0.482759	1	1	6219	tags=44%, list=34%, signal=29%	ADCY7/CDKN1B/FABP4/CALR	0.0833333	0.817326	p1_0.0833333333333333	p3_0.817325800376648
GO:0071294	cellular response to zinc ion	22	-0.265863	-0.69938	0.902299	0.9748	0.861416	1486	tags=27%, list=7%, signal=25%	MT1H/ATP13A2/GLRA2/MT1F/KCNK3/MT3	cellular response to zinc ion	24	0.300529	0.848257	0.693285	0.935291	0.871262	7639	tags=52%, list=36%, signal=33%	GLRA2/HVCN1/KCNK3/PARP1/MT1G/MT2A/MT1B/GLRA1/MT1A/MT1HL1/MT1F/MT1X/MT3	cellular response to zinc ion	18	0.461244	1.26941	0.164336	1	1	4842	tags=39%, list=27%, signal=29%	MT1F/MT1H/MT1E/HVCN1/MT1HL1/ATP13A2/MT2A	0.164336	0.902299	p0_0.164335664335664	p3_0.902298850574713
GO:0071295	cellular response to vitamin	27	0.443372	1.23714	0.166311	0.50028	0.44209	2953	tags=30%, list=15%, signal=25%	BRIP1/TNC/FES/SFRP1/KANK2/BGLAP/FGF23/LEP	cellular response to vitamin	29	0.392577	1.1516	0.238361	0.726993	0.677224	2186	tags=24%, list=10%, signal=22%	FGF23/PENK/CYP24A1/FES/BRIP1/COL1A1/BGLAP	cellular response to vitamin	24	-0.354628	-0.869471	0.607735	1	1	1300	tags=17%, list=7%, signal=15%	GDAP1/FOLR1/PIM1/SFRP1	0.166311	0.607735	p3_0.166311300639659	p0_0.607734806629834
GO:0071300	cellular response to retinoic acid	64	0.334194	1.09859	0.296629	0.633373	0.559702	3076	tags=31%, list=15%, signal=27%	WNT7B/FGFR2/WNT9B/AQP1/WNT5B/TNC/MYB/WNT2/WNT9A/WNT5A/ALDH1A2/LTK/SOX9/FZD10/GJB3/BRINP2/SERPINF1/HOXA2/LEP/BRINP3	cellular response to retinoic acid	67	-0.260452	-0.914521	0.627962	0.916911	0.85414	3548	tags=24%, list=17%, signal=20%	STRA8/YAP1/ATM/PHC1/GSK3B/WNT9B/WNT5A/FZD7/CREB1/ALDH1A2/CYP26B1/LTK/LYN/RET/TNC/PTK2B	cellular response to retinoic acid	53	-0.378311	-1.04286	0.382609	1	1	4811	tags=40%, list=27%, signal=29%	WNT10B/WNT9A/ALDH1A2/YAP1/HOXA2/HAND2/FGFR2/PHC1/OSR1/LTK/WNT7B/ZNF35/SERPINF1/BRINP1/TBX1/RORB/WNT2/WNT5A/BRINP3/SLC6A4/TESC	0.296629	0.627962	p3_0.296629213483146	p1_0.627962085308057
GO:0071305	cellular response to vitamin D	20	0.443662	1.15469	0.27027	0.613456	0.542101	2723	tags=30%, list=13%, signal=26%	TNC/FES/SFRP1/KANK2/BGLAP/FGF23	cellular response to vitamin D	21	0.476778	1.31263	0.139963	0.641663	0.597736	730	tags=19%, list=3%, signal=18%	FGF23/PENK/CYP24A1/FES	cellular response to vitamin D	17	-0.450189	-1.03246	0.40767	1	1	1300	tags=24%, list=7%, signal=22%	VDR/GDAP1/PIM1/SFRP1	0.139963	0.40767	p1_0.139963167587477	p0_0.407670454545455
GO:0071312	cellular response to alkaloid	36	0.509812	1.50532	0.0294336	0.230441	0.203637	2057	tags=31%, list=10%, signal=27%	CRH/CCNA2/BLM/SLC1A3/PPP1R1B/ADCY8/TH/RAD51/CHEK1/OPRM1/SLC1A2	cellular response to alkaloid	38	0.329198	1.03569	0.40585	0.830539	0.773682	3873	tags=28%, list=18%, signal=23%	CASP3/COMT/BLM/CASQ2/ADCY8/TH/RAD51/SLC34A1/CHEK1/CCNA2/MTRNR2L5	cellular response to alkaloid	32	0.272806	0.874927	0.665306	1	1	4183	tags=41%, list=23%, signal=31%	SLC1A1/CRHBP/TMEM38B/OPRM1/RECQL5/SLC1A2/TRPV1/COMT/BCL2L1/SELENON/TMEM38A/CASP7/PPP1R9B	0.0294336	0.665306	p3_0.0294335931874605	p0_0.66530612244898
GO:0071313	cellular response to caffeine	9	-0.373776	-0.793863	0.724	0.897774	0.793349	3483	tags=33%, list=17%, signal=28%	TMEM38A/CASQ2/RYR2	cellular response to caffeine	10	-0.247425	-0.567266	0.953488	0.990488	0.92268	952	tags=50%, list=5%, signal=48%	RYR1/TMEM38A/RYR2/GSTM2/SLC8A1	cellular response to caffeine	10	-0.398383	-0.825773	0.665138	1	1	1163	tags=40%, list=6%, signal=37%	RYR1/CASQ2/RYR2/GSTM2	0.665138	0.953488	p0_0.665137614678899	p1_0.953488372093023
GO:0071314	cellular response to cocaine	10	0.687367	1.49459	0.0552962	0.315911	0.279165	468	tags=40%, list=2%, signal=39%	CRH/CCNA2/SLC1A3/PPP1R1B	cellular response to cocaine	10	0.245622	0.559969	0.956522	0.990488	0.92268	3961	tags=36%, list=19%, signal=30%	SLC1A3/TGM2/EHMT2/TGM2	cellular response to cocaine	9	0.39163	0.906951	0.554598	1	1	2816	tags=44%, list=16%, signal=38%	SLC1A1/CRHBP/SLC1A2/COMT	0.0552962	0.956522	p3_0.0552962288864485	p1_0.956521739130435
GO:0071318	cellular response to ATP	17	-0.28757	-0.708319	0.867816	0.961147	0.849351	80	tags=41%, list=0%, signal=41%	TRPV1/P2RX4/P2RY2/P2RY11/CIB2/HSP90B1/PTGS2	cellular response to ATP	17	-0.364399	-0.973773	0.490526	0.868054	0.808628	2534	tags=18%, list=12%, signal=16%	TOP2B/P2RY2/SSH1	cellular response to ATP	15	-0.239723	-0.534997	0.955621	1	1	2315	tags=27%, list=13%, signal=23%	TRPM4/P2RY12/PTGS2/CIB2	0.490526	0.955621	p1_0.490526315789474	p0_0.955621301775148
GO:0071320	cellular response to cAMP	47	-0.488009	-1.46466	0.0333793	0.24952	0.220497	4215	tags=43%, list=21%, signal=34%	PKD2/PENK/ASS1/INPP5K/GATA1/STC1/ITPR2/HCN2/CRHBP/HCN1/DMTN/WT1/FBP1/PDE2A/INHBB/AKAP6/WNT10B/KCNQ1/HCN4/AANAT	cellular response to cAMP	48	-0.260405	-0.874174	0.682609	0.933125	0.869245	3120	tags=23%, list=15%, signal=20%	ZFP36L1/AKAP6/GATA1/ASS1/SLC5A5/RAPGEF3/RAPGEF2/EEF2K/CFTR/DMTN/PDE2A	cellular response to cAMP	38	-0.294528	-0.773821	0.751601	1	1	4811	tags=34%, list=27%, signal=25%	WNT10B/CPS1/AHR/RAP1A/RAPGEF3/RAPGEF1/AKAP6/AQP8/CFTR/AQP9/PDE2A/FBP1/INHBB	0.0333793	0.751601	p3_0.0333792780148739	p0_0.751600512163892
GO:0071322	cellular response to carbohydrate stimulus	135	-0.28355	-1.00726	0.440823	0.742414	0.65606	2614	tags=18%, list=13%, signal=16%	IRS2/NOX4/XBP1/ABCA12/NCF1/ADCY5/KCNB1/FBP1/CALCRL/ERN1/ADRA2A/GPLD1/ABCC8/BRSK2/PCK2/LIN28A/FGF21/SLC39A14/BAIAP3/MLXIPL/GATA4/PTPRN/ICAM1/FOXA2	cellular response to carbohydrate stimulus	142	-0.332615	-1.34569	0.0144972	0.199646	0.185979	3869	tags=24%, list=18%, signal=20%	PLCB1/NCF1/IRS2/SMAD4/RAB11FIP5/ZBTB20/GCG/SIN3A/ZFP36L1/NR1H4/PCK2/PPARA/LRP5/SMAD2/SLC12A6/IGF1R/OGT/GPX1/SLC2A5/RPS6KA2/PPP3CB/FKBP1B/CFTR/OSBP/FOXO3/PIH1D1/ABCC8/SRF/GAS6/NPTX1/ZBED6/CCDC186/GCLM/VSNL1	cellular response to carbohydrate stimulus	120	-0.435237	-1.31971	0.111235	1	1	3323	tags=23%, list=18%, signal=19%	BAIAP3/RPS6KA2/SLC12A7/TIAM1/GPLD1/GHRL/ICAM1/CFTR/KCNJ11/MAP2K6/PLCB1/GPER1/PRKCB/CLEC7A/CPB2/FBP1/SERPINF1/ADCY5/NR1D1/EPHA5/CLTRN/BRSK2/AGER/KCNB1/MLXIPL/ZBED6/ADRA2A/GPX1	0.0144972	0.440823	p1_0.0144972313829205	p3_0.44082332761578
GO:0071326	cellular response to monosaccharide stimulus	124	-0.283909	-0.998246	0.471404	0.759481	0.671142	2614	tags=18%, list=13%, signal=16%	IRS2/NOX4/XBP1/ABCA12/NCF1/ADCY5/KCNB1/ERN1/ADRA2A/GPLD1/ABCC8/BRSK2/PCK2/LIN28A/FGF21/SLC39A14/BAIAP3/MLXIPL/GATA4/PTPRN/ICAM1/FOXA2	cellular response to monosaccharide stimulus	131	-0.331637	-1.31851	0.0235199	0.254675	0.237241	3869	tags=24%, list=18%, signal=20%	PLCB1/NCF1/IRS2/SMAD4/RAB11FIP5/ZBTB20/GCG/SIN3A/NR1H4/PCK2/PPARA/LRP5/SMAD2/SLC12A6/IGF1R/OGT/GPX1/SLC2A5/PPP3CB/FKBP1B/CFTR/OSBP/FOXO3/PIH1D1/ABCC8/SRF/GAS6/NPTX1/ZBED6/CCDC186/GCLM/VSNL1	cellular response to monosaccharide stimulus	109	-0.433312	-1.30757	0.127109	1	1	3122	tags=20%, list=17%, signal=17%	SLC12A7/TIAM1/GPLD1/GHRL/ICAM1/CFTR/KCNJ11/PLCB1/GPER1/CPB2/SERPINF1/ADCY5/NR1D1/EPHA5/CLTRN/BRSK2/AGER/KCNB1/MLXIPL/ZBED6/ADRA2A/GPX1	0.0235199	0.471404	p1_0.0235199121828036	p3_0.471403812824957
GO:0071331	cellular response to hexose stimulus	122	-0.289448	-1.01504	0.420593	0.729694	0.64482	2614	tags=18%, list=13%, signal=16%	IRS2/NOX4/XBP1/ABCA12/NCF1/ADCY5/KCNB1/ERN1/ADRA2A/GPLD1/ABCC8/BRSK2/PCK2/LIN28A/FGF21/SLC39A14/BAIAP3/MLXIPL/GATA4/PTPRN/ICAM1/FOXA2	cellular response to hexose stimulus	129	-0.3302	-1.30796	0.0298857	0.300414	0.279848	3855	tags=24%, list=18%, signal=20%	NCF1/IRS2/SMAD4/RAB11FIP5/ZBTB20/GCG/SIN3A/NR1H4/PCK2/PPARA/LRP5/SMAD2/SLC12A6/IGF1R/OGT/GPX1/SLC2A5/PPP3CB/FKBP1B/CFTR/OSBP/FOXO3/PIH1D1/ABCC8/SRF/GAS6/NPTX1/ZBED6/CCDC186/GCLM/VSNL1	cellular response to hexose stimulus	108	-0.428225	-1.29222	0.136108	1	1	3122	tags=19%, list=17%, signal=16%	SLC12A7/TIAM1/GPLD1/GHRL/ICAM1/CFTR/KCNJ11/GPER1/CPB2/SERPINF1/ADCY5/NR1D1/EPHA5/CLTRN/BRSK2/AGER/KCNB1/MLXIPL/ZBED6/ADRA2A/GPX1	0.0298857	0.420593	p1_0.0298856781575971	p3_0.420593368237347
GO:0071333	cellular response to glucose stimulus	119	-0.29231	-1.02325	0.406632	0.721731	0.637782	2614	tags=18%, list=13%, signal=16%	IRS2/NOX4/XBP1/ABCA12/NCF1/ADCY5/KCNB1/ERN1/ADRA2A/GPLD1/ABCC8/BRSK2/PCK2/LIN28A/FGF21/SLC39A14/BAIAP3/MLXIPL/GATA4/PTPRN/ICAM1/FOXA2	cellular response to glucose stimulus	126	-0.319423	-1.2674	0.0714286	0.517438	0.482015	3855	tags=29%, list=18%, signal=24%	CPB2/AGER/BAD/PRKAA2/CASR/LIN28A/ICAM1/ADCY5/NCF1/IRS2/SMAD4/RAB11FIP5/ZBTB20/GCG/SIN3A/NR1H4/PCK2/LRP5/SMAD2/SLC12A6/IGF1R/OGT/GPX1/PPP3CB/FKBP1B/CFTR/OSBP/FOXO3/PIH1D1/ABCC8/SRF/GAS6/NPTX1/ZBED6/CCDC186/GCLM/VSNL1	cellular response to glucose stimulus	105	-0.443088	-1.33419	0.105085	1	1	3122	tags=20%, list=17%, signal=17%	SLC12A7/TIAM1/GPLD1/GHRL/ICAM1/CFTR/KCNJ11/GPER1/CPB2/SERPINF1/ADCY5/NR1D1/EPHA5/CLTRN/BRSK2/AGER/KCNB1/MLXIPL/ZBED6/ADRA2A/GPX1	0.0714286	0.406632	p1_0.0714285714285714	p3_0.406631762652705
GO:0071340	skeletal muscle acetylcholine-gated channel clustering	12	-0.176797	-0.405547	0.998117	1	0.883684	3793	tags=67%, list=19%, signal=54%	FNTA/RAPSN/CRKL/DNAJA3/RER1/LRP4/MUSK/FZD9	skeletal muscle acetylcholine-gated channel clustering	12	0.436572	1.04155	0.399254	0.825802	0.769269	772	tags=17%, list=4%, signal=16%	RER1/RAPSN	skeletal muscle acetylcholine-gated channel clustering	11	0.294233	0.732524	0.824513	1	1	5026	tags=55%, list=28%, signal=39%	FARP1/DNAJA3/MESD/CRK/CRKL/COLQ	0.399254	0.998117	p1_0.399253731343284	p3_0.998116760828625
GO:0071346	cellular response to type II interferon	102	-0.527762	-1.80318	0.00011391	0.00529124	0.00467579	3165	tags=30%, list=16%, signal=26%	AIF1/CCL14/CCL25/RAB43/IRF1/ADAMTS13/STAT1/TP53/CD58/IFNGR1/CCL3L3/TNF/LGALS9/DAPK1/CCL26/RAB20/CCL21/CCL19/GBP7/GBP5/TLR4/CCL5/GBP4/CLDN1/CX3CL1/CCL8/EDN1/CCL2/CCL20/CCL7/CCL11	cellular response to type II interferon	113	-0.261533	-1.01336	0.415094	0.834787	0.777639	3768	tags=29%, list=18%, signal=24%	TP53/CCL16/GBP1/WAS/CCL11/LGALS9/CCL1/CAMK2A/NLRC5/MED1/CX3CL1/PARP14/WNT5A/GBP5/ASS1/GBP2/STX8/CDC42EP4/RAB43/XCL1/RAB20/DAPK1/OTOP1/STAT1/PARP9/CLDN1/GSN/AIF1/MYO1C/CCL3/EDN1/CCL20/IL12RB1	cellular response to type II interferon	102	0.23586	0.978649	0.484127	1	1	2158	tags=19%, list=12%, signal=17%	CCL3L1/NLRC5/CCL17/PPARG/CCL5/CCL7/LGALS9/TLR4/HLA-DPA1/GBP5/IFNG/IRF8/GSN/IFNGR2/WAS/CCL26/CCL18/CCL4/CCL20	0.00011391	0.484127	p3_0.000113910434899316	p0_0.484126984126984
GO:0071347	cellular response to interleukin-1	95	-0.560051	-1.89242	5.96322e-05	0.00307165	0.00271437	3444	tags=32%, list=17%, signal=26%	PTGIS/RORA/ADAMTS7/CCL14/CCL25/FGG/ZBP1/MYLK3/IL1RAP/NKX3-1/NFKBIA/CCL3L3/CCL26/HES1/CCL21/INHBB/ZC3H12A/CCL19/CCL5/CX3CL1/CCL8/EDN1/ANKRD1/IL6/CCL2/CCL20/CCL7/CCL11/IL1B/CXCL8	cellular response to interleukin-1	101	0.30452	1.14521	0.208904	0.703724	0.655549	3315	tags=24%, list=16%, signal=20%	CCL26/CCL7/CCL22/MYD88/CCL19/HAS2/NKX3-1/IL17A/TNIP2/USP10/CCL2/HYAL3/CCL21/RBMX/GBP3/IL1RL2/SOX9/HYAL2/AKAP12/FGG/ST18/KLF2/HES1/INHBB	cellular response to interleukin-1	92	-0.38669	-1.14362	0.290805	1	1	3026	tags=25%, list=17%, signal=21%	IRAK2/CCL23/GBP1/MYLK3/NKX3-1/PLCB1/ADAMTS12/IL1RN/HYAL3/NR1D1/FGG/CCL19/CCL8/INHBB/CCL2/CCL14/CCL13/CCL21/ANKRD1/IL6/HAS2/CCL3L3/SFRP1	5.96322e-05	0.290805	p3_5.96322484988831e-05	p0_0.290804597701149
GO:0071349	cellular response to interleukin-12	11	0.413542	0.91679	0.595918	0.835426	0.738253	659	tags=18%, list=3%, signal=18%	IL12RB2/IL12B	cellular response to interleukin-12	11	-0.388008	-0.912098	0.599147	0.912753	0.850267	6110	tags=55%, list=29%, signal=39%	IL12RB2/P4HB/STAT4/JAK2/PLCB1/IL12RB1	cellular response to interleukin-12	8	0.2398	0.531524	0.972603	1	1	2830	tags=25%, list=16%, signal=21%	STAT4/TYK2	0.595918	0.972603	p3_0.595918367346939	p0_0.972602739726027
GO:0071350	cellular response to interleukin-15	11	-0.402452	-0.896993	0.607422	0.842584	0.744579	2633	tags=45%, list=13%, signal=40%	STAT3/PLCB1/IL15RA/IL2RG/IL2RB	cellular response to interleukin-15	11	0.219516	0.508222	0.984991	0.994935	0.926823	6171	tags=45%, list=29%, signal=32%	STAT3/MFAP3/IL15RA/IL2RB/STAT5A	cellular response to interleukin-15	11	-0.349051	-0.732062	0.774495	1	1	2204	tags=18%, list=12%, signal=16%	PLCB1/MFAP3	0.607422	0.984991	p3_0.607421875	p1_0.984990619136961
GO:0071353	cellular response to interleukin-4	32	-0.38618	-1.08979	0.298893	0.635595	0.561665	3433	tags=28%, list=17%, signal=23%	FASN/PARP14/RUFY4/ADAMTS13/XBP1/IL2RG/HSPA5/GATA3/IL24	cellular response to interleukin-4	34	-0.269763	-0.8429	0.727669	0.947505	0.88264	2705	tags=21%, list=13%, signal=18%	PARP14/IL4/XCL1/NFIL3/HSPA5/LEF1/CD300LF	cellular response to interleukin-4	31	0.331174	1.04843	0.358025	1	1	2382	tags=19%, list=13%, signal=17%	GATA3/JAK3/PML/IL2RG/CORO1A/LEF1	0.298893	0.727669	p3_0.298892988929889	p1_0.727668845315904
GO:0071354	cellular response to interleukin-6	29	-0.350337	-0.969935	0.498134	0.778709	0.688133	1310	tags=41%, list=6%, signal=39%	RELA/SBNO2/SRC/STAT3/PTPN2/CEBPA/NFKB1/PTGIS/FGG/ST3GAL6/PID1/IL6	cellular response to interleukin-6	29	0.314707	0.923176	0.579143	0.907327	0.845213	3204	tags=23%, list=15%, signal=20%	FGF23/GFI1/IL6R/PTPRT/FGG/STAT3/ST18	cellular response to interleukin-6	27	-0.272689	-0.679113	0.856753	1	1	4542	tags=26%, list=25%, signal=19%	JAK2/YAP1/SMAD4/C1QTNF4/SELPLG/FGG/IL6	0.498134	0.856753	p3_0.498134328358209	p0_0.856753069577081
GO:0071356	cellular response to tumor necrosis factor	204	-0.448122	-1.66084	8.60404e-05	0.00412558	0.00364571	4157	tags=34%, list=21%, signal=28%	NKIRAS2/SPHK1/ULK1/HYAL3/NFKB1/EXT1/CX3CR1/HSPA1B/NFATC1/PTK2B/F2RL1/TRAF3/ASS1/MIB2/NR1H4/INPP5K/TIFA/ASAH1/RORA/IL18BP/ADAMTS7/BIRC3/CCL14/CCL25/SYK/CALCA/ADAMTS13/ARHGEF2/STAT1/ADAM17/CRHBP/THBS1/NKX3-1/TP53/CD58/NFKBIA/CCL3L3/BIRC7/TNF/TNFRSF4/VCAM1/KRT18/TNFAIP3/SLC2A4/CCL26/PCK2/TRAF1/PID1/HES1/KRT8/LAPTM5/CCL21/TNFSF18/ZC3H12A/CCL19/CCL5/GATA3/CCDC3/CLDN1/CX3CL1/APOA1/CCL8/EDN1/PLVAP/ANKRD1/CCL2/CCL20/CCL7/CCL11/CXCL8	cellular response to tumor necrosis factor	216	-0.224881	-0.95906	0.590909	0.910334	0.848014	3958	tags=25%, list=19%, signal=20%	ACTN4/SLC2A4/ZC3H12A/SIRT1/TP53/CCL16/TMSB4X/ASAH1/TNFRSF13C/GBP1/ADAM17/CCL11/ANKRD1/CCL1/ZFP36L1/TNFRSF4/NR1H4/PCK2/HSPA1B/MAP3K7/CX3CL1/ASS1/TNFRSF18/GBP2/KRT8/CASP4/CARD16/CD70/TRAF6/IKBKB/XCL1/CX3CR1/ULK1/TRIM32/CARD8/STAT1/MYOG/SMPD3/TNFRSF25/FOXO3/ZFP36L2/MIB2/GAS6/ZFAND6/CLDN1/CCL3/EDN1/PELI3/CCL20/NFKBIA/MAP3K5/BIRC3/PTK2B/CARD14	cellular response to tumor necrosis factor	201	0.219868	0.987503	0.52	1	1	2718	tags=20%, list=15%, signal=18%	POSTN/CCL3L1/F2RL1/VCAM1/KRT8/CCL17/KRT18/CCL5/TNFAIP3/CCL7/GATA3/GSDME/HSPA1B/SMPD3/SLC2A4/GAS6/CRHBP/BIRC7/ADAMTS7/IL18BP/PELI3/TRAF3/CCL26/BRCA1/PCK2/CCL18/PIAS3/CCL4/TNFRSF14/CCL20/LAPTM5/RFFL/BIRC3/SPATA2/SPHK1/TRPV1/TIFA/PTK2B/EDA2R/NAIP/TRAF2	8.60404e-05	0.590909	p3_8.60404417763167e-05	p1_0.590909090909091
GO:0071357	cellular response to type I interferon	66	-0.343369	-1.0903	0.296564	0.633373	0.559702	4416	tags=26%, list=22%, signal=20%	AZI2/RNF185/STAT2/TRAF3/IFNAR2/IFITM3/ZBP1/STAT1/IFIT1/IFIH1/OAS2/IFITM1/OAS1/IFI27/IRF7/IFNB1/ISG15	cellular response to type I interferon	77	-0.181782	-0.659594	0.990453	0.997745	0.929441	3577	tags=29%, list=17%, signal=24%	ISG15/ADAR/IFITM3/IFNA2/PTPN11/PTPN6/CNOT7/IFITM2/STAT2/IFNA10/IRF7/SIN3A/NLRC5/TRIM56/WNT5A/LSM14A/OAS1/OAS3/STAT1/IFNE/ZBP1/SAMHD1	cellular response to type I interferon	61	0.383082	1.44576	0.0281159	0.885606	0.885606	2972	tags=25%, list=16%, signal=21%	IFITM1/NLRC5/IKBKE/IFI27/PTPN6/OAS3/OAS1/IRF7/OAS2/TRAF3/SMIM30/TYK2/IFIT1/ZBP1/STAT2	0.0281159	0.990453	p0_0.0281158830692857	p1_0.990453460620525
GO:0071358	cellular response to type III interferon	7	0.308133	0.616236	0.924565	0.984691	0.870156	1302	tags=14%, list=6%, signal=13%	IFNLR1	cellular response to type III interferon	10	0.786645	1.79339	0.00252539	0.0814746	0.075897	862	tags=40%, list=4%, signal=38%	IL10RB/IFNLR1/IFNL3/IFNL2	cellular response to type III interferon	7	0.68139	1.46341	0.102362	1	1	3591	tags=57%, list=20%, signal=46%	IFNG/IFNGR2/TYK2/IFNLR1	0.00252539	0.924565	p1_0.00252538808409074	p3_0.924564796905222
GO:0071359	cellular response to dsRNA	20	0.306818	0.798531	0.77131	0.919088	0.812184	1200	tags=15%, list=6%, signal=14%	COLEC12/P2RX7/CAV1	cellular response to dsRNA	20	0.433618	1.17489	0.252788	0.74605	0.694976	4105	tags=25%, list=20%, signal=20%	GRIA1/MUL1/NPM1/RALB/MAVS	cellular response to dsRNA	19	0.276306	0.781158	0.770548	1	1	4494	tags=32%, list=25%, signal=24%	P2RX7/IFIT1/CGAS/COLEC12/IFIH1/IRF3	0.252788	0.77131	p1_0.252788104089219	p3_0.771309771309771
GO:0071360	cellular response to exogenous dsRNA	14	-0.30058	-0.702479	0.850485	0.953201	0.842329	1866	tags=21%, list=9%, signal=19%	IFIT1/IFIH1/IFNB1	cellular response to exogenous dsRNA	14	0.375514	0.926409	0.574713	0.907327	0.845213	4105	tags=21%, list=20%, signal=17%	MUL1/RALB/MAVS	cellular response to exogenous dsRNA	14	0.285475	0.753166	0.784848	1	1	4494	tags=36%, list=25%, signal=27%	IFIT1/CGAS/COLEC12/IFIH1/IRF3	0.574713	0.850485	p1_0.574712643678161	p3_0.850485436893204
GO:0071361	cellular response to ethanol	12	-0.817885	-1.87611	0.0011827	0.0318807	0.0281725	513	tags=25%, list=3%, signal=24%	SOD2/CCL7/KCNMB1	cellular response to ethanol	13	0.367614	0.894889	0.617261	0.916355	0.853623	778	tags=15%, list=4%, signal=15%	CCL7/GLRA2	cellular response to ethanol	11	0.297543	0.740765	0.81337	1	1	4102	tags=45%, list=23%, signal=35%	CCL7/ADCY7/PRKCE/ITPR2/SLC23A2	0.0011827	0.81337	p3_0.00118269546397452	p0_0.813370473537604
GO:0071364	cellular response to epidermal growth factor stimulus	38	0.156352	0.467464	1	1	0.883684	4003	tags=16%, list=20%, signal=13%	KNSTRN/ZFP36/SOX9/EGFR/ZFP36L2/CAD	cellular response to epidermal growth factor stimulus	39	0.243051	0.769476	0.82878	0.966142	0.900001	5746	tags=31%, list=27%, signal=22%	BAIAP2/COL1A1/CFLAR/SOX9/ZPR1/CAD/NCL/IQGAP1/INPP5K/KNSTRN/DUSP22/DAB2	cellular response to epidermal growth factor stimulus	38	0.169566	0.562268	1	1	1	3263	tags=16%, list=18%, signal=13%	PDE8A/KNSTRN/CAD/SOX9/ZFP36L2/SNAI2	0.82878	1	p1_0.828779599271403	p3_1
GO:0071371	cellular response to gonadotropin stimulus	16	-0.469156	-1.12673	0.305447	0.64115	0.566574	5675	tags=69%, list=28%, signal=49%	GCLM/EFNA5/NOTCH1/NSMF/INHBA/EPHA8/GATA1/PAX8/WT1/GATA6/EDN1	cellular response to gonadotropin stimulus	18	-0.436614	-1.18386	0.251572	0.744702	0.693721	2482	tags=33%, list=12%, signal=29%	NSMF/GATA1/SLC5A5/FSHR/EDN1/GCLM	cellular response to gonadotropin stimulus	13	0.251083	0.652994	0.868035	1	1	1352	tags=15%, list=7%, signal=14%	WT1/PAX8	0.251572	0.868035	p1_0.251572327044025	p0_0.868035190615836
GO:0071372	cellular response to follicle-stimulating hormone stimulus	9	-0.677503	-1.43895	0.084	0.372196	0.328904	5675	tags=78%, list=28%, signal=56%	GCLM/EFNA5/NOTCH1/INHBA/EPHA8/GATA1/EDN1	cellular response to follicle-stimulating hormone stimulus	10	-0.548663	-1.25791	0.194503	0.689643	0.642431	2482	tags=40%, list=12%, signal=35%	GATA1/FSHR/EDN1/GCLM	cellular response to follicle-stimulating hormone stimulus	7	-0.245062	-0.476071	0.979066	1	1	8681	tags=86%, list=48%, signal=45%	GCLC/EFNA5/NOTCH1/INHBA/EDNRA/GCLM	0.084	0.979066	p3_0.084	p0_0.979066022544283
GO:0071374	cellular response to parathyroid hormone stimulus	9	-0.680095	-1.44445	0.084	0.372196	0.328904	719	tags=22%, list=4%, signal=21%	WNT10B/SOST	cellular response to parathyroid hormone stimulus	10	0.322244	0.73465	0.816635	0.966142	0.900001	4528	tags=40%, list=22%, signal=31%	FGF23/WNT10B/SLC34A1/PHEX	cellular response to parathyroid hormone stimulus	8	0.382006	0.84673	0.665753	1	1	2483	tags=38%, list=14%, signal=32%	HDAC6/PHEX/SOST	0.084	0.816635	p3_0.084	p1_0.816635160680529
GO:0071375	cellular response to peptide hormone stimulus	271	-0.289157	-1.11066	0.17686	0.51162	0.452111	3603	tags=23%, list=18%, signal=19%	LEPROTL1/NFKB1/SREBF1/IGF1R/INHBA/CSRP3/PRKCZ/INSIG1/ASS1/ADCY6/NR1H4/AGTRAP/INPP5K/RAB31/SLC9A1/INSIG2/POU4F2/GRB10/FBN1/GOT1/IRS2/PLA2G1B/SH2B2/SORBS1/XBP1/LONP1/STAT1/CTSD/CRHBP/RARRES2/GPT/INSR/CYP11A1/HDAC9/FFAR3/INSRR/FBP1/GPLD1/MAS1/LYN/SLC2A4/NR4A1/PCK2/FGF21/AHSG/PID1/SLC39A14/INHBB/SPINK1/GRB14/MGARP/DNAI1/ACTN2/SLC30A10/PCSK9/TRIB3/TRIM72/GDF15/IGFBP1/EDN1/CEACAM1/IL1B	cellular response to peptide hormone stimulus	294	-0.247893	-1.10103	0.191646	0.687393	0.640335	3120	tags=19%, list=15%, signal=17%	ZFP36L1/TNS2/CAMK2A/AGTR1/NR1H4/MAP1B/PCK2/SREBF1/SIK2/PRKD1/MAP3K7/ZNF106/C2CD5/ASS1/IRS1/IGF1R/OGT/PIK3R2/WNT1/SORL1/LPIN1/ENPP1/NR4A3/RAB31/EEF2K/FBN1/SPINK1/CEACAM1/AP3S1/RAB13/PRKCD/ZNF592/OTOP1/FUT7/STAT1/MBD5/CPEB2/LYN/PTPRA/KANK1/LPIN3/LPIN2/HDAC5/NCOA1/NCOA5/ACTN2/RHOQ/ADCY6/GDF15/PNPLA3/MYO1C/EDN1/CDC6/TRIB3/SORBS1/SERPINA12/PDK2	cellular response to peptide hormone stimulus	247	-0.212303	-0.675336	0.966908	1	1	3277	tags=15%, list=18%, signal=12%	AGTR1/GOT1/RHOQ/GPLD1/SORBS1/GHRL/SLC27A4/CDC6/GPT/MAS1/SCNN1G/RARRES2/ECHDC3/NR4A2/PLCB1/GPER1/PRKCB/SOCS3/CPEB2/NR4A3/KAT2B/INSR/FBP1/INSIG1/ACTN2/NR4A1/BAIAP2/PLA2G1B/GRB14/CPEB1/ITGB3/CCNA2/INHBB/USF1/GLP2R/PIK3R3/IGF2	0.17686	0.966908	p3_0.176859504132231	p0_0.966907962771458
GO:0071377	cellular response to glucagon stimulus	10	0.579457	1.25996	0.182903	0.51771	0.457492	1639	tags=30%, list=8%, signal=28%	GJB2/ADCY8/GLP2R	cellular response to glucagon stimulus	12	0.422173	1.0072	0.436567	0.843237	0.78551	2471	tags=17%, list=12%, signal=15%	GJB2/ADCY8	cellular response to glucagon stimulus	6	-0.663697	-1.24291	0.215232	1	1	723	tags=50%, list=4%, signal=48%	GJB2/CPS1/GLP2R	0.182903	0.436567	p3_0.182902584493042	p1_0.436567164179104
GO:0071378	cellular response to growth hormone stimulus	21	0.284167	0.744035	0.832636	0.945637	0.835645	1128	tags=10%, list=6%, signal=9%	GHRL/SOCS2	cellular response to growth hormone stimulus	26	-0.256451	-0.758292	0.854348	0.968248	0.901963	1234	tags=31%, list=6%, signal=29%	STAT5B/PTK2/SOCS2/JAK2/GH2/MBD5/LYN/GDF15	cellular response to growth hormone stimulus	21	0.333324	0.974175	0.476027	1	1	3572	tags=29%, list=20%, signal=23%	JAK3/GDF15/TYK2/LYN/GHR/PXN	0.476027	0.854348	p0_0.476027397260274	p1_0.854347826086956
GO:0071379	cellular response to prostaglandin stimulus	21	0.506772	1.32688	0.127615	0.444544	0.392837	3968	tags=43%, list=20%, signal=34%	PTGER2/TNC/AKR1C2/P2RY6/SFRP1/GNG2/P2RY4/PRKAA2/PTGFR	cellular response to prostaglandin stimulus	20	-0.282768	-0.779671	0.797414	0.964324	0.898307	692	tags=30%, list=3%, signal=29%	PRKAA1/PTGER2/PRKAA2/ACACA/TNC/ADCY6	cellular response to prostaglandin stimulus	19	-0.357911	-0.83644	0.683099	1	1	2184	tags=16%, list=12%, signal=14%	GNG2/P2RY6/SFRP1	0.127615	0.797414	p3_0.127615062761506	p1_0.797413793103448
GO:0071380	cellular response to prostaglandin E stimulus	16	0.536403	1.31952	0.131148	0.449821	0.3975	4980	tags=50%, list=25%, signal=38%	PTGER2/P2RY6/SFRP1/GNG2/P2RY4/PRKAA2/PRKAA1/PTGER4	cellular response to prostaglandin E stimulus	16	-0.245158	-0.641751	0.949367	0.990488	0.92268	5947	tags=31%, list=28%, signal=22%	PRKAA1/PTGER2/PRKAA2/ACACA/ADCY6	cellular response to prostaglandin E stimulus	14	-0.495009	-1.08006	0.370536	1	1	2184	tags=43%, list=12%, signal=38%	PRKAA2/PRKAA1/TNFSF4/GNG2/P2RY6/SFRP1	0.131148	0.949367	p3_0.131147540983607	p1_0.949367088607595
GO:0071383	cellular response to steroid hormone stimulus	189	-0.234134	-0.861019	0.828333	0.944295	0.834459	2915	tags=12%, list=14%, signal=11%	POU4F2/RHOXF1/PGRMC2/STC1/SGK1/KDM3A/NKX3-1/ZNF366/FLT3/FBXO32/SSTR5/PCK2/FOXA1/METTL21C/MGARP/PMEPA1/ATP1A2/DDIT4/ISL1/PADI2/PDE3A/HEYL/EDN1	cellular response to steroid hormone stimulus	201	-0.236386	-0.99314	0.465721	0.852831	0.794447	3391	tags=20%, list=16%, signal=17%	YAP1/NCOR1/KLF9/ZFP36L1/MED1/PCK2/HSPA1B/RBFOX2/PPARA/USP26/CRY1/NODAL/ASS1/FOXH1/NR2C1/IGF1R/LBH/TFAP4/WBP2/NR4A3/EGFR/RXRA/KDM4C/ERRFI1/SSTR2/RHOXF1/NR3C2/FOXO3/EP300/KDM3A/AR/TBX2/ZFP36L2/ESRRB/NR2E3/DDIT4/ISL1/EDN1/DDX17/FBXO32	cellular response to steroid hormone stimulus	181	-0.210792	-0.660162	0.95334	1	1	4051	tags=18%, list=22%, signal=14%	VPS18/EGFR/KDM3A/SCNN1D/PPARA/PAK1/ATP1A2/SCNN1B/ISL1/ERRFI1/YWHAH/CASP9/AXIN2/NEDD4/KDM5D/SCNN1G/FAM107A/NKX3-1/GPER1/NR3C2/LMO3/NR4A3/DEFA3/CYP7B1/EGLN2/SERPINF1/NR1D1/FOXA1/NR2E3/TCF21/ESRRG/RXRG/SFRP1	0.465721	0.95334	p1_0.465721040189125	p0_0.953340402969247
GO:0071384	cellular response to corticosteroid stimulus	57	-0.299746	-0.936556	0.547069	0.80331	0.709873	1578	tags=18%, list=8%, signal=16%	STC1/SGK1/FLT3/FBXO32/SSTR5/PCK2/METTL21C/DDIT4/ISL1/EDN1	cellular response to corticosteroid stimulus	61	-0.304833	-1.05809	0.335714	0.797548	0.742949	3284	tags=25%, list=16%, signal=21%	KLF9/ZFP36L1/PCK2/ASS1/IGF1R/TFAP4/EGFR/SSTR2/FOXO3/TBX2/ZFP36L2/DDIT4/ISL1/EDN1/FBXO32	cellular response to corticosteroid stimulus	53	0.175054	0.645422	0.979695	1	1	3445	tags=19%, list=19%, signal=15%	DDIT4/BCL2L11/SSTR2/ZNF764/PCK2/AKR1C3/ACE/ZFP36L2/EDN1/RPS6KB1	0.335714	0.979695	p1_0.335714285714286	p0_0.979695431472081
GO:0071385	cellular response to glucocorticoid stimulus	48	-0.325242	-0.982813	0.483456	0.767057	0.677836	1578	tags=17%, list=8%, signal=15%	FLT3/FBXO32/SSTR5/PCK2/METTL21C/DDIT4/ISL1/EDN1	cellular response to glucocorticoid stimulus	51	-0.348238	-1.18493	0.190157	0.687393	0.640335	3284	tags=29%, list=16%, signal=25%	KLF9/ZFP36L1/PCK2/ASS1/IGF1R/TFAP4/EGFR/SSTR2/FOXO3/TBX2/ZFP36L2/DDIT4/ISL1/EDN1/FBXO32	cellular response to glucocorticoid stimulus	43	0.217736	0.754444	0.850679	1	1	3445	tags=19%, list=19%, signal=15%	DDIT4/BCL2L11/SSTR2/ZNF764/PCK2/ZFP36L2/EDN1/RPS6KB1	0.190157	0.850679	p1_0.190156599552573	p0_0.850678733031674
GO:0071389	cellular response to mineralocorticoid stimulus	12	-0.516678	-1.18519	0.269303	0.613362	0.542018	4064	tags=25%, list=20%, signal=20%	IGF1R/SGK1/EDN1	cellular response to mineralocorticoid stimulus	13	-0.488202	-1.19962	0.236674	0.726411	0.676682	2306	tags=31%, list=11%, signal=27%	SCNN1A/IGF1R/FOXO3/EDN1	cellular response to mineralocorticoid stimulus	12	-0.390204	-0.831292	0.668196	1	1	4461	tags=42%, list=25%, signal=31%	SCNN1A/SCNN1D/SCNN1B/SCNN1G/GPER1	0.236674	0.668196	p1_0.236673773987207	p0_0.668195718654434
GO:0071391	cellular response to estrogen stimulus	18	-0.291752	-0.731438	0.855238	0.955324	0.844205	5337	tags=44%, list=26%, signal=33%	RARA/SRA1/BCAS3/MDM2/SERPINB9/WBP2/CRHBP/ARID5A	cellular response to estrogen stimulus	19	0.508384	1.35417	0.11257	0.593002	0.552406	2633	tags=26%, list=13%, signal=23%	SERPINB9/SFR1/SP1/OCSTAMP/PELP1	cellular response to estrogen stimulus	18	-0.40941	-0.954218	0.515363	1	1	2138	tags=17%, list=12%, signal=15%	ARID5A/CLDN18/SFRP1	0.11257	0.855238	p1_0.112570356472795	p3_0.855238095238095
GO:0071392	cellular response to estradiol stimulus	34	0.508094	1.47888	0.0262383	0.213623	0.188775	4662	tags=44%, list=23%, signal=34%	CCNA2/KIF18A/IL10/SSTR2/ESR2/SFRP1/HNRNPD/RAMP3/ESR1/EGFR/BCL2L2/NRIP1/RUVBL2/SSTR1/LCOR	cellular response to estradiol stimulus	35	-0.289074	-0.906196	0.635165	0.918303	0.855438	3069	tags=23%, list=15%, signal=20%	POU4F1/MMP2/IGF1R/CCDC62/EGFR/SSTR2/MYOG/FAM210B	cellular response to estradiol stimulus	30	-0.228442	-0.581259	0.948549	1	1	2191	tags=10%, list=12%, signal=9%	GPER1/CCNA2/SFRP1	0.0262383	0.948549	p3_0.026238337457737	p0_0.948548812664908
GO:0071394	cellular response to testosterone stimulus	12	-0.221409	-0.507882	0.967985	1	0.883684	4991	tags=25%, list=25%, signal=19%	SLC39A9/IGF1R/NCF1	cellular response to testosterone stimulus	12	-0.355643	-0.855525	0.645923	0.921376	0.8583	4057	tags=50%, list=19%, signal=40%	RWDD1/NCF1/SIRT1/IGF1R/ELK1/AR	cellular response to testosterone stimulus	12	0.552236	1.41055	0.112069	1	1	39	tags=8%, list=0%, signal=8%	SPP1	0.112069	0.967985	p0_0.112068965517241	p3_0.967984934086629
GO:0071397	cellular response to cholesterol	17	-0.530381	-1.30639	0.1341	0.453245	0.400526	1847	tags=59%, list=9%, signal=53%	GPR155/DAG1/PTCH1/INHBA/GRAMD1A/ABCA1/GPLD1/SMO/INHBB/MLC1	cellular response to cholesterol	17	-0.312806	-0.835903	0.686316	0.933194	0.869308	2812	tags=33%, list=13%, signal=29%	DAG1/GRAMD1A/GRAMD1B/CES1/LRP6/GRAMD1B	cellular response to cholesterol	16	0.255399	0.693193	0.853896	1	1	2427	tags=25%, list=13%, signal=22%	GRAMD1B/OSBPL7/MLC1/ABCA1	0.1341	0.853896	p3_0.134099616858238	p0_0.853896103896104
GO:0071398	cellular response to fatty acid	32	-0.434367	-1.22578	0.186347	0.520521	0.459976	4085	tags=44%, list=20%, signal=35%	SREBF1/DGAT2/PDK3/LDLR/ASS1/NR1H4/ID3/FFAR3/LPL/PID1/HES1/ZC3H12A/CLDN1/EDN1	cellular response to fatty acid	33	-0.286413	-0.885788	0.657718	0.925662	0.862293	4560	tags=36%, list=22%, signal=29%	CPT1A/HMGCS2/PLCB1/ZC3H12A/PDK3/NR1H4/SREBF1/ASS1/IRS1/CLDN1/LDLR/EDN1	cellular response to fatty acid	27	-0.385947	-0.961175	0.500682	1	1	4460	tags=30%, list=25%, signal=22%	CPS1/ZC3H12A/CPT1A/DGAT2/PLCB1/PDK3/LPL/LDLR	0.186347	0.657718	p3_0.186346863468635	p1_0.657718120805369
GO:0071402	cellular response to lipoprotein particle stimulus	33	-0.538953	-1.53263	0.025392	0.209852	0.185443	4261	tags=52%, list=21%, signal=41%	NPC1/TGFB1/MIA3/LDLR/FCER1G/ABCG4/SYK/TREM2/SREBF2/ADAM17/ABCA1/LPL/FGF21/CDH13/ITGB2/TLR4/ABCG1	cellular response to lipoprotein particle stimulus	34	-0.286957	-0.896623	0.640523	0.919983	0.857002	3666	tags=26%, list=17%, signal=22%	CDH13/ADAM17/ABCG1/TICAM1/CES1/SMPD3/TXNIP/LDLR/CD36	cellular response to lipoprotein particle stimulus	31	0.37662	1.19231	0.185185	1	1	1528	tags=26%, list=8%, signal=24%	TREM2/PPARG/CD9/ABCG1/SMPD3/TLR4/TGFB1/APOE	0.025392	0.640523	p3_0.0253920445556638	p1_0.640522875816993
GO:0071404	cellular response to low-density lipoprotein particle stimulus	29	-0.475476	-1.31639	0.119403	0.432135	0.381871	4261	tags=48%, list=21%, signal=38%	NPC1/TGFB1/MIA3/LDLR/FCER1G/SYK/TREM2/SREBF2/ABCA1/LPL/FGF21/CDH13/ITGB2/TLR4	cellular response to low-density lipoprotein particle stimulus	30	-0.298213	-0.910689	0.595238	0.912294	0.84984	1477	tags=17%, list=7%, signal=16%	CES1/SMPD3/TXNIP/LDLR/CD36	cellular response to low-density lipoprotein particle stimulus	28	0.347217	1.07081	0.328413	1	1	1077	tags=21%, list=6%, signal=20%	TREM2/PPARG/CD9/SMPD3/TLR4/TGFB1	0.119403	0.595238	p3_0.119402985074627	p1_0.595238095238095
GO:0071415	cellular response to purine-containing compound	12	-0.357088	-0.81911	0.709981	0.892193	0.788417	1464	tags=33%, list=7%, signal=31%	TMEM38A/CASQ2/TRPM2/RYR2	cellular response to purine-containing compound	13	0.339061	0.825383	0.699812	0.936552	0.872437	4573	tags=31%, list=22%, signal=24%	P2RY1/CASQ2/CHEK1/TMEM38B	cellular response to purine-containing compound	13	-0.393979	-0.846358	0.638427	1	1	2114	tags=31%, list=12%, signal=27%	CASQ2/P2RY6/RYR2/GSTM2	0.638427	0.709981	p0_0.638426626323752	p3_0.709981167608286
GO:0071421	manganese ion transmembrane transport	9	-0.701403	-1.48971	0.056	0.315911	0.279165	2554	tags=78%, list=13%, signal=68%	ATP13A1/ATP2C1/SLC11A2/SLC39A8/TRPM2/SLC39A14/SLC30A10	manganese ion transmembrane transport	10	0.346362	0.789634	0.758034	0.956298	0.890831	908	tags=10%, list=4%, signal=10%	ATP13A1	manganese ion transmembrane transport	8	0.478419	1.06043	0.372603	1	1	6968	tags=75%, list=38%, signal=46%	SLC39A14/ATP13A1/TRPM2/SLC11A2/ATP2C1/SLC11A1	0.056	0.758034	p3_0.056	p1_0.758034026465028
GO:0071425	hematopoietic stem cell proliferation	33	0.252337	0.734247	0.897155	0.971172	0.858209	3392	tags=18%, list=17%, signal=15%	SFRP2/BRCA2/MIR221/WNT5A/KITLG/HOXB4	hematopoietic stem cell proliferation	34	-0.360462	-1.1263	0.27451	0.758372	0.706455	3195	tags=24%, list=15%, signal=20%	CTC1/WNT5A/WNT1/NKAP/EIF2AK2/MIR221/KITLG/MECOM	hematopoietic stem cell proliferation	31	-0.368539	-0.938624	0.505929	1	1	4811	tags=29%, list=27%, signal=21%	WNT10B/BABAM1/NKAP/KAT7/CD34/ETV6/WNT5A/PIM1/SFRP2	0.27451	0.897155	p1_0.274509803921569	p3_0.897155361050328
GO:0071450	cellular response to oxygen radical	20	-0.574865	-1.4819	0.0575816	0.31919	0.282063	748	tags=20%, list=4%, signal=19%	MB/SOD2/GCH1/MT3	cellular response to oxygen radical	21	0.318205	0.876058	0.622468	0.916355	0.853623	3181	tags=29%, list=15%, signal=24%	FANCC/MPO/DHFR/NOS3/GCH1/PRDX1	cellular response to oxygen radical	19	0.242189	0.684704	0.883562	1	1	482	tags=5%, list=3%, signal=5%	MB	0.0575816	0.883562	p3_0.0575815738963532	p0_0.883561643835616
GO:0071451	cellular response to superoxide	20	-0.574865	-1.4819	0.0575816	0.31919	0.282063	748	tags=20%, list=4%, signal=19%	MB/SOD2/GCH1/MT3	cellular response to superoxide	21	0.318205	0.876058	0.622468	0.916355	0.853623	3181	tags=29%, list=15%, signal=24%	FANCC/MPO/DHFR/NOS3/GCH1/PRDX1	cellular response to superoxide	19	0.242189	0.684704	0.883562	1	1	482	tags=5%, list=3%, signal=5%	MB	0.0575816	0.883562	p3_0.0575815738963532	p0_0.883561643835616
GO:0071453	cellular response to oxygen levels	157	-0.381553	-1.3758	0.0206931	0.190532	0.16837	3500	tags=26%, list=17%, signal=22%	CPEB4/EGLN1/PTGIS/RORA/SLC9A1/EPAS1/FAM162A/PGK1/PLK3/MIR106B/POU4F2/TREM2/STC1/BNIP3L/ERO1A/ATP6AP1/NKX3-1/TP53/NDRG1/P4HB/ATF4/BNIP3/AJUBA/GATA6/SLC2A4/STC2/KCNK3/GNGT1/CBS/EGLN3/MIR214/HYOU1/AK4/SLC8A3/MGARP/VEGFA/NOX1/EDN1/MT3/PTGS2/KCNMB1	cellular response to oxygen levels	161	-0.349745	-1.43212	0.0060874	0.13293	0.12383	1825	tags=17%, list=9%, signal=15%	NOL3/EEF2K/CYBB/MIR17/MIR210/ATF4/STC2/NPEPPS/CPEB2/FOXO3/CDKN1B/ADAM8/AK4/BMP7/FAM162A/BNIP3L/PIK3CB/MDM4/HIPK2/EGLN1/EDN1/LPAR1/AJUBA/MALAT1/VHL/PDK1/BNIP3	cellular response to oxygen levels	147	-0.193807	-0.594501	0.994475	1	1	2515	tags=11%, list=14%, signal=9%	SIRT4/PTGS2/NKX3-1/CPEB2/KCND2/EGLN2/CYBB/MYC/KCNK2/CPEB1/PDK3/CCNA2/ANGPT4/SCN2A/NDNF/SFRP1	0.0060874	0.994475	p1_0.00608740223838409	p0_0.994475138121547
GO:0071456	cellular response to hypoxia	135	-0.392419	-1.394	0.0260465	0.21256	0.187836	3471	tags=27%, list=17%, signal=23%	EGLN1/PTGIS/RORA/SLC9A1/EPAS1/FAM162A/PGK1/PLK3/MIR106B/TREM2/STC1/BNIP3L/ERO1A/NKX3-1/TP53/NDRG1/P4HB/ATF4/BNIP3/AJUBA/GATA6/SLC2A4/STC2/KCNK3/GNGT1/CBS/EGLN3/MIR214/HYOU1/AK4/SLC8A3/MGARP/VEGFA/EDN1/MT3/PTGS2/KCNMB1	cellular response to hypoxia	140	-0.365948	-1.4742	0.00255691	0.0814746	0.075897	1570	tags=17%, list=7%, signal=16%	CYBB/MIR17/MIR210/ATF4/STC2/NPEPPS/CPEB2/FOXO3/CDKN1B/ADAM8/AK4/BMP7/FAM162A/BNIP3L/PIK3CB/MDM4/HIPK2/EGLN1/EDN1/AJUBA/MALAT1/VHL/PDK1/BNIP3	cellular response to hypoxia	127	-0.217671	-0.660424	0.941899	1	1	2515	tags=13%, list=14%, signal=11%	SIRT4/PTGS2/NKX3-1/CPEB2/KCND2/EGLN2/CYBB/MYC/KCNK2/CPEB1/PDK3/CCNA2/ANGPT4/SCN2A/NDNF/SFRP1	0.00255691	0.941899	p1_0.00255691433981136	p0_0.941899441340782
GO:0071459	protein localization to chromosome, centromeric region	21	0.790172	2.06891	3.01171e-05	0.00170309	0.00150499	1970	tags=48%, list=10%, signal=43%	BUB1B/AURKB/TTK/CDK1/CENPA/KNTC1/MTBP/CENPQ/ZWILCH/SPDL1	protein localization to chromosome, centromeric region	21	0.602782	1.65953	0.00980146	0.169269	0.157681	4165	tags=55%, list=20%, signal=44%	ZWILCH/AURKB/ZW10/TTK/RCC2/SPDL1/TRAPPC12/RB1/BUB1B/BUB3/CENPQ/CDK1	protein localization to chromosome, centromeric region	22	0.2169	0.642835	0.888112	1	1	4560	tags=41%, list=25%, signal=31%	KNL1/CTCF/RCC2/CENPA/TTK/CDK1/ZW10/RB1/CHAMP1	3.01171e-05	0.888112	p3_3.01170584571693e-05	p0_0.888111888111888
GO:0071466	cellular response to xenobiotic stimulus	167	-0.358146	-1.30168	0.0438449	0.296816	0.262291	2346	tags=22%, list=12%, signal=20%	SULT1B1/CRHBP/SULT1A3/UGT1A7/NKX3-1/TP53/SLCO2B1/CYP3A7/CERS1/ABCB1/CYP2D6/FBP1/CYP2W1/ABCA1/PRNP/GPLD1/UGT1A8/NAT2/FGF21/CYP26A1/PPM1E/CYP2B6/VAV1/HNF4A/CYP26B1/RORC/KCNQ1/SULT1A1/CYP1A1/LPO/DPEP1/CXCR4/UGT1A6/EDN1/SULT1A2/ANKRD1/IL1B	cellular response to xenobiotic stimulus	180	0.254063	1.03019	0.393178	0.821108	0.764896	3605	tags=20%, list=17%, signal=17%	AADAC/CYP2A13/NAT1/WNK4/AIM2/PRNP/SUFU/UMPS/NKX3-1/ITGB3/AKR1C1/CYP3A4/CYP1A1/TPMT/VKORC1/CYP46A1/ABCB1/SULT2A1/CRYZ/NOS2/NAT2/KCNE2/CYP2B6/GSTO1/PCNA/TH/CYP2C18/CYP2C19/UGT2B15/PAX6/E2F1/KCNQ3/RB1/ACSM2B/CBR3/CYP2S1/RNF149	cellular response to xenobiotic stimulus	126	-0.247092	-0.749266	0.864804	1	1	4548	tags=27%, list=25%, signal=20%	GSTA1/AIM2/AHR/PPP1R12A/UMPS/SULT1C4/CYP3A5/EGFR/EFTUD2/CBR3/CYP2S1/CERS1/CRYZ/CYP4F12/GPLD1/ADA/CYP2R1/GSTM1/GSTA2/SLCO1A2/NKX3-1/NCEH1/FMO2/FBP1/MYC/AOX1/ITGB3/GSTM2/KCNC1/AADAC/CYP46A1/BCHE/ANKRD1/S100A12	0.0438449	0.864804	p3_0.0438448566610455	p0_0.864804469273743
GO:0071467	cellular response to pH	23	-0.547953	-1.4573	0.0570342	0.318626	0.281565	2156	tags=26%, list=11%, signal=23%	GJA1/INSRR/GPLD1/NOX1/PKD2L1/AQP10	cellular response to pH	25	0.363135	1.03204	0.397086	0.824165	0.767744	3257	tags=24%, list=16%, signal=20%	MCOLN1/RAB11B/HVCN1/GNA11/GPR68/ASIC1	cellular response to pH	18	0.226391	0.623059	0.944056	1	1	3354	tags=28%, list=19%, signal=23%	PKD2L1/GPR68/TRPV1/HVCN1/RAB11FIP5	0.0570342	0.944056	p3_0.0570342205323194	p0_0.944055944055944
GO:0071468	cellular response to acidic pH	13	-0.696159	-1.6147	0.0235097	0.201274	0.177863	681	tags=31%, list=3%, signal=30%	SLC9A1/NOX1/PKD2L1/AQP10	cellular response to acidic pH	15	-0.312916	-0.803233	0.738197	0.950387	0.885325	4606	tags=40%, list=22%, signal=31%	SCNN1A/PKD1L3/CHP1/RAB11FIP5/ASIC2/PKD2L1	cellular response to acidic pH	10	0.232565	0.559763	0.962644	1	1	4451	tags=40%, list=25%, signal=30%	PKD2L1/TRPV1/RAB11FIP5/SLC9A1	0.0235097	0.962644	p3_0.0235097293748673	p0_0.96264367816092
GO:0071470	cellular response to osmotic stress	51	-0.442309	-1.34915	0.0714286	0.348273	0.307763	2524	tags=24%, list=12%, signal=21%	SLC25A23/TRPV4/WNK3/ARHGEF2/FBP1/SLC2A4/RELB/SLC2A1/NLRP3/RCSD1/EFHD1/PTGS2	cellular response to osmotic stress	52	-0.390535	-1.33915	0.0769231	0.526344	0.490311	5310	tags=42%, list=25%, signal=32%	SCN2A/EFHD1/PKD2/YBX3/BAD/PTGS2/SLC2A4/AKR1B1/SLC4A11/STK39/ZFP36L1/WNK3/CAB39/RCSD1/OXSR1/NFAT5/SLC12A6/WNK1/NLK/CAPN3/RELB/SLC2A1	cellular response to osmotic stress	48	-0.297924	-0.812341	0.706918	1	1	3168	tags=17%, list=17%, signal=14%	BDKRB2/WNK3/PTGS2/FBP1/AQP5/SCN2A/CAPN3/CLN3	0.0714286	0.706918	p3_0.0714285714285714	p0_0.706918238993711
GO:0071472	cellular response to salt stress	14	-0.466951	-1.0913	0.359223	0.685098	0.60541	4657	tags=43%, list=23%, signal=33%	CAPN3/AKR1B1/SLC25A23/TRPV4/FBP1/EFHD1	cellular response to salt stress	14	-0.303603	-0.769668	0.791667	0.963293	0.897347	3649	tags=36%, list=17%, signal=30%	EFHD1/AKR1B1/ZFP36L1/SLC12A6/CAPN3	cellular response to salt stress	13	-0.475471	-1.02142	0.434191	1	1	1847	tags=23%, list=10%, signal=21%	SLC25A23/FBP1/CAPN3	0.359223	0.791667	p3_0.359223300970874	p1_0.791666666666667
GO:0071474	cellular hyperosmotic response	20	-0.535081	-1.37935	0.0940499	0.391314	0.345798	3974	tags=40%, list=20%, signal=32%	AKR1B1/SLC25A23/WNK3/ARHGEF2/FBP1/SLC2A1/RCSD1/EFHD1	cellular hyperosmotic response	20	-0.533086	-1.46987	0.0495754	0.432174	0.402588	3649	tags=40%, list=17%, signal=33%	AKR1B1/STK39/WNK3/RCSD1/OXSR1/NFAT5/WNK1/SLC2A1	cellular hyperosmotic response	18	-0.362624	-0.845174	0.655028	1	1	6278	tags=33%, list=35%, signal=22%	OXSR1/SLC2A1/SLC25A23/NFAT5/WNK3/FBP1	0.0495754	0.655028	p1_0.0495753967091887	p0_0.655027932960894
GO:0071476	cellular hypotonic response	11	0.328503	0.728265	0.838776	0.94953	0.839085	2963	tags=18%, list=15%, signal=16%	MYLK/AQP5	cellular hypotonic response	11	-0.660155	-1.55184	0.0212131	0.238049	0.221753	3328	tags=45%, list=16%, signal=38%	SLC4A11/STK39/CAB39/OXSR1/SLC12A6	cellular hypotonic response	10	-0.371359	-0.769758	0.721713	1	1	1847	tags=50%, list=10%, signal=45%	OXSR1/SLC4A11/MYLK/FBP1/AQP5	0.0212131	0.838776	p1_0.0212130551243623	p3_0.838775510204082
GO:0071478	cellular response to radiation	162	0.376894	1.43323	0.00856381	0.117555	0.103881	3448	tags=22%, list=17%, signal=19%	PBK/AURKB/BLM/MMP3/RAD51AP1/SFRP2/BARD1/GPR88/SLC24A4/ECT2/AQP1/CDC25A/RP1/BRCA2/BRCA1/RAD51/HYAL1/CRIP1/FIGNL1/POLD1/RGS9/SFRP1/POLD3/AIPL1/RAD9B/PCNA/RRH/MC1R/KCNE1/NET1/KDM4D/NEDD4/PARP1/NUCKS1/OPN4/PRAP1	cellular response to radiation	169	0.227153	0.911631	0.68231	0.933074	0.869197	5345	tags=27%, list=25%, signal=20%	EIF2S1/AKT2/TMEM109/ZMPSTE24/TIMP1/AURKB/BAK1/METTL3/FIGNL1/RS1/TREX1/NEDD4/MC1R/XRCC6/HYAL3/BLM/KDM1A/PBK/PCNA/TSPYL5/ATR/NPM1/HYAL2/GNAT1/OPN1SW/MAPK14/RAD51/RUVBL2/POLD3/PPID/PARP1/HUS1/TNKS1BP1/KCNE1/CUL4B/BRCA1/MMP9/HRAS/CLOCK/BRCC3/N4BP1/GATA3/NOC2L/RGR/RHBDD1/KDM4D	cellular response to radiation	149	-0.197904	-0.607889	0.985683	1	1	4352	tags=16%, list=24%, signal=12%	CRYAB/YAP1/BARD1/HYAL2/RHOB/CCND2/WRN/PBK/RAD51/CERS1/BMF/RGS9/ST20/TSPYL5/CASP9/NEDD4/CAMKMT/MYC/HYAL3/KDM4D/ITGB6/MME/SFRP2/SFRP1	0.00856381	0.985683	p3_0.00856380913185192	p0_0.98568281938326
GO:0071479	cellular response to ionizing radiation	66	0.364298	1.21434	0.144766	0.470079	0.415402	4941	tags=33%, list=24%, signal=25%	BLM/RAD51AP1/SFRP2/BARD1/ECT2/BRCA2/BRCA1/RAD51/FIGNL1/SFRP1/RAD9B/NET1/KDM4D/NUCKS1/PRAP1/ITGB6/RHNO1/ATR/RAD1/XRCC5/EGR1/INTS7	cellular response to ionizing radiation	66	0.276029	0.965552	0.547826	0.894447	0.833214	5345	tags=29%, list=25%, signal=22%	TMEM109/ZMPSTE24/FIGNL1/TREX1/XRCC6/BLM/KDM1A/TSPYL5/ATR/MAPK14/RAD51/HUS1/TNKS1BP1/BRCA1/HRAS/CLOCK/BRCC3/GATA3/KDM4D	cellular response to ionizing radiation	65	-0.32127	-0.909496	0.582933	1	1	4887	tags=23%, list=27%, signal=17%	HRAS/RHNO1/CDKN1A/CRYAB/YAP1/BARD1/RHOB/CCND2/WRN/RAD51/TSPYL5/KDM4D/ITGB6/SFRP2/SFRP1	0.144766	0.582933	p3_0.144766146993318	p0_0.582932692307692
GO:0071480	cellular response to gamma radiation	24	-0.343897	-0.919775	0.560928	0.812312	0.717827	4481	tags=21%, list=22%, signal=16%	RPL26/MDM2/TP53/CDKN1A/CRYAB	cellular response to gamma radiation	24	0.414453	1.16981	0.225045	0.715435	0.666457	2806	tags=29%, list=13%, signal=25%	TMEM109/ZMPSTE24/TREX1/XRCC6/KDM1A/TSPYL5/ATR	cellular response to gamma radiation	24	-0.173748	-0.425993	0.997238	1	1	5480	tags=29%, list=30%, signal=20%	CHEK2/HRAS/CDKN1A/CRYAB/YAP1/WRN/TSPYL5	0.225045	0.997238	p1_0.225045372050817	p0_0.997237569060773
GO:0071481	cellular response to X-ray	11	0.294523	0.652934	0.912245	0.979718	0.865761	3448	tags=36%, list=17%, signal=30%	SFRP2/SFRP1/NUCKS1/PRAP1	cellular response to X-ray	11	-0.287002	-0.674661	0.861407	0.968591	0.902283	4334	tags=36%, list=21%, signal=29%	CCND2/ATM/NIPBL/TP53BP1	cellular response to X-ray	10	-0.699835	-1.45063	0.0963303	1	1	362	tags=30%, list=2%, signal=29%	CCND2/SFRP2/SFRP1	0.0963303	0.912245	p0_0.0963302752293578	p3_0.912244897959184
GO:0071482	cellular response to light stimulus	107	0.343466	1.21815	0.108352	0.419265	0.370498	3128	tags=19%, list=15%, signal=16%	PBK/AURKB/MMP3/GPR88/SLC24A4/AQP1/CDC25A/RP1/HYAL1/CRIP1/POLD1/RGS9/POLD3/AIPL1/PCNA/RRH/MC1R/KCNE1/NEDD4/PARP1	cellular response to light stimulus	114	0.230302	0.879995	0.734835	0.948991	0.884024	3799	tags=21%, list=18%, signal=17%	EIF2S1/AKT2/TIMP1/AURKB/BAK1/METTL3/RS1/TREX1/NEDD4/MC1R/HYAL3/KDM1A/PBK/PCNA/ATR/NPM1/HYAL2/GNAT1/OPN1SW/MAPK14/RUVBL2/POLD3/PPID/PARP1	cellular response to light stimulus	95	0.113375	0.461719	1	1	1	5234	tags=28%, list=29%, signal=20%	POLH/RP1/MAPK13/TIMP1/BAX/CRIP1/DDB2/BAK1/NOC2L/GRK4/ACTR5/STK11/NLRP1/KDM1A/PRKCD/ATR/TP53/SDE2/AKT2/MC1R/MAPK14/MDM2/ERCC1/METTL3/MMP9/COPS9/HYAL1	0.108352	1	p3_0.108352144469526	p0_1
GO:0071492	cellular response to UV-A	10	-0.386714	-0.838823	0.695391	0.884324	0.781464	2140	tags=40%, list=11%, signal=36%	MMP2/CERS1/OPN5/MMP1	cellular response to UV-A	11	0.271136	0.627734	0.93621	0.984924	0.917497	4526	tags=36%, list=22%, signal=29%	TIMP1/OPN1SW/PPID/MMP9	cellular response to UV-A	7	-0.52097	-1.01207	0.478261	1	1	376	tags=43%, list=2%, signal=42%	OPN3/CERS1/MME	0.478261	0.93621	p0_0.478260869565217	p1_0.936210131332083
GO:0071493	cellular response to UV-B	11	0.390012	0.864625	0.663265	0.86743	0.766535	1628	tags=18%, list=8%, signal=17%	HYAL1/CRIP1	cellular response to UV-B	11	-0.385119	-0.905306	0.609808	0.915366	0.852701	2694	tags=45%, list=13%, signal=40%	HYAL1/CDKN1A/MME/STK11/CRIP1	cellular response to UV-B	12	-0.404434	-0.861608	0.633028	1	1	4799	tags=42%, list=26%, signal=31%	MAPK11/CDKN1A/HYAL2/HYAL3/MME	0.609808	0.663265	p1_0.609808102345416	p3_0.663265306122449
GO:0071496	cellular response to external stimulus	311	-0.355888	-1.381	0.00451575	0.0799088	0.0706142	4231	tags=28%, list=21%, signal=22%	TLR3/PIK3C3/ULK1/SESN1/MN1/CYP27B1/NFKB1/SREBF1/DSC2/IGF1R/PENK/INHBA/ERCC6/VDR/TFEB/ALB/NR1H4/TBC1D7/CPEB4/PIK3C2B/SLC9A1/MFSD2A/RRAGD/COMT/ADORA2B/AOC1/RRAGB/SREBF2/UPP1/IRF1/WIPI1/GADD45A/JMY/XBP1/CDKN2B/GABARAPL1/WNT4/MAP1LC3B/TP53/EIF2AK3/ATF4/PIEZO2/KCNB1/PLD1/MAP1LC3B2/FGF2/CDKN1A/FOXA3/TLR7/MYH13/CD40/BNIP3/PDE2A/VCAM1/LYN/SESN2/TNFRSF10B/FADS1/SLC39A5/LPL/IL33/CBS/ATF3/HSPA5/PTPRC/INHBB/ZC3H12A/MYOCD/NUAK2/ASNS/SLC7A5/IL13/SLC2A1/TLR4/CASP5/MLXIPL/ATP1A2/PCSK9/F11R/BHLHA15/TNFSF14/ANKRD1/PTGS2/BMP6/FOXA2/IL1B	cellular response to external stimulus	316	-0.256593	-1.14319	0.0987342	0.569521	0.530532	2938	tags=19%, list=14%, signal=17%	NR1H4/MED1/SREBF1/PRKD1/FADS1/PPARA/NUAK2/CDKN1A/WNT9B/EHMT2/KCNJ2/MAP3K2/WIPI1/MAP1LC3B/AXL/IGF1R/OGT/EIF2AK3/MTMR3/ADNP/PRKAB2/ZFYVE1/ARHGAP35/EIF2AK4/EIF2AK2/ULK1/MYOCD/EGFR/HSPA5/RXRA/MYH13/BMP6/ITGA4/CREBBP/MAP1LC3C/SLC7A5/ATF4/KLF10/VPS41/XPR1/TLR8/PRKAB1/LYN/FOXO3/EP300/WDR59/SRF/GAS6/NCOA1/TNC/PDE2A/CLEC16A/BMPR2/SESN2/STK26/JMY/FOLR2/MAP3K5/ASNS/PDK2/SLC2A1/BNIP3	cellular response to external stimulus	291	-0.195129	-0.622888	0.994893	1	1	4340	tags=18%, list=24%, signal=14%	CASP2/MYD88/PIK3R4/XPR1/TFEB/ZC3H12A/EGFR/SREBF2/PPARA/CDA/GLUL/SLC39A4/MAP3K2/WRN/PIEZO2/ATP1A2/TLR7/AQP2/IL33/VDR/TNFRSF11A/TNFSF14/GABARAPL1/BAG3/KLF10/MYOCD/FAM107A/PTGS2/NR4A2/PRKAG2/PDE2A/KAT2B/SLC7A5/FOSL1/ATF3/TMEM150C/STK26/GDAP1/ITGB3/FOLR1/MAP1LC3B2/PIM1/ASGR1/INHBB/USF1/KCNJ2/LPL/KCNB1/MLXIPL/SFRP2/ANKRD1/SFRP1/AVPR1A	0.00451575	0.994893	p3_0.00451575111675721	p0_0.994892747701736
GO:0071498	cellular response to fluid shear stress	19	-0.492911	-1.25035	0.176245	0.510986	0.45155	4452	tags=53%, list=22%, signal=41%	MTSS1/MMP2/NFE2L2/PKD2/MAP2K5/PTK2B/ASS1/SREBF2/TFPI2/PTGS2	cellular response to fluid shear stress	20	-0.37698	-1.03944	0.394397	0.821108	0.764896	500	tags=35%, list=2%, signal=34%	PKD2/PTGS2/MAP2K5/MMP2/ASS1/MEF2C/PTK2B	cellular response to fluid shear stress	19	-0.353059	-0.825102	0.695775	1	1	257	tags=37%, list=1%, signal=36%	KLF4/KLF2/TFPI2/MAPK7/SREBF2/PTGS2/HAS2	0.176245	0.695775	p3_0.176245210727969	p0_0.695774647887324
GO:0071501	cellular response to sterol depletion	14	-0.332129	-0.776213	0.780583	0.922455	0.815159	7139	tags=64%, list=35%, signal=42%	ZBTB7B/ARHGEF10L/SCAP/TMED2/AMFR/SREBF1/INSIG1/INSIG2/SREBF2	cellular response to sterol depletion	14	0.430285	1.06153	0.369732	0.810826	0.755318	316	tags=14%, list=2%, signal=14%	ZBTB7B/ERLIN1	cellular response to sterol depletion	13	-0.366181	-0.78664	0.726172	1	1	2108	tags=46%, list=12%, signal=41%	AMFR/ERLIN2/SREBF2/FBXW7/ARHGEF10L/INSIG1	0.369732	0.780583	p1_0.369731800766284	p3_0.780582524271845
GO:0071514	genomic imprinting	19	-0.258853	-0.656622	0.91954	0.983433	0.869044	5520	tags=32%, list=27%, signal=23%	PICK1/ZDBF2/IGF2/NDN/CTCFL/MAEL	genomic imprinting	20	0.26606	0.720891	0.866171	0.969296	0.902939	2971	tags=20%, list=14%, signal=17%	DIRAS3/KDM1B/DNMT3L/PRMT7	genomic imprinting	17	-0.312552	-0.716807	0.816761	1	1	213	tags=29%, list=1%, signal=29%	NDN/MECP2/DNMT3A/ZFP57/IGF2	0.816761	0.91954	p0_0.816761363636364	p3_0.919540229885057
GO:0071526	semaphorin-plexin signaling pathway	44	-0.460667	-1.35937	0.0836502	0.372061	0.328784	3945	tags=36%, list=20%, signal=29%	SEMA6C/PLXND1/PLXNB2/SH3BP1/PLXNB1/PLXNB3/PLXNA2/ECE1/SEMA5A/SEMA3G/SEMA3D/SEMA6B/KDR/HAND2/EDN1/SEMA5B	semaphorin-plexin signaling pathway	44	-0.475024	-1.57127	0.00968475	0.168854	0.157294	2491	tags=45%, list=12%, signal=40%	NRP2/HAND2/PLXNA2/MET/PLXNA4/SEMA4F/FARP2/PLXNB1/SEMA3D/SEMA5A/SEMA4C/ECE1/SEMA3C/SEMA4B/PLXND1/SEMA3B/EDN1/GDNF/SEMA4G/SEMA3F	semaphorin-plexin signaling pathway	41	0.313307	1.07315	0.324324	1	1	3393	tags=29%, list=19%, signal=24%	SEMA4B/SEMA5B/SEMA4F/SEMA5A/MET/SEMA4C/SEMA6C/SH3BP1/PLXND1/EDN1/PLXNB2/NRP1	0.00968475	0.324324	p1_0.00968474892156385	p0_0.324324324324324
GO:0071539	protein localization to centrosome	36	0.557687	1.64668	0.00784983	0.110824	0.0979337	3155	tags=25%, list=16%, signal=21%	SPAG5/AURKA/STIL/CEP72/SNX10/CCDC14/CEP83/NUP62/CEP192	protein localization to centrosome	36	0.399517	1.23988	0.157324	0.666439	0.620816	2107	tags=19%, list=10%, signal=17%	BICD1/STIL/NSFL1C/STK3/CEP72/MAPRE1/NUDCD3	protein localization to centrosome	36	0.3405	1.11279	0.298246	1	1	1181	tags=14%, list=7%, signal=13%	DISC1/RAB11FIP3/C2CD3/SNX10/CEP192	0.00784983	0.298246	p3_0.00784983201111917	p0_0.298245614035088
GO:0071542	dopaminergic neuron differentiation	33	-0.361073	-1.02679	0.420183	0.729591	0.644728	3230	tags=33%, list=16%, signal=28%	DKK1/DMRTA2/WNT3A/SHH/MANF/SMO/PITX3/FOXA1/VEGFA/EN2/FOXA2	dopaminergic neuron differentiation	40	0.425982	1.3514	0.0939227	0.554728	0.516752	2039	tags=20%, list=10%, signal=18%	TIAM1/RSPO2/FERD3L/OTX2/MANF/FOXA2/DKK1/WNT2	dopaminergic neuron differentiation	21	-0.582116	-1.3859	0.130986	1	1	1383	tags=38%, list=8%, signal=35%	TIAM1/NR4A2/FOXA1/WNT2/WNT5A/SFRP2/VEGFD/SFRP1	0.0939227	0.420183	p1_0.0939226519337017	p3_0.420183486238532
GO:0071548	response to dexamethasone	41	-0.39682	-1.16609	0.222222	0.565882	0.500061	1801	tags=22%, list=9%, signal=20%	FIBIN/FBXO32/PCK2/METTL21C/TAT/PAPPA/DDIT4/CLDN1/EDN1	response to dexamethasone	42	-0.351447	-1.15288	0.221748	0.711019	0.662344	2883	tags=26%, list=14%, signal=23%	PCK2/ASS1/IGF1R/TFAP4/EGFR/FOXO3/TBX2/CLDN1/DDIT4/EDN1/FBXO32	response to dexamethasone	37	0.24729	0.822203	0.730769	1	1	3445	tags=22%, list=19%, signal=18%	DDIT4/PAPPA/PCK2/HDAC6/ACE/FIBIN/EDN1/RPS6KB1	0.221748	0.730769	p1_0.221748400852878	p0_0.730769230769231
GO:0071549	cellular response to dexamethasone stimulus	26	0.36875	1.02113	0.446089	0.745631	0.658903	944	tags=15%, list=5%, signal=15%	CRH/GJB2/TBX2/AQP1	cellular response to dexamethasone stimulus	26	-0.360193	-1.06504	0.354348	0.810826	0.755318	2883	tags=31%, list=14%, signal=27%	PCK2/ASS1/IGF1R/TFAP4/EGFR/TBX2/DDIT4/FBXO32	cellular response to dexamethasone stimulus	24	-0.162917	-0.399437	0.997238	1	1	5271	tags=25%, list=29%, signal=18%	MSTN/JAK2/EGFR/CASP9/AXIN2/SERPINF1	0.354348	0.997238	p1_0.354347826086957	p0_0.997237569060773
GO:0071559	response to transforming growth factor beta	252	-0.28717	-1.0959	0.235786	0.579613	0.512195	2405	tags=15%, list=12%, signal=13%	CDKN2B/ADAM17/WNT4/LTBP3/THBS1/ACTA2/TP53/TGFBR1/SPRY1/PDE2A/GDF9/FBN2/RASL11B/DLX1/COL4A2/FYN/HSPA5/ITGA8/VEPH1/ONECUT1/CAV3/MYOCD/TGFB2/PDGFD/ITGB8/PMEPA1/BAMBI/NFKBIZ/LEFTY1/LDLRAD4/PDE3A/ADAMTSL2/GDF15/CLDN1/EDN1/ANKRD1/CDH5	response to transforming growth factor beta	265	-0.332336	-1.44497	0.000744853	0.0396313	0.0369182	3816	tags=31%, list=18%, signal=26%	DDR2/SIRT1/TP53/SMAD4/COL4A2/SAP30/RUNX3/KMT2A/SKI/SOX5/ADAM17/ITGB5/LTBP3/FNTA/SIN3A/ANKRD1/PEG10/FUT8/ZFP36L1/GDF5/GLG1/SDCBP/SMURF2/CIDEA/MAP3K7/ITGA8/PPARA/BMPR1A/WNT5A/NODAL/HTRA1/IL4/SMAD2/STK11/ITGB6/CITED2/FOXH1/IGF1R/FNDC4/OGT/WNT1/MTMR4/DNM3OS/HTRA4/USP9X/XCL1/CX3CR1/FBN1/MYOCD/PPM1A/LTBP2/HSPA5/TRIM33/CREBBP/MIR17/NLK/ASPN/PTPRK/EP300/DLX1/CDH3/SOX6/ZFP36L2/ZFHX3/LTBP1/DKK3/PSG9/FKBP1A/NFKBIZ/CLDN1/ADAM9/HIPK2/LATS2/PDE2A/GDF15/NKX2-1/MEF2C/EDN1/PRDM16/SOX11/TET1/ITGB8/CDKN1C	response to transforming growth factor beta	240	0.221314	1.03238	0.454998	1	1	3574	tags=24%, list=20%, signal=20%	MXRA5/POSTN/NDP/CLEC3B/PDGFD/TGFBR3L/ENG/CD109/LTBP2/PPARG/CHST11/WNT10A/ADAMTSL2/LDLRAD4/TGFB1/CITED2/SLC2A10/TGFBRAP1/GDF15/COL3A1/RUNX3/NLK/MEN1/SMAD6/CDKN2B/PML/SMURF2/HTRA1/ACVR1/RASL11B/CDH3/SOX9/SCX/JUN/ZMIZ1/BCL9L/FNDC4/SMAD7/DKK3/GIPC1/SMURF1/ZNF703/HIPK2/SMAD9/SKI/APPL2/ZFP36L2/COL1A2/SPRED2/ASPN/EDN1/ACVRL1/LPXN/CRK/SMAD3/PXN/ZBTB7A/STK11	0.000744853	0.454998	p1_0.00074485316488827	p0_0.454997879371755
GO:0071560	cellular response to transforming growth factor beta stimulus	245	-0.30139	-1.14827	0.149254	0.477253	0.421741	2405	tags=15%, list=12%, signal=13%	CDKN2B/ADAM17/WNT4/LTBP3/THBS1/ACTA2/TP53/TGFBR1/SPRY1/PDE2A/GDF9/FBN2/RASL11B/DLX1/COL4A2/FYN/HSPA5/ITGA8/VEPH1/ONECUT1/CAV3/MYOCD/TGFB2/PDGFD/ITGB8/PMEPA1/BAMBI/NFKBIZ/LEFTY1/LDLRAD4/PDE3A/ADAMTSL2/GDF15/CLDN1/EDN1/ANKRD1/CDH5	cellular response to transforming growth factor beta stimulus	258	-0.330565	-1.43888	0.00246746	0.0814746	0.075897	3816	tags=31%, list=18%, signal=26%	DDR2/SIRT1/TP53/SMAD4/COL4A2/SAP30/KMT2A/SKI/SOX5/ADAM17/ITGB5/LTBP3/FNTA/SIN3A/ANKRD1/PEG10/FUT8/ZFP36L1/GDF5/GLG1/SDCBP/SMURF2/CIDEA/MAP3K7/ITGA8/PPARA/BMPR1A/WNT5A/NODAL/HTRA1/IL4/SMAD2/STK11/ITGB6/CITED2/FOXH1/IGF1R/OGT/WNT1/MTMR4/DNM3OS/HTRA4/USP9X/XCL1/CX3CR1/FBN1/MYOCD/PPM1A/LTBP2/HSPA5/TRIM33/CREBBP/MIR17/NLK/ASPN/PTPRK/EP300/DLX1/CDH3/SOX6/ZFP36L2/LTBP1/DKK3/PSG9/FKBP1A/NFKBIZ/CLDN1/ADAM9/HIPK2/LATS2/PDE2A/GDF15/NKX2-1/MEF2C/EDN1/PRDM16/SOX11/TET1/ITGB8/CDKN1C	cellular response to transforming growth factor beta stimulus	233	0.202878	0.919461	0.848485	1	1	3574	tags=24%, list=20%, signal=19%	POSTN/NDP/CLEC3B/PDGFD/TGFBR3L/ENG/CD109/LTBP2/PPARG/CHST11/WNT10A/ADAMTSL2/LDLRAD4/TGFB1/CITED2/SLC2A10/TGFBRAP1/GDF15/COL3A1/NLK/MEN1/SMAD6/CDKN2B/PML/SMURF2/HTRA1/ACVR1/RASL11B/CDH3/SOX9/SCX/JUN/ZMIZ1/BCL9L/SMAD7/DKK3/GIPC1/SMURF1/ZNF703/HIPK2/SMAD9/SKI/APPL2/ZFP36L2/COL1A2/SPRED2/ASPN/EDN1/ACVRL1/LPXN/CRK/SMAD3/PXN/ZBTB7A/STK11	0.00246746	0.848485	p1_0.00246746235080719	p0_0.848484848484849
GO:0071577	zinc ion transmembrane transport	27	-0.500262	-1.36328	0.0900563	0.384504	0.33978	1960	tags=22%, list=10%, signal=20%	SLC39A8/TRPM2/SLC39A5/TMEM163/SLC39A14/SLC30A10	zinc ion transmembrane transport	28	0.519317	1.51576	0.023644	0.255571	0.238075	5665	tags=55%, list=27%, signal=40%	SLC39A11/SLC39A7/SLC30A6/SLC30A2/SLC39A13/SLC30A1/SLC39A3/SLC39A1/SLC39A9/SLC30A7/SLC39A12/SLC39A10/SLC39A6/SLC30A10/SLC30A4/SLC30A7	zinc ion transmembrane transport	23	0.437302	1.31593	0.132616	1	1	4734	tags=43%, list=26%, signal=32%	SLC30A3/SLC1A1/SLC39A14/SLC39A7/SLC30A1/SLC30A7/TMEM163/SLC39A6/SLC30A6/SLC30A5	0.023644	0.132616	p1_0.0236440381321796	p0_0.132616487455197
GO:0071578	zinc ion import across plasma membrane	10	-0.517662	-1.12286	0.324649	0.658195	0.581637	1960	tags=50%, list=10%, signal=45%	SLC30A1/SLC39A6/SLC39A8/SLC39A5/SLC39A14	zinc ion import across plasma membrane	10	0.491861	1.12134	0.325142	0.795077	0.740647	4587	tags=50%, list=22%, signal=39%	SLC39A11/SLC30A1/SLC39A12/SLC39A10/SLC39A6	zinc ion import across plasma membrane	7	0.316554	0.679859	0.824147	1	1	4140	tags=43%, list=23%, signal=33%	SLC39A14/SLC30A1/SLC39A6	0.324649	0.824147	p3_0.324649298597194	p0_0.824146981627297
GO:0071599	otic vesicle development	15	0.43384	1.04246	0.416495	0.72789	0.643226	2325	tags=40%, list=12%, signal=35%	FGF10/FGFR2/EYA1/SIX1/SOX9/STOX1	otic vesicle development	15	0.382315	0.968249	0.501866	0.872468	0.81274	5098	tags=33%, list=24%, signal=25%	SIX1/SOX9/COL2A1/PAX8/GATA3	otic vesicle development	12	0.374142	0.955652	0.5	1	1	1352	tags=33%, list=7%, signal=31%	SIX1/GATA3/HESX1/PAX8	0.416495	0.501866	p3_0.416494845360825	p1_0.501865671641791
GO:0071600	otic vesicle morphogenesis	10	0.610077	1.32654	0.12326	0.43892	0.387867	2325	tags=50%, list=12%, signal=44%	FGF10/FGFR2/EYA1/SOX9/STOX1	otic vesicle morphogenesis	10	-0.29133	-0.667926	0.87315	0.969875	0.903479	6999	tags=40%, list=33%, signal=27%	STOX1/FGF8/FGFR2/PROX1	otic vesicle morphogenesis	8	-0.514575	-1.02199	0.43956	1	1	1286	tags=62%, list=7%, signal=58%	CEP290/FGFR2/PROX1/STOX1/FGF10	0.12326	0.87315	p3_0.123260437375746	p1_0.873150105708245
GO:0071604	transforming growth factor beta production	42	-0.458088	-1.34668	0.0900563	0.384504	0.33978	4158	tags=43%, list=21%, signal=34%	FN1/ATP6AP2/TSC22D1/CD46/ITGAV/TYROBP/FOXP3/COL3A1/THBS1/TSKU/LGALS9/GATA6/CD200/TGFB2/IL13/ITGB8/CX3CL1/PTGS2	transforming growth factor beta production	43	-0.280691	-0.922565	0.576674	0.907327	0.845213	3836	tags=27%, list=18%, signal=22%	ITGAV/SMAD4/LGALS9/CX3CL1/BMPR1A/ITGB6/XCL1/ADAM8/LTBP1/PSG9/CD24/ITGB8	transforming growth factor beta production	38	0.20264	0.671939	0.945701	1	1	1989	tags=16%, list=11%, signal=14%	AGT/LGALS9/LUM/COL3A1/LILRB1/CD200	0.0900563	0.945701	p3_0.0900562851782364	p0_0.945701357466063
GO:0071605	monocyte chemotactic protein-1 production	18	-0.493675	-1.23767	0.192381	0.527742	0.466357	3557	tags=39%, list=18%, signal=32%	NR1H4/TRPV4/SYK/LGALS9/OAS1/NOD2/IL1B	monocyte chemotactic protein-1 production	18	-0.518127	-1.40488	0.0733753	0.522947	0.487147	6997	tags=58%, list=33%, signal=39%	SYK/TWIST1/APOD/AGER/CD84/MCOLN2/LGALS9/NR1H4/C1QTNF3/OAS1/OAS3	monocyte chemotactic protein-1 production	18	-0.435869	-1.01589	0.430168	1	1	2128	tags=28%, list=12%, signal=25%	CLEC7A/SYK/C1QTNF3/AGER/APOD	0.0733753	0.430168	p1_0.0733752620545073	p0_0.430167597765363
GO:0071609	chemokine (C-C motif) ligand 5 production	9	0.376555	0.794723	0.741036	0.904243	0.799065	3856	tags=33%, list=19%, signal=27%	IL10/MCOLN2/MAVS	chemokine (C-C motif) ligand 5 production	11	0.342899	0.793879	0.752345	0.954402	0.889065	4105	tags=36%, list=20%, signal=29%	MUL1/SIRPA/DDX3X/MAVS	chemokine (C-C motif) ligand 5 production	10	0.563074	1.35527	0.146552	1	1	2199	tags=30%, list=12%, signal=26%	OAS3/ADCYAP1/TRPV4	0.146552	0.752345	p0_0.146551724137931	p1_0.75234521575985
GO:0071616	acyl-CoA biosynthetic process	45	-0.299503	-0.890798	0.660342	0.866536	0.765745	4216	tags=27%, list=21%, signal=21%	ACSL1/ELOVL5/ACSL3/PDK3/ACSS2/ACSS1/ACSBG2/SLC27A2/ELOVL3/PDHA2/ELOVL2/ELOVL7	acyl-CoA biosynthetic process	45	0.485167	1.56332	0.00909308	0.163757	0.152546	3033	tags=34%, list=14%, signal=29%	ELOVL6/ELOVL1/HACD2/PPT1/HACD1/ELOVL4/TECR/ACSL5/DLD/GCDH/DLAT/PPCS/ACSBG1/ACLY/HSD17B12/PDHA1	acyl-CoA biosynthetic process	41	-0.257295	-0.681269	0.884615	1	1	5382	tags=27%, list=30%, signal=19%	ELOVL7/SLC27A2/DLD/SLC25A1/GCDH/PDHX/ACSS2/SNCA/HACD1/PDK3/ELOVL3	0.00909308	0.884615	p1_0.00909308272803592	p0_0.884615384615385
GO:0071621	granulocyte chemotaxis	106	-0.619695	-2.13033	1.81213e-07	1.83407e-05	1.62074e-05	3381	tags=49%, list=17%, signal=41%	PPIB/ITGA1/TRPV4/CCL14/CCL25/CSF3R/EDN2/S100A7/SYK/CAMK1D/PLA2G1B/CSF1/PIK3CD/PF4/THBS1/RARRES2/C3AR1/C5AR1/MDK/CCL3L3/SLIT2/CCL26/SCG2/CCL21/TGFB2/CCR7/ITGB2/VAV1/CCL19/PF4V1/CXCL10/TNFAIP6/CCL5/DPEP1/TREM1/CXCL5/CX3CL1/IL23A/CCL8/EDN1/NOD2/CXCL6/CCL2/CCL20/CXCL3/SAA1/CCL7/CXCL2/CCL11/CXCL1/IL1B/CXCL8	granulocyte chemotaxis	118	0.300419	1.14972	0.190559	0.687393	0.640335	940	tags=9%, list=4%, signal=9%	CMKLR1/CCL26/CCL7/RAC2/CSF1R/MPP1/CCL22/ANXA1/CCL19/RARRES2/TNFAIP6	granulocyte chemotaxis	110	-0.354875	-1.07054	0.376828	1	1	1434	tags=15%, list=8%, signal=14%	PLA2G1B/SYK/CCL19/CXCL17/CCL8/CXADR/S100A14/CCL2/THBS4/CCL14/CCL13/CCL21/S100A9/CCL3L3/SAA1/S100A8/S100A12	1.81213e-07	0.376828	p3_1.81212954977068e-07	p0_0.376827896512936
GO:0071622	regulation of granulocyte chemotaxis	45	-0.499735	-1.48634	0.0214333	0.192919	0.170479	2889	tags=40%, list=14%, signal=34%	S100A7/CAMK1D/CSF1/THBS1/RARRES2/C3AR1/C5AR1/MDK/SLIT2/CCL21/CCR7/CCL19/TNFAIP6/CCL5/IL23A/EDN1/NOD2/CXCL8	regulation of granulocyte chemotaxis	49	0.394564	1.29948	0.104396	0.579955	0.540252	4253	tags=33%, list=20%, signal=26%	CMKLR1/RAC2/CSF1R/MPP1/CCL19/RARRES2/TNFAIP6/CCL21/C1QBP/TIRAP/DAPK2/CD74/BST1/MAPK1/CXCR2/MAPK3	regulation of granulocyte chemotaxis	49	0.340122	1.21687	0.167464	1	1	3456	tags=39%, list=19%, signal=31%	IL34/MDK/CCR7/SLAMF1/CMKLR1/CCL5/DAPK2/BST1/CD74/MCU/DPP4/TRPV4/MPP1/MOSPD2/IL23A/C5AR2/TIRAP/EDN1/CSF1	0.0214333	0.167464	p3_0.0214333391962021	p0_0.167464114832536
GO:0071624	positive regulation of granulocyte chemotaxis	24	-0.58343	-1.56042	0.0285035	0.225369	0.199155	2889	tags=46%, list=14%, signal=39%	S100A7/CAMK1D/C3AR1/C5AR1/MDK/CCL21/CCR7/CCL19/IL23A/EDN1/CXCL8	positive regulation of granulocyte chemotaxis	26	-0.330054	-0.975927	0.504348	0.873165	0.81339	2037	tags=23%, list=10%, signal=21%	MDK/S100A7/XCL1/MOSPD2/EDN1/S100A14	positive regulation of granulocyte chemotaxis	26	-0.307753	-0.756114	0.764543	1	1	1311	tags=15%, list=7%, signal=14%	CCL19/S100A14/THBS4/CCL21	0.0285035	0.764543	p3_0.028503479488367	p0_0.764542936288089
GO:0071625	vocalization behavior	17	-0.288884	-0.711554	0.867816	0.961147	0.849351	4609	tags=47%, list=23%, signal=36%	SRPX2/NLGN4Y/NRXN3/EXT1/NRXN2/CNTNAP2/DCANP1/MYH14	vocalization behavior	19	-0.337668	-0.921317	0.601279	0.912753	0.850267	1810	tags=21%, list=9%, signal=19%	NRXN2/NEUROG1/DLG4/CNTNAP2	vocalization behavior	12	0.308481	0.787936	0.698276	1	1	24	tags=8%, list=0%, signal=8%	NLGN4X	0.601279	0.867816	p1_0.601279317697228	p3_0.867816091954023
GO:0071634	regulation of transforming growth factor beta production	39	-0.473957	-1.38456	0.064695	0.332764	0.294059	4464	tags=44%, list=22%, signal=34%	FN1/ATP6AP2/TSC22D1/CD46/ITGAV/TYROBP/FOXP3/THBS1/TSKU/LGALS9/GATA6/CD200/TGFB2/IL13/ITGB8/CX3CL1/PTGS2	regulation of transforming growth factor beta production	40	-0.291882	-0.944364	0.535948	0.888657	0.82782	3836	tags=27%, list=18%, signal=22%	ITGAV/SMAD4/LGALS9/CX3CL1/BMPR1A/ITGB6/XCL1/ADAM8/LTBP1/CD24/ITGB8	regulation of transforming growth factor beta production	36	-0.184436	-0.480552	0.992248	1	1	4103	tags=22%, list=23%, signal=17%	SMAD4/TSKU/TGFB2/THBS1/CD24/PTGS2/SERPINF2/ITGB6	0.064695	0.992248	p3_0.0646950092421442	p0_0.992248062015504
GO:0071635	negative regulation of transforming growth factor beta production	11	-0.662517	-1.47663	0.0644531	0.332345	0.293688	4464	tags=45%, list=22%, signal=35%	FN1/TYROBP/TSKU/GATA6/IL13	negative regulation of transforming growth factor beta production	11	0.405674	0.939215	0.542214	0.890918	0.829927	2449	tags=27%, list=12%, signal=24%	TSKU/LAPTM4B/HSP90AB1	negative regulation of transforming growth factor beta production	10	0.215244	0.518072	0.985632	1	1	4497	tags=30%, list=25%, signal=23%	LILRB1/FN1/TYROBP	0.0644531	0.985632	p3_0.064453125	p0_0.985632183908046
GO:0071636	positive regulation of transforming growth factor beta production	21	-0.451294	-1.17736	0.246183	0.58919	0.520658	4158	tags=48%, list=21%, signal=38%	ATP6AP2/TSC22D1/CD46/FOXP3/THBS1/LGALS9/GATA6/CD200/CX3CL1/PTGS2	positive regulation of transforming growth factor beta production	22	-0.235357	-0.667223	0.929185	0.984848	0.917426	3278	tags=22%, list=16%, signal=18%	LGALS9/CX3CL1/BMPR1A/XCL1/ADAM8	positive regulation of transforming growth factor beta production	19	0.329581	0.931776	0.534247	1	1	3451	tags=32%, list=19%, signal=26%	AGT/LGALS9/LUM/CD200/ADAM8/SMAD3	0.246183	0.929185	p3_0.24618320610687	p1_0.929184549356223
GO:0071637	regulation of monocyte chemotactic protein-1 production	18	-0.493675	-1.23767	0.192381	0.527742	0.466357	3557	tags=39%, list=18%, signal=32%	NR1H4/TRPV4/SYK/LGALS9/OAS1/NOD2/IL1B	regulation of monocyte chemotactic protein-1 production	18	-0.518127	-1.40488	0.0733753	0.522947	0.487147	6997	tags=58%, list=33%, signal=39%	SYK/TWIST1/APOD/AGER/CD84/MCOLN2/LGALS9/NR1H4/C1QTNF3/OAS1/OAS3	regulation of monocyte chemotactic protein-1 production	18	-0.435869	-1.01589	0.430168	1	1	2128	tags=28%, list=12%, signal=25%	CLEC7A/SYK/C1QTNF3/AGER/APOD	0.0733753	0.430168	p1_0.0733752620545073	p0_0.430167597765363
GO:0071639	positive regulation of monocyte chemotactic protein-1 production	13	-0.645438	-1.49706	0.047619	0.308708	0.2728	3341	tags=46%, list=17%, signal=39%	TRPV4/SYK/LGALS9/OAS1/NOD2/IL1B	positive regulation of monocyte chemotactic protein-1 production	13	-0.480389	-1.18043	0.249467	0.741545	0.69078	4930	tags=57%, list=23%, signal=44%	SYK/TWIST1/AGER/CD84/MCOLN2/LGALS9/OAS1/OAS3	positive regulation of monocyte chemotactic protein-1 production	13	0.289165	0.752033	0.765396	1	1	2199	tags=31%, list=12%, signal=27%	OAS3/LGALS9/OAS1/TRPV4	0.047619	0.765396	p3_0.0476190476190476	p0_0.765395894428152
GO:0071649	regulation of chemokine (C-C motif) ligand 5 production	9	0.376555	0.794723	0.741036	0.904243	0.799065	3856	tags=33%, list=19%, signal=27%	IL10/MCOLN2/MAVS	regulation of chemokine (C-C motif) ligand 5 production	11	0.342899	0.793879	0.752345	0.954402	0.889065	4105	tags=36%, list=20%, signal=29%	MUL1/SIRPA/DDX3X/MAVS	regulation of chemokine (C-C motif) ligand 5 production	10	0.563074	1.35527	0.146552	1	1	2199	tags=30%, list=12%, signal=26%	OAS3/ADCYAP1/TRPV4	0.146552	0.752345	p0_0.146551724137931	p1_0.75234521575985
GO:0071674	mononuclear cell migration	172	-0.46813	-1.70732	0.000130364	0.00584671	0.00516664	4021	tags=43%, list=20%, signal=35%	IL34/EXT1/CX3CR1/CALR/MIA3/PTK2B/TMEM102/CXCL12/ITGAL/JAM2/KLRK1/IL27RA/APP/TRPV4/AIF1/CCL14/CCL25/CCR2/S100A7/CALCA/XG/CSF1/PIK3CD/ADAM17/NEDD9/THBS1/RARRES2/FLT1/C3AR1/C5AR1/MDK/CCL3L3/SLIT2/PECAM1/TNF/CH25H/SLAMF8/LGALS9/SPN/LYN/SERPINE1/CXCL16/PTPRO/CCL26/TRPM2/ASCL2/NLRP12/CD200/LGMN/PLG/MADCAM1/CCL21/AIRE/MYO1G/CCR7/PDGFD/CCL19/CXCL10/PADI2/CCL5/CXCR4/F11R/GATA3/TNFSF14/CX3CL1/ICAM1/CCL8/IL6/PDGFB/CCL2/CCL20/SAA1/CCL7/CCL11	mononuclear cell migration	188	0.299495	1.2191	0.0885417	0.548532	0.51098	2777	tags=17%, list=13%, signal=15%	CMKLR1/DEFB104B/CCL26/CCL7/CSF1R/GPR15/CCL22/PECAM1/IL27RA/ANXA1/CCL19/RIPK3/ADTRP/RARRES2/ARHGEF5/HSD3B7/ASCL2/ITGB3/IL6R/MSN/SPNS2/CRTAM/SERPINE1/CCL2/PIK3CG/LGMN/JAM2/CCL21/C1QBP/CXCL16/HMGB1/CDC42/CD200	mononuclear cell migration	174	-0.271263	-0.847712	0.751592	1	1	3094	tags=21%, list=17%, signal=17%	FPR2/ZAP70/TNFRSF11A/TNFSF14/THBS1/CCL23/ICAM1/MADCAM1/RARRES2/PLCB1/CCR1/SPNS2/CYP7B1/ASB2/CX3CR1/GREM1/MSMP/CCL19/ITGB3/CXCL17/CCL8/WNT5A/S100A14/CCL2/CTSG/BMP5/CALCA/AGER/CCL14/CCL13/CCL21/APOD/IL6/CCL3L3/SAA1/S100A12	0.000130364	0.751592	p3_0.000130363828898295	p0_0.751592356687898
GO:0071675	regulation of mononuclear cell migration	108	-0.418913	-1.44683	0.017937	0.174262	0.153992	4021	tags=42%, list=20%, signal=34%	IL34/CX3CR1/CALR/MIA3/PTK2B/TMEM102/CXCL12/JAM2/KLRK1/IL27RA/APP/TRPV4/AIF1/CCR2/S100A7/CSF1/ADAM17/NEDD9/THBS1/RARRES2/C3AR1/C5AR1/MDK/SLIT2/TNF/SLAMF8/LGALS9/SPN/LYN/SERPINE1/ASCL2/CD200/LGMN/MADCAM1/CCL21/AIRE/CCR7/PDGFD/CXCL10/PADI2/CCL5/TNFSF14/CCL2/CCL20/CCL7	regulation of mononuclear cell migration	113	0.245982	0.93756	0.589965	0.909988	0.847692	2777	tags=17%, list=13%, signal=14%	CMKLR1/CCL7/CSF1R/IL27RA/RIPK3/ADTRP/RARRES2/ASCL2/ITGB3/MSN/SPNS2/SERPINE1/CCL2/LGMN/JAM2/CCL21/C1QBP/HMGB1/CD200	regulation of mononuclear cell migration	110	0.306605	1.27397	0.0576385	1	1	2199	tags=25%, list=12%, signal=22%	PDGFD/IL34/MDK/CCR7/SLAMF1/IL27RA/CMKLR1/CCL5/CCL7/CD200R1/LGALS9/GAS6/PLA2G7/CCR2/SLAMF8/ITGA4/ECM1/CXCL12/STK10/SLC8B1/CD200/TMEM102/CCL4/CORO1A/TNFRSF14/CCL20/TRPV4	0.017937	0.589965	p3_0.017936994525147	p1_0.589965397923875
GO:0071676	negative regulation of mononuclear cell migration	19	-0.400827	-1.01676	0.436782	0.740217	0.654119	3903	tags=42%, list=19%, signal=34%	MIA3/KLRK1/IL27RA/SLIT2/SLAMF8/CD200/PADI2/CCL2	negative regulation of mononuclear cell migration	19	0.405099	1.07906	0.354597	0.810826	0.755318	5946	tags=42%, list=28%, signal=30%	IL27RA/ADTRP/CCL2/CD200/PADI2/DUSP1/LRCH1/SLIT2	negative regulation of mononuclear cell migration	20	-0.407805	-0.957419	0.509915	1	1	2204	tags=25%, list=12%, signal=22%	PLCB1/GREM1/CCL2/BMP5/APOD	0.354597	0.509915	p1_0.354596622889306	p0_0.509915014164306
GO:0071677	positive regulation of mononuclear cell migration	63	-0.478519	-1.51514	0.0213535	0.19273	0.170313	3996	tags=43%, list=20%, signal=34%	CX3CR1/CALR/PTK2B/TMEM102/CXCL12/JAM2/APP/AIF1/CCR2/S100A7/ADAM17/NEDD9/TNF/LGALS9/SPN/SERPINE1/ASCL2/LGMN/MADCAM1/CCL21/CCR7/PDGFD/CXCL10/CCL5/TNFSF14/CCL20/CCL7	positive regulation of mononuclear cell migration	68	-0.409858	-1.45059	0.0143146	0.198539	0.184947	3464	tags=33%, list=16%, signal=28%	ADAM17/LGALS9/SPN/CCL1/STK39/WNT5A/OXSR1/S100A7/XCL1/CX3CR1/ITGA4/CCR6/WNK1/CXCL13/ADAM8/MOSPD2/GAS6/AIF1/CCL3/NEDD9/CCL20/S100A14/PTK2B	positive regulation of mononuclear cell migration	66	0.316131	1.19876	0.147929	1	1	2627	tags=27%, list=15%, signal=23%	PDGFD/CCR7/SLAMF1/CCL5/CCL7/LGALS9/GAS6/PLA2G7/CCR2/ITGA4/CXCL12/TMEM102/CCL4/CORO1A/TNFRSF14/CCL20/PTK2B/MOSPD2	0.0143146	0.147929	p1_0.0143146362193208	p0_0.14792899408284
GO:0071679	commissural neuron axon guidance	13	-0.455059	-1.05548	0.392381	0.710976	0.628279	4883	tags=54%, list=24%, signal=41%	DAG1/PTCH1/NFIB/FZD3/ADAM17/SMO/VEGFA	commissural neuron axon guidance	13	-0.465194	-1.14309	0.285714	0.76372	0.711436	6384	tags=62%, list=30%, signal=43%	FZD3/NRP1/VEGFA/RYK/NELL2/DAG1/ADAM17/GDNF	commissural neuron axon guidance	12	-0.381318	-0.812362	0.69419	1	1	1581	tags=67%, list=9%, signal=61%	RYK/ADAM17/DAG1/EPHB2/NFIB/VEGFA/PTCH1/FZD3	0.285714	0.69419	p1_0.285714285714286	p0_0.694189602446483
GO:0071684	organism emergence from protective structure	24	0.326829	0.882961	0.637113	0.855376	0.755883	1251	tags=12%, list=6%, signal=12%	ASF1B/STMN3/ST8SIA6	organism emergence from protective structure	25	0.305753	0.868954	0.67031	0.927763	0.86425	1973	tags=20%, list=9%, signal=18%	PEMT/ASF1B/LPAR6/AKAP3/CMTM3	organism emergence from protective structure	20	-0.268178	-0.629613	0.909348	1	1	229	tags=30%, list=1%, signal=30%	ARHGDIG/SLC35E2B/SLC25A34/CCDC24/NECAB1/ZBED6	0.637113	0.909348	p3_0.637113402061856	p0_0.909348441926346
GO:0071692	protein localization to extracellular region	332	-0.367109	-1.43798	0.00263883	0.056496	0.0499246	2754	tags=21%, list=14%, signal=18%	FBN1/TACR2/APBB3/TFAP2B/C1QTNF5/IRS2/PLA2G1B/GNPTAB/RCN3/ANG/ABCA12/F2/P3H1/PDIA4/SEL1L/PCSK5/ADCY5/KCNB1/CD33/TNF/RSAD2/ABCA1/PPY/FBN2/ADRA2A/GPLD1/ABAT/ABCC8/CELA2A/DNAJC1/CTAGE15/LLGL2/BRSK2/MYOM1/CTAGE4/MYH10/PLEK/RHBDF2/SSTR5/PCK2/SCG2/CD200/GIPR/INHBB/TGFB2/HNF4A/IL13/CTAGE1/BAIAP3/ACHE/TLR4/PTPRN/ISL1/CCL5/DRD4/TMEM132A/FAM3B/ANKRD1/IL6/CD38/VIP/BMP6/FOXA2/ABCG1/SAA1/SUCNR1/IL1A/ADORA2A/IL1B	protein localization to extracellular region	354	0.187288	0.812668	0.971667	0.993109	0.925122	3511	tags=15%, list=17%, signal=13%	PCSK1/KCNN4/SUCNR1/TIAM1/SLC25A22/NRROS/TGFB1/FFAR2/RFX3/ADTRP/TMED10/CANX/DRD2/RIMS2/PDX1/FOXA2/MON1A/F2RL1/ARL4D/SRI/RAB11B/RAB8A/ABAT/AP1S1/COMT/COMP/GNA11/SIRT4/ARFIP1/CYP51A1/SYTL4/PER2/GSDMD/NOS2/TVP23A/GHSR/ADCY8/SCG2/CARTPT/FAM3D/TVP23B/CD200/GPR68/RBP4/FGG/ANG/STEAP3/INHBB/PORCN/IL12A/CPLX3/SYT4/GOLPH3L/TANGO6/CTAGE4	protein localization to extracellular region	294	-0.223143	-0.71127	0.957949	1	1	2998	tags=16%, list=17%, signal=14%	TIAM1/ACHE/GPLD1/GNAZ/GHRL/ARL4D/AP1M2/FAM3D/FBN2/SIRT4/VIP/CFTR/KCNJ11/HNF1B/PCLO/PLCB1/GPER1/PLEK/PRKCB/SNCG/TTN/IL1RN/ADCY5/NR1D1/FGG/PLA2G1B/ABAT/MYRIP/EPHA5/CLTRN/CD38/BRSK2/PRF1/INHBB/RAB3A/C1QTNF3/CBLN1/KCNB1/PCSK1/FAM3B/CNR1/IGF1/ANKRD1/IL6/ZBED6/ADRA2A/SFRP1/SAA1	0.00263883	0.971667	p3_0.00263883087059217	p1_0.971666666666667
GO:0071695	anatomical structure maturation	225	-0.357808	-1.34763	0.0139486	0.15374	0.135858	3198	tags=25%, list=16%, signal=22%	PLXNB1/ADAMTS7/ACTL6B/EPHA8/FGG/SIX3/TDRD5/MSX2/BMP2/ANG/CNTNAP2/PHOSPHO1/HOXB13/THBS3/SRRM4/PLA2G10/GJA1/KCNB1/CCDC154/CDKN1A/LYL1/BTK/PAEP/BCL11A/AGRN/INSL3/TMIGD1/WEE2/TUBB8/SOX8/HES1/FOXA1/RXFP2/CCL21/SPINK5/TAL1/ADGRB3/RND1/TGFB2/SPINK1/CCL19/WNT10B/LTF/VEGFA/KDR/BAIAP3/NTN4/PTPRN/DDIT3/GATA3/BHLHA15/SOX18/CX3CL1/NRCAM/C3/EDN1/CDH5	anatomical structure maturation	251	0.232384	0.977409	0.527119	0.885176	0.824578	3367	tags=23%, list=16%, signal=19%	ASCL1/LHX6/RAC2/SIRT2/TRIP13/WDR77/EBP/CCL19/RFX3/CABYR/NPPC/BFSP2/BMP2/PLA2G10/FOXJ1/ACVRL1/CATSPER3/B4GALT6/CDH5/SOX8/SLC26A3/CDK5R1/TRIP13/KDR/B4GALT6/TDRKH/PLA2G3/ERCC2/ARCN1/DLD/TUBB8/CCL21/FEV/CLN5/HES5/KDM1A/TFCP2L1/ADAM7/BHLHA15/CBFB/SCLT1/ROPN1L/ZAR1L/HOXB13/KCNQ3/ROPN1L/DIAPH3/FGG/ANG/RB1/WNT10B/TDRD5/KLF2/BNC1/HES1/TAL1/EDNRA/XYLT1	anatomical structure maturation	201	-0.264961	-0.834181	0.766807	1	1	3338	tags=20%, list=18%, signal=16%	TRIM58/BAIAP3/RPS6KA2/EREG/HEATR3/XYLT1/LYL1/DCHS1/FGFR3/TFCP2L1/TDRD6/CFTR/NR4A2/ADAMTS12/CLEC7A/AURKA/TAL1/SPINK5/PLA2G10/FLVCR1/KDR/CX3CR1/GREM1/ADGRB3/FGG/FOXA1/CCL19/FZD5/WNT5A/LTF/EPB42/NRCAM/NPPC/GATA2/KCNB1/C3/MYOC/CDH5/CCL21/IGF1	0.0139486	0.766807	p3_0.0139486384704205	p0_0.766806722689076
GO:0071696	ectodermal placode development	12	0.539011	1.20555	0.205945	0.54631	0.482766	2843	tags=33%, list=14%, signal=29%	TBX2/TBX3/SIX1/EDA	ectodermal placode development	14	0.412374	1.01734	0.450192	0.846956	0.788975	1967	tags=29%, list=9%, signal=26%	SIX1/DKK4/EDA/FRS2	ectodermal placode development	12	0.386464	0.987124	0.45977	1	1	924	tags=17%, list=5%, signal=16%	SIX1/NRG3	0.205945	0.45977	p3_0.205944798301486	p0_0.459770114942529
GO:0071697	ectodermal placode morphogenesis	11	0.539645	1.19635	0.230612	0.573186	0.506516	2843	tags=36%, list=14%, signal=31%	TBX2/TBX3/SIX1/EDA	ectodermal placode morphogenesis	12	0.464532	1.10825	0.31903	0.791738	0.737537	1967	tags=33%, list=9%, signal=30%	SIX1/DKK4/EDA/FRS2	ectodermal placode morphogenesis	11	0.41302	1.02826	0.389972	1	1	924	tags=18%, list=5%, signal=17%	SIX1/NRG3	0.230612	0.389972	p3_0.230612244897959	p0_0.389972144846797
GO:0071706	tumor necrosis factor superfamily cytokine production	153	-0.385363	-1.39527	0.0153861	0.158822	0.140349	4231	tags=35%, list=21%, signal=28%	TLR3/MIF/TGFB1/ARG2/CLEC4A/CX3CR1/PTPRJ/SYT11/NR1H4/TYROBP/RIPK2/IL27RA/APP/FOXP3/LY96/CCR2/SASH3/SYK/TREM2/BPI/PF4/ARHGEF2/THBS1/IFNGR1/CHRNA7/ARID5A/CD33/IFIH1/BTK/OAS2/CARD9/LGALS9/SPN/ABCC8/OAS1/TNFAIP3/LPL/IL33/TLR9/PTPRC/ZC3H12A/CCL19/AZU1/LTF/RASGRP1/TLR4/ISL1/CD14/CX3CL1/IL23A/NOD2/IL6/IL1A	tumor necrosis factor superfamily cytokine production	166	-0.220392	-0.912942	0.69265	0.935048	0.871036	3278	tags=21%, list=16%, signal=18%	LGALS9/SPN/IL1A/NR1H4/CIDEA/TICAM1/C5AR2/CX3CL1/WNT5A/MIF/IL4/AXL/LILRA5/CARD9/UBE2J1/FZD5/OAS1/NFATC4/BCL3/CX3CR1/OAS3/CYBB/FCGR2B/ABCC8/FXR1/ADAM8/SYT11/PLCG2/LILRA4/GAS6/CD274/ISL1/CD36/CCL3/ORM1	tumor necrosis factor superfamily cytokine production	151	0.243958	1.05444	0.277778	1	1	3248	tags=28%, list=18%, signal=23%	TREM2/SLAMF1/GPNMB/PTPN6/IL27RA/OAS3/CD33/TNFAIP3/LGALS9/TLR4/GAS6/SETD4/CCR2/NLRC3/CD2/CARD9/OAS1/TGFB1/IFNG/FCGR2B/LILRA4/FCGR2A/TMEM106A/ACP5/OAS2/LILRB1/PTPN22/LY96/LILRB4/BTK/FCGR3A/POMC/IL23A/IRAK3/SELENOS/ARFGEF2/ADAM8/VSIR/CYBA/C5AR2/RARA/TIRAP	0.0153861	0.69265	p3_0.0153861174062568	p1_0.692650334075724
GO:0071709	membrane assembly	59	0.225934	0.731586	0.947608	0.993623	0.878049	3299	tags=17%, list=16%, signal=14%	MAFB/NLGN3/CAV1/EMP2/NLGN4X/CAV2/IL1RAPL1/REEP4/ANXA2/S100A10	membrane assembly	57	0.273881	0.936815	0.588235	0.909988	0.847692	4862	tags=28%, list=23%, signal=22%	SIRT2/NSFL1C/TLCD1/ANKLE2/REEP3/CHMP6/CHMP1A/MAFB/CHMP7/VPS4A/BANF1/NLGN1/IL1RAPL1/REEP4/RFTN1/ANXA2	membrane assembly	56	0.363153	1.33364	0.0559018	1	1	2824	tags=18%, list=16%, signal=15%	CDH2/NLGN4X/CHMP4C/REEP4/PTEN/SPTBN1/RFTN1/TLCD2/ANK3/PACSIN2	0.0559018	0.947608	p0_0.0559018180977769	p3_0.947608200455581
GO:0071711	basement membrane organization	37	-0.518983	-1.50652	0.037379	0.26901	0.23772	5077	tags=59%, list=25%, signal=45%	LAMC1/DAG1/LAMB1/GAS2/PLOD3/EXT1/LAMB2/PHLDB2/CTSS/NID1/COL3A1/PXDN/LAMA2/RAMP2/FLRT2/HMCN1/SPINT2/MMP11/LAMA1/COL4A1/NTN4/HPN	basement membrane organization	36	-0.332784	-1.04776	0.387528	0.819117	0.763041	6387	tags=44%, list=30%, signal=31%	CTSS/RAMP2/COL4A1/LAMB2/CAV2/PLOD3/FERMT1/DAG1/FKRP/LAMB1/CLASP1/NTN4/PXDN/NID1/SPINT2/NID2	basement membrane organization	36	0.257376	0.841129	0.684211	1	1	4118	tags=31%, list=23%, signal=24%	MMP11/HMCN1/COL3A1/LAMB1/POMT2/LAMB2/CTSS/EXT1/CMA1/LARGE1/NID2	0.037379	0.684211	p3_0.037378990339749	p0_0.684210526315789
GO:0071715	icosanoid transport	48	-0.380375	-1.14941	0.226103	0.569112	0.502916	474	tags=29%, list=2%, signal=29%	AVPR1B/PLA2G12B/PLA2G4F/SYK/PLA2G1B/PLA2G10/SLCO2B1/PTGES/SLC22A2/DRD4/EDN1/PTGS2/IL1A/IL1B	icosanoid transport	61	0.263675	0.911017	0.642612	0.921024	0.857972	2068	tags=13%, list=10%, signal=12%	PLA2G4F/PLA2G5/PLA2G10/DRD2/PLA2G2C/SLC22A2/PLA2G3/NOS2	icosanoid transport	35	-0.481702	-1.25308	0.216945	1	1	4750	tags=49%, list=26%, signal=36%	PROCA1/PLA2G5/PLA2G12A/IL1A/PTGES/BDKRB2/TNFRSF11A/PLA2R1/PTGS2/ABCC6/MAP2K6/SLCO2A1/PLA2G10/PLA2G4F/PLA2G1B/SYK/PLA2G2A	0.216945	0.642612	p0_0.216944801026958	p1_0.642611683848797
GO:0071731	response to nitric oxide	17	0.441337	1.09167	0.34375	0.671432	0.593334	1837	tags=29%, list=9%, signal=27%	CCNA2/MMP3/AQP1/CDK2/SCN11A	response to nitric oxide	18	0.366408	0.959821	0.510476	0.876644	0.81663	5022	tags=33%, list=24%, signal=25%	CCL19/CDK2/CFLAR/CCNA2/SCN11A/AIFM1	response to nitric oxide	16	-0.283432	-0.64206	0.886167	1	1	1311	tags=19%, list=7%, signal=17%	CDK2/CCL19/CCNA2	0.34375	0.886167	p3_0.34375	p0_0.886167146974063
GO:0071732	cellular response to nitric oxide	12	0.609903	1.3641	0.0934183	0.390839	0.345378	1242	tags=33%, list=6%, signal=31%	CCNA2/MMP3/AQP1/CDK2	cellular response to nitric oxide	13	0.459787	1.11927	0.315197	0.789141	0.735118	6680	tags=46%, list=32%, signal=31%	CDK2/CFLAR/CCNA2/AIFM1/HNRNPD/CRK	cellular response to nitric oxide	12	-0.273198	-0.582023	0.934251	1	1	1154	tags=25%, list=6%, signal=23%	HNRNPD/CDK2/CCNA2	0.0934183	0.934251	p3_0.0934182590233546	p0_0.934250764525994
GO:0071763	nuclear membrane organization	45	0.260692	0.813015	0.808421	0.933842	0.825222	2019	tags=7%, list=10%, signal=6%	PLK1/VRK1/NEMP1	nuclear membrane organization	43	0.499385	1.60065	0.00683672	0.143525	0.133699	3684	tags=35%, list=18%, signal=29%	SIRT2/TOR1B/NSFL1C/ANKLE2/TOR1A/PLK1/REEP3/CHMP6/TOR1AIP1/CHMP1A/ATR/CHMP7/VPS4A/BANF1/TARDBP	nuclear membrane organization	45	0.24775	0.867202	0.682464	1	1	2024	tags=11%, list=11%, signal=10%	CHMP4C/NEK6/NEMP1/REEP4/LEMD2	0.00683672	0.808421	p1_0.00683672039350325	p3_0.808421052631579
GO:0071772	response to BMP	147	-0.389914	-1.39582	0.0218657	0.194123	0.171544	3354	tags=29%, list=17%, signal=24%	SKIL/BMP4/FSTL1/DKK1/ADAMTS7/TMPRSS6/MSX2/FBN1/TFAP2B/BMP2/BMPER/CRB2/HIVEP1/CRIM1/COL2A1/FST/SPINT2/DLX1/GATA6/SLC39A5/HES1/SULF1/MIR214/SPINT1/KDR/PCSK6/BAMBI/CHRDL2/DLX3/SFRP4/TBX20/GATA4/KCP/TNFAIP6/GDF6/GATA3/GATA5/HEYL/GDF7/SOST/CDH5/BMP6	response to BMP	157	-0.216592	-0.886176	0.758542	0.956298	0.890831	3125	tags=20%, list=15%, signal=17%	NUMA1/GDF5/SMURF2/HIVEP1/TBX20/BMPR1A/WNT5A/HTRA1/SMAD2/NOG/GREM2/WNT1/SORL1/USP9X/FBN1/SOST/PPM1A/TRIM33/BMP6/MIR210/MEGF8/SMPD3/SPINT2/DLX1/LEF1/SCUBE3/BMP7/HIPK2/BMPR2/ACVR2B/ZNF423/SOX11	response to BMP	128	-0.261004	-0.792255	0.801117	1	1	2336	tags=16%, list=13%, signal=14%	ETV2/SMAD5-AS1/ADAMTS12/MSX1/PCSK6/NOG/CHRDL2/KDR/GREM1/WNT5A/BMPR1B/BMP5/GPC3/SOSTDC1/HTRA3/CDH5/CHRDL1/SFRP2/SFRP1/GREM2	0.0218657	0.801117	p3_0.0218656831273661	p0_0.801117318435754
GO:0071773	cellular response to BMP stimulus	147	-0.389914	-1.39582	0.0218657	0.194123	0.171544	3354	tags=29%, list=17%, signal=24%	SKIL/BMP4/FSTL1/DKK1/ADAMTS7/TMPRSS6/MSX2/FBN1/TFAP2B/BMP2/BMPER/CRB2/HIVEP1/CRIM1/COL2A1/FST/SPINT2/DLX1/GATA6/SLC39A5/HES1/SULF1/MIR214/SPINT1/KDR/PCSK6/BAMBI/CHRDL2/DLX3/SFRP4/TBX20/GATA4/KCP/TNFAIP6/GDF6/GATA3/GATA5/HEYL/GDF7/SOST/CDH5/BMP6	cellular response to BMP stimulus	157	-0.216592	-0.886176	0.758542	0.956298	0.890831	3125	tags=20%, list=15%, signal=17%	NUMA1/GDF5/SMURF2/HIVEP1/TBX20/BMPR1A/WNT5A/HTRA1/SMAD2/NOG/GREM2/WNT1/SORL1/USP9X/FBN1/SOST/PPM1A/TRIM33/BMP6/MIR210/MEGF8/SMPD3/SPINT2/DLX1/LEF1/SCUBE3/BMP7/HIPK2/BMPR2/ACVR2B/ZNF423/SOX11	cellular response to BMP stimulus	128	-0.261004	-0.792255	0.801117	1	1	2336	tags=16%, list=13%, signal=14%	ETV2/SMAD5-AS1/ADAMTS12/MSX1/PCSK6/NOG/CHRDL2/KDR/GREM1/WNT5A/BMPR1B/BMP5/GPC3/SOSTDC1/HTRA3/CDH5/CHRDL1/SFRP2/SFRP1/GREM2	0.0218657	0.801117	p3_0.0218656831273661	p0_0.801117318435754
GO:0071774	response to fibroblast growth factor	104	-0.33221	-1.13886	0.209507	0.550485	0.486455	2370	tags=19%, list=12%, signal=17%	WNT4/THBS1/FLRT2/SPRY1/FGF9/FGF2/NR4A1/FGF21/GALNT3/SULF1/TBX1/LHX1/APLN/SULF2/CCL5/HHIP/GATA3/FLRT1/CCL2/CXCL8	response to fibroblast growth factor	113	0.260411	0.992554	0.461938	0.849884	0.791703	3217	tags=19%, list=15%, signal=16%	EGR3/LHX1/FGF23/KL/CD44/OTX2/SHCBP1/FGF16/CEP57/COL1A1/CCL2/FRS2/CREB3L1/SMOC2/FGF18/FGFBP1/PRKD2/PAX6/HYAL2/SOS1/ITGB1/FGFRL1	response to fibroblast growth factor	92	-0.34234	-1.01245	0.433333	1	1	3024	tags=24%, list=17%, signal=20%	THBS1/NDST1/FGFR3/FGFBP1/SPRY3/FGF9/NOG/FGF18/TBX1/NR4A1/FGF7/KL/WNT5A/CCL2/FLRT3/KCNC1/FGF10/HHIP/NDNF/SCGB1A1/SFRP1/FGFR4	0.209507	0.461938	p3_0.209507042253521	p1_0.461937716262976
GO:0071786	endoplasmic reticulum tubular network organization	18	0.168638	0.421392	0.997904	1	0.883684	3036	tags=17%, list=15%, signal=14%	ATL1/ARL6IP1/REEP4	endoplasmic reticulum tubular network organization	18	0.60114	1.57471	0.0135403	0.196096	0.182671	4364	tags=61%, list=21%, signal=48%	TMEM33/ATL3/ARL6IP1/RTN3/RTN1/REEP3/REEP1/RTN4/ATL1/ATL2/REEP4	endoplasmic reticulum tubular network organization	20	0.162264	0.465723	0.996622	1	1	15178	tags=100%, list=84%, signal=16%	REEP4/REEP2/LNPK/RAB3GAP1/RAB3GAP2/TMEM33/RTN3/ARL6IP1/RETREG3/ZFYVE27/RAB10/RAB18/REEP3/RTN4/REEP1/RTN1/TMEM170A/ATL1/ATL3/ATL2	0.0135403	0.997904	p1_0.0135402615344949	p3_0.9979035639413
GO:0071800	podosome assembly	19	0.310156	0.793097	0.78125	0.922455	0.815159	5643	tags=47%, list=28%, signal=34%	LCP1/IL5/DIAPH3/ASB2/MSN/FSCN1/DOCK5/GSN/FARP2	podosome assembly	21	0.427246	1.17626	0.25046	0.7431	0.692228	3074	tags=38%, list=15%, signal=33%	ARHGEF5/KIF9/FSCN1/MSN/MAPK9/SH3PXD2B/DBNL/DIAPH3	podosome assembly	18	0.440803	1.21315	0.199301	1	1	6210	tags=67%, list=34%, signal=44%	DIAPH3/GSN/KIF9/FSCN1/SH3PXD2B/TNF/BIN2/SRC/HCK/LCP1/RHOA/MAPK9	0.199301	0.78125	p0_0.199300699300699	p3_0.78125
GO:0071801	regulation of podosome assembly	12	0.254863	0.570024	0.970276	1	0.883684	5159	tags=42%, list=26%, signal=31%	LCP1/IL5/MSN/FSCN1/GSN	regulation of podosome assembly	13	0.560398	1.36419	0.103189	0.576884	0.537391	1674	tags=38%, list=8%, signal=35%	ARHGEF5/KIF9/FSCN1/MSN/MAPK9	regulation of podosome assembly	11	0.63703	1.58595	0.0327136	0.933273	0.933273	6210	tags=82%, list=34%, signal=54%	GSN/KIF9/FSCN1/TNF/SRC/HCK/LCP1/RHOA/MAPK9	0.0327136	0.970276	p0_0.032713609916543	p3_0.970276008492569
GO:0071803	positive regulation of podosome assembly	10	-0.277266	-0.601419	0.933868	0.98759	0.872718	2104	tags=20%, list=10%, signal=18%	CSF2/TNF	positive regulation of podosome assembly	10	0.628835	1.43361	0.0699433	0.515759	0.480451	1674	tags=40%, list=8%, signal=37%	ARHGEF5/FSCN1/MSN/MAPK9	positive regulation of podosome assembly	8	0.615861	1.36508	0.139726	1	1	6210	tags=75%, list=34%, signal=49%	FSCN1/TNF/SRC/LCP1/RHOA/MAPK9	0.0699433	0.933868	p1_0.0699432892249527	p3_0.933867735470942
GO:0071805	potassium ion transmembrane transport	187	-0.369344	-1.35586	0.0202206	0.188864	0.166897	1849	tags=21%, list=9%, signal=19%	CACNA1D/SLC12A8/KCNMB4/NPPA/KEL/PRNP/ABCC8/CASQ2/KCNE4/KCNK3/FXYD4/KCNG1/SLC12A1/SLC9C2/KCNK13/AKAP6/KCNH8/CAV3/KCNQ4/KCNA4/KCNJ9/KCNJ3/PKD2L1/KCNQ1/HCN4/SLC9A4/KCNT2/KCNE3/ACTN2/ATP1A2/KCNC3/SLC24A2/KCNN3/KCND3/KCNV2/HPN/GRP/LRRC38/KCNMB1	potassium ion transmembrane transport	205	0.226908	0.931733	0.659722	0.927011	0.863549	4275	tags=23%, list=20%, signal=18%	KCNN4/WNK4/LRRC38/DPP10/KCNS2/PRNP/KCNC4/SLC12A3/KCNAB1/SLC24A3/TMEM175/KCNJ10/KCNQ5/SLC9A9/KEL/KCNH3/KCNK3/ATP12A/KCNA1/CACNA1D/ANK2/NEDD4/SLC12A8/CASQ2/KCNE2/KCNK1/KCNK6/KCNQ3/KCNQ2/ITGB1/KCNT2/SLC12A9/KCNJ14/KCNE5/KCNJ5/ATP1B3/CD63/TRPM5/KCNH5/NETO1/KCND3/KCNN3/KCNK15/KCNA5/KCNE1/KCNJ11/KCNMB1	potassium ion transmembrane transport	128	-0.239353	-0.726534	0.897207	1	1	4010	tags=28%, list=22%, signal=22%	KCND3/KCNMB1/KCNJ8/AKAP6/CASQ2/KCNC4/KCNJ5/ATP1A2/HCN3/KCNJ16/FLNA/KCNK17/SLC12A7/NEDD4/KCNN1/KCNJ11/KCNE3/NOS1AP/KCND2/HPN/KCNK7/SLC9A9/ACTN2/KCNJ12/KCNK2/KCNRG/KCNJ14/KCNK1/KCNJ2/KCNC1/KCNK5/KCNQ4/KCNB1/CACNA1D/KCNIP3/CAV3	0.0202206	0.897207	p3_0.0202205678207929	p0_0.897206703910615
GO:0071806	protein transmembrane transport	62	-0.221938	-0.704916	0.947552	0.993623	0.878049	6355	tags=31%, list=31%, signal=21%	PEX5/SEC61B/PEX2/SRP54/SEC61A1/TIMM44/PEX12/PEX7/TMED10/GRPEL2/TOMM7/PEX6/SEC63/HPSE/SEC61G/TRIM37/ABCA1/HSPA5/AZGP1	protein transmembrane transport	65	0.261601	0.917669	0.64433	0.921376	0.8583	4493	tags=28%, list=21%, signal=22%	TMED10/SEC61A1/TIMM17A/TIMM23/ZFAND2B/SEC62/PAM16/TIMM22/HSPD1/TIMM50/DNAJC15/PEX13/EDNRA/TIMM21/PEX10/TOMM40/SEC61B/TRAM1	protein transmembrane transport	63	-0.193795	-0.547332	0.989117	1	1	1423	tags=16%, list=8%, signal=15%	USP9X/PEX16/PEX1/GRPEL2/PEX13/SEC61A2/TRAM1L1/TRIM37/PRF1/AZGP1	0.64433	0.989117	p1_0.644329896907217	p0_0.989117291414752
GO:0071816	tail-anchored membrane protein insertion into ER membrane	15	-0.390654	-0.929637	0.54352	0.80024	0.70716	8942	tags=60%, list=44%, signal=33%	EMC4/CAMLG/GET4/BAG6/EMC2/EMC1/EMC10/EMC3/EMC7	tail-anchored membrane protein insertion into ER membrane	15	0.39925	1.01114	0.440299	0.843237	0.78551	968	tags=20%, list=5%, signal=19%	MMGT1/EMC7/EMC3	tail-anchored membrane protein insertion into ER membrane	14	-0.242707	-0.529563	0.96131	1	1	13722	tags=100%, list=76%, signal=24%	EMC10/EMC7/EMC2/EMC9/SGTA/EMC4/BAG6/CAMLG/EMC3/EMC1/MMGT1/EMC6/UBL4A	0.440299	0.96131	p1_0.440298507462687	p0_0.961309523809524
GO:0071825	protein-lipid complex organization	47	-0.413213	-1.24018	0.139925	0.461858	0.408137	4198	tags=43%, list=21%, signal=34%	ACSL3/MPO/PLA2G3/BIN1/NR1H4/MFSD2A/ABCA5/APOB/PCDHGA3/PCSK5/SCARB1/PLA2G10/ABCA1/LPL/PRKACG/PCSK6/LIPG/CETP/APOA1/ABCG1	protein-lipid complex organization	50	0.293159	0.969204	0.488203	0.866504	0.807184	1907	tags=18%, list=9%, signal=16%	PLA2G5/PLA2G10/CETP/MFSD2A/PCSK6/PLA2G3/SOAT2/APOA5/MPO	protein-lipid complex organization	42	-0.255614	-0.681296	0.876276	1	1	2134	tags=21%, list=12%, signal=19%	DGAT1/MPO/AGTR1/ABCA5/PCSK6/PLA2G10/PLAGL2/LPL/PLA2G2A	0.139925	0.876276	p3_0.139925373134328	p0_0.876275510204082
GO:0071826	protein-RNA complex organization	208	0.178874	0.698617	1	1	0.883684	7060	tags=38%, list=35%, signal=25%	RNU1-4/RNU6-9/AGO2/PTBP2/RNU2-1/RRS1/SNRPA1/GEMIN6/SRSF1/BOP1/RNU4-2/PSIP1/WDR77/SRPK1/NUDT21/LSM2/LSM4/DENR/U2AF2/RUVBL2/PRKDC/PRMT7/GCFC2/ATR/SMN2/POLR2D/DHX9/FASTKD2/SNRPB/BRIX1/SNRPE/CELF1/SNRPF/DDX46/XRCC5/KIF5B/CPSF6/SNRPD1/GEMIN5/MRPL20/RRP7BP/GEMIN4/SF3B4/DHX29/NCBP1/PRPF39/RRP7A/DNAJC17/DDX39B/RUVBL1/SF3B3/PUF60/TARBP2/NOP2/BUD13/MRPS7/SRSF10/HSP90AA1/HTATSF1/AGO1/PTGES3/EIF3C/DDX23/SNRPC/NLE1/DICER1/PRPF31/SRSF6/SF3A3/SNRPD3/ZNHIT6/SF3A1/ERAL1/PHF5A/PRPF8/EIF3I/LUC7L3/AGO3/SART1	protein-RNA complex organization	199	0.364992	1.49833	0.000694821	0.0379508	0.0353527	5981	tags=38%, list=28%, signal=28%	SNIP1/PHF5A/RRP7A/SRSF6/XAB2/WDR77/RNU6ATAC/DDX39B/DYRK3/ERAL1/U2AF2/SNRPA1/PPAN/PRMT5/SF3B1/RPF2/HSP90AA1/EIF3J/SF3A2/PUF60/PWP2/GEMIN5/SNRPB2/BOP1/HSP90AB1/RRS1/ISY1/GEMIN8/EIF3I/AAR2/SRSF10/CLP1/FASTKD2/ATR/CELF1/KLC1/PRMT7/SF3A3/SNRPB/PRPF31/EIF3B/SRPK3/TGS1/BRIX1/PRPF3/RUVBL2/NOP2/SRSF6/VCP/DDX20/CPSF6/SNRPC/EIF6/PRPF19/GEMIN4/NCBP1/SNRPD1/SF3B3/LUC7L2/DHX30/AGO1/NUDT21/MRPL20/RPL6/USP39/SRSF9/POLR2D/FAF2/RNU4ATAC/MCTS1/CELF5/ZNHIT6/MRPS7/EIF3A/XRCC5/RPL5/PRPF8	protein-RNA complex organization	201	0.137504	0.617575	1	1	1	14044	tags=98%, list=78%, signal=22%	SMN1/KHDC4/SMN2/NOP53/YJU2/MRM2/EIF2S3B/EIF3C/PRMT7/BOP1/DYRK3/NOL3/GEMIN6/RSRP1/PWP2/DDX23/PRPF8/BUD13/RPS27L/DICER1/XAB2/PRPF18/ATR/U2AF2/SF3A2/EIF3D/SETX/SF3A1/TFIP11/POLR2D/PPAN/TRAF7/EIF3E/MCTS1/ZNHIT3/MDN1/RPS27/EIF3H/LSM2/ATM/DHX9/PRPF6/RRS1/SRSF1/RPS19/RPL10/PTGES3/PRKDC/EIF3F/TAF9/ADAR/RPL23A/RPL11/SF3B3/SART1/EIF3L/EIF2D/ISY1/NAF1/RPL38/EIF2S3/SNRPE/PSIP1/NUDT21/RUVBL2/CLP1/EIF3I/SART3/EIF3K/GEMIN2/LUC7L2/RUVBL1/EIF6/DHX30/CLNS1A/PRPF19/SRSF9/EIF3G/ZRSR2/RPL13A/AGO4/RPS5/SRSF10/SNRPD2/RPL6/LUC7L/SNRPA1/RPS15/RPS28/SNRNP200/SRSF6/HSP90AB1/DDX39B/PRPF39/TSSC4/RPL5/RBM5/TXNL4A/CPSF7/AGO3/RPS14/RPF2/SNU13/COIL/LUC7L3/DDX42/RPSA/EIF2S2/RRP7A/STRAP/DHX8/AGO1/SRPK1/SF3A3/SF3B5/SNRPF/DENR/EIF3B/XRCC5/PIH1D1/GEMIN8/YTHDC1/SF3B1/SNRPB/HSP90AA1/TGS1/PRMT5/USP39/SNIP1/SFSWAP/PHF5A/SHQ1/NLE1/PIH1D2/SLU7/SCAF11/HTATSF1/ABT1/BRIX1/GEMIN7/FAF2/ZFAND1/SF3B4/DNAJC17/SRSF5/MRPS7/CD2BP2/PTBP2/USP4/DDX28/SF3B2/SF3B6/VCP/SNRPD1/PRPF31/EIF3M/WDR77/SNRPD3/KLC1/AAR2/CPSF6/CELF1/SRSF12/DDX46/EIF3J/SNRPC/PRPF3/PUF60/PRKRA/RPLP0/FASTKD2/CDC73/SF1/EIF5/NCBP1/TRIM21/SNRPB2/DDX1/MRPL20/SNRPG/GCFC2/RBMX2/EIF3A/TARBP2/CELF2/ZNHIT6/LSM4/NUFIP1/DHX29/GEMIN4/KIF5B/SRPK2/AGO2/GEMIN5/CRNKL1/ERAL1/DDX20	0.000694821	1	p1_0.000694821338679242	p3_1
GO:0071827	plasma lipoprotein particle organization	44	-0.402941	-1.18903	0.190114	0.525844	0.46468	2759	tags=41%, list=14%, signal=35%	ACSL3/MPO/PLA2G3/NR1H4/MFSD2A/ABCA5/APOB/PCSK5/SCARB1/PLA2G10/ABCA1/LPL/PRKACG/PCSK6/LIPG/CETP/APOA1/ABCG1	plasma lipoprotein particle organization	48	0.305628	1.00507	0.437269	0.843237	0.78551	1907	tags=19%, list=9%, signal=17%	PLA2G5/PLA2G10/CETP/MFSD2A/PCSK6/PLA2G3/SOAT2/APOA5/MPO	plasma lipoprotein particle organization	39	-0.262585	-0.688062	0.867097	1	1	2134	tags=23%, list=12%, signal=20%	DGAT1/MPO/AGTR1/ABCA5/PCSK6/PLA2G10/PLAGL2/LPL/PLA2G2A	0.190114	0.867097	p3_0.190114068441065	p0_0.867096774193548
GO:0071867	response to monoamine	49	0.300476	0.946422	0.541203	0.79898	0.706047	2436	tags=18%, list=12%, signal=16%	SULT1A4/DRD1/CALY/PTGER1/CAV2/RGS9/GNG2/DRD2/GNAL	response to monoamine	55	-0.322008	-1.10181	0.289352	0.766143	0.713694	4924	tags=38%, list=23%, signal=29%	GNB5/HTR3A/DRD5/GNA15/ADCY5/TGM2/HTR1A/NSG1/SIN3A/GSK3B/PRKD1/RGS4/PALM/NR4A3/DTNBP1/PTGER1/DRD1/TGM2/DRD4/GNAL/ADCY6	response to monoamine	42	-0.22406	-0.597193	0.952806	1	1	4871	tags=31%, list=27%, signal=23%	CAV2/ABL1/GNAL/DTNBP1/HCN3/FLNA/RGS9/GNAO1/GNG2/NR4A3/PTGER1/ADCY5/GNA14	0.289352	0.952806	p1_0.289351851851852	p0_0.95280612244898
GO:0071868	cellular response to monoamine stimulus	48	0.308726	0.972545	0.484716	0.767757	0.678455	2436	tags=19%, list=12%, signal=17%	SULT1A4/DRD1/CALY/PTGER1/CAV2/RGS9/GNG2/DRD2/GNAL	cellular response to monoamine stimulus	54	-0.344575	-1.18082	0.176871	0.6831	0.636336	4924	tags=38%, list=23%, signal=29%	GNB5/HTR3A/DRD5/GNA15/ADCY5/TGM2/HTR1A/NSG1/SIN3A/GSK3B/PRKD1/RGS4/PALM/NR4A3/DTNBP1/PTGER1/DRD1/TGM2/DRD4/GNAL/ADCY6	cellular response to monoamine stimulus	41	-0.237955	-0.630059	0.926923	1	1	4871	tags=32%, list=27%, signal=23%	CAV2/ABL1/GNAL/DTNBP1/HCN3/FLNA/RGS9/GNAO1/GNG2/NR4A3/PTGER1/ADCY5/GNA14	0.176871	0.926923	p1_0.17687074829932	p0_0.926923076923077
GO:0071869	response to catecholamine	49	0.300476	0.946422	0.541203	0.79898	0.706047	2436	tags=18%, list=12%, signal=16%	SULT1A4/DRD1/CALY/PTGER1/CAV2/RGS9/GNG2/DRD2/GNAL	response to catecholamine	55	-0.322008	-1.10181	0.289352	0.766143	0.713694	4924	tags=38%, list=23%, signal=29%	GNB5/HTR3A/DRD5/GNA15/ADCY5/TGM2/HTR1A/NSG1/SIN3A/GSK3B/PRKD1/RGS4/PALM/NR4A3/DTNBP1/PTGER1/DRD1/TGM2/DRD4/GNAL/ADCY6	response to catecholamine	42	-0.22406	-0.597193	0.952806	1	1	4871	tags=31%, list=27%, signal=23%	CAV2/ABL1/GNAL/DTNBP1/HCN3/FLNA/RGS9/GNAO1/GNG2/NR4A3/PTGER1/ADCY5/GNA14	0.289352	0.952806	p1_0.289351851851852	p0_0.95280612244898
GO:0071870	cellular response to catecholamine stimulus	48	0.308726	0.972545	0.484716	0.767757	0.678455	2436	tags=19%, list=12%, signal=17%	SULT1A4/DRD1/CALY/PTGER1/CAV2/RGS9/GNG2/DRD2/GNAL	cellular response to catecholamine stimulus	54	-0.344575	-1.18082	0.176871	0.6831	0.636336	4924	tags=38%, list=23%, signal=29%	GNB5/HTR3A/DRD5/GNA15/ADCY5/TGM2/HTR1A/NSG1/SIN3A/GSK3B/PRKD1/RGS4/PALM/NR4A3/DTNBP1/PTGER1/DRD1/TGM2/DRD4/GNAL/ADCY6	cellular response to catecholamine stimulus	41	-0.237955	-0.630059	0.926923	1	1	4871	tags=32%, list=27%, signal=23%	CAV2/ABL1/GNAL/DTNBP1/HCN3/FLNA/RGS9/GNAO1/GNG2/NR4A3/PTGER1/ADCY5/GNA14	0.176871	0.926923	p1_0.17687074829932	p0_0.926923076923077
GO:0071871	response to epinephrine	14	-0.408967	-0.955789	0.530097	0.792567	0.700379	3958	tags=43%, list=20%, signal=34%	ABL1/PKLR/PENK/SLC9A1/RYR2/KCNQ1	response to epinephrine	13	0.575187	1.40019	0.0919325	0.55307	0.515208	502	tags=15%, list=2%, signal=15%	SIRT2/PENK	response to epinephrine	11	-0.446173	-0.935755	0.544323	1	1	4885	tags=36%, list=27%, signal=27%	ATP2B4/ABL1/SNCA/RYR2	0.0919325	0.544323	p1_0.0919324577861163	p0_0.544323483670295
GO:0071872	cellular response to epinephrine stimulus	11	-0.453189	-1.01008	0.447266	0.746183	0.65939	1179	tags=27%, list=6%, signal=26%	SLC9A1/RYR2/KCNQ1	cellular response to epinephrine stimulus	10	0.542936	1.23778	0.20983	0.703724	0.655549	209	tags=10%, list=1%, signal=10%	SIRT2	cellular response to epinephrine stimulus	9	-0.479722	-0.978399	0.493884	1	1	2304	tags=33%, list=13%, signal=29%	ATP2B4/SNCA/RYR2	0.20983	0.493884	p1_0.209829867674858	p0_0.49388379204893
GO:0071875	adrenergic receptor signaling pathway	27	0.338155	0.943555	0.558635	0.810393	0.716132	2578	tags=26%, list=13%, signal=23%	DRD1/GPR88/ADRB2/ADRA1D/CHGA/DRD2/ATP2B4	adrenergic receptor signaling pathway	31	-0.238117	-0.727125	0.88521	0.972364	0.905797	5542	tags=34%, list=26%, signal=25%	ADRA1B/AKAP13/DRD5/GPR88/GPR101/ADCY9/ARRDC3/ADRA1A/RAPGEF2/DRD1/ADRB2	adrenergic receptor signaling pathway	20	-0.542287	-1.27315	0.196884	1	1	646	tags=25%, list=4%, signal=24%	PLN/PDE4D/ADRA2C/ADRB1/ADRA2A	0.196884	0.88521	p0_0.196883852691218	p1_0.885209713024283
GO:0071880	adenylate cyclase-activating adrenergic receptor signaling pathway	20	0.39059	1.01656	0.419958	0.729591	0.644728	2578	tags=30%, list=13%, signal=26%	DRD1/ADRB2/ADRA1D/CHGA/DRD2/ATP2B4	adenylate cyclase-activating adrenergic receptor signaling pathway	24	-0.34152	-0.983149	0.485588	0.86406	0.804908	3527	tags=40%, list=17%, signal=33%	ADRA1B/AKAP13/DRD5/GPR101/ADCY9/ARRDC3/ADRA1A/RAPGEF2/DRD1/ADRB2	adenylate cyclase-activating adrenergic receptor signaling pathway	14	-0.662427	-1.44535	0.0877976	1	1	646	tags=36%, list=4%, signal=34%	ATP2B4/PLN/ADRA2C/ADRB1/ADRA2A	0.0877976	0.485588	p0_0.087797619047619	p1_0.485587583148559
GO:0071887	leukocyte apoptotic process	107	-0.380896	-1.31186	0.0626118	0.326882	0.288861	2614	tags=24%, list=13%, signal=21%	IRS2/PIK3CD/ADAM17/TP53/ST3GAL1/TSC22D3/BIRC7/BTK/LGALS9/LYN/IRF7/CCL21/PIP/GIMAP8/EBF4/CCR7/CCL19/SLC7A11/ST6GAL1/NFKBIZ/HCLS1/CCL5/PTCRA/EFNA1/NOD2/IL6	leukocyte apoptotic process	113	0.260311	0.992175	0.463668	0.850195	0.791992	2895	tags=18%, list=14%, signal=15%	KDELR1/MIR17HG/CCL19/GIMAP8/RIPK3/AURKB/BAK1/CTSL/LMBR1L/CASP3/HCLS1/ITPKB/BCL2L11/EFNA1/CD27/CCL21/GHSR/GPAM/PRKD2/RAG1/SLC46A2	leukocyte apoptotic process	106	0.370197	1.53116	0.00711728	0.496885	0.496885	3078	tags=32%, list=17%, signal=27%	CDKN2A/CCR7/PDCD1/IL7R/BCL2L11/CCL5/BCL2/LGALS9/GAS6/TSC22D3/BIRC7/CXCL12/CD27/IRF7/JAK3/PRKD2/GLI3/CD74/LILRB1/DNAJA3/IDO1/BAX/PLEKHO2/BTK/BMP4/P2RX7/BAK1/NOC2L/BCL2L1/SELENOS/TRAF3IP2/CD3G/ST3GAL1/ADAM8	0.00711728	0.463668	p0_0.00711727512317457	p1_0.463667820069204
GO:0071888	macrophage apoptotic process	11	-0.639748	-1.42588	0.0839844	0.372196	0.328904	1101	tags=36%, list=5%, signal=34%	IRF7/ST6GAL1/CCL5/NOD2	macrophage apoptotic process	12	-0.289241	-0.69579	0.871245	0.969296	0.902939	4812	tags=38%, list=23%, signal=30%	CCL5/SIRT1/IRF7/ST6GAL1/MEF2C	macrophage apoptotic process	12	0.641647	1.63893	0.0234301	0.827725	0.827725	2863	tags=42%, list=16%, signal=35%	CDKN2A/CCL5/IRF7/PLEKHO2/SELENOS	0.0234301	0.871245	p0_0.0234300748719402	p1_0.871244635193133
GO:0071895	odontoblast differentiation	16	-0.379425	-0.911234	0.589494	0.832138	0.735347	4196	tags=38%, list=21%, signal=30%	TGFB1/CEBPB/BMP4/BMP2/SERPINE1/DLX3	odontoblast differentiation	16	0.436237	1.11452	0.32197	0.794561	0.740166	1433	tags=31%, list=7%, signal=29%	MSX1/TGFB1/BMP2/TUBB/SERPINE1	odontoblast differentiation	15	0.392853	1.05194	0.386503	1	1	3305	tags=33%, list=18%, signal=27%	DLX3/TGFB1/LEF1/BMP4/SERPINE1	0.32197	0.589494	p1_0.321969696969697	p3_0.589494163424125
GO:0071897	DNA biosynthetic process	177	0.394646	1.50637	0.00126574	0.0337694	0.0298415	3311	tags=24%, list=16%, signal=20%	AURKB/NEK2/CCNA2/POLQ/CENPF/TK1/RGCC/DTL/POLE2/RFC3/CHTF18/DACH1/SYCP1/TYMS/LIN9/PIF1/KCNK2/RFC2/RFC5/CHEK1/RRM1/LIG1/POLE/RFC4/POLA1/HGF/POLD1/SMOC2/WRAP53/POLD3/DSCC1/TFDP1/HNRNPA2B1/CDKN2D/USP1/PCNA/HNRNPD/PARP4/FGFR4/PRIMPOL/ADIPOQ/MAD2L2/TELO2	DNA biosynthetic process	175	0.405143	1.6365	0.000147679	0.0119931	0.0111721	4253	tags=37%, list=20%, signal=30%	SPHK1/HGF/LOX/NPPC/AURKB/TNKS2/CCT3/CCT2/PRIMPOL/POLE3/RFC2/USP10/HSP90AA1/TREX1/JADE2/CCT5/POLE2/NEK2/CCT7/DKC1/POLA1/WRAP53/LIN9/TEX12/RFC5/HSP90AB1/GRHL2/PCNA/RFC4/SH2B1/NAT10/GCH1/HNRNPC/CCT4/SMOC2/ATR/POLD2/PRKD2/MEN1/GAR1/PARP3/PINX1/PARP4/ING4/TK2/ACD/HNRNPU/RPA1/TERF2/RRM1/POLD3/NFATC1/CHEK1/ING5/TERC/CCNA2/VCP/PKIB/MAPK1/DSCC1/CHRAC1/DCP2/TNKS1BP1/CHTF18/MAPK3	DNA biosynthetic process	176	-0.160876	-0.502509	1	1	1	1835	tags=6%, list=10%, signal=6%	RAD50/MYC/MAPK15/GREM1/KCNK2/POLN/CCNA2/NPPC/PINX1/ANKRD1/FGFR4	0.000147679	1	p1_0.000147679230630432	p0_1
GO:0071900	regulation of protein serine/threonine kinase activity	244	-0.271713	-1.03588	0.361248	0.686787	0.606903	2653	tags=18%, list=13%, signal=16%	BMP2/MST1/GADD45A/PLA2G1B/CCND2/CDKN2B/ADAM17/THBS1/FLT1/INSR/SPRY1/FGF2/HHEX/CDKN1A/CCNI2/TNF/CD40/ERN1/HEG1/NPPA/ADRA2A/CCNJL/FLT3/PDGFA/LYN/SLC8A2/EPGN/CCNO/CAV3/MYOCD/PDGFD/CCL19/SLC8A3/LTF/VEGFA/RASGRP1/TLR4/CEMIP/DRD4/TRIB3/EDN1/PDGFB/NTRK3/IL1B	regulation of protein serine/threonine kinase activity	249	-0.249068	-1.08163	0.229469	0.718195	0.669028	2937	tags=18%, list=14%, signal=16%	FGFR1/NTF3/TRIB2/CAB39/MAP3K7/CCNG1/CDKN1A/LRP5/WNT5A/TPD52L1/CCNJ/HTT/TFAP4/PROX1/TRAF6/MAP3K13/RAPGEF2/HEXIM2/MYOCD/EGFR/PKIG/PRKCD/KSR1/LRP6/DRD4/LYN/PIH1D1/CDKN1B/SLC8A1/CCNI/ADAM9/LATS2/HTR2B/ADRB2/CD24/EDN1/ETAA1/CDC6/TRIB3/UVRAG/MAP3K5/HHEX/PTEN/CDKN1C/CCNG2	regulation of protein serine/threonine kinase activity	234	0.230901	1.05395	0.257414	1	1	2060	tags=15%, list=11%, signal=13%	CEMIP/CDKN2A/MST1/PDGFD/IL34/SPRY4/AGT/CCNE1/CCNE2/PPARG/HTR2B/CCNO/CD300A/CCNB1/TLR4/RGS14/DUSP10/EZH2/PKIB/THY1/FGF1/IFNG/PRKAR1B/TRIB2/RGS2/TRIB3/KSR1/APOE/SERPINB3/PTPN22/PTEN/MEN1/CDKN2B/FLT1	0.229469	0.361248	p1_0.229468599033816	p3_0.361247947454844
GO:0071901	negative regulation of protein serine/threonine kinase activity	85	-0.27323	-0.899346	0.663636	0.867431	0.766535	2653	tags=14%, list=13%, signal=12%	BMP2/GADD45A/SPRY1/HHEX/CDKN1A/HEG1/NPPA/LYN/CAV3/MYOCD/SLC8A3/IL1B	negative regulation of protein serine/threonine kinase activity	85	-0.288674	-1.07381	0.34186	0.802124	0.747212	2012	tags=17%, list=10%, signal=16%	CDKN1A/LRP5/TFAP4/HEXIM2/MYOCD/PKIG/PRKCD/LRP6/LYN/CDKN1B/SLC8A1/LATS2/HHEX/PTEN/CDKN1C	negative regulation of protein serine/threonine kinase activity	81	0.352868	1.4005	0.0236681	0.829897	0.829897	1924	tags=19%, list=11%, signal=17%	CDKN2A/SPRY4/AGT/PPARG/CD300A/RGS14/DUSP10/PKIB/PRKAR1B/RGS2/APOE/SERPINB3/PTPN22/PTEN/MEN1	0.0236681	0.663636	p0_0.0236681320964743	p3_0.663636363636364
GO:0071902	positive regulation of protein serine/threonine kinase activity	116	-0.421239	-1.46544	0.0113648	0.13719	0.121233	2584	tags=23%, list=13%, signal=20%	PLA2G1B/CCND2/ADAM17/THBS1/FLT1/INSR/FGF2/TNF/CD40/ERN1/ADRA2A/FLT3/PDGFA/SLC8A2/EPGN/PDGFD/CCL19/LTF/VEGFA/RASGRP1/TLR4/CEMIP/DRD4/EDN1/PDGFB/NTRK3/IL1B	positive regulation of protein serine/threonine kinase activity	119	-0.253178	-0.994834	0.446759	0.845993	0.788078	4474	tags=26%, list=21%, signal=21%	ELANE/EGF/CCND2/PDGFC/DVL2/ERP29/HMGA2/MAP2K5/PDGFA/SIRT1/ADAM17/FGFR1/NTF3/CAB39/MAP3K7/WNT5A/TPD52L1/PROX1/TRAF6/MAP3K13/RAPGEF2/EGFR/DRD4/PIH1D1/ADAM9/HTR2B/ADRB2/CD24/EDN1/ETAA1/MAP3K5	positive regulation of protein serine/threonine kinase activity	115	-0.243469	-0.73538	0.853468	1	1	4286	tags=25%, list=24%, signal=19%	PDGFRB/FGFR1/MAP3K12/PPP2CA/MAP4K2/EGFR/CCND2/NTRK3/PAK1/FERMT2/TCIM/TNFRSF11A/THBS1/DUSP19/CD24/NEK10/SNCA/KIT/INSR/FGF18/PLA2G1B/CCL19/PROX1/WNT5A/LTF/TENM1/ELANE/ADRA2A/S100A12	0.0113648	0.853468	p3_0.0113647938876823	p0_0.853467561521253
GO:0071918	urea transmembrane transport	9	-0.390854	-0.830135	0.692	0.883034	0.780324	846	tags=33%, list=4%, signal=32%	AQP7/SLC14A2/AQP10	urea transmembrane transport	10	0.616137	1.40467	0.0926276	0.55307	0.515208	5049	tags=55%, list=24%, signal=41%	AQP7P3/SLC14A2/AQP7/UMOD/AQP7/AQP3	urea transmembrane transport	6	-0.510337	-0.955713	0.548013	1	1	2503	tags=67%, list=14%, signal=57%	AQP8/AQP9/SLC14A2/AQP7	0.0926276	0.692	p1_0.0926275992438563	p3_0.692
GO:0071941	nitrogen cycle metabolic process	10	-0.321087	-0.696472	0.845691	0.952112	0.841367	4077	tags=50%, list=20%, signal=40%	CEBPA/ARG2/ASS1/NR1H4/OTC	nitrogen cycle metabolic process	13	0.308242	0.75036	0.804878	0.964603	0.898568	2349	tags=15%, list=11%, signal=14%	AGMAT/ASL	nitrogen cycle metabolic process	10	-0.370097	-0.767142	0.723242	1	1	2559	tags=60%, list=14%, signal=52%	ASL/OTC/CPS1/AGMAT/ARG1/SLC25A15	0.723242	0.845691	p0_0.723241590214067	p3_0.845691382765531
GO:0071985	multivesicular body sorting pathway	45	-0.294039	-0.874547	0.681214	0.877898	0.775785	6491	tags=51%, list=32%, signal=35%	VPS25/LYST/CHMP2B/STAM/VPS36/CHMP2A/CHMP4A/LAPTM4B/TSG101/UBAP1/TMEM50A/CHMP4B/UBXN6/UVRAG/VPS37A/CHMP5/VPS37D/VPS37C/CHMP1B/TMEM50B/LEPROTL1/RAB27B/CHMP4C	multivesicular body sorting pathway	45	0.318311	1.02567	0.410985	0.833176	0.776138	4984	tags=41%, list=24%, signal=32%	VTA1/VPS25/TMEM50A/PDCD6IP/LAPTM4B/RAB27A/CHMP6/SYTL4/CHMP1A/STAM/CHMP7/VPS4A/RAB27B/VCP/LEPROT/UBAP1/TMEM50B/MVB12A/LEPROTL1	multivesicular body sorting pathway	46	-0.2452	-0.665057	0.890013	1	1	8502	tags=57%, list=47%, signal=30%	CHMP6/LEPROT/SNF8/CHMP1A/CHMP3/TSG101/VCP/MVB12A/CHMP1B/VPS36/RAB27A/PDCD6IP/UBXN6/CHMP2B/UVRAG/CHMP7/RUBCN/RILP/VPS37B/SYTL4/VPS37A/LYST/EXPH5/VPS37C/RAB27B/VPS37D	0.410985	0.890013	p1_0.410984848484849	p0_0.890012642225032
GO:0072001	renal system development	305	-0.365862	-1.41748	0.00198838	0.0457723	0.0404483	2806	tags=23%, list=14%, signal=20%	SHH/CTNS/KIF26B/FBN1/ADAMTS6/TFAP2B/BMP2/BMPER/GLIS2/ID3/GCNT4/STAT1/WNT4/ACTA2/PCSK5/NKX3-1/TGFBR1/PAX8/FOXC1/SPRY1/FGF2/WT1/SLIT2/PECAM1/PTK7/DDC/NOTCH3/GPR4/PDGFA/ANGPT2/SMO/PTPRO/RDH10/SOX8/LIN28A/HES1/ITGA8/CYP26A1/CRLF1/COL4A1/SULF1/KLF15/LHX1/MYOCD/TGFB2/PDGFD/JAG1/CYP26B1/FRAS1/VEGFA/SULF2/ERBB4/PCSK9/CD34/SOX17/LIF/IRX1/GDF6/GATA3/DACT2/TMEM59L/HEYL/PROM1/EDN1/TFAP2A/COL4A3/COL4A4/VANGL2/BMP6/PDGFB/LGR5	renal system development	324	0.237143	1.02168	0.38245	0.81437	0.75862	3234	tags=18%, list=15%, signal=16%	RARB/LHX1/WNK4/NOTCH1/PECAM1/ZMPSTE24/STRA6/NUP160/HAS2/BMP2/SEC61A1/SIX1/ANGPT2/NKX3-1/ITGB3/IL6R/OSR2/FOXJ1/RPGRIP1L/JMJD6/SOX8/C1GALT1/NPHP3/COL4A3/SDC4/PTK7/TGFBR1/PTCH1/COMT/GCNT1/HPGD/APH1A/TREX1/BCL2L11/PRICKLE1/RDH10/IRX3/CC2D2A/NUP85/CFLAR/ACTA2/HES5/LGR5/BICC1/SERPINF1/OVOL1/DCHS2/HEYL/ANKS6/DLL1/SOX9/SMAD5/HYAL2/RBP4/SDC1/SERPINB7/CRLF1/PTCD2/HES1	renal system development	269	-0.207772	-0.663316	0.974359	1	1	4929	tags=30%, list=27%, signal=22%	PYGO1/SLIT2/ERBB4/HS2ST1/ILK/VEGFA/NFIA/PRICKLE1/ACVR2B/TSC1/FOXC1/CTSH/ALDH1A2/YAP1/FMN1/PDGFRB/FGFR1/MPST/HYAL2/ARID5B/SMAD4/UPK3A/CEP290/KCNJ8/OSR2/SOX17/FGFR2/RBP4/TGFB2/MMP17/AQP2/AGTR1/GZF1/ACTA2/OSR1/NPNT/COL4A4/ITGA8/CASP9/CD34/DCHS1/MYOCD/CD24/CITED1/EPHA7/GDF6/WNT7B/HNF1B/SDC1/NKX3-1/GLI2/HPGD/NOG/TACSTD2/ROBO2/MYC/SERPINF1/LIF/RDH10/GREM1/GREB1L/PTCH1/ADAMTS1/IRX3/VANGL2/EPCAM/TCF21/PROX1/ITGB3/LGR5/ANKS6/WNT5A/AQP11/FOXF1/GFRA1/IRX2/FGF10/GPC3/MME/HAS2/SFRP1	0.00198838	0.974359	p3_0.0019883790397267	p0_0.974358974358974
GO:0072006	nephron development	147	-0.412414	-1.47637	0.00795261	0.111971	0.0989475	2806	tags=27%, list=14%, signal=23%	SHH/CTNS/KIF26B/TFAP2B/BMP2/STAT1/WNT4/ACTA2/PAX8/FOXC1/FGF2/WT1/PECAM1/NOTCH3/GPR4/ANGPT2/SMO/PTPRO/SOX8/HES1/SULF1/KLF15/LHX1/PDGFD/JAG1/VEGFA/SULF2/ERBB4/CD34/LIF/IRX1/GATA3/TMEM59L/HEYL/PROM1/EDN1/COL4A3/COL4A4/PDGFB	nephron development	156	0.252048	0.998487	0.463588	0.850195	0.791992	3334	tags=18%, list=16%, signal=15%	LHX1/WNK4/NOTCH1/PECAM1/NUP160/BMP2/SEC61A1/SIX1/ANGPT2/ITGB3/IL6R/FOXJ1/SOX8/COL4A3/PTCH1/COMT/IRX3/NUP85/CFLAR/ACTA2/HES5/DCHS2/HEYL/DLL1/SOX9/SERPINB7/HES1/EDNRA	nephron development	123	0.275091	1.15721	0.184249	1	1	2941	tags=23%, list=16%, signal=19%	SULF1/PODXL/SIX1/PDGFD/ENPEP/GPR4/AGT/HS3ST3B1/TEK/GATA3/BCL2/FGF1/WT1/PAX8/HOXB7/GLI3/PTPRO/SULF2/SIX2/KLHL3/SOX9/MYO1E/BMP4/LAMB2/COMT/SOX8/WNT2B/IL6R	0.00795261	0.463588	p3_0.00795261181813728	p1_0.463587921847247
GO:0072009	nephron epithelium development	111	-0.371068	-1.28229	0.0608229	0.322395	0.284896	2806	tags=25%, list=14%, signal=22%	SHH/CTNS/KIF26B/TFAP2B/BMP2/STAT1/WNT4/PAX8/FOXC1/FGF2/WT1/PECAM1/SMO/PTPRO/SOX8/HES1/KLF15/LHX1/JAG1/VEGFA/CD34/LIF/IRX1/GATA3/TMEM59L/HEYL/PROM1/EDN1	nephron epithelium development	120	-0.188372	-0.740634	0.955916	0.990488	0.92268	4634	tags=25%, list=22%, signal=20%	BCL2/EDNRB/CITED1/ADAMTS16/GZF1/NPNT/ACAT1/GLI3/SMAD4/LGR4/YAP1/BASP1/NPHS2/CTNS/LZTS2/WNT9B/NOG/DLG1/CTNNBIP1/WNT1/SIX4/IRX1/FOXC1/GREB1L/LAMA5/STAT1/MEF2C/CD24/EDN1/GDNF	nephron epithelium development	91	-0.232346	-0.688755	0.900344	1	1	3262	tags=23%, list=18%, signal=19%	GZF1/OSR1/NPNT/CD34/DCHS1/CD24/CITED1/WNT7B/HNF1B/NOG/TACSTD2/MYC/LIF/GREM1/GREB1L/PTCH1/IRX3/TCF21/AQP11/IRX2/GPC3	0.0608229	0.955916	p3_0.0608228980322004	p1_0.955916473317865
GO:0072010	glomerular epithelium development	25	-0.736427	-1.97453	0.000394986	0.0136994	0.012106	2132	tags=36%, list=11%, signal=32%	FOXC1/WT1/PECAM1/PTPRO/KLF15/JAG1/CD34/PROM1/EDN1	glomerular epithelium development	25	-0.28546	-0.827937	0.732892	0.948299	0.883379	3239	tags=20%, list=15%, signal=17%	BASP1/NPHS2/FOXC1/CD24/EDN1	glomerular epithelium development	23	0.41761	1.25667	0.172043	1	1	3530	tags=30%, list=19%, signal=25%	PODXL/WT1/PTPRO/MYO1E/LAMB2/EDN1/EXT1	0.000394986	0.732892	p3_0.000394986105330307	p1_0.732891832229581
GO:0072012	glomerulus vasculature development	29	-0.555062	-1.53673	0.0316963	0.240581	0.212597	2276	tags=38%, list=11%, signal=34%	ACTA2/WT1/PECAM1/NOTCH3/GPR4/ANGPT2/HES1/PDGFD/CD34/EDN1/PDGFB	glomerulus vasculature development	29	0.48747	1.42996	0.0689013	0.513456	0.478306	3334	tags=34%, list=16%, signal=29%	NOTCH1/PECAM1/ANGPT2/ITGB3/IL6R/CFLAR/ACTA2/SERPINB7/HES1/EDNRA	glomerulus vasculature development	28	0.331253	1.02158	0.409594	1	1	1206	tags=14%, list=7%, signal=13%	PDGFD/GPR4/TEK/WT1	0.0316963	0.409594	p3_0.0316963298705128	p0_0.409594095940959
GO:0072014	proximal tubule development	9	-0.377822	-0.802456	0.72	0.895589	0.791418	3688	tags=33%, list=18%, signal=27%	PKD1/CTNS/HEYL	proximal tubule development	10	0.282913	0.644985	0.911153	0.979045	0.912021	2862	tags=20%, list=14%, signal=17%	HEYL/DLL1	proximal tubule development	8	-0.463523	-0.920595	0.569859	1	1	1064	tags=38%, list=6%, signal=35%	ACAT1/DLL1/AQP11	0.569859	0.911153	p0_0.569858712715856	p1_0.911153119092628
GO:0072015	podocyte development	10	-0.459382	-0.996446	0.450902	0.748864	0.66176	3930	tags=20%, list=19%, signal=16%	LAMB2/JAG1	podocyte development	10	-0.225811	-0.517712	0.972516	0.993109	0.925122	16262	tags=40%, list=77%, signal=9%	MAGI2/NOTCH2/LAMB2/NPHS2	podocyte development	8	0.637236	1.41246	0.115068	1	1	2764	tags=38%, list=15%, signal=32%	PODXL/MYO1E/LAMB2	0.115068	0.972516	p0_0.115068493150685	p1_0.972515856236786
GO:0072017	distal tubule development	9	-0.513657	-1.09096	0.356	0.682924	0.603489	5107	tags=78%, list=25%, signal=58%	NOTCH1/PKD2/WNK4/PKD1/TFAP2B/PAX8/JAG1	distal tubule development	12	0.708458	1.6902	0.00590766	0.130688	0.121742	304	tags=17%, list=1%, signal=16%	WNK4/NOTCH1	distal tubule development	6	0.736422	1.49364	0.080402	1	1	2013	tags=33%, list=11%, signal=30%	PAX8/KLHL3	0.00590766	0.356	p1_0.00590765976815053	p3_0.356
GO:0072028	nephron morphogenesis	75	-0.336537	-1.09775	0.292683	0.629468	0.556251	4511	tags=39%, list=22%, signal=30%	MYC/TACSTD2/TCF21/PTCH1/PKD2/WNK4/DLG1/PKD1/BMP4/SALL1/SHH/CTNS/KIF26B/BMP2/STAT1/WNT4/PAX8/FGF2/WT1/SMO/SOX8/HES1/LHX1/VEGFA/ERBB4/LIF/IRX1/GATA3/TMEM59L	nephron morphogenesis	81	-0.216298	-0.792463	0.88361	0.972364	0.905797	5325	tags=33%, list=25%, signal=25%	TCF21/BMP4/PKD2/GPC3/BCL2/CITED1/ADAMTS16/GZF1/NPNT/GLI3/SMAD4/LGR4/CTNS/ERBB4/LZTS2/WNT9B/NOG/DLG1/CTNNBIP1/WNT1/SIX4/IRX1/GREB1L/LAMA5/STAT1/BMP7/GDNF	nephron morphogenesis	60	-0.264657	-0.740471	0.816748	1	1	3262	tags=28%, list=18%, signal=23%	GZF1/OSR1/NPNT/DCHS1/CITED1/HNF1B/NOG/TACSTD2/MYC/LIF/GREM1/GREB1L/PTCH1/IRX3/TCF21/IRX2/GPC3	0.292683	0.88361	p3_0.292682926829268	p1_0.883610451306413
GO:0072044	collecting duct development	12	0.346	0.77386	0.796178	0.928206	0.820241	639	tags=17%, list=3%, signal=16%	WNT7B/WNT9B	collecting duct development	15	0.348636	0.882955	0.625	0.916364	0.853631	1603	tags=13%, list=8%, signal=12%	NOTCH1/PTCH1	collecting duct development	8	-0.478726	-0.950788	0.532182	1	1	3456	tags=38%, list=19%, signal=30%	AQP2/WNT7B/PTCH1	0.532182	0.796178	p0_0.532182103610675	p3_0.796178343949045
GO:0072070	loop of Henle development	10	0.443835	0.965064	0.528827	0.792567	0.700379	2098	tags=40%, list=10%, signal=36%	WNT7B/POU3F3/AQP1/DLL1	loop of Henle development	12	0.382066	0.91151	0.595149	0.912294	0.84984	2862	tags=25%, list=14%, signal=22%	IRX3/HES5/DLL1	loop of Henle development	8	-0.746498	-1.48261	0.0737834	1	1	2460	tags=38%, list=14%, signal=32%	WNT7B/IRX3/IRX2	0.0737834	0.595149	p0_0.0737833594976452	p1_0.595149253731343
GO:0072073	kidney epithelium development	140	-0.328835	-1.17294	0.155556	0.485853	0.429341	4511	tags=34%, list=22%, signal=27%	MYC/TACSTD2/TCF21/PTCH1/PKD2/WNK4/ARG2/EXT1/LAMB2/DLG1/SMAD7/PKD1/BMP4/SALL1/EPCAM/EFNB2/SHH/CTNS/KIF26B/TFAP2B/BMP2/BMPER/STAT1/WNT4/PAX8/FOXC1/SPRY1/FGF2/WT1/SLIT2/PECAM1/SMO/PTPRO/SOX8/HES1/CRLF1/KLF15/LHX1/JAG1/VEGFA/CD34/LIF/IRX1/GATA3/TMEM59L/HEYL/PROM1/EDN1	kidney epithelium development	151	-0.195619	-0.796393	0.93128	0.984877	0.917454	4823	tags=26%, list=23%, signal=21%	FGFR2/GPC3/BCL2/EDNRB/KANK2/CITED1/ADAMTS16/GZF1/NPNT/ACAT1/GLI3/SMAD4/LGR4/YAP1/BASP1/NPHS2/CTNS/FGFR1/LZTS2/WNT9B/GDF11/SMAD2/NOG/DLG1/CTNNBIP1/WNT1/SIX4/IRX1/FOXC1/EPCAM/GREB1L/LAMA5/STAT1/BMP7/EFNB2/RET/MEF2C/CD24/EDN1/GDNF	kidney epithelium development	119	-0.239103	-0.722552	0.88565	1	1	3262	tags=22%, list=18%, signal=18%	GZF1/OSR1/NPNT/CD34/DCHS1/CD24/CITED1/EPHA7/WNT7B/HNF1B/SDC1/NOG/TACSTD2/ROBO2/MYC/LIF/GREM1/GREB1L/PTCH1/IRX3/EPCAM/TCF21/AQP11/IRX2/GPC3/SFRP1	0.155556	0.93128	p3_0.155555555555556	p1_0.931279620853081
GO:0072074	kidney mesenchyme development	16	-0.36502	-0.87664	0.638132	0.855971	0.756408	4511	tags=44%, list=22%, signal=34%	MYC/TCF21/PKD2/SHH/STAT1/WNT4/WT1	kidney mesenchyme development	17	-0.449294	-1.20064	0.248421	0.741061	0.690329	6077	tags=53%, list=29%, signal=38%	SIX2/AMER1/TCF21/PKD2/SMAD4/BASP1/SIX4/STAT1/BMP7	kidney mesenchyme development	13	0.389919	1.01407	0.422287	1	1	1940	tags=23%, list=11%, signal=21%	SIX1/WT1/SIX2	0.248421	0.638132	p1_0.248421052631579	p3_0.638132295719844
GO:0072075	metanephric mesenchyme development	13	-0.454999	-1.05534	0.392381	0.710976	0.628279	4511	tags=54%, list=22%, signal=42%	MYC/TCF21/PKD2/SHH/STAT1/WNT4/WT1	metanephric mesenchyme development	14	-0.470278	-1.19221	0.25625	0.749665	0.698344	5325	tags=50%, list=25%, signal=37%	TCF21/PKD2/SMAD4/BASP1/SIX4/STAT1/BMP7	metanephric mesenchyme development	11	0.389206	0.96897	0.45961	1	1	1206	tags=18%, list=7%, signal=17%	SIX1/WT1	0.25625	0.45961	p1_0.25625	p0_0.459610027855153
GO:0072077	renal vesicle morphogenesis	16	-0.475543	-1.14207	0.284047	0.623442	0.550926	3312	tags=56%, list=16%, signal=47%	SALL1/KIF26B/STAT1/WNT4/PAX8/SMO/SOX8/LHX1/LIF	renal vesicle morphogenesis	17	0.295114	0.761187	0.812144	0.966142	0.900001	1256	tags=12%, list=6%, signal=11%	LHX1/SOX8	renal vesicle morphogenesis	10	0.302901	0.729053	0.844828	1	1	2898	tags=40%, list=16%, signal=34%	PAX8/SIX2/SOX9/SOX8	0.284047	0.844828	p3_0.284046692607004	p0_0.844827586206897
GO:0072078	nephron tubule morphogenesis	71	-0.303339	-0.973045	0.505396	0.78217	0.691191	4511	tags=37%, list=22%, signal=29%	MYC/TACSTD2/TCF21/PTCH1/PKD2/WNK4/DLG1/PKD1/BMP4/SALL1/SHH/CTNS/KIF26B/BMP2/WNT4/PAX8/FGF2/WT1/SMO/SOX8/HES1/LHX1/VEGFA/IRX1/GATA3/TMEM59L	nephron tubule morphogenesis	77	0.200729	0.723984	0.950257	0.990488	0.92268	2296	tags=10%, list=11%, signal=9%	LHX1/WNK4/BMP2/SIX1/SOX8/PTCH1/IRX3/HES5	nephron tubule morphogenesis	56	-0.254872	-0.709669	0.857843	1	1	3262	tags=29%, list=18%, signal=23%	GZF1/OSR1/NPNT/DCHS1/CITED1/HNF1B/NOG/TACSTD2/MYC/GREM1/GREB1L/PTCH1/IRX3/TCF21/IRX2/GPC3	0.505396	0.950257	p3_0.505395683453237	p1_0.950257289879931
GO:0072079	nephron tubule formation	16	-0.449694	-1.07999	0.350195	0.678539	0.599615	2134	tags=25%, list=11%, signal=22%	PAX8/SOX8/IRX1/GATA3	nephron tubule formation	20	0.285703	0.774115	0.789963	0.962996	0.897071	2992	tags=25%, list=14%, signal=21%	SIX1/SOX8/IRX3/HES5/SOX9	nephron tubule formation	14	-0.329409	-0.718739	0.808036	1	1	3191	tags=43%, list=18%, signal=35%	OSR1/HNF1B/NOG/GREM1/IRX3/IRX2	0.350195	0.808036	p3_0.350194552529183	p0_0.808035714285714
GO:0072080	nephron tubule development	91	-0.3223	-1.08333	0.295652	0.632809	0.559203	2806	tags=24%, list=14%, signal=21%	SHH/CTNS/KIF26B/TFAP2B/BMP2/STAT1/WNT4/PAX8/FGF2/WT1/SMO/SOX8/HES1/LHX1/JAG1/VEGFA/LIF/IRX1/GATA3/TMEM59L/HEYL/PROM1	nephron tubule development	100	-0.190524	-0.722512	0.966427	0.993109	0.925122	5325	tags=30%, list=25%, signal=23%	TCF21/SLC22A1/BMP4/PKD2/GPC3/BCL2/CITED1/ADAMTS16/GZF1/NPNT/ACAT1/GLI3/SMAD4/LGR4/YAP1/CTNS/LZTS2/WNT9B/NOG/DLG1/CTNNBIP1/WNT1/SIX4/IRX1/GREB1L/LAMA5/STAT1/MEF2C/CD24/GDNF	nephron tubule development	73	-0.285857	-0.824414	0.704784	1	1	3262	tags=27%, list=18%, signal=23%	GZF1/OSR1/NPNT/DCHS1/CD24/CITED1/WNT7B/HNF1B/NOG/TACSTD2/MYC/LIF/GREM1/GREB1L/PTCH1/IRX3/TCF21/AQP11/IRX2/GPC3	0.295652	0.966427	p3_0.295652173913043	p1_0.966426858513189
GO:0072087	renal vesicle development	17	-0.472709	-1.16434	0.252874	0.596553	0.527165	3312	tags=53%, list=16%, signal=44%	SALL1/KIF26B/STAT1/WNT4/PAX8/SMO/SOX8/LHX1/LIF	renal vesicle development	18	0.294336	0.771024	0.798095	0.964324	0.898307	1256	tags=11%, list=6%, signal=10%	LHX1/SOX8	renal vesicle development	11	-0.264945	-0.555667	0.947123	1	1	4321	tags=36%, list=24%, signal=28%	FMN1/OSR1/LIF/GREM1	0.252874	0.947123	p3_0.252873563218391	p0_0.947122861586314
GO:0072088	nephron epithelium morphogenesis	73	-0.329853	-1.06906	0.343915	0.671629	0.593508	4511	tags=38%, list=22%, signal=30%	MYC/TACSTD2/TCF21/PTCH1/PKD2/WNK4/DLG1/PKD1/BMP4/SALL1/SHH/CTNS/KIF26B/BMP2/STAT1/WNT4/PAX8/FGF2/WT1/SMO/SOX8/HES1/LHX1/VEGFA/LIF/IRX1/GATA3/TMEM59L	nephron epithelium morphogenesis	79	0.190225	0.689797	0.962585	0.992495	0.92455	2296	tags=10%, list=11%, signal=9%	LHX1/WNK4/BMP2/SIX1/SOX8/PTCH1/IRX3/HES5	nephron epithelium morphogenesis	58	-0.26932	-0.7544	0.792476	1	1	3262	tags=29%, list=18%, signal=24%	GZF1/OSR1/NPNT/DCHS1/CITED1/HNF1B/NOG/TACSTD2/MYC/LIF/GREM1/GREB1L/PTCH1/IRX3/TCF21/IRX2/GPC3	0.343915	0.962585	p3_0.343915343915344	p1_0.962585034013605
GO:0072089	stem cell proliferation	106	0.3195	1.1332	0.185102	0.519553	0.459121	2733	tags=22%, list=14%, signal=19%	SOX11/FGF10/WNT7B/SFRP2/CDKN2C/HMGB2/RUNX2/SFN/NES/BRCA2/TBX3/FERMT1/RBPJ/MIR221/WNT5A/HMGA2/SOX9/GLI3/OSR2/KDF1/PRRX1/CD109/KITLG	stem cell proliferation	112	0.228463	0.868651	0.758681	0.956298	0.890831	3645	tags=18%, list=17%, signal=15%	RARB/NOTCH1/TGFB1/OSR2/BYSL/TP63/KDR/ABCB1/TGFBR1/PTCH1/ERCC2/ELL3/KDM1A/OVOL1/RARG/SOX9/WNT10B/HNRNPU/CDKN2C/YTHDF2	stem cell proliferation	94	-0.260471	-0.772293	0.797701	1	1	4860	tags=33%, list=27%, signal=24%	NFIB/WNT10B/BABAM1/NKAP/YAP1/FGFR1/SFN/GJA1/TBX3/KAT7/OSR2/SOX17/NANOG/FERMT2/HOXA3/AXIN2/CD34/CITED1/ZNRF3/WNT7B/FGF9/ETV6/KDR/PTCH1/FBLN1/EPCAM/WNT5A/PIM1/SHOX2/FGF10/SFRP2	0.185102	0.797701	p3_0.18510158013544	p0_0.797701149425287
GO:0072091	regulation of stem cell proliferation	78	0.317711	1.08106	0.292237	0.6289	0.555749	2733	tags=24%, list=14%, signal=21%	SOX11/FGF10/CDKN2C/HMGB2/RUNX2/SFN/TBX3/FERMT1/RBPJ/MIR221/WNT5A/HMGA2/SOX9/GLI3/OSR2/KDF1/PRRX1/CD109/KITLG	regulation of stem cell proliferation	83	0.258454	0.94176	0.605172	0.912787	0.850299	3431	tags=19%, list=16%, signal=16%	RARB/NOTCH1/TGFB1/OSR2/TP63/KDR/TGFBR1/PTCH1/ELL3/KDM1A/OVOL1/RARG/SOX9/WNT10B/HNRNPU/CDKN2C	regulation of stem cell proliferation	68	-0.268979	-0.767865	0.793802	1	1	4334	tags=31%, list=24%, signal=24%	YAP1/FGFR1/SFN/GJA1/TBX3/KAT7/OSR2/SOX17/NANOG/FERMT2/HOXA3/CITED1/FGF9/KDR/PTCH1/FBLN1/EPCAM/WNT5A/PIM1/SHOX2/FGF10	0.292237	0.793802	p3_0.292237442922374	p0_0.793802145411204
GO:0072109	glomerular mesangium development	16	-0.529722	-1.27219	0.161479	0.494754	0.437206	2276	tags=44%, list=11%, signal=39%	BMP4/ACTA2/WT1/GPR4/PDGFD/CD34/PDGFB	glomerular mesangium development	16	0.550687	1.40693	0.0795455	0.531635	0.49524	3105	tags=38%, list=15%, signal=32%	NOTCH1/ITGB3/IL6R/CFLAR/ACTA2/SERPINB7	glomerular mesangium development	15	0.427625	1.14505	0.273006	1	1	2941	tags=33%, list=16%, signal=28%	PDGFD/GPR4/WT1/BMP4/IL6R	0.0795455	0.273006	p1_0.0795454545454545	p0_0.273006134969325
GO:0072110	glomerular mesangial cell proliferation	11	-0.443203	-0.987819	0.46875	0.759002	0.670718	2000	tags=36%, list=10%, signal=33%	BMP4/WT1/PDGFD/PDGFB	glomerular mesangial cell proliferation	11	0.479714	1.11063	0.324578	0.794763	0.740354	3105	tags=36%, list=15%, signal=31%	ITGB3/IL6R/CFLAR/SERPINB7	glomerular mesangial cell proliferation	10	0.487951	1.17445	0.272989	1	1	2941	tags=40%, list=16%, signal=34%	PDGFD/WT1/BMP4/IL6R	0.272989	0.46875	p0_0.272988505747126	p3_0.46875
GO:0072111	cell proliferation involved in kidney development	21	-0.523707	-1.36627	0.0916031	0.388053	0.342916	3336	tags=52%, list=17%, signal=44%	MYC/PTCH1/BMP4/SHH/BMP2/STAT1/WT1/LIN28A/PDGFD/GATA3/PDGFB	cell proliferation involved in kidney development	21	0.41269	1.13619	0.290976	0.766498	0.714024	1908	tags=24%, list=9%, signal=22%	BMP2/ITGB3/IL6R/PTCH1/CFLAR	cell proliferation involved in kidney development	18	-0.318461	-0.74224	0.786313	1	1	1817	tags=28%, list=10%, signal=25%	OSR1/MYC/PTCH1/ITGB3/GPC3	0.0916031	0.786313	p3_0.0916030534351145	p0_0.786312849162011
GO:0072112	podocyte differentiation	21	-0.703733	-1.83594	0.0035341	0.068632	0.060649	2000	tags=38%, list=10%, signal=34%	EXT1/LAMB2/WT1/PTPRO/KLF15/JAG1/PROM1/EDN1	podocyte differentiation	21	-0.388857	-1.09306	0.335512	0.797548	0.742949	3239	tags=43%, list=15%, signal=36%	FOXC2/MAGI2/NOTCH2/LAMB2/EDNRB/BASP1/NPHS2/CD24/EDN1	podocyte differentiation	19	0.518892	1.46699	0.0540633	1	1	3530	tags=37%, list=19%, signal=30%	PODXL/WT1/PTPRO/MYO1E/LAMB2/EDN1/EXT1	0.0035341	0.335512	p3_0.00353410066847323	p1_0.335511982570806
GO:0072124	regulation of glomerular mesangial cell proliferation	10	-0.450761	-0.977747	0.488978	0.771506	0.681768	2000	tags=40%, list=10%, signal=36%	BMP4/WT1/PDGFD/PDGFB	regulation of glomerular mesangial cell proliferation	10	0.515747	1.1758	0.257089	0.749665	0.698344	3105	tags=40%, list=15%, signal=34%	ITGB3/IL6R/CFLAR/SERPINB7	regulation of glomerular mesangial cell proliferation	9	0.538832	1.24785	0.186782	1	1	2941	tags=44%, list=16%, signal=37%	PDGFD/WT1/BMP4/IL6R	0.186782	0.488978	p0_0.186781609195402	p3_0.488977955911824
GO:0072132	mesenchyme morphogenesis	57	-0.368083	-1.15007	0.223801	0.567281	0.501298	2836	tags=30%, list=14%, signal=26%	WNT3A/MSX2/BMP2/SNAI1/ACTA2/TGFBR1/FOXC1/ADAMTS5/TGFB2/ACTA1/ACTC1/TBX20/ISL1/HEY1/GATA5/HEYL/HEY2	mesenchyme morphogenesis	57	-0.276994	-0.952481	0.551887	0.894967	0.833699	3705	tags=26%, list=18%, signal=22%	SMAD4/RBPJ/ACTG2/FGFR1/TBX20/BMPR1A/WNT5A/SMAD2/NOG/FOXC1/LEF1/TBX2/BMP7/MDM4/ISL1	mesenchyme morphogenesis	55	-0.376749	-1.04495	0.384049	1	1	4268	tags=35%, list=24%, signal=26%	FGFR1/TAF10/SMAD4/TBX3/TGFB2/ISL1/ACTA2/OSR1/DCHS1/MSX1/NOG/ROBO2/MYC/ADAMTS5/WNT5A/FOXF1/ACTG2/BMP5/ACTA1	0.223801	0.551887	p3_0.223801065719361	p1_0.55188679245283
GO:0072148	epithelial cell fate commitment	12	0.328764	0.73531	0.840764	0.950266	0.839736	4648	tags=33%, list=23%, signal=26%	RBPJ/DLL1/SOSTDC1/NR2F2	epithelial cell fate commitment	15	0.502589	1.27286	0.171642	0.676405	0.630099	821	tags=20%, list=4%, signal=19%	NOTCH1/SOSTDC1/PDPN	epithelial cell fate commitment	10	-0.619298	-1.28369	0.186544	1	1	1286	tags=30%, list=7%, signal=28%	PROX1/PDPN/SOSTDC1	0.171642	0.840764	p1_0.171641791044776	p3_0.840764331210191
GO:0072160	nephron tubule epithelial cell differentiation	13	-0.793709	-1.84096	0.00198307	0.0457512	0.0404296	2379	tags=46%, list=12%, signal=41%	STAT1/PAX8/LHX1/LIF/GATA3/PROM1	nephron tubule epithelial cell differentiation	14	-0.403134	-1.02199	0.408333	0.83286	0.775843	1312	tags=29%, list=6%, signal=27%	YAP1/STAT1/MEF2C/CD24	nephron tubule epithelial cell differentiation	12	0.279017	0.712679	0.821839	1	1	1352	tags=17%, list=7%, signal=15%	GATA3/PAX8	0.00198307	0.821839	p3_0.00198306597259206	p0_0.82183908045977
GO:0072163	mesonephric epithelium development	93	-0.250835	-0.84596	0.765432	0.915432	0.808953	4511	tags=33%, list=22%, signal=26%	MYC/TACSTD2/TCF21/PTCH1/PKD2/ARG2/DLG1/SMAD7/PKD1/BMP4/SALL1/EPCAM/SHH/KIF26B/BMP2/BMPER/WNT4/PAX8/FOXC1/SPRY1/FGF2/WT1/SLIT2/SMO/SOX8/HES1/CRLF1/LHX1/VEGFA/GATA3/TMEM59L	mesonephric epithelium development	100	-0.207426	-0.786607	0.904077	0.978252	0.911282	5513	tags=33%, list=26%, signal=24%	VEGFA/SPRY1/TCF21/BMP4/PKD2/FGFR2/GPC3/BCL2/CITED1/ADAMTS16/GZF1/NPNT/GLI3/SMAD4/LGR4/BASP1/FGFR1/LZTS2/WNT9B/GDF11/SMAD2/NOG/DLG1/CTNNBIP1/WNT1/SIX4/FOXC1/EPCAM/GREB1L/LAMA5/BMP7/RET/GDNF	mesonephric epithelium development	78	-0.237013	-0.689453	0.896028	1	1	3262	tags=23%, list=18%, signal=19%	GZF1/OSR1/NPNT/DCHS1/CITED1/HNF1B/SDC1/NOG/TACSTD2/ROBO2/MYC/GREM1/GREB1L/PTCH1/EPCAM/TCF21/GPC3/SFRP1	0.765432	0.904077	p3_0.765432098765432	p1_0.904076738609113
GO:0072164	mesonephric tubule development	93	-0.250835	-0.84596	0.765432	0.915432	0.808953	4511	tags=33%, list=22%, signal=26%	MYC/TACSTD2/TCF21/PTCH1/PKD2/ARG2/DLG1/SMAD7/PKD1/BMP4/SALL1/EPCAM/SHH/KIF26B/BMP2/BMPER/WNT4/PAX8/FOXC1/SPRY1/FGF2/WT1/SLIT2/SMO/SOX8/HES1/CRLF1/LHX1/VEGFA/GATA3/TMEM59L	mesonephric tubule development	100	-0.207426	-0.786607	0.904077	0.978252	0.911282	5513	tags=33%, list=26%, signal=24%	VEGFA/SPRY1/TCF21/BMP4/PKD2/FGFR2/GPC3/BCL2/CITED1/ADAMTS16/GZF1/NPNT/GLI3/SMAD4/LGR4/BASP1/FGFR1/LZTS2/WNT9B/GDF11/SMAD2/NOG/DLG1/CTNNBIP1/WNT1/SIX4/FOXC1/EPCAM/GREB1L/LAMA5/BMP7/RET/GDNF	mesonephric tubule development	78	-0.237013	-0.689453	0.896028	1	1	3262	tags=23%, list=18%, signal=19%	GZF1/OSR1/NPNT/DCHS1/CITED1/HNF1B/SDC1/NOG/TACSTD2/ROBO2/MYC/GREM1/GREB1L/PTCH1/EPCAM/TCF21/GPC3/SFRP1	0.765432	0.904077	p3_0.765432098765432	p1_0.904076738609113
GO:0072170	metanephric tubule development	19	0.376064	0.961628	0.516667	0.787985	0.69633	944	tags=21%, list=5%, signal=20%	WNT7B/WNT9B/POU3F3/AQP1	metanephric tubule development	25	0.250943	0.713183	0.896175	0.976832	0.90996	4952	tags=28%, list=24%, signal=21%	SOX8/HES5/SOX9/HES1/CXCR2/PAX8/UMOD	metanephric tubule development	16	-0.257567	-0.583468	0.939481	1	1	5559	tags=38%, list=31%, signal=26%	HES1/LGR4/YAP1/OSR1/WNT7B/LIF	0.516667	0.939481	p3_0.516666666666667	p0_0.939481268011527
GO:0072171	mesonephric tubule morphogenesis	63	-0.265819	-0.841666	0.751773	0.908968	0.803241	4511	tags=35%, list=22%, signal=27%	MYC/TACSTD2/TCF21/PTCH1/PKD2/DLG1/BMP4/SALL1/SHH/KIF26B/BMP2/WNT4/PAX8/FGF2/WT1/SMO/SOX8/HES1/LHX1/VEGFA/GATA3/TMEM59L	mesonephric tubule morphogenesis	68	-0.211122	-0.747215	0.920746	0.982657	0.915385	5513	tags=34%, list=26%, signal=25%	VEGFA/TCF21/BMP4/PKD2/GPC3/BCL2/CITED1/ADAMTS16/GZF1/NPNT/GLI3/SMAD4/LGR4/LZTS2/WNT9B/NOG/DLG1/CTNNBIP1/WNT1/SIX4/GREB1L/LAMA5/GDNF	mesonephric tubule morphogenesis	50	0.268268	0.965935	0.480392	1	1	2923	tags=30%, list=16%, signal=25%	SIX1/AGT/HS3ST3B1/GATA3/BCL2/FGF1/WT1/PAX8/HOXB7/GLI3/SIX2/SOX9/BMP4/SOX8/WNT2B	0.480392	0.920746	p0_0.480392156862745	p1_0.920745920745921
GO:0072172	mesonephric tubule formation	9	-0.362483	-0.769877	0.762	0.914593	0.808212	277	tags=22%, list=1%, signal=22%	NOG/GATA3	mesonephric tubule formation	10	-0.480421	-1.10145	0.378436	0.812864	0.757217	2683	tags=40%, list=13%, signal=35%	WNT9B/NOG/SIX4/GDNF	mesonephric tubule formation	8	0.41722	0.924781	0.550685	1	1	672	tags=25%, list=4%, signal=24%	SIX1/GATA3	0.378436	0.762	p1_0.378435517970402	p3_0.762
GO:0072173	metanephric tubule morphogenesis	8	-0.457424	-0.942103	0.553015	0.807561	0.713629	3688	tags=62%, list=18%, signal=51%	PKD1/WNT4/PAX8/SOX8/HES1	metanephric tubule morphogenesis	11	0.535926	1.24077	0.206379	0.703724	0.655549	4633	tags=55%, list=22%, signal=43%	SOX8/HES5/SOX9/HES1/CXCR2/PAX8	metanephric tubule morphogenesis	7	0.568749	1.2215	0.249344	1	1	3780	tags=57%, list=21%, signal=45%	PAX8/SOX9/SOX8/CXCR2	0.206379	0.553015	p1_0.206378986866792	p3_0.553014553014553
GO:0072175	epithelial tube formation	128	-0.264755	-0.930351	0.615929	0.847613	0.749023	2522	tags=16%, list=12%, signal=14%	MMRN2/PIK3CD/FZD3/WNT4/RALA/GRHL3/PAX8/FGF2/PTK7/SPINT2/SOX8/TGFB2/SPINT1/TCAP/IRX1/GATA3/CECR2/HAND1/GDF7/VANGL2	epithelial tube formation	135	-0.289984	-1.16152	0.167431	0.670159	0.624281	2800	tags=22%, list=13%, signal=19%	FZD6/IFT52/WNT9B/MIB1/WNT5A/NODAL/NOG/CITED2/DLC1/MTHFD1L/PROX1/TRAF6/MTHFR/SEMA4C/ARHGAP35/SIX4/IRX1/PHACTR4/IFT57/MED12/SPINT2/FUZ/IFT172/BMP7/KDM2B/RET/GDNF/DEAF1/CECR2/ADM	epithelial tube formation	115	-0.255003	-0.77022	0.815436	1	1	1872	tags=14%, list=10%, signal=13%	NOG/CECR2/GREM1/PTCH1/IRX3/FZD3/VANGL2/PROX1/FOLR1/WNT5A/COBL/IRX2/BMP5/FGF10/SFRP2/SFRP1	0.167431	0.815436	p1_0.16743119266055	p0_0.815436241610738
GO:0072176	nephric duct development	13	-0.492376	-1.14204	0.300952	0.637235	0.563115	4215	tags=46%, list=21%, signal=37%	PKD2/PKD1/BMP4/EFNB2/LHX1/GATA3	nephric duct development	15	-0.282677	-0.725612	0.858369	0.968591	0.902283	5175	tags=40%, list=25%, signal=30%	BMP4/PKD2/GPC3/WNT9B/GREB1L/EFNB2	nephric duct development	12	-0.41011	-0.873701	0.616208	1	1	3191	tags=42%, list=18%, signal=34%	OSR1/EPHA7/HNF1B/GREB1L/GPC3	0.300952	0.858369	p3_0.300952380952381	p1_0.858369098712446
GO:0072178	nephric duct morphogenesis	9	-0.507394	-1.07765	0.37	0.693667	0.612982	3336	tags=44%, list=17%, signal=37%	BMP4/EFNB2/LHX1/GATA3	nephric duct morphogenesis	11	0.350265	0.810932	0.733583	0.948299	0.883379	173	tags=9%, list=1%, signal=9%	LHX1	nephric duct morphogenesis	8	-0.37746	-0.749667	0.761381	1	1	3191	tags=50%, list=18%, signal=41%	OSR1/EPHA7/HNF1B/GPC3	0.37	0.761381	p3_0.37	p0_0.76138147566719
GO:0072182	regulation of nephron tubule epithelial cell differentiation	11	-0.823622	-1.8357	0.00144146	0.0369418	0.0326449	2379	tags=55%, list=12%, signal=48%	STAT1/PAX8/LHX1/LIF/GATA3/PROM1	regulation of nephron tubule epithelial cell differentiation	12	-0.321216	-0.772707	0.763948	0.957184	0.891657	1312	tags=25%, list=6%, signal=23%	YAP1/STAT1/CD24	regulation of nephron tubule epithelial cell differentiation	10	-0.30719	-0.636749	0.870031	1	1	4334	tags=40%, list=24%, signal=30%	YAP1/OSR1/CD24/LIF	0.00144146	0.870031	p3_0.00144145714812333	p0_0.870030581039755
GO:0072189	ureter development	17	-0.445516	-1.09736	0.337165	0.666468	0.588948	1309	tags=47%, list=6%, signal=44%	EMX2/TBX18/BMP4/SHH/SOX8/LHX1/SOX17/GATA3	ureter development	18	0.441565	1.1567	0.264762	0.750744	0.699349	1332	tags=22%, list=6%, signal=21%	LHX1/SIX1/SOX8/NPHP3	ureter development	13	0.460482	1.19758	0.237537	1	1	3243	tags=54%, list=18%, signal=44%	SIX1/GATA3/TBX18/SOX9/BMP4/SOX8/NPHP3	0.237537	0.337165	p0_0.237536656891496	p3_0.337164750957854
GO:0072202	cell differentiation involved in metanephros development	21	-0.511841	-1.33532	0.114504	0.42795	0.378173	2379	tags=48%, list=12%, signal=42%	TCF21/LAMB2/SALL1/STAT1/WNT4/PAX8/SMO/CD34/LIF/PDGFB	cell differentiation involved in metanephros development	22	-0.509237	-1.44365	0.0665236	0.504403	0.469872	3473	tags=41%, list=17%, signal=34%	LAMB2/SIX2/TCF21/LGR4/YAP1/NPHS2/WNT9B/STAT1/GDNF	cell differentiation involved in metanephros development	15	-0.385926	-0.861283	0.62426	1	1	3191	tags=40%, list=18%, signal=33%	YAP1/OSR1/CD34/LIF/GREM1/TCF21	0.0665236	0.62426	p1_0.0665236051502146	p0_0.624260355029586
GO:0072203	cell proliferation involved in metanephros development	10	-0.454684	-0.986256	0.47495	0.762198	0.673543	4511	tags=50%, list=22%, signal=39%	MYC/PTCH1/SHH/STAT1/WT1	cell proliferation involved in metanephros development	10	-0.451215	-1.03449	0.448203	0.846956	0.788975	1312	tags=40%, list=6%, signal=38%	PDGFRB/GPC3/STAT1/BMP7	cell proliferation involved in metanephros development	9	-0.578452	-1.17976	0.292049	1	1	4286	tags=56%, list=24%, signal=42%	PDGFRB/OSR1/MYC/PTCH1/GPC3	0.292049	0.47495	p0_0.292048929663609	p3_0.474949899799599
GO:0072205	metanephric collecting duct development	8	0.41683	0.858707	0.639155	0.856624	0.756985	155	tags=12%, list=1%, signal=12%	WNT7B	metanephric collecting duct development	10	0.227363	0.51834	0.977316	0.993155	0.925165	1603	tags=10%, list=8%, signal=9%	PTCH1	metanephric collecting duct development	7	-0.496248	-0.96404	0.52657	1	1	3456	tags=43%, list=19%, signal=35%	AQP2/WNT7B/PTCH1	0.52657	0.977316	p0_0.526570048309179	p1_0.977315689981096
GO:0072207	metanephric epithelium development	22	0.33295	0.877437	0.633333	0.853384	0.754122	944	tags=18%, list=5%, signal=17%	WNT7B/WNT9B/POU3F3/AQP1	metanephric epithelium development	28	0.20964	0.611887	0.968577	0.993109	0.925122	4952	tags=25%, list=24%, signal=19%	SOX8/HES5/SOX9/HES1/CXCR2/PAX8/UMOD	metanephric epithelium development	18	0.28101	0.773379	0.783217	1	1	3780	tags=33%, list=21%, signal=26%	WT1/PAX8/SOX9/LAMB2/SOX8/CXCR2	0.633333	0.968577	p3_0.633333333333333	p1_0.968576709796673
GO:0072210	metanephric nephron development	37	-0.485398	-1.40903	0.0552486	0.315911	0.279165	4430	tags=54%, list=22%, signal=42%	TCF21/PKD2/LAMB2/PKD1/BMP4/SALL1/KIF26B/TFAP2B/STAT1/WNT4/PAX8/WT1/SMO/SOX8/HES1/LHX1/CD34/LIF/IRX1/PDGFB	metanephric nephron development	40	-0.226745	-0.733618	0.912854	0.980047	0.912954	3473	tags=28%, list=17%, signal=23%	TCF21/BMP4/PKD2/PDGFRB/LGR4/NPHS2/WNT9B/IRX1/STAT1/RET/GDNF	metanephric nephron development	26	-0.288644	-0.709164	0.831025	1	1	4321	tags=31%, list=24%, signal=23%	FMN1/PDGFRB/OSR1/CD34/LIF/GREM1/TCF21/IRX2	0.0552486	0.912854	p3_0.0552486187845304	p1_0.912854030501089
GO:0072224	metanephric glomerulus development	14	-0.553373	-1.29328	0.151456	0.479735	0.423934	2000	tags=29%, list=10%, signal=26%	WT1/LHX1/CD34/PDGFB	metanephric glomerulus development	16	0.318023	0.812504	0.74053	0.951147	0.886033	173	tags=6%, list=1%, signal=6%	LHX1	metanephric glomerulus development	11	-0.329843	-0.691776	0.825816	1	1	4286	tags=45%, list=24%, signal=35%	LGR4/PDGFRB/OSR1/CD34/TCF21	0.151456	0.825816	p3_0.151456310679612	p0_0.825816485225505
GO:0072234	metanephric nephron tubule development	17	0.33189	0.820945	0.71875	0.895589	0.791418	944	tags=18%, list=5%, signal=17%	WNT7B/POU3F3/AQP1	metanephric nephron tubule development	22	0.264241	0.730599	0.86194	0.968591	0.902283	4952	tags=27%, list=24%, signal=21%	SOX8/HES5/SOX9/HES1/PAX8/UMOD	metanephric nephron tubule development	15	-0.294488	-0.657217	0.866864	1	1	5559	tags=40%, list=31%, signal=28%	HES1/LGR4/YAP1/OSR1/WNT7B/LIF	0.71875	0.866864	p3_0.71875	p0_0.866863905325444
GO:0072243	metanephric nephron epithelium development	19	0.307457	0.786195	0.785417	0.923909	0.816444	944	tags=16%, list=5%, signal=15%	WNT7B/POU3F3/AQP1	metanephric nephron epithelium development	24	0.218764	0.61747	0.954628	0.990488	0.92268	4952	tags=25%, list=24%, signal=19%	SOX8/HES5/SOX9/HES1/PAX8/UMOD	metanephric nephron epithelium development	16	-0.245806	-0.556825	0.948127	1	1	5559	tags=38%, list=31%, signal=26%	HES1/LGR4/YAP1/OSR1/WNT7B/LIF	0.785417	0.954628	p3_0.785416666666667	p1_0.954627949183303
GO:0072273	metanephric nephron morphogenesis	22	-0.501968	-1.32048	0.1341	0.453245	0.400526	3688	tags=64%, list=18%, signal=52%	PKD2/PKD1/BMP4/SALL1/KIF26B/STAT1/WNT4/PAX8/WT1/SMO/SOX8/HES1/LHX1/LIF	metanephric nephron morphogenesis	24	0.295943	0.835313	0.713249	0.942709	0.878173	3234	tags=21%, list=15%, signal=18%	LHX1/SOX8/HES5/SOX9/HES1	metanephric nephron morphogenesis	16	0.364177	0.988433	0.470779	1	1	2898	tags=38%, list=16%, signal=32%	WT1/PAX8/SIX2/SOX9/BMP4/SOX8	0.1341	0.713249	p3_0.134099616858238	p1_0.713248638838475
GO:0072283	metanephric renal vesicle morphogenesis	13	-0.459276	-1.06526	0.384762	0.705686	0.623604	3312	tags=54%, list=16%, signal=45%	SALL1/KIF26B/STAT1/PAX8/SMO/LHX1/LIF	metanephric renal vesicle morphogenesis	14	-0.323384	-0.819815	0.710417	0.942195	0.877693	2683	tags=21%, list=13%, signal=19%	WNT9B/STAT1/GDNF	metanephric renal vesicle morphogenesis	8	-0.362806	-0.720562	0.802198	1	1	1776	tags=38%, list=10%, signal=34%	FMN1/LIF/GREM1	0.384762	0.802198	p3_0.384761904761905	p0_0.802197802197802
GO:0072310	glomerular epithelial cell development	11	-0.439553	-0.979684	0.480469	0.766412	0.677266	3930	tags=18%, list=19%, signal=15%	LAMB2/JAG1	glomerular epithelial cell development	11	0.340691	0.788767	0.763602	0.957184	0.891657	5986	tags=36%, list=29%, signal=26%	FOXJ1/ASXL1/IQGAP1/NPHS1	glomerular epithelial cell development	9	0.617513	1.43006	0.103448	1	1	2764	tags=33%, list=15%, signal=28%	PODXL/MYO1E/LAMB2	0.103448	0.763602	p0_0.103448275862069	p1_0.763602251407129
GO:0072311	glomerular epithelial cell differentiation	22	-0.697957	-1.83605	0.00234746	0.0513043	0.0453368	2000	tags=36%, list=10%, signal=33%	EXT1/LAMB2/WT1/PTPRO/KLF15/JAG1/PROM1/EDN1	glomerular epithelial cell differentiation	22	-0.320886	-0.909693	0.61588	0.916355	0.853623	498	tags=18%, list=2%, signal=18%	BASP1/NPHS2/CD24/EDN1	glomerular epithelial cell differentiation	20	0.50959	1.4626	0.0844595	1	1	3530	tags=35%, list=19%, signal=28%	PODXL/WT1/PTPRO/MYO1E/LAMB2/EDN1/EXT1	0.00234746	0.61588	p3_0.00234745666586657	p1_0.61587982832618
GO:0072329	monocarboxylic acid catabolic process	122	-0.236459	-0.829215	0.842932	0.951152	0.840519	4978	tags=26%, list=25%, signal=20%	PEX7/MLYCD/HEXA/ECI1/AKR1A1/PGD/PPARA/HEXB/ABHD1/ECH1/PLA2G15/AIG1/SLC16A1/IDS/ACADL/MFSD2A/SLC16A3/AKR1D1/ALDH1L2/SLC27A2/IRS2/FAAH/LDHD/IDUA/CPT1B/CYP2W1/SESN2/PCK2/CYP26A1/PLIN5/CYP26B1/LDHC	monocarboxylic acid catabolic process	128	0.213239	0.82895	0.853195	0.967994	0.901726	3122	tags=17%, list=15%, signal=15%	AKT2/LDHC/ABHD3/ADTRP/NUDT19/AMACR/ABHD1/BDH2/MFSD2A/SULT2A1/HSD17B10/PGD/LOC344967/GCDH/ECI2/CPT2/ACADL/SLC25A17/PEX13/MCAT/AGXT2/ETFA	monocarboxylic acid catabolic process	112	-0.176257	-0.532231	0.998883	1	1	5532	tags=28%, list=31%, signal=19%	HSD17B10/ACADS/ILVBL/SLC27A2/PCCB/AMACR/DCXR/GCDH/IRS2/HADH/DECR2/ACOX3/ACADM/PGD/LPIN1/PPARA/IDNK/CPT1A/ABCD1/PEX13/GLYATL2/CYP4F12/HOGA1/ACAT2/LDHD/ACOXL/ACADL/LDHC/PLIN5/ABCD2/CNR1	0.842932	0.998883	p3_0.842931937172775	p0_0.998882681564246
GO:0072330	monocarboxylic acid biosynthetic process	193	-0.337116	-1.24327	0.0742574	0.354514	0.313279	3714	tags=27%, list=18%, signal=22%	ALOXE3/ACSS2/SCD5/INSIG1/NR1H4/SDS/ACADL/PTGS1/PTGIS/FASN/INSIG2/FADS6/DSE/ACSS1/ACSBG2/ACSM1/AKR1D1/EDN2/PLA2G4F/SLC27A2/PLA2G1B/THNSL2/UST/XBP1/ELOVL3/GATM/LTC4S/PLA2G10/FADS3/CYP2D6/FADS2/ALOX12B/FADS1/PTGES/RDH10/LPL/PTGDS/ELOVL2/SCD/ALOX15/RBP1/CYP1A1/MLXIPL/ELOVL7/LDHC/TRIB3/LIPG/OLAH/EDN1/CEACAM1/PTGS2/IL1B	monocarboxylic acid biosynthetic process	209	0.333019	1.36894	0.00763616	0.150253	0.139967	3352	tags=24%, list=16%, signal=20%	ELOVL6/ELOVL1/HACD2/TECRL/ALDH1A3/SIRT2/ACSM5/ERLIN1/PLA2G4F/SCD5/LDHC/ABHD3/PLA2G10/HSD3B7/AMACR/HACD1/PTGS1/ABHD1/AVPR1A/PLA2G2C/ELOVL4/CYP3A4/TECR/DEGS1/OXSM/CYP1A1/CYP46A1/ALOX15B/PLA2G3/HSD17B10/RDH10/APOA5/LIAS/PER2/HACD3/MECR/OSBPL6/ACSBG1/ACLY/PTGDS/ACADL/INSIG2/AKR1C4/HSD17B12/DHRS9/MCAT/CD74/LTC4S/ACSM2B/AKR1C3	monocarboxylic acid biosynthetic process	170	-0.335202	-1.0432	0.400213	1	1	2315	tags=18%, list=13%, signal=16%	PTGS2/ACSM5/PRKAG2/KAT2B/CYP7B1/PLA2G10/PLA2G4F/HACD1/ACADL/GATM/INSIG1/RDH10/DHRS9/NR1D1/PLP1/PLA2G1B/LDHC/PROX1/ELOVL3/STARD4/GSTM2/ABCD2/CYP39A1/LPL/CYP46A1/MALRD1/MLXIPL/OLAH/ACSM3/AVPR1A/FGFR4	0.00763616	0.400213	p1_0.00763616113332983	p0_0.400213447171825
GO:0072331	signal transduction by p53 class mediator	165	0.306725	1.16524	0.120098	0.433896	0.383427	3527	tags=19%, list=17%, signal=16%	E2F2/ZNF385B/AURKB/GTSE1/FOXM1/ATAD5/AURKA/E2F1/CD74/PYHIN1/TAF9B/BRCA2/CHEK1/TP73/USP2/HIC1/TWIST1/PYCARD/RPS6KA6/RRS1/SPRED1/HIPK2/BOP1/CASP2/TP63/RFFL/CASP6/PRAP1/TFAP4/PMAIP1/MAP2K6	signal transduction by p53 class mediator	167	0.269483	1.08035	0.288288	0.766099	0.713653	3783	tags=26%, list=18%, signal=22%	MSX1/TMEM109/ZMPSTE24/CD44/DYRK3/AURKB/TAF9B/PRMT6/TP63/PRMT5/SPRED2/RPF2/USP10/ERCC2/EIF5A/ELL3/PAK1IP1/E2F2/BOP1/KDM1A/HIC1/ZNF385B/RRS1/UBB/MYBBP1A/ATR/COPS3/NPM1/E2F1/SHISA5/MSH2/ING4/CD74/USP15/BDKRB2/MLF1/NDRG1/PERP/SNAI1/HNRNPK/NOP2/PYHIN1/GTSE1/CHEK1	signal transduction by p53 class mediator	162	-0.128862	-0.399	1	1	1	4824	tags=17%, list=27%, signal=13%	TP53BP2/PLK2/FHIT/CDKN1A/GTSE1/SETD9/CASP2/USP2/KDM8/NUPR1/MLF1/PERP/USP10/ING2/ZNF385A/BDKRB2/PLA2R1/NOP2/MAP2K6/MSX1/AURKA/MYC/MUC1/RPS6KA6/CHD5/BOK/ZNF385B/ANKRD1	0.120098	1	p3_0.120098039215686	p0_1
GO:0072332	intrinsic apoptotic signaling pathway by p53 class mediator	78	0.348602	1.18618	0.164384	0.49725	0.439412	1104	tags=9%, list=5%, signal=9%	E2F2/ZNF385B/ATAD5/E2F1/CD74/TAF9B/BRCA2	intrinsic apoptotic signaling pathway by p53 class mediator	79	0.26125	0.947347	0.583333	0.907327	0.845213	3069	tags=21%, list=15%, signal=18%	POU4F1/BOK/RPS27L/CDKN1A/MIF/STK11/ZNF385A/BCL3/MUC1/NUPR1/EP300/DDIT4/HIPK2/HINT1/CDIP1/JMY/PDK2	intrinsic apoptotic signaling pathway by p53 class mediator	75	0.190664	0.740716	0.946309	1	1	3039	tags=19%, list=17%, signal=16%	DDIT4/BCL2/CD74/PMAIP1/RRM2B/AEN/MSH2/CD44/MYBBP1A/PML/BAX/EDA2R/HIPK2/PTTG1IP	0.164384	0.946309	p3_0.164383561643836	p0_0.946308724832215
GO:0072337	modified amino acid transport	39	-0.426601	-1.24622	0.151571	0.479735	0.423934	3871	tags=36%, list=19%, signal=29%	SLC22A4/FOLR3/SLC16A9/SLC19A2/SLC22A5/CTNS/SLC3A1/SLC6A8/GJA1/SLC22A15/SLC6A13/SLC7A11/SLC6A12/SLC1A4	modified amino acid transport	41	-0.334288	-1.08514	0.30303	0.77782	0.724571	3339	tags=32%, list=16%, signal=27%	SLC7A11/SLC7A13/FOLR3/CTNS/SLC38A2/PDZK1/SLC22A15/SLC46A1/SLC1A4/SLC22A16/SLC6A8/SLC16A9/FOLR2	modified amino acid transport	31	-0.292405	-0.744719	0.790514	1	1	1158	tags=16%, list=6%, signal=15%	SLC19A2/SLC19A1/FOLR1/SLC16A12/MGST1	0.151571	0.790514	p3_0.151571164510166	p0_0.790513833992095
GO:0072344	rescue of stalled ribosome	22	-0.247586	-0.651301	0.938697	0.988878	0.873856	15218	tags=100%, list=75%, signal=25%	LTN1/ELAC1/PTRH1/HBS1L/RCHY1/ASCC2/ZNF598/NEMF/USP10/GCN1/TRNT1/KLHDC10/TRIP4/RNF25/RNF14/EIF4E2/TCF25/ASCC3/GIGYF2/PELO/ANKZF1	rescue of stalled ribosome	21	0.473641	1.30399	0.141805	0.643131	0.599104	3159	tags=38%, list=15%, signal=32%	RNF25/ABCE1/USP10/EIF4E2/PTRH1/LTN1/RNF14/ASCC3	rescue of stalled ribosome	24	-0.205978	-0.505012	0.979282	1	1	8262	tags=58%, list=46%, signal=32%	PELO/RNF14/EIF4E2/ELAC1/PTRH1/GCN1/HBS1L/LTN1/TCF25/TRNT1/GIGYF2/RCHY1/USP10/KLHDC10	0.141805	0.979282	p1_0.141804788213628	p0_0.979281767955801
GO:0072348	sulfur compound transport	58	-0.373158	-1.16169	0.220615	0.565063	0.499337	2882	tags=31%, list=14%, signal=27%	SLC26A1/SLC19A2/SLC33A1/SLC13A1/SLC26A5/SLC19A3/CTNS/SLC3A1/GJA1/SLC6A11/SLC47A1/SLC6A13/SLC7A5/SLC3A2/SLC44A4/SLC7A11/SLC1A4/SLC22A2	sulfur compound transport	60	0.339031	1.16815	0.189003	0.687393	0.640335	3369	tags=28%, list=16%, signal=24%	MGST1/SLC25A47/SLC22A2/MFSD12/SLC26A3/SLC36A1/SLC35B3/SLC26A7/SLC6A13/SLC35B2/SLC33A1/SLC13A4/SLC43A2/SLC13A1/SLC25A19/RACGAP1/SLC19A2	sulfur compound transport	45	0.217075	0.75983	0.838863	1	1	439	tags=9%, list=2%, signal=9%	SLC26A4/SLC1A1/LRRC8D/ABCC1	0.189003	0.838863	p1_0.189003436426117	p0_0.838862559241706
GO:0072350	tricarboxylic acid metabolic process	15	-0.188744	-0.449152	0.996132	1	0.883684	16405	tags=47%, list=81%, signal=9%	IDH2/SIRT4/ACO2/ACLY/ACO1/IDH1/ASS1	tricarboxylic acid metabolic process	16	0.507603	1.29685	0.149621	0.654572	0.609761	3742	tags=31%, list=18%, signal=26%	IDH3A/SIRT4/CS/ACLY/SLC34A1	tricarboxylic acid metabolic process	14	-0.396227	-0.864528	0.63244	1	1	8036	tags=57%, list=44%, signal=32%	ACO2/IDH3B/IDH3G/ACO1/IDH3A/ACACB/IDH2/SIRT4	0.149621	0.996132	p1_0.149621212121212	p3_0.996131528046422
GO:0072376	protein activation cascade	13	-0.297188	-0.689311	0.862857	0.958372	0.846898	3803	tags=31%, list=19%, signal=25%	FGB/PRCP/FGG/GP5	protein activation cascade	19	0.289469	0.771055	0.79925	0.964324	0.898307	4701	tags=37%, list=22%, signal=29%	ITGB3/APOH/F12/FGG/F13B/GP1BA/KLKB1	protein activation cascade	11	-0.648511	-1.36011	0.135303	1	1	1542	tags=55%, list=9%, signal=50%	FLNA/FBLN1/FGG/ITGB3/F13A1/APOH	0.135303	0.862857	p0_0.135303265940902	p3_0.862857142857143
GO:0072378	blood coagulation, fibrin clot formation	10	-0.31028	-0.673029	0.881764	0.965118	0.852859	3080	tags=30%, list=15%, signal=25%	FGB/FGG/GP5	blood coagulation, fibrin clot formation	16	0.298339	0.762213	0.799242	0.964324	0.898307	4470	tags=38%, list=21%, signal=30%	ITGB3/APOH/F12/FGG/F13B/GP1BA	blood coagulation, fibrin clot formation	8	-0.748599	-1.48678	0.0737834	1	1	1542	tags=75%, list=9%, signal=69%	FLNA/FBLN1/FGG/ITGB3/F13A1/APOH	0.0737834	0.881764	p0_0.0737833594976452	p3_0.881763527054108
GO:0072384	organelle transport along microtubule	81	-0.191871	-0.627938	0.996409	1	0.883684	7215	tags=31%, list=36%, signal=20%	AP3D1/BLOC1S6/RAB1A/CLN3/FBXW11/RAB6A/BLOC1S2/ARMCX3/UCHL1/COPG1/AP3S2/BLOC1S4/MAPT/NDEL1/UXT/FEZ1/AP3M2/LAMP1/PRKCZ/MAP2/AP3B2/KIF1A/MGARP/RASGRP1/HAP1	organelle transport along microtubule	83	-0.311497	-1.14965	0.203791	0.700038	0.652114	4667	tags=31%, list=22%, signal=24%	MREG/KIF28P/BLOC1S5/HDAC6/OPA1/LAMP1/MECP2/AP3D1/ARHGAP21/MAP1B/RHOT1/FEZ1/HSBP1/STK11/RAB6A/HTT/DTNBP1/AP3S1/MAP2/BLOC1S4/NEFL/TRAK1/KIF13A/FYCO1/SYNE2/AGTPBP1	organelle transport along microtubule	82	0.17726	0.707174	0.980392	1	1	2021	tags=10%, list=11%, signal=9%	MGARP/TRIM46/BORCS5/BICDL1/PRKCZ/NDE1/TMEM201/HDAC6	0.203791	0.996409	p1_0.203791469194313	p3_0.99640933572711
GO:0072393	microtubule anchoring at microtubule organizing center	14	-0.287353	-0.671567	0.875728	0.964253	0.852096	4059	tags=100%, list=20%, signal=80%	NIN/PCM1/HOOK3/BBS4/NINL/BICD1/CCDC120/KIF3A/DCTN1/GSK3B/MAP1S/CEP19/CCDC68	microtubule anchoring at microtubule organizing center	14	-0.278623	-0.706342	0.877083	0.971127	0.904645	4709	tags=50%, list=22%, signal=39%	CCDC68/CCDC120/DCTN1/NINL/GSK3B/PCM1/NIN	microtubule anchoring at microtubule organizing center	14	0.554137	1.46197	0.0848485	1	1	2809	tags=29%, list=16%, signal=24%	NINL/CCDC68/CEP19/BICD1	0.0848485	0.877083	p0_0.0848484848484849	p1_0.877083333333333
GO:0072488	ammonium transmembrane transport	11	-0.361649	-0.80605	0.730469	0.899297	0.794695	4759	tags=64%, list=24%, signal=49%	RHBG/SLC12A2/SLC12A5/SLC12A4/SLC12A7/RHCE/RHCG	ammonium transmembrane transport	12	-0.459873	-1.10626	0.334764	0.797438	0.742847	2891	tags=33%, list=14%, signal=29%	RHCE/SLC12A2/SLC12A6/RHBG	ammonium transmembrane transport	8	0.292465	0.648258	0.890411	1	1	702	tags=12%, list=4%, signal=12%	SLC12A2	0.334764	0.890411	p1_0.334763948497854	p0_0.89041095890411
GO:0072497	mesenchymal stem cell differentiation	11	0.594581	1.31814	0.118367	0.429925	0.379918	2084	tags=36%, list=10%, signal=33%	SOX6/FZD1/SOX5/SOX9	mesenchymal stem cell differentiation	11	-0.465816	-1.095	0.371002	0.810826	0.755318	4581	tags=55%, list=22%, signal=43%	FZD1/SOX5/LTBP3/SLC4A11/GSK3B/SOX6	mesenchymal stem cell differentiation	10	0.248642	0.598457	0.936782	1	1	2619	tags=20%, list=14%, signal=17%	SOX9/FZD1	0.118367	0.936782	p3_0.118367346938776	p0_0.936781609195402
GO:0072498	embryonic skeletal joint development	15	0.396068	0.9517	0.505155	0.782163	0.691185	2311	tags=27%, list=11%, signal=24%	HYAL1/WNT9A/BMP7/OSR2	embryonic skeletal joint development	15	0.258795	0.655425	0.899254	0.976832	0.90996	3359	tags=20%, list=16%, signal=17%	OSR2/SLC2A10/COL2A1	embryonic skeletal joint development	11	-0.363657	-0.762695	0.744946	1	1	4796	tags=45%, list=26%, signal=33%	WNT9A/OSR2/OSR1/NOG/SHOX2	0.505155	0.899254	p3_0.505154639175258	p1_0.899253731343284
GO:0072520	seminiferous tubule development	15	0.552361	1.32725	0.115464	0.428276	0.378461	423	tags=13%, list=2%, signal=13%	BRIP1/KIF18A	seminiferous tubule development	15	0.424681	1.07555	0.365672	0.810826	0.755318	3315	tags=33%, list=16%, signal=28%	KIF18A/BRIP1/SPATA2/UBB/INHBB	seminiferous tubule development	15	0.299317	0.801476	0.714724	1	1	2542	tags=20%, list=14%, signal=17%	ADGRG1/KIF18A/SPATA2	0.115464	0.714724	p3_0.115463917525773	p0_0.714723926380368
GO:0072522	purine-containing compound biosynthetic process	217	-0.197194	-0.737283	0.995041	1	0.883684	4216	tags=16%, list=21%, signal=13%	ELOVL5/ACSL3/TGFB1/MTHFD2L/ADCY4/PDK3/ALDOA/ACSS2/NADSYN1/ADCY6/PTGIS/NNMT/ACSS1/ACSBG2/ASPDH/GUCY2C/NME9/NMRK2/SLC5A8/TREM2/SLC27A2/ELOVL3/ADCY5/NPPA/PDHA2/GUCY2F/PID1/GUCY1A2/ELOVL2/AK4/NAMPT/ELOVL7/LDHC/NPPB	purine-containing compound biosynthetic process	221	0.316262	1.31162	0.0116701	0.1866	0.173826	4324	tags=25%, list=21%, signal=20%	ELOVL6/ELOVL1/SHMT1/HACD2/PRPS1L1/PPT1/TGFB1/NMNAT1/PRPS1/ATP6V0C/LDHC/NPPC/NUDT12/HACD1/AFMID/PNP/ELOVL4/TECR/ACSL5/DCK/NME3/PRPSAP1/PGM2/MTHFD1/NMNAT2/MTAP/DLD/NOS2/IMPDH1/NOS3/GCDH/PANK4/DLAT/PPCS/ADCY8/ACSBG1/ACLY/HSD17B12/PAICS/ADK/PDHA1/PPAT/NDUFS2/NDUFA12/NDUFS3/NME7/ATIC/PARP1/PRPS2/VCP/SDHB/ACSL4/GMPS/HAAO/ELOVL2/SDHD/PFAS	purine-containing compound biosynthetic process	218	0.113383	0.520903	1	1	1	4896	tags=23%, list=27%, signal=17%	TREM2/NT5E/KMO/ADCY7/TGFB1/PDK1/NME5/NOS1/ADCY6/AMPD3/NMNAT1/IDO1/QPRT/ACSL6/NUDT12/NAXD/PANK4/IMPDH1/KYNU/ATP5F1D/DLAT/AFMID/HPRT1/PPCDC/ATP5PD/ATP5MF/ATP5MG/TECR/ADCY9/ATP5MC2/SDHD/GUCA1A/AK2/PAPSS1/DCK/ATP5PF/ACSL5/NAPRT/ATP5PO/ACOT7/ATP5MC3/NDUFA7/ATP5MC1/VPS9D1/NME3/ADAL/LIPA/ATP5F1E/UQCC3/ATP5F1C/DIP2A	0.0116701	1	p1_0.0116700532217513	p0_1
GO:0072523	purine-containing compound catabolic process	143	-0.294136	-1.04779	0.337931	0.667332	0.589711	4836	tags=28%, list=24%, signal=21%	NT5C2/NUDT9/PPARA/LDHA/LIPA/ENTPD4/SARM1/PGAM4/ACTN3/ENPP4/PGM1/ALDOA/ENO3/APP/PFKFB2/PGK1/ALDOB/SLC4A1/VNN1/PGK2/HK2/SLC2A6/INSR/ENO2/FBP1/PDE2A/PDE4D/PGAM2/NUPR1/HK3/PDE10A/PDE4C/HTR2A/IER3/ALDOC/MLXIPL/DDIT4/OGDHL/HKDC1/GDA	purine-containing compound catabolic process	144	-0.245025	-0.993362	0.479167	0.860214	0.801325	1471	tags=18%, list=7%, signal=17%	PGK1/ZBTB20/FKRP/DHTKD1/NUDT17/ACOT7/NT5C2/NCOR1/PPARA/PGM1/OGT/ALDOC/NUDT4/VNN1/NUPR1/EP300/PDE5A/DDIT4/PDE2A/IER3/HINT1/ARL2/ENO2/SAMHD1/ENO3/SLC2A6	purine-containing compound catabolic process	132	0.182348	0.771222	0.947917	1	1	2541	tags=14%, list=14%, signal=12%	PDE7B/PDE10A/NT5E/DDIT4/PDE9A/ENO3/PDE8A/NUDT17/IFNG/HTR2A/AMPD3/SARM1/PDE8B/PDE4A/NUDT12/GALK1/NUDT19/PDE1A/P2RX7	0.337931	0.947917	p3_0.337931034482759	p0_0.947916666666667
GO:0072524	pyridine-containing compound metabolic process	163	-0.315155	-1.14346	0.166384	0.500353	0.442154	3725	tags=24%, list=18%, signal=20%	ALDOA/ENO3/MDH1B/NADSYN1/APP/PTGIS/KCNAB2/PFKFB2/PGK1/ALDOB/NNMT/ASPDH/NMRK2/SLC4A1/SLC5A8/ALDH1L2/NOCT/PGK2/HK2/TP53/SLC2A6/INSR/ENO2/FBP1/PGAM2/NUPR1/PCK2/HK3/NAMPT/PSAT1/HTR2A/IER3/NOX1/ALDOC/MLXIPL/DDIT4/OGDHL/HKDC1/CD38	pyridine-containing compound metabolic process	163	-0.284061	-1.16762	0.130734	0.628031	0.585037	3853	tags=21%, list=18%, signal=17%	ACACB/TP53/FMO5/PGK1/ZBTB20/PARP10/FKRP/DHTKD1/NUDT17/NMNAT3/NCOR1/PCK2/PPARA/PGM1/OGT/NNT/NAMPT/QPRT/ALDOC/NAPRT/NUPR1/EP300/ME1/PARP9/ALPL/DDIT4/NMRK1/IER3/PARP16/ARL2/ENO2/PSAT1/ENO3/SLC2A6/MDH1B	pyridine-containing compound metabolic process	149	-0.2129	-0.653953	0.95815	1	1	2237	tags=11%, list=12%, signal=10%	PRKAG2/FMO2/KAT2B/INSR/FBP1/ALDH1L1/IER3/SLC4A4/HK3/ALPL/CD38/ALDOA/NMNAT2/NOCT/MLXIPL/NMRK2/IGF1	0.130734	0.95815	p1_0.130733944954128	p0_0.958149779735683
GO:0072525	pyridine-containing compound biosynthetic process	28	-0.319338	-0.875788	0.650943	0.861823	0.761579	3643	tags=29%, list=18%, signal=23%	NADSYN1/PTGIS/NNMT/ASPDH/NMRK2/SLC5A8/NAMPT/PSAT1	pyridine-containing compound biosynthetic process	30	-0.358915	-1.09606	0.329004	0.7964	0.74188	2227	tags=29%, list=11%, signal=26%	PARP10/NMNAT3/NAMPT/QPRT/NAPRT/PARP9/NMRK1/PARP16/PSAT1	pyridine-containing compound biosynthetic process	26	0.322034	0.98467	0.435714	1	1	2976	tags=35%, list=16%, signal=29%	PSAT1/KMO/NMNAT1/IDO1/QPRT/NUDT12/NAXD/KYNU/AFMID	0.329004	0.650943	p1_0.329004329004329	p3_0.650943396226415
GO:0072526	pyridine-containing compound catabolic process	95	-0.370744	-1.25274	0.108772	0.419952	0.371105	4765	tags=32%, list=24%, signal=24%	PPARA/LDHA/LIPA/SARM1/PGAM4/ACTN3/PGM1/ALDOA/ENO3/APP/PFKFB2/PGK1/ALDOB/SLC4A1/PGK2/HK2/SLC2A6/INSR/ENO2/FBP1/PGAM2/NUPR1/HK3/HTR2A/IER3/ALDOC/MLXIPL/DDIT4/OGDHL/HKDC1	pyridine-containing compound catabolic process	94	-0.272183	-1.03775	0.39261	0.820863	0.764668	3690	tags=20%, list=18%, signal=17%	PGK1/ZBTB20/FKRP/DHTKD1/NUDT17/NCOR1/PPARA/PGM1/OGT/QPRT/ALDOC/NUPR1/EP300/DDIT4/IER3/ARL2/ENO2/ENO3/SLC2A6	pyridine-containing compound catabolic process	84	-0.227292	-0.665578	0.924242	1	1	2237	tags=12%, list=12%, signal=10%	PRKAG2/KAT2B/INSR/FBP1/IER3/SLC4A4/HK3/ALDOA/MLXIPL/IGF1	0.108772	0.924242	p3_0.108771929824561	p0_0.924242424242424
GO:0072527	pyrimidine-containing compound metabolic process	78	0.299377	1.01868	0.392694	0.710976	0.628279	4301	tags=31%, list=21%, signal=24%	APOBEC3B/TK1/TYMS/CDA/UPP2/RRM1/APOBEC3D/DTYMK/AK5/TET1/SHMT1/DCK/ENPP3/DCTPP1/APOBEC3C/NTHL1/DUT/UMPS/DHODH/CAD/PRPS1/CTPS2/NT5C/OGG1	pyrimidine-containing compound metabolic process	80	0.370245	1.34733	0.0647359	0.498192	0.464087	4751	tags=34%, list=23%, signal=26%	SHMT1/PRPS1/UCKL1/UMPS/APOBEC2/DCK/TPK1/NME3/NT5C3A/NT5M/TDG/DHODH/DPYS/TK2/APOBEC3F/SLC25A19/SLC19A2/NME7/RRM1/CTPS1/ENTPD5/DCTD/MAPK1/UCK2/ENTPD7/TYMS/CAD	pyrimidine-containing compound metabolic process	76	0.18251	0.714525	0.986842	1	1	1740	tags=11%, list=10%, signal=10%	CMPK2/APOBEC3H/DHFR2/NME5/DPYS/TYMS/ENTPD5/CAD	0.0647359	0.986842	p1_0.0647359454855196	p0_0.986842105263158
GO:0072528	pyrimidine-containing compound biosynthetic process	40	0.429797	1.30344	0.115217	0.428276	0.378461	4192	tags=35%, list=21%, signal=28%	TK1/TYMS/CDA/UPP2/DTYMK/AK5/SHMT1/DCK/DUT/UMPS/DHODH/CAD/PRPS1/CTPS2	pyrimidine-containing compound biosynthetic process	40	0.500899	1.58907	0.00705985	0.145245	0.135301	4751	tags=40%, list=23%, signal=31%	SHMT1/PRPS1/UCKL1/UMPS/DCK/TPK1/NME3/DHODH/TK2/SLC25A19/SLC19A2/NME7/CTPS1/UCK2/TYMS/CAD	pyrimidine-containing compound biosynthetic process	39	0.213524	0.721045	0.889868	1	1	1740	tags=13%, list=10%, signal=12%	CMPK2/DHFR2/NME5/TYMS/CAD	0.00705985	0.889868	p1_0.00705984591521801	p0_0.889867841409692
GO:0072529	pyrimidine-containing compound catabolic process	35	-0.297885	-0.855046	0.698885	0.88614	0.783068	1082	tags=23%, list=5%, signal=22%	ENTPD7/ALDH6A1/APOBEC3H/UPP1/TYMP/AICDA/APOBEC2/UPB1	pyrimidine-containing compound catabolic process	36	-0.288982	-0.909852	0.614699	0.916355	0.853623	3067	tags=19%, list=15%, signal=17%	CDADC1/APOBEC3G/UPP2/UPB1/TET2/ALDH6A1/TET1	pyrimidine-containing compound catabolic process	32	0.192393	0.617032	0.967347	1	1	1664	tags=9%, list=9%, signal=9%	APOBEC3H/DPYS/ENTPD5	0.614699	0.967347	p1_0.614699331848552	p0_0.96734693877551
GO:0072530	purine-containing compound transmembrane transport	36	0.205562	0.606963	0.973913	1	0.883684	4499	tags=28%, list=22%, signal=22%	SLC46A2/AQP9/SLC29A2/ABCC4/SLC25A24/LRRC8C/SLC17A9/LRRC8B/SLC25A16/SLC25A5	purine-containing compound transmembrane transport	37	0.632955	1.97284	7.37901e-05	0.00690049	0.00642809	2944	tags=45%, list=14%, signal=39%	LRRC8B/SLC28A1/SLC25A47/SLC22A2/SLC25A42/SLC35B3/SLC43A3/SLC25A16/SLC25A53/SLC35B2/SLC33A1/SLC25A31/SLC19A1/SLC25A17/SLC46A2/LRRC8E/SLC17A9	purine-containing compound transmembrane transport	28	-0.198632	-0.49545	0.98632	1	1	5971	tags=36%, list=33%, signal=24%	LRRC8B/LRRC8C/SLC25A4/SLC29A3/SLC43A3/SLC25A23/SHOC2/SLC19A1/AQP9/SLC29A2	7.37901e-05	0.98632	p1_7.37900991763238e-05	p0_0.986320109439125
GO:0072531	pyrimidine-containing compound transmembrane transport	14	-0.487082	-1.13835	0.300971	0.637235	0.563115	4969	tags=57%, list=25%, signal=43%	SLC25A33/SLC29A3/SLC19A2/SLC28A3/SLC19A3/SLC47A1/SLC44A4/SLC22A2	pyrimidine-containing compound transmembrane transport	16	0.364767	0.931928	0.545455	0.893694	0.832513	5195	tags=44%, list=25%, signal=33%	SLC28A1/SLC22A2/SLC25A19/SLC19A2/SLC29A3/SLC28A2/SLC29A1	pyrimidine-containing compound transmembrane transport	12	-0.58597	-1.24835	0.217125	1	1	3725	tags=50%, list=21%, signal=40%	SLC44A4/SLC19A2/SLC25A19/AQP9/SLC19A3/SLC29A2	0.217125	0.545455	p0_0.217125382262997	p1_0.545454545454545
GO:0072537	fibroblast activation	14	0.484297	1.14225	0.318275	0.654089	0.578008	1081	tags=14%, list=5%, signal=14%	RGCC/MYB	fibroblast activation	15	0.422686	1.07049	0.373134	0.810826	0.755318	3046	tags=40%, list=15%, signal=34%	ULK3/MYB/IL17A/ZEB2/ACTA2/AKAP12	fibroblast activation	12	0.413634	1.05653	0.37931	1	1	991	tags=17%, list=5%, signal=16%	RPS6KA1/CYGB	0.318275	0.37931	p3_0.318275154004107	p0_0.379310344827586
GO:0072538	T-helper 17 type immune response	42	-0.405748	-1.19281	0.193246	0.528643	0.467154	3836	tags=36%, list=19%, signal=29%	BATF/SMAD7/ENTPD7/IL27RA/RORA/FOXP3/ARID5A/LOXL3/CARD9/ASCL2/ZC3H12A/RORC/NFKBIZ/IL23A/IL6	T-helper 17 type immune response	45	0.333264	1.07386	0.340909	0.801945	0.747045	912	tags=13%, list=4%, signal=13%	LY9/ZBTB7B/NOTCH1/IL27RA/ASCL2/IL6R	T-helper 17 type immune response	40	0.296693	1.00834	0.427313	1	1	2941	tags=30%, list=16%, signal=25%	BATF/IL27RA/SLAMF6/LOXL3/CARD9/IRF4/NFKBID/SMAD7/IL23A/TYK2/TRAF3IP2/IL6R	0.193246	0.427313	p3_0.193245778611632	p0_0.427312775330396
GO:0072539	T-helper 17 cell differentiation	30	-0.421474	-1.17676	0.216015	0.558869	0.493864	1859	tags=40%, list=9%, signal=36%	BATF/SMAD7/ENTPD7/RORA/FOXP3/LOXL3/ASCL2/ZC3H12A/RORC/NFKBIZ/IL23A/IL6	T-helper 17 cell differentiation	32	0.329526	0.993542	0.454874	0.847802	0.789763	3589	tags=27%, list=17%, signal=23%	LY9/ZBTB7B/ASCL2/IL6R/LOXL3/SLAMF6/STAT3/SOCS3/TBX21	T-helper 17 cell differentiation	29	0.265343	0.829723	0.726236	1	1	2941	tags=28%, list=16%, signal=23%	BATF/SLAMF6/LOXL3/IRF4/NFKBID/SMAD7/IL23A/IL6R	0.216015	0.726236	p3_0.216014897579143	p0_0.726235741444867
GO:0072540	T-helper 17 cell lineage commitment	16	-0.369959	-0.888502	0.626459	0.849692	0.75086	168	tags=19%, list=1%, signal=19%	LOXL3/IL23A/IL6	T-helper 17 cell lineage commitment	17	0.420658	1.085	0.368121	0.810826	0.755318	3589	tags=39%, list=17%, signal=32%	LY9/IL6R/LOXL3/SLAMF6/STAT3/SOCS3/TBX21	T-helper 17 cell lineage commitment	16	0.356969	0.96887	0.49026	1	1	2941	tags=38%, list=16%, signal=31%	BATF/SLAMF6/LOXL3/IRF4/IL23A/IL6R	0.368121	0.626459	p1_0.368121442125237	p3_0.626459143968872
GO:0072567	chemokine (C-X-C motif) ligand 2 production	18	-0.441482	-1.10682	0.325714	0.658965	0.582317	5072	tags=61%, list=25%, signal=46%	OAS3/POSTN/MIF/MAP2K5/TGFB1/F2RL1/MBP/TNF/OAS1/LPL/TLR4	chemokine (C-X-C motif) ligand 2 production	18	0.478456	1.25333	0.171429	0.676405	0.630099	3174	tags=39%, list=15%, signal=33%	TGFB1/MYD88/MBP/F2RL1/HMGB1/TIRAP/CD74	chemokine (C-X-C motif) ligand 2 production	18	0.599071	1.64873	0.0157462	0.669045	0.669045	1670	tags=39%, list=9%, signal=35%	POSTN/F2RL1/OAS3/TLR4/OAS1/TGFB1/CD74	0.0157462	0.325714	p0_0.015746182687158	p3_0.325714285714286
GO:0072574	hepatocyte proliferation	22	-0.698292	-1.83693	0.00231216	0.0510785	0.0451373	3343	tags=50%, list=17%, signal=42%	CEBPB/WNT3A/XBP1/MDK/FGL1/TNF/TNFAIP3/SULF2/HPN/CEACAM1/IL6	hepatocyte proliferation	23	-0.436892	-1.23524	0.163717	0.667526	0.621828	5120	tags=50%, list=24%, signal=38%	TGFA/CPB2/FBXW7/IL6/IL6/MED1/MDK/PROX1/CEBPB/CEACAM1/LIMS2/PTN	hepatocyte proliferation	21	-0.346891	-0.825875	0.68169	1	1	2185	tags=33%, list=12%, signal=29%	GLI1/FBXW7/TGFA/HPN/CPB2/PROX1/IL6	0.00231216	0.68169	p3_0.00231215723585078	p0_0.68169014084507
GO:0072575	epithelial cell proliferation involved in liver morphogenesis	22	-0.698292	-1.83693	0.00231216	0.0510785	0.0451373	3343	tags=50%, list=17%, signal=42%	CEBPB/WNT3A/XBP1/MDK/FGL1/TNF/TNFAIP3/SULF2/HPN/CEACAM1/IL6	epithelial cell proliferation involved in liver morphogenesis	23	-0.436892	-1.23524	0.163717	0.667526	0.621828	5120	tags=50%, list=24%, signal=38%	TGFA/CPB2/FBXW7/IL6/IL6/MED1/MDK/PROX1/CEBPB/CEACAM1/LIMS2/PTN	epithelial cell proliferation involved in liver morphogenesis	21	-0.346891	-0.825875	0.68169	1	1	2185	tags=33%, list=12%, signal=29%	GLI1/FBXW7/TGFA/HPN/CPB2/PROX1/IL6	0.00231216	0.68169	p3_0.00231215723585078	p0_0.68169014084507
GO:0072576	liver morphogenesis	24	-0.680724	-1.82064	0.00297605	0.0618081	0.0546188	3343	tags=46%, list=17%, signal=38%	CEBPB/WNT3A/XBP1/MDK/FGL1/TNF/TNFAIP3/SULF2/HPN/CEACAM1/IL6	liver morphogenesis	25	-0.408876	-1.18589	0.218543	0.708717	0.6602	5120	tags=46%, list=24%, signal=35%	TGFA/CPB2/FBXW7/IL6/IL6/MED1/MDK/PROX1/CEBPB/CEACAM1/LIMS2/PTN	liver morphogenesis	23	-0.335781	-0.814973	0.692946	1	1	2185	tags=30%, list=12%, signal=27%	GLI1/FBXW7/TGFA/HPN/CPB2/PROX1/IL6	0.00297605	0.692946	p3_0.00297605448235919	p0_0.692946058091286
GO:0072577	endothelial cell apoptotic process	54	-0.508686	-1.56085	0.0137263	0.152751	0.134983	2515	tags=31%, list=12%, signal=28%	RAMP2/THBS1/TNF/SEMA5A/CD40/SERPINE1/TNFAIP3/SCG2/FGF21/IL13/ECSCR/KDR/GATA3/ICAM1/COL4A3/CDH5/CCL2	endothelial cell apoptotic process	57	0.29908	1.02301	0.420415	0.836572	0.779301	3352	tags=25%, list=16%, signal=21%	TGFB1/ITGB3/CDH5/KDR/COL4A3/TNIP2/SERPINE1/CD160/CCL2/CD40/PAK4/SCG2/FGG/AKR1C3	endothelial cell apoptotic process	51	-0.340223	-0.937342	0.519255	1	1	3287	tags=25%, list=18%, signal=21%	IL10/THBS1/ICAM1/GPER1/KDR/CD248/FGG/ITGB3/CCL2/GATA2/CDH5/NDNF/RAMP2	0.0137263	0.519255	p3_0.0137262641344881	p0_0.519254658385093
GO:0072578	neurotransmitter-gated ion channel clustering	14	0.502748	1.18577	0.264887	0.610275	0.539291	642	tags=14%, list=3%, signal=14%	CHRDL1/RELN	neurotransmitter-gated ion channel clustering	17	-0.444325	-1.18736	0.263158	0.750559	0.699177	3339	tags=35%, list=16%, signal=30%	SLC7A11/LHFPL4/SHISA7/DLG4/ZDHHC2/SSH1	neurotransmitter-gated ion channel clustering	14	-0.486615	-1.06175	0.388393	1	1	4412	tags=43%, list=24%, signal=32%	DLG4/SLITRK3/RELN/LHFPL4/NLGN1/CHRDL1	0.263158	0.388393	p1_0.263157894736842	p0_0.388392857142857
GO:0072583	clathrin-dependent endocytosis	47	0.304461	0.958317	0.515021	0.787151	0.695593	2098	tags=11%, list=10%, signal=10%	STON2/DNM1/ITGA4/SIGLEC1/DLL1	clathrin-dependent endocytosis	47	-0.405498	-1.35875	0.0708155	0.516429	0.481075	3925	tags=33%, list=19%, signal=27%	SMAP1/WASL/SMAP1/GPR107/AP2A2/UNC119/SH3GL3/SCYL2/AAK1/SGIP1/TNK2/ITGA4/DGKD/PIK3CB/FCHSD2/STON2	clathrin-dependent endocytosis	46	-0.332256	-0.901179	0.579014	1	1	1085	tags=9%, list=6%, signal=8%	SIGLEC1/DNM1/SH3GL3/DNAJC6	0.0708155	0.579014	p1_0.0708154506437768	p0_0.579013906447535
GO:0072584	caveolin-mediated endocytosis	11	-0.541381	-1.20664	0.244141	0.587445	0.519116	962	tags=27%, list=5%, signal=26%	UNC119/CAV3/MLC1	caveolin-mediated endocytosis	11	-0.348003	-0.818058	0.720682	0.944854	0.88017	204	tags=18%, list=1%, signal=18%	UNC119/NEDD4L	caveolin-mediated endocytosis	10	-0.609728	-1.26385	0.206422	1	1	448	tags=30%, list=2%, signal=29%	CAV1/CLN3/CAV3	0.206422	0.720682	p0_0.206422018348624	p1_0.720682302771855
GO:0072593	reactive oxygen species metabolic process	204	-0.422252	-1.56496	0.000456906	0.0153358	0.013552	2858	tags=24%, list=14%, signal=21%	SYK/CTNS/PXDN/PRDX4/GADD45A/NOX4/RNF41/HK2/F2/THBS1/TP53/NCF1/CDKN1A/IL19/TNF/BNIP3/SESN2/FYN/CRYAB/CBS/PID1/GLS2/SFTPD/ZC3H12A/PLIN5/ITGB2/HBD/VAV1/MB/IER3/NOX1/HBE1/HBA2/TLR4/ADGRB1/CYP1A1/LPO/SOD2/DDIT4/DUOX2/IFI6/GCH1/EDN1/TFAP2A/HBG2/MT3/PDGFB/ACE2/HBB	reactive oxygen species metabolic process	212	-0.266223	-1.13558	0.160839	0.666728	0.621085	3198	tags=17%, list=15%, signal=14%	PDK3/ROMO1/CTNS/NCF4/AGTR1/PLA2R1/SOD1/NOX3/PPARA/CDKN1A/ZNF205/CYB5R4/NNT/GPX1/NAGLU/PXDN/EGFR/CYBB/PRKCD/CYP1A2/CLCN3/FOXO3/PIKFYVE/BMP7/PLCG2/DDIT4/IER3/CD36/SOD2/EDN1/SESN2/HBM/BCO2/RNF41/PTK2B/BNIP3	reactive oxygen species metabolic process	182	-0.301231	-0.94325	0.583864	1	1	2374	tags=20%, list=13%, signal=17%	ZC3H12A/GPX3/EGFR/PPARA/ABCD1/NCF2/CD36/SLC18A2/MPO/AGTR1/FPR2/THBS1/SLC5A3/PLA2R1/SOD2/CD177/DUOX1/SNCA/CLEC7A/CYBB/IER3/HBB/GLS2/DUOXA1/ACE2/SYK/PLIN5/PDK3/PON3/HBA1/MAPT/ABCD2/HBA2/SFTPD/HP/GPX1	0.000456906	0.583864	p3_0.000456906228725908	p0_0.583864118895966
GO:0072594	establishment of protein localization to organelle	423	-0.154781	-0.618698	1	1	0.883684	4641	tags=16%, list=23%, signal=13%	TOMM7/BCAP31/LMAN1/PEX6/HAX1/SEC63/RGPD5/FAM53A/SRPRB/PIK3C3/TGFB1/RN7SL1/HSPA1L/NAGPA/BHLHE40-AS1/RPAIN/SREBF1/KCNQ3/LAMP1/SEC61G/MOAP1/ATG13/TRIM37/RN7SL2/PTTG1IP/SCARB2/WBP2/ZFAND2A/BMP4/EDEM1/ABRA/CTCFL/SYK/SHH/SREBF2/GNPTG/GNPTAB/BNIP3L/HK2/CBLB/CACNG4/RALA/SQSTM1/TP53/NFKBIA/FGF9/TSPAN10/CDKN1A/GCKR/CACNG8/CABP1/SMO/TNFAIP3/JUP/IL33/HSPA5/RYR2/LAPTM5/ZC3H12A/HERPUD1/LAMP5/MGARP/HCLS1/DDIT3/RGPD1/CACNG7/NEURL3/PTGS2/LAMP3	establishment of protein localization to organelle	426	0.281186	1.23539	0.0125711	0.193627	0.180372	4570	tags=26%, list=22%, signal=21%	LAPTM5/SPCS3/IPO13/SRPRB/RAC2/AGK/IL33/SSR3/SPCS2/NOTCH1/SRP72/IPO11/PEX3/SUFU/TGFB1/SPCS1/VPS25/BCAP31/LMAN1/SAMM50/SEC61A1/NUP188/IPO4/TIMM17A/NUP35/CCT3/CCT2/PMPCA/MON1A/KPNA4/TIMM23/ZFAND2B/RAN/SEC62/HSP90AA1/HCLS1/STK3/TSPAN10/LRWD1/SIRT4/BCS1L/PRICKLE1/NUP85/MTX1/POM121/NEDD4/ING1/KPNA2/CCT5/TIMM10/CCT7/RGPD1/DKC1/PAM16/CACNG5/WRAP53/VPS53/NUP153/NDP/TIMM22/RHOU/HSPD1/STAM/TIMM50/ATG14/CCT4/CSE1L/DNAJC15/PEX13/ZNF205-AS1/UBE2L3/NUP88/AKIRIN2/KCNQ3/HYAL2/VPS4A/KPNA3/STAT3/SRP68/ACD/MAPK14/KPNA1/IMMP1L/SNUPN/IPO7/RUVBL2/TIMM21/TARDBP/NUP50/SGTA/CHP2/DMAP1/IFNG/PEX10/TOMM40/NUP98/HSPA8/LEPROT/MAVS/DNAJA1/APPL2/CDK1/ZPR1/SEC61B/UBL4A/MTERF4/CLU/UBAP1/POT1/TRAM1/NUP107/ZFYVE16/VPS11	establishment of protein localization to organelle	405	0.108241	0.551579	1	1	1	3105	tags=11%, list=17%, signal=10%	NDP/MGARP/RANBP17/TSPAN10/TNFAIP3/EDEM1/DNLZ/PEX12/TGFB1/MDFIC/IFNG/NEURL1B/PPP3R1/MICALL2/SREBF1/FAM53A/GLI3/BHLHE40-AS1/FAM53B/NAGPA/SIX2/PML/MAIP1/BAX/NUP88/GCKR/LAPTM5/TIMM23B/HSPA1L/BMP4/PIK3R2/TSC2/SMURF1/POLA2/TIMM10/POT1/IL10RA/HACL1/TRAF3IP2/PRKD1/CD68/PTTG1IP/SPG11/HPS4/NUP85/APPL2	0.0125711	1	p1_0.0125711302860794	p3_1
GO:0072595	maintenance of protein localization in organelle	40	-0.332568	-0.975783	0.505535	0.78217	0.691191	3603	tags=18%, list=18%, signal=14%	INSIG1/INSIG2/OS9/HK2/SYNE1/HSPA5/PDIA2	maintenance of protein localization in organelle	41	0.384	1.22411	0.159259	0.666728	0.621085	4511	tags=27%, list=21%, signal=21%	KDELR2/KDELR1/KDELR3/RER1/SYNE1/MORC3/INSIG2/HNRNPU/SP100/TAF3/TOPORS	maintenance of protein localization in organelle	40	0.23227	0.789393	0.814978	1	1	6225	tags=35%, list=34%, signal=23%	KDELR3/PDIA2/PML/RANGAP1/CHCHD10/KDELR2/SP100/TMED2/RER1/CIZ1/HK1/TAF3/KDELR1/OS9	0.159259	0.814978	p1_0.159259259259259	p0_0.814977973568282
GO:0072599	establishment of protein localization to endoplasmic reticulum	43	-0.35575	-1.04523	0.391635	0.710419	0.627786	7168	tags=53%, list=35%, signal=35%	CHMP4A/TRAM1/ZNF205-AS1/SRP19/SPCS3/SEC62/SPCS1/SEC61B/CHMP4B/SRP54/SEC61A1/SPCS2/SEC63/SRPRB/RN7SL1/BHLHE40-AS1/SEC61G/RN7SL2/ZFAND2A/EDEM1/HSPA5/RYR2/HERPUD1	establishment of protein localization to endoplasmic reticulum	43	0.487322	1.56199	0.0093218	0.166208	0.15483	1536	tags=21%, list=7%, signal=19%	SPCS3/SRPRB/SSR3/SPCS2/SRP72/SPCS1/SEC61A1/ZFAND2B/SEC62	establishment of protein localization to endoplasmic reticulum	39	-0.235279	-0.616511	0.935484	1	1	3226	tags=10%, list=18%, signal=8%	UBL4A/SEC61A2/TRAM1L1/RYR2	0.0093218	0.935484	p1_0.00932180426998757	p0_0.935483870967742
GO:0072655	establishment of protein localization to mitochondrion	113	-0.162076	-0.56163	1	1	0.883684	7302	tags=27%, list=36%, signal=17%	TIMM10B/VPS11/TIMM9/MFF/CSNK2A2/UBL5/UBL4B/ADCY10/MTX2/TSPO/RHOU/MAPT/IMMP2L/TIMM44/AIP/GRPEL2/TOMM7/BCAP31/LMAN1/HAX1/HSPA1L/SREBF1/MOAP1/ATG13/SREBF2/BNIP3L/HK2/RALA/MGARP/DDIT3	establishment of protein localization to mitochondrion	115	0.274791	1.0476	0.376532	0.812864	0.757217	2919	tags=17%, list=14%, signal=15%	RAC2/AGK/BCAP31/LMAN1/SAMM50/TIMM17A/PMPCA/TIMM23/HSP90AA1/SIRT4/BCS1L/MTX1/TIMM10/PAM16/TIMM22/RHOU/HSPD1/TIMM50/DNAJC15/UBE2L3	establishment of protein localization to mitochondrion	114	0.121393	0.512086	1	1	1	6036	tags=28%, list=33%, signal=19%	MGARP/DNLZ/MICALL2/SREBF1/MAIP1/BAX/TIMM23B/HSPA1L/TIMM10/HPS4/ABLIM3/ATP5IF1/VPS11/C11orf65/TOMM40/MFN2/AGK/MIPEP/TOMM34/TIMM23/MTX2/TIMM8A/TOMM40L/HTRA2/TOMM70/GRPEL1/MTX1/MTCH1/BAG4/ATG13/TIMM9/HK1	0.376532	1	p1_0.376532399299475	p3_1
GO:0072659	protein localization to plasma membrane	273	-0.299489	-1.15426	0.130081	0.448653	0.396467	5561	tags=30%, list=28%, signal=22%	RILPL1/SYS1/KCNIP4/PPFIA1/RAB40C/GORASP2/VAMP2/ARHGEF16/GRIPAP1/ZDHHC4/BBS1/RHOQ/GOLPH3L/PALM/TMBIM1/LDLRAP1/MACF1/GAS6/PLEKHF1/LRP1/PKDCC/BSG/PTCH1/ATP2C1/TPBG/PRKCH/EPHA2/ACSL3/TGFB1/WNK4/ZFYVE27/TMEM59/TMEM150A/IFT20/MMP14/STX3/DLG1/CSRP3/PRKCZ/PACSIN1/SCARB2/INPP5K/RAB31/ANK3/DPP10/SLC4A1/TREM2/WNT3A/PRAM1/OPTN/WNK3/RAMP1/RAMP2/RILPL2/STAC/SORBS1/ATP6AP1/ABCA12/AMN/TSPAN33/SQSTM1/TMEM88/KCNB1/ABI3/TNF/SCN3B/PRNP/KRT18/NSG1/RHBDF2/JUP/PID1/LYPD1/ZDHHC22/CAV3/CRB3/TSPAN15/CDH2/ACTN2/TESC/F11R/GPR158/PKP2	protein localization to plasma membrane	272	0.220777	0.937759	0.657807	0.925662	0.862293	3575	tags=16%, list=17%, signal=13%	EFR3B/SYS1/WNK4/ARHGAP44/AKT2/DPP10/PGRMC1/PRNP/PRPH2/TGFB1/LDLRAP1/RER1/TNIK/TSPAN5/AKAP5/P2RY1/NSF/GPR158/RAMP1/CIB1/RAB8A/NKD2/RAB40AL/CNPY4/ARFRP1/PTCH1/ANK2/EPHA3/RAB40C/CLN3/CD81/RAMP3/PRKCH/STAC3/AP2M1/PACSIN1/AMN/RHOG/VPS4A/ITGB1/ATP1B3/RSC1A1/GOLPH3L/ROCK1	protein localization to plasma membrane	253	-0.168947	-0.538195	1	1	1	4890	tags=22%, list=27%, signal=16%	PIP5K1A/ATP2B4/LRP6/CDK5/SYS1/ROCK2/EPB41L3/EHD4/ANK1/RAB3D/ANK2/MACF1/KIF5B/CLASP2/RAP1A/RAMP1/ACTB/ASB3/EGFR/MRAP2/ZDHHC4/PKP3/CRB3/FLNA/ERRFI1/RHOQ/STAC2/PIGW/WNK3/GBP1/SORBS1/DCHS1/KCNJ11/FLOT2/GPER1/PLS1/TNIK/PLEKHF1/ACTN2/CACNB2/LRRC7/PTCH1/SCN3B/SLMAP/TMEM88/RAB3A/PRPH2/KCNB1/KCNIP3/AGR2/CLN3/NKD2/TESC/CAV3/RAMP2	0.130081	1	p3_0.130081300813008	p0_1
GO:0072662	protein localization to peroxisome	20	0.496742	1.29283	0.164241	0.49725	0.439412	53	tags=5%, list=0%, signal=5%	PEX5L	protein localization to peroxisome	20	-0.273771	-0.754866	0.849138	0.967487	0.901255	2601	tags=30%, list=12%, signal=26%	LONP2/TRIM37/PEX19/USP9X/PEX5L/ZFAND6	protein localization to peroxisome	19	-0.259403	-0.606226	0.91831	1	1	4327	tags=37%, list=24%, signal=28%	PEX26/ZFAND6/USP9X/PEX16/PEX1/PEX13/TRIM37	0.164241	0.91831	p3_0.164241164241164	p0_0.91830985915493
GO:0072663	establishment of protein localization to peroxisome	20	0.496742	1.29283	0.164241	0.49725	0.439412	53	tags=5%, list=0%, signal=5%	PEX5L	establishment of protein localization to peroxisome	20	-0.273771	-0.754866	0.849138	0.967487	0.901255	2601	tags=30%, list=12%, signal=26%	LONP2/TRIM37/PEX19/USP9X/PEX5L/ZFAND6	establishment of protein localization to peroxisome	19	-0.259403	-0.606226	0.91831	1	1	4327	tags=37%, list=24%, signal=28%	PEX26/ZFAND6/USP9X/PEX16/PEX1/PEX13/TRIM37	0.164241	0.91831	p3_0.164241164241164	p0_0.91830985915493
GO:0072665	protein localization to vacuole	80	-0.321312	-1.05377	0.354093	0.681653	0.602366	5010	tags=25%, list=25%, signal=19%	VPS41/VPS37A/GLMP/VPS37D/VPS37C/M6PR/LMBRD1/PIK3C3/NAGPA/GPR137B/SCARB2/ATP13A2/GNPTG/GNPTAB/CACNG4/SQSTM1/CACNG8/TNFAIP3/LAPTM5/CACNG7	protein localization to vacuole	85	0.205056	0.749006	0.931818	0.984877	0.917454	5012	tags=27%, list=24%, signal=21%	LAPTM5/RNF128/VPS25/MON1A/NEDD4/CACNG5/VPS53/CD81/NDP/STAM/ATG14/VPS4A/RTN4/HSPA8/CLU/UBAP1/RRAGA/ZFYVE16/MFSD1/MVB12A/UMOD/GLMP/VPS13D	protein localization to vacuole	77	0.151891	0.591737	1	1	1	2687	tags=8%, list=15%, signal=7%	NDP/TNFAIP3/SH3BP4/NAGPA/LAPTM5/SMURF1	0.354093	1	p3_0.354092526690391	p0_1
GO:0072666	establishment of protein localization to vacuole	60	-0.358527	-1.13261	0.262877	0.60756	0.536891	5573	tags=27%, list=28%, signal=19%	VPS41/VPS37A/VPS37D/VPS37C/M6PR/PIK3C3/NAGPA/SCARB2/GNPTG/GNPTAB/CACNG4/SQSTM1/CACNG8/TNFAIP3/LAPTM5/CACNG7	establishment of protein localization to vacuole	64	-0.232299	-0.811108	0.845606	0.966824	0.900636	2483	tags=19%, list=12%, signal=17%	VPS37A/VPS13A/CACNG7/VPS8/SORL1/SQSTM1/CACNG2/VPS13C/VPS41/NAGPA/VPS37C/SORT1	establishment of protein localization to vacuole	57	0.188411	0.69792	0.945652	1	1	553	tags=4%, list=3%, signal=3%	NDP/TNFAIP3	0.262877	0.945652	p3_0.262877442273535	p0_0.945652173913043
GO:0072672	neutrophil extravasation	10	-0.571093	-1.23876	0.224449	0.567281	0.501298	2745	tags=80%, list=14%, signal=69%	CD177/CD99/PRTN3/CD99L2/XG/PIK3CD/MDK/PECAM1	neutrophil extravasation	12	-0.293101	-0.705075	0.858369	0.968591	0.902283	2037	tags=50%, list=10%, signal=45%	PIK3CD/CD99/CD99L2/MDK/FUT7/ADAM8	neutrophil extravasation	12	0.546008	1.39464	0.114943	1	1	5124	tags=67%, list=28%, signal=48%	MDK/XG/IL1R1/JAML/ADAM8/PIK3CD/RIPOR2/CD99L2	0.114943	0.858369	p0_0.114942528735632	p1_0.858369098712446
GO:0072673	lamellipodium morphogenesis	18	0.374984	0.937009	0.572327	0.820257	0.724848	6565	tags=39%, list=32%, signal=26%	ENPP2/ARPIN/CORO1C/VIL1/CD44/MYO9B/PDPN	lamellipodium morphogenesis	18	-0.338495	-0.917815	0.601677	0.912753	0.850267	2128	tags=22%, list=10%, signal=20%	PLEKHO1/SNX1/KANK1/SNX2	lamellipodium morphogenesis	17	-0.392373	-0.899866	0.599432	1	1	1168	tags=41%, list=6%, signal=39%	ENPP2/SNX2/CORO1B/ARHGEF7/KANK1/PLEKHO1/PDPN	0.572327	0.601677	p3_0.572327044025157	p1_0.60167714884696
GO:0072676	lymphocyte migration	105	-0.526033	-1.80345	0.000158289	0.00683399	0.0060391	3755	tags=42%, list=19%, signal=34%	PTK2B/TMEM102/CXCL12/ITGAL/JAM2/KLRK1/IL27RA/APP/AIF1/CCL14/CCL25/CCR2/S100A7/XG/PIK3CD/ADAM17/NEDD9/CCL3L3/CH25H/SPN/CXCL16/CCL26/ASCL2/CD200/MADCAM1/CCL21/AIRE/MYO1G/CCR7/CCL19/CXCL10/PADI2/CCL5/F11R/GATA3/TNFSF14/CX3CL1/ICAM1/CCL8/CCL2/CCL20/SAA1/CCL7/CCL11	lymphocyte migration	114	0.276167	1.05525	0.365685	0.810826	0.755318	2149	tags=16%, list=10%, signal=14%	CCL26/CCL7/GPR15/CCL22/IL27RA/CCL19/RIPK3/ADTRP/HSD3B7/ASCL2/ITGB3/MSN/SPNS2/CRTAM/CCL2/PIK3CG/JAM2/CCL21	lymphocyte migration	103	0.284912	1.17008	0.129048	1	1	2158	tags=27%, list=12%, signal=24%	CCL3L1/CCR7/CCL17/IL27RA/CCL5/XG/CCL7/FUT4/CD200R1/GATA3/SLC12A2/GAS6/CCR2/ITGA4/ECM1/CXCL12/STK10/SLC8B1/CXCL16/CCL26/CRTAM/CD200/TMEM102/CCL18/CCL4/CORO1A/TNFRSF14/CCL20	0.000158289	0.365685	p3_0.000158288591366427	p1_0.365684575389948
GO:0072677	eosinophil migration	22	-0.667672	-1.75638	0.00507284	0.0865293	0.0764646	2018	tags=41%, list=10%, signal=37%	CCL3L3/CCL26/SCG2/CCL5/CX3CL1/CCL8/CCL2/CCL7/CCL11	eosinophil migration	27	0.417039	1.20658	0.184162	0.685731	0.638787	270	tags=11%, list=1%, signal=11%	CCL26/CCL7/CCL22	eosinophil migration	22	-0.38325	-0.919484	0.547486	1	1	1138	tags=23%, list=6%, signal=21%	CCL8/CCL2/CCL14/CCL13/CCL3L3	0.00507284	0.547486	p3_0.00507283519865341	p0_0.547486033519553
GO:0072678	T cell migration	64	-0.529986	-1.67592	0.0039562	0.0737711	0.0651904	3651	tags=41%, list=18%, signal=33%	TMEM102/CXCL12/ITGAL/IL27RA/APP/AIF1/CCR2/S100A7/XG/PIK3CD/ADAM17/SPN/CXCL16/CCL26/ASCL2/CD200/CCL21/AIRE/MYO1G/CXCL10/CCL5/F11R/TNFSF14/ICAM1/CCL2/CCL20	T cell migration	68	0.259593	0.909024	0.65445	0.924122	0.860858	2777	tags=19%, list=13%, signal=17%	CCL26/GPR15/IL27RA/RIPK3/ASCL2/ITGB3/MSN/SPNS2/CCL2/PIK3CG/CCL21/CXCL16/CD200	T cell migration	66	0.28609	1.08484	0.295858	1	1	2158	tags=24%, list=12%, signal=21%	IL27RA/CCL5/XG/CD200R1/SLC12A2/CCR2/ITGA4/ECM1/CXCL12/CXCL16/CCL26/CD200/TMEM102/CORO1A/TNFRSF14/CCL20	0.0039562	0.65445	p3_0.00395620290006593	p1_0.654450261780105
GO:0072683	T cell extravasation	14	-0.635934	-1.48623	0.0485437	0.310008	0.273949	3595	tags=50%, list=18%, signal=41%	ITGAL/IL27RA/CCR2/XG/F11R/ICAM1/CCL2	T cell extravasation	14	0.493201	1.21675	0.222222	0.711019	0.662344	4050	tags=36%, list=19%, signal=29%	IL27RA/RIPK3/CCL2/CCR2/XG	T cell extravasation	14	0.396843	1.04699	0.375758	1	1	901	tags=21%, list=5%, signal=20%	IL27RA/XG/CCR2	0.0485437	0.375758	p3_0.0485436893203883	p0_0.375757575757576
GO:0072697	protein localization to cell cortex	11	0.71303	1.58073	0.0190827	0.182161	0.160973	697	tags=27%, list=3%, signal=26%	SAPCD2/PLK1/GPSM2	protein localization to cell cortex	11	-0.329432	-0.774403	0.769723	0.958621	0.892995	4207	tags=36%, list=20%, signal=29%	NUBP1/NUMA1/MISP/GNAI1	protein localization to cell cortex	11	-0.311372	-0.653037	0.870918	1	1	1371	tags=100%, list=8%, signal=92%	PPP1R9B/PLK1/GPSM2/EPB41/GNAI1/EPB41L2/EZR/NUMA1/NUBP1/MISP	0.0190827	0.870918	p3_0.019082659265902	p0_0.870917573872473
GO:0072698	protein localization to microtubule cytoskeleton	57	0.500547	1.61095	0.00738172	0.108508	0.0958867	4842	tags=37%, list=24%, signal=28%	TTK/SPAG5/KIF20B/FAM83D/AURKA/STIL/CEP72/SNX10/CCDC14/CEP83/NUP62/DIAPH1/CEP192/CEP131/GAS2L1/CHAMP1/MAP1A/APC/DVL1/MID1/CEP250	protein localization to microtubule cytoskeleton	57	0.269414	0.921537	0.617647	0.916355	0.853623	4721	tags=29%, list=22%, signal=23%	BICD1/STIL/NSFL1C/FAM83D/TTK/STK3/CEP72/MAPRE1/NUDCD3/KIF20B/HNRNPU/MID2/DISC1/DVL1/DIAPH1/AURKA/GAS2L1	protein localization to microtubule cytoskeleton	57	0.256915	0.951675	0.532609	1	1	4762	tags=28%, list=26%, signal=21%	DISC1/RAB11FIP3/C2CD3/SNX10/CEP192/BICD1/GAS2L1/KIF20B/PIBF1/TTK/GAS2L2/MID1/MAPRE3/MAP1A/CHAMP1/PARD6A	0.00738172	0.617647	p3_0.00738172006451112	p1_0.617647058823529
GO:0072710	response to hydroxyurea	9	0.754828	1.59307	0.0216067	0.193526	0.171016	1760	tags=44%, list=9%, signal=41%	BLM/TIMELESS/RAD51/DDX11	response to hydroxyurea	10	0.477811	1.08931	0.37051	0.810826	0.755318	3441	tags=40%, list=16%, signal=33%	TREX1/BLM/DDX11/RAD51	response to hydroxyurea	10	0.26158	0.629597	0.908046	1	1	982	tags=10%, list=5%, signal=9%	DDX11	0.0216067	0.908046	p3_0.0216066809040752	p0_0.908045977011494
GO:0075294	positive regulation by symbiont of entry into host	13	0.558533	1.28694	0.157233	0.488652	0.431814	1791	tags=31%, list=9%, signal=28%	HLA-DRB1/CD74/CD4/HMGB1	positive regulation by symbiont of entry into host	13	0.260784	0.634831	0.926829	0.984122	0.91675	5817	tags=36%, list=28%, signal=26%	HMGB1/CD74/TMPRSS4/FURIN/TRIM11	positive regulation by symbiont of entry into host	13	0.496789	1.292	0.170088	1	1	1988	tags=23%, list=11%, signal=21%	LGALS9/CD74/HLA-DRB1	0.157233	0.926829	p3_0.157232704402516	p1_0.926829268292683
GO:0075509	endocytosis involved in viral entry into host cell	12	-0.370903	-0.8508	0.659134	0.866307	0.765542	1927	tags=33%, list=10%, signal=30%	TPCN1/DPP4/CLEC4M/ACE2	endocytosis involved in viral entry into host cell	12	-0.659558	-1.58661	0.0181392	0.224359	0.209	1684	tags=42%, list=8%, signal=38%	DPP4/TPCN2/TPCN1/PIKFYVE/EPS15	endocytosis involved in viral entry into host cell	12	-0.382482	-0.814842	0.692661	1	1	4871	tags=42%, list=27%, signal=30%	CAV2/CAV1/RNASEK/ACE2/SIGLEC1	0.0181392	0.692661	p1_0.0181392165516627	p0_0.692660550458716
GO:0075522	IRES-dependent viral translational initiation	11	0.290904	0.64491	0.920408	0.983754	0.869328	14339	tags=100%, list=71%, signal=29%	DENR/PTBP1/EIF3A/EIF3B/MCTS1/PCBP2/SSB/EIF3D/CSDE1/EIF2D/EIF3F	IRES-dependent viral translational initiation	11	0.287974	0.666716	0.904315	0.978252	0.911282	5831	tags=45%, list=28%, signal=33%	PTBP1/EIF3B/SSB/MCTS1/EIF3A	IRES-dependent viral translational initiation	11	0.307794	0.766286	0.771588	1	1	12542	tags=100%, list=69%, signal=31%	EIF3D/PTBP1/MCTS1/PCBP2/EIF3F/EIF2D/DENR/EIF3B/CSDE1/SSB/EIF3A	0.771588	0.920408	p0_0.771587743732591	p3_0.920408163265306
GO:0075733	intracellular transport of virus	10	-0.543857	-1.17968	0.272545	0.615582	0.54398	2056	tags=30%, list=10%, signal=27%	CD209/CLEC4M/BST2	intracellular transport of virus	11	0.643084	1.48887	0.0346954	0.335454	0.312489	6172	tags=64%, list=29%, signal=45%	KPNA2/NUP153/DYNLT1/KPNA3/TRIM15/KPNA6/NMT2	intracellular transport of virus	9	0.30787	0.712977	0.87069	1	1	955	tags=11%, list=5%, signal=11%	BST2	0.0346954	0.87069	p1_0.0346954354447599	p0_0.870689655172414
GO:0080009	mRNA methylation	16	0.35773	0.879996	0.637295	0.855387	0.755892	6763	tags=56%, list=33%, signal=37%	TRMT6/METTL4/METTL3/TRMT61A/METTL16/ZC3H13/TRMT10C/CMTR2/METTL8	mRNA methylation	16	0.555778	1.41993	0.0757576	0.525772	0.489779	3893	tags=44%, list=19%, signal=36%	ZC3H13/TRMT61B/METTL8/METTL3/TRMT6/TRMT10C/NSUN2	mRNA methylation	17	-0.233972	-0.53659	0.96733	1	1	7066	tags=53%, list=39%, signal=32%	TRMT6/METTL8/NSUN2/TRMT10C/ZC3H13/WTAP/CMTR1/CBLL1/PCIF1	0.0757576	0.96733	p1_0.0757575757575758	p0_0.967329545454545
GO:0080111	DNA demethylation	29	-0.345138	-0.955541	0.516791	0.787985	0.69633	609	tags=14%, list=3%, signal=13%	EOMES/AICDA/APOBEC2/GATA3	DNA demethylation	30	0.284361	0.835605	0.735185	0.948991	0.884024	3339	tags=23%, list=16%, signal=20%	APOBEC2/APEX1/TDG/FTO/PAX6/HNRNPAB/APOBEC3F	DNA demethylation	24	0.288473	0.871825	0.636691	1	1	672	tags=8%, list=4%, signal=8%	APOBEC3H/GATA3	0.516791	0.735185	p3_0.516791044776119	p1_0.735185185185185
GO:0080154	regulation of fertilization	9	-0.702885	-1.49286	0.056	0.315911	0.279165	4751	tags=67%, list=24%, signal=51%	PLCB1/CFAP69/LHFPL2/CCDC87/WEE2/ZP1	regulation of fertilization	16	0.360528	0.921097	0.566288	0.905608	0.843611	3038	tags=19%, list=14%, signal=16%	LHFPL2/CFAP69/ZP2	regulation of fertilization	6	0.305772	0.620179	0.88191	1	1	4787	tags=67%, list=26%, signal=49%	PLAT/INTS13/LHFPL2/MYH9	0.056	0.88191	p3_0.056	p0_0.881909547738693
GO:0080164	regulation of nitric oxide metabolic process	54	-0.489701	-1.5026	0.0223725	0.195783	0.17301	2068	tags=35%, list=10%, signal=32%	GCHFR/ACVR2A/SIRPA/PKD2/CX3CR1/PTK2B/ASS1/KLRK1/PTGIS/INSR/TNF/PTX3/ZC3H12A/TLR4/SOD2/EDN1/PTGS2/HBB/IL1B	regulation of nitric oxide metabolic process	57	-0.307786	-1.05836	0.372642	0.810826	0.755318	2815	tags=18%, list=13%, signal=15%	TICAM1/ASS1/RGN/CX3CR1/NOS1AP/PIK3CB/CD36/SOD2/EDN1/PTK2B	regulation of nitric oxide metabolic process	54	-0.253206	-0.698669	0.863861	1	1	4885	tags=31%, list=27%, signal=23%	ATP2B4/CAV1/ROCK2/JAK2/PTX3/ZC3H12A/GCHFR/CD36/DDAH1/IL10/SOD2/PTGS2/CLEC7A/NOS1AP/INSR/HBB/CX3CR1	0.0223725	0.863861	p3_0.0223724814604369	p0_0.863861386138614
GO:0080171	lytic vacuole organization	101	-0.279568	-0.953914	0.558669	0.810393	0.716132	5487	tags=33%, list=27%, signal=24%	AKTIP/CLN5/MCOLN1/VIPAS39/MBTPS1/HEXA/CHMP5/CLN8/HEXB/LIPA/SPNS1/ARSB/CHMP1B/NAGLU/ATP6AP2/NAGPA/ATP6V0A1/LAMP1/ACP2/SCARB2/TFEB/ATP6V0B/GNPTAB/GRN/ATP6AP1/CREG1/TPP1/GAA/ABCA1/HOOK1/RAB20/CHMP4C/LAPTM5	lytic vacuole organization	101	0.296001	1.11317	0.244863	0.73614	0.685744	2347	tags=16%, list=11%, signal=14%	ATP6V0B/LAPTM5/MCOLN1/PPT1/PLA2G5/ATP6V0C/TMEM175/LAPTM4B/CHMP6/TREX1/CREG1/CLN3/CLN5/RAB7B/CHMP1A/HOOK1	lytic vacuole organization	98	0.155657	0.641582	1	1	1	4834	tags=23%, list=27%, signal=17%	CHMP4C/ZFYVE26/NAGPA/GAA/PIKFYVE/CORO1A/LAPTM5/ABCA1/ARSB/P2RX7/SPG11/HPS4/SPNS1/ACP2/IRGM/LAMP2/CREG1/CLN5/MFSD8/TPP1/HEXA/LIPA/GNPTAB	0.244863	1	p1_0.24486301369863	p0_1
GO:0085020	protein K6-linked ubiquitination	13	0.722232	1.66413	0.012406	0.144552	0.127738	2451	tags=31%, list=12%, signal=27%	BARD1/UBE2T/BRCA1/UBE2S	protein K6-linked ubiquitination	13	0.517627	1.26007	0.168856	0.671505	0.625535	5604	tags=46%, list=27%, signal=34%	RNF25/RNF14/UBE2D4/BRCA1/UBE2T/UBE2S	protein K6-linked ubiquitination	14	-0.28986	-0.632447	0.891369	1	1	8139	tags=64%, list=45%, signal=35%	RNF14/UBE2D3/RNF6/WDR24/TRIM21/UBE2D4/UBE2S/BARD1/UBE2T	0.012406	0.891369	p3_0.012406023896467	p0_0.891369047619048
GO:0085029	extracellular matrix assembly	46	-0.36032	-1.0749	0.335849	0.665748	0.588311	4616	tags=46%, list=23%, signal=35%	THSD4/GAS6/EFEMP2/TGFB1/PLOD3/QSOX1/PHLDB2/LOX/FBLN5/COL1A2/COL3A1/PXDN/HAS3/RAMP2/TGFBR1/FKBP10/ANTXR1/HAS1/NTN4/TIE1/ELN	extracellular matrix assembly	47	0.31903	1.03977	0.376866	0.812864	0.757217	1826	tags=15%, list=9%, signal=14%	LOX/NOTCH1/TGFB1/HAS2/TIE1/TGFBR1/PRICKLE1	extracellular matrix assembly	43	-0.260728	-0.695862	0.861716	1	1	529	tags=28%, list=3%, signal=27%	PRICKLE1/CLASP2/SMAD4/EMILIN1/MYH11/QSOX1/PHLDB2/TGFBR3/TIE1/HAS1/RAMP2/HAS2	0.335849	0.861716	p3_0.335849056603774	p0_0.861715749039693
GO:0086001	cardiac muscle cell action potential	79	-0.313272	-1.026	0.40675	0.721731	0.637782	1854	tags=24%, list=9%, signal=22%	HCN2/GJA1/SCN3B/CACNA1D/DMD/KCNE4/JUP/CACNA2D1/RYR2/CAV3/DSP/KCNJ3/KCNQ1/HCN4/KCNE3/ATP1A2/PKP2/KCND3/GJA5	cardiac muscle cell action potential	79	-0.393748	-1.43421	0.0130353	0.195134	0.181776	3621	tags=31%, list=17%, signal=26%	SCN4A/SCN1A/SLMAP/FGF13/SLC4A3/SCN7A/KCNE4/KCNJ2/BIN1/GJC1/DLG1/CTNNA3/SCN3B/ATP2A2/JUP/SCN3A/SCN9A/KCNH2/DSG2/NOS1AP/SLC8A1/CXADR/NEDD4L/DSP/SCN4B	cardiac muscle cell action potential	64	-0.451018	-1.27669	0.185096	1	1	4855	tags=47%, list=27%, signal=34%	ATP2A2/CAV1/KCNA5/ANK2/CTNNA3/GJA1/KCND3/NUP155/KCNJ8/KCNJ5/ATP1A2/DSG2/FGF12/FLNA/DMD/SCN2B/SCN9A/KCNE3/NOS1AP/CACNB2/SCN3B/SLMAP/RYR2/SCN2A/CXADR/KCNJ2/CACNA1D/SCN3A/CAV3/SCN7A	0.0130353	0.40675	p1_0.0130353323583194	p3_0.406749555950266
GO:0086002	cardiac muscle cell action potential involved in contraction	57	-0.31415	-0.98156	0.477798	0.764207	0.675318	1854	tags=26%, list=9%, signal=24%	GJA1/SCN3B/CACNA1D/KCNE4/JUP/CACNA2D1/RYR2/CAV3/DSP/KCNJ3/KCNQ1/KCNE3/PKP2/KCND3/GJA5	cardiac muscle cell action potential involved in contraction	58	-0.407508	-1.39939	0.0280961	0.288055	0.268336	3621	tags=36%, list=17%, signal=30%	CACNA1G/CACNB2/SCN4A/SCN1A/SCN7A/KCNE4/KCNJ2/BIN1/GJC1/DLG1/CTNNA3/SCN3B/JUP/SCN3A/SCN9A/KCNH2/DSG2/NOS1AP/NEDD4L/DSP/SCN4B	cardiac muscle cell action potential involved in contraction	47	-0.468024	-1.27418	0.192162	1	1	4823	tags=53%, list=27%, signal=39%	CAV1/KCNA5/ANK2/CTNNA3/GJA1/KCND3/NUP155/KCNJ8/KCNJ5/DSG2/FGF12/FLNA/SCN2B/SCN9A/KCNE3/NOS1AP/CACNB2/SCN3B/RYR2/SCN2A/KCNJ2/CACNA1D/SCN3A/CAV3/SCN7A	0.0280961	0.477798	p1_0.0280961386603803	p3_0.477797513321492
GO:0086003	cardiac muscle cell contraction	78	-0.347472	-1.13731	0.239362	0.582842	0.515049	1854	tags=24%, list=9%, signal=22%	SCN3B/CACNA1D/PDE4D/KCNE4/JUP/CACNA2D1/RYR2/CAV3/DSP/KCNJ3/KCNQ1/HCN4/KCNE3/ATP1A2/GATA4/PLN/PKP2/KCND3/GJA5	cardiac muscle cell contraction	79	-0.361076	-1.3152	0.0403105	0.37245	0.346952	3621	tags=28%, list=17%, signal=23%	SCN4A/SCN1A/FGF13/SCN7A/KCNE4/KCNJ2/BIN1/GJC1/DLG1/CTNNA3/SCN3B/ATP2A2/JUP/SCN3A/SCN9A/KCNH2/DSG2/NOS1AP/GSN/NEDD4L/DSP/SCN4B	cardiac muscle cell contraction	63	-0.434254	-1.22646	0.212817	1	1	4855	tags=46%, list=27%, signal=34%	ATP2A2/CAV1/KCNA5/ANK2/CTNNA3/GJA1/KCND3/PLN/NUP155/KCNJ8/KCNJ5/ATP1A2/DSG2/FGF12/FLNA/PDE4D/SCN2B/SCN9A/KCNE3/NOS1AP/CACNB2/SCN3B/RYR2/SCN2A/KCNJ2/CACNA1D/SCN3A/CAV3/SCN7A	0.0403105	0.239362	p1_0.0403104984154476	p3_0.23936170212766
GO:0086004	regulation of cardiac muscle cell contraction	33	-0.61799	-1.75739	0.00438308	0.0793147	0.0700891	4078	tags=55%, list=20%, signal=44%	DSC2/DLG1/BIN1/SCN5A/ATP2A1/CTNNA3/STC1/PDE4D/JUP/RYR2/CAV3/DSP/HCN4/ATP1A2/GATA4/PLN/PKP2/GJA5	regulation of cardiac muscle cell contraction	33	-0.409112	-1.26526	0.131991	0.628143	0.585141	3294	tags=26%, list=16%, signal=22%	FGF13/KCNJ2/BIN1/DLG1/CTNNA3/ATP2A2/JUP/DSG2/DSP	regulation of cardiac muscle cell contraction	27	-0.364557	-0.907903	0.567531	1	1	4855	tags=41%, list=27%, signal=30%	ATP2A2/CAV1/ANK2/CTNNA3/PLN/ATP1A2/DSG2/PDE4D/RYR2/KCNJ2/CAV3	0.00438308	0.567531	p3_0.00438307838141184	p0_0.567530695770805
GO:0086005	ventricular cardiac muscle cell action potential	33	-0.447075	-1.27135	0.130275	0.448653	0.396467	1854	tags=33%, list=9%, signal=30%	SCN3B/KCNE4/JUP/RYR2/CAV3/DSP/KCNJ3/KCNQ1/KCNE3/PKP2/KCND3	ventricular cardiac muscle cell action potential	33	-0.472462	-1.46118	0.0514608	0.442362	0.412079	2941	tags=32%, list=14%, signal=28%	KCNE4/BIN1/DLG1/CTNNA3/SCN3B/JUP/KCNH2/DSG2/NOS1AP/NEDD4L/DSP	ventricular cardiac muscle cell action potential	29	-0.341904	-0.858943	0.627876	1	1	4823	tags=45%, list=27%, signal=33%	CAV1/ANK2/CTNNA3/KCND3/KCNJ8/KCNJ5/DSG2/SCN2B/KCNE3/NOS1AP/SCN3B/RYR2/CAV3	0.0514608	0.627876	p1_0.0514608144811265	p0_0.62787550744249
GO:0086009	membrane repolarization	48	-0.384856	-1.16296	0.213235	0.555373	0.490774	2156	tags=29%, list=11%, signal=26%	GJA1/CACNA1D/NPPA/CASQ2/KCNE4/CACNA2D1/AKAP6/CAV3/KCNJ3/KCNQ1/KCNE3/ATP1A2/KCND3/GJA5	membrane repolarization	49	0.226455	0.745821	0.90293	0.978252	0.911282	4198	tags=27%, list=20%, signal=21%	ZMPSTE24/CACNA2D1/KCNA1/CACNA1D/ANK2/CASQ2/KCNE2/KCNE5/KCNJ5/ATP1B3/KCND3/KCNA5/KCNE1	membrane repolarization	38	-0.439084	-1.15362	0.276569	1	1	4823	tags=47%, list=27%, signal=35%	CAV1/KCNA5/ANK2/GJA1/KCND3/KCNJ8/AKAP6/CASQ2/KCNJ5/ATP1A2/FLNA/SCN2B/KCNE3/NOS1AP/KCND2/KCNJ2/CACNA1D/CAV3	0.213235	0.90293	p3_0.213235294117647	p1_0.902930402930403
GO:0086010	membrane depolarization during action potential	27	0.352686	0.9841	0.490405	0.772806	0.682916	3451	tags=37%, list=17%, signal=31%	SCN2B/SCN4B/CACNA1G/SCN1A/SCN11A/CACNB2/SLC8A1/KCNH2/YWHAH/SCN10A	membrane depolarization during action potential	27	-0.350402	-1.04741	0.368192	0.810826	0.755318	4227	tags=33%, list=20%, signal=27%	CACNA1G/CACNB2/SCN1A/SLMAP/KCNJ2/SCN3B/KCNH2/SLC8A1/SCN4B	membrane depolarization during action potential	19	-0.580363	-1.35631	0.142254	1	1	3712	tags=47%, list=20%, signal=38%	ATP1A2/YWHAH/SCN2B/CACNB2/SCN3B/SLMAP/KCNJ2/CACNA1D/CAV3	0.142254	0.490405	p0_0.142253521126761	p3_0.490405117270789
GO:0086011	membrane repolarization during action potential	26	0.356165	0.986277	0.494715	0.775928	0.685675	1852	tags=19%, list=9%, signal=17%	SCN2B/KCNN2/CAV1/NOS1AP/KCNJ5	membrane repolarization during action potential	27	0.265638	0.768547	0.815838	0.966142	0.900001	4198	tags=30%, list=20%, signal=24%	CACNA2D1/KCNA1/KCNE2/KCNE5/KCNJ5/KCND3/KCNA5/KCNE1	membrane repolarization during action potential	20	-0.382073	-0.897007	0.593484	1	1	4823	tags=55%, list=27%, signal=40%	KCNE5/CAV1/KCNA5/KCND3/KCNJ8/KCNJ5/FLNA/SCN2B/KCNE3/NOS1AP/KCNJ2	0.494715	0.815838	p3_0.494714587737844	p1_0.815837937384899
GO:0086012	membrane depolarization during cardiac muscle cell action potential	21	0.350591	0.917954	0.585774	0.829117	0.732678	925	tags=14%, list=5%, signal=14%	SCN2B/SCN4B/CACNA1G	membrane depolarization during cardiac muscle cell action potential	21	-0.35149	-0.988026	0.472767	0.855117	0.796577	4227	tags=33%, list=20%, signal=27%	CACNA1G/CACNB2/SLMAP/KCNJ2/SCN3B/SLC8A1/SCN4B	membrane depolarization during cardiac muscle cell action potential	17	-0.642839	-1.47428	0.09375	1	1	2467	tags=41%, list=14%, signal=36%	SCN2B/CACNB2/SCN3B/SLMAP/KCNJ2/CACNA1D/CAV3	0.09375	0.585774	p0_0.09375	p3_0.585774058577406
GO:0086013	membrane repolarization during cardiac muscle cell action potential	22	0.360897	0.951086	0.527083	0.792567	0.700379	1852	tags=18%, list=9%, signal=17%	SCN2B/KCNN2/NOS1AP/KCNJ5	membrane repolarization during cardiac muscle cell action potential	23	-0.21286	-0.601827	0.977876	0.993155	0.925165	2941	tags=26%, list=14%, signal=22%	ATP1A1/KCNJ3/KCNE4/KCNJ2/KCNH2/NOS1AP	membrane repolarization during cardiac muscle cell action potential	17	-0.429809	-0.985722	0.480114	1	1	4670	tags=59%, list=26%, signal=44%	KCNE5/KCNA5/KCND3/KCNJ8/KCNJ5/FLNA/SCN2B/KCNE3/NOS1AP/KCNJ2	0.480114	0.977876	p0_0.480113636363636	p1_0.97787610619469
GO:0086014	atrial cardiac muscle cell action potential	17	-0.445581	-1.09752	0.337165	0.666468	0.588948	2156	tags=35%, list=11%, signal=32%	GJA1/SCN3B/RYR2/KCNJ3/KCNQ1/GJA5	atrial cardiac muscle cell action potential	18	0.245158	0.6422	0.933333	0.984877	0.917454	4018	tags=22%, list=19%, signal=18%	ANK2/KCNE5/KCNJ5/KCNA5	atrial cardiac muscle cell action potential	16	-0.490224	-1.11051	0.309798	1	1	4670	tags=69%, list=26%, signal=51%	TRPM4/KCNE5/KCNA5/ANK2/GJA1/NUP155/KCNJ5/FLNA/CACNB2/SCN3B/RYR2	0.309798	0.933333	p0_0.309798270893372	p1_0.933333333333333
GO:0086016	AV node cell action potential	10	-0.39306	-0.852589	0.667335	0.868821	0.767764	1179	tags=30%, list=6%, signal=28%	SCN5A/RYR2/GJA5	AV node cell action potential	10	-0.68311	-1.56615	0.0267269	0.280065	0.260892	438	tags=60%, list=2%, signal=59%	RYR2/SCN5A/CACNA1G/CACNB2/CXADR/SCN4B	AV node cell action potential	7	-0.674116	-1.30958	0.15781	1	1	1630	tags=71%, list=9%, signal=65%	TRPM4/CACNA1G/CACNB2/RYR2/CXADR	0.0267269	0.667335	p1_0.0267268901466398	p3_0.667334669338677
GO:0086019	cell-cell signaling involved in cardiac conduction	31	-0.405592	-1.14179	0.262477	0.607151	0.53653	2156	tags=35%, list=11%, signal=32%	GJA1/SCN3B/CACNA1D/CASQ2/CACNA2D1/RYR2/KCNJ3/KCNQ1/HCN4/PKP2/GJA5	cell-cell signaling involved in cardiac conduction	32	-0.242791	-0.749393	0.861607	0.968591	0.902283	438	tags=25%, list=2%, signal=25%	TBX18/KCNJ3/CACNA1G/CACNB2/GJC1/SCN3B/CXADR/SCN4B	cell-cell signaling involved in cardiac conduction	27	-0.444994	-1.10823	0.323329	1	1	5376	tags=56%, list=30%, signal=39%	KCNE5/CACNA1G/KCNA5/ANK2/GJA1/TBX5/NUP155/CASQ2/KCNJ5/FLNA/CACNB2/SCN3B/RYR2/CXADR/CACNA1D	0.262477	0.861607	p3_0.262476894639556	p1_0.861607142857143
GO:0086026	atrial cardiac muscle cell to AV node cell signaling	17	-0.445581	-1.09752	0.337165	0.666468	0.588948	2156	tags=35%, list=11%, signal=32%	GJA1/SCN3B/RYR2/KCNJ3/KCNQ1/GJA5	atrial cardiac muscle cell to AV node cell signaling	18	0.245158	0.6422	0.933333	0.984877	0.917454	4018	tags=22%, list=19%, signal=18%	ANK2/KCNE5/KCNJ5/KCNA5	atrial cardiac muscle cell to AV node cell signaling	16	-0.490224	-1.11051	0.309798	1	1	4670	tags=69%, list=26%, signal=51%	TRPM4/KCNE5/KCNA5/ANK2/GJA1/NUP155/KCNJ5/FLNA/CACNB2/SCN3B/RYR2	0.309798	0.933333	p0_0.309798270893372	p1_0.933333333333333
GO:0086027	AV node cell to bundle of His cell signaling	10	-0.39306	-0.852589	0.667335	0.868821	0.767764	1179	tags=30%, list=6%, signal=28%	SCN5A/RYR2/GJA5	AV node cell to bundle of His cell signaling	10	-0.68311	-1.56615	0.0267269	0.280065	0.260892	438	tags=60%, list=2%, signal=59%	RYR2/SCN5A/CACNA1G/CACNB2/CXADR/SCN4B	AV node cell to bundle of His cell signaling	7	-0.674116	-1.30958	0.15781	1	1	1630	tags=71%, list=9%, signal=65%	TRPM4/CACNA1G/CACNB2/RYR2/CXADR	0.0267269	0.667335	p1_0.0267268901466398	p3_0.667334669338677
GO:0086064	cell communication by electrical coupling involved in cardiac conduction	25	-0.494207	-1.32509	0.119231	0.431662	0.381453	2156	tags=32%, list=11%, signal=29%	GJA1/PDE4D/RYR2/TRDN/HRC/ATP1A2/PKP2/GJA5	cell communication by electrical coupling involved in cardiac conduction	24	0.309281	0.87296	0.656987	0.92536	0.862011	1853	tags=12%, list=9%, signal=11%	CALM1/SRI/IRX3	cell communication by electrical coupling involved in cardiac conduction	24	-0.290506	-0.712257	0.838398	1	1	4083	tags=29%, list=23%, signal=23%	CAV1/GJA1/TBX5/ATP1A2/PDE4D/IRX3/RYR2	0.119231	0.838398	p3_0.119230769230769	p0_0.838397790055249
GO:0086065	cell communication involved in cardiac conduction	54	-0.411315	-1.26208	0.144954	0.470152	0.415466	2156	tags=31%, list=11%, signal=28%	GJA1/SCN3B/CACNA1D/PDE4D/CASQ2/JUP/CACNA2D1/RYR2/TRDN/HRC/DSP/KCNJ3/KCNQ1/HCN4/ATP1A2/PKP2/GJA5	cell communication involved in cardiac conduction	55	-0.280067	-0.958305	0.525463	0.885176	0.824578	2569	tags=18%, list=12%, signal=16%	GJC1/CTNNA3/SCN3B/FKBP1B/JUP/DSG2/SLC8A1/CXADR/DSP/SCN4B	cell communication involved in cardiac conduction	50	-0.33902	-0.929118	0.538847	1	1	4823	tags=40%, list=27%, signal=29%	CAV1/KCNA5/ANK2/CTNNA3/GJA1/TBX5/NUP155/CASQ2/KCNJ5/ATP1A2/DSG2/TNNI3K/FLNA/PDE4D/CACNB2/IRX3/SCN3B/RYR2/CXADR/CACNA1D	0.144954	0.538847	p3_0.144954128440367	p0_0.538847117794486
GO:0086066	atrial cardiac muscle cell to AV node cell communication	17	-0.445581	-1.09752	0.337165	0.666468	0.588948	2156	tags=35%, list=11%, signal=32%	GJA1/SCN3B/RYR2/KCNJ3/KCNQ1/GJA5	atrial cardiac muscle cell to AV node cell communication	18	0.245158	0.6422	0.933333	0.984877	0.917454	4018	tags=22%, list=19%, signal=18%	ANK2/KCNE5/KCNJ5/KCNA5	atrial cardiac muscle cell to AV node cell communication	16	-0.490224	-1.11051	0.309798	1	1	4670	tags=69%, list=26%, signal=51%	TRPM4/KCNE5/KCNA5/ANK2/GJA1/NUP155/KCNJ5/FLNA/CACNB2/SCN3B/RYR2	0.309798	0.933333	p0_0.309798270893372	p1_0.933333333333333
GO:0086067	AV node cell to bundle of His cell communication	11	0.359184	0.796281	0.74898	0.908363	0.802707	3451	tags=55%, list=17%, signal=45%	SCN4B/GJC1/CACNA1G/CACNB2/CXADR/SCN10A	AV node cell to bundle of His cell communication	11	-0.670726	-1.57669	0.0164283	0.215276	0.200539	6004	tags=64%, list=29%, signal=45%	RYR2/SCN5A/CACNA1G/CACNB2/GJC1/CXADR/SCN4B	AV node cell to bundle of His cell communication	8	-0.614744	-1.22093	0.251177	1	1	1630	tags=62%, list=9%, signal=57%	TRPM4/CACNA1G/CACNB2/RYR2/CXADR	0.0164283	0.74898	p1_0.0164282587599519	p3_0.748979591836735
GO:0086069	bundle of His cell to Purkinje myocyte communication	13	-0.610477	-1.41597	0.08	0.365569	0.323047	1381	tags=62%, list=7%, signal=57%	DSC2/SCN5A/CTNNA3/JUP/CACNA2D1/DSP/PKP2/GJA5	bundle of His cell to Purkinje myocyte communication	15	-0.481895	-1.23699	0.218884	0.708717	0.6602	2419	tags=25%, list=12%, signal=22%	CTNNA3/JUP/DSG2/DSP	bundle of His cell to Purkinje myocyte communication	13	0.321928	0.83724	0.648094	1	1	2799	tags=23%, list=15%, signal=20%	DSP/PKP2/GJA5	0.08	0.648094	p3_0.08	p0_0.648093841642229
GO:0086070	SA node cell to atrial cardiac muscle cell communication	10	-0.597546	-1.29614	0.176353	0.510986	0.45155	1854	tags=60%, list=9%, signal=55%	SCN5A/SCN3B/CACNA1D/RYR2/HCN4/GJA5	SA node cell to atrial cardiac muscle cell communication	11	0.247049	0.571967	0.969981	0.993109	0.925122	4018	tags=27%, list=19%, signal=22%	CACNA1D/ANK2/KCNA5	SA node cell to atrial cardiac muscle cell communication	9	-0.536125	-1.09343	0.376147	1	1	1372	tags=67%, list=8%, signal=62%	CACNA1G/KCNA5/ANK2/SCN3B/RYR2/CACNA1D	0.176353	0.969981	p3_0.176352705410822	p1_0.969981238273921
GO:0086091	regulation of heart rate by cardiac conduction	39	-0.432957	-1.26479	0.12939	0.447591	0.395529	1854	tags=33%, list=9%, signal=30%	SCN3B/CACNA1D/KCNE4/JUP/CACNA2D1/DSP/KCNJ3/KCNQ1/HCN4/KCNE3/ISL1/PKP2/KCND3	regulation of heart rate by cardiac conduction	40	-0.369675	-1.19606	0.187364	0.687393	0.640335	2941	tags=27%, list=14%, signal=23%	KCNE4/KCNJ2/BIN1/CTNNA3/SCN3B/JUP/KCNH2/DSG2/ISL1/DSP/SCN4B	regulation of heart rate by cardiac conduction	33	-0.324433	-0.831439	0.667543	1	1	5376	tags=61%, list=30%, signal=43%	AKAP9/CAMK2D/JUP/TRPM4/KCNE5/CACNA1G/CAV1/KCNA5/ANK2/CTNNA3/KCND3/KCNJ5/DSG2/ISL1/SCN2B/KCNE3/CACNB2/SCN3B/KCNJ2/CACNA1D	0.12939	0.667543	p3_0.129390018484288	p0_0.66754270696452
GO:0086100	endothelin receptor signaling pathway	10	-0.549286	-1.19146	0.264529	0.610275	0.539291	136	tags=20%, list=1%, signal=20%	PTK2B/EDN1	endothelin receptor signaling pathway	10	-0.487815	-1.1184	0.35518	0.810826	0.755318	493	tags=20%, list=2%, signal=20%	EDN1/PTK2B	endothelin receptor signaling pathway	10	0.560729	1.34962	0.146552	1	1	4402	tags=50%, list=24%, signal=38%	SIX1/BCAR3/PTK2B/EDN1/CRKL	0.146552	0.35518	p0_0.146551724137931	p1_0.355179704016913
GO:0089718	amino acid import across plasma membrane	45	-0.490377	-1.4585	0.0288143	0.227131	0.200712	1875	tags=33%, list=9%, signal=30%	SLC38A1/TNF/SLC1A5/SLC47A1/GFAP/SLC6A13/SLC7A5/SLC3A2/SLC7A11/SLC7A2/SLC1A4/ATP1A2/SLC22A2/SLC6A9/ACE2	amino acid import across plasma membrane	50	0.365604	1.20871	0.166969	0.669081	0.623276	2654	tags=28%, list=13%, signal=25%	SLC38A5/SLC43A1/ARL6IP1/SLC7A1/SLC22A2/KCNJ10/SLC6A7/SLC36A1/SLC6A13/GFAP/SLC1A5/PER2/TSPO2/SLC43A2	amino acid import across plasma membrane	36	-0.266483	-0.694327	0.863049	1	1	4582	tags=31%, list=25%, signal=23%	SLC38A2/SLC38A5/ATP1A2/SLC36A4/SLC6A9/SLC6A7/SLC7A1/SLC38A1/SLC7A5/ACE2/CLTRN	0.0288143	0.863049	p3_0.0288142625878315	p0_0.863049095607235
GO:0090009	primitive streak formation	6	-0.728742	-1.40415	0.0843373	0.372196	0.328904	967	tags=33%, list=5%, signal=32%	LHX1/FOXA2	primitive streak formation	10	0.519718	1.18485	0.247637	0.740512	0.689817	1826	tags=50%, list=9%, signal=46%	LHX1/OTX2/FOXA2/GDF3/PRICKLE1	primitive streak formation	5	-0.657134	-1.1726	0.287395	1	1	5158	tags=100%, list=28%, signal=72%	GDF3/PRICKLE1/ETS2/WNT5A	0.0843373	0.287395	p3_0.0843373493975904	p0_0.287394957983193
GO:0090022	regulation of neutrophil chemotaxis	30	-0.610797	-1.70535	0.0146266	0.157213	0.138926	2195	tags=40%, list=11%, signal=36%	C3AR1/C5AR1/MDK/SLIT2/CCL21/CCR7/CCL19/TNFAIP6/IL23A/EDN1/NOD2/CXCL8	regulation of neutrophil chemotaxis	32	0.386921	1.16659	0.238267	0.726993	0.677224	4021	tags=34%, list=19%, signal=28%	RAC2/MPP1/CCL19/TNFAIP6/CCL21/C1QBP/TIRAP/DAPK2/CD74/BST1/CXCR2	regulation of neutrophil chemotaxis	33	0.340443	1.09025	0.294606	1	1	3370	tags=39%, list=19%, signal=32%	MDK/CCR7/DAPK2/BST1/CD74/MCU/DPP4/MPP1/MOSPD2/IL23A/C5AR2/TIRAP/EDN1	0.0146266	0.294606	p3_0.0146265502908339	p0_0.294605809128631
GO:0090023	positive regulation of neutrophil chemotaxis	22	-0.610726	-1.60658	0.0176262	0.171912	0.151916	2723	tags=45%, list=13%, signal=39%	CAMK1D/C3AR1/C5AR1/MDK/CCL21/CCR7/CCL19/IL23A/EDN1/CXCL8	positive regulation of neutrophil chemotaxis	24	0.369164	1.04198	0.37931	0.812864	0.757217	3174	tags=29%, list=15%, signal=25%	RAC2/CCL19/CCL21/C1QBP/TIRAP/DAPK2/CD74	positive regulation of neutrophil chemotaxis	25	0.310981	0.940273	0.536496	1	1	4736	tags=52%, list=26%, signal=38%	MDK/CCR7/DAPK2/CD74/MCU/MOSPD2/IL23A/TIRAP/EDN1/CXCR2/RIPOR2/C5AR1/C3AR1	0.0176262	0.536496	p3_0.0176262417795815	p0_0.536496350364963
GO:0090025	regulation of monocyte chemotaxis	23	-0.452877	-1.20444	0.222433	0.565882	0.500061	3996	tags=52%, list=20%, signal=42%	CX3CR1/CXCL12/AIF1/CCR2/S100A7/SLIT2/SLAMF8/LYN/SERPINE1/LGMN/CXCL10/CCL5	regulation of monocyte chemotaxis	25	-0.444038	-1.28787	0.128035	0.624904	0.582124	3243	tags=32%, list=15%, signal=27%	SLAMF8/CCL1/S100A7/CX3CR1/LYN/MOSPD2/AIF1/S100A14	regulation of monocyte chemotaxis	23	-0.291504	-0.707509	0.831259	1	1	2077	tags=26%, list=11%, signal=23%	FPR2/CCR1/CX3CR1/GREM1/CXCL17/S100A14	0.128035	0.831259	p1_0.1280353200883	p0_0.831258644536653
GO:0090026	positive regulation of monocyte chemotaxis	17	-0.414018	-1.01977	0.438697	0.741728	0.655454	3996	tags=59%, list=20%, signal=47%	FPR2/CX3CR1/CXCL12/AIF1/CCR2/S100A7/SERPINE1/LGMN/CXCL10/CCL5	positive regulation of monocyte chemotaxis	20	-0.444504	-1.22562	0.1875	0.687393	0.640335	2011	tags=30%, list=10%, signal=27%	CCL1/S100A7/CX3CR1/MOSPD2/AIF1/S100A14	positive regulation of monocyte chemotaxis	17	-0.313669	-0.719366	0.815341	1	1	3094	tags=29%, list=17%, signal=24%	FPR2/CCR1/CX3CR1/CXCL17/S100A14	0.1875	0.815341	p1_0.1875	p0_0.815340909090909
GO:0090030	regulation of steroid hormone biosynthetic process	14	0.380949	0.898501	0.593429	0.833747	0.73677	888	tags=14%, list=4%, signal=14%	BMP5/PDE8B	regulation of steroid hormone biosynthetic process	15	-0.253722	-0.651287	0.933476	0.984877	0.917454	2306	tags=20%, list=11%, signal=18%	IGF1R/BMP6/DKK3	regulation of steroid hormone biosynthetic process	13	-0.396766	-0.852344	0.633888	1	1	1040	tags=46%, list=6%, signal=44%	BMP2/IGF1R/DGKQ/H6PD/CLCN2/BMP5	0.593429	0.933476	p3_0.593429158110883	p1_0.933476394849785
GO:0090036	regulation of protein kinase C signaling	17	-0.49622	-1.22225	0.208812	0.549553	0.485631	2184	tags=29%, list=11%, signal=26%	FLT4/CD40/VEGFA/ADRA1A/SEZ6L2	regulation of protein kinase C signaling	17	0.606113	1.56335	0.0276787	0.287115	0.267459	3046	tags=39%, list=15%, signal=33%	MYADM/ULK4/SEZ6L/CD40/MC1R/DGKG/AKAP12	regulation of protein kinase C signaling	16	-0.327903	-0.7428	0.791066	1	1	5710	tags=56%, list=32%, signal=39%	GPD1L/SEZ6/WNT11/VEGFA/AKAP12/ULK4/ADGRV1/FLT4/WNT5A	0.0276787	0.791066	p1_0.0276787345192202	p0_0.791066282420749
GO:0090042	tubulin deacetylation	21	0.364101	0.953326	0.535565	0.79569	0.703139	5560	tags=33%, list=28%, signal=24%	TPPP/KAT2B/PRKAA2/NEK3/PRKAA1/WDR5/DR1	tubulin deacetylation	21	-0.347115	-0.97573	0.481481	0.862243	0.803216	1106	tags=43%, list=5%, signal=41%	TPPP/PRKAA1/TADA2A/PRKAA2/HDAC6/FNTA/EP300/FRY/YEATS2	tubulin deacetylation	23	-0.394097	-0.956512	0.484094	1	1	6931	tags=70%, list=38%, signal=43%	SIRT2/SGF29/EP300/MBIP/BEX4/TADA2A/NEK3/PRKAA2/PRKAA1/FRY/KAT14/FLNA/TPPP/KAT2B/MAPT/ZZZ3	0.481481	0.535565	p1_0.481481481481481	p3_0.535564853556485
GO:0090043	regulation of tubulin deacetylation	19	0.379798	0.971177	0.504167	0.782163	0.691185	5560	tags=37%, list=28%, signal=27%	TPPP/KAT2B/PRKAA2/NEK3/PRKAA1/WDR5/DR1	regulation of tubulin deacetylation	19	-0.455129	-1.24181	0.159915	0.666728	0.621085	5975	tags=47%, list=28%, signal=34%	TPPP/PRKAA1/TADA2A/PRKAA2/HDAC6/FNTA/EP300/FRY/YEATS2	regulation of tubulin deacetylation	21	-0.408149	-0.971717	0.474648	1	1	2069	tags=62%, list=11%, signal=55%	EP300/MBIP/BEX4/TADA2A/NEK3/PRKAA2/PRKAA1/FRY/KAT14/TPPP/KAT2B/MAPT/ZZZ3	0.159915	0.504167	p1_0.159914712153518	p3_0.504166666666667
GO:0090049	regulation of cell migration involved in sprouting angiogenesis	41	-0.390709	-1.14814	0.244821	0.587898	0.519517	2959	tags=24%, list=15%, signal=21%	MIR503/MMRN2/THBS1/RHOJ/HDAC9/FGF2/PLK2/VEGFA/KDR/PTGS2	regulation of cell migration involved in sprouting angiogenesis	40	0.292019	0.92641	0.578269	0.907327	0.845213	2784	tags=15%, list=13%, signal=13%	NOTCH1/ANXA1/CIB1/KDR/STARD13/FGFBP1	regulation of cell migration involved in sprouting angiogenesis	38	-0.264193	-0.69412	0.859155	1	1	5032	tags=34%, list=28%, signal=25%	MAP3K3/PIK3C2A/VEGFA/PLK2/ABL1/DLL4/THBS1/FGFBP1/TGFBR3/PTGS2/FBXW7/KDR/GATA2	0.244821	0.859155	p3_0.244821092278719	p0_0.859154929577465
GO:0090050	positive regulation of cell migration involved in sprouting angiogenesis	22	-0.625987	-1.64672	0.0129051	0.14772	0.130538	2298	tags=32%, list=11%, signal=28%	RHOJ/HDAC9/FGF2/PLK2/VEGFA/KDR/PTGS2	positive regulation of cell migration involved in sprouting angiogenesis	21	0.390588	1.07534	0.370166	0.810826	0.755318	2784	tags=19%, list=13%, signal=17%	ANXA1/CIB1/KDR/FGFBP1	positive regulation of cell migration involved in sprouting angiogenesis	22	-0.312246	-0.749134	0.768156	1	1	5032	tags=45%, list=28%, signal=33%	MAP3K3/PIK3C2A/VEGFA/PLK2/ABL1/FGFBP1/TGFBR3/PTGS2/KDR/GATA2	0.0129051	0.768156	p3_0.0129050973878157	p0_0.768156424581006
GO:0090051	negative regulation of cell migration involved in sprouting angiogenesis	18	0.401939	1.00437	0.475891	0.763436	0.674637	4637	tags=50%, list=23%, signal=39%	MEOX2/MIR221/DLL4/CARD10/SPRED1/MIR29C/STARD13/ITGB1BP1/TBXA2R	negative regulation of cell migration involved in sprouting angiogenesis	17	0.266561	0.687541	0.889943	0.974579	0.907861	5346	tags=28%, list=25%, signal=21%	NOTCH1/STARD13/TBXA2R/CARD10/RHOA	negative regulation of cell migration involved in sprouting angiogenesis	15	0.20429	0.547026	0.960123	1	1	2391	tags=13%, list=13%, signal=12%	MMRN2/MEOX2	0.475891	0.960123	p3_0.475890985324948	p0_0.960122699386503
GO:0090066	regulation of anatomical structure size	461	-0.323841	-1.30342	0.00683484	0.103705	0.0916421	3628	tags=21%, list=18%, signal=18%	CXCL12/ADCY6/TMSB4Y/SCIN/EXT2/PPP1R15A/SLC12A7/ATP13A2/ITGA1/TRPV4/UTS2/UCN/SH3BP1/ADORA2B/AVPR1B/EDN2/FGG/HTR1D/POU4F2/SCTR/SLC26A5/WNT3A/CALCA/IFRD1/ADRB1/NEB/FAAH/WNK3/CYFIP2/HTR7/RTN4R/CDC42EP5/ESAM/ACTA2/NTN1/ECE1/BDNF/FOXC1/ARHGAP4/KANK3/MANF/DMTN/SLIT2/TNF/SEMA5A/SLC12A8/TACR1/KCNMB4/NPPA/KEL/DRAXIN/ADRA2A/ADRA1B/KANK4/DEPTOR/SEMA3G/CCL26/PLEK/SEMA3D/NGF/CBS/SEMA6B/SPTB/SVEP1/CCL21/SLC12A1/MIR214/CAV3/CCR7/VAV1/ALOX15/CDHR2/VEGFA/HTR2A/ACTN2/ADRA1A/SOD2/ATP1A2/LMOD2/HCLS1/SLC6A4/GCH1/P2RX1/ELN/NRCAM/EDN1/SEMA5B/NPPB/MT3/PTGS2/CD38/ACE2/HBB/GJA5/CCL11/ADORA2A/CSF3/KCNMB1	regulation of anatomical structure size	489	-0.310813	-1.44027	0.000120693	0.0101489	0.00945412	3381	tags=23%, list=16%, signal=20%	COTL1/CAPG/CCL11/SIN3A/GSK3B/FGF13/MKKS/TMSB10/STK39/PLXNA4/SWAP70/ASIC2/ARHGAP40/MMP2/TMOD1/WNK3/AGTR1/MAP1B/SOD1/SLC12A2/LRRC8A/SCPEP1/PRKD1/MAP3K7/WNT9B/BRK1/WNT5A/BIN1/OXSR1/KCNMB2/SLC12A6/SEMA4F/DLG1/NRCAM/DISC1/EDN2/GPX1/PIK3R2/ADRA1A/SEMA3D/CDC42EP4/TNR/SEMA5A/ALS2/ADNP/LMOD2/LMOD3/SVIL/MAP3K13/VSTM4/SEMA4C/ARHGAP35/CREB1/TMSB4Y/ULK1/FOXC1/ECE1/FGA/SEMA3C/EGFR/DNM2/SEMA4B/DCC/ITGA4/MAP2/PRKCD/CHMP3/NEFL/GRIP2/DRD1/DOCK4/WNK1/EXT2/SLC26A5/CLCN3/BAIAP2L1/MEGF8/HTR7/CLCN6/KANK1/DMTN/SLC8A1/CDH1/P2RY2/SRF/LAMTOR4/ACTN2/KCNMB4/RET/GSN/ADCY6/UCN/HTR2B/DRAXIN/ALOX15/BMPR2/IFRD1/SEMA3B/LPAR3/ADRB2/SOD2/EDN1/DAAM2/SSH1/SEMA4G/FCHSD2/SEMA3F/CYFIP2/PTEN/GCLM/TMSB15A/CDC42EP3/PTK2B/ADM	regulation of anatomical structure size	418	-0.249925	-0.802005	0.902218	1	1	3277	tags=15%, list=18%, signal=13%	AGTR1/VSTM4/ACTA2/BDKRB2/SEMA6A/SLC12A7/SEMA3D/LMOD1/WNK3/MKKS/CFL2/SOD2/NPR1/EPHA7/AVPR2/WNT7B/HNF1B/SPTB/PTGS2/TMSB15B/GPER1/PLEK/RND2/PLS1/SEMA3A/KAT2B/TACR1/BAIAP2L1/OLFM1/SERPINF2/HBB/ACTN2/DOCK4/TMSB4Y/BAIAP2/FGG/ACE2/CD38/WNT5A/ARHGAP28/AQP11/TENM1/NEB/DNM1/MAPT/NRCAM/NPPC/NTS/CALCA/ADRA2C/AQP4/ADRB1/SVEP1/TMOD2/SLC6A4/CLN3/CCL21/CAV3/CSF3/ADRA2A/AVPR1A/PTPRS/GPX1	0.000120693	0.902218	p1_0.000120692766049172	p0_0.902217741935484
GO:0090068	positive regulation of cell cycle process	233	0.555061	2.20091	1e-10	1.68977e-08	1.49322e-08	2781	tags=34%, list=14%, signal=30%	DLGAP5/FGF10/BIRC5/CDC20/NCAPG/CIT/AURKB/NCAPH/E2F8/RRM2/CDCA8/BUB1/NUSAP1/PLK4/KIF14/CCNB1/ATAD5/SPAG5/CCNE2/CDK1/ESPL1/KIF20B/CDC25C/RGCC/FAM83D/AURKA/NDC80/DTL/CDCA5/UBE2C/RAD51AP1/KIF23/RACGAP1/MAD2L1/TBX2/NCAPG2/DBF4B/GPSM2/ECT2/STIL/SMC4/XRCC3/CDC25A/INCENP/FBXO5/CDC7/SOX15/NPM2/EZH2/DBF4/FEN1/MTBP/EGF/GEN1/CENPJ/HYAL1/RRM1/NCAPD3/DDX11/NCAPD2/MIR221/SASS6/EREG/WNT5A/SLF1/RAD18/CDC25B/STOX1/DRD2/NCAPH2/CCND1/TFDP1/SMC2/PIWIL2/RANBP1/KAT2B/RAD21/NUP62/CCND3	positive regulation of cell cycle process	241	0.330659	1.3871	0.00419443	0.106975	0.099652	4588	tags=30%, list=22%, signal=24%	LSM11/CCND3/SPHK1/SIRT2/NCAPH/CENPV/MSX1/CDC14A/DDRGK1/INCENP/DYRK3/RRM2/DYNC1LI1/STIL/NSFL1C/DRD2/AURKB/GEN1/PIWIL2/NCAPG/FAM83D/UBE2C/CYP1A1/E2F8/CCNB1/RCC2/TAS1R2/ESPL1/CDC23/CDC25C/MBLAC1/CCNE2/DDX11/SMC2/SH2B1/CDCA5/CDC42/GLI1/NDC80/SMC4/BUB1/MAD2L1/NPM1/CDCA8/KIF20B/RB1/ANAPC7/WNT10B/NUDT16/HNRNPU/BIRC5/CDC20/CPSF3/RACGAP1/KIF23/RRM1/CD28/NCAPG2/NUSAP1/NCAPH2/PAGR1/KCNA5/DDX3X/KLHL18/CDK1/ZNF16/EIF4G1/KIF14/CUL4B/PLK4/CDC14C/PCID2/AURKA	positive regulation of cell cycle process	211	-0.19388	-0.611901	0.992678	1	1	4880	tags=23%, list=27%, signal=17%	RHNO1/WNT10B/ROCK2/KCNA5/MEPCE/SPAG5/IL1A/RAD51C/PDGFRB/KLHL18/FGFR1/EGFR/KIF23/NCAPD3/CCND2/FBXO5/INCENP/MBLAC1/CEP295/BIRC5/CDCA8/BUB1/EREG/UBE2C/GEN1/LSM11/CDC6/PLK4/DLGAP5/PIWIL2/CDC7/PLCB1/GLI1/MSX1/DBF4B/AURKA/KAT2B/TGFA/INSR/MAP10/MAPK15/ADAMTS1/MTBP/NCAPH/STOX1/WNT5A/FGF10/IGF1/IGF2	1e-10	0.992678	p3_1e-10	p0_0.992677824267782
GO:0090075	relaxation of muscle	27	-0.446089	-1.21565	0.185741	0.519896	0.459424	1612	tags=33%, list=8%, signal=31%	ATP2A1/ADORA2B/PDE4D/ABCC8/DCANP1/SLN/HRC/ATP1A2/PLN	relaxation of muscle	31	-0.360018	-1.09937	0.335541	0.797548	0.742949	2889	tags=26%, list=14%, signal=22%	SOD1/KCNJ2/NEUROG1/PDE5A/ABCC8/SLC8A1/GSN/TNNI2	relaxation of muscle	26	-0.238977	-0.587138	0.941828	1	1	4001	tags=23%, list=22%, signal=18%	PLN/GUCY1A1/ATP1A2/PDE4D/GSTM2/KCNJ2	0.185741	0.941828	p3_0.185741088180113	p0_0.941828254847645
GO:0090077	foam cell differentiation	37	-0.333328	-0.967596	0.519337	0.789647	0.697799	2759	tags=46%, list=14%, signal=40%	PRKCH/TGFB1/NFKB1/PLA2G3/ITGAV/ABCA5/CSF1/PF4/APOB/STAT1/PLA2G10/CSF2/NFKBIA/ABCA1/LPL/CETP/ABCG1	foam cell differentiation	37	0.406093	1.26574	0.141304	0.643131	0.599104	2702	tags=32%, list=13%, signal=28%	TGFB1/PLA2G5/PLA2G10/CETP/ITGB3/ALOX15B/MAPK9/PLA2G3/SOAT2/SAMD1/PRKCH/PF4	foam cell differentiation	35	-0.299901	-0.780149	0.734275	1	1	3961	tags=31%, list=22%, signal=25%	PPARA/CD36/PF4/AGTR1/ABCA5/IL18/PLA2G10/ITGB3/WNT5A/LPL/PLA2G2A	0.141304	0.734275	p1_0.141304347826087	p0_0.734274711168164
GO:0090083	regulation of inclusion body assembly	16	0.251955	0.619797	0.944672	0.993161	0.877641	3867	tags=25%, list=19%, signal=20%	SNCAIP/SACS/CLU/HSPA2	regulation of inclusion body assembly	17	0.342772	0.884111	0.639469	0.919381	0.856441	10	tags=6%, list=0%, signal=6%	DNAJA4	regulation of inclusion body assembly	15	0.289774	0.775925	0.751534	1	1	1308	tags=13%, list=7%, signal=12%	HSPA1B/SNCAIP	0.639469	0.944672	p1_0.639468690702087	p3_0.944672131147541
GO:0090084	negative regulation of inclusion body assembly	11	-0.289206	-0.644587	0.886719	0.965904	0.853554	4905	tags=36%, list=24%, signal=28%	DNAJB2/HSPA1A/HSPA1B/IFNB1	negative regulation of inclusion body assembly	12	0.516285	1.23172	0.210821	0.703724	0.655549	10	tags=8%, list=0%, signal=8%	DNAJA4	negative regulation of inclusion body assembly	10	0.30658	0.737909	0.827586	1	1	773	tags=10%, list=4%, signal=10%	HSPA1B	0.210821	0.886719	p1_0.210820895522388	p3_0.88671875
GO:0090087	regulation of peptide transport	173	-0.286195	-1.04629	0.336634	0.666453	0.588934	2393	tags=17%, list=12%, signal=15%	ABCA12/F2/CRHBP/ADCY5/PAX8/KCNB1/FFAR3/TNF/CHD7/TFR2/ADRA2A/GPLD1/ABAT/ABCC8/CELA2A/BRSK2/SSTR5/PCK2/GIPR/INHBB/SPINK1/HNF4A/BAIAP3/ISL1/CCL5/GRP/IL6/CD38/FOXA2/IL1B	regulation of peptide transport	192	-0.20065	-0.841438	0.897436	0.976832	0.90996	5041	tags=25%, list=24%, signal=19%	JAK2/ALOX5/BAD/ENSA/CCL5/CASR/SLC16A1/HNF4A/CA2/CPT1A/PFKFB2/ACVR1C/IL6/ADCY5/MIDN/SLC30A8/PLCB1/IRS2/IL6/TFR2/GCG/CHD7/NR1H4/PCK2/SREBF1/LRRC8A/PRKD1/LRP5/ITPR1/IRS1/GNAZ/FFAR4/PPP3CB/FKBP1B/SPINK1/FGA/EGFR/CFTR/OSBP/NR0B2/ABCC8/UCN/ISL1/MYRIP/ZBED6/RAPGEF4/KISS1/ILDR1/VSNL1	regulation of peptide transport	151	-0.274347	-0.84522	0.729167	1	1	2998	tags=19%, list=17%, signal=16%	TIAM1/GPLD1/GNAZ/GHRL/FAM3D/SIRT4/CFTR/KCNJ11/PASK/PLCB1/GPER1/PRKCB/ADCY5/NR1D1/FGG/ABAT/MYRIP/EPHA5/RASL10B/CD38/BRSK2/INHBB/KCNB1/CNR1/IL6/ZBED6/ADRA2A/SFRP1/S100A8	0.336634	0.897436	p3_0.336633663366337	p1_0.897435897435897
GO:0090090	negative regulation of canonical Wnt signaling pathway	130	-0.409256	-1.44238	0.0198513	0.187264	0.165482	4425	tags=32%, list=22%, signal=25%	LMBR1L/TPBG/FOXO1/TBX18/DACT3/SOX13/UBAC2/BICC1/ANKRD6/FZD6/SIAH2/DKK1/AMER2/SHH/DKKL1/APC2/BMP2/TMEM88/TNN/MDK/TLE6/DRAXIN/CCDC88C/TMEM196/PTPRO/NOTUM/TLE4/TLE2/CSNK1A1L/IGFBP2/DACT1/CDH2/SFRP4/ISL1/SOX17/DDIT3/SHISA3/IGFBP1/SOST/SFRP5/NKX2-5	negative regulation of canonical Wnt signaling pathway	131	0.240491	0.936843	0.597582	0.912753	0.850267	1826	tags=12%, list=9%, signal=11%	CTHRC1/UBAC2/MCC/NOTCH1/BMP2/SOSTDC1/DKK4/LMBR1L/CBY1/DKK2/NKD2/NPHP3/DKK1/STK3/ANKRD6/PRICKLE1	negative regulation of canonical Wnt signaling pathway	117	0.227129	0.958884	0.509259	1	1	2635	tags=19%, list=15%, signal=16%	CDH2/SHISA3/SFRP4/CTHRC1/MDK/FRZB/MESP1/TMEM170B/SOX13/FZD6/APOE/DRAXIN/GLI3/PTPRO/NPHP4/TBX18/SOX9/SOST/TLE2/FZD1/FUZ/DKK3	0.0198513	0.597582	p3_0.0198512649497338	p1_0.597582037996546
GO:0090092	regulation of transmembrane receptor protein serine/threonine kinase signaling pathway	241	-0.324204	-1.23186	0.0694215	0.343263	0.303337	2848	tags=20%, list=14%, signal=17%	TMPRSS6/MSX2/FBN1/TFAP2B/BMP2/BMPER/CRB2/CRIM1/CDKN2B/ADAM17/THBS1/TP53/TGFBR1/SPRY1/FGF9/FBN2/FST/RASL11B/DLX1/GATA6/HSPA5/HES1/ITGA8/SULF1/VEPH1/MIR214/ONECUT1/CAV3/MYOCD/TGFB2/KDR/PMEPA1/PCSK6/BAMBI/CHRDL2/SFRP4/TBX20/GATA4/LDLRAD4/KCP/TNFAIP6/GDF6/ADAMTSL2/DACT2/GDF7/SOST/CDH5/BMP6	regulation of transmembrane receptor protein serine/threonine kinase signaling pathway	255	-0.253269	-1.1012	0.192118	0.687393	0.640335	3945	tags=26%, list=19%, signal=22%	PELO/LRP1/SNX25/DACT2/SIRT1/TP53/SMAD4/SAP30/SKI/RBPJ/ADAM17/SIN3A/PEG10/NUMA1/GDF5/GLG1/SDCBP/SMURF2/CIDEA/ITGA8/PPARA/TBX20/BMPR1A/WNT5A/NODAL/HTRA1/SMAD2/STK11/NOG/CITED2/GREM2/OGT/WNT1/SORL1/MTMR4/HTRA4/FBN1/SOST/MYOCD/PPM1A/HSPA5/TRIM33/BMP6/CREBBP/DMRT1/MIR17/MIR210/ASPN/IGSF1/EP300/DLX1/CDH3/SCUBE3/BMP7/LTBP1/DKK3/FKBP1A/HIPK2/LATS2/NKX2-1/BMPR2/ACVR2B/PRDM16/ZNF423/SOX11/TET1/CDKN1C	regulation of transmembrane receptor protein serine/threonine kinase signaling pathway	220	-0.251751	-0.794767	0.845188	1	1	3222	tags=16%, list=18%, signal=14%	BAMBI/FSTL3/NPNT/ITGA8/THBS1/MYOCD/CITED1/GDF6/TGFBR3/VEPH1/FBN2/SMAD5-AS1/MSX1/LRG1/PCSK6/FGF9/NKX2-1/NOG/CHRDL2/KDR/GREM1/TET1/FOLR1/WNT5A/BMP5/FGF10/GPC3/SOSTDC1/HTRA3/CDH5/CAV3/CHRDL1/SFRP2/CILP/SFRP1/GREM2	0.0694215	0.845188	p3_0.0694214876033058	p0_0.845188284518828
GO:0090100	positive regulation of transmembrane receptor protein serine/threonine kinase signaling pathway	92	-0.39759	-1.33581	0.0582011	0.319513	0.282349	2784	tags=24%, list=14%, signal=21%	MSX2/BMP2/BMPER/CRB2/CDKN2B/THBS1/TGFBR1/FGF9/GATA6/HES1/ITGA8/SULF1/MYOCD/TGFB2/KDR/TBX20/GATA4/KCP/GDF6/GDF7/CDH5/BMP6	positive regulation of transmembrane receptor protein serine/threonine kinase signaling pathway	97	-0.245373	-0.932803	0.60373	0.912753	0.850267	3125	tags=23%, list=15%, signal=19%	NUMA1/GDF5/SDCBP/ITGA8/TBX20/BMPR1A/NODAL/SMAD2/STK11/CITED2/MYOCD/BMP6/CREBBP/EP300/SCUBE3/BMP7/HIPK2/BMPR2/ACVR2B/ZNF423/SOX11/CDKN1C	positive regulation of transmembrane receptor protein serine/threonine kinase signaling pathway	86	0.229598	0.920506	0.633803	1	1	3574	tags=27%, list=20%, signal=22%	SULF1/ENG/HFE/TGFB1/CITED2/NEO1/AMH/SLC2A10/BMP6/GDF7/MEN1/CDKN2B/ACVR1/BMP4/UBE2O/GIPC1/GLCE/HIPK2/MSX2/BMPER/ACVRL1/ZC3H3/STK11	0.0582011	0.633803	p3_0.0582010582010582	p0_0.633802816901408
GO:0090101	negative regulation of transmembrane receptor protein serine/threonine kinase signaling pathway	136	-0.308754	-1.09582	0.28152	0.623041	0.550572	4007	tags=25%, list=20%, signal=20%	PRDM16/NOMO1/ONECUT2/FSTL3/SMAD7/VASN/GLG1/SKIL/DKK1/TMPRSS6/FBN1/BMP2/BMPER/CRIM1/ADAM17/TP53/SPRY1/FBN2/FST/RASL11B/DLX1/HSPA5/VEPH1/MIR214/ONECUT1/PMEPA1/BAMBI/CHRDL2/TBX20/LDLRAD4/TNFAIP6/ADAMTSL2/DACT2/SOST	negative regulation of transmembrane receptor protein serine/threonine kinase signaling pathway	144	-0.275274	-1.116	0.229167	0.718089	0.668929	3919	tags=28%, list=19%, signal=23%	LRP1/SNX25/DACT2/SIRT1/TP53/SAP30/SKI/ADAM17/SIN3A/PEG10/GLG1/SMURF2/CIDEA/PPARA/TBX20/WNT5A/HTRA1/NOG/GREM2/OGT/WNT1/SORL1/MTMR4/HTRA4/FBN1/SOST/PPM1A/HSPA5/TRIM33/MIR17/MIR210/ASPN/IGSF1/DLX1/CDH3/LTBP1/FKBP1A/HIPK2/NKX2-1/PRDM16/TET1	negative regulation of transmembrane receptor protein serine/threonine kinase signaling pathway	124	-0.288949	-0.877644	0.654444	1	1	2609	tags=13%, list=14%, signal=11%	TGFBR3/VEPH1/FBN2/NKX2-1/NOG/CHRDL2/GREM1/TET1/WNT5A/SOSTDC1/HTRA3/CHRDL1/SFRP2/CILP/SFRP1/GREM2	0.229167	0.654444	p1_0.229166666666667	p0_0.654444444444444
GO:0090102	cochlea development	42	0.382725	1.17743	0.219616	0.563528	0.497981	2294	tags=38%, list=11%, signal=34%	FRZB/CCNA2/TBX2/EYA1/CDH23/GABRB2/KCNK2/GABRA5/MCM2/DCHS1/WNT5A/SIX1/SOX9/SLITRK6/SOBP/ZEB1	cochlea development	50	0.260948	0.86271	0.718693	0.943455	0.878867	4240	tags=28%, list=20%, signal=22%	CTHRC1/HOXA1/SIX1/RPGRIP1L/PTK7/KCNK3/ZEB1/SOX9/HES1/MYO3B/CCNA2/DVL1/MYO3A/EPHA4	cochlea development	35	-0.324596	-0.84439	0.639281	1	1	2869	tags=31%, list=16%, signal=27%	DCHS1/MYO7A/CDH23/HPN/CECR2/TBX1/KCNK2/CCNA2/WNT5A/GABRB2/GATA2	0.219616	0.718693	p3_0.219616204690832	p1_0.718693284936479
GO:0090103	cochlea morphogenesis	19	0.403859	1.0327	0.4125	0.724682	0.64039	2294	tags=37%, list=11%, signal=33%	FRZB/TBX2/EYA1/WNT5A/SIX1/SOX9/ZEB1	cochlea morphogenesis	24	0.429085	1.21111	0.186933	0.687393	0.640335	4074	tags=38%, list=19%, signal=30%	CTHRC1/HOXA1/SIX1/PTK7/ZEB1/SOX9/MYO3B/DVL1/MYO3A	cochlea morphogenesis	15	0.460143	1.23212	0.199387	1	1	2961	tags=47%, list=16%, signal=39%	SIX1/CTHRC1/FRZB/PTK7/TBX18/SOX9/DVL2	0.186933	0.4125	p1_0.186932849364791	p3_0.4125
GO:0090109	regulation of cell-substrate junction assembly	62	-0.20903	-0.663916	0.973776	1	0.883684	3936	tags=21%, list=19%, signal=17%	MMP14/TEK/PTPRJ/PHLDB2/SLC9A1/WNT4/THBS1/DMTN/COL16A1/LIMCH1/CAMSAP3/VEGFA/KDR	regulation of cell-substrate junction assembly	62	-0.248948	-0.865939	0.754808	0.955429	0.890022	2257	tags=11%, list=11%, signal=10%	CLASP1/DLC1/PTPRA/DMTN/GPM6B/PTEN/CAMSAP3	regulation of cell-substrate junction assembly	60	-0.334467	-0.935787	0.536408	1	1	4802	tags=35%, list=27%, signal=26%	ROCK2/VEGFA/ABL1/TSC1/MACF1/CLASP2/LIMCH1/LDB1/FMN1/TLN1/EPB41L5/FERMT2/THBS1/PHLDB2/DAPK3/FAM107A/KDR/GREM1/MYOC/APOD/SFRP1	0.536408	0.973776	p0_0.536407766990291	p3_0.973776223776224
GO:0090110	COPII-coated vesicle cargo loading	16	-0.322412	-0.77431	0.789883	0.9247	0.817143	7428	tags=75%, list=37%, signal=47%	SEC13/SEC24A/SAR1A/RAB1A/SEC31A/SCAP/TBC1D20/SEC31B/SEC24D/SEC23B/MIA3/INSIG1	COPII-coated vesicle cargo loading	16	0.380602	0.972385	0.496212	0.869673	0.810136	6113	tags=38%, list=29%, signal=27%	SAR1A/SEC24B/SEC23B/SEC23A/SEC13/RAB1A	COPII-coated vesicle cargo loading	16	0.23656	0.642061	0.922078	1	1	4778	tags=31%, list=26%, signal=23%	SEC24C/SEC24A/SCAP/CIDEB/SEC31A	0.496212	0.922078	p1_0.496212121212121	p0_0.922077922077922
GO:0090114	COPII-coated vesicle budding	43	-0.287989	-0.846146	0.726236	0.897978	0.793529	8478	tags=56%, list=42%, signal=32%	SEC13/TRAPPC3/VAPB/SEC24A/PREB/TRAPPC4/SAR1A/RAB1A/PEF1/PDCD6/SEC31A/SEC16A/SCAP/TBC1D20/TMED2/TFG/SEC31B/TMED10/SEC24D/SEC23B/MIA3/INSIG1/MAPK15/TRAPPC6A	COPII-coated vesicle budding	43	0.409276	1.31183	0.103896	0.578904	0.539273	6855	tags=41%, list=33%, signal=28%	TRAPPC11/SAR1A/SAR1B/TMED10/TRAPPC12/TRAPPC3/SEC24B/SEC23B/TRAPPC4/PPP6C/KLHL12/SEC23A/SEC13/RAB1A/CSNK1D/TMED2/SEC16B/TRAPPC2	COPII-coated vesicle budding	43	-0.112331	-0.299803	1	1	1	1790	tags=5%, list=10%, signal=4%	INSIG1/MAPK15	0.103896	1	p1_0.103896103896104	p0_1
GO:0090128	regulation of synapse maturation	18	0.360755	0.901455	0.610063	0.84411	0.745927	2688	tags=22%, list=13%, signal=19%	CDC20/RELN/NEFL/NEURL1	regulation of synapse maturation	18	0.309823	0.811594	0.748571	0.954402	0.889065	2768	tags=37%, list=13%, signal=32%	CLSTN1/NEUROD2/NEURL1/DISC1/NFATC4/NEFL/CNTNAP1	regulation of synapse maturation	16	0.411962	1.11813	0.285714	1	1	1045	tags=19%, list=6%, signal=18%	DISC1/CAMK2B/CNTNAP1	0.285714	0.748571	p0_0.285714285714286	p1_0.748571428571429
GO:0090130	tissue migration	294	-0.350625	-1.35652	0.00846698	0.116909	0.103311	3925	tags=28%, list=19%, signal=23%	EPB41L4B/RRAS/CALR/MIA3/TEK/HBEGF/PRCP/FGF7/PTK2B/PLXND1/PTP4A3/DPP4/SH3BP1/FSTL1/FAP/FAT2/EFNB2/EDN2/GRHL2/MIR492/MIR503/SPARC/BMPER/IRS2/GADD45A/STC1/GRN/MMRN2/PIK3CD/PTPRM/SNAI1/ADAM17/S100P/THBS1/RHOJ/ACTA2/SCARB1/FLT4/TGFBR1/PTPRR/HDAC9/FGF2/SLIT2/LOXL2/TNF/SEMA5A/TACR1/CD40/ATOH8/GPLD1/INSL3/ANGPT2/NR4A1/JUP/KRT16/SCG2/LGMN/ANXA3/PLK2/PLG/RAB25/CLEC14A/CDH13/ZC3H12A/TGFB2/VEGFA/KDR/ACTA1/ACTC1/ADGRB1/EPPK1/GDF6/GATA3/FUT1/SOX18/APOA1/EDN1/EFNA1/CEACAM1/CDH5/PTGS2/PDGFB	tissue migration	305	-0.211393	-0.937675	0.678571	0.930905	0.867177	4587	tags=25%, list=22%, signal=20%	TNFSF12/KANK2/PIK3C2A/ZNF580/NRP2/EGF/HYAL1/NF1/IQSEC1/HDAC6/EPPK1/EMC10/EPB41L4B/MAP2K5/AKT3/MECP2/LTB4R2/ZC3H12A/FAP/IRS2/SIRT1/TMSB4X/KRT16/SMAD4/CDH13/CCBE1/PLCG1/ADAM17/ACTG2/MET/MARVELD3/FGFR1/PRKD1/CAPN7/WNT5A/PATZ1/IL4/ATOH8/EDN2/ARSB/CLASP1/GPX1/SEMA5A/PROX1/VSTM4/DPP4/RRAS/MIR221/CEACAM1/JUP/RAB13/PLXND1/EPHB4/MIR210/FGF4/KITLG/KANK1/PLK2/CXCL13/DOCK1/HDAC5/SCARB1/PTN/ANXA3/PLCG2/EFNB2/SRF/PIK3CB/ADAM9/BMPR2/RAB25/MEF2C/EDN1/S100A2/AMOT/DAAM2/PTEN/PTK2B	tissue migration	285	-0.293194	-0.936123	0.62115	1	1	2193	tags=12%, list=12%, signal=11%	DCN/LRG1/NANOS1/FBXW7/KIT/TACR1/TACSTD2/SERPINF1/KDR/FGF18/GREM1/NR4A1/FGF7/FLT4/EPPK1/PROX1/ITGB3/ANGPT4/WNT5A/APOH/FOXF1/HBEGF/ACTG2/GATA2/FGF10/S100P/CLN3/CDH5/PIK3R3/CCBE1/S100A9/HAS2/ACTA1/S100A12/GPX1	0.00846698	0.678571	p3_0.00846697624345102	p1_0.678571428571429
GO:0090132	epithelium migration	289	-0.349821	-1.35383	0.0105401	0.131663	0.116349	3925	tags=27%, list=19%, signal=22%	EPB41L4B/RRAS/CALR/MIA3/TEK/HBEGF/PRCP/FGF7/PTK2B/PLXND1/PTP4A3/DPP4/SH3BP1/FSTL1/FAP/FAT2/EFNB2/EDN2/GRHL2/MIR492/MIR503/SPARC/BMPER/IRS2/GADD45A/STC1/GRN/MMRN2/PIK3CD/PTPRM/SNAI1/ADAM17/S100P/THBS1/RHOJ/SCARB1/FLT4/TGFBR1/PTPRR/HDAC9/FGF2/SLIT2/LOXL2/TNF/SEMA5A/TACR1/CD40/ATOH8/GPLD1/INSL3/ANGPT2/NR4A1/JUP/KRT16/SCG2/LGMN/ANXA3/PLK2/PLG/RAB25/CLEC14A/CDH13/ZC3H12A/TGFB2/VEGFA/KDR/ADGRB1/EPPK1/GDF6/GATA3/FUT1/SOX18/APOA1/EDN1/EFNA1/CEACAM1/CDH5/PTGS2/PDGFB	epithelium migration	300	-0.213169	-0.945881	0.640704	0.919983	0.857002	4587	tags=26%, list=22%, signal=21%	PTGS2/FBXW7/TNFSF12/KANK2/PIK3C2A/ZNF580/NRP2/EGF/HYAL1/NF1/IQSEC1/HDAC6/EPPK1/EMC10/EPB41L4B/MAP2K5/AKT3/MECP2/LTB4R2/ZC3H12A/FAP/IRS2/SIRT1/TMSB4X/KRT16/SMAD4/CDH13/CCBE1/PLCG1/ADAM17/MET/MARVELD3/FGFR1/PRKD1/CAPN7/WNT5A/PATZ1/IL4/ATOH8/EDN2/ARSB/CLASP1/GPX1/SEMA5A/PROX1/VSTM4/DPP4/RRAS/MIR221/CEACAM1/JUP/RAB13/PLXND1/EPHB4/MIR210/FGF4/KITLG/KANK1/PLK2/CXCL13/DOCK1/HDAC5/SCARB1/PTN/ANXA3/PLCG2/EFNB2/SRF/PIK3CB/ADAM9/BMPR2/RAB25/MEF2C/EDN1/S100A2/AMOT/DAAM2/PTEN/PTK2B	epithelium migration	280	-0.271342	-0.866985	0.73873	1	1	2193	tags=11%, list=12%, signal=10%	DCN/LRG1/NANOS1/FBXW7/KIT/TACR1/TACSTD2/SERPINF1/KDR/FGF18/GREM1/NR4A1/FGF7/FLT4/EPPK1/PROX1/ITGB3/ANGPT4/WNT5A/APOH/HBEGF/GATA2/FGF10/S100P/CLN3/CDH5/PIK3R3/CCBE1/S100A9/HAS2/S100A12/GPX1	0.0105401	0.73873	p3_0.0105401444888534	p0_0.738729508196721
GO:0090136	epithelial cell-cell adhesion	15	-0.490828	-1.16802	0.268859	0.613362	0.542018	2226	tags=53%, list=11%, signal=47%	SRF/KIFC3/ITGB5/SERPINB8/PLEKHA7/JUP/CAMSAP3/DSP	epithelial cell-cell adhesion	15	-0.602943	-1.54771	0.0377481	0.353002	0.328836	1553	tags=33%, list=7%, signal=31%	ITGB5/JUP/SRF/DSP/CAMSAP3	epithelial cell-cell adhesion	13	-0.354075	-0.760635	0.75643	1	1	2062	tags=31%, list=11%, signal=27%	PLEKHA7/KIT/BVES/THBS4	0.0377481	0.75643	p1_0.0377480818743936	p0_0.75642965204236
GO:0090140	regulation of mitochondrial fission	27	0.238749	0.666183	0.927505	0.984691	0.870156	4654	tags=30%, list=23%, signal=23%	AURKA/PPARG/MYO19/INF2/PGAM5/DCN/MCU/LRRK2	regulation of mitochondrial fission	27	-0.28951	-0.865397	0.668845	0.927763	0.86425	18	tags=33%, list=0%, signal=33%	MIEF1/LRRK2/PPARG/RALA/STAT2/MFF/SPIRE1/DDHD2/BNIP3	regulation of mitochondrial fission	28	-0.310377	-0.774175	0.740082	1	1	2193	tags=14%, list=12%, signal=13%	DCN/AURKA/KDR/MAPT	0.668845	0.927505	p1_0.668845315904139	p3_0.927505330490405
GO:0090141	positive regulation of mitochondrial fission	19	-0.278571	-0.70664	0.877395	0.964845	0.852618	2286	tags=21%, list=11%, signal=19%	SPIRE1/RALA/BNIP3/KDR	positive regulation of mitochondrial fission	19	-0.365642	-0.997643	0.460554	0.848931	0.790814	18	tags=26%, list=0%, signal=26%	RALA/MFF/SPIRE1/DDHD2/BNIP3	positive regulation of mitochondrial fission	20	-0.398885	-0.936479	0.536827	1	1	2193	tags=40%, list=12%, signal=35%	MIEF2/BNIP3/DNM1L/MFF/VPS35/DCN/AURKA/KDR	0.460554	0.877395	p1_0.460554371002132	p3_0.877394636015326
GO:0090148	membrane fission	44	-0.176123	-0.519717	1	1	0.883684	7944	tags=39%, list=39%, signal=24%	CHMP2B/STAM/VPS36/CHMP2A/CHMP4A/EXOC4/TSG101/UBAP1/CHMP4B/VPS37A/TMCC1/CHMP5/VPS37D/VPS37C/CHMP1B/EXOC6/CHMP4C	membrane fission	44	-0.244386	-0.808375	0.797849	0.964324	0.898307	3263	tags=20%, list=16%, signal=17%	VPS37A/CHMP2A/EXOC6/EXOC5/DNM2/CHMP4A/CHMP3/TMCC1/VPS37C	membrane fission	44	-0.175597	-0.470674	0.993582	1	1	8502	tags=52%, list=47%, signal=28%	CHMP6/SNF8/CHMP1A/CHMP3/EXOC4/CORO1C/TSG101/EXOC8/SPAST/MVB12A/CHMP1B/VPS36/CHMP2B/DNM1L/SH3GLB1/EXOC3/CHMP7/VPS37B/VPS37A/VPS37C/EXOC6/VPS37D/DNM1	0.797849	1	p1_0.797849462365591	p3_1
GO:0090150	establishment of protein localization to membrane	250	-0.234801	-0.896953	0.775207	0.920657	0.81357	6485	tags=34%, list=32%, signal=23%	ZDHHC24/WDR83OS/MTX2/PEX5/EMC2/SSR2/SEC61B/TMCO1/CHMP4B/CCDC47/PREPL/SRP54/YIF1B/ERBB2/ZDHHC1/SEC61A1/ATAD1/RILPL1/SYS1/PARD3/GORASP2/VPS37A/VAMP2/NACA2/GRIPAP1/ZDHHC4/BBS1/GOLPH3L/RAB3IP/EMC1/NOMO2/ZDHHC9/VPS37D/VPS37C/ATP13A1/EMC10/MACF1/TMEM147/TOMM7/STOM/EMC3/EMC7/SEC63/PKDCC/ATP2C1/NPC1/SRPRB/ACSL3/RN7SL1/BHLHE40-AS1/SEC61G/NOMO1/MOAP1/STX3/RN7SL2/TCAF2/SCARB2/INPP5K/RAB31/ANK3/CLSTN1/FRMPD1/OPTN/REEP1/RILPL2/RTP4/ATP6AP1/AMN/SIL1/NCF1/KCNB1/DMTN/ZDHHC11/ZDHHC19/GOLGA7B/PRNP/RTP1/GRIN3B/FYN/KRT18/NSG1/HSPA5/ZDHHC22/ITGB2/CEMIP	establishment of protein localization to membrane	251	0.378134	1.59044	4.33509e-05	0.00485703	0.00452452	2388	tags=19%, list=11%, signal=17%	TMCO1/SRPRB/AGK/YIF1B/SYS1/SSR3/ARL6/SSR2/ARHGAP44/ZDHHC24/RTP2/SSR1/ZDHHC20/AKT2/PRNP/SRP72/MMGT1/PEX3/EMC7/ARL6IP1/SAMM50/SEC61A1/AKAP5/RAPSN/TMEM147/MICALL1/NSF/ATP13A1/EMC3/RAB11B/CIB1/RAB8A/CDK5R1/ZFAND2B/SEC62/ARFRP1/HSP90AA1/NCLN/TAOK2/BCS1L/MTX1/REEP1/TIMM10/CLN3/CCDC47/SLC51B/STX1B/TIMM22	establishment of protein localization to membrane	240	0.155037	0.723217	1	1	1	6192	tags=35%, list=34%, signal=23%	CEMIP/SLC1A1/KRT18/ARHGAP44/GOLGA7B/RAB5IF/BHLHE40-AS1/RTP4/NOMO1/REEP2/MAIP1/SPTBN1/BAX/PIKFYVE/RFTN1/NECTIN3/ANK3/TIMM10/CNST/NSF/RACK1/C2CD5/PKDCC/GOLPH3L/RAB31/YIF1B/ATP13A1/NSG1/STX1B/MTCL1/GORASP1/CLSTN1/LARGE1/TOMM40/DMTN/NCF1/ARL6/GGA1/EMC8/AGK/LYPLA1/CPLX1/FYN/ZDHHC11/GGA2/RILPL2/AMN/ITGB2/GORASP2/CIB1/AKT2/ZDHHC18/COLQ/RAB8A/ZDHHC3/MTX2/TIMM8A/ZDHHC24/RAB3GAP1/ZDHHC2/TRAM2/PRNP/TRAM1/TOMM70/CHP1/AFDN/RAB3GAP2/EMC10/MTX1/GOLGA7/PEX19/SIL1/MTCH1/TIMM9/ZDHHC20/TMEM147/PREPL/SORL1/SNAP25/BLZF1/EMC7/SSR2/ZDHHC14/ATP6AP1	4.33509e-05	1	p1_4.33508523610217e-05	p0_1
GO:0090151	establishment of protein localization to mitochondrial membrane	31	0.250313	0.718729	0.91974	0.983444	0.869054	7046	tags=48%, list=35%, signal=32%	TIMM8A/BCS1L/TOMM40/SAMM50/TOMM22/TIMM13/MTCH2/HSP90AA1/TIMM10/TIMM22/TOMM6/MTCH1/COX18/MTX1/TRMT10B	establishment of protein localization to mitochondrial membrane	31	0.464813	1.3819	0.0801457	0.531635	0.49524	2388	tags=22%, list=11%, signal=19%	AGK/SAMM50/HSP90AA1/BCS1L/MTX1/TIMM10/TIMM22	establishment of protein localization to mitochondrial membrane	33	0.30933	0.990608	0.456432	1	1	12521	tags=100%, list=69%, signal=31%	MAIP1/BAX/TIMM10/TOMM40/AGK/MTX2/TIMM8A/TOMM70/MTX1/MTCH1/TIMM9/NDUFA13/TOMM7/TIMM29/OXA1L/TOMM20/TRMT10B/SAMM50/AP3B1/TOMM22/MOAP1/HSP90AA1/TIMM10B/HSPA4/TOMM5/ROMO1/BCS1L/PDCD5/TIMM8B/TIMM13/TIMM22/COX18/MTCH2	0.0801457	0.91974	p1_0.0801457194899818	p3_0.919739696312364
GO:0090153	regulation of sphingolipid biosynthetic process	10	-0.372375	-0.80772	0.725451	0.8979	0.79346	7954	tags=60%, list=39%, signal=36%	ORMDL2/SIRT3/PLA2G6/ORMDL1/SPHK1/ORMDL3	regulation of sphingolipid biosynthetic process	11	0.743262	1.7208	0.00399538	0.104048	0.0969254	554	tags=27%, list=3%, signal=27%	SAMD8/SPHK1/ORMDL2	regulation of sphingolipid biosynthetic process	10	0.296401	0.713408	0.856322	1	1	6333	tags=50%, list=35%, signal=33%	SPHK1/PRKCD/SIRT3/PLA2G6/ORMDL3	0.00399538	0.856322	p1_0.00399537717110516	p0_0.85632183908046
GO:0090158	endoplasmic reticulum membrane organization	12	-0.26377	-0.605052	0.905838	0.977013	0.863371	1163	tags=25%, list=6%, signal=24%	REEP5/TMED2/TRDN	endoplasmic reticulum membrane organization	12	0.659231	1.57275	0.0205152	0.236231	0.220059	6464	tags=83%, list=31%, signal=58%	ARL6IP1/BNIP1/TRDN/RTN4/ATL1/ATL2/STX18/LPCAT3/REEP5/TMED2	endoplasmic reticulum membrane organization	11	-0.314852	-0.660335	0.867807	1	1	6308	tags=45%, list=35%, signal=30%	STX18/RTN4/BNIP1/ATL1/ATL2	0.0205152	0.905838	p1_0.0205152221959833	p3_0.905838041431262
GO:0090160	Golgi to lysosome transport	12	-0.59097	-1.3556	0.135593	0.456875	0.403733	3978	tags=33%, list=20%, signal=27%	CLN3/LAMP1/ASB15/LAPTM5	Golgi to lysosome transport	12	-0.288698	-0.694483	0.873391	0.969875	0.903479	1846	tags=33%, list=9%, signal=30%	LAMP1/ASB15/RBSN/SORT1	Golgi to lysosome transport	11	-0.411175	-0.862354	0.640747	1	1	448	tags=36%, list=2%, signal=35%	CCDC91/RBSN/AP1G1/CLN3	0.135593	0.873391	p3_0.135593220338983	p1_0.873390557939914
GO:0090161	Golgi ribbon formation	11	0.263606	0.584393	0.969388	1	0.883684	3322	tags=18%, list=16%, signal=15%	MYO18A/VAMP4	Golgi ribbon formation	11	-0.457463	-1.07537	0.398721	0.82553	0.769015	1349	tags=18%, list=6%, signal=17%	OPTN/VAMP4	Golgi ribbon formation	11	-0.367949	-0.771697	0.735614	1	1	8661	tags=82%, list=48%, signal=43%	PRMT5/TMED5/TRIP11/OPTN/GOLPH3/GOLGA2/VAMP4/MYO18A/FHDC1	0.398721	0.969388	p1_0.398720682302772	p3_0.969387755102041
GO:0090162	establishment of epithelial cell polarity	32	-0.336736	-0.950266	0.538745	0.797123	0.704405	3943	tags=34%, list=20%, signal=28%	IFT20/PKD1/SH3BP1/TCF15/SYNE4/SHH/PTK7/LAMA1/HES1/FRMD4B/CAMSAP3	establishment of epithelial cell polarity	33	-0.285956	-0.884372	0.659955	0.927011	0.863549	391	tags=9%, list=2%, signal=9%	AMOT/FRMD4A/CAMSAP3	establishment of epithelial cell polarity	28	-0.251528	-0.627388	0.905609	1	1	5908	tags=43%, list=33%, signal=29%	CDC42/PARD3/MYO9A/SIPA1/HES1/SYNE4/MYO18A/AMOT/OPHN1/FBF1/WNT5A/FOXF1	0.538745	0.905609	p3_0.538745387453875	p0_0.905608755129959
GO:0090169	regulation of spindle assembly	31	0.496827	1.42655	0.0607375	0.322271	0.284786	1843	tags=19%, list=9%, signal=18%	PLK1/SPAG5/GPSM2/STIL/CENPJ/SASS6	regulation of spindle assembly	31	0.433138	1.28773	0.132969	0.628143	0.585141	3635	tags=32%, list=17%, signal=27%	CEP97/STIL/EML3/PLK1/CHMP6/CHMP1A/DRG1/CHMP7/HNRNPU/CCSAP	regulation of spindle assembly	31	0.265264	0.839776	0.728395	1	1	773	tags=6%, list=4%, signal=6%	CHMP4C/HSPA1B	0.0607375	0.728395	p3_0.0607375271149675	p0_0.728395061728395
GO:0090174	organelle membrane fusion	113	0.23472	0.840469	0.85	0.953201	0.842329	4264	tags=18%, list=21%, signal=14%	VAV3/PLA2G5/SNAP25/STX1B/SYT9/CAV2/DIAPH3/PRRT2/CORO1A/RAB7B/CPLX1/ANXA2/VAMP4/TBC1D4/RAB39A/RAB8A/STXBP6/VAMP1/STX19/STX1A	organelle membrane fusion	114	-0.292169	-1.13458	0.2	0.694654	0.647099	2532	tags=19%, list=12%, signal=17%	C2CD5/VPS8/STX8/STX11/RAB20/RAB13/CHMP4A/CHMP3/CPLX2/VPS41/PIKFYVE/PLEKHM1/SYT11/PRRT2/SPG11/DOC2A/GRIK5/STX19/GOSR2/UVRAG/GOSR1/VAMP4	organelle membrane fusion	110	-0.177184	-0.534506	0.998875	1	1	1359	tags=5%, list=8%, signal=5%	CLTRN/RAB3A/SYT1/CLN3/STXBP6/NKD2	0.2	0.998875	p1_0.2	p0_0.998875140607424
GO:0090175	regulation of establishment of planar polarity	12	0.619182	1.38486	0.0806794	0.366476	0.32385	2197	tags=42%, list=11%, signal=37%	SAPCD2/SFRP2/FZD1/WNT5A/SFRP1	regulation of establishment of planar polarity	13	0.223805	0.544813	0.971857	0.993109	0.925122	4014	tags=23%, list=19%, signal=19%	PTK7/SEC24B/DVL1	regulation of establishment of planar polarity	12	-0.571496	-1.21752	0.240061	1	1	1080	tags=25%, list=6%, signal=24%	WNT5A/SFRP2/SFRP1	0.0806794	0.971857	p3_0.0806794055201698	p1_0.971857410881801
GO:0090177	establishment of planar polarity involved in neural tube closure	12	0.492544	1.10162	0.33121	0.663423	0.586257	2197	tags=33%, list=11%, signal=30%	SFRP2/FZD1/WNT5A/SFRP1	establishment of planar polarity involved in neural tube closure	12	0.49308	1.17636	0.255597	0.749665	0.698344	4014	tags=33%, list=19%, signal=27%	CTHRC1/PTK7/SEC24B/DVL1	establishment of planar polarity involved in neural tube closure	11	-0.546133	-1.1454	0.318818	1	1	1080	tags=27%, list=6%, signal=26%	WNT5A/SFRP2/SFRP1	0.255597	0.33121	p1_0.255597014925373	p3_0.331210191082803
GO:0090178	regulation of establishment of planar polarity involved in neural tube closure	11	0.521038	1.1551	0.293878	0.630343	0.557025	2197	tags=36%, list=11%, signal=32%	SFRP2/FZD1/WNT5A/SFRP1	regulation of establishment of planar polarity involved in neural tube closure	11	0.315919	0.731415	0.827392	0.966142	0.900001	4014	tags=27%, list=19%, signal=22%	PTK7/SEC24B/DVL1	regulation of establishment of planar polarity involved in neural tube closure	10	-0.649973	-1.34727	0.139144	1	1	1080	tags=30%, list=6%, signal=28%	WNT5A/SFRP2/SFRP1	0.139144	0.827392	p0_0.13914373088685	p1_0.827392120075047
GO:0090179	planar cell polarity pathway involved in neural tube closure	10	0.52294	1.13707	0.33002	0.662326	0.585288	2197	tags=40%, list=11%, signal=36%	SFRP2/FZD1/WNT5A/SFRP1	planar cell polarity pathway involved in neural tube closure	10	0.229201	0.522531	0.977316	0.993155	0.925165	4014	tags=20%, list=19%, signal=16%	PTK7/DVL1	planar cell polarity pathway involved in neural tube closure	9	-0.655486	-1.33687	0.142202	1	1	1080	tags=33%, list=6%, signal=31%	WNT5A/SFRP2/SFRP1	0.142202	0.977316	p0_0.142201834862385	p1_0.977315689981096
GO:0090181	regulation of cholesterol metabolic process	33	-0.392838	-1.11712	0.278899	0.621934	0.549594	4085	tags=33%, list=20%, signal=27%	SREBF1/EPHX2/LDLR/NR1H4/ACADL/ABCG4/SREBF2/APOB/CH25H/APOA1/ABCG1	regulation of cholesterol metabolic process	34	-0.263616	-0.823693	0.753813	0.955345	0.889944	3905	tags=29%, list=19%, signal=23%	EPHX2/FMO5/ABCG1/NR1H4/SOD1/SREBF1/MBTPS1/CES1/LDLR/SERPINA12	regulation of cholesterol metabolic process	30	0.384739	1.19948	0.172131	1	1	1528	tags=23%, list=8%, signal=21%	SEC14L2/GNB3/ABCG1/FGF1/APOB/SREBF1/APOE	0.172131	0.753813	p0_0.172131147540984	p1_0.753812636165577
GO:0090183	regulation of kidney development	31	-0.393928	-1.10896	0.295749	0.632809	0.559203	2379	tags=29%, list=12%, signal=26%	STAT1/WNT4/PAX8/WT1/SMO/SOX8/LHX1/VEGFA/GATA3	regulation of kidney development	33	-0.265827	-0.822121	0.758389	0.956298	0.890831	3473	tags=21%, list=17%, signal=18%	LGR4/BASP1/NOG/SIX4/STAT1/RET/GDNF	regulation of kidney development	26	0.456209	1.39493	0.0892857	1	1	2923	tags=46%, list=16%, signal=39%	SIX1/AGT/GATA3/EZH2/WT1/PAX8/HOXB7/SIX2/SOX9/BMP4/SOX8/WNT2B	0.0892857	0.758389	p0_0.0892857142857143	p1_0.758389261744966
GO:0090184	positive regulation of kidney development	8	-0.277986	-0.572536	0.933472	0.987588	0.872716	2370	tags=50%, list=12%, signal=44%	NOG/MYC/WNT4/SOX8	positive regulation of kidney development	10	-0.371491	-0.851709	0.663848	0.927763	0.86425	2474	tags=20%, list=12%, signal=18%	NOG/RET	positive regulation of kidney development	5	-0.514371	-0.917854	0.594958	1	1	1872	tags=40%, list=10%, signal=36%	NOG/MYC	0.594958	0.933472	p0_0.594957983193277	p3_0.933471933471933
GO:0090189	regulation of branching involved in ureteric bud morphogenesis	19	-0.375176	-0.951695	0.52682	0.792567	0.700379	2134	tags=32%, list=11%, signal=28%	BMP4/PAX8/SMO/SOX8/LHX1/VEGFA	regulation of branching involved in ureteric bud morphogenesis	21	0.345517	0.95125	0.517495	0.881181	0.820856	1256	tags=14%, list=6%, signal=13%	LHX1/SIX1/SOX8	regulation of branching involved in ureteric bud morphogenesis	17	0.494428	1.35127	0.124161	1	1	2923	tags=53%, list=16%, signal=44%	SIX1/AGT/PAX8/HOXB7/SIX2/SOX9/BMP4/SOX8/WNT2B	0.124161	0.52682	p0_0.124161073825503	p3_0.526819923371648
GO:0090190	positive regulation of branching involved in ureteric bud morphogenesis	16	-0.421576	-1.01246	0.437743	0.740725	0.654567	2134	tags=31%, list=11%, signal=28%	PAX8/SMO/SOX8/LHX1/VEGFA	positive regulation of branching involved in ureteric bud morphogenesis	18	0.375557	0.983786	0.462857	0.850195	0.791992	1256	tags=17%, list=6%, signal=16%	LHX1/SIX1/SOX8	positive regulation of branching involved in ureteric bud morphogenesis	14	0.513666	1.3552	0.142424	1	1	2923	tags=50%, list=16%, signal=42%	SIX1/AGT/PAX8/HOXB7/SOX9/SOX8/WNT2B	0.142424	0.462857	p0_0.142424242424242	p1_0.462857142857143
GO:0090199	regulation of release of cytochrome c from mitochondria	42	0.206704	0.635915	0.98081	1	0.883684	5334	tags=29%, list=26%, signal=21%	HRK/HGF/LMNA/PYCARD/CLU/PMAIP1/IGF1/BCL2L2/BMF/OPA1/PRELID1/DNM1L	regulation of release of cytochrome c from mitochondria	43	-0.274807	-0.903225	0.613391	0.916355	0.853623	2457	tags=16%, list=12%, signal=14%	HRK/BMF/GPX1/NOL3/BBC3/FAM162A/BNIP3	regulation of release of cytochrome c from mitochondria	42	-0.582055	-1.55137	0.0497449	1	1	326	tags=5%, list=2%, signal=5%	IGF1/GPX1	0.0497449	0.98081	p0_0.0497448979591837	p3_0.980810234541578
GO:0090200	positive regulation of release of cytochrome c from mitochondria	24	-0.265979	-0.711377	0.887814	0.966548	0.854123	5224	tags=29%, list=26%, signal=22%	TNFSF10/MLLT11/MOAP1/FAM162A/TP53/BBC3/BNIP3	positive regulation of release of cytochrome c from mitochondria	24	-0.363976	-1.04779	0.350333	0.810408	0.754929	2457	tags=38%, list=12%, signal=33%	BAD/PDCD5/MFF/TP53/HRK/BMF/BBC3/FAM162A/BNIP3	positive regulation of release of cytochrome c from mitochondria	23	0.294701	0.886816	0.612903	1	1	5109	tags=35%, list=28%, signal=25%	BCL2L11/PMAIP1/BAX/BAK1/BIK/TNFSF10/TP53/MMP9	0.350333	0.887814	p1_0.350332594235033	p3_0.887814313346228
GO:0090201	negative regulation of release of cytochrome c from mitochondria	18	0.457409	1.14297	0.278826	0.621934	0.549594	7341	tags=67%, list=36%, signal=42%	HGF/LMNA/CLU/IGF1/BCL2L2/OPA1/PRELID1/FXN/PPIF/PARL/AKT1/GPX1	negative regulation of release of cytochrome c from mitochondria	19	0.347449	0.925496	0.559099	0.900399	0.838759	5558	tags=37%, list=26%, signal=27%	HGF/BAK1/CLU/LMNA/PARL/PRELID1/FXN	negative regulation of release of cytochrome c from mitochondria	19	-0.799492	-1.86842	0.00289502	0.287118	0.287118	326	tags=11%, list=2%, signal=10%	IGF1/GPX1	0.00289502	0.559099	p0_0.00289502410430708	p1_0.559099437148218
GO:0090205	positive regulation of cholesterol metabolic process	13	-0.490513	-1.13772	0.306667	0.642636	0.567887	147	tags=38%, list=1%, signal=38%	SREBF1/ABCG4/SREBF2/APOA1/ABCG1	positive regulation of cholesterol metabolic process	13	0.243402	0.592518	0.954972	0.990488	0.92268	513	tags=7%, list=2%, signal=7%	LDLRAP1	positive regulation of cholesterol metabolic process	11	0.442086	1.10062	0.311978	1	1	1528	tags=36%, list=8%, signal=33%	ABCG1/FGF1/SREBF1/APOE	0.306667	0.954972	p3_0.306666666666667	p1_0.954971857410882
GO:0090207	regulation of triglyceride metabolic process	36	-0.456304	-1.31557	0.101476	0.405323	0.358177	5250	tags=42%, list=26%, signal=31%	MBOAT7/NR1H2/CIDEC/SLC27A1/SREBF1/PNPLA2/LDLR/MFSD2A/SCARB1/SIK1/GPLD1/THRSP/FGF21/PLIN5/C3	regulation of triglyceride metabolic process	41	0.308789	0.984354	0.468519	0.853963	0.795502	2558	tags=20%, list=12%, signal=17%	AADAC/TMX1/FITM2/MFSD2A/APOA5/PIK3CG/GNB3/ATG14	regulation of triglyceride metabolic process	33	-0.411303	-1.05407	0.377135	1	1	2978	tags=24%, list=16%, signal=20%	GPLD1/CDK8/FBXW7/SIK1/PLIN5/AADAC/C3/LDLR	0.101476	0.468519	p3_0.101476014760148	p1_0.468518518518519
GO:0090208	positive regulation of triglyceride metabolic process	19	-0.517725	-1.31329	0.136015	0.456875	0.403733	4235	tags=53%, list=21%, signal=42%	NR1H2/SLC27A1/SREBF1/PNPLA2/LDLR/MFSD2A/SCARB1/GPLD1/FGF21/PLIN5	positive regulation of triglyceride metabolic process	20	0.360947	0.977989	0.460967	0.848931	0.790814	1842	tags=15%, list=9%, signal=14%	AADAC/MFSD2A/APOA5	positive regulation of triglyceride metabolic process	17	-0.484528	-1.11121	0.296875	1	1	1284	tags=24%, list=7%, signal=22%	GPLD1/PLIN5/AADAC/LDLR	0.136015	0.460967	p3_0.136015325670498	p1_0.460966542750929
GO:0090209	negative regulation of triglyceride metabolic process	11	-0.60522	-1.34893	0.136719	0.457414	0.40421	4797	tags=45%, list=24%, signal=35%	CIDEC/SREBF1/SIK1/GPLD1/PLIN5	negative regulation of triglyceride metabolic process	14	0.282839	0.697776	0.87931	0.971251	0.904761	3862	tags=29%, list=18%, signal=23%	TMX1/PIK3CG/SIK1/PLIN5	negative regulation of triglyceride metabolic process	11	-0.506252	-1.06176	0.402799	1	1	2978	tags=45%, list=16%, signal=38%	GPLD1/CDK8/FBXW7/SIK1/PLIN5	0.136719	0.87931	p3_0.13671875	p1_0.879310344827586
GO:0090224	regulation of spindle organization	45	0.569177	1.77508	0.00207543	0.0474613	0.0419408	1843	tags=24%, list=9%, signal=22%	PLK1/SPAG5/TACC3/TPX2/GPSM2/PSRC1/STIL/CENPJ/ANKRD53/BORA/SASS6	regulation of spindle organization	45	0.362025	1.16653	0.208333	0.703724	0.655549	3635	tags=29%, list=17%, signal=24%	CEP97/STIL/EML3/PLK1/CHMP6/PSRC1/CHMP1A/DRG1/TACC3/CHMP7/PARP3/HNRNPU/CCSAP	regulation of spindle organization	45	0.200653	0.702348	0.905213	1	1	3215	tags=13%, list=18%, signal=11%	CHMP4C/HSPA1B/TPX2/PSRC1/PARP3/BORA	0.00207543	0.905213	p3_0.00207543360282013	p0_0.90521327014218
GO:0090231	regulation of spindle checkpoint	21	0.837489	2.1928	1.2392e-06	0.000103983	9.18878e-05	1419	tags=52%, list=7%, signal=49%	BIRC5/AURKB/CDCA8/ZWINT/CCNB1/NDC80/MAD2L1/USP44/XRCC3/INCENP/GEN1	regulation of spindle checkpoint	21	0.575457	1.5843	0.0210773	0.238049	0.221753	5019	tags=57%, list=24%, signal=44%	INCENP/DYNC1LI1/AURKB/GEN1/CCNB1/NDC80/MAD2L1/CDCA8/BIRC5/ZWINT/PCID2/DUSP1	regulation of spindle checkpoint	21	0.32812	0.958968	0.493151	1	1	2393	tags=19%, list=13%, signal=17%	NDC80/CCNB1/KNL1/MAD1L1	1.2392e-06	0.493151	p3_1.23919720200995e-06	p0_0.493150684931507
GO:0090232	positive regulation of spindle checkpoint	12	0.896084	2.00417	6.2498e-06	0.000433528	0.000383102	1419	tags=67%, list=7%, signal=62%	BIRC5/AURKB/CDCA8/NDC80/MAD2L1/XRCC3/INCENP/GEN1	positive regulation of spindle checkpoint	12	0.74696	1.78205	0.00197675	0.0734968	0.0684654	3293	tags=67%, list=16%, signal=56%	INCENP/DYNC1LI1/AURKB/GEN1/NDC80/MAD2L1/CDCA8/BIRC5	positive regulation of spindle checkpoint	13	0.3836	0.997631	0.457478	1	1	2393	tags=23%, list=13%, signal=20%	NDC80/KNL1/MAD1L1	6.2498e-06	0.457478	p3_6.2497997711932e-06	p0_0.457478005865103
GO:0090235	regulation of metaphase plate congression	13	0.813304	1.87397	0.00120127	0.0322976	0.0285409	1009	tags=38%, list=5%, signal=37%	BIRC5/AURKB/CDCA8/SPAG5/INCENP	regulation of metaphase plate congression	13	0.530034	1.29027	0.148218	0.652962	0.608261	3293	tags=38%, list=16%, signal=32%	INCENP/AURKB/CDCA8/HNRNPU/BIRC5	regulation of metaphase plate congression	13	-0.383748	-0.824378	0.676248	1	1	4515	tags=54%, list=25%, signal=40%	AURKB/BECN1/SPAG5/INCENP/BIRC5/CDCA8/KAT2B	0.00120127	0.676248	p3_0.00120126630360624	p0_0.67624810892587
GO:0090257	regulation of muscle system process	206	-0.449271	-1.66402	8.55973e-05	0.00412558	0.00364571	1768	tags=24%, list=9%, signal=22%	TACR1/NPPA/ADRA2A/PDE4D/ADRA1B/ABAT/ABCC8/DCANP1/MIR25/FBXO32/DMD/CASQ2/NR4A1/JUP/RYR2/SLN/MIR214/AKAP6/CAV3/ZC3H12A/MYOCD/HRC/DSP/MYBPC3/SLC8A3/SPX/TNNC1/MLIP/KCNQ1/HCN4/MYH7/TNNT2/ADRA1A/CHRNA3/MYL3/TNNI3/ATP1A2/GATA4/PLN/MYL2/P2RX1/SGCA/PKP2/GATA5/HAND2/EDN1/PTGS2/ACE2/NKX2-5/GJA5	regulation of muscle system process	219	-0.246373	-1.05288	0.290557	0.766498	0.714024	2964	tags=25%, list=14%, signal=22%	ASB3/TNFRSF1B/DAG1/PDE9A/NPNT/GSTM2/ZC3H12A/ACACB/SMAD4/DMPK/CHRNB4/SCN4A/FGF13/MYH7/NMU/SOD1/C12orf57/AKAP6/PRKD1/PPARA/CHRM2/RGS4/KCNJ2/BIN1/MYL3/SPX/DLG1/CTNNA3/EDN2/ATP2A2/ADRA1A/FKBP1B/MEF2A/NR4A3/SGCA/MYOCD/NEUROG1/JUP/MIR17/DSG2/DOCK4/MYOG/FOXO3/TNNC1/PDE5A/ABCC8/SLC8A1/TNNT1/SRF/UCN/ADRB2/EDN1/GTF2IRD1/FBXO32/DSP	regulation of muscle system process	173	-0.306836	-0.958954	0.563097	1	1	4947	tags=34%, list=27%, signal=25%	CACNB1/ATP2B4/CHRM3/ATP2A2/CAV1/ROCK2/CAMK2G/ANK2/CTNNA3/G6PD/JARID2/ASB3/ZC3H12A/SMAD4/HAND2/PLN/PPARA/GUCY1A1/AKAP6/CASQ2/LMCD1/ATP1A2/PPP1R12B/DSG2/PROK2/TNNI3K/MYL9/DMD/NPNT/TNNT3/DMPK/TNNC2/ADA/GHRL/MYOCD/PDE4D/DAPK3/PTGS2/CNN1/GPER1/NR4A3/KIT/TACR1/DOCK4/NR4A1/ABAT/ACE2/TNNC1/RYR2/GSTM2/KCNJ2/MYL3/CALCA/PI16/ADRA2C/CAV3/IGF1/TNNT2/ADRA2A	8.55973e-05	0.563097	p3_8.55973000602355e-05	p0_0.563096500530223
GO:0090263	positive regulation of canonical Wnt signaling pathway	101	-0.306927	-1.04726	0.357268	0.684011	0.60445	2049	tags=16%, list=10%, signal=14%	FGF9/FGF2/HHEX/PTK7/SEMA5A/TMEM198/JUP/LGR6/DACT1/GPRC5B/WNT10B/SULF2/BAMBI/NRARP/SFRP4/LGR5	positive regulation of canonical Wnt signaling pathway	102	-0.227384	-0.866408	0.760766	0.956841	0.891337	4823	tags=30%, list=23%, signal=24%	FGFR2/GPC3/USP8/DLX5/EGF/CSNK1G1/USP47/UBR5/CSNK1E/RPS12/DACT1/PPM1N/LGR4/RBPJ/YAP1/SMURF2/USP34/SEMA5A/ADNP/TNKS/PPM1A/EGFR/JUP/SCEL/WNK1/KANK1/CDH3/ZBED3/LYPD6/DAAM2/HHEX	positive regulation of canonical Wnt signaling pathway	96	-0.288703	-0.858114	0.681143	1	1	4883	tags=28%, list=27%, signal=21%	USP34/WNT10B/JRK/ILK/RECK/NRARP/YAP1/TBL1X/EGFR/FGFR2/HHEX/RSPO3/BAMBI/TMEM198/DAPK3/LGR6/FGF9/WNK2/EDA/DKK2/LGR5/FGF10/GPC3/RSPO1/SCEL/SFRP2/SFRP1	0.357268	0.760766	p3_0.357267950963222	p1_0.760765550239234
GO:0090266	regulation of mitotic cell cycle spindle assembly checkpoint	20	0.827615	2.15397	8.84754e-06	0.000593927	0.000524844	1419	tags=50%, list=7%, signal=47%	BIRC5/AURKB/CDCA8/CCNB1/NDC80/MAD2L1/USP44/XRCC3/INCENP/GEN1	regulation of mitotic cell cycle spindle assembly checkpoint	20	0.584247	1.58302	0.0190486	0.226981	0.211442	3293	tags=45%, list=16%, signal=38%	INCENP/DYNC1LI1/AURKB/GEN1/CCNB1/NDC80/MAD2L1/CDCA8/BIRC5	regulation of mitotic cell cycle spindle assembly checkpoint	20	0.345552	0.99179	0.466216	1	1	2393	tags=20%, list=13%, signal=17%	NDC80/CCNB1/KNL1/MAD1L1	8.84754e-06	0.466216	p3_8.84754071465921e-06	p0_0.466216216216216
GO:0090267	positive regulation of mitotic cell cycle spindle assembly checkpoint	12	0.896084	2.00417	6.2498e-06	0.000433528	0.000383102	1419	tags=67%, list=7%, signal=62%	BIRC5/AURKB/CDCA8/NDC80/MAD2L1/XRCC3/INCENP/GEN1	positive regulation of mitotic cell cycle spindle assembly checkpoint	12	0.74696	1.78205	0.00197675	0.0734968	0.0684654	3293	tags=67%, list=16%, signal=56%	INCENP/DYNC1LI1/AURKB/GEN1/NDC80/MAD2L1/CDCA8/BIRC5	positive regulation of mitotic cell cycle spindle assembly checkpoint	12	0.336134	0.858569	0.609195	1	1	122	tags=8%, list=1%, signal=8%	NDC80	6.2498e-06	0.609195	p3_6.2497997711932e-06	p0_0.609195402298851
GO:0090276	regulation of peptide hormone secretion	169	-0.297306	-1.08176	0.27212	0.61509	0.543546	2393	tags=24%, list=12%, signal=21%	NR1H4/RASL10B/PFKFB2/ITPR1/UCN/C2CD2L/FGG/NR0B2/TFAP2B/IRS2/ABCA12/F2/CRHBP/ADCY5/PAX8/KCNB1/FFAR3/TNF/CHD7/TFR2/ADRA2A/GPLD1/ABAT/ABCC8/CELA2A/BRSK2/SSTR5/PCK2/GIPR/INHBB/SPINK1/HNF4A/BAIAP3/ISL1/CCL5/GRP/IL6/CD38/FOXA2/IL1B	regulation of peptide hormone secretion	187	-0.206864	-0.866017	0.849537	0.9676	0.90136	5041	tags=26%, list=24%, signal=20%	JAK2/ALOX5/BAD/ENSA/CCL5/CASR/SLC16A1/HNF4A/CPT1A/PFKFB2/ACVR1C/IL6/ADCY5/MIDN/SLC30A8/PLCB1/IRS2/IL6/TFR2/GCG/CHD7/NR1H4/PCK2/SREBF1/LRRC8A/PRKD1/LRP5/ITPR1/IRS1/GNAZ/FFAR4/PPP3CB/FKBP1B/SPINK1/FGA/EGFR/CFTR/OSBP/NR0B2/ABCC8/UCN/ISL1/MYRIP/ZBED6/RAPGEF4/KISS1/ILDR1/VSNL1	regulation of peptide hormone secretion	147	-0.257775	-0.790719	0.80884	1	1	2998	tags=19%, list=17%, signal=16%	TIAM1/GPLD1/GNAZ/GHRL/FAM3D/SIRT4/CFTR/KCNJ11/PASK/PLCB1/GPER1/PRKCB/ADCY5/NR1D1/FGG/ABAT/MYRIP/EPHA5/RASL10B/CD38/BRSK2/INHBB/KCNB1/CNR1/IL6/ZBED6/ADRA2A/SFRP1	0.27212	0.849537	p3_0.27212020033389	p1_0.849537037037037
GO:0090277	positive regulation of peptide hormone secretion	95	0.313516	1.09359	0.270833	0.613468	0.542112	1283	tags=13%, list=6%, signal=12%	KISS1/CRH/NKX6-1/NNAT/GHRL/RBP4/HLA-DRB1/SNAP25/ADCY8/VSNL1/CHRM3/TRH	positive regulation of peptide hormone secretion	107	-0.340459	-1.30678	0.0312585	0.310963	0.289675	3899	tags=24%, list=19%, signal=20%	SLC30A8/PLCB1/IRS2/TFR2/GCG/NR1H4/PCK2/LRRC8A/PRKD1/ITPR1/FFAR4/PPP3CB/SPINK1/FGA/EGFR/CFTR/OSBP/NR0B2/ABCC8/UCN/ISL1/MYRIP/RAPGEF4/KISS1/ILDR1/VSNL1	positive regulation of peptide hormone secretion	81	0.302965	1.20244	0.136407	1	1	2629	tags=25%, list=15%, signal=21%	RAPGEF4/UCN/HFE/ANO1/TRH/ORAI1/TFR2/ADCYAP1/GPR68/RPH3AL/VSNL1/MCU/SELENOT/HLA-DRB1/AACS/PCK2/FFAR4/PRKCE/CAPN10/TM7SF3	0.0312585	0.270833	p1_0.0312585271488034	p3_0.270833333333333
GO:0090278	negative regulation of peptide hormone secretion	38	0.46245	1.38264	0.0759219	0.357155	0.315612	2327	tags=26%, list=12%, signal=23%	CRH/GHRL/ACVR1C/VSNL1/PDE8B/UCP2/CHGA/IRS1/SFRP1/DRD2	negative regulation of peptide hormone secretion	43	0.255945	0.820368	0.781076	0.960808	0.895032	2645	tags=19%, list=13%, signal=16%	FFAR2/DRD2/F2RL1/SIRT4/SYTL4/GHSR/CARTPT/FAM3D	negative regulation of peptide hormone secretion	35	-0.399928	-1.04035	0.395379	1	1	2871	tags=26%, list=16%, signal=22%	GNAZ/GHRL/FAM3D/SIRT4/KCNJ11/INHBB/KCNB1/ADRA2A/SFRP1	0.0759219	0.781076	p3_0.0759219088937093	p1_0.781076066790352
GO:0090279	regulation of calcium ion import	36	-0.535649	-1.54433	0.0211162	0.19189	0.16957	4215	tags=50%, list=21%, signal=40%	PKD2/PPP3CC/CASK/CXCL12/UCN/GRM6/STC1/WNK3/PRNP/FYN/HES1/SLN/CAV3/SPINK1/PLN/P2RX1/PDGFB/CCL2	regulation of calcium ion import	43	0.277078	0.888105	0.647495	0.92202	0.8589	2314	tags=14%, list=11%, signal=12%	PRNP/GRM6/AKAP5/FCRL3/CCL2/SLC30A1	regulation of calcium ion import	35	0.238415	0.773284	0.820628	1	1	1381	tags=14%, list=8%, signal=13%	UCN/SLN/MS4A1/PPP3R1/CXCL12	0.0211162	0.820628	p3_0.0211161902769722	p0_0.820627802690583
GO:0090280	positive regulation of calcium ion import	21	-0.470752	-1.22812	0.20229	0.541365	0.478396	321	tags=43%, list=2%, signal=42%	PPP3CC/CASK/CXCL12/UCN/GRM6/STC1/P2RX1/PDGFB/CCL2	positive regulation of calcium ion import	25	-0.280158	-0.812559	0.761589	0.957009	0.891493	4918	tags=35%, list=23%, signal=27%	PDGFRB/CASR/LGALS3/ATP2C2/GCG/PPP3CC/PPP3CB/UCN/CCL3	positive regulation of calcium ion import	19	0.398353	1.1262	0.294521	1	1	1381	tags=21%, list=8%, signal=19%	UCN/MS4A1/PPP3R1/CXCL12	0.20229	0.761589	p3_0.202290076335878	p1_0.76158940397351
GO:0090281	negative regulation of calcium ion import	11	-0.750856	-1.67352	0.0111218	0.136304	0.12045	1200	tags=64%, list=6%, signal=60%	SLC30A1/TRIM27/PPP3CC/HES1/SLN/SPINK1/PLN	negative regulation of calcium ion import	14	-0.299608	-0.75954	0.804167	0.964603	0.898568	3416	tags=21%, list=16%, signal=18%	PPP3CC/PPP3CB/SPINK1	negative regulation of calcium ion import	11	0.549928	1.3691	0.128134	1	1	3051	tags=36%, list=17%, signal=30%	SLN/PPP3R1/ACE/SLC30A1	0.0111218	0.804167	p3_0.0111218124421677	p1_0.804166666666667
GO:0090287	regulation of cellular response to growth factor stimulus	289	-0.33397	-1.29249	0.0226206	0.197456	0.174489	2848	tags=21%, list=14%, signal=18%	TMPRSS6/GRB10/MSX2/FBN1/FZD4/TMEM204/TFAP2B/BMP2/BMPER/CRB2/MMRN2/CYFIP2/CRIM1/CDKN2B/ADAM17/WNT4/THBS1/TP53/SPRY1/FGF9/FGF2/SLIT2/HHEX/CADM4/FBN2/FST/RASL11B/DLX1/GATA6/HSPA5/HES1/ITGA8/SULF1/VEPH1/MIR214/ONECUT1/CAV3/MYOCD/APLN/VEGFA/KDR/SULF2/PMEPA1/PCSK6/BAMBI/CHRDL2/SFRP4/TBX20/GATA4/LDLRAD4/KCP/TNFAIP6/HHIP/GATA3/ADAMTSL2/VTN/SOST/CDH5/MT3/IL1B	regulation of cellular response to growth factor stimulus	304	-0.236701	-1.0492	0.330808	0.797438	0.742847	3771	tags=23%, list=18%, signal=19%	SIRT1/TP53/SMAD4/CCBE1/SAP30/SPRY3/SKI/RBPJ/ADAM17/SIN3A/PEG10/PPP2R5B/NUMA1/GDF5/GLG1/ZDHHC17/FGFR1/SDCBP/SMURF2/CIDEA/ITGA8/PPARA/TBX20/WNT5A/HHIP/HTRA1/IL4/SMAD2/STK11/NOG/CITED2/GREM2/OGT/WNT1/SORL1/MTMR4/HTRA4/FBN1/SOST/MYOCD/PPM1A/HSPA5/TRIM33/CREBBP/MIR17/MIR210/ASPN/FGF4/EP300/FUZ/DLX1/CDH3/CXCL13/SCUBE3/LTBP1/DKK3/FKBP1A/PIK3CB/HIPK2/LATS2/NKX2-1/MYO1C/PRDM16/ZNF423/SOX11/TET1/CYFIP2/HHEX/FAM20C/CDKN1C	regulation of cellular response to growth factor stimulus	264	-0.250243	-0.7974	0.849794	1	1	3353	tags=19%, list=19%, signal=15%	ING2/HHEX/BAMBI/FSTL3/NPNT/SEMA6A/ZDHHC17/ITGA8/THBS1/NEDD4/MYOCD/CITED1/FGFBP1/SPRY3/TGFBR3/VEPH1/FBN2/SMAD5-AS1/DCN/ADAMTS12/MSX1/LRG1/PRKCB/PCSK6/FGF9/NKX2-1/NOG/CHRDL2/KDR/FGF18/GREM1/TET1/ITGB3/FOLR1/VTN/WNT5A/FGF10/GPC3/SOSTDC1/HTRA3/HHIP/CDH5/CAV3/CHRDL1/SFRP2/CCBE1/CILP/SFRP1/GREM2	0.0226206	0.849794	p3_0.0226206012199578	p0_0.849794238683128
GO:0090288	negative regulation of cellular response to growth factor stimulus	93	-0.320214	-1.07995	0.301587	0.637549	0.563392	3354	tags=30%, list=17%, signal=25%	FSTL3/SMAD7/CASK/SKIL/DKK1/MIR503/TMPRSS6/FBN1/BMPER/MMRN2/CRIM1/WNT4/THBS1/SPRY1/FGF2/SLIT2/HHEX/CADM4/DLX1/SULF1/MIR214/APLN/SULF2/BAMBI/CHRDL2/TNFAIP6/GATA3/SOST	negative regulation of cellular response to growth factor stimulus	100	-0.238904	-0.905977	0.683453	0.933194	0.869308	2854	tags=19%, list=14%, signal=16%	SMURF2/WNT5A/HTRA1/IL4/NOG/GREM2/WNT1/SORL1/FBN1/SOST/PPM1A/TRIM33/MIR210/FUZ/DLX1/CXCL13/PIK3CB/HIPK2/HHEX	negative regulation of cellular response to growth factor stimulus	81	-0.308906	-0.899551	0.59577	1	1	3339	tags=23%, list=18%, signal=19%	HHEX/BAMBI/FSTL3/SEMA6A/THBS1/NEDD4/SPRY3/DCN/ADAMTS12/NOG/CHRDL2/GREM1/WNT5A/SOSTDC1/HTRA3/CHRDL1/SFRP2/SFRP1/GREM2	0.301587	0.683453	p3_0.301587301587302	p1_0.683453237410072
GO:0090303	positive regulation of wound healing	57	-0.431368	-1.34781	0.0763766	0.357328	0.315765	2443	tags=23%, list=12%, signal=20%	XBP1/F2/THBS1/DMTN/ADRA2A/INSL3/SERPINE1/PLG/HTN3/DUOX2/CXCR4/VTN/CLDN1	positive regulation of wound healing	62	-0.234575	-0.815943	0.850962	0.9676	0.90136	1658	tags=11%, list=8%, signal=10%	CLDN4/MIR221/KANK1/DMTN/CLDN1/CD36/OCLN	positive regulation of wound healing	51	-0.407019	-1.12137	0.30559	1	1	4192	tags=35%, list=23%, signal=27%	MYLK/F3/EMILIN1/CD36/CLDN3/FERMT2/THBS1/DUOX1/CLEC7A/CPB2/SERPINF2/ENPP4/CLDN4/VTN/APOH/USF1/HBEGF/ADRA2A	0.0763766	0.850962	p3_0.0763765541740675	p1_0.850961538461538
GO:0090306	meiotic spindle assembly	10	0.8174	1.77733	0.00247276	0.0534908	0.047269	1037	tags=50%, list=5%, signal=47%	ASPM/CCNB2/AURKA/NDC80/FBXO5	meiotic spindle assembly	10	-0.347742	-0.797262	0.729387	0.947592	0.882721	166	tags=10%, list=1%, signal=10%	PTEN	meiotic spindle assembly	10	0.421631	1.01483	0.405172	1	1	1823	tags=20%, list=10%, signal=18%	NDC80/PTEN	0.00247276	0.729387	p3_0.00247276080968626	p1_0.72938689217759
GO:0090307	mitotic spindle assembly	70	0.702369	2.34715	2.18194e-10	3.54736e-08	3.13475e-08	1020	tags=24%, list=5%, signal=23%	BIRC5/CDC20/KIFC1/AURKB/PLK1/NEK2/CDCA8/KIF4A/MYBL2/PRC1/KIF11/UHRF1/KIF23/RACGAP1/TPX2/INCENP/KIF4B	mitotic spindle assembly	69	0.515976	1.80885	0.000220983	0.0164326	0.0153076	3635	tags=42%, list=17%, signal=35%	CEP97/INCENP/AURKB/SPICE1/WRAP73/EML3/SMC1A/PLK1/PRC1/KIF2A/CHMP6/PRICKLE1/BCCIP/NEK2/KIFC1/MYBL2/CHMP1A/AAAS/STAG1/DRG1/CHMP7/CDCA8/KIF11/HNRNPU/BIRC5/CDC20/RACGAP1/KIF23/CCSAP	mitotic spindle assembly	71	-0.167454	-0.480201	0.998815	1	1	7086	tags=45%, list=39%, signal=28%	STAG2/MAP9/CLASP1/GOLGA2/CHMP2B/CEP97/AURKB/ARHGEF10/TPR/CHMP7/AURKC/KIF3B/RAB11A/CHEK2/HSPA1A/PRICKLE1/SMC3/KIF11/MYBL2/CLASP2/SMC1A/PRC1/KIF23/KIF2A/INCENP/BIRC5/CDCA8/KIF4A/FLNA/UHRF1/MAP10/MISP	2.18194e-10	0.998815	p3_2.1819431794432e-10	p0_0.998815165876777
GO:0090308	regulation of DNA methylation-dependent heterochromatin formation	16	-0.306543	-0.736201	0.826848	0.943247	0.833533	609	tags=19%, list=3%, signal=18%	ATF7IP2/L3MBTL3/AICDA	regulation of DNA methylation-dependent heterochromatin formation	18	-0.376391	-1.02057	0.425577	0.840531	0.782989	1026	tags=17%, list=5%, signal=16%	L3MBTL3/SETDB2/TET1	regulation of DNA methylation-dependent heterochromatin formation	15	0.351778	0.941952	0.509202	1	1	4314	tags=40%, list=24%, signal=30%	ZNF304/L3MBTL3/SETDB1/ATF7IP2/SAMD1/KDM1A	0.425577	0.826848	p1_0.425576519916143	p3_0.826848249027237
GO:0090311	regulation of protein deacetylation	26	0.283423	0.784843	0.786469	0.924263	0.816757	7392	tags=50%, list=37%, signal=32%	TPPP/KAT2B/SPRED1/PRKAA2/NEK3/PRKAA1/WDR5/DR1/TADA2A/CCAR2/MBIP/BRMS1/FRY	regulation of protein deacetylation	27	-0.29266	-0.874814	0.657952	0.925662	0.862293	1106	tags=33%, list=5%, signal=32%	TPPP/PRKAA1/TADA2A/PRKAA2/HDAC6/FNTA/EP300/FRY/YEATS2	regulation of protein deacetylation	29	-0.308907	-0.776048	0.752368	1	1	2069	tags=52%, list=11%, signal=46%	EP300/MBIP/BEX4/TADA2A/NEK3/DYRK1A/PRKAA2/NDN/PRKAA1/FRY/KAT14/TPPP/KAT2B/MAPT/ZZZ3	0.657952	0.786469	p1_0.657952069716776	p3_0.78646934460888
GO:0090313	regulation of protein targeting to membrane	33	-0.31686	-0.901059	0.614679	0.847414	0.748847	3774	tags=27%, list=19%, signal=22%	TCAF2/INPP5K/ANK3/KCNB1/DMTN/PRNP/FYN/ITGB2/CEMIP	regulation of protein targeting to membrane	32	0.324508	0.978413	0.471119	0.85464	0.796133	5479	tags=34%, list=26%, signal=25%	AKT2/PRNP/CIB1/CDK5R1/SLC51B/GDI1/CEMIP/KCNE1/HRAS/ANK3/INPP5K	regulation of protein targeting to membrane	30	0.348713	1.08717	0.331967	1	1	366	tags=7%, list=2%, signal=7%	CEMIP/SLC1A1	0.331967	0.614679	p0_0.331967213114754	p3_0.614678899082569
GO:0090314	positive regulation of protein targeting to membrane	28	0.307473	0.862917	0.713983	0.893364	0.789451	730	tags=11%, list=4%, signal=10%	PDZK1/HPCA/SLC51B	positive regulation of protein targeting to membrane	26	0.398943	1.14819	0.265683	0.750801	0.699402	2263	tags=19%, list=11%, signal=17%	AKT2/PRNP/CIB1/CDK5R1/SLC51B	positive regulation of protein targeting to membrane	26	0.316118	0.966582	0.460714	1	1	4	tags=4%, list=0%, signal=4%	CEMIP	0.265683	0.713983	p1_0.265682656826568	p3_0.713983050847458
GO:0090316	positive regulation of intracellular protein transport	89	-0.220641	-0.739652	0.939446	0.98937	0.874291	1502	tags=7%, list=7%, signal=6%	SMO/JUP/ZC3H12A/HCLS1/PTGS2/IL1B	positive regulation of intracellular protein transport	91	0.312587	1.16207	0.196944	0.690518	0.643246	4168	tags=28%, list=20%, signal=23%	SAR1A/SAR1B/TGFB1/BCAP31/AKAP5/B3GAT3/CTDSPL2/RAN/HSP90AA1/HCLS1/SLC35D3/TMEM30B/SLC51B/CD81/CDC42/CHRM1/HYAL2/KIF20B/MAPK14/TARDBP/CHP2/DMAP1/IFNG/MAVS/CDK1/ZPR1	positive regulation of intracellular protein transport	86	0.17646	0.707464	0.985915	1	1	6627	tags=43%, list=37%, signal=27%	EDEM1/GAS6/TGFB1/SEC16B/IFNG/RIPOR1/GLI3/RAB29/PIK3R2/PRKD1/KIF20B/EDEM2/SMAD3/CDK1/PRKCD/XPO4/TMEM30A/B3GAT3/MAPK14/MDM2/CD81/TRIM28/ZDHHC2/RUFY3/IL1B/SMO/OAZ2/TM9SF4/EFCAB7/SORL1/BCAP31/RBM22/PRR5L/MAVS/ICE1/OAZ1/PPM1A	0.196944	0.985915	p1_0.196943972835314	p0_0.985915492957746
GO:0090317	negative regulation of intracellular protein transport	32	0.250522	0.723438	0.897826	0.971594	0.858583	3863	tags=22%, list=19%, signal=18%	BARD1/APOD/FERMT1/PKIA/ADIPOQ/MDFIC/CD36	negative regulation of intracellular protein transport	31	0.366314	1.08906	0.31694	0.791003	0.736852	1306	tags=13%, list=6%, signal=12%	DERL2/UBAC2/SUFU/ERLEC1	negative regulation of intracellular protein transport	31	-0.337668	-0.86	0.621871	1	1	1790	tags=19%, list=10%, signal=17%	CDK5/BARD1/CD36/INSIG1/PKIA/APOD	0.31694	0.897826	p1_0.316939890710383	p3_0.897826086956522
GO:0090322	regulation of superoxide metabolic process	27	-0.320582	-0.873627	0.658537	0.866161	0.765413	4722	tags=41%, list=23%, signal=31%	GSTP1/FPR2/NFE2L2/TGFB1/BST1/F2RL1/TYROBP/FBLN5/SYK/ITGB2/GCH1	regulation of superoxide metabolic process	28	0.322017	0.939887	0.558226	0.900399	0.838759	2604	tags=21%, list=12%, signal=19%	TGFB1/F2RL1/HVCN1/AATF/DHFR/GCH1	regulation of superoxide metabolic process	27	-0.285585	-0.711231	0.821282	1	1	4038	tags=30%, list=22%, signal=23%	EGFR/CD36/FPR2/CD177/CLEC7A/SYK/PON3/MAPT	0.558226	0.821282	p1_0.55822550831793	p0_0.821282401091405
GO:0090329	regulation of DNA-templated DNA replication	48	0.696582	2.19436	9.76968e-07	8.47112e-05	7.4858e-05	2964	tags=56%, list=15%, signal=48%	E2F8/BLM/MCM5/CDT1/MCM4/DBF4B/TICRR/RFC3/CHTF18/FBXO5/CDC7/TIMELESS/DACH1/DBF4/CDK2/MCM3/MCM2/MCM7/RFC2/RFC5/RFC4/MCM6/GMNN/MCIDAS/DSCC1/PCNA/TIPIN	regulation of DNA-templated DNA replication	48	0.401671	1.32091	0.097786	0.566393	0.527619	4495	tags=42%, list=21%, signal=33%	ZMPSTE24/SLFN11/TICRR/E2F8/CDK2/MCM5/RFC2/MCM6/TIPIN/BLM/RFC5/PCNA/RFC4/GMNN/DSCC1/NUGGC/MCM7/CHTF18/MCIDAS/CDT1	regulation of DNA-templated DNA replication	43	-0.268356	-0.716221	0.838668	1	1	4420	tags=51%, list=24%, signal=39%	RFC2/RFC4/ZMPSTE24/MCM3/CHTF18/MCM7/MCM5/DBF4/INO80/E2F7/MCM4/CDK2/RFC3/FGFR1/SLFN11/KAT7/FBXO5/NUGGC/GMNN/CDC7/DBF4B/CDT1	9.76968e-07	0.838668	p3_9.76967598214468e-07	p0_0.838668373879641
GO:0090330	regulation of platelet aggregation	28	-0.730624	-2.00375	7.79131e-05	0.00387888	0.00342771	1860	tags=39%, list=9%, signal=36%	GP6/MFSD2B/CELA2A/LYN/SERPINE2/MMRN1/C1QTNF1/F11R/ADAMTS18/CEACAM1/IL6	regulation of platelet aggregation	28	0.469496	1.37034	0.0924214	0.55307	0.515208	821	tags=17%, list=4%, signal=17%	ADAMTS18/TMX1/EMILIN2/PRKG1/PDPN	regulation of platelet aggregation	23	-0.397153	-0.963929	0.471646	1	1	1318	tags=17%, list=7%, signal=16%	SYK/PDPN/CTSG/IL6	7.79131e-05	0.471646	p3_7.79131102783076e-05	p0_0.4716459197787
GO:0090331	negative regulation of platelet aggregation	11	-0.734363	-1.63676	0.0153407	0.158822	0.140349	1315	tags=36%, list=7%, signal=34%	SERPINE2/C1QTNF1/ADAMTS18/CEACAM1	negative regulation of platelet aggregation	11	0.598244	1.38505	0.0994371	0.569897	0.530883	3109	tags=45%, list=15%, signal=39%	ADAMTS18/TMX1/PRKG1/C1QTNF1/SH2B3	negative regulation of platelet aggregation	9	0.699486	1.6199	0.0285889	0.892062	0.892062	4328	tags=78%, list=24%, signal=59%	SERPINE2/CD9/CEACAM1/C1QTNF1/UBASH3B/SH2B3/PRKCD	0.0153407	0.0994371	p3_0.0153407373167535	p1_0.099437148217636
GO:0090335	regulation of brown fat cell differentiation	23	-0.312488	-0.831073	0.707224	0.89088	0.787257	4209	tags=22%, list=21%, signal=17%	SOX13/METRNL/TRPV4/FNDC5/PTGS2	regulation of brown fat cell differentiation	23	0.359684	1.00829	0.449091	0.846956	0.788975	4212	tags=30%, list=20%, signal=24%	ZBTB7B/SIX1/DUSP10/FTO/HNRNPU/MAPK14/FNDC5	regulation of brown fat cell differentiation	20	0.357795	1.02693	0.412162	1	1	2199	tags=25%, list=12%, signal=22%	SIX1/DUSP10/SOX13/FFAR4/TRPV4	0.412162	0.707224	p0_0.412162162162162	p3_0.707224334600761
GO:0090336	positive regulation of brown fat cell differentiation	15	-0.404536	-0.962672	0.502901	0.781787	0.690853	4209	tags=27%, list=21%, signal=21%	SOX13/METRNL/FNDC5/PTGS2	positive regulation of brown fat cell differentiation	15	0.383159	0.970387	0.498134	0.87022	0.810646	4212	tags=33%, list=20%, signal=27%	ZBTB7B/SIX1/HNRNPU/MAPK14/FNDC5	positive regulation of brown fat cell differentiation	14	0.373401	0.985141	0.451515	1	1	2165	tags=21%, list=12%, signal=19%	SIX1/SOX13/FFAR4	0.451515	0.502901	p0_0.451515151515152	p3_0.502901353965184
GO:0090382	phagosome maturation	30	0.357495	1.02053	0.423656	0.73106	0.646026	2552	tags=20%, list=13%, signal=18%	PLA2G5/P2RX7/RAB38/SLC9A9/CORO1A/RAB7B	phagosome maturation	29	-0.354942	-1.07916	0.331183	0.797438	0.742847	2029	tags=31%, list=10%, signal=28%	RAB43/RAB32/RAB20/RAB31/MYO7A/PIKFYVE/SYT11/SPG11/SRPX	phagosome maturation	28	-0.367863	-0.917562	0.5513	1	1	2928	tags=36%, list=16%, signal=30%	MREG/RAB39A/PLA2G5/RAB20/SRPX/MYO7A/RAB38/SLC9A9/RAB32/CLN3	0.331183	0.5513	p1_0.331182795698925	p0_0.551299589603283
GO:0090385	phagosome-lysosome fusion	14	0.429861	1.01386	0.462012	0.756916	0.668875	3616	tags=21%, list=18%, signal=18%	PLA2G5/RAB7B/RAB39A	phagosome-lysosome fusion	14	0.364681	0.899685	0.609195	0.915366	0.852701	3209	tags=36%, list=15%, signal=30%	PLA2G5/TMEM175/CLN3/RAB7B/VIPAS39	phagosome-lysosome fusion	13	-0.409471	-0.879637	0.600605	1	1	448	tags=31%, list=2%, signal=30%	RAB39A/PLA2G5/RAB20/CLN3	0.462012	0.609195	p3_0.462012320328542	p1_0.609195402298851
GO:0090394	negative regulation of excitatory postsynaptic potential	9	0.21495	0.453653	1	1	0.883684	1900	tags=11%, list=9%, signal=10%	NLGN4X	negative regulation of excitatory postsynaptic potential	10	-0.425756	-0.976121	0.511628	0.877645	0.817563	3253	tags=30%, list=15%, signal=25%	CBLN1/TMEM25/PTEN	negative regulation of excitatory postsynaptic potential	10	0.327652	0.788627	0.75	1	1	24	tags=10%, list=0%, signal=10%	NLGN4X	0.511628	1	p1_0.511627906976744	p3_1
GO:0090398	cellular senescence	93	0.285517	0.993507	0.464368	0.757094	0.669033	2341	tags=13%, list=12%, signal=11%	WNT16/TBX2/RBL1/HMGA1/FBXO5/BRCA2/CDK2/TBX3/PRELP/HMGA2/TWIST1/LMNA	cellular senescence	97	-0.252475	-0.959802	0.550117	0.894447	0.833214	4232	tags=30%, list=20%, signal=24%	OPA1/ZMIZ1/HMGA2/AKT3/SIRT1/TP53/ZKSCAN3/SMC5/ATM/BCL6/NUAK1/PLA2R1/CDKN1A/BMPR1A/TOP2B/MIF/CITED2/IGF1R/WNT1/ID2/PRKCD/MIR17/MNT/PLK2/TBX2/CDKN1B/WNT16/SRF/MAP3K5/PTEN	cellular senescence	92	0.253632	1.02742	0.378788	1	1	5048	tags=27%, list=28%, signal=20%	CDKN2A/COMP/CITED2/NEK6/PTEN/DNAJA3/CDKN2B/PML/ZMIZ1/B2M/CGAS/MAP2K1/MAPK10/PRMT6/TERC/HMGA2/PRKCD/BCL6/MAP2K4/VASH1/CDKN1B/TP53/MAPK14/YPEL3/OPA1	0.378788	0.550117	p0_0.378787878787879	p1_0.55011655011655
GO:0090399	replicative senescence	15	0.478427	1.1496	0.309278	0.645934	0.570801	1511	tags=13%, list=7%, signal=12%	WNT16/CHEK1	replicative senescence	16	-0.434665	-1.13782	0.28903	0.766143	0.713694	3768	tags=47%, list=18%, signal=39%	TP53/ATM/CTC1/ROMO1/PLA2R1/CDKN1A/MME/WNT16	replicative senescence	14	0.345608	0.911814	0.551515	1	1	11	tags=7%, list=0%, signal=7%	CDKN2A	0.28903	0.551515	p1_0.289029535864979	p0_0.551515151515152
GO:0090435	protein localization to nuclear envelope	11	0.721682	1.59991	0.0157242	0.16056	0.141884	2608	tags=45%, list=13%, signal=40%	PLK1/LMNB1/LMNB2/LMNA/NUP155	protein localization to nuclear envelope	11	0.665706	1.54124	0.0206307	0.23636	0.220179	3375	tags=55%, list=16%, signal=46%	TMEM147/PLK1/LMNB1/TOR1AIP1/LMNB2/TOR1AIP2	protein localization to nuclear envelope	12	0.171749	0.43869	1	1	1	15005	tags=100%, list=83%, signal=17%	INTS13/PLK1/NUTF2/OSBPL8/TMEM147/TOR1AIP2/LMNA/TOR1AIP1/LMNB1/NUP54/NUP155/LMNB2	0.0157242	1	p3_0.0157241905273825	p0_1
GO:0090481	pyrimidine nucleotide-sugar transmembrane transport	11	-0.3358	-0.748437	0.800781	0.930557	0.822319	7701	tags=45%, list=38%, signal=28%	SLC35A2/TMEM241/SLC35A5/SLC35C2/SLC35B1	pyrimidine nucleotide-sugar transmembrane transport	12	0.598778	1.42853	0.0727612	0.522445	0.486679	3700	tags=50%, list=18%, signal=41%	SLC35B1/SLC35A3/SLC35D3/SLC35D1/SLC35A4/SLC35A2	pyrimidine nucleotide-sugar transmembrane transport	11	-0.2983	-0.625622	0.894246	1	1	5486	tags=36%, list=30%, signal=25%	SLC35A1/SLC35B4/SLC35D2/SLC35A4	0.0727612	0.894246	p1_0.0727611940298507	p0_0.894245723172628
GO:0090493	catecholamine uptake	15	-0.386313	-0.919306	0.553191	0.807561	0.713629	2630	tags=33%, list=13%, signal=29%	SLC29A4/MAPK15/SLC22A3/SLC22A2/DRD4	catecholamine uptake	16	0.40505	1.03485	0.429924	0.842296	0.784634	1850	tags=31%, list=9%, signal=29%	DRD2/SLC22A2/TOR1A/SLC29A4/SLC6A3	catecholamine uptake	7	-0.603264	-1.17194	0.291465	1	1	4271	tags=43%, list=24%, signal=33%	ACTB/SNCA/MAPK15	0.291465	0.553191	p0_0.2914653784219	p3_0.553191489361702
GO:0090494	dopamine uptake	14	-0.405518	-0.947728	0.541748	0.799582	0.706579	2630	tags=36%, list=13%, signal=31%	SLC29A4/MAPK15/SLC22A3/SLC22A2/DRD4	dopamine uptake	15	0.421159	1.06663	0.373134	0.810826	0.755318	1850	tags=33%, list=9%, signal=30%	DRD2/SLC22A2/TOR1A/SLC29A4/SLC6A3	dopamine uptake	6	-0.681104	-1.27551	0.175497	1	1	2304	tags=50%, list=13%, signal=44%	PARK7/SNCA/MAPK15	0.175497	0.541748	p0_0.175496688741722	p3_0.541747572815534
GO:0090497	mesenchymal cell migration	56	-0.475423	-1.47343	0.0367031	0.265112	0.234275	1824	tags=25%, list=9%, signal=23%	SEMA5A/RADIL/SMO/SEMA3G/SEMA3D/SOX8/SEMA6B/TBX1/CDH2/ERBB4/ISL1/HAND2/EDN1/SEMA5B	mesenchymal cell migration	59	-0.461922	-1.6005	0.00184874	0.0708998	0.0660461	2107	tags=33%, list=10%, signal=30%	SEMA4F/SEMA3D/PITX2/SEMA5A/EFNB1/SEMA4C/PHACTR4/SEMA3C/SEMA4B/LAMA5/KITLG/BMP7/RET/HTR2B/ISL1/SEMA3B/EDN1/GDNF/SEMA4G/SEMA3F	mesenchymal cell migration	47	0.383727	1.34884	0.0606229	1	1	3393	tags=32%, list=19%, signal=26%	CDH2/HTR2B/SEMA4B/SEMA5B/SEMA4F/SEMA5A/ACVR1/SEMA4C/EFNB1/BMP4/SEMA6C/SOX8/FN1/EDN1/NRP1	0.00184874	0.0606229	p1_0.00184873965933999	p0_0.0606228655426975
GO:0090504	epiboly	37	-0.324776	-0.94277	0.554328	0.807699	0.713751	4161	tags=27%, list=21%, signal=22%	MEGF8/HBEGF/PHLDB2/ITGAV/MSX2/ADAM17/COL5A1/AJUBA/DDR1/CEACAM1	epiboly	39	0.270954	0.857812	0.684882	0.933194	0.869308	3725	tags=31%, list=18%, signal=25%	CD44/ITGB3/PDPN/ITGA5/ACVRL1/TOR1A/PLET1/FIGNL2/RHOC/ITGB1/CD151/WNT7A	epiboly	33	-0.260771	-0.668291	0.888305	1	1	3350	tags=21%, list=18%, signal=17%	FERMT2/FLNA/PHLDB2/LRG1/ITGB3/PDPN/HBEGF	0.554328	0.888305	p3_0.554327808471455	p0_0.888304862023653
GO:0090505	epiboly involved in wound healing	36	-0.329758	-0.950726	0.52952	0.792567	0.700379	3820	tags=25%, list=19%, signal=20%	HBEGF/PHLDB2/ITGAV/MSX2/ADAM17/COL5A1/AJUBA/DDR1/CEACAM1	epiboly involved in wound healing	38	0.289907	0.912077	0.59415	0.912294	0.84984	3725	tags=32%, list=18%, signal=26%	CD44/ITGB3/PDPN/ITGA5/ACVRL1/TOR1A/PLET1/FIGNL2/RHOC/ITGB1/CD151/WNT7A	epiboly involved in wound healing	32	-0.2674	-0.680599	0.873184	1	1	3350	tags=22%, list=18%, signal=18%	FERMT2/FLNA/PHLDB2/LRG1/ITGB3/PDPN/HBEGF	0.52952	0.873184	p3_0.529520295202952	p0_0.873183619550859
GO:0090520	sphingolipid mediated signaling pathway	16	0.267079	0.657001	0.922131	0.984685	0.870151	3178	tags=19%, list=16%, signal=16%	KLF14/EZR/GPR6	sphingolipid mediated signaling pathway	17	0.393423	1.01476	0.436433	0.843237	0.78551	1989	tags=18%, list=9%, signal=16%	SPHK1/SPNS2/PIK3CG	sphingolipid mediated signaling pathway	15	-0.259669	-0.579511	0.924556	1	1	4463	tags=27%, list=25%, signal=20%	S1PR3/PLPP3/S1PR2/SPNS2	0.436433	0.924556	p1_0.436432637571158	p0_0.924556213017751
GO:0090557	establishment of endothelial intestinal barrier	10	-0.663507	-1.43922	0.0801603	0.36598	0.323411	3433	tags=40%, list=17%, signal=33%	FASN/TJP3/F11R/CLDN1	establishment of endothelial intestinal barrier	10	0.438638	1.00001	0.468809	0.853963	0.795502	948	tags=20%, list=5%, signal=19%	MYD88/TJP2	establishment of endothelial intestinal barrier	10	-0.714483	-1.48099	0.0856269	1	1	727	tags=30%, list=4%, signal=29%	MYD88/TJP2/PTPRS	0.0801603	0.468809	p3_0.0801603206412826	p1_0.468809073724008
GO:0090559	regulation of membrane permeability	62	-0.378062	-1.20079	0.185315	0.519888	0.459417	3651	tags=24%, list=18%, signal=20%	TMEM102/PPM1K/SLC9A1/FZD9/ALKBH7/BNIP3L/HK2/TP53/BNIP3/HEG1/TMIGD1/LAPTM5/IER3/F11R/MTRNR2L5	regulation of membrane permeability	64	0.230515	0.8054	0.836489	0.966142	0.900001	2240	tags=14%, list=11%, signal=13%	LAPTM5/PDCD6IP/BAK1/SLC35F6/TJP2/LAPTM4B/RASIP1/BCL2L11/SLC25A31	regulation of membrane permeability	59	0.222656	0.82262	0.840909	1	1	5174	tags=32%, list=29%, signal=23%	BCL2L11/BCL2/PMAIP1/STPG1/TMEM102/BAX/LAPTM5/BAK1/RTL10/BCL2L1/ATP5IF1/CHCHD10/RHOT2/NAIF1/SLC9A1/TP53/SLC35F6/ZNF205/ATF2	0.185315	0.840909	p3_0.185314685314685	p0_0.840909090909091
GO:0090594	inflammatory response to wounding	23	-0.642765	-1.70946	0.00757104	0.109564	0.0968202	3128	tags=48%, list=15%, signal=40%	TLR3/TGFB1/CCR2/GRN/MDK/TNF/IL33/NFKBIZ/TLR4/IL6/IL1A	inflammatory response to wounding	27	0.354406	1.02537	0.39779	0.824784	0.768321	1674	tags=18%, list=8%, signal=16%	IL33/TGFB1/TIMP1/IL17A/MAPK9	inflammatory response to wounding	24	0.53211	1.60815	0.0253029	0.848768	0.848768	1077	tags=33%, list=6%, signal=31%	F2R/MDK/PTPN6/PPARG/TLR4/ALOX5/CCR2/TGFB1	0.00757104	0.39779	p3_0.00757103685618079	p1_0.397790055248619
GO:0090596	sensory organ morphogenesis	244	0.275686	1.09319	0.188295	0.523512	0.462619	3049	tags=24%, list=15%, signal=20%	WNT16/CNTF/SOX11/DSCAM/FRZB/FGF10/RBP4/FGFR2/TBX2/MAFB/DLX5/FOXF2/DIO3/SHROOM2/ZIC1/EYA1/AQP1/TH/CDH23/RP1/CABP4/FASLG/STRA6/TENM3/NKD1/WNT2/TBX3/THY1/ATP8A2/WNT9A/DLX6/PITX2/OTX1/WNT5A/BMP7/SIX1/SOX9/DLL1/HOXC13/SLITRK6/SOBP/TWIST1/GLI3/ZEB1/OSR2/STOX1/PRRX1/BLOC1S5/NDP/PRDM1/COL8A2/TULP1/SDK1/HOXA2/AQP5/FAT3/HIPK2/THRB	sensory organ morphogenesis	271	-0.220748	-0.962682	0.60101	0.912753	0.850267	3063	tags=19%, list=15%, signal=17%	HOXC13/FGFR1/NIPBL/SOD1/C12orf57/FZD6/ITGA8/LRP5/GDF11/WNT5A/PTF1A/CRB1/NOG/CITED2/WNT1/FZD5/PITX2/LRIG1/PRKRA/NAGLU/PROX1/SIX4/FBN1/PHACTR4/LRIG3/NEUROG1/POU3F4/CYP26B1/STAU2/MYO7A/OTOP1/ATF4/MEIS1/SOBP/IFT172/TBX2/WNT16/BMP7/KDM2B/NR2E3/ZHX2/HIPK2/ROM1/CDON/FOXF2/EDN1/FAT3/SOX11/SDK2/AGTPBP1/DIO3/PDZD7	sensory organ morphogenesis	198	0.254952	1.14263	0.100419	1	1	3080	tags=26%, list=17%, signal=22%	STRA6/NDP/SIX1/CTHRC1/ALDH1A3/SLC1A1/EPHA2/RP1/FRZB/GATA3/BCL2/NTRK2/PTK7/COL5A1/RPGRIP1L/NECTIN1/HESX1/RDH13/PRDM1/THY1/TDRD7/CITED2/TTC39C/PAX8/FZD6/IFT172/COL5A2/WHRN/COL11A1/GLI3/SAMD11/CABP4/BCAR3/COL8A1/TBX18/FJX1/SIX2/PDZD7/BAX/SOX9/BMP4/NECTIN3/BAK1/FAT1/KDM2B/SOX8/HIPK2/WNT2B/DVL2/DZANK1/SKI/LRP5	0.100419	0.60101	p0_0.100418727206251	p1_0.601010101010101
GO:0090630	activation of GTPase activity	88	-0.330007	-1.10002	0.270035	0.613362	0.542018	1234	tags=27%, list=6%, signal=26%	ARHGEF16/TBC1D9/ARHGAP42/AGAP3/TBC1D17/TBCK/TBC1D8/AGAP2/ARHGAP25/TBC1D10A/TBC1D22B/EPHA2/TBC1D7/APC2/ARHGEF19/TBC1D3C/TBC1D3F/TBC1D10C/TBC1D26/RASGRP1/TBC1D3/SGSM1/GPR65/NTRK3	activation of GTPase activity	85	-0.298797	-1.11146	0.260465	0.749665	0.698344	3232	tags=21%, list=15%, signal=18%	CCDC125/TBC1D17/NTF3/RALGAPA2/TBC1D3B/RALGAPB/SYDE2/TBCK/TBC1D14/USP6NL/AGAP2/CXCL13/ARHGEF16/AGAP9/RALGAPA1/AGAP1/TBC1D12/SGSM2	activation of GTPase activity	80	0.286176	1.13133	0.214765	1	1	769	tags=10%, list=4%, signal=10%	NGEF/ARHGAP22/TBC1D8/TBC1D30/EPHA2/ARHGAP45/TBC1D2/ARHGAP42	0.214765	0.270035	p0_0.214765100671141	p3_0.270034843205575
GO:0090646	mitochondrial tRNA processing	13	0.430416	0.991742	0.477987	0.764207	0.675318	6828	tags=54%, list=34%, signal=36%	ELAC2/PUS1/RPUSD4/TRMT5/TRMT10C/METTL8/CDK5RAP1	mitochondrial tRNA processing	13	0.685427	1.66855	0.0098457	0.169269	0.157681	5202	tags=69%, list=25%, signal=52%	TRMT61B/PUS1/METTL8/HSD17B10/TRMT10C/TRIT1/ELAC2/PNPT1/CDK5RAP1	mitochondrial tRNA processing	13	0.310818	0.808346	0.70088	1	1	2419	tags=15%, list=13%, signal=13%	MTO1/TRMT61B	0.0098457	0.70088	p1_0.00984569888271781	p0_0.700879765395894
GO:0090656	t-circle formation	15	0.745275	1.7908	0.00370431	0.0705922	0.0623812	3325	tags=47%, list=16%, signal=39%	EXO1/BLM/XRCC3/DNA2/RTEL1/SLX1A/SLX4	t-circle formation	13	0.322205	0.78435	0.776735	0.959897	0.894184	7345	tags=62%, list=35%, signal=40%	BLM/RTEL1/TERF2/EXO1/XRCC5/TERF1/XRCC3/WRN	t-circle formation	14	0.283788	0.748716	0.790909	1	1	2566	tags=21%, list=14%, signal=18%	SLX1A/SMARCAL1/SLX1B	0.00370431	0.790909	p3_0.00370430834883374	p0_0.790909090909091
GO:0090659	walking behavior	30	0.390494	1.11473	0.277419	0.620496	0.548323	3397	tags=23%, list=17%, signal=19%	DRD1/ZIC1/SCN1A/TRH/DRD2/HIPK2/CEND1	walking behavior	34	-0.447302	-1.39764	0.0631808	0.493767	0.459964	3533	tags=41%, list=17%, signal=34%	FKRP/EFNB3/SCN1A/CHD7/CTNS/DMRT3/HEXA/CACNB4/DRD1/ZNF212/SPG11/HIPK2/AGTPBP1/CEND1	walking behavior	23	0.552274	1.6619	0.00935837	0.562846	0.562846	4802	tags=48%, list=27%, signal=35%	CACNB4/TRH/EPHA4/HIPK2/SPG11/LARGE1/GLRB/ABHD12/CTNS/ARRB2/HEXA	0.00935837	0.277419	p0_0.00935837038440903	p3_0.27741935483871
GO:0090670	RNA localization to Cajal body	19	0.527094	1.34782	0.110417	0.421596	0.372558	8852	tags=84%, list=44%, signal=47%	WRAP53/EXOSC10/RUVBL2/CCT5/CCT2/RUVBL1/TCP1/CCT6A/CCT3/CCT4/NAF1/DKC1/CCT7/SHQ1/CCT8/NHP2	RNA localization to Cajal body	18	0.638774	1.67329	0.00581981	0.129208	0.120363	6536	tags=78%, list=31%, signal=54%	CCT3/CCT2/CCT5/CCT7/DKC1/WRAP53/CCT4/RUVBL2/DCP2/CCT8/CCT6A/NOP10/TCP1/PARN	RNA localization to Cajal body	19	-0.377065	-0.881205	0.632394	1	1	11292	tags=100%, list=62%, signal=38%	NAF1/WRAP53/RUVBL2/RUVBL1/TCP1/NOP10/CCT4/DKC1/SHQ1/CCT2/CCT5/CCT6A/NHP2/PARN/CCT7/DCP2/CCT8/EXOSC10	0.00581981	0.632394	p1_0.00581981231302694	p0_0.632394366197183
GO:0090671	telomerase RNA localization to Cajal body	19	0.527094	1.34782	0.110417	0.421596	0.372558	8852	tags=84%, list=44%, signal=47%	WRAP53/EXOSC10/RUVBL2/CCT5/CCT2/RUVBL1/TCP1/CCT6A/CCT3/CCT4/NAF1/DKC1/CCT7/SHQ1/CCT8/NHP2	telomerase RNA localization to Cajal body	18	0.638774	1.67329	0.00581981	0.129208	0.120363	6536	tags=78%, list=31%, signal=54%	CCT3/CCT2/CCT5/CCT7/DKC1/WRAP53/CCT4/RUVBL2/DCP2/CCT8/CCT6A/NOP10/TCP1/PARN	telomerase RNA localization to Cajal body	19	-0.377065	-0.881205	0.632394	1	1	11292	tags=100%, list=62%, signal=38%	NAF1/WRAP53/RUVBL2/RUVBL1/TCP1/NOP10/CCT4/DKC1/SHQ1/CCT2/CCT5/CCT6A/NHP2/PARN/CCT7/DCP2/CCT8/EXOSC10	0.00581981	0.632394	p1_0.00581981231302694	p0_0.632394366197183
GO:0090672	telomerase RNA localization	19	0.527094	1.34782	0.110417	0.421596	0.372558	8852	tags=84%, list=44%, signal=47%	WRAP53/EXOSC10/RUVBL2/CCT5/CCT2/RUVBL1/TCP1/CCT6A/CCT3/CCT4/NAF1/DKC1/CCT7/SHQ1/CCT8/NHP2	telomerase RNA localization	18	0.638774	1.67329	0.00581981	0.129208	0.120363	6536	tags=78%, list=31%, signal=54%	CCT3/CCT2/CCT5/CCT7/DKC1/WRAP53/CCT4/RUVBL2/DCP2/CCT8/CCT6A/NOP10/TCP1/PARN	telomerase RNA localization	19	-0.377065	-0.881205	0.632394	1	1	11292	tags=100%, list=62%, signal=38%	NAF1/WRAP53/RUVBL2/RUVBL1/TCP1/NOP10/CCT4/DKC1/SHQ1/CCT2/CCT5/CCT6A/NHP2/PARN/CCT7/DCP2/CCT8/EXOSC10	0.00581981	0.632394	p1_0.00581981231302694	p0_0.632394366197183
GO:0090685	RNA localization to nucleus	19	0.527094	1.34782	0.110417	0.421596	0.372558	8852	tags=84%, list=44%, signal=47%	WRAP53/EXOSC10/RUVBL2/CCT5/CCT2/RUVBL1/TCP1/CCT6A/CCT3/CCT4/NAF1/DKC1/CCT7/SHQ1/CCT8/NHP2	RNA localization to nucleus	18	0.638774	1.67329	0.00581981	0.129208	0.120363	6536	tags=78%, list=31%, signal=54%	CCT3/CCT2/CCT5/CCT7/DKC1/WRAP53/CCT4/RUVBL2/DCP2/CCT8/CCT6A/NOP10/TCP1/PARN	RNA localization to nucleus	19	-0.377065	-0.881205	0.632394	1	1	11292	tags=100%, list=62%, signal=38%	NAF1/WRAP53/RUVBL2/RUVBL1/TCP1/NOP10/CCT4/DKC1/SHQ1/CCT2/CCT5/CCT6A/NHP2/PARN/CCT7/DCP2/CCT8/EXOSC10	0.00581981	0.632394	p1_0.00581981231302694	p0_0.632394366197183
GO:0090713	immunological memory process	15	0.515967	1.2398	0.197938	0.535307	0.473042	659	tags=20%, list=3%, signal=19%	HLA-DRA/HLA-DRB1/IL12B	immunological memory process	17	-0.282079	-0.753792	0.829474	0.966142	0.900001	218	tags=18%, list=1%, signal=17%	TSC1/BCL6/IL12RB1	immunological memory process	15	0.513847	1.37592	0.134969	1	1	5362	tags=67%, list=30%, signal=47%	FGL2/HLA-DRA/HLA-DRB1/TNFRSF14/IL23A/ST3GAL1/IL23R/BCL6/CD81/CD46	0.134969	0.829474	p0_0.134969325153374	p1_0.829473684210526
GO:0090715	immunological memory formation process	12	0.544165	1.21707	0.199575	0.537149	0.47467	659	tags=25%, list=3%, signal=24%	HLA-DRA/HLA-DRB1/IL12B	immunological memory formation process	13	-0.452184	-1.11112	0.324094	0.794763	0.740354	3758	tags=23%, list=18%, signal=19%	TSC1/BCL6/IL12RB1	immunological memory formation process	11	0.550961	1.37168	0.128134	1	1	4354	tags=64%, list=24%, signal=48%	FGL2/HLA-DRA/HLA-DRB1/IL23A/ST3GAL1/IL23R/BCL6	0.128134	0.324094	p0_0.128133704735376	p1_0.32409381663113
GO:0090737	telomere maintenance via telomere trimming	15	0.745275	1.7908	0.00370431	0.0705922	0.0623812	3325	tags=47%, list=16%, signal=39%	EXO1/BLM/XRCC3/DNA2/RTEL1/SLX1A/SLX4	telomere maintenance via telomere trimming	13	0.322205	0.78435	0.776735	0.959897	0.894184	7345	tags=62%, list=35%, signal=40%	BLM/RTEL1/TERF2/EXO1/XRCC5/TERF1/XRCC3/WRN	telomere maintenance via telomere trimming	14	0.283788	0.748716	0.790909	1	1	2566	tags=21%, list=14%, signal=18%	SLX1A/SMARCAL1/SLX1B	0.00370431	0.790909	p3_0.00370430834883374	p0_0.790909090909091
GO:0095500	acetylcholine receptor signaling pathway	33	-0.483311	-1.3744	0.0733945	0.353387	0.312283	3304	tags=42%, list=16%, signal=36%	ITPR1/CHRM1/CHRNA6/CHRNB4/CHRNE/CHRNA7/CHRM4/AGRN/CHRNB3/LYPD1/GNA15/CHRNB2/ACHE/CHRNA3	acetylcholine receptor signaling pathway	39	0.291401	0.922545	0.586521	0.909093	0.846858	5507	tags=38%, list=26%, signal=28%	LY6G6D/CDK5R1/CHRNA4/GNA11/CHRND/CHRNA3/CHRM5/CHRM1/LY6H/CHRNA7/CHRNE/RGS8/GNAI2/CHRNB2/CHRNA1	acetylcholine receptor signaling pathway	20	0.269582	0.773744	0.756757	1	1	4987	tags=45%, list=28%, signal=33%	RGS10/OPRM1/CHRNA1/GRK2/LARGE1/CRKL/CHRNB1/AGRN/CHRNA5	0.0733945	0.756757	p3_0.073394495412844	p0_0.756756756756757
GO:0097006	regulation of plasma lipoprotein particle levels	72	-0.433162	-1.39854	0.0489683	0.310761	0.274615	4198	tags=43%, list=21%, signal=34%	ACSL3/DGAT2/MPO/PLA2G3/LDLR/NR1H4/CES3/MFSD2A/CNPY2/TREM2/ABCA5/LRPAP1/APOB/PCSK5/SCARB1/PLA2G10/IL19/MYLIP/ABCA1/GPLD1/ABCC8/LPL/FGF21/VLDLR/PRKACG/PCSK6/PCSK9/LIPG/CETP/APOA1/ABCG1	regulation of plasma lipoprotein particle levels	75	-0.306594	-1.10933	0.27619	0.76007	0.708037	3985	tags=28%, list=19%, signal=22%	ABCA5/LRPAP1/PCSK5/ACSL3/ABCG1/AGTR1/NR1H4/ABCA7/CIDEB/LIPG/MIR17/CES3/MYLIP/ABCC8/APOC3/LCAT/SCARB1/VLDLR/LDLR/CD36/PLAGL2	regulation of plasma lipoprotein particle levels	60	-0.293952	-0.822431	0.712379	1	1	3874	tags=25%, list=21%, signal=20%	CD36/DGAT1/DGAT2/MPO/AGTR1/ABCA5/GPLD1/NCEH1/PCSK6/PLA2G10/PLAGL2/GPIHBP1/LPL/LDLR/PLA2G2A	0.0489683	0.712379	p3_0.0489683153695134	p0_0.712378640776699
GO:0097009	energy homeostasis	71	0.300864	1.00977	0.410314	0.723368	0.639229	2261	tags=17%, list=11%, signal=15%	FMO1/ACVR1C/ADRB2/SUV39H1/FMO2/NMU/PASK/RMI1/DLL1/VGF/PPARGC1A/TWIST1	energy homeostasis	78	0.22807	0.826438	0.820643	0.966142	0.900001	4376	tags=24%, list=21%, signal=19%	PASK/WNK4/TSKU/SLC12A3/MFSD2A/GDF3/SLC35D3/IRX3/SUV39H1/UBB/DLL1/TMEM18/STAT3/MAPK14/PIK3CA/APPL2/ALK/EIF4G1/CRTC1	energy homeostasis	61	-0.263297	-0.736284	0.822738	1	1	4203	tags=36%, list=23%, signal=28%	PIK3CA/TWIST1/SLC25A25/PRKAA2/GDF3/SUV39H1/PRKAA1/PCSK1N/OMA1/CD36/TSKU/MRAP2/LEPR/NR1D2/PASK/FMO2/NR4A3/PPARGC1A/IRX3/IGF2BP2/MLXIPL/ADRB1	0.410314	0.822738	p3_0.410313901345291	p0_0.822738386308069
GO:0097028	dendritic cell differentiation	41	-0.304272	-0.894134	0.640301	0.857215	0.757507	4598	tags=49%, list=23%, signal=38%	GAS6/AZI2/BATF/HLA-G/F2RL1/CEBPB/GATA1/TREM2/HLA-B/BATF2/CSF2/LGALS9/FLT3/UBD/LYN/TRPM2/RELB/CCR7/CCL19/ITGB8	dendritic cell differentiation	44	-0.407822	-1.34898	0.0774194	0.526344	0.490311	4552	tags=47%, list=22%, signal=37%	HLA-B/HLA-G/IRF4/CAMK4/RBPJ/UBD/LGALS9/ZBTB46/IL4/GATA1/ITGB6/AXL/BATF2/TRAF6/LILRB2/CEBPB/FCGR2B/LYN/GAS6/ITGB8/RELB	dendritic cell differentiation	38	0.426486	1.4142	0.0396022	0.994357	0.994357	1983	tags=32%, list=11%, signal=28%	TREM2/CCR7/F2RL1/BATF/CAMK4/LGALS9/GAS6/BATF2/IRF8/FCGR2B/LILRB1/IRF4	0.0396022	0.640301	p0_0.0396021902600622	p3_0.64030131826742
GO:0097035	regulation of membrane lipid distribution	56	0.318738	1.0274	0.394209	0.711949	0.629138	1739	tags=16%, list=9%, signal=15%	ANO4/XKR5/TMEM30B/P2RX7/FASLG/ANO3/XKR9/ATP8A2/ATP8B3	regulation of membrane lipid distribution	60	0.390118	1.34417	0.0670103	0.506179	0.471527	2766	tags=25%, list=13%, signal=22%	ATP8B3/KCNN4/ANO9/ARV1/TLCD1/XKR5/MFSD2A/ATG9B/RFT1/ABCB1/TRPC5/ANO7/TMEM30B/PLSCR5/ANO3	regulation of membrane lipid distribution	48	0.425243	1.4955	0.0192385	0.747456	0.747456	5019	tags=48%, list=28%, signal=35%	KCNN4/ABCB4/ABCB1/ABCC1/ABCG1/ANO9/ATP10A/ABCA1/P2RX7/TLCD2/FASLG/ATG9B/PLSCR3/ATP9A/PLSCR4/PRKCD/ABCA7/XKR8/TMEM30A/VMP1/ATP10D/ATP11B/ATP8A1	0.0192385	0.394209	p0_0.0192384801273	p3_0.394209354120267
GO:0097048	dendritic cell apoptotic process	12	-0.665137	-1.52573	0.0527307	0.31442	0.277848	1778	tags=58%, list=9%, signal=53%	GAS6/CXCL12/LGALS9/LYN/CCL21/CCR7/CCL19	dendritic cell apoptotic process	12	-0.42161	-1.01421	0.45279	0.847802	0.789763	3278	tags=46%, list=16%, signal=39%	BCL2/LGALS9/AXL/RAPGEF2/LYN/GAS6	dendritic cell apoptotic process	12	0.496098	1.26716	0.189655	1	1	3479	tags=75%, list=19%, signal=61%	CCR7/BCL2/LGALS9/GAS6/CXCL12/LILRB1/BCL2L1/RAPGEF2/LYN	0.0527307	0.45279	p3_0.0527306967984934	p1_0.452789699570815
GO:0097049	motor neuron apoptotic process	21	-0.409749	-1.06898	0.354962	0.682065	0.60273	3207	tags=19%, list=16%, signal=16%	CNTFR/KCNB1/ADARB1/CRLF1	motor neuron apoptotic process	21	-0.265644	-0.746716	0.856209	0.968591	0.902283	4634	tags=27%, list=22%, signal=21%	BCL2/ADARB1/CNTFR/ERBB3/NEFL/SPG11	motor neuron apoptotic process	19	-0.231355	-0.540678	0.969014	1	1	908	tags=32%, list=5%, signal=30%	MAP2K7/MAP3K12/ADARB1/ERBB3/CNTFR/KCNB1	0.354962	0.969014	p3_0.354961832061069	p0_0.969014084507042
GO:0097050	type B pancreatic cell apoptotic process	8	-0.735781	-1.5154	0.0519751	0.313673	0.277188	1179	tags=38%, list=6%, signal=35%	WFS1/RYR2/IL6	type B pancreatic cell apoptotic process	10	0.717178	1.63502	0.0145649	0.199766	0.186091	849	tags=25%, list=4%, signal=24%	EIF2S1/SRSF6/PDX1	type B pancreatic cell apoptotic process	8	-0.667329	-1.32537	0.144427	1	1	1163	tags=38%, list=6%, signal=35%	CAST/RYR2/IL6	0.0145649	0.144427	p1_0.0145649401860443	p0_0.144427001569859
GO:0097061	dendritic spine organization	76	0.273089	0.920556	0.607981	0.842941	0.744894	1775	tags=12%, list=9%, signal=11%	NGEF/PPFIA2/RELN/ARC/ARHGAP33/SHANK1/DNM3/ITPKA/DOCK10	dendritic spine organization	77	0.291795	1.05244	0.35163	0.810826	0.755318	5343	tags=36%, list=25%, signal=27%	BAIAP2/TIAM1/ARHGAP44/PRNP/DBN1/CDK5R1/ARF1/EFNA1/LGMN/LZTS3/SHANK3/KIF1A/CDC42/RELN/ZNF804A/UBE3A/NLGN1/WNT7A/SHANK1/CHRNA7/DVL1/EPHA4/CFL1/PAK3/EPHB3/CAMK2B/INSR/APOE	dendritic spine organization	67	0.267829	1.01737	0.385542	1	1	2021	tags=15%, list=11%, signal=13%	NGEF/TREM2/LZTS3/CAMK2B/ARHGAP44/EPHA4/FCGR2B/APOE/PTEN/HDAC6	0.35163	0.607981	p1_0.351629502572899	p3_0.607981220657277
GO:0097062	dendritic spine maintenance	19	-0.52025	-1.3197	0.132184	0.451534	0.399014	4399	tags=42%, list=22%, signal=33%	PICK1/TANC1/IGF1R/TREM2/NEDD9/INSR/PRNP/FYN	dendritic spine maintenance	20	-0.32567	-0.897964	0.62931	0.917474	0.854665	2306	tags=20%, list=11%, signal=18%	IGF1R/FCGR2B/TANC1/NEDD9	dendritic spine maintenance	18	0.316378	0.870716	0.618881	1	1	1528	tags=17%, list=8%, signal=15%	TREM2/FCGR2B/APOE	0.132184	0.62931	p3_0.132183908045977	p1_0.629310344827586
GO:0097066	response to thyroid hormone	20	-0.433016	-1.11624	0.322457	0.657231	0.580785	1200	tags=25%, list=6%, signal=24%	CTSS/SLC26A5/HES1/INHBB/HPN	response to thyroid hormone	22	-0.323839	-0.918064	0.603004	0.912753	0.850267	2925	tags=23%, list=14%, signal=20%	MED1/CAB39/STK11/SLC26A5/GCLM	response to thyroid hormone	19	0.240175	0.679011	0.886986	1	1	3574	tags=32%, list=20%, signal=25%	C2/ACE/CTSB/CTSS/CAB39/STK11	0.322457	0.886986	p3_0.322456813819578	p0_0.886986301369863
GO:0097067	cellular response to thyroid hormone stimulus	11	-0.228684	-0.509695	0.980469	1	0.883684	5675	tags=45%, list=28%, signal=33%	GCLC/GCLM/CTSB/CTSS/INHBB	cellular response to thyroid hormone stimulus	12	-0.36118	-0.868844	0.637339	0.918491	0.855612	113	tags=17%, list=1%, signal=17%	MED1/GCLM	cellular response to thyroid hormone stimulus	11	-0.358113	-0.751068	0.749611	1	1	4578	tags=27%, list=25%, signal=20%	CTSH/GCLM/INHBB	0.637339	0.980469	p1_0.637339055793991	p3_0.98046875
GO:0097084	vascular associated smooth muscle cell development	12	-0.728659	-1.67144	0.013948	0.15374	0.135858	2515	tags=50%, list=12%, signal=44%	NOTCH1/EFEMP2/RAMP2/HES1/VEGFA/HEY2	vascular associated smooth muscle cell development	12	-0.36694	-0.882699	0.624464	0.916355	0.853623	13	tags=17%, list=0%, signal=17%	NFATC4/ADM	vascular associated smooth muscle cell development	12	0.422892	1.08017	0.33908	1	1	358	tags=17%, list=2%, signal=16%	COMP/ENG	0.013948	0.624464	p3_0.0139479823178327	p1_0.624463519313305
GO:0097090	presynaptic membrane organization	10	0.480778	1.04539	0.431412	0.736358	0.650708	2978	tags=30%, list=15%, signal=26%	NLGN3/NLGN4X/IL1RAPL1	presynaptic membrane organization	10	-0.46576	-1.06784	0.414376	0.834431	0.777307	166	tags=40%, list=1%, signal=40%	NLGN2/PTPRD/LRP4/PTEN	presynaptic membrane organization	8	0.475157	1.0532	0.380822	1	1	1823	tags=38%, list=10%, signal=34%	NLGN4X/CNTN2/PTEN	0.380822	0.431412	p0_0.380821917808219	p3_0.431411530815109
GO:0097091	synaptic vesicle clustering	16	-0.567222	-1.36225	0.11284	0.424617	0.375228	2231	tags=31%, list=11%, signal=28%	BRSK1/SYNDIG1/BRSK2/CDH2/PCDH17	synaptic vesicle clustering	16	0.315705	0.806581	0.742424	0.951941	0.886772	34	tags=6%, list=0%, signal=6%	PCDH17	synaptic vesicle clustering	14	-0.360217	-0.785958	0.730655	1	1	2350	tags=36%, list=13%, signal=31%	PCLO/SYN2/BRSK2/NLGN1/RAB3A	0.11284	0.742424	p3_0.11284046692607	p1_0.742424242424242
GO:0097094	craniofacial suture morphogenesis	15	0.345804	0.830921	0.694845	0.883979	0.781159	2262	tags=27%, list=11%, signal=24%	FREM1/TGFB3/TWIST1/GLI3	craniofacial suture morphogenesis	18	-0.374059	-1.01424	0.438155	0.843237	0.78551	1918	tags=56%, list=9%, signal=51%	MMP14/TWIST1/TGFB3/MSX2/BMP4/GLI3/FREM1/NEUROG1/FGF4/MEGF8	craniofacial suture morphogenesis	14	0.22759	0.600447	0.948485	1	1	3127	tags=29%, list=17%, signal=24%	GLI3/TMEM107/BMP4/MSX2	0.438155	0.948485	p1_0.438155136268344	p0_0.948484848484848
GO:0097104	postsynaptic membrane assembly	10	0.268704	0.584264	0.954274	0.995677	0.879864	1900	tags=20%, list=9%, signal=18%	NLGN3/NLGN4X	postsynaptic membrane assembly	10	-0.317751	-0.728501	0.799154	0.964324	0.898307	5160	tags=50%, list=25%, signal=38%	NLGN4X/NLGN3/NLGN2/LRP4/NRXN2	postsynaptic membrane assembly	8	0.705246	1.5632	0.0391438	0.994357	0.994357	24	tags=25%, list=0%, signal=25%	CDH2/NLGN4X	0.0391438	0.954274	p0_0.0391437849991548	p3_0.95427435387674
GO:0097106	postsynaptic density organization	35	0.411297	1.20889	0.174569	0.510028	0.450704	1349	tags=20%, list=7%, signal=19%	NPTX1/LRRTM1/RELN/LRRC4/SHANK1/GRID2/LRRTM2	postsynaptic density organization	39	-0.371927	-1.19087	0.192053	0.687393	0.640335	1810	tags=23%, list=9%, signal=21%	DLG1/NRXN2/LILRB2/LRRTM2/CNTNAP1/CRIPT/NPTX1/PTEN/PTK2B	postsynaptic density organization	31	-0.385204	-0.981068	0.45191	1	1	3535	tags=39%, list=20%, signal=31%	OPHN1/SLITRK3/RELN/LILRB2/SHANK2/LRRTM2/PTPRD/ITGB3/NLGN1/CBLN1/LRRC4B/PTPRS	0.174569	0.45191	p3_0.174568965517241	p0_0.451910408432148
GO:0097107	postsynaptic density assembly	20	0.421476	1.09694	0.343035	0.671194	0.593123	1349	tags=20%, list=7%, signal=19%	NPTX1/LRRTM1/GRID2/LRRTM2	postsynaptic density assembly	23	-0.544326	-1.53899	0.019363	0.226981	0.211442	1810	tags=26%, list=9%, signal=24%	NRXN2/LRRTM2/CRIPT/NPTX1/PTEN/PTK2B	postsynaptic density assembly	17	-0.550506	-1.26253	0.193182	1	1	2436	tags=29%, list=13%, signal=25%	LRRTM2/PTPRD/CBLN1/LRRC4B/PTPRS	0.019363	0.343035	p1_0.0193630178041454	p3_0.343035343035343
GO:0097113	AMPA glutamate receptor clustering	9	0.481582	1.01638	0.47012	0.759328	0.671007	186	tags=11%, list=1%, signal=11%	CHRDL1	AMPA glutamate receptor clustering	10	-0.528595	-1.2119	0.238901	0.726993	0.677224	1521	tags=40%, list=7%, signal=37%	SLC7A11/DLG4/ZDHHC2/SSH1	AMPA glutamate receptor clustering	8	-0.613214	-1.21789	0.254317	1	1	886	tags=50%, list=5%, signal=48%	SHANK3/DLG4/NLGN1/CHRDL1	0.238901	0.47012	p1_0.238900634249471	p3_0.470119521912351
GO:0097120	receptor localization to synapse	54	0.316365	1.01364	0.411379	0.724106	0.639881	2869	tags=19%, list=14%, signal=16%	NPTX1/KIF5C/SNAP25/RELN/STX1B/KIF5A/NETO2/DLG2/ITGB3/CPLX1	receptor localization to synapse	61	-0.220407	-0.765043	0.885714	0.972364	0.905797	3116	tags=30%, list=15%, signal=25%	GRIPAP1/ZDHHC3/DAG1/DLG3/NSG1/ERBB4/KIF5C/CLSTN1/CACNG7/DLG1/LHFPL4/OGT/GPC4/CACNG2/DLG4/GRIP2/LGI1/NPTX1	receptor localization to synapse	46	-0.211678	-0.574135	0.96713	1	1	4944	tags=33%, list=27%, signal=24%	IQSEC2/ERBB4/HRAS/KIF5B/DLG4/RAP1A/RELN/DLG2/KIF5C/LGI1/LHFPL4/LRRC7/NETO2/ITGB3/NLGN1	0.411379	0.96713	p3_0.411378555798687	p0_0.967130214917826
GO:0097150	neuronal stem cell population maintenance	23	0.346361	0.923997	0.590336	0.832634	0.735786	2410	tags=22%, list=12%, signal=19%	ASPM/FANCD2/DLL1/PRRX1/FANCC	neuronal stem cell population maintenance	24	0.317626	0.896514	0.62069	0.916355	0.853623	3234	tags=21%, list=15%, signal=18%	FANCC/NOTCH1/HES5/DLL1/HES1	neuronal stem cell population maintenance	21	0.397731	1.16241	0.253425	1	1	6	tags=5%, list=0%, signal=5%	CDH2	0.253425	0.62069	p0_0.253424657534247	p1_0.620689655172414
GO:0097152	mesenchymal cell apoptotic process	13	-0.480068	-1.11349	0.329524	0.661655	0.584694	2806	tags=46%, list=14%, signal=40%	ETV6/SHH/MSX2/SYNE1/PAX8/TBX1	mesenchymal cell apoptotic process	16	0.361609	0.923859	0.556818	0.899419	0.837847	4947	tags=44%, list=24%, signal=33%	MSX1/SYNE1/SOX9/EDNRA/HIF1A/PAX8/ETV6	mesenchymal cell apoptotic process	11	-0.461544	-0.967991	0.496112	1	1	2393	tags=36%, list=13%, signal=32%	HNF1B/MSX1/ETV6/TBX1	0.329524	0.556818	p3_0.329523809523809	p1_0.556818181818182
GO:0097154	GABAergic neuron differentiation	11	0.358625	0.795041	0.75102	0.908859	0.803144	90	tags=9%, list=0%, signal=9%	DRD1	GABAergic neuron differentiation	19	0.44351	1.18137	0.238274	0.726993	0.677224	754	tags=16%, list=4%, signal=15%	ASCL1/LHX6/DRD2	GABAergic neuron differentiation	8	-0.529215	-1.05106	0.408163	1	1	2173	tags=38%, list=12%, signal=33%	ZSWIM6/NKX2-1/GATA2	0.238274	0.75102	p1_0.23827392120075	p3_0.751020408163265
GO:0097164	ammonium ion metabolic process	20	0.515958	1.34285	0.133056	0.451918	0.399353	1283	tags=20%, list=6%, signal=19%	GRIN2A/ENPP6/CHDH/TRH	ammonium ion metabolic process	22	-0.553053	-1.56787	0.0213496	0.238714	0.222372	2488	tags=32%, list=12%, signal=28%	ALDH7A1/HTR1A/BTBD9/ALDH2/PDE1B/BCHE/RNF180	ammonium ion metabolic process	17	-0.400178	-0.917767	0.579545	1	1	2273	tags=29%, list=13%, signal=26%	DMGDH/ALDH2/ENPP6/CHDH/BCHE	0.0213496	0.579545	p1_0.0213496198569226	p0_0.579545454545455
GO:0097178	ruffle assembly	40	0.288952	0.876302	0.669565	0.870636	0.769367	1974	tags=12%, list=10%, signal=11%	CSPG4/P2RY12/COBL/CAV1/SNX10	ruffle assembly	43	-0.220939	-0.726174	0.920086	0.982657	0.915385	1063	tags=12%, list=5%, signal=11%	EPS8L1/KANK1/SH3YL1/PLEKHM1/AIF1	ruffle assembly	41	-0.210207	-0.556588	0.962821	1	1	5345	tags=29%, list=30%, signal=21%	P2RY12/PFN1/PIP5K1A/HRAS/CAV1/INPPL1/FAM98A/ICAM1/TACSTD2/AIF1L/COBL/NLGN1	0.669565	0.962821	p3_0.669565217391304	p0_0.962820512820513
GO:0097186	amelogenesis	22	-0.344332	-0.9058	0.576628	0.824491	0.72859	3712	tags=41%, list=18%, signal=33%	PPARA/RELT/STIM1/CSF3R/MSX2/CNNM4/TBX1/KLK5/AMTN	amelogenesis	23	0.259683	0.727962	0.865455	0.969296	0.902939	3743	tags=22%, list=18%, signal=18%	FAM20A/RELT/KLK4/PERP/SLC4A2	amelogenesis	16	-0.529433	-1.19933	0.23487	1	1	3961	tags=50%, list=22%, signal=39%	PPARA/PERP/FAM20A/CSF3R/CFTR/CNNM4/TBX1/ITGB6	0.23487	0.865455	p0_0.234870317002882	p1_0.865454545454545
GO:0097191	extrinsic apoptotic signaling pathway	213	-0.323951	-1.21007	0.0834697	0.37179	0.328545	2519	tags=17%, list=12%, signal=15%	RNF41/PF4/ARHGEF2/COL2A1/PDIA3/THBS1/MKNK2/TGFBR1/CSF2/IL19/TNF/DAPK1/SERPINE1/TNFRSF10B/KRT18/TNFAIP3/DEPTOR/TNFRSF10C/IL33/NGF/TRAF1/SCG2/ATF3/IFI27/C8orf44-SGK3/KRT8/PTPRC/TGFB2/UNC5B/NFKBIZ/TLR4/IFI6/CX3CL1/ICAM1/IL1A/IL1B	extrinsic apoptotic signaling pathway	223	-0.207854	-0.890531	0.798077	0.964324	0.898307	3055	tags=16%, list=15%, signal=13%	YAP1/GSK3B/ATF3/IL1A/FGFR1/BOK/ERBB3/HSPA1B/CX3CL1/GATA1/KRT8/GPX1/HTT/DEDD2/CD70/NOL3/FGA/MIR221/DAPK1/UNC5B/CASP10/FOXO3/KITLG/AR/ITGA6/NFKBIZ/RET/SRPX/PELI3/GDNF/MKNK2/C8orf44-SGK3/GCLM/RNF41/SORT1	extrinsic apoptotic signaling pathway	204	-0.2604	-0.819433	0.799159	1	1	1857	tags=8%, list=10%, signal=7%	EYA2/ATF3/MAL/FGG/FAIM2/TNFRSF12A/EYA4/BMPR1B/BOK/BMP5/FGF10/DIABLO/SFRP2/IGF1/SFRP1/GPX1	0.0834697	0.799159	p3_0.0834697217675941	p0_0.799158780231335
GO:0097192	extrinsic apoptotic signaling pathway in absence of ligand	63	-0.468506	-1.48344	0.026924	0.217503	0.192204	3922	tags=29%, list=19%, signal=23%	MAP2K5/MOAP1/HSPA1B/INHBA/ITGAV/BCL2L10/GATA1/PF4/COL2A1/MKNK2/CSF2/TNF/C8orf44-SGK3/UNC5B/IFI6/CX3CL1/IL1A/IL1B	extrinsic apoptotic signaling pathway in absence of ligand	66	-0.381081	-1.33889	0.0338105	0.328752	0.306246	4634	tags=33%, list=22%, signal=26%	BAD/BCL2/NF1/STRADB/MAP2K5/ITGAV/GSK3B/IL1A/FGFR1/BOK/ERBB3/HSPA1B/CX3CL1/GATA1/UNC5B/FOXO3/KITLG/RET/SRPX/GDNF/MKNK2/C8orf44-SGK3	extrinsic apoptotic signaling pathway in absence of ligand	55	0.249617	0.912774	0.631016	1	1	2908	tags=20%, list=16%, signal=17%	UNC5B/BCL2L11/BCL2/EYA3/HSPA1B/MKNK2/BAX/BAK1/IL7/BCL2L1/IFI6	0.026924	0.631016	p3_0.0269239652194809	p0_0.631016042780749
GO:0097193	intrinsic apoptotic signaling pathway	289	-0.220475	-0.853253	0.9008	0.974002	0.860711	4715	tags=25%, list=23%, signal=19%	DAB2IP/CDIP1/BCAP31/PLEKHF1/PRODH/ZNF385A/TMEM161A/MYC/RPL26/MDM2/MMP2/NFE2L2/TXNDC12/TP53BP2/MIF/EPHA2/WFS1/MOAP1/ERCC6/ERP29/PTTG1IP/BCL2L10/DNAJC10/CXCL12/TPT1/PPP1R15A/SKIL/CEBPB/ITPR1/ATP2A1/POU4F2/TREM2/VNN1/JMY/ARHGEF2/XBP1/ERO1A/SNAI1/SYVN1/ATP2A3/NKX3-1/TP53/PYCR1/EIF2AK3/P4HB/ATF4/BBC3/CDKN1A/IL19/TNF/BNIP3/ERN1/TNFRSF10B/FYN/BRSK2/MAEL/ACKR3/NUPR1/MAGEA3/HYOU1/HERPUD1/CHAC1/IER3/NOX1/SOD2/GATA4/DDIT4/IFI6/DDIT3/TRIB3/PTGS2	intrinsic apoptotic signaling pathway	296	-0.245433	-1.08763	0.216625	0.707411	0.658983	3190	tags=19%, list=15%, signal=16%	NME5/CUL1/POU4F1/MMP2/BOK/SOD1/RPS27L/CDKN1A/ERN2/RNF183/ITPR1/MIF/STK11/CASP4/GPX1/CUL5/WNT1/HERPUD1/EIF2AK3/CIDEB/PRKRA/ZNF385A/NFATC4/RTKN2/BCL3/NOL3/CEBPB/CRIP1/TRIM32/FCGR2B/MUC1/PRKCD/MIR17/TPT1/ATF4/VNN1/NUPR1/BBC3/EP300/CHAC1/PIK3CB/DDIT4/HIPK2/IER3/HINT1/CDIP1/PLAGL2/SOD2/CD24/TRIB3/DDIT3/JMY/MAP3K5/PDK2/PDK1/BNIP3	intrinsic apoptotic signaling pathway	280	-0.230159	-0.735398	0.927254	1	1	2334	tags=8%, list=13%, signal=7%	CHAC1/PTGS2/NKX3-1/MSX1/FBXW7/SGMS1/PLEKHF1/IER3/MYC/PLAGL2/MUC1/BRSK2/SCN2A/BOK/ZNF385B/IL20RA/DIABLO/SFRP2/ACKR3/S100A9/S100A8/GPX1	0.216625	0.927254	p1_0.216624685138539	p0_0.927254098360656
GO:0097194	execution phase of apoptosis	87	-0.443222	-1.47445	0.0194278	0.184502	0.163041	2389	tags=22%, list=12%, signal=19%	FZD3/TP53/MTRNR2L8/BBC3/DNASE2/FOXL2/CASP12/MTRNR2L3/MTRNR2L10/COLEC11/ZC3H12A/NFKBIZ/CASP5/MTRNR2L5/CECR2/MTRNR2L6/MTRNR2L7/MTRNR2L1/IL6	execution phase of apoptosis	87	0.18433	0.679816	0.979346	0.993155	0.925165	1438	tags=8%, list=7%, signal=7%	SIRT2/NMNAT1/CASP8/CASP12/XKR5/CASP3/TRPC5	execution phase of apoptosis	75	0.243259	0.945047	0.57047	1	1	5495	tags=40%, list=30%, signal=28%	FAP/COLEC11/MTRNR2L1/MTRNR2L3/DNASE1L3/NMNAT1/BAX/CAPN10/RFFL/MADD/BCL2L1/MTRNR2L8/DNASE2B/FASLG/ACVR1C/CASP5/ENDOG/CASP7/XKR8/CIDEB/DICER1/TP53/DEDD2/DNASE2/EXOG/MTRNR2L12/BLCAP/HTRA2/NPR2/PTGIS	0.0194278	0.979346	p3_0.0194278429276449	p1_0.97934595524957
GO:0097202	activation of cysteine-type endopeptidase activity	13	0.408641	0.941568	0.542977	0.80024	0.70716	31	tags=8%, list=0%, signal=8%	GRIN2A	activation of cysteine-type endopeptidase activity	13	0.450947	1.09775	0.34334	0.803009	0.748036	3503	tags=38%, list=17%, signal=32%	CASP8/BAK1/TBC1D10A/LGMN/PERP	activation of cysteine-type endopeptidase activity	12	-0.29091	-0.619758	0.90367	1	1	4060	tags=33%, list=22%, signal=26%	FADD/CYFIP2/PERP/ASPH	0.34334	0.90367	p1_0.343339587242026	p0_0.903669724770642
GO:0097205	renal filtration	26	-0.622028	-1.6831	0.0110458	0.135705	0.11992	1466	tags=35%, list=7%, signal=32%	PTPRO/ADGRF5/SULF1/SULF2/CD34/TMEM63C/EDN1/PDGFB/GJA5	renal filtration	26	-0.229311	-0.678042	0.930435	0.984877	0.917454	780	tags=38%, list=4%, signal=37%	AQP1/ADORA1/RHPN2/ITGA3/F2R/MCAM/TBC1D8B/NPHS2/GAS6/EDN1	renal filtration	27	0.591149	1.80724	0.00148375	0.202949	0.202949	2816	tags=41%, list=16%, signal=34%	SULF1/F2R/F2RL1/ADGRF5/GAS6/PTPRO/SULF2/TBC1D8B/MYO1E/GJA5/COMT	0.00148375	0.930435	p0_0.0014837537699635	p1_0.930434782608696
GO:0097212	lysosomal membrane organization	13	-0.535492	-1.24204	0.211429	0.552881	0.488573	7944	tags=69%, list=39%, signal=42%	CHMP2B/CHMP2A/CHMP4A/LAPTM4B/CHMP4B/CHMP5/CHMP1B/CHMP4C/LAPTM5	lysosomal membrane organization	14	0.524777	1.29465	0.151341	0.655786	0.610892	2819	tags=36%, list=13%, signal=31%	LAPTM5/LAPTM4B/CHMP6/CHMP1A/CHMP7	lysosomal membrane organization	13	0.477734	1.24245	0.205279	1	1	2400	tags=15%, list=13%, signal=13%	CHMP4C/LAPTM5	0.151341	0.211429	p1_0.151340996168582	p3_0.211428571428571
GO:0097237	cellular response to toxic substance	105	-0.4664	-1.59901	0.00317529	0.0646708	0.0571486	2251	tags=23%, list=11%, signal=20%	LTC4S/MGST2/CERS1/SLC39A8/TNF/RDH12/GPX6/SESN2/PTGES/ADH4/HBD/MB/HBE1/HBA2/LPO/SOD2/ALOX5AP/DUOX2/GCH1/HBG2/MT3/PTGS2/HBB/CP	cellular response to toxic substance	116	-0.232947	-0.908071	0.684579	0.933194	0.869308	2239	tags=15%, list=11%, signal=13%	NNT/GPX1/ALDH1A1/GSTM3/PXDN/PTPN13/AIFM2/ABCG2/GPX4/KDM3B/BMP7/ABTB2/TP53INP1/CD36/SOD2/SESN2/HBM	cellular response to toxic substance	100	-0.43998	-1.31728	0.118451	1	1	3654	tags=23%, list=20%, signal=18%	PTGES/MPO/AKR1B10/CERS1/ABCG2/TXNRD1/SOD2/TXNRD3/GSTM1/AQP8/DUOX1/PTGS2/HBB/ALDH1A1/NXN/HBA1/GSTM2/PIM1/HBA2/S100A9/MGST1/HP/GPX1	0.00317529	0.684579	p3_0.00317529134297621	p1_0.684579439252336
GO:0097242	amyloid-beta clearance	37	-0.55092	-1.59923	0.0147404	0.15768	0.139339	4606	tags=46%, list=23%, signal=36%	ABCA7/LRP1/IGF1R/PLA2G3/LDLR/CYP51A1/HMGCR/TREM2/LRPAP1/IFNGR1/C5AR1/INSR/TNF/MYOCD/MARCO/ITGB2/C3	amyloid-beta clearance	37	-0.344939	-1.09063	0.311111	0.784204	0.730518	2632	tags=24%, list=13%, signal=21%	MME/IL4/IGF1R/C3/ABCA7/MYOCD/SRF/LDLR/CD36	amyloid-beta clearance	33	-0.327266	-0.838699	0.65703	1	1	3968	tags=24%, list=22%, signal=19%	HMGCR/CD36/MARCO/MYOCD/INSR/C3/MME/LDLR	0.0147404	0.65703	p3_0.01474044519355	p0_0.657030223390276
GO:0097254	renal tubular secretion	16	-0.499309	-1.19915	0.235409	0.579334	0.511949	728	tags=38%, list=4%, signal=36%	COMT/STC1/SPX/ATP6V0A4/EDN1/NPPB	renal tubular secretion	19	-0.328932	-0.897479	0.622601	0.916355	0.853623	2942	tags=37%, list=14%, signal=32%	EDNRB/MLLT6/AGTR1/SPX/ABCG2/CORIN/EDN1	renal tubular secretion	12	-0.506504	-1.07906	0.374618	1	1	3555	tags=50%, list=20%, signal=40%	ATP6V1B1/ABCG2/AGTR1/NPR1/CORIN/CLN3	0.235409	0.622601	p3_0.235408560311284	p1_0.622601279317697
GO:0097264	self proteolysis	12	-0.361209	-0.828562	0.694915	0.883979	0.781159	2848	tags=50%, list=14%, signal=43%	NLRP1/CAPN3/TMPRSS6/SHH/DHH/LGMN	self proteolysis	11	0.386607	0.895072	0.621013	0.916355	0.853623	2102	tags=27%, list=10%, signal=25%	CASP8/CAPN1/LGMN	self proteolysis	8	-0.590655	-1.17309	0.295133	1	1	1897	tags=38%, list=10%, signal=34%	CAPN7/ADGRV1/CAPN3	0.295133	0.694915	p0_0.295133437990581	p3_0.694915254237288
GO:0097267	omega-hydroxylase P450 pathway	7	-0.803017	-1.59613	0.0217471	0.193898	0.171344	991	tags=29%, list=5%, signal=27%	CYP4F11/CYP1A1	omega-hydroxylase P450 pathway	10	-0.385998	-0.88497	0.61945	0.916355	0.853623	1998	tags=30%, list=10%, signal=27%	CYP2U1/CYP1A2/CYP2C8	omega-hydroxylase P450 pathway	3	-0.793483	-1.23822	0.186833	1	1	536	tags=100%, list=3%, signal=97%	CYP1B1/CYP4F11	0.0217471	0.61945	p3_0.0217470996845019	p1_0.619450317124736
GO:0097278	complement-dependent cytotoxicity	9	-0.791124	-1.68027	0.0166065	0.165371	0.146135	3173	tags=67%, list=16%, signal=56%	CD55/CR1/CFH/CR1L/IL13/C3	complement-dependent cytotoxicity	10	-0.509643	-1.16845	0.285412	0.76372	0.711436	2588	tags=40%, list=12%, signal=35%	CR1/IL4/C3/CFH	complement-dependent cytotoxicity	8	-0.305048	-0.605851	0.912088	1	1	603	tags=25%, list=3%, signal=24%	IGHG1/C3	0.0166065	0.912088	p3_0.0166065408955809	p0_0.912087912087912
GO:0097284	hepatocyte apoptotic process	18	-0.326516	-0.818592	0.727619	0.899086	0.794509	1489	tags=39%, list=7%, signal=36%	CFLAR/ADAR/ATF2/PPARA/IGF1R/KRT18/KRT8	hepatocyte apoptotic process	19	-0.241449	-0.658786	0.918977	0.982321	0.915073	3803	tags=42%, list=18%, signal=35%	PRKAA1/ADAR/PRKAA2/DNMT3A/PPARA/KRT8/IGF1R/GSN	hepatocyte apoptotic process	19	0.41166	1.16383	0.256849	1	1	1449	tags=16%, list=8%, signal=15%	KRT8/KRT18/GSN	0.256849	0.918977	p0_0.256849315068493	p1_0.918976545842217
GO:0097300	programmed necrotic cell death	50	-0.278756	-0.849197	0.737705	0.902719	0.797719	4278	tags=28%, list=21%, signal=22%	RBCK1/TLR3/ATG9B/ASAH1/FZD9/BIRC3/ALKBH7/ZBP1/ARHGEF2/PELI1/TP53/TNF/NUPR1/MIR214	programmed necrotic cell death	51	-0.286112	-0.973537	0.50783	0.875266	0.815346	2244	tags=17%, list=11%, signal=15%	OGT/IPMK/NLRP6/RNF31/MIR221/NUPR1/ZBP1/MAP3K5/BIRC3	programmed necrotic cell death	47	-0.244565	-0.665817	0.893805	1	1	1519	tags=30%, list=8%, signal=27%	DNM1L/TLR3/MAP3K5/MUTYH/FADD/TRPM7/SLC25A4/CAV1/PYGL/NUPR1/ITPK1/IPMK/BOK/ATG9A	0.50783	0.893805	p1_0.507829977628635	p0_0.893805309734513
GO:0097305	response to alcohol	231	-0.322766	-1.21712	0.085	0.372703	0.329352	2172	tags=18%, list=11%, signal=16%	TGFBR1/ADCY5/ADH6/SLIT2/CDKN1A/TNF/GRAMD1A/FBP1/PTGDR/CARD9/TACR1/GRIN3A/ABCA1/VCAM1/GPLD1/ABAT/SMO/FYN/SLC2A4/JUP/CCL21/PTPRC/INHBB/CCR7/SPINK1/CCL19/IL13/ST6GAL1/CHRNB2/IGFBP7/SOD2/SLIT3/DRD4/CD14/AANAT/CLDN1/MLC1/CSN1S1/CCL7/CSF3/KCNMB1	response to alcohol	247	0.236939	0.996138	0.471186	0.85464	0.796133	2186	tags=14%, list=10%, signal=12%	DEFB104B/CCL7/TGFB1/PENK/MYD88/CCL19/PTGFR/NPPC/CASP8/SLC12A3/DRD2/BAK1/GLRA2/AVPR1A/GRIN3A/ABAT/H6PD/FDX1/TUFM/PSMD14/TGFBR1/PTCH1/COMT/HPGD/F7/SLC6A3/CD27/SH3RF1/ADH7/CLDN5/TNFSF4/BLM/CCL21/BGLAP	response to alcohol	197	-0.249916	-0.785221	0.857294	1	1	4915	tags=27%, list=27%, signal=20%	SLIT2/LRP6/USP46/PRKAA1/CLDN7/CDKN1A/G6PD/CES1/TNFSF4/SCNN1A/AHR/MYD88/GNRH1/DNMT3A/POLB/SCNN1D/KCNMB1/PPARA/CDA/CPT1A/FGFR2/SH3RF1/SCNN1B/CLDN3/RAD51/ADCY1/TNFRSF11A/GPLD1/SOD2/TGFBR3/CFTR/SCNN1G/GNG2/HPGD/PRKCB/P2RY6/TACR1/FBP1/CYBB/FOSL1/ADCY5/PTCH1/ABAT/CCL19/INHBB/NPPC/CLDN18/CNR1/CCL21/CLDN5/CSF3/SFRP1/AVPR1A/S100A8	0.085	0.857294	p3_0.085	p0_0.857293868921776
GO:0097306	cellular response to alcohol	96	-0.350579	-1.18526	0.164311	0.49725	0.439412	2511	tags=16%, list=12%, signal=14%	SGK1/ITPR2/ADCY5/GRAMD1A/FBP1/PTGDR/ABCA1/GPLD1/SMO/JUP/INHBB/SOD2/MLC1/CCL7/KCNMB1	cellular response to alcohol	99	-0.290027	-1.09823	0.27381	0.758113	0.706213	2812	tags=23%, list=13%, signal=20%	GRAMD1A/PRKD1/GRAMD1B/IGF1R/SLC5A5/ADAM15/CREB1/MAP4K1/CYBB/JUP/CFTR/CES1/LRP6/LANCL2/RECQL5/GRAMD1B/FOXO3/GNAI1/CDH1/TNC/ADCY6/TP53INP1/SOD2	cellular response to alcohol	87	-0.221958	-0.652244	0.933875	1	1	5007	tags=29%, list=28%, signal=21%	GRAMD1C/LRP6/PRKAA1/CES1/TNFSF4/SCNN1A/AHR/DNMT3A/SCNN1D/KCNMB1/SCNN1B/RAD51/ADCY1/GPLD1/SOD2/CFTR/SCNN1G/GNG2/P2RY6/FBP1/CYBB/ADCY5/PTCH1/INHBB/SFRP1	0.164311	0.933875	p3_0.164310954063604	p0_0.933874709976798
GO:0097320	plasma membrane tubulation	18	-0.278026	-0.697027	0.891429	0.968499	0.855847	7168	tags=39%, list=35%, signal=25%	CHMP4A/FNBP1L/WHAMM/BIN2/PACSIN3/SNX33/PACSIN1	plasma membrane tubulation	18	-0.411429	-1.11557	0.308176	0.782169	0.728623	3879	tags=33%, list=18%, signal=27%	WASL/PACSIN3/ASAP1/WHAMM/DNM2/CHMP4A	plasma membrane tubulation	19	0.343271	0.970478	0.486301	1	1	2824	tags=26%, list=16%, signal=22%	FNBP1L/PACSIN1/ASAP1/ATP10A/PACSIN2	0.308176	0.891429	p1_0.308176100628931	p3_0.891428571428571
GO:0097345	mitochondrial outer membrane permeabilization	28	-0.351966	-0.965272	0.49434	0.775574	0.685362	7814	tags=68%, list=39%, signal=42%	HIP1R/RHOT1/GSK3B/BAK1/VDAC2/ZNF205/GSK3A/SLC25A6/SLC35F6/GCLC/BLOC1S2/MUL1/SLC25A4/HSPA1A/TMEM102/FZD9/BNIP3L/BNIP3/IER3	mitochondrial outer membrane permeabilization	29	-0.363431	-1.10497	0.309677	0.783011	0.729407	3295	tags=24%, list=16%, signal=20%	GSK3B/BOK/RHOT1/ZNF205/BNIP3L/IER3/BNIP3	mitochondrial outer membrane permeabilization	29	-0.289549	-0.727416	0.824087	1	1	1857	tags=10%, list=10%, signal=9%	EYA2/IER3/BOK	0.309677	0.824087	p1_0.309677419354839	p0_0.824086603518268
GO:0097352	autophagosome maturation	59	0.223638	0.724153	0.949886	0.994542	0.878861	793	tags=3%, list=4%, signal=3%	MAP1LC3C/ADRB2	autophagosome maturation	58	-0.264818	-0.909392	0.645933	0.921376	0.8583	6109	tags=43%, list=29%, signal=31%	SNAPIN/ATG12/TMEM39A/CHMP2B/SNX14/STX17/VAMP8/MAP1LC3B2/MAP1LC3A/ATG5/GABARAP/UBQLN4/GABARAPL1/GABARAPL2/LIX1L/CHMP2A/MAP1LC3B/ATP2A2/CHMP4A/MAP1LC3C/CHMP3/FYCO1/CLEC16A/ADRB2/UVRAG	autophagosome maturation	59	0.146707	0.54202	1	1	1	585	tags=3%, list=3%, signal=3%	RUBCNL/CHMP4C	0.645933	1	p1_0.645933014354067	p0_1
GO:0097354	prenylation	11	0.289892	0.642668	0.920408	0.983754	0.869328	2538	tags=18%, list=13%, signal=16%	AIPL1/CHML	prenylation	11	0.375256	0.868792	0.660413	0.927011	0.863549	2346	tags=25%, list=11%, signal=22%	RCE1/FNTB/PGGT1B	prenylation	11	-0.379537	-0.795999	0.710731	1	1	631	tags=27%, list=3%, signal=26%	PGGT1B/CHM/MUSK	0.660413	0.920408	p1_0.660412757973734	p3_0.920408163265306
GO:0097384	cellular lipid biosynthetic process	11	-0.59715	-1.33094	0.150391	0.478187	0.422566	6249	tags=64%, list=31%, signal=44%	DHRS7B/AGPS/PEX7/LPCAT2/LIPA/FASN/PLA2G4C	cellular lipid biosynthetic process	11	0.324152	0.750477	0.801126	0.964324	0.898307	3905	tags=27%, list=19%, signal=22%	DHRS7B/GNPAT/PLA2G4A	cellular lipid biosynthetic process	11	0.300429	0.747949	0.805014	1	1	4899	tags=45%, list=27%, signal=33%	DHRS7B/PLA2G4C/LPCAT2/LIPA/FASN	0.150391	0.805014	p3_0.150390625	p0_0.805013927576602
GO:0097396	response to interleukin-17	14	-0.721753	-1.68679	0.0101898	0.128873	0.113883	634	tags=21%, list=3%, signal=21%	NFKBIZ/CXCL10/IL1B	response to interleukin-17	16	0.351033	0.896839	0.613636	0.916355	0.853623	3358	tags=31%, list=16%, signal=26%	NOTCH1/IL17A/IL17F/STAT3/SOCS3	response to interleukin-17	14	0.320917	0.846673	0.651515	1	1	2926	tags=21%, list=16%, signal=18%	IKBKE/TRAF2/TRAF3IP2	0.0101898	0.651515	p3_0.0101898203970652	p0_0.651515151515151
GO:0097398	cellular response to interleukin-17	14	-0.721753	-1.68679	0.0101898	0.128873	0.113883	634	tags=21%, list=3%, signal=21%	NFKBIZ/CXCL10/IL1B	cellular response to interleukin-17	16	0.351033	0.896839	0.613636	0.916355	0.853623	3358	tags=31%, list=16%, signal=26%	NOTCH1/IL17A/IL17F/STAT3/SOCS3	cellular response to interleukin-17	14	0.320917	0.846673	0.651515	1	1	2926	tags=21%, list=16%, signal=18%	IKBKE/TRAF2/TRAF3IP2	0.0101898	0.651515	p3_0.0101898203970652	p0_0.651515151515151
GO:0097400	interleukin-17-mediated signaling pathway	8	-0.517839	-1.06653	0.384615	0.705686	0.623604	9347	tags=100%, list=46%, signal=54%	TRAF6/TRAF5/IKBKE/IL17RA/TRAF3IP2/TRIM32/NOTCH1	interleukin-17-mediated signaling pathway	10	0.423441	0.96536	0.516068	0.880588	0.820305	2581	tags=30%, list=12%, signal=26%	NOTCH1/IL17A/IL17F	interleukin-17-mediated signaling pathway	8	0.56669	1.25609	0.2	1	1	2926	tags=38%, list=16%, signal=31%	IKBKE/TRAF2/TRAF3IP2	0.2	0.516068	p0_0.2	p1_0.516068052930057
GO:0097401	synaptic vesicle lumen acidification	17	-0.570179	-1.40442	0.0900383	0.384504	0.33978	6550	tags=88%, list=32%, signal=60%	CLCN3/ATP6V1C1/ATP6V1F/ATP6V1B2/ATP6V1G3/ATP6V1D/ATP6V1G2/ATP6V1H/ATP6V1B1/ATP6V1E1/ATP6AP2/ATP6V1G1/ATP6V0A1/ATP6AP1/ATP6V0A4	synaptic vesicle lumen acidification	17	0.285843	0.737275	0.836812	0.966142	0.900001	1698	tags=12%, list=8%, signal=11%	ATP6V0D1/ATP6V1E1	synaptic vesicle lumen acidification	15	-0.404865	-0.903548	0.591716	1	1	8153	tags=60%, list=45%, signal=33%	ATP6V1E1/ATP6V1D/ATP6V1A/ATP6V0D1/ATP6V1C1/ATP6V1B2/ATP6V0A1/ATP6V1B1/ATP6V1G2	0.0900383	0.836812	p3_0.0900383141762452	p1_0.836812144212524
GO:0097421	liver regeneration	28	-0.410707	-1.12637	0.271698	0.614884	0.543363	822	tags=21%, list=4%, signal=21%	TNF/SLC7A5/SULF2/VTN/CLDN1/IL6	liver regeneration	30	-0.312223	-0.953474	0.530303	0.88628	0.825606	1937	tags=19%, list=9%, signal=18%	RGN/CEBPB/EGFR/SLC7A5/SRSF1/CLDN1	liver regeneration	28	-0.413945	-1.0325	0.399453	1	1	4332	tags=39%, list=24%, signal=30%	GUCD1/EGFR/CPT1A/IL10/GLI1/AURKA/SLC7A5/CPB2/PTCH1/VTN/IL6	0.271698	0.530303	p3_0.271698113207547	p1_0.53030303030303
GO:0097428	protein maturation by iron-sulfur cluster transfer	13	0.392847	0.905178	0.589099	0.831692	0.734953	5640	tags=46%, list=28%, signal=33%	GLRX3/NFU1/BOLA2B/BOLA3/GLRX5/CISD3	protein maturation by iron-sulfur cluster transfer	12	0.221607	0.528696	0.973881	0.993109	0.925122	6486	tags=42%, list=31%, signal=29%	CIAO1/BOLA2B/MAGEF1/CISD1/GLRX3	protein maturation by iron-sulfur cluster transfer	12	0.257485	0.657682	0.890805	1	1	13453	tags=100%, list=74%, signal=26%	MMS19/BOLA3/ISCA2/NFU1/CISD1/GLRX5/ISCA1/BOLA2B/GLRX3/CIAO1/MAGEF1/CISD3	0.589099	0.973881	p3_0.589098532494759	p1_0.973880597014925
GO:0097468	programmed cell death in response to reactive oxygen species	12	0.371091	0.829979	0.721868	0.896444	0.792173	5207	tags=33%, list=26%, signal=25%	HGF/MET/FOXP1/TRAP1	programmed cell death in response to reactive oxygen species	14	-0.308977	-0.783293	0.764583	0.95722	0.89169	3816	tags=43%, list=18%, signal=35%	PARK7/FOXP1/DDR2/MET/MIR17/FOXO3	programmed cell death in response to reactive oxygen species	13	0.256284	0.66652	0.856305	1	1	13475	tags=100%, list=74%, signal=26%	MET/RACK1/MAP2K4/FOXO3/PINK1/STK25/PARK7/FOXP1/DDR2/TRAP1/PDCD10/PAWR/HGF	0.721868	0.856305	p3_0.721868365180467	p0_0.856304985337243
GO:0097475	motor neuron migration	8	-0.648607	-1.33586	0.133056	0.451918	0.399353	3216	tags=75%, list=16%, signal=63%	CELSR2/FZD3/NTN1/LHX1/VEGFA/TBX20	motor neuron migration	12	0.569042	1.35759	0.113806	0.595922	0.555126	173	tags=17%, list=1%, signal=17%	ASCL1/LHX1	motor neuron migration	6	-0.424543	-0.795047	0.716887	1	1	4783	tags=50%, list=26%, signal=37%	VEGFA/RELN/FZD3	0.113806	0.716887	p1_0.113805970149254	p0_0.716887417218543
GO:0097479	synaptic vesicle localization	53	-0.285888	-0.871977	0.706642	0.89088	0.787257	2231	tags=15%, list=11%, signal=13%	AP3B2/BRSK1/SYNDIG1/BRSK2/SLC2A4/CDH2/PCDH17/SNAP91	synaptic vesicle localization	52	-0.283057	-0.970606	0.512088	0.87819	0.818071	1920	tags=15%, list=9%, signal=14%	PCLO/DTNBP1/DNM2/AP3S1/MAP2/BLOC1S4/SPG11/PTEN	synaptic vesicle localization	50	0.282765	1.01813	0.392157	1	1	1307	tags=12%, list=7%, signal=11%	CDH2/LIN7A/TRIM46/BORCS5/SLC2A4/SYN1	0.392157	0.706642	p0_0.392156862745098	p3_0.706642066420664
GO:0097484	dendrite extension	34	-0.312932	-0.895054	0.624309	0.849692	0.75086	2906	tags=21%, list=14%, signal=18%	RASAL1/CYFIP2/BCL11A/SYT3/UNC13A/CXCR4/CACNG7	dendrite extension	35	-0.226127	-0.708867	0.887912	0.973834	0.907167	944	tags=14%, list=4%, signal=14%	STK11/CACNG7/AUTS2/CYFIP2/NEDD4L	dendrite extension	27	0.287529	0.879022	0.639405	1	1	4102	tags=30%, list=23%, signal=23%	CXCR4/CPNE5/WASF1/SMURF1/SLC9A6/STK11/UNC13A/SLC23A2	0.624309	0.887912	p3_0.624309392265193	p1_0.887912087912088
GO:0097485	neuron projection guidance	213	-0.32976	-1.23177	0.0654664	0.334731	0.295797	3998	tags=32%, list=20%, signal=26%	EXT1/WNT3/SEMA6C/LAMB2/B4GAT1/NFIB/APBB2/CXCL12/CELSR3/LGI1/APP/EFNA4/EFNB2/CNTN5/EPHA8/POU4F2/POU4F3/TBR1/WNT3A/SHH/SCN1B/LAMA2/CYFIP2/PTPRM/FZD3/ADAM17/FOXG1/EFNB3/NTN1/ECE1/BDNF/CNTN6/FLRT2/ATOH7/PLA2G10/SLIT2/PTK7/SEMA5A/NOTCH3/EFNA3/DRAXIN/GFRA3/UNC5D/SMO/FYN/PTPRO/SEMA3G/SEMA3D/LGR6/SEMA6B/LHX1/NTRK1/ANOS1/PCDHAC2/VEGFA/UNC5B/ISL2/NTN4/ISL1/SLIT3/EGR2/GATA3/NRCAM/GDF7/EDN1/NOVA2/EFNA1/SEMA5B/VANGL2	neuron projection guidance	228	-0.286028	-1.23376	0.0373152	0.350014	0.326053	3169	tags=24%, list=15%, signal=21%	SLIT1/EFNB3/ADAM17/SIAH1/PLXNA4/KALRN/KIF5C/PLEKHG4B/EMB/PALLD/FEZ1/MYCBP2/SLIT3/WNT5A/SEMA4F/NOG/HMCN2/NRCAM/NEXN/SEMA3D/TNR/NTN4/SEMA5A/EFNB1/SEMA4C/ARHGAP35/TUBB2B/ECE1/CHN1/SEMA3C/SEMA4B/DCC/KALRN/UNC5B/LMX1A/MEGF8/LGI1/BMP7/TBR1/EFNB2/CELSR3/B4GAT1/RET/DRAXIN/NKX2-1/BMPR2/ISL1/SEMA3B/EDN1/GDNF/SEMA4G/SEMA3F/CYFIP2/UNC5D/UNC5C	neuron projection guidance	167	-0.22598	-0.701095	0.920601	1	1	4232	tags=30%, list=23%, signal=23%	HOXA2/ARHGEF25/SEMA3B/SMAD4/EPHB6/CYFIP2/ENAH/OPHN1/ROBO4/CSF1R/PALLD/NTRK1/ISL1/RELN/BDNF/LMO4/NEXN/SEMA6A/SEMA3D/NRXN3/KIF5C/UNC5C/EFNA1/EPHA7/LGI1/WNT7B/LGR6/GLI2/CNTN4/SEMA3A/LAMA2/NKX2-1/PLA2G10/NOG/ROBO2/TUBB2B/PTCH1/FZD3/VANGL2/EPHB1/EPHA5/CHL1/CNTN1/BOC/WNT5A/NRCAM/FLRT3/BMPR1B/HMCN2/LRTM1	0.0373152	0.920601	p1_0.0373151856114411	p0_0.920600858369099
GO:0097494	regulation of vesicle size	15	0.537842	1.29236	0.150515	0.478187	0.422566	1246	tags=13%, list=6%, signal=13%	DNM1/RAB3B	regulation of vesicle size	15	-0.382332	-0.981419	0.469957	0.854213	0.795735	6281	tags=40%, list=30%, signal=28%	SNAPIN/BLOC1S2/RAB3B/RAB22A/ALS2/CHMP3	regulation of vesicle size	19	-0.168543	-0.393886	0.998592	1	1	7406	tags=53%, list=41%, signal=31%	KXD1/WASHC5/RAB22A/SNAPIN/RIN3/RILP/RAB11A/BORCS8/BLOC1S1/DNM1	0.150515	0.998592	p3_0.150515463917526	p0_0.998591549295775
GO:0097499	protein localization to non-motile cilium	11	0.389111	0.862627	0.665306	0.867742	0.76681	4460	tags=27%, list=22%, signal=21%	ARL13A/TULP1/IFT80	protein localization to non-motile cilium	12	0.435911	1.03997	0.404851	0.82977	0.772965	1337	tags=25%, list=6%, signal=23%	GFY/ARL13A/ARL13B	protein localization to non-motile cilium	9	0.213951	0.495475	0.985632	1	1	5551	tags=44%, list=31%, signal=31%	IFT80/ZDHHC3/SPATA7/ROM1	0.404851	0.985632	p1_0.404850746268657	p0_0.985632183908046
GO:0097501	stress response to metal ion	19	-0.348653	-0.884414	0.614943	0.847414	0.748847	1960	tags=32%, list=10%, signal=29%	MT1H/ABCB6/SLC39A8/MT1F/SLC30A10/MT3	stress response to metal ion	21	0.336607	0.926722	0.54512	0.89362	0.832444	7841	tags=59%, list=37%, signal=37%	SLC30A1/MUC2/MT1G/MT2A/SLC30A10/MT1B/SLC39A8/MT1A/MT1HL1/MT1F/MT1X/MT3/ATP7A	stress response to metal ion	15	0.425231	1.13863	0.285276	1	1	3759	tags=33%, list=21%, signal=26%	MT1F/MT1H/MT1E/SLC30A1/MT1HL1	0.285276	0.614943	p0_0.285276073619632	p3_0.614942528735632
GO:0097502	mannosylation	22	0.196796	0.518624	0.995833	1	0.883684	1676	tags=9%, list=8%, signal=8%	DPY19L2P2/DPY19L2	mannosylation	22	0.43052	1.19035	0.235075	0.722827	0.673344	5600	tags=55%, list=27%, signal=40%	FKTN/PIGB/TMTC2/DPM3/DPM2/DPY19L2P2/DPY19L2/TMTC1/TMEM260/POMGNT2/DPM1/DPY19L4	mannosylation	23	0.34974	1.05244	0.365591	1	1	6090	tags=48%, list=34%, signal=32%	DPY19L3/POMT2/POMT1/LARGE1/TMEM260/RXYLT1/TMTC1/PIGB/TMTC2/DPY19L4/POMGNT1	0.235075	0.995833	p1_0.235074626865672	p3_0.995833333333333
GO:0097503	sialylation	8	-0.532162	-1.09603	0.35343	0.681008	0.601796	2023	tags=25%, list=10%, signal=23%	ST3GAL1/ST6GAL1	sialylation	10	-0.262732	-0.60236	0.936575	0.984924	0.917497	3493	tags=27%, list=17%, signal=23%	ST8SIA3/ST6GAL2/ST6GAL1	sialylation	7	-0.256116	-0.497546	0.966184	1	1	3949	tags=57%, list=22%, signal=45%	ST3GAL4/ST3GAL2/ST6GAL2/ST6GALNAC2	0.35343	0.966184	p3_0.353430353430353	p0_0.966183574879227
GO:0097529	myeloid leukocyte migration	201	-0.527326	-1.95167	4.54727e-08	5.43843e-06	4.80586e-06	3165	tags=35%, list=16%, signal=30%	AIF1/CCL14/CCL25/CCR2/CSF3R/EDN2/S100A7/SYK/TREM2/CALCA/XG/CAMK1D/PLA2G1B/CSF1/PIK3CD/PF4/THBS1/RARRES2/FLT1/C3AR1/C5AR1/MDK/CCL3L3/SLIT2/PECAM1/SLAMF8/LYN/SERPINE1/PTPRO/CCL26/SCG2/CD200/LGMN/B4GALT1/CCL21/SFTPD/TGFB2/PGF/CCR7/ITGB2/PDGFD/VAV1/CCL19/AZU1/PF4V1/VEGFA/CXCL10/TNFAIP6/CCL5/DPEP1/TREM1/CXCL5/CX3CL1/IL23A/CCL8/EDN1/NOD2/IL6/CXCL6/PDGFB/CCL2/CCL20/CXCL3/SAA1/CCL7/IL1A/CXCL2/CCL11/CXCL1/IL1B/CXCL8	myeloid leukocyte migration	218	0.277474	1.14935	0.14601	0.652309	0.607653	2786	tags=15%, list=13%, signal=13%	CMKLR1/DEFB104B/CCL26/CCL7/RAC2/CSF1R/ROR2/MPP1/CCL22/PECAM1/ANXA1/MYD88/CCL19/RARRES2/ARHGEF5/IL6R/TNFAIP6/IL17A/GP2/PGF/SERPINE1/CCL2/NUP85/PIK3CG/LGMN/CCL21/CD81/C1QBP/SCG2/HMGB1/PF4/CD200/TIRAP	myeloid leukocyte migration	203	-0.304975	-0.960583	0.54469	1	1	2374	tags=17%, list=13%, signal=15%	CD177/RARRES2/PLCB1/CXCL5/PPBP/CCR1/CXCL1/KIT/CX3CR1/GREM1/MSMP/PLA2G1B/SYK/CCL19/CXCL17/CCL8/CXADR/S100A14/CCL2/CTSG/THBS4/CALCA/AGER/CCL14/SFTPD/CCL13/CCL21/S100A9/IL6/CCL3L3/VEGFD/SAA1/S100A8/S100A12	4.54727e-08	0.54469	p3_4.54727295930733e-08	p0_0.544689800210305
GO:0097530	granulocyte migration	127	-0.604093	-2.11989	2.5754e-08	3.26793e-06	2.88782e-06	3381	tags=44%, list=17%, signal=37%	PPIB/ITGA1/TRPV4/CCL14/CCL25/CSF3R/EDN2/S100A7/SYK/XG/CAMK1D/PLA2G1B/CSF1/PIK3CD/PF4/THBS1/RARRES2/C3AR1/C5AR1/MDK/CCL3L3/SLIT2/PECAM1/SLAMF8/CCL26/SCG2/CCL21/TGFB2/CCR7/ITGB2/VAV1/CCL19/PF4V1/CXCL10/TNFAIP6/CCL5/DPEP1/TREM1/CXCL5/CX3CL1/IL23A/CCL8/EDN1/NOD2/CXCL6/CCL2/CCL20/CXCL3/SAA1/CCL7/IL1A/CXCL2/CCL11/CXCL1/IL1B/CXCL8	granulocyte migration	143	0.297334	1.16644	0.153846	0.65968	0.614519	1229	tags=10%, list=6%, signal=10%	CMKLR1/CCL26/CCL7/RAC2/CSF1R/MPP1/CCL22/PECAM1/ANXA1/MYD88/CCL19/RARRES2/TNFAIP6/IL17A/GP2	granulocyte migration	130	-0.312035	-0.95071	0.551225	1	1	1434	tags=13%, list=8%, signal=12%	PLA2G1B/SYK/CCL19/CXCL17/CCL8/CXADR/S100A14/CCL2/THBS4/CCL14/CCL13/CCL21/S100A9/CCL3L3/SAA1/S100A8/S100A12	2.5754e-08	0.551225	p3_2.57539574193549e-08	p0_0.551224944320713
GO:0097531	mast cell migration	14	-0.560606	-1.31018	0.135922	0.456875	0.403733	893	tags=29%, list=4%, signal=27%	PIK3CD/PGF/VEGFA/CCL11	mast cell migration	14	0.37912	0.935305	0.551724	0.894939	0.833672	1422	tags=14%, list=7%, signal=13%	RAC2/PGF	mast cell migration	13	-0.412439	-0.886014	0.597579	1	1	2062	tags=15%, list=11%, signal=14%	KIT/VEGFD	0.135922	0.597579	p3_0.135922330097087	p0_0.597579425113464
GO:0097553	calcium ion transmembrane import into cytosol	162	-0.399307	-1.44858	0.00714036	0.106496	0.0941085	2456	tags=29%, list=12%, signal=26%	JPH4/ITPR2/ERO1A/F2/FGF2/CACNA1D/CHD7/PRNP/PDE4D/LYN/FYN/DMD/CASQ2/TRPM2/SLC8A2/CACNA2D1/GP5/JPH3/F2RL3/BDKRB1/RYR2/TRDN/CCL21/CD19/PTPRC/AKAP6/HRC/METTL21C/CCR7/CCL19/SLC8A3/IL13/CACNA1I/HTR2A/CXCL10/ADRA1A/ATP1A2/HAP1/DHRS7C/PLN/CEMIP/GRIN2C/DDIT3/CACNA1H/SLC24A2/P2RX1/CX3CL1	calcium ion transmembrane import into cytosol	174	-0.273483	-1.13338	0.182844	0.685731	0.638787	2852	tags=19%, list=14%, signal=17%	PLCE1/AKAP6/PRKD1/CX3CL1/ITPR1/CACNA1H/CACNB3/HTT/ADRA1A/JPH3/PPP3CB/FKBP1B/NTSR1/NOL3/XCL1/TPCN2/PLCD1/DRD1/CAPN3/LYN/CD19/DHRS7C/SLC8A1/PLCG2/FKBP1A/JSRP1/GP9/HTR2B/CCL3/PLCH2/DDIT3/JPH2/PLCB4/PTK2B	calcium ion transmembrane import into cytosol	136	0.266752	1.14665	0.193532	1	1	3686	tags=32%, list=20%, signal=26%	CEMIP/F2R/CCR7/PTPN6/HTR2B/BCL2/JSRP1/LCK/TMEM38B/THY1/CACNA1A/MS4A1/NOS1/SLC24A1/PPP3R1/HTR2A/SLC8B1/P2RX5/PML/BAX/CORO1A/PLCH2/TRPV4/PRKCE/HRC/P2RX7/TRPV1/PTK2B/BAK1/TRPC1/CACNB3/PRKD1/UBASH3B/ITPR2/CYBA/NOL3/ITPR3/SELENON/TMEM38A/LYN/PTPRC/FASLG/APLNR/CD19	0.00714036	0.193532	p3_0.00714035529148703	p0_0.193531702100386
GO:0097576	vacuole fusion	12	-0.437544	-1.00366	0.45951	0.755507	0.66763	7944	tags=58%, list=39%, signal=35%	CHMP2B/CHMP2A/CHMP4A/CHMP4B/CHMP5/CHMP1B/CHMP4C	vacuole fusion	11	0.300929	0.69671	0.870544	0.969296	0.902939	2819	tags=27%, list=13%, signal=24%	CHMP6/CHMP1A/CHMP7	vacuole fusion	12	0.426409	1.08915	0.321839	1	1	585	tags=8%, list=3%, signal=8%	CHMP4C	0.321839	0.870544	p0_0.32183908045977	p1_0.870544090056285
GO:0097581	lamellipodium organization	84	0.222823	0.770121	0.926829	0.984691	0.870156	3280	tags=14%, list=16%, signal=12%	VAV3/P2RY12/CCDC88A/ENPP2/FRMD7/KIT/MSTN/AUTS2/ABLIM3/NUP85/ARPIN/PLCE1	lamellipodium organization	86	-0.25914	-0.960816	0.548463	0.894447	0.833214	3761	tags=22%, list=18%, signal=18%	SRGAP2/ABI2/CDH13/WASF3/WAS/PLCE1/BRK1/WNT1/PLEKHO1/SNX1/ABLIM3/WHAMM/KANK1/DMTN/AUTS2/PHPT1/SNX2/OCLN/AJUBA	lamellipodium organization	81	0.193269	0.767066	0.953642	1	1	3391	tags=17%, list=19%, signal=14%	EPHA2/ABLIM2/VAV3/PTPRO/WAS/WASF1/CD44/FSCN1/AVIL/NUP85/ABLIM3/OCLN/SPATA13/RHOD	0.548463	0.953642	p1_0.548463356973995	p0_0.95364238410596
GO:0097623	potassium ion export across plasma membrane	17	-0.620187	-1.52759	0.0498273	0.310951	0.274783	2109	tags=59%, list=10%, signal=53%	KCNIP2/WNK4/DLG1/KCNB1/NPPA/KCNE4/KCNQ1/KCNT2/KCNE3/KCND3	potassium ion export across plasma membrane	19	0.337758	0.89968	0.602251	0.912753	0.850267	4198	tags=37%, list=20%, signal=30%	WNK4/KCNE2/KCNT2/KCNE5/KCND3/KCNA5/KCNE1	potassium ion export across plasma membrane	11	-0.347894	-0.729636	0.777605	1	1	2106	tags=55%, list=12%, signal=48%	KCNE5/KCNA5/KCND3/KCNE3/KCNK5/KCNB1	0.0498273	0.777605	p3_0.0498273366965825	p0_0.777604976671851
GO:0097688	glutamate receptor clustering	9	0.481582	1.01638	0.47012	0.759328	0.671007	186	tags=11%, list=1%, signal=11%	CHRDL1	glutamate receptor clustering	10	-0.528595	-1.2119	0.238901	0.726993	0.677224	1521	tags=40%, list=7%, signal=37%	SLC7A11/DLG4/ZDHHC2/SSH1	glutamate receptor clustering	8	-0.613214	-1.21789	0.254317	1	1	886	tags=50%, list=5%, signal=48%	SHANK3/DLG4/NLGN1/CHRDL1	0.238901	0.47012	p1_0.238900634249471	p3_0.470119521912351
GO:0097696	receptor signaling pathway via STAT	145	-0.37973	-1.35685	0.0236963	0.202096	0.178589	2636	tags=24%, list=13%, signal=21%	MST1/IL15RA/GADD45A/STAT1/F2/CSF2/TNF/CD40/PTK6/FLT3/LYN/FYN/OSM/STAT4/IL26/MST1L/HES1/CRLF1/IFNB1/PTPRC/TNFSF18/IL13/GBP7/PRL/CSF2RB/ERBB4/HCLS1/IL22RA2/ISL1/LIF/CCL5/IL23A/IL6/CCL2/IL24	receptor signaling pathway via STAT	174	0.213834	0.862174	0.812165	0.966142	0.900001	4551	tags=24%, list=22%, signal=19%	IL10RB/CSF1R/CALM1/IFNL3/NOTCH1/PIGU/TGFB1/IFNL2/IL6R/PWP1/HCLS1/IL31RA/CCL2/DOT1L/CD40/IL22RA2/STAT6/HAMP/CLCF1/HES5/GHR/PTPRT/IL24/SH2B3/CRLF1/CCR2/STAT3/HES1/SOCS3/IL12A/IFNA21/PPP2CA/IFNA16/HPX/IFNG/LEPROT/IL15RA/IFNL1/GH1/GBP7/PRLR/HDAC2	receptor signaling pathway via STAT	120	0.254076	1.0645	0.31068	1	1	3609	tags=28%, list=20%, signal=22%	MST1/F2R/AGT/IL7R/PPARG/CCL5/CD300A/CCR2/TGFB1/IFNG/SOCS1/JAK3/CRLF1/MGAT5/NLK/OCIAD2/NF2/STAT4/PTK2B/CRLF3/IL23A/TYK2/IL10RA/IL6R/STAT2/SOCS5/PIBF1/SH2B3/LYN/IFNAR2/GHR/PTPRC/IL23R	0.0236963	0.812165	p3_0.023696342950063	p1_0.81216457960644
GO:0097709	connective tissue replacement	12	-0.582152	-1.33537	0.154426	0.484998	0.428585	1016	tags=17%, list=5%, signal=16%	MIR214/IL1A	connective tissue replacement	13	0.378533	0.921471	0.58349	0.907327	0.845213	637	tags=15%, list=3%, signal=15%	TGFB1/TIMP1	connective tissue replacement	11	0.681953	1.69779	0.0152397	0.664572	0.664572	1960	tags=45%, list=11%, signal=41%	F2R/PPARG/TGFB1/RUNX1/TIMP1	0.0152397	0.58349	p0_0.0152397288775343	p1_0.583489681050657
GO:0097720	calcineurin-mediated signaling	43	-0.451411	-1.3263	0.0969582	0.39833	0.351998	2111	tags=33%, list=10%, signal=29%	ACTN3/PPP3CC/NFATC1/SLC9A1/RCAN1/NR5A2/LMCD1/TNF/PRNP/SLC8A2/TBC1D10C/C10orf71/AKAP6/MYOZ2	calcineurin-mediated signaling	46	0.252866	0.818832	0.779661	0.960493	0.894739	3814	tags=22%, list=18%, signal=18%	PRNP/AKAP5/LACRT/CIB1/SLC8A2/MYOZ1/FHL2/PTBP1/NFATC1/CHP2	calcineurin-mediated signaling	41	-0.307302	-0.813678	0.705128	1	1	3877	tags=34%, list=21%, signal=27%	MAPK7/CAMTA1/ACTN3/ATP2B4/NFAT5/AKAP6/LMCD1/RCAN1/ERBB3/CLEC7A/NR5A2/STIMATE/HOMER2/IGF1	0.0969582	0.779661	p3_0.096958174904943	p1_0.779661016949153
GO:0097722	sperm motility	97	-0.237717	-0.805791	0.859649	0.956424	0.845177	4587	tags=27%, list=23%, signal=21%	CATSPER1/PGAM4/CFAP44/TMEM232/LZTFL1/CFAP52/PLA2G3/CFAP61/TTLL9/CFAP69/QRICH2/SPEM1/SLC9B1/CFAP58/TACR2/PGK2/APOB/SLC9C1/ENKUR/TACR1/CFAP221/DNAH11/DNAI1/KLC3/LDHC/DRC7	sperm motility	119	0.263126	1.00724	0.452632	0.847802	0.789763	4125	tags=24%, list=20%, signal=20%	DNALI1/DNHD1/TEX101/DNAH11/LDHC/KIF9/TACR3/NME8/CATSPER3/SPEM1/CEP128/TTLL1/CFAP45/PLA2G3/CFAP69/LZTFL1/ADAM7/ROPN1L/ROPN1L/CFAP44/TBC1D21/IQCF1/PRDM14/ROPN1/VDAC3/CFAP58/IQUB/IQCG/DNAJA1	sperm motility	84	0.227073	0.903973	0.680556	1	1	3912	tags=32%, list=22%, signal=25%	CATSPER2/CATSPER1/APOB/CFAP58/TTLL9/SPEF2/KIF9/NPHP4/INTS13/TTLL1/DNALI1/ROPN1L/CATSPERD/PLTP/DNAH1/INPP5B/CFAP221/TEKT2/CATSPERE/CFAP65/TMEM232/ARMC12/CFAP206/CFAP157/ARMC3/ENKUR/CFAP43	0.452632	0.859649	p1_0.452631578947368	p3_0.859649122807018
GO:0097734	extracellular exosome biogenesis	19	-0.376911	-0.956094	0.519157	0.789647	0.697799	421	tags=11%, list=2%, signal=10%	ATP13A2/CD34	extracellular exosome biogenesis	20	0.445386	1.20678	0.224907	0.715435	0.666457	3838	tags=35%, list=18%, signal=29%	PDCD6IP/RAB27A/SDC4/STAM/SDC1/VPS4A/IFNG	extracellular exosome biogenesis	21	0.268989	0.78615	0.760274	1	1	1262	tags=10%, list=7%, signal=9%	SMPD3/IFNG	0.224907	0.760274	p1_0.224907063197026	p0_0.76027397260274
GO:0097746	blood vessel diameter maintenance	129	-0.490381	-1.72659	0.000187867	0.00778787	0.00688202	3347	tags=32%, list=17%, signal=27%	ITGA1/UTS2/UCN/ADORA2B/AVPR1B/EDN2/FGG/HTR1D/CALCA/ADRB1/FAAH/HTR7/ACTA2/ECE1/FOXC1/MANF/TNF/TACR1/KCNMB4/NPPA/KEL/ADRA2A/ADRA1B/CBS/SVEP1/HTR2A/ADRA1A/SOD2/ATP1A2/SLC6A4/GCH1/P2RX1/EDN1/NPPB/PTGS2/CD38/ACE2/HBB/GJA5/ADORA2A/KCNMB1	blood vessel diameter maintenance	146	-0.327762	-1.3291	0.0194912	0.226981	0.211442	3285	tags=22%, list=16%, signal=19%	MKKS/ASIC2/MMP2/AGTR1/SOD1/SCPEP1/KCNMB2/EDN2/GPX1/ADRA1A/VSTM4/FOXC1/ECE1/FGA/EGFR/ITGA4/GRIP2/DRD1/DOCK4/EXT2/HTR7/SLC8A1/P2RY2/KCNMB4/ADCY6/UCN/HTR2B/BMPR2/ADRB2/SOD2/EDN1/GCLM/ADM	blood vessel diameter maintenance	114	-0.406232	-1.22632	0.178251	1	1	4038	tags=32%, list=22%, signal=25%	EGFR/KCNMB1/KCNJ8/GUCY1A1/GCLM/ATP1A2/ADM/SCNN1B/AGTR1/VSTM4/ACTA2/BDKRB2/MKKS/SOD2/NPR1/AVPR2/PTGS2/GPER1/KAT2B/TACR1/SERPINF2/HBB/DOCK4/FGG/ACE2/CD38/NPPC/NTS/CALCA/ADRA2C/ADRB1/SVEP1/SLC6A4/ADRA2A/AVPR1A/GPX1	0.000187867	0.178251	p3_0.000187867020277706	p0_0.178251121076233
GO:0098528	skeletal muscle fiber differentiation	10	-0.625568	-1.35692	0.130261	0.448653	0.396467	2806	tags=40%, list=14%, signal=34%	SHH/B4GALNT2/TBX1/CYP26B1	skeletal muscle fiber differentiation	11	-0.510033	-1.19894	0.260128	0.749665	0.698344	3533	tags=27%, list=17%, signal=23%	FKRP/SIX4/CYP26B1	skeletal muscle fiber differentiation	9	-0.557784	-1.13761	0.331804	1	1	1608	tags=22%, list=9%, signal=20%	TBX1/RBM24	0.130261	0.331804	p3_0.130260521042084	p0_0.331804281345566
GO:0098534	centriole assembly	47	0.537907	1.69311	0.00576192	0.0938228	0.0829098	3823	tags=45%, list=19%, signal=36%	WDR62/PLK4/STIL/CDC20B/BRCA1/CDK2/CENPJ/CEP152/CEP72/SASS6/MCIDAS/RBM14/CNTROB/KAT2B/NUP62/CEP295NL/CCP110/CEP192/C10orf90/CEP85/CDK5RAP2	centriole assembly	45	0.302179	0.973692	0.492424	0.868418	0.808967	5362	tags=36%, list=26%, signal=27%	CEP44/STIL/SPICE1/CDK2/CEP72/KAT2A/NPM1/RTTN/MCIDAS/BRCA1/PLK4/POC1B/E2F4/CNTROB/CEP135/CEP192	centriole assembly	43	-0.186822	-0.498613	0.988476	1	1	5429	tags=33%, list=30%, signal=23%	KIAA0753/CEP44/STIL/CEP135/PLK2/CDK2/CEP72/CEP295/ALMS1/PLK4/WDR62/KAT2B/CEP85/TRIM37	0.00576192	0.988476	p3_0.00576191978237653	p0_0.988476312419974
GO:0098543	detection of other organism	14	-0.590336	-1.37966	0.104854	0.413105	0.365054	1126	tags=50%, list=6%, signal=47%	HLA-A/SSC5D/HLA-B/NLRC4/TLR4/CD1D/NOD2	detection of other organism	17	0.416702	1.0748	0.377609	0.812864	0.757217	21	tags=6%, list=0%, signal=6%	TLR1	detection of other organism	15	0.368227	0.985997	0.46319	1	1	3707	tags=53%, list=20%, signal=42%	SSC5D/TLR4/HLA-DRB1/NAIP/HLA-A/HLA-B/TLR6/PGLYRP2	0.104854	0.46319	p3_0.104854368932039	p0_0.46319018404908
GO:0098581	detection of external biotic stimulus	21	-0.457878	-1.19454	0.230916	0.573186	0.506516	3402	tags=52%, list=17%, signal=44%	SSC5D/LY96/TREM2/HLA-B/SCARB1/NR4A1/NLRC4/TLR9/TLR4/CD1D/NOD2	detection of external biotic stimulus	24	0.303102	0.855518	0.678766	0.930965	0.867233	1246	tags=8%, list=6%, signal=8%	TLR1/LY96	detection of external biotic stimulus	21	0.423005	1.23628	0.195205	1	1	3707	tags=57%, list=20%, signal=46%	TREM2/SSC5D/TLR4/SCARB1/C4B/HLA-DRB1/LY96/NAIP/HLA-A/HLA-B/TLR6/PGLYRP2	0.195205	0.678766	p0_0.195205479452055	p1_0.678765880217786
GO:0098586	cellular response to virus	56	-0.467198	-1.44794	0.0437717	0.296706	0.262195	2171	tags=27%, list=11%, signal=24%	IFNGR1/TLR7/IFIH1/LGALS9/OAS1/IFNB1/ZC3H12A/CCL19/IRF5/POU2F2/CXCL10/NLRP3/IFI6/CCL5/IL6	cellular response to virus	71	0.383142	1.3611	0.0467128	0.420165	0.391401	4512	tags=23%, list=21%, signal=18%	IL10RB/IFNLR1/IFNL3/PENK/CCL19/IFNL2/HSP90AA1/ARF1/EIF5A/IL12A/MAPK14/IFNA21/IFNA16/IFNG/DDX3X/IFNL1/HIF1A	cellular response to virus	53	0.342607	1.26319	0.13198	1	1	4494	tags=38%, list=25%, signal=28%	IKBKE/CCL5/LGALS9/GSDME/OAS1/IFNG/WDFY4/IFNGR2/BAX/TYK2/IFI6/SMAD3/IFNAR2/EXT1/NLRP3/IFNLR1/IRGM/RRP1B/IFIH1/IRF3	0.0437717	0.13198	p3_0.0437716777245701	p0_0.131979695431472
GO:0098598	learned vocalization behavior or vocal learning	8	-0.429261	-0.8841	0.627859	0.850081	0.751203	2815	tags=50%, list=14%, signal=43%	NRXN1/NRXN2/CNTNAP2/DCANP1	learned vocalization behavior or vocal learning	10	-0.416152	-0.954103	0.536998	0.888657	0.82782	2114	tags=40%, list=10%, signal=36%	HTT/NRXN2/NEUROG1/CNTNAP2	learned vocalization behavior or vocal learning	4	0.781004	1.39819	0.0904762	1	1	33	tags=25%, list=0%, signal=25%	STRA6	0.0904762	0.627859	p0_0.0904761904761905	p3_0.627858627858628
GO:0098656	monoatomic anion transmembrane transport	127	0.339969	1.24523	0.0927602	0.389279	0.344	2057	tags=17%, list=10%, signal=16%	CLIC6/ANO4/GABRQ/SLC4A8/SLC1A3/GRM5/CLCA1/CLDN4/CLIC2/CCT8L2/GABRA3/ANO3/ABCC11/ANO2/FXYD1/GABRB2/GABRA5/UCP2/CLCA3P/ANO5/SLC17A3/SLC1A2	monoatomic anion transmembrane transport	141	0.301339	1.176	0.156028	0.66486	0.619345	4052	tags=25%, list=19%, signal=20%	LRRC8B/CLIC5/GABRA2/ANO9/PRNP/GABRP/CLIC1/SLC12A3/GLRA2/SLC25A14/BEST4/SLC17A3/SLC26A3/GPR89B/ABCB1/ANO7/SLC26A7/ANO2/SLC12A8/SLC19A1/CLIC4/ANO3/LRRC8E/SLC6A1/SLC13A1/CLCN2/SLC12A9/CLCA2/GABRD/GABRG2/VDAC3/SLC4A2/BEST3/SLC4A10/SLC4A8	monoatomic anion transmembrane transport	90	0.264788	1.06873	0.297101	1	1	1128	tags=13%, list=6%, signal=13%	ABCB1/SLC6A1/SLC26A4/SLC1A1/LRRC8D/ABCC1/ANO1/SLC12A2/CLIC3/APOL1/SLC39A14/ANO9	0.0927602	0.297101	p3_0.0927601809954751	p0_0.297101449275362
GO:0098659	inorganic cation import across plasma membrane	102	-0.429466	-1.46734	0.0150921	0.157902	0.139535	3489	tags=33%, list=17%, signal=28%	SLC12A7/SLC9A1/TRPV4/GRM6/SLC5A2/SLC9A2/SLC9C1/KCNJ14/HCN2/SLC39A8/CACNA1D/SLC12A8/PRNP/ABCC8/FYN/TRPM2/SLC39A5/SLC8A2/CACNA2D1/SLC39A14/SLC12A1/SLC9C2/SLC8A3/KCNJ9/CACNA1I/KCNJ3/KCNQ1/HCN4/SLC9A4/SLC5A1/ATP1A2/CACNA1H/SLC24A2/P2RX1	inorganic cation import across plasma membrane	117	0.252959	0.964315	0.537102	0.888657	0.82782	4745	tags=23%, list=23%, signal=18%	SLC39A11/PRNP/GRM6/CACNA2D1/AKAP5/SLC12A3/KCNJ10/SLC9A9/SLC8A2/ATP12A/CACNA1D/SLC12A8/CACNA1B/SLC30A1/KCNE2/SLC6A1/KCNJ14/KCNJ5/ATP1B3/SLC34A1/STEAP2/IFNG/SLC39A12/KCNJ11/SLC39A10/SLC39A6/ABCC9	inorganic cation import across plasma membrane	74	-0.225694	-0.65194	0.925969	1	1	4162	tags=28%, list=23%, signal=22%	FXYD2/SCNN1D/KCNJ8/SLC39A4/KCNJ5/ATP1A2/SCNN1B/KCNJ16/SLC39A10/SLC12A7/CACNA1H/AQP8/KCNJ11/SCNN1G/SLC9A9/KCNJ12/KCNJ14/TRPV3/KCNJ2/KCNK5/CACNA1D	0.0150921	0.925969	p3_0.0150920692061122	p0_0.925969447708578
GO:0098661	inorganic anion transmembrane transport	109	0.394403	1.4076	0.0207695	0.19064	0.168466	1664	tags=19%, list=8%, signal=18%	CLIC6/ANO4/GABRQ/ADAMTS8/SLC4A8/SLC1A3/CLCA1/CLDN4/CLIC2/SLC13A4/GABRA3/ANO3/SLC37A2/ANO2/FXYD1/GABRB2/GABRA5/UCP2/SLC25A10/CLCA3P/ANO5	inorganic anion transmembrane transport	128	0.238781	0.928241	0.621762	0.916355	0.853623	4052	tags=23%, list=19%, signal=18%	CLIC5/GABRA2/ANO9/GABRP/CLIC1/SLC20A1/SLC12A3/GLRA2/SLC25A14/BEST4/SLC26A3/ANO7/SLC26A7/ANO2/SLC12A8/CLIC4/SLC13A4/ANO3/SLC6A1/SLC13A1/CLCN2/SLC12A9/CLCA2/GABRD/GABRG2/SLC34A1/SLC4A2/BEST3/SLC4A8	inorganic anion transmembrane transport	76	0.219702	0.860133	0.763158	1	1	2133	tags=17%, list=12%, signal=15%	SLC6A1/SLC26A4/SLC1A1/ANO1/SLC12A2/SLC20A1/CLIC3/APOL1/ANO9/ANKH/TTYH3/SLC1A4/SLC12A8	0.0207695	0.763158	p3_0.0207695219163466	p0_0.763157894736842
GO:0098664	G protein-coupled serotonin receptor signaling pathway	19	-0.423387	-1.07399	0.356322	0.683038	0.60359	3124	tags=37%, list=15%, signal=31%	CHRM1/HTR1D/HTR7/CHRM4/HTR2A/HTR1F/DRD4	G protein-coupled serotonin receptor signaling pathway	22	-0.395448	-1.12107	0.27897	0.761186	0.709076	2699	tags=27%, list=13%, signal=24%	CHRM2/GNAZ/HTR4/HTR7/DRD4/HTR2B	G protein-coupled serotonin receptor signaling pathway	8	0.635537	1.40869	0.117808	1	1	2770	tags=62%, list=15%, signal=53%	HTR7/HTR2B/HTR4/HTR2A/HRH1	0.117808	0.356322	p0_0.117808219178082	p3_0.35632183908046
GO:0098693	regulation of synaptic vesicle cycle	13	0.376409	0.867301	0.643606	0.859104	0.759177	5627	tags=46%, list=28%, signal=33%	RAB3B/SYN1/LPAR1/PRKAR1B/ARHGDIA/SCRN1	regulation of synaptic vesicle cycle	13	-0.586577	-1.44136	0.0788913	0.530411	0.494099	587	tags=31%, list=3%, signal=30%	PLD1/SCRN1/RAPGEF4/LPAR1	regulation of synaptic vesicle cycle	10	0.719785	1.73245	0.0135825	0.638404	0.638404	2634	tags=60%, list=15%, signal=51%	RAPGEF4/SYN1/PRKAR1B/PPP3R1/PLD1/SCRN1	0.0135825	0.643606	p0_0.0135825080025675	p3_0.643605870020964
GO:0098696	regulation of neurotransmitter receptor localization to postsynaptic specialization membrane	10	0.189687	0.41245	0.996024	1	0.883684	16384	tags=100%, list=81%, signal=19%	NETO2/RAP1A/IQSEC2/HRAS/GPC6/OGT/ADAM10/GPC4/DAG1/PRKCZ	regulation of neurotransmitter receptor localization to postsynaptic specialization membrane	11	-0.291037	-0.684147	0.855011	0.96828	0.901993	4312	tags=36%, list=21%, signal=29%	ADAM10/DAG1/OGT/GPC4	regulation of neurotransmitter receptor localization to postsynaptic specialization membrane	10	-0.30203	-0.626051	0.880734	1	1	4944	tags=60%, list=27%, signal=44%	ADAM10/DAG1/IQSEC2/HRAS/RAP1A/NETO2	0.855011	0.996024	p1_0.85501066098081	p3_0.996023856858847
GO:0098698	postsynaptic specialization assembly	26	0.423146	1.17176	0.234672	0.578613	0.511311	1349	tags=19%, list=7%, signal=18%	NPTX1/LRRTM1/GRID2/GAP43/LRRTM2	postsynaptic specialization assembly	29	-0.510773	-1.55295	0.0233259	0.253464	0.236112	1810	tags=24%, list=9%, signal=22%	NRXN2/LRRTM2/NTNG2/CRIPT/NPTX1/PTEN/PTK2B	postsynaptic specialization assembly	22	-0.428985	-1.02921	0.400838	1	1	2436	tags=27%, list=13%, signal=24%	LRRTM2/PTPRD/NTNG2/CBLN1/LRRC4B/PTPRS	0.0233259	0.400838	p1_0.0233259221803135	p0_0.400837988826816
GO:0098703	calcium ion import across plasma membrane	32	-0.513029	-1.44776	0.0461255	0.303155	0.267893	1849	tags=34%, list=9%, signal=31%	CACNA1D/PRNP/FYN/TRPM2/SLC8A2/CACNA2D1/SLC8A3/CACNA1I/CACNA1H/SLC24A2/P2RX1	calcium ion import across plasma membrane	37	0.441681	1.37666	0.0797101	0.531635	0.49524	2244	tags=19%, list=11%, signal=17%	PRNP/GRM6/CACNA2D1/AKAP5/SLC8A2/CACNA1D/CACNA1B	calcium ion import across plasma membrane	25	0.280767	0.848916	0.682482	1	1	2561	tags=24%, list=14%, signal=21%	CACNA1A/MS4A1/SLC24A1/PPP3R1/TRPV4/TRPV1	0.0461255	0.682482	p3_0.0461254612546125	p0_0.682481751824818
GO:0098712	L-glutamate import across plasma membrane	15	0.393564	0.945681	0.51134	0.784965	0.693662	2480	tags=27%, list=12%, signal=23%	NTSR1/SLC1A3/SLC1A2/ARL6IP1	L-glutamate import across plasma membrane	17	0.377873	0.974646	0.481973	0.862243	0.803216	6393	tags=47%, list=30%, signal=33%	ARL6IP1/KCNJ10/PER2/ITGB1/ARL6IP5/SLC1A2/GRM1/SLC17A8	L-glutamate import across plasma membrane	12	0.334071	0.8533	0.614943	1	1	2292	tags=17%, list=13%, signal=15%	SLC1A1/SLC1A2	0.481973	0.614943	p1_0.481973434535104	p0_0.614942528735632
GO:0098719	sodium ion import across plasma membrane	21	-0.544053	-1.41935	0.0744275	0.354749	0.313487	3414	tags=43%, list=17%, signal=36%	SLC9A1/SLC5A2/SLC9A2/SLC9C1/HCN2/SLC9C2/HCN4/SLC9A4/SLC5A1	sodium ion import across plasma membrane	24	-0.194801	-0.560782	0.97561	0.993155	0.925165	2884	tags=21%, list=14%, signal=18%	SLC9A3/SCNN1A/SLC12A2/SLC5A2/SLC8A1	sodium ion import across plasma membrane	14	0.406806	1.07327	0.357576	1	1	702	tags=21%, list=4%, signal=21%	SLC6A1/SLC9A3/SLC12A2	0.0744275	0.97561	p3_0.0744274809160305	p1_0.975609756097561
GO:0098727	maintenance of cell number	168	0.218701	0.831433	0.890819	0.967938	0.855351	2719	tags=13%, list=13%, signal=11%	FGF10/ASPM/FANCD2/WNT9B/ZIC1/EZH2/PHF19/TBX3/PTN/RBPJ/HMGA2/KIT/BMP7/SOX9/DLL1/SFRP1/TET1/PRRX1/FANCC/LDB2/PIWIL2/SMC1A	maintenance of cell number	179	-0.314535	-1.3096	0.0169249	0.219917	0.204862	3564	tags=27%, list=17%, signal=22%	SAP30/SKI/SMC5/RBPJ/YAP1/SIN3A/MED21/NIPBL/SOX2/TUBA3C/PCM1/WNT9B/LRP5/BMPR1A/NODAL/FZD7/ZNF322/NOG/MTF2/OGT/PIWIL2/LBH/NKAP/DPF2/MED14/PROX1/KDM4C/TPT1/KLF10/FGF4/BRAF/IGF2BP1/MED12/TRIM8/PHF10/FOXO3/POU5F1/KDM3A/ZFP36L2/SAV1/BMP7/ESRRB/KDM2B/PTN/NANOG/ZHX2/BCL9/TET1	maintenance of cell number	163	-0.193478	-0.599634	0.989201	1	1	2393	tags=22%, list=13%, signal=19%	SAP30/NKAP/SMC3/BCL7B/BCL7C/LDB1/YAP1/ACTB/ZHX2/SMC1A/TBX3/KDM3A/ZNF322/NANOG/ING2/SETD6/SMARCE1/KLF10/HNF1B/PIWIL2/PHF19/TAF5L/KIT/TAL1/NOG/MYC/BCL9/LIF/TBX1/TET1/PROX1/SOX2/GATA2/FGF10/IGF1/SFRP1	0.0169249	0.989201	p1_0.0169249184463711	p0_0.989200863930886
GO:0098732	macromolecule deacylation	53	-0.105147	-0.320703	1	1	0.883684	5982	tags=28%, list=30%, signal=20%	YEATS2/TADA3/SIRT3/SIRT5/LYPLAL1/PPT2/MAPT/HDAC7/CPT1C/NDN/BEX4/ABHD17C/NNMT/HDAC9/NOTUM	macromolecule deacylation	54	0.253429	0.853319	0.734403	0.948991	0.884024	3310	tags=17%, list=16%, signal=14%	SIRT2/PPT1/CCAR2/SPRED2/SIRT4/HDAC4/KAT2A/HDAC10/BRMS1	macromolecule deacylation	55	-0.228036	-0.63248	0.947239	1	1	6052	tags=31%, list=33%, signal=21%	TADA2A/CPT1C/NEK3/DYRK1A/PRKAA2/NDN/PRKAA1/ABHD13/FRY/KAT14/FLNA/ABHD17B/SIRT4/TPPP/KAT2B/MAPT/ZZZ3	0.734403	1	p1_0.734402852049911	p3_1
GO:0098734	macromolecule depalmitoylation	12	-0.319766	-0.733497	0.815443	0.937348	0.82832	6701	tags=50%, list=33%, signal=33%	PPT1/ABHD13/LYPLAL1/PPT2/CPT1C/ABHD17C	macromolecule depalmitoylation	12	0.367603	0.877006	0.623134	0.916355	0.853623	418	tags=8%, list=2%, signal=8%	PPT1	macromolecule depalmitoylation	12	-0.237267	-0.505474	0.977064	1	1	13820	tags=100%, list=76%, signal=24%	LYPLAL1/LYPLA1/ABHD17A/PPT1/PPT2/LYPLA2/ABHD17C/ABHD10/CPT1C/ABHD13/ABHD17B	0.623134	0.977064	p1_0.623134328358209	p0_0.977064220183486
GO:0098739	import across plasma membrane	171	-0.411308	-1.49533	0.0046059	0.0807934	0.0713959	2614	tags=27%, list=13%, signal=24%	IRS2/SLC9A2/SLC9C1/KCNJ14/HCN2/SLC38A1/THBS1/SLC39A8/TNF/CACNA1D/SLC12A8/SLC1A5/PRNP/SLC47A1/ABCC8/FYN/TRPM2/SLC39A5/SLC8A2/CACNA2D1/GFAP/SLC15A3/SLC39A14/SLC12A1/SLC9C2/SLC6A13/SLC7A5/SLC3A2/SLC8A3/SLC7A11/KCNJ9/CACNA1I/KCNJ3/SLC7A2/SLC2A1/KCNQ1/SLC1A4/HCN4/SLC9A4/SLC5A1/ATP1A2/SLC22A2/CACNA1H/SLC24A2/P2RX1/SLC6A9/ACE2	import across plasma membrane	191	0.283989	1.15704	0.132404	0.628143	0.585141	3421	tags=22%, list=16%, signal=19%	LRRC8B/SLC38A5/AKT2/SLC39A11/PRNP/SLC28A1/SLC43A1/GRM6/ARL6IP1/CACNA2D1/SLC7A1/AKAP5/SLC12A3/SLC22A2/KCNJ10/ACSL5/SLC9A9/SLC6A7/SLC36A1/SLC8A2/ATP12A/SLC2A10/SLC6A13/GFAP/CACNA1D/SLC1A5/PER2/SLC12A8/CACNA1B/SLC19A1/SLC30A1/TSPO2/KCNE2/SLC43A2/SLC15A4/SLC46A2/LRRC8E/SLC6A1/ITGB1/KCNJ14/KCNJ5/ATP1B3	import across plasma membrane	131	-0.215997	-0.658625	0.950111	1	1	4204	tags=27%, list=23%, signal=21%	SLC15A2/SLC38A5/FXYD2/SCNN1D/KCNJ8/SLC39A4/CD36/KCNJ5/ATP1A2/SCNN1B/KCNJ16/SLC39A10/SLC12A7/SLC36A4/THBS1/SLC5A3/SLC19A1/CACNA1H/SLC6A9/AQP8/KCNJ11/SCNN1G/SLC6A7/SLC7A1/SLC38A1/SLC7A5/SLC9A9/KCNJ12/KCNJ14/ACE2/CLTRN/TRPV3/KCNJ2/KCNK5/CACNA1D	0.0046059	0.950111	p3_0.00460590401282011	p0_0.950110864745011
GO:0098742	cell-cell adhesion via plasma-membrane adhesion molecules	251	-0.431585	-1.64647	6.41415e-05	0.00328765	0.00290524	3699	tags=42%, list=18%, signal=35%	AMIGO1/PKD1/AMIGO3/CDH11/PLXNB2/ITGAL/PCDHA6/IGSF11/CELSR3/CELSR1/MBP/MMP24/PCDHGB4/CLSTN1/PCDHGA4/PCDHGA1/CELSR2/PCDHGA7/FAT2/PLXNB3/CDH22/LGALS7B/SCARF2/PTPRD/NTNG2/PCDHB3/SDK2/BMP2/CEACAM19/CRB2/PCDHGA2/IL1RAP/PTPRM/PCDHGA3/ESAM/PVR/PTPRF/CLDN16/CLDN2/CNTN6/PCDHB7/PCDHB6/DSG3/HMCN1/CDH12/CD209/CLSTN3/PCDHB5/CADM4/PECAM1/PTK7/PCDHA13/PCDHA9/PCDHB10/PCDHA11/PCDH9/VCAM1/PCDHB12/TENM2/AJUBA/UNC5D/PCDHA4/PCDHB13/ADGRL1/CDH8/PCDHB14/CDH10/PCDHA3/PCDHB2/CDH13/CLDN10/TGFB2/ITGB2/PCDHAC2/PCDHA10/CDHR2/PCDHB11/PCDH12/CDH2/PCDHB18P/CDHR1/CDH15/PCDHB15/LRRC4B/CLDN8/PCDHA5/MPZL2/PCDHA12/AMIGO2/CLDN14/DSC3/GATA5/CLDN1/PCDH17/PCDH1/CX3CL1/ICAM1/APOA1/PCDH10/PCDHAC1/CEACAM1/SELE/CDH5/CADM3/SELP	cell-cell adhesion via plasma-membrane adhesion molecules	230	0.233184	0.972134	0.548822	0.894447	0.833214	3217	tags=17%, list=15%, signal=14%	PCDH17/CLDN14/MYADM/PCDH19/PECAM1/ROBO4/LRRC4/BMP2/MBP/TENM3/ITGA5/MYPN/TENM2/PCDH12/CEACAM8/LRFN5/LRRC4B/CDH5/FXYD5/MYOT/CRTAM/PSG2/PTK7/RIC8A/CDH20/CD164/PCDHB14/CLDN5/CDH12/CDH15/PSG5/CLDN6/CDHR2/DCHS2/PTPRT/CADM4/CDH22/ITGB1/FGFRL1	cell-cell adhesion via plasma-membrane adhesion molecules	183	-0.374201	-1.17655	0.206533	1	1	3776	tags=33%, list=21%, signal=26%	CD209/TGFB2/ROBO4/PALLD/DSG2/CLDN3/SLITRK3/DSG3/IL10/NEXN/PCDHGA6/AMIGO2/PCDH11Y/SCARF2/PCDHGA8/DCHS1/ICAM1/CDH24/PCDHB6/PCDHGA9/CD177/CNTN4/CDH23/PCDH12/ROBO2/PTPRD/IL1RN/LRFN5/PCDHGC3/NTNG2/TENM3/PCDH9/PCDHGA5/CEACAM19/CLDN4/PCDHGA7/PCDH11X/PCDH18/PCDHGA2/FAT3/ADGRL3/TENM1/CXADR/FLRT3/NLGN1/CADM2/HMCN2/CBLN1/CLDN18/NTNG1/CLDN10/SELE/MPZL2/CDH5/LRRC4B/CLDN5/CEACAM6/CLSTN2/CADM3/PTPRS	6.41415e-05	0.548822	p3_6.41414686983843e-05	p1_0.548821548821549
GO:0098743	cell aggregation	15	-0.324273	-0.77167	0.781431	0.922486	0.815187	3688	tags=40%, list=18%, signal=33%	PKD1/COL11A1/COL2A1/TMIGD1/MGP/LTF	cell aggregation	22	-0.24975	-0.708024	0.89485	0.976407	0.909564	3474	tags=23%, list=17%, signal=19%	SOX5/OTOR/THRA/FGF4/SOX6	cell aggregation	13	0.341731	0.888742	0.583578	1	1	2376	tags=38%, list=13%, signal=33%	MPZ/MGP/BPIFA1/COL11A1/SOX9	0.583578	0.89485	p0_0.583577712609971	p1_0.894849785407725
GO:0098751	bone cell development	18	-0.262349	-0.657724	0.927619	0.984691	0.870156	3555	tags=22%, list=18%, signal=18%	TYROBP/FBN1/ATP6AP1/LTF	bone cell development	18	0.266696	0.698621	0.885714	0.972364	0.905797	96	tags=6%, list=0%, signal=6%	LRRK1	bone cell development	18	-0.326441	-0.760841	0.763966	1	1	2108	tags=17%, list=12%, signal=15%	FBXW7/LTF/CLDN18	0.763966	0.927619	p0_0.763966480446927	p3_0.927619047619048
GO:0098754	detoxification	121	-0.413851	-1.45344	0.0230066	0.198494	0.175406	3773	tags=32%, list=19%, signal=26%	MT1H/TP53INP1/SLC15A2/ALB/FBLN5/PTGS1/SLC22A18/TXNRD1/ABCB6/SLC22A5/ATP7B/PXDN/PRDX4/LTC4S/MGST2/ABCB1/SLC39A8/RDH12/GPX6/SLC47A1/SESN2/MT1F/PTGES/ADH4/HBD/MB/HBE1/HBA2/SLC30A10/LPO/SOD2/ALOX5AP/DUOX2/GCH1/HBG2/MT3/PTGS2/HBB/CP	detoxification	133	0.225919	0.880864	0.7487	0.954402	0.889065	3343	tags=19%, list=16%, signal=16%	FANCC/MGST1/ALB/TXNRD3/PTGS1/UBIAD1/SLC17A3/RDH12/ABCB1/HBG1/MPO/DHFR/NOS3/SLC30A1/TXNRD2/GSTO1/GSTK1/GCH1/GPX6/NXN/LANCL1/MUC2/PRDX1/LTC4S/SRXN1	detoxification	110	-0.396536	-1.19622	0.214848	1	1	3654	tags=22%, list=20%, signal=18%	PTGES/MPO/AKR1B10/ABCG2/MT1A/TXNRD1/SOD2/TXNRD3/GSTM1/AQP8/DUOX1/PTGS2/HBB/ALDH1A1/NXN/ATP7B/HBA1/GSTM2/PIM1/HBA2/S100A9/MGST1/HP/GPX1	0.0230066	0.7487	p3_0.023006610279874	p1_0.748700173310225
GO:0098760	response to interleukin-7	14	0.47639	1.12361	0.342916	0.671194	0.593123	690	tags=14%, list=3%, signal=14%	LSP1/IL7R	response to interleukin-7	14	0.420124	1.03646	0.423372	0.83913	0.781684	4098	tags=29%, list=20%, signal=23%	HSPD1/LSP1/ATIC/STIP1	response to interleukin-7	15	0.53836	1.44156	0.107362	1	1	2686	tags=33%, list=15%, signal=28%	IL7R/LSP1/IL2RG/BTK/GIPC1	0.107362	0.423372	p0_0.107361963190184	p1_0.423371647509579
GO:0098761	cellular response to interleukin-7	13	0.478248	1.10195	0.348008	0.676196	0.597544	690	tags=15%, list=3%, signal=15%	LSP1/IL7R	cellular response to interleukin-7	13	0.42469	1.03383	0.429644	0.842296	0.784634	4098	tags=31%, list=20%, signal=25%	HSPD1/LSP1/ATIC/STIP1	cellular response to interleukin-7	14	0.589358	1.5549	0.048749	1	1	5951	tags=64%, list=33%, signal=43%	IL7R/LSP1/IL2RG/BTK/GIPC1/CRKL/PDIA3/ATP5F1B/ATIC	0.048749	0.429644	p0_0.0487490116931791	p1_0.429643527204503
GO:0098773	skin epidermis development	113	0.322856	1.15606	0.161364	0.494547	0.437024	2843	tags=27%, list=14%, signal=24%	APCDD1/FOXQ1/GAL/FGF10/FOXE1/ALX4/STMN1/FGFR2/CLDN4/TNFRSF19/SFN/IL18/FERMT1/NGFR/RBPJ/LHX2/WNT5A/MET/SOX9/DLL1/HOXC13/IGFBP5/FLG/ALOX12/KDF1/CDH3/LDB2/CD109/LSR/GRHL1/EDA	skin epidermis development	128	0.230201	0.894885	0.697755	0.936296	0.872198	3165	tags=17%, list=15%, signal=15%	PIAS4/ELOVL1/LSR/NOTCH1/ZMPSTE24/PLA2G10/SOSTDC1/DKK4/NSDHL/EDA/TP63/DKK1/TRADD/ALX4/ERCC2/SLC39A7/LGR5/DLL1/SOX9/KRT27/SOS1/WNT10B	skin epidermis development	96	0.219167	0.895132	0.724409	1	1	2630	tags=17%, list=15%, signal=14%	KRT16/KRT17/SOX18/CD109/DLX3/BCL2/WNT10A/SNAI1/FZD6/MET/NGFR/CDH3/SOX9/GORAB/SLC39A7/FUZ	0.161364	0.724409	p3_0.161363636363636	p0_0.724409448818898
GO:0098780	response to mitochondrial depolarisation	18	-0.463945	-1.16313	0.255238	0.599357	0.529643	4641	tags=50%, list=23%, signal=39%	HDAC6/BECN1/VPS13C/MUL1/TOMM7/ATG13/OPTN/HK2/SQSTM1	response to mitochondrial depolarisation	18	0.228909	0.599635	0.952381	0.990488	0.92268	2967	tags=17%, list=14%, signal=14%	CDC37/ATG14/MUL1	response to mitochondrial depolarisation	20	0.246005	0.706073	0.858108	1	1	6531	tags=40%, list=36%, signal=26%	HDAC6/AMBRA1/ATP5IF1/MFN2/HTRA2/ATG13/CDC37/TOMM7	0.255238	0.952381	p3_0.255238095238095	p1_0.952380952380952
GO:0098781	ncRNA transcription	130	-0.265702	-0.936441	0.608084	0.842941	0.744894	2717	tags=15%, list=13%, signal=13%	SREBF2/BMP2/POU5F1/ANG/TP53/FGF2/WT1/TNF/NOTCH3/ATOH8/GATA6/FOXA1/MYOCD/TGFB2/APLN/VEGFA/PRL/GATA3/PDGFB	ncRNA transcription	137	0.227083	0.883376	0.743409	0.952725	0.887503	5388	tags=26%, list=26%, signal=20%	POLR1E/SNAPC1/TGFB1/MYB/BMP2/NPM3/NOL11/POLR3B/PWP1/NIFK/ERCC2/TOPAZ1/ELL3/GTF3C4/DDX11/PAX6/DEDD/SOX9/ANG/JUN/STAT3/POLR3D/MYCN/ERCC6/WDR82/ZNF512B/GATA6/HIF1A/GTF3C2/PPARD/USPL1/GTF3C5/GATA3/MYOD1/NCL/POLR1B	ncRNA transcription	128	0.219966	0.940501	0.579439	1	1	4902	tags=29%, list=27%, signal=21%	SNAPC4/AGT/PPARG/ZNF512B/GATA3/DDX11/TGFB1/WT1/SREBF1/ERCC6/NOP53/POLR3B/SMAD6/NGFR/SOX9/JUN/LILRB4/BMP4/GNL3/RARA/POLR3A/SMAD3/USPL1/GTF3C4/CAVIN1/ATOH8/RELA/POLR3D/NFATC2/TNF/NCOR2/NOTCH3/PDGFB/WDR82/TP53/KLF5/SMARCA4	0.579439	0.743409	p0_0.579439252336449	p1_0.743409490333919
GO:0098792	xenophagy	13	-0.613179	-1.42223	0.0780952	0.361606	0.319546	3543	tags=23%, list=18%, signal=19%	RIPK2/OPTN/NOD2	xenophagy	14	-0.303016	-0.768181	0.795833	0.964324	0.898307	1617	tags=29%, list=8%, signal=26%	LRSAM1/RIPK2/RNF31/OPTN	xenophagy	13	-0.210707	-0.452646	0.98941	1	1	14301	tags=100%, list=79%, signal=21%	ATG16L1/NOD1/MAPK3/RIPK2/LGALS8/WIPI2/RNF213/LRSAM1/OPTN/TBK1/CALCOCO2/NOD2	0.0780952	0.98941	p3_0.0780952380952381	p0_0.989409984871407
GO:0098801	regulation of renal system process	21	-0.504433	-1.31599	0.125954	0.442755	0.391255	1466	tags=29%, list=7%, signal=27%	PTPRO/SPX/EDN1/NPPB/PDGFB/GJA5	regulation of renal system process	20	-0.378617	-1.04396	0.390086	0.819134	0.763057	2942	tags=25%, list=14%, signal=22%	AGTR1/SPX/CORIN/GAS6/EDN1	regulation of renal system process	15	0.455326	1.21922	0.205521	1	1	1673	tags=33%, list=9%, signal=30%	F2R/F2RL1/AGT/GAS6/PTPRO	0.125954	0.390086	p3_0.125954198473282	p1_0.390086206896552
GO:0098810	neurotransmitter reuptake	29	-0.467404	-1.29404	0.136194	0.456875	0.403733	1737	tags=31%, list=9%, signal=28%	SLC6A11/SLC22A3/SLC6A13/SLC6A12/ATP1A2/SLC22A2/SLC6A4/DRD4/SLC18A3	neurotransmitter reuptake	33	0.385188	1.17189	0.225225	0.715435	0.666457	1942	tags=30%, list=9%, signal=28%	SLC18A2/DRD2/ITGB3/SLC22A2/KCNJ10/TOR1A/SLC29A4/SLC6A13/SLC6A3/PER2	neurotransmitter reuptake	18	-0.268141	-0.624961	0.892458	1	1	3712	tags=28%, list=20%, signal=22%	ATP1A2/SLC18A2/SNCA/ITGB3/SLC6A4	0.136194	0.892458	p3_0.136194029850746	p0_0.892458100558659
GO:0098813	nuclear chromosome segregation	292	0.664257	2.67629	1e-10	1.68977e-08	1.49322e-08	1636	tags=30%, list=8%, signal=28%	KIF18B/SPC24/SPC25/DLGAP5/BIRC5/ASPM/CDC20/BUB1B/NCAPG/NUF2/KIFC1/AURKB/SKA3/NCAPH/PLK1/BRIP1/CCNB2/TOP2A/NEK2/TTK/CDCA8/BUB1/NUSAP1/C14orf39/CENPE/CENPF/KIF4A/KIF14/ZWINT/CCNB1/MYBL2/PRC1/SPAG5/CCNE2/CDK1/ESPL1/FAM83D/AURKA/NDC80/KIF2C/KIF11/CDCA5/TRIP13/TACC3/UBE2C/UHRF1/CENPI/KIF18A/MND1/KIF23/RACGAP1/MAD2L1/FANCD2/CENPK/CDT1/SKA1/NCAPG2/KNTC1/USP44/TPX2/PTTG1/PSRC1/PSMC3IP/TEX15/DMC1/PTTG3P/ECT2/KIF25/SMC4/XRCC3/KIF22/INCENP/KIF4B/FBXO5/RMI2/SYCP1/TTN/KNSTRN/PTTG2/DSN1/GEN1/HORMAD1/ANKRD53/DPF1/CENPQ/NCAPD3/ZWILCH/MSH5	nuclear chromosome segregation	295	0.421109	1.79591	5.10931e-08	3.67271e-05	3.42129e-05	4165	tags=36%, list=20%, signal=29%	ANAPC2/SIRT2/SKA1/TRIP13/KIF18A/NCAPH/RMDN1/CEP97/INCENP/SPO11/DPF1/ZWILCH/DYNC1LI1/AURKB/SPICE1/ZW10/DIS3L2/GEN1/NCAPG/DSN1/TUBG1/WRAP73/FAM83D/C14orf39/UBE2C/EML3/SMC1A/BRIP1/PLK1/CCNB1/TRIP13/SKA3/SYCP2/TTK/RAN/PRC1/RCC2/PSMC3IP/ACTR2/KIF2A/TUBG2/CHMP6/SPDL1/ESPL1/PMF1/PRICKLE1/KIF22/CDC23/TEX14/BCCIP/TRAPPC12/RIOK2/NUDC/MAPRE1/NEK2/TUBB8/KIFC1/PSRC1/MYBL2/CCNE2/CHMP1A/TEX12/NDC1/AAAS/SYCE1L/MLH1/SMC2/RRS1/STAG1/CCNB2/CDCA5/ACTR3/DRG1/TACC3/CDC42/NDC80/CHMP7/SMC4/BUB1/MAD2L1/CDCA8/RB1/PINX1/ANAPC7/VPS4A/KIF11/BUB1B/HNRNPU/BIRC5/CDC20/RACGAP1/KIF23/NUF2/BUB3/CENPI/SPC25/DCAF13/CCSAP/NCAPG2/NUSAP1/NCAPH2/KIF2C/HECW2/CENPK/CENPQ/KATNB1/CDK1	nuclear chromosome segregation	278	0.149362	0.698528	1	1	1	2430	tags=11%, list=13%, signal=9%	NDC80/HECW2/CCNE1/CCNE2/KIFC1/CHMP4C/CCNB1/MEIKIN/HSPA1B/ESPL1/NEK6/NDC1/TEX11/CEP192/KIF18A/KNSTRN/NCAPD2/SMC4/TPX2/KNL1/KIF2C/RMI2/PTEN/TENT4A/P3H4/SPICE1/SKA3/SYCE2/MAD1L1/TTL	1e-10	1	p3_1e-10	p0_1
GO:0098814	spontaneous synaptic transmission	12	-0.514371	-1.1799	0.269303	0.613362	0.542018	3487	tags=33%, list=17%, signal=28%	APP/DOC2A/NSG1/CBLN2	spontaneous synaptic transmission	13	-0.410717	-1.00923	0.458422	0.848494	0.790408	1085	tags=38%, list=5%, signal=36%	NSG1/SLC12A2/CBLN2/DOC2A/RPH3A	spontaneous synaptic transmission	11	-0.428514	-0.898718	0.59098	1	1	724	tags=18%, list=4%, signal=17%	SYT1/AGER	0.269303	0.59098	p3_0.269303201506591	p0_0.590979782270607
GO:0098815	modulation of excitatory postsynaptic potential	45	0.341716	1.0657	0.332632	0.663528	0.586349	2138	tags=18%, list=11%, signal=16%	GRIN2A/RELN/ADRB2/SHANK1/STX1B/NLGN3/NLGN4X/TMEM108	modulation of excitatory postsynaptic potential	48	0.30851	1.01454	0.416974	0.83603	0.778797	4014	tags=38%, list=19%, signal=30%	BAIAP2/GRIN2D/RIMS2/SLC8A2/SYNE1/STX1B/EIF4A3/GRIK2/SHANK3/RELN/GRIN2C/IGSF11/NLGN1/WNT7A/NETO1/SHANK1/CHRNA7/DVL1	modulation of excitatory postsynaptic potential	31	0.271527	0.859604	0.703704	1	1	2620	tags=26%, list=14%, signal=22%	NLGN4X/TBC1D24/PRKCZ/PRKAR1B/STX1A/PTEN/RGS4/PTK2B	0.332632	0.703704	p3_0.332631578947368	p0_0.703703703703704
GO:0098840	protein transport along microtubule	14	0.464691	1.09601	0.367556	0.691679	0.611226	5309	tags=64%, list=26%, signal=47%	KIF5C/SPAG17/KIF5A/DLG2/CEP131/MAP1A/KIF5B/NETO1/MAPK8IP3	protein transport along microtubule	14	-0.437866	-1.11004	0.329167	0.7964	0.74188	3588	tags=43%, list=17%, signal=36%	SPAG17/CEP131/CLIP3/KIF5C/MAPK8IP3/CAMSAP3	protein transport along microtubule	10	-0.582288	-1.20698	0.266055	1	1	4462	tags=60%, list=25%, signal=45%	KIF5B/HSPB1/BAG3/DLG2/KIF5C/RAB27B	0.266055	0.367556	p0_0.26605504587156	p3_0.367556468172485
GO:0098856	intestinal lipid absorption	16	-0.276016	-0.662886	0.912451	0.979718	0.865761	4261	tags=38%, list=21%, signal=30%	NPC1/LDLR/ABCG5/PNLIP/UGCG/SCARB1	intestinal lipid absorption	20	-0.468422	-1.29157	0.140086	0.641663	0.597736	868	tags=20%, list=4%, signal=19%	SCARB1/LDLR/CD36/UGCG	intestinal lipid absorption	9	-0.508157	-1.03639	0.431193	1	1	313	tags=22%, list=2%, signal=22%	CD36/LDLR	0.140086	0.912451	p1_0.140086206896552	p3_0.912451361867704
GO:0098868	bone growth	30	0.366661	1.0467	0.387097	0.70686	0.624641	2953	tags=20%, list=15%, signal=17%	OSTN/MMP13/FGFR2/SOX9/BNC2/LEP	bone growth	31	0.463387	1.37766	0.0874317	0.547625	0.510136	2992	tags=26%, list=14%, signal=22%	RARB/ZMPSTE24/OSTN/NPPC/TSKU/COMP/RARG/SOX9	bone growth	28	0.29379	0.90604	0.623616	1	1	3727	tags=36%, list=21%, signal=28%	COMP/SMPD3/ECM1/EVC/IFT80/SOX9/MSX2/RARA/EXT1/MATN1	0.0874317	0.623616	p1_0.087431693989071	p0_0.623616236162362
GO:0098869	cellular oxidant detoxification	80	-0.493893	-1.61976	0.00277055	0.0582374	0.0514635	2251	tags=24%, list=11%, signal=21%	LTC4S/MGST2/GPX6/SESN2/PTGES/HBD/MB/HBE1/HBA2/LPO/SOD2/ALOX5AP/DUOX2/GCH1/HBG2/MT3/PTGS2/HBB/CP	cellular oxidant detoxification	89	0.253541	0.938157	0.589655	0.909988	0.847692	3343	tags=21%, list=16%, signal=18%	FANCC/MGST1/ALB/TXNRD3/PTGS1/UBIAD1/HBG1/MPO/DHFR/NOS3/TXNRD2/GSTO1/GSTK1/GCH1/GPX6/NXN/PRDX1/LTC4S/SRXN1	cellular oxidant detoxification	76	-0.475223	-1.37383	0.105882	1	1	2915	tags=18%, list=16%, signal=16%	TXNRD1/SOD2/TXNRD3/DUOX1/PTGS2/HBB/NXN/HBA1/GSTM2/HBA2/S100A9/MGST1/HP/GPX1	0.00277055	0.589655	p3_0.00277054544001319	p1_0.589655172413793
GO:0098876	vesicle-mediated transport to the plasma membrane	138	-0.127636	-0.454273	1	1	0.883684	5611	tags=19%, list=28%, signal=14%	GOPC/SYS1/NDRG4/VAMP2/GRIPAP1/BBS1/GOLPH3L/MACF1/PKDCC/ATP2C1/ACSL3/EXOC6/RAB17/STX3/PLA2G3/SCARB2/RAB31/ANK3/CLSTN1/OPTN/ATP6AP1/AMN/RAB11FIP4/KRT18/NSG1/ACTN2	vesicle-mediated transport to the plasma membrane	136	0.220354	0.857824	0.796491	0.964324	0.898307	2340	tags=13%, list=11%, signal=12%	SYS1/ARHGAP44/PLA2G4E/DENND1B/AKAP5/MICALL1/NSF/RAB11B/RAB8A/RAB35/EXOC1/ARFRP1/PLA2G3/ANKRD27/VPS53/CLN3/CCDC22/STX1B	vesicle-mediated transport to the plasma membrane	140	0.214209	0.928969	0.608247	1	1	4720	tags=25%, list=26%, signal=19%	VPS26C/SLC1A1/KRT18/ARHGAP44/LLGL1/WIPF3/ARL4C/EIPR1/RAB11FIP3/MICALL2/EXOC2/SPTBN1/OSBPL5/DEF6/ANK3/CNST/ARFGEF2/NSF/RACK1/STX16/VPS35L/PKDCC/GOLPH3L/RAB31/RAB12/NSG1/STX1B/CLSTN1/ATP9A/GGA1/LYPLA1/CPLX1/GGA2/AMN/ANKRD50	0.608247	1	p0_0.608247422680412	p3_1
GO:0098877	neurotransmitter receptor transport to plasma membrane	16	0.383985	0.944584	0.538934	0.797123	0.704405	4338	tags=38%, list=21%, signal=29%	SNAP25/STX1B/CPLX1/RAB8A/LRRC7/ARHGAP44	neurotransmitter receptor transport to plasma membrane	16	0.369284	0.943469	0.539773	0.890293	0.829345	2340	tags=19%, list=11%, signal=17%	ARHGAP44/RAB8A/STX1B	neurotransmitter receptor transport to plasma membrane	15	0.365715	0.979269	0.47546	1	1	440	tags=13%, list=2%, signal=13%	SLC1A1/ARHGAP44	0.47546	0.539773	p0_0.475460122699386	p1_0.539772727272727
GO:0098883	synapse pruning	11	-0.615487	-1.37181	0.130859	0.449222	0.39697	3996	tags=55%, list=20%, signal=44%	CX3CR1/DKK1/TREM2/ADGRB3/CX3CL1/C3	synapse pruning	12	-0.378043	-0.909409	0.594421	0.912294	0.84984	3363	tags=42%, list=16%, signal=35%	PLXNC1/CX3CL1/C1QB/C3/CX3CR1	synapse pruning	12	-0.366152	-0.780052	0.724771	1	1	1623	tags=25%, list=9%, signal=23%	CX3CR1/ADGRB3/C3	0.130859	0.724771	p3_0.130859375	p0_0.724770642201835
GO:0098884	postsynaptic neurotransmitter receptor internalization	24	0.389542	1.05239	0.389691	0.708752	0.626314	3225	tags=29%, list=16%, signal=25%	HPCA/ARC/DNM3/CALY/HIP1/ITGB3/LPAR1	postsynaptic neurotransmitter receptor internalization	24	-0.411032	-1.18326	0.210643	0.703724	0.655549	1154	tags=17%, list=5%, signal=16%	DRD4/EFNB2/LPAR1/EPS15	postsynaptic neurotransmitter receptor internalization	22	0.215337	0.638202	0.891608	1	1	1357	tags=9%, list=7%, signal=8%	GSG1L/PPP3R1	0.210643	0.891608	p1_0.210643015521064	p0_0.891608391608392
GO:0098885	modification of postsynaptic actin cytoskeleton	11	0.392105	0.869265	0.659184	0.866307	0.765542	3772	tags=36%, list=19%, signal=30%	CTTNBP2/ITPKA/TIAM1/PFN2	modification of postsynaptic actin cytoskeleton	11	0.512193	1.18583	0.258912	0.749665	0.698344	256	tags=18%, list=1%, signal=18%	BAIAP2/TIAM1	modification of postsynaptic actin cytoskeleton	10	-0.413844	-0.857822	0.640673	1	1	6909	tags=70%, list=38%, signal=43%	CTTNBP2/PFN2/WASF3/PFN1/TIAM1/SPTB/BAIAP2	0.258912	0.659184	p1_0.25891181988743	p3_0.659183673469388
GO:0098887	neurotransmitter receptor transport, endosome to postsynaptic membrane	10	-0.277374	-0.601652	0.933868	0.98759	0.872718	1450	tags=20%, list=7%, signal=19%	GRIPAP1/NSG1	neurotransmitter receptor transport, endosome to postsynaptic membrane	10	0.473906	1.08041	0.374291	0.811631	0.756068	1247	tags=20%, list=6%, signal=19%	ARHGAP44/RAB8A	neurotransmitter receptor transport, endosome to postsynaptic membrane	9	0.295753	0.684916	0.893678	1	1	440	tags=11%, list=2%, signal=11%	ARHGAP44	0.374291	0.933868	p1_0.374291115311909	p3_0.933867735470942
GO:0098900	regulation of action potential	52	-0.584561	-1.7794	0.00229061	0.0508492	0.0449347	4293	tags=52%, list=21%, signal=41%	TBX18/SLC4A3/DSC2/KCNQ3/DLG1/BIN1/KCNAB2/SLC9A1/SCN5A/CTNNA3/KCNB1/GPR35/TNF/TACR1/CNR2/SLC8A2/JUP/CACNA2D1/RYR2/CAV3/DSP/HCN4/KCNE3/CHRNB2/ADRA1A/PKP2/GJA5	regulation of action potential	53	-0.382106	-1.31539	0.0840708	0.540505	0.503503	3294	tags=29%, list=16%, signal=25%	FGF13/SLC4A3/KCNJ2/BIN1/DLG1/CTNNA3/ATP2A2/CACNB3/ADRA1A/JUP/DSG2/NOS1AP/SUMO1/CD36/CXADR/DSP	regulation of action potential	45	-0.373984	-1.01169	0.428571	1	1	4855	tags=40%, list=27%, signal=29%	ATP2A2/MECP2/CAV1/ANK2/CTNNA3/CD36/DSG2/FGF12/FLNA/KCNE3/NOS1AP/TACR1/RYR2/CXADR/KCNJ2/KCNB1/CNR1/CAV3	0.00229061	0.428571	p3_0.00229060531726001	p0_0.428571428571429
GO:0098901	regulation of cardiac muscle cell action potential	28	-0.524937	-1.43964	0.0603774	0.321673	0.284257	1381	tags=46%, list=7%, signal=43%	TBX18/SLC4A3/DSC2/DLG1/BIN1/CTNNA3/JUP/RYR2/CAV3/DSP/HCN4/PKP2/GJA5	regulation of cardiac muscle cell action potential	27	-0.500971	-1.49749	0.0363585	0.344179	0.320617	3294	tags=39%, list=16%, signal=33%	FGF13/SLC4A3/BIN1/DLG1/CTNNA3/ATP2A2/JUP/DSG2/NOS1AP/CXADR/DSP	regulation of cardiac muscle cell action potential	26	-0.313186	-0.769463	0.746537	1	1	2041	tags=35%, list=11%, signal=31%	ATP2A2/CAV1/ANK2/CTNNA3/DSG2/NOS1AP/RYR2/CXADR/CAV3	0.0363585	0.746537	p1_0.0363584887668743	p0_0.746537396121884
GO:0098911	regulation of ventricular cardiac muscle cell action potential	12	-0.617777	-1.41709	0.0960452	0.396253	0.350163	4078	tags=75%, list=20%, signal=60%	DSG2/DSC2/DLG1/BIN1/CTNNA3/JUP/RYR2/DSP/PKP2	regulation of ventricular cardiac muscle cell action potential	12	-0.731877	-1.76058	0.00302497	0.089885	0.0837316	2607	tags=46%, list=12%, signal=40%	BIN1/DLG1/CTNNA3/JUP/DSG2/DSP	regulation of ventricular cardiac muscle cell action potential	12	0.327123	0.835552	0.626437	1	1	73	tags=8%, list=0%, signal=8%	DSP	0.00302497	0.626437	p1_0.00302496922246747	p0_0.626436781609195
GO:0098915	membrane repolarization during ventricular cardiac muscle cell action potential	14	-0.427863	-0.999951	0.481553	0.766412	0.677266	1404	tags=36%, list=7%, signal=33%	KCNE4/KCNJ3/KCNQ1/KCNE3/KCND3	membrane repolarization during ventricular cardiac muscle cell action potential	14	-0.250658	-0.635446	0.939583	0.985784	0.918299	2941	tags=29%, list=14%, signal=25%	KCNJ3/KCNE4/KCNH2/NOS1AP	membrane repolarization during ventricular cardiac muscle cell action potential	11	-0.412997	-0.866174	0.637636	1	1	4010	tags=55%, list=22%, signal=42%	KCND3/KCNJ8/KCNJ5/SCN2B/KCNE3/NOS1AP	0.481553	0.939583	p3_0.481553398058252	p1_0.939583333333333
GO:0098926	postsynaptic signal transduction	40	-0.466561	-1.36893	0.0774908	0.359589	0.317763	3304	tags=38%, list=16%, signal=31%	ITPR1/CHRM1/CHRNA6/CHRNB4/WNT3A/CHRNE/CHRNA7/CHRM4/AGRN/CHRNB3/LYPD1/GNA15/CHRNB2/ACHE/CHRNA3	postsynaptic signal transduction	46	0.246466	0.798108	0.819209	0.966142	0.900001	4375	tags=28%, list=21%, signal=22%	LY6G6D/CDK5R1/CHRNA4/GNA11/CHRND/CHRNA3/CHRM5/CHRM1/KPNA1/LY6H/CHRNA7/CHRNE/RGS8	postsynaptic signal transduction	26	0.231652	0.708313	0.896429	1	1	4987	tags=42%, list=28%, signal=31%	RGS10/OPRM1/CHRNA1/GRK2/LARGE1/CRKL/RELA/ARRB2/CHRNB1/AGRN/CHRNA5	0.0774908	0.896429	p3_0.0774907749077491	p0_0.896428571428571
GO:0098927	vesicle-mediated transport between endosomal compartments	47	0.181942	0.572678	0.993562	1	0.883684	6815	tags=34%, list=34%, signal=23%	EMP2/CORO1A/EZR/WDR91/WASH3P/MSN/MAPK3/NF2/DNAJC13/SORL1/MAPK1/EEA1/PTPN23/KIF16B/SNX12/RDX	vesicle-mediated transport between endosomal compartments	45	0.198383	0.639237	0.975379	0.993155	0.925165	5035	tags=20%, list=24%, signal=15%	MSN/ANKRD27/HOOK1/ATG14/CORO1A/MAPK1/MAPK3/VPS11/EZR	vesicle-mediated transport between endosomal compartments	46	0.252858	0.887989	0.682464	1	1	4923	tags=26%, list=27%, signal=19%	RAB11FIP3/MYO1D/WDR81/NF2/CORO1A/MAP2K1/VPS11/MTMR2/DNAJC13/WDR91/PXK/SRC	0.682464	0.993562	p0_0.682464454976303	p3_0.993562231759657
GO:0098930	axonal transport	63	0.261288	0.856285	0.76484	0.915432	0.808953	2564	tags=13%, list=13%, signal=11%	KIF4A/KIF5C/CALY/NEFL/KIF5A/TMEM108/DLG2/BLOC1S5	axonal transport	64	-0.344749	-1.20375	0.149644	0.654572	0.609761	4481	tags=28%, list=21%, signal=22%	BLOC1S5/HDAC6/OPA1/MECP2/DYNC1H1/AP3D1/KIF5C/SOD1/FEZ1/HSBP1/MAPK8IP3/DTNBP1/AP3S1/MAP2/BLOC1S4/NEFL/TRAK1/AGTPBP1	axonal transport	58	-0.194034	-0.543514	0.990291	1	1	6522	tags=36%, list=36%, signal=23%	FBXW11/SNAPIN/DST/RAB21/PAFAH1B1/KIF3B/KIF3A/TMEM108/ARL8A/MECP2/KIF5B/HSPB1/BLOC1S1/DTNBP1/SYBU/KIF4A/DLG2/KIF5C/HAP1/RAB27B/MAPT	0.149644	0.990291	p1_0.149643705463183	p0_0.990291262135922
GO:0098935	dendritic transport	12	0.653021	1.46054	0.0636943	0.330708	0.292242	6324	tags=67%, list=31%, signal=46%	KIF5C/KIF5A/KIF5B/KIF17/HNRNPU/RABGEF1/TRAK2/PURA	dendritic transport	12	-0.290779	-0.699489	0.866953	0.969296	0.902939	5732	tags=33%, list=27%, signal=24%	PURA/TRAK2/KIF5C/STAU2	dendritic transport	11	0.307647	0.765919	0.771588	1	1	280	tags=9%, list=2%, signal=9%	KIF17	0.0636943	0.866953	p3_0.0636942675159236	p1_0.866952789699571
GO:0098953	receptor diffusion trapping	6	-0.72305	-1.39319	0.0923695	0.388543	0.34335	2335	tags=50%, list=12%, signal=44%	CACNG4/CACNG8/CACNG7	receptor diffusion trapping	10	-0.311212	-0.713509	0.818182	0.966142	0.900001	2483	tags=30%, list=12%, signal=26%	CACNG7/CACNG2/DLG4	receptor diffusion trapping	3	-0.567323	-0.885299	0.676157	1	1	4412	tags=67%, list=24%, signal=50%	DLG4/ITGB3	0.0923695	0.818182	p3_0.0923694779116466	p1_0.818181818181818
GO:0098969	neurotransmitter receptor transport to postsynaptic membrane	15	0.396217	0.952058	0.505155	0.782163	0.691185	4338	tags=40%, list=21%, signal=31%	SNAP25/STX1B/CPLX1/RAB8A/LRRC7/ARHGAP44	neurotransmitter receptor transport to postsynaptic membrane	15	0.371702	0.941371	0.533582	0.888152	0.827351	2340	tags=20%, list=11%, signal=18%	ARHGAP44/RAB8A/STX1B	neurotransmitter receptor transport to postsynaptic membrane	14	0.268908	0.709456	0.836364	1	1	5034	tags=43%, list=28%, signal=31%	ARHGAP44/NSG1/STX1B/CLSTN1/CPLX1/RAB8A	0.505155	0.836364	p3_0.505154639175258	p0_0.836363636363636
GO:0098970	postsynaptic neurotransmitter receptor diffusion trapping	6	-0.72305	-1.39319	0.0923695	0.388543	0.34335	2335	tags=50%, list=12%, signal=44%	CACNG4/CACNG8/CACNG7	postsynaptic neurotransmitter receptor diffusion trapping	10	-0.311212	-0.713509	0.818182	0.966142	0.900001	2483	tags=30%, list=12%, signal=26%	CACNG7/CACNG2/DLG4	postsynaptic neurotransmitter receptor diffusion trapping	3	-0.567323	-0.885299	0.676157	1	1	4412	tags=67%, list=24%, signal=50%	DLG4/ITGB3	0.0923695	0.818182	p3_0.0923694779116466	p1_0.818181818181818
GO:0098974	postsynaptic actin cytoskeleton organization	15	-0.467411	-1.1123	0.330754	0.662847	0.585747	2046	tags=27%, list=10%, signal=24%	POTEE/ACTBL2/POTEJ/POTEF	postsynaptic actin cytoskeleton organization	14	0.422636	1.04266	0.415709	0.835207	0.77803	6271	tags=71%, list=30%, signal=50%	POTEF/DBNL/POTEI/ACTG1/CPNE6/EZR/FARP1/ACTB/ACTBL2/RAC3	postsynaptic actin cytoskeleton organization	8	0.298435	0.661492	0.884932	1	1	856	tags=12%, list=5%, signal=12%	FARP1	0.330754	0.884932	p3_0.330754352030948	p0_0.884931506849315
GO:0098976	excitatory chemical synaptic transmission	9	0.56037	1.18267	0.270916	0.613468	0.542112	186	tags=22%, list=1%, signal=22%	GRIN2A/CHRDL1	excitatory chemical synaptic transmission	12	0.545299	1.30094	0.145522	0.651788	0.607168	3340	tags=42%, list=16%, signal=35%	PDLIM4/GRIN2D/PVALB/KCNQ3/GRIN2C	excitatory chemical synaptic transmission	5	-0.810472	-1.44622	0.0605042	1	1	378	tags=40%, list=2%, signal=39%	CHRDL1/PTCHD1	0.0605042	0.270916	p0_0.0605042016806723	p3_0.270916334661355
GO:0099003	vesicle-mediated transport in synapse	212	-0.220492	-0.823215	0.912195	0.979718	0.865761	4158	tags=22%, list=21%, signal=18%	ATP6AP2/ATP6V1G1/PPP3CC/SV2A/SNAP23/ATP6V0A1/RIMS1/STX3/BIN1/SYT11/CASK/PACSIN1/FBXL20/VAC14/PPFIA3/CLSTN1/EFNB2/CPLX2/WNT3A/AP3B2/RIMS3/ATP6AP1/DOC2A/SYNE1/RALA/BRSK1/RIMS4/PLD1/RAB27B/SYNDIG1/BRSK2/SLC2A4/NSG1/UNC13C/GRIK5/SYT8/DNAJC6/SYT12/CDH2/SV2C/ATP6V0A4/UNC13A/DRD4/P2RX1/PCDH17/SNAP91/SV2B	vesicle-mediated transport in synapse	216	-0.291256	-1.24213	0.0331069	0.324342	0.302138	2944	tags=19%, list=14%, signal=17%	SNCG/CTBP2/CSPG5/CLSTN1/RIMS4/BIN1/BTBD9/STXBP5/FBXL20/SH3GL3/ATP2A2/PPP3CB/AAK1/STX11/PCLO/SYNJ2/DTNBP1/CACNB4/DNM2/AP3S1/ATP6V1B2/GRIP2/CPLX2/BRAF/CLCN3/DRD4/PLD2/SYT11/EFNB2/PRRT2/DOC2A/SYT12/SCRN1/GRIK5/STX19/RAPGEF4/RPH3A/LPAR1/VAMP4/PTEN/STON2/EPS15	vesicle-mediated transport in synapse	180	0.195763	0.876787	0.852459	1	1	1501	tags=8%, list=8%, signal=8%	CDH2/NLGN4X/SYT12/RAPGEF4/CACNB4/GSG1L/SLC2A4/PRRT2/TBC1D24/PACSIN1/SYN1/PRKAR1B/PPP3R1/PLD1/STX1A	0.0331069	0.912195	p1_0.0331068523512842	p3_0.91219512195122
GO:0099004	calmodulin dependent kinase signaling pathway	11	0.20272	0.449414	0.997959	1	0.883684	4654	tags=27%, list=23%, signal=21%	LPAR1/PRKAA1/LRRK2	calmodulin dependent kinase signaling pathway	12	-0.255641	-0.614962	0.927039	0.984122	0.91675	2114	tags=17%, list=10%, signal=15%	HTT/LPAR1	calmodulin dependent kinase signaling pathway	11	0.357609	0.890305	0.562674	1	1	187	tags=9%, list=1%, signal=9%	TREM2	0.562674	0.997959	p0_0.562674094707521	p3_0.997959183673469
GO:0099010	modification of postsynaptic structure	21	0.347607	0.91014	0.589958	0.832341	0.735527	2277	tags=19%, list=11%, signal=17%	DRD1/CTTNBP2/ITPKA/TIAM1	modification of postsynaptic structure	22	0.457521	1.265	0.158582	0.666728	0.621085	2778	tags=32%, list=13%, signal=28%	BAIAP2/TIAM1/ARHGAP44/CAMKV/RAP1B/CDC42/SPTB	modification of postsynaptic structure	19	0.211403	0.597669	0.952055	1	1	1997	tags=16%, list=11%, signal=14%	ARHGAP44/WASF1/RAP1B	0.158582	0.952055	p1_0.158582089552239	p0_0.952054794520548
GO:0099022	vesicle tethering	32	-0.272925	-0.770192	0.845018	0.952072	0.841331	14709	tags=100%, list=73%, signal=27%	EXOC5/TRAPPC2L/TRAPPC12/TRAPPC1/EXOC7/EXOC3/TRIP11/TRAPPC13/EXOC8/C17orf75/EXOC1/TBC1D23/FAM91A1/TRAPPC2/TRAPPC10/TRAPPC11/EXOC2/TRAPPC2B/TRAPPC6B/EXOC6B/TRAPPC5/TRAPPC3/TRAPPC9/STARD3NL/WDR11/TRAPPC4/EXOC4/STARD3/EXOC6/NAGLU/TRAPPC6A	vesicle tethering	32	0.279162	0.84169	0.702166	0.938248	0.874017	2553	tags=12%, list=12%, signal=11%	TRAPPC11/EXOC1/TRAPPC12/TRAPPC3	vesicle tethering	32	0.216515	0.694395	0.902041	1	1	5239	tags=28%, list=29%, signal=20%	EXOC2/TRAPPC10/TRAPPC11/TBC1D23/STARD3/C17orf75/TRAPPC2/TRAPPC6B/EXOC6B	0.702166	0.902041	p1_0.702166064981949	p0_0.902040816326531
GO:0099024	plasma membrane invagination	53	-0.326221	-0.994995	0.450185	0.748294	0.661256	4606	tags=30%, list=23%, signal=23%	ABCA7/SNX33/ARHGAP25/SPIRE1/F2RL1/RAB31/SH3BP1/AIF1/TREM2/THBS1/ABCA1/MARCO/ITGB2/ALOX15/ADGRB1/C3	plasma membrane invagination	56	-0.423802	-1.45585	0.0131207	0.195134	0.181776	2251	tags=27%, list=11%, signal=24%	SPIRE1/TIMD4/C3/ABCA7/RAB31/FCGR2B/CLCN3/ARHGAP12/DOCK1/PLCG2/GSN/AIF1/ALOX15/CD36/SPIRE2	plasma membrane invagination	52	0.261493	0.960145	0.529703	1	1	4965	tags=40%, list=27%, signal=29%	TREM2/F2RL1/CD300A/FCGR2B/GSN/ABCA1/ITGA2/SH3BP1/FCGR1A/APPL2/RAB31/TIMD4/ALOX15/ALKBH4/ABCA7/XKR8/ITGB2/PLCG2/MYH9/BIN2/STAP1	0.0131207	0.529703	p1_0.0131206635262439	p0_0.52970297029703
GO:0099054	presynapse assembly	46	0.3334	1.04211	0.366525	0.691679	0.611226	2342	tags=26%, list=12%, signal=23%	SLITRK2/LRRTM1/LRFN5/GRID2/IL1RAPL2/NLGN3/FZD1/WNT5A/NLGN4X/SLITRK1/SLITRK6/FARP1	presynapse assembly	48	0.238707	0.784996	0.843173	0.966302	0.90015	4574	tags=29%, list=22%, signal=22%	PCDH17/LRFN5/LRRC4B/DKK1/IL1RAPL2/NLGN1/WNT7A/SLITRK4/DVL1/LRRTM3/IL1RAPL1/EIF4G1/LRFN4/IL1RAP	presynapse assembly	31	-0.350046	-0.891524	0.56917	1	1	2350	tags=29%, list=13%, signal=25%	PCLO/SNCA/PTPRD/LRFN5/NTNG2/WNT5A/NLGN1/CBLN1/LRRC4B	0.366525	0.843173	p3_0.366525423728814	p1_0.843173431734317
GO:0099068	postsynapse assembly	36	0.436537	1.28896	0.11087	0.422247	0.373133	1900	tags=25%, list=9%, signal=23%	NPTX1/LZTS1/LRRTM1/GRID2/GAP43/NLGN3/LRRTM2/WNT5A/NLGN4X	postsynapse assembly	41	-0.373608	-1.21278	0.166667	0.669081	0.623276	1810	tags=17%, list=9%, signal=16%	NRXN2/LRRTM2/NTNG2/CRIPT/NPTX1/PTEN/PTK2B	postsynapse assembly	32	0.34612	1.11005	0.273469	1	1	147	tags=12%, list=1%, signal=12%	CDH2/GAP43/NLGN4X/LZTS1	0.11087	0.273469	p3_0.110869565217391	p0_0.273469387755102
GO:0099072	regulation of postsynaptic membrane neurotransmitter receptor levels	78	0.247968	0.84375	0.796804	0.928456	0.820462	1100	tags=9%, list=5%, signal=9%	NPTX1/SNAP25/HPCA/ARC/DNM3/STX1B/CALY	regulation of postsynaptic membrane neurotransmitter receptor levels	86	-0.284989	-1.05666	0.35461	0.810826	0.755318	3192	tags=22%, list=15%, signal=19%	PPFIA1/AP2A2/ERBB4/CLSTN1/CACNG7/DLG1/LHFPL4/OGT/GPC4/CACNG2/DLG4/GRIP2/DRD4/CPT1C/LGI1/EFNB2/NPTX1/LPAR1/EPS15	regulation of postsynaptic membrane neurotransmitter receptor levels	68	0.138286	0.529157	1	1	1	4529	tags=24%, list=25%, signal=18%	GSG1L/ARHGAP44/TFR2/PRKCZ/PPP3R1/DLG3/EPS8/PORCN/GPHN/NSG1/STX1B/CLSTN1/GPC6/DLG1/CPLX1/EFNB2	0.35461	1	p1_0.354609929078014	p0_1
GO:0099084	postsynaptic specialization organization	41	0.413315	1.26845	0.127389	0.444544	0.392837	1349	tags=20%, list=7%, signal=18%	NPTX1/LRRTM1/RELN/LRRC4/SHANK1/GRID2/GAP43/LRRTM2	postsynaptic specialization organization	45	-0.365996	-1.22095	0.166667	0.669081	0.623276	1810	tags=20%, list=9%, signal=18%	NRXN2/LILRB2/LRRTM2/NTNG2/CNTNAP1/CRIPT/NPTX1/PTEN/PTK2B	postsynaptic specialization organization	36	-0.326982	-0.851957	0.633075	1	1	3535	tags=33%, list=20%, signal=27%	SLITRK3/RELN/LILRB2/SHANK2/LRRTM2/PTPRD/NTNG2/ITGB3/NLGN1/CBLN1/LRRC4B/PTPRS	0.127389	0.633075	p3_0.127388535031847	p0_0.633074935400517
GO:0099111	microtubule-based transport	189	0.150845	0.580457	1	1	0.883684	1219	tags=4%, list=6%, signal=4%	DNAH9/KIF4A/KIF5C/SPAG17/SSX2IP/CALY/DNAAF1/CCDC39	microtubule-based transport	191	-0.261856	-1.09862	0.219626	0.708717	0.6602	4534	tags=27%, list=22%, signal=21%	KIF28P/BLOC1S5/IFT81/HDAC6/OPA1/LAMP1/DYNC2H1/MECP2/IFT80/DYNC1H1/AP3D1/SPAG17/CEP131/IFT20/NME5/CLIP3/KIF27/ARHGAP21/KIF5C/MAP1B/SOD1/PCM1/RHOT1/IFT52/FEZ1/HSBP1/STK11/MAPK8IP3/RAB6A/HTT/DTNBP1/IFT74/AP3S1/MAP2/STAU2/BLOC1S4/NEFL/TRAK1/CFAP43/IFT57/KIF13A/FYCO1/SPAG16/FUZ/IFT172/SPG11/TTC21A/SYNE2/AGTPBP1/CAMSAP3/APBA1	microtubule-based transport	183	0.175781	0.778157	1	1	1	3318	tags=17%, list=18%, signal=14%	KIF17/MGARP/DNAAF4/TRIM46/BORCS5/CABYR/BICDL1/NME5/MAK/PRKCZ/SPEF2/NDE1/IFT172/JHY/IFT80/DNAAF1/TMEM201/BBS12/HDAC6/TTLL1/ROPN1L/DYNC2LI1/DNAH1/FUZ/BICD1/SPG11/IFT88/RSPH4A/FEZ1/NPHP3/CFAP221	0.219626	1	p1_0.219626168224299	p3_1
GO:0099116	tRNA 5'-end processing	15	0.370124	0.889359	0.597938	0.837103	0.739735	6925	tags=53%, list=34%, signal=35%	POP1/RPP40/POP7/RPP30/POP5/TRMT10C/RPP14/POP4	tRNA 5'-end processing	14	0.645643	1.59283	0.0159066	0.212162	0.197637	4015	tags=57%, list=19%, signal=46%	RPP40/POP5/HSD17B10/POP4/THG1L/TRMT10C/POP1/POP7	tRNA 5'-end processing	15	0.236866	0.634254	0.889571	1	1	547	tags=7%, list=3%, signal=6%	RPP25	0.0159066	0.889571	p1_0.0159066483674147	p0_0.889570552147239
GO:0099118	microtubule-based protein transport	14	0.464691	1.09601	0.367556	0.691679	0.611226	5309	tags=64%, list=26%, signal=47%	KIF5C/SPAG17/KIF5A/DLG2/CEP131/MAP1A/KIF5B/NETO1/MAPK8IP3	microtubule-based protein transport	14	-0.437866	-1.11004	0.329167	0.7964	0.74188	3588	tags=43%, list=17%, signal=36%	SPAG17/CEP131/CLIP3/KIF5C/MAPK8IP3/CAMSAP3	microtubule-based protein transport	10	-0.582288	-1.20698	0.266055	1	1	4462	tags=60%, list=25%, signal=45%	KIF5B/HSPB1/BAG3/DLG2/KIF5C/RAB27B	0.266055	0.367556	p0_0.26605504587156	p3_0.367556468172485
GO:0099149	regulation of postsynaptic neurotransmitter receptor internalization	16	0.311462	0.76618	0.803279	0.931707	0.823335	3225	tags=31%, list=16%, signal=26%	HPCA/ARC/HIP1/ITGB3/LPAR1	regulation of postsynaptic neurotransmitter receptor internalization	16	-0.365237	-0.956084	0.491561	0.868418	0.808967	1154	tags=19%, list=5%, signal=18%	DRD4/EFNB2/LPAR1	regulation of postsynaptic neurotransmitter receptor internalization	15	0.289921	0.776318	0.751534	1	1	1357	tags=13%, list=7%, signal=12%	GSG1L/PPP3R1	0.491561	0.803279	p1_0.491561181434599	p3_0.80327868852459
GO:0099150	regulation of postsynaptic specialization assembly	16	0.355798	0.875245	0.645492	0.859637	0.759648	1349	tags=25%, list=7%, signal=23%	LRRTM1/GRID2/GAP43/LRRTM2	regulation of postsynaptic specialization assembly	16	-0.452548	-1.18464	0.248945	0.741545	0.69078	1491	tags=31%, list=7%, signal=29%	GRID2/CBLN1/LRRTM2/CRIPT/PTK2B	regulation of postsynaptic specialization assembly	13	-0.501954	-1.07831	0.370651	1	1	2436	tags=38%, list=13%, signal=33%	LRRTM2/PTPRD/CBLN1/LRRC4B/PTPRS	0.248945	0.645492	p1_0.248945147679325	p3_0.645491803278688
GO:0099151	regulation of postsynaptic density assembly	13	-0.361956	-0.839536	0.702857	0.888513	0.785165	2802	tags=46%, list=14%, signal=40%	PTK2B/PTPRD/IL1RAP/ABI3/LRFN1/LRRC4B	regulation of postsynaptic density assembly	13	-0.525256	-1.29068	0.159915	0.666728	0.621085	3689	tags=38%, list=18%, signal=32%	GRID2/CBLN1/LRRTM2/CRIPT/PTK2B	regulation of postsynaptic density assembly	11	-0.667422	-1.39978	0.121306	1	1	2436	tags=45%, list=13%, signal=39%	LRRTM2/PTPRD/CBLN1/LRRC4B/PTPRS	0.121306	0.702857	p0_0.121306376360809	p3_0.702857142857143
GO:0099159	regulation of modification of postsynaptic structure	9	0.417371	0.880866	0.619522	0.84918	0.750407	2277	tags=22%, list=11%, signal=20%	CTTNBP2/TIAM1	regulation of modification of postsynaptic structure	10	0.495598	1.12986	0.319471	0.792135	0.737907	1177	tags=30%, list=6%, signal=28%	BAIAP2/TIAM1/CAMKV	regulation of modification of postsynaptic structure	9	-0.447995	-0.913693	0.577982	1	1	6909	tags=67%, list=38%, signal=41%	CTTNBP2/CHMP2B/CDC42/RHOB/TIAM1/BAIAP2	0.319471	0.619522	p1_0.319470699432892	p3_0.619521912350598
GO:0099170	postsynaptic modulation of chemical synaptic transmission	25	0.584153	1.60236	0.0215721	0.193526	0.171016	2327	tags=28%, list=12%, signal=25%	DCC/GHRL/SORCS3/NEFL/WNT5A/INA/DRD2	postsynaptic modulation of chemical synaptic transmission	27	-0.374468	-1.11935	0.28976	0.766307	0.713847	2609	tags=30%, list=12%, signal=26%	WNT5A/FBXO2/INA/SORCS3/DCC/NEFL/CDH1/PTK2B	postsynaptic modulation of chemical synaptic transmission	18	-0.298884	-0.696613	0.837989	1	1	3848	tags=28%, list=21%, signal=22%	RNF19A/GHRL/PLCB1/FBXO2/WNT5A	0.0215721	0.837989	p3_0.0215720708842044	p0_0.837988826815642
GO:0099171	presynaptic modulation of chemical synaptic transmission	35	-0.321288	-0.922221	0.600372	0.838346	0.740833	3620	tags=29%, list=18%, signal=23%	FBXL20/ADORA2B/CHRNA6/GRIK2/GRIN3A/ADRA2A/CHRNB3/SYT12/HTR2A/ADORA2A	presynaptic modulation of chemical synaptic transmission	35	-0.351214	-1.10099	0.318681	0.791738	0.737537	3295	tags=26%, list=16%, signal=22%	GSK3B/CHRM2/NOG/FBXL20/DRD1/APBA2/FXR1/SYT12/APBA1	presynaptic modulation of chemical synaptic transmission	24	-0.301624	-0.739517	0.80663	1	1	3327	tags=25%, list=18%, signal=20%	ADCY1/YWHAH/PRKCB/NOG/RAB3A/ADRA2A	0.318681	0.80663	p1_0.318681318681319	p0_0.806629834254144
GO:0099172	presynapse organization	51	0.343113	1.08355	0.307018	0.642944	0.568159	2342	tags=25%, list=12%, signal=23%	SLITRK2/PPFIA2/LRRTM1/LRFN5/GRID2/IL1RAPL2/NLGN3/FZD1/WNT5A/NLGN4X/SLITRK1/SLITRK6/FARP1	presynapse organization	53	0.225138	0.753164	0.9	0.97727	0.910367	4574	tags=26%, list=22%, signal=20%	PCDH17/LRFN5/LRRC4B/DKK1/IL1RAPL2/NLGN1/WNT7A/SLITRK4/DVL1/LRRTM3/IL1RAPL1/EIF4G1/LRFN4/IL1RAP	presynapse organization	36	-0.331422	-0.863525	0.617571	1	1	2350	tags=25%, list=13%, signal=22%	PCLO/SNCA/PTPRD/LRFN5/NTNG2/WNT5A/NLGN1/CBLN1/LRRC4B	0.307018	0.9	p3_0.307017543859649	p1_0.9
GO:0099173	postsynapse organization	179	0.299629	1.14223	0.143939	0.468808	0.414278	2383	tags=17%, list=12%, signal=15%	NPTX1/CHRDL1/GHRL/LZTS1/NGEF/PPFIA2/LRRTM1/RELN/ARC/ARHGAP33/LRRC4/SHANK1/DNM3/GRID2/GAP43/NLGN3/NOS1AP/LRRTM2/ITPKA/DOCK10/NEFL/WNT5A/NLGN4X/ARHGAP22/TMEM108/SEMA3F/INA/TIAM1/FARP1/EZR	postsynapse organization	188	-0.226859	-0.947176	0.596244	0.912493	0.850025	2439	tags=17%, list=12%, signal=15%	DLG1/NRCAM/IGF1R/DISC1/LHFPL4/SHISA7/INA/NRXN2/DTNBP1/LILRB2/EEF2K/ASAP1/FCGR2B/DLG4/LAMA5/LRRTM2/STAU2/NEFL/NTNG2/NOS1AP/CNTNAP1/TANC1/CRIPT/NPTX1/ZDHHC2/TANC2/GDNF/NEDD9/ARHGAP39/SSH1/SEMA3F/PTEN/PTK2B	postsynapse organization	155	0.234333	1.02083	0.345238	1	1	2037	tags=14%, list=11%, signal=13%	CDH2/GAP43/NLGN4X/NGEF/LZTS1/ARHGAP22/TREM2/DISC1/LZTS3/CAMK2B/ARHGAP44/EPHA4/FARP1/IL1RAP/CNTNAP1/FCGR2B/APOE/ASAP1/PTEN/DNAJA3/HDAC6/MESD	0.143939	0.596244	p3_0.143939393939394	p1_0.596244131455399
GO:0099174	regulation of presynapse organization	32	0.363976	1.05106	0.384783	0.705686	0.623604	2342	tags=28%, list=12%, signal=25%	SLITRK2/LRRTM1/LRFN5/GRID2/IL1RAPL2/FZD1/SLITRK1/SLITRK6/FARP1	regulation of presynapse organization	34	0.255346	0.776966	0.830571	0.966142	0.900001	4574	tags=31%, list=22%, signal=25%	LRFN5/LRRC4B/DKK1/IL1RAPL2/WNT7A/SLITRK4/LRRTM3/IL1RAPL1/EIF4G1/LRFN4/IL1RAP	regulation of presynapse organization	20	-0.328221	-0.770576	0.746459	1	1	2304	tags=25%, list=13%, signal=22%	SNCA/LRFN5/NTNG2/CBLN1/LRRC4B	0.384783	0.830571	p3_0.384782608695652	p1_0.830570902394107
GO:0099175	regulation of postsynapse organization	94	0.301121	1.04871	0.349537	0.678276	0.599382	2277	tags=17%, list=11%, signal=15%	GHRL/LZTS1/NGEF/PPFIA2/LRRTM1/RELN/ARC/ARHGAP33/DNM3/GRID2/LRRTM2/ITPKA/WNT5A/ARHGAP22/SEMA3F/TIAM1	regulation of postsynapse organization	99	0.240007	0.900856	0.690722	0.934842	0.870844	4594	tags=28%, list=22%, signal=22%	BAIAP2/LZTS1/ROR2/TIAM1/ARHGAP44/PRNP/DBN1/LRRC4B/CDK5R1/EFNA1/GHSR/ARF4/LZTS3/SHANK3/KIF1A/CDC42/RELN/ZNF804A/UBE3A/DISC1/NLGN1/WNT7A/DVL1/IL1RAPL1/EPHA4/LRFN4/IL1RAP/CFL1	regulation of postsynapse organization	87	-0.261754	-0.769188	0.785383	1	1	2998	tags=23%, list=17%, signal=19%	TIAM1/ABHD17B/LILRB2/GHRL/EFNA1/EPHA7/GRID1/ZNF804A/SHANK2/LRRTM2/DNM3/ZDHHC15/PTPRD/BAIAP2/WNT5A/NRCAM/NLGN1/CBLN1/LRRC4B/PTPRS	0.349537	0.785383	p3_0.349537037037037	p0_0.78538283062645
GO:0099177	regulation of trans-synaptic signaling	440	-0.33397	-1.33561	0.00405986	0.0747661	0.0660696	2456	tags=19%, list=12%, signal=17%	JPH4/GRIK2/SYNE1/CACNG4/SLC38A1/EFNB3/BDNF/BRSK1/SQSTM1/FBXO2/ATF4/RIMS4/KCNB1/DYSF/CHRNA7/CLSTN3/TNF/TACR1/GRIN3A/KCNMB4/CACNG8/ADRA2A/PRNP/CHRNB3/NRG3/CNR2/GRIN3B/FYN/NSG1/SLC8A2/CUX2/SERPINE2/NGF/GFAP/LGMN/JPH3/DLGAP1/PLK2/PLG/UNC13C/GRIK5/CA7/NTRK1/SYT12/GRIA4/GRM8/NTF4/SLC8A3/SLC7A11/HTR2A/GRM4/BAIAP3/CDH2/SV2C/CHRNB2/ACHE/ADRA1A/ADGRB1/CHRNA3/ATP1A2/UNC13A/HAP1/CALB2/GRIN2C/SLC6A4/FER1L4/SLC24A2/EGR2/P2RX1/GRID2IP/SLC6A9/GPR158/CACNG7/DLGAP3/PCDH17/CX3CL1/EDN1/SV2B/CBLN2/PTGS2/CD38/CCL2/SLC18A3/ADORA2A/IL1B	regulation of trans-synaptic signaling	463	-0.25804	-1.19107	0.0231448	0.252124	0.234864	3029	tags=21%, list=14%, signal=18%	CAMK2A/SLC38A2/PLCL1/NMU/SLC7A10/SNCG/NTF3/MAP1B/SLC12A2/CSPG5/CLSTN1/RIMS4/CX3CL1/CHRM2/RGS4/GRIK4/TMEM25/NEUROD2/MME/WNT5A/NEURL1/BTBD9/CACNG7/NOG/STXBP5/FBXL20/DISC1/FBXO2/PAIP2/SHISA7/ATP2A2/ADRA1A/JPH3/PPP3CB/TNR/SQSTM1/INA/NFATC4/ADNP/CACNG2/RAPGEF2/CX3CR1/DTNBP1/EIF2AK4/LILRB2/TUBB2B/CACNB4/EGFR/SLC6A6/SORCS3/DCC/CLSTN2/DLG4/LRRTM2/STAU2/NEFL/DRD1/CPLX2/PCDH8/ATF4/NTNG2/GRIN3B/BRAF/PTPRA/CBLN2/PLK2/APBA2/SNCAIP/FXR1/LGI1/CDH1/SYT11/PTN/SRF/KCNMB4/PRRT2/UCN/FER1L4/SYT12/ZDHHC2/SLC6A9/GRIK5/ADRB2/NTF4/MEF2C/EDN1/CACNA2D2/SLC18A3/SSH1/DLGAP1/PTEN/KISS1/SLC38A1/APBA1/PTK2B/BCHE	regulation of trans-synaptic signaling	341	-0.266453	-0.853911	0.801223	1	1	3000	tags=21%, list=17%, signal=18%	DMPK/PLCL1/ACHE/SLC6A9/PRKAR2B/LILRB2/GHRL/DLGAP3/EPHA7/GRID1/LGI1/JPH4/SORCS2/NPY5R/SHANK2/HAP1/LRRTM2/FAM107A/PTGS2/SNCA/FBXO45/PLCB1/CNTN4/S1PR2/GPER1/SLC38A1/PRKCB/SNCG/KIT/LAMA2/TACR1/NOG/MPP2/FBXO2/PPP1R9A/PTPRD/TUBB2B/CX3CR1/NTNG2/RETN/BAIAP2/EPHB1/CELF4/BEGAIN/GRIA3/CACNA2D2/CD38/WNT5A/DNM1/MAPT/CCL2/RIMS4/NLGN1/RAB3A/RIMS3/CYP46A1/BCHE/SYT1/AGER/CBLN1/KCNB1/DYSF/SCGN/NTNG1/SLC6A4/CNR1/CLN3/CHRDL1/MME/CLSTN2/ADRA2A/PTPRS	0.00405986	0.801223	p3_0.0040598591634243	p0_0.801223241590214
GO:0099188	postsynaptic cytoskeleton organization	18	-0.383029	-0.960274	0.504762	0.782163	0.691185	2046	tags=22%, list=10%, signal=20%	POTEE/ACTBL2/POTEJ/POTEF	postsynaptic cytoskeleton organization	17	0.365071	0.941626	0.535104	0.888657	0.82782	6271	tags=65%, list=30%, signal=45%	NEFH/POTEF/DBNL/POTEI/ACTG1/CPNE6/EZR/FARP1/ACTB/ACTBL2/RAC3	postsynaptic cytoskeleton organization	9	0.295866	0.685177	0.893678	1	1	856	tags=11%, list=5%, signal=11%	FARP1	0.504762	0.893678	p3_0.504761904761905	p0_0.89367816091954
GO:0099500	vesicle fusion to plasma membrane	22	0.343203	0.904454	0.6	0.838099	0.740615	2869	tags=23%, list=14%, signal=20%	SNAP25/STX1B/SYT9/PRRT2/CPLX1	vesicle fusion to plasma membrane	23	-0.499953	-1.41354	0.0774336	0.526344	0.490311	2013	tags=26%, list=10%, signal=24%	STX11/CPLX2/PRRT2/DOC2A/GRIK5/STX19	vesicle fusion to plasma membrane	19	-0.310104	-0.724715	0.808451	1	1	882	tags=16%, list=5%, signal=15%	STX19/RAB3A/SYT1	0.0774336	0.808451	p1_0.0774336283185841	p0_0.808450704225352
GO:0099504	synaptic vesicle cycle	190	-0.216971	-0.79721	0.93823	0.988604	0.873614	4544	tags=24%, list=22%, signal=19%	NLGN4Y/SLC17A7/AP3M2/ATP6V1E1/STON1/ATP6AP2/ATP6V1G1/PPP3CC/SV2A/SNAP23/ATP6V0A1/RIMS1/STX3/BIN1/SYT11/CASK/PACSIN1/FBXL20/PPFIA3/CPLX2/WNT3A/AP3B2/RIMS3/ATP6AP1/DOC2A/BRSK1/RIMS4/PLD1/RAB27B/SYNDIG1/BRSK2/SLC2A4/UNC13C/GRIK5/SYT8/DNAJC6/SYT12/CDH2/SV2C/ATP6V0A4/UNC13A/P2RX1/PCDH17/SNAP91/SV2B	synaptic vesicle cycle	194	-0.285998	-1.19919	0.0898345	0.5517	0.513932	2944	tags=19%, list=14%, signal=16%	SNCG/CTBP2/CSPG5/RIMS4/BIN1/BTBD9/STXBP5/FBXL20/SH3GL3/ATP2A2/PPP3CB/STX11/PCLO/SYNJ2/DTNBP1/CACNB4/DNM2/AP3S1/ATP6V1B2/CPLX2/BRAF/CLCN3/PLD2/SYT11/PRRT2/DOC2A/SYT12/SCRN1/GRIK5/STX19/RAPGEF4/RPH3A/LPAR1/VAMP4/PTEN/STON2	synaptic vesicle cycle	160	0.200935	0.873662	0.829268	1	1	1501	tags=9%, list=8%, signal=8%	CDH2/NLGN4X/SYT12/RAPGEF4/CACNB4/SLC2A4/PRRT2/TBC1D24/PACSIN1/SYN1/PRKAR1B/PPP3R1/PLD1/STX1A	0.0898345	0.93823	p1_0.0898345153664303	p3_0.938230383973289
GO:0099505	regulation of presynaptic membrane potential	24	-0.414138	-1.10764	0.311412	0.648048	0.57267	2452	tags=33%, list=12%, signal=29%	GRIK2/KCNMB4/GRIN3B/GRIK5/GRIA4/KCNA4/KCNJ9/KCNJ3	regulation of presynaptic membrane potential	30	-0.294653	-0.899817	0.61039	0.915733	0.853043	1266	tags=17%, list=6%, signal=16%	GRIN3B/KCNMB4/KCNA2/GRIK5/GABRB1	regulation of presynaptic membrane potential	10	-0.34546	-0.716075	0.776758	1	1	2412	tags=60%, list=13%, signal=52%	GRIK5/GABRA2/KCNJ8/KCNJ11/GRIA3/KCNC1	0.311412	0.776758	p3_0.311411992263056	p0_0.776758409785933
GO:0099509	regulation of presynaptic cytosolic calcium ion concentration	12	-0.615382	-1.4116	0.0998117	0.402535	0.355714	466	tags=33%, list=2%, signal=33%	ATP2B3/CALB2/P2RX1/SV2B	regulation of presynaptic cytosolic calcium ion concentration	14	0.59303	1.46303	0.059387	0.48292	0.44986	857	tags=14%, list=4%, signal=14%	CALB2/P2RY1	regulation of presynaptic cytosolic calcium ion concentration	7	-0.577291	-1.12148	0.344605	1	1	1630	tags=43%, list=9%, signal=39%	CACNB2/SCGN/CNR1	0.059387	0.344605	p1_0.0593869731800766	p0_0.344605475040258
GO:0099514	synaptic vesicle cytoskeletal transport	17	-0.293539	-0.723019	0.856322	0.955324	0.844205	7683	tags=59%, list=38%, signal=36%	AP3S1/BLOC1S3/AP3D1/BLOC1S6/BLOC1S2/AP3S2/BLOC1S4/AP3M2/MAP2/AP3B2	synaptic vesicle cytoskeletal transport	17	-0.518161	-1.38467	0.0778947	0.527156	0.491068	6388	tags=59%, list=30%, signal=41%	AP3S2/SNAPIN/BLOC1S2/BLOC1S6/BLOC1S5/AP3D1/DTNBP1/AP3S1/MAP2/BLOC1S4	synaptic vesicle cytoskeletal transport	17	0.423798	1.15824	0.261745	1	1	708	tags=12%, list=4%, signal=11%	TRIM46/BORCS5	0.0778947	0.856322	p1_0.0778947368421053	p3_0.85632183908046
GO:0099517	synaptic vesicle transport along microtubule	17	-0.293539	-0.723019	0.856322	0.955324	0.844205	7683	tags=59%, list=38%, signal=36%	AP3S1/BLOC1S3/AP3D1/BLOC1S6/BLOC1S2/AP3S2/BLOC1S4/AP3M2/MAP2/AP3B2	synaptic vesicle transport along microtubule	17	-0.518161	-1.38467	0.0778947	0.527156	0.491068	6388	tags=59%, list=30%, signal=41%	AP3S2/SNAPIN/BLOC1S2/BLOC1S6/BLOC1S5/AP3D1/DTNBP1/AP3S1/MAP2/BLOC1S4	synaptic vesicle transport along microtubule	17	0.423798	1.15824	0.261745	1	1	708	tags=12%, list=4%, signal=11%	TRIM46/BORCS5	0.0778947	0.856322	p1_0.0778947368421053	p3_0.85632183908046
GO:0099518	vesicle cytoskeletal trafficking	55	0.169075	0.542851	1	1	0.883684	2990	tags=11%, list=15%, signal=9%	PPFIA2/MYO5C/KIF5A/BLOC1S5/MYO19/TANC2	vesicle cytoskeletal trafficking	56	-0.432608	-1.4861	0.0103765	0.173561	0.161679	4481	tags=30%, list=21%, signal=24%	BLOC1S5/MYO5B/ACTN4/MECP2/WASL/AP3D1/STK11/HTT/DTNBP1/AP3S1/MAP2/BLOC1S4/TRAK1/KIF13A/FYCO1/TANC2/CCDC186	vesicle cytoskeletal trafficking	53	0.235244	0.867343	0.736041	1	1	1450	tags=11%, list=8%, signal=10%	TRIM46/BORCS5/FNBP1L/BICDL1/PRKCZ/NDE1	0.0103765	1	p1_0.0103765167016756	p3_1
GO:0099519	dense core granule cytoskeletal transport	11	0.479203	1.06236	0.379592	0.700823	0.619306	5304	tags=55%, list=26%, signal=40%	PPFIA2/KIF5A/TANC2/KIF5B/TRIM46/SYBU	dense core granule cytoskeletal transport	11	-0.416991	-0.980229	0.507463	0.874877	0.814984	1514	tags=27%, list=7%, signal=25%	MECP2/MAP2/TANC2	dense core granule cytoskeletal transport	8	0.350473	0.776835	0.742466	1	1	556	tags=12%, list=3%, signal=12%	TRIM46	0.379592	0.742466	p3_0.379591836734694	p0_0.742465753424657
GO:0099558	maintenance of synapse structure	26	-0.347991	-0.941603	0.523629	0.791937	0.699823	980	tags=23%, list=5%, signal=22%	CBLN3/ERC2/DLG1/SDF4/ADGRB3/CBLN2	maintenance of synapse structure	24	-0.377377	-1.08637	0.325942	0.795427	0.740973	3253	tags=29%, list=15%, signal=25%	CBLN1/PLXNA4/CTBP2/DLG1/PCLO/CBLN2/SORT1	maintenance of synapse structure	20	-0.638969	-1.50013	0.0849858	1	1	3906	tags=45%, list=22%, signal=35%	OPHN1/CBLN3/SHANK2/PCLO/ADGRB3/ITGB3/NLGN1/RAB3A/CBLN1	0.0849858	0.523629	p0_0.084985835694051	p3_0.523629489603025
GO:0099560	synaptic membrane adhesion	24	0.433039	1.16989	0.257732	0.602223	0.532176	886	tags=21%, list=4%, signal=20%	SLITRK2/NTNG1/SPARCL1/LRFN5/LRRC4	synaptic membrane adhesion	27	0.379676	1.09849	0.324125	0.794763	0.740354	1206	tags=15%, list=6%, signal=14%	PCDH17/LRRC4/LRFN5/LRRC4B	synaptic membrane adhesion	22	-0.577157	-1.3847	0.134078	1	1	1796	tags=32%, list=10%, signal=29%	PTPRD/LRFN5/NTNG2/FLRT3/NTNG1/LRRC4B/PTPRS	0.134078	0.324125	p0_0.134078212290503	p1_0.324125230202578
GO:0099563	modification of synaptic structure	28	-0.285698	-0.783529	0.815094	0.937341	0.828314	1963	tags=14%, list=10%, signal=13%	FILIP1/SPTB/SYNPO/DLGAP3	modification of synaptic structure	29	0.470394	1.37987	0.0837989	0.53995	0.502986	2778	tags=31%, list=13%, signal=27%	BAIAP2/TIAM1/ARHGAP44/PGRMC1/CAMKV/CLN3/RAP1B/CDC42/SPTB	modification of synaptic structure	26	-0.257707	-0.633156	0.908587	1	1	2998	tags=42%, list=17%, signal=35%	CDC42/WASF3/FILIP1/PFN1/ABL1/RHOB/TIAM1/DLGAP3/SPTB/BAIAP2/CLN3	0.0837989	0.908587	p1_0.0837988826815642	p0_0.908587257617729
GO:0099565	chemical synaptic transmission, postsynaptic	94	-0.298599	-1.00578	0.44386	0.744437	0.657848	3991	tags=30%, list=20%, signal=24%	RIMS1/GLRB/PRKCZ/PTK2B/P2RX6/IGSF11/APP/CHRNA6/CHRNB4/GLRA2/GRIK2/SYNE1/CHRNE/CHRNA7/ABAT/CHRNB3/HTR3C/SLC8A2/CUX2/GRIK5/SLC8A3/CHRNB2/CHRNA3/SLC1A7/GRIN2C/DRD4/P2RX1/ADORA2A	chemical synaptic transmission, postsynaptic	111	0.22755	0.867649	0.77069	0.959085	0.893428	4185	tags=25%, list=20%, signal=20%	BAIAP2/GRIN2D/DRD2/GLRA2/RIMS2/MAPK8IP2/ABAT/SLC8A2/CHRNA4/SYNE1/P2RX3/CHRND/STX1B/EIF4A3/GRIK2/SHANK3/CHRNA3/RELN/GRIN2C/CHRFAM7A/IGSF11/NLGN1/WNT7A/NETO1/SHANK1/CHRNA7/DVL1/CHRNE	chemical synaptic transmission, postsynaptic	62	0.228971	0.863199	0.709497	1	1	2620	tags=23%, list=14%, signal=19%	NLGN4X/TBC1D24/P2RX6/PRKCZ/PRKAR1B/STX1A/PTEN/P2RX5/CHRNA1/P2RX7/SLC1A7/TRPV1/RGS4/PTK2B	0.44386	0.77069	p3_0.443859649122807	p1_0.770689655172414
GO:0099587	inorganic ion import across plasma membrane	102	-0.429466	-1.46734	0.0150921	0.157902	0.139535	3489	tags=33%, list=17%, signal=28%	SLC12A7/SLC9A1/TRPV4/GRM6/SLC5A2/SLC9A2/SLC9C1/KCNJ14/HCN2/SLC39A8/CACNA1D/SLC12A8/PRNP/ABCC8/FYN/TRPM2/SLC39A5/SLC8A2/CACNA2D1/SLC39A14/SLC12A1/SLC9C2/SLC8A3/KCNJ9/CACNA1I/KCNJ3/KCNQ1/HCN4/SLC9A4/SLC5A1/ATP1A2/CACNA1H/SLC24A2/P2RX1	inorganic ion import across plasma membrane	117	0.252959	0.964315	0.537102	0.888657	0.82782	4745	tags=23%, list=23%, signal=18%	SLC39A11/PRNP/GRM6/CACNA2D1/AKAP5/SLC12A3/KCNJ10/SLC9A9/SLC8A2/ATP12A/CACNA1D/SLC12A8/CACNA1B/SLC30A1/KCNE2/SLC6A1/KCNJ14/KCNJ5/ATP1B3/SLC34A1/STEAP2/IFNG/SLC39A12/KCNJ11/SLC39A10/SLC39A6/ABCC9	inorganic ion import across plasma membrane	74	-0.225694	-0.65194	0.925969	1	1	4162	tags=28%, list=23%, signal=22%	FXYD2/SCNN1D/KCNJ8/SLC39A4/KCNJ5/ATP1A2/SCNN1B/KCNJ16/SLC39A10/SLC12A7/CACNA1H/AQP8/KCNJ11/SCNN1G/SLC9A9/KCNJ12/KCNJ14/TRPV3/KCNJ2/KCNK5/CACNA1D	0.0150921	0.925969	p3_0.0150920692061122	p0_0.925969447708578
GO:0099590	neurotransmitter receptor internalization	28	0.33587	0.942614	0.563559	0.814186	0.719483	1100	tags=18%, list=5%, signal=17%	SNAP25/HPCA/ARC/DNM3/CALY	neurotransmitter receptor internalization	31	-0.346155	-1.05703	0.381898	0.814069	0.758339	2483	tags=23%, list=12%, signal=20%	AP2A2/CACNG7/CACNG2/DRD4/EFNB2/LPAR1/EPS15	neurotransmitter receptor internalization	23	0.209406	0.630146	0.921147	1	1	1357	tags=9%, list=7%, signal=8%	GSG1L/PPP3R1	0.381898	0.921147	p1_0.381898454746137	p0_0.921146953405018
GO:0099601	regulation of neurotransmitter receptor activity	37	-0.360391	-1.04615	0.395948	0.713516	0.630523	2335	tags=24%, list=12%, signal=22%	CACNG4/CRHBP/DAPK1/CACNG8/DLGAP1/SLC6A9/CACNG7/DLGAP3/CCL2	regulation of neurotransmitter receptor activity	44	-0.373702	-1.23612	0.16129	0.666728	0.621085	2483	tags=23%, list=12%, signal=20%	CACNG7/SHISA7/CACNG2/DAPK1/DLG4/SLC6A9/ADRB2/MEF2C/DLGAP1/PTK2B	regulation of neurotransmitter receptor activity	27	-0.286668	-0.713926	0.81719	1	1	4412	tags=41%, list=24%, signal=31%	DLG4/DAPK1/PRRT1/LYNX1/PSCA/RELN/SLC6A9/DLGAP3/BEGAIN/CCL2/NLGN1	0.16129	0.81719	p1_0.161290322580645	p0_0.81718963165075
GO:0099622	cardiac muscle cell membrane repolarization	36	-0.390916	-1.12705	0.293358	0.629878	0.556613	2156	tags=31%, list=11%, signal=27%	GJA1/CACNA1D/NPPA/KCNE4/CACNA2D1/CAV3/KCNJ3/KCNQ1/KCNE3/KCND3/GJA5	cardiac muscle cell membrane repolarization	37	0.260422	0.811702	0.766304	0.957609	0.892052	5430	tags=35%, list=26%, signal=26%	ZMPSTE24/CACNA2D1/CACNA1D/ANK2/KCNE2/KCNE5/KCNJ5/KCND3/KCNA5/KCNE1/SCN1B/KCNH6/YWHAE	cardiac muscle cell membrane repolarization	28	-0.451266	-1.12559	0.30643	1	1	4670	tags=46%, list=26%, signal=35%	KCNA5/ANK2/GJA1/KCND3/KCNJ8/KCNJ5/FLNA/SCN2B/KCNE3/NOS1AP/KCNJ2/CACNA1D/CAV3	0.293358	0.766304	p3_0.293357933579336	p1_0.766304347826087
GO:0099623	regulation of cardiac muscle cell membrane repolarization	25	-0.529974	-1.42098	0.0692308	0.342533	0.302691	3311	tags=44%, list=16%, signal=37%	SCN5A/SCN1B/GJA1/CACNA1D/NPPA/KCNE4/CACNA2D1/CAV3/KCNQ1/KCNE3/GJA5	regulation of cardiac muscle cell membrane repolarization	26	0.29287	0.842905	0.712177	0.942432	0.877914	4631	tags=35%, list=22%, signal=27%	ZMPSTE24/CACNA2D1/CACNA1D/ANK2/KCNE2/KCNE5/KCNA5/KCNE1/SCN1B	regulation of cardiac muscle cell membrane repolarization	19	-0.411914	-0.962646	0.514085	1	1	4670	tags=42%, list=26%, signal=31%	KCNA5/ANK2/GJA1/FLNA/KCNE3/NOS1AP/CACNA1D/CAV3	0.0692308	0.712177	p3_0.0692307692307692	p1_0.712177121771218
GO:0099624	atrial cardiac muscle cell membrane repolarization	9	-0.409783	-0.870337	0.652	0.862125	0.761846	1849	tags=56%, list=9%, signal=50%	SCN5A/CACNA1D/NPPA/KCNJ3/KCNQ1	atrial cardiac muscle cell membrane repolarization	10	0.490946	1.11926	0.327032	0.795602	0.741136	4018	tags=40%, list=19%, signal=32%	CACNA1D/KCNE5/KCNJ5/KCNA5	atrial cardiac muscle cell membrane repolarization	7	-0.565328	-1.09824	0.36715	1	1	5376	tags=71%, list=30%, signal=50%	KCNE5/KCNA5/KCNJ5/FLNA/CACNA1D	0.327032	0.652	p1_0.32703213610586	p3_0.652
GO:0099625	ventricular cardiac muscle cell membrane repolarization	27	-0.447663	-1.21994	0.183865	0.518617	0.458294	1404	tags=33%, list=7%, signal=31%	GJA1/KCNE4/CACNA2D1/CAV3/KCNJ3/KCNQ1/KCNE3/KCND3/GJA5	ventricular cardiac muscle cell membrane repolarization	27	0.272386	0.78807	0.802947	0.964324	0.898307	4631	tags=33%, list=22%, signal=26%	ZMPSTE24/CACNA2D1/ANK2/KCNE2/KCNE5/KCNJ5/KCND3/KCNE1/SCN1B	ventricular cardiac muscle cell membrane repolarization	21	-0.382037	-0.909551	0.573239	1	1	4647	tags=43%, list=26%, signal=32%	ANK2/GJA1/KCND3/KCNJ8/KCNJ5/SCN2B/KCNE3/NOS1AP/CAV3	0.183865	0.802947	p3_0.183864915572233	p1_0.802946593001842
GO:0099628	neurotransmitter receptor diffusion trapping	6	-0.72305	-1.39319	0.0923695	0.388543	0.34335	2335	tags=50%, list=12%, signal=44%	CACNG4/CACNG8/CACNG7	neurotransmitter receptor diffusion trapping	10	-0.311212	-0.713509	0.818182	0.966142	0.900001	2483	tags=30%, list=12%, signal=26%	CACNG7/CACNG2/DLG4	neurotransmitter receptor diffusion trapping	3	-0.567323	-0.885299	0.676157	1	1	4412	tags=67%, list=24%, signal=50%	DLG4/ITGB3	0.0923695	0.818182	p3_0.0923694779116466	p1_0.818181818181818
GO:0099633	protein localization to postsynaptic specialization membrane	20	-0.299895	-0.773078	0.785029	0.923798	0.816346	550	tags=25%, list=3%, signal=24%	DLG1/PRKCZ/LGI1/ERBB4/CACNG7	protein localization to postsynaptic specialization membrane	25	-0.489328	-1.41923	0.0596026	0.4834	0.450307	3116	tags=40%, list=15%, signal=34%	ERBB4/CACNG7/DLG1/LHFPL4/OGT/GPC4/CACNG2/DLG4/LGI1/NPTX1	protein localization to postsynaptic specialization membrane	16	-0.412173	-0.933697	0.551873	1	1	4944	tags=50%, list=27%, signal=36%	IQSEC2/ERBB4/HRAS/DLG4/RAP1A/LGI1/LHFPL4/NETO2	0.0596026	0.785029	p1_0.0596026490066225	p3_0.785028790786948
GO:0099637	neurotransmitter receptor transport	22	-0.276508	-0.727384	0.862069	0.957893	0.846475	3907	tags=27%, list=19%, signal=22%	STX3/CLSTN1/CACNG4/CACNG8/NSG1/CACNG7	neurotransmitter receptor transport	25	0.364873	1.03697	0.3898	0.819134	0.763057	2340	tags=20%, list=11%, signal=18%	HIP1/ARHGAP44/RAB8A/CACNG5/STX1B	neurotransmitter receptor transport	17	0.360054	0.984024	0.483221	1	1	440	tags=12%, list=2%, signal=11%	SLC1A1/ARHGAP44	0.3898	0.862069	p1_0.389799635701275	p3_0.862068965517241
GO:0099638	endosome to plasma membrane protein transport	16	-0.273938	-0.657896	0.914397	0.98035	0.86632	3686	tags=25%, list=18%, signal=20%	GRIPAP1/SCARB2/ATP6AP1/NSG1	endosome to plasma membrane protein transport	16	0.410561	1.04892	0.418561	0.83603	0.778797	1247	tags=19%, list=6%, signal=18%	ARHGAP44/AKAP5/RAB8A	endosome to plasma membrane protein transport	15	0.237006	0.634629	0.889571	1	1	440	tags=7%, list=2%, signal=7%	ARHGAP44	0.418561	0.914397	p1_0.418560606060606	p3_0.914396887159533
GO:0099639	neurotransmitter receptor transport, endosome to plasma membrane	10	-0.277374	-0.601652	0.933868	0.98759	0.872718	1450	tags=20%, list=7%, signal=19%	GRIPAP1/NSG1	neurotransmitter receptor transport, endosome to plasma membrane	10	0.473906	1.08041	0.374291	0.811631	0.756068	1247	tags=20%, list=6%, signal=19%	ARHGAP44/RAB8A	neurotransmitter receptor transport, endosome to plasma membrane	9	0.295753	0.684916	0.893678	1	1	440	tags=11%, list=2%, signal=11%	ARHGAP44	0.374291	0.933868	p1_0.374291115311909	p3_0.933867735470942
GO:0099643	signal release from synapse	136	-0.34176	-1.21297	0.11399	0.427564	0.377832	4084	tags=27%, list=20%, signal=22%	SV2A/SNAP23/RIMS1/STX3/SYT11/CASK/LIN7B/FBXL20/PPFIA3/CHRNB4/CPLX2/NRXN2/TACR2/RIMS3/DOC2A/BRSK1/RIMS4/DYSF/KCNMB4/STXBP2/ABCC8/NR4A1/UNC13C/GRIK5/SYT8/SYT12/GRM4/BAIAP3/SV2C/CHRNA3/UNC13A/FER1L4/P2RX1/GPR158/SV2B/SLC18A3/ADORA2A	signal release from synapse	138	-0.314752	-1.26454	0.072093	0.519811	0.484225	3345	tags=22%, list=16%, signal=19%	RIMS3/SV2C/CAMK2A/SLC38A2/SNCG/CTBP2/CSPG5/RIMS4/STXBP5/FBXL20/ATP2A2/STX11/PCLO/NRXN2/DTNBP1/CACNB4/CPLX2/BRAF/ABCC8/SNCAIP/SYT11/KCNMB4/PRRT2/DOC2A/FER1L4/SYT12/GRIK5/STX19/MEF2C/RPH3A/SLC18A3	signal release from synapse	108	-0.241477	-0.728689	0.854893	1	1	4909	tags=29%, list=27%, signal=21%	SNAP29/CDK5/ATP2A2/PPFIA2/LIN7C/NRXN2/SLC38A2/DNAJC5/RAP1A/VPS18/KCNJ8/STXBP2/DTNBP1/SYP/BAIAP3/STX19/PCLO/SNCA/SYN2/FBXO45/GPER1/PRKCB/SNCG/NR4A1/SYT8/RIMS4/NLGN1/RAB3A/RIMS3/SYT1/DYSF	0.072093	0.854893	p1_0.072093023255814	p0_0.854893138357705
GO:0099645	neurotransmitter receptor localization to postsynaptic specialization membrane	20	-0.299895	-0.773078	0.785029	0.923798	0.816346	550	tags=25%, list=3%, signal=24%	DLG1/PRKCZ/LGI1/ERBB4/CACNG7	neurotransmitter receptor localization to postsynaptic specialization membrane	25	-0.489328	-1.41923	0.0596026	0.4834	0.450307	3116	tags=40%, list=15%, signal=34%	ERBB4/CACNG7/DLG1/LHFPL4/OGT/GPC4/CACNG2/DLG4/LGI1/NPTX1	neurotransmitter receptor localization to postsynaptic specialization membrane	16	-0.412173	-0.933697	0.551873	1	1	4944	tags=50%, list=27%, signal=36%	IQSEC2/ERBB4/HRAS/DLG4/RAP1A/LGI1/LHFPL4/NETO2	0.0596026	0.785029	p1_0.0596026490066225	p3_0.785028790786948
GO:0101023	vascular endothelial cell proliferation	27	-0.480769	-1.31016	0.121951	0.437426	0.386546	2960	tags=37%, list=15%, signal=32%	MIR492/MIR503/ADAM17/FLT1/MDK/FGF2/APLN/NRARP/COL4A3/CCL2	vascular endothelial cell proliferation	26	-0.278874	-0.824595	0.752174	0.954402	0.889065	3971	tags=31%, list=19%, signal=25%	AKT3/PLCG1/ADAM17/FGFR1/MDK/ALDH1A2/ITGA4/MEF2C	vascular endothelial cell proliferation	24	-0.318273	-0.780336	0.747238	1	1	4557	tags=38%, list=25%, signal=28%	NRARP/APLN/ALDH1A2/FGFR1/SLC39A9/GHRL/PROK1/CCL2/IGF2	0.121951	0.752174	p3_0.121951219512195	p1_0.752173913043478
GO:0104004	cellular response to environmental stimulus	305	-0.300588	-1.16459	0.107084	0.416527	0.368078	2212	tags=13%, list=11%, signal=12%	TP53/GJA1/CERS1/ATF4/PIEZO2/FGF2/CDKN1A/INSRR/TLR7/FBP1/CD40/BNIP3/PDE2A/GPLD1/OPN5/TNFRSF10B/SLC2A4/RGR/CRYAB/GUCY2F/IL33/MMP1/RELB/IL13/NOX1/PKD2L1/SLC2A1/TLR4/CASP5/ATP1A2/NLRP3/RCSD1/F11R/GATA3/TNFSF14/EFHD1/ANKRD1/PTGS2/AQP10/BMP6/IL1B	cellular response to environmental stimulus	318	0.214281	0.921943	0.728477	0.947592	0.882721	3799	tags=18%, list=18%, signal=15%	ASCL1/TNFRSF10A/IL33/TNFRSF8/PIEZO2/EIF2S1/MCOLN1/AKT2/TMEM109/ZMPSTE24/MYD88/TIMP1/CASP8/AURKB/BAK1/ITGB3/AVPR1A/RAB11B/METTL3/FIGNL1/CASP3/HVCN1/TLR5/GNA11/RS1/TREX1/COL1A1/NEDD4/CD40/MC1R/XRCC6/HYAL3/BLM/CLN3/KDM1A/PBK/PCNA/TSPYL5/ATR/GPR68/LRRC8E/MICU1/NPM1/SOX9/HYAL2/GNAT1/USP15/BDKRB2/ASIC1/SERPINB6/OPN1SW/MAPK14/RAD51/RUVBL2/PTAFR/POLD3/PPID/CHEK1/PARP1	cellular response to environmental stimulus	282	-0.223663	-0.714825	0.949744	1	1	4352	tags=23%, list=24%, signal=18%	HRAS/RHNO1/MAPK11/IRF1/SLC25A23/CDKN1A/NFAT5/SLC38A2/SCNN1A/CRYAB/CASP2/NSMF/YAP1/MYD88/BARD1/HYAL2/RHOB/MYLK/GJA1/EGFR/SCNN1D/CCND2/MAP3K2/WRN/PIEZO2/PBK/ATP1A2/TLR7/SCNN1B/HPCA/AQP2/RAD51/CERS1/BMF/RGS9/BDKRB2/IL33/ST20/TSPYL5/CASP9/TNFSF14/WNK3/GPLD1/BAG3/NEDD4/CAMKMT/SCNN1G/PTGS2/PDE2A/FBP1/MYC/HYAL3/TMEM150C/AQP5/KDM4D/ITGB3/SCN2A/CAPN3/KCNJ2/ITGB6/CLN3/MME/SFRP2/ANKRD1/SFRP1/AVPR1A	0.107084	0.949744	p3_0.107084019769357	p0_0.94974358974359
GO:0106014	regulation of inflammatory response to wounding	8	-0.643664	-1.32568	0.139293	0.461096	0.407463	2530	tags=75%, list=13%, signal=66%	EXTL3/SIGLEC10/STAT3/GRN/MDK/IL33	regulation of inflammatory response to wounding	11	0.400887	0.928134	0.564728	0.903916	0.842035	1182	tags=18%, list=6%, signal=17%	IL33/IL17A	regulation of inflammatory response to wounding	9	0.646135	1.49634	0.0718391	1	1	858	tags=33%, list=5%, signal=32%	MDK/PTPN6/ALOX5	0.0718391	0.564728	p0_0.0718390804597701	p1_0.564727954971857
GO:0106027	neuron projection organization	86	0.288528	0.996808	0.433708	0.737694	0.651888	1775	tags=12%, list=9%, signal=11%	ABCD2/NGEF/PPFIA2/RELN/ARC/ARHGAP33/SHANK1/DNM3/ITPKA/DOCK10	neuron projection organization	87	0.265028	0.977434	0.512909	0.879109	0.818927	4014	tags=24%, list=19%, signal=19%	BAIAP2/TIAM1/ARHGAP44/PRNP/DBN1/CDK5R1/ARF1/EFNA1/LGMN/LZTS3/SHANK3/KIF1A/CDC42/RELN/ZNF804A/UBE3A/NLGN1/WNT7A/SHANK1/CHRNA7/DVL1	neuron projection organization	76	0.224582	0.879238	0.743421	1	1	2021	tags=13%, list=11%, signal=12%	NGEF/TREM2/LZTS3/CAMK2B/ARHGAP44/EPHA4/FCGR2B/APOE/PTEN/HDAC6	0.433708	0.743421	p3_0.433707865168539	p0_0.743421052631579
GO:0106030	neuron projection fasciculation	19	-0.560067	-1.4207	0.0842912	0.372196	0.328904	162	tags=32%, list=1%, signal=31%	NDN/MEGF8/AMIGO1/SEMA5A/NRCAM/CRTAC1	neuron projection fasciculation	20	0.323565	0.876703	0.615242	0.916355	0.853623	2044	tags=20%, list=10%, signal=18%	NCAM2/CDK5R1/CASP3/EPHA3	neuron projection fasciculation	18	0.372367	1.02481	0.423077	1	1	1331	tags=22%, list=7%, signal=21%	CRTAC1/EPHA3/EPHA4/SEMA5A	0.0842912	0.615242	p3_0.0842911877394636	p1_0.615241635687732
GO:0106049	regulation of cellular response to osmotic stress	12	-0.658515	-1.51054	0.0564972	0.316902	0.280041	148	tags=33%, list=1%, signal=33%	SLC25A23/ARHGEF2/EFHD1/PTGS2	regulation of cellular response to osmotic stress	13	0.380258	0.925671	0.581614	0.907327	0.845213	3255	tags=31%, list=15%, signal=26%	CLN3/MICU1/USP15/BDKRB2	regulation of cellular response to osmotic stress	11	-0.597844	-1.25385	0.195956	1	1	3168	tags=45%, list=17%, signal=38%	USP15/SLC25A23/BDKRB2/PTGS2/CLN3	0.0564972	0.581614	p3_0.0564971751412429	p1_0.581613508442777
GO:0106056	regulation of calcineurin-mediated signaling	37	-0.520358	-1.51051	0.0362715	0.263183	0.232571	2111	tags=32%, list=10%, signal=29%	ACTN3/PPP3CC/SLC9A1/RCAN1/LMCD1/TNF/PRNP/SLC8A2/TBC1D10C/C10orf71/AKAP6/MYOZ2	regulation of calcineurin-mediated signaling	40	0.28428	0.901858	0.624309	0.916355	0.853623	3125	tags=20%, list=15%, signal=17%	PRNP/AKAP5/LACRT/CIB1/SLC8A2/MYOZ1/FHL2/PTBP1	regulation of calcineurin-mediated signaling	36	-0.295534	-0.77002	0.755814	1	1	5665	tags=36%, list=31%, signal=25%	MAPK7/CAMTA1/ACTN3/ATP2B4/NFAT5/AKAP6/LMCD1/RCAN1/ERBB3/CLEC7A/STIMATE/HOMER2/IGF1	0.0362715	0.755814	p3_0.0362714852642175	p0_0.755813953488372
GO:0106057	negative regulation of calcineurin-mediated signaling	15	-0.52657	-1.25307	0.17795	0.511716	0.452195	2111	tags=40%, list=10%, signal=36%	FHL2/ACTN3/RCAN1/PRNP/TBC1D10C/MYOZ2	negative regulation of calcineurin-mediated signaling	15	0.337711	0.855285	0.688433	0.933194	0.869308	2655	tags=20%, list=13%, signal=17%	PRNP/MYOZ1/FHL2	negative regulation of calcineurin-mediated signaling	15	-0.222485	-0.496526	0.971893	1	1	647	tags=40%, list=4%, signal=39%	DYRK2/MAPK7/ACTN3/ATP2B4/RCAN1/HOMER2	0.17795	0.971893	p3_0.177949709864603	p0_0.97189349112426
GO:0106058	positive regulation of calcineurin-mediated signaling	17	-0.524632	-1.29223	0.143678	0.46879	0.414262	4143	tags=35%, list=20%, signal=28%	PPP3CC/SLC9A1/LMCD1/TNF/C10orf71/AKAP6	positive regulation of calcineurin-mediated signaling	20	0.333344	0.903199	0.579926	0.907327	0.845213	1220	tags=15%, list=6%, signal=14%	AKAP5/LACRT/CIB1	positive regulation of calcineurin-mediated signaling	17	-0.422558	-0.969092	0.50142	1	1	3877	tags=29%, list=21%, signal=23%	AKAP6/LMCD1/ERBB3/STIMATE/IGF1	0.143678	0.579926	p3_0.14367816091954	p1_0.579925650557621
GO:0106070	regulation of adenylate cyclase-activating G protein-coupled receptor signaling pathway	13	0.443362	1.02157	0.438155	0.74094	0.654757	143	tags=8%, list=1%, signal=8%	NOS1	regulation of adenylate cyclase-activating G protein-coupled receptor signaling pathway	14	-0.325225	-0.824482	0.708333	0.9418	0.877325	6783	tags=50%, list=32%, signal=34%	GSK3A/PDE4A/ATP2B4/NOS1/SSTR4/PRKCA/ARRDC3	regulation of adenylate cyclase-activating G protein-coupled receptor signaling pathway	12	0.325423	0.831211	0.635057	1	1	3442	tags=33%, list=19%, signal=27%	NOS1/PDE4A/APLP1/ARRDC3	0.438155	0.708333	p3_0.438155136268344	p1_0.708333333333333
GO:0106072	negative regulation of adenylate cyclase-activating G protein-coupled receptor signaling pathway	9	-0.306819	-0.651654	0.882	0.965118	0.852859	1469	tags=44%, list=7%, signal=41%	ARRDC3/CRTC3/OPRL1/APLP1	negative regulation of adenylate cyclase-activating G protein-coupled receptor signaling pathway	10	-0.248345	-0.569374	0.953488	0.990488	0.92268	15789	tags=30%, list=75%, signal=7%	ATP2B4/SSTR4/ARRDC3	negative regulation of adenylate cyclase-activating G protein-coupled receptor signaling pathway	8	-0.35179	-0.698684	0.827316	1	1	4885	tags=38%, list=27%, signal=27%	ATP2B4/MRAP2/OPRL1	0.827316	0.953488	p0_0.827315541601256	p1_0.953488372093023
GO:0106106	cold-induced thermogenesis	143	-0.241354	-0.859766	0.793103	0.926858	0.81905	2858	tags=18%, list=14%, signal=16%	SYK/GRB10/ADRB1/DIO2/KDM3A/ELOVL3/ADAM17/GATM/BSCL2/GJA1/ATF4/FGF21/SLN/ADAMTS5/SCD/IL13/WNT10B/VEGFA/ACHE/TLR4/NPR3/LCN2/IL18R1/DDIT3/CXCR4/NOVA2	cold-induced thermogenesis	149	-0.280488	-1.14308	0.16317	0.667177	0.621503	2520	tags=19%, list=12%, signal=17%	IL4/STK11/IGF1R/IGF2BP2/OGT/EPAS1/FFAR4/ARRDC3/LPIN1/KSR2/ALDH1A1/PRKAB2/PTH2R/CEBPB/THRA/ATF4/DECR1/PRKAB1/KDM3A/ALPL/ACVR2B/CD36/ADRB2/PRDM16/ZNF423/DDIT3/LEPR/NOVA1	cold-induced thermogenesis	135	-0.242018	-0.74137	0.862788	1	1	3120	tags=28%, list=17%, signal=23%	CAV1/WNT10B/VEGFA/HADH/ACVR2B/JAK2/OMA1/G0S2/LPIN1/GJA1/KDM3A/SLC25A44/CD36/LEPR/ALMS1/PLCL1/ACHE/GHRL/ADIPOR2/LCN2/KSR2/IL18/MAP2K6/PRLR/ACADL/GATM/PPARGC1A/NR1D1/ALDH1A1/ALPL/SYK/IGF2BP2/ADAMTS5/NOVA1/ELOVL3/PLAC8/ESRRG/ADRB1	0.16317	0.862788	p1_0.163170163170163	p0_0.862788144895719
GO:0106118	regulation of sterol biosynthetic process	18	-0.432357	-1.08394	0.340952	0.670626	0.592621	4085	tags=28%, list=20%, signal=22%	SREBF1/ABCG4/SREBF2/APOB/ABCG1	regulation of sterol biosynthetic process	18	0.225093	0.589641	0.954286	0.990488	0.92268	316	tags=6%, list=2%, signal=5%	ERLIN1	regulation of sterol biosynthetic process	16	0.613648	1.66554	0.0211466	0.79082	0.79082	1528	tags=38%, list=8%, signal=34%	SEC14L2/ABCG1/FGF1/APOB/SREBF1/APOE	0.0211466	0.954286	p0_0.0211466073160886	p1_0.954285714285714
GO:0110011	regulation of basement membrane organization	11	-0.709525	-1.5814	0.0235223	0.201274	0.177863	5077	tags=73%, list=25%, signal=54%	LAMC1/DAG1/LAMB1/LAMB2/PHLDB2/NID1/LAMA2/LAMA1	regulation of basement membrane organization	10	-0.52209	-1.19698	0.262156	0.750559	0.699177	4312	tags=50%, list=21%, signal=40%	LAMB2/DAG1/LAMB1/CLASP1/NID1	regulation of basement membrane organization	10	-0.312456	-0.647663	0.859327	1	1	7058	tags=70%, list=39%, signal=43%	CLASP1/DAG1/LAMC1/NID1/CLASP2/PHLDB2/LAMA2	0.0235223	0.859327	p3_0.0235222595568384	p0_0.859327217125382
GO:0110020	regulation of actomyosin structure organization	95	-0.264429	-0.893507	0.677193	0.875412	0.773588	2727	tags=16%, list=13%, signal=14%	RHPN2/MYLK3/WNT4/TGFBR1/TPM1/LIMCH1/TACR1/CGNL1/PPM1E/CAV3/RHPN1/F11R/GPR65/APOA1/EDN1	regulation of actomyosin structure organization	96	-0.245364	-0.93212	0.589202	0.909988	0.847692	3758	tags=20%, list=18%, signal=16%	TSC1/SMAD4/WAS/MET/MKKS/PPFIA1/PRKD1/CLASP1/PIK3R2/RHPN1/DLC1/RAPGEF3/PROX1/ARHGEF10L/BRAF/TMEFF2/CGNL1/EDN1/LPAR1	regulation of actomyosin structure organization	92	-0.352063	-1.04121	0.391954	1	1	5540	tags=35%, list=31%, signal=24%	ROCK1/TPM1/LPAR1/WNT11/PFN1/RHPN2/ROCK2/ABL1/TSC1/CLASP2/LIMCH1/SMAD4/TESK1/RAPGEF3/PAK1/ARHGEF15/FERMT2/MKKS/ALMS1/PHLDB2/MYLK3/CORO2B/ARHGEF10L/TACR1/TACSTD2/SERPINF2/PROX1/ARHGAP28/SYNPO2L/MYOC/CAV3/SFRP1	0.391954	0.677193	p0_0.391954022988506	p3_0.67719298245614
GO:0110053	regulation of actin filament organization	243	-0.299789	-1.14109	0.156766	0.487783	0.431046	2506	tags=14%, list=12%, signal=13%	CYFIP2/CDC42EP5/ESAM/WNT4/TGFBR1/KANK3/TPM1/DMTN/SLIT2/SEMA5A/LIMCH1/TACR1/CGNL1/KANK4/CCL26/PLEK/SPTB/CCL21/MIR214/PPM1E/RHPN1/CCR7/SYNPO/ALOX15/ACTN2/LMOD2/HCLS1/MAGEL2/F11R/GPR65/ELN/CX3CL1/APOA1/CCL11/CSF3	regulation of actin filament organization	244	-0.284238	-1.23491	0.0350415	0.336878	0.313816	3758	tags=22%, list=18%, signal=19%	TSC1/TMSB4X/ABI2/ARFGEF1/WASF3/WAS/CAPZA2/MET/COTL1/CAPG/CCL11/MKKS/TMSB10/PPFIA1/SWAP70/ARHGAP40/TMOD1/CX3CL1/RGS4/BRK1/BIN1/DLG1/CLASP1/PIK3R2/CDC42EP4/SEMA5A/RHPN1/DLC1/RAPGEF3/LMOD2/LMOD3/SVIL/ARHGAP35/TMSB4Y/WHAMM/PRKCD/ARHGEF10L/BRAF/BAIAP2L1/KANK1/DMTN/TMEFF2/CGNL1/ACTN2/SYNPO2/GSN/ALOX15/DAAM2/SSH1/FCHSD2/LPAR1/CYFIP2/TMSB15A/CDC42EP3/PTK2B	regulation of actin filament organization	233	-0.210216	-0.669407	0.96904	1	1	6063	tags=30%, list=33%, signal=21%	C9orf72/CORO1B/CAPZA2/CDC42/PAK3/SVIL/CDC42EP2/WASF3/PIK3CA/EPHA1/KANK1/KANK2/RASA1/MTPN/SWAP70/ROCK1/TPM1/LPAR1/SHANK3/WNT11/SPTBN4/BAIAP2L2/PFN1/RHPN2/SLIT2/RICTOR/DSTN/ROCK2/ABL1/TSC1/CLASP2/LIMCH1/WASHC2A/NCKAP1/FMN1/TESK1/RAPGEF3/CYFIP2/LMOD3/PAK1/ARHGEF15/PFN4/FERMT2/FLNA/LMOD1/MKKS/ALMS1/PHLDB2/CFL2/SPTB/CORO2B/TMSB15B/PLEK/ARHGEF10L/TACR1/BAIAP2L1/TACSTD2/SYNPO2/SERPINF2/ACTN2/TMSB4Y/BAIAP2/AP1AR/ARHGAP28/TENM1/SYNPO2L/TMOD2/MYOC/CCL21/CSF3/SFRP1	0.0350415	0.96904	p1_0.0350414740320958	p0_0.969040247678019
GO:0110096	cellular response to aldehyde	16	-0.525163	-1.26124	0.16537	0.498312	0.440351	5917	tags=44%, list=29%, signal=31%	SCNN1D/RDH11/AKR1A1/IGF1R/SGK1/RDH12/ADH4	cellular response to aldehyde	17	-0.199227	-0.53239	0.985263	0.994935	0.926823	6645	tags=35%, list=32%, signal=24%	SCNN1D/PARK7/ADH5/SCNN1A/IGF1R/ALDH1A1	cellular response to aldehyde	15	-0.419249	-0.935649	0.538462	1	1	4992	tags=60%, list=28%, signal=44%	IGF1R/ESD/ADH5/SCNN1A/SCNN1D/SCNN1B/AKR1B10/SCNN1G/ALDH1A1	0.16537	0.985263	p3_0.165369649805447	p1_0.985263157894737
GO:0110110	positive regulation of animal organ morphogenesis	34	-0.421317	-1.20506	0.19337	0.528643	0.467154	3336	tags=35%, list=17%, signal=30%	BMP4/DKK1/BMP2/CSF1/WNT4/SPRY1/FGF2/SOX8/CD34/GATA3/GATA5/EDN1	positive regulation of animal organ morphogenesis	34	0.358419	1.0906	0.327808	0.795899	0.741413	2039	tags=21%, list=10%, signal=19%	MSX1/BMP2/SIX1/SOX8/DKK1/FRS2/WNT2	positive regulation of animal organ morphogenesis	28	0.298839	0.92161	0.605166	1	1	3456	tags=43%, list=19%, signal=35%	SIX1/GATA3/MESP1/FGF1/NGFR/SOX9/BMP4/SOX8/WNT2B/ROBO1/EDN1/CSF1	0.19337	0.605166	p3_0.193370165745856	p0_0.605166051660517
GO:0110154	RNA decapping	19	0.244797	0.625966	0.954167	0.995677	0.879864	5397	tags=32%, list=27%, signal=23%	ZFP36/NUDT12/NUDT3/DCPS/CAPRIN1/EDC4	RNA decapping	18	0.409419	1.07249	0.361905	0.810826	0.755318	5151	tags=39%, list=25%, signal=29%	NUDT12/PNRC2/NUDT16/EDC3/DCPS/DCP2/NUDT3	RNA decapping	18	-0.19638	-0.457707	0.988827	1	1	783	tags=39%, list=4%, signal=37%	CNOT7/LSM1/NUDT3/DCP2/DCP1A/PNRC2/NOCT	0.361905	0.988827	p1_0.361904761904762	p0_0.988826815642458
GO:0110156	methylguanosine-cap decapping	16	0.272129	0.669423	0.909836	0.978216	0.864434	5397	tags=31%, list=27%, signal=23%	ZFP36/NUDT12/DCPS/CAPRIN1/EDC4	methylguanosine-cap decapping	15	0.436768	1.10616	0.341418	0.801945	0.747045	4106	tags=33%, list=20%, signal=27%	NUDT12/PNRC2/EDC3/DCPS/DCP2	methylguanosine-cap decapping	15	-0.218672	-0.488017	0.974852	1	1	783	tags=40%, list=4%, signal=38%	CNOT7/LSM1/DCP2/DCP1A/PNRC2/NOCT	0.341418	0.974852	p1_0.341417910447761	p0_0.974852071005917
GO:0120009	intermembrane lipid transfer	46	-0.371473	-1.10817	0.29434	0.630944	0.557556	3600	tags=22%, list=18%, signal=18%	PITPNM1/C2CD2L/ABCG5/APOB/GRAMD1A/ABCA1/GLTPD2/CETP/APOA1/ABCG1	intermembrane lipid transfer	48	-0.298314	-1.00143	0.445652	0.845547	0.787662	4291	tags=27%, list=20%, signal=21%	ABCG8/PITPNC1/ATG2B/ABCG1/CIDEA/GRAMD1A/GRAMD1B/OSBPL5/PRELID2/CIDEB/OSBP/GRAMD1B/ABCA3	intermembrane lipid transfer	40	0.422744	1.43674	0.0444869	1	1	2472	tags=28%, list=14%, signal=24%	GRAMD1B/CETP/PITPNC1/ABCG1/PITPNM1/APOB/NPC2/APOE/PLTP/ABCA1/OSBPL5	0.0444869	0.445652	p0_0.0444869071262456	p1_0.445652173913043
GO:0120032	regulation of plasma membrane bounded cell projection assembly	183	0.225172	0.8621	0.854962	0.955324	0.844205	3280	tags=17%, list=16%, signal=15%	ANLN/P2RY12/COBL/KIF24/P2RX7/DNM3/RP1/GAP43/TGFB3/CAV1/TENM1/MNS1/CENPJ/CCDC88A/DAAM2/FRMD7/ZMYND10/KIT/MSTN/CDKL1/MPHOSPH9/MCIDAS/AUTS2/CNTROB/NEURL1/CEP97/ADAMTS16/PLEK2/CCP110/LPAR1/TCHP/PLCE1	regulation of plasma membrane bounded cell projection assembly	188	-0.273229	-1.14078	0.161972	0.666728	0.621085	2270	tags=16%, list=11%, signal=14%	PALM/WNT1/EPS8L1/HTT/CDC42EP4/ARHGAP35/KLF5/TRIM32/PRKCD/AGRN/STAU2/KANK1/FUZ/SH3YL1/DMTN/PLEKHM1/AUTS2/ATMIN/CEP120/SRF/RHOQ/ZMYND10/DAAM2/DZIP1/SYNE2/LPAR1/OCLN/RAB17/ODF2L/CDC42EP3	regulation of plasma membrane bounded cell projection assembly	177	0.224485	0.997025	0.440678	1	1	2831	tags=16%, list=16%, signal=13%	GAP43/PODXL/CCR7/F2RL1/TBC1D30/EPS8L1/ARHGAP44/EPHA2/ZMYND10/RP1/FNBP1L/RAB11FIP3/MAK/PLD1/WAS/ODF2L/EVL/LIMK2/PLEK2/RABEP2/FSCN1/DYNC2LI1/CDK10/P2RX7/FUZ/SH3YL1/EPS8/RCC2	0.161972	0.854962	p1_0.161971830985915	p3_0.854961832061069
GO:0120033	negative regulation of plasma membrane bounded cell projection assembly	36	-0.322837	-0.930772	0.559041	0.81048	0.716209	3518	tags=25%, list=17%, signal=21%	TBC1D7/PLXNB3/MAK/LIMK2/ABI3/SLIT2/RAP1GAP/CCL21/MIR214	negative regulation of plasma membrane bounded cell projection assembly	36	0.269498	0.836372	0.703436	0.93888	0.874606	3542	tags=25%, list=17%, signal=21%	ARHGAP44/TCHP/MAK/CEP97/TBC1D7/CCL21/HRG/TBC1D30/KIF24	negative regulation of plasma membrane bounded cell projection assembly	33	0.253907	0.81312	0.780083	1	1	2475	tags=21%, list=14%, signal=18%	TBC1D30/ARHGAP44/MAK/ODF2L/EVL/LIMK2/CDK10	0.559041	0.780083	p3_0.559040590405904	p0_0.780082987551867
GO:0120034	positive regulation of plasma membrane bounded cell projection assembly	100	0.328647	1.15287	0.176334	0.510986	0.45155	3280	tags=20%, list=16%, signal=17%	ANLN/P2RY12/COBL/P2RX7/DNM3/RP1/TGFB3/TENM1/MNS1/CENPJ/CCDC88A/FRMD7/ZMYND10/KIT/MSTN/AUTS2/NEURL1/PLEK2/CCP110/PLCE1	positive regulation of plasma membrane bounded cell projection assembly	103	-0.285363	-1.08978	0.290168	0.766498	0.714024	2852	tags=20%, list=14%, signal=18%	PLCE1/BRK1/NEURL1/PALM/WNT1/EPS8L1/HTT/CDC42EP4/ARHGAP35/AGRN/FUZ/PLEKHM1/AUTS2/ATMIN/CEP120/SRF/RHOQ/ZMYND10/DZIP1/OCLN/CDC42EP3	positive regulation of plasma membrane bounded cell projection assembly	99	-0.169131	-0.504294	0.997712	1	1	5908	tags=31%, list=33%, signal=21%	CDC42/MARK4/CEP120/CDC42EP2/AKIRIN1/PIK3CA/MIEN1/DOCK11/ATMIN/ANLN/P2RY12/MSTN/PFN1/CEP135/MNS1/HRAS/WASL/NEURL1/NCKAP1/FAM98A/SAXO1/RHOQ/HAP1/DNM3/KIT/GPM6A/CCL19/TENM1/COBL/NLGN1/CCL21	0.176334	0.997712	p3_0.176334106728538	p0_0.997711670480549
GO:0120161	regulation of cold-induced thermogenesis	142	-0.241413	-0.860844	0.795533	0.928092	0.820141	2858	tags=18%, list=14%, signal=16%	SYK/GRB10/ADRB1/DIO2/KDM3A/ELOVL3/ADAM17/GATM/BSCL2/GJA1/ATF4/FGF21/SLN/ADAMTS5/SCD/IL13/WNT10B/VEGFA/ACHE/TLR4/NPR3/LCN2/IL18R1/DDIT3/CXCR4/NOVA2	regulation of cold-induced thermogenesis	148	-0.27485	-1.11723	0.218605	0.708717	0.6602	2520	tags=18%, list=12%, signal=16%	IL4/STK11/IGF1R/OGT/EPAS1/FFAR4/ARRDC3/LPIN1/KSR2/ALDH1A1/PRKAB2/PTH2R/CEBPB/THRA/ATF4/DECR1/PRKAB1/KDM3A/ALPL/ACVR2B/CD36/ADRB2/PRDM16/ZNF423/DDIT3/LEPR/NOVA1	regulation of cold-induced thermogenesis	134	-0.230209	-0.70395	0.909791	1	1	3120	tags=28%, list=17%, signal=23%	CAV1/WNT10B/VEGFA/HADH/ACVR2B/JAK2/OMA1/G0S2/LPIN1/GJA1/KDM3A/SLC25A44/CD36/LEPR/ALMS1/PLCL1/ACHE/GHRL/ADIPOR2/LCN2/KSR2/IL18/MAP2K6/PRLR/ACADL/GATM/PPARGC1A/NR1D1/ALDH1A1/ALPL/SYK/ADAMTS5/NOVA1/ELOVL3/PLAC8/ESRRG/ADRB1	0.218605	0.909791	p1_0.218604651162791	p0_0.90979097909791
GO:0120162	positive regulation of cold-induced thermogenesis	94	0.304461	1.06034	0.333333	0.663923	0.586698	2610	tags=20%, list=13%, signal=18%	IRF4/CMKLR1/PRLR/GHRL/TRPV2/ADRB2/ALPL/IL18/FABP4/CAV1/UCP2/ESRRG/PTH2R/TRPM8/PPARGC1A/FABP5/EBF2/GPR3/OXT	positive regulation of cold-induced thermogenesis	100	-0.262148	-0.994124	0.467626	0.853963	0.795502	2520	tags=19%, list=12%, signal=17%	IL4/IGF1R/OGT/EPAS1/FFAR4/LPIN1/KSR2/PRKAB2/PTH2R/CEBPB/THRA/DECR1/PRKAB1/KDM3A/ALPL/CD36/ADRB2/PRDM16/LEPR	positive regulation of cold-induced thermogenesis	87	-0.253636	-0.745334	0.823666	1	1	4189	tags=32%, list=23%, signal=25%	CAV1/VEGFA/HADH/JAK2/OMA1/G0S2/LPIN1/GJA1/KDM3A/CD36/LEPR/ALMS1/ACHE/GHRL/ADIPOR2/LCN2/KSR2/IL18/PRLR/ACADL/GATM/PPARGC1A/ALPL/SYK/ELOVL3/PLAC8/ESRRG/ADRB1	0.333333	0.823666	p3_0.333333333333333	p0_0.823665893271462
GO:0120163	negative regulation of cold-induced thermogenesis	46	-0.43536	-1.29875	0.109434	0.420816	0.371868	2373	tags=20%, list=12%, signal=17%	ADAM17/ATF4/ADAMTS5/WNT10B/TLR4/NPR3/IL18R1/DDIT3/NOVA2	negative regulation of cold-induced thermogenesis	45	-0.393546	-1.31286	0.103376	0.576884	0.537391	3473	tags=29%, list=17%, signal=24%	LGR4/RBPJ/ADAM17/PLCL1/CIDEA/STK11/ARRDC3/ALDH1A1/ATF4/ACVR2B/ZNF423/DDIT3/NOVA1	negative regulation of cold-induced thermogenesis	44	-0.22218	-0.595536	0.962773	1	1	2207	tags=48%, list=12%, signal=42%	ZNF423/FLCN/IP6K1/ADAM17/ID1/LNPEP/RBPJ/RHEB/TLE3/ABHD6/TFE3/LGR4/ACTN3/WNT10B/ACVR2B/PLCL1/MAP2K6/NR1D1/ALDH1A1/ADAMTS5/NOVA1	0.103376	0.962773	p1_0.10337552742616	p0_0.962772785622593
GO:0120178	steroid hormone biosynthetic process	37	-0.364123	-1.05699	0.377532	0.699345	0.618001	4454	tags=35%, list=22%, signal=27%	HSD17B7/AKR1B15/AKR1B1/HSD17B3/SRD5A3/SRD5A2/BMP2/WNT4/CYP11A1/LHB/CYP21A2/CACNA1H/BMP6	steroid hormone biosynthetic process	44	-0.254177	-0.840759	0.752688	0.954402	0.889065	3685	tags=25%, list=18%, signal=21%	CYP21A2/SRD5A2/LHB/AKR1B1/MED1/HSD17B2/CACNA1H/BMP6/HSD17B6/DKK3/ADM	steroid hormone biosynthetic process	27	-0.359312	-0.894841	0.57708	1	1	1040	tags=19%, list=6%, signal=17%	ADM/CACNA1H/CLCN2/HSD17B6/BMP5	0.377532	0.752688	p3_0.377532228360958	p1_0.752688172043011
GO:0120192	tight junction assembly	64	-0.367686	-1.1627	0.228007	0.570841	0.504443	2515	tags=20%, list=12%, signal=18%	RAMP2/ESAM/SNAI1/CLDN16/CLDN2/PECAM1/TNF/CLDN10/CLDN8/F11R/CLDN14/CLDN1/CDH5	tight junction assembly	71	-0.270873	-0.962081	0.54717	0.894447	0.833214	3054	tags=23%, list=15%, signal=19%	MARVELD3/CLDN10/CLDN16/DLG1/CLDN8/FZD5/OCEL1/IKBKB/CLDN4/RAB13/SRF/CLDN1/MYO1C/ARL2/OCLN/ILDR1	tight junction assembly	59	-0.343864	-0.96434	0.497579	1	1	3662	tags=24%, list=20%, signal=19%	GPBAR1/ILDR1/CLDN3/SLC39A9/MARVELD2/MARVELD3/POF1B/CLDN4/FZD5/CLDN18/CLDN10/CDH5/CLDN5/RAMP2	0.228007	0.54717	p3_0.228007181328546	p1_0.547169811320755
GO:0120193	tight junction organization	70	-0.383198	-1.22662	0.145422	0.470602	0.415863	2515	tags=23%, list=12%, signal=20%	RAMP2/ESAM/SNAI1/CLDN16/CLDN2/TGFBR1/PECAM1/TNF/ABCC8/SVEP1/CLDN10/CLDN8/F11R/CLDN14/CLDN1/CDH5	tight junction organization	77	-0.27371	-0.993156	0.453461	0.847802	0.789763	3054	tags=22%, list=15%, signal=19%	MARVELD3/CLDN10/CLDN16/DLG1/CLDN8/FZD5/OCEL1/IKBKB/CLDN4/RAB13/ABCC8/SRF/CLDN1/MYO1C/ARL2/OCLN/ILDR1	tight junction organization	64	-0.352676	-0.998315	0.455529	1	1	3662	tags=23%, list=20%, signal=19%	GPBAR1/ILDR1/CLDN3/SLC39A9/MARVELD2/MARVELD3/POF1B/CLDN4/FZD5/CLDN18/SVEP1/CLDN10/CDH5/CLDN5/RAMP2	0.145422	0.455529	p3_0.145421903052065	p0_0.455528846153846
GO:0120254	olefinic compound metabolic process	141	-0.323069	-1.15202	0.179002	0.51323	0.453534	2916	tags=25%, list=14%, signal=21%	PNLIP/RPE65/SRD5A2/DKKL1/BMP2/FAAH/ELOVL3/WNT4/PLA2G4B/PLA2G10/CYP3A7/ADH6/CYP11A1/CYP2D6/FADS2/RDH12/ALOX12B/FADS1/AFP/RDH10/PTGDS/ELOVL2/ADH4/DHRS3/CYP4F11/PLA2G4C/CYP2B6/LHB/ALOX15/CYP1A1/ABCA4/CACNA1H/RDH16/PTGS2/BMP6	olefinic compound metabolic process	157	0.276304	1.0975	0.261101	0.750559	0.699177	4700	tags=31%, list=22%, signal=24%	CYP2A13/RPE65/ELOVL1/ALDH1A3/BMP2/PLA2G10/PTGS1/PRKG1/AKR1C1/CYP3A4/CYP1A1/CYP46A1/RDH12/H6PD/RDH14/ALOX15B/CYP17A1/RDH10/ADH7/RDH13/BGLAP/CYP2B6/CYP2C18/PTGDS/SDR16C5/CYP2C19/AKR1C4/DHRS9/DGAT2/RBP4/CLCN2/AKR1C3/CYP11B2/CYP2S1/HSD11B2/PLA2G4A/BCO1/LRAT/HSD17B1/ALOXE3/PNPLA4/ELOVL2/PTGES2/RETSAT/PLA2G2F/SRD5A1/CYP4F2/TBXAS1	olefinic compound metabolic process	106	-0.454795	-1.36991	0.0833333	1	1	4046	tags=31%, list=22%, signal=24%	CYP3A5/ABCD1/DGAT1/DGAT2/CYP2S1/RBP4/ADM/SCNN1B/CYP27C1/AKR1B10/HSD11B2/CYP4F12/PLB1/CACNA1H/RDH5/ADH1C/AFP/DKKL1/PTGS2/PLA2G10/RDH10/DHRS9/ALDH1A1/ELOVL3/ADH1B/GSTM2/CLCN2/HSD17B6/SDR16C5/CYP46A1/BMP5/CYP4F11/GPX1	0.0833333	0.261101	p0_0.0833333333333333	p1_0.261101243339254
GO:0120255	olefinic compound biosynthetic process	24	-0.439082	-1.17435	0.239845	0.583594	0.515713	2860	tags=29%, list=14%, signal=25%	SRD5A2/DKKL1/BMP2/WNT4/LHB/CACNA1H/BMP6	olefinic compound biosynthetic process	28	-0.308338	-0.925657	0.563991	0.903206	0.841373	2373	tags=18%, list=11%, signal=16%	CACNA1H/CREB1/BMP6/DKK3/ADM	olefinic compound biosynthetic process	19	-0.39822	-0.930644	0.55493	1	1	3680	tags=26%, list=20%, signal=21%	ADM/CACNA1H/DKKL1/CLCN2/BMP5	0.239845	0.563991	p3_0.239845261121857	p1_0.563991323210412
GO:0120261	regulation of heterochromatin organization	21	0.225777	0.591151	0.968619	1	0.883684	5193	tags=29%, list=26%, signal=21%	CDK2/TET1/SETDB2/BAZ1A/ATF7IP/TRIM28	regulation of heterochromatin organization	23	-0.281343	-0.795452	0.794248	0.964324	0.898307	1026	tags=22%, list=5%, signal=21%	KMT2A/PHF2/L3MBTL3/SETDB2/TET1	regulation of heterochromatin organization	20	0.27875	0.800058	0.72973	1	1	5178	tags=40%, list=29%, signal=29%	ZNF304/L3MBTL3/SETDB1/ATF7IP2/SAMD1/KDM1A/PHF8/TRIM28	0.72973	0.968619	p0_0.72972972972973	p3_0.968619246861925
GO:0120263	positive regulation of heterochromatin organization	11	0.440056	0.975568	0.506122	0.782281	0.69129	5193	tags=36%, list=26%, signal=27%	CDK2/SETDB2/ATF7IP/TRIM28	positive regulation of heterochromatin organization	11	0.309972	0.717646	0.842402	0.966302	0.90015	3649	tags=27%, list=17%, signal=23%	CDK2/PPHLN1/ATF7IP2	positive regulation of heterochromatin organization	11	0.400627	0.997403	0.431755	1	1	3517	tags=27%, list=19%, signal=22%	ZNF304/SETDB1/ATF7IP2	0.431755	0.842402	p0_0.431754874651811	p1_0.842401500938086
GO:0120305	regulation of pigmentation	14	0.361113	0.851716	0.657084	0.86511	0.764484	5152	tags=29%, list=25%, signal=21%	BLOC1S5/KITLG/BCL2/SPNS2	regulation of pigmentation	17	-0.277414	-0.741326	0.848421	0.967458	0.901227	2692	tags=35%, list=13%, signal=31%	BCL2/BLOC1S5/HPS4/TPCN2/ADAMTS20/KITLG	regulation of pigmentation	12	0.495973	1.26684	0.189655	1	1	3061	tags=33%, list=17%, signal=28%	BCL2L11/BCL2/BAX/HPS4	0.189655	0.848421	p0_0.189655172413793	p1_0.848421052631579
GO:0120316	sperm flagellum assembly	35	-0.229534	-0.658852	0.947955	0.993623	0.878049	5587	tags=34%, list=28%, signal=25%	SPEF2/TTLL1/UBE2B/DNAH1/CFAP44/PLA2G3/CFAP61/CFAP69/CFAP58/CFAP221/KLC3/DRC7	sperm flagellum assembly	40	0.331729	1.05238	0.364641	0.810826	0.755318	4123	tags=28%, list=20%, signal=22%	DNALI1/DNHD1/CEP128/TTLL1/PLA2G3/CFAP69/CFAP44/TBC1D21/VDAC3/CFAP58/IQCG	sperm flagellum assembly	34	0.202746	0.656136	0.948052	1	1	3912	tags=32%, list=22%, signal=25%	CFAP58/SPEF2/TTLL1/DNALI1/DNAH1/CFAP221/CFAP65/ARMC12/CFAP206/CFAP157/CFAP43	0.364641	0.948052	p1_0.364640883977901	p0_0.948051948051948
GO:0140013	meiotic nuclear division	163	0.545593	2.07567	7.01336e-09	9.99643e-07	8.83369e-07	2671	tags=37%, list=13%, signal=33%	FBXO43/ASPM/CDC20/NUF2/NCAPH/PLK1/BRIP1/CCNB2/TOP2A/TTK/C14orf39/ZWINT/CCNE2/ESPL1/AURKA/NDC80/MYBL1/TRIP13/RAD54L/KIF18A/FANCA/MND1/RAD51AP1/RBM46/FANCD2/EME1/KCTD19/PTTG1/PSMC3IP/TEX15/DMC1/PTTG3P/SMC4/CKS2/INCENP/FBXO5/NPM2/BRCA2/RAD51/SYCP1/PTTG2/HORMAD1/HFM1/FANCM/MSH5/FIGNL1/EREG/WNT5A/NDC1/MEIKIN/RMI1/CDC25B/RAD54B/MASTL/NCAPH2/SYCE2/ANKLE1/SMC2/GPR3/PIWIL2/RAD21	meiotic nuclear division	174	0.336614	1.35722	0.0123172	0.192461	0.179285	3664	tags=29%, list=17%, signal=24%	SIRT2/TRIP13/KIF18A/NCAPH/MSX1/INCENP/SPO11/FANCM/PIWIL2/PSMD13/C14orf39/RAD54B/BRIP1/PLK1/FIGNL1/TRIP13/DMRTC2/SYCP2/TTK/PSMC3IP/RAD51D/ACTR2/TDRKH/ESPL1/BCL2L11/TEX14/TUBB8/SLC25A31/CCNE2/ORC4/TEX12/NDC1/DNMT3L/SYCE1L/MLH1/RBM46/SMC2/UBB/CCNB2/TEX19/ACTR3/KLHDC3/NDC80/SMC4/HFM1/CDC20/NANOS2/RAD51/NUF2/DCAF13/FZR1/CNTD1	meiotic nuclear division	137	0.212589	0.918616	0.65625	1	1	2117	tags=15%, list=12%, signal=14%	NDC80/MEI1/CENPS/CCNE1/CCNE2/BCL2L11/MEIKIN/ESPL1/NDC1/TEX11/FANCA/GPR3/KIF18A/CKS2/TDRKH/SMC4/MOV10L1/KNL1/PTEN/P3H4/CENPX	7.01336e-09	0.65625	p3_7.0133563073071e-09	p0_0.65625
GO:0140014	mitotic nuclear division	266	0.62859	2.52933	1e-10	1.68977e-08	1.49322e-08	1652	tags=29%, list=8%, signal=27%	FBXO43/KIF18B/MKI67/SPC24/SPC25/ANLN/DLGAP5/PKMYT1/BIRC5/CDC20/BUB1B/NCAPG/NUF2/KIFC1/AURKB/SKA3/NCAPH/PLK1/NEK2/TTK/CDCA8/BUB1/NUSAP1/CENPE/CENPF/KIF4A/KIF14/ZWINT/CCNB1/MYBL2/PRC1/SPAG5/CDK1/ESPL1/KIF20B/CDC25C/RGCC/AURKA/NDC80/KIF2C/KIF11/CDCA5/TRIP13/UBE2C/UHRF1/CENPI/KIF18A/KIF23/RACGAP1/CDCA2/MAD2L1/CENPK/CDT1/SKA1/NCAPG2/KNTC1/USP44/TPX2/PSRC1/KIF25/SMC4/XRCC3/KIF22/INCENP/KIF4B/FBXO5/NPM2/TTN/KNSTRN/MTBP/EGF/GEN1/CHEK1/ANKRD53/NCAPD3/ZWILCH/BORA	mitotic nuclear division	266	0.413465	1.75316	7.79274e-07	0.000343548	0.000320029	3860	tags=34%, list=18%, signal=28%	SPHK1/SIRT2/SKA1/TRIP13/KIF18A/NCAPH/RMDN1/CEP97/CDC14A/INCENP/ZWILCH/DYNC1LI1/NSFL1C/AURKB/SPICE1/ZW10/DIS3L2/GEN1/NCAPG/TUBG1/WRAP73/ANKLE2/UBE2C/EML3/SMC1A/PLK1/CCNB1/PRMT5/TRIP13/REEP3/SKA3/TTK/RAN/PRC1/KIF2A/TUBG2/CHMP6/SPDL1/ESPL1/PRICKLE1/KIF22/CDC23/CDC25C/TEX14/BCCIP/NUDC/MAPRE1/NEK2/KIFC1/PSRC1/MYBL2/CHMP1A/AAAS/SMC2/RRS1/STAG1/SH2B1/CDCA5/DRG1/CDC42/NDC80/CHMP7/SMC4/BUB1/MAD2L1/CDCA8/KIF20B/RB1/PINX1/ANAPC7/VPS4A/KIF11/BUB1B/HNRNPU/BIRC5/PKMYT1/CDC20/RACGAP1/KIF23/NUF2/ANLN/BUB3/CENPI/SPC25/CCSAP/BANF1/CD28/NCAPG2/CHEK1/NUSAP1/NCAPH2/KIF2C	mitotic nuclear division	254	-0.168383	-0.537014	1	1	1	4910	tags=22%, list=27%, signal=16%	HSPA1A/ZWINT/CAV2/NFIB/NFIA/PRICKLE1/SMC3/KIF11/MYBL2/SPAG5/IL1A/CLASP2/PDGFRB/SMC1A/USP44/PRC1/CENPK/KIF23/NCAPD3/ANAPC15/FBXO5/KIF2A/NUF2/INCENP/MKI67/BIRC5/CDCA8/BUB1/KIF4A/FBXO43/FLNA/RMDN1/EREG/SPDL1/UBE2C/L3MBTL1/GEN1/ANKRD53/UHRF1/DAPK3/DLGAP5/AURKA/KAT2B/TGFA/INSR/TTN/MAP10/MTBP/CEP85/NCAPH/MISP/CDT1/PINX1/IGF1/IGF2	1e-10	1	p3_1e-10	p0_1
GO:0140029	exocytic process	78	-0.310853	-1.01745	0.430851	0.735884	0.650289	4195	tags=24%, list=21%, signal=19%	EXOC6/SV2A/SNAP23/STX3/PLA2G3/PPFIA3/CPLX2/SYK/DOC2A/KCNB1/BTK/STXBP2/LYN/RAB44/PLEK/UNC13C/GRIK5/UNC13A/P2RX1	exocytic process	80	-0.248872	-0.905881	0.648193	0.92202	0.8589	2361	tags=18%, list=11%, signal=16%	EXOC6/CTBP2/STXBP5/EXOC5/STX11/CFTR/RAB13/CPLX2/LYN/PRRT2/DOC2A/GRIK5/STX19/RPH3A	exocytic process	71	-0.272336	-0.780968	0.757109	1	1	2893	tags=18%, list=16%, signal=15%	VPS18/STXBP2/SLC18A2/EXOC6/STX19/CFTR/SNCA/PLEK/SYK/NLGN1/RAB3A/SYT1/KCNB1	0.430851	0.757109	p3_0.430851063829787	p0_0.757109004739337
GO:0140042	lipid droplet formation	13	-0.485978	-1.1272	0.32	0.655046	0.578854	6325	tags=54%, list=31%, signal=37%	PISD/MOSPD2/ZFYVE1/SQLE/FITM1/BSCL2/PLA2G4C	lipid droplet formation	13	0.389671	0.948584	0.536585	0.888657	0.82782	3193	tags=31%, list=15%, signal=26%	AUP1/FITM2/BSCL2/PISD	lipid droplet formation	13	0.233432	0.607089	0.912023	1	1	3577	tags=31%, list=20%, signal=25%	BSCL2/ZFYVE1/MOSPD2/PLA2G4C	0.32	0.912023	p3_0.32	p0_0.912023460410557
GO:0140052	cellular response to oxidised low-density lipoprotein particle stimulus	12	-0.427222	-0.979988	0.482109	0.766412	0.677266	3903	tags=25%, list=19%, signal=20%	MIA3/TREM2/TLR4	cellular response to oxidised low-density lipoprotein particle stimulus	11	-0.402897	-0.947097	0.556503	0.899381	0.837811	1158	tags=36%, list=6%, signal=34%	TICAM1/SMPD3/TXNIP/CD36	cellular response to oxidised low-density lipoprotein particle stimulus	12	0.563486	1.43929	0.100575	1	1	816	tags=25%, list=5%, signal=24%	TREM2/SMPD3/TLR4	0.100575	0.556503	p0_0.100574712643678	p1_0.556503198294243
GO:0140053	mitochondrial gene expression	157	0.328794	1.24626	0.0714286	0.348273	0.307763	7730	tags=58%, list=38%, signal=36%	TFAM/MRPS6/DARS2/MRPL35/SARS2/MRPL15/MRPL16/LARS2/FASTKD2/PRKAA1/AARS2/METTL4/MRPS34/MRPL1/ELAC2/MTERF3/MRPL20/GADD45GIP1/PUS1/MRPL24/FASTKD1/MRPL19/MRPL28/TBRG4/MRPL22/MRPL12/MRPS25/RPUSD3/MRPL38/MRPL11/MTERF4/MRPL9/C1QBP/GFM1/MTG1/RPUSD4/MRPL42/GATB/FASTKD3/MRPS7/MALSU1/MRPL52/MRPL39/MRPS16/MRPL47/TRMT5/MRPS28/MRPS17/MRPS10/MRPS15/MRPL13/MRPS11/MRPL37/MRPS14/MRPL4/MRPS30/TRUB2/MRPL30/MRPS5/TSFM/TACO1/AURKAIP1/MRPL14/MRPS27/MRPL23/TRMT10C/TFB1M/MRPL27/GATC/MRPL46/METTL8/MTG2/MRPL21/CDK5RAP1/EARS2/MRPS18B/MTERF2/TUFM/MTPAP/CHCHD1/MRPS22/MTRF1/MTERF1/MRPL36/MRPL17/MRPS18C/MRPL51/MRPS31/MRPS12/MRPS9/MRPL43	mitochondrial gene expression	157	0.376744	1.49645	0.0037167	0.099305	0.0925068	5389	tags=44%, list=26%, signal=33%	MPV17L2/TRMT61B/TBRG4/PUS1/METTL8/MRPL38/MRPL2/MTPAP/MRPS22/MRPL55/MRPL39/MRPS11/SARS2/TUFM/MRPL4/TFAM/MRPL24/HSD17B10/POLRMT/FASTKD3/MTERF3/GFM1/C1QBP/MRPL36/GADD45GIP1/FASTKD2/MTERF2/MRPS23/MRPL27/MRPS26/TEFM/MRPL15/TRMT10C/GATB/TRUB2/MRPS30/TRIT1/MTRF1/ELAC2/MRPL48/MRPS18A/MTERF1/MRPL13/MRPL46/TFB2M/MRPS28/MRPL22/MRPS12/MTERF4/TACO1/YARS2/PNPT1/MRPL1/MRPL49/ALKBH1/MRPS27/MRPL43/MRPS34/MRPL20/MRPL41/MRPS5/CDK5RAP1/DAP3/FASTKD5/MRPL37/PTCD1/MRPL47/MRPL3/MRPL16	mitochondrial gene expression	160	0.104552	0.454589	1	1	1	15160	tags=99%, list=84%, signal=16%	MTRF1/RCC1L/AARS2/MTO1/POLRMT/TRMT61B/MRPL58/MRPL53/PPARGC1B/FASTKD1/TFB1M/MPV17L2/CHCHD10/MRPL49/TEFM/MRPL48/NDUFA7/MRPS18B/SUPV3L1/MRPL44/MRPS14/MRPL15/FASTKD5/MRPL10/MRPL17/MRPL45/TARS2/MRPS17/FOXO3/MTRF1L/MRPS2/SHMT2/MRPL35/IARS2/MRPL39/MRPS27/MRPS5/FASTK/MTG2/MRPL30/EARS2/MRPS23/FASTKD3/RARS2/LRPPRC/MRPS24/MRPL9/PTCD1/PNPT1/MRPL36/MTERF3/TSFM/MRPS28/MRPL11/RPUSD4/MRPL24/GATC/MRPL3/GFM2/MRPS10/ALKBH1/MRPL51/TFB2M/MRPL23/TRMT5/MRPL18/MRPS26/MRPL57/MRPL2/NSUN3/MRPS21/MRPL21/MRPL14/MRPS12/DAP3/MRPL42/MRPS18A/METTL4/MRPS31/MRPL50/MRPS18C/MRPL12/WARS2/MTPAP/CDK5RAP1/MRPS30/MTIF2/PUS1/MRPS11/TACO1/MRPS35/MTERF4/GADD45GIP1/MRPL43/ELAC2/MRPS33/MRPL33/TRUB2/SLC25A33/TWNK/UQCC2/MRPL40/MRPS16/MRPS7/GFM1/MRPL32/MRPL28/MRPL1/MALSU1/COA3/MRPL4/C1QBP/MRPL55/PTCD3/MRPL52/METTL8/MRPL54/MTG1/MRPS22/MTIF3/TFAM/MRPS25/MTERF1/MRPL22/MRPL46/MRPL34/FASTKD2/TBRG4/MRPS9/TRIT1/MRPS15/AURKAIP1/TUFM/CHCHD1/MRPL27/MRPS34/LARS2/YARS2/MRPL16/MRPL20/MRPL37/MRPL47/TRMT10C/TRNT1/MRPL13/HSD17B10/MRPL19/MRPL41/PRKAA1/THAP11/SARS2/NGRN/RMND1/RPUSD3/QRSL1/MTERF2/MRPL38/GATB	0.0037167	1	p1_0.00371669904897451	p0_1
GO:0140056	organelle localization by membrane tethering	80	-0.138368	-0.453791	1	1	0.883684	4195	tags=32%, list=21%, signal=26%	VPS11/EXOC4/BLOC1S6/STX6/ESYT2/CLN3/STXBP1/STX11/USO1/SYT1/TPRG1L/AHCYL1/NDRG4/ATP2A2/RAB3IP/STX5/EXOC6/TSNARE1/STX3/PPFIA3/CPLX2/KCNB1/STXBP2/PLEK/UNC13C/UNC13A	organelle localization by membrane tethering	81	0.229194	0.833098	0.802065	0.964324	0.898307	2558	tags=11%, list=12%, signal=10%	ESYT3/CALM1/STXBP2/YKT6/RAB8A/EXOC1/CLN3/STX1B/ATG14	organelle localization by membrane tethering	78	-0.338316	-0.984136	0.464953	1	1	4909	tags=26%, list=27%, signal=19%	SNAP29/CAV2/ATP2A2/RAB3D/VPS18/CEP290/STXBP2/PDZD8/ESYT1/EXOC6/STX19/ESYT3/CFTR/PLEK/RAB3IP/BVES/RAB3A/SYT1/KCNB1/CLN3	0.464953	1	p0_0.464953271028037	p3_1
GO:0140058	neuron projection arborization	32	0.356698	1.03004	0.426087	0.731585	0.64649	5247	tags=41%, list=26%, signal=30%	NTNG1/PTN/SULT4A1/WNT5A/TUBA1A/SEMA3A/LRP2/LRRK2/DVL1/ROCK1/IGF2BP1/MYO9A/NLGN1	neuron projection arborization	32	-0.297246	-0.917475	0.604911	0.912787	0.850299	4544	tags=34%, list=22%, signal=27%	ZNF365/DVL2/MYO9A/SPRY3/WNT5A/MAP3K13/DLG4/NTNG2/IGF2BP1/PTN/SULT4A1	neuron projection arborization	28	-0.413829	-1.03222	0.400821	1	1	5864	tags=57%, list=32%, signal=39%	MYO9A/DVL3/MAP3K13/ROCK1/SULT4A1/MACF1/DLG4/PHACTR1/TUBA1A/SPRY3/PAK6/SEMA3A/NTNG2/WNT5A/NLGN1/NTNG1	0.400821	0.604911	p0_0.400820793433653	p1_0.604910714285714
GO:0140059	dendrite arborization	10	0.352628	0.766745	0.781312	0.922455	0.815159	3061	tags=30%, list=15%, signal=25%	PTN/SULT4A1/SEMA3A	dendrite arborization	10	-0.531766	-1.21917	0.22833	0.718089	0.668929	1250	tags=70%, list=6%, signal=66%	SEMA3A/TPBG/NRP1/ZNF365/IGF2BP1/PTN/SULT4A1	dendrite arborization	8	0.425415	0.942946	0.523288	1	1	91	tags=12%, list=1%, signal=12%	PTN	0.22833	0.781312	p1_0.228329809725159	p3_0.781312127236581
GO:0140112	extracellular vesicle biogenesis	21	-0.335542	-0.875379	0.639313	0.856624	0.756985	421	tags=10%, list=2%, signal=9%	ATP13A2/CD34	extracellular vesicle biogenesis	22	0.386938	1.06984	0.363806	0.810826	0.755318	3838	tags=32%, list=18%, signal=26%	PDCD6IP/RAB27A/SDC4/STAM/SDC1/VPS4A/IFNG	extracellular vesicle biogenesis	23	0.392489	1.18108	0.222222	1	1	1262	tags=13%, list=7%, signal=12%	ARRDC4/SMPD3/IFNG	0.222222	0.639313	p0_0.222222222222222	p3_0.639312977099237
GO:0140115	export across plasma membrane	65	-0.380513	-1.20379	0.185586	0.519896	0.459424	4273	tags=42%, list=21%, signal=33%	KCNIP2/SLC27A1/WNK4/DLG1/SLC15A2/SLC22A18/SLC9A1/ATP2B3/SLC22A5/ATP7B/SLC29A4/GJA1/KCNB1/ABCB1/ABCA1/NPPA/SLC47A1/KCNE4/SLC8A2/TMEM163/KCNQ1/KCNT2/KCNE3/SLC30A10/ATP1A2/SLC22A2/KCND3	export across plasma membrane	68	0.363863	1.27415	0.0802792	0.531635	0.49524	4198	tags=25%, list=20%, signal=20%	SLC38A5/CALM1/WNK4/SLC22A2/SLC17A3/ABCB1/SLC8A2/ATP12A/SLC29A4/SLC30A1/KCNE2/KCNT2/KCNE5/ATP1B3/KCND3/KCNA5/KCNE1	export across plasma membrane	49	-0.211294	-0.574541	0.972257	1	1	4204	tags=29%, list=23%, signal=22%	SLC15A2/SLC38A5/FXYD2/GJA1/KCND3/ATP1A2/ABCG2/RGS9/SLC40A1/KCNE3/SLC4A4/ATP7B/KCNK5/KCNB1	0.0802792	0.972257	p1_0.0802792321116928	p0_0.972257250945776
GO:0140131	positive regulation of lymphocyte chemotaxis	17	-0.693209	-1.70745	0.0136181	0.151872	0.134206	3755	tags=59%, list=19%, signal=48%	PTK2B/TMEM102/CCR2/S100A7/ADAM17/NEDD9/CCL21/CCL5/TNFSF14/CCL7	positive regulation of lymphocyte chemotaxis	18	-0.528928	-1.43417	0.0628931	0.493767	0.459964	3464	tags=61%, list=16%, signal=51%	ADAM17/STK39/WNT5A/OXSR1/S100A7/XCL1/WNK1/CXCL13/CCL3/NEDD9/PTK2B	positive regulation of lymphocyte chemotaxis	18	0.341855	0.940832	0.527972	1	1	2620	tags=33%, list=14%, signal=29%	CCL5/CCL7/CCR2/TMEM102/CCL4/PTK2B	0.0136181	0.527972	p3_0.0136180791295207	p0_0.527972027972028
GO:0140238	presynaptic endocytosis	70	0.299709	1.00156	0.420225	0.729591	0.644728	2423	tags=16%, list=12%, signal=14%	STON2/SNCB/DNM3/NLGN3/DNM1/SYT2/SNCG/NLGN4X/SH3GL2/AMPH/SYP	presynaptic endocytosis	70	-0.262441	-0.935658	0.605568	0.913161	0.850647	4171	tags=23%, list=20%, signal=18%	ABCA13/SLC2A4/AP3D1/PPP3CC/SNCG/BIN1/BTBD9/SH3GL3/PPP3CB/AAK1/SYNJ2/DNM2/AP3S1/SYT11/VAMP4/STON2	presynaptic endocytosis	64	-0.303965	-0.860431	0.640625	1	1	2304	tags=16%, list=13%, signal=14%	SNCA/DNM3/SNCG/RAB27B/SYT8/DNM1/NLGN1/SYT1/SH3GL3/DNAJC6	0.420225	0.640625	p3_0.420224719101124	p0_0.640625
GO:0140239	postsynaptic endocytosis	24	0.389542	1.05239	0.389691	0.708752	0.626314	3225	tags=29%, list=16%, signal=25%	HPCA/ARC/DNM3/CALY/HIP1/ITGB3/LPAR1	postsynaptic endocytosis	24	-0.411032	-1.18326	0.210643	0.703724	0.655549	1154	tags=17%, list=5%, signal=16%	DRD4/EFNB2/LPAR1/EPS15	postsynaptic endocytosis	22	0.215337	0.638202	0.891608	1	1	1357	tags=9%, list=7%, signal=8%	GSG1L/PPP3R1	0.210643	0.891608	p1_0.210643015521064	p0_0.891608391608392
GO:0140253	cell-cell fusion	50	-0.433272	-1.31991	0.0910747	0.387421	0.342358	1581	tags=22%, list=8%, signal=20%	CD53/SCGB3A1/ADAMTS5/PTGFRN/ADGRB3/CAV3/CXCL10/ADGRB1/CACNA1H/GDF15/TNFSF14	cell-cell fusion	55	-0.412085	-1.41003	0.0178353	0.223784	0.208464	2373	tags=25%, list=11%, signal=23%	CACNA1H/WNT1/PLEKHO1/RAPGEF3/ADAMTS15/MYOG/TANC1/DOCK1/ERVW-1/ADAM9/CDON/GDF15/DYRK1B/KCNH1	cell-cell fusion	48	0.266973	0.938895	0.550725	1	1	1963	tags=21%, list=11%, signal=19%	TREM2/ADAM12/CD109/CD9/NEO1/NOS1/ADAMTS15/GDF15/CD53/DYRK1B	0.0178353	0.550725	p1_0.0178353087000404	p0_0.550724637681159
GO:0140353	lipid export from cell	43	-0.443853	-1.30409	0.11597	0.429269	0.379339	2219	tags=26%, list=11%, signal=23%	NKX3-1/PLA2G10/GDF9/PTGES/KCNQ1/C1QTNF1/EDN1/PTGS2/BMP6/IL1A/IL1B	lipid export from cell	45	0.353013	1.13749	0.251894	0.74494	0.693942	3905	tags=22%, list=19%, signal=18%	WNK4/MYB/PLA2G10/NKX3-1/SPP1/PLA2G3/NOS2/C1QTNF1/POMC/PLA2G4A	lipid export from cell	36	-0.222738	-0.580348	0.957364	1	1	3826	tags=28%, list=21%, signal=22%	PTPN11/PTGES/AGTR1/TNFRSF11A/GHRL/PTGS2/NKX3-1/MAP2K6/PLA2G10/RETN	0.11597	0.957364	p3_0.115969581749049	p0_0.957364341085271
GO:0140354	lipid import into cell	19	-0.570819	-1.44797	0.0689655	0.341628	0.301892	4711	tags=63%, list=23%, signal=48%	LIPA/ACSL1/SLC27A5/SLC27A1/ACSL3/FABP3/SLC27A2/IRS2/THBS1/SPX/SLC2A1/SLC27A6	lipid import into cell	19	-0.358302	-0.977614	0.492537	0.868418	0.808967	4042	tags=37%, list=19%, signal=30%	SLC27A1/IRS2/ACSL3/SLC27A2/SPX/CD36/SLC2A1	lipid import into cell	17	0.318494	0.870442	0.624161	1	1	33	tags=6%, list=0%, signal=6%	STRA6	0.0689655	0.624161	p3_0.0689655172413793	p0_0.624161073825503
GO:0140374	antiviral innate immune response	44	-0.349357	-1.03091	0.406844	0.721769	0.637816	2669	tags=25%, list=13%, signal=22%	ZBP1/IFIT3/DHX58/IFIT2/ZDHHC11/TNF/IFIT1/IFIH1/OAS1/MX1/CXCL10	antiviral innate immune response	46	-0.283958	-0.95139	0.537155	0.888657	0.82782	3486	tags=28%, list=17%, signal=24%	UBE2W/IFIT2/IFIT3/ZDHHC11/TRIM7/TRIM25/OAS1/TRAF6/EIF2AK2/NLRP6/CARD8/USP44/ZBP1	antiviral innate immune response	42	0.269373	0.924246	0.550459	1	1	6805	tags=55%, list=38%, signal=34%	OAS1/MX1/DHX58/IFIT3/IFIT1/ZBP1/IFIT2/NLRP1/IFIH1/ZDHHC11/TNF/CLPB/NMB/NCK1/EIF2AK2/CARD8/TRIM65/CXCL10/TRIM25/USP20/MAVS/TRIM7/RNF135	0.406844	0.550459	p3_0.406844106463878	p0_0.55045871559633
GO:0140448	signaling receptor ligand precursor processing	38	-0.459411	-1.32756	0.0924214	0.388543	0.34335	4820	tags=47%, list=24%, signal=36%	CTSZ/SCG5/YIPF5/PCSK4/ATP6AP2/ECE2/DPP4/MEP1A/CPE/ECE1/PCSK5/BACE2/P4HB/CPA3/PCSK1N/ERO1B/PCSK6/ACE2	signaling receptor ligand precursor processing	39	-0.255341	-0.817572	0.796909	0.964324	0.898307	4306	tags=26%, list=21%, signal=20%	DISP1/SLC30A8/PCSK5/PCSK1N/BACE2/MME/ECE1/DPP4/CORIN/BCHE	signaling receptor ligand precursor processing	34	-0.424999	-1.0939	0.341115	1	1	2253	tags=29%, list=12%, signal=26%	PCSK7/PCSK6/ECE2/ACE2/CORIN/CTSG/BCHE/CPA3/PCSK1/MME	0.0924214	0.796909	p3_0.0924214417744917	p1_0.796909492273731
GO:0140467	integrated stress response signaling	44	-0.264994	-0.781965	0.825095	0.942004	0.832435	5290	tags=39%, list=26%, signal=29%	PTPN2/CEBPA/JUN/HERC5/ABCA7/NFE2L2/BATF/NFE2L3/PPP1R15A/CEBPB/BATF2/EIF2AK3/ATF4/CEBPD/CEBPG/HSPA5/DDIT3	integrated stress response signaling	43	-0.36282	-1.1925	0.203024	0.698474	0.650658	2182	tags=26%, list=10%, signal=23%	ABCA7/EIF2AK3/BATF2/EIF2AK4/CEBPB/HSPA5/CEBPG/CEBPE/ATF4/CREBZF/DDIT3	integrated stress response signaling	45	-0.212863	-0.575827	0.969659	1	1	5154	tags=24%, list=28%, signal=18%	NFE2/ARIH1/RPAP2/JUNB/PPP1R15A/OMA1/CEBPD/BATF3/FOSL1/BOK/AGR2	0.203024	0.969659	p1_0.203023758099352	p0_0.969658659924147
GO:0140527	reciprocal homologous recombination	46	0.641612	2.00549	4.23442e-05	0.00230676	0.00203845	2778	tags=46%, list=14%, signal=39%	BRIP1/TOP2A/C14orf39/TRIP13/RAD54L/MND1/RAD51AP1/FANCD2/EME1/PSMC3IP/DMC1/RAD51/SYCP1/HFM1/FANCM/MSH5/RMI1/RAD54B/ANKLE1/RAD21/EME2	reciprocal homologous recombination	50	0.316474	1.04628	0.372051	0.810826	0.755318	3664	tags=29%, list=17%, signal=24%	TRIP13/SPO11/FANCM/C14orf39/RAD54B/BRIP1/TRIP13/PSMC3IP/RAD51D/MLH1/TEX19/KLHDC3/HFM1/RAD51/CNTD1	reciprocal homologous recombination	38	-0.323175	-0.849087	0.645327	1	1	4924	tags=39%, list=27%, signal=29%	MUS81/CCNB1IP1/MRE11/UBR2/MLH1/RAD51C/EME2/SLX4/RAD51/FANCM/RAD54L/TOP2A/RAD50/CNTD1/RNF212	4.23442e-05	0.645327	p3_4.23442046465853e-05	p0_0.645326504481434
GO:0140588	chromatin looping	11	0.592609	1.31377	0.122449	0.437674	0.386766	5608	tags=55%, list=28%, signal=39%	SLF1/EID3/RAD21/NSMCE4A/SLF2/SMC5	chromatin looping	10	-0.267353	-0.612954	0.934461	0.984877	0.917454	15390	tags=100%, list=73%, signal=27%	NSMCE4A/EID3/NSMCE2/RAD21/BRD2/CTCF/NSMCE1/CCAT1/SMC5	chromatin looping	12	0.449918	1.1492	0.275862	1	1	5593	tags=58%, list=31%, signal=40%	CTCF/SLF1/EID3/BRD2/SLF2/SMC5/NSMCE3	0.122449	0.934461	p3_0.122448979591837	p1_0.93446088794926
GO:0140627	ubiquitin-dependent protein catabolic process via the C-end degron rule pathway	12	-0.315219	-0.723068	0.819209	0.93883	0.82963	13849	tags=50%, list=69%, signal=16%	FEM1A/KLHDC3/TRPC4AP/KLHDC1/DCAF12/KLHDC2	ubiquitin-dependent protein catabolic process via the C-end degron rule pathway	12	0.327623	0.781625	0.781716	0.960808	0.895032	2573	tags=17%, list=12%, signal=15%	CUL2/KLHDC3	ubiquitin-dependent protein catabolic process via the C-end degron rule pathway	12	-0.189869	-0.404497	0.993884	1	1	14678	tags=100%, list=81%, signal=19%	CUL2/FEM1C/TRPC4AP/KLHDC3/DCAF12/KLHDC2/RBX1/FEM1A/CUL4A/FEM1B/KLHDC10	0.781716	0.993884	p1_0.781716417910448	p0_0.99388379204893
GO:0140632	canonical inflammasome complex assembly	35	-0.357406	-1.02589	0.436803	0.740217	0.654119	1831	tags=14%, list=9%, signal=13%	TREM2/BTK/GBP5/TLR4/NLRP3	canonical inflammasome complex assembly	37	0.246042	0.76688	0.853261	0.967994	0.901726	5371	tags=35%, list=26%, signal=26%	PTPN22/SIRT2/MYD88/NLRC3/PPP2CA/HSPA8/DDX3X/MAVS/ZDHHC12/MAPK8/PYDC2/BRCC3/DHX33	canonical inflammasome complex assembly	35	0.387953	1.2583	0.152466	1	1	4860	tags=43%, list=27%, signal=31%	TREM2/TLR4/NLRC3/GBP5/PTPN22/BTK/PRKD1/NLRP3/TLR6/IRGM/NLRP1/CPTP/STMP1/PLCG2/DHX33	0.152466	0.853261	p0_0.152466367713004	p1_0.853260869565217
GO:0140694	non-membrane-bounded organelle assembly	390	0.380338	1.57464	9.01921e-06	0.00060157	0.000531598	3086	tags=22%, list=15%, signal=19%	MYBPH/ANLN/DLGAP5/BIRC5/ASPM/CDC20/KIFC1/AURKB/PLK1/CCNB2/NEK2/WDR62/CDCA8/PLK4/CENPE/CENPF/KIF4A/MYBL2/PRC1/SPAG5/CENPA/AURKA/NDC80/KIF11/MYPN/UHRF1/KIF23/RACGAP1/CENPK/ACTL8/KNTC1/CENPH/SYNPO2L/TPX2/GPSM2/GRB7/CENPW/NEBL/STIL/INCENP/KIF4B/FBXO5/CDC20B/BRCA1/HAUS8/PGM5/KLHL41/TTN/TUBB1/CDK2/LMOD3/CENPJ/CEP152/CEP72/SASS6/LCP1/IL5/HAUS3/DIAPH3/HAUS5/TMOD2/MCIDAS/MYOZ1/EZR/RBM14/MYH11/TUBB/CNTROB/HAUS6/CENPT/KAT2B/SMC1A/FITM2/NUP62/FLNC/CEP97/TUBGCP3/CFL2/RRS1/MZT1/CEP295NL/HAUS1/CCP110/BOP1	non-membrane-bounded organelle assembly	386	0.29674	1.29528	0.00785168	0.152392	0.141959	3651	tags=25%, list=17%, signal=21%	RRP7A/EIF2S1/CEP44/CEP97/AUP1/INCENP/MPV17L2/BICD1/ERAL1/ARHGEF5/STIL/KIF9/MYOM2/AURKB/SUGT1/SPICE1/FSCN1/TUBB/FITM2/MSN/MYPN/WRAP73/PPAN/EML3/MYH6/JMJD6/SMC1A/PLK1/CDK2/HAUS5/PRC1/RPF2/USP10/KIF2A/CHMP6/CENPT/MAPK9/SH3PXD2B/CEP72/PWP2/PRICKLE1/HAUS7/CFLAR/BCCIP/TRAPPC12/BSCL2/MAPRE1/NEK2/TUBB8/KIFC1/MYBL2/MTERF3/OGFOD1/MYOM3/DBNL/MYOZ1/CHMP1A/BOP1/AAAS/MLH1/C1QBP/DHX37/RRS1/STAG1/CCNB2/KAT2A/DRG1/TNNT2/FASTKD2/NDC80/CHMP7/MYL2/FHOD3/NPM1/CDCA8/EIF1AX/DIAPH3/G3BP1/RTTN/KIF11/PISD/ITGB1/TUBGCP4/NEB/HNRNPU/BIRC5/CDC20/BRIX1/RACGAP1/KIF23/ANLN/EDC3/HAUS6/DCAF13/CCSAP/YTHDF2/NOP2	non-membrane-bounded organelle assembly	370	-0.244045	-0.782389	0.897773	1	1	4762	tags=22%, list=26%, signal=17%	PRKAA1/PLK2/HAUS2/PRICKLE1/SMC3/TUBB/KIF11/MYBL2/SPAG5/CLASP2/MLH1/SQLE/G3BP1/CDK2/NGRN/PDGFRB/EIF5B/CSRP1/SMAD4/SMC1A/ERAL1/PRC1/CENPK/MYH11/MYOM2/KIF23/LMOD3/CSRP2/FBXO5/CNOT6/KIF2A/PGM5/USP10/CEP72/INCENP/CEP295/BIRC5/CDCA8/KIF4A/FLNA/MYL9/TNNT3/LMOD1/WNK3/ALMS1/UHRF1/CFL2/OBSCN/CDS1/PLK4/DLGAP5/MYLK3/WDR62/FLNC/NOP2/STARD9/PLS1/AURKA/KAT2B/DHX37/TTN/ASB2/MAP10/ACTN2/MAPK15/CCDC69/CEP85/MISP/TRIM37/PROX1/KRT19/NEB/MAPT/CAPN3/SMIM22/NOCT/SYNPO2L/TMOD2/CAV3/NEBL/ANKRD1/TNNT2/ACTA1	9.01921e-06	0.897773	p3_9.0192135827335e-06	p0_0.897773279352227
GO:0140718	facultative heterochromatin formation	39	0.407447	1.22536	0.16269	0.495112	0.437523	2272	tags=15%, list=11%, signal=14%	HELLS/TEX15/SUV39H1/EZH2/DNMT1/TET1	facultative heterochromatin formation	42	0.215655	0.689185	0.947467	0.990055	0.922278	2750	tags=17%, list=13%, signal=15%	SIRT2/BEND3/SAMD1/SUV39H1/KDM1A/DNMT3L/PPHLN1	facultative heterochromatin formation	36	0.197952	0.646927	0.95614	1	1	5455	tags=33%, list=30%, signal=23%	ZNF304/EZH2/BEND3/L3MBTL3/SETDB1/ATF7IP2/SAMD1/KDM1A/PHF8/EHMT1/TRIM28/BAZ2A	0.16269	0.95614	p3_0.162689804772234	p0_0.956140350877193
GO:0140719	constitutive heterochromatin formation	10	0.639685	1.39091	0.0874751	0.3803	0.336065	5815	tags=60%, list=29%, signal=43%	HELLS/EZH2/HAT1/RIF1/CENPV/ATRX	constitutive heterochromatin formation	10	0.724391	1.65146	0.0131565	0.195196	0.181833	694	tags=30%, list=3%, signal=29%	SIRT2/CENPV/HAT1	constitutive heterochromatin formation	10	0.864215	2.08008	4.37774e-05	0.0205806	0.0205806	1021	tags=20%, list=6%, signal=19%	XIST/EZH2	4.37774e-05	0.0874751	p0_4.37773781064783e-05	p3_0.0874751491053678
GO:0140747	regulation of ncRNA transcription	87	-0.342658	-1.13991	0.219081	0.563033	0.497544	2717	tags=21%, list=13%, signal=18%	SREBF2/BMP2/POU5F1/TP53/FGF2/WT1/TNF/NOTCH3/ATOH8/GATA6/FOXA1/MYOCD/TGFB2/APLN/VEGFA/PRL/GATA3/PDGFB	regulation of ncRNA transcription	91	-0.234951	-0.878892	0.733656	0.948299	0.883379	4046	tags=22%, list=19%, signal=18%	NFATC3/TEAD1/TP53/SMAD4/NCOR1/SREBF1/PPARA/BMPR1A/ATOH8/NFATC4/POU2F1/MYOCD/KLF5/EGFR/IPPK/FOXO3/POU5F1/PIH1D1/AR/SRF	regulation of ncRNA transcription	85	0.234986	0.933807	0.601399	1	1	2525	tags=18%, list=14%, signal=15%	AGT/PPARG/ZNF512B/GATA3/DDX11/TGFB1/WT1/SREBF1/NOP53/SMAD6/NGFR/SOX9/JUN/LILRB4/BMP4	0.219081	0.733656	p3_0.219081272084806	p1_0.73365617433414
GO:0140861	DNA repair-dependent chromatin remodeling	20	-0.257117	-0.662804	0.913628	0.979929	0.865948	15025	tags=100%, list=74%, signal=26%	UBR5/USP51/BRCC3/KDM1A/BABAM1/HDAC3/ASF1A/SIRT1/TRIP12/SIRT7/USP3/UIMC1/RNF8/DTX3L/RNF168/KAT5/SIRT6/PHF1/APLF	DNA repair-dependent chromatin remodeling	20	0.263913	0.715075	0.86803	0.969296	0.902939	6920	tags=50%, list=33%, signal=34%	PARP2/KDM1A/DTX3L/RNF168/BRCC3/APLF/RNF8/TRIP12/PHF1/BABAM1	DNA repair-dependent chromatin remodeling	22	0.265698	0.787457	0.744755	1	1	13307	tags=100%, list=73%, signal=27%	USP51/DTX3L/KDM1A/HDGFL2/PARP2/UIMC1/HDAC3/BRCC3/RNF8/SIRT6/KAT5/ASF1A/USP3/PHF1/SIRT7/TRIP12/SIRT1/RNF168/APLF/UBR5/HPF1/BABAM1	0.744755	0.913628	p0_0.744755244755245	p3_0.91362763915547
GO:0140888	interferon-mediated signaling pathway	82	-0.307411	-1.01056	0.44385	0.744437	0.657848	5655	tags=34%, list=28%, signal=25%	IL10RB/USP27X/SP100/PTPN2/NR1H2/IFNGR2/OAS3/AZI2/RNF185/TXK/STAT2/TRAF3/PARP14/IFNAR2/IFITM3/IRF1/ZBP1/STAT1/TP53/IFNGR1/IFIH1/OAS2/IFITM1/OAS1/IFI27/IRF7/IFNB1/ISG15	interferon-mediated signaling pathway	100	0.253432	0.954292	0.54188	0.89079	0.829808	1890	tags=11%, list=9%, signal=10%	IL10RB/IFNLR1/IFNL3/CDC37/MYD88/IFNL2/METTL3/RBM47/EIF4E2/TREX1/HDAC4	interferon-mediated signaling pathway	79	0.346605	1.36384	0.0476696	1	1	1808	tags=16%, list=10%, signal=15%	IFITM1/NLRC5/IKBKE/IFI27/PTPN6/PPARG/OAS3/OAS1/IFNG/IRF7/IFNGR2/OAS2/TRAF3	0.0476696	0.54188	p0_0.0476696348966863	p1_0.541880341880342
GO:0140894	endolysosomal toll-like receptor signaling pathway	42	-0.326502	-0.959848	0.529081	0.792567	0.700379	4450	tags=33%, list=22%, signal=26%	SLC15A4/TLR3/F2RL1/NR1H4/UNC93B1/PIK3AP1/PELI1/TNF/TLR7/RSAD2/TREML4/OAS1/TNFAIP3/TLR9	endolysosomal toll-like receptor signaling pathway	46	0.3784	1.22534	0.150659	0.655786	0.610892	4238	tags=37%, list=20%, signal=30%	PTPN22/HCFC2/MYD88/UNC93B1/FCRL3/F2RL1/SCIMP/TNIP2/GRAMD4/RAB7B/HMGB1/SLC15A4/TIRAP/HAVCR2/RTN4/DDX3X/WDFY1	endolysosomal toll-like receptor signaling pathway	42	0.212842	0.730283	0.885321	1	1	3248	tags=24%, list=18%, signal=20%	F2RL1/TNFAIP3/OAS1/LILRA4/PTPN22/RFTN1/PELI1/TNIP2/UNC93B1/TIRAP	0.150659	0.885321	p1_0.150659133709981	p0_0.885321100917431
GO:0140895	cell surface toll-like receptor signaling pathway	61	-0.426233	-1.34895	0.0677362	0.339787	0.300264	4392	tags=34%, list=22%, signal=27%	IRAK2/NAGLU/TAX1BP1/NINJ1/F2RL1/TRAF3/RIPK2/LY96/TREM2/IFI35/PIK3AP1/PELI1/SQSTM1/NFKBIA/OAS1/LYN/TNFAIP3/LTF/TLR4/CD14/NOD2	cell surface toll-like receptor signaling pathway	63	-0.261644	-0.905602	0.655257	0.92461	0.861313	2059	tags=21%, list=10%, signal=19%	TICAM1/MAP3K7/OAS1/SQSTM1/NAGLU/TRAF6/TRIM32/IRAK2/LYN/ZNRF1/NINJ1/NFKBIA/S100A14	cell surface toll-like receptor signaling pathway	64	0.279175	1.05182	0.352941	1	1	3635	tags=28%, list=20%, signal=23%	TREM2/TNIP3/F2RL1/TNFAIP3/TLR4/OAS1/PTPN22/TRAF3/LY96/PRKCE/TLR5/PELI1/TNIP2/APPL2/CYBA/TIRAP/LYN/TLR6	0.0677362	0.655257	p3_0.0677361853832442	p1_0.655256723716381
GO:0140896	cGAS/STING signaling pathway	10	0.616376	1.34023	0.109344	0.420816	0.371868	4340	tags=30%, list=21%, signal=24%	AURKB/PARP1/PRKDC	cGAS/STING signaling pathway	11	0.575319	1.33198	0.129456	0.624904	0.582124	4669	tags=45%, list=22%, signal=35%	AURKB/TREX1/BANF1/PARP1/PPP6C	cGAS/STING signaling pathway	11	0.333324	0.829844	0.660167	1	1	6400	tags=64%, list=35%, signal=41%	CGAS/IRGM/LYPLAL1/ZDHHC18/BANF1/PCBP2/PRKDC	0.109344	0.660167	p3_0.10934393638171	p0_0.66016713091922
GO:0140962	multicellular organismal-level chemical homeostasis	62	-0.458881	-1.45749	0.0391636	0.27515	0.243146	4287	tags=40%, list=21%, signal=32%	NKIRAS2/NAGLU/EXT1/WFS1/AKR1B1/ADCY6/EXT2/INPP5K/EPAS1/TRPV4/TMPRSS6/CTNS/SLC11A2/RCN3/ABCA12/NAPSA/TFR2/OAS1/ADGRF5/SFTPD/PRKACG/VEGFA/KDR/SOD2/BMP6	multicellular organismal-level chemical homeostasis	71	-0.277254	-0.984745	0.497642	0.870097	0.810532	4225	tags=25%, list=20%, signal=20%	MYO5B/EPB42/MLLT6/TFR2/AKR1B1/CTNS/BTBD9/ITGB6/NAPSA/EPAS1/OAS1/NAGLU/CFTR/BMP6/EXT2/ADCY6/SOD2/ABCA3	multicellular organismal-level chemical homeostasis	61	-0.312224	-0.873103	0.641809	1	1	3742	tags=28%, list=21%, signal=22%	NKIRAS1/SCNN1B/ATP6V1B1/AQP2/FBXL5/CYP4F12/SOD2/CFTR/SCNN1G/SLC40A1/KDR/EPB42/AQP4/SFTPD/ITGB6/NAPSA/HAS2	0.0391636	0.641809	p3_0.0391636495566441	p0_0.641809290953545
GO:0141005	retrotransposon silencing by heterochromatin formation	12	-0.470348	-1.07891	0.372881	0.695934	0.614986	3313	tags=58%, list=16%, signal=49%	TDRD1/TDRD9/TDRD5/PIWIL4/FKBP6/MAEL/MOV10L1	retrotransposon silencing by heterochromatin formation	15	0.358216	0.907218	0.593284	0.911789	0.84937	3979	tags=38%, list=19%, signal=30%	PIWIL2/DNMT3L/FKBP6/TDRD5/PIWIL4/SMYD5	retrotransposon silencing by heterochromatin formation	8	0.405724	0.899301	0.583562	1	1	3939	tags=62%, list=22%, signal=49%	PIWIL4/MOV10L1/PIWIL1/FKBP6/TDRD9	0.372881	0.593284	p3_0.372881355932203	p1_0.593283582089552
GO:0141007	siRNA-mediated retrotransposon silencing by heterochromatin formation	11	-0.483119	-1.07678	0.369141	0.69268	0.61211	3313	tags=64%, list=16%, signal=53%	TDRD1/TDRD9/TDRD5/PIWIL4/FKBP6/MAEL/MOV10L1	siRNA-mediated retrotransposon silencing by heterochromatin formation	11	0.368304	0.852696	0.686679	0.933194	0.869308	2219	tags=17%, list=11%, signal=15%	PIWIL2/TDRD9	siRNA-mediated retrotransposon silencing by heterochromatin formation	6	0.390415	0.791855	0.69598	1	1	3939	tags=67%, list=22%, signal=52%	PIWIL4/MOV10L1/FKBP6/TDRD9	0.369141	0.69598	p3_0.369140625	p0_0.695979899497487
GO:0141060	disruption of anatomical structure in another organism	55	-0.426656	-1.3159	0.0867993	0.378202	0.334211	4141	tags=40%, list=20%, signal=32%	MICA/APOL1/GSDMB/MICB/NINJ1/F2RL1/GNLY/RNASE7/SYK/C9/PF4/F2/HTN3/AZU1/LTF/GBP7/GBP5/GZMA/C8A/TREM1/C8B/CXCL6	disruption of anatomical structure in another organism	88	-0.184149	-0.688136	0.979021	0.993155	0.925165	4706	tags=24%, list=22%, signal=19%	RPS19/LCE3C/ELANE/DEFA4/KRT6A/GSDMB/GNLY/GBP1/DEFB118/ROMO1/APOL1/GBP5/DEFB103A/GBP2/GZMB/NLRP6/C9/RNASE7/FCER2/DEFA5/NINJ1	disruption of anatomical structure in another organism	51	-0.532295	-1.46652	0.0745342	1	1	3795	tags=43%, list=21%, signal=34%	NKG7/GBP2/CXCL6/SCNN1B/PF4/GBP1/ARG1/GBP7/GNLY/CLEC7A/DEFA3/C6/C7/SYK/LTF/ELANE/PRF1/GZMB/CTSG/CCL13/S100A12/PLA2G2A	0.0745342	0.979021	p0_0.0745341614906832	p1_0.979020979020979
GO:0141061	disruption of cell in another organism	52	-0.43142	-1.31324	0.092081	0.388543	0.34335	4141	tags=42%, list=20%, signal=34%	MICA/APOL1/GSDMB/MICB/NINJ1/F2RL1/GNLY/RNASE7/SYK/C9/PF4/F2/HTN3/AZU1/LTF/GBP7/GBP5/GZMA/C8A/TREM1/C8B/CXCL6	disruption of cell in another organism	85	-0.191673	-0.712985	0.960465	0.991485	0.923609	4706	tags=33%, list=22%, signal=26%	TUSC2/LCE3A/DEFA6/HTN3/PLA2G2A/RPL30/CST11/RPS19/LCE3C/ELANE/DEFA4/KRT6A/GSDMB/GNLY/GBP1/DEFB118/ROMO1/APOL1/GBP5/DEFB103A/GBP2/GZMB/NLRP6/C9/RNASE7/FCER2/DEFA5/NINJ1	disruption of cell in another organism	48	-0.53941	-1.47079	0.0742138	1	1	3795	tags=46%, list=21%, signal=36%	NKG7/GBP2/CXCL6/SCNN1B/PF4/GBP1/ARG1/GBP7/GNLY/CLEC7A/DEFA3/C6/C7/SYK/LTF/ELANE/PRF1/GZMB/CTSG/CCL13/S100A12/PLA2G2A	0.0742138	0.960465	p0_0.0742138364779874	p1_0.96046511627907
GO:0141084	inflammasome-mediated signaling pathway	37	-0.334758	-0.971745	0.513812	0.786883	0.695356	1831	tags=27%, list=9%, signal=25%	NLRP1/NEK7/GBP2/MARK4/TRIM11/TREM2/BTK/GBP5/TLR4/NLRP3	inflammasome-mediated signaling pathway	39	-0.252537	-0.808596	0.821192	0.966142	0.900001	2810	tags=23%, list=13%, signal=20%	PRKD1/GBP5/GBP2/EIF2AK2/NLRP6/CARD8/ATAT1/PLCG2/CD36	inflammasome-mediated signaling pathway	37	0.35481	1.17969	0.226496	1	1	5818	tags=51%, list=32%, signal=35%	TREM2/TLR4/NLRC3/GBP5/PTPN22/BTK/PRKD1/NLRP3/TLR6/IRGM/NLRP1/CPTP/STMP1/PLCG2/DHX33/TRIM11/EIF2AK2/PYCARD/CARD8	0.226496	0.821192	p0_0.226495726495726	p1_0.821192052980132
GO:0141085	regulation of inflammasome-mediated signaling pathway	33	-0.28873	-0.821066	0.757798	0.911864	0.8058	5128	tags=24%, list=25%, signal=18%	NEK7/GBP2/MARK4/TRIM11/TREM2/BTK/GBP5/TLR4	regulation of inflammasome-mediated signaling pathway	34	0.256766	0.781289	0.828729	0.966142	0.900001	5371	tags=38%, list=26%, signal=29%	PTPN22/SIRT2/MYD88/NLRC3/PPP2CA/HSPA8/DDX3X/MAVS/ZDHHC12/MAPK8/PYDC2/BRCC3/DHX33	regulation of inflammasome-mediated signaling pathway	33	0.363736	1.16484	0.207469	1	1	4860	tags=39%, list=27%, signal=29%	TREM2/TLR4/NLRC3/GBP5/PTPN22/BTK/PRKD1/TLR6/IRGM/CPTP/STMP1/PLCG2/DHX33	0.207469	0.828729	p0_0.20746887966805	p1_0.828729281767956
GO:0141086	negative regulation of inflammasome-mediated signaling pathway	12	0.253072	0.566018	0.974522	1	0.883684	4852	tags=25%, list=24%, signal=19%	MEFV/TRIM31/CARD8	negative regulation of inflammasome-mediated signaling pathway	13	0.424014	1.03219	0.43152	0.842296	0.784634	7051	tags=62%, list=34%, signal=41%	SIRT2/NLRC3/HSPA8/ZDHHC12/PYDC2/TRIM11/TREM2/MEFV	negative regulation of inflammasome-mediated signaling pathway	12	0.476703	1.21762	0.229885	1	1	905	tags=17%, list=5%, signal=16%	TREM2/NLRC3	0.229885	0.974522	p0_0.229885057471264	p3_0.974522292993631
GO:0141087	positive regulation of inflammasome-mediated signaling pathway	20	-0.402647	-1.03795	0.40691	0.721769	0.637816	1831	tags=40%, list=9%, signal=36%	MAPK8/PRKD1/NEK7/GBP2/MARK4/BTK/GBP5/TLR4	positive regulation of inflammasome-mediated signaling pathway	20	-0.308125	-0.849588	0.696121	0.936099	0.872015	2810	tags=30%, list=13%, signal=26%	PRKD1/GBP5/GBP2/ATAT1/PLCG2/CD36	positive regulation of inflammasome-mediated signaling pathway	20	0.356471	1.02313	0.422297	1	1	4860	tags=45%, list=27%, signal=33%	TLR4/GBP5/PTPN22/BTK/PRKD1/TLR6/STMP1/PLCG2/DHX33	0.40691	0.696121	p3_0.406909788867562	p1_0.696120689655172
GO:0141091	transforming growth factor beta receptor superfamily signaling pathway	310	-0.297705	-1.1555	0.125817	0.442721	0.391226	2848	tags=19%, list=14%, signal=16%	TMPRSS6/COL3A1/MSX2/FBN1/TFAP2B/BMP2/BMPER/CRB2/HIVEP1/CRIM1/CDKN2B/ADAM17/LTBP3/THBS1/TP53/TGFBR1/SPRY1/FGF9/GDF9/FBN2/FST/RASL11B/DLX1/GATA6/SLC39A5/HSPA5/HES1/ITGA8/SULF1/VEPH1/MIR214/ONECUT1/INHBB/CAV3/MYOCD/TGFB2/KDR/ITGB8/PMEPA1/PCSK6/BAMBI/CHRDL2/LEFTY1/DLX3/SFRP4/TBX20/GATA4/LDLRAD4/KCP/TNFAIP6/GDF6/ADAMTSL2/DACT2/GDF15/GDF7/SOST/CDH5/BMP6	transforming growth factor beta receptor superfamily signaling pathway	328	-0.262013	-1.17644	0.0763547	0.526323	0.490292	4257	tags=28%, list=20%, signal=23%	SCX/ACVR1C/FOLR1/ZMIZ1/NPNT/VASN/DSG4/PELO/SNX25/DACT2/SIRT1/TP53/SMAD4/SAP30/SKI/RBPJ/ADAM17/ITGB5/LTBP3/FNTA/SIN3A/PEG10/FUT8/NUMA1/GDF5/GLG1/SDCBP/SMURF2/CIDEA/MAP3K7/ITGA8/HIVEP1/PPARA/TBX20/BMPR1A/WNT5A/NODAL/HTRA1/SMAD2/STK11/NOG/ITGB6/CITED2/GREM2/FOXH1/OGT/WNT1/SORL1/MTMR4/WIF1/HTRA4/USP9X/FBN1/SOST/MYOCD/PPM1A/LTBP2/HSPA5/TRIM33/BMP6/CREBBP/DMRT1/MIR17/MIR210/NLK/ASPN/PTPRK/MEGF8/SMPD3/IGSF1/EP300/DLX1/LEF1/CDH3/SCUBE3/BMP7/LTBP1/DKK3/PSG9/FKBP1A/ADAM9/HIPK2/LATS2/GDF15/NKX2-1/BMPR2/ACVR2B/PRDM16/ZNF423/SOX11/TET1/ITGB8/CDKN1C	transforming growth factor beta receptor superfamily signaling pathway	285	-0.213374	-0.681271	0.973306	1	1	3353	tags=16%, list=19%, signal=13%	ING2/FERMT2/BAMBI/FSTL3/NPNT/ITGA8/THBS1/MYOCD/CITED1/GDF6/TGFBR3/VEPH1/FBN2/ETV2/SMAD5-AS1/HPGD/MSX1/LRG1/PCSK6/FGF9/NKX2-1/NOG/CHRDL2/KDR/GREM1/TET1/FOLR1/WNT5A/INHBB/BMPR1B/WIF1/BMP5/FGF10/GPC3/SOSTDC1/ITGB6/HTRA3/CDH5/CAV3/CHRDL1/CLDN5/SFRP2/CILP/SFRP1/GREM2	0.0763547	0.973306	p1_0.0763546798029557	p0_0.973305954825462
GO:0141137	positive regulation of gene expression, epigenetic	35	-0.343464	-0.985873	0.494424	0.775589	0.685376	4116	tags=17%, list=20%, signal=14%	FAM47E/WBP2/CTCFL/TP53/MYOCD/PADI2	positive regulation of gene expression, epigenetic	35	-0.245693	-0.770206	0.837363	0.966142	0.900001	3768	tags=26%, list=18%, signal=21%	TP53/KMT2A/PHF2/CTCFL/DPY30/BRD7/WBP2/MYOCD/EP300	positive regulation of gene expression, epigenetic	35	0.175116	0.567978	0.995516	1	1	6070	tags=37%, list=34%, signal=25%	WDR5/MEN1/NOC2L/ARID1B/FAM47E/WBP2/TP53/KAT8/SMARCA4/ATF2/TRMT112/USP21/SMARCB1	0.494424	0.995516	p3_0.494423791821561	p0_0.995515695067265
GO:0150011	regulation of neuron projection arborization	15	0.417071	1.00217	0.453608	0.751403	0.664004	1893	tags=13%, list=9%, signal=12%	NTNG1/WNT5A	regulation of neuron projection arborization	15	-0.41545	-1.06643	0.369099	0.810826	0.755318	4263	tags=47%, list=20%, signal=37%	DVL2/MYO9A/SPRY3/WNT5A/MAP3K13/DLG4/NTNG2	regulation of neuron projection arborization	14	-0.572571	-1.24929	0.202381	1	1	5864	tags=64%, list=32%, signal=44%	MYO9A/DVL3/MAP3K13/MACF1/DLG4/SPRY3/NTNG2/WNT5A/NTNG1	0.202381	0.453608	p0_0.202380952380952	p3_0.45360824742268
GO:0150063	visual system development	351	0.242683	0.999496	0.453125	0.750998	0.663645	3152	tags=20%, list=16%, signal=17%	WNT16/CNTF/ABCB5/SOX11/DSCAM/FGF10/WNT7B/CHRDL1/RBP4/CRYGN/LAMC3/HPCA/TBX2/P2RY12/MAF/PBX4/WNT9B/FOXF2/DIO3/SHROOM2/RP1L1/AQP1/TH/WNT5B/RP1/CABP4/FASLG/NES/STRA6/TENM3/NKD1/WNT2/THY1/ATP8A2/RRM1/WNT9A/PRPH2/PITX2/LHX2/WNT5A/ALDH1A2/DLL4/BMP7/SOX9/DLL1/SLITRK6/CRYBA2/TWIST1/GLI3/ZEB1/OSR2/DRD2/PBX3/ANGPTL7/ATP2B4/NDP/SERPINF1/PRDM1/COL8A2/TULP1/SDK1/SPRED1/AQP5/FAT3/HIPK2/THRB/CASP2/CDKN1C/MAB21L2/SPRY2	visual system development	386	0.231104	1.00877	0.418605	0.83603	0.778797	3622	tags=20%, list=17%, signal=17%	RARB/ADAMTS18/RPE65/LHX1/ALDH1A3/SIPA1L3/NOTCH1/THY1/STRA6/PBX2/PRPH2/GRM6/TSKU/BFSP2/TMEM231/MYOM2/DRD2/BAK1/TENM3/MFSD2A/OSR2/ACVRL1/RPGRIP1L/JMJD6/CYP1A1/SOX8/KDR/SPRED2/GDF3/TGFBR1/RS1/SH3PXD2B/PRICKLE1/RDH10/WDR19/SLC6A3/CC2D2A/MIP/VAX1/FRS2/CRYBA2/WNT2/CPAMD8/RDH13/DZANK1/HES5/NDP/CLIC4/GRHL2/TH/ATF6/LPCAT1/SERPINF1/RARG/ZEB1/KRT12/NPHP1/SKIL/DLL1/PAX6/GPM6A/SOX9/RBP4/CLCN2/LCTL/SOS1/RING1/GNAT1/PDE6C/STAT3/HES1/TULP1/SAMD11/RRM1/SMOC1/RORB/CRYGN/FZR1	visual system development	295	-0.214523	-0.684089	0.97641	1	1	1843	tags=11%, list=10%, signal=10%	NKD1/SERPINF1/KDR/RDH10/GPM6A/TENM3/FOXF2/AQP5/EPHB1/CELF4/NR2E3/PROX1/FAT3/RORB/FZD5/WNT2/WNT5A/CLCN2/SOX2/DIO3/NRL/MFAP5/BMPR1B/PRPH2/FGF10/LAMC3/MEIS3/C3/CRYGN/CHRDL1/SCO2/ANGPTL7	0.418605	0.97641	p1_0.418604651162791	p0_0.976410256410256
GO:0150076	neuroinflammatory response	71	-0.470072	-1.50789	0.0114466	0.137372	0.121393	4445	tags=42%, list=22%, signal=33%	LRP1/TTBK1/SPHK1/TLR3/NAGLU/CX3CR1/SYT11/LDLR/TYROBP/APP/AIF1/TREM2/GRN/IFNGR1/C5AR1/TNF/SMO/NUPR1/IL33/CD200/TLR9/PTPRC/ITGB2/AZU1/IL13/CX3CL1/PTGS2/IL6/ADORA2A/IL1B	neuroinflammatory response	72	0.227996	0.810479	0.842288	0.966302	0.90015	203	tags=4%, list=1%, signal=4%	CTSC/IL33/SPHK1	neuroinflammatory response	64	-0.312668	-0.885065	0.612981	1	1	2315	tags=30%, list=13%, signal=26%	ITGAM/JAK2/BPGM/NUPR1/EGFR/KCNJ8/ADCY1/CST7/IL33/PTGS2/SNCA/IL18/CX3CR1/NR1D1/MAPT/AGER/IGF1/LDLR/IL6	0.0114466	0.842288	p3_0.0114465549947879	p1_0.842287694974003
GO:0150077	regulation of neuroinflammatory response	31	-0.516929	-1.45522	0.076522	0.357687	0.316082	2846	tags=45%, list=14%, signal=39%	TTBK1/SPHK1/SYT11/LDLR/TREM2/GRN/TNF/NUPR1/IL33/CD200/PTPRC/PTGS2/IL6/IL1B	regulation of neuroinflammatory response	31	0.379884	1.1294	0.273224	0.756885	0.705069	203	tags=9%, list=1%, signal=9%	CTSC/IL33/SPHK1	regulation of neuroinflammatory response	27	-0.427611	-1.06494	0.366985	1	1	3214	tags=30%, list=18%, signal=24%	CST7/IL33/PTGS2/IL18/NR1D1/IGF1/LDLR/IL6	0.076522	0.366985	p3_0.076521969591422	p0_0.366984993178718
GO:0150078	positive regulation of neuroinflammatory response	13	-0.638046	-1.47991	0.0533333	0.31496	0.278325	1875	tags=46%, list=9%, signal=42%	TREM2/TNF/NUPR1/IL33/IL6/IL1B	positive regulation of neuroinflammatory response	14	0.522452	1.28891	0.159004	0.666728	0.621085	139	tags=13%, list=1%, signal=13%	CTSC/IL33	positive regulation of neuroinflammatory response	12	-0.368361	-0.784758	0.720183	1	1	4089	tags=33%, list=23%, signal=26%	NUPR1/IL33/IL18/IL6	0.0533333	0.720183	p3_0.0533333333333333	p0_0.720183486238532
GO:0150079	negative regulation of neuroinflammatory response	12	-0.520411	-1.19375	0.259887	0.605028	0.534654	3768	tags=50%, list=19%, signal=41%	SYT11/LDLR/TREM2/GRN/CD200/PTPRC	negative regulation of neuroinflammatory response	12	-0.486477	-1.17025	0.276824	0.76007	0.708037	4313	tags=50%, list=21%, signal=40%	GRN/TNFRSF1B/CD200R1/IL4/SYT11/LDLR	negative regulation of neuroinflammatory response	11	-0.4652	-0.975659	0.486781	1	1	1522	tags=36%, list=8%, signal=33%	CST7/NR1D1/IGF1/LDLR	0.259887	0.486781	p3_0.259887005649718	p0_0.486780715396579
GO:0150104	transport across blood-brain barrier	81	-0.402572	-1.3175	0.0520646	0.313673	0.277188	4461	tags=41%, list=22%, signal=32%	SLC2A10/LRP1/SLC7A1/SLC27A1/SLC4A3/SLC16A1/ABCA2/SLC15A2/MFSD2A/SLC2A3/AVPR1B/SLC22A5/SLC29A4/SLC24A3/SLC38A1/ATP2A3/SLCO2B1/INSR/ABCB1/SLC1A5/SLC2A4/SLC8A2/SLC22A3/SLC6A13/SLC7A5/SLCO1C1/SLC7A2/SLC2A1/SLC1A4/SLC5A1/ATP1A2/SLC22A2/SLC6A9	transport across blood-brain barrier	84	-0.285685	-1.05809	0.345882	0.805376	0.750241	1645	tags=14%, list=8%, signal=13%	SLC5A5/SLC6A6/SLC7A5/SLC1A4/ABCG2/SLC2A3/CD36/SLC6A9/LEPR/SLC38A1/TFRC/SLC2A1	transport across blood-brain barrier	67	0.247225	0.939101	0.572289	1	1	1640	tags=16%, list=9%, signal=15%	ATP2A3/ABCB1/SLC24A3/SLC6A1/SLC1A1/ABCC1/SLC12A2/SLC2A4/SLC2A10/APOE/SLC13A3	0.0520646	0.572289	p3_0.052064631956912	p0_0.572289156626506
GO:0150105	protein localization to cell-cell junction	22	-0.559753	-1.47249	0.0574713	0.31919	0.282063	2849	tags=27%, list=14%, signal=23%	TJP3/PECAM1/CGNL1/DSP/F11R/CDH5	protein localization to cell-cell junction	22	0.341126	0.943179	0.535448	0.888657	0.82782	1674	tags=22%, list=8%, signal=20%	LSR/PECAM1/TJP2/CDH5/MAPK9	protein localization to cell-cell junction	20	-0.338581	-0.794899	0.725212	1	1	727	tags=30%, list=4%, signal=29%	LSR/ACTB/ILDR1/FLNA/TJP2/CDH5	0.0574713	0.725212	p3_0.0574712643678161	p0_0.725212464589235
GO:0150115	cell-substrate junction organization	102	0.183335	0.645554	0.997685	1	0.883684	4386	tags=22%, list=22%, signal=17%	FMN1/COL17A1/ITGA6/GPM6B/APOD/THY1/ARHGAP6/SFRP1/CORO2B/MYOC/ITGB3/LAMA3/ITGB4/MAP4K4/S100A10/SLK/ACVRL1/CORO1C/GREM1/BCL2/ITGB1BP1/PPM1F	cell-substrate junction organization	102	-0.318236	-1.21258	0.129187	0.624904	0.582124	2257	tags=15%, list=11%, signal=13%	CLASP1/LAMTOR2/DLC1/WHAMM/PTPRK/PTPRA/DMTN/ITGA6/GPM6B/ACTN2/SORBS1/AJUBA/PTEN/CAMSAP3/PTK2B	cell-substrate junction organization	99	-0.241212	-0.719215	0.868421	1	1	5016	tags=30%, list=28%, signal=22%	TESK2/PIP5K1A/ROCK2/VEGFA/ABL1/PRICKLE1/TSC1/MACF1/CLASP2/LIMCH1/LDB1/FMN1/TNS1/ITGB4/TLN1/EPB41L5/FERMT2/THBS1/PHLDB2/SORBS1/DAPK3/FAM107A/CORO2B/KDR/ACTN2/GREM1/ITGB3/MYOC/APOD/SFRP1	0.129187	0.997685	p1_0.129186602870813	p3_0.997685185185185
GO:0150116	regulation of cell-substrate junction organization	67	-0.198975	-0.631484	0.989111	1	0.883684	3936	tags=19%, list=19%, signal=16%	MMP14/TEK/PTPRJ/PHLDB2/SLC9A1/WNT4/THBS1/DMTN/COL16A1/LIMCH1/CAMSAP3/VEGFA/KDR	regulation of cell-substrate junction organization	67	-0.255811	-0.898225	0.668246	0.927763	0.86425	2257	tags=12%, list=11%, signal=11%	CLASP1/LAMTOR2/DLC1/PTPRA/DMTN/GPM6B/PTEN/CAMSAP3	regulation of cell-substrate junction organization	65	-0.314191	-0.889457	0.606971	1	1	4802	tags=32%, list=27%, signal=24%	ROCK2/VEGFA/ABL1/TSC1/MACF1/CLASP2/LIMCH1/LDB1/FMN1/TLN1/EPB41L5/FERMT2/THBS1/PHLDB2/DAPK3/FAM107A/KDR/GREM1/MYOC/APOD/SFRP1	0.606971	0.989111	p0_0.606971153846154	p3_0.989110707803993
GO:0150117	positive regulation of cell-substrate junction organization	30	0.22521	0.6429	0.95914	0.998013	0.881928	5390	tags=40%, list=27%, signal=29%	FMN1/THY1/SFRP1/MYOC/MAP4K4/S100A10/ITGB1BP1/PPM1F/ROCK1/EPB41L5/PIK3R1/POLDIP2	positive regulation of cell-substrate junction organization	31	0.367644	1.09301	0.315118	0.789141	0.735118	3575	tags=16%, list=17%, signal=13%	THY1/KDR/SDC4/HRG/ROCK1	positive regulation of cell-substrate junction organization	29	-0.327371	-0.822435	0.68065	1	1	4783	tags=31%, list=26%, signal=23%	VEGFA/ABL1/TSC1/FMN1/EPB41L5/FERMT2/KDR/MYOC/SFRP1	0.315118	0.95914	p1_0.31511839708561	p3_0.959139784946237
GO:0150118	negative regulation of cell-substrate junction organization	16	0.257096	0.632444	0.936475	0.987671	0.87279	4260	tags=31%, list=21%, signal=25%	APOD/ARHGAP6/ACVRL1/CORO1C/ITGB1BP1	negative regulation of cell-substrate junction organization	15	-0.397432	-1.02018	0.422747	0.838272	0.780885	1926	tags=20%, list=9%, signal=18%	DLC1/DMTN/PTEN	negative regulation of cell-substrate junction organization	16	-0.418387	-0.947774	0.528818	1	1	3024	tags=31%, list=17%, signal=26%	CLASP2/THBS1/PHLDB2/FAM107A/APOD	0.422747	0.936475	p1_0.42274678111588	p3_0.936475409836066
GO:0150146	cell junction disassembly	24	-0.482883	-1.2915	0.162476	0.495112	0.437523	4377	tags=38%, list=22%, signal=29%	STON1/CX3CR1/DKK1/TREM2/TGFBR1/ABCC8/ADGRB3/CX3CL1/C3	cell junction disassembly	25	-0.238633	-0.692122	0.909492	0.978794	0.911788	3363	tags=36%, list=16%, signal=30%	MAP4K4/STON1/IQSEC1/PLXNC1/CX3CL1/C1QB/C3/CX3CR1/ABCC8	cell junction disassembly	24	-0.263575	-0.646228	0.911602	1	1	1623	tags=12%, list=9%, signal=11%	CX3CR1/ADGRB3/C3	0.162476	0.911602	p3_0.16247582205029	p0_0.911602209944751
GO:0150172	regulation of phosphatidylcholine metabolic process	10	-0.396922	-0.860966	0.647295	0.860606	0.760504	4198	tags=50%, list=21%, signal=40%	ACSL3/FABP3/LDLR/MFSD2A/SCARB1	regulation of phosphatidylcholine metabolic process	10	-0.575381	-1.31916	0.131078	0.628143	0.585141	868	tags=40%, list=4%, signal=38%	ACSL3/SCARB1/LDLR/ABCA3	regulation of phosphatidylcholine metabolic process	10	-0.34228	-0.709483	0.782875	1	1	2262	tags=40%, list=12%, signal=35%	CAPN2/FABP3/RAB38/LDLR	0.131078	0.782875	p1_0.13107822410148	p0_0.782874617737003
GO:0160049	negative regulation of cGAS/STING signaling pathway	10	0.616376	1.34023	0.109344	0.420816	0.371868	4340	tags=30%, list=21%, signal=24%	AURKB/PARP1/PRKDC	negative regulation of cGAS/STING signaling pathway	11	0.575319	1.33198	0.129456	0.624904	0.582124	4669	tags=45%, list=22%, signal=35%	AURKB/TREX1/BANF1/PARP1/PPP6C	negative regulation of cGAS/STING signaling pathway	11	0.333324	0.829844	0.660167	1	1	6400	tags=64%, list=35%, signal=41%	CGAS/IRGM/LYPLAL1/ZDHHC18/BANF1/PCBP2/PRKDC	0.109344	0.660167	p3_0.10934393638171	p0_0.66016713091922
GO:0170033	L-amino acid metabolic process	143	-0.335698	-1.19584	0.125862	0.44273	0.391233	4159	tags=31%, list=21%, signal=25%	PLOD3/ARG2/SEPHS2/MTHFD2L/SDSL/ASS1/NR1H4/SDS/GCAT/GFPT1/EGLN1/P4HTM/PSPH/SHMT2/GOT1/PHGDH/THNSL2/SLC38A1/GPT2/PYCR1/ALDH5A1/P4HB/GPT/ATF4/HPD/PIPOX/HGD/IL4I1/GAD1/P4HA3/CBS/ASPG/P4HA2/EGLN3/GLS2/OTC/GGT1/ASNS/P4HA1/SLC7A11/NAT8L/PLOD2/CTH/PSAT1/TAT	L-amino acid metabolic process	151	-0.240967	-0.981007	0.50237	0.872468	0.81274	2958	tags=17%, list=14%, signal=14%	P4HA1/NR1H4/PAH/AMT/PLOD2/ALDH8A1/ASS1/APIP/AASS/MTHFR/OTC/ATF4/GNMT/PSPH/MSRA/RIMKLB/EGLN1/ASRGL1/PHGDH/QDPR/PSAT1/GPT2/ASNS/SLC38A1/GCLM	L-amino acid metabolic process	127	0.287793	1.22246	0.0957769	1	1	1383	tags=13%, list=8%, signal=12%	PYCR3/NDP/DGLUCY/PYCR1/NAGS/KYAT1/SDSL/P4HA3/PSAT1/KMO/THNSL2/SDS/DHFR2/GPT2/NOS1/PSPH	0.0957769	0.50237	p0_0.095776944135774	p1_0.502369668246445
GO:0170034	L-amino acid biosynthetic process	51	-0.352163	-1.07418	0.318681	0.654149	0.578061	4159	tags=33%, list=21%, signal=27%	PLOD3/SEPHS2/MTHFD2L/ASS1/PSPH/SHMT2/GOT1/PHGDH/PYCR1/CBS/GLS2/OTC/GGT1/ASNS/PLOD2/CTH/PSAT1	L-amino acid biosynthetic process	53	-0.309599	-1.06579	0.338496	0.7991	0.744395	2590	tags=19%, list=12%, signal=17%	PLOD2/ASS1/APIP/AASS/MTHFR/OTC/PSPH/PHGDH/PSAT1/ASNS	L-amino acid biosynthetic process	47	0.325456	1.14401	0.251185	1	1	1383	tags=13%, list=8%, signal=12%	PYCR3/PYCR1/NAGS/PSAT1/DHFR2/PSPH	0.251185	0.338496	p0_0.251184834123223	p1_0.338495575221239
GO:0170035	L-amino acid catabolic process	50	-0.333727	-1.01666	0.415301	0.727503	0.642883	4610	tags=38%, list=23%, signal=29%	AASS/PRODH/GSTZ1/ARG2/SDSL/SDS/GCAT/GOT1/THNSL2/GPT2/GPT/HPD/PIPOX/HGD/IL4I1/GAD1/CBS/GLS2/TAT	L-amino acid catabolic process	56	0.339384	1.15265	0.213028	0.706881	0.658488	2180	tags=21%, list=10%, signal=19%	SHMT1/AADAT/PIPOX/MAT1A/SDSL/DLST/GLDC/SCLY/GCAT/NOS2/NOS3/PRODH	L-amino acid catabolic process	43	0.301534	1.0448	0.38009	1	1	2838	tags=23%, list=16%, signal=20%	KYAT1/SDSL/THNSL2/SDS/GPT2/NOS1/KYAT3/CSAD/KYNU/GCAT	0.213028	0.415301	p1_0.213028169014085	p3_0.415300546448087
GO:0170036	import into the mitochondrion	41	0.16931	0.519606	1	1	0.883684	16801	tags=100%, list=83%, signal=17%	SFXN2/TOMM40L/MCU/TOMM40/DNLZ/TIMM50/MICU3/TIMM21/MICU2/SFXN3/PSEN2/SFXN1/TIMM23/DNAJC15/GRPEL1/SLC25A39/MCUR1/SLC25A32/MRPL18/TIMM17A/VDAC1/PNPT1/PAM16/TIMM17B/SLC25A28/MICU1/SLC25A36/ROMO1/AFG3L2/DNAJC19/TIMM23B/TOMM20/SMDT1/SLC25A37/TIMM44/TST/SLC25A33/GRPEL2/TOMM7/SLC25A38/SLC25A23	import into the mitochondrion	43	0.292997	0.939128	0.536178	0.888657	0.82782	6702	tags=43%, list=32%, signal=29%	TIMM17A/TIMM23/SLC30A2/PAM16/TIMM50/DNAJC15/MICU1/TIMM21/TOMM40/PNPT1/SFXN3/MICU3/MCU/VDAC1/SLC25A28/TOMM20/GRPEL2/MRPL18/AFG3L2	import into the mitochondrion	44	0.27516	0.966206	0.493274	1	1	2433	tags=11%, list=13%, signal=10%	MCUB/DNLZ/MCU/MAIP1/TIMM23B	0.493274	1	p0_0.493273542600897	p3_1
GO:0170038	proteinogenic amino acid biosynthetic process	50	-0.352387	-1.07351	0.32969	0.661861	0.584877	4159	tags=34%, list=21%, signal=27%	PLOD3/SEPHS2/MTHFD2L/ASS1/PSPH/SHMT2/GOT1/PHGDH/PYCR1/CBS/GLS2/OTC/GGT1/ASNS/PLOD2/CTH/PSAT1	proteinogenic amino acid biosynthetic process	52	-0.313337	-1.07444	0.331868	0.797438	0.742847	2590	tags=19%, list=12%, signal=17%	PLOD2/ASS1/APIP/AASS/MTHFR/OTC/PSPH/PHGDH/PSAT1/ASNS	proteinogenic amino acid biosynthetic process	46	0.326706	1.14733	0.241706	1	1	1383	tags=13%, list=8%, signal=12%	PYCR3/PYCR1/NAGS/PSAT1/DHFR2/PSPH	0.241706	0.331868	p0_0.241706161137441	p1_0.331868131868132
GO:0170039	proteinogenic amino acid metabolic process	129	-0.308669	-1.0868	0.276408	0.619968	0.547856	4159	tags=29%, list=21%, signal=24%	PLOD3/ARG2/SEPHS2/MTHFD2L/SDSL/ASS1/NR1H4/SDS/GCAT/GFPT1/PSPH/SHMT2/GOT1/PHGDH/THNSL2/SLC38A1/GPT2/PYCR1/ALDH5A1/GPT/ATF4/HPD/PIPOX/HGD/IL4I1/GAD1/CBS/ASPG/GLS2/OTC/GGT1/ASNS/SLC7A11/NAT8L/PLOD2/CTH/PSAT1/TAT	proteinogenic amino acid metabolic process	137	-0.233047	-0.935237	0.595843	0.912493	0.850025	2727	tags=15%, list=13%, signal=13%	PAH/AMT/PLOD2/ASS1/APIP/AASS/MTHFR/OTC/ATF4/GNMT/PSPH/MSRA/RIMKLB/ASRGL1/PHGDH/QDPR/PSAT1/GPT2/ASNS/SLC38A1/GCLM	proteinogenic amino acid metabolic process	112	0.272292	1.13043	0.170019	1	1	1383	tags=12%, list=8%, signal=11%	PYCR3/NDP/DGLUCY/PYCR1/NAGS/SDSL/PSAT1/THNSL2/SDS/DHFR2/GPT2/NOS1/PSPH	0.170019	0.595843	p0_0.170018504648937	p1_0.595842956120092
GO:0170040	proteinogenic amino acid catabolic process	48	-0.340113	-1.02775	0.411765	0.72433	0.640079	4610	tags=40%, list=23%, signal=31%	AASS/PRODH/GSTZ1/ARG2/SDSL/SDS/GCAT/GOT1/THNSL2/GPT2/GPT/HPD/PIPOX/HGD/IL4I1/GAD1/CBS/GLS2/TAT	proteinogenic amino acid catabolic process	54	0.35844	1.2069	0.158645	0.666728	0.621085	5136	tags=39%, list=24%, signal=29%	SHMT1/AADAT/PIPOX/MAT1A/SDSL/DLST/GLDC/SCLY/GCAT/NOS2/NOS3/PRODH/AGXT2/GPT/GAD2/ARHGAP11B/THNSL2/ALDH4A1/HPD/OAT/HGD	proteinogenic amino acid catabolic process	40	0.248879	0.84584	0.726872	1	1	1232	tags=12%, list=7%, signal=12%	SDSL/THNSL2/SDS/GPT2/NOS1	0.158645	0.726872	p1_0.158645276292335	p0_0.726872246696035
GO:0170041	non-proteinogenic amino acid metabolic process	63	-0.414879	-1.31364	0.0886525	0.383259	0.33868	3625	tags=37%, list=18%, signal=30%	SARDH/ASS1/AZIN2/EGLN1/P4HTM/PHGDH/NOX4/SLC38A1/ALDH5A1/P4HB/ABAT/GAD1/P4HA3/CBS/P4HA2/EGLN3/OTC/P4HA1/HNF4A/PLOD2/CTH/DPEP1/UPB1	non-proteinogenic amino acid metabolic process	69	-0.282247	-1.00162	0.472222	0.854708	0.796196	4031	tags=25%, list=19%, signal=20%	SRR/DDO/CBS/ALDH5A1/AZIN2/P4HA1/PLOD2/ALDH8A1/ASS1/ALDH1A1/UPB1/MTHFR/OTC/GNMT/EGLN1/PHGDH/SLC38A1	non-proteinogenic amino acid metabolic process	57	0.21569	0.798969	0.847826	1	1	4254	tags=30%, list=23%, signal=23%	KYAT1/P4HA3/SARDH/AZIN2/KMO/CAD/IDO1/KYAT3/KYNU/AFMID/P4HA2/PLOD2/ALDH18A1/EGLN1/AZIN1/P4HTM/AASDH	0.0886525	0.847826	p3_0.0886524822695035	p0_0.847826086956522
GO:0170043	non-proteinogenic amino acid biosynthetic process	16	-0.515341	-1.23765	0.192607	0.528222	0.466782	2327	tags=38%, list=12%, signal=33%	SLC38A1/ABAT/GAD1/OTC/PLOD2/UPB1	non-proteinogenic amino acid biosynthetic process	17	-0.473238	-1.26462	0.164211	0.667526	0.621828	2590	tags=59%, list=12%, signal=52%	ATP2B4/PARK7/PLOD3/SLC1A3/SRR/PLOD2/ALDH1A1/UPB1/OTC/SLC38A1	non-proteinogenic amino acid biosynthetic process	15	-0.385225	-0.859717	0.62574	1	1	5649	tags=47%, list=31%, signal=32%	OTC/ATP2B4/CPS1/SRR/SLC38A1/ALDH1A1/ABAT	0.164211	0.62574	p1_0.164210526315789	p0_0.625739644970414
GO:0170044	non-proteinogenic amino acid catabolic process	15	-0.543468	-1.29329	0.154739	0.485016	0.428601	4572	tags=40%, list=23%, signal=31%	PRODH/SARDH/ALDH5A1/ABAT/CBS/OTC	non-proteinogenic amino acid catabolic process	16	0.34334	0.877186	0.651515	0.923185	0.859985	3108	tags=31%, list=15%, signal=27%	ABAT/BLMH/PRODH/MTRR/AGXT2	non-proteinogenic amino acid catabolic process	13	0.350742	0.912178	0.557185	1	1	2617	tags=31%, list=14%, signal=26%	KYAT1/SARDH/KYAT3/KYNU	0.154739	0.651515	p3_0.154738878143133	p1_0.651515151515151
GO:0198738	cell-cell signaling by wnt	427	-0.275374	-1.10033	0.174528	0.510028	0.450704	4445	tags=25%, list=22%, signal=20%	LRP1/DAAM1/LMBR1L/TPBG/CMAHP/FOXO1/TBX18/DACT3/PKD2/SOX13/ZRANB1/TGFB1/ATP6AP2/NFKB1/HBP1/UBAC2/LRP5/EXT1/BICC1/WNT3/IFT20/ANKRD6/VGLL4/PKD1/RSPO3/CELSR3/CELSR1/APP/FZD6/TRABD2B/SIAH2/NID1/SALL1/FZD9/DKK1/CELSR2/AMER2/WNT3A/SHH/GRB10/FZD4/DKKL1/APC2/BMP2/SNAI1/FZD3/WNT4/CPE/GRHL3/ARHGEF19/CPZ/TMEM88/TNN/FGF9/MDK/TLE6/FGF2/HHEX/PTK7/RSPO4/TSKU/SEMA5A/AMOTL2/RNF43/NDRG2/DRAXIN/PBXIP1/CCDC88C/TMEM198/TMEM196/TNFAIP3/PTPRO/NOTUM/CCNYL2/JUP/TLE4/TLE2/LGR6/SULF1/CSNK1A1L/KLF15/IGFBP2/DACT1/GPRC5B/WNT10B/SULF2/MDFI/BAMBI/CDH2/NRARP/DLX3/SFRP4/DCDC2/ISL1/SOX17/DDIT3/TMEM132A/SHISA3/IGFBP1/EDN1/SOST/VANGL2/SFRP5/NKX2-5/LGR5	cell-cell signaling by wnt	437	0.22595	0.994144	0.481481	0.862243	0.803216	3621	tags=18%, list=17%, signal=15%	WNT8A/PIAS4/LRRK1/CTHRC1/ZBTB33/ARL6/ROR2/UBAC2/MCC/LGR6/TIAM1/NOTCH1/RSPO2/FZD10/TGFB1/SOX30/ATP6V0C/TNIK/TSKU/BMP2/SOSTDC1/DRD2/STRN/DKK4/TNKS2/LMBR1L/GRK6/CBY1/LEO1/CCAR2/EDA/ATP6V1C2/DKK2/NKD2/NPHP3/DKK1/PTK7/STK3/ANKRD6/VANGL1/COL1A1/RSPO4/ZEB2/PRICKLE1/DIXDC1/NDRG2/WNT2/CPZ/ARHGEF19/NDP/HIC1/MARK2/LGR5/BTRC/DCDC2/BICC1/RARG/PPP1CA/PRICKLE2/CDC42/C12orf43/GLI1/TLE3/OTULIN/NXN/SOX9/RNF14/SDC1/G3BP1/WNT10B/EDNRA/PORCN/MAPK14/KPNA1/SNAI1/RUVBL2/DISC1/GPRC5B/IGFBP1	cell-cell signaling by wnt	393	0.186029	0.928737	1	1	1	2708	tags=16%, list=15%, signal=13%	CDH2/NDP/SHISA3/SULF1/FZD8/TMEM132A/SFRP4/CTHRC1/MDK/DISC1/DLX3/CCNE1/TNFAIP3/FRZB/PPM1N/LBX2/PTK7/PRICKLE2/PRDM15/WNT10A/MESP1/SNAI1/HESX1/TGFB1/TMEM170B/MDFIC/SEMA5A/SOX13/FZD6/TRABD2A/IFT80/APOE/DRAXIN/OPRM1/GLI3/PTPRO/NPHP4/ADGRA2/LRRK1/SULF2/FAM53B/NLK/PTEN/FZD7/TBX18/SMURF2/MESD/RSPO2/CDH3/SOX9/LEF1/SOST/BCL9L/TLE2/TSC2/FZD1/FUZ/DKK3/SMURF1/CCND1/TMEM67	0.174528	1	p3_0.174528301886792	p0_1
GO:1900006	positive regulation of dendrite development	14	0.601709	1.41918	0.0759754	0.357155	0.315612	2071	tags=36%, list=10%, signal=32%	BMP5/COBL/EZH2/PTN/BMP7	positive regulation of dendrite development	16	-0.489406	-1.28112	0.147679	0.652453	0.607787	857	tags=19%, list=4%, signal=18%	BMP7/PTN/VLDLR	positive regulation of dendrite development	14	0.365164	0.963408	0.469697	1	1	1220	tags=21%, list=7%, signal=20%	PTN/EZH2/PACSIN1	0.0759754	0.469697	p3_0.0759753593429158	p0_0.46969696969697
GO:1900015	regulation of cytokine production involved in inflammatory response	53	-0.359853	-1.09757	0.287823	0.625707	0.552927	2918	tags=23%, list=14%, signal=19%	PLD4/TREM2/F2/PLA2G10/TNF/CARD9/ZC3H12A/GBP5/TLR4/IL17B/NOD2/IL6	regulation of cytokine production involved in inflammatory response	60	-0.200118	-0.692791	0.952381	0.990488	0.92268	4233	tags=26%, list=20%, signal=21%	IL6/CUEDC2/ZC3H12A/IL6/IL17B/TICAM1/PPARA/GBP5/CHID1/CARD9/MIR221/EXTL3/PLD4/MIR17/IL17RA/PSG9	regulation of cytokine production involved in inflammatory response	50	0.315327	1.13538	0.245098	1	1	1445	tags=22%, list=8%, signal=20%	CD6/TREM2/PLD4/TLR4/ALOX5/NLRC3/CARD9/ADCY7/EZH2/GBP5/IL17D	0.245098	0.952381	p0_0.245098039215686	p1_0.952380952380952
GO:1900016	negative regulation of cytokine production involved in inflammatory response	23	0.431387	1.15082	0.266807	0.612485	0.541244	2601	tags=30%, list=13%, signal=27%	ABCD2/APOD/EZH2/MIR221/PSG9/MEFV/PYCARD	negative regulation of cytokine production involved in inflammatory response	26	-0.284582	-0.84147	0.715217	0.942828	0.878284	3960	tags=27%, list=19%, signal=22%	CUEDC2/ZC3H12A/PPARA/CHID1/MIR221/EXTL3/PSG9	negative regulation of cytokine production involved in inflammatory response	21	-0.253958	-0.604622	0.923944	1	1	4917	tags=43%, list=27%, signal=31%	PDCD4/IL1R2/ZC3H12A/PPARA/ABCD1/MEFV/PLA2G10/ABCD2/APOD	0.266807	0.923944	p3_0.266806722689076	p0_0.923943661971831
GO:1900017	positive regulation of cytokine production involved in inflammatory response	23	-0.616207	-1.63882	0.0149324	0.157902	0.139535	1875	tags=30%, list=9%, signal=28%	TNF/CARD9/GBP5/TLR4/IL17B/NOD2/IL6	positive regulation of cytokine production involved in inflammatory response	26	0.284902	0.819973	0.745387	0.953418	0.888148	3201	tags=22%, list=15%, signal=19%	MYD88/IL17A/MAPK9/PLA2G3/IL17F/STAT3	positive regulation of cytokine production involved in inflammatory response	23	0.338943	1.01995	0.44086	1	1	1445	tags=22%, list=8%, signal=20%	CD6/TLR4/CARD9/GBP5/IL17D	0.0149324	0.745387	p3_0.0149324287189692	p1_0.745387453874539
GO:1900024	regulation of substrate adhesion-dependent cell spreading	58	-0.340929	-1.06135	0.338156	0.667522	0.589879	2339	tags=16%, list=12%, signal=14%	NEDD9/P4HB/MDK/DMTN/UNC13D/ST6GAL1/PKP2/OLFM4/APOA1	regulation of substrate adhesion-dependent cell spreading	59	0.222329	0.763084	0.882353	0.972253	0.905694	1507	tags=10%, list=7%, signal=9%	MYADM/HAS2/ITGB3/PDPN/CIB1/RCC2	regulation of substrate adhesion-dependent cell spreading	57	-0.337057	-0.940375	0.535452	1	1	1868	tags=16%, list=10%, signal=14%	TACSTD2/FBLN1/FGG/AP1AR/ITGB3/PDPN/CASS4/MYOC/HAS2	0.338156	0.882353	p3_0.338155515370705	p1_0.882352941176471
GO:1900025	negative regulation of substrate adhesion-dependent cell spreading	13	-0.241012	-0.559013	0.948571	0.993646	0.87807	5946	tags=46%, list=29%, signal=33%	KANK1/EFNA5/AP1AR/POSTN/TACSTD2/DMTN	negative regulation of substrate adhesion-dependent cell spreading	13	-0.350115	-0.860315	0.65032	0.922495	0.859342	3958	tags=31%, list=19%, signal=25%	ACTN4/GBP1/KANK1/DMTN	negative regulation of substrate adhesion-dependent cell spreading	14	0.48276	1.27366	0.175758	1	1	376	tags=21%, list=2%, signal=21%	POSTN/MELTF/SPRY4	0.175758	0.948571	p0_0.175757575757576	p3_0.948571428571429
GO:1900026	positive regulation of substrate adhesion-dependent cell spreading	41	-0.310381	-0.912084	0.60452	0.841321	0.743462	2339	tags=17%, list=12%, signal=15%	FGG/NEDD9/P4HB/MDK/UNC13D/OLFM4/APOA1	positive regulation of substrate adhesion-dependent cell spreading	42	0.26432	0.844705	0.737336	0.95007	0.88503	3504	tags=19%, list=17%, signal=16%	MYADM/HAS2/ITGB3/CIB1/C1QBP/CDC42/FGG/OLFM4	positive regulation of substrate adhesion-dependent cell spreading	38	-0.426069	-1.11942	0.303457	1	1	1495	tags=29%, list=8%, signal=27%	ILK/ABL1/LIMS2/TESK1/FERMT2/FLNA/FGG/ITGB3/CASS4/MYOC/HAS2	0.303457	0.737336	p0_0.303457106274008	p1_0.737335834896811
GO:1900027	regulation of ruffle assembly	27	0.291458	0.813256	0.763326	0.915103	0.808662	1200	tags=11%, list=6%, signal=10%	P2RY12/COBL/CAV1	regulation of ruffle assembly	30	0.242392	0.712277	0.901852	0.977904	0.910958	6015	tags=40%, list=29%, signal=29%	FAM98A/EPS8L3/RCC2/RHOG/NLGN1/EPS8/HRAS/PFN1/EVL/P2RY12/USP17L2/CORO1C	regulation of ruffle assembly	28	-0.230399	-0.574684	0.95212	1	1	5720	tags=43%, list=32%, signal=29%	PFN2/DEF8/KANK1/P2RY12/PFN1/HRAS/CAV1/FAM98A/ICAM1/TACSTD2/COBL/NLGN1	0.763326	0.95212	p3_0.763326226012793	p0_0.952120383036936
GO:1900029	positive regulation of ruffle assembly	13	0.563089	1.29744	0.148847	0.477253	0.421741	854	tags=15%, list=4%, signal=15%	P2RY12/COBL	positive regulation of ruffle assembly	14	0.358814	0.885209	0.632184	0.917906	0.855067	5775	tags=50%, list=27%, signal=36%	FAM98A/EPS8L3/NLGN1/EPS8/HRAS/PFN1/P2RY12	positive regulation of ruffle assembly	13	-0.358753	-0.770683	0.74584	1	1	980	tags=54%, list=5%, signal=51%	DEF8/P2RY12/PFN1/HRAS/FAM98A/COBL/NLGN1	0.148847	0.74584	p3_0.148846960167715	p0_0.745839636913767
GO:1900034	regulation of cellular response to heat	16	0.282065	0.693866	0.893443	0.969371	0.856618	14519	tags=100%, list=72%, signal=28%	ATR/IER5/CHORDC1/MTOR/SIRT1/DNAJC2/DNAJC7/DNAJB1/MAPKAPK2/CREBBP/DNAJB6/GSK3B/HSF1/EP300/ATM/MAPT	regulation of cellular response to heat	16	-0.350749	-0.918159	0.563291	0.902553	0.840765	4760	tags=50%, list=23%, signal=39%	CHORDC1/DNAJB6/IER5/SIRT1/ATM/GSK3B/CREBBP/EP300	regulation of cellular response to heat	16	-0.26167	-0.592761	0.932277	1	1	1039	tags=19%, list=6%, signal=18%	DNAJB6/CHORDC1/MAPT	0.563291	0.932277	p1_0.563291139240506	p0_0.932276657060519
GO:1900037	regulation of cellular response to hypoxia	17	-0.312236	-0.769073	0.779693	0.922366	0.815081	1528	tags=29%, list=8%, signal=27%	TMBIM6/NOL3/NFE2L2/AJUBA/HYOU1	regulation of cellular response to hypoxia	18	-0.459168	-1.24501	0.171908	0.676405	0.630099	1825	tags=28%, list=9%, signal=25%	NOL3/MIR210/PIK3CB/AJUBA/VHL	regulation of cellular response to hypoxia	16	-0.2905	-0.658072	0.873199	1	1	4802	tags=38%, list=27%, signal=28%	AJUBA/ROCK2/DNMT3A/DDAH1/VHL/KCNK2	0.171908	0.873199	p1_0.171907756813417	p0_0.873198847262248
GO:1900038	negative regulation of cellular response to hypoxia	10	-0.32502	-0.705003	0.837675	0.949101	0.838706	999	tags=50%, list=5%, signal=48%	DDAH1/TMBIM6/NOL3/NFE2L2/HYOU1	negative regulation of cellular response to hypoxia	10	0.491793	1.12119	0.327032	0.795602	0.741136	1016	tags=30%, list=5%, signal=29%	TMBIM6/DRD2/HYOU1	negative regulation of cellular response to hypoxia	9	0.452831	1.04868	0.359195	1	1	3174	tags=22%, list=18%, signal=18%	EPHA4/NOL3	0.327032	0.837675	p1_0.32703213610586	p3_0.837675350701403
GO:1900044	regulation of protein K63-linked ubiquitination	13	-0.585728	-1.35856	0.11619	0.429269	0.379339	115	tags=15%, list=1%, signal=15%	RIPK2/NOD2	regulation of protein K63-linked ubiquitination	13	0.524991	1.278	0.163227	0.667177	0.621503	5944	tags=54%, list=28%, signal=39%	PTPN22/PLAA/UBE2N/DDX3X/GPS2/UBE2V1/SASH1	regulation of protein K63-linked ubiquitination	13	-0.248598	-0.534045	0.965204	1	1	7101	tags=62%, list=39%, signal=37%	BIRC2/PLAA/UBE2N/CEP63/UBE2V1/UBE2V2/SASH1/NOD2	0.11619	0.965204	p3_0.116190476190476	p0_0.965204236006051
GO:1900046	regulation of hemostasis	64	-0.557405	-1.76262	0.00147314	0.0374632	0.0331057	2364	tags=27%, list=12%, signal=24%	F2/THBS1/DMTN/PDGFA/SERPINE1/PROC/SERPINE2/PLG/SERPINC1/C1QTNF1/ADAMTS18/VTN/EDN1/CEACAM1/FOXA2/PDGFB/TSPAN8	regulation of hemostasis	71	0.43391	1.54144	0.00515801	0.121509	0.11319	3109	tags=28%, list=15%, signal=24%	ADAMTS18/TMX1/EMILIN2/PLAUR/ADTRP/PRKG1/FOXA2/F2RL1/VKORC1/SERPINE1/COMP/APOH/F7/NOS3/HRG/C1QTNF1/SERPINB2/F12/FGG/SH2B3	regulation of hemostasis	58	0.286664	1.06205	0.325843	1	1	636	tags=12%, list=4%, signal=12%	FAP/COMP/F2R/F2RL1/TPH1/SERPINE2/CD9	0.00147314	0.325843	p3_0.00147313695234915	p0_0.325842696629214
GO:1900047	negative regulation of hemostasis	43	-0.635088	-1.86596	0.000672083	0.0208126	0.0183917	3224	tags=40%, list=16%, signal=33%	FAP/F11/FGG/F2/THBS1/PDGFA/SERPINE1/PROC/SERPINE2/PLG/C1QTNF1/ADAMTS18/VTN/EDN1/CEACAM1/PDGFB/TSPAN8	negative regulation of hemostasis	50	0.446378	1.47576	0.0172416	0.222161	0.206952	3109	tags=30%, list=15%, signal=26%	ADAMTS18/TMX1/PLAUR/ADTRP/PRKG1/SERPINE1/COMP/APOH/NOS3/HRG/C1QTNF1/SERPINB2/F12/FGG/SH2B3	negative regulation of hemostasis	40	-0.283577	-0.745746	0.805161	1	1	2577	tags=28%, list=14%, signal=24%	THBS1/KRT1/F11/CPB2/SERPINF2/TSPAN8/FGG/VTN/APOH/USF1/SERPINB2	0.000672083	0.805161	p3_0.000672082628188908	p0_0.805161290322581
GO:1900048	positive regulation of hemostasis	25	-0.447395	-1.19957	0.207692	0.547931	0.484198	4429	tags=52%, list=22%, signal=41%	F3/EMILIN1/F2R/ANO6/NFE2L2/ENPP4/HPSE/F2/THBS1/DMTN/SERPINE1/PLG/VTN	positive regulation of hemostasis	28	0.357542	1.04358	0.390018	0.819134	0.763057	3019	tags=21%, list=14%, signal=18%	EMILIN2/SERPINE1/APOH/F7/HRG/F12	positive regulation of hemostasis	23	-0.4494	-1.09074	0.3361	1	1	4087	tags=43%, list=23%, signal=34%	F3/EMILIN1/CD36/THBS1/CPB2/SERPINF2/ENPP4/VTN/APOH/USF1	0.207692	0.390018	p3_0.207692307692308	p1_0.390018484288355
GO:1900076	regulation of cellular response to insulin stimulus	63	-0.292883	-0.92736	0.578014	0.825451	0.729438	2787	tags=21%, list=14%, signal=18%	PRKCZ/NR1H4/INPP5K/GRB10/SORBS1/LONP1/CTSD/GPLD1/AHSG/PID1/GRB14/TRIM72/IL1B	regulation of cellular response to insulin stimulus	63	-0.333858	-1.15555	0.202934	0.698474	0.650658	4158	tags=29%, list=20%, signal=23%	NCOA2/LONP1/SIRT1/GSK3B/CTSD/TNS2/NR1H4/IRS1/SORL1/ENPP1/PRKCD/ZNF592/KANK1/NCOA1/NCOA5/MYO1C/SORBS1/SERPINA12	regulation of cellular response to insulin stimulus	59	-0.208912	-0.585877	0.972155	1	1	2978	tags=14%, list=16%, signal=11%	GPLD1/SORBS1/SLC27A4/ECHDC3/PRKCB/SOCS3/GRB14/IGF2	0.202934	0.972155	p1_0.202933985330073	p0_0.972154963680387
GO:1900077	negative regulation of cellular response to insulin stimulus	37	-0.385918	-1.12026	0.287293	0.625707	0.552927	1244	tags=19%, list=6%, signal=18%	GRB10/LONP1/AHSG/PID1/GRB14/TRIM72/IL1B	negative regulation of cellular response to insulin stimulus	37	-0.283554	-0.896544	0.64	0.919479	0.856532	3295	tags=24%, list=16%, signal=21%	LONP1/GSK3B/TNS2/IRS1/ENPP1/PRKCD/ZNF592/KANK1/NCOA5	negative regulation of cellular response to insulin stimulus	35	0.236485	0.767021	0.829596	1	1	5970	tags=51%, list=33%, signal=35%	PRKCZ/SOCS1/ZNF592/TSC2/PTPRE/LONP1/ENPP1/APPL2/RPS6KB1/PRKCD/TNS2/RELA/PIP4K2B/PIP4K2A/NCK1/IL1B/GRB10/NCOA5	0.287293	0.829596	p3_0.287292817679558	p0_0.829596412556054
GO:1900078	positive regulation of cellular response to insulin stimulus	23	-0.207652	-0.552259	0.986692	1	0.883684	6315	tags=43%, list=31%, signal=30%	OSBPL8/SRC/GKAP1/PTPN2/IGF2/ADIPOR1/PRKCZ/NR1H4/SORBS1/CTSD	positive regulation of cellular response to insulin stimulus	23	-0.430952	-1.21845	0.179204	0.685281	0.638368	3771	tags=35%, list=18%, signal=29%	SIRT1/CTSD/NR1H4/IRS1/SORL1/MYO1C/SORBS1/SERPINA12	positive regulation of cellular response to insulin stimulus	21	-0.338451	-0.805782	0.705634	1	1	3826	tags=19%, list=21%, signal=15%	PTPN11/SORBS1/ECHDC3/IGF2	0.179204	0.986692	p1_0.179203539823009	p3_0.986692015209126
GO:1900087	positive regulation of G1/S transition of mitotic cell cycle	44	0.531924	1.64968	0.00704134	0.106181	0.0938309	2781	tags=34%, list=14%, signal=29%	FGF10/RRM2/CCNE2/RGCC/STIL/MTBP/CENPJ/HYAL1/RRM1/MIR221/SASS6/STOX1/CCND1/TFDP1/CCND3	positive regulation of G1/S transition of mitotic cell cycle	45	0.347912	1.12105	0.274621	0.758372	0.706455	4349	tags=29%, list=21%, signal=23%	LSM11/CCND3/RRM2/STIL/CYP1A1/MBLAC1/CCNE2/CPSF3/RRM1/KCNA5/DDX3X/EIF4G1/CUL4B	positive regulation of G1/S transition of mitotic cell cycle	42	-0.293924	-0.783406	0.735969	1	1	4670	tags=29%, list=26%, signal=21%	KCNA5/MEPCE/EGFR/CCND2/MBLAC1/LSM11/CDC6/PLCB1/ADAMTS1/MTBP/STOX1/FGF10	0.00704134	0.735969	p3_0.00704134317519213	p0_0.735969387755102
GO:1900101	regulation of endoplasmic reticulum unfolded protein response	28	-0.545074	-1.49487	0.0490566	0.310761	0.274615	5290	tags=46%, list=26%, signal=34%	PTPN2/DDRGK1/DAB2IP/ABCA7/ATF6B/ATF6/WFS1/PPP1R15A/XBP1/ERN1/HSPA5/FICD/DNAJB9	regulation of endoplasmic reticulum unfolded protein response	27	0.521905	1.50998	0.0312877	0.310963	0.289675	3073	tags=30%, list=15%, signal=25%	TMEM33/DDRGK1/BAK1/BCL2L11/UFL1/ATF6/ATF6B/FICD	regulation of endoplasmic reticulum unfolded protein response	29	-0.304307	-0.764491	0.769959	1	1	825	tags=14%, list=5%, signal=13%	PPP1R15A/FICD/BOK/AGR2	0.0312877	0.769959	p1_0.031287721566473	p0_0.769959404600812
GO:1900102	negative regulation of endoplasmic reticulum unfolded protein response	13	-0.626563	-1.45328	0.0647619	0.332764	0.294059	7165	tags=77%, list=35%, signal=50%	NCK1/BFAR/NCK2/DDRGK1/ABCA7/ATF6B/WFS1/PPP1R15A/HSPA5/DNAJB9	negative regulation of endoplasmic reticulum unfolded protein response	13	0.39055	0.950723	0.530957	0.886555	0.825862	4076	tags=31%, list=19%, signal=25%	DDRGK1/UFL1/ATF6B/DNAJB9	negative regulation of endoplasmic reticulum unfolded protein response	14	0.250331	0.660447	0.890909	1	1	13583	tags=100%, list=75%, signal=25%	RACK1/ABCA7/NCK2/NCK1/ATF6B/BFAR/HSPA5/PPP1R15B/DDRGK1/PTPN1/DNAJB9/UFL1/WFS1/PPP1R15A	0.0647619	0.890909	p3_0.0647619047619048	p0_0.890909090909091
GO:1900103	positive regulation of endoplasmic reticulum unfolded protein response	13	-0.40436	-0.937889	0.537143	0.796622	0.703962	5290	tags=38%, list=26%, signal=28%	PTPN2/DAB2IP/ATF6/XBP1/ERN1	positive regulation of endoplasmic reticulum unfolded protein response	13	0.633335	1.54174	0.0469043	0.420165	0.391401	2518	tags=31%, list=12%, signal=27%	TMEM33/BAK1/BCL2L11/ATF6	positive regulation of endoplasmic reticulum unfolded protein response	13	-0.491701	-1.05629	0.394856	1	1	825	tags=15%, list=5%, signal=15%	BOK/AGR2	0.0469043	0.537143	p1_0.0469043151969981	p3_0.537142857142857
GO:1900115	extracellular regulation of signal transduction	11	-0.354476	-0.790062	0.751953	0.908968	0.803241	4031	tags=45%, list=20%, signal=36%	ZNF653/CD46/FBN1/LRPAP1/FBN2	extracellular regulation of signal transduction	11	0.329981	0.763971	0.793621	0.964218	0.898209	1691	tags=18%, list=8%, signal=17%	NRROS/ZNF653	extracellular regulation of signal transduction	10	-0.649194	-1.34566	0.139144	1	1	2546	tags=30%, list=14%, signal=26%	FBN2/GREM1/GREM2	0.139144	0.793621	p0_0.13914373088685	p1_0.793621013133208
GO:1900116	extracellular negative regulation of signal transduction	11	-0.354476	-0.790062	0.751953	0.908968	0.803241	4031	tags=45%, list=20%, signal=36%	ZNF653/CD46/FBN1/LRPAP1/FBN2	extracellular negative regulation of signal transduction	11	0.329981	0.763971	0.793621	0.964218	0.898209	1691	tags=18%, list=8%, signal=17%	NRROS/ZNF653	extracellular negative regulation of signal transduction	10	-0.649194	-1.34566	0.139144	1	1	2546	tags=30%, list=14%, signal=26%	FBN2/GREM1/GREM2	0.139144	0.793621	p0_0.13914373088685	p1_0.793621013133208
GO:1900117	regulation of execution phase of apoptosis	29	-0.65951	-1.8259	0.00232052	0.0511152	0.0451697	3444	tags=45%, list=17%, signal=37%	PTGIS/FAP/MTRNR2L4/FZD3/TP53/MTRNR2L8/MTRNR2L3/MTRNR2L10/ZC3H12A/MTRNR2L5/MTRNR2L6/MTRNR2L7/MTRNR2L1	regulation of execution phase of apoptosis	28	-0.220006	-0.660477	0.954447	0.990488	0.92268	5317	tags=36%, list=25%, signal=27%	MTRNR2L4/TP53BP2/MTRNR2L9/ZC3H12A/FAP/TP53/GCG/BOK/CIDEA/DLC1	regulation of execution phase of apoptosis	23	0.358716	1.07945	0.344086	1	1	1044	tags=13%, list=6%, signal=12%	FAP/MTRNR2L1/MTRNR2L3	0.00232052	0.954447	p3_0.00232051993894065	p1_0.954446854663774
GO:1900118	negative regulation of execution phase of apoptosis	18	-0.70224	-1.76055	0.0109882	0.135565	0.119796	2771	tags=50%, list=14%, signal=43%	MTRNR2L4/FZD3/MTRNR2L8/MTRNR2L3/MTRNR2L10/MTRNR2L5/MTRNR2L6/MTRNR2L7/MTRNR2L1	negative regulation of execution phase of apoptosis	17	-0.184522	-0.493091	0.993684	0.998239	0.929901	17130	tags=41%, list=82%, signal=8%	BCL2L1/MTRNR2L8/FZD3/MTRNR2L4/MTRNR2L9/GCG/CIDEA	negative regulation of execution phase of apoptosis	12	0.448618	1.14588	0.278736	1	1	3152	tags=42%, list=17%, signal=34%	MTRNR2L1/MTRNR2L3/RFFL/BCL2L1/MTRNR2L8	0.0109882	0.993684	p3_0.0109881963809011	p1_0.993684210526316
GO:1900119	positive regulation of execution phase of apoptosis	11	-0.672983	-1.49996	0.0605469	0.321916	0.284472	4340	tags=55%, list=21%, signal=43%	DLC1/TP53BP2/PTGIS/FAP/TP53/ZC3H12A	positive regulation of execution phase of apoptosis	11	0.330091	0.764225	0.791745	0.963293	0.897347	209	tags=9%, list=1%, signal=9%	SIRT2	positive regulation of execution phase of apoptosis	11	0.420714	1.04741	0.364903	1	1	29	tags=9%, list=0%, signal=9%	FAP	0.0605469	0.791745	p3_0.060546875	p1_0.791744840525328
GO:1900120	regulation of receptor binding	15	-0.329142	-0.783256	0.77176	0.919316	0.812385	2386	tags=53%, list=12%, signal=47%	B2M/NOG/ATP2A2/ADAM15/PTPRF/ATP2A3/BDNF/PCSK9	regulation of receptor binding	14	-0.429801	-1.0896	0.358333	0.810826	0.755318	2474	tags=50%, list=12%, signal=44%	IL10/NRP1/PCSK9/NOG/GREM2/ATP2A2/ADAM15	regulation of receptor binding	14	-0.30704	-0.669931	0.863095	1	1	3474	tags=29%, list=19%, signal=23%	BDNF/IL10/NOG/GREM2	0.358333	0.863095	p1_0.358333333333333	p0_0.863095238095238
GO:1900151	regulation of nuclear-transcribed mRNA catabolic process, deadenylation-dependent decay	23	0.310888	0.829363	0.701681	0.887693	0.784441	5614	tags=39%, list=28%, signal=28%	ZFP36/AGO2/HNRNPD/ZFP36L2/SYNCRIP/DHX9/IGF2BP1/YBX1/HNRNPU	regulation of nuclear-transcribed mRNA catabolic process, deadenylation-dependent decay	24	-0.42753	-1.23075	0.168514	0.671505	0.625535	3798	tags=33%, list=18%, signal=27%	TNRC6C/CSDE1/ZFP36L1/NANOS3/PAIP1/IGF2BP1/ZFP36L2/RC3H1	regulation of nuclear-transcribed mRNA catabolic process, deadenylation-dependent decay	24	0.432704	1.30772	0.129496	1	1	422	tags=12%, list=2%, signal=12%	CPEB3/TENT4B/NANOS3	0.129496	0.701681	p0_0.129496402877698	p3_0.701680672268908
GO:1900152	negative regulation of nuclear-transcribed mRNA catabolic process, deadenylation-dependent decay	10	0.483603	1.05153	0.425447	0.731585	0.64649	5614	tags=60%, list=28%, signal=43%	HNRNPD/SYNCRIP/DHX9/IGF2BP1/YBX1/HNRNPU	negative regulation of nuclear-transcribed mRNA catabolic process, deadenylation-dependent decay	10	-0.346175	-0.793667	0.735729	0.948991	0.884024	3651	tags=30%, list=17%, signal=25%	CSDE1/PAIP1/IGF2BP1	negative regulation of nuclear-transcribed mRNA catabolic process, deadenylation-dependent decay	11	0.469437	1.16871	0.259053	1	1	1972	tags=18%, list=11%, signal=16%	TENT4B/TENT4A	0.259053	0.735729	p0_0.259052924791086	p1_0.735729386892178
GO:1900153	positive regulation of nuclear-transcribed mRNA catabolic process, deadenylation-dependent decay	14	0.275609	0.650046	0.921971	0.984685	0.870151	3764	tags=21%, list=19%, signal=17%	ZFP36/AGO2/ZFP36L2	positive regulation of nuclear-transcribed mRNA catabolic process, deadenylation-dependent decay	15	-0.446064	-1.14502	0.296137	0.771826	0.718988	6102	tags=47%, list=29%, signal=33%	TNRC6B/ZFP36/CNOT7/TNRC6C/ZFP36L1/NANOS3/ZFP36L2	positive regulation of nuclear-transcribed mRNA catabolic process, deadenylation-dependent decay	14	0.433119	1.14269	0.287879	1	1	422	tags=14%, list=2%, signal=14%	CPEB3/NANOS3	0.287879	0.921971	p0_0.287878787878788	p3_0.921971252566735
GO:1900180	regulation of protein localization to nucleus	137	-0.197706	-0.702947	0.991409	1	0.883684	2806	tags=10%, list=14%, signal=9%	SHH/GLIS2/LIMK2/F2/EIF2AK3/CABP1/SMO/SESN2/FYN/JUP/ZC3H12A/HCLS1/EDN1/PTGS2	regulation of protein localization to nucleus	140	-0.24517	-0.987652	0.493119	0.868836	0.809357	3391	tags=20%, list=16%, signal=17%	YAP1/SIN3A/GSK3B/LIMK2/PRKD1/LZTS2/OTUD7B/STK11/PIK3R2/EIF2AK3/PPP3CB/CACNB4/DCLK2/PKIG/JUP/PRKCD/CREBBP/GLIS2/MARK3/TRIM8/EP300/PARP9/CDH1/SUMO1/LATS2/CD36/EDN1/SESN2/TFRC	regulation of protein localization to nucleus	134	-0.124749	-0.381466	1	1	1	4580	tags=15%, list=25%, signal=11%	MEPCE/JAK2/YAP1/HYAL2/ZC3H12A/TESK1/GLUL/KAT7/CD36/DCLK1/FERMT2/FLNA/SUMO4/BAG3/MFHAS1/PTGS2/PKIA/CLDN18/PINX1/APOD	0.493119	1	p1_0.493119266055046	p0_1
GO:1900181	negative regulation of protein localization to nucleus	35	0.32239	0.947573	0.543103	0.80024	0.70716	6204	tags=31%, list=31%, signal=22%	APOD/FERMT1/PKIA/MDFIC/CD36/TRIM29/DCLK1/YWHAZ/ANGPT1/POLR1A/MTOR	negative regulation of protein localization to nucleus	37	-0.357254	-1.12957	0.26	0.749665	0.698344	4423	tags=34%, list=21%, signal=27%	MDFIC/NF1/CHP1/SIN3A/GSK3B/LZTS2/OTUD7B/DCLK2/PKIG/MARK3/SUMO1/LATS2/CD36	negative regulation of protein localization to nucleus	36	-0.355112	-0.925249	0.528424	1	1	1073	tags=44%, list=6%, signal=42%	FLCN/NF1/ANGPT1/MAGED1/FBXO4/SUMO1/LATS2/PKIG/TRIM29/POLR1A/CD36/DCLK1/MFHAS1/PKIA/CLDN18/APOD	0.26	0.543103	p1_0.26	p3_0.543103448275862
GO:1900182	positive regulation of protein localization to nucleus	91	-0.278099	-0.934759	0.575652	0.823661	0.727856	2806	tags=14%, list=14%, signal=12%	SHH/GLIS2/LIMK2/F2/EIF2AK3/SMO/SESN2/FYN/JUP/ZC3H12A/HCLS1/EDN1/PTGS2	positive regulation of protein localization to nucleus	93	-0.242358	-0.916247	0.626478	0.916364	0.853631	2495	tags=17%, list=12%, signal=15%	STK11/PIK3R2/EIF2AK3/PPP3CB/CACNB4/JUP/PRKCD/CREBBP/GLIS2/TRIM8/EP300/PARP9/CDH1/EDN1/SESN2/TFRC	positive regulation of protein localization to nucleus	86	0.172804	0.692805	0.992958	1	1	5178	tags=28%, list=29%, signal=20%	CACNB4/TGFB1/IFNG/GLI3/LIMK2/NGFR/DTX3L/BMP4/PIK3R2/PYHIN1/TYK2/PRKD1/EDN1/SMAD3/STK11/CDK1/PRKCD/GLIS2/FYN/PLK1/SRC/MAPK14/SESN2/TRIM28	0.575652	0.992958	p3_0.575652173913043	p0_0.992957746478873
GO:1900221	regulation of amyloid-beta clearance	18	-0.535453	-1.34241	0.11619	0.429269	0.379339	5721	tags=67%, list=28%, signal=48%	SRF/IL4/ABCA7/LRP1/PLA2G3/CYP51A1/HMGCR/TREM2/LRPAP1/IFNGR1/TNF/MYOCD	regulation of amyloid-beta clearance	18	-0.273121	-0.740554	0.838574	0.966197	0.900053	3941	tags=33%, list=19%, signal=27%	LRPAP1/LRP1/IL4/ABCA7/MYOCD/SRF	regulation of amyloid-beta clearance	15	0.416001	1.11392	0.303681	1	1	1528	tags=20%, list=8%, signal=18%	TREM2/IFNG/APOE	0.11619	0.838574	p3_0.116190476190476	p1_0.838574423480084
GO:1900225	regulation of NLRP3 inflammasome complex assembly	31	-0.30717	-0.864724	0.672828	0.872588	0.771093	2846	tags=13%, list=14%, signal=11%	TREM2/BTK/GBP5/TLR4	regulation of NLRP3 inflammasome complex assembly	32	0.283325	0.854242	0.691336	0.934994	0.870986	5371	tags=41%, list=26%, signal=30%	PTPN22/SIRT2/MYD88/NLRC3/PPP2CA/HSPA8/DDX3X/MAVS/ZDHHC12/MAPK8/PYDC2/BRCC3/DHX33	regulation of NLRP3 inflammasome complex assembly	31	0.404428	1.28034	0.131687	1	1	4860	tags=42%, list=27%, signal=31%	TREM2/TLR4/NLRC3/GBP5/PTPN22/BTK/PRKD1/TLR6/IRGM/CPTP/STMP1/PLCG2/DHX33	0.131687	0.691336	p0_0.131687242798354	p1_0.691335740072202
GO:1900226	negative regulation of NLRP3 inflammasome complex assembly	11	0.32898	0.729321	0.838776	0.94953	0.839085	4852	tags=27%, list=24%, signal=21%	MEFV/TRIM31/CARD8	negative regulation of NLRP3 inflammasome complex assembly	12	0.430855	1.02791	0.414179	0.834306	0.777191	4987	tags=42%, list=24%, signal=32%	SIRT2/NLRC3/HSPA8/ZDHHC12/PYDC2	negative regulation of NLRP3 inflammasome complex assembly	11	0.50271	1.25155	0.192201	1	1	905	tags=18%, list=5%, signal=17%	TREM2/NLRC3	0.192201	0.838776	p0_0.192200557103064	p3_0.838775510204082
GO:1900227	positive regulation of NLRP3 inflammasome complex assembly	19	-0.422566	-1.07191	0.362069	0.687343	0.607394	1831	tags=37%, list=9%, signal=34%	MAPK8/PRKD1/NEK7/MARK4/BTK/GBP5/TLR4	positive regulation of NLRP3 inflammasome complex assembly	19	-0.27702	-0.755839	0.835821	0.966142	0.900001	2810	tags=26%, list=13%, signal=23%	PRKD1/GBP5/ATAT1/PLCG2/CD36	positive regulation of NLRP3 inflammasome complex assembly	19	0.403888	1.14185	0.277397	1	1	4860	tags=47%, list=27%, signal=35%	TLR4/GBP5/PTPN22/BTK/PRKD1/TLR6/STMP1/PLCG2/DHX33	0.277397	0.835821	p0_0.277397260273973	p1_0.835820895522388
GO:1900242	regulation of synaptic vesicle endocytosis	18	0.271556	0.678565	0.909853	0.978216	0.864434	5468	tags=39%, list=27%, signal=28%	VAMP4/ACTB/LRRK2/ROCK1/ABCA13/NLGN1/SYT7	regulation of synaptic vesicle endocytosis	18	-0.325932	-0.883751	0.628931	0.917474	0.854665	4171	tags=33%, list=20%, signal=27%	ABCA13/PPP3CC/BTBD9/PPP3CB/SYT11/VAMP4	regulation of synaptic vesicle endocytosis	18	-0.305505	-0.712044	0.821229	1	1	6432	tags=39%, list=36%, signal=25%	VAMP4/DGKQ/ROCK1/SLC17A7/ACTB/OPHN1/NLGN1	0.628931	0.909853	p1_0.628930817610063	p3_0.909853249475891
GO:1900246	positive regulation of RIG-I signaling pathway	8	-0.658147	-1.35551	0.118503	0.429925	0.379918	2620	tags=62%, list=13%, signal=54%	PUM1/ZCCHC3/DDX60/DHX58/OASL	positive regulation of RIG-I signaling pathway	10	0.331487	0.755722	0.79206	0.963293	0.897347	5969	tags=30%, list=28%, signal=21%	USP15/TRIM15/USP17L2	positive regulation of RIG-I signaling pathway	8	0.619362	1.37284	0.128767	1	1	2674	tags=38%, list=15%, signal=32%	OASL/DHX58/DDX60	0.118503	0.79206	p3_0.118503118503119	p1_0.792060491493384
GO:1900271	regulation of long-term synaptic potentiation	42	-0.411968	-1.2111	0.174484	0.510028	0.450704	3567	tags=29%, list=18%, signal=24%	IGSF11/TYROBP/APP/NCSTN/SQSTM1/CHRNA7/PRNP/NSG1/LGMN/CALB2/SLC18A3/ADORA2A	regulation of long-term synaptic potentiation	45	0.283799	0.914469	0.598485	0.912753	0.850267	4240	tags=29%, list=20%, signal=23%	CALB2/PRNP/AKAP5/DRD2/CYP46A1/LGMN/ADCY8/SHANK3/RELN/IGSF11/CHRNA7/SCGN/EPHA4	regulation of long-term synaptic potentiation	35	-0.335113	-0.871749	0.595635	1	1	3499	tags=26%, list=19%, signal=21%	RELN/ADCY1/LILRB2/FAM107A/CX3CR1/CYP46A1/AGER/SCGN/MME	0.174484	0.598485	p3_0.174484052532833	p1_0.598484848484849
GO:1900272	negative regulation of long-term synaptic potentiation	13	-0.308494	-0.715534	0.841905	0.95066	0.840084	3996	tags=31%, list=20%, signal=25%	CX3CR1/TYROBP/APP/PRNP	negative regulation of long-term synaptic potentiation	13	-0.373038	-0.916642	0.58209	0.907327	0.845213	1799	tags=23%, list=9%, signal=21%	CX3CR1/FXR1/PTN	negative regulation of long-term synaptic potentiation	12	0.359992	0.91951	0.528736	1	1	1528	tags=25%, list=8%, signal=23%	PTN/EPHA4/APOE	0.528736	0.841905	p0_0.528735632183908	p3_0.841904761904762
GO:1900273	positive regulation of long-term synaptic potentiation	21	-0.46094	-1.20253	0.227099	0.569527	0.503282	2225	tags=33%, list=11%, signal=30%	IGSF11/APP/SQSTM1/CHRNA7/LGMN/SLC18A3/ADORA2A	positive regulation of long-term synaptic potentiation	21	-0.311118	-0.874541	0.662309	0.927763	0.86425	2632	tags=29%, list=13%, signal=25%	MME/SHISA7/SQSTM1/EIF2AK4/ZDHHC2/SLC18A3	positive regulation of long-term synaptic potentiation	14	-0.290787	-0.634468	0.889881	1	1	376	tags=50%, list=2%, signal=49%	AKAP5/EIF2AK4/EPHB2/SHANK3/RELN/ADCY1/MME	0.227099	0.889881	p3_0.227099236641221	p0_0.889880952380952
GO:1900274	regulation of phospholipase C activity	33	-0.371485	-1.0564	0.357798	0.684481	0.604865	2512	tags=24%, list=12%, signal=21%	ANG/FLT1/C5AR1/S1PR4/GNA15/HTR2A/ADRA1A/SELE	regulation of phospholipase C activity	35	0.239446	0.737249	0.888483	0.973943	0.907268	3334	tags=19%, list=16%, signal=16%	BICD1/AVPR1A/HTR2A/RASGRP4/ARHGAP6/ANG/EDNRA	regulation of phospholipase C activity	31	-0.359534	-0.915689	0.540184	1	1	2114	tags=19%, list=12%, signal=17%	P2RY6/KIT/RASGRP4/PLCB2/SELE/AVPR1A	0.357798	0.888483	p3_0.357798165137615	p1_0.888482632541133
GO:1900368	regulation of post-transcriptional gene silencing by regulatory ncRNA	24	-0.442389	-1.1832	0.232108	0.574884	0.508016	4210	tags=29%, list=21%, signal=23%	BCDIN3D/TGFB1/BMP4/TP53/MAEL/LIN28A/IL6	regulation of post-transcriptional gene silencing by regulatory ncRNA	26	0.300579	0.865091	0.688192	0.933194	0.869308	695	tags=11%, list=3%, signal=11%	ZMPSTE24/TGFB1/LIN28B	regulation of post-transcriptional gene silencing by regulatory ncRNA	22	0.338766	1.00401	0.451049	1	1	2547	tags=23%, list=14%, signal=20%	DND1/TGFB1/BCDIN3D/BMP4/TRUB1	0.232108	0.688192	p3_0.2321083172147	p1_0.688191881918819
GO:1900369	negative regulation of post-transcriptional gene silencing by regulatory ncRNA	13	-0.526261	-1.22063	0.226667	0.569112	0.502916	2212	tags=46%, list=11%, signal=41%	STAT3/ZC3H10/BCDIN3D/TP53/LIN28A/IL6	negative regulation of post-transcriptional gene silencing by regulatory ncRNA	14	0.311846	0.769337	0.777778	0.959897	0.894184	4554	tags=53%, list=22%, signal=42%	LIN28A/IL6/MECP2/TP53/IL6/ZC3H10/HOXB-AS3/DND1	negative regulation of post-transcriptional gene silencing by regulatory ncRNA	12	0.320281	0.818077	0.655172	1	1	1423	tags=17%, list=8%, signal=15%	DND1/BCDIN3D	0.226667	0.777778	p3_0.226666666666667	p1_0.777777777777778
GO:1900370	positive regulation of post-transcriptional gene silencing by RNA	11	0.323099	0.716285	0.844898	0.952043	0.841305	1355	tags=9%, list=7%, signal=8%	ZFP36	positive regulation of post-transcriptional gene silencing by RNA	12	0.305102	0.727893	0.845149	0.966824	0.900636	493	tags=8%, list=2%, signal=8%	TGFB1	positive regulation of post-transcriptional gene silencing by RNA	11	0.545996	1.35931	0.130919	1	1	2547	tags=27%, list=14%, signal=23%	TGFB1/BMP4/TRUB1	0.130919	0.845149	p0_0.13091922005571	p1_0.845149253731343
GO:1900371	regulation of purine nucleotide biosynthetic process	25	0.401353	1.10093	0.323651	0.657484	0.581008	3128	tags=20%, list=15%, signal=17%	NOS1/PDK4/PPARGC1A/GUCA1A/PARP1	regulation of purine nucleotide biosynthetic process	26	-0.339766	-1.00464	0.43913	0.843237	0.78551	30	tags=22%, list=0%, signal=22%	TMSB4X/PDK3/PPARA/IL4/PDK2/PDK1	regulation of purine nucleotide biosynthetic process	20	0.315906	0.9067	0.567568	1	1	1232	tags=15%, list=7%, signal=14%	TREM2/PDK1/NOS1	0.323651	0.567568	p3_0.323651452282158	p0_0.567567567567568
GO:1900373	positive regulation of purine nucleotide biosynthetic process	14	0.409713	0.966343	0.505133	0.782163	0.691185	2995	tags=21%, list=15%, signal=18%	NOS1/PPARGC1A/GUCA1A	positive regulation of purine nucleotide biosynthetic process	14	0.214155	0.528331	0.978927	0.993155	0.925165	3881	tags=21%, list=18%, signal=17%	NOS2/NOS3/VCP	positive regulation of purine nucleotide biosynthetic process	11	0.413042	1.02831	0.389972	1	1	1232	tags=18%, list=7%, signal=17%	TREM2/NOS1	0.389972	0.978927	p0_0.389972144846797	p1_0.978927203065134
GO:1900376	regulation of secondary metabolite biosynthetic process	16	-0.463038	-1.11204	0.322957	0.657484	0.581008	2804	tags=31%, list=14%, signal=27%	CTNS/ASIP/PMEL/SLC7A11/TYRP1	regulation of secondary metabolite biosynthetic process	16	-0.335437	-0.878075	0.626582	0.916364	0.853631	3661	tags=44%, list=17%, signal=36%	OPN3/PMEL/SLC7A11/CTNS/WNT5A/RAPGEF2/CDH3	regulation of secondary metabolite biosynthetic process	15	-0.484412	-1.08108	0.366864	1	1	2262	tags=20%, list=12%, signal=18%	RAB38/WNT5A/TYRP1	0.322957	0.626582	p3_0.32295719844358	p1_0.626582278481013
GO:1900378	positive regulation of secondary metabolite biosynthetic process	10	-0.461121	-1.00022	0.448898	0.747684	0.660717	2801	tags=30%, list=14%, signal=26%	ASIP/PMEL/TYRP1	positive regulation of secondary metabolite biosynthetic process	10	0.38698	0.882235	0.616257	0.916355	0.853623	1804	tags=20%, list=9%, signal=18%	TYRP1/ZEB2	positive regulation of secondary metabolite biosynthetic process	10	-0.479045	-0.992972	0.478593	1	1	2262	tags=20%, list=12%, signal=18%	RAB38/TYRP1	0.448898	0.616257	p3_0.448897795591182	p1_0.616257088846881
GO:1900407	regulation of cellular response to oxidative stress	18	-0.406921	-1.02017	0.432381	0.737045	0.651315	5048	tags=39%, list=25%, signal=29%	AIFM2/PNPLA8/NFE2L2/FBLN5/NCOA7/SLC7A11/GCH1	regulation of cellular response to oxidative stress	19	-0.384224	-1.04834	0.394456	0.821108	0.764896	3339	tags=42%, list=16%, signal=35%	ALOX5/HDAC6/SLC7A11/FUT8/NCOA7/AIFM2/BMP7/CD36	regulation of cellular response to oxidative stress	20	0.430509	1.23563	0.185811	1	1	2021	tags=20%, list=11%, signal=18%	ALOX5/TBC1D24/NCOA7/HDAC6	0.185811	0.432381	p0_0.185810810810811	p3_0.432380952380952
GO:1900424	regulation of defense response to bacterium	16	-0.51786	-1.2437	0.182879	0.51771	0.457492	4077	tags=56%, list=20%, signal=45%	ARG2/SYT11/F2RL1/GRN/MMRN2/KLK7/SPINK5/KLK5/NOD2	regulation of defense response to bacterium	19	0.304114	0.810065	0.733583	0.948299	0.883379	1061	tags=10%, list=5%, signal=10%	EMILIN2/F2RL1	regulation of defense response to bacterium	14	-0.336247	-0.733659	0.793155	1	1	4660	tags=36%, list=26%, signal=27%	HAVCR2/EMILIN1/NOD2/SPINK5/PGC	0.182879	0.793155	p3_0.182879377431907	p0_0.793154761904762
GO:1900426	positive regulation of defense response to bacterium	11	-0.548232	-1.22191	0.236328	0.580499	0.512978	2530	tags=55%, list=13%, signal=48%	F2RL1/GRN/MMRN2/KLK7/KLK5/NOD2	positive regulation of defense response to bacterium	14	0.400465	0.987964	0.482759	0.862648	0.803592	1061	tags=13%, list=5%, signal=13%	EMILIN2/F2RL1	positive regulation of defense response to bacterium	9	-0.409654	-0.835496	0.66055	1	1	145	tags=44%, list=1%, signal=44%	HAVCR2/EMILIN1/NOD2/PGC	0.236328	0.66055	p3_0.236328125	p0_0.660550458715596
GO:1900452	regulation of long-term synaptic depression	13	0.697386	1.60688	0.0208573	0.19069	0.16851	2289	tags=38%, list=11%, signal=34%	ADCY8/ARC/SORCS3/GRID2/ADORA1	regulation of long-term synaptic depression	14	-0.411034	-1.04202	0.385417	0.817454	0.761492	3689	tags=43%, list=18%, signal=35%	AGER/GRID2/CBLN1/LILRB2/SORCS3/STAU2	regulation of long-term synaptic depression	10	-0.737047	-1.52776	0.0672783	1	1	1039	tags=50%, list=6%, signal=47%	LILRB2/MAPT/AGER/CBLN1/KCNB1	0.0208573	0.385417	p3_0.0208572806149391	p1_0.385416666666667
GO:1900542	regulation of purine nucleotide metabolic process	81	-0.268457	-0.878581	0.691203	0.882775	0.780094	3487	tags=19%, list=17%, signal=15%	APP/ALDOB/SLC4A1/TREM2/TP53/SLC2A6/INSR/LACC1/FBP1/NUPR1/PID1/HTR2A/IER3/MLXIPL/DDIT4	regulation of purine nucleotide metabolic process	81	-0.308176	-1.12908	0.249406	0.741545	0.69078	1298	tags=21%, list=6%, signal=20%	TP53/TMSB4X/ZBTB20/NCOR1/PDK3/PPARA/IL4/OGT/NUPR1/EP300/ME1/DDIT4/IER3/ARL2/SLC2A6/PDK2/PDK1	regulation of purine nucleotide metabolic process	72	-0.287025	-0.825153	0.702703	1	1	2304	tags=15%, list=13%, signal=13%	SNCA/PRKAG2/KAT2B/INSR/FBP1/IER3/SLC4A4/PPARGC1A/PDK3/MLXIPL/IGF1	0.249406	0.702703	p1_0.249406175771971	p0_0.702702702702703
GO:1900543	negative regulation of purine nucleotide metabolic process	25	-0.481964	-1.29226	0.155769	0.485853	0.429341	6033	tags=56%, list=30%, signal=39%	TSPO/STAT3/TIGAR/PFKFB1/PPARA/ACTN3/ALDOB/SLC4A1/TP53/FBP1/NUPR1/PID1/IER3/DDIT4	negative regulation of purine nucleotide metabolic process	24	-0.287432	-0.827443	0.751663	0.954402	0.889065	3768	tags=25%, list=18%, signal=21%	TP53/NCOR1/PPARA/NUPR1/DDIT4/IER3	negative regulation of purine nucleotide metabolic process	21	-0.29067	-0.692025	0.842254	1	1	7723	tags=57%, list=43%, signal=33%	CBFA2T3/HDAC4/FLCN/GIT1/STAT3/PID1/ACTN3/PPP2CA/NUPR1/PPARA/FBP1/IER3	0.155769	0.842254	p3_0.155769230769231	p0_0.842253521126761
GO:1900544	positive regulation of purine nucleotide metabolic process	34	0.243371	0.708367	0.925926	0.984691	0.870156	4162	tags=26%, list=21%, signal=21%	NOS1/P2RX7/PPARGC1A/SLC4A4/KAT2B/GUCA1A/PRKAA2/IGF1/GAPDHS	positive regulation of purine nucleotide metabolic process	33	0.228374	0.694802	0.906306	0.978621	0.911626	3881	tags=18%, list=18%, signal=15%	BEND3/NOS2/NOS3/HTR2A/IFNG/VCP	positive regulation of purine nucleotide metabolic process	30	-0.368863	-0.938552	0.514512	1	1	1931	tags=20%, list=11%, signal=18%	KAT2B/INSR/SLC4A4/PPARGC1A/MLXIPL/IGF1	0.514512	0.925926	p0_0.514511873350924	p3_0.925925925925926
GO:1900744	regulation of p38MAPK cascade	41	-0.517706	-1.52133	0.0319948	0.241937	0.213796	4312	tags=37%, list=21%, signal=29%	RELL2/SPHK1/DLG1/BMP4/MIR181D/TREM2/BMP2/GADD45A/NCF1/CAV3/ZC3H12A/VEGFA/GDF6/HAND2/IL1B	regulation of p38MAPK cascade	41	0.360324	1.14864	0.233333	0.722738	0.67326	2218	tags=19%, list=11%, signal=17%	ULK4/PTPN22/SPHK1/HGF/BMP2/PRMT1/DUSP10/XDH	regulation of p38MAPK cascade	38	-0.282942	-0.74338	0.790013	1	1	5032	tags=37%, list=28%, signal=27%	MAP3K3/SASH1/VEGFA/HGF/RELL2/ZC3H12A/HAND2/RELL1/GADD45B/ULK4/GDF6/MFHAS1/AGER/CAV3	0.0319948	0.790013	p3_0.0319947887205176	p0_0.790012804097311
GO:1900745	positive regulation of p38MAPK cascade	28	-0.598779	-1.64216	0.0107441	0.133404	0.117887	3336	tags=43%, list=17%, signal=36%	RELL2/SPHK1/BMP4/MIR181D/BMP2/GADD45A/NCF1/ZC3H12A/VEGFA/GDF6/HAND2/IL1B	positive regulation of p38MAPK cascade	28	0.297194	0.867434	0.663586	0.927763	0.86425	969	tags=10%, list=5%, signal=10%	SPHK1/BMP2/PRMT1	positive regulation of p38MAPK cascade	25	-0.365754	-0.899962	0.570055	1	1	6783	tags=64%, list=37%, signal=40%	BMP2/MAP3K4/PJA2/MAP3K5/MINK1/MAP3K3/SASH1/VEGFA/RELL2/ZC3H12A/HAND2/RELL1/GADD45B/GDF6/MFHAS1/AGER	0.0107441	0.663586	p3_0.0107440905101695	p1_0.66358595194085
GO:1900746	regulation of vascular endothelial growth factor signaling pathway	22	0.391092	1.03066	0.414583	0.72676	0.642226	3152	tags=32%, list=16%, signal=27%	IL12B/CCBE1/XDH/DLL1/SMOC2/IL12A/SPRY2	regulation of vascular endothelial growth factor signaling pathway	22	0.388279	1.07355	0.36194	0.810826	0.755318	3481	tags=41%, list=17%, signal=34%	XDH/ADAMTS3/SMOC2/HRG/DLL1/CADM4/ITGB1/IL12A/CD63	regulation of vascular endothelial growth factor signaling pathway	20	0.242588	0.696266	0.864865	1	1	3162	tags=25%, list=17%, signal=21%	JCAD/CADM4/ADGRA2/ROBO1/ADAMTS3	0.36194	0.864865	p1_0.361940298507463	p0_0.864864864864865
GO:1900747	negative regulation of vascular endothelial growth factor signaling pathway	11	0.486832	1.07927	0.365306	0.69107	0.610687	4141	tags=45%, list=20%, signal=36%	IL12B/XDH/IL12A/SPRY2/DCN	negative regulation of vascular endothelial growth factor signaling pathway	11	0.392664	0.909096	0.596623	0.912493	0.850025	3377	tags=36%, list=16%, signal=31%	XDH/HRG/CADM4/IL12A	negative regulation of vascular endothelial growth factor signaling pathway	8	0.347564	0.770386	0.758904	1	1	1720	tags=25%, list=9%, signal=23%	CADM4/ADGRA2	0.365306	0.758904	p3_0.36530612244898	p0_0.758904109589041
GO:1900864	mitochondrial RNA modification	10	0.407192	0.885388	0.626243	0.849692	0.75086	6828	tags=60%, list=34%, signal=40%	PUS1/RPUSD4/TRMT5/TRMT10C/METTL8/CDK5RAP1	mitochondrial RNA modification	10	0.73427	1.67399	0.0107644	0.177168	0.165039	3232	tags=60%, list=15%, signal=51%	TRMT61B/PUS1/METTL8/HSD17B10/TRMT10C/TRIT1	mitochondrial RNA modification	10	0.392033	0.943586	0.488506	1	1	2419	tags=20%, list=13%, signal=17%	MTO1/TRMT61B	0.0107644	0.626243	p1_0.0107644007001699	p3_0.62624254473161
GO:1901016	regulation of potassium ion transmembrane transporter activity	46	-0.416511	-1.24252	0.133962	0.453245	0.400526	1849	tags=24%, list=9%, signal=22%	CACNA1D/NPPA/CASQ2/KCNE4/KCNG1/AKAP6/CAV3/KCNE3/ACTN2/GRP/LRRC38	regulation of potassium ion transmembrane transporter activity	49	0.248817	0.819468	0.800366	0.964324	0.898307	3786	tags=24%, list=18%, signal=20%	LRRC38/KCNS2/KCNAB1/CACNA1D/ANK2/NEDD4/CASQ2/KCNE2/ITGB1/KCNE5/ATP1B3/NETO1	regulation of potassium ion transmembrane transporter activity	37	-0.292337	-0.760106	0.768229	1	1	4823	tags=35%, list=27%, signal=26%	CAV1/ANK2/KCNAB1/FXYD2/AKAP6/CASQ2/NEDD4/KCNE3/NOS1AP/ACTN2/KCNRG/CACNA1D/CAV3	0.133962	0.800366	p3_0.133962264150943	p1_0.8003663003663
GO:1901017	negative regulation of potassium ion transmembrane transporter activity	18	-0.578693	-1.45082	0.0647619	0.332764	0.294059	1464	tags=44%, list=7%, signal=41%	KCNRG/ANK3/CASQ2/KCNE4/CAV3/KCNE3/ACTN2/GRP	negative regulation of potassium ion transmembrane transporter activity	18	-0.433234	-1.1747	0.255765	0.749665	0.698344	3186	tags=39%, list=15%, signal=33%	STK39/KCNE4/CAB39/OXSR1/SUMO1/ACTN2/NEDD4L	negative regulation of potassium ion transmembrane transporter activity	15	-0.443902	-0.990668	0.461538	1	1	2106	tags=67%, list=12%, signal=59%	SUMO1/OXSR1/KCNE5/CAV1/KCNAB1/CASQ2/KCNE3/ACTN2/KCNRG/CAV3	0.0647619	0.461538	p3_0.0647619047619048	p0_0.461538461538462
GO:1901018	positive regulation of potassium ion transmembrane transporter activity	17	-0.398671	-0.981972	0.490421	0.772806	0.682916	1658	tags=24%, list=8%, signal=22%	NPPA/AKAP6/ACTN2/LRRC38	positive regulation of potassium ion transmembrane transporter activity	20	-0.262317	-0.723282	0.87931	0.971251	0.904761	2857	tags=20%, list=14%, signal=17%	GALR2/AKAP6/NOS1AP/ACTN2	positive regulation of potassium ion transmembrane transporter activity	14	0.264734	0.698444	0.845455	1	1	1238	tags=14%, list=7%, signal=13%	TREM2/GALR2	0.490421	0.87931	p3_0.490421455938697	p1_0.879310344827586
GO:1901019	regulation of calcium ion transmembrane transporter activity	62	-0.434194	-1.37908	0.0524476	0.313673	0.277188	3416	tags=39%, list=17%, signal=32%	CASQ1/SLC9A1/ATP2A1/JSRP1/STAC/JPH4/GPR35/NPPA/ADRA2A/DMD/CASQ2/CACNA2D1/JPH3/RYR2/SLN/TRDN/TLR9/AKAP6/CAV3/HRC/ATP1A2/HAP1/PLN/DRD4	regulation of calcium ion transmembrane transporter activity	61	-0.276959	-0.961337	0.540476	0.89079	0.829808	2882	tags=23%, list=14%, signal=20%	JPH1/STAC2/AKAP6/STAC/CACNB3/HTT/JPH3/FKBP1B/CACNB4/NOS1AP/DRD4/FKBP1A/JSRP1/JPH2	regulation of calcium ion transmembrane transporter activity	58	-0.378007	-1.05884	0.370146	1	1	4112	tags=33%, list=23%, signal=25%	STIM2/PLN/AKAP6/CASQ2/JPH1/ATP1A2/HPCA/DMD/STAC2/JPH4/HAP1/P2RY6/NOS1AP/STIMATE/CACNB2/RYR2/GSTM2/CAV3/ADRA2A	0.0524476	0.540476	p3_0.0524475524475524	p1_0.54047619047619
GO:1901020	negative regulation of calcium ion transmembrane transporter activity	24	-0.600047	-1.60486	0.0201117	0.18857	0.166637	1983	tags=38%, list=10%, signal=34%	GPR35/ADRA2A/CASQ2/SLN/TRDN/TLR9/ATP1A2/PLN/DRD4	negative regulation of calcium ion transmembrane transporter activity	23	0.389797	1.09271	0.330909	0.797438	0.742847	3928	tags=30%, list=19%, signal=25%	CALM1/DRD2/SRI/CASQ2/GSTO1/TRDN/GPR35	negative regulation of calcium ion transmembrane transporter activity	20	-0.46201	-1.08468	0.334278	1	1	4001	tags=30%, list=22%, signal=23%	CBARP/PLN/CASQ2/ATP1A2/GSTM2/ADRA2A	0.0201117	0.334278	p3_0.0201116792382718	p0_0.334277620396601
GO:1901021	positive regulation of calcium ion transmembrane transporter activity	28	-0.420556	-1.15338	0.233962	0.577414	0.510252	4620	tags=43%, list=23%, signal=33%	JPH2/PKD2/STIM1/CASQ1/SLC9A1/ATP2A1/STAC/CACNA2D1/RYR2/TRDN/AKAP6/HAP1	positive regulation of calcium ion transmembrane transporter activity	27	0.29412	0.850951	0.709024	0.941964	0.877478	2826	tags=22%, list=13%, signal=19%	CALM1/CACNA2D1/CRACR2A/ANK2/GSTO1/STAC3	positive regulation of calcium ion transmembrane transporter activity	27	-0.450169	-1.12112	0.305593	1	1	4647	tags=37%, list=26%, signal=28%	ANK2/STIM2/AKAP6/STAC2/HAP1/P2RY6/STIMATE/CACNB2/RYR2/GSTM2	0.233962	0.709024	p3_0.233962264150943	p1_0.70902394106814
GO:1901028	regulation of mitochondrial outer membrane permeabilization involved in apoptotic signaling pathway	20	-0.421768	-1.08724	0.357006	0.683739	0.604209	7814	tags=55%, list=39%, signal=34%	ZNF205/GSK3A/SLC25A6/SLC35F6/GCLC/MUL1/SLC25A4/HSPA1A/TMEM102/FZD9/IER3	regulation of mitochondrial outer membrane permeabilization involved in apoptotic signaling pathway	21	0.254763	0.701394	0.878453	0.971245	0.904755	2967	tags=19%, list=14%, signal=16%	BAK1/SLC35F6/SLC25A31/MUL1	regulation of mitochondrial outer membrane permeabilization involved in apoptotic signaling pathway	20	-0.305389	-0.716974	0.824363	1	1	1823	tags=10%, list=10%, signal=9%	IER3/BOK	0.357006	0.878453	p3_0.35700575815739	p1_0.878453038674033
GO:1901029	negative regulation of mitochondrial outer membrane permeabilization involved in apoptotic signaling pathway	13	-0.444276	-1.03047	0.426667	0.732006	0.646863	7284	tags=54%, list=36%, signal=34%	SLC25A6/SLC35F6/GCLC/SLC25A4/HSPA1A/FZD9/IER3	negative regulation of mitochondrial outer membrane permeabilization involved in apoptotic signaling pathway	14	0.345946	0.853465	0.670498	0.927763	0.86425	2240	tags=21%, list=11%, signal=19%	BAK1/SLC35F6/SLC25A31	negative regulation of mitochondrial outer membrane permeabilization involved in apoptotic signaling pathway	12	-0.48503	-1.03331	0.420489	1	1	1823	tags=33%, list=10%, signal=30%	SLC25A4/HSPA1A/IER3/BOK	0.420489	0.670498	p0_0.420489296636086	p1_0.670498084291188
GO:1901031	regulation of response to reactive oxygen species	10	-0.36274	-0.786821	0.749499	0.908363	0.802707	4429	tags=50%, list=22%, signal=39%	NFE2L2/SESN1/FBLN5/SESN2/GCH1	regulation of response to reactive oxygen species	10	-0.505963	-1.16001	0.289641	0.766307	0.713847	857	tags=30%, list=4%, signal=29%	BMP7/CD36/SESN2	regulation of response to reactive oxygen species	9	-0.271914	-0.554572	0.938838	1	1	13192	tags=44%, list=73%, signal=12%	FBLN5/GCH1/SESN3/CD36	0.289641	0.938838	p1_0.289640591966173	p0_0.938837920489297
GO:1901071	glucosamine-containing compound metabolic process	22	0.377066	0.993697	0.452083	0.749988	0.662753	1629	tags=18%, list=8%, signal=17%	CHI3L1/CHIT1/CHST4/CHI3L2	glucosamine-containing compound metabolic process	23	0.465973	1.30625	0.134545	0.632448	0.589151	1168	tags=17%, list=6%, signal=16%	RENBP/NAGK/GNPDA2/CHST1	glucosamine-containing compound metabolic process	23	0.502971	1.51354	0.0297608	0.905981	0.905981	2609	tags=39%, list=14%, signal=34%	CHST2/CHIT1/CHST6/CHST1/OGA/CHST7/OVGP1/CHST3/RENBP	0.0297608	0.452083	p0_0.0297608259777436	p3_0.452083333333333
GO:1901077	regulation of relaxation of muscle	11	-0.690314	-1.53858	0.0507812	0.313206	0.276775	1612	tags=55%, list=8%, signal=50%	PDE4D/ABCC8/DCANP1/SLN/HRC/PLN	regulation of relaxation of muscle	13	-0.312384	-0.767602	0.788913	0.962801	0.896889	1600	tags=23%, list=8%, signal=21%	CAMK2D/NEUROG1/ABCC8	regulation of relaxation of muscle	9	0.390058	0.90331	0.560345	1	1	2749	tags=33%, list=15%, signal=28%	SLN/HRC/GRK2	0.0507812	0.788913	p3_0.05078125	p1_0.788912579957356
GO:1901096	regulation of autophagosome maturation	15	0.352663	0.847402	0.661856	0.866938	0.766099	793	tags=7%, list=4%, signal=6%	ADRB2	regulation of autophagosome maturation	16	-0.642001	-1.68057	0.00918679	0.16435	0.153099	1057	tags=50%, list=5%, signal=48%	ATG12/TMEM39A/ATG5/UBQLN4/FYCO1/CLEC16A/ADRB2/UVRAG	regulation of autophagosome maturation	17	-0.324428	-0.744043	0.798295	1	1	448	tags=47%, list=2%, signal=46%	SMCR8/TBC1D25/UVRAG/RUBCN/CALCOCO2/ATG5/FYCO1/CLN3	0.00918679	0.798295	p1_0.00918679049701173	p0_0.798295454545455
GO:1901099	negative regulation of signal transduction in absence of ligand	33	-0.563264	-1.60176	0.0144118	0.156366	0.138178	2502	tags=30%, list=12%, signal=27%	PF4/COL2A1/CSF2/TNF/C8orf44-SGK3/UNC5B/IFI6/CX3CL1/IL1A/IL1B	negative regulation of signal transduction in absence of ligand	35	-0.397815	-1.24708	0.142857	0.644999	0.600844	4634	tags=29%, list=22%, signal=22%	BCL2/STRADB/MAP2K5/IL1A/HSPA1B/CX3CL1/GATA1/UNC5B/GDNF/C8orf44-SGK3	negative regulation of signal transduction in absence of ligand	27	0.346884	1.06048	0.36803	1	1	773	tags=15%, list=4%, signal=14%	UNC5B/BCL2/EYA3/HSPA1B	0.0144118	0.36803	p3_0.0144118486351886	p0_0.368029739776952
GO:1901136	carbohydrate derivative catabolic process	247	-0.269895	-1.02966	0.361386	0.686787	0.606903	4766	tags=30%, list=24%, signal=23%	NUDT9/PPARA/LYG1/HEXB/LDHA/LIPA/M6PR/ENTPD4/GPC1/PGAM4/GNS/TGFB1/SMPD1/ACTN3/NAGLU/ENPP4/HYAL3/HPSE/FBXO44/PGM1/IDS/ENTPD7/GALC/ALDOA/ENO3/SCARB2/EDEM2/SUMF1/APP/RENBP/PFKFB2/PGK1/ALDOB/EDEM1/NEU1/APOBEC3H/MAN1B1/SLC4A1/UPP1/VNN1/PGK2/GLB1/HK2/IDUA/FBXO2/SLC2A6/INSR/ENO2/FGF2/MANBA/BTK/FBP1/PDE2A/PDE4D/FUCA1/HYAL4/PGAM2/NUPR1/HK3/TYMP/PDE10A/PDE4C/HTR2A/IER3/AICDA/ALDOC/MLXIPL/DDIT4/CEMIP/APOBEC2/OGDHL/UPB1/HKDC1/GDA	carbohydrate derivative catabolic process	259	-0.200635	-0.872668	0.851485	0.967806	0.901552	2293	tags=12%, list=11%, signal=11%	UPP2/FBXO2/OGT/HEXA/SGSH/SUMF1/NAGLU/ALDH1A1/ALDOC/UPB1/PRKCD/GUSB/NUDT4/VNN1/NUPR1/LYG2/EP300/PDE5A/GNPDA1/CHIA/DDIT4/PDE2A/IER3/HINT1/ARL2/FUCA1/NPL/ENO2/SAMHD1/ENO3/SLC2A6	carbohydrate derivative catabolic process	232	0.197891	0.897498	0.84375	1	1	2677	tags=14%, list=15%, signal=12%	CEMIP/PDE7B/CHIT1/NPL/PDE10A/NT5E/DDIT4/IDUA/APOBEC3H/PDE9A/ENO3/EDEM1/PDE8A/OGA/TGFB1/DPYS/IFNG/HTR2A/AMPD3/ENTPD5/PDE8B/PDE4A/CD44/NEU3/OVGP1/GALK1/NUDT19/BTK/PDE1A/P2RX7/RENBP/GM2A/FBXO44	0.361386	0.851485	p3_0.361386138613861	p1_0.851485148514851
GO:1901142	insulin metabolic process	16	-0.714579	-1.71615	0.00803742	0.112518	0.0994306	2368	tags=44%, list=12%, signal=39%	CPE/CTSD/P4HB/ERN1/CELA2A/ERO1B/CEACAM1	insulin metabolic process	15	0.407739	1.03264	0.408582	0.833092	0.776059	982	tags=13%, list=5%, signal=13%	PCSK1/YIPF5	insulin metabolic process	12	-0.29613	-0.630878	0.892966	1	1	606	tags=17%, list=3%, signal=16%	FOSL2/PCSK1	0.00803742	0.892966	p3_0.00803742140650615	p0_0.892966360856269
GO:1901160	primary amino compound metabolic process	13	0.496919	1.14497	0.287212	0.625707	0.552927	4008	tags=38%, list=20%, signal=31%	GRIN2A/MAOB/AGMAT/PDE1B/TPH1	primary amino compound metabolic process	15	-0.555095	-1.42489	0.0643777	0.497295	0.463251	2965	tags=47%, list=14%, signal=40%	HTR1A/AZIN2/BTBD9/ALDH2/PDE1B/GDE1/RNF180	primary amino compound metabolic process	11	0.442578	1.10184	0.309192	1	1	2076	tags=27%, list=11%, signal=24%	TPH1/AZIN2/BTBD9	0.0643777	0.309192	p1_0.0643776824034335	p0_0.309192200557103
GO:1901163	regulation of trophoblast cell migration	13	0.292715	0.674458	0.888889	0.967153	0.854659	2741	tags=23%, list=14%, signal=20%	ACVR1C/AGO2/ITGB3	regulation of trophoblast cell migration	15	0.427815	1.08348	0.36194	0.810826	0.755318	2420	tags=20%, list=12%, signal=18%	TIMP1/ITGB3/C1QBP	regulation of trophoblast cell migration	13	0.298636	0.776665	0.733138	1	1	1996	tags=23%, list=11%, signal=21%	ARHGDIB/TIMP1/SMURF2	0.36194	0.888889	p1_0.361940298507463	p3_0.888888888888889
GO:1901184	regulation of ERBB signaling pathway	66	-0.31546	-1.00168	0.437613	0.740637	0.654489	2796	tags=20%, list=14%, signal=17%	PTPN3/GPRC5A/CBLB/ADAM17/RALA/PTK6/ADRA2A/RHBDF2/LGMN/CDH13/HAP1/IFI6/CEACAM1	regulation of ERBB signaling pathway	65	0.258033	0.905153	0.668385	0.927763	0.86425	2102	tags=12%, list=10%, signal=11%	HIP1/PLAUR/TGFB1/VPS25/PDE6H/CHMP6/NEU3/LGMN	regulation of ERBB signaling pathway	63	0.199035	0.749678	0.942857	1	1	3269	tags=21%, list=18%, signal=17%	AGT/AFAP1L2/RHBDF2/MVB12B/TGFB1/PTPN3/NEU3/PDE6G/CEACAM1/IFI6/WDR54/RHBDF1/SOCS5	0.437613	0.942857	p3_0.437613019891501	p0_0.942857142857143
GO:1901185	negative regulation of ERBB signaling pathway	29	-0.214663	-0.594312	0.979478	1	0.883684	3849	tags=28%, list=19%, signal=22%	PTPN2/DAB2IP/PTPRJ/ITGA1/PTPN3/GPRC5A/CBLB/LGMN	negative regulation of ERBB signaling pathway	28	-0.278474	-0.836003	0.73102	0.948299	0.883379	1650	tags=14%, list=8%, signal=13%	EGFR/ERRFI1/CADM1/ZFYVE28	negative regulation of ERBB signaling pathway	27	-0.287814	-0.716783	0.815825	1	1	4756	tags=22%, list=26%, signal=16%	ZFYVE28/RNF115/EGFR/ERRFI1/SOCS4/GPRC5A	0.73102	0.979478	p1_0.731019522776573	p3_0.979477611940298
GO:1901186	positive regulation of ERBB signaling pathway	29	0.349888	0.987578	0.508584	0.78381	0.69264	4203	tags=45%, list=21%, signal=36%	FASLG/AGT/RBPJ/CCDC88A/AGR2/HIP1/FAM83B/NUP62/SPRY2/RALB/PDE6H/CBL/NEU3	positive regulation of ERBB signaling pathway	29	0.439457	1.28912	0.132216	0.628143	0.585141	4526	tags=34%, list=22%, signal=27%	HIP1/PLAUR/TGFB1/PDE6H/NEU3/SOS1/RALB/SHKBP1/RTN4/MMP9	positive regulation of ERBB signaling pathway	29	-0.306729	-0.770577	0.760487	1	1	2463	tags=14%, list=14%, signal=12%	HAP1/GPER1/AGR2/ADRA2A	0.132216	0.760487	p1_0.132216014897579	p0_0.760487144790257
GO:1901201	regulation of extracellular matrix assembly	20	0.400184	1.04153	0.386694	0.706744	0.624539	2605	tags=30%, list=13%, signal=26%	RGCC/HAS2/AGT/PPARG/SOX9/TGFBR3	regulation of extracellular matrix assembly	21	0.512704	1.41154	0.0865562	0.54725	0.509786	1567	tags=24%, list=7%, signal=22%	NOTCH1/TGFB1/HAS2/TIE1/TGFBR1	regulation of extracellular matrix assembly	20	-0.277683	-0.651927	0.895184	1	1	4440	tags=35%, list=25%, signal=26%	CLASP2/SMAD4/EMILIN1/PHLDB2/TGFBR3/TIE1/HAS2	0.0865562	0.895184	p1_0.0865561694290976	p0_0.895184135977337
GO:1901203	positive regulation of extracellular matrix assembly	14	0.459758	1.08438	0.379877	0.701117	0.619566	3300	tags=29%, list=16%, signal=24%	RGCC/AGT/SOX9/MAD2L2	positive regulation of extracellular matrix assembly	13	0.378352	0.921031	0.585366	0.908443	0.846252	2992	tags=23%, list=14%, signal=20%	TGFB1/TGFBR1/SOX9	positive regulation of extracellular matrix assembly	14	0.33132	0.874117	0.606061	1	1	4284	tags=36%, list=24%, signal=27%	AGT/TGFB1/SOX9/SMAD3/MAD2L2	0.379877	0.606061	p3_0.379876796714579	p0_0.606060606060606
GO:1901222	regulation of non-canonical NF-kappaB signal transduction	82	-0.424304	-1.39482	0.0458274	0.303155	0.267893	1875	tags=20%, list=9%, signal=18%	TNF/TLR7/LGALS9/NLRP12/TLR9/LAPTM5/ZC3H12A/CCL19/TLR4/IL18R1/NLRP3/TNFSF14/IL23A/EDN1/NOD2/IL1B	regulation of non-canonical NF-kappaB signal transduction	88	0.281997	1.03882	0.387435	0.819117	0.763041	4089	tags=21%, list=19%, signal=17%	RASSF2/LAPTM5/PTPN22/SPHK1/CCL19/EDA/NLRP2/CD27/NLRC3/NOD1/TRIM26/PRDX1/CPNE1/LIME1/HAVCR2/TRIM44/TRIM15/VCP/DDX3X	regulation of non-canonical NF-kappaB signal transduction	79	0.167015	0.657183	1	1	1	2710	tags=15%, list=15%, signal=13%	TREM2/LGALS9/TLR4/NLRC3/CD27/PTPN22/UACA/IL18R1/NLRP2/LAPTM5/SPHK1/IL23A	0.0458274	1	p3_0.0458274170910657	p0_1
GO:1901223	negative regulation of non-canonical NF-kappaB signal transduction	22	-0.299855	-0.7888	0.772031	0.919316	0.812385	2451	tags=36%, list=12%, signal=32%	NMI/HDAC7/ADIPOR1/LITAF/IFI35/NLRP12/ZC3H12A/NLRP3	negative regulation of non-canonical NF-kappaB signal transduction	26	0.345793	0.995221	0.429889	0.842296	0.784634	4089	tags=23%, list=19%, signal=19%	RASSF2/NLRP2/NLRC3/CPNE1/TRIM15/DDX3X	negative regulation of non-canonical NF-kappaB signal transduction	22	0.280257	0.830608	0.674825	1	1	4498	tags=32%, list=25%, signal=24%	NLRC3/UACA/NLRP2/NLRP3/MKRN2/RELA/CPNE1	0.429889	0.772031	p1_0.429889298892989	p3_0.772030651340996
GO:1901224	positive regulation of non-canonical NF-kappaB signal transduction	60	-0.483364	-1.52698	0.0216572	0.193526	0.171016	1875	tags=25%, list=9%, signal=23%	TNF/TLR7/LGALS9/NLRP12/TLR9/LAPTM5/CCL19/TLR4/IL18R1/NLRP3/TNFSF14/IL23A/EDN1/NOD2/IL1B	positive regulation of non-canonical NF-kappaB signal transduction	62	0.220783	0.766741	0.897611	0.976832	0.90996	4089	tags=17%, list=19%, signal=14%	LAPTM5/SPHK1/CCL19/EDA/CD27/NOD1/TRIM26/HAVCR2/TRIM44/VCP/DDX3X	positive regulation of non-canonical NF-kappaB signal transduction	58	-0.193831	-0.542944	0.990291	1	1	4038	tags=26%, list=22%, signal=20%	PDCD4/SASH1/HAVCR2/EGFR/C1QTNF4/TLR7/NOD2/TCIM/TNFSF14/IL18/NR3C2/EDA/GREM1/CCL19/AGER	0.0216572	0.990291	p3_0.0216571978613465	p0_0.990291262135922
GO:1901264	carbohydrate derivative transport	81	-0.314399	-1.02894	0.416517	0.72789	0.643226	4450	tags=28%, list=22%, signal=22%	SLC29A3/SLC15A4/SPNS1/SLC35C2/SLC35B1/SLC50A1/SLC15A2/SLC25A23/PSAP/SLC33A1/MFSD2A/SLC28A3/SLC37A1/SLC5A2/SLC29A4/SCARB1/PLA2G10/CR1/SLC15A3/CALHM1/VLDLR/SLC5A1/ABCG1	carbohydrate derivative transport	86	0.484816	1.77685	0.000186248	0.014369	0.0133854	4642	tags=45%, list=22%, signal=35%	LRRC8B/G6PC3/SLC35B1/SLC28A1/SLC25A47/PLA2G10/SLC25A42/MFSD2A/RFT1/SLC35C1/SLC17A3/SLC35B3/SLC35A3/SLC35E3/SLC35D3/SLC35D1/SLC29A4/SLC25A16/SLC35B2/SLC33A1/SLC50A1/SLC25A31/CLN3/SLC19A1/SLC35A4/SLC15A4/SLC25A17/SLC46A2/LRRC8E/SLC17A9/SLC25A19/RSC1A1/SLC35A2/SLC25A41/SLC29A3/SLC28A2/SLC10A7/GLTP/CD47	carbohydrate derivative transport	69	0.170385	0.659143	0.993711	1	1	3499	tags=20%, list=19%, signal=16%	SLC17A9/ABCG1/SCARB1/ANKH/NPC2/CR1/PLTP/PLEKHA8/PSAP/SLC37A1/SPNS1/LRRC8A/SLC25A42/ABCC5	0.000186248	0.993711	p1_0.000186248095282639	p0_0.993710691823899
GO:1901292	nucleoside phosphate catabolic process	171	-0.277043	-1.0072	0.460237	0.755564	0.66768	3743	tags=20%, list=19%, signal=16%	ENTPD7/ALDOA/ENO3/APP/PFKFB2/PGK1/ALDOB/ENTPD2/SLC4A1/UPP1/VNN1/PGK2/HK2/SLC2A6/INSR/ENO2/FBP1/PDE2A/PDE4D/PGAM2/NUPR1/HK3/TYMP/PDE10A/PDE4C/HTR2A/IER3/ALDOC/MLXIPL/DDIT4/OGDHL/UPB1/HKDC1/GDA	nucleoside phosphate catabolic process	172	-0.229536	-0.950871	0.618834	0.916355	0.853623	3690	tags=18%, list=18%, signal=15%	PGK1/ZBTB20/FKRP/DHTKD1/NUDT17/ACOT7/NT5C2/NCOR1/PPARA/PGM1/UPP2/OGT/ENTPD8/ALDOC/UPB1/ENPP1/ENTPD2/NUDT4/VNN1/NUPR1/EP300/PDE5A/DDIT4/PDE2A/IER3/HINT1/ARL2/ENO2/SAMHD1/ENO3/SLC2A6	nucleoside phosphate catabolic process	156	0.169093	0.734923	1	1	1	4944	tags=29%, list=27%, signal=22%	PDE7B/PDE10A/NT5E/DDIT4/PDE9A/ENO3/PDE8A/NUDT17/DPYS/IFNG/HTR2A/AMPD3/ENTPD5/SARM1/PDE8B/PDE4A/NUDT12/GALK1/NUDT19/PDE1A/P2RX7/HPRT1/NUDT4/FOXK2/ENPP1/NUDT13/JMJD8/UNG/PFKFB2/ZBTB7A/HKDC1/ENO4/GCK/TYMP/ZBTB20/ACOT7/ADPGK/DCTPP1/DERA/PDE7A/NUDT5/LIPA/NEIL2/MLST8/GPI/NUDT9	0.460237	1	p3_0.460236886632826	p0_1
GO:1901293	nucleoside phosphate biosynthetic process	245	0.170588	0.67823	1	1	0.883684	2995	tags=11%, list=15%, signal=9%	NOS1/RRM2/TK1/ADCY8/KMO/ADCY2/PDK4/TYMS/ADCY1/CDA/UPP2/RRM1/HAAO/DTYMK/AK5/SLC22A13/HACD2/PPARGC1A/MTHFD1/IDO1/SHMT1/PRPS2/DCK/QPRT/PFAS/GUCA1A	nucleoside phosphate biosynthetic process	249	0.320362	1.34592	0.00664614	0.140935	0.131287	4384	tags=27%, list=21%, signal=21%	ELOVL6/ELOVL1/SHMT1/HACD2/PRPS1L1/PPT1/TGFB1/NMNAT1/PRPS1/ATP6V0C/LDHC/UCKL1/NPPC/NUDT12/RRM2/UMPS/HACD1/AFMID/PNP/ELOVL4/TECR/ACSL5/DCK/NME3/PRPSAP1/FLAD1/MTHFD1/NMNAT2/DLD/DHODH/NOS2/IMPDH1/NOS3/GCDH/PANK4/DLAT/PPCS/ADCY8/ACSBG1/ACLY/HSD17B12/PAICS/ADK/PDHA1/PPAT/NDUFS2/NDUFA12/TK2/SLC52A3/NDUFS3/NME7/RRM1/CTPS1/ATIC/PARP1/PRPS2/DCTD/VCP/SDHB/ACSL4/UCK2/GMPS/HAAO/ELOVL2/SDHD/PFAS/SLC52A2	nucleoside phosphate biosynthetic process	243	0.117186	0.550372	1	1	1	4952	tags=24%, list=27%, signal=18%	TREM2/CMPK2/KMO/ADCY7/TGFB1/PDK1/NME5/NOS1/SLC52A3/ADCY6/AMPD3/TYMS/CAD/RRM2B/RRM2/NMNAT1/IDO1/QPRT/ACSL6/NUDT12/NAXD/PANK4/IMPDH1/KYNU/ATP5F1D/DLAT/AFMID/HPRT1/PPCDC/ATP5PD/ATP5MF/ATP5MG/ME1/TECR/DCTD/ADCY9/ATP5MC2/SDHD/GUCA1A/AK2/PAPSS1/DCK/ATP5PF/ACSL5/NAPRT/ATP5PO/UCK1/ACOT7/ATP5MC3/NDUFA7/ATP5MC1/VPS9D1/NME3/LIPA/ATP5F1E/UQCC3/ATP5F1C/DIP2A/TK1	0.00664614	1	p1_0.00664614088048166	p3_1
GO:1901298	regulation of hydrogen peroxide-mediated programmed cell death	9	0.398719	0.841501	0.667331	0.868821	0.767764	5207	tags=44%, list=26%, signal=33%	HGF/MET/FOXP1/TRAP1	regulation of hydrogen peroxide-mediated programmed cell death	11	-0.328241	-0.771603	0.776119	0.959897	0.894184	3816	tags=55%, list=18%, signal=45%	PARK7/FOXP1/DDR2/MET/MIR17/FOXO3	regulation of hydrogen peroxide-mediated programmed cell death	10	0.288531	0.694466	0.876437	1	1	3026	tags=20%, list=17%, signal=17%	MET/RACK1	0.667331	0.876437	p3_0.667330677290837	p0_0.876436781609195
GO:1901317	regulation of flagellated sperm motility	9	0.34858	0.73568	0.816733	0.938085	0.828971	1195	tags=22%, list=6%, signal=21%	CCR6/TACR3	regulation of flagellated sperm motility	19	0.409536	1.09087	0.333959	0.797438	0.742847	3585	tags=37%, list=17%, signal=31%	TEX101/KIF9/TACR3/CFAP69/ADAM7/IQCF1/PRDM14	regulation of flagellated sperm motility	8	-0.322098	-0.639713	0.874411	1	1	3041	tags=25%, list=17%, signal=21%	CFAP69/TACR1	0.333959	0.874411	p1_0.333958724202627	p0_0.874411302982732
GO:1901329	regulation of odontoblast differentiation	10	-0.408898	-0.886943	0.617234	0.848616	0.749909	3343	tags=40%, list=17%, signal=33%	CEBPB/BMP4/BMP2/SERPINE1	regulation of odontoblast differentiation	10	0.484472	1.1045	0.353497	0.810826	0.755318	1433	tags=30%, list=7%, signal=28%	MSX1/BMP2/SERPINE1	regulation of odontoblast differentiation	9	0.292521	0.677432	0.893678	1	1	3305	tags=33%, list=18%, signal=27%	LEF1/BMP4/SERPINE1	0.353497	0.893678	p1_0.353497164461248	p0_0.89367816091954
GO:1901334	lactone metabolic process	10	-0.575793	-1.24896	0.214429	0.557087	0.492289	4949	tags=70%, list=24%, signal=53%	SLC23A2/GCLC/AKR1A1/AKR1B1/SLC2A3/SLC23A1/SLC2A1	lactone metabolic process	10	-0.597937	-1.37088	0.107822	0.585286	0.545218	1937	tags=40%, list=9%, signal=36%	AKR1B1/RGN/SLC2A3/SLC2A1	lactone metabolic process	9	0.442861	1.02559	0.393678	1	1	4102	tags=33%, list=23%, signal=26%	GSTO2/AKR1A1/SLC23A2	0.107822	0.393678	p1_0.107822410147992	p0_0.39367816091954
GO:1901342	regulation of vasculature development	265	-0.433964	-1.66653	3.36644e-05	0.00187342	0.00165551	3755	tags=34%, list=19%, signal=28%	PTK2B/ADAMTS1/MYDGF/NINJ1/STIM1/PLXND1/CXCL12/TSPAN12/ITGAX/EGLN1/PTGIS/PGK1/ERAP1/APLNR/CCR2/MIR106B/MIR492/MIR503/SPARC/BMPER/GADD45A/GRN/RAMP2/PIK3CD/PF4/PTPRM/HK2/XBP1/STAT1/WNT4/THBS1/RHOJ/FLT1/C3AR1/TNN/TGFBR1/FOXC1/C5AR1/CHRNA7/MDK/FGF2/HHEX/TNF/SEMA5A/CD40/EFNA3/THBS2/GPR4/HSPG2/ABCC8/ANGPT2/COL4A2/SERPINE1/TNFAIP3/GATA6/JUP/ANXA3/PLK2/SULF1/MIR214/SPINK5/ADGRB3/ZC3H12A/TGFB2/PGF/PPP1R16B/ECSCR/VEGFA/KDR/ITGB8/PRL/CXCL10/ADGRB1/GATA4/ISL1/CD34/CXCR4/TIE1/FUT1/C3/EFNA1/COL4A3/CEACAM1/CDH5/NPPB/ADM2/IL6/IL1A/CCL11/IL1B/CXCL8	regulation of vasculature development	280	0.21099	0.897533	0.792079	0.963293	0.897347	3222	tags=17%, list=15%, signal=15%	SEMA4A/SPHK1/TSPAN18/EMILIN2/RNH1/TGFB1/THBS2/ADAM12/ANGPT2/ITGB3/ITGA5/JMJD8/ACVRL1/TIE1/CDH5/SP1/KDR/STAB1/COL4A3/PGF/SERPINE1/TGFBR1/PDCL3/APOH/CD160/EFNA1/CD40/PIK3CG/HSPB1/CLDN5/NOS3/CREB3L1/PAK4/EPHA1/E2F2/GHSR/IL17F/SERPINF1/SMOC2/PF4/FGF18/HRG/PRKD2/DLL1/CCR2/STAT3/ITGB1/KLF2	regulation of vasculature development	254	-0.244725	-0.780488	0.877823	1	1	2270	tags=14%, list=13%, signal=12%	STAB1/HSPB6/DCN/LRG1/PRKCB/PROK1/TIE1/SPINK5/CYBB/SERPINF1/KDR/FGF18/CX3CR1/GREM1/ADAMTS1/ADGRB3/TMIGD2/ITGB3/ANGPT4/WNT5A/TSPAN18/VASH2/APOH/THBS4/GATA2/C3/CDH5/CLDN5/SFRP2/RAMP2/CCBE1/IL6/VEGFD/SFRP1/ANGPTL7	3.36644e-05	0.877823	p3_3.36644369463376e-05	p0_0.87782340862423
GO:1901343	negative regulation of vasculature development	94	-0.413996	-1.39448	0.0253282	0.209491	0.185124	3128	tags=37%, list=15%, signal=32%	CCR2/MIR106B/MIR492/MIR503/SPARC/GADD45A/PF4/PTPRM/STAT1/WNT4/THBS1/FOXC1/HHEX/TNF/EFNA3/THBS2/GPR4/HSPG2/ABCC8/ANGPT2/COL4A2/SERPINE1/PLK2/SULF1/MIR214/SPINK5/ADGRB3/TGFB2/ECSCR/PRL/CXCL10/ADGRB1/TIE1/COL4A3/NPPB	negative regulation of vasculature development	97	0.24615	0.918497	0.642234	0.920973	0.857924	3222	tags=19%, list=15%, signal=16%	SEMA4A/THBS2/ANGPT2/TIE1/STAB1/COL4A3/SERPINE1/APOH/CD160/CLDN5/CREB3L1/E2F2/IL17F/SERPINF1/PF4/HRG/CCR2/KLF2	negative regulation of vasculature development	87	-0.241659	-0.710139	0.87007	1	1	4885	tags=32%, list=27%, signal=24%	ATP2B4/MECP2/ROCK2/PLK2/FOXC1/SPRY2/AMOT/EMILIN1/TGFB2/PF4/TNMD/HHEX/SEMA6A/THBS1/NPR1/GHRL/STAB1/DCN/TIE1/SPINK5/SERPINF1/ADAMTS1/ADGRB3/ANGPT4/APOH/THBS4/CLDN5/ANGPTL7	0.0253282	0.87007	p3_0.0253282233354797	p0_0.870069605568445
GO:1901379	regulation of potassium ion transmembrane transport	71	-0.448003	-1.43709	0.0213917	0.19273	0.170313	1849	tags=21%, list=9%, signal=19%	CACNA1D/NPPA/KEL/PRNP/CASQ2/KCNE4/KCNG1/AKAP6/CAV3/KCNQ1/KCNE3/ACTN2/GRP/LRRC38/KCNMB1	regulation of potassium ion transmembrane transport	77	0.317587	1.14546	0.204117	0.700038	0.652114	3481	tags=22%, list=17%, signal=18%	KCNN4/WNK4/LRRC38/DPP10/KCNS2/PRNP/KCNAB1/KEL/CACNA1D/ANK2/NEDD4/CASQ2/KCNE2/ITGB1/KCNE5/ATP1B3/CD63	regulation of potassium ion transmembrane transport	53	-0.278585	-0.767953	0.767702	1	1	2106	tags=34%, list=12%, signal=30%	CAV1/ANK2/KCNAB1/FXYD2/KCNMB1/AKAP6/CASQ2/FLNA/NEDD4/KCNE3/NOS1AP/ACTN2/KCNRG/KCNJ2/KCNC1/CACNA1D/KCNIP3/CAV3	0.0213917	0.767702	p3_0.0213917111765536	p0_0.767701863354037
GO:1901380	negative regulation of potassium ion transmembrane transport	22	-0.546688	-1.43812	0.0727969	0.351872	0.310944	1653	tags=45%, list=8%, signal=42%	BIN1/KCNRG/ANK3/KEL/CASQ2/KCNE4/CAV3/KCNE3/ACTN2/GRP	negative regulation of potassium ion transmembrane transport	22	-0.454409	-1.28822	0.118026	0.603026	0.561743	3186	tags=45%, list=15%, signal=39%	STK39/KCNE4/CAB39/RGS4/BIN1/OXSR1/KCNH2/SUMO1/ACTN2/NEDD4L	negative regulation of potassium ion transmembrane transport	17	-0.406222	-0.931628	0.558239	1	1	2106	tags=59%, list=12%, signal=52%	SUMO1/OXSR1/KCNE5/CAV1/KCNAB1/CASQ2/KCNE3/ACTN2/KCNRG/CAV3	0.0727969	0.558239	p3_0.0727969348659004	p0_0.558238636363636
GO:1901381	positive regulation of potassium ion transmembrane transport	29	-0.532164	-1.47334	0.0524528	0.313673	0.277188	972	tags=21%, list=5%, signal=20%	NPPA/AKAP6/KCNQ1/ACTN2/LRRC38/KCNMB1	positive regulation of potassium ion transmembrane transport	35	0.247236	0.761237	0.866545	0.969296	0.902939	4275	tags=20%, list=20%, signal=16%	KCNN4/LRRC38/ANK2/KCNE5/ATP1B3/KCNE1/KCNMB1	positive regulation of potassium ion transmembrane transport	23	0.261762	0.787694	0.759857	1	1	187	tags=9%, list=1%, signal=9%	KCNN4/TREM2	0.0524528	0.866545	p3_0.0524527838485284	p1_0.86654478976234
GO:1901385	regulation of voltage-gated calcium channel activity	22	-0.360025	-0.947082	0.521073	0.789884	0.698008	2479	tags=27%, list=12%, signal=24%	STAC/GPR35/NPPA/DMD/CACNA2D1/DRD4	regulation of voltage-gated calcium channel activity	21	0.369521	1.01734	0.423573	0.839259	0.781804	1175	tags=19%, list=6%, signal=18%	CALM1/CACNA2D1/DRD2/SRI	regulation of voltage-gated calcium channel activity	20	0.267846	0.76876	0.763514	1	1	706	tags=10%, list=4%, signal=10%	CACNB4/STAC	0.423573	0.763514	p1_0.423572744014733	p0_0.763513513513513
GO:1901388	regulation of transforming growth factor beta activation	10	-0.369613	-0.801729	0.731463	0.899297	0.794695	4153	tags=50%, list=21%, signal=40%	LRRC32/TSC22D1/ITGAV/GATA6/ITGB8	regulation of transforming growth factor beta activation	10	-0.587942	-1.34796	0.122622	0.610164	0.568393	3836	tags=50%, list=18%, signal=41%	ITGAV/ITGB6/ADAM8/LTBP1/ITGB8	regulation of transforming growth factor beta activation	10	-0.34576	-0.716696	0.776758	1	1	492	tags=20%, list=3%, signal=19%	ITGB8/ITGB6	0.122622	0.776758	p1_0.12262156448203	p0_0.776758409785933
GO:1901503	ether biosynthetic process	10	-0.587155	-1.2736	0.188377	0.523512	0.462619	6249	tags=60%, list=31%, signal=41%	DHRS7B/AGPS/PEX7/LPCAT2/FASN/PLA2G4C	ether biosynthetic process	11	0.316577	0.732939	0.825516	0.966142	0.900001	3905	tags=27%, list=19%, signal=22%	DHRS7B/GNPAT/PLA2G4A	ether biosynthetic process	11	0.382485	0.952236	0.481894	1	1	4899	tags=45%, list=27%, signal=33%	ALOX5/DHRS7B/PLA2G4C/LPCAT2/FASN	0.188377	0.825516	p3_0.188376753507014	p1_0.825515947467167
GO:1901524	regulation of mitophagy	31	-0.504713	-1.42083	0.0536044	0.31496	0.278325	2717	tags=39%, list=13%, signal=34%	CSNK2A2/ADCY10/TSPO/TIGAR/SLC25A4/SREBF1/SREBF2/RNF41/BNIP3L/TP53/CERS1/NOD2	regulation of mitophagy	31	-0.425563	-1.29952	0.116998	0.599787	0.558727	5040	tags=39%, list=24%, signal=29%	AMBRA1/SREBF2/CERS1/SLC25A4/FBXW7/TP53/SREBF1/FZD5/HTT/VPS13C/BNIP3L/RNF41	regulation of mitophagy	32	-0.241001	-0.613406	0.927345	1	1	4124	tags=22%, list=23%, signal=17%	USP36/VPS13C/SREBF2/NOD2/CERS1/FBXW7/FZD5	0.0536044	0.927345	p3_0.0536044362292052	p0_0.927344782034346
GO:1901526	positive regulation of mitophagy	11	-0.646912	-1.44185	0.0761719	0.357155	0.315612	2140	tags=27%, list=11%, signal=24%	SLC25A4/CERS1/NOD2	positive regulation of mitophagy	12	0.225805	0.538713	0.973881	0.993109	0.925122	5910	tags=42%, list=28%, signal=30%	STUB1/HIF1A/VPS13D/SLC25A5/VDAC1	positive regulation of mitophagy	13	-0.208534	-0.447978	0.98941	1	1	7607	tags=46%, list=42%, signal=27%	VDAC1/HIF1A/STUB1/SLC25A4/NOD2/CERS1	0.0761719	0.98941	p3_0.076171875	p0_0.989409984871407
GO:1901532	regulation of hematopoietic progenitor cell differentiation	39	-0.311169	-0.909012	0.597043	0.836551	0.739247	2854	tags=15%, list=14%, signal=13%	TCF15/FOXC1/OSM/HES1/KDR/MIXL1	regulation of hematopoietic progenitor cell differentiation	40	0.389393	1.23532	0.160221	0.666728	0.621085	4930	tags=38%, list=23%, signal=29%	NOTCH1/MYB/ITCH/METTL3/KDR/HES5/MIXL1/SOS1/HES1/FNIP1/YTHDF2/HSPA9/CDK6/PCID2/NUDT21	regulation of hematopoietic progenitor cell differentiation	35	-0.300954	-0.782887	0.731707	1	1	1775	tags=23%, list=10%, signal=21%	HSPA9/SETD1A/HES1/ABL1/FOXC1/KDR/OSM/GATA2	0.160221	0.731707	p1_0.160220994475138	p0_0.731707317073171
GO:1901533	negative regulation of hematopoietic progenitor cell differentiation	13	-0.37827	-0.877376	0.63619	0.855376	0.755883	5107	tags=46%, list=25%, signal=35%	NOTCH1/HSPA9/NFE2L2/TCF15/HES1/MIXL1	negative regulation of hematopoietic progenitor cell differentiation	14	0.557452	1.37526	0.0996169	0.569897	0.530883	4533	tags=50%, list=22%, signal=39%	NOTCH1/MYB/HES5/MIXL1/HES1/HSPA9/PCID2	negative regulation of hematopoietic progenitor cell differentiation	10	-0.483624	-1.00246	0.474006	1	1	763	tags=60%, list=4%, signal=58%	N4BP2L2/NOTCH1/DPF2/HSPA9/HES1/GATA2	0.0996169	0.63619	p1_0.0996168582375479	p3_0.636190476190476
GO:1901535	regulation of DNA demethylation	9	-0.456423	-0.969397	0.526	0.792567	0.700379	277	tags=22%, list=1%, signal=22%	USP9X/GATA3	regulation of DNA demethylation	10	0.243361	0.554813	0.956522	0.990488	0.92268	6819	tags=50%, list=32%, signal=34%	HNRNPAB/GATA3/TRIM28/DPPA3/TOX	regulation of DNA demethylation	7	0.404774	0.869328	0.60105	1	1	5853	tags=57%, list=32%, signal=39%	GATA3/TOX/TRIM28/OTUD4	0.526	0.956522	p3_0.526	p1_0.956521739130435
GO:1901550	regulation of endothelial cell development	17	-0.722904	-1.78059	0.00649179	0.101118	0.0893567	1875	tags=35%, list=9%, signal=32%	TNF/PROC/VEGFA/F11R/CDH5/IL1B	regulation of endothelial cell development	17	0.277144	0.714836	0.870968	0.969296	0.902939	3575	tags=18%, list=17%, signal=15%	CDH5/CLDN5/ROCK1	regulation of endothelial cell development	17	-0.557747	-1.27913	0.190341	1	1	2204	tags=41%, list=12%, signal=36%	ROCK2/VEGFA/S1PR3/PLCB1/S1PR2/CDH5/CLDN5	0.00649179	0.870968	p3_0.00649178947816037	p1_0.870967741935484
GO:1901568	fatty acid derivative metabolic process	64	-0.304009	-0.961335	0.51167	0.78501	0.693701	4283	tags=33%, list=21%, signal=26%	ALDH3A2/ACSL1/ABHD16A/ELOVL5/ACSL3/DGAT2/GGT7/PAM/ACSBG2/GGT6/SLC27A2/GGT3P/ELOVL3/GGT5/ELOVL2/DPEP2/GGT1/ALOX15/ELOVL7/TYRP1/DPEP1	fatty acid derivative metabolic process	71	0.438517	1.55781	0.0044532	0.110914	0.103321	3064	tags=27%, list=15%, signal=23%	FAR2/ELOVL6/ELOVL1/HACD2/TYRP1/PPT1/NUDT19/HACD1/FITM2/ELOVL4/TECR/ACSL5/ALOX15B/HPGD/GCDH/ACSBG1/HSD17B12/ACSS3/DGAT2	fatty acid derivative metabolic process	56	-0.265851	-0.74024	0.816176	1	1	3919	tags=29%, list=22%, signal=22%	FITM2/ELOVL7/SLC27A2/SLC25A1/GCDH/ABCD1/DGAT1/DGAT2/CYP4F12/FAR2/GGT1/HPGD/HACD1/ELOVL3/GGTLC1/TYRP1	0.0044532	0.816176	p1_0.00445320191974222	p0_0.816176470588235
GO:1901569	fatty acid derivative catabolic process	16	0.333726	0.820949	0.715164	0.894022	0.790033	4356	tags=38%, list=22%, signal=29%	HPGD/OXCT2/FITM2/NUDT7/OXCT1/ACAT1	fatty acid derivative catabolic process	17	0.427151	1.10175	0.335863	0.797595	0.742993	5939	tags=47%, list=28%, signal=34%	NUDT19/FITM2/HPGD/OXCT2/NUDT7/CYP4F2/OXCT1/CYP4A11	fatty acid derivative catabolic process	14	-0.282759	-0.616953	0.904762	1	1	5997	tags=43%, list=33%, signal=29%	ACAT1/ABHD16A/FITM2/ABCD1/CYP4F12/HPGD	0.335863	0.904762	p1_0.335863377609108	p0_0.904761904761905
GO:1901570	fatty acid derivative biosynthetic process	42	-0.342311	-1.00632	0.450281	0.748311	0.661271	4216	tags=33%, list=21%, signal=26%	ELOVL5/ACSL3/GGT7/PAM/ACSBG2/GGT6/SLC27A2/GGT3P/ELOVL3/GGT5/ELOVL2/GGT1/ALOX15/ELOVL7	fatty acid derivative biosynthetic process	47	0.471195	1.53571	0.0129846	0.195134	0.181776	2842	tags=30%, list=14%, signal=26%	FAR2/ELOVL6/ELOVL1/HACD2/PPT1/HACD1/ELOVL4/TECR/ACSL5/ALOX15B/GCDH/ACSBG1/HSD17B12/ACSS3	fatty acid derivative biosynthetic process	36	-0.203297	-0.529694	0.979328	1	1	3012	tags=14%, list=17%, signal=12%	FAR2/GGT1/HACD1/ELOVL3/GGTLC1	0.0129846	0.979328	p1_0.0129846393561869	p0_0.979328165374677
GO:1901605	alpha-amino acid metabolic process	189	-0.333291	-1.22567	0.0833333	0.371342	0.328149	4159	tags=30%, list=21%, signal=24%	PLOD3/ARG2/SEPHS2/MTHFD2L/BCAT1/SDSL/ALDH6A1/SARDH/ASS1/AZIN2/NR1H4/SDS/GCAT/GFPT1/EGLN1/P4HTM/PSPH/SHMT2/GOT1/PHGDH/THNSL2/NOX4/SLC38A1/GPT2/PYCR1/ALDH5A1/P4HB/GPT/ATF4/HPD/SLC39A8/PIPOX/HGD/IL4I1/GAD1/P4HA3/CBS/ASPG/DCT/P4HA2/EGLN3/GLS2/OTC/SLC7A7/GGT1/ASNS/P4HA1/HNF4A/SLC7A11/NAT8L/PLOD2/CTH/PSAT1/TAT/DPEP1/ART4	alpha-amino acid metabolic process	203	0.211248	0.867468	0.820998	0.966142	0.900001	2615	tags=15%, list=12%, signal=13%	GFPT2/SHMT1/AGMAT/AADAT/PIPOX/AFMID/BCAT2/MAT1A/SDSL/SLC25A21/SERINC5/DLST/MTHFD1/GLDC/SCLY/GCAT/SIRT4/HSD17B10/ADI1/BLMH/MTAP/DHFR/NOS2/NOS3/GCDH/PRODH/CLN3/ASL/NDP/TH/MTRR	alpha-amino acid metabolic process	165	0.266325	1.17007	0.138179	1	1	1383	tags=12%, list=8%, signal=11%	PYCR3/NDP/DGLUCY/PYCR1/ART4/NAGS/KYAT1/SDSL/P4HA3/SARDH/AZIN2/PSAT1/KMO/THNSL2/SDS/DHFR2/GPT2/NOS1/PSPH	0.0833333	0.820998	p3_0.0833333333333333	p1_0.820998278829604
GO:1901606	alpha-amino acid catabolic process	77	0.262443	0.888929	0.699074	0.88614	0.783068	2578	tags=18%, list=13%, signal=16%	NOS1/TDO2/ARHGAP11B/KMO/HMGCLL1/HAAO/CRYM/GLDC/GLUL/CDO1/IDO1/SLC25A21/SHMT1/ATP2B4	alpha-amino acid catabolic process	85	0.33229	1.21375	0.127622	0.624904	0.582124	2180	tags=20%, list=10%, signal=18%	SHMT1/AADAT/PIPOX/AFMID/BCAT2/MAT1A/SDSL/SLC25A21/DLST/GLDC/SCLY/GCAT/HSD17B10/BLMH/NOS2/NOS3/PRODH	alpha-amino acid catabolic process	68	0.277005	1.05997	0.337423	1	1	3576	tags=25%, list=20%, signal=20%	KYAT1/SDSL/SARDH/KMO/THNSL2/SDS/GPT2/NOS1/IDO1/KYAT3/CSAD/KYNU/GCAT/AFMID/ACADSB/RIDA/CDO1	0.127622	0.699074	p1_0.127622377622378	p3_0.699074074074074
GO:1901607	alpha-amino acid biosynthetic process	62	-0.336109	-1.06754	0.333916	0.664529	0.587234	4159	tags=32%, list=21%, signal=26%	PLOD3/SEPHS2/MTHFD2L/BCAT1/SDSL/ASS1/SDS/PSPH/SHMT2/GOT1/PHGDH/PYCR1/CBS/GLS2/OTC/GGT1/ASNS/PLOD2/CTH/PSAT1	alpha-amino acid biosynthetic process	65	-0.277035	-0.968596	0.52381	0.884529	0.823975	2727	tags=18%, list=13%, signal=16%	PAH/PLOD2/ASS1/APIP/AASS/MTHFR/OTC/PSPH/PCBD2/PHGDH/PSAT1/ASNS	alpha-amino acid biosynthetic process	58	0.334193	1.23814	0.132609	1	1	1740	tags=16%, list=10%, signal=14%	PYCR3/PYCR1/NAGS/SDSL/PSAT1/SDS/DHFR2/PSPH/CAD	0.132609	0.52381	p0_0.132608768672606	p1_0.523809523809524
GO:1901616	organic hydroxy compound catabolic process	51	0.296694	0.936958	0.557018	0.809691	0.715511	3821	tags=35%, list=19%, signal=29%	SULT1A4/NTSR1/CYP39A1/DIO3/MAOB/SULT1C4/LCT/CYP3A4/GPD2/FGF23/GK/CYP7A1/PDE1B/CYP27A1/HAO1/SLC6A3/ALDH3B1/FAH	organic hydroxy compound catabolic process	54	0.247006	0.831694	0.784314	0.961634	0.895802	5976	tags=39%, list=28%, signal=28%	FGF23/CYP24A1/CYP3A4/CYP46A1/SULT2A1/COMT/SLC6A3/ALDH1B1/AKR1C3/SNX17/SULT1B1/MAOB/SULT1E1/CYP4F2/GPD2/NUDT3/MIOX/SULT1A4/SULT1A2/CYP4A11/GK	organic hydroxy compound catabolic process	36	-0.33695	-0.877929	0.602067	1	1	3494	tags=31%, list=19%, signal=25%	AKR1B10/CYP4F12/LDHD/MAOA/ALDH2/ALDH1B1/DIO3/MOXD1/CYP39A1/HSD17B6/CYP46A1	0.557018	0.784314	p3_0.557017543859649	p1_0.784313725490196
GO:1901617	organic hydroxy compound biosynthetic process	220	-0.305186	-1.14544	0.159016	0.490332	0.433299	4119	tags=29%, list=20%, signal=23%	CYP27B1/NFKB1/SREBF1/ISYNA1/FDPS/HSD17B3/ABCA2/IDI1/SRD5A3/ACER2/SC5D/CYP51A1/SQLE/CYB5R1/MVD/INSIG1/NR1H4/ASAH1/HMGCR/INSIG2/ABCG4/AKR1D1/AVPR1B/SRD5A2/MSMO1/CTNS/ASIP/GOT1/SREBF2/DKKL1/BMP2/SLC27A2/HMGCS1/APOB/SNAI1/WNT4/ALDH2/SPTSSB/TM7SF2/DDC/TNF/CH25H/PMEL/DHCR7/ACER1/MAS1/PLEK/PCK2/DCT/TGFB2/ALOX15/SLC7A11/CD244/PSAT1/LDHC/TYRP1/CACNA1H/GCH1/GATA3/HAND2/APOA1/BMP6/ABCG1	organic hydroxy compound biosynthetic process	236	0.280906	1.17054	0.116638	0.599787	0.558727	2760	tags=19%, list=13%, signal=16%	SPHK1/DHDDS/ACER3/ERLIN1/KL/TYRP1/ARV1/SPTLC2/EBP/LDHC/BMP2/HSD3B7/AMACR/PRKG1/GFI1/P2RY1/MSMO1/CYP3A4/NSDHL/MFSD12/CYP46A1/H6PD/ALOX15B/ITPKB/HSD17B10/CYP51A1/ZEB2/SLC6A3/PER2/DHFR/MC1R/SPTLC3/SPTLC1/BGLAP/HDC/IMPA2/CYB5R1/IMPA1/OSBPL6/TH/ACLY/GCH1/INSIG2/AKR1C4	organic hydroxy compound biosynthetic process	193	-0.305083	-0.958467	0.544304	1	1	3294	tags=24%, list=18%, signal=20%	ERRFI1/GOT1/DHCR7/DHCR24/HMGCS1/MSMO1/CACNA1H/CYP2R1/LBR/CITED1/DKKL1/MAS1/AQP8/CFTR/PCBD2/SNCA/RAB38/NR4A2/PRKAG2/IDI1/SC5D/GPER1/PLEK/P2RY6/MVD/CYP7B1/CD244/ALDH2/INSIG1/PNMT/NR1D1/IPMK/LDHC/TM7SF2/PROX1/KL/STARD4/WNT5A/CLCN2/MOXD1/CYP39A1/CYP46A1/BMP5/MALRD1/IP6K3/TYRP1/FGFR4	0.116638	0.544304	p1_0.11663807890223	p0_0.544303797468354
GO:1901623	regulation of lymphocyte chemotaxis	22	-0.719849	-1.89364	0.00100989	0.0289475	0.0255805	3755	tags=64%, list=19%, signal=52%	PTK2B/TMEM102/KLRK1/CCR2/S100A7/ADAM17/NEDD9/CCL21/CXCL10/PADI2/CCL5/TNFSF14/CCL2/CCL7	regulation of lymphocyte chemotaxis	23	-0.465223	-1.31535	0.117257	0.60009	0.559008	3464	tags=48%, list=16%, signal=40%	ADAM17/STK39/WNT5A/OXSR1/S100A7/XCL1/WNK1/CXCL13/CCL3/NEDD9/PTK2B	regulation of lymphocyte chemotaxis	22	-0.307224	-0.737086	0.78352	1	1	1080	tags=14%, list=6%, signal=13%	WNT5A/CCL2/CCL21	0.00100989	0.78352	p3_0.00100989410923616	p0_0.783519553072626
GO:1901632	regulation of synaptic vesicle membrane organization	11	-0.269485	-0.600634	0.923828	0.984691	0.870156	3118	tags=64%, list=15%, signal=54%	STXBP1/SYT1/CPLX3/ERC2/CPLX2/DOC2A/GRIK5	regulation of synaptic vesicle membrane organization	12	-0.650828	-1.56561	0.0226338	0.248338	0.231337	1341	tags=33%, list=6%, signal=31%	CPLX2/PRRT2/DOC2A/GRIK5	regulation of synaptic vesicle membrane organization	8	-0.527363	-1.04739	0.411303	1	1	882	tags=25%, list=5%, signal=24%	RAB3A/SYT1	0.0226338	0.923828	p1_0.0226337840064022	p3_0.923828125
GO:1901652	response to peptide	460	-0.288735	-1.16156	0.0976744	0.399252	0.352813	3628	tags=21%, list=18%, signal=18%	CXCL12/INSIG1/ASS1/ADCY6/NR1H4/AGTRAP/INPP5K/RIPK2/APP/RAB31/SLC9A1/INSIG2/TRPV4/COMT/BTG2/MIR106B/POU4F2/SRD5A2/TREM2/COL3A1/GRB10/FBN1/GOT1/IRS2/PLA2G1B/SH2B2/SORBS1/ARHGEF2/XBP1/LONP1/STAT1/CTSD/CRHBP/RARRES2/TP53/GJA1/GPT/NFKBIA/INSR/CHRNA7/CYP11A1/HDAC9/CALCR/FFAR3/INSRR/KLF1/TNF/FBP1/CARD9/CD40/VCAM1/PRNP/GPLD1/ABCC8/CELA2A/MAS1/LYN/SESN2/FYN/TNFAIP3/SLC2A4/NR4A1/STC2/PCK2/CACNA2D1/LGMN/STAT4/FGF21/AHSG/PID1/SLC39A14/OTC/KLF15/INHBB/SPINK1/JAG1/GRB14/MGARP/IRF5/SLC2A1/KCNQ1/DNAI1/ACTN2/SLC30A10/TLR4/PCSK9/TRIB3/EGR2/TRIM72/AANAT/GDF15/ICAM1/IGFBP1/EDN1/NOD2/CEACAM1/PTGS2/IL1B	response to peptide	495	-0.254801	-1.18401	0.0298076	0.300118	0.279572	3120	tags=19%, list=15%, signal=16%	ZFP36L1/TNS2/MMP2/CAMK2A/AGTR1/NR1H4/MAP1B/PCK2/SREBF1/SIK2/PRKD1/MAP3K7/PPARA/LRP5/CRY1/ZNF106/C2CD5/STK11/ASS1/IRS1/CARD9/IGF1R/CASP4/OGT/PIK3R2/WNT1/SORL1/LPIN1/ENPP1/BTG2/NR4A3/VPS13C/RAB31/CREB1/EEF2K/FBN1/SPINK1/CEACAM1/CYBB/FCGR2B/AP3S1/OTC/ITGA4/RAB13/PRKCD/NEFL/LRP6/ZNF592/ERRFI1/OTOP1/FUT7/STAT1/STC2/BRAF/MBD5/CPEB2/SMPD3/LYN/FOXO3/PTPRA/GNAI1/KANK1/ABCC8/CDKN1B/LPIN3/ZBED3/LPIN2/HDAC5/BTG1/BMP7/ALPL/NCOA1/NCOA5/ACTN2/RHOQ/ADCY6/GDF15/PNPLA3/CD36/MYO1C/ADRB2/EDN1/SESN2/CDC6/TRIB3/SORBS1/SERPINA12/NFKBIA/KLF3/SORT1/PDK2/SLC2A1/ADM	response to peptide	420	-0.154595	-0.495915	1	1	1	3294	tags=13%, list=18%, signal=11%	ERRFI1/IL10/AGTR1/GOT1/EREG/RHOQ/FPR2/TNFRSF11A/GPLD1/SORBS1/GHRL/SLC27A4/ICAM1/CDC6/CITED1/GPT/TGFBR3/MAS1/SCNN1G/RARRES2/ECHDC3/PTGS2/NR4A2/BTG2/PLCB1/GPER1/PRKCB/SOCS3/CPEB2/NR4A3/KAT2B/INSR/FBP1/CYBB/INSIG1/SERPINF1/ACTN2/NR4A1/RETN/BAIAP2/PLA2G1B/ALPL/GRB14/CPEB1/ITGB3/KL/CCNA2/AGRP/INHBB/USF1/GLP2R/AGER/PCSK1/IGF1/PIK3R3/IGF2	0.0298076	1	p1_0.0298075785787791	p0_1
GO:1901653	cellular response to peptide	329	-0.317561	-1.24535	0.0466238	0.304916	0.269449	3603	tags=22%, list=18%, signal=19%	INSIG1/ASS1/ADCY6/NR1H4/AGTRAP/INPP5K/RIPK2/APP/RAB31/SLC9A1/INSIG2/MIR106B/POU4F2/TREM2/GRB10/FBN1/GOT1/IRS2/PLA2G1B/SH2B2/SORBS1/ARHGEF2/XBP1/LONP1/STAT1/CTSD/CRHBP/RARRES2/TP53/GJA1/GPT/INSR/CYP11A1/HDAC9/FFAR3/INSRR/KLF1/TNF/FBP1/VCAM1/PRNP/GPLD1/MAS1/LYN/FYN/SLC2A4/NR4A1/PCK2/CACNA2D1/LGMN/FGF21/AHSG/PID1/SLC39A14/KLF15/INHBB/SPINK1/GRB14/MGARP/DNAI1/ACTN2/SLC30A10/TLR4/PCSK9/TRIB3/TRIM72/GDF15/ICAM1/IGFBP1/EDN1/NOD2/CEACAM1/IL1B	cellular response to peptide	353	-0.242536	-1.09535	0.176179	0.682596	0.635866	3120	tags=18%, list=15%, signal=16%	ZFP36L1/TNS2/CAMK2A/AGTR1/NR1H4/MAP1B/PCK2/SREBF1/SIK2/PRKD1/MAP3K7/ZNF106/C2CD5/ASS1/IRS1/IGF1R/CASP4/OGT/PIK3R2/WNT1/SORL1/LPIN1/ENPP1/NR4A3/RAB31/EEF2K/FBN1/SPINK1/CEACAM1/FCGR2B/AP3S1/ITGA4/RAB13/PRKCD/ZNF592/OTOP1/FUT7/STAT1/MBD5/CPEB2/SMPD3/LYN/FOXO3/PTPRA/KANK1/LPIN3/LPIN2/HDAC5/NCOA1/NCOA5/ACTN2/RHOQ/ADCY6/GDF15/PNPLA3/CD36/MYO1C/ADRB2/EDN1/CDC6/TRIB3/SORBS1/SERPINA12/KLF3/PDK2	cellular response to peptide	303	-0.167293	-0.534899	1	1	1	3277	tags=14%, list=18%, signal=11%	AGTR1/GOT1/RHOQ/FPR2/GPLD1/SORBS1/GHRL/SLC27A4/ICAM1/CDC6/GPT/MAS1/SCNN1G/RARRES2/ECHDC3/NR4A2/PLCB1/GPER1/PRKCB/SOCS3/CPEB2/NR4A3/KAT2B/INSR/FBP1/INSIG1/ACTN2/NR4A1/BAIAP2/PLA2G1B/GRB14/CPEB1/ITGB3/CCNA2/INHBB/USF1/GLP2R/AGER/IGF1/PIK3R3/IGF2	0.0466238	1	p3_0.0466237942122186	p0_1
GO:1901654	response to ketone	200	-0.26574	-0.984725	0.509061	0.784011	0.692818	2567	tags=17%, list=13%, signal=15%	GLB1/SGK1/HOXB13/THBS1/NKX3-1/NCF1/ADCY5/SLIT2/CDKN1A/FBP1/PTGDR/FIBIN/CARD9/TACR1/FBXO32/F5/PCK2/CCL21/PTPRC/TGFB2/METTL21C/CCR7/CCL19/IGFBP7/TAT/PAPPA/DDIT4/SLIT3/AANAT/CLDN1/EDN1/CD38/CSN1S1/CA9	response to ketone	211	-0.26386	-1.11894	0.190476	0.687393	0.640335	4430	tags=28%, list=21%, signal=22%	CBL/SRD5A2/NQO1/ACACA/HDAC6/HMGCS2/NCOA2/RWDD1/ADCY5/CSN1S1/AHR/NCF1/SIRT1/GLB1/FIBIN/YAP1/SIN3A/KLF9/STK39/PCK2/SREBF1/PRKD1/CDKN1A/SLIT3/ASS1/CARD9/IGF1R/TFAP4/SLC5A5/ELK1/WBP2/ADAM15/CREB1/CLDN4/EGFR/MAP4K1/CYBB/CFTR/NEFL/DSG2/ERRFI1/FOXO3/GNAI1/AR/TBX2/TXNIP/PSPH/NASP/GAS6/NCOA1/CLDN1/DDIT4/TNC/ADCY6/EDN1/CA9/ABCB4/FBXO32/GABRB1	response to ketone	176	-0.19375	-0.605195	0.985106	1	1	4823	tags=26%, list=27%, signal=19%	CAV1/ROCK2/PRKAA1/CDKN1A/ITGAM/TNFSF4/JAK2/SCNN1A/CPS1/AHR/YAP1/NASP/EGFR/SCNN1D/CDA/SH3RF1/TGFB2/DSG2/SCNN1B/HPCA/ADCY1/ERRFI1/SLC39A9/CASP9/AXIN2/THBS1/TGFBR3/CFTR/KCNJ11/SCNN1G/NKX3-1/GNG2/P2RY6/TACR1/FBP1/CYBB/SERPINF1/FOSL1/ADCY5/CLDN4/CCL19/CD38/F5/CCL21/SFRP1/AVPR1A	0.190476	0.985106	p1_0.19047619047619	p0_0.985106382978723
GO:1901655	cellular response to ketone	100	0.32688	1.14667	0.190255	0.525844	0.46468	2917	tags=18%, list=14%, signal=15%	CRH/PTGER2/GJB2/ADCY8/TBX2/ADCY2/AQP1/TNC/ADCY1/TRERF1/AKR1C2/P2RY6/MSTN/SFRP1/GNG2/SERPINF1/SPP1/P2RY4	cellular response to ketone	102	-0.269586	-1.02721	0.382775	0.81437	0.75862	2883	tags=26%, list=14%, signal=23%	RWDD1/ADCY5/AHR/NCF1/SIRT1/KLF9/PCK2/PRKD1/ASS1/IGF1R/TFAP4/SLC5A5/ELK1/ADAM15/CREB1/EGFR/MAP4K1/CFTR/FOXO3/GNAI1/AR/TBX2/GAS6/DDIT4/TNC/ADCY6/FBXO32	cellular response to ketone	92	0.193892	0.785421	0.931818	1	1	2664	tags=13%, list=15%, signal=11%	SPP1/POSTN/DDIT4/GAS6/TNC/ADCY6/AKR1C2/PCK2/PRKCE/MAP4K1/AKR1C3/ACE	0.190255	0.931818	p3_0.190255220417633	p0_0.931818181818182
GO:1901657	glycosyl compound metabolic process	72	0.305283	1.01917	0.40553	0.721731	0.637782	1806	tags=17%, list=9%, signal=15%	APOBEC3B/TK1/TH/AKR1C4/SULT1C4/XDH/CDA/UPP2/APOBEC3D/AKR1C2/NUDT1/DTYMK	glycosyl compound metabolic process	75	0.303893	1.08861	0.281787	0.763104	0.710863	3837	tags=27%, list=18%, signal=22%	UCKL1/NT5C1B/AKR1C1/PNP/APOBEC2/TYW1/NT5C3A/PGM2/MTAP/XDH/GLA/TH/AKR1C4/ADK/TK2/APOBEC3F/AKR1C3/ICMT/SLC34A1/DCTD	glycosyl compound metabolic process	67	0.171634	0.651964	1	1	1	6476	tags=42%, list=36%, signal=27%	NT5E/APOBEC3H/DHFR2/NME5/AKR1C2/AKR1C3/HPRT1/AKR1A1/DCTD/TYMP/DERA/ADAL/GLA/TK1/APOBEC3G/MACROD1/PNP/TK2/PRTFDC1/ADA2/DTYMK/UPP1/GUSB/NT5C3A/FUCA2/APOBEC3F/LCMT2/PTGDR	0.281787	1	p1_0.281786941580756	p0_1
GO:1901658	glycosyl compound catabolic process	29	-0.358955	-0.993795	0.472015	0.759795	0.671419	609	tags=17%, list=3%, signal=17%	FUCA1/AICDA/APOBEC2/UPB1/GDA	glycosyl compound catabolic process	31	-0.277184	-0.84642	0.686534	0.933194	0.869308	3067	tags=19%, list=15%, signal=17%	CDADC1/APOBEC3G/UPP2/UPB1/GUSB/FUCA1	glycosyl compound catabolic process	25	0.146919	0.444221	1	1	1	536	tags=4%, list=3%, signal=4%	APOBEC3H	0.472015	1	p3_0.472014925373134	p0_1
GO:1901659	glycosyl compound biosynthetic process	22	0.379851	1.00104	0.44375	0.744437	0.657848	6061	tags=36%, list=30%, signal=25%	TK1/DTYMK/PRTFDC1/NT5E/ADAL/MTAP/ADK/UCKL1	glycosyl compound biosynthetic process	21	0.453249	1.24785	0.180479	0.685731	0.638787	3837	tags=38%, list=18%, signal=31%	UCKL1/PNP/TYW1/PGM2/MTAP/ADK/TK2/DCTD	glycosyl compound biosynthetic process	24	0.276608	0.835967	0.694245	1	1	6046	tags=46%, list=33%, signal=31%	NT5E/DHFR2/HPRT1/DCTD/ADAL/TK1/PNP/TK2/PRTFDC1/ADA2/DTYMK	0.180479	0.694245	p1_0.180478821362799	p0_0.694244604316547
GO:1901661	quinone metabolic process	39	0.24334	0.731824	0.906725	0.977404	0.863717	5403	tags=31%, list=27%, signal=23%	AKR1C4/SULT1C4/AKR1C2/PDSS1/COQ3/COQ2/CBR3/PPTC7/NQO1/PDSS2/CBR1/AKR1C3	quinone metabolic process	38	0.503628	1.58446	0.0134039	0.19604	0.18262	3623	tags=39%, list=17%, signal=33%	COQ6/COQ3/COQ2/AKR1C1/NQO2/UBIAD1/VKORC1/COQ10B/PDSS2/PDSS1/AKR1C4/AKR1C3/VKORC1L1/CBR3/COQ4	quinone metabolic process	38	-0.246163	-0.646751	0.902689	1	1	4316	tags=24%, list=24%, signal=18%	COQ10A/SULT1C4/CBR3/AKR1B10/CYP4F12/COQ6/COQ2/PDSS1/CYP4F11	0.0134039	0.906725	p1_0.0134039182349896	p3_0.906724511930586
GO:1901663	quinone biosynthetic process	16	0.351352	0.864309	0.655738	0.864883	0.764284	5085	tags=31%, list=25%, signal=23%	PDSS1/COQ3/COQ2/PPTC7/PDSS2	quinone biosynthetic process	16	0.634215	1.62033	0.0137453	0.196379	0.182935	1931	tags=44%, list=9%, signal=40%	COQ6/COQ3/COQ2/UBIAD1/COQ10B/PDSS2/PDSS1	quinone biosynthetic process	18	0.237494	0.653616	0.905594	1	1	1791	tags=17%, list=10%, signal=15%	FDXR/PDSS2/ADCK2	0.0137453	0.905594	p1_0.0137452801984853	p0_0.905594405594406
GO:1901673	regulation of mitotic spindle assembly	21	0.304545	0.797391	0.769874	0.917907	0.81114	179	tags=5%, list=1%, signal=5%	PLK1	regulation of mitotic spindle assembly	21	0.497891	1.37076	0.108656	0.585286	0.545218	3635	tags=43%, list=17%, signal=35%	CEP97/EML3/PLK1/CHMP6/CHMP1A/DRG1/CHMP7/HNRNPU/CCSAP	regulation of mitotic spindle assembly	21	0.420319	1.22843	0.195205	1	1	773	tags=10%, list=4%, signal=9%	CHMP4C/HSPA1B	0.108656	0.769874	p1_0.10865561694291	p3_0.769874476987448
GO:1901678	iron coordination entity transport	12	-0.585557	-1.34318	0.141243	0.463503	0.409591	4422	tags=50%, list=22%, signal=39%	SLC46A1/SLC22A17/ABCB6/ASIC3/PGRMC2/LCN2	iron coordination entity transport	13	0.402009	0.978618	0.497186	0.869673	0.810136	4985	tags=54%, list=24%, signal=41%	SLC22A17/HRG/HPX/ASIC3/PGRMC2/FLVCR1/FLVCR2	iron coordination entity transport	10	0.254189	0.611809	0.925287	1	1	297	tags=10%, list=2%, signal=10%	FLVCR2	0.141243	0.925287	p3_0.141242937853107	p0_0.925287356321839
GO:1901679	nucleotide transmembrane transport	29	0.293273	0.82778	0.761803	0.914585	0.808204	4499	tags=28%, list=22%, signal=21%	SLC46A2/ABCC4/SLC25A24/LRRC8C/SLC17A9/LRRC8B/SLC25A16/SLC25A5	nucleotide transmembrane transport	29	0.645543	1.89366	0.00032754	0.0222152	0.0206943	2944	tags=47%, list=14%, signal=40%	LRRC8B/SLC25A47/SLC25A42/SLC35B3/SLC25A16/SLC25A53/SLC35B2/SLC33A1/SLC25A31/SLC19A1/SLC25A17/SLC46A2/LRRC8E/SLC17A9	nucleotide transmembrane transport	23	0.21963	0.660912	0.878136	1	1	258	tags=4%, list=1%, signal=4%	SLC17A9	0.00032754	0.878136	p1_0.000327540345678275	p0_0.878136200716846
GO:1901722	regulation of cell proliferation involved in kidney development	14	-0.542171	-1.2671	0.170874	0.506825	0.447873	2000	tags=36%, list=10%, signal=32%	WT1/LIN28A/PDGFD/GATA3/PDGFB	regulation of cell proliferation involved in kidney development	14	0.415165	1.02423	0.442529	0.843237	0.78551	3105	tags=29%, list=15%, signal=24%	ITGB3/IL6R/CFLAR/SERPINB7	regulation of cell proliferation involved in kidney development	12	0.480895	1.22832	0.218391	1	1	2941	tags=42%, list=16%, signal=35%	PDGFD/GATA3/WT1/BMP4/IL6R	0.170874	0.442529	p3_0.170873786407767	p1_0.442528735632184
GO:1901731	positive regulation of platelet aggregation	11	-0.817996	-1.82317	0.00171005	0.0413792	0.0365662	1860	tags=45%, list=9%, signal=41%	GP6/MFSD2B/MMRN1/F11R/IL6	positive regulation of platelet aggregation	11	0.480667	1.11284	0.317073	0.791003	0.736852	821	tags=17%, list=4%, signal=16%	EMILIN2/PDPN	positive regulation of platelet aggregation	9	-0.716099	-1.46049	0.0856269	1	1	887	tags=67%, list=5%, signal=63%	JAK2/EMILIN1/MMRN1/PDPN/CTSG/IL6	0.00171005	0.317073	p3_0.00171004846516715	p1_0.317073170731707
GO:1901739	regulation of myoblast fusion	17	-0.59974	-1.47723	0.059387	0.321377	0.283996	1581	tags=35%, list=8%, signal=33%	CD53/SCGB3A1/CXCL10/ADGRB1/GDF15/TNFSF14	regulation of myoblast fusion	18	-0.343069	-0.930215	0.57652	0.907327	0.845213	2128	tags=39%, list=10%, signal=35%	IL4R/CXCL10/TNFSF14/CXCL9/PLEKHO1/MYOG/GDF15	regulation of myoblast fusion	16	-0.326917	-0.740566	0.793948	1	1	1168	tags=38%, list=6%, signal=35%	EHD1/TMEM182/CAPN2/TNFSF14/PLEKHO1/SCGB3A1	0.059387	0.793948	p3_0.0593869731800766	p0_0.793948126801153
GO:1901741	positive regulation of myoblast fusion	13	-0.59257	-1.37443	0.108571	0.41939	0.370608	1581	tags=38%, list=8%, signal=35%	CD53/SCGB3A1/ADGRB1/GDF15/TNFSF14	positive regulation of myoblast fusion	13	-0.297462	-0.730935	0.846482	0.966824	0.900636	625	tags=38%, list=3%, signal=37%	SCGB3A1/IL4R/TNFSF14/CXCL9/GDF15	positive regulation of myoblast fusion	12	-0.244282	-0.52042	0.96789	1	1	766	tags=25%, list=4%, signal=24%	CAPN2/TNFSF14/SCGB3A1	0.108571	0.96789	p3_0.108571428571429	p0_0.967889908256881
GO:1901796	regulation of signal transduction by p53 class mediator	98	0.277486	0.973223	0.513825	0.786883	0.695356	3527	tags=17%, list=17%, signal=14%	AURKB/ATAD5/AURKA/CD74/PYHIN1/TAF9B/CHEK1/USP2/HIC1/TWIST1/RRS1/SPRED1/HIPK2/BOP1/RFFL/PMAIP1/MAP2K6	regulation of signal transduction by p53 class mediator	99	0.388354	1.45767	0.0100399	0.171652	0.159901	3783	tags=31%, list=18%, signal=26%	MSX1/ZMPSTE24/CD44/DYRK3/AURKB/TAF9B/PRMT6/PRMT5/SPRED2/RPF2/EIF5A/ELL3/PAK1IP1/BOP1/KDM1A/HIC1/RRS1/UBB/ATR/COPS3/NPM1/ING4/CD74/USP15/BDKRB2/MLF1/SNAI1/HNRNPK/NOP2/PYHIN1/CHEK1	regulation of signal transduction by p53 class mediator	101	-0.16421	-0.492645	0.998867	1	1	3353	tags=16%, list=19%, signal=13%	SETD9/USP2/KDM8/MLF1/ING2/ZNF385A/BDKRB2/PLA2R1/NOP2/MAP2K6/MSX1/AURKA/MYC/MUC1/CHD5/ANKRD1	0.0100399	0.998867	p1_0.0100399282523751	p0_0.998867497168743
GO:1901797	negative regulation of signal transduction by p53 class mediator	28	0.386078	1.08352	0.353814	0.681601	0.60232	1011	tags=11%, list=5%, signal=10%	ATAD5/CD74/TAF9B	negative regulation of signal transduction by p53 class mediator	28	0.391354	1.14226	0.253235	0.746758	0.695636	3506	tags=29%, list=17%, signal=24%	CD44/DYRK3/TAF9B/ELL3/KDM1A/CD74/BDKRB2/SNAI1	negative regulation of signal transduction by p53 class mediator	30	0.382937	1.19387	0.172131	1	1	3263	tags=37%, list=18%, signal=30%	BCL2/SNAI1/CD74/NOP53/YJU2/RRM2B/CD44/RFFL/PTTG1IP/DYRK3/SNAI2	0.172131	0.353814	p0_0.172131147540984	p3_0.353813559322034
GO:1901798	positive regulation of signal transduction by p53 class mediator	29	-0.251486	-0.696259	0.923507	0.984691	0.870156	7478	tags=52%, list=37%, signal=33%	ATM/RPL11/CDK5RAP3/RPS15/RPS20/PLA2R1/ZNHIT1/ING4/RPL23/RPL37/ZNF385A/MYC/RPL26/CHD5/ANKRD1	positive regulation of signal transduction by p53 class mediator	29	0.363129	1.06522	0.357542	0.810826	0.755318	5916	tags=41%, list=28%, signal=30%	MSX1/SPRED2/EIF5A/HIC1/UBB/ATR/ING4/PYHIN1/CDK5RAP3/ZNHIT1/DDX5/EEF1E1	positive regulation of signal transduction by p53 class mediator	29	-0.451895	-1.13527	0.286874	1	1	3193	tags=21%, list=18%, signal=17%	ZNF385A/PLA2R1/MSX1/MYC/CHD5/ANKRD1	0.286874	0.923507	p0_0.286874154262517	p3_0.923507462686567
GO:1901799	negative regulation of proteasomal protein catabolic process	46	-0.249638	-0.744714	0.877358	0.964845	0.852618	68	tags=15%, list=0%, signal=15%	FHIT/GABARAPL2/UBXN1/DDRGK1/TRIM39/SHH/LAMP3	negative regulation of proteasomal protein catabolic process	47	-0.225606	-0.755965	0.886266	0.972623	0.906039	2720	tags=15%, list=13%, signal=13%	USP26/USP14/OGT/USP9X/UBXN1/CAMLG/RYBP	negative regulation of proteasomal protein catabolic process	45	-0.163205	-0.441495	0.997472	1	1	4738	tags=18%, list=26%, signal=13%	FHIT/USP9X/OPHN1/PBK/USP38/PANO1/LAMP3/AQP11	0.877358	0.997472	p3_0.877358490566038	p0_0.997471554993679
GO:1901800	positive regulation of proteasomal protein catabolic process	100	0.22433	0.786935	0.918794	0.982836	0.868517	1200	tags=6%, list=6%, signal=6%	CDC20/PLK1/AURKA/CDC20B/CBFA2T3/CAV1	positive regulation of proteasomal protein catabolic process	101	0.257466	0.968252	0.523973	0.884562	0.824006	4365	tags=26%, list=21%, signal=20%	TMX1/IL33/SIRT2/DDRGK1/BCAP31/FBXW8/PLK1/NKD2/MAPK9/RNFT1/PRICKLE1/PSMC1/SH3RF1/PSMC4/PSMC6/KCNE2/PSMC3/CDC20/STUB1/FZR1/SGTA/VCP/DVL1/PSMC2/HSPBP1/CLU	positive regulation of proteasomal protein catabolic process	104	-0.132802	-0.400059	1	1	1	4910	tags=19%, list=27%, signal=14%	HSPA1A/PIAS1/CAV1/PRICKLE1/CHFR/RCHY1/NUPR1/USP13/FBXW8/SH3RF1/BAG2/IL33/AXIN2/SH3RF3/SH3RF2/FBXW7/AURKA/SOCS4/TRIB1/NKD2	0.523973	1	p1_0.523972602739726	p0_1
GO:1901836	regulation of transcription of nucleolar large rRNA by RNA polymerase I	11	0.470464	1.04298	0.406122	0.721731	0.637782	6805	tags=73%, list=34%, signal=48%	DDX11/NOL11/NCL/SMARCA4/MTOR/DEDD/PWP1/SMARCB1	regulation of transcription of nucleolar large rRNA by RNA polymerase I	11	0.409055	0.947044	0.530957	0.886555	0.825862	2964	tags=36%, list=14%, signal=31%	NOL11/PWP1/DDX11/DEDD	regulation of transcription of nucleolar large rRNA by RNA polymerase I	12	0.471559	1.20448	0.241379	1	1	1750	tags=17%, list=10%, signal=15%	DDX11/NOP53	0.241379	0.530957	p0_0.241379310344828	p1_0.530956848030019
GO:1901844	regulation of cell communication by electrical coupling involved in cardiac conduction	11	0.341196	0.756404	0.810204	0.93492	0.826174	5070	tags=73%, list=25%, signal=55%	TBX5/CAV1/CALM3/IRX3/SRI/CALM2/CAMK2D/CALM1	regulation of cell communication by electrical coupling involved in cardiac conduction	10	0.623023	1.42037	0.0831758	0.539245	0.502329	4635	tags=50%, list=22%, signal=39%	CALM1/SRI/IRX3/TRDN/PDE4D	regulation of cell communication by electrical coupling involved in cardiac conduction	10	-0.457933	-0.94921	0.53211	1	1	4823	tags=50%, list=27%, signal=37%	CAMK2D/CAV1/TBX5/PDE4D/IRX3	0.0831758	0.810204	p1_0.0831758034026465	p3_0.810204081632653
GO:1901856	negative regulation of cellular respiration	9	-0.582672	-1.23754	0.222	0.565882	0.500061	1875	tags=33%, list=9%, signal=30%	ACTN3/TNF/MLXIPL	negative regulation of cellular respiration	10	-0.290081	-0.665062	0.875264	0.97039	0.903958	1383	tags=10%, list=7%, signal=9%	MIR210	negative regulation of cellular respiration	9	-0.562143	-1.1465	0.328746	1	1	2304	tags=56%, list=13%, signal=49%	FLCN/TRAP1/ACTN3/SNCA/MLXIPL	0.222	0.875264	p3_0.222	p1_0.875264270613108
GO:1901857	positive regulation of cellular respiration	13	0.288708	0.665227	0.909853	0.978216	0.864434	2175	tags=15%, list=11%, signal=14%	IFNLR1/PPARGC1A	positive regulation of cellular respiration	14	0.47515	1.17222	0.262452	0.750559	0.699177	195	tags=14%, list=1%, signal=14%	IL10RB/IFNLR1	positive regulation of cellular respiration	13	-0.173974	-0.373735	0.998487	1	1	1556	tags=46%, list=9%, signal=42%	VCP/IFNAR1/PRELID1/OPN3/NUPR1/PPARGC1A	0.262452	0.998487	p1_0.262452107279693	p0_0.998487140695915
GO:1901861	regulation of muscle tissue development	41	0.340872	1.04612	0.360934	0.686787	0.606903	2261	tags=22%, list=11%, signal=20%	CENPF/LEF1/SOX15/LMOD3/MYF6/DLL1/IGFBP5/PPARGC1A/TWIST1	regulation of muscle tissue development	45	-0.352884	-1.17721	0.208861	0.703724	0.655549	1904	tags=18%, list=9%, signal=16%	LMOD3/CREB1/RPL3L/MYOG/LEF1/CDON/MEF2C/JPH2	regulation of muscle tissue development	34	-0.29498	-0.759242	0.77821	1	1	5712	tags=38%, list=32%, signal=26%	TWIST1/MTPN/SOX15/ACTN3/WNT10B/PRKAA1/CDON/GJA1/LMOD3/ERBB3/PPARGC1A/SHOX2/IGF2	0.208861	0.77821	p1_0.208860759493671	p0_0.778210116731518
GO:1901862	negative regulation of muscle tissue development	12	0.615573	1.37679	0.0870488	0.378814	0.334752	2261	tags=33%, list=11%, signal=30%	LEF1/SOX15/IGFBP5/TWIST1	negative regulation of muscle tissue development	13	0.487842	1.18756	0.24015	0.728272	0.678416	493	tags=15%, list=2%, signal=15%	SIRT2/TGFB1	negative regulation of muscle tissue development	11	0.469095	1.16786	0.259053	1	1	2525	tags=27%, list=14%, signal=23%	TGFB1/LEF1/BMP4	0.0870488	0.259053	p3_0.0870488322717622	p0_0.259052924791086
GO:1901863	positive regulation of muscle tissue development	20	0.315124	0.820149	0.723493	0.897737	0.793316	2175	tags=20%, list=11%, signal=18%	LMOD3/MYF6/DLL1/PPARGC1A	positive regulation of muscle tissue development	23	-0.513329	-1.45136	0.0619469	0.492067	0.458381	2915	tags=26%, list=14%, signal=22%	ERBB3/LMOD3/CREB1/MYOG/CDON/MEF2C	positive regulation of muscle tissue development	17	-0.487363	-1.11772	0.294034	1	1	5180	tags=53%, list=29%, signal=38%	ACTN3/PRKAA1/CDON/GJA1/LMOD3/ERBB3/PPARGC1A/SHOX2/IGF2	0.0619469	0.723493	p1_0.0619469026548673	p3_0.723492723492724
GO:1901873	regulation of post-translational protein modification	226	-0.216146	-0.815447	0.934319	0.987671	0.87279	2427	tags=10%, list=12%, signal=9%	CBLB/P3H1/PELI1/SQSTM1/FBXO2/TGFBR1/TNIP1/BIRC7/FYN/TNFAIP3/RASD2/MAGEA2/HSPA5/LAPTM5/ZC3H12A/HERPUD1/BEX1/ISG15/ADGRB1/BEX2/TRIB3/NOD2	regulation of post-translational protein modification	226	0.267851	1.1148	0.184874	0.685731	0.638787	3337	tags=20%, list=16%, signal=17%	LAPTM5/PIAS4/PTPN22/SPHK1/DERL1/GPS1/NDFIP2/DCUN1D1/U2AF2/FANCM/GTPBP4/ITCH/UBE2C/SKP2/COPS7A/PLK1/NDFIP1/LIMK1/PLAA/AIMP2/TGFBR1/HSP90AA1/MAPK9/PRICKLE1/TBC1D7/HDAC4/PER2/UFL1/KDM1A/HSP90AB1/ARNT/UBB/TSPYL5/BTRC/DTX3L/UBE2L3/NXN/MAD2L1/MUL1/COPS3/NPM1/PINX1/UBE3A/UBE2N/CDC20	regulation of post-translational protein modification	230	0.115586	0.530902	1	1	1	3045	tags=12%, list=17%, signal=10%	CENPS/ARRDC4/TNFAIP3/HSPA1B/BIRC7/LIMK1/TRIB3/NOP53/PTPN22/PTEN/WBP1L/PIAS3/CENPX/DCUN1D2/PRKCE/LAPTM5/DTX3L/BIRC3/SPHK1/SMAD7/BEX3/P3H1/HMG20A/PELI1/GNL3/PTTG1IP/ABCA2	0.184874	1	p1_0.184873949579832	p0_1
GO:1901874	negative regulation of post-translational protein modification	84	-0.257214	-0.846063	0.774955	0.920657	0.81357	2350	tags=11%, list=12%, signal=10%	P3H1/SQSTM1/FYN/TNFAIP3/MAGEA2/BEX1/ISG15/ADGRB1/BEX2	negative regulation of post-translational protein modification	84	-0.160713	-0.595233	1	1	0.931541	3565	tags=14%, list=17%, signal=12%	PARP10/HMG20A/HSPA1B/DCUN1D3/CRY1/OGT/SQSTM1/WNK1/CAPN3/UBXN1/USP44/CAMLG	negative regulation of post-translational protein modification	82	-0.136359	-0.397217	1	1	1	6923	tags=40%, list=38%, signal=25%	AKT1/SVBP/FLCN/PRMT3/PLAA/DCUN1D3/CEP63/BEX4/BAG5/CTNNB1/BEX2/CRY1/UFL1/TRIM21/SPOPL/ATG5/PER2/TRIM44/HSPA1A/CDK5/CAV1/HDAC8/ABL1/SPRY2/ARRB1/USP44/FBXO5/SENP2/BAG2/SH3RF2/NXN/CAPN3/PINX1	0.774955	1	p3_0.774954627949183	p1_1
GO:1901875	positive regulation of post-translational protein modification	119	-0.204831	-0.717028	0.984293	1	0.883684	2427	tags=14%, list=12%, signal=13%	WFS1/MAGEC2/PTTG1IP/RIPK2/TBC1D7/BIRC3/CBLB/PELI1/TNIP1/BIRC7/RASD2/MAGEA2/HSPA5/LAPTM5/ZC3H12A/TRIB3/NOD2	positive regulation of post-translational protein modification	120	0.302904	1.16166	0.176883	0.6831	0.636336	3622	tags=25%, list=17%, signal=20%	LAPTM5/PIAS4/PTPN22/SPHK1/DERL1/NDFIP2/DCUN1D1/FANCM/UBE2C/SKP2/PLK1/NDFIP1/AIMP2/MAPK9/PRICKLE1/TBC1D7/HDAC4/KDM1A/ARNT/UBB/TSPYL5/BTRC/UBE2L3/MUL1/NPM1/UBE3A/UBE2N/CDC20/STUB1/FZR1	positive regulation of post-translational protein modification	123	0.184858	0.777632	0.970588	1	1	3485	tags=16%, list=19%, signal=13%	CENPS/ARRDC4/BIRC7/TRIB3/NOP53/PTPN22/PTEN/WBP1L/PIAS3/CENPX/DCUN1D2/LAPTM5/BIRC3/SPHK1/PELI1/GNL3/PTTG1IP/PAXIP1/ARRDC3/SKP2	0.176883	0.984293	p1_0.176882661996497	p3_0.984293193717278
GO:1901879	regulation of protein depolymerization	80	-0.20561	-0.674316	0.985765	1	0.883684	3700	tags=18%, list=18%, signal=14%	F2RL1/SCIN/TRPV4/SH3BP1/APC2/ARHGEF2/DMTN/SEMA5A/PLEK/TRIM54/SPTB/SLN/ACTN2/LMOD2	regulation of protein depolymerization	80	-0.273382	-0.995097	0.46506	0.852242	0.793899	4308	tags=24%, list=21%, signal=19%	HDAC6/DSTN/CAMSAP2/CAPZA2/CAPG/FGF13/SWAP70/TMOD1/MAP1B/CLASP1/SEMA5A/LMOD2/LMOD3/SVIL/MID1/DMTN/ACTN2/GSN/TTBK2	regulation of protein depolymerization	72	0.229296	0.884912	0.701987	1	1	2724	tags=19%, list=15%, signal=17%	F2RL1/SCIN/SLN/HDGFL3/DIAPH3/NES/SEMA5A/GSN/TPX2/HDAC6/SPTBN1/TRPV4/SH3BP1/EPS8	0.46506	0.985765	p1_0.465060240963855	p3_0.98576512455516
GO:1901880	negative regulation of protein depolymerization	64	0.262423	0.862659	0.741573	0.904338	0.79915	5381	tags=33%, list=27%, signal=24%	CAPG/TPX2/CKAP2/ADD2/LMOD3/DIAPH3/TMOD2/FGF13/PLEKHH2/TRIOBP/CAPZA1/VIL1/APC/MID1/MID1IP1/TWF1/LMOD1/GSN/SPTBN4/TMOD1/ADD1	negative regulation of protein depolymerization	64	-0.303652	-1.06025	0.35867	0.810826	0.755318	3742	tags=23%, list=18%, signal=19%	CAMSAP2/CAPZA2/CAPG/FGF13/SWAP70/TMOD1/MAP1B/CLASP1/LMOD2/LMOD3/SVIL/MID1/DMTN/GSN/TTBK2	negative regulation of protein depolymerization	57	-0.194721	-0.543263	0.98533	1	1	959	tags=9%, list=5%, signal=8%	SPTB/SPEF1/ATXN7/TMOD2/NAV3	0.35867	0.98533	p1_0.358669833729216	p0_0.985330073349633
GO:1901881	positive regulation of protein depolymerization	15	-0.500635	-1.19136	0.259188	0.604403	0.534102	4163	tags=47%, list=21%, signal=37%	STMN2/F2RL1/TRPV4/SEMA5A/PLEK/SLN/ACTN2	positive regulation of protein depolymerization	15	-0.211009	-0.541645	0.980687	0.993853	0.925815	2004	tags=27%, list=10%, signal=24%	NES/DSTN/SEMA5A/ACTN2	positive regulation of protein depolymerization	14	0.437147	1.15332	0.266667	1	1	2199	tags=36%, list=12%, signal=31%	F2RL1/SLN/NES/SEMA5A/TRPV4	0.259188	0.980687	p3_0.259187620889749	p1_0.98068669527897
GO:1901888	regulation of cell junction assembly	201	-0.288561	-1.06799	0.301824	0.637773	0.563591	3936	tags=28%, list=19%, signal=23%	MMP14/TEK/PTPRJ/MUSK/PHLDB2/PTK2B/AMIGO1/AMIGO3/PDLIM5/APP/SLC9A1/LRRN1/CLSTN1/DKK1/LRRC24/APLNR/LRRTM3/WNT3A/PTPRD/NTNG2/IL1RAP/CNTNAP2/SNAI1/WNT4/THBS1/EFNB3/NTN1/BDNF/FLRT2/ABI3/DMTN/CLSTN3/COL16A1/TNF/LIMCH1/SYNDIG1/ICAM5/THBS2/AGRN/CUX2/ADGRB3/NTRK1/LRFN1/CAMSAP3/CRB3/VEGFA/KDR/CHRNB2/ADGRB1/LRRC4B/F11R/AMIGO2/CLDN1/CBLN2/ACE2/IL1B	regulation of cell junction assembly	206	-0.282953	-1.19732	0.0932401	0.55307	0.515208	2768	tags=17%, list=13%, signal=15%	CLSTN1/MYCBP2/SETD5/HOPX/WNT5A/LHFPL4/CLASP1/OGT/FZD5/ADNP/DLC1/GPC4/IKBKB/RAPGEF2/EEF2K/SIX4/CLSTN2/LRRTM2/AGRN/STAU2/PTPN13/NTNG2/PTPRA/CBLN2/DMTN/GPM6B/CLDN1/CRIPT/CNTNAP2/MYO1C/MEF2C/CRB3/PTEN/RAB17/CAMSAP3/PTK2B	regulation of cell junction assembly	175	-0.28922	-0.903207	0.659936	1	1	4068	tags=34%, list=22%, signal=26%	CAV1/ROCK2/VEGFA/ABL1/TSC1/MACF1/CLASP2/LIMCH1/LDB1/FMN1/RAP1A/TBX5/RAPGEF1/TLN1/EPB41L5/ARHGEF15/RAB17/GPBAR1/NTRK1/CLDN3/CRB3/SLITRK3/BDNF/FERMT2/AMIGO2/THBS1/NEGR1/PHLDB2/GHRL/EPHA7/DAPK3/LRRTM2/FAM107A/SNCA/LHFPL4/LRRN3/ROBO2/PTPRD/KDR/LRFN5/NTNG2/GREM1/IRX3/ADGRB3/EPHB1/ACE2/FZD5/WNT5A/FLRT3/NLGN1/CBLN1/MUSK/MYOC/LRRC4B/CLDN5/CLSTN2/APOD/SFRP1/PTPRS	0.0932401	0.659936	p1_0.0932400932400932	p0_0.659936238044633
