## Supplementary material for "Adventitial fibroblasts direct smooth muscle cell-state transition in pulmonary vascular disease": GSEA comparison fresh and cultured cells (part 5 of 10)

### Sheet: PASMC clusters (continued)
ID	Description.x	setSize.x	enrichmentScore.x	NES.x	pvalue.x	p.adjust.x	qvalue.x	rank.x	leading_edge.x	core_enrichment.x	Description.y	setSize.y	enrichmentScore.y	NES.y	pvalue.y	p.adjust.y	qvalue.y	rank.y	leading_edge.y	core_enrichment.y	Description	setSize	enrichmentScore	NES	pvalue	p.adjust	qvalue	rank	leading_edge	core_enrichment	p_min	p_max	p_min_orig	p_max_orig
GO:1901889	negative regulation of cell junction assembly	30	-0.304405	-0.849902	0.685289	0.878771	0.776557	3936	tags=23%, list=19%, signal=19%	MMP14/PHLDB2/DKK1/THBS1/DMTN/TNF/IL1B	negative regulation of cell junction assembly	29	-0.369603	-1.12374	0.303226	0.77782	0.724571	3526	tags=28%, list=17%, signal=23%	SLIT1/CBLN1/WNT5A/DLC1/IKBKB/PTPN13/DMTN/PTEN	negative regulation of cell junction assembly	28	-0.439115	-1.09529	0.331053	1	1	3024	tags=29%, list=17%, signal=24%	THBS1/PHLDB2/EPHA7/FAM107A/ROBO2/WNT5A/CBLN1/APOD	0.303226	0.685289	p1_0.303225806451613	p3_0.685288640595903
GO:1901890	positive regulation of cell junction assembly	100	-0.289202	-0.983844	0.49387	0.775188	0.685022	2508	tags=31%, list=12%, signal=27%	TEK/PTPRJ/AMIGO1/AMIGO3/LRRN1/CLSTN1/LRRC24/LRRTM3/PTPRD/IL1RAP/CNTNAP2/WNT4/BDNF/FLRT2/CLSTN3/COL16A1/SYNDIG1/THBS2/AGRN/CUX2/ADGRB3/NTRK1/CRB3/VEGFA/KDR/ADGRB1/LRRC4B/AMIGO2/CLDN1/CBLN2/ACE2	positive regulation of cell junction assembly	104	0.200518	0.760067	0.941077	0.985967	0.918469	4201	tags=19%, list=20%, signal=15%	SEMA4A/THY1/THBS2/ACVRL1/IL17A/LRRC4B/KDR/SDC4/LRTM2/IRX3/CLDN5/NPHP1/HRG/ROCK1/NLGN1/WNT7A/SLITRK4/OXTR/LRRTM3/IL1RAPL1	positive regulation of cell junction assembly	79	-0.342462	-0.996923	0.434579	1	1	3625	tags=30%, list=20%, signal=24%	NTRK1/CLDN3/CRB3/SLITRK3/BDNF/FERMT2/AMIGO2/GHRL/LRRTM2/LRRN3/PTPRD/KDR/IRX3/ADGRB3/EPHB1/ACE2/FLRT3/NLGN1/CBLN1/MYOC/LRRC4B/CLDN5/CLSTN2/SFRP1	0.434579	0.941077	p0_0.434579439252336	p1_0.941077441077441
GO:1901950	dense core granule transport	11	0.479203	1.06236	0.379592	0.700823	0.619306	5304	tags=55%, list=26%, signal=40%	PPFIA2/KIF5A/TANC2/KIF5B/TRIM46/SYBU	dense core granule transport	11	-0.416991	-0.980229	0.507463	0.874877	0.814984	1514	tags=27%, list=7%, signal=25%	MECP2/MAP2/TANC2	dense core granule transport	8	0.350473	0.776835	0.742466	1	1	556	tags=12%, list=3%, signal=12%	TRIM46	0.379592	0.742466	p3_0.379591836734694	p0_0.742465753424657
GO:1901970	positive regulation of mitotic sister chromatid separation	18	0.878448	2.19507	1.81556e-07	1.83407e-05	1.62074e-05	1009	tags=44%, list=5%, signal=42%	DLGAP5/BIRC5/CDC20/AURKB/CDCA8/ESPL1/UBE2C/INCENP	positive regulation of mitotic sister chromatid separation	18	0.658725	1.72555	0.00338698	0.0941546	0.0877089	3337	tags=56%, list=16%, signal=47%	INCENP/AURKB/UBE2C/ESPL1/CDC23/CDCA8/RB1/ANAPC7/BIRC5/CDC20	positive regulation of mitotic sister chromatid separation	17	-0.320365	-0.734725	0.803977	1	1	3773	tags=29%, list=21%, signal=23%	INCENP/BIRC5/CDCA8/UBE2C/DLGAP5	1.81556e-07	0.803977	p3_1.81555755820213e-07	p0_0.803977272727273
GO:1901976	regulation of cell cycle checkpoint	41	0.768756	2.35928	8.81559e-08	1.00798e-05	8.90737e-06	1419	tags=39%, list=7%, signal=36%	BIRC5/AURKB/CDCA8/ZWINT/CCNB1/NDC80/MAD2L1/USP44/BARD1/WDR76/XRCC3/INCENP/BRCA2/BRCA1/RAD51/GEN1	regulation of cell cycle checkpoint	41	0.477743	1.52294	0.0164846	0.215557	0.2008	5084	tags=51%, list=24%, signal=39%	RPA2/INCENP/DYNC1LI1/AURKB/GEN1/CCAR2/CCNB1/TTI2/NDC80/TTI1/MAD2L1/CDCA8/BIRC5/RAD51/RFWD3/BRCA1/ZWINT/PCID2/TELO2/DUSP1/BRCC3	regulation of cell cycle checkpoint	43	0.187573	0.64993	0.968326	1	1	2393	tags=12%, list=13%, signal=10%	NDC80/CCNB1/KNL1/BRCA1/MAD1L1	8.81559e-08	0.968326	p3_8.81559343508453e-08	p0_0.968325791855204
GO:1901978	positive regulation of cell cycle checkpoint	17	0.827322	2.04642	4.57149e-05	0.00246458	0.00217791	1419	tags=47%, list=7%, signal=44%	BIRC5/AURKB/CDCA8/NDC80/MAD2L1/XRCC3/INCENP/GEN1	positive regulation of cell cycle checkpoint	17	0.680716	1.75577	0.00274476	0.0855589	0.0797016	3293	tags=65%, list=16%, signal=55%	INCENP/DYNC1LI1/AURKB/GEN1/CCAR2/TTI2/NDC80/TTI1/MAD2L1/CDCA8/BIRC5	positive regulation of cell cycle checkpoint	19	0.260592	0.736734	0.818493	1	1	2393	tags=16%, list=13%, signal=14%	NDC80/KNL1/MAD1L1	4.57149e-05	0.818493	p3_4.5714897780546e-05	p0_0.818493150684932
GO:1901983	regulation of protein acetylation	20	-0.449186	-1.15792	0.28215	0.623041	0.550572	2027	tags=15%, list=10%, signal=14%	ARID5A/MAGEA2/KLF15	regulation of protein acetylation	20	0.489279	1.3257	0.13197	0.628143	0.585141	216	tags=10%, list=1%, signal=10%	FAM161A/DIP2B	regulation of protein acetylation	19	-0.203021	-0.474461	0.988732	1	1	6086	tags=32%, list=34%, signal=21%	HDAC2/PRKAA2/PRKAA1/HINT2/CEP295/ARID5A	0.13197	0.988732	p1_0.131970260223048	p0_0.988732394366197
GO:1901985	positive regulation of protein acetylation	12	0.27051	0.605021	0.95966	0.998013	0.881928	5153	tags=42%, list=25%, signal=31%	PRKAA2/FAM161A/PRKAA1/CEP295/DIP2A	positive regulation of protein acetylation	12	0.677035	1.61523	0.0140956	0.19761	0.184082	216	tags=17%, list=1%, signal=17%	FAM161A/DIP2B	positive regulation of protein acetylation	12	-0.29046	-0.618799	0.90367	1	1	5564	tags=33%, list=31%, signal=23%	PRKAA2/PRKAA1/CEP295/ARID5A	0.0140956	0.95966	p1_0.0140956143692794	p3_0.959660297239915
GO:1901987	regulation of cell cycle phase transition	402	0.526992	2.18602	1e-10	1.68977e-08	1.49322e-08	2781	tags=25%, list=14%, signal=22%	SPC24/SPC25/ANLN/DLGAP5/FGF10/CLSPN/PKMYT1/BIRC5/CDC20/BUB1B/NUF2/KCNH5/AURKB/PLK1/BRIP1/RRM2/TTK/CDCA8/GTSE1/BUB1/CENPE/CENPF/KIF14/ZWINT/CCNB1/ATAD5/CCNE2/CDK1/ESPL1/ORC1/CDC25C/RGCC/FAM83D/AURKA/NDC80/BLM/DTL/CDCA5/TRIP13/UBE2C/MAD2L1/TBX2/FANCD2/EME1/CDT1/E2F1/DBF4B/KNTC1/USP44/CDC45/CDKN2C/TICRR/BARD1/WDR76/STIL/XRCC3/CDC25A/RBL1/INCENP/FBXO5/CDC7/NPM2/BRCA2/TIMELESS/BRCA1/EZH2/DBF4/RAD51/DNA2/CDK2/MTBP/GEN1/CENPJ/HYAL1/HORMAD1/CHEK1/RRM1/DPF1/ZWILCH/HUS1B/MIR221/SASS6/USP50/SPDL1/RFWD3/CDC25B/MYO16/STOX1/KANK2/CCND1/TFDP1/DONSON/RAD9B/ATP2B4/CDKN2D/RAD21/TOPBP1/NABP1/EME2/DOT1L/CCND3	regulation of cell cycle phase transition	409	0.287888	1.25855	0.0153861	0.208252	0.193996	4595	tags=30%, list=22%, signal=24%	LSM11/RBL1/RPA2/CCND3/SIRT2/TRIP13/CDC14A/DDRGK1/INCENP/DYRK3/DPF1/ZWILCH/RRM2/DYNC1LI1/STIL/AURKB/ZW10/GEN1/PSME3/SLFN11/FAM83D/UBE2C/CYP1A1/CCAR2/TICRR/BRIP1/PLK1/CDC45/CCNB1/CDK2/TRIP13/TOPBP1/TTK/RCC2/SPDL1/TAOK2/ERCC2/TREX1/ESPL1/ZFYVE19/CCL2/TTI2/TIPIN/CDC23/CDC25C/TEX14/DOT1L/RIOK2/BLM/MBLAC1/UFL1/CCNE2/FBXO6/CDCA5/MIIP/OVOL1/GLI1/ATR/NDC80/TTI1/DTX3L/BUB1/MAD2L1/NPM1/E2F1/ECD/CDCA8/MSH2/RB1/ANAPC7/VPS4A/WNT10B/ING4/BUB1B/BIRC5/PKMYT1/CDC20/CPSF3/MLF1/MAPK14/CDKN2C/RAD51/NUF2/RRM1/ANLN/BUB3/BRSK1/GNB1L/SPC25/FZR1/SYF2/METTL13/PPP2CA/GTSE1/KCNH5/CHEK1/PAGR1/NSUN2/RFWD3/HUS1/HECW2/KCNA5/SIX3/DDX3X/KLHL18/APPL2/ERCC6/CDK1/ZNF16/EIF4G1/PRPF19/HUS1B/KIF14/CUL4B/CDK6/CDKN2A/BRCA1/CDT1/CDC14C/ZWINT/PCID2/AURKA/NAE1	regulation of cell cycle phase transition	386	-0.129843	-0.416563	1	1	1	6677	tags=36%, list=37%, signal=23%	AURKB/SPC24/CHEK1/KLF4/CDC16/EIF2AK4/CDK5RAP2/PIDD1/FBXO4/CENPF/WAC/RPA4/ECD/TPR/NSUN2/CDC73/USP47/PAF1/CRY1/CTDSP2/UFL1/DACT1/MDC1/BTN2A2/FEM1B/RINT1/RRM1/PBRM1/ATRIP/FOXN3/CLOCK/LSM10/TTI1/ERCC2/DBF4/PARP9/PHF10/RAB11A/KANK2/ATF5/CCNH/WDR76/PBX1/SMARCD2/PSME3/ANAPC4/MBTPS2/STXBP4/CHEK2/GIGYF2/INO80/ANLN/STIL/E2F7/BUB1B/ZWILCH/MUS81/ATP2B4/RHNO1/ZWINT/CDK2AP2/BCL7A/MRE11/WNT10B/BABAM1/MN1/PLK2/CDKN1A/NAE1/AVEN/KCNA5/BCL7B/APBB1/CHFR/MEPCE/BCL7C/GTSE1/CDK2/CASP2/RAD51C/KLHL18/ACTB/BARD1/PPP2CA/SLFN11/USP44/MLF1/EGFR/EME2/CCND2/ID2/ANAPC15/FBXO5/DPF3/PTPN11/NUF2/INCENP/MBLAC1/RBL1/GJC2/BIRC5/CDCA8/BUB1/HUS1B/RAD51/SMARCE1/TCIM/SPDL1/UBE2C/GEN1/CLSPN/LSM11/WEE1/CDC6/NEK10/DNA2/DLGAP5/FAM107A/CDC7/PLCB1/GLI1/DBF4B/FBXW7/AURKA/RAD50/IER3/MAPK15/ADAMTS1/MTBP/MUC1/PROX1/STOX1/PKIA/DOT1L/SOX2/CCL2/FGF10/CDT1	1e-10	1	p3_1e-10	p0_1
GO:1901988	negative regulation of cell cycle phase transition	237	0.54328	2.15627	1e-10	1.68977e-08	1.49322e-08	2779	tags=27%, list=14%, signal=24%	SPC24/SPC25/CLSPN/PKMYT1/BIRC5/CDC20/BUB1B/NUF2/AURKB/PLK1/BRIP1/TTK/CDCA8/GTSE1/BUB1/CENPF/ZWINT/CCNB1/CDK1/ORC1/RGCC/NDC80/BLM/DTL/TRIP13/MAD2L1/FANCD2/EME1/CDT1/E2F1/KNTC1/USP44/CDC45/TICRR/BARD1/WDR76/XRCC3/RBL1/INCENP/FBXO5/BRCA2/TIMELESS/BRCA1/EZH2/RAD51/DNA2/CDK2/GEN1/HORMAD1/CHEK1/ZWILCH/HUS1B/SPDL1/RFWD3/MYO16/KANK2/CCND1/DONSON/RAD9B/CDKN2D/RAD21/TOPBP1/NABP1/EME2/DOT1L	negative regulation of cell cycle phase transition	239	0.26919	1.12544	0.166384	0.669081	0.623276	4788	tags=32%, list=23%, signal=25%	RBL1/RPA2/TRIP13/INCENP/ZWILCH/DYNC1LI1/AURKB/ZW10/GEN1/SLFN11/CCAR2/TICRR/BRIP1/PLK1/CDC45/CCNB1/CDK2/TRIP13/TOPBP1/TTK/SPDL1/TAOK2/TREX1/ZFYVE19/CCL2/TTI2/TIPIN/TEX14/DOT1L/BLM/UFL1/FBXO6/MIIP/OVOL1/ATR/NDC80/TTI1/DTX3L/BUB1/MAD2L1/E2F1/CDCA8/MSH2/RB1/VPS4A/BUB1B/BIRC5/PKMYT1/CDC20/MAPK14/RAD51/NUF2/BUB3/BRSK1/GNB1L/SPC25/FZR1/SYF2/METTL13/GTSE1/CHEK1/NSUN2/RFWD3/HUS1/ERCC6/CDK1/PRPF19/HUS1B/BRCA1/CDT1/ZWINT/PCID2/NAE1/TIPRL/TELO2/CLOCK/CDK5RAP3	negative regulation of cell cycle phase transition	231	-0.126025	-0.400675	1	1	1	6677	tags=36%, list=37%, signal=23%	AURKB/SPC24/CHEK1/KLF4/EIF2AK4/CDK5RAP2/PIDD1/FBXO4/CENPF/WAC/RPA4/TPR/NSUN2/CDC73/USP47/CRY1/CTDSP2/UFL1/DACT1/MDC1/BTN2A2/FEM1B/RINT1/ATRIP/FOXN3/CLOCK/TTI1/PARP9/KANK2/ATF5/WDR76/MBTPS2/CHEK2/GIGYF2/E2F7/BUB1B/ZWILCH/MUS81/RHNO1/ZWINT/CDK2AP2/MRE11/BABAM1/PLK2/CDKN1A/NAE1/AVEN/APBB1/CHFR/GTSE1/CDK2/CASP2/BARD1/SLFN11/USP44/EME2/ANAPC15/FBXO5/PTPN11/NUF2/INCENP/RBL1/GJC2/BIRC5/CDCA8/BUB1/HUS1B/RAD51/SPDL1/GEN1/CLSPN/WEE1/CDC6/DNA2/FAM107A/RAD50/IER3/MUC1/PROX1/DOT1L/SOX2/CCL2/CDT1	1e-10	1	p3_1e-10	p0_1
GO:1901989	positive regulation of cell cycle phase transition	103	0.609183	2.15012	1.29103e-08	1.7004e-06	1.50262e-06	2499	tags=31%, list=12%, signal=27%	DLGAP5/FGF10/CDC20/RRM2/CCNB1/ATAD5/CCNE2/CDK1/ESPL1/CDC25C/RGCC/FAM83D/DTL/CDCA5/UBE2C/TBX2/DBF4B/STIL/CDC25A/FBXO5/CDC7/EZH2/MTBP/CENPJ/HYAL1/RRM1/MIR221/SASS6/CDC25B/STOX1/CCND1/TFDP1	positive regulation of cell cycle phase transition	106	0.354866	1.34417	0.0284787	0.289573	0.269749	4349	tags=31%, list=21%, signal=24%	LSM11/CCND3/DDRGK1/DYRK3/RRM2/STIL/FAM83D/UBE2C/CYP1A1/CCNB1/RCC2/ESPL1/CDC23/CDC25C/MBLAC1/CCNE2/CDCA5/GLI1/NPM1/RB1/ANAPC7/WNT10B/CDC20/CPSF3/RRM1/PAGR1/KCNA5/DDX3X/KLHL18/CDK1/ZNF16/EIF4G1/CUL4B	positive regulation of cell cycle phase transition	96	-0.188856	-0.561336	0.992	1	1	4811	tags=23%, list=27%, signal=17%	WNT10B/KCNA5/MEPCE/RAD51C/KLHL18/EGFR/CCND2/FBXO5/MBLAC1/UBE2C/LSM11/CDC6/DLGAP5/CDC7/PLCB1/GLI1/DBF4B/MAPK15/ADAMTS1/MTBP/STOX1/FGF10	1.29103e-08	0.992	p3_1.29102825636967e-08	p0_0.992
GO:1901990	regulation of mitotic cell cycle phase transition	313	0.54377	2.20067	1e-10	1.68977e-08	1.49322e-08	2781	tags=26%, list=14%, signal=23%	SPC24/SPC25/ANLN/DLGAP5/FGF10/CLSPN/PKMYT1/BIRC5/CDC20/BUB1B/NUF2/KCNH5/AURKB/PLK1/RRM2/TTK/CDCA8/GTSE1/BUB1/CENPE/CENPF/KIF14/ZWINT/CCNB1/ATAD5/CCNE2/CDK1/ESPL1/ORC1/CDC25C/RGCC/AURKA/NDC80/BLM/DTL/CDCA5/TRIP13/UBE2C/MAD2L1/E2F1/DBF4B/KNTC1/USP44/CDKN2C/TICRR/BARD1/STIL/XRCC3/CDC25A/RBL1/INCENP/FBXO5/CDC7/NPM2/BRCA1/EZH2/CDK2/MTBP/GEN1/CENPJ/HYAL1/CHEK1/RRM1/DPF1/ZWILCH/HUS1B/MIR221/SASS6/SPDL1/RFWD3/CDC25B/MYO16/STOX1/KANK2/CCND1/TFDP1/DONSON/CDKN2D/RAD21/TOPBP1/NABP1/CCND3	regulation of mitotic cell cycle phase transition	320	0.296022	1.27303	0.0194763	0.226981	0.211442	4595	tags=28%, list=22%, signal=22%	LSM11/RBL1/RPA2/CCND3/SIRT2/TRIP13/CDC14A/INCENP/DPF1/ZWILCH/RRM2/DYNC1LI1/STIL/AURKB/ZW10/GEN1/PSME3/SLFN11/UBE2C/CYP1A1/TICRR/PLK1/CCNB1/CDK2/TRIP13/TOPBP1/TTK/RCC2/SPDL1/TAOK2/ERCC2/TREX1/ESPL1/ZFYVE19/CCL2/CDC23/CDC25C/TEX14/RIOK2/BLM/MBLAC1/CCNE2/CDCA5/MIIP/NDC80/BUB1/MAD2L1/E2F1/ECD/CDCA8/RB1/ANAPC7/VPS4A/WNT10B/BUB1B/BIRC5/PKMYT1/CDC20/CPSF3/CDKN2C/NUF2/RRM1/ANLN/BUB3/BRSK1/SPC25/FZR1/SYF2/PPP2CA/GTSE1/KCNH5/CHEK1/RFWD3/HUS1/HECW2/KCNA5/DDX3X/KLHL18/APPL2/CDK1/EIF4G1/HUS1B/KIF14/CUL4B/CDK6/CDKN2A/BRCA1/CDC14C/ZWINT/PCID2/AURKA/NAE1	regulation of mitotic cell cycle phase transition	303	0.148861	0.702107	0.763481	1	1	3105	tags=13%, list=17%, signal=11%	CDKN2A/NDC80/CACNB4/HECW2/GPNMB/PTPN6/CCNE1/CCNE2/CHMP4C/CDC14A/BCL2/CCNB1/ESPL1/EZH2/NEK6/NEK11/KNL1/NOP53/RRM2B/PTEN/RRM2/CDKN2B/PML/BRCA1/ACVR1/MAD1L1/CCND3/CDK10/RAD51B/DONSON/CRLF3/CCND1/RCC2/ARID1B/AMBRA1/CDK3/CDKN2C/APPL2	1e-10	0.763481	p3_1e-10	p0_0.763481217818623
GO:1901991	negative regulation of mitotic cell cycle phase transition	166	0.56898	2.16057	1e-10	1.68977e-08	1.49322e-08	1654	tags=24%, list=8%, signal=22%	SPC24/SPC25/CLSPN/PKMYT1/BIRC5/CDC20/BUB1B/NUF2/AURKB/PLK1/TTK/CDCA8/GTSE1/BUB1/CENPF/ZWINT/CCNB1/CDK1/ORC1/RGCC/NDC80/BLM/DTL/TRIP13/MAD2L1/KNTC1/USP44/TICRR/BARD1/XRCC3/RBL1/INCENP/FBXO5/BRCA1/EZH2/CDK2/GEN1/CHEK1/ZWILCH/HUS1B	negative regulation of mitotic cell cycle phase transition	169	0.285154	1.1444	0.17509	0.681803	0.635127	3933	tags=26%, list=19%, signal=22%	RBL1/RPA2/TRIP13/INCENP/ZWILCH/DYNC1LI1/AURKB/ZW10/GEN1/SLFN11/TICRR/PLK1/CCNB1/CDK2/TRIP13/TOPBP1/TTK/SPDL1/TAOK2/TREX1/ZFYVE19/CCL2/TEX14/BLM/MIIP/NDC80/BUB1/MAD2L1/CDCA8/RB1/VPS4A/BUB1B/BIRC5/PKMYT1/CDC20/NUF2/BUB3/BRSK1/SPC25/FZR1/SYF2/GTSE1/CHEK1/RFWD3/HUS1	negative regulation of mitotic cell cycle phase transition	164	0.15186	0.665777	1	1	1	4880	tags=25%, list=27%, signal=18%	NDC80/CACNB4/GPNMB/CHMP4C/BCL2/CCNB1/EZH2/KNL1/NOP53/PTEN/CDKN2B/PML/BRCA1/ACVR1/MAD1L1/DONSON/CRLF3/CCND1/ZFP36L2/ZFYVE19/ORC1/TTK/CDK1/TRIM39/FOXO4/ZW10/MAD2L2/BABAM2/RB1/DLG1/RPS27L/PLK1/CTDSPL/CDC20/CDKN1B/TP53/MAD2L1BP/NBN/TRIP13/SDE2/RFWD3	1e-10	1	p3_1e-10	p0_1
GO:1901992	positive regulation of mitotic cell cycle phase transition	86	0.614927	2.12445	2.39431e-07	2.30674e-05	2.03843e-05	2499	tags=33%, list=12%, signal=29%	DLGAP5/FGF10/CDC20/RRM2/CCNB1/CCNE2/CDK1/ESPL1/CDC25C/RGCC/DTL/CDCA5/UBE2C/DBF4B/STIL/CDC25A/FBXO5/CDC7/MTBP/CENPJ/HYAL1/RRM1/MIR221/SASS6/CDC25B/STOX1/CCND1/TFDP1	positive regulation of mitotic cell cycle phase transition	89	0.349537	1.29336	0.0655172	0.501081	0.466778	4349	tags=29%, list=21%, signal=23%	LSM11/CCND3/RRM2/STIL/UBE2C/CYP1A1/CCNB1/RCC2/ESPL1/CDC23/CDC25C/MBLAC1/CCNE2/CDCA5/RB1/ANAPC7/WNT10B/CDC20/CPSF3/RRM1/KCNA5/DDX3X/KLHL18/CDK1/EIF4G1/CUL4B	positive regulation of mitotic cell cycle phase transition	80	-0.219901	-0.640167	0.943728	1	1	4811	tags=25%, list=27%, signal=18%	WNT10B/KCNA5/MEPCE/RAD51C/KLHL18/EGFR/CCND2/FBXO5/MBLAC1/UBE2C/LSM11/CDC6/DLGAP5/CDC7/PLCB1/DBF4B/ADAMTS1/MTBP/STOX1/FGF10	2.39431e-07	0.943728	p3_2.39430560057989e-07	p0_0.943728018757327
GO:1901993	regulation of meiotic cell cycle phase transition	9	0.775587	1.63688	0.0117882	0.1405	0.124157	2134	tags=67%, list=11%, signal=60%	PKMYT1/TTK/ZWINT/CDC25C/CDC25A/CDC25B	regulation of meiotic cell cycle phase transition	11	0.495134	1.14633	0.298311	0.773701	0.720735	5969	tags=64%, list=28%, signal=46%	TTK/CDC25C/OVOL1/PKMYT1/ZWINT/MOS/USP17L2	regulation of meiotic cell cycle phase transition	6	-0.342341	-0.641106	0.889073	1	1	4875	tags=50%, list=27%, signal=37%	ZWINT/CHFR/MAPK15	0.0117882	0.889073	p3_0.0117881940211449	p0_0.889072847682119
GO:1901998	toxin transport	11	-0.59747	-1.33165	0.150391	0.478187	0.422566	1193	tags=36%, list=6%, signal=34%	SLC29A4/SLC22A3/SLC22A2/ABCG1	toxin transport	10	0.49188	1.12139	0.325142	0.795077	0.740647	1823	tags=30%, list=9%, signal=27%	SLC22A2/SLC17A3/SLC29A4	toxin transport	7	0.566552	1.21678	0.251969	1	1	1666	tags=29%, list=9%, signal=26%	ABCG1/RAB29	0.150391	0.325142	p3_0.150390625	p1_0.325141776937618
GO:1902001	fatty acid transmembrane transport	18	-0.347363	-0.870858	0.649524	0.860809	0.760684	2877	tags=39%, list=14%, signal=33%	ACSL1/SLC27A1/SLC5A8/IRS2/THBS1/CPT1B/SLC2A1	fatty acid transmembrane transport	19	0.368987	0.982865	0.469043	0.853963	0.795502	2651	tags=26%, list=13%, signal=23%	SLC25A20/AKT2/ACSL5/SLC22A9/CPT2	fatty acid transmembrane transport	17	-0.347654	-0.797308	0.724432	1	1	4803	tags=59%, list=27%, signal=43%	AKT1/ACSL1/ABCD3/SLC2A1/IRS2/CPT1A/ABCD1/CD36/THBS1/ABCD2	0.469043	0.724432	p1_0.469043151969981	p0_0.724431818181818
GO:1902003	regulation of amyloid-beta formation	37	-0.507946	-1.47448	0.044024	0.297349	0.262763	2171	tags=38%, list=11%, signal=34%	TMED10/SPON1/ABCA7/ABCA2/BIN1/LRRTM3/IFNGR1/RTN1/CHRNA7/TNF/PRNP/HAP1/EFNA1/ABCG1	regulation of amyloid-beta formation	36	0.460165	1.4281	0.0669078	0.506072	0.471427	4365	tags=44%, list=21%, signal=35%	PRNP/TMED10/RTN3/RTN1/SP1/CASP3/GSAP/EFNA1/SPON1/ROCK1/IFNG/CHRNA7/RTN4/LRRTM3/EPHA4/CLU	regulation of amyloid-beta formation	34	0.276352	0.894343	0.606061	1	1	4649	tags=38%, list=26%, signal=28%	ABCG1/EPHA4/NTRK2/IFNG/APOE/GSAP/ABCA2/SLC2A13/PICALM/ABCA7/RELA/CLU/TNF	0.044024	0.606061	p3_0.0440240318190983	p0_0.606060606060606
GO:1902004	positive regulation of amyloid-beta formation	18	-0.636805	-1.5965	0.0461062	0.303155	0.267893	2975	tags=39%, list=15%, signal=33%	ABCA2/LRRTM3/IFNGR1/CHRNA7/TNF/EFNA1/ABCG1	positive regulation of amyloid-beta formation	19	0.558984	1.48896	0.054409	0.457991	0.426638	4365	tags=47%, list=21%, signal=38%	SP1/CASP3/GSAP/EFNA1/IFNG/CHRNA7/LRRTM3/EPHA4/CLU	positive regulation of amyloid-beta formation	17	0.534223	1.46003	0.0751732	1	1	4649	tags=59%, list=26%, signal=44%	ABCG1/EPHA4/IFNG/GSAP/ABCA2/SLC2A13/PICALM/RELA/CLU/TNF	0.0461062	0.0751732	p3_0.0461061672032139	p0_0.0751731796859074
GO:1902017	regulation of cilium assembly	66	0.31198	1.03995	0.358575	0.685098	0.60541	3240	tags=23%, list=16%, signal=19%	KIF24/RP1/MNS1/CENPJ/CCDC88A/ZMYND10/CDKL1/MPHOSPH9/MCIDAS/CNTROB/CEP97/ADAMTS16/CCP110/LPAR1/TCHP	regulation of cilium assembly	66	-0.311017	-1.09273	0.311475	0.784204	0.730518	2114	tags=23%, list=10%, signal=21%	YAP1/IFT20/GSK3B/LIMK2/HTT/ARHGAP35/TRIM32/FUZ/ATMIN/CEP120/ZMYND10/DZIP1/SYNE2/LPAR1/ODF2L	regulation of cilium assembly	64	0.294358	1.10903	0.288235	1	1	4558	tags=28%, list=25%, signal=21%	TBC1D30/ZMYND10/RP1/RAB11FIP3/MAK/ODF2L/LIMK2/RABEP2/DYNC2LI1/CDK10/FUZ/PPP1R35/IFT88/DCDC2/CDKL5/EVI5L/GDI2/CNTROB	0.288235	0.358575	p0_0.288235294117647	p3_0.358574610244989
GO:1902018	negative regulation of cilium assembly	20	0.389092	1.01266	0.428274	0.733296	0.648002	3240	tags=30%, list=16%, signal=25%	KIF24/MPHOSPH9/CEP97/CCP110/LPAR1/TCHP	negative regulation of cilium assembly	20	-0.299889	-0.826879	0.732759	0.948299	0.883379	257	tags=25%, list=1%, signal=25%	YAP1/LIMK2/TRIM32/LPAR1/ODF2L	negative regulation of cilium assembly	19	0.404301	1.14302	0.277397	1	1	2475	tags=26%, list=14%, signal=23%	TBC1D30/MAK/ODF2L/LIMK2/CDK10	0.277397	0.732759	p0_0.277397260273973	p1_0.732758620689655
GO:1902019	regulation of cilium-dependent cell motility	18	0.316437	0.790712	0.777778	0.921414	0.814239	1195	tags=17%, list=6%, signal=16%	TTLL6/CCR6/TACR3	regulation of cilium-dependent cell motility	28	0.31631	0.923229	0.582255	0.907327	0.845213	3585	tags=32%, list=17%, signal=27%	TEX101/KIF9/TACR3/CFAP45/CFAP69/CFAP20/ADAM7/IQCF1/PRDM14	regulation of cilium-dependent cell motility	16	-0.20693	-0.46876	0.989914	1	1	3041	tags=19%, list=17%, signal=16%	CFAP69/MKKS/TACR1	0.582255	0.989914	p1_0.582255083179298	p0_0.989913544668588
GO:1902033	regulation of hematopoietic stem cell proliferation	15	0.27273	0.655334	0.927835	0.984691	0.870156	2733	tags=20%, list=14%, signal=17%	MIR221/WNT5A/KITLG	regulation of hematopoietic stem cell proliferation	16	-0.530038	-1.38748	0.0886076	0.548532	0.51098	2609	tags=44%, list=12%, signal=38%	THPO/PDCD2/WNT5A/WNT1/EIF2AK2/MIR221/KITLG	regulation of hematopoietic stem cell proliferation	13	-0.430869	-0.925606	0.543116	1	1	1080	tags=31%, list=6%, signal=29%	WNT10B/KAT7/WNT5A/PIM1	0.0886076	0.927835	p1_0.0886075949367089	p3_0.927835051546392
GO:1902036	regulation of hematopoietic stem cell differentiation	17	-0.339501	-0.836229	0.691571	0.883028	0.780318	4550	tags=41%, list=23%, signal=32%	N4BP2L2/ABL1/HSPA9/NFE2L2/TCF15/FOXC1/OSM	regulation of hematopoietic stem cell differentiation	17	0.309526	0.798359	0.768501	0.958621	0.892995	4354	tags=29%, list=21%, signal=23%	ITCH/METTL3/YTHDF2/HSPA9/CDK6	regulation of hematopoietic stem cell differentiation	16	-0.246594	-0.55861	0.948127	1	1	6070	tags=31%, list=34%, signal=21%	HSPA9/SETD1A/ABL1/FOXC1/OSM	0.691571	0.948127	p3_0.691570881226054	p0_0.948126801152738
GO:1902041	regulation of extrinsic apoptotic signaling pathway via death domain receptors	44	0.330829	1.02601	0.409664	0.723202	0.639082	2197	tags=18%, list=11%, signal=16%	BMP5/SFRP2/HMGB2/BRCA1/MIR221/HGF/MAL/SFRP1	regulation of extrinsic apoptotic signaling pathway via death domain receptors	47	0.353427	1.15188	0.235075	0.722827	0.673344	4421	tags=27%, list=21%, signal=21%	HGF/FAIM2/SERPINE1/STK3/CFLAR/TMC8/NOS3/SKIL/FGG/ZSWIM2/DDX3X/SP100/BRCA1	regulation of extrinsic apoptotic signaling pathway via death domain receptors	42	-0.654344	-1.74404	0.00849748	0.527002	0.527002	1740	tags=21%, list=10%, signal=19%	ATF3/MAL/FGG/FAIM2/BMPR1B/BMP5/SFRP2/SFRP1/GPX1	0.00849748	0.409664	p0_0.00849748159012804	p3_0.409663865546218
GO:1902042	negative regulation of extrinsic apoptotic signaling pathway via death domain receptors	28	0.41306	1.15925	0.228814	0.571896	0.505376	1859	tags=21%, list=9%, signal=19%	BMP5/SFRP2/HMGB2/BRCA1/MIR221/HGF	negative regulation of extrinsic apoptotic signaling pathway via death domain receptors	30	0.338001	0.993227	0.455556	0.847916	0.789869	4421	tags=27%, list=21%, signal=21%	HGF/FAIM2/SERPINE1/CFLAR/NOS3/FGG/DDX3X/BRCA1	negative regulation of extrinsic apoptotic signaling pathway via death domain receptors	26	-0.695035	-1.70762	0.0144013	0.654374	0.654374	1495	tags=19%, list=8%, signal=18%	FGG/FAIM2/BMP5/SFRP2/GPX1	0.0144013	0.455556	p0_0.0144012993991503	p1_0.455555555555556
GO:1902043	positive regulation of extrinsic apoptotic signaling pathway via death domain receptors	12	-0.279525	-0.641191	0.879473	0.965118	0.852859	3354	tags=25%, list=17%, signal=21%	SKIL/THBS1/ATF3	positive regulation of extrinsic apoptotic signaling pathway via death domain receptors	12	0.421826	1.00637	0.442164	0.843237	0.78551	6636	tags=50%, list=32%, signal=34%	STK3/SKIL/ZSWIM2/MAL/STK4/PEA15	positive regulation of extrinsic apoptotic signaling pathway via death domain receptors	11	-0.680631	-1.42748	0.102644	1	1	3024	tags=45%, list=17%, signal=38%	THBS1/ATF3/MAL/BMPR1B/SFRP1	0.102644	0.879473	p0_0.102643856920684	p3_0.879472693032015
GO:1902047	polyamine transmembrane transport	13	-0.549253	-1.27396	0.184762	0.519019	0.458649	3586	tags=38%, list=18%, signal=32%	AZIN2/ATP13A2/ATP13A3/SLC22A3/SLC22A2	polyamine transmembrane transport	13	-0.432621	-1.06305	0.390192	0.819134	0.763057	5306	tags=54%, list=25%, signal=40%	SLC22A1/ATP13A3/ATP13A4/AZIN2/OAZ2/SLC18B1/SLC22A16	polyamine transmembrane transport	9	0.347264	0.804208	0.70977	1	1	443	tags=11%, list=2%, signal=11%	AZIN2	0.184762	0.70977	p3_0.184761904761905	p0_0.709770114942529
GO:1902065	response to L-glutamate	15	-0.359047	-0.854421	0.651838	0.862125	0.761846	4064	tags=40%, list=20%, signal=32%	IGF1R/AMIGO1/KCNB1/TNF/BCL11A/FYN	response to L-glutamate	16	0.693495	1.77178	0.00235568	0.0790177	0.0736082	2498	tags=44%, list=12%, signal=39%	BAIAP2/GRIN2D/TUBA1A/TMBIM6/UFL1/GHSR/PCNA	response to L-glutamate	14	-0.470183	-1.02589	0.431548	1	1	4137	tags=36%, list=23%, signal=28%	BCL11A/TUBA1A/HPCA/BAIAP2/KCNB1	0.00235568	0.651838	p1_0.0023556793319549	p3_0.65183752417795
GO:1902074	response to salt	19	0.332225	0.84953	0.675	0.874315	0.772619	3067	tags=37%, list=15%, signal=31%	ALPL/RUNX2/NEFL/FGF23/ABCC6/ANKH/HNRNPD	response to salt	19	0.197957	0.527297	0.984991	0.994935	0.926823	5971	tags=37%, list=28%, signal=26%	FGF23/RNLS/PHEX/RUNX2/ANKH/DAB2/HNRNPD	response to salt	16	0.325709	0.884025	0.587662	1	1	2284	tags=25%, list=13%, signal=22%	MAPK13/ANKH/RUNX2/PHEX	0.587662	0.984991	p0_0.587662337662338	p1_0.984990619136961
GO:1902093	positive regulation of flagellated sperm motility	6	0.418257	0.800813	0.75	0.908363	0.802707	1195	tags=33%, list=6%, signal=31%	CCR6/TACR3	positive regulation of flagellated sperm motility	12	0.368194	0.878417	0.623134	0.916355	0.853623	3585	tags=42%, list=17%, signal=35%	TACR3/CFAP69/ADAM7/IQCF1/PRDM14	positive regulation of flagellated sperm motility	5	-0.61538	-1.0981	0.391597	1	1	3041	tags=60%, list=17%, signal=50%	DEFB1/CFAP69/TACR1	0.391597	0.75	p0_0.391596638655462	p3_0.75
GO:1902099	regulation of metaphase/anaphase transition of cell cycle	89	0.71659	2.45574	1e-10	1.68977e-08	1.49322e-08	1622	tags=33%, list=8%, signal=30%	SPC24/SPC25/DLGAP5/BIRC5/CDC20/BUB1B/NUF2/AURKB/PLK1/TTK/CDCA8/BUB1/CENPE/CENPF/ZWINT/CCNB1/ESPL1/NDC80/TRIP13/UBE2C/MAD2L1/KNTC1/USP44/XRCC3/INCENP/FBXO5/GEN1/DPF1/ZWILCH	regulation of metaphase/anaphase transition of cell cycle	90	0.438526	1.62788	0.00136197	0.0594365	0.0553676	3597	tags=33%, list=17%, signal=27%	TRIP13/INCENP/DPF1/ZWILCH/DYNC1LI1/AURKB/ZW10/GEN1/UBE2C/PLK1/CCNB1/TRIP13/TTK/SPDL1/ESPL1/CDC23/TEX14/RIOK2/NDC80/BUB1/MAD2L1/CDCA8/RB1/ANAPC7/BUB1B/BIRC5/CDC20/NUF2/BUB3/SPC25	regulation of metaphase/anaphase transition of cell cycle	88	0.140639	0.565067	1	1	1	1091	tags=6%, list=6%, signal=5%	NDC80/HECW2/CCNB1/ESPL1/NEK6	1e-10	1	p3_1e-10	p0_1
GO:1902100	negative regulation of metaphase/anaphase transition of cell cycle	47	0.806113	2.53731	1e-10	1.68977e-08	1.49322e-08	1622	tags=51%, list=8%, signal=47%	SPC24/SPC25/BIRC5/CDC20/BUB1B/NUF2/AURKB/PLK1/TTK/CDCA8/BUB1/CENPF/ZWINT/CCNB1/NDC80/TRIP13/MAD2L1/KNTC1/USP44/XRCC3/INCENP/FBXO5/GEN1/ZWILCH	negative regulation of metaphase/anaphase transition of cell cycle	48	0.587135	1.93081	4.56428e-05	0.00485703	0.00452452	3597	tags=47%, list=17%, signal=39%	TRIP13/INCENP/ZWILCH/DYNC1LI1/AURKB/ZW10/GEN1/PLK1/CCNB1/TRIP13/TTK/SPDL1/TEX14/NDC80/BUB1/MAD2L1/CDCA8/BUB1B/BIRC5/CDC20/NUF2/BUB3/SPC25	negative regulation of metaphase/anaphase transition of cell cycle	46	0.164932	0.579212	1	1	1	15134	tags=100%, list=84%, signal=16%	NDC80/CCNB1/KNL1/MAD1L1/TTK/ZW10/MAD2L2/PLK1/CDC20/MAD2L1BP/TRIP13/KLHL22/LCMT1/ZNF207/ATM/XRCC3/PCID2/DUSP1/BUB3/DYNC1LI1/KNTC1/RAD21/IK/MAD2L1/APC/PSMG2/TEX14/AURKB/SPC24/CDK5RAP2/CENPF/TPR/BUB1B/ZWILCH/ZWINT/CHFR/USP44/ANAPC15/FBXO5/NUF2/INCENP/BIRC5/CDCA8/BUB1/SPDL1/GEN1	1e-10	1	p3_1e-10	p0_1
GO:1902101	positive regulation of metaphase/anaphase transition of cell cycle	15	0.782436	1.88009	0.00112474	0.0309602	0.027359	382	tags=27%, list=2%, signal=26%	DLGAP5/CDC20/ESPL1/UBE2C	positive regulation of metaphase/anaphase transition of cell cycle	15	0.518983	1.31437	0.141791	0.643131	0.599104	5337	tags=53%, list=25%, signal=40%	UBE2C/ESPL1/CDC23/RB1/ANAPC7/CDC20/ANAPC5/DLGAP5	positive regulation of metaphase/anaphase transition of cell cycle	14	-0.315907	-0.689279	0.837798	1	1	3151	tags=21%, list=17%, signal=18%	UBE2C/DLGAP5/MAPK15	0.00112474	0.837798	p3_0.00112474316499951	p0_0.837797619047619
GO:1902105	regulation of leukocyte differentiation	289	-0.272284	-1.05376	0.296	0.632809	0.559203	4231	tags=30%, list=21%, signal=24%	TLR3/SOX13/TGFB1/BATF/HLA-G/IL4R/CD46/IL34/GPR137B/MMP14/FSTL3/INHBA/SMAD7/PRKCZ/PLA2G3/ID2/TNFSF4/ZC3H8/TYROBP/RIPK2/TMEM178A/FOXP3/IKZF3/CEBPB/BMP4/ACTL6B/CCR2/POU4F2/SASH3/SYK/TREM2/SHH/FBN1/HLA-B/IRF1/TNFSF9/IL15RA/VNN1/CARD11/RNF41/CSF1/PF4/INHA/XBP1/NEDD9/MDK/IAPP/IL2RG/TNF/LOXL3/BTK/CR1/SLAMF8/LGALS9/CD80/ZFPM1/LYN/IL4I1/ASCL2/CD28/TLR9/IRF7/IFNB1/SPINK5/TAL1/PTPRC/ZC3H12A/TNFRSF11B/INPP5D/CCL19/CYP26B1/CD101/WNT10B/LTF/RASGRP1/NFKBIZ/NRARP/TLR4/HCLS1/NLRP3/LIF/TESC/TNFAIP6/GATA3/IL23A/IL36B/CEACAM1	regulation of leukocyte differentiation	314	0.23803	1.02113	0.39399	0.821108	0.764896	3245	tags=17%, list=15%, signal=15%	RASSF2/EGR3/HLX/CLPTM1/ROR2/ZBTB7B/FSTL3/LRRC17/ANXA1/RAG2/TGFB1/MIR17HG/CCL19/CASP8/FES/ASCL2/FCRL3/PNP/TNFAIP6/CARD11/FOXJ1/IL17A/NDFIP1/METTL3/CRTAM/HCLS1/DUSP10/OCSTAMP/ITPKB/PLA2G3/CD27/XRCC6/SH3RF1/TMEM176B/TNFSF4/BGLAP/LOXL3/MAFB/CBFB/CARTPT/KAT2A/HMGB1/PF4/ZEB1/GPR68/RAG1/SLC46A2/IL1RL2/TESPA1/RB1/SOS1/CCR2/WNT10B/CD74/TAL1	regulation of leukocyte differentiation	286	0.321673	1.51948	0.000261374	0.063654	0.063654	3609	tags=31%, list=20%, signal=25%	IL34/TREM2/MDK/BATF/TESPA1/TNFRSF11B/PTPN6/CAMK4/IL7R/KLHL25/TNFSF9/GATA3/RHOH/CD28/FGL2/LOXL3/LGALS9/CTLA4/TLR4/GAS6/HLA-DOA/CCR2/CD2/DUSP10/SLAMF8/HLA-DRA/PRDM1/TGFB1/CD83/FANCA/IFNG/PRKCZ/SOCS1/FCGR2B/GPR68/SOX13/CD27/IRF7/JAK3/CBFB/CR1/TMEM178A/GLI3/CD74/RUNX3/LILRB1/RUNX1/CRTAM/IRF4/HLA-DRB1/PIAS3/NFKBID/IL2RG/ZNF683/IL1RL2/CEACAM1/ERFE/LEF1/LILRB4/BTK/ZMIZ1/BMP4/EVI2B/SMAD7/PPARGC1B/LAG3/IL7/IL23A/C1QC/ARID1B/AMBRA1/DROSHA/IKZF3/GPR137/UBASH3B/ADAM8/VSIR/RARA/ZFP36L2/SOCS5/HLA-B/TCTA/CSF1/LYN/NLRP3/PTPRC/PIK3R6/IL23R	0.000261374	0.39399	p0_0.000261373568976469	p1_0.393989983305509
GO:1902106	negative regulation of leukocyte differentiation	93	-0.315902	-1.0654	0.333333	0.663923	0.586698	4231	tags=35%, list=21%, signal=28%	TLR3/HLA-G/IL4R/GPR137B/FSTL3/INHBA/SMAD7/ID2/TNFSF4/ZC3H8/TMEM178A/FOXP3/BMP4/SHH/FBN1/IRF1/INHA/MDK/IAPP/LOXL3/CR1/ZFPM1/LYN/ASCL2/IFNB1/ZC3H12A/TNFRSF11B/INPP5D/LTF/NRARP/TLR4/TNFAIP6/CEACAM1	negative regulation of leukocyte differentiation	104	0.283304	1.07387	0.328283	0.7964	0.74188	3785	tags=21%, list=18%, signal=17%	HLX/ZBTB7B/FSTL3/LRRC17/ANXA1/RAG2/ASCL2/TNFAIP6/FOXJ1/TMEM176B/TNFSF4/LOXL3/MAFB/CBFB/CARTPT/HMGB1/GPR68/CD74/INPP5D/TBX21/SLC4A2/TMEM176A	negative regulation of leukocyte differentiation	90	0.314914	1.27105	0.0840187	1	1	3479	tags=36%, list=19%, signal=29%	MDK/TNFRSF11B/FGL2/LOXL3/CTLA4/TLR4/SOCS1/FCGR2B/GPR68/JAK3/CBFB/CR1/TMEM178A/GLI3/CD74/RUNX3/LILRB1/RUNX1/PIAS3/CEACAM1/ERFE/LILRB4/BMP4/SMAD7/LAG3/C1QC/GPR137/UBASH3B/RARA/SOCS5/TCTA/LYN	0.0840187	0.333333	p0_0.0840186995049792	p3_0.333333333333333
GO:1902107	positive regulation of leukocyte differentiation	174	-0.279359	-1.02071	0.39801	0.715773	0.632518	4209	tags=28%, list=21%, signal=22%	SOX13/TGFB1/HLA-G/IL4R/CD46/IL34/MMP14/PRKCZ/PLA2G3/ID2/TNFSF4/TYROBP/RIPK2/FOXP3/ACTL6B/POU4F2/SASH3/SYK/TREM2/SHH/TNFSF9/IL15RA/VNN1/CSF1/PF4/XBP1/NEDD9/MDK/IL2RG/TNF/BTK/CR1/LGALS9/CD80/IL4I1/PTPRC/INPP5D/CCL19/CD101/WNT10B/RASGRP1/NFKBIZ/HCLS1/NLRP3/LIF/TESC/GATA3/IL23A/IL36B	positive regulation of leukocyte differentiation	184	0.208909	0.846336	0.859459	0.968591	0.902283	3785	tags=23%, list=18%, signal=19%	CD101/ZBTB16/AP3D1/ZBTB1/GLI3/PPP2R3C/RUNX3/SART1/IL5/LGALS9/BCL6/ZFP36L1/POU4F1/CD4/ZBTB46/CR1/IL4/AXL/CTNNBIP1/CD83/BRD7/NKAP/MDK/ID2/TRAF6/CREB1/LILRB2/BRD4/KLF10/VNN1/PHF10/FOXO3/KITLG/RHOH/LEF1/ARID2/ADAM8/GAS6/NFKBIZ/NEDD9/SOX12/IL12RB1	positive regulation of leukocyte differentiation	171	0.320307	1.4031	0.0118602	0.596239	0.596239	3609	tags=29%, list=20%, signal=24%	IL34/TREM2/MDK/TESPA1/IL7R/KLHL25/TNFSF9/GATA3/RHOH/LGALS9/GAS6/DUSP10/HLA-DRA/TGFB1/CD83/IFNG/PRKCZ/SOCS1/GPR68/SOX13/CD27/CBFB/CR1/GLI3/CD74/RUNX3/RUNX1/HLA-DRB1/NFKBID/IL2RG/IL1RL2/LEF1/LILRB4/BTK/ZMIZ1/EVI2B/PPARGC1B/IL7/IL23A/ARID1B/AMBRA1/ADAM8/VSIR/RARA/SOCS5/CSF1/NLRP3/PTPRC/PIK3R6/IL23R	0.0118602	0.859459	p0_0.0118602217184087	p1_0.859459459459459
GO:1902108	regulation of mitochondrial membrane permeability involved in apoptotic process	39	-0.379875	-1.10972	0.297597	0.634528	0.560723	3651	tags=21%, list=18%, signal=17%	TMEM102/PPM1K/FZD9/BNIP3L/TP53/BNIP3/IER3/MTRNR2L5	regulation of mitochondrial membrane permeability involved in apoptotic process	40	-0.35841	-1.15961	0.217865	0.708717	0.6602	3295	tags=30%, list=16%, signal=25%	TP53/GSK3B/CAMK2A/BOK/RHOT1/ZNF205/NAIF1/THEM4/MIR17/BNIP3L/IER3/BNIP3	regulation of mitochondrial membrane permeability involved in apoptotic process	37	0.246195	0.818561	0.735043	1	1	5174	tags=38%, list=29%, signal=27%	BCL2L11/STPG1/TMEM102/BAX/BAK1/RTL10/ATP5IF1/CHCHD10/RHOT2/NAIF1/TP53/SLC35F6/ZNF205/ATF2	0.217865	0.735043	p1_0.217864923747277	p0_0.735042735042735
GO:1902110	positive regulation of mitochondrial membrane permeability involved in apoptotic process	33	-0.297949	-0.84728	0.702752	0.888513	0.785165	7814	tags=45%, list=39%, signal=28%	ZNF205/GSK3A/SLC25A6/SLC35F6/GCLC/BLOC1S2/MUL1/ATF2/SLC25A4/HSPA1A/TMEM102/FZD9/BNIP3L/BNIP3/IER3	positive regulation of mitochondrial membrane permeability involved in apoptotic process	33	-0.32328	-0.999805	0.451902	0.847802	0.789763	3295	tags=21%, list=16%, signal=18%	GSK3B/BOK/RHOT1/ZNF205/BNIP3L/IER3/BNIP3	positive regulation of mitochondrial membrane permeability involved in apoptotic process	33	0.243706	0.780451	0.809129	1	1	5174	tags=36%, list=29%, signal=26%	BCL2L11/STPG1/TMEM102/BAX/BAK1/RTL10/ATP5IF1/CHCHD10/RHOT2/SLC35F6/ZNF205/ATF2	0.451902	0.809129	p1_0.451901565995526	p0_0.809128630705394
GO:1902115	regulation of organelle assembly	210	0.275097	1.07274	0.262211	0.606829	0.536245	3295	tags=17%, list=16%, signal=14%	PLK1/PLK4/SPAG5/LRRTM1/GPSM2/KIF24/STIL/GRID2/RP1/GAP43/BRCA1/MNS1/LRRTM2/CENPJ/CCDC88A/ZMYND10/SASS6/SDC1/LCP1/IL5/CDKL1/MPHOSPH9/MCIDAS/EZR/RBM14/CNTROB/KAT2B/NUP62/CEP97/ADAMTS16/CEP295NL/CCP110/LPAR1/TCHP/RALB/C10orf90	regulation of organelle assembly	211	-0.226954	-0.962431	0.564286	0.903443	0.841594	3391	tags=19%, list=16%, signal=16%	YAP1/IFT20/IL5/GSK3B/CBLN1/CHMP2A/NUMA1/LIMK2/MDM1/SDCBP/HSPA1B/FEZ1/EHMT2/WIPI1/LCP1/HTT/MTMR3/EFNB1/ARHGAP35/TBC1D14/ULK1/TRIM32/CHMP4A/LRRTM2/CHMP3/NUPR1/PIKFYVE/FUZ/PLK2/ATMIN/CEP120/GSN/CRIPT/ZMYND10/DZIP1/SYNE2/LPAR1/TBC1D12/ODF2L/PTK2B	regulation of organelle assembly	203	0.171971	0.771286	1	1	1	3280	tags=16%, list=18%, signal=13%	GAP43/TBC1D30/ZMYND10/RP1/CHMP4C/HSPA1B/IL1RAP/RAB11FIP3/MAK/GSN/KIF9/ODF2L/LIMK2/BRCA1/RABEP2/FSCN1/SPICE1/NF2/PIKFYVE/TBC1D12/MDM1/DYNC2LI1/CDK10/EFNB1/PTK2B/FUZ/PATL2/CEP76/TMEM39A/PPP1R35/IFT88/FEZ1/NBDY	0.262211	1	p3_0.262210796915167	p0_1
GO:1902116	negative regulation of organelle assembly	45	0.253842	0.791652	0.850526	0.953201	0.842329	3240	tags=20%, list=16%, signal=17%	KIF24/BRCA1/MPHOSPH9/RBM14/KAT2B/CEP97/CCP110/LPAR1/TCHP	negative regulation of organelle assembly	45	-0.264041	-0.880836	0.677215	0.930552	0.866848	3918	tags=24%, list=19%, signal=20%	TRIM37/SMAD4/YAP1/LIMK2/MDM1/FEZ1/EHMT2/TRIM32/NUPR1/LPAR1/ODF2L	negative regulation of organelle assembly	45	0.203809	0.713394	0.905213	1	1	3280	tags=24%, list=18%, signal=20%	TBC1D30/MAK/ODF2L/LIMK2/BRCA1/MDM1/CDK10/PATL2/TMEM39A/FEZ1/NBDY	0.677215	0.905213	p1_0.677215189873418	p0_0.90521327014218
GO:1902117	positive regulation of organelle assembly	80	0.405596	1.38538	0.0236312	0.201709	0.178247	1986	tags=16%, list=10%, signal=15%	PLK4/SPAG5/GPSM2/STIL/RP1/MNS1/CENPJ/CCDC88A/ZMYND10/SASS6/SDC1/LCP1/IL5	positive regulation of organelle assembly	79	0.251297	0.911257	0.656463	0.92536	0.862011	1674	tags=13%, list=8%, signal=12%	PIP4K2C/ARHGEF5/STIL/PDCD6IP/FSCN1/KCTD17/MSN/WRAP73/SDC4/MAPK9	positive regulation of organelle assembly	79	-0.17031	-0.495781	0.998832	1	1	6341	tags=32%, list=35%, signal=21%	UBAP2L/STX18/SH3GLB1/ULK1/SNX30/CNOT2/BECN1/MARK4/CEP120/CNOT1/ATMIN/WIPI1/ATG2A/STIL/CEP135/MNS1/SPAG5/G3BP1/CNOT6/CEP295/SAXO1/PLK4/HAP1/SDC1/MAPK15	0.0236312	0.998832	p3_0.0236312231049693	p0_0.998831775700935
GO:1902165	regulation of intrinsic apoptotic signaling pathway in response to DNA damage by p53 class mediator	16	0.571049	1.40475	0.079918	0.365569	0.323047	1011	tags=19%, list=5%, signal=18%	ATAD5/CD74/TAF9B	regulation of intrinsic apoptotic signaling pathway in response to DNA damage by p53 class mediator	16	0.408551	1.04379	0.420455	0.836572	0.779301	3614	tags=38%, list=17%, signal=31%	CD44/TAF9B/ELL3/KDM1A/CD74/HNRNPK	regulation of intrinsic apoptotic signaling pathway in response to DNA damage by p53 class mediator	15	0.29234	0.782794	0.736196	1	1	1906	tags=20%, list=11%, signal=18%	BCL2/CD74/CD44	0.079918	0.736196	p3_0.0799180327868853	p0_0.736196319018405
GO:1902166	negative regulation of intrinsic apoptotic signaling pathway in response to DNA damage by p53 class mediator	14	0.619311	1.4607	0.0595483	0.321377	0.283996	1011	tags=21%, list=5%, signal=20%	ATAD5/CD74/TAF9B	negative regulation of intrinsic apoptotic signaling pathway in response to DNA damage by p53 class mediator	14	0.416688	1.02799	0.436782	0.843237	0.78551	3174	tags=36%, list=15%, signal=30%	CD44/TAF9B/ELL3/KDM1A/CD74	negative regulation of intrinsic apoptotic signaling pathway in response to DNA damage by p53 class mediator	13	0.305365	0.794164	0.715543	1	1	1906	tags=23%, list=11%, signal=21%	BCL2/CD74/CD44	0.0595483	0.715543	p3_0.0595482546201232	p0_0.715542521994135
GO:1902170	cellular response to reactive nitrogen species	14	0.579272	1.36626	0.0924025	0.388543	0.34335	1242	tags=29%, list=6%, signal=27%	CCNA2/MMP3/AQP1/CDK2	cellular response to reactive nitrogen species	15	0.286953	0.726735	0.835821	0.966142	0.900001	2046	tags=20%, list=10%, signal=18%	CDK2/CFLAR/STAT6	cellular response to reactive nitrogen species	14	-0.240133	-0.523946	0.962798	1	1	1154	tags=36%, list=6%, signal=33%	STAT6/HNRNPD/MAP3K5/CDK2/CCNA2	0.0924025	0.962798	p3_0.0924024640657084	p0_0.962797619047619
GO:1902175	regulation of oxidative stress-induced intrinsic apoptotic signaling pathway	39	-0.407147	-1.18939	0.19963	0.537149	0.47467	2846	tags=23%, list=14%, signal=20%	TREM2/VNN1/PYCR1/P4HB/ATF4/FYN/NOX1/SOD2/GATA4	regulation of oxidative stress-induced intrinsic apoptotic signaling pathway	41	-0.311255	-1.01037	0.426407	0.840628	0.78308	4972	tags=32%, list=24%, signal=24%	BAG5/FBXW7/FZD1/SIRT1/NME5/MMP2/SOD1/GPX1/WNT1/NOL3/ATF4/VNN1/SOD2	regulation of oxidative stress-induced intrinsic apoptotic signaling pathway	36	-0.560773	-1.4611	0.0878553	1	1	28	tags=6%, list=0%, signal=6%	FBXW7/GPX1	0.0878553	0.426407	p0_0.0878552971576227	p1_0.426406926406926
GO:1902176	negative regulation of oxidative stress-induced intrinsic apoptotic signaling pathway	26	-0.410971	-1.11201	0.291115	0.628565	0.555453	2204	tags=19%, list=11%, signal=17%	PYCR1/ATF4/FYN/SOD2/GATA4	negative regulation of oxidative stress-induced intrinsic apoptotic signaling pathway	28	-0.34537	-1.03683	0.390456	0.819134	0.763057	4972	tags=32%, list=24%, signal=25%	BAG5/FZD1/SIRT1/NME5/GPX1/WNT1/NOL3/ATF4/SOD2	negative regulation of oxidative stress-induced intrinsic apoptotic signaling pathway	26	-0.648044	-1.59217	0.0401662	0.997661	0.997661	28	tags=12%, list=0%, signal=12%	IL10/SOD2/GPX1	0.0401662	0.390456	p0_0.0401662049861496	p1_0.390455531453362
GO:1902229	regulation of intrinsic apoptotic signaling pathway in response to DNA damage	36	0.441359	1.3032	0.1	0.402982	0.356109	1011	tags=14%, list=5%, signal=13%	ATAD5/DDIAS/SFRP2/CD74/TAF9B	regulation of intrinsic apoptotic signaling pathway in response to DNA damage	36	0.378134	1.17352	0.211573	0.705092	0.656822	4650	tags=36%, list=22%, signal=28%	PIAS4/CD44/TAF9B/CCAR2/ELL3/KDM1A/SKIL/CD74/SNAI1/HNRNPK/CLU/NACC2/DDIAS	regulation of intrinsic apoptotic signaling pathway in response to DNA damage	36	-0.267756	-0.697642	0.855297	1	1	3353	tags=19%, list=19%, signal=16%	ING2/ZNF385A/NACC2/DDIAS/MUC1/SFRP2/ACKR3	0.1	0.855297	p3_0.1	p0_0.855297157622739
GO:1902230	negative regulation of intrinsic apoptotic signaling pathway in response to DNA damage	29	0.491225	1.38651	0.0665236	0.336405	0.297276	1011	tags=17%, list=5%, signal=16%	ATAD5/DDIAS/SFRP2/CD74/TAF9B	negative regulation of intrinsic apoptotic signaling pathway in response to DNA damage	29	0.285182	0.836565	0.739292	0.95109	0.88598	4650	tags=31%, list=22%, signal=24%	CD44/TAF9B/CCAR2/ELL3/KDM1A/CD74/SNAI1/CLU/DDIAS	negative regulation of intrinsic apoptotic signaling pathway in response to DNA damage	28	-0.306646	-0.764867	0.756498	1	1	3353	tags=21%, list=19%, signal=17%	ING2/ZNF385A/DDIAS/MUC1/SFRP2/ACKR3	0.0665236	0.756498	p3_0.0665236051502146	p0_0.756497948016416
GO:1902235	regulation of endoplasmic reticulum stress-induced intrinsic apoptotic signaling pathway	28	-0.532259	-1.45973	0.054717	0.315911	0.279165	6388	tags=57%, list=32%, signal=39%	TMBIM6/NCK2/SERINC3/RNF183/PTPN2/GRINA/HSPA1A/TXNDC12/WFS1/ERP29/XBP1/SYVN1/EIF2AK3/MAGEA3/HYOU1/HERPUD1	regulation of endoplasmic reticulum stress-induced intrinsic apoptotic signaling pathway	29	0.426262	1.25042	0.156425	0.665306	0.61976	2342	tags=24%, list=11%, signal=21%	TXNDC12/TMBIM6/PDX1/HYOU1/BCL2L11/CREB3L1/GRINA	regulation of endoplasmic reticulum stress-induced intrinsic apoptotic signaling pathway	29	0.32105	1.00392	0.43346	1	1	6641	tags=55%, list=37%, signal=35%	BCL2L11/FCGR2B/PMAIP1/BCL2L1/SELENOS/CREB3L1/NCK2/TXNDC12/OPA1/NCK1/EIF2AK3/HERPUD1/SYVN1/PTPN2/GRINA/LRRK2	0.054717	0.43346	p3_0.0547169811320755	p0_0.433460076045627
GO:1902236	negative regulation of endoplasmic reticulum stress-induced intrinsic apoptotic signaling pathway	17	-0.613939	-1.5122	0.0498084	0.310951	0.274783	4981	tags=53%, list=25%, signal=40%	GRINA/HSPA1A/TXNDC12/WFS1/XBP1/SYVN1/MAGEA3/HYOU1/HERPUD1	negative regulation of endoplasmic reticulum stress-induced intrinsic apoptotic signaling pathway	17	0.620685	1.60093	0.0211495	0.238049	0.221753	2342	tags=35%, list=11%, signal=31%	TXNDC12/TMBIM6/PDX1/HYOU1/CREB3L1/GRINA	negative regulation of endoplasmic reticulum stress-induced intrinsic apoptotic signaling pathway	18	0.348521	0.959177	0.520979	1	1	6641	tags=50%, list=37%, signal=32%	BCL2L1/SELENOS/CREB3L1/TXNDC12/OPA1/HERPUD1/SYVN1/GRINA/LRRK2	0.0211495	0.520979	p1_0.0211494580866169	p0_0.520979020979021
GO:1902253	regulation of intrinsic apoptotic signaling pathway by p53 class mediator	29	0.390455	1.10208	0.315451	0.652006	0.576168	1011	tags=10%, list=5%, signal=10%	ATAD5/CD74/TAF9B	regulation of intrinsic apoptotic signaling pathway by p53 class mediator	30	0.446558	1.31223	0.111111	0.589156	0.548823	3614	tags=37%, list=17%, signal=30%	MSX1/CD44/TAF9B/EIF5A/ELL3/KDM1A/UBB/CD74/USP15/BDKRB2/HNRNPK	regulation of intrinsic apoptotic signaling pathway by p53 class mediator	29	-0.242513	-0.609251	0.922869	1	1	3353	tags=21%, list=19%, signal=17%	ING2/ZNF385A/BDKRB2/MSX1/MYC/MUC1	0.111111	0.922869	p1_0.111111111111111	p0_0.922868741542625
GO:1902254	negative regulation of intrinsic apoptotic signaling pathway by p53 class mediator	20	0.511989	1.33252	0.137214	0.458188	0.404893	1011	tags=15%, list=5%, signal=14%	ATAD5/CD74/TAF9B	negative regulation of intrinsic apoptotic signaling pathway by p53 class mediator	20	0.380072	1.02981	0.403346	0.82977	0.772965	3255	tags=30%, list=15%, signal=25%	CD44/TAF9B/ELL3/KDM1A/CD74/BDKRB2	negative regulation of intrinsic apoptotic signaling pathway by p53 class mediator	20	0.282402	0.81054	0.716216	1	1	5062	tags=45%, list=28%, signal=32%	BCL2/CD74/RRM2B/CD44/PTTG1IP/KDM1A/TAF9B/MDM2/ARMC10	0.137214	0.716216	p3_0.137214137214137	p0_0.716216216216216
GO:1902259	regulation of delayed rectifier potassium channel activity	17	-0.412728	-1.01659	0.440613	0.742414	0.65606	3452	tags=41%, list=17%, signal=34%	KCNRG/ANK3/NPPA/KCNE4/KCNG1/AKAP6/KCNE3	regulation of delayed rectifier potassium channel activity	17	0.268186	0.691732	0.88425	0.972364	0.905797	5555	tags=41%, list=26%, signal=30%	KCNS2/KCNAB1/KCNE2/KCNE5/KCNE1/ANK3/VAMP2	regulation of delayed rectifier potassium channel activity	12	-0.293504	-0.625282	0.897554	1	1	2106	tags=50%, list=12%, signal=44%	KCNE5/KCNAB1/AKAP6/KCNE3/NOS1AP/KCNRG	0.440613	0.897554	p3_0.440613026819923	p0_0.897553516819572
GO:1902275	regulation of chromatin organization	32	0.283903	0.819831	0.793478	0.927031	0.819203	2272	tags=9%, list=11%, signal=8%	MKI67/CDK2/TET1	regulation of chromatin organization	35	0.326908	1.00655	0.451554	0.847802	0.789763	3649	tags=29%, list=17%, signal=24%	LSM11/CDK2/BAZ1A/SAMD1/KDM1A/DNMT3L/PPHLN1/TAL1/HNRNPU/ATF7IP2	regulation of chromatin organization	31	-0.157969	-0.402328	0.998682	1	1	6642	tags=39%, list=37%, signal=25%	SETDB2/TPR/TLK1/PHF2/SETD1A/DYRK1A/CDK2/MLLT3/MKI67/LSM11/TAL1/TET1	0.451554	0.998682	p1_0.451553930530165	p0_0.998682476943347
GO:1902284	neuron projection extension involved in neuron projection guidance	38	-0.343712	-0.993224	0.475046	0.762198	0.673543	1981	tags=34%, list=10%, signal=31%	MEGF8/WNT3/SEMA6C/CXCL12/WNT3A/SLIT2/SEMA5A/SEMA3G/SEMA3D/SEMA6B/VEGFA/SLIT3/SEMA5B	neuron projection extension involved in neuron projection guidance	38	-0.489331	-1.55427	0.0179201	0.223784	0.208464	3526	tags=50%, list=17%, signal=42%	SEMA4D/RYK/NRP2/HDAC6/SLIT1/PLXNA4/SLIT3/WNT5A/SEMA4F/SEMA3D/SEMA5A/SEMA4C/SEMA3C/SEMA4B/MEGF8/BMPR2/SEMA3B/SEMA4G/SEMA3F	neuron projection extension involved in neuron projection guidance	33	0.332827	1.06585	0.319502	1	1	2586	tags=27%, list=14%, signal=23%	SEMA4B/SEMA5B/SEMA4F/SEMA5A/CXCL12/SLIT3/HDAC6/SEMA4C/SEMA6C	0.0179201	0.475046	p1_0.0179201451767807	p3_0.475046210720887
GO:1902305	regulation of sodium ion transmembrane transport	53	-0.309065	-0.942667	0.54428	0.800263	0.70718	1472	tags=34%, list=7%, signal=32%	SLC9A1/ANK3/SCN5A/PTPN3/SCN1B/WNK3/SCN3B/DMD/FXYD4/CAV3/HECW2/FXYD3/ATP1A2/PCSK9/FGF11/TESC/DRD4/GRP	regulation of sodium ion transmembrane transport	54	-0.317656	-1.08857	0.312925	0.78671	0.732853	4006	tags=24%, list=19%, signal=20%	CHP1/ACTN4/HECW1/SLMAP/FGF13/STK39/WNK3/DLG1/SCN3B/WNK1/DRD4/NEDD4L/SCN4B	regulation of sodium ion transmembrane transport	46	-0.34402	-0.933088	0.53603	1	1	3712	tags=33%, list=20%, signal=26%	ATP1A2/FGF12/YWHAH/DMD/OSR1/FXYD7/WNK3/NEDD4/SCN2B/WNK2/SCN3B/SLMAP/FXYD3/TESC/CAV3	0.312925	0.54428	p1_0.312925170068027	p3_0.544280442804428
GO:1902306	negative regulation of sodium ion transmembrane transport	12	-0.614295	-1.40911	0.101695	0.405571	0.358397	942	tags=33%, list=5%, signal=32%	HECW2/ATP1A2/PCSK9/GRP	negative regulation of sodium ion transmembrane transport	12	-0.407519	-0.980315	0.512876	0.879109	0.818927	5494	tags=42%, list=26%, signal=31%	PCSK9/CAMK2D/HECW1/STK39/NEDD4L	negative regulation of sodium ion transmembrane transport	10	0.280172	0.674346	0.882184	1	1	2390	tags=20%, list=13%, signal=17%	HECW2/PRKCE	0.101695	0.882184	p3_0.101694915254237	p0_0.882183908045977
GO:1902307	positive regulation of sodium ion transmembrane transport	17	-0.345075	-0.84996	0.672414	0.872519	0.771031	3414	tags=41%, list=17%, signal=34%	SLC9A1/ANK3/SCN1B/WNK3/DMD/TESC/DRD4	positive regulation of sodium ion transmembrane transport	18	-0.291865	-0.791379	0.767296	0.958459	0.892844	4006	tags=28%, list=19%, signal=22%	CHP1/ACTN4/FGF13/WNK3/DRD4	positive regulation of sodium ion transmembrane transport	16	-0.371374	-0.841276	0.67147	1	1	4162	tags=50%, list=23%, signal=39%	FXYD1/ATP1B2/ATP1B3/FXYD2/DMD/WNK3/WNK2/TESC	0.67147	0.767296	p0_0.671469740634006	p1_0.767295597484277
GO:1902337	regulation of apoptotic process involved in morphogenesis	10	-0.454888	-0.9867	0.47495	0.762198	0.673543	3660	tags=50%, list=18%, signal=41%	NOTCH1/VDR/PAX8/FOXC1/TGFB2	regulation of apoptotic process involved in morphogenesis	12	0.314723	0.750848	0.820896	0.966142	0.900001	304	tags=8%, list=1%, signal=8%	NOTCH1	regulation of apoptotic process involved in morphogenesis	11	-0.25822	-0.541562	0.959565	1	1	4650	tags=36%, list=26%, signal=27%	FOXC1/TGFB2/VDR/HNF1B	0.47495	0.959565	p3_0.474949899799599	p0_0.959564541213064
GO:1902358	sulfate transmembrane transport	14	0.418814	0.987807	0.482546	0.766412	0.677266	1503	tags=21%, list=7%, signal=20%	SLC13A4/UCP2/SLC25A10	sulfate transmembrane transport	15	0.300006	0.759795	0.800373	0.964324	0.898307	4351	tags=33%, list=21%, signal=26%	SLC26A3/SLC26A7/SLC13A4/SLC13A1/SLC26A4	sulfate transmembrane transport	9	0.328983	0.761871	0.801724	1	1	227	tags=11%, list=1%, signal=11%	SLC26A4	0.482546	0.801724	p3_0.482546201232033	p0_0.801724137931034
GO:1902369	negative regulation of RNA catabolic process	71	0.306426	1.02843	0.374439	0.697457	0.616332	6735	tags=41%, list=33%, signal=27%	PKP1/RBM46/E2F1/ZFP36/PKP3/FUS/A1CF/HNRNPD/TRDMT1/SYNCRIP/TARDBP/DHX9/IGF2BP1/IGF2BP3/HNRNPAB/YBX1/THRAP3/ANGEL2/HNRNPU/PHAX/SLIRP/MAPK14/ELAVL1/IREB2/METTL16/UPF3A/SLC11A1/DHX34/DND1	negative regulation of RNA catabolic process	76	0.312799	1.12415	0.234991	0.722827	0.673344	4385	tags=28%, list=21%, signal=22%	NRDE2/MYD88/DAZ1/METTL1/MAPKAPK2/RBM47/SYNCRIP/BOLL/DKC1/RBM46/HNRNPC/TIRAP/E2F1/HNRNPAB/HNRNPU/MAPK14/TARDBP/NSUN2/VIP/SECISBP2/ZAR1	negative regulation of RNA catabolic process	71	0.196944	0.765351	0.911392	1	1	2926	tags=14%, list=16%, signal=12%	DND1/TENT4B/IKBKE/TENT5C/METTL1/TENT5A/TENT4A/DHX34/TRAF2/TRAF3IP2	0.234991	0.911392	p1_0.234991423670669	p0_0.911392405063291
GO:1902373	negative regulation of mRNA catabolic process	60	0.323696	1.05111	0.353075	0.680954	0.601749	2190	tags=12%, list=11%, signal=10%	PKP1/RBM46/E2F1/ZFP36/PKP3/FUS/A1CF	negative regulation of mRNA catabolic process	65	0.29287	1.02736	0.419244	0.83603	0.778797	4385	tags=28%, list=21%, signal=22%	NRDE2/MYD88/DAZ1/MAPKAPK2/RBM47/SYNCRIP/BOLL/RBM46/HNRNPC/TIRAP/E2F1/HNRNPAB/HNRNPU/MAPK14/TARDBP/VIP/SECISBP2/ZAR1	negative regulation of mRNA catabolic process	59	0.213747	0.789703	0.880682	1	1	3248	tags=17%, list=18%, signal=14%	DND1/TENT4B/IKBKE/TENT5C/TENT5A/TENT4A/DHX34/TRAF2/TRAF3IP2/TIRAP	0.353075	0.880682	p3_0.353075170842825	p0_0.880681818181818
GO:1902410	mitotic cytokinetic process	26	0.624134	1.72833	0.00481538	0.0838417	0.0740896	295	tags=15%, list=1%, signal=15%	KIF20A/CEP55/IQGAP3/KIF20B	mitotic cytokinetic process	26	0.434429	1.25032	0.162362	0.667174	0.621501	5346	tags=46%, list=25%, signal=34%	PDCD6IP/CEP55/CHMP6/ARF1/CHMP1A/CHMP7/KIF20B/VPS4A/KIF20A/IQGAP1/CNTROB/RHOA	mitotic cytokinetic process	26	0.228383	0.69832	0.903571	1	1	13983	tags=100%, list=77%, signal=23%	CHMP4C/IQGAP2/KIF20B/CNTROB/CHMP5/RHOA/VPS4A/ARF1/NUP62/CEP55/CHMP2A/CHMP4B/VPS4B/CHMP4A/CHMP6/CHMP1A/CHMP3/CHMP1B/PDCD6IP/KLHDC8B/CHMP2B/IQGAP3/CHMP7/IQGAP1/KIF20A/MITD1	0.00481538	0.903571	p3_0.0048153785563023	p0_0.903571428571429
GO:1902412	regulation of mitotic cytokinesis	11	0.733247	1.62555	0.0116212	0.138986	0.12282	1519	tags=55%, list=8%, signal=50%	BIRC5/AURKB/CDCA8/KIF20B/INCENP/ANKRD53	regulation of mitotic cytokinesis	11	0.458641	1.06184	0.378987	0.812864	0.757217	3293	tags=45%, list=16%, signal=38%	INCENP/AURKB/CDCA8/KIF20B/BIRC5	regulation of mitotic cytokinesis	11	-0.560572	-1.17568	0.287714	1	1	3773	tags=45%, list=21%, signal=36%	INCENP/BIRC5/CDCA8/ANKRD53/DCDC1	0.0116212	0.378987	p3_0.0116211591232446	p1_0.378986866791745
GO:1902414	protein localization to cell junction	98	0.254125	0.891288	0.686636	0.879773	0.777441	975	tags=8%, list=5%, signal=8%	NPTX1/GRIN2A/KIF5C/SNAP25/LRRTM1/RELN/SHANK1/STX1B	protein localization to cell junction	105	-0.269699	-1.02828	0.385185	0.817244	0.761297	3234	tags=25%, list=15%, signal=21%	DLG5/ASIC2/ERBB4/KIF5C/MARVELD3/CLSTN1/WNT5A/CACNG7/DLG1/LHFPL4/OGT/MAPK8IP3/LAMTOR2/PCLO/GPC4/CACNG2/NRXN2/DLG4/STAU2/GRIP2/LGI1/CGNL1/NPTX1/ZDHHC2/DSP/ILDR1	protein localization to cell junction	85	-0.38078	-1.11683	0.311991	1	1	4944	tags=40%, list=27%, signal=29%	IQSEC2/ERBB4/HRAS/CDK5/NRXN2/LSR/KIF5B/DLG4/RAP1A/ACTB/HSPB1/ILDR1/SLITRK3/RELN/FERMT2/FLNA/DLG2/KIF5C/ABHD17B/MPP4/LGI1/MARVELD3/PCLO/LHFPL4/ZDHHC15/RAB27B/LRRC7/BAIAP2/NETO2/WNT5A/MAPT/NLGN1/TJP2/CDH5	0.311991	0.686636	p0_0.311990686845169	p3_0.686635944700461
GO:1902430	negative regulation of amyloid-beta formation	20	-0.385156	-0.992866	0.46833	0.758558	0.670326	5304	tags=40%, list=26%, signal=30%	RTN3/SPON1/ABCA7/BIN1/RTN1/CHRNA7/PRNP/HAP1	negative regulation of amyloid-beta formation	18	0.375483	0.983591	0.462857	0.850195	0.791992	4365	tags=44%, list=21%, signal=35%	PRNP/RTN3/RTN1/SPON1/ROCK1/CHRNA7/RTN4/CLU	negative regulation of amyloid-beta formation	17	-0.279021	-0.639906	0.889205	1	1	326	tags=35%, list=2%, signal=35%	RTN4/RTN1/ROCK1/SPON1/HAP1/IGF1	0.462857	0.889205	p1_0.462857142857143	p0_0.889204545454545
GO:1902455	negative regulation of stem cell population maintenance	22	0.360624	0.950365	0.527083	0.792567	0.700379	4062	tags=23%, list=20%, signal=18%	WNT9B/BMP7/TET1/SAP30/RBBP7	negative regulation of stem cell population maintenance	24	-0.355905	-1.02456	0.390244	0.819134	0.763057	3564	tags=25%, list=17%, signal=21%	SAP30/SIN3A/WNT9B/OGT/BMP7/TET1	negative regulation of stem cell population maintenance	23	0.257805	0.775788	0.767025	1	1	1352	tags=9%, list=7%, signal=8%	LOXL2/PAX8	0.390244	0.767025	p1_0.390243902439024	p0_0.767025089605735
GO:1902459	positive regulation of stem cell population maintenance	44	0.2749	0.852558	0.731092	0.899297	0.794695	7306	tags=45%, list=36%, signal=29%	TET1/SAP30/TP63/ACTB/BCL7C/RBBP7/ACTL6A/YAP1/BRD9/TEAD4/BCL7A/SMARCE1/SMARCA4/SMARCD1/ING2/SMARCB1/BCL7B/HDAC1/BRMS1L/BRMS1	positive regulation of stem cell population maintenance	45	-0.363729	-1.21339	0.179325	0.685282	0.638369	3564	tags=24%, list=17%, signal=20%	SAP30/YAP1/SIN3A/ZNF322/OGT/LBH/DPF2/PHF10/ESRRB/KDM2B/TET1	positive regulation of stem cell population maintenance	44	0.158659	0.557121	1	1	1	630	tags=5%, list=3%, signal=4%	BICRA/BICRAL	0.179325	1	p1_0.179324894514768	p0_1
GO:1902473	regulation of protein localization to synapse	19	-0.203325	-0.515765	0.990421	1	0.883684	6665	tags=42%, list=33%, signal=28%	ADAM10/GPC4/MAPT/GRIPAP1/DAG1/DLG1/PRKCZ/CLSTN3	regulation of protein localization to synapse	21	0.212504	0.585051	0.966851	0.993109	0.925122	5186	tags=29%, list=25%, signal=22%	ARHGAP44/GHSR/WNT7A/DVL1/HRAS/MAPT	regulation of protein localization to synapse	19	-0.338818	-0.791819	0.721127	1	1	1325	tags=37%, list=7%, signal=34%	IQSEC2/HRAS/RAP1A/ABHD17B/NETO2/WNT5A/MAPT	0.721127	0.990421	p0_0.72112676056338	p3_0.990421455938697
GO:1902475	L-alpha-amino acid transmembrane transport	64	-0.433343	-1.37032	0.0502693	0.311099	0.274914	2327	tags=27%, list=12%, signal=24%	SLC38A1/SLC3A1/SLC25A29/TNF/SLC1A5/SLC47A1/SLC7A7/SLC7A5/SLC3A2/SLC7A11/SLC7A2/SLC1A4/ATP1A2/SLC22A2/SLC1A7/SLC6A9/ACE2	L-alpha-amino acid transmembrane transport	70	0.288121	1.0157	0.441331	0.843237	0.78551	2713	tags=19%, list=13%, signal=16%	SLC38A5/SLC25A22/SLC43A1/ARL6IP1/SLC7A1/SLC22A2/KCNJ10/PRAF2/SLC1A5/PER2/CLN3/SLC43A2/SLC15A4	L-alpha-amino acid transmembrane transport	52	-0.33518	-0.921976	0.545	1	1	3077	tags=23%, list=17%, signal=19%	SLC36A4/SLC6A9/SLC7A1/SLC38A11/SLC7A7/SLC38A1/SLC7A5/SLC25A15/ACE2/CLTRN/SLC25A18/CLN3	0.0502693	0.545	p3_0.0502692998204668	p0_0.545
GO:1902476	chloride transmembrane transport	90	0.385103	1.32714	0.0559837	0.315911	0.279165	1664	tags=19%, list=8%, signal=17%	CLIC6/ANO4/GABRQ/SLC4A8/SLC1A3/CLCA1/CLDN4/CLIC2/GABRA3/ANO3/ANO2/FXYD1/GABRB2/GABRA5/UCP2/CLCA3P/ANO5	chloride transmembrane transport	107	0.248795	0.946788	0.578231	0.907327	0.845213	4052	tags=23%, list=19%, signal=19%	CLIC5/GABRA2/ANO9/GABRP/CLIC1/SLC12A3/GLRA2/SLC25A14/BEST4/SLC26A3/ANO7/SLC26A7/ANO2/SLC12A8/CLIC4/ANO3/SLC6A1/CLCN2/SLC12A9/CLCA2/GABRD/GABRG2/SLC4A2/BEST3/SLC4A8	chloride transmembrane transport	62	0.238773	0.90015	0.664804	1	1	2133	tags=18%, list=12%, signal=16%	SLC6A1/SLC26A4/SLC1A1/ANO1/SLC12A2/CLIC3/APOL1/ANO9/TTYH3/SLC1A4/SLC12A8	0.0559837	0.664804	p3_0.0559837219619915	p0_0.664804469273743
GO:1902514	regulation of calcium ion transmembrane transport via high voltage-gated calcium channel	15	0.284086	0.682621	0.903093	0.975164	0.861737	2344	tags=20%, list=12%, signal=18%	NOS1/NOS1AP/CACNB2	regulation of calcium ion transmembrane transport via high voltage-gated calcium channel	16	-0.336804	-0.881654	0.616034	0.916355	0.853623	6795	tags=56%, list=32%, signal=38%	CACNG6/CACNB1/NOS1/NPPA/CAMK2D/CACNB2/BIN1/NOS1AP/SESTD1	regulation of calcium ion transmembrane transport via high voltage-gated calcium channel	13	-0.378128	-0.812305	0.698941	1	1	4947	tags=54%, list=27%, signal=39%	CACNB1/G6PD/SESTD1/UBR3/PDE4D/NOS1AP/CACNB2	0.616034	0.903093	p1_0.616033755274262	p3_0.903092783505155
GO:1902547	regulation of cellular response to vascular endothelial growth factor stimulus	24	0.413139	1.11613	0.313402	0.650369	0.574721	3152	tags=33%, list=16%, signal=28%	IL12B/CCBE1/XDH/DLL1/SMOC2/IL12A/ATP2B4/SPRY2	regulation of cellular response to vascular endothelial growth factor stimulus	24	0.375284	1.05926	0.361162	0.810826	0.755318	3481	tags=38%, list=17%, signal=31%	XDH/ADAMTS3/SMOC2/HRG/DLL1/CADM4/ITGB1/IL12A/CD63	regulation of cellular response to vascular endothelial growth factor stimulus	22	-0.263878	-0.633091	0.906425	1	1	4885	tags=36%, list=27%, signal=27%	ATP2B4/VEGFA/SPRY2/EMILIN1/SEMA6A/DCN/ADAMTS12/CCBE1	0.313402	0.906425	p3_0.31340206185567	p0_0.906424581005587
GO:1902548	negative regulation of cellular response to vascular endothelial growth factor stimulus	13	0.514148	1.18467	0.247379	0.590363	0.521695	4141	tags=46%, list=20%, signal=37%	IL12B/XDH/IL12A/ATP2B4/SPRY2/DCN	negative regulation of cellular response to vascular endothelial growth factor stimulus	13	0.364618	0.887596	0.622889	0.916355	0.853623	3377	tags=31%, list=16%, signal=26%	XDH/HRG/CADM4/IL12A	negative regulation of cellular response to vascular endothelial growth factor stimulus	10	-0.354302	-0.734401	0.766055	1	1	4885	tags=60%, list=27%, signal=44%	ATP2B4/SPRY2/EMILIN1/SEMA6A/DCN/ADAMTS12	0.247379	0.766055	p3_0.247379454926625	p0_0.76605504587156
GO:1902570	protein localization to nucleolus	15	0.512835	1.23228	0.202062	0.540971	0.478047	6158	tags=47%, list=30%, signal=32%	GLUL/RRS1/RAN/RRP7A/PINX1/POLR1A/CACNB4	protein localization to nucleolus	16	0.660324	1.68703	0.00726041	0.148705	0.138525	3111	tags=50%, list=15%, signal=43%	RRP7A/BYSL/RAN/RPF2/POLR1A/RRS1/NPM1/PINX1	protein localization to nucleolus	17	0.313741	0.857451	0.644295	1	1	1750	tags=18%, list=10%, signal=16%	CACNB4/UTP25/NOP53	0.00726041	0.644295	p1_0.00726040971962761	p0_0.644295302013423
GO:1902600	proton transmembrane transport	118	-0.356004	-1.24424	0.0931459	0.390485	0.345065	4745	tags=29%, list=23%, signal=22%	SLC17A5/ATP6V0A2/SLC17A7/SLC2A10/ATP6V1E1/SLC15A4/SLC46A1/ATP6AP2/ATP6V1G1/SLC16A1/ATP6V0A1/SURF1/SLC15A2/SLC9A1/ATP6V0B/SLC36A2/SLC9B1/CTNS/SLC9A2/SLC11A2/SLC9C1/ATP6AP1/SLC2A9/SLC47A1/ATP6V0D2/SLC15A3/SLC9C2/IL13/SLC9A4/ATP6V0A4/ATP1A2/TESC/DRD4/SLC18A3	proton transmembrane transport	125	0.297311	1.14668	0.201413	0.696818	0.649115	1971	tags=13%, list=9%, signal=12%	ATP6V0B/ATP6V1E2/SLC25A22/SLC18A2/ATP6V0C/ATP6V0D1/SLC25A14/TMEM175/SLC9A9/ATP6V1C2/HVCN1/SLC36A1/ATP6V1E1/ATP12A/SLC2A10/CYC1	proton transmembrane transport	114	0.13337	0.562613	1	1	1	6009	tags=36%, list=33%, signal=24%	SLC9A3/UCP3/SLC2A10/SLC2A9/ATP5F1D/HVCN1/SLC25A27/ATP5PD/ATP5MF/ATP5MG/SLC9A6/TMCO3/COX4I2/ATP5MC2/ATP6V0D2/ATP1A3/SLC9A7/ATP1A1/SLC36A1/ATP5PF/ATP5PO/CTNS/ATP5MC3/SLC9A1/ATP5MC1/COX15/SLC16A1/ATP5F1E/ATP5F1C/SLC47A1/ATP5F1A/SLC15A4/SLC46A1/CHP1/ATP5F1B/SLC9A8/SLC9B1/NNT/SLC11A2/TCIRG1/ATP5MGL	0.0931459	1	p3_0.0931458699472759	p0_1
GO:1902622	regulation of neutrophil migration	40	-0.613508	-1.80008	0.00351906	0.068632	0.060649	2745	tags=40%, list=14%, signal=35%	XG/CAMK1D/C3AR1/C5AR1/MDK/SLIT2/SLAMF8/CCL21/CCR7/CCL19/TNFAIP6/IL23A/EDN1/NOD2/IL1A/CXCL8	regulation of neutrophil migration	43	0.315544	1.0114	0.413729	0.834306	0.777191	4050	tags=30%, list=19%, signal=24%	RAC2/MPP1/MYD88/CCL19/TNFAIP6/CCL21/C1QBP/TIRAP/DAPK2/CD74/BST1/CXCR2/XG	regulation of neutrophil migration	44	0.392051	1.37666	0.0734882	1	1	3370	tags=41%, list=19%, signal=33%	MDK/CCR7/XG/FUT4/SLAMF8/DAPK2/BST1/CD74/IL1R1/MCU/DPP4/MPP1/MOSPD2/IL23A/ADAM8/C5AR2/TIRAP/EDN1	0.00351906	0.413729	p3_0.00351905812370685	p1_0.413729128014842
GO:1902624	positive regulation of neutrophil migration	29	-0.620183	-1.71702	0.00756866	0.109564	0.0968202	2745	tags=41%, list=14%, signal=36%	XG/CAMK1D/C3AR1/C5AR1/MDK/CCL21/CCR7/CCL19/IL23A/EDN1/IL1A/CXCL8	positive regulation of neutrophil migration	32	-0.258899	-0.799112	0.774554	0.959897	0.894184	2037	tags=19%, list=10%, signal=17%	MDK/XCL1/FUT7/ADAM8/MOSPD2/EDN1	positive regulation of neutrophil migration	33	0.368754	1.18091	0.19917	1	1	3370	tags=39%, list=19%, signal=32%	MDK/CCR7/XG/FUT4/DAPK2/CD74/IL1R1/MCU/MOSPD2/IL23A/ADAM8/TIRAP/EDN1	0.00756866	0.774554	p3_0.00756865667068623	p1_0.774553571428571
GO:1902644	tertiary alcohol metabolic process	20	0.498447	1.29727	0.160083	0.492218	0.434965	1615	tags=25%, list=8%, signal=23%	BMP5/HSD11B2/AKR1C4/SULT1C4/AKR1C2	tertiary alcohol metabolic process	21	0.388581	1.06981	0.373849	0.811606	0.756045	3703	tags=33%, list=18%, signal=27%	BMP2/AKR1C1/H6PD/AKR1C4/AKR1C3/CYP11B2/HSD11B2	tertiary alcohol metabolic process	17	-0.330225	-0.757338	0.78267	1	1	4082	tags=41%, list=23%, signal=32%	DGKQ/H6PD/SULT1C4/AKR1B10/HSD11B2/CACNA1H/BMP5	0.160083	0.78267	p3_0.16008316008316	p0_0.782670454545455
GO:1902645	tertiary alcohol biosynthetic process	8	0.466708	0.96146	0.508637	0.78381	0.69264	39	tags=12%, list=0%, signal=12%	BMP5	tertiary alcohol biosynthetic process	10	0.341388	0.778295	0.769376	0.958621	0.892995	3436	tags=30%, list=16%, signal=25%	BMP2/H6PD/CYP11B2	tertiary alcohol biosynthetic process	7	-0.472602	-0.918105	0.574879	1	1	2957	tags=71%, list=16%, signal=60%	BMP2/DGKQ/H6PD/CACNA1H/BMP5	0.508637	0.769376	p3_0.508637236084453	p1_0.76937618147448
GO:1902652	secondary alcohol metabolic process	129	-0.385316	-1.35666	0.045792	0.303155	0.267893	5361	tags=46%, list=27%, signal=34%	NPC2/IL4/CEBPA/MBTPS1/CLN8/LDLRAP1/FDXR/LEPR/CUBN/LIPA/LCAT/HSD17B7/SCARF1/LSS/NPC1/IDH1/SMPD1/APOL1/CYP27B1/SREBF1/LRP5/EPHX2/FDPS/IDI1/LDLR/SC5D/CYP51A1/SQLE/MVD/INSIG1/NR1H4/ACADL/APP/APOBR/HMGCR/INSIG2/ABCG4/AKR1D1/NR0B2/MSMO1/ABCA5/SREBF2/HMGCS1/APOB/SCARB1/NFE2L1/CYP11A1/TM7SF2/CYP2D6/CH25H/TSKU/ABCA1/DHCR7/SULT2B1/VLDLR/PCSK9/CETP/APOA1/ABCG1	secondary alcohol metabolic process	139	-0.226828	-0.913695	0.646789	0.921717	0.858618	3268	tags=21%, list=16%, signal=18%	FDFT1/APOL1/ABCG1/FDXR/FGFR1/NR1H4/SOD1/SREBF1/LRP5/CYP2D6/ANGPTL3/OSBPL5/IL4/NFE2L1/MBTPS1/CYP2R1/CFTR/CES1/CYP1A2/ERRFI1/NR0B2/LCAT/SCARB1/VLDLR/LDLR/TM7SF2/SERPINA12/LEPR/LSS	secondary alcohol metabolic process	116	-0.245028	-0.740828	0.852184	1	1	4568	tags=31%, list=25%, signal=23%	G6PD/SOAT1/CES1/LSS/SQLE/FGFR1/FDFT1/SREBF2/HMGCR/IDH2/TSKU/ERRFI1/DHCR7/ABCA5/DHCR24/LEPR/APOBR/HMGCS1/MSMO1/CLN6/CYP2R1/LBR/AQP8/CFTR/IDI1/SC5D/MVD/CYP7B1/ACADL/INSIG1/TM7SF2/STARD4/SULT2B1/CYP39A1/CYP46A1/LDLR	0.045792	0.852184	p3_0.0457920242176339	p0_0.852183650615902
GO:1902653	secondary alcohol biosynthetic process	51	-0.416888	-1.27161	0.117216	0.429925	0.379918	4711	tags=41%, list=23%, signal=32%	LIPA/HSD17B7/LSS/SREBF1/FDPS/IDI1/SC5D/CYP51A1/MVD/INSIG1/HMGCR/INSIG2/ABCG4/MSMO1/SREBF2/HMGCS1/APOB/TM7SF2/DHCR7/APOA1/ABCG1	secondary alcohol biosynthetic process	52	0.243778	0.812005	0.819013	0.966142	0.900001	2752	tags=15%, list=13%, signal=13%	ERLIN1/ARV1/EBP/MSMO1/NSDHL/CYP51A1/ACLY/INSIG2	secondary alcohol biosynthetic process	48	-0.277256	-0.755985	0.791195	1	1	5015	tags=44%, list=28%, signal=32%	ERLIN2/EBP/PRKAA1/G6PD/CES1/LSS/FDFT1/SREBF2/HMGCR/DHCR7/DHCR24/HMGCS1/MSMO1/LBR/AQP8/CFTR/IDI1/SC5D/MVD/INSIG1/TM7SF2	0.117216	0.819013	p3_0.117216117216117	p1_0.819012797074954
GO:1902656	calcium ion import into cytosol	32	-0.513029	-1.44776	0.0461255	0.303155	0.267893	1849	tags=34%, list=9%, signal=31%	CACNA1D/PRNP/FYN/TRPM2/SLC8A2/CACNA2D1/SLC8A3/CACNA1I/CACNA1H/SLC24A2/P2RX1	calcium ion import into cytosol	37	0.441681	1.37666	0.0797101	0.531635	0.49524	2244	tags=19%, list=11%, signal=17%	PRNP/GRM6/CACNA2D1/AKAP5/SLC8A2/CACNA1D/CACNA1B	calcium ion import into cytosol	25	0.280767	0.848916	0.682482	1	1	2561	tags=24%, list=14%, signal=21%	CACNA1A/MS4A1/SLC24A1/PPP3R1/TRPV4/TRPV1	0.0461255	0.682482	p3_0.0461254612546125	p0_0.682481751824818
GO:1902667	regulation of axon guidance	10	-0.722962	-1.56818	0.0418801	0.287253	0.253841	2915	tags=60%, list=14%, signal=51%	POU4F2/TBR1/ATOH7/SLIT2/PTPRO/NOVA2	regulation of axon guidance	11	-0.54696	-1.28575	0.17484	0.681258	0.63462	2703	tags=82%, list=13%, signal=71%	NOVA2/ATOH7/YTHDF1/ROBO3/POU4F2/FEZF2/MYCBP2/TUBB2B/TBR1	regulation of axon guidance	7	0.331159	0.711226	0.792651	1	1	1673	tags=29%, list=9%, signal=26%	ROBO3/PTPRO	0.0418801	0.792651	p3_0.0418800948629648	p0_0.792650918635171
GO:1902683	regulation of receptor localization to synapse	19	0.208182	0.532341	0.991667	1	0.883684	2869	tags=16%, list=14%, signal=14%	NETO2/ITGB3/CPLX1	regulation of receptor localization to synapse	20	0.419347	1.13622	0.288104	0.766099	0.713653	2322	tags=20%, list=11%, signal=18%	ARHGAP44/ITGB3/DBN1/GHSR	regulation of receptor localization to synapse	19	0.220555	0.623544	0.931507	1	1	2015	tags=16%, list=11%, signal=14%	ARHGAP44/PRKCZ/NPTN	0.288104	0.991667	p1_0.288104089219331	p3_0.991666666666667
GO:1902686	mitochondrial outer membrane permeabilization involved in programmed cell death	35	-0.277072	-0.795303	0.812268	0.936263	0.827361	7814	tags=43%, list=39%, signal=26%	ZNF205/GSK3A/SLC25A6/SLC35F6/GCLC/BLOC1S2/MUL1/ATF2/SLC25A4/HSPA1A/TMEM102/FZD9/BNIP3L/BNIP3/IER3	mitochondrial outer membrane permeabilization involved in programmed cell death	35	-0.318904	-0.999707	0.465934	0.852831	0.794447	3295	tags=20%, list=16%, signal=17%	GSK3B/BOK/RHOT1/ZNF205/BNIP3L/IER3/BNIP3	mitochondrial outer membrane permeabilization involved in programmed cell death	35	0.239813	0.777818	0.811659	1	1	5174	tags=34%, list=29%, signal=25%	BCL2L11/STPG1/TMEM102/BAX/BAK1/RTL10/ATP5IF1/CHCHD10/RHOT2/SLC35F6/ZNF205/ATF2	0.465934	0.812268	p1_0.465934065934066	p3_0.812267657992565
GO:1902692	regulation of neuroblast proliferation	45	-0.439074	-1.30592	0.111954	0.423616	0.374343	3185	tags=40%, list=16%, signal=34%	BTG2/DMRTA2/SIX3/SHH/VCAN/ID4/FZD3/FOXG1/BCAN/TP53/FGF2/SMO/NCAN/DCT/HAPLN1/VEGFA/HAPLN4/CX3CL1	regulation of neuroblast proliferation	50	0.267935	0.885809	0.671506	0.927763	0.86425	3610	tags=22%, list=17%, signal=18%	NOTCH1/NCAN/BCAN/DRD2/VAX1/KDM1A/PAX6/HAPLN3/ITGB1/HAPLN4/DISC1	regulation of neuroblast proliferation	33	0.324033	1.03769	0.377593	1	1	1919	tags=18%, list=11%, signal=16%	HAPLN1/PTN/DISC1/ACAN/GLI3/VCAN	0.111954	0.671506	p3_0.111954459203036	p1_0.671506352087114
GO:1902742	apoptotic process involved in development	33	-0.423315	-1.20379	0.198165	0.535422	0.473144	2134	tags=27%, list=11%, signal=24%	PAX8/FOXC1/SLIT2/CRYAB/JAG2/TGFB2/SLIT3/HAND2/NKX2-5	apoptotic process involved in development	39	0.241366	0.764139	0.84153	0.966302	0.90015	4633	tags=26%, list=22%, signal=20%	NOTCH1/BAK1/XKR5/BCL2L11/JAG2/CHEK1/SIX3/ZPR1/XKR4/PAX8	apoptotic process involved in development	30	-0.204899	-0.521354	0.98153	1	1	4915	tags=33%, list=27%, signal=24%	SLIT2/FOXC1/CRYAB/HAND2/JAG2/TGFB2/VDR/HNF1B/ROBO2/FZD5	0.198165	0.98153	p3_0.198165137614679	p0_0.981530343007916
GO:1902743	regulation of lamellipodium organization	47	0.188221	0.592441	0.991416	1	0.883684	6684	tags=45%, list=33%, signal=30%	ENPP2/FRMD7/MSTN/AUTS2/ARPIN/PLCE1/CORO1C/ACTR2/VIL1/FSCN1/TWF1/CD44/PIK3R1/ACTR3/HSP90AA1/CYFIP1/MTOR/CDC42/PIK3CA/PDPN/BIN3	regulation of lamellipodium organization	49	0.295886	0.974488	0.487179	0.865536	0.806283	3139	tags=20%, list=15%, signal=17%	RAC2/CD44/FSCN1/PDPN/ACTR2/HSP90AA1/ACTR3/CDC42/HRG/CLRN1	regulation of lamellipodium organization	44	0.193803	0.680527	0.928251	1	1	3278	tags=14%, list=18%, signal=11%	EPHA2/WAS/CD44/FSCN1/AVIL/OCLN	0.487179	0.991416	p1_0.487179487179487	p3_0.991416309012876
GO:1902745	positive regulation of lamellipodium organization	32	0.490682	1.41695	0.0604652	0.321916	0.284472	6397	tags=50%, list=32%, signal=34%	ENPP2/FRMD7/MSTN/AUTS2/PLCE1/CORO1C/ACTR2/VIL1/FSCN1/PIK3R1/ACTR3/HSP90AA1/CYFIP1/MTOR/CDC42/PIK3CA	positive regulation of lamellipodium organization	34	0.30545	0.929422	0.563536	0.902711	0.840912	4154	tags=26%, list=20%, signal=21%	RAC2/FSCN1/ACTR2/HSP90AA1/ACTR3/CDC42/CLRN1/CORO1B/PIK3CA	positive regulation of lamellipodium organization	31	0.243599	0.771189	0.8107	1	1	13709	tags=100%, list=76%, signal=24%	FSCN1/AVIL/OCLN/PLCE1/SRC/RAC2/ACTR2/WASF2/CYFIP1/RREB1/MTOR/ARPC2/RAC1/ATP7A/TWF2/HSP90AA1/BRK1/CARMIL1/ACTR3/ABI2/CORO1C/AUTS2/PIK3R1/ENPP2/CORO1B/ARHGEF7/CDC42/AKIRIN1/PIK3CA/MSTN/NCKAP1	0.0604652	0.8107	p3_0.0604652241953992	p0_0.810699588477366
GO:1902749	regulation of cell cycle G2/M phase transition	103	0.586268	2.06924	1.49787e-07	1.60674e-05	1.41985e-05	2761	tags=33%, list=14%, signal=29%	CLSPN/PKMYT1/KCNH5/AURKB/PLK1/CENPF/KIF14/CCNB1/ATAD5/CDK1/ORC1/CDC25C/AURKA/BLM/DTL/DBF4B/TICRR/BARD1/CDC25A/FBXO5/CDC7/BRCA1/CDK2/CHEK1/RRM1/HUS1B/USP50/CDC25B/STOX1/CCND1/DONSON/RAD21/TOPBP1/NABP1	regulation of cell cycle G2/M phase transition	106	0.310087	1.17456	0.16041	0.666728	0.621085	4788	tags=31%, list=23%, signal=24%	DYRK3/AURKB/TICRR/PLK1/CCNB1/CDK2/TOPBP1/RCC2/TAOK2/ZFYVE19/CDC25C/BLM/MIIP/NPM1/VPS4A/WNT10B/ING4/PKMYT1/RRM1/BRSK1/FZR1/SYF2/KCNH5/CHEK1/HUS1/CDK1/HUS1B/KIF14/CDK6/BRCA1/AURKA/NAE1/CDK5RAP3	regulation of cell cycle G2/M phase transition	102	-0.178424	-0.53353	0.996575	1	1	4820	tags=23%, list=27%, signal=17%	MRE11/WNT10B/BABAM1/CDKN1A/NAE1/AVEN/CHFR/CDK2/RAD51C/BARD1/FBXO5/HUS1B/CLSPN/WEE1/CDC6/NEK10/CDC7/DBF4B/AURKA/RAD50/IER3/STOX1/PKIA	1.49787e-07	0.996575	p3_1.49787103748717e-07	p0_0.996575342465753
GO:1902750	negative regulation of cell cycle G2/M phase transition	60	0.536267	1.74138	0.00104426	0.0296062	0.0261626	2761	tags=28%, list=14%, signal=25%	CLSPN/PKMYT1/AURKB/PLK1/CDK1/ORC1/BLM/DTL/TICRR/BARD1/BRCA1/CHEK1/HUS1B/DONSON/RAD21/TOPBP1/NABP1	negative regulation of cell cycle G2/M phase transition	61	0.306191	1.05791	0.353952	0.810826	0.755318	5492	tags=39%, list=26%, signal=29%	AURKB/TICRR/PLK1/TOPBP1/TAOK2/ZFYVE19/BLM/MIIP/VPS4A/PKMYT1/BRSK1/FZR1/SYF2/CHEK1/HUS1/CDK1/HUS1B/BRCA1/NAE1/CDK5RAP3/BRCC3/DTL/NABP1/NABP2	negative regulation of cell cycle G2/M phase transition	62	-0.156663	-0.439621	0.998785	1	1	4820	tags=32%, list=27%, signal=24%	AURKB/CHEK1/USP47/RINT1/FOXN3/ATF5/MBTPS2/MRE11/BABAM1/CDKN1A/NAE1/AVEN/CHFR/BARD1/HUS1B/CLSPN/WEE1/CDC6/RAD50/IER3	0.00104426	0.998785	p3_0.00104425612686953	p0_0.998784933171324
GO:1902751	positive regulation of cell cycle G2/M phase transition	30	0.692683	1.97738	0.000176057	0.00744664	0.00658048	2404	tags=43%, list=12%, signal=38%	CCNB1/ATAD5/CDK1/CDC25C/DTL/DBF4B/CDC25A/FBXO5/CDC7/RRM1/CDC25B/STOX1/CCND1	positive regulation of cell cycle G2/M phase transition	31	0.379171	1.12728	0.276867	0.76007	0.708037	4165	tags=25%, list=20%, signal=20%	DYRK3/CCNB1/RCC2/CDC25C/NPM1/WNT10B/RRM1/CDK1	positive regulation of cell cycle G2/M phase transition	27	0.195175	0.596682	0.966543	1	1	3091	tags=22%, list=17%, signal=18%	CCNB1/RRM2B/RAD51B/CCND1/RCC2/DYRK3	0.000176057	0.966543	p3_0.000176057100169604	p0_0.966542750929368
GO:1902774	late endosome to lysosome transport	21	-0.364862	-0.95187	0.528626	0.792567	0.700379	8131	tags=52%, list=40%, signal=31%	ARL8B/CHMP2B/CHMP2A/CHMP4A/VPS39/CHMP4B/VPS41/C9orf72/CHMP5/CHMP1B/CHMP4C	late endosome to lysosome transport	21	-0.360863	-1.01437	0.422658	0.838272	0.780885	1503	tags=24%, list=7%, signal=22%	CHMP2A/CHMP4A/CHMP3/VPS41/PLEKHM1	late endosome to lysosome transport	21	0.308793	0.902483	0.568493	1	1	12527	tags=100%, list=69%, signal=31%	CHMP4C/PLEKHM1/CHMP5/VPS4A/LRRK2/ARL8B/CHMP2A/CHMP4B/VPS4B/VPS41/CHMP4A/CHMP6/CHMP1A/CHMP3/CHMP1B/CHMP2B/SNAPIN/CHMP7/C9orf72/VPS35/VPS39	0.422658	0.568493	p1_0.422657952069717	p0_0.568493150684932
GO:1902806	regulation of cell cycle G1/S phase transition	177	0.353526	1.34941	0.0199106	0.187484	0.165677	2857	tags=18%, list=14%, signal=15%	FGF10/RRM2/GTSE1/KIF14/CCNE2/RGCC/FAM83D/TBX2/E2F1/CDKN2C/STIL/RBL1/EZH2/CDK2/MTBP/CENPJ/HYAL1/RRM1/DPF1/MIR221/SASS6/RFWD3/MYO16/STOX1/KANK2/CCND1/TFDP1/ATP2B4/CDKN2D/CCND3/DPF3	regulation of cell cycle G1/S phase transition	179	0.202778	0.822018	0.898214	0.976832	0.90996	4387	tags=20%, list=21%, signal=16%	LSM11/RBL1/RPA2/CCND3/DDRGK1/DPF1/RRM2/STIL/PSME3/SLFN11/FAM83D/CYP1A1/CDK2/TREX1/CCL2/MBLAC1/CCNE2/GLI1/E2F1/ECD/RB1/CPSF3/MLF1/CDKN2C/RRM1/METTL13/PPP2CA/GTSE1/PAGR1/RFWD3/KCNA5/DDX3X/APPL2/EIF4G1/KIF14/CUL4B/CDKN2A	regulation of cell cycle G1/S phase transition	168	0.14394	0.637712	1	1	1	1021	tags=5%, list=6%, signal=5%	CDKN2A/CACNB4/GPNMB/PTPN6/CCNE1/CCNE2/BCL2/PAGR1/EZH2	0.0199106	1	p3_0.0199106013435264	p0_1
GO:1902807	negative regulation of cell cycle G1/S phase transition	73	-0.193199	-0.626164	0.994709	1	0.883684	4481	tags=19%, list=22%, signal=15%	RPL26/MDM2/PKD2/INHBA/DLG1/PLK3/MIR503/CDKN2B/CDK2AP2/TP53/CDKN1A/PLK2/DACT1/CCL2	negative regulation of cell cycle G1/S phase transition	74	-0.336046	-1.21106	0.138095	0.639366	0.595596	5116	tags=41%, list=24%, signal=31%	PKD2/PLK3/SUSD2/PIDD1/BCL2/KANK2/TFDP3/PRMT2/TP53/RBL2/E2F7/DACT1/ATM/GJC2/SOX2/RPS27L/CDKN1A/DCUN1D3/CTDSP2/DLG1/BRD7/JADE1/CACNB4/ZNF655/MUC1/CTDSPL/CTDSP1/PLK2/CDKN1B/PTEN	negative regulation of cell cycle G1/S phase transition	68	0.177311	0.67849	0.98773	1	1	2691	tags=15%, list=15%, signal=13%	CACNB4/GPNMB/BCL2/EZH2/PTEN/CDKN2B/PML/ACVR1/CRLF3/CCND1	0.138095	0.994709	p1_0.138095238095238	p3_0.994708994708995
GO:1902808	positive regulation of cell cycle G1/S phase transition	56	0.549045	1.76976	0.00180706	0.0430262	0.0380216	2781	tags=32%, list=14%, signal=28%	FGF10/RRM2/CCNE2/RGCC/FAM83D/TBX2/STIL/EZH2/MTBP/CENPJ/HYAL1/RRM1/MIR221/SASS6/STOX1/CCND1/TFDP1/CCND3	positive regulation of cell cycle G1/S phase transition	57	0.329034	1.12547	0.257785	0.749665	0.698344	4349	tags=30%, list=21%, signal=24%	LSM11/CCND3/DDRGK1/RRM2/STIL/FAM83D/CYP1A1/MBLAC1/CCNE2/GLI1/CPSF3/RRM1/PAGR1/KCNA5/DDX3X/EIF4G1/CUL4B	positive regulation of cell cycle G1/S phase transition	53	-0.227924	-0.6283	0.952795	1	1	4670	tags=25%, list=26%, signal=18%	KCNA5/MEPCE/EGFR/CCND2/MBLAC1/LSM11/CDC6/PLCB1/GLI1/ADAMTS1/MTBP/STOX1/FGF10	0.00180706	0.952795	p3_0.00180705871724254	p0_0.952795031055901
GO:1902850	microtubule cytoskeleton organization involved in mitosis	158	0.675266	2.56114	1e-10	1.68977e-08	1.49322e-08	2060	tags=30%, list=10%, signal=27%	INSC/SPC25/DLGAP5/FGF10/BIRC5/CDC20/NUF2/KIFC1/SAPCD2/AURKB/PLK1/NEK2/WDR62/TTK/CDCA8/NUSAP1/CENPE/KIF4A/CCNB1/MYBL2/PRC1/CDK1/ESPL1/CENPA/AURKA/NDC80/KIF11/TACC3/UHRF1/KIF23/STMN1/RACGAP1/MAD2L1/CENPH/TPX2/GPSM2/PSRC1/STIL/INCENP/KIF4B/CENPJ/ANKRD53/BORA/SASS6/FAM110A/SPDL1/TACC1	microtubule cytoskeleton organization involved in mitosis	156	0.423739	1.67864	0.00010931	0.00960076	0.0089435	3881	tags=34%, list=18%, signal=28%	RMDN1/CEP97/INCENP/STIL/NSFL1C/AURKB/SPICE1/ZW10/TUBG1/WRAP73/EML3/SMC1A/PLK1/CCNB1/TTK/RAN/PRC1/KIF2A/TUBG2/CHMP6/SPDL1/ESPL1/PRICKLE1/BCCIP/NUDC/MAPRE1/NEK2/KIFC1/PSRC1/MYBL2/CHMP1A/AAAS/STAG1/DRG1/TACC3/DYNLT1/NDC80/CHMP7/MAD2L1/PAX6/CDCA8/PARP3/KIF11/ITGB1/HNRNPU/BIRC5/CDC20/RACGAP1/KIF23/NUF2/SPC25/CCSAP/NUSAP1/VCP	microtubule cytoskeleton organization involved in mitosis	158	0.155393	0.679161	1	1	1	1477	tags=8%, list=8%, signal=7%	NDC80/KIFC1/CHMP4C/CCNB1/HSPA1B/PTPA/ESPL1/NEK6/CEP192/FAM110A/NDE1/TPX2	1e-10	1	p3_1e-10	p0_1
GO:1902855	regulation of non-motile cilium assembly	10	0.353941	0.769601	0.777336	0.921414	0.814239	1450	tags=20%, list=7%, signal=19%	RP1/CENPJ	regulation of non-motile cilium assembly	10	0.501351	1.14298	0.304348	0.77782	0.724571	1013	tags=20%, list=5%, signal=19%	MAK/WRAP73	regulation of non-motile cilium assembly	10	0.455387	1.09607	0.324713	1	1	1218	tags=20%, list=7%, signal=19%	RP1/MAK	0.304348	0.777336	p1_0.304347826086957	p3_0.777335984095427
GO:1902882	regulation of response to oxidative stress	25	-0.380396	-1.01993	0.394231	0.711949	0.629138	4507	tags=40%, list=22%, signal=31%	AIFM2/PNPLA8/NFE2L2/SESN1/FBLN5/GGT7/NCOA7/SESN2/SLC7A11/GCH1	regulation of response to oxidative stress	26	-0.413571	-1.22287	0.173913	0.680223	0.633656	3339	tags=31%, list=16%, signal=26%	SLC7A11/FUT8/NCOA7/AIFM2/BMP7/CD36/SESN2/GGT7	regulation of response to oxidative stress	27	0.269406	0.823618	0.713755	1	1	2021	tags=15%, list=11%, signal=13%	ALOX5/TBC1D24/NCOA7/HDAC6	0.173913	0.713755	p1_0.173913043478261	p0_0.713754646840149
GO:1902893	regulation of miRNA transcription	70	-0.406651	-1.30169	0.070018	0.344396	0.304338	2717	tags=26%, list=13%, signal=22%	SREBF2/BMP2/POU5F1/TP53/FGF2/WT1/TNF/NOTCH3/ATOH8/GATA6/FOXA1/MYOCD/TGFB2/APLN/VEGFA/PRL/GATA3/PDGFB	regulation of miRNA transcription	73	-0.277109	-0.996356	0.471963	0.854708	0.796196	4046	tags=25%, list=19%, signal=20%	NFATC3/TEAD1/TP53/SMAD4/NCOR1/SREBF1/PPARA/BMPR1A/ATOH8/NFATC4/POU2F1/MYOCD/KLF5/EGFR/FOXO3/POU5F1/AR/SRF	regulation of miRNA transcription	67	0.252502	0.959147	0.524096	1	1	5146	tags=40%, list=28%, signal=29%	AGT/PPARG/ZNF512B/GATA3/TGFB1/WT1/SREBF1/SMAD6/NGFR/SOX9/JUN/LILRB4/BMP4/GNL3/RARA/SMAD3/ATOH8/RELA/TNF/NCOR2/NOTCH3/PDGFB/TP53/KLF5/SMARCA4/FOS/PPARD	0.070018	0.524096	p3_0.0700179533213645	p0_0.524096385542169
GO:1902894	negative regulation of miRNA transcription	26	-0.415717	-1.12486	0.277883	0.620865	0.548649	4196	tags=35%, list=21%, signal=27%	PPARA/TGFB1/NFIB/BMP4/POU5F1/TNF/GATA6/VEGFA/PDGFB	negative regulation of miRNA transcription	27	-0.23145	-0.691847	0.932462	0.984877	0.917454	5535	tags=33%, list=26%, signal=25%	PPARG/VEGFA/BMP4/NFATC3/NCOR1/PPARA/NFATC4/POU5F1/SRF	negative regulation of miRNA transcription	26	0.467669	1.42998	0.032326	0.932877	0.932877	4672	tags=46%, list=26%, signal=34%	PPARG/ZNF512B/TGFB1/SOX9/LILRB4/BMP4/RARA/SMAD3/RELA/TNF/NCOR2/PDGFB	0.032326	0.932462	p0_0.0323260479685343	p1_0.932461873638344
GO:1902895	positive regulation of miRNA transcription	52	-0.433914	-1.32083	0.0865562	0.377934	0.333974	2717	tags=29%, list=13%, signal=25%	SREBF2/BMP2/TP53/FGF2/WT1/TNF/NOTCH3/ATOH8/FOXA1/MYOCD/TGFB2/APLN/PRL/GATA3/PDGFB	positive regulation of miRNA transcription	54	-0.277099	-0.949591	0.54195	0.89079	0.829808	4039	tags=24%, list=19%, signal=19%	TEAD1/TP53/SMAD4/SREBF1/BMPR1A/ATOH8/POU2F1/MYOCD/KLF5/EGFR/FOXO3/AR/SRF	positive regulation of miRNA transcription	49	0.226145	0.809088	0.813397	1	1	4902	tags=39%, list=27%, signal=28%	AGT/PPARG/GATA3/TGFB1/WT1/SREBF1/SMAD6/NGFR/JUN/GNL3/SMAD3/ATOH8/RELA/TNF/NOTCH3/PDGFB/TP53/KLF5/SMARCA4	0.0865562	0.813397	p3_0.0865561694290976	p0_0.813397129186603
GO:1902902	negative regulation of autophagosome assembly	13	-0.32247	-0.74795	0.813333	0.936637	0.827691	8128	tags=62%, list=40%, signal=37%	SCFD1/BECN1/SMCR8/SEC22B/PHF23/TMEM39A/FEZ1/NUPR1	negative regulation of autophagosome assembly	13	-0.604933	-1.48646	0.0618337	0.491831	0.458161	7974	tags=85%, list=38%, signal=53%	SEC22B/PINK1/PHF23/MTM1/FEZ2/SCFD1/TMEM39A/LRRK2/FEZ1/EHMT2/NUPR1	negative regulation of autophagosome assembly	13	0.225789	0.58721	0.929619	1	1	14027	tags=100%, list=77%, signal=23%	TMEM39A/FEZ1/PHF23/SEC22B/MTM1/LRRK2/PINK1/SCFD1/EHMT2/SMCR8/FEZ2/BECN1/NUPR1	0.0618337	0.929619	p1_0.0618336886993603	p0_0.929618768328446
GO:1902903	regulation of supramolecular fiber organization	353	-0.274132	-1.07806	0.230519	0.573186	0.506516	2846	tags=14%, list=14%, signal=12%	TREM2/CTNNA2/RHPN2/APC2/MYLK3/CYFIP2/ARHGEF2/CDC42EP5/ESAM/WNT4/TUBB4A/TGFBR1/KANK3/CHRNA7/TPM1/DMTN/SLIT2/IAPP/SEMA5A/LIMCH1/TACR1/CGNL1/KANK4/CCL26/PLEK/CRYAB/TRIM54/SPTB/CCL21/MIR214/PPM1E/CAV3/CAMSAP3/RHPN1/CCR7/SYNPO/ALOX15/ACTN2/LMOD2/HCLS1/MAGEL2/F11R/GPR65/ELN/CX3CL1/APOA1/EDN1/CDH5/CCL11/CSF3	regulation of supramolecular fiber organization	355	-0.282321	-1.2752	0.0158434	0.212117	0.197595	3758	tags=23%, list=18%, signal=19%	TSC1/TMSB4X/ABI2/CAMSAP2/EFEMP2/SMAD4/ARFGEF1/WASF3/WAS/CAPZA2/MET/COTL1/CAPG/CCL11/FGF13/MKKS/TMSB10/PPFIA1/SWAP70/CLIP3/NUMA1/ARHGAP40/TMOD1/MAP1B/HSPA1B/PFDN4/PRKD1/CX3CL1/RGS4/SLAIN1/BRK1/BIN1/DLG1/CLASP1/GPX1/PIK3R2/CLIP1/CDC42EP4/SEMA5A/RHPN1/SLAIN2/DLC1/RAPGEF3/LMOD2/LMOD3/SVIL/PROX1/MID1/ARHGAP35/TMSB4Y/WHAMM/HAUS4/MAP2/PRKCD/CAMSAP1/ARHGEF10L/BRAF/BAIAP2L1/KANK1/DMTN/CDKN1B/TMEFF2/ANKRD53/CGNL1/ACTN2/SYNPO2/GSN/LDLR/ALOX15/TTBK2/EDN1/ARL2/DAAM2/SSH1/FCHSD2/LPAR1/CYFIP2/OCLN/CAMSAP3/TMSB15A/CDC42EP3/PTK2B	regulation of supramolecular fiber organization	337	-0.270888	-0.868242	0.768839	1	1	2366	tags=12%, list=13%, signal=11%	LMOD1/MKKS/ALMS1/ANKRD53/PHLDB2/CFL2/DAPK3/MYLK3/SPTB/CORO2B/TMSB15B/SNCA/SPEF1/PLEK/ARHGEF10L/TACR1/BAIAP2L1/TACSTD2/SYNPO2/SERPINF2/ACTN2/TMSB4Y/BAIAP2/SLAIN1/AP1AR/PROX1/ARHGAP28/TENM1/MAPT/ATXN7/SYNPO2L/TMOD2/MYOC/CDH5/CCL21/NAV3/CAV3/LDLR/CSF3/SFRP1/GPX1	0.0158434	0.768839	p1_0.0158434492536323	p0_0.768839103869654
GO:1902904	negative regulation of supramolecular fiber organization	150	0.213284	0.798815	0.934146	0.987671	0.87279	2711	tags=15%, list=13%, signal=13%	ARHGAP28/TMSB15A/CAPG/STMN1/TPX2/CKAP2/ADD2/SHANK1/LMOD3/FRMD7/MET/DIAPH3/TMOD2/ARHGAP6/CORO2B/MYOC/CORO1A/KANK2/GMFB/GMFG/CLU/FGF13	negative regulation of supramolecular fiber organization	148	-0.297037	-1.20742	0.102326	0.574969	0.535608	3754	tags=24%, list=18%, signal=20%	TMSB4X/CAMSAP2/SMAD4/ARFGEF1/WAS/CAPZA2/MET/CAPG/FGF13/MKKS/TMSB10/PPFIA1/SWAP70/CLIP3/TMOD1/MAP1B/PFDN4/CLASP1/RHPN1/DLC1/LMOD2/LMOD3/SVIL/MID1/TMSB4Y/MAP2/PRKCD/KANK1/DMTN/TMEFF2/CGNL1/GSN/LDLR/TTBK2/SSH1/TMSB15A	negative regulation of supramolecular fiber organization	136	-0.249036	-0.761855	0.84141	1	1	2366	tags=11%, list=13%, signal=10%	SPTB/CORO2B/TMSB15B/SNCA/SPEF1/TACSTD2/TMSB4Y/ARHGAP28/ATXN7/TMOD2/MYOC/CDH5/NAV3/CAV3/LDLR	0.102326	0.934146	p1_0.102325581395349	p3_0.934146341463415
GO:1902905	positive regulation of supramolecular fiber organization	163	-0.357002	-1.29529	0.0509338	0.313589	0.277114	2569	tags=15%, list=13%, signal=13%	MYLK3/CDC42EP5/WNT4/TGFBR1/TPM1/SEMA5A/LIMCH1/TACR1/CCL26/PLEK/CCL21/PPM1E/CAV3/CCR7/SYNPO/ALOX15/ACTN2/LMOD2/MAGEL2/GPR65/CX3CL1/APOA1/EDN1/CCL11/CSF3	positive regulation of supramolecular fiber organization	166	-0.30151	-1.24896	0.0668151	0.505992	0.471352	3751	tags=25%, list=18%, signal=20%	ABI2/EFEMP2/WASF3/MET/CCL11/SWAP70/NUMA1/MAP1B/HSPA1B/PRKD1/CX3CL1/SLAIN1/BRK1/BIN1/DLG1/CLASP1/GPX1/CLIP1/CDC42EP4/SEMA5A/SLAIN2/RAPGEF3/LMOD2/PROX1/WHAMM/ARHGEF10L/BRAF/BAIAP2L1/CDKN1B/ANKRD53/ACTN2/SYNPO2/GSN/ALOX15/EDN1/ARL2/FCHSD2/LPAR1/OCLN/CDC42EP3/PTK2B	positive regulation of supramolecular fiber organization	157	-0.38865	-1.20233	0.193689	1	1	2161	tags=13%, list=12%, signal=11%	PLEK/ARHGEF10L/TACR1/BAIAP2L1/SYNPO2/SERPINF2/ACTN2/BAIAP2/SLAIN1/PROX1/TENM1/MAPT/SYNPO2L/MYOC/CCL21/NAV3/CAV3/CSF3/SFRP1/GPX1	0.0509338	0.193689	p3_0.0509337860780985	p0_0.193688792165397
GO:1902914	regulation of protein polyubiquitination	25	-0.333574	-0.89439	0.605769	0.841752	0.743843	115	tags=16%, list=1%, signal=16%	NMI/GABARAP/RIPK2/NOD2	regulation of protein polyubiquitination	24	0.324122	0.914849	0.591652	0.910415	0.848089	5944	tags=38%, list=28%, signal=27%	PTPN22/SKP2/PLAA/UBE2N/TRIM44/DDX3X/GPS2/UBE2V1/SASH1	regulation of protein polyubiquitination	25	-0.285997	-0.703714	0.828297	1	1	7101	tags=52%, list=39%, signal=32%	PLAA/UBE2N/CEP63/UBE2V1/FBXO4/TCF25/UBE2D1/UBE2V2/TRIM44/SPSB4/SASH1/NOD2/FOXF2	0.591652	0.828297	p1_0.591651542649728	p0_0.828296703296703
GO:1902916	positive regulation of protein polyubiquitination	15	-0.464051	-1.1043	0.340426	0.670223	0.592266	115	tags=27%, list=1%, signal=27%	NMI/GABARAP/RIPK2/NOD2	positive regulation of protein polyubiquitination	14	0.504094	1.24362	0.195402	0.689643	0.642431	4089	tags=29%, list=19%, signal=23%	PTPN22/SKP2/UBE2N/DDX3X	positive regulation of protein polyubiquitination	16	0.20063	0.544541	0.967532	1	1	14483	tags=100%, list=80%, signal=20%	PTPN22/SKP2/GABARAP/RIPK2/XIAP/PRKN/DDX3X/NMI/BIRC2/UBE2N/UBE2V1/FBXO4/UBE2D1/UBE2V2/SPSB4/NOD2	0.195402	0.967532	p1_0.195402298850575	p0_0.967532467532468
GO:1902930	regulation of alcohol biosynthetic process	44	-0.340877	-1.00589	0.456274	0.752763	0.665205	4119	tags=32%, list=20%, signal=25%	CYP27B1/NFKB1/SREBF1/ABCG4/AVPR1B/SREBF2/BMP2/APOB/WNT4/MAS1/PLEK/CD244/BMP6/ABCG1	regulation of alcohol biosynthetic process	46	0.318797	1.03233	0.399247	0.825802	0.769269	1435	tags=13%, list=7%, signal=12%	ERLIN1/BMP2/PRKG1/GFI1/P2RY1/H6PD	regulation of alcohol biosynthetic process	38	0.363819	1.2064	0.208145	1	1	1528	tags=24%, list=8%, signal=22%	SEC14L2/GFI1/CYP27B1/ABCG1/FGF1/APOB/BMP6/SREBF1/APOE	0.208145	0.456274	p0_0.208144796380091	p3_0.456273764258555
GO:1902931	negative regulation of alcohol biosynthetic process	14	0.448843	1.05863	0.412731	0.724682	0.64039	39	tags=7%, list=0%, signal=7%	BMP5	negative regulation of alcohol biosynthetic process	14	0.581335	1.43418	0.0689655	0.513456	0.478306	808	tags=29%, list=4%, signal=27%	ERLIN1/BMP2/PRKG1/GFI1	negative regulation of alcohol biosynthetic process	14	0.368556	0.972357	0.457576	1	1	2635	tags=29%, list=15%, signal=24%	GFI1/CYP27B1/APOE/DKK3	0.0689655	0.457576	p1_0.0689655172413793	p0_0.457575757575758
GO:1902932	positive regulation of alcohol biosynthetic process	22	-0.444212	-1.16855	0.247126	0.59003	0.5214	3215	tags=36%, list=16%, signal=31%	ABCG4/AVPR1B/SREBF2/WNT4/MAS1/CD244/BMP6/ABCG1	positive regulation of alcohol biosynthetic process	24	-0.310763	-0.894608	0.634146	0.917906	0.855067	3041	tags=33%, list=14%, signal=29%	PRKAA1/SREBF2/SCAP/ABCG1/SREBF1/CD244/NTSR1/BMP6	positive regulation of alcohol biosynthetic process	16	-0.303434	-0.687371	0.841499	1	1	4762	tags=50%, list=26%, signal=37%	PRKAA1/PTH1R/SREBF2/MAS1/SNCA/GPER1/P2RY6/CD244	0.247126	0.841499	p3_0.247126436781609	p0_0.84149855907781
GO:1902946	protein localization to early endosome	12	-0.385003	-0.883144	0.613936	0.847103	0.748572	213	tags=8%, list=1%, signal=8%	MGAT3	protein localization to early endosome	12	0.317013	0.756312	0.81903	0.966142	0.900001	2871	tags=17%, list=14%, signal=14%	MSN/DTX3L	protein localization to early endosome	11	-0.364632	-0.764738	0.744946	1	1	1778	tags=27%, list=10%, signal=25%	ROCK2/MGAT3/LRRC7	0.613936	0.81903	p3_0.613935969868173	p1_0.819029850746269
GO:1902950	regulation of dendritic spine maintenance	10	-0.737432	-1.59957	0.0328414	0.246904	0.218185	2339	tags=30%, list=12%, signal=27%	NEDD9/PRNP/FYN	regulation of dendritic spine maintenance	11	-0.288066	-0.677162	0.861407	0.968591	0.902283	1562	tags=36%, list=7%, signal=34%	ABHD17B/ZMYND8/FCGR2B/NEDD9	regulation of dendritic spine maintenance	10	0.280403	0.674904	0.882184	1	1	1528	tags=20%, list=8%, signal=18%	FCGR2B/APOE	0.0328414	0.882184	p3_0.0328414028536557	p0_0.882183908045977
GO:1902969	mitotic DNA replication	16	0.864929	2.12768	5.32658e-06	0.000387574	0.000342493	1820	tags=75%, list=9%, signal=68%	TK1/MCM4/CDC45/GINS1/BRCA2/RAD51/MCM3/MCM2/GINS3/LIG1/MCM6/POLA1	mitotic DNA replication	16	0.493852	1.26172	0.17803	0.683396	0.636612	3441	tags=44%, list=16%, signal=37%	ZMPSTE24/CDC45/MCM6/POLA1/GINS1/GINS3/RAD51	mitotic DNA replication	17	0.312161	0.853134	0.654362	1	1	4952	tags=41%, list=27%, signal=30%	MCM6/RECQL5/CDC45/LIG1/GINS1/BCL6/TK1	5.32658e-06	0.654362	p3_5.32658332205765e-06	p0_0.654362416107383
GO:1902991	regulation of amyloid precursor protein catabolic process	43	-0.529448	-1.55558	0.0223273	0.195711	0.172947	2171	tags=37%, list=11%, signal=33%	TMED10/SPON1/ABCA7/ABCA2/BIN1/LRRTM3/IFNGR1/RTN1/CHRNA7/TNF/EFNA3/PRNP/LYN/HAP1/EFNA1/ABCG1	regulation of amyloid precursor protein catabolic process	42	0.361528	1.15536	0.225141	0.715435	0.666457	4365	tags=38%, list=21%, signal=30%	PRNP/TMED10/RTN3/RTN1/SP1/CASP3/GSAP/EFNA1/SPON1/ROCK1/IFNG/CHRNA7/RTN4/LRRTM3/EPHA4/CLU	regulation of amyloid precursor protein catabolic process	40	0.241584	0.821046	0.76652	1	1	4649	tags=38%, list=26%, signal=28%	EFNA3/ABCG1/EPHA4/NTRK2/IFNG/APOE/GSAP/ABCA2/SLC2A13/LYN/PICALM/ABCA7/RELA/CLU/TNF	0.0223273	0.76652	p3_0.0223273497339143	p0_0.766519823788546
GO:1902992	negative regulation of amyloid precursor protein catabolic process	22	-0.382022	-1.00495	0.444444	0.744437	0.657848	5304	tags=36%, list=26%, signal=27%	RTN3/SPON1/ABCA7/BIN1/RTN1/CHRNA7/PRNP/HAP1	negative regulation of amyloid precursor protein catabolic process	20	0.369259	1.00051	0.433086	0.843237	0.78551	4365	tags=40%, list=21%, signal=32%	PRNP/RTN3/RTN1/SPON1/ROCK1/CHRNA7/RTN4/CLU	negative regulation of amyloid precursor protein catabolic process	19	-0.295832	-0.691361	0.843662	1	1	2463	tags=21%, list=14%, signal=18%	SPON1/HAP1/FLOT2/IGF1	0.433086	0.843662	p1_0.433085501858736	p0_0.843661971830986
GO:1902993	positive regulation of amyloid precursor protein catabolic process	23	-0.637992	-1.69676	0.00870312	0.11884	0.105017	2975	tags=35%, list=15%, signal=30%	LRRTM3/IFNGR1/CHRNA7/TNF/EFNA3/LYN/EFNA1/ABCG1	positive regulation of amyloid precursor protein catabolic process	24	0.428294	1.20888	0.190563	0.687393	0.640335	4365	tags=42%, list=21%, signal=33%	SP1/CASP3/GSAP/EFNA1/SPON1/IFNG/CHRNA7/LRRTM3/EPHA4/CLU	positive regulation of amyloid precursor protein catabolic process	22	0.401794	1.19081	0.227273	1	1	4649	tags=55%, list=26%, signal=41%	EFNA3/ABCG1/EPHA4/IFNG/GSAP/ABCA2/SLC2A13/LYN/PICALM/RELA/CLU/TNF	0.00870312	0.227273	p3_0.00870312370291821	p0_0.227272727272727
GO:1903008	organelle disassembly	155	-0.213558	-0.772576	0.946037	0.993623	0.878049	5236	tags=22%, list=26%, signal=16%	GABARAPL2/TEX264/DDRGK1/WDR45/SLC25A4/ATG9A/GABARAP/TOMM7/STX5/HAX1/CISD2/ULK1/SREBF1/ANKZF1/PNPLA2/ATG9B/ATG13/ATP13A2/PLK3/SREBF2/OPTN/WIPI1/RNF41/BNIP3L/HK2/GABARAPL1/NEDD9/MAP1LC3B/SQSTM1/TP53/CERS1/MAP1LC3B2/BNIP3/NOD2	organelle disassembly	153	0.214894	0.849985	0.820738	0.966142	0.900001	3159	tags=16%, list=15%, signal=13%	CDC37/RRP7A/RNF25/ATG4A/ULK3/ATG4C/DDRGK1/DYRK3/ABCE1/KIF9/ATG9B/USP10/EIF4E2/CAMKK2/PTRH1/UFL1/LTN1/MARK2/ATG14/SPATA18/KLC1/MUL1/RNF14/ASCC3	organelle disassembly	160	-0.144146	-0.445447	1	1	1	6640	tags=28%, list=37%, signal=18%	MAP4/BNIP3/GCN1/FKBP8/DNM1L/PNPLA2/HBS1L/FBXL4/UFL1/TRIM21/ULK1/LTN1/RB1CC1/SNX30/TCF25/BECN1/TRNT1/HK2/SLC25A4/ATG5/PRKAA2/WIPI1/ATG2A/GIGYF2/ATG4A/USP36/PRKAA1/KIF5B/RCHY1/VPS13C/SREBF2/USP10/NOD2/CERS1/RETREG1/GABARAPL1/KLHDC10/VRK1/KIF19/ATG4C/FBXW7/AURKA/MAP1LC3B2/FZD5/ATG9A	0.820738	1	p1_0.820738137082601	p0_1
GO:1903010	regulation of bone development	10	0.474261	1.03122	0.455268	0.752089	0.66461	2653	tags=40%, list=13%, signal=35%	GHRL/TMEM119/GLI3/BGLAP	regulation of bone development	10	0.55478	1.26479	0.175803	0.682427	0.635709	2635	tags=40%, list=13%, signal=35%	LOX/KDR/BGLAP/KAT2A	regulation of bone development	9	-0.357148	-0.728408	0.772171	1	1	2866	tags=22%, list=16%, signal=19%	GHRL/KDR	0.175803	0.772171	p1_0.175803402646503	p0_0.77217125382263
GO:1903018	regulation of glycoprotein metabolic process	45	-0.431555	-1.28355	0.117647	0.429925	0.379918	4751	tags=47%, list=24%, signal=36%	PLCB1/ABCA7/NECAB2/SLC2A10/NECAB3/ITM2C/ABCA2/ACER2/HBEGF/NCSTN/GATA1/ITM2B/RAMP1/MUSTN1/BACE2/PAWR/PTX3/IL33/CCL21/CCR7/CCL19	regulation of glycoprotein metabolic process	48	0.434242	1.42802	0.032455	0.321013	0.299037	2390	tags=23%, list=11%, signal=20%	IL33/FKTN/CCL19/RAMP1/PXYLP1/AATF/PTX3/SLC2A10/CCL21/SLC51B/ITM2A	regulation of glycoprotein metabolic process	42	-0.346328	-0.923077	0.553571	1	1	2204	tags=33%, list=12%, signal=29%	SOAT1/PTX3/NECAB3/AGO2/RAMP1/IL33/PLCB1/NECAB1/SLC51B/CCL19/MUSTN1/HBEGF/CCL21/IGF1	0.032455	0.553571	p1_0.0324549929030764	p0_0.553571428571429
GO:1903019	negative regulation of glycoprotein metabolic process	13	-0.43389	-1.00638	0.453333	0.751224	0.663845	4606	tags=54%, list=23%, signal=42%	ABCA7/SLC2A10/ITM2C/HBEGF/ITM2B/BACE2/PTX3	negative regulation of glycoprotein metabolic process	16	0.356737	0.911412	0.585227	0.908443	0.846252	2390	tags=25%, list=11%, signal=22%	AATF/PTX3/SLC2A10/ITM2A	negative regulation of glycoprotein metabolic process	13	0.259711	0.675434	0.841642	1	1	4336	tags=38%, list=24%, signal=29%	SLC2A10/JAK3/ITM2B/ACOT8/ABCA7	0.453333	0.841642	p3_0.453333333333333	p0_0.841642228739003
GO:1903020	positive regulation of glycoprotein metabolic process	25	-0.460993	-1.23603	0.192308	0.527742	0.466357	4751	tags=44%, list=24%, signal=34%	PLCB1/SLC2A10/ABCA2/NCSTN/RAMP1/MUSTN1/PAWR/IL33/CCL21/CCR7/CCL19	positive regulation of glycoprotein metabolic process	25	0.565918	1.60835	0.00942317	0.167126	0.155685	2263	tags=28%, list=11%, signal=25%	IL33/CCL19/RAMP1/PXYLP1/SLC2A10/CCL21/SLC51B	positive regulation of glycoprotein metabolic process	25	-0.411171	-1.01171	0.42033	1	1	2204	tags=24%, list=12%, signal=21%	PLCB1/SLC51B/CCL19/MUSTN1/CCL21/IGF1	0.00942317	0.42033	p1_0.00942317392486079	p0_0.42032967032967
GO:1903027	regulation of opsonization	7	-0.492989	-0.979898	0.517526	0.788643	0.696912	2676	tags=71%, list=13%, signal=62%	CFP/COLEC10/C4BPA/COLEC11/C4BPB	regulation of opsonization	11	0.663222	1.53549	0.0214727	0.239656	0.22325	1283	tags=27%, list=6%, signal=26%	PLA2G5/CFP/FCN2	regulation of opsonization	7	-0.604393	-1.17413	0.289855	1	1	2102	tags=57%, list=12%, signal=51%	CFP/C4BPA/FCN1/FCN3	0.0214727	0.517526	p1_0.0214727488369961	p3_0.517525773195876
GO:1903034	regulation of response to wounding	154	-0.429374	-1.55207	0.00197651	0.0457512	0.0404296	2530	tags=23%, list=13%, signal=21%	GRN/RTN4R/XBP1/PTPRF/WNT4/F2/THBS1/MDK/DMTN/FGF2/CADM4/TNF/ADRA2A/INSL3/PDGFA/SERPINE1/TNFAIP3/PROC/IL33/SERPINE2/MMRN1/PLG/SERPINC1/HTN3/EPPK1/DUOX2/C1QTNF1/CXCR4/ADAMTS18/VTN/CLDN1/EDN1/CEACAM1/FOXA2/PDGFB/TSPAN8	regulation of response to wounding	164	0.300214	1.20291	0.110517	0.588686	0.548386	3297	tags=22%, list=16%, signal=19%	ADAMTS18/TMX1/IL33/EMILIN2/PLAUR/SRSF6/ANXA1/ADTRP/PRKG1/FOXA2/F2RL1/CERS2/IL17A/VKORC1/SERPINE1/SPP1/TMEM97/TNFRSF12A/APOH/F7/AJAP1/NOS3/MYOZ1/FIGNL2/SMOC2/HRG/C1QTNF1/CADM4/SERPINB2/F12/FGG/SH2B3/STAT3/ITGB1/REG3G/MMRN1	regulation of response to wounding	138	0.264847	1.14975	0.163008	1	1	1103	tags=13%, list=6%, signal=12%	FAP/SPP1/CXCR4/PTN/F2R/MDK/F2RL1/SERPINE2/CD109/PTPN6/CADM4/TNFAIP3/CD9/EPHA4/SLC12A2/ALOX5/RTN4RL1/NEO1	0.00197651	0.163008	p3_0.00197650927167067	p0_0.163008442407874
GO:1903035	negative regulation of response to wounding	82	-0.499693	-1.64265	0.00267695	0.0571943	0.0505417	2473	tags=27%, list=12%, signal=24%	RTN4R/WNT4/F2/THBS1/MDK/FGF2/TNF/PDGFA/SERPINE1/PROC/IL33/SERPINE2/MMRN1/PLG/EPPK1/C1QTNF1/ADAMTS18/VTN/EDN1/CEACAM1/PDGFB/TSPAN8	negative regulation of response to wounding	93	0.347302	1.28627	0.0569948	0.470283	0.438089	3297	tags=25%, list=16%, signal=21%	ADAMTS18/TMX1/IL33/PLAUR/ADTRP/PRKG1/CERS2/IL17A/SERPINE1/SPP1/APOH/AJAP1/NOS3/MYOZ1/FIGNL2/HRG/C1QTNF1/SERPINB2/F12/FGG/SH2B3/STAT3/MMRN1	negative regulation of response to wounding	75	0.294301	1.14334	0.181208	1	1	3475	tags=37%, list=19%, signal=30%	FAP/SPP1/MDK/SERPINE2/CD109/PTPN6/CD9/EPHA4/SLC12A2/ALOX5/RTN4RL1/NEO1/APOE/PLAT/PTEN/WFDC1/CEACAM1/C1QTNF1/MYOZ1/UBASH3B/LRIG2/SERPINE1/EDN1/CERS2/CRK/SMAD3/PDGFA/SH2B3	0.00267695	0.181208	p3_0.00267694730048861	p0_0.181208053691275
GO:1903036	positive regulation of response to wounding	69	-0.368461	-1.17914	0.193896	0.529392	0.467815	2530	tags=22%, list=13%, signal=19%	GRN/XBP1/F2/THBS1/MDK/DMTN/ADRA2A/INSL3/SERPINE1/PLG/HTN3/DUOX2/CXCR4/VTN/CLDN1	positive regulation of response to wounding	73	-0.285025	-1.02482	0.429907	0.842296	0.784634	2306	tags=16%, list=11%, signal=15%	IGF1R/FKBP1B/MDK/CLDN4/MIR221/BRAF/KANK1/DMTN/PTN/CLDN1/CD36/OCLN	positive regulation of response to wounding	62	-0.329484	-0.924581	0.55407	1	1	4192	tags=31%, list=23%, signal=24%	MYLK/F3/EMILIN1/CD36/CLDN3/FERMT2/FLNA/THBS1/DUOX1/CLEC7A/CPB2/SERPINF2/ENPP4/CLDN4/VTN/APOH/USF1/HBEGF/ADRA2A	0.193896	0.55407	p3_0.193895870736086	p0_0.554070473876063
GO:1903037	regulation of leukocyte cell-cell adhesion	328	-0.329855	-1.29106	0.014404	0.156366	0.138178	3630	tags=26%, list=18%, signal=21%	TNFSF4/CXCL12/ZC3H8/ASS1/RIPK2/DPP4/KLRK1/FOXP3/CEBPB/BMP4/EFNB2/CD55/ACTL6B/AIF1/CCL25/CCR2/HLA-DQA2/SASH3/SYK/SHH/SIRPG/IRF1/TNFSF9/VNN1/CARD11/XBP1/CBLB/PELI1/EFNB3/CD209/MDK/PAWR/FGL1/IL2RG/TNF/LOXL3/CR1/LGALS9/CD80/SPN/VCAM1/PRNP/LYN/IL4I1/FYN/RASAL3/ASCL2/MAP3K8/CD28/HES1/VTCN1/IL20RB/LAPTM5/CCL21/IFNB1/PTPRC/IGFBP2/SFTPD/ZC3H12A/CCR7/ITGB2/VAV1/CCL19/WNT10B/RASGRP1/NFKBIZ/NRARP/ICOSLG/EBI3/NLRP3/CCL5/CD1D/GATA3/TNFSF14/IL23A/IL36B/NOD2/SELE/IL6/CCL2/IL1A/SELP/ADORA2A/IL1B	regulation of leukocyte cell-cell adhesion	357	0.226193	0.981982	0.495854	0.869673	0.810136	3924	tags=19%, list=19%, signal=16%	LAPTM5/EGR3/HLX/PTPN22/ZBTB7B/PRNP/THY1/ANXA1/CD44/RAG2/PLA2G5/CCL19/ADTRP/HAS2/SLC7A1/ASCL2/PDCD1LG2/PNP/CARD11/ITCH/FOXJ1/HHLA2/TIGIT/NDFIP1/CASP3/CRTAM/SDC4/GCNT1/TSPAN32/DUSP10/HSPH1/ITPKB/CD160/CCL2/CD27/CD276/TNFSF4/CCL21/LOXL3/CD81/HSPD1/CBFB/GPAM/VTCN1/CD3E/HMGB1/RAG1/IL1RL2/CCL28/TNFSF13B/TESPA1/CCR2/WNT10B/CD74/HES1/IL12A/ICOS/TBX21/HLA-DQB1/PTAFR/CD28/HAVCR2/HFE/SIRPA/SLC4A2/IFNG/HLA-DPA1/CORO1A/FGL1	regulation of leukocyte cell-cell adhesion	324	0.321668	1.49776	5.69567e-05	0.0230905	0.0230905	2922	tags=28%, list=16%, signal=24%	HLA-DRB5/CD6/GCNT1/CHST2/CD5/HLA-DQA1/MDK/CCR7/VCAM1/HFE/TESPA1/SLAMF1/HLA-DQB1/GPNMB/PTPN6/IL7R/CCL5/ICOS/KLHL25/FUT4/TNFSF9/GATA3/CD300A/RHOH/CD28/FGL2/LOXL3/LGALS9/HLA-DPB1/CTLA4/ALOX5/HLA-DPA1/LCK/HLA-DOA/CCR2/DUSP10/ITGA4/HLA-DRA/CD40LG/THY1/CD3E/SIRPG/CD83/ICOSLG/IFNG/PRKCZ/SOCS1/TNFAIP8L2/CXCL12/SOX13/CD27/CCDC88B/JAK3/CBFB/CR1/GLI3/CD74/RUNX3/LILRB1/PTPN22/RUNX1/CD44/DPP4/DNAJA3/IDO1/CRTAM/HLA-DRB1/NFKBID/IL2RG/CORO1A/TNFRSF14/IL1RL2/LEF1/MAD1L1/LAPTM5/LILRB4/EFNB1/ZMIZ1/BMP4/SMAD7/LAG3/IL7/IL23A/TYK2/ARID1B/PELI1/CCL28/AMBRA1/HLA-DMA/B2M	5.69567e-05	0.495854	p0_5.69567023592456e-05	p1_0.495854063018242
GO:1903038	negative regulation of leukocyte cell-cell adhesion	118	0.278343	1.0032	0.431871	0.736658	0.650973	2262	tags=16%, list=11%, signal=14%	RUNX3/CRTAM/TSPAN32/PLA2G5/CD86/HAVCR2/IL10/HLA-DRB1/CD74/PLA2G2A/PDE5A/SOCS1/VSIG4/DAPL1/HMGB1/MIR221/ILDR2/LGALS9B/GLI3	negative regulation of leukocyte cell-cell adhesion	130	0.360663	1.40623	0.0128096	0.194731	0.1814	3743	tags=23%, list=18%, signal=19%	LAPTM5/HLX/PTPN22/ZBTB7B/PRNP/ANXA1/RAG2/PLA2G5/ADTRP/ASCL2/PDCD1LG2/ITCH/FOXJ1/TIGIT/NDFIP1/CASP3/CRTAM/SDC4/TSPAN32/TNFSF4/CCL21/LOXL3/CBFB/VTCN1/HMGB1/CCL28/CD74/TBX21/HAVCR2/HFE/SLC4A2	negative regulation of leukocyte cell-cell adhesion	116	0.282232	1.18421	0.177933	1	1	3269	tags=32%, list=18%, signal=26%	MDK/HFE/GPNMB/PTPN6/CD300A/FGL2/LOXL3/LGALS9/CTLA4/SOCS1/TNFAIP8L2/CXCL12/JAK3/CBFB/CR1/GLI3/CD74/RUNX3/LILRB1/PTPN22/RUNX1/IDO1/CRTAM/HLA-DRB1/TNFRSF14/MAD1L1/LAPTM5/LILRB4/BMP4/SMAD7/LAG3/PELI1/CCL28/TIGIT/PDCD1LG2/VSIR/SOCS5	0.0128096	0.431871	p1_0.012809612933726	p3_0.431870669745958
GO:1903039	positive regulation of leukocyte cell-cell adhesion	246	-0.356164	-1.36009	0.0163365	0.163537	0.144515	3194	tags=24%, list=16%, signal=20%	EFNB2/CD55/ACTL6B/AIF1/CCR2/HLA-DQA2/SASH3/SYK/SHH/SIRPG/TNFSF9/VNN1/CARD11/XBP1/EFNB3/CD209/MDK/IL2RG/TNF/CR1/LGALS9/CD80/SPN/VCAM1/LYN/IL4I1/FYN/RASAL3/MAP3K8/CD28/HES1/VTCN1/CCL21/PTPRC/IGFBP2/CCR7/ITGB2/VAV1/CCL19/WNT10B/RASGRP1/NFKBIZ/ICOSLG/EBI3/NLRP3/CCL5/CD1D/GATA3/TNFSF14/IL23A/IL36B/NOD2/SELE/IL6/CCL2/IL1A/SELP/IL1B	positive regulation of leukocyte cell-cell adhesion	266	-0.206922	-0.900633	0.789873	0.962996	0.897071	3783	tags=20%, list=18%, signal=17%	ZBTB16/AP3D1/ZBTB1/GLI3/IL6/TNFRSF13C/RUNX3/SART1/EFNB3/IGFBP2/SKAP1/LGALS9/SPN/BCL6/IL1A/CD4/CR1/IL4/NFAT5/CD83/ZP3/BRD7/NKAP/MDK/EFNB1/CD70/NR4A3/TRAF6/XCL1/LILRB2/DPP4/ITGA4/HLA-DOB/SIRPB1/BRD4/FUT7/VNN1/LYN/PHF10/FOXO3/KITLG/RHOH/LEF1/ARID2/ADAM8/EFNB2/MAP3K8/NFKBIZ/CD274/AIF1/CD24/SOX12/IL12RB1/TFRC	positive regulation of leukocyte cell-cell adhesion	245	0.358427	1.69353	3.26819e-05	0.0182835	0.0182835	3609	tags=35%, list=20%, signal=28%	HLA-DRB5/CD6/GCNT1/CHST2/CD5/HLA-DQA1/MDK/CCR7/VCAM1/TESPA1/SLAMF1/HLA-DQB1/PTPN6/IL7R/CCL5/ICOS/KLHL25/FUT4/TNFSF9/GATA3/RHOH/CD28/LGALS9/HLA-DPB1/ALOX5/HLA-DPA1/LCK/HLA-DOA/CCR2/DUSP10/ITGA4/HLA-DRA/CD40LG/THY1/CD3E/SIRPG/CD83/ICOSLG/IFNG/PRKCZ/SOCS1/SOX13/CD27/CCDC88B/CBFB/CR1/GLI3/CD74/RUNX3/LILRB1/RUNX1/CD44/DPP4/DNAJA3/HLA-DRB1/NFKBID/IL2RG/CORO1A/TNFRSF14/IL1RL2/LEF1/LILRB4/EFNB1/ZMIZ1/IL7/IL23A/TYK2/ARID1B/AMBRA1/HLA-DMA/B2M/ADAM8/PDCD1LG2/VSIR/RARA/CD55/SOCS5/HLA-A/HLA-E/LYN/NLRP3/PTPRC/IGFBP2/PIK3R6/IL23R	3.26819e-05	0.789873	p0_3.26818737489984e-05	p1_0.789873417721519
GO:1903044	protein localization to membrane raft	9	0.583564	1.23162	0.233068	0.575753	0.508784	4581	tags=22%, list=23%, signal=17%	CAV1/ZDHHC2	protein localization to membrane raft	10	0.366738	0.836087	0.68242	0.933074	0.869197	1290	tags=20%, list=6%, signal=19%	MYADM/CYP46A1	protein localization to membrane raft	9	-0.449923	-0.917624	0.570336	1	1	2824	tags=44%, list=16%, signal=38%	CAV1/CD24/FLOT2/CYP46A1	0.233068	0.68242	p3_0.233067729083665	p1_0.68241965973535
GO:1903046	meiotic cell cycle process	182	0.544029	2.07925	4.97761e-10	7.73015e-08	6.83101e-08	2671	tags=37%, list=13%, signal=33%	FBXO43/PKMYT1/ASPM/CDC20/NUF2/NCAPH/PLK1/BRIP1/CCNB2/TOP2A/TTK/C14orf39/ZWINT/CCNE2/ESPL1/CDC25C/AURKA/NDC80/MYBL1/TRIP13/RAD54L/KIF18A/FANCA/MND1/RAD51AP1/RBM46/FANCD2/EME1/KCTD19/PTTG1/PSMC3IP/TEX15/DMC1/PTTG3P/SMC4/CKS2/CDC25A/INCENP/FBXO5/NPM2/BRCA2/RAD51/SYCP1/PTTG2/HORMAD1/HFM1/FANCM/NCAPD3/MSH5/FIGNL1/HUS1B/NCAPD2/EREG/WNT5A/NDC1/MEIKIN/RMI1/CDC25B/RAD54B/MASTL/NCAPH2/TUBG1/SYCE2/ANKLE1/SMC2/GPR3/PIWIL2/RAD21	meiotic cell cycle process	195	0.349473	1.42954	0.00293872	0.0889107	0.082824	3933	tags=32%, list=19%, signal=27%	SIRT2/TRIP13/KIF18A/NCAPH/MSX1/INCENP/SPO11/NPPC/FANCM/PIWIL2/PSMD13/TUBG1/C14orf39/RAD54B/BRIP1/PLK1/FIGNL1/TRIP13/DMRTC2/SYCP2/TTK/PSMC3IP/RAD51D/ACTR2/TUBG2/TDRKH/ESPL1/BCL2L11/CDC25C/TEX14/TUBB8/SLC25A31/CCNE2/ORC4/TEX12/NDC1/DNMT3L/SYCE1L/MLH1/RBM46/SMC2/UBB/CCNB2/TEX19/ACTR3/KLHDC3/OVOL1/NDC80/SMC4/HFM1/SPATA17/EDNRA/PKMYT1/CDC20/NANOS2/RAD51/NUF2/DCAF13/FZR1/YTHDF2/CNTD1/NCAPH2/NSUN2/HUS1	meiotic cell cycle process	152	0.198198	0.854009	0.886364	1	1	1568	tags=12%, list=9%, signal=12%	NDC80/MEI1/CENPS/CCNE1/CCNE2/BCL2L11/MEIKIN/ESPL1/NDC1/TEX11/FANCA/GPR3/KIF18A/CKS2/TDRKH/NCAPD2/SMC4/MOV10L1/KNL1	4.97761e-10	0.886364	p3_4.97760617046773e-10	p0_0.886363636363636
GO:1903050	regulation of proteolysis involved in protein catabolic process	209	0.217438	0.848901	0.89899	0.972449	0.859338	1323	tags=6%, list=7%, signal=5%	TRIM67/PBK/CDC20/PLK1/AURKA/FOXF2/PYHIN1/CDC20B/CBFA2T3/CAV1/CDK2/EGF	regulation of proteolysis involved in protein catabolic process	213	0.263658	1.0843	0.259582	0.749665	0.698344	3682	tags=22%, list=18%, signal=18%	CTSC/LAPTM5/TMX1/IL33/SIRT2/SUFU/DDRGK1/BCAP31/PSME3/PRMT6/FBXW8/CCAR2/PLK1/CDK2/NKD2/PSMD14/PDCL3/MAPK9/RNFT1/PRICKLE1/EFNA1/IKBKG/PITHD1/PSMC1/SH3RF1/UCHL5/PSMC4/UFL1/CCDC22/PSMC6/PSMF1/KCNE2/PBK/HSP90AB1/UBB/BTRC/ALAD/DESI1/PSMC3/WNT10B/UBE3A/CDC20/STUB1/DISC1/FZR1/PYHIN1/HFE	regulation of proteolysis involved in protein catabolic process	211	-0.2162	-0.682344	0.966527	1	1	2127	tags=6%, list=12%, signal=5%	SH3RF2/FBXW7/AURKA/PANO1/SOCS4/LAMP3/FOXF2/AQP11/TRIB1/NKD2/CAV3/GPX1	0.259582	0.966527	p1_0.259581881533101	p0_0.96652719665272
GO:1903051	negative regulation of proteolysis involved in protein catabolic process	62	-0.315704	-1.00273	0.433566	0.737694	0.651888	121	tags=27%, list=1%, signal=27%	N4BP1/EIF3H/CSNK2A1/AQP11/CSNK2A2/PSEN1/RPL5/FHIT/GABARAPL2/UBXN1/DDRGK1/RPL23/TRIM39/QRICH2/SHH/EFNA1/LAMP3	negative regulation of proteolysis involved in protein catabolic process	64	0.260078	0.908692	0.669535	0.927763	0.86425	2589	tags=17%, list=12%, signal=15%	SUFU/DDRGK1/PRMT6/CCAR2/PDCL3/EFNA1/UCHL5/PSMF1/PBK/HSP90AB1/ALAD	negative regulation of proteolysis involved in protein catabolic process	61	0.141451	0.533842	1	1	1	4645	tags=21%, list=26%, signal=16%	HFE/EPHA4/NOP53/PML/GIPC1/HIPK2/PRMT6/TRIM39/F8A1/MAP1A/SMARCC1/TLK2/F8A3	0.433566	1	p3_0.433566433566434	p0_1
GO:1903052	positive regulation of proteolysis involved in protein catabolic process	120	0.271716	0.979708	0.482436	0.766412	0.677266	1323	tags=8%, list=7%, signal=7%	TRIM67/CDC20/PLK1/AURKA/PYHIN1/CDC20B/CBFA2T3/CAV1/EGF	positive regulation of proteolysis involved in protein catabolic process	122	0.264488	1.01886	0.421875	0.837982	0.780615	2400	tags=16%, list=11%, signal=14%	CTSC/LAPTM5/TMX1/IL33/SIRT2/DDRGK1/BCAP31/FBXW8/PLK1/NKD2/MAPK9/RNFT1/PRICKLE1/IKBKG/PSMC1/SH3RF1/PSMC4/CCDC22/PSMC6/KCNE2	positive regulation of proteolysis involved in protein catabolic process	123	0.165791	0.697425	1	1	1	3026	tags=15%, list=17%, signal=13%	TREM2/RNFT2/DISC1/HSPA1B/TRIB2/TRIB3/NOP53/PTEN/OSBPL7/RNFT1/LAPTM5/COP1/PYHIN1/SMAD7/PTK2B/L3MBTL3/SMURF1/DET1/RACK1	0.421875	1	p1_0.421875	p0_1
GO:1903053	regulation of extracellular matrix organization	59	-0.300247	-0.943548	0.548845	0.805464	0.711776	5107	tags=39%, list=25%, signal=29%	NOTCH1/LAMC1/DAG1/LAMB1/SLC2A10/LRP1/EFEMP2/TGFB1/LAMB2/PHLDB2/DPP4/ZNF469/NID1/FAP/TCF15/BMP2/LAMA2/TGFBR1/ANTXR1/LAMA1/DDR1/TIE1/IL6	regulation of extracellular matrix organization	61	0.41046	1.41817	0.0302244	0.303325	0.28256	2265	tags=21%, list=11%, signal=19%	NOTCH1/TGFB1/ADTRP/HAS2/BMP2/ITGB3/FSCN1/PDPN/TIE1/TGFBR1/SLC2A10/CFLAR/ZNF469	regulation of extracellular matrix organization	59	-0.311563	-0.873754	0.640436	1	1	1921	tags=15%, list=11%, signal=14%	LAMA2/TIE1/CPB2/ITGB3/PDPN/IL6/HAS2/ANGPTL7/FGFR4	0.0302244	0.640436	p1_0.0302244091983977	p0_0.64043583535109
GO:1903054	negative regulation of extracellular matrix organization	13	0.254336	0.586027	0.964361	0.999619	0.883347	3817	tags=31%, list=19%, signal=25%	PPARG/TNFRSF1B/TGFBR3/ADTRP	negative regulation of extracellular matrix organization	15	0.543721	1.37703	0.108209	0.585286	0.545218	630	tags=20%, list=3%, signal=19%	NOTCH1/TGFB1/ADTRP	negative regulation of extracellular matrix organization	13	0.592358	1.54055	0.0733138	1	1	1911	tags=31%, list=11%, signal=28%	FAP/PPARG/TGFB1/DPP4	0.0733138	0.964361	p0_0.0733137829912024	p3_0.964360587002096
GO:1903055	positive regulation of extracellular matrix organization	27	-0.254228	-0.692802	0.928705	0.984733	0.870193	6113	tags=41%, list=30%, signal=28%	TNXB/EMILIN1/ABL1/COLGALT1/DAG1/EFEMP2/TGFB1/PHLDB2/BMP2/TGFBR1/IL6	positive regulation of extracellular matrix organization	27	0.476311	1.37807	0.0883978	0.548532	0.51098	3110	tags=29%, list=15%, signal=24%	TGFB1/BMP2/FSCN1/PDPN/TGFBR1/CFLAR/SOX9/RB1	positive regulation of extracellular matrix organization	29	0.23229	0.726367	0.859316	1	1	2376	tags=21%, list=13%, signal=18%	MELTF/AGT/TGFB1/RUNX1/FSCN1/SOX9	0.0883978	0.928705	p1_0.0883977900552486	p3_0.928705440900563
GO:1903059	regulation of protein lipidation	10	-0.521662	-1.13154	0.320641	0.655688	0.579421	4361	tags=70%, list=22%, signal=55%	RB1CC1/RAB3GAP2/RAB3GAP1/ATG101/ULK1/ATG13/HHATL	regulation of protein lipidation	10	-0.398609	-0.913882	0.581395	0.907327	0.845213	1717	tags=50%, list=8%, signal=46%	RB1CC1/ATG13/RAB3GAP2/ULK1/DBI	regulation of protein lipidation	9	0.333996	0.773481	0.775862	1	1	12067	tags=100%, list=67%, signal=33%	RAB3GAP1/RAB3GAP2/ATG13/DBI/RABL3/ULK1/SVIP/ATG101/RB1CC1	0.320641	0.775862	p3_0.32064128256513	p0_0.775862068965517
GO:1903076	regulation of protein localization to plasma membrane	104	-0.290358	-0.995387	0.471831	0.759795	0.671419	5453	tags=30%, list=27%, signal=22%	PPFIA1/ARHGEF16/GRIPAP1/RHOQ/TMBIM1/LDLRAP1/LRP1/PKDCC/ATP2C1/PRKCH/EPHA2/ACSL3/TGFB1/WNK4/TMEM59/MMP14/STX3/DLG1/CSRP3/DPP10/TREM2/WNT3A/WNK3/STAC/SORBS1/SQSTM1/ABI3/TNF/PRNP/PID1/LYPD1	regulation of protein localization to plasma membrane	104	0.307062	1.16392	0.181818	0.685731	0.638787	3425	tags=21%, list=16%, signal=17%	WNK4/ARHGAP44/DPP10/PGRMC1/PRNP/TGFB1/LDLRAP1/RER1/AKAP5/CIB1/NKD2/CNPY4/EPHA3/CLN3/RAMP3/PRKCH/STAC3/AP2M1/RHOG/VPS4A/ITGB1/RSC1A1	regulation of protein localization to plasma membrane	96	0.217183	0.887028	0.740157	1	1	3240	tags=19%, list=18%, signal=15%	TREM2/EPHA3/PRKCH/ARHGAP44/EPHA2/STAC/TGFB1/IFNG/SPTBN1/RAMP3/LRRC15/PRKCE/PIK3R2/CNST/BCL2L1/RACK1/PKDCC/STAC3	0.181818	0.740157	p1_0.181818181818182	p0_0.740157480314961
GO:1903077	negative regulation of protein localization to plasma membrane	27	-0.470891	-1.28324	0.133208	0.451918	0.399353	5913	tags=48%, list=29%, signal=34%	TMED2/DAB2/PPFIA1/RHOQ/TMBIM1/PKDCC/TGFB1/WNK4/TMEM59/WNK3/ABI3/PID1/LYPD1	negative regulation of protein localization to plasma membrane	27	0.2721	0.787244	0.802947	0.964324	0.898307	493	tags=7%, list=2%, signal=7%	WNK4/TGFB1	negative regulation of protein localization to plasma membrane	23	0.216751	0.652247	0.885305	1	1	5363	tags=35%, list=30%, signal=25%	TGFB1/LRRC15/BCL2L1/PKDCC/PICALM/LYPLA1/TMED2/TMBIM1	0.133208	0.885305	p3_0.133208255159475	p0_0.885304659498208
GO:1903078	positive regulation of protein localization to plasma membrane	59	-0.30478	-0.957793	0.525755	0.792567	0.700379	4445	tags=27%, list=22%, signal=21%	LRP1/ATP2C1/PRKCH/EPHA2/ACSL3/STX3/DLG1/DPP10/TREM2/WNT3A/WNK3/STAC/SORBS1/SQSTM1/TNF/PRNP	positive regulation of protein localization to plasma membrane	60	0.338961	1.16791	0.189003	0.687393	0.640335	3207	tags=25%, list=15%, signal=21%	DPP10/PGRMC1/PRNP/RER1/AKAP5/CIB1/NKD2/CNPY4/EPHA3/CLN3/RAMP3/PRKCH/STAC3/RHOG/ITGB1	positive regulation of protein localization to plasma membrane	57	0.216379	0.801521	0.842391	1	1	3240	tags=21%, list=18%, signal=17%	TREM2/EPHA3/PRKCH/EPHA2/STAC/IFNG/SPTBN1/RAMP3/PRKCE/CNST/RACK1/STAC3	0.189003	0.842391	p1_0.189003436426117	p0_0.842391304347826
GO:1903083	protein localization to condensed chromosome	14	0.799226	1.88504	0.000267965	0.0101021	0.00892707	1970	tags=57%, list=10%, signal=52%	AURKB/TTK/CDK1/KNTC1/MTBP/CENPQ/ZWILCH/SPDL1	protein localization to condensed chromosome	14	0.737223	1.81876	0.00146653	0.0619961	0.057752	4165	tags=67%, list=20%, signal=53%	ZWILCH/AURKB/ZW10/TTK/RCC2/SPDL1/TRAPPC12/BUB3/CENPQ/CDK1	protein localization to condensed chromosome	15	-0.240516	-0.536767	0.954142	1	1	3166	tags=27%, list=17%, signal=22%	ZWILCH/SPDL1/CENPQ/MTBP	0.000267965	0.954142	p3_0.000267965405434774	p0_0.95414201183432
GO:1903115	regulation of actin filament-based movement	39	-0.608877	-1.7787	0.00209472	0.0476926	0.0421452	4078	tags=54%, list=20%, signal=43%	DSC2/DLG1/BIN1/SCN5A/ATP2A1/CTNNA3/STC1/ACTA2/PDE4D/JUP/RYR2/CAV3/DSP/MYBPC3/TNNC1/HCN4/ATP1A2/GATA4/PLN/PKP2/GJA5	regulation of actin filament-based movement	39	-0.326424	-1.04517	0.350993	0.810449	0.754967	2654	tags=25%, list=13%, signal=22%	FGF13/KCNJ2/BIN1/DLG1/CTNNA3/ATP2A2/JUP/DSG2/TNNC1/DSP	regulation of actin filament-based movement	31	-0.429744	-1.09451	0.343874	1	1	4855	tags=45%, list=27%, signal=33%	ATP2A2/CAV1/ANK2/CTNNA3/PLN/ATP1A2/DSG2/ACTA2/PDE4D/TNNC1/RYR2/PDPN/KCNJ2/CAV3	0.00209472	0.350993	p3_0.00209471520249649	p1_0.350993377483444
GO:1903140	regulation of establishment of endothelial barrier	17	-0.722904	-1.78059	0.00649179	0.101118	0.0893567	1875	tags=35%, list=9%, signal=32%	TNF/PROC/VEGFA/F11R/CDH5/IL1B	regulation of establishment of endothelial barrier	17	0.277144	0.714836	0.870968	0.969296	0.902939	3575	tags=18%, list=17%, signal=15%	CDH5/CLDN5/ROCK1	regulation of establishment of endothelial barrier	17	-0.557747	-1.27913	0.190341	1	1	2204	tags=41%, list=12%, signal=36%	ROCK2/VEGFA/S1PR3/PLCB1/S1PR2/CDH5/CLDN5	0.00649179	0.870968	p3_0.00649178947816037	p1_0.870967741935484
GO:1903146	regulation of autophagy of mitochondrion	39	-0.484979	-1.41676	0.0573013	0.319176	0.28205	4520	tags=33%, list=22%, signal=26%	TSPO/TIGAR/SLC25A4/HAX1/SREBF1/ATP13A2/SREBF2/RNF41/BNIP3L/TP53/CERS1/BNIP3/NOD2	regulation of autophagy of mitochondrion	39	-0.425463	-1.36229	0.0706402	0.516429	0.481075	5040	tags=31%, list=24%, signal=23%	CERS1/SLC25A4/FBXW7/HDAC6/TP53/SREBF1/FZD5/HTT/VPS13C/BNIP3L/RNF41/BNIP3	regulation of autophagy of mitochondrion	40	-0.163566	-0.430143	1	1	1	4124	tags=40%, list=23%, signal=31%	RNF41/HAX1/VDAC1/HIF1A/STUB1/BNIP3/FKBP8/DNM1L/SLC25A4/USP36/VPS13C/SREBF2/NOD2/CERS1/FBXW7/FZD5	0.0573013	1	p3_0.0573012939001848	p0_1
GO:1903169	regulation of calcium ion transmembrane transport	142	-0.38532	-1.374	0.032291	0.243889	0.215521	2584	tags=27%, list=13%, signal=24%	PLA2G1B/STAC/JPH4/F2/CACNG6/GPR35/CHD7/NPPA/ADRA2A/PRNP/PDE4D/LYN/FYN/DMD/CASQ2/CACNA2D1/JPH3/F2RL3/BDKRB1/RYR2/SLN/TRDN/TLR9/TMC1/CD19/AKAP6/CAV3/HRC/METTL21C/IL13/CXCL10/ATP1A2/HAP1/DHRS7C/PLN/CEMIP/DRD4/P2RX1/CX3CL1	regulation of calcium ion transmembrane transport	151	-0.23591	-0.960423	0.549763	0.894447	0.833214	3265	tags=20%, list=16%, signal=17%	JPH1/CHD7/GJC2/STAC2/AKAP6/PRKD1/STAC/CX3CL1/BIN1/CACNB3/HTT/JPH3/PPP3CB/FKBP1B/NTSR1/XCL1/CACNB4/DRD1/CAPN3/NOS1AP/DRD4/LYN/CD19/DHRS7C/SLC8A1/FKBP1A/JSRP1/SESTD1/JPH2/PTK2B	regulation of calcium ion transmembrane transport	126	-0.234461	-0.710966	0.892737	1	1	4129	tags=27%, list=23%, signal=21%	SESTD1/STIM2/PLN/AKAP6/CASQ2/UBR3/JPH1/ATP1A2/GJC2/HPCA/RGS9/DMD/STAC2/PDE4D/JPH4/HAP1/SNCA/GPER1/P2RY6/NOS1AP/P2RX2/BDKRB1/STIMATE/TSPAN13/CACNB2/PLP1/PLA2G1B/ITGB3/RYR2/GSTM2/F2RL3/CAPN3/CAV3/ADRA2A	0.032291	0.892737	p3_0.0322909867601445	p0_0.892737430167598
GO:1903170	negative regulation of calcium ion transmembrane transport	38	-0.374062	-1.08093	0.32902	0.661655	0.584694	1983	tags=24%, list=10%, signal=21%	GPR35/ADRA2A/CASQ2/SLN/TRDN/TLR9/ATP1A2/PLN/DRD4	negative regulation of calcium ion transmembrane transport	38	0.268289	0.844063	0.69287	0.93514	0.871122	2451	tags=16%, list=12%, signal=14%	CALM1/TMBIM6/DRD2/SRI/CASQ2/GSTO1	negative regulation of calcium ion transmembrane transport	32	0.273716	0.877846	0.665306	1	1	1459	tags=16%, list=8%, signal=14%	SLN/BCL2/NOS1/PPP3R1/REM1	0.32902	0.69287	p3_0.32902033271719	p1_0.692870201096892
GO:1903214	regulation of protein targeting to mitochondrion	41	-0.222829	-0.654805	0.964218	0.999571	0.883305	6836	tags=39%, list=34%, signal=26%	RAC2/GSK3A/VPS11/CSNK2A2/UBL5/UBL4B/ADCY10/RHOU/TOMM7/LMAN1/HAX1/HSPA1L/SREBF1/ATG13/SREBF2/BNIP3L	regulation of protein targeting to mitochondrion	42	-0.234359	-0.768787	0.872068	0.969803	0.903411	4778	tags=40%, list=23%, signal=31%	LRRK2/PRKAA1/SREBF2/ATG13/HSPA1L/FBXW7/PDCD5/HUWE1/UBL5/SREBF1/HPS4/UBL4B/FZD5/ABLIM3/RNF31/NPEPPS/BNIP3L	regulation of protein targeting to mitochondrion	41	0.158801	0.543929	0.995495	1	1	3901	tags=20%, list=22%, signal=15%	MICALL2/SREBF1/HSPA1L/HPS4/ABLIM3/ATP5IF1/VPS11/C11orf65	0.872068	0.995495	p1_0.872068230277185	p0_0.995495495495496
GO:1903232	melanosome assembly	19	-0.175921	-0.446252	0.996169	1	0.883684	3268	tags=42%, list=16%, signal=35%	HPS1/AP3S1/AP3D1/AP3S2/HPS5/AP1S3/ABCB6/RAB32	melanosome assembly	19	0.206458	0.54994	0.977486	0.993155	0.925165	2692	tags=25%, list=13%, signal=22%	AP3D1/HPS4/RAB32/AP3S1/AP1S2	melanosome assembly	19	-0.320427	-0.74884	0.776056	1	1	5265	tags=32%, list=29%, signal=22%	ABCB6/AP1G1/HPS3/HPS1/RAB38/RAB32	0.776056	0.996169	p0_0.776056338028169	p3_0.996168582375479
GO:1903236	regulation of leukocyte tethering or rolling	16	-0.456396	-1.09609	0.332685	0.663528	0.586349	1067	tags=38%, list=5%, signal=36%	CXCL12/CCL25/CCR2/CCL21/SELE/SELP	regulation of leukocyte tethering or rolling	18	0.349557	0.915679	0.582857	0.907327	0.845213	5044	tags=44%, list=24%, signal=34%	GCNT1/CCL21/CCL28/CCR2/PTAFR/GP1BA/FUT4/CHST2	regulation of leukocyte tethering or rolling	13	0.506547	1.31738	0.164223	1	1	1381	tags=46%, list=8%, signal=43%	GCNT1/CHST2/FUT4/CCR2/ITGA4/CXCL12	0.164223	0.582857	p0_0.164222873900293	p1_0.582857142857143
GO:1903238	positive regulation of leukocyte tethering or rolling	11	-0.520725	-1.1606	0.283203	0.623119	0.55064	96	tags=27%, list=0%, signal=27%	CCR2/SELE/SELP	positive regulation of leukocyte tethering or rolling	13	0.29974	0.729663	0.829268	0.966142	0.900001	5044	tags=46%, list=24%, signal=35%	GCNT1/CCR2/PTAFR/GP1BA/FUT4/CHST2	positive regulation of leukocyte tethering or rolling	10	0.629128	1.51425	0.0652365	1	1	975	tags=50%, list=5%, signal=47%	GCNT1/CHST2/FUT4/CCR2/ITGA4	0.0652365	0.829268	p0_0.0652364821282182	p1_0.829268292682927
GO:1903241	U2-type prespliceosome assembly	25	0.474079	1.30043	0.118257	0.429925	0.379918	7440	tags=64%, list=37%, signal=40%	SNRPA1/SNRPB/SNRPE/SNRPF/DDX46/SNRPD1/SF3B4/SF3B3/BUD13/HTATSF1/SF3A3/SNRPD3/SF3A1/PHF5A/SF3B1/SNRPG	U2-type prespliceosome assembly	25	0.612797	1.74158	0.00229913	0.0775424	0.072234	4599	tags=40%, list=22%, signal=31%	SNIP1/PHF5A/SNRPA1/SF3B1/SF3A2/SNRPB2/SF3A3/SNRPB/SNRPD1/SF3B3	U2-type prespliceosome assembly	25	0.310078	0.937541	0.543796	1	1	12505	tags=100%, list=69%, signal=31%	BUD13/SF3A2/SF3A1/SF3B3/SNRPE/SNRPD2/SNRPA1/DDX42/SF3A3/SF3B5/SNRPF/SF3B1/SNRPB/SNIP1/PHF5A/HTATSF1/SF3B4/SF3B2/SF3B6/SNRPD1/SNRPD3/DDX46/SNRPB2/SNRPG/RBMX2	0.00229913	0.543796	p1_0.00229913479044622	p0_0.543795620437956
GO:1903242	regulation of cardiac muscle hypertrophy in response to stress	11	-0.371957	-0.829024	0.697266	0.88487	0.781946	1513	tags=27%, list=7%, signal=25%	MIR25/MIR214/MLIP	regulation of cardiac muscle hypertrophy in response to stress	11	-0.263899	-0.620353	0.908316	0.978794	0.911788	6649	tags=73%, list=32%, signal=50%	SMAD3/FOXO1/ATP2B4/BMP10/TRPC3/PPARG/ACACB/MIR17	regulation of cardiac muscle hypertrophy in response to stress	7	0.539569	1.15883	0.299213	1	1	3451	tags=43%, list=19%, signal=35%	PPARG/FOXO1/SMAD3	0.299213	0.908316	p0_0.299212598425197	p1_0.908315565031983
GO:1903265	positive regulation of tumor necrosis factor-mediated signaling pathway	12	-0.430787	-0.988165	0.47081	0.759481	0.671142	5085	tags=50%, list=25%, signal=37%	CASP1/CASP4/HSPA1A/HSPA1B/ADAM17/LAPTM5	positive regulation of tumor necrosis factor-mediated signaling pathway	12	0.390876	0.93253	0.55597	0.898991	0.837447	51	tags=8%, list=0%, signal=8%	LAPTM5	positive regulation of tumor necrosis factor-mediated signaling pathway	12	0.485448	1.23995	0.20977	1	1	4498	tags=42%, list=25%, signal=31%	HSPA1B/LAPTM5/TRAF2/CASP1/CPNE1	0.20977	0.55597	p0_0.209770114942529	p1_0.555970149253731
GO:1903305	regulation of regulated secretory pathway	115	-0.431226	-1.49701	0.0138328	0.153443	0.135596	4133	tags=33%, list=20%, signal=26%	HYAL3/IL4R/RIMS1/LAMP1/SYT15/PLA2G3/SYT11/CASK/F2RL1/FBXL20/ADORA2B/CCR2/GATA1/SYK/GAB2/PRAM1/RIMS3/SCAMP5/DOC2A/RIMS4/KCNB1/LGALS9/STXBP2/UNC13D/ADRA2A/LYN/SYT8/SYT3/SYT12/ITGB2/HLA-F/FGR/IL13/BAIAP3/SV2C/P2RX1/SV2B/CEACAM1	regulation of regulated secretory pathway	118	0.202197	0.77382	0.937063	0.984924	0.917497	4052	tags=18%, list=19%, signal=14%	RAC2/NOTCH1/STXBP2/SYT10/FES/RIMS2/P2RY1/F2RL1/RAB27A/PLA2G3/HYAL3/RAP1B/SYT13/CCR2/SYT4/CASK/PTAFR/NLGN1/WNT7A/DVL1/SLC4A8	regulation of regulated secretory pathway	99	-0.267252	-0.796857	0.7746	1	1	2374	tags=31%, list=13%, signal=27%	CDK5/ATP2A2/PPFIA2/MICAL1/ITGAM/RAB3D/CD84/AP1G1/RAP1A/VPS18/STXBP2/DTNBP1/SCAMP5/SYP/BAIAP3/SYT17/CD177/FBXO45/PRKCB/HYAL3/SYT8/SYK/FOXF1/RIMS4/NLGN1/RAB3A/RIMS3/GATA2/SYT1/KCNB1/ADRA2A	0.0138328	0.937063	p3_0.0138327708409649	p1_0.937062937062937
GO:1903306	negative regulation of regulated secretory pathway	23	-0.487384	-1.29621	0.152091	0.48013	0.424284	1778	tags=22%, list=9%, signal=20%	CCR2/LGALS9/ADRA2A/HLA-F/CEACAM1	negative regulation of regulated secretory pathway	23	0.219413	0.615072	0.945455	0.988874	0.921177	1572	tags=29%, list=7%, signal=27%	HLA-F/CD84/BCR/LGALS9/CEACAM1/FCGR2B/BRAF	negative regulation of regulated secretory pathway	23	0.356211	1.07191	0.354839	1	1	2214	tags=30%, list=12%, signal=27%	CD300A/LGALS9/CCR2/FCGR2B/IL13RA2/RAP1B/CEACAM1	0.152091	0.945455	p3_0.152091254752852	p1_0.945454545454545
GO:1903307	positive regulation of regulated secretory pathway	40	-0.504697	-1.48082	0.049653	0.310951	0.274783	4133	tags=40%, list=20%, signal=32%	HYAL3/IL4R/LAMP1/PLA2G3/F2RL1/ADORA2B/GATA1/SYK/GAB2/SCAMP5/KCNB1/UNC13D/ITGB2/HLA-F/FGR/IL13	positive regulation of regulated secretory pathway	42	0.374608	1.19716	0.187617	0.687393	0.640335	5131	tags=31%, list=24%, signal=23%	SYT10/F2RL1/RAB27A/PLA2G3/HYAL3/SYT4/PTAFR/NLGN1/SLC4A8/RAB15/RAB3A/SNX4/FGR	positive regulation of regulated secretory pathway	35	-0.448391	-1.16642	0.28113	1	1	1632	tags=23%, list=9%, signal=21%	CD177/HYAL3/SYK/NLGN1/RAB3A/GATA2/SYT1/KCNB1	0.049653	0.28113	p3_0.0496530189765832	p0_0.281129653401797
GO:1903311	regulation of mRNA metabolic process	274	-0.158012	-0.609308	1	1	0.883684	3266	tags=8%, list=16%, signal=7%	CELF5/BTG2/WTAP/MIR106B/MIR181D/MIR663A/RBFOX3/NANOS3/NOCT/RBFOX1/SRRM4/CELF6/CALCR/RBM11/SLC39A5/MIR214/ZC3H12A/CACNG7/RBM20/SRSF12/NOVA2/VIP	regulation of mRNA metabolic process	284	0.273006	1.16102	0.110738	0.588686	0.548386	5274	tags=30%, list=25%, signal=23%	PIAS4/SRSF6/NRDE2/WDR77/MYD88/DAZ1/U2AF2/TBRG4/DIS3L2/MAPKAPK2/APEX1/EXOSC5/JMJD6/MAGOH/METTL3/PRMT5/RBM15/RNASEL/RBM23/RBM47/SNRNP70/PUF60/CPEB1/SYNCRIP/SERBP1/BOLL/FTO/EXOSC9/FASTKD3/MLH1/C1QBP/EIF4A3/RBM46/TRA2B/RBMX/HNRNPC/RBM39/ZC3H12D/SRSF10/TIRAP/FASTKD2/CELF1/NPM1/E2F1/PTBP1/PTCD2/HNRNPAB/SRSF2/HNRNPU/SRPK3/NANOS2/MAPK14/DCPS/ROCK1/HNRNPK/YTHDF2/TARDBP/SRSF6/TRA2A/NUP98/RBM33/SRSF7/DCP2/VIP/ZC3HAV1/TNKS1BP1/PRPF19/EXOSC3/SECISBP2/NCBP1/ZAR1/PCID2/RBM20/PNPT1/TTC5/CWC22/PRDX6/SRSF3/IWS1/RBM42/KHDRBS2/AHCYL1/PLEKHN1/MYOD1/FASTKD5/NCL/SRSF9	regulation of mRNA metabolic process	266	-0.156633	-0.500224	1	1	1	7305	tags=39%, list=40%, signal=23%	TNRC6C/RBPMS/NUP98/FXR1/CELF1/YTHDF3/C1QBP/SRSF12/ZFP36L1/RC3H2/YBX1/PAIP1/E2F1/CNOT7/TRA2B/TNRC6B/LARP1B/PUF60/PARN/RBMX/SENP1/LSM1/HNRNPA2B1/ELAVL1/SRSF4/CDK9/FASTKD2/TBRG4/FXR2/EXOSC9/CDC73/RBM7/SRSF3/SF1/NCBP1/HNRNPD/TENT5B/THRAP3/TRAF5/APEX1/RBM4/PIAS4/CNOT2/JMJD6/CARHSP1/CNOT1/TRA2A/RBM3/RBMXL1/WTAP/DCP2/DYRK1A/CELF2/CDK11B/CWC22/ROCK1/CDK11A/EXOSC3/GIGYF2/RBFOX2/RBPMS2/TOB1/NSRP1/ROCK2/DCP1A/SAFB2/PDE12/SRPK2/MLH1/AGO2/MYD88/BARD1/EXOSC10/RBM47/UPF3B/EXOSC2/ZC3H12A/RBM15/NBAS/RBM15B/CSDC2/IWS1/CNOT6/TAF15/PKP3/LARP4B/AXIN2/KHDRBS2/VIP/RBM11/BTG2/SRPK3/NANOS1/RBM20/RNASEL/SAMD4A/CELF4/IGF2BP2/NOVA1/CPEB1/RBM24/NOCT/SCGB1A1	0.110738	1	p1_0.110738255033557	p3_1
GO:1903312	negative regulation of mRNA metabolic process	83	0.256198	0.88255	0.701794	0.887693	0.784441	6735	tags=46%, list=33%, signal=31%	PKP1/RBM46/E2F1/BARD1/ZFP36/PKP3/FUS/A1CF/HNRNPA2B1/RBMX/HNRNPD/SRSF7/U2AF2/PTBP1/SYNCRIP/TARDBP/DHX9/IGF2BP1/IGF2BP3/HNRNPAB/YBX1/THRAP3/ANGEL2/PCBP4/HNRNPU/C1QBP/SRSF10/HNRNPK/ZC3H14/MAPK14/ELAVL1/IREB2/SRSF6/METTL16/UPF3A/SLC11A1/DHX34/DND1	negative regulation of mRNA metabolic process	89	0.345872	1.2798	0.0758621	0.525772	0.489779	4560	tags=32%, list=22%, signal=25%	SRSF6/NRDE2/MYD88/DAZ1/U2AF2/MAPKAPK2/RBM47/SYNCRIP/BOLL/C1QBP/RBM46/RBMX/HNRNPC/SRSF10/TIRAP/NPM1/E2F1/PTBP1/HNRNPAB/HNRNPU/MAPK14/HNRNPK/TARDBP/SRSF6/SRSF7/VIP/SECISBP2/ZAR1/RBM20	negative regulation of mRNA metabolic process	83	0.155455	0.619614	1	1	1	956	tags=5%, list=5%, signal=5%	DND1/TENT4B/IKBKE/TENT5C	0.0758621	1	p1_0.0758620689655172	p0_1
GO:1903313	positive regulation of mRNA metabolic process	128	0.187404	0.686046	0.995423	1	0.883684	6530	tags=37%, list=32%, signal=25%	PLEKHN1/ZFP36/RBM3/RBMY1F/EXOSC2/AGO2/RBMX/EXOSC9/HNRNPD/TRA2B/WDR77/EXOSC10/ZFP36L2/DAZAP1/KHSRP/TNRC6A/EXOSC8/SYNCRIP/TRA2A/TARDBP/DHX9/CELF1/PDE12/EXOSC3/ROCK1/METTL3/ROCK2/IGF2BP1/YBX1/SF3B4/NCBP1/THRAP3/DCPS/CAPRIN1/SNRNP70/HNRNPU/MEX3D/DIS3L2/NCL/UPF3B/NUP98/ELAVL1/UPF1/MLH1/TNRC6B/METTL16/UPF3A	positive regulation of mRNA metabolic process	130	0.198698	0.774729	0.934932	0.984877	0.917454	4803	tags=24%, list=23%, signal=19%	WDR77/DIS3L2/EXOSC5/METTL3/PRMT5/SNRNP70/SYNCRIP/FTO/EXOSC9/MLH1/TRA2B/RBMX/ZC3H12D/CELF1/HNRNPU/NANOS2/DCPS/ROCK1/YTHDF2/TARDBP/TRA2A/NUP98/DCP2/ZC3HAV1/TNKS1BP1/PRPF19/EXOSC3/NCBP1/PNPT1/TTC5/PRDX6	positive regulation of mRNA metabolic process	126	0.158447	0.671462	1	1	1	422	tags=3%, list=2%, signal=3%	DND1/CPEB3/TENT4B/NANOS3	0.934932	1	p1_0.934931506849315	p0_1
GO:1903317	regulation of protein maturation	61	-0.351475	-1.11236	0.27451	0.617461	0.54564	2301	tags=16%, list=11%, signal=15%	THBS1/GAS1/TFR2/PRNP/SERPINE1/SERPINE2/NLRC4/MAGEA3/CHAC1/HPN	regulation of protein maturation	66	-0.223497	-0.785236	0.866511	0.969296	0.902939	3656	tags=20%, list=17%, signal=16%	TFR2/CCBE1/GLG1/ASTL/IFT52/RPS6KA2/CARD16/NOL3/CARD8/CHAC1/ADAM8/GSN/INPP5B	regulation of protein maturation	58	-0.263105	-0.736989	0.815534	1	1	3274	tags=22%, list=18%, signal=18%	RPS6KA2/CST7/BAG2/THBS1/GAS1/SIRT4/CHAC1/HPN/CPB2/SERPINF2/CLN3/NKD2/CCBE1	0.27451	0.866511	p3_0.274509803921569	p1_0.866510538641686
GO:1903318	negative regulation of protein maturation	26	-0.461193	-1.24791	0.170132	0.505346	0.446566	4820	tags=46%, list=24%, signal=35%	CTSZ/TMEM98/MDM2/GLG1/CARD18/THBS1/GAS1/PRNP/SERPINE1/SERPINE2/MAGEA3/CHAC1	negative regulation of protein maturation	28	0.239667	0.699529	0.896488	0.976832	0.90996	3045	tags=18%, list=14%, signal=15%	PRNP/SERPINE1/SIRT4/BCL2L12/GAS1	negative regulation of protein maturation	25	-0.278535	-0.685354	0.851648	1	1	3214	tags=28%, list=18%, signal=23%	CST7/THBS1/GAS1/SIRT4/CHAC1/CPB2/SERPINF2	0.170132	0.896488	p3_0.170132325141777	p1_0.896487985212569
GO:1903319	positive regulation of protein maturation	22	-0.37299	-0.981188	0.478927	0.765004	0.676022	1628	tags=14%, list=8%, signal=13%	TFR2/NLRC4/HPN	positive regulation of protein maturation	24	-0.217549	-0.626269	0.957871	0.990593	0.922779	3656	tags=21%, list=17%, signal=17%	TFR2/CCBE1/ASTL/ADAM8/GSN	positive regulation of protein maturation	21	-0.302304	-0.719722	0.802817	1	1	418	tags=24%, list=2%, signal=23%	SPON1/BAG2/HPN/NKD2/CCBE1	0.478927	0.957871	p3_0.478927203065134	p1_0.957871396895787
GO:1903320	regulation of protein modification by small protein conjugation or removal	221	-0.214288	-0.80562	0.954173	0.995677	0.879864	2427	tags=10%, list=12%, signal=8%	CBLB/PELI1/SQSTM1/FBXO2/TGFBR1/TNIP1/BIRC7/FYN/TNFAIP3/RASD2/MAGEA2/HSPA5/LAPTM5/ZC3H12A/HERPUD1/BEX1/ISG15/ADGRB1/BEX2/TRIB3/NOD2	regulation of protein modification by small protein conjugation or removal	221	0.27015	1.12038	0.177966	0.683396	0.636612	3337	tags=20%, list=16%, signal=17%	LAPTM5/PIAS4/PTPN22/SPHK1/DERL1/GPS1/NDFIP2/DCUN1D1/U2AF2/FANCM/GTPBP4/ITCH/UBE2C/SKP2/COPS7A/PLK1/NDFIP1/LIMK1/PLAA/AIMP2/TGFBR1/HSP90AA1/MAPK9/PRICKLE1/TBC1D7/HDAC4/PER2/UFL1/KDM1A/HSP90AB1/ARNT/UBB/TSPYL5/BTRC/DTX3L/UBE2L3/NXN/MAD2L1/MUL1/COPS3/NPM1/PINX1/UBE3A/UBE2N/CDC20	regulation of protein modification by small protein conjugation or removal	225	0.106569	0.490656	1	1	1	3039	tags=11%, list=17%, signal=9%	CENPS/ARRDC4/TNFAIP3/HSPA1B/BIRC7/LIMK1/TRIB3/NOP53/PTPN22/PTEN/WBP1L/PIAS3/CENPX/DCUN1D2/PRKCE/LAPTM5/DTX3L/BIRC3/SPHK1/SMAD7/BEX3/HMG20A/PELI1/GNL3/PTTG1IP	0.177966	1	p1_0.177966101694915	p0_1
GO:1903321	negative regulation of protein modification by small protein conjugation or removal	80	-0.262812	-0.861914	0.72242	0.89699	0.792656	1490	tags=10%, list=7%, signal=9%	SQSTM1/FYN/TNFAIP3/MAGEA2/BEX1/ISG15/ADGRB1/BEX2	negative regulation of protein modification by small protein conjugation or removal	80	-0.165412	-0.602091	0.99759	0.998712	0.930342	3565	tags=15%, list=17%, signal=13%	PARP10/HMG20A/HSPA1B/DCUN1D3/CRY1/OGT/SQSTM1/WNK1/CAPN3/UBXN1/USP44/CAMLG	negative regulation of protein modification by small protein conjugation or removal	78	-0.153385	-0.446187	1	1	1	6923	tags=36%, list=38%, signal=22%	DCUN1D3/CEP63/BEX4/BAG5/CTNNB1/BEX2/CRY1/UFL1/TRIM21/SPOPL/ATG5/PER2/TRIM44/HSPA1A/CDK5/CAV1/HDAC8/ABL1/SPRY2/ARRB1/USP44/FBXO5/SENP2/BAG2/SH3RF2/NXN/CAPN3/PINX1	0.72242	1	p3_0.722419928825623	p0_1
GO:1903322	positive regulation of protein modification by small protein conjugation or removal	118	-0.206961	-0.72333	0.977153	1	0.883684	2427	tags=14%, list=12%, signal=13%	WFS1/MAGEC2/PTTG1IP/RIPK2/TBC1D7/BIRC3/CBLB/PELI1/TNIP1/BIRC7/RASD2/MAGEA2/HSPA5/LAPTM5/ZC3H12A/TRIB3/NOD2	positive regulation of protein modification by small protein conjugation or removal	119	0.303513	1.16185	0.166667	0.669081	0.623276	3622	tags=25%, list=17%, signal=21%	LAPTM5/PIAS4/PTPN22/SPHK1/DERL1/NDFIP2/DCUN1D1/FANCM/UBE2C/SKP2/PLK1/NDFIP1/AIMP2/MAPK9/PRICKLE1/TBC1D7/HDAC4/KDM1A/ARNT/UBB/TSPYL5/BTRC/UBE2L3/MUL1/NPM1/UBE3A/UBE2N/CDC20/STUB1/FZR1	positive regulation of protein modification by small protein conjugation or removal	122	0.185616	0.782899	0.952381	1	1	3485	tags=16%, list=19%, signal=13%	CENPS/ARRDC4/BIRC7/TRIB3/NOP53/PTPN22/PTEN/WBP1L/PIAS3/CENPX/DCUN1D2/LAPTM5/BIRC3/SPHK1/PELI1/GNL3/PTTG1IP/PAXIP1/ARRDC3/SKP2	0.166667	0.977153	p1_0.166666666666667	p3_0.977152899824253
GO:1903350	response to dopamine	46	0.324317	1.01372	0.423729	0.73106	0.646026	2436	tags=20%, list=12%, signal=17%	SULT1A4/DRD1/CALY/PTGER1/CAV2/RGS9/GNG2/DRD2/GNAL	response to dopamine	52	-0.300704	-1.03112	0.408791	0.833105	0.776072	4924	tags=36%, list=23%, signal=28%	GNB5/HTR3A/DRD5/GNA15/ADCY5/TGM2/HTR1A/NSG1/SIN3A/GSK3B/RGS4/PALM/DTNBP1/PTGER1/DRD1/TGM2/DRD4/GNAL/ADCY6	response to dopamine	39	-0.223443	-0.585497	0.950968	1	1	4871	tags=31%, list=27%, signal=23%	CAV2/ABL1/GNAL/DTNBP1/HCN3/FLNA/RGS9/GNAO1/GNG2/PTGER1/ADCY5/GNA14	0.408791	0.950968	p1_0.408791208791209	p0_0.950967741935484
GO:1903351	cellular response to dopamine	45	0.333537	1.04019	0.383158	0.704623	0.622665	2436	tags=20%, list=12%, signal=18%	SULT1A4/DRD1/CALY/PTGER1/CAV2/RGS9/GNG2/DRD2/GNAL	cellular response to dopamine	51	-0.324104	-1.10281	0.275168	0.759542	0.707545	4924	tags=37%, list=23%, signal=28%	GNB5/HTR3A/DRD5/GNA15/ADCY5/TGM2/HTR1A/NSG1/SIN3A/GSK3B/RGS4/PALM/DTNBP1/PTGER1/DRD1/TGM2/DRD4/GNAL/ADCY6	cellular response to dopamine	38	-0.238927	-0.627739	0.920615	1	1	4871	tags=32%, list=27%, signal=23%	CAV2/ABL1/GNAL/DTNBP1/HCN3/FLNA/RGS9/GNAO1/GNG2/PTGER1/ADCY5/GNA14	0.275168	0.920615	p1_0.275167785234899	p0_0.920614596670935
GO:1903358	regulation of Golgi organization	15	-0.417579	-0.993709	0.470019	0.759328	0.671007	4862	tags=60%, list=24%, signal=46%	EHD3/CAMSAP2/MAP2K2/PDE4DIP/AKAP9/MAP2K1/STX5/RAB33B/CAMSAP3	regulation of Golgi organization	14	-0.349731	-0.886609	0.6125	0.916355	0.853623	1846	tags=36%, list=9%, signal=33%	STX5/CAMSAP2/RBSN/USP6NL/CAMSAP3	regulation of Golgi organization	15	0.218852	0.586017	0.935583	1	1	14153	tags=100%, list=78%, signal=22%	ARMH3/MAP2K1/STX5/EHD3/MAPK3/MAP2K2/RAB33B/CAMSAP2/MAPK1/PDCD10/AKAP9/STX18/PDE4DIP/RBSN/USP6NL	0.470019	0.935583	p3_0.470019342359768	p0_0.93558282208589
GO:1903365	regulation of fear response	11	0.431931	0.957557	0.534694	0.795043	0.702567	1506	tags=27%, list=7%, signal=25%	CRH/GRPR/RAG1	regulation of fear response	11	-0.398445	-0.936632	0.565032	0.904168	0.84227	653	tags=27%, list=3%, signal=26%	GRPR/UCN/MEF2C	regulation of fear response	7	0.798176	1.71423	0.0110385	0.58913	0.58913	1528	tags=57%, list=8%, signal=52%	UCN/NPAS2/PRKAR1B/APOE	0.0110385	0.565032	p0_0.0110385020122988	p1_0.565031982942431
GO:1903376	regulation of oxidative stress-induced neuron intrinsic apoptotic signaling pathway	17	0.311214	0.769802	0.783333	0.923056	0.81569	1439	tags=12%, list=7%, signal=11%	IL10/FZD1	regulation of oxidative stress-induced neuron intrinsic apoptotic signaling pathway	18	-0.246466	-0.668281	0.920335	0.982657	0.915385	4641	tags=39%, list=22%, signal=30%	PARK7/IL10/FBXW7/FZD1/MMP2/WNT1/ATF4	regulation of oxidative stress-induced neuron intrinsic apoptotic signaling pathway	16	0.507002	1.37608	0.123377	1	1	199	tags=12%, list=1%, signal=12%	TREM2/PYCR1	0.123377	0.920335	p0_0.123376623376623	p1_0.920335429769392
GO:1903377	negative regulation of oxidative stress-induced neuron intrinsic apoptotic signaling pathway	10	0.474197	1.03108	0.455268	0.752089	0.66461	1439	tags=20%, list=7%, signal=19%	IL10/FZD1	negative regulation of oxidative stress-induced neuron intrinsic apoptotic signaling pathway	11	-0.377478	-0.887346	0.637527	0.918491	0.855612	6255	tags=45%, list=30%, signal=32%	PARK7/IL10/FZD1/WNT1/ATF4	negative regulation of oxidative stress-induced neuron intrinsic apoptotic signaling pathway	11	0.485104	1.20772	0.225627	1	1	2619	tags=18%, list=14%, signal=16%	PYCR1/FZD1	0.225627	0.637527	p0_0.225626740947075	p1_0.637526652452026
GO:1903405	protein localization to nuclear body	12	0.566196	1.26635	0.161359	0.494547	0.437024	8777	tags=100%, list=43%, signal=57%	WRAP53/CCT5/CCT2/TCP1/CCT6A/CCT3/CCT4/LARP7/MEPCE/DKC1/CCT7/CCT8	protein localization to nuclear body	12	0.711208	1.69676	0.0053549	0.124039	0.115547	2690	tags=58%, list=13%, signal=51%	CCT3/CCT2/CCT5/CCT7/DKC1/WRAP53/CCT4	protein localization to nuclear body	12	-0.37692	-0.802992	0.706422	1	1	11292	tags=75%, list=62%, signal=28%	CCT4/DKC1/LARP7/CCT2/CCT5/CCT6A/CCT7/CCT8/MEPCE	0.0053549	0.706422	p1_0.00535490290718758	p0_0.706422018348624
GO:1903409	reactive oxygen species biosynthetic process	48	-0.368885	-1.11469	0.268382	0.613362	0.542018	2804	tags=19%, list=14%, signal=16%	CTNS/NOX4/NCF1/FYN/TLR4/ADGRB1/CYP1A1/SOD2/DUOX2	reactive oxygen species biosynthetic process	48	-0.341393	-1.14605	0.215217	0.706881	0.658488	3123	tags=25%, list=15%, signal=21%	CTNS/SOD1/PPARA/ZNF205/CYBB/CYP1A2/CLCN3/FOXO3/PIKFYVE/PLCG2/CD36/SOD2	reactive oxygen species biosynthetic process	42	-0.310757	-0.828271	0.674745	1	1	3961	tags=29%, list=22%, signal=22%	PPARA/ABCD1/CD36/SLC18A2/MPO/SLC5A3/SOD2/DUOX1/SNCA/CYBB/DUOXA1/ABCD2	0.215217	0.674745	p1_0.215217391304348	p0_0.674744897959184
GO:1903421	regulation of synaptic vesicle recycling	25	0.394016	1.08081	0.342324	0.671194	0.593123	5468	tags=40%, list=27%, signal=29%	DNM3/STX1B/VAMP4/ACTB/LRRK2/ROCK1/ABCA13/SNCA/NLGN1/SYT7	regulation of synaptic vesicle recycling	25	-0.233865	-0.678294	0.918322	0.981962	0.914738	2488	tags=28%, list=12%, signal=25%	GRIPAP1/ABCA13/PPP3CC/BTBD9/PPP3CB/SYT11/VAMP4	regulation of synaptic vesicle recycling	25	-0.334164	-0.822231	0.68544	1	1	5889	tags=48%, list=33%, signal=32%	ACTG1/PLAA/VAMP4/DGKQ/ROCK1/SLC17A7/CDK5/ACTB/OPHN1/SNCA/DNM3/NLGN1	0.342324	0.918322	p3_0.342323651452282	p1_0.91832229580574
GO:1903426	regulation of reactive oxygen species biosynthetic process	35	-0.33346	-0.957159	0.539033	0.797123	0.704405	1490	tags=14%, list=7%, signal=13%	CTNS/FYN/TLR4/ADGRB1/SOD2	regulation of reactive oxygen species biosynthetic process	35	-0.384142	-1.20422	0.189011	0.687393	0.640335	3123	tags=26%, list=15%, signal=22%	CTNS/PPARA/ZNF205/CLCN3/FOXO3/PIKFYVE/PLCG2/CD36/SOD2	regulation of reactive oxygen species biosynthetic process	31	-0.291441	-0.742265	0.797101	1	1	3961	tags=29%, list=22%, signal=23%	PPARA/ABCD1/CD36/SLC18A2/SLC5A3/SOD2/SNCA/DUOXA1/ABCD2	0.189011	0.797101	p1_0.189010989010989	p0_0.797101449275362
GO:1903427	negative regulation of reactive oxygen species biosynthetic process	14	0.373027	0.879816	0.607803	0.842888	0.744847	2017	tags=14%, list=10%, signal=13%	ABCD2/SLC18A2	negative regulation of reactive oxygen species biosynthetic process	14	0.361283	0.891301	0.622605	0.916355	0.853623	1908	tags=14%, list=9%, signal=13%	SLC18A2/CFLAR	negative regulation of reactive oxygen species biosynthetic process	12	-0.489419	-1.04266	0.405199	1	1	4838	tags=42%, list=27%, signal=31%	ABCB7/PPARA/ABCD1/SLC18A2/ABCD2	0.405199	0.622605	p0_0.40519877675841	p1_0.622605363984674
GO:1903428	positive regulation of reactive oxygen species biosynthetic process	16	-0.648011	-1.55628	0.031883	0.241795	0.21367	575	tags=19%, list=3%, signal=18%	TLR4/ADGRB1/SOD2	positive regulation of reactive oxygen species biosynthetic process	15	-0.651809	-1.67315	0.0139767	0.197289	0.183783	2671	tags=40%, list=13%, signal=35%	ZNF205/CLCN3/FOXO3/PLCG2/CD36/SOD2	positive regulation of reactive oxygen species biosynthetic process	13	-0.306195	-0.657776	0.869894	1	1	3874	tags=31%, list=21%, signal=24%	CD36/SLC5A3/SOD2/DUOXA1	0.0139767	0.869894	p1_0.0139767275823075	p0_0.869894099848714
GO:1903429	regulation of cell maturation	20	0.388398	1.01085	0.434511	0.738038	0.652193	313	tags=10%, list=2%, signal=10%	KIF14/AURKA	regulation of cell maturation	23	-0.289891	-0.819621	0.761062	0.956841	0.891337	701	tags=39%, list=3%, signal=38%	TCP11X2/TBX6/SHB/BCL2/EDNRB/MAP3K13/RET/TCP11/PAEP	regulation of cell maturation	15	-0.358459	-0.799984	0.717456	1	1	4137	tags=33%, list=23%, signal=26%	BCL11A/TRIM58/CLEC7A/AURKA/NPPC	0.434511	0.761062	p3_0.434511434511435	p1_0.761061946902655
GO:1903432	regulation of TORC1 signaling	83	-0.224279	-0.738114	0.946043	0.993623	0.878049	8478	tags=43%, list=42%, signal=25%	SEC13/DGKQ/LAMTOR4/RRAGC/STK11/WAC/EP300/SMCR8/LAMTOR5/RHEB/ATM/OGT/SLC38A9/PIM1/LAMTOR3/WDR59/RNF167/PIH1D1/SRC/DYRK3/OTUD5/C9orf72/FNIP2/GPR137/GPR155/NPC1/SESN1/UBE2W/GPR137B/TBC1D7/RRAGD/SYK/RRAGB/CTNS/SESN2/DEPTOR	regulation of TORC1 signaling	83	-0.292487	-1.07949	0.319905	0.792135	0.737907	4050	tags=24%, list=19%, signal=19%	ATXN3/RRAGB/UBE2W/TSC1/ATM/RNF152/CTNS/USP32/STK11/OGT/LAMTOR2/NLK/SIK3/EP300/WDR59/PIH1D1/LAMTOR4/CLEC16A/SESN2/VHL	regulation of TORC1 signaling	87	0.106888	0.429244	1	1	1	5442	tags=25%, list=30%, signal=18%	BMT2/DEPTOR/NLK/TSC2/CASTOR1/GPR137/DYRK3/FNIP2/RPS6KB1/CLEC16A/STK11/RNF152/CTNS/USP32/SRC/SESN1/SESN2/SLC38A9/GPR137B/FNIP1/DEPDC5/KLHL22	0.319905	1	p1_0.319905213270142	p0_1
GO:1903441	protein localization to ciliary membrane	12	0.209354	0.46824	0.995754	1	0.883684	15987	tags=100%, list=79%, signal=21%	ARL13A/IFT80/ARL13B/ARL3/RABEP1/GGA1/EFCAB7/RAB29/BBIP1/TUB/WDR19/LZTFL1	protein localization to ciliary membrane	12	0.549524	1.31102	0.141791	0.643131	0.599104	2187	tags=33%, list=10%, signal=30%	ARL13A/ARL13B/WDR19/LZTFL1	protein localization to ciliary membrane	11	0.308261	0.767447	0.768802	1	1	6315	tags=64%, list=35%, signal=41%	IFT80/RAB29/GGA1/WDR19/LZTFL1/EFCAB7/RABEP1	0.141791	0.995754	p1_0.141791044776119	p3_0.995753715498938
GO:1903504	regulation of mitotic spindle checkpoint	20	0.827615	2.15397	8.84754e-06	0.000593927	0.000524844	1419	tags=50%, list=7%, signal=47%	BIRC5/AURKB/CDCA8/CCNB1/NDC80/MAD2L1/USP44/XRCC3/INCENP/GEN1	regulation of mitotic spindle checkpoint	20	0.584247	1.58302	0.0190486	0.226981	0.211442	3293	tags=45%, list=16%, signal=38%	INCENP/DYNC1LI1/AURKB/GEN1/CCNB1/NDC80/MAD2L1/CDCA8/BIRC5	regulation of mitotic spindle checkpoint	20	0.345552	0.99179	0.466216	1	1	2393	tags=20%, list=13%, signal=17%	NDC80/CCNB1/KNL1/MAD1L1	8.84754e-06	0.466216	p3_8.84754071465921e-06	p0_0.466216216216216
GO:1903509	liposaccharide metabolic process	101	-0.258898	-0.883383	0.71979	0.895589	0.791418	5522	tags=37%, list=27%, signal=27%	PIGT/A4GALT/TM9SF2/HEXA/B4GALNT1/PIGH/MPPE1/ST6GALNAC4/PIGV/B4GALT3/PIGA/HEXB/M6PR/PGAP3/B4GALT4/SMPD1/NAGLU/ST6GALNAC3/ABCA2/GALC/SCARB2/PIGZ/PIGP/SUMF1/NEU1/PIGS/ST3GAL5/GLB1/UGCG/ST3GAL1/GPLD1/FUCA1/CWH43/ST3GAL6/GBGT1/ITGB8/GAL3ST1	liposaccharide metabolic process	108	0.285565	1.08804	0.2978	0.773701	0.720735	3398	tags=22%, list=16%, signal=18%	PIGL/PIGU/ST3GAL5/PIGB/MPPE1/DPM3/B4GALT6/CERK/NEU1/GM2A/B4GALT6/PNLIPRP2/PGAP3/NEU3/DPM2/PIGC/NEU2/ST8SIA5/GLA/CWH43/PIGX/PIGG/PIGF/ST3GAL3	liposaccharide metabolic process	88	-0.205701	-0.604823	0.966474	1	1	3378	tags=16%, list=19%, signal=13%	FUT2/PIGA/PIGW/B3GALT4/GPLD1/CLN6/ST3GAL5/GAL3ST1/B3GNT5/KIT/B4GALNT1/ST6GALNAC5/B3GALT2/ST6GALNAC6	0.2978	0.966474	p1_0.297800338409475	p0_0.966473988439306
GO:1903510	mucopolysaccharide metabolic process	84	-0.487268	-1.60279	0.00487306	0.0841142	0.0743304	4275	tags=44%, list=21%, signal=35%	B4GALT4/CSGALNACT2/TGFB1/NAGLU/HYAL3/HPSE/NFKB1/EXT1/B4GAT1/IDS/EXT2/DSE/CHST13/CHSY3/HAS3/GLB1/UST/CHST6/IDUA/ITIH4/ST3GAL1/FGF2/CHST5/ITIH3/B3GNT3/CHPF/HYAL4/ST3GAL6/CSGALNACT1/ITIH1/CHST1/HAS1/CEMIP/TNFAIP6/ITIH2/PDGFB/IL1B	mucopolysaccharide metabolic process	89	0.231401	0.856233	0.751724	0.954402	0.889065	3702	tags=26%, list=18%, signal=21%	CD44/TGFB1/HAS2/CSGALNACT2/TNFAIP6/CHST1/HMMR/HYAL4/B3GNT2/HYAL3/SLC35B2/AP2A1/UGDH/GLCE/B3GNT7/ITIH6/HYAL2/EDNRA/XYLT1/ST3GAL3/CHST12/ITIH3/NDST1	mucopolysaccharide metabolic process	77	0.319242	1.2437	0.135312	1	1	3530	tags=31%, list=19%, signal=25%	CEMIP/CHST2/CHST6/IDUA/ST3GAL6/CHST1/B3GNT7/CHST11/SMPD3/TGFB1/CHST7/CD44/CHSY1/CHST13/CHPF/CHST3/B3GNT2/GLCE/ST3GAL1/CHPF2/DSE/CEMIP2/ABCC5/EXT1	0.00487306	0.751724	p3_0.00487305738400629	p1_0.751724137931034
GO:1903513	endoplasmic reticulum to cytosol transport	26	-0.63232	-1.71094	0.00851306	0.117012	0.103402	6269	tags=69%, list=31%, signal=48%	SEC61B/TMEM129/UBE2J1/DERL1/BCAP31/DERL2/HM13/UBAC2/ERLEC1/EDEM2/EDEM1/OS9/SYVN1/SEL1L/HSP90B1/BRSK2/HERPUD1/DERL3	endoplasmic reticulum to cytosol transport	26	0.589492	1.69661	0.00379237	0.100457	0.0935801	1306	tags=27%, list=6%, signal=25%	DERL2/HM13/UBAC2/DERL1/AUP1/BCAP31/ERLEC1	endoplasmic reticulum to cytosol transport	28	0.252027	0.777244	0.797048	1	1	7142	tags=57%, list=39%, signal=35%	EDEM1/SELENOS/DERL3/EDEM2/HM13/TMEM129/AUP1/HERPUD1/SYVN1/OS9/BCAP31/NPLOC4/YOD1/ERLEC1/DERL2/UBAC2	0.00379237	0.797048	p1_0.00379237474918455	p0_0.797047970479705
GO:1903514	release of sequestered calcium ion into cytosol by endoplasmic reticulum	34	-0.508841	-1.45539	0.0562066	0.315911	0.279165	1722	tags=35%, list=9%, signal=32%	CHD7/PDE4D/DMD/CASQ2/RYR2/TRDN/AKAP6/HRC/METTL21C/ATP1A2/DHRS7C/PLN	release of sequestered calcium ion into cytosol by endoplasmic reticulum	33	-0.240514	-0.743835	0.85906	0.968591	0.902283	3244	tags=21%, list=15%, signal=18%	CHD7/AKAP6/FKBP1B/NOL3/DHRS7C/SLC8A1/CCL3	release of sequestered calcium ion into cytosol by endoplasmic reticulum	30	-0.337324	-0.858301	0.621372	1	1	4001	tags=30%, list=22%, signal=23%	ANK2/PLN/AKAP6/CASQ2/ATP1A2/DMD/PDE4D/RYR2/GSTM2	0.0562066	0.85906	p3_0.0562066395464495	p1_0.859060402684564
GO:1903522	regulation of blood circulation	231	-0.401324	-1.51335	0.00130644	0.0346774	0.0306439	2036	tags=26%, list=10%, signal=23%	TPM1/GAA/TNF/SCN3B/CACNA1D/TACR1/KCNMB4/NPPA/ADRA2A/PDE4D/ADRA1B/DMD/CASQ2/KCNE4/SLC8A2/JUP/GJD3/CACNA2D1/RYR2/TRDN/TMIGD3/SVEP1/CAV3/ZC3H12A/TGFB2/HRC/DSP/SLC8A3/MYH6/APLN/SPX/HTR2A/KCNJ3/KCNQ1/HCN4/KCNE3/MYH7/TNNT2/ADRA1A/MYL3/TNNI3/ATP1A2/GATA4/ISL1/PLN/MYL2/CACNA1H/GCH1/P2RX1/PKP2/KCND3/EDN1/HEY2/ADM2/PTGS2/CD38/ACE2/NKX2-5/GJA5	regulation of blood circulation	250	-0.268839	-1.16591	0.100737	0.573041	0.533811	3294	tags=21%, list=16%, signal=18%	FGF13/SLC4A3/MYH7/ASIC2/MMP2/AGTR1/KCNE4/SREBF1/CHRM2/RGS4/KCNJ2/HOPX/BIN1/ADM2/GJC1/MYL3/KCNMB2/SPX/DLG1/CTNNA3/SCN3B/CACNA1H/EDN2/EPAS1/ATP2A2/ADRA1A/FKBP1B/MEF2A/ECE1/FGA/EGFR/JUP/THRA/ITGA4/KCNH2/DSG2/DOCK4/NOS1AP/PDE5A/TBX2/CELF2/SLC8A1/CORIN/KCNMB4/UCN/BMPR2/ISL1/EDN1/CXADR/DSP/SCN4B/ADM	regulation of blood circulation	190	-0.353825	-1.11197	0.281349	1	1	4165	tags=32%, list=23%, signal=25%	ASB3/ZC3H12A/GJA1/TBX5/EGFR/KCND3/PLN/NUP155/KCNJ8/CASQ2/KCNJ5/ATP1A2/TGFB2/HSPB7/ADM/DSG2/TNNI3K/ISL1/FLNA/DMD/AGTR1/BDKRB2/DMPK/CACNA1H/ADA/GHRL/PDE4D/AVPR2/SCN2B/PTGS2/KCNE3/NOS1AP/KCND2/TACR1/KCNJ12/DOCK4/CACNB2/IRX3/FGG/ACE2/SCN3B/DES/RYR2/CD38/GSTM2/CXADR/SHOX2/BVES/KCNJ2/CORIN/HBEGF/MYL3/AGER/ADRA2C/CACNA1D/ADRB1/SVEP1/CAV3/TNNT2/ADRA2A/AVPR1A	0.00130644	0.281349	p3_0.00130644269260026	p0_0.281348788198103
GO:1903523	negative regulation of blood circulation	19	-0.639947	-1.62333	0.0250778	0.207751	0.183586	1875	tags=42%, list=9%, signal=38%	TNF/PDE4D/GJD3/ZC3H12A/SPX/ADRA1A/ATP1A2/PLN	negative regulation of blood circulation	21	-0.307067	-0.863155	0.67756	0.930552	0.866848	4930	tags=41%, list=23%, signal=31%	AGER/ATP1A1/ZC3H12A/BIN1/SPX/ATP2A2/ADRA1A/FKBP1B/PDE5A	negative regulation of blood circulation	17	-0.367512	-0.842851	0.669034	1	1	5057	tags=41%, list=28%, signal=30%	SPTBN4/ATP2A2/ZC3H12A/PLN/ATP1A2/PDE4D/AGER	0.0250778	0.67756	p3_0.0250778464922664	p1_0.67755991285403
GO:1903524	positive regulation of blood circulation	35	-0.697976	-2.00346	0.000110192	0.00517011	0.00456874	2036	tags=51%, list=10%, signal=46%	TPM1/SCN3B/NPPA/PDE4D/ADRA1B/RYR2/TGFB2/HRC/APLN/KCNQ1/ADRA1A/ATP1A2/GCH1/EDN1/HEY2/ADM2/ACE2/NKX2-5	positive regulation of blood circulation	38	-0.392786	-1.24761	0.147253	0.652309	0.607653	2697	tags=23%, list=13%, signal=20%	RGS4/ADM2/SCN3B/EDN2/ATP2A2/ADRA1A/UCN/EDN1/ADM	positive regulation of blood circulation	28	-0.413364	-1.03106	0.402189	1	1	3712	tags=39%, list=20%, signal=31%	ATP1A2/TGFB2/ADM/ADA/GHRL/PDE4D/ACE2/SCN3B/RYR2/ADRB1/AVPR1A	0.000110192	0.402189	p3_0.00011019163845563	p0_0.40218878248974
GO:1903531	negative regulation of secretion by cell	131	-0.297034	-1.04797	0.361552	0.686863	0.60697	2460	tags=22%, list=12%, signal=20%	INHBA/SYT11/ERP29/CYP51A1/F2RL1/HMGCR/UCN/CCR2/TACR2/INHA/CRHBP/GJA1/KCNB1/LGALS9/RSAD2/ADRA2A/ABAT/ABCC8/OSM/RHBDF2/CD200/INHBB/HLA-F/LIF/DRD4/IL11/EDN1/CEACAM1/IL1B	negative regulation of secretion by cell	140	0.224798	0.876584	0.756184	0.956298	0.890831	3477	tags=18%, list=17%, signal=15%	FGF23/NOTCH1/ANXA1/FFAR2/ADTRP/DRD2/PRKG1/P2RY1/F2RL1/ABAT/SIRT4/CYP51A1/SYTL4/STXBP6/ADRA2B/SLC30A1/GHSR/CARTPT/FAM3D/RAP1B/CD200/CCR2/ASIC1/INHBB/IL12A/SYT4	negative regulation of secretion by cell	117	-0.240315	-0.726629	0.873602	1	1	2871	tags=15%, list=16%, signal=13%	GNAZ/GHRL/FAM3D/SIRT4/NPY5R/KCNJ11/SNCA/LIF/ABAT/OSM/INHBB/FOXF1/KCNB1/ADRA2C/CNR1/STXBP6/ADRA2A/SFRP1	0.361552	0.873602	p3_0.361552028218695	p0_0.873601789709172
GO:1903532	positive regulation of secretion by cell	260	-0.336619	-1.28947	0.0251826	0.208453	0.184206	3304	tags=25%, list=16%, signal=22%	NR1H4/RASL10B/ATP13A2/PFKFB2/ITPR1/UCN/C2CD2L/ADORA2B/FGG/GATA1/NR0B2/SYK/TREM2/TACR2/GAB2/APBB3/BMP2/IRS2/PLA2G1B/ANG/SCAMP5/INHA/F2/NKX3-1/PLA2G10/KCNB1/RAB27B/CD33/TACR1/UNC13D/TFR2/GPLD1/ABAT/ABCC8/PTGES/FOXL2/MYOM1/MYH10/PCK2/GIPR/INHBB/TGFB2/ITGB2/SPINK1/HLA-F/FGR/IL13/BAIAP3/CHRNB2/ACHE/TLR4/ISL1/C1QTNF1/SLC6A4/TMEM132A/GPR158/EDN1/GRP/ANKRD1/CD38/BMP6/ABCG1/SLC18A3/IL1A/ADORA2A/IL1B	positive regulation of secretion by cell	281	-0.233503	-1.028	0.361596	0.810826	0.755318	3148	tags=18%, list=15%, signal=16%	MYH10/UNC13D/CHMP2A/IL1A/ABCG1/FGFR1/NR1H4/SLC12A2/PCK2/SDCBP/LRRC8A/PRKD1/ITPR1/MIF/C1QTNF3/GATA1/STXBP5/CLASP1/FFAR4/ZP3/PPP3CB/NTSR1/DTNBP1/CREB1/SPINK1/FGA/TMEM132A/EGFR/CFTR/BMP6/OSBP/MYOM1/SMPD3/EXPH5/APBB3/NR0B2/ABCC8/ADAM8/ADAM9/UCN/ISL1/MYRIP/EDN1/GDNF/RAPGEF4/SOX11/SLC18A3/FRMD4A/KISS1/ILDR1/VSNL1	positive regulation of secretion by cell	232	-0.230313	-0.733188	0.914433	1	1	2420	tags=15%, list=13%, signal=13%	CFTR/CD177/SDC1/SNCA/NKX3-1/MAP2K6/PLCB1/GPER1/PRKCB/TACR1/PLA2G10/CPB2/RAB27B/TTN/HYAL3/RETN/FGG/PLA2G1B/ABAT/MYRIP/RASL10B/SYK/CD38/INHBB/NLGN1/RAB3A/GATA2/C1QTNF3/SYT1/KCNB1/PCSK1/SLC6A4/IGF1/ANKRD1/AVPR1A	0.0251826	0.914433	p3_0.0251826142351363	p0_0.914432989690722
GO:1903533	regulation of protein targeting	74	-0.26765	-0.870125	0.699473	0.886158	0.783084	4641	tags=24%, list=23%, signal=19%	TOMM7/STOM/LMAN1/HAX1/HSPA1L/SREBF1/ATG13/TCAF2/INPP5K/ANK3/SREBF2/BNIP3L/KCNB1/DMTN/PRNP/FYN/ITGB2/CEMIP	regulation of protein targeting	74	0.211475	0.756251	0.926117	0.984122	0.91675	1296	tags=8%, list=6%, signal=8%	RAC2/AKT2/PRNP/LMAN1/CIB1/CDK5R1	regulation of protein targeting	71	0.217019	0.843366	0.759494	1	1	5438	tags=31%, list=30%, signal=22%	CEMIP/SLC1A1/MICALL2/SREBF1/HSPA1L/ANK3/C2CD5/HPS4/ABLIM3/ATP5IF1/VPS11/C11orf65/MTCL1/DMTN/FYN/ITGB2/CIB1/AKT2/PRNP/HTRA2/TOMM70/CHP1	0.699473	0.926117	p3_0.699472759226713	p1_0.926116838487973
GO:1903539	protein localization to postsynaptic membrane	38	0.34586	1.03406	0.418655	0.728324	0.643609	975	tags=11%, list=5%, signal=10%	NPTX1/GRIN2A/SNAP25/STX1B	protein localization to postsynaptic membrane	43	-0.349061	-1.14728	0.228942	0.718089	0.668929	3116	tags=30%, list=15%, signal=26%	ERBB4/CLSTN1/CACNG7/DLG1/LHFPL4/OGT/GPC4/CACNG2/DLG4/GRIP2/LGI1/NPTX1/ZDHHC2	protein localization to postsynaptic membrane	31	-0.199557	-0.508247	0.98419	1	1	6718	tags=48%, list=37%, signal=30%	STX3/GRIP2/SCRIB/DAG1/RAB11A/VPS35/IQSEC2/ERBB4/HRAS/DLG4/RAP1A/LGI1/LHFPL4/LRRC7/NETO2	0.228942	0.98419	p1_0.228941684665227	p0_0.984189723320158
GO:1903540	establishment of protein localization to postsynaptic membrane	16	0.390061	0.95953	0.518443	0.789	0.697227	4338	tags=38%, list=21%, signal=29%	SNAP25/STX1B/CPLX1/RAB8A/LRRC7/ARHGAP44	establishment of protein localization to postsynaptic membrane	16	0.446623	1.14106	0.299242	0.774241	0.721237	2340	tags=25%, list=11%, signal=22%	ARHGAP44/RAPSN/RAB8A/STX1B	establishment of protein localization to postsynaptic membrane	14	0.268908	0.709456	0.836364	1	1	5034	tags=43%, list=28%, signal=31%	ARHGAP44/NSG1/STX1B/CLSTN1/CPLX1/RAB8A	0.299242	0.836364	p1_0.299242424242424	p0_0.836363636363636
GO:1903541	regulation of exosomal secretion	15	0.214109	0.514476	0.979381	1	0.883684	1915	tags=7%, list=9%, signal=6%	SDC1	regulation of exosomal secretion	16	0.414284	1.05844	0.403409	0.82977	0.772965	3838	tags=38%, list=18%, signal=31%	PDCD6IP/SDC4/STAM/SDC1/VPS4A/IFNG	regulation of exosomal secretion	17	0.361754	0.988671	0.47651	1	1	1262	tags=12%, list=7%, signal=11%	SMPD3/IFNG	0.403409	0.979381	p1_0.403409090909091	p3_0.979381443298969
GO:1903543	positive regulation of exosomal secretion	14	0.218394	0.515101	0.983573	1	0.883684	1915	tags=7%, list=9%, signal=6%	SDC1	positive regulation of exosomal secretion	15	0.431934	1.09392	0.354478	0.810826	0.755318	3838	tags=40%, list=18%, signal=33%	PDCD6IP/SDC4/STAM/SDC1/VPS4A/IFNG	positive regulation of exosomal secretion	15	0.407298	1.09062	0.343558	1	1	1262	tags=13%, list=7%, signal=12%	SMPD3/IFNG	0.343558	0.983573	p0_0.343558282208589	p3_0.983572895277207
GO:1903555	regulation of tumor necrosis factor superfamily cytokine production	153	-0.385363	-1.39527	0.0153861	0.158822	0.140349	4231	tags=35%, list=21%, signal=28%	TLR3/MIF/TGFB1/ARG2/CLEC4A/CX3CR1/PTPRJ/SYT11/NR1H4/TYROBP/RIPK2/IL27RA/APP/FOXP3/LY96/CCR2/SASH3/SYK/TREM2/BPI/PF4/ARHGEF2/THBS1/IFNGR1/CHRNA7/ARID5A/CD33/IFIH1/BTK/OAS2/CARD9/LGALS9/SPN/ABCC8/OAS1/TNFAIP3/LPL/IL33/TLR9/PTPRC/ZC3H12A/CCL19/AZU1/LTF/RASGRP1/TLR4/ISL1/CD14/CX3CL1/IL23A/NOD2/IL6/IL1A	regulation of tumor necrosis factor superfamily cytokine production	166	-0.220392	-0.912942	0.69265	0.935048	0.871036	3278	tags=21%, list=16%, signal=18%	LGALS9/SPN/IL1A/NR1H4/CIDEA/TICAM1/C5AR2/CX3CL1/WNT5A/MIF/IL4/AXL/LILRA5/CARD9/UBE2J1/FZD5/OAS1/NFATC4/BCL3/CX3CR1/OAS3/CYBB/FCGR2B/ABCC8/FXR1/ADAM8/SYT11/PLCG2/LILRA4/GAS6/CD274/ISL1/CD36/CCL3/ORM1	regulation of tumor necrosis factor superfamily cytokine production	151	0.243958	1.05444	0.277778	1	1	3248	tags=28%, list=18%, signal=23%	TREM2/SLAMF1/GPNMB/PTPN6/IL27RA/OAS3/CD33/TNFAIP3/LGALS9/TLR4/GAS6/SETD4/CCR2/NLRC3/CD2/CARD9/OAS1/TGFB1/IFNG/FCGR2B/LILRA4/FCGR2A/TMEM106A/ACP5/OAS2/LILRB1/PTPN22/LY96/LILRB4/BTK/FCGR3A/POMC/IL23A/IRAK3/SELENOS/ARFGEF2/ADAM8/VSIR/CYBA/C5AR2/RARA/TIRAP	0.0153861	0.69265	p3_0.0153861174062568	p1_0.692650334075724
GO:1903556	negative regulation of tumor necrosis factor superfamily cytokine production	55	-0.293869	-0.906354	0.620253	0.849623	0.750798	4722	tags=47%, list=23%, signal=36%	GPNMB/TRIM27/IL4/RARA/POMC/GSTP1/NFKBIL1/GAS6/SIRPA/ARG2/CLEC4A/SYT11/NR1H4/IL27RA/FOXP3/TREM2/BPI/CHRNA7/CD33/LGALS9/TNFAIP3/ZC3H12A/LTF/TLR4/CX3CL1/NOD2	negative regulation of tumor necrosis factor superfamily cytokine production	60	-0.302403	-1.04689	0.366667	0.810826	0.755318	3917	tags=26%, list=19%, signal=21%	CD33/ZC3H12A/LGALS9/NR1H4/CIDEA/C5AR2/CX3CL1/IL4/AXL/BCL3/FXR1/SYT11/LILRA4/GAS6/CD274/ORM1	negative regulation of tumor necrosis factor superfamily cytokine production	54	0.413782	1.52292	0.0191857	0.747456	0.747456	3246	tags=41%, list=18%, signal=34%	TREM2/SLAMF1/GPNMB/PTPN6/IL27RA/CD33/TNFAIP3/LGALS9/TLR4/GAS6/NLRC3/LILRA4/ACP5/LILRB1/PTPN22/LILRB4/POMC/IRAK3/SELENOS/VSIR/C5AR2/RARA	0.0191857	0.620253	p0_0.0191857065996789	p3_0.620253164556962
GO:1903557	positive regulation of tumor necrosis factor superfamily cytokine production	97	-0.461467	-1.56423	0.00777013	0.110531	0.0976745	3555	tags=35%, list=18%, signal=29%	TYROBP/RIPK2/APP/LY96/CCR2/SASH3/SYK/PF4/ARHGEF2/THBS1/IFNGR1/ARID5A/IFIH1/BTK/OAS2/CARD9/LGALS9/SPN/ABCC8/OAS1/LPL/IL33/TLR9/PTPRC/CCL19/AZU1/RASGRP1/TLR4/ISL1/CD14/IL23A/NOD2/IL6/IL1A	positive regulation of tumor necrosis factor superfamily cytokine production	106	0.23538	0.891577	0.715017	0.942766	0.878225	4105	tags=21%, list=20%, signal=17%	TLR1/IL33/TNFRSF8/TGFB1/MYD88/CCL19/MAPKAPK2/IL17A/LY96/HSPB1/IL17F/HMGB1/PF4/NOD1/TIRAP/AKAP12/CCR2/STAT3/PTAFR/HAVCR2/IFNG/LILRA2/MAVS	positive regulation of tumor necrosis factor superfamily cytokine production	98	-0.256042	-0.760388	0.826437	1	1	4660	tags=32%, list=26%, signal=24%	HAVCR2/JAK2/CD84/TLR1/IL1A/MYD88/HSPB1/AKAP12/CD36/PTPN11/SPN/C1QTNF4/NOD2/PF4/ISL1/LBP/IL33/THBS1/ARID5A/CLEC7A/ORM1/CYBB/SYK/CCL19/FZD5/WNT5A/SPON2/LPL/AGER/LILRA5/IL6	0.00777013	0.826437	p3_0.00777012887251105	p0_0.826436781609195
GO:1903564	regulation of protein localization to cilium	10	0.34529	0.750791	0.797217	0.928456	0.820462	4287	tags=20%, list=21%, signal=16%	CCDC88A/INPP5E	regulation of protein localization to cilium	10	-0.405388	-0.929425	0.56871	0.906341	0.844294	352	tags=20%, list=2%, signal=20%	GSK3B/DZIP1	regulation of protein localization to cilium	11	0.295035	0.73452	0.824513	1	1	6085	tags=55%, list=34%, signal=36%	INPP5E/GDI2/DZIP1/LZTFL1/ENTR1/EFCAB7	0.56871	0.824513	p1_0.568710359408034	p0_0.824512534818941
GO:1903573	negative regulation of response to endoplasmic reticulum stress	39	-0.518004	-1.51323	0.0269625	0.217645	0.19233	5279	tags=44%, list=26%, signal=32%	UBXN1/DDRGK1/NR1H2/GRINA/HSPA1A/ABCA7/ATF6B/TXNDC12/WFS1/PPP1R15A/XBP1/SYVN1/HSPA5/MAGEA3/HYOU1/HERPUD1/DNAJB9	negative regulation of response to endoplasmic reticulum stress	40	0.381324	1.20972	0.18232	0.685731	0.638787	4365	tags=30%, list=21%, signal=24%	TXNDC12/TMBIM6/DDRGK1/PDX1/HYOU1/CREB3L1/UFL1/GRINA/ATF6B/SGTA/DNAJB9/CLU	negative regulation of response to endoplasmic reticulum stress	42	0.229437	0.787221	0.802752	1	1	5907	tags=36%, list=33%, signal=24%	ALOX5/BCL2L1/SELENOS/CREB3L1/RACK1/ABCA7/NCK2/LPCAT3/CLU/TXNDC12/OPA1/NCK1/HERPUD1/SYVN1/ATF6B	0.0269625	0.802752	p3_0.0269624641250075	p0_0.802752293577982
GO:1903578	regulation of ATP metabolic process	65	-0.336625	-1.06494	0.335135	0.665019	0.587667	2879	tags=17%, list=14%, signal=15%	SLC4A1/TREM2/SLC2A6/INSR/FBP1/NUPR1/PID1/HTR2A/IER3/MLXIPL/DDIT4	regulation of ATP metabolic process	64	-0.294504	-1.02831	0.394299	0.821108	0.764896	3754	tags=19%, list=18%, signal=15%	TMSB4X/ZBTB20/NCOR1/PPARA/IL4/OGT/NUPR1/EP300/DDIT4/IER3/ARL2/SLC2A6	regulation of ATP metabolic process	60	-0.302559	-0.846512	0.680825	1	1	2237	tags=15%, list=12%, signal=13%	PRKAG2/KAT2B/INSR/FBP1/IER3/SLC4A4/PPARGC1A/MLXIPL/IGF1	0.335135	0.680825	p3_0.335135135135135	p0_0.680825242718447
GO:1903579	negative regulation of ATP metabolic process	22	-0.462215	-1.21591	0.199234	0.536637	0.474217	6033	tags=55%, list=30%, signal=38%	TSPO/STAT3/TIGAR/PFKFB1/PPARA/ACTN3/SLC4A1/FBP1/NUPR1/PID1/IER3/DDIT4	negative regulation of ATP metabolic process	21	-0.376813	-1.05921	0.366013	0.810826	0.755318	3347	tags=24%, list=16%, signal=20%	NCOR1/PPARA/NUPR1/DDIT4/IER3	negative regulation of ATP metabolic process	20	-0.323224	-0.758845	0.76204	1	1	7723	tags=70%, list=43%, signal=40%	NCOR1/PARP1/CBFA2T3/HDAC4/FLCN/GIT1/STAT3/PID1/ACTN3/PPP2CA/NUPR1/PPARA/FBP1/IER3	0.199234	0.76204	p3_0.199233716475096	p0_0.762039660056657
GO:1903580	positive regulation of ATP metabolic process	29	-0.308861	-0.855104	0.69403	0.883979	0.781159	3487	tags=21%, list=17%, signal=17%	APP/TREM2/INSR/PID1/HTR2A/MLXIPL	positive regulation of ATP metabolic process	29	0.144348	0.423438	0.998138	0.998712	0.930342	3881	tags=14%, list=18%, signal=11%	BEND3/HTR2A/IFNG/VCP	positive regulation of ATP metabolic process	26	-0.411097	-1.01002	0.430748	1	1	1931	tags=23%, list=11%, signal=21%	KAT2B/INSR/SLC4A4/PPARGC1A/MLXIPL/IGF1	0.430748	0.998138	p0_0.430747922437673	p1_0.998137802607076
GO:1903587	regulation of blood vessel endothelial cell proliferation involved in sprouting angiogenesis	18	-0.354357	-0.888391	0.624762	0.849692	0.75086	3158	tags=39%, list=16%, signal=33%	APLNR/MIR503/MMRN2/THBS1/FGF2/PPP1R16B/VEGFA	regulation of blood vessel endothelial cell proliferation involved in sprouting angiogenesis	16	0.199061	0.508573	0.99053	0.997745	0.929441	3377	tags=12%, list=16%, signal=10%	FGFBP1/IL12A	regulation of blood vessel endothelial cell proliferation involved in sprouting angiogenesis	14	-0.26009	-0.56749	0.94494	1	1	4783	tags=64%, list=26%, signal=47%	PDCD10/FGF2/PPP1R16B/VEGFA/DLL4/AGTR1/THBS1/FGFBP1/GATA2	0.624762	0.99053	p3_0.624761904761905	p1_0.990530303030303
GO:1903596	regulation of gap junction assembly	10	-0.442281	-0.959354	0.517034	0.78824	0.696556	61	tags=40%, list=0%, signal=40%	APLNR/CNTNAP2/ACE2/IL1B	regulation of gap junction assembly	10	-0.404977	-0.928482	0.56871	0.906341	0.844294	2615	tags=30%, list=12%, signal=26%	APLNR/HOPX/CNTNAP2	regulation of gap junction assembly	9	0.277486	0.642612	0.933908	1	1	3663	tags=44%, list=20%, signal=35%	AGT/HOPX/ACE/APLNR	0.517034	0.933908	p3_0.517034068136273	p0_0.933908045977011
GO:1903599	positive regulation of autophagy of mitochondrion	14	-0.675349	-1.57834	0.0286142	0.225896	0.19962	2140	tags=21%, list=11%, signal=19%	CERS1/BNIP3/NOD2	positive regulation of autophagy of mitochondrion	15	-0.409578	-1.05136	0.381974	0.814069	0.758339	18	tags=13%, list=0%, signal=13%	HTT/BNIP3	positive regulation of autophagy of mitochondrion	16	-0.211052	-0.478096	0.987032	1	1	7607	tags=44%, list=42%, signal=25%	VDAC1/HIF1A/STUB1/BNIP3/SLC25A4/NOD2/CERS1	0.0286142	0.987032	p3_0.0286141726125937	p0_0.987031700288184
GO:1903624	regulation of DNA catabolic process	12	-0.529911	-1.21554	0.242938	0.585714	0.517586	77	tags=33%, list=0%, signal=33%	HSF1/ST20/ATM/IL6	regulation of DNA catabolic process	11	0.256378	0.593565	0.953096	0.990488	0.92268	4233	tags=38%, list=20%, signal=31%	IL6/IL6/ATM/CIDEA/RGN	regulation of DNA catabolic process	11	-0.430301	-0.902467	0.580093	1	1	263	tags=27%, list=1%, signal=27%	DFFA/ST20/IL6	0.242938	0.953096	p3_0.242937853107345	p1_0.953095684803002
GO:1903670	regulation of sprouting angiogenesis	36	-0.337654	-0.97349	0.505535	0.78217	0.691191	2639	tags=25%, list=13%, signal=22%	BMPER/THBS1/RHOJ/TNN/FGF2/PPP1R16B/VEGFA/FUT1/CEACAM1	regulation of sprouting angiogenesis	41	0.308156	0.982335	0.474074	0.855117	0.796577	3222	tags=20%, list=15%, signal=17%	TSPAN18/ITGA5/JMJD8/CREB3L1/E2F2/GHSR/DLL1/KLF2	regulation of sprouting angiogenesis	36	0.274179	0.896044	0.631579	1	1	3380	tags=28%, list=19%, signal=23%	JCAD/ALOX5/RHOJ/FGF1/S100A1/CEACAM1/CREB3L1/CEMIP2/BMPER/JMJD8	0.474074	0.631579	p1_0.474074074074074	p0_0.631578947368421
GO:1903671	negative regulation of sprouting angiogenesis	12	0.566826	1.26776	0.161359	0.494547	0.437024	1825	tags=17%, list=9%, signal=15%	E2F2/MIR221	negative regulation of sprouting angiogenesis	16	-0.347036	-0.908439	0.57384	0.907327	0.845213	1606	tags=31%, list=8%, signal=29%	ALOX5/EPN1/MIR221/MIR17/PIK3CB	negative regulation of sprouting angiogenesis	12	0.181295	0.463073	1	1	1	858	tags=8%, list=5%, signal=8%	ALOX5	0.161359	1	p3_0.16135881104034	p0_1
GO:1903672	positive regulation of sprouting angiogenesis	19	0.370273	0.946822	0.5375	0.796906	0.704214	2509	tags=26%, list=12%, signal=23%	GHRL/IL10/S100A1/DLL1/FGF1	positive regulation of sprouting angiogenesis	21	0.517567	1.42493	0.0810313	0.535578	0.498913	5700	tags=38%, list=27%, signal=28%	ITGA5/JMJD8/GHSR/DLL1/SLC39A12/FGF1/FUT1/PKM	positive regulation of sprouting angiogenesis	18	0.340208	0.936301	0.534965	1	1	3380	tags=28%, list=19%, signal=23%	JCAD/FGF1/S100A1/BMPER/JMJD8	0.0810313	0.5375	p1_0.0810313075506446	p3_0.5375
GO:1903689	regulation of wound healing, spreading of epidermal cells	11	0.493133	1.09324	0.35102	0.679005	0.600026	1825	tags=18%, list=9%, signal=17%	FERMT1/MIR221	regulation of wound healing, spreading of epidermal cells	10	-0.601759	-1.37964	0.105708	0.58357	0.54362	2257	tags=30%, list=11%, signal=27%	CLASP1/MIR221/PTEN	regulation of wound healing, spreading of epidermal cells	8	-0.364359	-0.723646	0.797488	1	1	4440	tags=62%, list=25%, signal=47%	FERMT1/CLASP1/CLASP2/FERMT2/PHLDB2	0.105708	0.797488	p1_0.105708245243129	p0_0.797488226059655
GO:1903706	regulation of hemopoiesis	366	-0.246699	-0.973344	0.519873	0.789647	0.697799	4231	tags=27%, list=21%, signal=22%	TLR3/SOX13/TGFB1/BATF/HLA-G/TSC22D1/IL4R/CD46/IL34/GPR137B/MMP14/HSPA1B/FSTL3/INHBA/SMAD7/PRKCZ/PLA2G3/PTK2B/ID2/LOX/TNFSF4/ZC3H8/SCIN/TYROBP/RIPK2/P4HTM/TMEM178A/FOXP3/IKZF3/CEBPB/BMP4/ACTL6B/CCR2/CSF3R/GATA1/POU4F2/SASH3/SYK/TREM2/SHH/FBN1/HLA-B/IRF1/TNFSF9/IL15RA/VNN1/CARD11/RNF41/CSF1/PF4/INHA/XBP1/STAT1/NEDD9/NFKBIA/MDK/IAPP/IL2RG/TNF/LOXL3/BTK/CR1/SLAMF8/LGALS9/CD80/ZFPM1/LYN/IL4I1/ASCL2/CD28/TLR9/IRF7/IFNB1/SPINK5/TAL1/PTPRC/ZC3H12A/TNFRSF11B/INPP5D/JAG1/CCL19/CYP26B1/CD101/ISG15/WNT10B/LTF/RASGRP1/NFKBIZ/NRARP/TLR4/HCLS1/NLRP3/LIF/TESC/TNFAIP6/GATA3/IL23A/IL36B/CEACAM1/CSF3	regulation of hemopoiesis	391	0.241898	1.05852	0.256956	0.749665	0.698344	3245	tags=18%, list=15%, signal=16%	RASSF2/EGR3/HLX/ACVR2A/CLPTM1/ROR2/LOX/ZBTB7B/FSTL3/LRRC17/ANXA1/RAG2/TGFB1/MIR17HG/MYB/CCL19/CASP8/FES/ASCL2/FCRL3/PNP/TNFAIP6/CARD11/PRMT1/PRMT6/FOXJ1/LEO1/IL17A/CIB1/NDFIP1/METTL3/RBM15/CRTAM/HOXA9/HCLS1/DUSP10/OCSTAMP/ITPKB/PLA2G3/CD27/KLF13/PITHD1/XRCC6/SH3RF1/TMEM176B/TNFSF4/BGLAP/LOXL3/RAB7B/BRPF1/ARNT/MAFB/CBFB/CARTPT/KAT2A/HMGB1/PF4/RARG/ZEB1/GPR68/RAG1/DLL1/SLC46A2/IL1RL2/TESPA1/RB1/SOS1/CCR2/WNT10B/CD74/STAT3/TAL1	regulation of hemopoiesis	360	0.285977	1.44106	0.00238774	0.264907	0.264907	3609	tags=27%, list=20%, signal=22%	PTN/IL34/TREM2/MDK/BATF/TESPA1/TNFRSF11B/PTPN6/CAMK4/SCIN/IL7R/KLHL25/TNFSF9/GATA3/RHOH/CD28/FGL2/LOXL3/LGALS9/HSPA1B/CTLA4/TLR4/GAS6/HLA-DOA/CCR2/CD2/DUSP10/SLAMF8/HLA-DRA/PRDM1/TGFB1/CD83/FANCA/IFNG/PRKCZ/SOCS1/FCGR2B/GPR68/SOX13/CD27/IRF7/IL17D/JAK3/CBFB/CR1/TMEM178A/GLI3/CD74/RUNX3/LILRB1/RUNX1/CRTAM/IRF4/HLA-DRB1/PIAS3/NFKBID/IL2RG/ZNF683/IL1RL2/CEACAM1/ERFE/GPR171/LEF1/LILRB4/BTK/ZMIZ1/BMP4/EVI2B/SMAD7/PTK2B/PPARGC1B/LAG3/IL7/IL23A/C1QC/ARID1B/AMBRA1/B2M/DROSHA/IKZF3/GPR137/UBASH3B/ADAM8/BRPF1/VSIR/RARA/ZFP36L2/SNAI2/SOCS5/HLA-B/TCTA/PRMT6/CSF1/LYN/NLRP3/PTPRC/PIK3R6/IL23R	0.00238774	0.519873	p0_0.00238774390238882	p3_0.519872813990461
GO:1903707	negative regulation of hemopoiesis	99	-0.302589	-1.02872	0.392606	0.710976	0.628279	4231	tags=44%, list=21%, signal=35%	IL4/RARA/CCL3/PTPN2/CEBPA/GPR137/HLX/BCL6/HSPA9/MYC/TLR3/HLA-G/TSC22D1/IL4R/GPR137B/FSTL3/INHBA/SMAD7/ID2/TNFSF4/ZC3H8/TMEM178A/FOXP3/BMP4/SHH/FBN1/IRF1/INHA/MDK/IAPP/LOXL3/CR1/ZFPM1/LYN/ASCL2/IFNB1/ZC3H12A/TNFRSF11B/INPP5D/LTF/NRARP/TLR4/TNFAIP6/CEACAM1	negative regulation of hemopoiesis	110	0.266593	1.01706	0.439523	0.843237	0.78551	3785	tags=20%, list=18%, signal=16%	HLX/ZBTB7B/FSTL3/LRRC17/ANXA1/RAG2/ASCL2/TNFAIP6/FOXJ1/TMEM176B/TNFSF4/LOXL3/MAFB/CBFB/CARTPT/HMGB1/GPR68/CD74/INPP5D/TBX21/SLC4A2/TMEM176A	negative regulation of hemopoiesis	95	0.322346	1.31275	0.0714294	1	1	3479	tags=36%, list=19%, signal=29%	MDK/TNFRSF11B/FGL2/LOXL3/CTLA4/TLR4/SOCS1/FCGR2B/GPR68/IL17D/JAK3/CBFB/CR1/TMEM178A/GLI3/CD74/RUNX3/LILRB1/RUNX1/PIAS3/CEACAM1/ERFE/LILRB4/BMP4/SMAD7/LAG3/C1QC/GPR137/UBASH3B/RARA/SNAI2/SOCS5/TCTA/LYN	0.0714294	0.439523	p0_0.0714293828775117	p1_0.439522998296422
GO:1903708	positive regulation of hemopoiesis	174	-0.279359	-1.02071	0.39801	0.715773	0.632518	4209	tags=28%, list=21%, signal=22%	SOX13/TGFB1/HLA-G/IL4R/CD46/IL34/MMP14/PRKCZ/PLA2G3/ID2/TNFSF4/TYROBP/RIPK2/FOXP3/ACTL6B/POU4F2/SASH3/SYK/TREM2/SHH/TNFSF9/IL15RA/VNN1/CSF1/PF4/XBP1/NEDD9/MDK/IL2RG/TNF/BTK/CR1/LGALS9/CD80/IL4I1/PTPRC/INPP5D/CCL19/CD101/WNT10B/RASGRP1/NFKBIZ/HCLS1/NLRP3/LIF/TESC/GATA3/IL23A/IL36B	positive regulation of hemopoiesis	184	0.208909	0.846336	0.859459	0.968591	0.902283	3785	tags=23%, list=18%, signal=19%	CD101/ZBTB16/AP3D1/ZBTB1/GLI3/PPP2R3C/RUNX3/SART1/IL5/LGALS9/BCL6/ZFP36L1/POU4F1/CD4/ZBTB46/CR1/IL4/AXL/CTNNBIP1/CD83/BRD7/NKAP/MDK/ID2/TRAF6/CREB1/LILRB2/BRD4/KLF10/VNN1/PHF10/FOXO3/KITLG/RHOH/LEF1/ARID2/ADAM8/GAS6/NFKBIZ/NEDD9/SOX12/IL12RB1	positive regulation of hemopoiesis	171	0.320307	1.4031	0.0118602	0.596239	0.596239	3609	tags=29%, list=20%, signal=24%	IL34/TREM2/MDK/TESPA1/IL7R/KLHL25/TNFSF9/GATA3/RHOH/LGALS9/GAS6/DUSP10/HLA-DRA/TGFB1/CD83/IFNG/PRKCZ/SOCS1/GPR68/SOX13/CD27/CBFB/CR1/GLI3/CD74/RUNX3/RUNX1/HLA-DRB1/NFKBID/IL2RG/IL1RL2/LEF1/LILRB4/BTK/ZMIZ1/EVI2B/PPARGC1B/IL7/IL23A/ARID1B/AMBRA1/ADAM8/VSIR/RARA/SOCS5/CSF1/NLRP3/PTPRC/PIK3R6/IL23R	0.0118602	0.859459	p0_0.0118602217184087	p1_0.859459459459459
GO:1903715	regulation of aerobic respiration	29	-0.464165	-1.28507	0.139925	0.461858	0.408137	3418	tags=45%, list=17%, signal=37%	IDE/TMEM135/COX7A2L/SLC25A33/ACTN3/SLC25A23/TRPV4/SHMT2/TNF/BNIP3/NUPR1/AK4/MLXIPL	regulation of aerobic respiration	29	-0.580583	-1.7652	0.00315035	0.091083	0.0848476	1383	tags=21%, list=7%, signal=19%	MIR210/ISCU/NUPR1/AK4/ARL2/BNIP3	regulation of aerobic respiration	30	-0.188557	-0.479774	0.993404	1	1	5180	tags=20%, list=29%, signal=14%	ACTN3/SLC25A23/NUPR1/ABCD1/SNCA/MLXIPL	0.00315035	0.993404	p1_0.00315035422606433	p0_0.993403693931398
GO:1903725	regulation of phospholipid metabolic process	30	-0.534725	-1.49296	0.0557148	0.315911	0.279165	4235	tags=40%, list=21%, signal=32%	SLC27A1/ACSL3/IDH1/FABP3/LDLR/NR1H4/MFSD2A/SCARB1/PDGFA/ADGRF5/HTR2A/PDGFB	regulation of phospholipid metabolic process	29	-0.43103	-1.3105	0.11828	0.603823	0.562486	4042	tags=41%, list=19%, signal=33%	SLC27A1/CHP1/PDGFA/ACSL3/NR1H4/MTMR4/MTMR3/PRKCD/SCARB1/LDLR/HTR2B/ABCA3	regulation of phospholipid metabolic process	27	0.383869	1.17355	0.226766	1	1	1493	tags=22%, list=8%, signal=20%	ADGRF5/APOC1/HTR2B/GNB3/SCARB1/HTR2A	0.0557148	0.226766	p3_0.0557147613254988	p0_0.226765799256506
GO:1903727	positive regulation of phospholipid metabolic process	11	-0.445563	-0.99308	0.464844	0.757154	0.669085	4198	tags=45%, list=21%, signal=36%	ACSL3/FABP3/NR1H4/ADGRF5/HTR2A	positive regulation of phospholipid metabolic process	10	-0.484059	-1.10979	0.367865	0.810826	0.755318	4006	tags=50%, list=19%, signal=40%	CHP1/ACSL3/NR1H4/PRKCD/HTR2B	positive regulation of phospholipid metabolic process	9	0.514576	1.19167	0.244253	1	1	1493	tags=33%, list=8%, signal=31%	ADGRF5/HTR2B/HTR2A	0.244253	0.464844	p0_0.244252873563218	p3_0.46484375
GO:1903729	regulation of plasma membrane organization	17	0.618721	1.53044	0.0379	0.269733	0.238359	5159	tags=47%, list=26%, signal=35%	FASLG/NOX5/ATP10A/ANXA2/S100A10/AHNAK/SYTL4/GSN	regulation of plasma membrane organization	17	-0.486728	-1.30067	0.134737	0.632448	0.589151	4513	tags=41%, list=21%, signal=32%	NOX5/ATP8B1/WASL/ASAP1/DNM2/PRKCD/GSN	regulation of plasma membrane organization	16	0.278139	0.754912	0.782468	1	1	4787	tags=44%, list=26%, signal=32%	GSN/ASAP1/ATP10A/FASLG/CASP7/PRKCD/MYH9	0.0379	0.782468	p3_0.0378999583279922	p0_0.782467532467532
GO:1903747	regulation of establishment of protein localization to mitochondrion	43	-0.235608	-0.692245	0.942966	0.992069	0.876676	6836	tags=40%, list=34%, signal=26%	RAC2/GSK3A/VPS11/CSNK2A2/UBL5/UBL4B/ADCY10/RHOU/MAPT/TOMM7/LMAN1/HAX1/HSPA1L/SREBF1/ATG13/SREBF2/BNIP3L	regulation of establishment of protein localization to mitochondrion	44	-0.213721	-0.70694	0.937634	0.985175	0.917732	4778	tags=39%, list=23%, signal=30%	LRRK2/PRKAA1/SREBF2/ATG13/HSPA1L/FBXW7/PDCD5/HUWE1/UBL5/SREBF1/HPS4/UBL4B/FZD5/ABLIM3/RNF31/NPEPPS/BNIP3L	regulation of establishment of protein localization to mitochondrion	43	-0.167015	-0.445751	1	1	1	2108	tags=16%, list=12%, signal=14%	USP36/PRKAA1/SREBF2/RHOU/FBXW7/FZD5/MAPT	0.937634	1	p1_0.937634408602151	p0_1
GO:1903749	positive regulation of establishment of protein localization to mitochondrion	33	-0.171356	-0.487288	0.998165	1	0.883684	7845	tags=36%, list=39%, signal=22%	RAC2/GSK3A/VPS11/CSNK2A2/UBL5/UBL4B/ADCY10/RHOU/TOMM7/HSPA1L/ATG13/SREBF2	positive regulation of establishment of protein localization to mitochondrion	33	-0.251215	-0.77693	0.821029	0.966142	0.900001	5947	tags=42%, list=28%, signal=30%	PRKAA1/SREBF2/ATG13/HSPA1L/FBXW7/PDCD5/HUWE1/UBL5/HPS4/UBL4B/FZD5/ABLIM3/RNF31/NPEPPS	positive regulation of establishment of protein localization to mitochondrion	31	-0.184351	-0.469518	0.99473	1	1	4943	tags=19%, list=27%, signal=14%	USP36/PRKAA1/SREBF2/RHOU/FBXW7/FZD5	0.821029	0.998165	p1_0.821029082774049	p3_0.998165137614679
GO:1903779	regulation of cardiac conduction	24	-0.550788	-1.47312	0.0502901	0.311099	0.274914	1386	tags=42%, list=7%, signal=39%	ATP2A1/ATP2B3/ATP2A3/SLC8A2/GJD3/RYR2/SLC8A3/ACE2/NKX2-5/GJA5	regulation of cardiac conduction	26	0.281656	0.810629	0.765683	0.95722	0.89169	1947	tags=12%, list=9%, signal=10%	TMEM65/SLC8A2/ANK2	regulation of cardiac conduction	18	-0.285726	-0.665945	0.864525	1	1	1375	tags=44%, list=8%, signal=41%	ATP2B4/ATP2A2/ANK2/TBX5/TNNI3K/ACE2/RYR2/CORIN	0.0502901	0.864525	p3_0.0502901353965184	p0_0.864525139664804
GO:1903789	regulation of amino acid transmembrane transport	14	-0.71569	-1.67263	0.0123578	0.144476	0.127671	2327	tags=36%, list=12%, signal=32%	SLC38A1/TNF/SLC7A5/ATP1A2/ACE2	regulation of amino acid transmembrane transport	15	0.347422	0.879881	0.636194	0.918491	0.855612	3207	tags=33%, list=15%, signal=28%	SLC43A1/ARL6IP1/PER2/SLC43A2/ITGB1	regulation of amino acid transmembrane transport	15	-0.411317	-0.917948	0.565089	1	1	2174	tags=33%, list=12%, signal=29%	ATP1A2/SLC38A1/SLC7A5/ACE2/CLTRN	0.0123578	0.636194	p3_0.0123578341302953	p1_0.636194029850746
GO:1903798	regulation of miRNA processing	15	-0.528196	-1.25694	0.176015	0.510577	0.451189	4210	tags=40%, list=21%, signal=32%	BCDIN3D/TGFB1/BMP4/TP53/LIN28A/IL6	regulation of miRNA processing	16	0.427731	1.09279	0.369318	0.810826	0.755318	695	tags=18%, list=3%, signal=17%	ZMPSTE24/TGFB1/LIN28B	regulation of miRNA processing	14	-0.315944	-0.68936	0.837798	1	1	263	tags=36%, list=1%, signal=35%	DGCR8/TARBP2/MECP2/HOXB-AS3/IL6	0.176015	0.837798	p3_0.176015473887814	p0_0.837797619047619
GO:1903799	negative regulation of miRNA processing	9	-0.575766	-1.22287	0.232	0.574752	0.5079	2212	tags=67%, list=11%, signal=59%	STAT3/ZC3H10/BCDIN3D/TP53/LIN28A/IL6	negative regulation of miRNA processing	10	0.38399	0.875419	0.625709	0.916364	0.853631	695	tags=18%, list=3%, signal=18%	ZMPSTE24/LIN28B	negative regulation of miRNA processing	8	-0.487206	-0.967631	0.514914	1	1	263	tags=38%, list=1%, signal=37%	MECP2/HOXB-AS3/IL6	0.232	0.625709	p3_0.232	p1_0.625708884688091
GO:1903817	negative regulation of voltage-gated potassium channel activity	11	-0.49859	-1.11127	0.332031	0.663528	0.586349	3452	tags=45%, list=17%, signal=38%	KCNRG/ANK3/KCNE4/KCNE3/GRP	negative regulation of voltage-gated potassium channel activity	11	0.323991	0.750104	0.801126	0.964324	0.898307	5423	tags=45%, list=26%, signal=34%	KCNAB1/KCNE2/KCNE5/KCNE1/ANK3	negative regulation of voltage-gated potassium channel activity	8	-0.3378	-0.670898	0.852433	1	1	5376	tags=75%, list=30%, signal=53%	SUMO1/KCNE5/CAV1/KCNAB1/KCNE3/KCNRG	0.332031	0.852433	p3_0.33203125	p0_0.85243328100471
GO:1903818	positive regulation of voltage-gated potassium channel activity	8	-0.631776	-1.3012	0.162162	0.495112	0.437523	2846	tags=50%, list=14%, signal=43%	TREM2/NPPA/AKAP6/LRRC38	positive regulation of voltage-gated potassium channel activity	11	0.337443	0.781247	0.776735	0.959897	0.894184	294	tags=9%, list=1%, signal=9%	LRRC38	positive regulation of voltage-gated potassium channel activity	5	0.44142	0.85076	0.653563	1	1	3463	tags=60%, list=19%, signal=49%	TREM2/RNF207/ALG10B	0.162162	0.776735	p3_0.162162162162162	p1_0.776735459662289
GO:1903825	organic acid transmembrane transport	141	-0.368393	-1.31364	0.0481928	0.310008	0.273949	2880	tags=24%, list=14%, signal=21%	SLC36A2/SLC5A8/SLC29A4/IRS2/SLC38A1/THBS1/SLC3A1/SLC6A8/SLC25A29/ABCB1/SLC23A1/TNF/CPT1B/SLC6A11/SLC1A5/SLC47A1/GFAP/SLC16A8/SLC13A5/SLC7A7/SLC6A13/SLC7A5/SLC3A2/SLC7A11/SLC6A12/SLC7A2/SLC2A1/SLC1A4/ATP1A2/SLC22A2/SLC1A7/SLC16A11/SLC6A9/ACE2	organic acid transmembrane transport	155	0.335239	1.32753	0.0188992	0.226981	0.211442	2713	tags=23%, list=13%, signal=20%	SLC25A20/LRRC8B/SLC38A5/SLC25A22/AKT2/SLC43A1/ARL6IP1/SLC7A1/SLC22A2/MPC1/KCNJ10/MFSD12/ACSL5/PRAF2/SLC25A21/ABCB1/SLC23A1/SLC6A7/SLC36A1/SLC26A7/SLC7A14/SLC35D1/SLC29A4/SLC6A13/GFAP/SLC1A5/PER2/SLC16A7/CLN3/SLC19A1/TSPO2/SLC22A9/CPT2/SLC43A2/SLC15A4	organic acid transmembrane transport	115	-0.185056	-0.558949	0.994407	1	1	4177	tags=23%, list=23%, signal=18%	SLC38A5/SLC16A10/CPT1A/ABCD1/CD36/ATP1A2/SLC25A21/SLC7A4/SLC36A4/THBS1/SLC19A1/SLC6A9/SLC6A7/SLC7A1/SLC38A11/SLC7A7/SLC38A1/SLC7A5/SLC25A10/SLC25A15/ACE2/CLTRN/ABCD2/SLC25A18/SLC16A12/CLN3	0.0188992	0.994407	p1_0.0188992024087642	p0_0.994407158836689
GO:1903826	L-arginine transmembrane transport	12	-0.673133	-1.54407	0.047081	0.306941	0.271239	2205	tags=42%, list=11%, signal=37%	SLC25A29/SLC47A1/SLC7A7/SLC7A2/SLC22A2	L-arginine transmembrane transport	14	0.400271	0.987486	0.482759	0.862648	0.803592	5527	tags=43%, list=26%, signal=32%	SLC7A1/SLC22A2/CLN3/SLC38A9/SLC7A3/SLC25A15	L-arginine transmembrane transport	10	-0.652684	-1.35289	0.139144	1	1	2269	tags=40%, list=13%, signal=35%	SLC7A1/SLC7A7/SLC25A15/CLN3	0.047081	0.482759	p3_0.0470809792843691	p1_0.482758620689655
GO:1903828	negative regulation of protein localization	193	-0.211011	-0.7782	0.957096	0.997554	0.881523	5959	tags=31%, list=29%, signal=22%	NDFIP1/FKBP1B/TMED2/UBE2J1/F2R/GNAZ/MAPT/PFKL/DAB2/GOPC/SP100/PPFIA1/SERGEF/GRIPAP1/FRMD4A/RHOQ/TMBIM1/RAB11FIP1/KLF7/TP53INP2/TMEM98/LMAN1/SNX33/PKDCC/DERL2/FOXO1/LZTFL1/TGFB1/WNK4/SREBF1/UBAC2/TMEM59/ERLEC1/ERP29/CYP51A1/F2RL1/INSIG1/INPP5K/ABHD17C/HMGCR/FZD9/OS9/WNK3/KCNB1/ABI3/DMTN/RSAD2/CABP1/ADRA2A/ABCC8/RHBDF2/CD200/PID1/LYPD1/INHBB/CAV3/ACTN2/DERL3/DRD4/IL1B	negative regulation of protein localization	201	0.199022	0.815726	0.924007	0.98361	0.916273	4425	tags=20%, list=21%, signal=16%	PIAS4/DERL2/UBAC2/WNK4/SUFU/TGFB1/FFAR2/NDFIP2/LMAN1/ADTRP/NSFL1C/DRD2/F2RL1/NDFIP1/ERLEC1/SIRT4/CYP51A1/POLR1A/SYTL4/YWHAZ/LZTFL1/GHSR/FAM3D/CD200/AP2M1/GDI1/INHBB/IL12A/RSC1A1/SYT4/CORO2B/MFHAS1/VCP/LEPROT/DNAJA1/KCNE1/SP100/KCNJ11/ANKRD13A/TMEM98/DCLK1	negative regulation of protein localization	181	-0.235906	-0.738814	0.892895	1	1	4006	tags=17%, list=22%, signal=13%	DPH3/HMGCR/CD36/DCLK1/PTPN11/MRAP2/RHOQ/RAB11FIP1/TP53INP2/WNK3/ABHD17B/GBP1/GNAZ/GHRL/FAM3D/SIRT4/KCNJ11/MFHAS1/CORO2B/INSIG1/ACTN2/PKIA/MAPT/INHBB/CLDN18/KCNB1/CAV3/APOD/ADRA2A/SFRP1	0.892895	0.957096	p0_0.892895015906681	p3_0.957095709570957
GO:1903830	magnesium ion transmembrane transport	17	-0.611691	-1.50666	0.0517241	0.313673	0.277188	4504	tags=53%, list=22%, signal=41%	MAGT1/SLC41A1/SLC41A3/CNNM2/NIPA1/CNNM4/CLDN16/NIPAL4/NIPAL1	magnesium ion transmembrane transport	17	0.222569	0.574072	0.963947	0.992865	0.924895	1796	tags=12%, list=9%, signal=11%	MMGT1/NIPAL4	magnesium ion transmembrane transport	15	-0.288216	-0.643221	0.883136	1	1	4065	tags=60%, list=22%, signal=47%	NIPAL1/MMGT1/ZDHHC13/MRS2/SLC41A1/TUSC3/NIPA1/CNNM4/SLC41A2	0.0517241	0.963947	p3_0.0517241379310345	p1_0.963946869070209
GO:1903844	regulation of cellular response to transforming growth factor beta stimulus	134	-0.256616	-0.910786	0.659208	0.866307	0.765542	4461	tags=23%, list=22%, signal=18%	SLC2A10/ASPN/TGFB1/TSC22D1/PRDM16/ONECUT2/SMAD7/VASN/GLG1/LOX/SKIL/FBN1/BMP2/CDKN2B/ADAM17/THBS1/TP53/SPRY1/FBN2/RASL11B/DLX1/HSPA5/ITGA8/VEPH1/ONECUT1/CAV3/MYOCD/PMEPA1/BAMBI/LDLRAD4/ADAMTSL2	regulation of cellular response to transforming growth factor beta stimulus	142	-0.357053	-1.44456	0.00493524	0.118614	0.110494	4195	tags=36%, list=20%, signal=29%	CITED1/OVOL2/SKOR2/FOLR1/NPNT/VASN/SNX25/SIRT1/TP53/SMAD4/SAP30/SKI/ADAM17/SIN3A/PEG10/GLG1/SDCBP/SMURF2/CIDEA/ITGA8/PPARA/HTRA1/IL4/SMAD2/STK11/CITED2/OGT/WNT1/MTMR4/HTRA4/FBN1/MYOCD/PPM1A/HSPA5/TRIM33/CREBBP/MIR17/ASPN/EP300/DLX1/CDH3/LTBP1/DKK3/FKBP1A/HIPK2/LATS2/NKX2-1/PRDM16/SOX11/TET1/CDKN1C	regulation of cellular response to transforming growth factor beta stimulus	128	0.208506	0.891498	0.747664	1	1	3656	tags=24%, list=20%, signal=19%	TGFBR3L/ENG/CD109/PPARG/CHST11/ADAMTSL2/LDLRAD4/TGFB1/CITED2/SLC2A10/MEN1/SMAD6/CDKN2B/SMURF2/HTRA1/RASL11B/CDH3/BCL9L/SMAD7/DKK3/GIPC1/SMURF1/ZNF703/HIPK2/SKI/SPRED2/ASPN/SMAD3/ZBTB7A/STK11/HTRA4	0.00493524	0.747664	p1_0.00493524035548947	p0_0.747663551401869
GO:1903846	positive regulation of cellular response to transforming growth factor beta stimulus	29	0.233824	0.659981	0.944206	0.99291	0.877419	3122	tags=17%, list=15%, signal=15%	NPNT/FERMT1/TGFBR3/HIPK2/CDKN1C	positive regulation of cellular response to transforming growth factor beta stimulus	30	-0.433767	-1.32465	0.101732	0.574462	0.535136	4538	tags=40%, list=22%, signal=31%	CITED1/NPNT/SMAD4/SDCBP/ITGA8/STK11/CITED2/MYOCD/CREBBP/EP300/HIPK2/CDKN1C	positive regulation of cellular response to transforming growth factor beta stimulus	30	-0.275038	-0.699818	0.83905	1	1	3353	tags=30%, list=19%, signal=24%	SMAD4/ING2/NPNT/ITGA8/THBS1/MYOCD/CITED1/TGFBR3/LRG1	0.101732	0.944206	p1_0.101731601731602	p3_0.944206008583691
GO:1903859	regulation of dendrite extension	24	-0.395698	-1.05832	0.371373	0.694614	0.61382	1700	tags=33%, list=8%, signal=31%	RIMS1/CPNE5/RASAL1/BCL11A/SYT3/UNC13A/CXCR4/CACNG7	regulation of dendrite extension	25	0.348025	0.989091	0.449909	0.846956	0.788975	4900	tags=40%, list=23%, signal=31%	OSTN/RIMS2/PLAA/CPNE9/CPNE5/MUL1/SYT4/RASAL1/BCL11A/CPNE6	regulation of dendrite extension	18	0.26947	0.741618	0.811189	1	1	4102	tags=28%, list=23%, signal=22%	CXCR4/CPNE5/SMURF1/UNC13A/SLC23A2	0.371373	0.811189	p3_0.37137330754352	p0_0.811188811188811
GO:1903861	positive regulation of dendrite extension	21	-0.468999	-1.22355	0.204198	0.544512	0.481177	996	tags=33%, list=5%, signal=32%	RIMS1/CPNE5/RASAL1/SYT3/UNC13A/CXCR4/CACNG7	positive regulation of dendrite extension	22	0.285738	0.790037	0.781716	0.960808	0.895032	4900	tags=36%, list=23%, signal=28%	RIMS2/PLAA/CPNE9/CPNE5/MUL1/SYT4/RASAL1/CPNE6	positive regulation of dendrite extension	15	0.327396	0.876663	0.616564	1	1	4102	tags=33%, list=23%, signal=26%	CXCR4/CPNE5/SMURF1/UNC13A/SLC23A2	0.204198	0.781716	p3_0.204198473282443	p1_0.781716417910448
GO:1903867	extraembryonic membrane development	12	0.652873	1.46021	0.0636943	0.330708	0.292242	196	tags=17%, list=1%, signal=17%	BMP5/E2F8	extraembryonic membrane development	13	0.321132	0.781737	0.778612	0.96026	0.894522	2369	tags=23%, list=11%, signal=20%	ASCL2/E2F8/DNMT3L	extraembryonic membrane development	11	-0.440044	-0.922899	0.5521	1	1	5396	tags=55%, list=30%, signal=38%	ASCL2/E2F7/DNAJB6/TAF10/FZD5/BMP5	0.0636943	0.778612	p3_0.0636942675159236	p1_0.778611632270169
GO:1903894	regulation of IRE1-mediated unfolded protein response	14	-0.606619	-1.41772	0.0951456	0.394418	0.348541	1223	tags=36%, list=6%, signal=34%	DDRGK1/DAB2IP/HSPA5/FICD/DNAJB9	regulation of IRE1-mediated unfolded protein response	14	0.633672	1.5633	0.0193458	0.226981	0.211442	4076	tags=50%, list=19%, signal=40%	TMEM33/DDRGK1/BAK1/BCL2L11/UFL1/FICD/DNAJB9	regulation of IRE1-mediated unfolded protein response	14	-0.313846	-0.684782	0.84375	1	1	496	tags=14%, list=3%, signal=14%	FICD/AGR2	0.0193458	0.84375	p1_0.019345838922716	p0_0.84375
GO:1903897	regulation of PERK-mediated unfolded protein response	11	-0.39168	-0.872984	0.630859	0.851705	0.752639	7165	tags=55%, list=35%, signal=35%	NCK1/NCK2/PTPN2/ABCA7/PPP1R15A/HSPA5	regulation of PERK-mediated unfolded protein response	11	0.483083	1.11843	0.311445	0.784204	0.730518	35	tags=9%, list=0%, signal=9%	TMEM33	regulation of PERK-mediated unfolded protein response	11	-0.629776	-1.32082	0.158631	1	1	825	tags=27%, list=5%, signal=26%	PPP1R15A/BOK/AGR2	0.158631	0.630859	p0_0.158631415241058	p3_0.630859375
GO:1903900	regulation of viral life cycle	125	-0.409138	-1.44225	0.0160294	0.16256	0.143652	2161	tags=24%, list=11%, signal=22%	ISG20/P4HB/TNIP1/CD209/NR5A2/FKBP6/TNF/IFIT1/CH25H/IFIH1/OAS2/LGALS9/RSAD2/IFITM1/OASL/OAS1/ADARB1/PTX3/CD28/RFPL4AL1/IFNB1/MX1/ISG15/LTF/GBP7/AICDA/CCL5/BST2/LAMP3/CXCL8	regulation of viral life cycle	134	0.160065	0.621636	0.998227	0.998712	0.930342	7078	tags=39%, list=34%, signal=26%	IFNL3/NOTCH1/RNASEL/PTX3/PPIH/HACD3/KPNA2/FKBP6/HMGB1/TRIM26/PPIE/VPS4A/CD74/APOBEC3F/MID2/BANF1/CD28/PPID/TRIM15/CIITA/DDX3X/MAVS/ZC3HAV1/GBP7/TRIM59/N4BP1/TOP2A/TMPRSS4/INPP5K/FURIN/TRIM58/LRRC15/TRIM68/TRIM62/TRIM11/DDX5/TRIM28/KPNA6/PKN2/PDE12/VPS37B/CLEC4G/CSNK2B/OAS2/TRIM5/PPIA/CXCL8/LY6E/LGALS1/RFPL2/SRPK1/TYRO3	regulation of viral life cycle	121	0.260308	1.09229	0.259615	1	1	2007	tags=17%, list=11%, signal=15%	IFITM1/TRIM59/OAS3/APOBEC3H/CCL5/CD28/BCL2/LGALS9/BST2/OAS1/MX1/OASL/TRIM22/GSN/CD74/OAS2/NECTIN2/LY6E/HLA-DRB1/ISG20	0.0160294	0.998227	p3_0.0160294393883999	p1_0.99822695035461
GO:1903901	negative regulation of viral life cycle	22	0.281324	0.741384	0.833333	0.946081	0.836037	1709	tags=14%, list=8%, signal=12%	CIITA/TRIM59/LRRC15	negative regulation of viral life cycle	27	-0.240099	-0.7177	0.906318	0.978621	0.911626	2449	tags=30%, list=12%, signal=26%	IFITM3/IFNA2/FCN1/IFITM2/TRIM10/TRIM25/TRIM8/GSN	negative regulation of viral life cycle	22	-0.364881	-0.875415	0.599162	1	1	430	tags=9%, list=2%, signal=9%	FCN1/FCN3	0.599162	0.906318	p0_0.599162011173184	p1_0.906318082788671
GO:1903902	positive regulation of viral life cycle	22	0.443968	1.17001	0.25	0.593216	0.524215	1800	tags=23%, list=9%, signal=21%	HLA-DRB1/CD74/CD4/HMGB1/KPNA2	positive regulation of viral life cycle	23	0.302435	0.847807	0.678182	0.930578	0.866872	7078	tags=50%, list=34%, signal=33%	KPNA2/HMGB1/VPS4A/CD74/TMPRSS4/FURIN/TRIM11/KPNA6/VPS37B/CLEC4G/LGALS1/TYRO3	positive regulation of viral life cycle	23	0.210276	0.632764	0.917563	1	1	1988	tags=13%, list=11%, signal=12%	LGALS9/CD74/HLA-DRB1	0.25	0.917563	p3_0.25	p0_0.917562724014337
GO:1903909	regulation of receptor clustering	14	-0.498753	-1.16562	0.267961	0.613362	0.542018	776	tags=21%, list=4%, signal=21%	FZD9/SLC7A11/TNFAIP6	regulation of receptor clustering	15	-0.430036	-1.10387	0.334764	0.797438	0.742847	5127	tags=53%, list=24%, signal=40%	FZD9/GRIPAP1/LRP4/FNTA/SLC7A11/GSN/ZDHHC2/SSH1	regulation of receptor clustering	13	0.539856	1.40401	0.123167	1	1	5565	tags=62%, list=31%, signal=43%	FARP1/GSN/MESD/CRK/CRKL/CD81/ZDHHC2/TNFAIP6	0.123167	0.334764	p0_0.12316715542522	p1_0.334763948497854
GO:1903955	positive regulation of protein targeting to mitochondrion	33	-0.171356	-0.487288	0.998165	1	0.883684	7845	tags=36%, list=39%, signal=22%	RAC2/GSK3A/VPS11/CSNK2A2/UBL5/UBL4B/ADCY10/RHOU/TOMM7/HSPA1L/ATG13/SREBF2	positive regulation of protein targeting to mitochondrion	33	-0.251215	-0.77693	0.821029	0.966142	0.900001	5947	tags=42%, list=28%, signal=30%	PRKAA1/SREBF2/ATG13/HSPA1L/FBXW7/PDCD5/HUWE1/UBL5/HPS4/UBL4B/FZD5/ABLIM3/RNF31/NPEPPS	positive regulation of protein targeting to mitochondrion	31	-0.184351	-0.469518	0.99473	1	1	4943	tags=19%, list=27%, signal=14%	USP36/PRKAA1/SREBF2/RHOU/FBXW7/FZD5	0.821029	0.998165	p1_0.821029082774049	p3_0.998165137614679
GO:1903963	arachidonate transport	21	0.393828	1.03116	0.403766	0.719952	0.63621	635	tags=14%, list=3%, signal=14%	PLA2G5/NTSR1/PLA2G2A	arachidonate transport	29	0.410905	1.20537	0.191806	0.687393	0.640335	1718	tags=21%, list=8%, signal=19%	PLA2G4F/PLA2G5/PLA2G10/DRD2/PLA2G2C/PLA2G3	arachidonate transport	16	-0.618858	-1.4019	0.116715	1	1	3168	tags=62%, list=17%, signal=52%	PROCA1/PLA2G5/PLA2G12A/BDKRB2/PLA2R1/PLA2G10/PLA2G4F/PLA2G1B/SYK/PLA2G2A	0.116715	0.403766	p0_0.11671469740634	p3_0.403765690376569
GO:1903975	regulation of glial cell migration	18	-0.348963	-0.874869	0.649524	0.860809	0.760684	3996	tags=50%, list=20%, signal=40%	CCL3/P2RX4/CX3CR1/RRAS/CCR2/TREM2/CSF1/NTN1/CX3CL1	regulation of glial cell migration	19	-0.378192	-1.03188	0.405117	0.82977	0.772965	2725	tags=32%, list=13%, signal=28%	CX3CL1/CX3CR1/RRAS/MIR221/GPR183/CCL3	regulation of glial cell migration	18	0.29887	0.822531	0.70979	1	1	4965	tags=39%, list=27%, signal=28%	TREM2/CCR2/CERS2/CSF1/NTN1/CRKL/STAP1	0.405117	0.70979	p1_0.405117270788913	p0_0.70979020979021
GO:1903977	positive regulation of glial cell migration	12	-0.35418	-0.812438	0.717514	0.895509	0.791347	5320	tags=58%, list=26%, signal=43%	CCL3/P2RX4/CX3CR1/CCR2/TREM2/CSF1/CX3CL1	positive regulation of glial cell migration	12	-0.386074	-0.928727	0.572961	0.907327	0.845213	2725	tags=33%, list=13%, signal=29%	CX3CL1/CX3CR1/MIR221/CCL3	positive regulation of glial cell migration	11	0.386695	0.962719	0.467967	1	1	901	tags=18%, list=5%, signal=17%	TREM2/CCR2	0.467967	0.717514	p0_0.467966573816156	p3_0.717514124293785
GO:1903978	regulation of microglial cell activation	15	-0.579321	-1.3786	0.108317	0.419265	0.370498	4379	tags=53%, list=22%, signal=42%	TTBK1/SPHK1/SYT11/LDLR/TREM2/GRN/PTPRC/IL6	regulation of microglial cell activation	16	0.463629	1.18451	0.248106	0.741061	0.690329	203	tags=12%, list=1%, signal=12%	CTSC/SPHK1	regulation of microglial cell activation	14	-0.51087	-1.11467	0.325893	1	1	1522	tags=29%, list=8%, signal=26%	CST7/NR1D1/LDLR/IL6	0.108317	0.325893	p3_0.108317214700193	p0_0.325892857142857
GO:1904018	positive regulation of vasculature development	153	-0.442646	-1.60268	0.000881546	0.025911	0.0228971	2639	tags=26%, list=13%, signal=23%	BMPER/GRN/RAMP2/PIK3CD/HK2/XBP1/THBS1/FLT1/C3AR1/TNN/TGFBR1/C5AR1/CHRNA7/MDK/FGF2/SEMA5A/CD40/ANGPT2/SERPINE1/GATA6/JUP/ANXA3/ZC3H12A/PGF/VEGFA/KDR/ITGB8/GATA4/ISL1/CD34/CXCR4/TIE1/FUT1/C3/CDH5/ADM2/IL1A/CCL11/IL1B/CXCL8	positive regulation of vasculature development	165	0.213687	0.854261	0.844485	0.966824	0.900636	2862	tags=16%, list=14%, signal=14%	SPHK1/EMILIN2/TGFB1/ADAM12/ANGPT2/ITGB3/ITGA5/JMJD8/ACVRL1/TIE1/CDH5/SP1/KDR/PGF/SERPINE1/TGFBR1/PDCL3/CD40/HSPB1/NOS3/PAK4/EPHA1/GHSR/SMOC2/FGF18/PRKD2/DLL1	positive regulation of vasculature development	148	-0.254787	-0.781328	0.826519	1	1	2245	tags=14%, list=12%, signal=13%	HSPB6/LRG1/PRKCB/TIE1/CYBB/KDR/FGF18/CX3CR1/GREM1/TMIGD2/ITGB3/ANGPT4/WNT5A/VASH2/GATA2/C3/CDH5/SFRP2/RAMP2/CCBE1/VEGFD	0.000881546	0.844485	p3_0.000881546362911836	p1_0.844484629294756
GO:1904019	epithelial cell apoptotic process	122	-0.449312	-1.57565	0.00274952	0.0580299	0.0512801	2584	tags=25%, list=13%, signal=22%	PLA2G1B/RAMP2/USP53/THBS1/MDK/TNF/SEMA5A/CD40/SERPINE1/KRT18/TNFAIP3/NUPR1/SCG2/FGF21/RYR2/KRT8/JAG2/IL13/ECSCR/KDR/NFKBIZ/SFRP4/GATA3/HAND2/ICAM1/COL4A3/CDH5/IL6/CCL2/NKX2-5	epithelial cell apoptotic process	132	0.246006	0.958119	0.537262	0.888657	0.82782	3352	tags=20%, list=16%, signal=17%	PIAS4/EIF2S1/SRSF6/TGFB1/ITGB3/PDX1/CDH5/CASP3/KDR/COL4A3/TNIP2/SERPINE1/STK3/CD160/CCL2/CFLAR/CD40/PIK3CG/PAK4/E2F2/SCG2/JAG2/E2F1/FGG/RB1/EDNRA/AKR1C3	epithelial cell apoptotic process	116	-0.238691	-0.721668	0.871221	1	1	3047	tags=16%, list=17%, signal=14%	CASP9/THBS1/PLA2R1/USP53/ICAM1/GPER1/KDR/CD248/FGG/PLA2G1B/ITGB3/RYR2/CCL2/BOK/GATA2/CDH5/NDNF/RAMP2/IL6	0.00274952	0.871221	p3_0.00274951642188512	p0_0.871220604703247
GO:1904029	regulation of cyclin-dependent protein kinase activity	77	0.513935	1.74076	0.000923911	0.026928	0.0237959	971	tags=18%, list=5%, signal=17%	PKMYT1/PLK1/CCNB2/CCNA2/CDKN3/CCNB1/CCNE2/CDC25C/RGCC/BLM/CDKN2C/CCNF/PSRC1/CDC25A	regulation of cyclin-dependent protein kinase activity	77	-0.277862	-1.00822	0.439141	0.843237	0.78551	2756	tags=21%, list=13%, signal=18%	CCNG1/CDKN1A/CCNJ/TFAP4/PROX1/HEXIM2/MYOCD/EGFR/CDKN1B/CCNI/LATS2/CDC6/HHEX/PTEN/CDKN1C/CCNG2	regulation of cyclin-dependent protein kinase activity	70	0.253626	0.987165	0.463415	1	1	3277	tags=20%, list=18%, signal=16%	CDKN2A/CCNE1/CCNE2/CCNO/CCNB1/PTEN/MEN1/CDKN2B/CCND3/CCND1/PSRC1/CDKN2C/CCNJL/DIRAS3	0.000923911	0.463415	p3_0.00092391149101894	p0_0.463414634146341
GO:1904030	negative regulation of cyclin-dependent protein kinase activity	20	0.281908	0.733702	0.850312	0.953201	0.842329	179	tags=5%, list=1%, signal=5%	PLK1	negative regulation of cyclin-dependent protein kinase activity	20	-0.589641	-1.62581	0.0188623	0.226981	0.211442	2694	tags=43%, list=13%, signal=37%	CDKN1A/TFAP4/HEXIM2/MYOCD/CDKN1B/LATS2/HHEX/PTEN/CDKN1C	negative regulation of cyclin-dependent protein kinase activity	20	0.44587	1.27972	0.155405	1	1	1924	tags=15%, list=11%, signal=13%	CDKN2A/PTEN/MEN1	0.0188623	0.850312	p1_0.0188622501023141	p3_0.85031185031185
GO:1904031	positive regulation of cyclin-dependent protein kinase activity	16	0.480284	1.18147	0.247951	0.59132	0.52254	4288	tags=44%, list=21%, signal=34%	RGCC/PSRC1/STOX1/CCND1/CCND3/EGFR/SPDYA	positive regulation of cyclin-dependent protein kinase activity	16	0.342087	0.873984	0.666667	0.927763	0.86425	2449	tags=19%, list=12%, signal=17%	CCND3/PSRC1/HSP90AB1	positive regulation of cyclin-dependent protein kinase activity	15	-0.334001	-0.7454	0.792899	1	1	4038	tags=27%, list=22%, signal=21%	EGFR/CCND2/PROX1/STOX1	0.247951	0.792899	p3_0.247950819672131	p0_0.792899408284024
GO:1904035	regulation of epithelial cell apoptotic process	92	-0.498631	-1.67528	0.000776336	0.0233462	0.0206307	2584	tags=25%, list=13%, signal=22%	PLA2G1B/RAMP2/THBS1/MDK/TNF/SEMA5A/CD40/SERPINE1/TNFAIP3/NUPR1/SCG2/FGF21/IL13/ECSCR/KDR/SFRP4/GATA3/HAND2/ICAM1/CDH5/IL6/CCL2/NKX2-5	regulation of epithelial cell apoptotic process	100	0.26596	1.00146	0.454701	0.847802	0.789763	2212	tags=15%, list=11%, signal=13%	PIAS4/EIF2S1/SRSF6/TGFB1/ITGB3/PDX1/CDH5/KDR/TNIP2/SERPINE1/CD160/CCL2/CFLAR/CD40/PAK4	regulation of epithelial cell apoptotic process	86	-0.285212	-0.837458	0.701163	1	1	1775	tags=14%, list=10%, signal=13%	KDR/CD248/FGG/PLA2G1B/ITGB3/CCL2/BOK/GATA2/CDH5/NDNF/RAMP2/IL6	0.000776336	0.701163	p3_0.000776336305648471	p0_0.701162790697674
GO:1904036	negative regulation of epithelial cell apoptotic process	52	-0.57486	-1.74987	0.0032747	0.0658893	0.0582253	2034	tags=29%, list=10%, signal=26%	RAMP2/MDK/SEMA5A/SERPINE1/TNFAIP3/NUPR1/SCG2/FGF21/IL13/KDR/GATA3/HAND2/ICAM1/CDH5/NKX2-5	negative regulation of epithelial cell apoptotic process	59	0.257999	0.885513	0.686851	0.933194	0.869308	3820	tags=23%, list=18%, signal=19%	SRSF6/ITGB3/PDX1/CDH5/KDR/TNIP2/SERPINE1/CFLAR/PAK4/SCG2/FGG/RB1/SRSF6/ITGB3BP	negative regulation of epithelial cell apoptotic process	46	-0.30011	-0.813989	0.705436	1	1	1775	tags=15%, list=10%, signal=14%	KDR/FGG/ITGB3/GATA2/CDH5/NDNF/RAMP2	0.0032747	0.705436	p3_0.0032747019375077	p0_0.70543615676359
GO:1904037	positive regulation of epithelial cell apoptotic process	34	-0.421383	-1.20525	0.19337	0.528643	0.467154	2584	tags=21%, list=13%, signal=18%	PLA2G1B/THBS1/CD40/ECSCR/SFRP4/IL6/CCL2	positive regulation of epithelial cell apoptotic process	35	0.364398	1.12198	0.279707	0.762311	0.710125	1975	tags=17%, list=9%, signal=15%	PIAS4/EIF2S1/TGFB1/CD160/CCL2/CD40	positive regulation of epithelial cell apoptotic process	35	-0.277051	-0.720707	0.826701	1	1	3024	tags=20%, list=17%, signal=17%	THBS1/PLA2R1/GPER1/CD248/PLA2G1B/CCL2/IL6	0.19337	0.826701	p3_0.193370165745856	p0_0.826700898587933
GO:1904044	response to aldosterone	18	-0.275965	-0.691858	0.897143	0.971172	0.858209	4064	tags=33%, list=20%, signal=27%	IGF1R/INHBA/SGK1/CDKN1A/CARD9/PTPRC	response to aldosterone	19	-0.282016	-0.769472	0.823028	0.966142	0.900001	3186	tags=32%, list=15%, signal=27%	SCNN1A/STK39/CDKN1A/CARD9/IGF1R/CYBB	response to aldosterone	17	-0.336345	-0.771372	0.758523	1	1	4715	tags=41%, list=26%, signal=30%	CDKN1A/SCNN1A/SCNN1D/SH3RF1/SCNN1B/SCNN1G/CYBB	0.758523	0.897143	p0_0.758522727272727	p3_0.897142857142857
GO:1904062	regulation of monoatomic cation transmembrane transport	257	-0.362448	-1.38623	0.00660425	0.1024	0.090489	1854	tags=20%, list=9%, signal=19%	SCN3B/CACNA1D/CHD7/NPPA/KEL/ADRA2A/PRNP/PDE4D/LYN/FYN/DMD/CASQ2/KCNE4/FXYD4/KCNG1/CACNA2D1/JPH3/F2RL3/BDKRB1/RYR2/SLN/TRDN/TLR9/TMC1/CD19/AKAP6/CAV3/HECW2/HRC/METTL21C/IL13/FXYD3/KCNQ1/CXCL10/KCNE3/ACTN2/ATP1A2/HAP1/PCSK9/FGF11/DHRS7C/PLN/CEMIP/TESC/GRIN2C/DRD4/P2RX1/CX3CL1/EDN1/GRP/LRRC38/KCNMB1	regulation of monoatomic cation transmembrane transport	277	-0.204973	-0.899035	0.778894	0.96026	0.894522	3307	tags=19%, list=16%, signal=16%	SLMAP/FGF13/JPH1/CHD7/GJC2/STK39/WNK3/KCNE4/CAB39/PDZK1/STAC2/GALR2/AKAP6/PRKD1/STAC/CX3CL1/RGS4/KCNJ2/BIN1/OXSR1/DLG1/SCN3B/CACNB3/HTT/JPH3/PPP3CB/FKBP1B/NTSR1/XCL1/CACNB4/KCNH2/DRD1/MIR210/WNK1/ISCU/CAPN3/NOS1AP/DRD4/LYN/CD19/DHRS7C/SLC8A1/SUMO1/ACTN2/FKBP1A/JSRP1/SESTD1/EDN1/NEDD4L/SCN4B/JPH2/PTK2B	regulation of monoatomic cation transmembrane transport	217	-0.229237	-0.723179	0.93089	1	1	4162	tags=26%, list=23%, signal=20%	FXYD2/SESTD1/STIM2/NDUFA4/PLN/KCNMB1/AKAP6/CASQ2/UBR3/JPH1/ATP1A2/GJC2/FGF12/HPCA/FLNA/YWHAH/RGS9/DMD/STAC2/OSR1/FXYD7/WNK3/NEDD4/PDE4D/JPH4/SCN2B/HAP1/SNCA/GPER1/P2RY6/KCNE3/NOS1AP/P2RX2/BDKRB1/WNK2/STIMATE/TSPAN13/ACTN2/CACNB2/PLP1/PLA2G1B/KCNRG/SCN3B/SLMAP/ITGB3/RYR2/GSTM2/FXYD3/F2RL3/CAPN3/KCNJ2/KCNC1/CACNA1D/KCNIP3/TESC/CAV3/ADRA2A	0.00660425	0.93089	p3_0.0066042543720582	p0_0.930890052356021
GO:1904063	negative regulation of cation transmembrane transport	71	-0.414627	-1.33003	0.0557554	0.315911	0.279165	1983	tags=24%, list=10%, signal=22%	GPR35/KEL/ADRA2A/CASQ2/KCNE4/SLN/TRDN/TLR9/CAV3/HECW2/KCNE3/ACTN2/ATP1A2/PCSK9/PLN/DRD4/GRP	negative regulation of cation transmembrane transport	72	-0.233639	-0.835004	0.802353	0.964324	0.898307	3416	tags=24%, list=16%, signal=20%	PPP3CC/STK39/KCNE4/CAB39/RGS4/BIN1/OXSR1/PPP3CB/FKBP1B/NTSR1/KCNH2/ISCU/DRD4/SUMO1/ACTN2/SESTD1/NEDD4L	negative regulation of cation transmembrane transport	60	-0.244704	-0.684644	0.884709	1	1	4129	tags=22%, list=23%, signal=17%	SESTD1/PLN/CASQ2/UBR3/ATP1A2/OSR1/NEDD4/KCNE3/ACTN2/KCNRG/GSTM2/CAV3/ADRA2A	0.0557554	0.884709	p3_0.0557553956834532	p0_0.884708737864078
GO:1904064	positive regulation of cation transmembrane transport	114	-0.39843	-1.38139	0.0367156	0.265112	0.234275	1658	tags=19%, list=8%, signal=18%	NPPA/DMD/CACNA2D1/F2RL3/BDKRB1/RYR2/TRDN/CD19/AKAP6/IL13/KCNQ1/CXCL10/ACTN2/HAP1/CEMIP/TESC/DRD4/P2RX1/CX3CL1/EDN1/LRRC38/KCNMB1	positive regulation of cation transmembrane transport	131	-0.222471	-0.884494	0.737589	0.950198	0.885149	4114	tags=26%, list=20%, signal=21%	CACNB2/CXCL9/P2RX2/GSTM2/CHP1/ACTN4/TMSB4X/PLCG1/PPP3CC/FGF13/GJC2/WNK3/PDZK1/STAC2/GALR2/AKAP6/STAC/CX3CL1/KCNJ2/CACNB3/HTT/PPP3CB/NTSR1/XCL1/KCNH2/DRD1/MIR210/CAPN3/NOS1AP/DRD4/CD19/ACTN2/EDN1/JPH2	positive regulation of cation transmembrane transport	100	-0.259381	-0.776577	0.798405	1	1	2463	tags=20%, list=14%, signal=17%	HAP1/SNCA/GPER1/P2RY6/NOS1AP/P2RX2/BDKRB1/WNK2/STIMATE/ACTN2/CACNB2/PLP1/PLA2G1B/RYR2/GSTM2/F2RL3/CAPN3/KCNJ2/KCNC1/TESC	0.0367156	0.798405	p3_0.036715649744334	p0_0.798405466970387
GO:1904152	regulation of retrograde protein transport, ER to cytosol	13	-0.673962	-1.56322	0.0335059	0.249913	0.220845	4638	tags=69%, list=23%, signal=53%	BCAP31/DERL2/UBAC2/ERLEC1/EDEM2/EDEM1/OS9/BRSK2/DERL3	regulation of retrograde protein transport, ER to cytosol	13	0.680404	1.65632	0.0106836	0.177168	0.165039	1306	tags=31%, list=6%, signal=29%	DERL2/UBAC2/BCAP31/ERLEC1	regulation of retrograde protein transport, ER to cytosol	13	0.26524	0.689813	0.826979	1	1	3448	tags=23%, list=19%, signal=19%	EDEM1/DERL3/EDEM2	0.0106836	0.826979	p1_0.0106836172052343	p0_0.826979472140763
GO:1904177	regulation of adipose tissue development	14	0.373034	0.879832	0.607803	0.842888	0.744847	3382	tags=29%, list=17%, signal=24%	GHRL/PPARG/PARP1/SPI1	regulation of adipose tissue development	14	-0.490582	-1.24368	0.20625	0.70369	0.655516	5947	tags=57%, list=28%, signal=41%	PRKAA1/POU4F2/PPARG/NCOA2/SIRT1/NR1H4/SORL1/NCOA1	regulation of adipose tissue development	12	-0.274215	-0.584189	0.932722	1	1	2866	tags=33%, list=16%, signal=28%	TRPM4/PRKAA1/GHRL/LPL	0.20625	0.932722	p1_0.20625	p0_0.932721712538226
GO:1904179	positive regulation of adipose tissue development	10	0.490681	1.06693	0.411531	0.724163	0.639932	1305	tags=20%, list=6%, signal=19%	GHRL/PPARG	positive regulation of adipose tissue development	10	-0.611693	-1.40241	0.0930233	0.55307	0.515208	5947	tags=70%, list=28%, signal=50%	PRKAA1/PPARG/NCOA2/SIRT1/NR1H4/SORL1/NCOA1	positive regulation of adipose tissue development	9	-0.33161	-0.676322	0.83792	1	1	2866	tags=44%, list=16%, signal=37%	TRPM4/PRKAA1/GHRL/LPL	0.0930233	0.83792	p1_0.0930232558139535	p0_0.837920489296636
GO:1904181	positive regulation of membrane depolarization	10	0.285467	0.620713	0.926441	0.984691	0.870156	4141	tags=40%, list=20%, signal=32%	P2RX7/MYOC/PARP1/DCN	positive regulation of membrane depolarization	10	0.606176	1.38196	0.109641	0.587166	0.546969	5858	tags=40%, list=28%, signal=29%	KDR/PARP1/ANK3/MLLT11	positive regulation of membrane depolarization	10	-0.533075	-1.10497	0.382263	1	1	2193	tags=30%, list=12%, signal=26%	DCN/KDR/MYOC	0.109641	0.926441	p1_0.109640831758034	p3_0.926441351888668
GO:1904238	pericyte cell differentiation	11	-0.693045	-1.54467	0.0296584	0.231425	0.204507	4219	tags=73%, list=21%, signal=58%	NOTCH1/EPHA2/BMP4/WNT4/ACTA2/GPR4/CD34/PDGFB	pericyte cell differentiation	11	0.572138	1.32461	0.133208	0.628143	0.585141	2181	tags=18%, list=10%, signal=16%	NOTCH1/ACTA2	pericyte cell differentiation	10	0.444723	1.07041	0.333333	1	1	449	tags=20%, list=2%, signal=20%	GPR4/EPHA2	0.0296584	0.333333	p3_0.0296584304370844	p0_0.333333333333333
GO:1904251	regulation of bile acid metabolic process	13	0.657194	1.51427	0.0482243	0.310008	0.273949	3229	tags=46%, list=16%, signal=39%	CES1/ABCB11/MALRD1/KIT/CYP7A1/FGFR4	regulation of bile acid metabolic process	14	-0.496492	-1.25867	0.1875	0.687393	0.640335	3771	tags=36%, list=18%, signal=29%	SIRT1/FGFR4/NR1H4/PROX1/CES1	regulation of bile acid metabolic process	9	-0.825922	-1.68448	0.0291958	0.897823	0.897823	2062	tags=67%, list=11%, signal=59%	KIT/NR1D1/PROX1/STARD4/MALRD1/FGFR4	0.0291958	0.1875	p0_0.0291957822620624	p1_0.1875
GO:1904262	negative regulation of TORC1 signaling	40	-0.245806	-0.721215	0.915129	0.980491	0.866444	4261	tags=15%, list=21%, signal=12%	NPC1/SESN1/UBE2W/TBC1D7/SESN2/DEPTOR	negative regulation of TORC1 signaling	40	-0.268769	-0.869585	0.688453	0.933194	0.869308	4395	tags=27%, list=21%, signal=21%	DEPTOR/ATXN3/UBE2W/TSC1/ATM/RNF152/STK11/NLK/WDR59/SESN2/VHL	negative regulation of TORC1 signaling	43	0.187549	0.649847	0.972851	1	1	2692	tags=12%, list=15%, signal=10%	BMT2/DEPTOR/NLK/TSC2/CASTOR1	0.688453	0.972851	p1_0.688453159041394	p0_0.972850678733032
GO:1904263	positive regulation of TORC1 signaling	47	-0.321814	-0.965861	0.51306	0.786097	0.694662	8478	tags=57%, list=42%, signal=33%	LAMTOR2/WDR24/SEC13/LAMTOR4/RRAGC/WAC/EP300/LAMTOR5/RHEB/OGT/SLC38A9/PIM1/LAMTOR3/WDR59/RNF167/PIH1D1/SRC/OTUD5/FNIP2/GPR137/GPR155/GPR137B/RRAGD/SYK/RRAGB/CTNS/SESN2	positive regulation of TORC1 signaling	47	-0.424878	-1.42369	0.0358123	0.340903	0.317566	3123	tags=23%, list=15%, signal=20%	CTNS/USP32/OGT/LAMTOR2/SIK3/EP300/WDR59/PIH1D1/LAMTOR4/CLEC16A/SESN2	positive regulation of TORC1 signaling	50	0.13193	0.475032	1	1	1	5442	tags=28%, list=30%, signal=20%	BMT2/CASTOR1/GPR137/FNIP2/RPS6KB1/CLEC16A/CTNS/USP32/SRC/SESN2/SLC38A9/GPR137B/FNIP1/KLHL22	0.0358123	1	p1_0.0358123312102903	p0_1
GO:1904292	regulation of ERAD pathway	24	-0.19397	-0.518784	0.994197	1	0.883684	5279	tags=25%, list=26%, signal=18%	UBXN1/BCAP31/NFE2L2/RNF185/WFS1/HERPUD1	regulation of ERAD pathway	24	0.293879	0.829486	0.716878	0.943406	0.878822	1776	tags=12%, list=8%, signal=11%	TMX1/BCAP31/RNFT1	regulation of ERAD pathway	24	0.185221	0.559775	0.956835	1	1	276	tags=4%, list=2%, signal=4%	RNFT2	0.716878	0.994197	p1_0.716878402903811	p3_0.994197292069632
GO:1904294	positive regulation of ERAD pathway	17	-0.262422	-0.646376	0.927203	0.984691	0.870156	4638	tags=29%, list=23%, signal=23%	BCAP31/NFE2L2/RNF185/WFS1/HERPUD1	positive regulation of ERAD pathway	17	0.426412	1.09984	0.339658	0.800763	0.745944	3813	tags=29%, list=18%, signal=24%	TMX1/BCAP31/RNFT1/STUB1/SGTA	positive regulation of ERAD pathway	17	0.267972	0.732365	0.825503	1	1	276	tags=6%, list=2%, signal=6%	RNFT2	0.339658	0.927203	p1_0.33965844402277	p3_0.9272030651341
GO:1904321	response to forskolin	13	0.566671	1.30569	0.138365	0.460149	0.406627	1288	tags=23%, list=6%, signal=22%	ADCY8/ADCY2/ADCY1	response to forskolin	13	-0.510192	-1.25366	0.187633	0.687393	0.640335	4055	tags=54%, list=19%, signal=43%	ADCY5/AHR/SLC5A5/CREB1/CFTR/GNAI1/ADCY6	response to forskolin	11	-0.396457	-0.831486	0.673406	1	1	4431	tags=45%, list=24%, signal=34%	FDX1/AHR/ADCY1/CFTR/ADCY5	0.138365	0.673406	p3_0.138364779874214	p0_0.673405909797823
GO:1904322	cellular response to forskolin	13	0.566671	1.30569	0.138365	0.460149	0.406627	1288	tags=23%, list=6%, signal=22%	ADCY8/ADCY2/ADCY1	cellular response to forskolin	13	-0.510192	-1.25366	0.187633	0.687393	0.640335	4055	tags=54%, list=19%, signal=43%	ADCY5/AHR/SLC5A5/CREB1/CFTR/GNAI1/ADCY6	cellular response to forskolin	11	-0.396457	-0.831486	0.673406	1	1	4431	tags=45%, list=24%, signal=34%	FDX1/AHR/ADCY1/CFTR/ADCY5	0.138365	0.673406	p3_0.138364779874214	p0_0.673405909797823
GO:1904338	regulation of dopaminergic neuron differentiation	9	0.361449	0.762841	0.782869	0.923021	0.815659	2277	tags=33%, list=11%, signal=30%	SFRP2/SFRP1/TIAM1	regulation of dopaminergic neuron differentiation	10	0.618344	1.4097	0.0888469	0.548912	0.511334	1409	tags=30%, list=7%, signal=28%	TIAM1/FERD3L/DKK1	regulation of dopaminergic neuron differentiation	5	-0.832052	-1.48473	0.0604358	1	1	2998	tags=80%, list=17%, signal=67%	TIAM1/FOXA1/SFRP2/SFRP1	0.0604358	0.782869	p0_0.0604357739567138	p3_0.782868525896414
GO:1904350	regulation of protein catabolic process in the vacuole	11	-0.459561	-1.02428	0.435547	0.739052	0.653089	4445	tags=36%, list=22%, signal=28%	LRP1/LDLR/ATP13A2/MGAT3	regulation of protein catabolic process in the vacuole	11	0.432882	1.00221	0.459662	0.848494	0.790408	2316	tags=27%, list=11%, signal=24%	RNF128/LAPTM4B/CD81	regulation of protein catabolic process in the vacuole	10	-0.538362	-1.11593	0.370031	1	1	1778	tags=40%, list=10%, signal=36%	VPS35/RNF128/MGAT3/LDLR	0.370031	0.459662	p0_0.370030581039755	p1_0.459662288930582
GO:1904353	regulation of telomere capping	26	0.489413	1.35526	0.0887949	0.383294	0.338711	5676	tags=42%, list=28%, signal=30%	AURKB/NEK2/RTEL1/HNRNPD/XRCC1/MAPK3/MAP3K4/ERCC1/PNKP/PKIB/MAPK1	regulation of telomere capping	26	0.39647	1.14107	0.267528	0.751562	0.700111	4253	tags=31%, list=20%, signal=25%	AURKB/TNKS2/NEK2/RTEL1/TERF2/PKIB/MAPK1/MAPK3	regulation of telomere capping	25	-0.164362	-0.404424	0.998626	1	1	1835	tags=40%, list=10%, signal=36%	USP7/PRKCQ/ERCC4/AURKB/MAP3K4/HNRNPD/SMG6/MAP2K7/RAD50/MAPK15	0.0887949	0.998626	p3_0.0887949260042283	p0_0.998626373626374
GO:1904355	positive regulation of telomere capping	17	0.522788	1.29314	0.139583	0.461654	0.407957	5676	tags=53%, list=28%, signal=38%	AURKB/NEK2/RTEL1/HNRNPD/MAPK3/MAP3K4/PNKP/PKIB/MAPK1	positive regulation of telomere capping	17	0.483716	1.24765	0.178368	0.683396	0.636612	4253	tags=41%, list=20%, signal=33%	AURKB/TNKS2/NEK2/RTEL1/PKIB/MAPK1/MAPK3	positive regulation of telomere capping	16	0.133928	0.363501	0.996753	1	1	1056	tags=6%, list=6%, signal=6%	PKIB	0.139583	0.996753	p3_0.139583333333333	p0_0.996753246753247
GO:1904356	regulation of telomere maintenance via telomere lengthening	61	0.365336	1.19147	0.192744	0.528255	0.46681	6003	tags=43%, list=30%, signal=30%	AURKB/NEK2/PIF1/RTEL1/HNRNPA2B1/SLX1A/PARP1/SLX4/EXOSC10/HNRNPA1/MAPK3/ATR/CCT5/XRCC5/MAP3K4/ACD/PNKP/PKIB/CCT2/HNRNPU/XRN1/PINX1/MAPK1/TCP1/NAT10/CCT6A	regulation of telomere maintenance via telomere lengthening	57	0.486362	1.66361	0.00212002	0.0767405	0.071487	5050	tags=45%, list=24%, signal=34%	AURKB/TNKS2/CCT3/CCT2/CCT5/NEK2/CCT7/DKC1/NAT10/GCH1/HNRNPC/CCT4/ATR/PINX1/ACD/RTEL1/HNRNPU/TERF2/PARP1/PKIB/MAPK1/DCP2/MAPK3/POT1/CCT8/CCT6A	regulation of telomere maintenance via telomere lengthening	62	0.175289	0.66082	0.960894	1	1	5074	tags=26%, list=28%, signal=19%	TENT4B/SLX1A/PKIB/STN1/TEN1/SLX1B/POT1/CTC1/NEK2/ATR/TP53/NAT10/HMBOX1/SRC/TNKS/PIF1	0.00212002	0.960894	p1_0.00212002141796254	p0_0.960893854748603
GO:1904357	negative regulation of telomere maintenance via telomere lengthening	26	0.441936	1.22379	0.17759	0.511716	0.452195	5826	tags=42%, list=29%, signal=30%	PIF1/SLX1A/PARP1/SLX4/EXOSC10/HNRNPA1/ACD/HNRNPU/XRN1/PINX1/NAT10	negative regulation of telomere maintenance via telomere lengthening	22	0.454133	1.25563	0.166045	0.669081	0.623276	4455	tags=45%, list=21%, signal=36%	TNKS2/NAT10/HNRNPC/PINX1/ACD/HNRNPU/TERF2/PARP1/DCP2/POT1	negative regulation of telomere maintenance via telomere lengthening	28	0.310588	0.957846	0.527675	1	1	5074	tags=43%, list=28%, signal=31%	TENT4B/SLX1A/STN1/TEN1/SLX1B/POT1/CTC1/TP53/NAT10/SRC/TNKS/PIF1	0.166045	0.527675	p1_0.166044776119403	p0_0.527675276752767
GO:1904358	positive regulation of telomere maintenance via telomere lengthening	38	0.363007	1.08533	0.312364	0.649274	0.573753	6185	tags=47%, list=31%, signal=33%	AURKB/NEK2/RTEL1/HNRNPA2B1/HNRNPA1/MAPK3/ATR/CCT5/XRCC5/MAP3K4/ACD/PNKP/PKIB/CCT2/MAPK1/TCP1/CCT6A/CCT3	positive regulation of telomere maintenance via telomere lengthening	38	0.519903	1.63567	0.00877724	0.162682	0.151545	5050	tags=49%, list=24%, signal=37%	AURKB/TNKS2/CCT3/CCT2/CCT5/NEK2/CCT7/DKC1/GCH1/CCT4/ATR/ACD/RTEL1/PKIB/MAPK1/MAPK3/POT1/CCT8/CCT6A	positive regulation of telomere maintenance via telomere lengthening	37	0.134354	0.446707	1	1	1	11896	tags=92%, list=66%, signal=32%	PKIB/POT1/NEK2/ATR/HMBOX1/TNKS/PNKP/ACD/MAPK3/ATM/MAPKAPK5/CCT3/NAF1/HNRNPA1/TCP1/NEK7/CCT4/XRCC5/DKC1/DHX36/TNKS2/CCT2/CCT5/MAPK1/CCT6A/PRKCQ/GCH1/PARN/HNRNPA2B1/AURKB/CTNNB1/FBXO4/MAP3K4/CCT7	0.00877724	1	p1_0.00877723524753741	p0_1
GO:1904375	regulation of protein localization to cell periphery	131	-0.185368	-0.654001	0.994709	1	0.883684	4445	tags=28%, list=22%, signal=22%	PPFIA1/ARHGEF16/GRIPAP1/RHOQ/TMBIM1/LDLRAP1/DAG1/LRP1/PKDCC/ATP2C1/PRKCH/LZTFL1/EPHA2/ACSL3/TGFB1/EPB41/WNK4/TMEM59/MMP14/ABCA2/STX3/DLG1/CSRP3/PRKCZ/MISP/DPP10/TREM2/WNT3A/WNK3/STAC/SORBS1/SQSTM1/ABI3/TNF/PRNP/PID1/LYPD1	regulation of protein localization to cell periphery	133	0.262181	1.02225	0.412478	0.833328	0.776279	3207	tags=18%, list=15%, signal=15%	WNK4/ARHGAP44/DPP10/PGRMC1/PRNP/TGFB1/LDLRAP1/RER1/AKAP5/CIB1/PLK1/NKD2/CNPY4/EPHA3/LZTFL1/CLN3/GHSR/RAMP3/PRKCH/STAC3/AP2M1/RHOG/VPS4A/ITGB1	regulation of protein localization to cell periphery	123	0.163825	0.689154	1	1	1	3240	tags=16%, list=18%, signal=13%	TREM2/EPHA3/PRKCH/ARHGAP44/EPHA2/STAC/TGFB1/IFNG/PRKCZ/SPTBN1/RAMP3/LRRC15/PRKCE/PIK3R2/CNST/BCL2L1/RACK1/ABCA2/PKDCC/STAC3	0.412478	1	p1_0.412478336221837	p0_1
GO:1904376	negative regulation of protein localization to cell periphery	29	-0.32759	-0.906956	0.602612	0.840048	0.742338	5913	tags=48%, list=29%, signal=34%	TMED2/DAB2/PPFIA1/RHOQ/TMBIM1/PKDCC/LZTFL1/TGFB1/WNK4/TMEM59/WNK3/ABI3/PID1/LYPD1	negative regulation of protein localization to cell periphery	29	0.266139	0.780704	0.810056	0.965772	0.899657	3425	tags=17%, list=16%, signal=14%	WNK4/TGFB1/LZTFL1/AP2M1/RSC1A1	negative regulation of protein localization to cell periphery	25	0.245697	0.742881	0.835766	1	1	5520	tags=40%, list=30%, signal=28%	TGFB1/LRRC15/BCL2L1/PKDCC/PICALM/SAPCD2/LYPLA1/TMED2/TMBIM1/LZTFL1	0.602612	0.835766	p3_0.602611940298508	p0_0.835766423357664
GO:1904377	positive regulation of protein localization to cell periphery	70	-0.232458	-0.7441	0.910233	0.978407	0.864603	4445	tags=24%, list=22%, signal=19%	LRP1/ATP2C1/PRKCH/EPHA2/ACSL3/EPB41/STX3/DLG1/DPP10/TREM2/WNT3A/WNK3/STAC/SORBS1/SQSTM1/TNF/PRNP	positive regulation of protein localization to cell periphery	72	0.280938	0.998678	0.457539	0.848494	0.790408	4259	tags=26%, list=20%, signal=21%	DPP10/PGRMC1/PRNP/RER1/AKAP5/CIB1/NKD2/CNPY4/EPHA3/CLN3/RAMP3/PRKCH/STAC3/RHOG/ITGB1/EPB41/IFNG/KCNJ11/EIF4G1	positive regulation of protein localization to cell periphery	68	-0.21835	-0.623334	0.947557	1	1	3205	tags=16%, list=18%, signal=13%	STAC2/WNK3/SORBS1/KCNJ11/SNCA/RAB38/GPER1/PLS1/AGR2/CLN3/NKD2	0.457539	0.947557	p1_0.457538994800693	p0_0.947556615017878
GO:1904383	response to sodium phosphate	10	0.445188	0.968005	0.528827	0.792567	0.700379	3067	tags=60%, list=15%, signal=51%	ALPL/RUNX2/FGF23/ABCC6/ANKH/HNRNPD	response to sodium phosphate	10	0.307908	0.701966	0.860113	0.968591	0.902283	276	tags=10%, list=1%, signal=10%	FGF23	response to sodium phosphate	8	0.318305	0.705532	0.843836	1	1	2284	tags=38%, list=13%, signal=33%	ANKH/RUNX2/PHEX	0.528827	0.860113	p3_0.52882703777336	p1_0.860113421550095
GO:1904385	cellular response to angiotensin	32	0.271516	0.784063	0.841304	0.95066	0.840084	2131	tags=16%, list=11%, signal=14%	BRIP1/AGT/CAV1/AGTR1/CAMK2A	cellular response to angiotensin	34	-0.324776	-1.01479	0.429194	0.842296	0.784634	3029	tags=32%, list=14%, signal=28%	PRKCA/CA2/DDR2/CAMK2A/AGTR1/PRKD1/MAP3K7/IGF1R/PRKCD/ACTN2/CDC6	cellular response to angiotensin	30	0.202266	0.630596	0.95082	1	1	2936	tags=20%, list=16%, signal=17%	AGT/ACE/AGTRAP/FAT1/ARID1B/PRKD1	0.429194	0.95082	p1_0.429193899782135	p0_0.950819672131147
GO:1904406	negative regulation of nitric oxide metabolic process	13	0.430694	0.992382	0.477987	0.764207	0.675318	2578	tags=31%, list=13%, signal=27%	IL10/CAV1/ACP5/ATP2B4	negative regulation of nitric oxide metabolic process	14	0.181171	0.446958	0.994253	0.998378	0.93003	3715	tags=14%, list=18%, signal=12%	GLA/SIRPA	negative regulation of nitric oxide metabolic process	13	-0.222558	-0.478105	0.97882	1	1	4885	tags=46%, list=27%, signal=34%	SIRPA/ATP2B4/CAV1/ROCK2/ZC3H12A/IL10	0.477987	0.994253	p3_0.477987421383648	p1_0.994252873563218
GO:1904407	positive regulation of nitric oxide metabolic process	35	-0.638364	-1.83235	0.0017639	0.0423866	0.0374564	2068	tags=26%, list=10%, signal=23%	INSR/TNF/PTX3/TLR4/SOD2/EDN1/PTGS2/HBB/IL1B	positive regulation of nitric oxide metabolic process	37	-0.420614	-1.32991	0.0911111	0.55307	0.515208	1207	tags=22%, list=6%, signal=20%	TICAM1/ASS1/NOS1AP/PIK3CB/CD36/SOD2/EDN1/PTK2B	positive regulation of nitric oxide metabolic process	34	-0.252174	-0.649064	0.889754	1	1	4542	tags=29%, list=25%, signal=22%	JAK2/PTX3/CD36/DDAH1/SOD2/PTGS2/CLEC7A/NOS1AP/INSR/HBB	0.0017639	0.889754	p3_0.00176390067124431	p0_0.889753566796368
GO:1904427	positive regulation of calcium ion transmembrane transport	71	-0.347241	-1.11387	0.276978	0.620201	0.548062	1287	tags=30%, list=6%, signal=28%	CASQ1/SLC9A1/ATP2A1/APLNR/GRM6/PLA2G1B/STAC/F2/CACNA2D1/F2RL3/BDKRB1/RYR2/TRDN/CD19/AKAP6/IL13/CXCL10/HAP1/CEMIP/P2RX1/CX3CL1	positive regulation of calcium ion transmembrane transport	78	0.279523	1.01288	0.433164	0.843237	0.78551	1947	tags=14%, list=9%, signal=13%	CALM1/THY1/GRM6/CACNA2D1/AKAP5/BAK1/LACRT/SRI/CRACR2A/P2RX3/ANK2	positive regulation of calcium ion transmembrane transport	64	-0.286417	-0.810758	0.727163	1	1	2463	tags=22%, list=14%, signal=19%	HAP1/SNCA/GPER1/P2RY6/P2RX2/BDKRB1/STIMATE/CACNB2/PLP1/PLA2G1B/RYR2/GSTM2/F2RL3/CAPN3	0.276978	0.727163	p3_0.276978417266187	p0_0.727163461538462
GO:1904478	regulation of intestinal absorption	6	0.378268	0.724248	0.827381	0.943338	0.833613	3549	tags=50%, list=18%, signal=41%	LEP/PRAP1/CYP8B1	regulation of intestinal absorption	10	0.301962	0.688412	0.871456	0.969296	0.902939	3636	tags=20%, list=17%, signal=17%	HAMP/EPB41	regulation of intestinal absorption	3	0.670587	1.12563	0.384091	1	1	5969	tags=100%, list=33%, signal=67%	LPCAT3/HAMP/EPB41	0.384091	0.871456	p0_0.384090909090909	p1_0.871455576559546
GO:1904505	regulation of telomere maintenance in response to DNA damage	19	0.543851	1.39068	0.0875	0.3803	0.336065	7259	tags=63%, list=36%, signal=41%	RTEL1/UCHL5/XRCC1/RUVBL2/NFRKB/ACTL6A/INO80E/ERCC1/RUVBL1/INO80D/INO80/MCRS1	regulation of telomere maintenance in response to DNA damage	19	0.390201	1.03937	0.39212	0.82027	0.764116	3547	tags=32%, list=17%, signal=26%	INO80B/ACTR8/UCHL5/INO80C/RTEL1/RUVBL2	regulation of telomere maintenance in response to DNA damage	18	0.189251	0.520845	0.975524	1	1	5219	tags=28%, list=29%, signal=20%	INO80B/XRCC1/ACTR5/ERCC1/INO80E	0.0875	0.975524	p3_0.0875	p0_0.975524475524476
GO:1904507	positive regulation of telomere maintenance in response to DNA damage	15	0.51007	1.22563	0.206186	0.54631	0.482766	7738	tags=67%, list=38%, signal=41%	UCHL5/RUVBL2/NFRKB/ACTL6A/INO80E/RUVBL1/INO80D/INO80/MCRS1/ACTR5	positive regulation of telomere maintenance in response to DNA damage	15	0.407548	1.03216	0.410448	0.833176	0.776138	3547	tags=33%, list=17%, signal=28%	INO80B/ACTR8/UCHL5/INO80C/RUVBL2	positive regulation of telomere maintenance in response to DNA damage	15	0.181391	0.485709	0.981595	1	1	14831	tags=100%, list=82%, signal=18%	INO80B/ACTR5/INO80E/INO80C/RUVBL2/TFPT/RUVBL1/UCHL5/YY1/MCRS1/ACTL6A/NFRKB/INO80D/INO80/ACTR8	0.206186	0.981595	p3_0.206185567010309	p0_0.98159509202454
GO:1904587	response to glycoprotein	10	-0.328788	-0.713175	0.829659	0.945107	0.835176	3647	tags=30%, list=18%, signal=25%	EDEM2/EDEM1/MAN1B1	response to glycoprotein	11	0.536438	1.24196	0.204503	0.700828	0.65285	3901	tags=45%, list=19%, signal=37%	NPPC/EDEM3/F7/TSHR/MAN1C1	response to glycoprotein	8	-0.380367	-0.755439	0.753532	1	1	950	tags=25%, list=5%, signal=24%	MAN1C1/NPPC	0.204503	0.829659	p1_0.204502814258912	p3_0.829659318637275
GO:1904645	response to amyloid-beta	47	-0.30155	-0.905043	0.625	0.849692	0.75086	2156	tags=28%, list=11%, signal=25%	MIR106B/TREM2/GJA1/CHRNA7/CALCR/TNF/VCAM1/PRNP/FYN/CACNA2D1/LGMN/TLR4/ICAM1	response to amyloid-beta	47	-0.247643	-0.829807	0.772532	0.959756	0.894053	3295	tags=19%, list=16%, signal=16%	GSK3B/MMP2/IGF1R/CASP4/FCGR2B/ITGA4/FOXO3/CD36/ADRB2	response to amyloid-beta	40	0.357443	1.2148	0.193833	1	1	1306	tags=20%, list=7%, signal=19%	TREM2/VCAM1/ABCC1/EPHA4/TLR4/ITGA4/CACNA1A/FCGR2B	0.193833	0.772532	p0_0.193832599118943	p1_0.772532188841202
GO:1904646	cellular response to amyloid-beta	37	-0.403099	-1.17013	0.21547	0.557979	0.493078	2966	tags=41%, list=15%, signal=35%	FPR2/LRP1/IGF1R/APP/MIR106B/TREM2/GJA1/TNF/VCAM1/PRNP/FYN/CACNA2D1/LGMN/TLR4/ICAM1	cellular response to amyloid-beta	37	-0.319612	-1.01056	0.435556	0.843237	0.78551	2306	tags=19%, list=11%, signal=17%	IGF1R/CASP4/FCGR2B/ITGA4/FOXO3/CD36/ADRB2	cellular response to amyloid-beta	36	0.381647	1.24726	0.175439	1	1	1306	tags=22%, list=7%, signal=21%	TREM2/VCAM1/ABCC1/EPHA4/TLR4/ITGA4/CACNA1A/FCGR2B	0.175439	0.435556	p0_0.175438596491228	p1_0.435555555555556
GO:1904659	glucose transmembrane transport	101	-0.4376	-1.49313	0.0127102	0.146456	0.12942	3241	tags=29%, list=16%, signal=24%	SLC45A1/SLC2A3/POU4F2/SLC5A2/CTNS/GRB10/IRS2/PLA2G1B/SORBS1/HK2/SLC2A6/SLC2A9/INSR/TNF/SESN2/SLC2A4/SLC5A4/FGF21/PID1/SLC5A11/KLF15/SLC2A1/SLC5A1/ITLN1/DHRS7C/TRIB3/C3/EDN1/IL1B	glucose transmembrane transport	105	-0.492833	-1.87903	8.11837e-06	0.00178952	0.00166701	4311	tags=40%, list=21%, signal=32%	SLC5A10/SLC2A12/SLC27A1/SLC2A4/ACACB/IRS2/TSC1/OPN3/SLC2A8/ASPSCR1/SLC5A9/CLIP3/CTNS/PPBP/C2CD5/ARPP19/CREBL2/IRS1/SLC2A7/C3/FFAR4/SLC2A5/MEF2A/ENPP1/NR4A3/SLC5A2/DRD1/BRAF/CLTCL1/DHRS7C/SLC2A3/RHOQ/RTN2/EDN1/SESN2/TRIB3/SORBS1/SLC2A11/OCLN/SORT1/SLC2A6/SLC2A1	glucose transmembrane transport	89	-0.287896	-0.849274	0.678161	1	1	3845	tags=22%, list=21%, signal=18%	CLTCL1/PTPN11/SLC2A6/SLC2A8/RHOQ/SLC5A3/SORBS1/SLC27A4/PRKAG2/PPBP/PRKCB/NR4A3/INSR/RNASEL/PLA2G1B/SLC2A12/GPC3/RAB4B/C3/IGF1	8.11837e-06	0.678161	p1_8.11836836699681e-06	p0_0.67816091954023
GO:1904666	regulation of ubiquitin protein ligase activity	18	0.767587	1.91805	0.000321162	0.0115629	0.010218	1037	tags=33%, list=5%, signal=32%	CDC20/PLK1/UBE2C/MAD2L1/USP44/FBXO5	regulation of ubiquitin protein ligase activity	18	0.285886	0.74889	0.828571	0.966142	0.900001	3622	tags=33%, list=17%, signal=28%	UBE2C/PLK1/BTRC/MAD2L1/CDC20/FZR1	regulation of ubiquitin protein ligase activity	18	-0.294898	-0.687322	0.847765	1	1	4084	tags=28%, list=23%, signal=22%	USP44/BTRC/FBXO5/BAG2/UBE2C	0.000321162	0.847765	p3_0.000321161693096332	p0_0.847765363128492
GO:1904672	regulation of somatic stem cell population maintenance	9	-0.49166	-1.04424	0.41	0.723305	0.639173	2134	tags=56%, list=11%, signal=50%	LBH/MYC/PAX8/SMO/TAL1	regulation of somatic stem cell population maintenance	11	0.342685	0.793384	0.754221	0.955429	0.890022	4633	tags=36%, list=22%, signal=28%	TP63/TAF6L/TAL1/PAX8	regulation of somatic stem cell population maintenance	9	-0.550588	-1.12293	0.350153	1	1	2393	tags=44%, list=13%, signal=39%	HNF1B/TAF5L/TAL1/MYC	0.350153	0.754221	p0_0.350152905198777	p1_0.75422138836773
GO:1904705	regulation of vascular associated smooth muscle cell proliferation	61	-0.377259	-1.19396	0.194296	0.529782	0.46816	2156	tags=25%, list=11%, signal=22%	GJA1/FGF9/TPM1/FGF2/CDKN1A/TNF/CALCRL/ERN1/NDRG2/MIR214/MYOCD/APLN/SOD2/EDN1/PDGFB	regulation of vascular associated smooth muscle cell proliferation	59	-0.377389	-1.30761	0.0731132	0.522947	0.487147	3033	tags=23%, list=14%, signal=20%	MMP2/MAP3K7/CDKN1A/BMPR1A/NR4A3/MYOCD/MIR221/MIR17/CDKN1B/SOD2/MEF2C/EDN1/MAP3K5/PTEN	regulation of vascular associated smooth muscle cell proliferation	54	-0.312219	-0.861506	0.637376	1	1	4917	tags=31%, list=27%, signal=23%	PDCD4/CDKN1A/APLN/JAK2/GJA1/FGFR2/IL10/SOD2/MYOCD/CNN1/GPER1/HPGD/FGF9/P2RY6/NR4A3/ADAMTS1/IGF1	0.0731132	0.637376	p1_0.0731132075471698	p0_0.637376237623762
GO:1904706	negative regulation of vascular associated smooth muscle cell proliferation	25	-0.420679	-1.12794	0.275	0.617461	0.54564	3336	tags=36%, list=17%, signal=30%	BMP4/MIR503/TPM1/CDKN1A/NDRG2/MIR214/MYOCD/APLN/SOD2	negative regulation of vascular associated smooth muscle cell proliferation	21	-0.47888	-1.34611	0.100218	0.57114	0.532041	2694	tags=33%, list=13%, signal=29%	EFEMP2/CDKN1A/MYOCD/CDKN1B/SOD2/MEF2C/PTEN	negative regulation of vascular associated smooth muscle cell proliferation	21	-0.251799	-0.599482	0.925352	1	1	5499	tags=43%, list=30%, signal=30%	TPM1/PDCD4/CDKN1A/APLN/IL10/SOD2/MYOCD/CNN1/GPER1	0.100218	0.925352	p1_0.100217864923747	p0_0.925352112676056
GO:1904707	positive regulation of vascular associated smooth muscle cell proliferation	38	-0.350301	-1.01226	0.439926	0.74201	0.655702	2156	tags=24%, list=11%, signal=21%	GJA1/FGF9/FGF2/TNF/CALCRL/ERN1/MIR214/EDN1/PDGFB	positive regulation of vascular associated smooth muscle cell proliferation	38	-0.311905	-0.99071	0.454945	0.847802	0.789763	3033	tags=31%, list=14%, signal=26%	JAK2/FGFR2/NF1/DDR2/MMP2/MAP3K7/BMPR1A/NR4A3/MIR221/MIR17/EDN1/MAP3K5	positive regulation of vascular associated smooth muscle cell proliferation	34	-0.391607	-1.00795	0.434501	1	1	4542	tags=29%, list=25%, signal=22%	JAK2/GJA1/FGFR2/IL10/HPGD/FGF9/P2RY6/NR4A3/ADAMTS1/IGF1	0.434501	0.454945	p0_0.434500648508431	p1_0.454945054945055
GO:1904738	vascular associated smooth muscle cell migration	29	-0.514034	-1.42314	0.0559701	0.315911	0.279165	4472	tags=41%, list=22%, signal=32%	MDM2/NFE2L2/ADAMTS1/BMP4/MIR503/GRB10/FGF9/TPM1/MIR214/MYOCD/DDIT3/PDGFB	vascular associated smooth muscle cell migration	27	-0.502306	-1.50148	0.0357034	0.340589	0.317273	1876	tags=48%, list=9%, signal=44%	GRB10/BMP4/DOCK7/NF1/DDR2/MAP3K7/NR4A3/MYOCD/MIR221/DOCK4/MEF2C/SSH1/DDIT3	vascular associated smooth muscle cell migration	25	-0.393574	-0.968415	0.476648	1	1	2851	tags=20%, list=16%, signal=17%	MYOCD/FGF9/NR4A3/DOCK4/ADAMTS1	0.0357034	0.476648	p1_0.0357033987450418	p0_0.476648351648352
GO:1904748	regulation of apoptotic process involved in development	10	-0.454888	-0.9867	0.47495	0.762198	0.673543	3660	tags=50%, list=18%, signal=41%	NOTCH1/VDR/PAX8/FOXC1/TGFB2	regulation of apoptotic process involved in development	13	0.307805	0.749296	0.806754	0.964926	0.898868	304	tags=8%, list=1%, signal=8%	NOTCH1	regulation of apoptotic process involved in development	11	-0.25822	-0.541562	0.959565	1	1	4650	tags=36%, list=26%, signal=27%	FOXC1/TGFB2/VDR/HNF1B	0.47495	0.959565	p3_0.474949899799599	p0_0.959564541213064
GO:1904749	regulation of protein localization to nucleolus	9	0.552744	1.16657	0.286853	0.625707	0.552927	7733	tags=67%, list=38%, signal=41%	GLUL/PINX1/POLR1A/CACNB4/MCRS1/BYSL	regulation of protein localization to nucleolus	10	0.527283	1.2021	0.230624	0.720349	0.671035	3111	tags=40%, list=15%, signal=34%	BYSL/POLR1A/NPM1/PINX1	regulation of protein localization to nucleolus	9	-0.4411	-0.89963	0.582569	1	1	333	tags=33%, list=2%, signal=33%	POLR1A/GLUL/PINX1	0.230624	0.582569	p1_0.23062381852552	p0_0.582568807339449
GO:1904752	regulation of vascular associated smooth muscle cell migration	27	-0.46768	-1.27449	0.144465	0.469738	0.4151	4472	tags=37%, list=22%, signal=29%	MDM2/NFE2L2/ADAMTS1/BMP4/MIR503/FGF9/TPM1/MIR214/MYOCD/PDGFB	regulation of vascular associated smooth muscle cell migration	25	-0.474773	-1.37701	0.0816777	0.536863	0.500111	5175	tags=44%, list=25%, signal=33%	BMP4/DOCK7/NF1/DDR2/MAP3K7/NR4A3/MYOCD/MIR221/DOCK4/MEF2C/SSH1	regulation of vascular associated smooth muscle cell migration	23	-0.408168	-0.990665	0.445367	1	1	2851	tags=22%, list=16%, signal=18%	MYOCD/FGF9/NR4A3/DOCK4/ADAMTS1	0.0816777	0.445367	p1_0.0816777041942605	p0_0.44536652835408
GO:1904754	positive regulation of vascular associated smooth muscle cell migration	15	-0.377546	-0.898444	0.576402	0.824281	0.728404	2049	tags=27%, list=10%, signal=24%	MDM2/ADAMTS1/FGF9/PDGFB	positive regulation of vascular associated smooth muscle cell migration	16	-0.591092	-1.5473	0.0266705	0.280065	0.260892	3816	tags=44%, list=18%, signal=36%	DOCK7/DDR2/MAP3K7/NR4A3/MIR221/DOCK4/SSH1	positive regulation of vascular associated smooth muscle cell migration	14	-0.57502	-1.25464	0.200893	1	1	2125	tags=29%, list=12%, signal=25%	FGF9/NR4A3/DOCK4/ADAMTS1	0.0266705	0.576402	p1_0.0266705043024486	p3_0.576402321083172
GO:1904779	regulation of protein localization to centrosome	12	0.466137	1.04256	0.41189	0.724427	0.640165	4842	tags=33%, list=24%, signal=25%	CEP72/NUP62/APC/CEP250	regulation of protein localization to centrosome	12	0.53048	1.26559	0.175373	0.682427	0.635709	1733	tags=25%, list=8%, signal=23%	BICD1/NSFL1C/CEP72	regulation of protein localization to centrosome	12	0.180973	0.46225	1	1	1	2809	tags=17%, list=16%, signal=14%	RAB11FIP3/BICD1	0.175373	1	p1_0.175373134328358	p0_1
GO:1904814	regulation of protein localization to chromosome, telomeric region	13	0.419197	0.965892	0.519916	0.789647	0.697799	7102	tags=62%, list=35%, signal=40%	WRAP53/CCT5/CCT2/TCP1/CCT6A/CCT3/GNL3L/CCT4	regulation of protein localization to chromosome, telomeric region	13	0.678723	1.65223	0.0113819	0.184381	0.171758	6506	tags=92%, list=31%, signal=64%	CCT3/CCT2/CCT5/CCT7/DKC1/WRAP53/CCT4/CCT8/CCT6A/GNL3/TERF1/TCP1	regulation of protein localization to chromosome, telomeric region	13	0.300757	0.782181	0.730205	1	1	12670	tags=100%, list=70%, signal=30%	GNL3/GNL3L/CCT3/WRAP53/TCP1/TERF1/CCT4/DKC1/CCT2/CCT5/CCT6A/CCT7/CCT8	0.0113819	0.730205	p1_0.0113818832019911	p0_0.730205278592375
GO:1904816	positive regulation of protein localization to chromosome, telomeric region	12	0.435602	0.974263	0.505308	0.78217	0.691191	8777	tags=92%, list=43%, signal=52%	WRAP53/CCT5/CCT2/TCP1/CCT6A/CCT3/GNL3L/CCT4/DKC1/CCT7/CCT8	positive regulation of protein localization to chromosome, telomeric region	12	0.687442	1.64006	0.0103461	0.173561	0.161679	2690	tags=58%, list=13%, signal=51%	CCT3/CCT2/CCT5/CCT7/DKC1/WRAP53/CCT4	positive regulation of protein localization to chromosome, telomeric region	12	0.30074	0.768166	0.752874	1	1	12670	tags=100%, list=70%, signal=30%	GNL3/GNL3L/CCT3/WRAP53/TCP1/CCT4/DKC1/CCT2/CCT5/CCT6A/CCT7/CCT8	0.0103461	0.752874	p1_0.0103460778980367	p0_0.752873563218391
GO:1904851	positive regulation of establishment of protein localization to telomere	10	0.56614	1.231	0.204771	0.54491	0.481529	8777	tags=100%, list=43%, signal=57%	WRAP53/CCT5/CCT2/TCP1/CCT6A/CCT3/CCT4/DKC1/CCT7/CCT8	positive regulation of establishment of protein localization to telomere	10	0.731923	1.66864	0.0111865	0.182654	0.17015	2690	tags=70%, list=13%, signal=61%	CCT3/CCT2/CCT5/CCT7/DKC1/WRAP53/CCT4	positive regulation of establishment of protein localization to telomere	10	-0.376878	-0.781198	0.701835	1	1	11292	tags=100%, list=62%, signal=38%	WRAP53/TCP1/CCT4/DKC1/CCT2/CCT5/CCT6A/CCT7/CCT8	0.0111865	0.701835	p1_0.011186528163733	p0_0.701834862385321
GO:1904861	excitatory synapse assembly	30	0.444182	1.26799	0.124731	0.440435	0.389205	1893	tags=23%, list=9%, signal=21%	NPTX1/LRRTM1/LRRC4/GRID2/VSTM5/LRRTM2/WNT5A	excitatory synapse assembly	33	-0.385652	-1.1927	0.199105	0.693497	0.646021	3761	tags=33%, list=18%, signal=27%	SRGAP2/GRID2/CBLN1/WNT5A/NRXN2/LRRTM2/PTPN13/CRIPT/NPTX1/PTEN/PTK2B	excitatory synapse assembly	26	-0.486702	-1.19577	0.259003	1	1	2436	tags=27%, list=13%, signal=23%	LRRTM2/PTPRD/WNT5A/NLGN1/CBLN1/LRRC4B/PTPRS	0.124731	0.259003	p3_0.124731182795699	p0_0.259002770083103
GO:1904862	inhibitory synapse assembly	21	0.457438	1.19771	0.221757	0.565882	0.500061	2711	tags=33%, list=13%, signal=29%	LGI2/GABRA3/GABRB2/GABRA5/SEMA4D/WNT5A/FGF13	inhibitory synapse assembly	26	-0.354668	-1.04871	0.380435	0.813015	0.757357	5160	tags=62%, list=25%, signal=46%	NLGN2/SEMA4D/GABRG3/GABRE/GABRA5/SRGAP2/LGI2/GABRB2/CBLN4/FGF13/CBLN1/WNT5A/GABRA1/LHFPL4/PLXNB1/CLSTN2	inhibitory synapse assembly	18	-0.609394	-1.42032	0.118715	1	1	2401	tags=39%, list=13%, signal=34%	GABRA4/GABRB3/LHFPL4/WNT5A/GABRB2/CBLN1/CLSTN2	0.118715	0.380435	p0_0.118715083798883	p1_0.380434782608696
GO:1904867	protein localization to Cajal body	12	0.566196	1.26635	0.161359	0.494547	0.437024	8777	tags=100%, list=43%, signal=57%	WRAP53/CCT5/CCT2/TCP1/CCT6A/CCT3/CCT4/LARP7/MEPCE/DKC1/CCT7/CCT8	protein localization to Cajal body	12	0.711208	1.69676	0.0053549	0.124039	0.115547	2690	tags=58%, list=13%, signal=51%	CCT3/CCT2/CCT5/CCT7/DKC1/WRAP53/CCT4	protein localization to Cajal body	12	-0.37692	-0.802992	0.706422	1	1	11292	tags=75%, list=62%, signal=28%	CCT4/DKC1/LARP7/CCT2/CCT5/CCT6A/CCT7/CCT8/MEPCE	0.0053549	0.706422	p1_0.00535490290718758	p0_0.706422018348624
GO:1904869	regulation of protein localization to Cajal body	11	0.566168	1.25515	0.165306	0.498312	0.440351	8777	tags=100%, list=43%, signal=57%	CCT5/CCT2/TCP1/CCT6A/CCT3/CCT4/LARP7/MEPCE/DKC1/CCT7/CCT8	regulation of protein localization to Cajal body	11	0.694635	1.60822	0.0130577	0.195134	0.181776	5050	tags=73%, list=24%, signal=55%	CCT3/CCT2/CCT5/CCT7/DKC1/CCT4/CCT8/CCT6A	regulation of protein localization to Cajal body	11	-0.403261	-0.845754	0.653188	1	1	8599	tags=82%, list=47%, signal=43%	CCT4/DKC1/LARP7/CCT2/CCT5/CCT6A/CCT7/CCT8/MEPCE	0.0130577	0.653188	p1_0.0130577236302368	p0_0.653188180404355
GO:1904871	positive regulation of protein localization to Cajal body	11	0.566168	1.25515	0.165306	0.498312	0.440351	8777	tags=100%, list=43%, signal=57%	CCT5/CCT2/TCP1/CCT6A/CCT3/CCT4/LARP7/MEPCE/DKC1/CCT7/CCT8	positive regulation of protein localization to Cajal body	11	0.694635	1.60822	0.0130577	0.195134	0.181776	5050	tags=73%, list=24%, signal=55%	CCT3/CCT2/CCT5/CCT7/DKC1/CCT4/CCT8/CCT6A	positive regulation of protein localization to Cajal body	11	-0.403261	-0.845754	0.653188	1	1	8599	tags=82%, list=47%, signal=43%	CCT4/DKC1/LARP7/CCT2/CCT5/CCT6A/CCT7/CCT8/MEPCE	0.0130577	0.653188	p1_0.0130577236302368	p0_0.653188180404355
GO:1904872	regulation of telomerase RNA localization to Cajal body	18	0.518344	1.29524	0.138365	0.460149	0.406627	8852	tags=83%, list=44%, signal=47%	EXOSC10/RUVBL2/CCT5/CCT2/RUVBL1/TCP1/CCT6A/CCT3/CCT4/NAF1/DKC1/CCT7/SHQ1/CCT8/NHP2	regulation of telomerase RNA localization to Cajal body	17	0.634138	1.63563	0.0136301	0.196096	0.182671	6536	tags=76%, list=31%, signal=53%	CCT3/CCT2/CCT5/CCT7/DKC1/CCT4/RUVBL2/DCP2/CCT8/CCT6A/NOP10/TCP1/PARN	regulation of telomerase RNA localization to Cajal body	18	-0.377045	-0.878783	0.632682	1	1	11292	tags=100%, list=62%, signal=38%	NAF1/RUVBL2/RUVBL1/TCP1/NOP10/CCT4/DKC1/SHQ1/CCT2/CCT5/CCT6A/NHP2/PARN/CCT7/DCP2/CCT8/EXOSC10	0.0136301	0.632682	p1_0.013630118826857	p0_0.63268156424581
GO:1904874	positive regulation of telomerase RNA localization to Cajal body	15	0.550325	1.32236	0.119588	0.432502	0.382196	8852	tags=93%, list=44%, signal=53%	RUVBL2/CCT5/CCT2/RUVBL1/TCP1/CCT6A/CCT3/CCT4/NAF1/DKC1/CCT7/SHQ1/CCT8/NHP2	positive regulation of telomerase RNA localization to Cajal body	15	0.648739	1.643	0.00854075	0.159979	0.149027	5437	tags=67%, list=26%, signal=49%	CCT3/CCT2/CCT5/CCT7/DKC1/CCT4/RUVBL2/CCT8/CCT6A/NOP10	positive regulation of telomerase RNA localization to Cajal body	15	-0.376982	-0.841322	0.650888	1	1	11292	tags=100%, list=62%, signal=38%	NAF1/RUVBL2/RUVBL1/TCP1/NOP10/CCT4/DKC1/SHQ1/CCT2/CCT5/CCT6A/NHP2/CCT7/CCT8	0.00854075	0.650888	p1_0.00854075199204287	p0_0.650887573964497
GO:1904888	cranial skeletal system development	66	0.282229	0.940774	0.567929	0.817104	0.722062	2463	tags=20%, list=12%, signal=17%	CEP55/FOXE1/FGFR2/PAX5/WNT9B/FREM1/RUNX2/TGFB3/SIX1/TWIST1/GLI3/PRRX1/MTHFD1	cranial skeletal system development	71	0.303758	1.07909	0.314879	0.789141	0.735118	2752	tags=23%, list=13%, signal=20%	LHX1/HOXA1/SIX1/TMEM107/TP63/CEP55/TGFBR1/MTHFD1/GNA11/RDH10/WDR19/EIF4A3/GRHL2/SLC39A3/SLC39A1/INSIG2	cranial skeletal system development	55	0.246186	0.900227	0.647059	1	1	3571	tags=25%, list=20%, signal=20%	SIX1/TBX15/CHST11/GLI3/RUNX2/TMEM107/SIX2/BMP4/CPLANE2/IRF6/MSX2/SMAD3/EXT1/EIF4A3	0.314879	0.647059	p1_0.314878892733564	p0_0.647058823529412
GO:1904889	regulation of excitatory synapse assembly	16	0.34952	0.859801	0.659836	0.866536	0.765745	1349	tags=25%, list=7%, signal=23%	LRRTM1/GRID2/VSTM5/LRRTM2	regulation of excitatory synapse assembly	17	-0.421	-1.12502	0.324211	0.794763	0.740354	1491	tags=35%, list=7%, signal=33%	GRID2/CBLN1/LRRTM2/PTPN13/CRIPT/PTK2B	regulation of excitatory synapse assembly	13	-0.605421	-1.30058	0.173979	1	1	2436	tags=38%, list=13%, signal=33%	LRRTM2/PTPRD/CBLN1/LRRC4B/PTPRS	0.173979	0.659836	p0_0.173978819969743	p3_0.659836065573771
GO:1904892	regulation of receptor signaling pathway via STAT	85	-0.290266	-0.95542	0.552727	0.807516	0.713589	1239	tags=14%, list=6%, signal=13%	IL26/MST1L/HES1/IFNB1/PTPRC/GBP7/PRL/ERBB4/LIF/CCL5/IL23A/IL6	regulation of receptor signaling pathway via STAT	107	-0.23611	-0.906257	0.666667	0.927763	0.86425	1942	tags=10%, list=9%, signal=9%	TSLP/BCL3/MIR221/NLK/EP300/RET/OCIAD2/IFNE/PTK2B/VHL/MGAT5	regulation of receptor signaling pathway via STAT	70	0.363041	1.41303	0.0419837	1	1	3609	tags=39%, list=20%, signal=31%	MST1/F2R/AGT/IL7R/PPARG/CCL5/CD300A/TGFB1/IFNG/SOCS1/JAK3/MGAT5/NLK/OCIAD2/NF2/PTK2B/CRLF3/IL23A/TYK2/IL10RA/IL6R/PIBF1/SH2B3/IFNAR2/GHR/PTPRC/IL23R	0.0419837	0.666667	p0_0.0419837280538615	p1_0.666666666666667
GO:1904893	negative regulation of receptor signaling pathway via STAT	24	0.453498	1.22517	0.197938	0.535307	0.473042	1305	tags=21%, list=6%, signal=20%	SOCS1/SOCS2/SOCS3/CAV1/PPARG	negative regulation of receptor signaling pathway via STAT	25	-0.271222	-0.786642	0.810155	0.965772	0.899657	32	tags=28%, list=0%, signal=28%	PPARG/SOCS2/PTPRD/PIBF1/PARP14/BCL3/VHL	negative regulation of receptor signaling pathway via STAT	22	0.188127	0.557559	0.961538	1	1	4001	tags=27%, list=22%, signal=21%	PPARG/SOCS1/NF2/PIBF1/SH2B3/PTPRT	0.197938	0.961538	p3_0.197938144329897	p0_0.961538461538462
GO:1904894	positive regulation of receptor signaling pathway via STAT	44	-0.309493	-0.913275	0.61597	0.847613	0.749023	1239	tags=20%, list=6%, signal=19%	F2/TNF/IL26/HES1/PRL/ERBB4/CCL5/IL23A/IL6	positive regulation of receptor signaling pathway via STAT	53	0.254097	0.85004	0.754545	0.955429	0.890022	912	tags=9%, list=4%, signal=9%	IL10RB/CALM1/NOTCH1/TGFB1/IL6R	positive regulation of receptor signaling pathway via STAT	36	0.434327	1.41942	0.041011	1	1	3609	tags=47%, list=20%, signal=38%	F2R/AGT/IL7R/CCL5/CD300A/TGFB1/MGAT5/OCIAD2/PTK2B/CRLF3/IL23A/TYK2/IL10RA/IL6R/PIBF1/GHR/IL23R	0.041011	0.754545	p0_0.0410109782468947	p1_0.754545454545455
GO:1904896	ESCRT complex disassembly	10	-0.346158	-0.750853	0.801603	0.930984	0.822696	7944	tags=50%, list=39%, signal=30%	CHMP2B/CHMP2A/IST1/CHMP5/CHMP1B	ESCRT complex disassembly	10	0.632609	1.44222	0.0699433	0.515759	0.480451	3145	tags=40%, list=15%, signal=34%	VTA1/CHMP1A/CHMP7/VPS4A	ESCRT complex disassembly	10	0.341471	0.82189	0.683908	1	1	11932	tags=100%, list=66%, signal=34%	CHMP5/VPS4A/VTA1/CHMP2A/VPS4B/CHMP1A/CHMP1B/CHMP2B/IST1/CHMP7	0.0699433	0.801603	p1_0.0699432892249527	p3_0.801603206412826
GO:1904903	ESCRT III complex disassembly	10	-0.346158	-0.750853	0.801603	0.930984	0.822696	7944	tags=50%, list=39%, signal=30%	CHMP2B/CHMP2A/IST1/CHMP5/CHMP1B	ESCRT III complex disassembly	10	0.632609	1.44222	0.0699433	0.515759	0.480451	3145	tags=40%, list=15%, signal=34%	VTA1/CHMP1A/CHMP7/VPS4A	ESCRT III complex disassembly	10	0.341471	0.82189	0.683908	1	1	11932	tags=100%, list=66%, signal=34%	CHMP5/VPS4A/VTA1/CHMP2A/VPS4B/CHMP1A/CHMP1B/CHMP2B/IST1/CHMP7	0.0699433	0.801603	p1_0.0699432892249527	p3_0.801603206412826
GO:1904923	regulation of autophagy of mitochondrion in response to mitochondrial depolarization	12	-0.400875	-0.919552	0.566855	0.81653	0.721554	4641	tags=50%, list=23%, signal=39%	HDAC6/VPS13C/MUL1/TOMM7/OPTN/HK2	regulation of autophagy of mitochondrion in response to mitochondrial depolarization	12	0.281086	0.670599	0.904851	0.978252	0.911282	267	tags=8%, list=1%, signal=8%	CDC37	regulation of autophagy of mitochondrion in response to mitochondrial depolarization	14	0.251361	0.663163	0.890909	1	1	6531	tags=43%, list=36%, signal=27%	HDAC6/ATP5IF1/MFN2/HTRA2/CDC37/TOMM7	0.566855	0.904851	p3_0.566854990583804	p1_0.904850746268657
GO:1904925	positive regulation of autophagy of mitochondrion in response to mitochondrial depolarization	11	-0.429721	-0.95777	0.505859	0.782281	0.69129	4641	tags=55%, list=23%, signal=42%	HDAC6/VPS13C/MUL1/TOMM7/OPTN/HK2	positive regulation of autophagy of mitochondrion in response to mitochondrial depolarization	11	0.299121	0.692523	0.87242	0.969875	0.903479	267	tags=9%, list=1%, signal=9%	CDC37	positive regulation of autophagy of mitochondrion in response to mitochondrial depolarization	13	0.237261	0.617046	0.897361	1	1	4352	tags=23%, list=24%, signal=18%	HDAC6/ATP5IF1/MFN2	0.505859	0.897361	p3_0.505859375	p0_0.897360703812317
GO:1904936	interneuron migration	9	0.482741	1.01883	0.464143	0.757094	0.669033	3726	tags=56%, list=18%, signal=45%	DRD1/RELN/DRD2/FAT3/SOX1	interneuron migration	14	0.302644	0.746636	0.816092	0.966142	0.900001	754	tags=14%, list=4%, signal=14%	LHX6/DRD2	interneuron migration	7	-0.483896	-0.940045	0.553945	1	1	4522	tags=71%, list=25%, signal=54%	PAFAH1B1/CCR4/RELN/NKX2-1/FAT3	0.464143	0.816092	p3_0.464143426294821	p1_0.816091954022989
GO:1904948	midbrain dopaminergic neuron differentiation	14	0.623008	1.46942	0.0574949	0.31919	0.282063	2197	tags=43%, list=11%, signal=38%	SFRP2/WNT9B/WNT2/FZD1/WNT5A/SFRP1	midbrain dopaminergic neuron differentiation	16	-0.399494	-1.04576	0.411392	0.833176	0.776138	2683	tags=44%, list=13%, signal=38%	RYK/FZD1/WNT9B/WNT5A/WNT1/LRP6/LMX1A	midbrain dopaminergic neuron differentiation	10	-0.727532	-1.50804	0.0749235	1	1	2241	tags=50%, list=12%, signal=44%	NR4A2/WNT2/WNT5A/SFRP2/SFRP1	0.0574949	0.411392	p3_0.0574948665297741	p1_0.411392405063291
GO:1904950	negative regulation of establishment of protein localization	115	0.211843	0.762682	0.959551	0.998013	0.881928	2501	tags=14%, list=12%, signal=12%	GHRL/ACVR1C/IL12B/BARD1/VSNL1/PDE8B/APOD/UCP2/FERMT1/CHGA/OPRM1/IRS1/SFRP1/CORO2B/DRD2/IL12A	negative regulation of establishment of protein localization	121	0.242415	0.932093	0.614311	0.916355	0.853623	3561	tags=19%, list=17%, signal=16%	DERL2/UBAC2/SUFU/FFAR2/NDFIP2/LMAN1/ADTRP/DRD2/F2RL1/NDFIP1/ERLEC1/SIRT4/CYP51A1/SYTL4/GHSR/FAM3D/CD200/GDI1/INHBB/IL12A/RSC1A1/SYT4/CORO2B	negative regulation of establishment of protein localization	105	-0.255418	-0.769092	0.8	1	1	2871	tags=13%, list=16%, signal=11%	GNAZ/GHRL/FAM3D/SIRT4/KCNJ11/CORO2B/INSIG1/PKIA/MAPT/INHBB/KCNB1/APOD/ADRA2A/SFRP1	0.614311	0.959551	p1_0.614310645724258	p3_0.959550561797753
GO:1904951	positive regulation of establishment of protein localization	307	-0.268772	-1.04044	0.31631	0.65248	0.576587	1617	tags=10%, list=8%, signal=9%	PRNP/GPLD1/ABAT/ABCC8/SMO/FYN/MYOM1/MYH10/JUP/PCK2/GIPR/ZC3H12A/TGFB2/ITGB2/IL13/BAIAP3/ACHE/TLR4/HCLS1/ISL1/CEMIP/TMEM132A/ANKRD1/PTGS2/CD38/BMP6/ABCG1/IL1A/ADORA2A/IL1B	positive regulation of establishment of protein localization	314	0.226589	0.972051	0.549249	0.894447	0.833214	3088	tags=16%, list=15%, signal=14%	PCSK1/SAR1A/RAC2/KCNN4/SAR1B/AKT2/PGRMC1/PRNP/TGFB1/FFAR2/BCAP31/TMED10/ARHGEF5/AKAP5/PDX1/B3GAT3/CCT3/CCT2/F2RL1/SRI/CTDSPL2/CIB1/CDK5R1/ABAT/RAN/TMEM97/HSP90AA1/HCLS1/GNA11/SLC35D3/SYTL4/CCT5/CCT7/TMEM30B/DKC1/WRAP53/CLN3/SLC51B/CD81/RHOU/ADCY8/CCT4/CDC42/GPR68/CHRM1/UBE2L3/HYAL2/RBP4/FGG/ANG/KIF20B	positive regulation of establishment of protein localization	284	0.190845	0.898056	0.772253	1	1	3451	tags=18%, list=19%, signal=15%	CEMIP/KCNN4/RAPGEF4/TMEM132A/TREM2/F2RL1/ANO1/PPARG/CD33/TRH/ABCG1/EDEM1/TLR4/ORAI1/GAS6/TGFB1/SEC16B/IFNG/PRKCZ/BMP6/GPR68/MICALL2/RIPOR1/RPH3AL/GLI3/RAB29/VSNL1/MCU/HLA-DRB1/AACS/PCK2/PRKCE/HSPA1L/CAPN10/P2RX7/PIK3R2/TM7SF3/ANK3/CNST/PRKD1/RACK1/C2CD5/HPS4/ADAM8/KIF20B/GOLPH3L/ABLIM3/SEC24A/LRRC8A/EDEM2/SMAD3	0.31631	0.772253	p3_0.316309719934102	p0_0.772252830737235
GO:1904994	regulation of leukocyte adhesion to vascular endothelial cell	29	-0.500709	-1.38625	0.0820896	0.369598	0.326608	2034	tags=34%, list=10%, signal=31%	CXCL12/CCL25/CCR2/MDK/TNF/CCL21/ITGB2/SELE/IL6/SELP	regulation of leukocyte adhesion to vascular endothelial cell	33	-0.261514	-0.808783	0.785235	0.962174	0.896305	2507	tags=29%, list=12%, signal=26%	ALOX5/ELANE/IL6/IL6/NFAT5/MDK/TRAF6/MIR221/ITGA4/FUT7	regulation of leukocyte adhesion to vascular endothelial cell	26	0.433238	1.32469	0.114286	1	1	1381	tags=31%, list=8%, signal=28%	GCNT1/CHST2/MDK/FUT4/ALOX5/CCR2/ITGA4/CXCL12	0.0820896	0.785235	p3_0.082089552238806	p1_0.785234899328859
GO:1904996	positive regulation of leukocyte adhesion to vascular endothelial cell	21	-0.558278	-1.45647	0.0591603	0.321377	0.283996	2034	tags=29%, list=10%, signal=26%	MDK/TNF/ITGB2/SELE/IL6/SELP	positive regulation of leukocyte adhesion to vascular endothelial cell	25	-0.28339	-0.821933	0.739514	0.95109	0.88598	5028	tags=35%, list=24%, signal=26%	ALOX5/ELANE/IL6/IL6/NFAT5/MDK/TRAF6/ITGA4/FUT7	positive regulation of leukocyte adhesion to vascular endothelial cell	21	0.510307	1.49143	0.0746583	1	1	975	tags=33%, list=5%, signal=32%	GCNT1/CHST2/MDK/FUT4/ALOX5/CCR2/ITGA4	0.0591603	0.739514	p3_0.0591603053435115	p1_0.739514348785872
GO:1905037	autophagosome organization	113	-0.329921	-1.14325	0.204626	0.54491	0.481529	7792	tags=48%, list=39%, signal=30%	SPG11/SMCR8/RB1CC1/TCIRG1/RAB3GAP2/SMURF1/RAB3GAP1/STBD1/LRSAM1/SEC22B/ATG4B/ATG4D/RAB5A/RAB1A/PHF23/CLN3/ARFIP2/WDR45B/MTMR3/PSEN1/MAP1LC3A/TBC1D12/DNAJC16/C9orf72/GABARAPL2/WDR45/ATG9A/ATP2A2/TMEM39A/TP53INP2/FEZ1/GABARAP/RAB33B/ATG101/PIP4K2C/PIK3C3/ULK1/IFT20/MOAP1/ATG9B/ATG13/TP53INP1/ATP13A2/PIK3C2B/TOM1/TMEM41B/RUFY4/RAB43/WIPI1/GABARAPL1/CTSD/MAP1LC3B/MAP1LC3B2/NUPR1	autophagosome organization	114	-0.255726	-0.993059	0.465882	0.852831	0.794447	4053	tags=37%, list=19%, signal=30%	ATG12/TMEM39A/SNX7/AMBRA1/LRRK2/LRSAM1/WDR45/STX17/ATG13/MAP1LC3B2/PACS2/ATG2A/MAP1LC3A/ATG5/PIP4K2B/GABARAP/ULK2/ATG2B/RAB3GAP2/GABARAPL1/GABARAPL2/IFT20/CTSD/ATG16L2/LRBA/FEZ1/EHMT2/WIPI1/MAP1LC3B/ATP2A2/MTMR3/RAB43/EFNB1/TRAF6/TBC1D14/ULK1/MAP1LC3C/NUPR1/PIKFYVE/SPG11/TP53INP1/TBC1D12	autophagosome organization	110	-0.111893	-0.337545	1	1	1	1139	tags=28%, list=6%, signal=27%	TP53INP1/STX12/SH3GLB1/ULK1/EMC6/UBXN2B/ATG101/C9orf72/RB1CC1/SNX30/UBQLN1/BECN1/STBD1/STX17/EPHB2/TRAF6/ATG5/WIPI1/TMEM41B/ATG2A/ATG4A/RAB1B/ATP2A2/NUPR1/TP53INP2/GABARAPL1/BAG3/ATG4C/MAP1LC3B2/CLN3/ATG9A	0.204626	1	p3_0.204626334519573	p0_1
GO:1905038	regulation of membrane lipid metabolic process	14	-0.511125	-1.19454	0.242718	0.585714	0.517586	5632	tags=50%, list=28%, signal=36%	PLA2G6/ORMDL1/NSMAF/SPHK1/ORMDL3/SCARB2/TNF	regulation of membrane lipid metabolic process	15	0.722262	1.8292	0.000787196	0.0411743	0.0383556	554	tags=20%, list=3%, signal=19%	SAMD8/SPHK1/ORMDL2	regulation of membrane lipid metabolic process	14	0.291261	0.768431	0.769697	1	1	6696	tags=57%, list=37%, signal=36%	SPHK1/PRKCD/TNF/SIRT3/TNFRSF1A/PLA2G6/ORMDL3/SCARB2	0.000787196	0.769697	p1_0.000787195779269806	p0_0.76969696969697
GO:1905039	carboxylic acid transmembrane transport	140	-0.368745	-1.31529	0.0461538	0.303155	0.267893	2327	tags=21%, list=12%, signal=19%	SLC38A1/THBS1/SLC3A1/SLC6A8/SLC25A29/ABCB1/SLC23A1/TNF/CPT1B/SLC6A11/SLC1A5/SLC47A1/GFAP/SLC16A8/SLC13A5/SLC7A7/SLC6A13/SLC7A5/SLC3A2/SLC7A11/SLC6A12/SLC7A2/SLC2A1/SLC1A4/ATP1A2/SLC22A2/SLC1A7/SLC16A11/SLC6A9/ACE2	carboxylic acid transmembrane transport	154	0.329757	1.30532	0.0259899	0.275986	0.257092	2713	tags=22%, list=13%, signal=19%	SLC25A20/LRRC8B/SLC38A5/SLC25A22/AKT2/SLC43A1/ARL6IP1/SLC7A1/SLC22A2/MPC1/KCNJ10/MFSD12/ACSL5/PRAF2/SLC25A21/ABCB1/SLC23A1/SLC6A7/SLC36A1/SLC26A7/SLC7A14/SLC35D1/SLC6A13/GFAP/SLC1A5/PER2/SLC16A7/CLN3/SLC19A1/TSPO2/SLC22A9/CPT2/SLC43A2/SLC15A4	carboxylic acid transmembrane transport	115	-0.185056	-0.558949	0.994407	1	1	4177	tags=23%, list=23%, signal=18%	SLC38A5/SLC16A10/CPT1A/ABCD1/CD36/ATP1A2/SLC25A21/SLC7A4/SLC36A4/THBS1/SLC19A1/SLC6A9/SLC6A7/SLC7A1/SLC38A11/SLC7A7/SLC38A1/SLC7A5/SLC25A10/SLC25A15/ACE2/CLTRN/ABCD2/SLC25A18/SLC16A12/CLN3	0.0259899	0.994407	p1_0.0259899451419502	p0_0.994407158836689
GO:1905048	regulation of metallopeptidase activity	13	0.438137	1.00953	0.45283	0.750806	0.663476	2212	tags=23%, list=11%, signal=21%	CLDN4/TIMP3/CLDN3	regulation of metallopeptidase activity	13	0.488632	1.18949	0.238274	0.726993	0.677224	3201	tags=38%, list=15%, signal=33%	DDRGK1/TIMP1/MBP/TIMP3/STAT3	regulation of metallopeptidase activity	12	0.218987	0.559348	0.956897	1	1	3560	tags=33%, list=20%, signal=27%	TIMP1/MBP/TIMP2/PICALM	0.238274	0.956897	p1_0.23827392120075	p0_0.956896551724138
GO:1905063	regulation of vascular associated smooth muscle cell differentiation	15	-0.532623	-1.26748	0.168279	0.502584	0.444126	731	tags=33%, list=4%, signal=32%	FGF9/CTH/SOD2/HEY2/PDGFB	regulation of vascular associated smooth muscle cell differentiation	15	-0.434749	-1.11597	0.319742	0.792135	0.737907	4046	tags=33%, list=19%, signal=27%	ENG/NFATC3/EFEMP2/MIR221/SOD2	regulation of vascular associated smooth muscle cell differentiation	14	-0.440397	-0.960902	0.517857	1	1	2885	tags=57%, list=16%, signal=48%	DNMT1/HEY2/PDCD4/SOD2/GPER1/FGF9/KIT/CTH	0.168279	0.517857	p3_0.168278529980658	p0_0.517857142857143
GO:1905144	response to acetylcholine	37	-0.451259	-1.30993	0.103131	0.409258	0.361655	3304	tags=38%, list=16%, signal=32%	ITPR1/CHRM1/CHRNA6/CHRNB4/CHRNE/CHRNA7/CHRM4/AGRN/CHRNB3/LYPD1/GNA15/CHRNB2/ACHE/CHRNA3	response to acetylcholine	43	0.296321	0.949785	0.513915	0.879667	0.819446	5507	tags=37%, list=26%, signal=28%	LY6G6D/CDK5R1/CHRNA4/GNA11/CHRND/CHRNA3/CHRM5/CHRM1/EDNRA/LY6H/CHRNA7/CHRNE/RGS8/GNAI2/CHRNB2/CHRNA1	response to acetylcholine	24	0.210019	0.634719	0.910072	1	1	4987	tags=38%, list=28%, signal=27%	RGS10/OPRM1/CHRNA1/GRK2/LARGE1/CRKL/CHRNB1/AGRN/CHRNA5	0.103131	0.910072	p3_0.103130755064457	p0_0.910071942446043
GO:1905145	cellular response to acetylcholine	35	-0.458692	-1.31662	0.104089	0.412321	0.364361	3304	tags=40%, list=16%, signal=34%	ITPR1/CHRM1/CHRNA6/CHRNB4/CHRNE/CHRNA7/CHRM4/AGRN/CHRNB3/LYPD1/GNA15/CHRNB2/ACHE/CHRNA3	cellular response to acetylcholine	41	0.283845	0.904836	0.603704	0.912753	0.850267	5507	tags=37%, list=26%, signal=27%	LY6G6D/CDK5R1/CHRNA4/GNA11/CHRND/CHRNA3/CHRM5/CHRM1/LY6H/CHRNA7/CHRNE/RGS8/GNAI2/CHRNB2/CHRNA1	cellular response to acetylcholine	22	0.223912	0.663616	0.867133	1	1	4987	tags=41%, list=28%, signal=30%	RGS10/OPRM1/CHRNA1/GRK2/LARGE1/CRKL/CHRNB1/AGRN/CHRNA5	0.104089	0.867133	p3_0.104089219330855	p0_0.867132867132867
GO:1905146	lysosomal protein catabolic process	18	-0.47403	-1.18842	0.24	0.583594	0.515713	4445	tags=33%, list=22%, signal=26%	LRP1/DPP7/LDLR/ATP13A2/TPP1/MGAT3	lysosomal protein catabolic process	17	-0.276991	-0.740195	0.850526	0.9676	0.90136	4604	tags=35%, list=22%, signal=28%	USP8/CCDC115/LRP1/DPP7/VPS13A/LDLR	lysosomal protein catabolic process	17	-0.428219	-0.982076	0.484375	1	1	1778	tags=18%, list=10%, signal=16%	MGAT3/CLN3/LDLR	0.24	0.850526	p3_0.24	p1_0.850526315789474
GO:1905153	regulation of membrane invagination	14	-0.581951	-1.36007	0.106796	0.416029	0.367638	4606	tags=50%, list=23%, signal=39%	ANO6/ABCA7/F2RL1/RAB31/TREM2/ALOX15/C3	regulation of membrane invagination	15	-0.610486	-1.56708	0.0338766	0.328752	0.306246	2251	tags=40%, list=11%, signal=36%	C3/ABCA7/RAB31/PLCG2/ALOX15/CD36	regulation of membrane invagination	15	0.354319	0.948754	0.506135	1	1	4965	tags=67%, list=27%, signal=48%	TREM2/F2RL1/CD300A/ITGA2/APPL2/RAB31/ALOX15/ABCA7/PLCG2/STAP1	0.0338766	0.506135	p1_0.0338765833844714	p0_0.506134969325153
GO:1905155	positive regulation of membrane invagination	12	-0.553874	-1.27051	0.19209	0.527501	0.466144	4606	tags=50%, list=23%, signal=39%	ANO6/ABCA7/F2RL1/RAB31/TREM2/C3	positive regulation of membrane invagination	13	-0.581206	-1.42816	0.08742	0.547625	0.510136	2251	tags=38%, list=11%, signal=34%	C3/ABCA7/RAB31/PLCG2/CD36	positive regulation of membrane invagination	13	0.314086	0.816845	0.683284	1	1	257	tags=15%, list=1%, signal=15%	TREM2/F2RL1	0.08742	0.683284	p1_0.0874200426439232	p0_0.683284457478006
GO:1905168	positive regulation of double-strand break repair via homologous recombination	33	0.525425	1.52887	0.0204606	0.189913	0.167823	4797	tags=33%, list=24%, signal=25%	RAD51AP1/FANCB/TIMELESS/FUS/WRAP53/PARP1/ACTB/BRD8/RUVBL2/ACTR2/ACTL6A	positive regulation of double-strand break repair via homologous recombination	34	-0.260004	-0.812407	0.777778	0.959897	0.894184	1016	tags=9%, list=5%, signal=8%	EPC1/ARID2/EPC2	positive regulation of double-strand break repair via homologous recombination	35	0.23613	0.765872	0.834081	1	1	13845	tags=100%, list=76%, signal=24%	ERCC6/WAS/FANCB/MRGBP/OOEP/TRRAP/EP400/HDGFL2/ACTR2/WRAP53/RUVBL2/WDR48/RUVBL1/TIMELESS/VPS72/KAT5/HELQ/YEATS4/MRNIP/EPC1/RAD51AP1/MBTD1/PARP1/FUS/MEAF6/EPC2/ARID2/BRD8/ACTL6A/MORF4L1/DMAP1/MORF4L2/PIAS4/ING3/ACTB	0.0204606	0.834081	p3_0.0204606193441838	p0_0.834080717488789
GO:1905207	regulation of cardiocyte differentiation	25	-0.540896	-1.45027	0.0557692	0.315911	0.279165	3336	tags=40%, list=17%, signal=33%	BMP4/DKK1/EFNB2/WNT3A/BMP2/MYOCD/TGFB2/SOX17/HEY2/NKX2-5	regulation of cardiocyte differentiation	25	0.335201	0.952646	0.519126	0.881319	0.820985	2862	tags=28%, list=14%, signal=24%	TGFB1/BMP2/DKK1/PRICKLE1/FRS2/KAT2A/DLL1	regulation of cardiocyte differentiation	22	-0.285872	-0.685857	0.850559	1	1	4701	tags=41%, list=26%, signal=30%	PRICKLE1/SOX6/SMAD4/TBX5/EGFR/SOX17/TGFB2/MYOCD/GPER1	0.0557692	0.850559	p3_0.0557692307692308	p0_0.850558659217877
GO:1905208	negative regulation of cardiocyte differentiation	11	-0.41211	-0.918519	0.570312	0.818723	0.723492	3230	tags=27%, list=16%, signal=23%	DKK1/BMP2/HEY2	negative regulation of cardiocyte differentiation	11	0.454635	1.05257	0.386492	0.818047	0.762045	2862	tags=45%, list=14%, signal=39%	BMP2/DKK1/PRICKLE1/FRS2/DLL1	negative regulation of cardiocyte differentiation	10	-0.381537	-0.790856	0.69419	1	1	6783	tags=70%, list=37%, signal=44%	BMP2/DLL1/HEY2/PRICKLE1/SOX6/SMAD4/EGFR	0.386492	0.69419	p1_0.386491557223265	p0_0.694189602446483
GO:1905209	positive regulation of cardiocyte differentiation	13	-0.576555	-1.33729	0.129524	0.447591	0.395529	3336	tags=54%, list=17%, signal=45%	TGFB1/BMP4/EFNB2/WNT3A/MYOCD/TGFB2/NKX2-5	positive regulation of cardiocyte differentiation	13	-0.460248	-1.13094	0.296375	0.771826	0.718988	1709	tags=23%, list=8%, signal=21%	MYOCD/EFNB2/MEF2C	positive regulation of cardiocyte differentiation	11	-0.276468	-0.579835	0.926905	1	1	4068	tags=36%, list=22%, signal=28%	TBX5/TGFB2/MYOCD/GPER1	0.129524	0.926905	p3_0.12952380952381	p0_0.926905132192846
GO:1905244	regulation of modification of synaptic structure	13	0.300666	0.69278	0.872117	0.962289	0.850359	2277	tags=15%, list=11%, signal=14%	CTTNBP2/TIAM1	regulation of modification of synaptic structure	14	0.461782	1.13924	0.293103	0.76882	0.716188	2756	tags=36%, list=13%, signal=31%	BAIAP2/TIAM1/CAMKV/CLN3/CDC42	regulation of modification of synaptic structure	13	-0.395668	-0.849986	0.633888	1	1	4735	tags=38%, list=26%, signal=28%	ABL1/RHOB/TIAM1/BAIAP2/CLN3	0.293103	0.872117	p1_0.293103448275862	p3_0.872117400419287
GO:1905269	positive regulation of chromatin organization	12	-0.251228	-0.576281	0.932203	0.986669	0.871904	1012	tags=17%, list=5%, signal=16%	ATF7IP2/TAL1	positive regulation of chromatin organization	12	0.368004	0.877963	0.623134	0.916355	0.853623	3649	tags=33%, list=17%, signal=28%	CDK2/PPHLN1/TAL1/ATF7IP2	positive regulation of chromatin organization	12	0.274964	0.702326	0.827586	1	1	3517	tags=25%, list=19%, signal=20%	ZNF304/SETDB1/ATF7IP2	0.623134	0.932203	p1_0.623134328358209	p3_0.932203389830508
GO:1905288	vascular associated smooth muscle cell apoptotic process	12	-0.562186	-1.28958	0.177024	0.51162	0.452111	2124	tags=33%, list=11%, signal=30%	ATF4/SLC7A5/SOD2/GRP	vascular associated smooth muscle cell apoptotic process	14	-0.750052	-1.90147	0.000593946	0.0333258	0.0310443	1425	tags=43%, list=7%, signal=40%	MIR17/SLC7A5/MIR210/ATF4/E2F3/SOD2	vascular associated smooth muscle cell apoptotic process	10	-0.479748	-0.994429	0.477064	1	1	2885	tags=40%, list=16%, signal=34%	PDCD4/SOD2/SLC7A5/IGF1	0.000593946	0.477064	p1_0.000593946204217185	p0_0.477064220183486
GO:1905314	semi-lunar valve development	47	-0.656117	-1.96921	8.01854e-05	0.00395417	0.00349424	1159	tags=38%, list=6%, signal=36%	SLIT2/NPPA/ADAMTS5/TGFB2/JAG1/TBX20/GATA4/SLIT3/GATA3/TIE1/HEY1/ELN/GATA5/HEYL/HEY2/EFNA1/NKX2-5/GJA5	semi-lunar valve development	47	0.406371	1.32444	0.0932836	0.55307	0.515208	3674	tags=27%, list=17%, signal=22%	NOTCH1/STRA6/TGFB1/BMP2/TIE1/EFNA1/NOS3/HEYL/SOX9/RB1/SNAI1/ROCK1/NFATC1	semi-lunar valve development	43	0.326503	1.13132	0.280543	1	1	3263	tags=30%, list=18%, signal=25%	STRA6/GATA3/CDH11/SNAI1/TGFB1/SLIT3/SMAD6/SOX9/BMP4/HEY1/GJA5/ROBO1/SNAI2	8.01854e-05	0.280543	p3_8.01854295578337e-05	p0_0.280542986425339
GO:1905330	regulation of morphogenesis of an epithelium	62	-0.369419	-1.17334	0.204545	0.544879	0.481501	2522	tags=32%, list=12%, signal=28%	SHH/MMRN2/PIK3CD/WNT4/GJA1/PAX8/MDK/FGF2/TNF/PDGFA/SMO/SOX8/SULF1/LHX1/CAV3/VEGFA/CXCL10/NTN4/LIF/GATA3	regulation of morphogenesis of an epithelium	64	-0.20597	-0.719177	0.947743	0.990055	0.922278	6232	tags=35%, list=30%, signal=25%	BTBD7/SIX2/CXCL10/PIK3CD/MMRN2/VEGFA/FOXP1/BMP4/WNT5B/FKBPL/EGF/PDGFA/LGR4/FGFR1/WNT5A/NOG/MDK/NTN4/SIX4/AR/TBX2/BMP7/GDNF	regulation of morphogenesis of an epithelium	56	-0.307157	-0.85525	0.643382	1	1	2181	tags=21%, list=12%, signal=19%	ADAMTS12/NOG/TACSTD2/LIF/GREM1/FGF7/STOX1/WNT2/WNT5A/FGF10/CAV3/SFRP1	0.204545	0.947743	p3_0.204545454545455	p1_0.947743467933492
GO:1905332	positive regulation of morphogenesis of an epithelium	34	-0.463059	-1.32445	0.0976059	0.399252	0.352813	2522	tags=44%, list=12%, signal=39%	ITGAX/BMP4/MMRN2/PIK3CD/WNT4/GJA1/PAX8/MDK/FGF2/SMO/SOX8/LHX1/VEGFA/LIF/GATA3	positive regulation of morphogenesis of an epithelium	36	0.233905	0.725911	0.907776	0.978794	0.911788	1256	tags=8%, list=6%, signal=8%	LHX1/SIX1/SOX8	positive regulation of morphogenesis of an epithelium	30	0.454209	1.41607	0.0377086	0.987127	0.987127	2923	tags=40%, list=16%, signal=34%	SIX1/MDK/AGT/GATA3/LBX2/PAX8/HOXB7/MMRN2/SOX9/BMP4/SOX8/WNT2B	0.0377086	0.907776	p0_0.0377085992169736	p1_0.907775768535262
GO:1905383	protein localization to presynapse	10	0.569139	1.23752	0.200795	0.538889	0.476208	5309	tags=80%, list=26%, signal=59%	KIF5C/KIF5A/DLG2/MAP1A/DVL1/KIF5B/NETO1/MAPK8IP3	protein localization to presynapse	11	0.490534	1.13568	0.305816	0.778976	0.725648	4014	tags=55%, list=19%, signal=44%	HSPB1/RAB27B/KIF5A/WNT7A/NETO1/DVL1	protein localization to presynapse	8	-0.606918	-1.20539	0.263736	1	1	4462	tags=62%, list=25%, signal=47%	KIF5B/HSPB1/DLG2/KIF5C/RAB27B	0.200795	0.305816	p3_0.200795228628231	p1_0.305816135084428
GO:1905456	regulation of lymphoid progenitor cell differentiation	11	-0.2929	-0.65282	0.882812	0.965118	0.852859	1200	tags=27%, list=6%, signal=26%	ZNHIT1/NOTCH1/HES1	regulation of lymphoid progenitor cell differentiation	12	0.6122	1.46055	0.0652985	0.500028	0.465797	5536	tags=67%, list=26%, signal=49%	NOTCH1/HES5/SOS1/HES1/FNIP1/PCID2/NUDT21/ZNHIT1	regulation of lymphoid progenitor cell differentiation	10	0.306949	0.738797	0.827586	1	1	12557	tags=100%, list=69%, signal=31%	FNIP1/SOS1/SOS2/NUDT21/ZNHIT1/PCID2/NOTCH1/ZBTB1/FLCN/HES1	0.0652985	0.882812	p1_0.0652985074626866	p3_0.8828125
GO:1905459	regulation of vascular associated smooth muscle cell apoptotic process	12	-0.562186	-1.28958	0.177024	0.51162	0.452111	2124	tags=33%, list=11%, signal=30%	ATF4/SLC7A5/SOD2/GRP	regulation of vascular associated smooth muscle cell apoptotic process	14	-0.750052	-1.90147	0.000593946	0.0333258	0.0310443	1425	tags=43%, list=7%, signal=40%	MIR17/SLC7A5/MIR210/ATF4/E2F3/SOD2	regulation of vascular associated smooth muscle cell apoptotic process	10	-0.479748	-0.994429	0.477064	1	1	2885	tags=40%, list=16%, signal=34%	PDCD4/SOD2/SLC7A5/IGF1	0.000593946	0.477064	p1_0.000593946204217185	p0_0.477064220183486
GO:1905475	regulation of protein localization to membrane	170	-0.283855	-1.03281	0.38526	0.705686	0.623604	4654	tags=26%, list=23%, signal=21%	TMBIM1/LDLRAP1/DAG1/GPC1/STOM/NECAB2/LRP1/PKDCC/ATP2C1/PRKCH/LZTFL1/EPHA2/ACSL3/TGFB1/WNK4/TMEM59/MMP14/STX3/DLG1/CSRP3/PRKCZ/TCAF2/INPP5K/ANK3/FZD9/DPP10/TREM2/WNT3A/WNK3/STAC/SORBS1/SQSTM1/KCNB1/ABI3/DMTN/TNF/PRNP/FYN/PID1/LYPD1/ITGB2/SLC7A11/CDH2/CEMIP/TNFAIP6	regulation of protein localization to membrane	171	0.231448	0.932694	0.621429	0.916355	0.853623	3238	tags=17%, list=15%, signal=14%	WNK4/ARHGAP44/AKT2/DPP10/PGRMC1/PRNP/TGFB1/LDLRAP1/RER1/AKAP5/TNFAIP6/CIB1/CDK5R1/NKD2/CNPY4/EPHA3/LZTFL1/CLN3/SLC51B/CD81/GHSR/RAMP3/PRKCH/STAC3/AP2M1/RHOG/VPS4A/ITGB1/GDI1	regulation of protein localization to membrane	157	0.238634	1.04218	0.325301	1	1	3240	tags=17%, list=18%, signal=14%	CEMIP/CDH2/TREM2/EPHA3/PRKCH/SLC1A1/ARHGAP44/EPHA2/STAC/FARP1/TGFB1/IFNG/PRKCZ/GSN/MESD/SPTBN1/RAMP3/LRRC15/PRKCE/PIK3R2/ANK3/CNST/BCL2L1/RACK1/C2CD5/PKDCC/STAC3	0.325301	0.621429	p0_0.325301204819277	p1_0.621428571428571
GO:1905476	negative regulation of protein localization to membrane	35	-0.466107	-1.33791	0.0892193	0.383924	0.339267	5913	tags=51%, list=29%, signal=36%	TMED2/DAB2/PPFIA1/GRIPAP1/RHOQ/TMBIM1/PKDCC/LZTFL1/TGFB1/WNK4/TMEM59/INPP5K/FZD9/WNK3/ABI3/DMTN/PID1/LYPD1	negative regulation of protein localization to membrane	36	0.220421	0.684066	0.936709	0.984924	0.917497	6633	tags=39%, list=32%, signal=27%	WNK4/TGFB1/LZTFL1/AP2M1/GDI1/RSC1A1/KCNE1/INPP5K/LRRC15/DAB2/PKDCC/USP17L2/TMED2/NUMB	negative regulation of protein localization to membrane	29	0.221753	0.693415	0.912548	1	1	5520	tags=34%, list=30%, signal=24%	TGFB1/LRRC15/BCL2L1/PKDCC/PICALM/DMTN/LYPLA1/TMED2/TMBIM1/LZTFL1	0.0892193	0.936709	p3_0.0892193308550186	p1_0.936708860759494
GO:1905477	positive regulation of protein localization to membrane	99	-0.280845	-0.954793	0.566901	0.81653	0.721554	4608	tags=25%, list=23%, signal=20%	STOM/NECAB2/LRP1/ATP2C1/PRKCH/EPHA2/ACSL3/STX3/DLG1/TCAF2/ANK3/DPP10/TREM2/WNT3A/WNK3/STAC/SORBS1/SQSTM1/KCNB1/TNF/PRNP/FYN/ITGB2/CEMIP/TNFAIP6	positive regulation of protein localization to membrane	98	0.280318	1.04702	0.370435	0.810826	0.755318	3207	tags=20%, list=15%, signal=17%	AKT2/DPP10/PGRMC1/PRNP/RER1/AKAP5/TNFAIP6/CIB1/CDK5R1/NKD2/CNPY4/EPHA3/CLN3/SLC51B/CD81/RAMP3/PRKCH/STAC3/RHOG/ITGB1	positive regulation of protein localization to membrane	96	0.219394	0.896058	0.724409	1	1	856	tags=7%, list=5%, signal=7%	CEMIP/TREM2/EPHA3/PRKCH/EPHA2/STAC/FARP1	0.370435	0.724409	p1_0.370434782608696	p0_0.724409448818898
GO:1905508	protein localization to microtubule organizing center	37	0.555505	1.6513	0.00900051	0.121116	0.107029	3155	tags=24%, list=16%, signal=21%	SPAG5/AURKA/STIL/CEP72/SNX10/CCDC14/CEP83/NUP62/CEP192	protein localization to microtubule organizing center	37	0.381808	1.19005	0.193841	0.688579	0.641439	2107	tags=18%, list=10%, signal=17%	BICD1/STIL/NSFL1C/STK3/CEP72/MAPRE1/NUDCD3	protein localization to microtubule organizing center	37	0.339742	1.12959	0.277778	1	1	1181	tags=14%, list=7%, signal=13%	DISC1/RAB11FIP3/C2CD3/SNX10/CEP192	0.00900051	0.277778	p3_0.0090005111175254	p0_0.277777777777778
GO:1905515	non-motile cilium assembly	60	-0.253439	-0.800631	0.815275	0.937341	0.828314	661	tags=5%, list=3%, signal=5%	KCNQ1/HAP1/VANGL2	non-motile cilium assembly	62	0.386329	1.34165	0.052901	0.450974	0.420101	2205	tags=24%, list=10%, signal=21%	CCDC13/GFY/MAK/KCNJ10/TMEM107/TMEM80/WRAP73/RPGRIP1L/ARL13A/NPHP3/ARL13B/CC2D2A/BBS10/MAPRE1/TMEM216	non-motile cilium assembly	59	0.309932	1.14507	0.204545	1	1	3374	tags=25%, list=19%, signal=21%	DISC1/RP1/RPGRIP1L/C2CD3/MAK/IFT172/IFT80/BBS10/TMEM107/GORAB/FUZ/IFT88/NPHP3/PIBF1/TMEM80	0.052901	0.815275	p1_0.052901023890785	p3_0.815275310834814
GO:1905517	macrophage migration	54	-0.41123	-1.26182	0.144954	0.470152	0.415466	4221	tags=44%, list=21%, signal=35%	MIF/IL34/CX3CR1/MMP14/PTK2B/TRPV4/CCR2/EDN2/TREM2/CSF1/THBS1/RARRES2/C3AR1/C5AR1/MDK/SLAMF8/CD200/B4GALT1/SFTPD/AZU1/CCL5/CX3CL1/CCL2/SAA1	macrophage migration	56	0.265391	0.901349	0.660211	0.927011	0.863549	3136	tags=16%, list=15%, signal=13%	CMKLR1/CSF1R/ROR2/RARRES2/CCL2/NUP85/CD81/CD200/CCR2	macrophage migration	54	0.343286	1.26346	0.096873	1	1	974	tags=19%, list=5%, signal=18%	IL34/TREM2/MDK/SLAMF1/CMKLR1/CCL5/CD200R1/CD9/CCR2/SLAMF8	0.096873	0.660211	p0_0.0968729602804335	p1_0.660211267605634
GO:1905521	regulation of macrophage migration	39	-0.373132	-1.09002	0.319778	0.654979	0.578795	4221	tags=46%, list=21%, signal=37%	MIF/IL34/CX3CR1/MMP14/PTK2B/TRPV4/CCR2/TREM2/CSF1/THBS1/RARRES2/C3AR1/C5AR1/MDK/SLAMF8/CD200/CCL5/CX3CL1	regulation of macrophage migration	41	0.262912	0.838108	0.740741	0.951147	0.886033	659	tags=7%, list=3%, signal=7%	CMKLR1/CSF1R/RARRES2	regulation of macrophage migration	41	0.483377	1.65568	0.0087584	0.536519	0.536519	974	tags=24%, list=5%, signal=23%	IL34/TREM2/MDK/SLAMF1/CMKLR1/CCL5/CD200R1/CD9/CCR2/SLAMF8	0.0087584	0.740741	p0_0.00875839583315747	p1_0.740740740740741
GO:1905522	negative regulation of macrophage migration	11	-0.30915	-0.68904	0.855469	0.955324	0.844205	1780	tags=45%, list=9%, signal=41%	EMILIN1/DDT/MIF/SLAMF8/CD200	negative regulation of macrophage migration	11	-0.484482	-1.13888	0.302772	0.777656	0.724419	6463	tags=73%, list=31%, signal=50%	EMILIN1/CYP19A1/MMP28/BCR/DDT/CD200R1/SLAMF8/MIF	negative regulation of macrophage migration	11	0.484277	1.20566	0.225627	1	1	4965	tags=55%, list=27%, signal=40%	CD200R1/SLAMF8/CD200/BCR/C5/STAP1	0.225627	0.855469	p0_0.225626740947075	p3_0.85546875
GO:1905523	positive regulation of macrophage migration	23	-0.401839	-1.06871	0.359316	0.685098	0.60541	4021	tags=57%, list=20%, signal=45%	IL34/CX3CR1/MMP14/TRPV4/TREM2/CSF1/THBS1/RARRES2/C3AR1/C5AR1/MDK/CCL5/CX3CL1	positive regulation of macrophage migration	25	0.442576	1.25781	0.147541	0.652309	0.607653	659	tags=12%, list=3%, signal=12%	CMKLR1/CSF1R/RARRES2	positive regulation of macrophage migration	25	0.506873	1.53256	0.0330339	0.937844	0.937844	537	tags=24%, list=3%, signal=23%	IL34/TREM2/MDK/SLAMF1/CMKLR1/CCL5	0.0330339	0.359316	p0_0.0330339176320789	p3_0.359315589353612
GO:1905562	regulation of vascular endothelial cell proliferation	27	-0.480769	-1.31016	0.121951	0.437426	0.386546	2960	tags=37%, list=15%, signal=32%	MIR492/MIR503/ADAM17/FLT1/MDK/FGF2/APLN/NRARP/COL4A3/CCL2	regulation of vascular endothelial cell proliferation	26	-0.278874	-0.824595	0.752174	0.954402	0.889065	3971	tags=31%, list=19%, signal=25%	AKT3/PLCG1/ADAM17/FGFR1/MDK/ALDH1A2/ITGA4/MEF2C	regulation of vascular endothelial cell proliferation	24	-0.318273	-0.780336	0.747238	1	1	4557	tags=38%, list=25%, signal=28%	NRARP/APLN/ALDH1A2/FGFR1/SLC39A9/GHRL/PROK1/CCL2/IGF2	0.121951	0.752174	p3_0.121951219512195	p1_0.752173913043478
GO:1905564	positive regulation of vascular endothelial cell proliferation	17	-0.38352	-0.944654	0.542146	0.799918	0.706876	2373	tags=29%, list=12%, signal=26%	ADAM17/MDK/FGF2/APLN/NRARP	positive regulation of vascular endothelial cell proliferation	18	-0.301482	-0.817455	0.725367	0.946394	0.881605	3971	tags=33%, list=19%, signal=27%	AKT3/PLCG1/ADAM17/FGFR1/MDK/ITGA4	positive regulation of vascular endothelial cell proliferation	17	-0.34	-0.779756	0.744318	1	1	4557	tags=65%, list=25%, signal=48%	ADAM17/PDPK1/FGF2/STAT3/SP1/NRARP/APLN/FGFR1/GHRL/PROK1/IGF2	0.542146	0.744318	p3_0.542145593869732	p0_0.744318181818182
GO:1905606	regulation of presynapse assembly	32	0.363976	1.05106	0.384783	0.705686	0.623604	2342	tags=28%, list=12%, signal=25%	SLITRK2/LRRTM1/LRFN5/GRID2/IL1RAPL2/FZD1/SLITRK1/SLITRK6/FARP1	regulation of presynapse assembly	34	0.255346	0.776966	0.830571	0.966142	0.900001	4574	tags=31%, list=22%, signal=25%	LRFN5/LRRC4B/DKK1/IL1RAPL2/WNT7A/SLITRK4/LRRTM3/IL1RAPL1/EIF4G1/LRFN4/IL1RAP	regulation of presynapse assembly	20	-0.328221	-0.770576	0.746459	1	1	2304	tags=25%, list=13%, signal=22%	SNCA/LRFN5/NTNG2/CBLN1/LRRC4B	0.384783	0.830571	p3_0.384782608695652	p1_0.830570902394107
GO:1905664	regulation of calcium ion import across plasma membrane	9	-0.706723	-1.50101	0.054	0.315684	0.278965	4143	tags=56%, list=20%, signal=44%	PPP3CC/GRM6/PRNP/FYN/P2RX1	regulation of calcium ion import across plasma membrane	11	0.66361	1.53639	0.0211921	0.238049	0.221753	732	tags=27%, list=3%, signal=26%	PRNP/GRM6/AKAP5	regulation of calcium ion import across plasma membrane	9	0.5671	1.31331	0.158046	1	1	1357	tags=22%, list=7%, signal=21%	MS4A1/PPP3R1	0.0211921	0.158046	p1_0.0211920633328303	p0_0.158045977011494
GO:1905666	regulation of protein localization to endosome	13	-0.354238	-0.821635	0.729524	0.899106	0.794526	213	tags=15%, list=1%, signal=15%	ABHD17C/MGAT3	regulation of protein localization to endosome	13	0.33172	0.807514	0.729831	0.947592	0.882721	5035	tags=31%, list=24%, signal=23%	MSN/DTX3L/ANKRD13A/EZR	regulation of protein localization to endosome	12	-0.28827	-0.614133	0.908257	1	1	2948	tags=25%, list=16%, signal=21%	ROCK2/ABHD17B/MGAT3	0.729524	0.908257	p3_0.72952380952381	p0_0.908256880733945
GO:1905668	positive regulation of protein localization to endosome	12	-0.381655	-0.875464	0.632768	0.853081	0.753854	213	tags=17%, list=1%, signal=17%	ABHD17C/MGAT3	positive regulation of protein localization to endosome	12	0.299835	0.715329	0.858209	0.968591	0.902283	2871	tags=17%, list=14%, signal=14%	MSN/DTX3L	positive regulation of protein localization to endosome	11	-0.29037	-0.608991	0.909798	1	1	2948	tags=27%, list=16%, signal=23%	ROCK2/ABHD17B/MGAT3	0.632768	0.909798	p3_0.632768361581921	p0_0.909797822706065
GO:1905671	regulation of lysosome organization	11	-0.350023	-0.780139	0.759766	0.91307	0.806866	8128	tags=55%, list=40%, signal=33%	BECN1/TMEM106B/LAPTM4B/MCOLN1/SCARB2/GRN	regulation of lysosome organization	12	0.531243	1.26741	0.173507	0.679608	0.633083	3625	tags=33%, list=17%, signal=28%	MCOLN1/LAPTM4B/TREX1/FNIP1	regulation of lysosome organization	11	0.328509	0.817858	0.679666	1	1	12167	tags=100%, list=67%, signal=33%	IRGM/FNIP1/SCARB2/LAPTM4B/PPP3CB/MTOR/MCOLN1/TMEM106B/FLCN/GRN/BECN1	0.173507	0.759766	p1_0.173507462686567	p3_0.759765625
GO:1905709	negative regulation of membrane permeability	20	-0.43609	-1.12416	0.31094	0.647585	0.572261	3291	tags=30%, list=16%, signal=25%	FZD9/HK2/BNIP3/HEG1/IER3/MTRNR2L5	negative regulation of membrane permeability	22	-0.350759	-0.994378	0.472103	0.854708	0.796196	1425	tags=14%, list=7%, signal=13%	MIR17/IER3/BNIP3	negative regulation of membrane permeability	18	-0.376699	-0.877978	0.632682	1	1	6678	tags=44%, list=37%, signal=28%	ARHGAP11B/BNIP3/BCL2L2/HK2/SLC25A4/HSPA1A/IER3/BOK	0.31094	0.632682	p3_0.310940499040307	p0_0.63268156424581
GO:1905710	positive regulation of membrane permeability	39	-0.372467	-1.08808	0.321627	0.65631	0.579971	3651	tags=44%, list=18%, signal=36%	SLC25A6/SLC35F6/JAM3/GCLC/BLOC1S2/MUL1/ATF2/SLC25A4/HSPA1A/TMEM102/SLC9A1/FZD9/BNIP3L/TP53/BNIP3/LAPTM5/IER3	positive regulation of membrane permeability	40	-0.296895	-0.960584	0.503268	0.872564	0.812829	725	tags=22%, list=3%, signal=22%	TP53/GSK3B/BOK/RHOT1/ZNF205/BNIP3L/IER3/DEFA5/BNIP3	positive regulation of membrane permeability	39	0.282082	0.952554	0.506608	1	1	5174	tags=38%, list=29%, signal=28%	BCL2L11/STPG1/TMEM102/BAX/LAPTM5/BAK1/RTL10/ATP5IF1/CHCHD10/RHOT2/SLC9A1/TP53/SLC35F6/ZNF205/ATF2	0.321627	0.506608	p3_0.321626617375231	p0_0.506607929515419
GO:1905809	negative regulation of synapse organization	11	0.552692	1.22527	0.191837	0.527501	0.466144	3510	tags=45%, list=17%, signal=38%	ROBO2/WNT5A/SLIT1/PTPN13/NEUROD2	negative regulation of synapse organization	12	-0.39559	-0.951618	0.54721	0.894447	0.833214	3526	tags=50%, list=17%, signal=42%	SLIT1/CBLN1/NEUROD2/WNT5A/NFATC4/PTPN13	negative regulation of synapse organization	9	-0.617416	-1.25923	0.212538	1	1	3780	tags=56%, list=21%, signal=44%	ARHGEF15/EPHA7/ROBO2/WNT5A/CBLN1	0.191837	0.54721	p3_0.191836734693878	p1_0.547210300429185
GO:1905818	regulation of chromosome separation	71	0.776717	2.60684	1e-10	1.68977e-08	1.49322e-08	1970	tags=48%, list=10%, signal=43%	SPC24/SPC25/DLGAP5/BIRC5/CDC20/BUB1B/NCAPG/NUF2/AURKB/NCAPH/PLK1/TTK/CDCA8/BUB1/CENPF/ZWINT/CCNB1/ESPL1/NDC80/TRIP13/UBE2C/MAD2L1/NCAPG2/KNTC1/USP44/SMC4/XRCC3/INCENP/FBXO5/GEN1/NCAPD3/ZWILCH/NCAPD2/SPDL1	regulation of chromosome separation	72	0.567007	2.01559	3.7293e-06	0.00121143	0.0011285	3848	tags=47%, list=18%, signal=38%	TRIP13/NCAPH/INCENP/ZWILCH/DYNC1LI1/AURKB/ZW10/GEN1/NCAPG/UBE2C/PLK1/CCNB1/TRIP13/TTK/SPDL1/ESPL1/CDC23/TEX14/SMC2/NDC80/SMC4/BUB1/MAD2L1/CDCA8/RB1/ANAPC7/BUB1B/BIRC5/CDC20/NUF2/BUB3/SPC25/NCAPG2/NCAPH2	regulation of chromosome separation	69	0.168676	0.652529	0.993711	1	1	1568	tags=9%, list=9%, signal=8%	NDC80/CCNB1/ESPL1/NCAPD2/SMC4/KNL1	1e-10	0.993711	p3_1e-10	p0_0.993710691823899
GO:1905819	negative regulation of chromosome separation	47	0.806113	2.53731	1e-10	1.68977e-08	1.49322e-08	1622	tags=51%, list=8%, signal=47%	SPC24/SPC25/BIRC5/CDC20/BUB1B/NUF2/AURKB/PLK1/TTK/CDCA8/BUB1/CENPF/ZWINT/CCNB1/NDC80/TRIP13/MAD2L1/KNTC1/USP44/XRCC3/INCENP/FBXO5/GEN1/ZWILCH	negative regulation of chromosome separation	48	0.587135	1.93081	4.56428e-05	0.00485703	0.00452452	3597	tags=47%, list=17%, signal=39%	TRIP13/INCENP/ZWILCH/DYNC1LI1/AURKB/ZW10/GEN1/PLK1/CCNB1/TRIP13/TTK/SPDL1/TEX14/NDC80/BUB1/MAD2L1/CDCA8/BUB1B/BIRC5/CDC20/NUF2/BUB3/SPC25	negative regulation of chromosome separation	46	0.164932	0.579212	1	1	1	15134	tags=100%, list=84%, signal=16%	NDC80/CCNB1/KNL1/MAD1L1/TTK/ZW10/MAD2L2/PLK1/CDC20/MAD2L1BP/TRIP13/KLHL22/LCMT1/ZNF207/ATM/XRCC3/PCID2/DUSP1/BUB3/DYNC1LI1/KNTC1/RAD21/IK/MAD2L1/APC/PSMG2/TEX14/AURKB/SPC24/CDK5RAP2/CENPF/TPR/BUB1B/ZWILCH/ZWINT/CHFR/USP44/ANAPC15/FBXO5/NUF2/INCENP/BIRC5/CDCA8/BUB1/SPDL1/GEN1	1e-10	1	p3_1e-10	p0_1
GO:1905820	positive regulation of chromosome separation	29	0.781274	2.20519	8.14423e-07	7.12106e-05	6.29277e-05	2589	tags=55%, list=13%, signal=48%	DLGAP5/BIRC5/CDC20/NCAPG/AURKB/NCAPH/CDCA8/ESPL1/UBE2C/NCAPG2/SMC4/INCENP/NCAPD3/NCAPD2/NCAPH2/SMC2	positive regulation of chromosome separation	29	0.617498	1.8114	0.000862179	0.0436178	0.0406317	3848	tags=55%, list=18%, signal=45%	NCAPH/INCENP/AURKB/NCAPG/UBE2C/ESPL1/CDC23/SMC2/SMC4/CDCA8/RB1/ANAPC7/BIRC5/CDC20/NCAPG2/NCAPH2	positive regulation of chromosome separation	27	-0.318745	-0.793813	0.709413	1	1	3971	tags=30%, list=22%, signal=23%	NCAPD3/INCENP/BIRC5/CDCA8/UBE2C/DLGAP5/MAPK15/NCAPH	8.14423e-07	0.709413	p3_8.14422610293551e-07	p0_0.709413369713506
GO:1905874	regulation of postsynaptic density organization	15	-0.426046	-1.01386	0.437137	0.740422	0.6543	2802	tags=47%, list=14%, signal=40%	PTK2B/PTPRD/IL1RAP/ABI3/LRFN1/CDH2/LRRC4B	regulation of postsynaptic density organization	16	-0.532828	-1.39479	0.0822785	0.538838	0.50195	3954	tags=44%, list=19%, signal=36%	ZMYND8/GRID2/CBLN1/LILRB2/LRRTM2/CRIPT/PTK2B	regulation of postsynaptic density organization	14	-0.459848	-1.00334	0.459821	1	1	2897	tags=43%, list=16%, signal=36%	LILRB2/LRRTM2/PTPRD/CBLN1/LRRC4B/PTPRS	0.0822785	0.459821	p1_0.0822784810126582	p0_0.459821428571429
GO:1905897	regulation of response to endoplasmic reticulum stress	77	-0.424945	-1.39404	0.0319158	0.241867	0.213734	5489	tags=39%, list=27%, signal=28%	RNF183/PTPN2/UBXN1/DDRGK1/NR1H2/GRINA/HSPA1A/DAB2IP/BCAP31/ABCA7/ATF6B/NFE2L2/TXNDC12/ATF6/RNF185/WFS1/ERP29/PPP1R15A/XBP1/SYVN1/EIF2AK3/MANF/ERN1/NUPR1/HSPA5/FICD/MAGEA3/HYOU1/HERPUD1/DNAJB9	regulation of response to endoplasmic reticulum stress	78	0.387367	1.40367	0.0163278	0.214895	0.200183	3073	tags=23%, list=15%, signal=20%	TMEM33/TMX1/TXNDC12/TMBIM6/DDRGK1/BCAP31/MANF/BAK1/PDX1/HYOU1/RNFT1/BCL2L11/CREB3L1/UFL1/GRINA/ATF6/ATF6B/FICD	regulation of response to endoplasmic reticulum stress	80	0.193835	0.766278	0.946309	1	1	3026	tags=15%, list=17%, signal=13%	RNFT2/BCL2L11/ALOX5/FCGR2B/PMAIP1/BAX/RNFT1/BAK1/BCL2L1/SELENOS/CREB3L1/RACK1	0.0163278	0.946309	p1_0.0163277713262571	p0_0.946308724832215
GO:1905898	positive regulation of response to endoplasmic reticulum stress	36	-0.245545	-0.707931	0.916974	0.981697	0.867511	5489	tags=36%, list=27%, signal=26%	NCK2/SERINC3/RNF183/PTPN2/DAB2IP/BCAP31/NFE2L2/ATF6/RNF185/WFS1/XBP1/ERN1/HERPUD1	positive regulation of response to endoplasmic reticulum stress	37	0.412075	1.28439	0.130435	0.627957	0.584968	2518	tags=19%, list=12%, signal=17%	TMEM33/TMX1/BCAP31/BAK1/RNFT1/BCL2L11/ATF6	positive regulation of response to endoplasmic reticulum stress	36	0.28208	0.921865	0.561404	1	1	2668	tags=19%, list=15%, signal=17%	RNFT2/BCL2L11/FCGR2B/PMAIP1/BAX/RNFT1/BAK1	0.130435	0.916974	p1_0.130434782608696	p3_0.916974169741697
GO:1905906	regulation of amyloid fibril formation	16	-0.524281	-1.25912	0.167315	0.502283	0.44386	3750	tags=38%, list=19%, signal=31%	LDLR/APP/TREM2/CHRNA7/IAPP/CRYAB	regulation of amyloid fibril formation	16	-0.215154	-0.56321	0.983122	0.994935	0.926823	5815	tags=38%, list=28%, signal=27%	CRYAB/IAPP/USP8/PFDN5/PFDN4/LDLR	regulation of amyloid fibril formation	14	-0.307748	-0.671476	0.863095	1	1	313	tags=29%, list=2%, signal=28%	VBP1/PFDN4/CRYAB/LDLR	0.167315	0.983122	p3_0.167315175097276	p1_0.983122362869198
GO:1905907	negative regulation of amyloid fibril formation	12	-0.475063	-1.08973	0.365348	0.69107	0.610687	3750	tags=33%, list=19%, signal=27%	LDLR/TREM2/IAPP/CRYAB	negative regulation of amyloid fibril formation	12	-0.252752	-0.608013	0.937768	0.985175	0.917732	5815	tags=42%, list=28%, signal=30%	CRYAB/IAPP/PFDN5/PFDN4/LDLR	negative regulation of amyloid fibril formation	11	-0.331803	-0.695887	0.819596	1	1	313	tags=36%, list=2%, signal=36%	VBP1/PFDN4/CRYAB/LDLR	0.365348	0.937768	p3_0.365348399246704	p1_0.937768240343348
GO:1905939	regulation of gonad development	9	-0.610306	-1.29623	0.176	0.510577	0.451189	2370	tags=78%, list=12%, signal=69%	CITED2/ZFPM2/WNT4/INSR/WT1/GDF9/NUPR1	regulation of gonad development	13	-0.29891	-0.734491	0.837953	0.966142	0.900001	2462	tags=23%, list=12%, signal=20%	CITED2/DMRT1/NUPR1	regulation of gonad development	8	-0.403088	-0.800566	0.708006	1	1	4089	tags=62%, list=23%, signal=48%	NUPR1/ZFPM2/DHX37/INSR/RETN	0.176	0.837953	p3_0.176	p1_0.837953091684435
GO:1905952	regulation of lipid localization	146	-0.37507	-1.34126	0.0240762	0.203381	0.179724	3215	tags=25%, list=16%, signal=21%	ABCG4/ABCG5/AVPR1B/SYK/TREM2/FITM1/SHH/ABCA5/SREBF2/IRS2/APOB/ABCA12/THBS1/SCARB1/NKX3-1/PLA2G10/NFKBIA/TNF/ABCA1/GDF9/PTGES/ABCA8/LPL/ZC3H12A/PLIN5/PCSK9/C1QTNF1/LIPG/CETP/C3/APOA1/EDN1/IL6/BMP6/ABCG1/IL1A/IL1B	regulation of lipid localization	156	0.22604	0.895455	0.717584	0.943455	0.878867	4401	tags=25%, list=21%, signal=20%	EGF/ABCG8/IL6/ABCA13/ABCA5/ATP8A2/LRP1/ZC3H12A/ACACB/IRS2/ITGAV/SIRT1/IL6/HILPDA/IL1A/ABCG1/AGTR1/PLA2R1/CIDEA/PPARA/CRY1/MIF/C3/DENND5B/ABCA7/LIPG/NTSR1/RXRA/BMP6/PRKCD/CES1/MIR17/APOC3/SCARB1/DBI/CD36/EDN1/ABCB4/NFKBIA/ABCA3	regulation of lipid localization	126	0.203133	0.86083	0.803738	1	1	1528	tags=10%, list=8%, signal=10%	SPP1/ABCB4/TREM2/IKBKE/AGT/APOC1/CETP/PPARG/ABCG1/SCARB1/APOB/BMP6/APOE	0.0240762	0.803738	p3_0.0240761962392926	p0_0.803738317757009
GO:1905953	negative regulation of lipid localization	42	-0.46437	-1.36515	0.0844278	0.372196	0.328904	4087	tags=40%, list=20%, signal=32%	NFKB1/PNPLA2/ABCA2/ITGAV/ABCG5/TREM2/SHH/SREBF2/IRS2/THBS1/PLA2G10/NFKBIA/TNF/ABCA1/PCSK9/IL6/ABCG1	negative regulation of lipid localization	46	-0.289878	-0.971227	0.492569	0.868418	0.808967	6725	tags=49%, list=32%, signal=33%	APOA2/PTPN2/NR1H3/LEP/OSBPL8/SREBF2/PPARG/PCSK9/PTPN11/EGF/ABCG8/IL6/IRS2/ITGAV/IL6/ABCG1/PLA2R1/PPARA/CRY1/CES1/MIR17/APOC3/NFKBIA	negative regulation of lipid localization	35	0.259595	0.841978	0.713004	1	1	646	tags=11%, list=4%, signal=11%	TREM2/APOC1/PPARG/ABCG1	0.0844278	0.713004	p3_0.0844277673545966	p0_0.713004484304933
GO:1905954	positive regulation of lipid localization	100	-0.39156	-1.33206	0.056042	0.315911	0.279165	2846	tags=26%, list=14%, signal=22%	TREM2/FITM1/ABCA5/SREBF2/APOB/ABCA12/SCARB1/NKX3-1/PLA2G10/NFKBIA/ABCA1/PTGES/ABCA8/LPL/ZC3H12A/PLIN5/C1QTNF1/LIPG/CETP/C3/APOA1/EDN1/BMP6/ABCG1/IL1A/IL1B	positive regulation of lipid localization	105	-0.298117	-1.13663	0.237037	0.726411	0.676682	3985	tags=26%, list=19%, signal=22%	ABCA5/ATP8A2/LRP1/ZC3H12A/ACACB/SIRT1/HILPDA/IL1A/ABCG1/PLA2R1/CIDEA/MIF/C3/DENND5B/ABCA7/LIPG/NTSR1/RXRA/BMP6/PRKCD/CES1/SCARB1/DBI/CD36/EDN1/ABCB4/NFKBIA/ABCA3	positive regulation of lipid localization	86	0.261163	1.04706	0.338028	1	1	2541	tags=19%, list=14%, signal=16%	SPP1/ABCB4/TREM2/IKBKE/CETP/PPARG/ABCG1/SCARB1/APOB/BMP6/APOE/ERFE/PLTP/ABCA1/C1QTNF1/P2RX7	0.056042	0.338028	p3_0.0560420315236427	p0_0.338028169014085
GO:1905962	glutamatergic neuron differentiation	14	0.451899	1.06584	0.406571	0.721731	0.637782	2739	tags=36%, list=14%, signal=31%	GRID2/CABP4/LBX1/NDP/PRDM1	glutamatergic neuron differentiation	17	-0.406416	-1.08605	0.368421	0.810826	0.755318	4652	tags=41%, list=22%, signal=32%	VSX1/KNDC1/GRID2/CBLN1/NAGLU/PROX1/ZHX2	glutamatergic neuron differentiation	9	0.371846	0.861136	0.62069	1	1	1735	tags=33%, list=10%, signal=30%	NDP/PRDM1/CABP4	0.368421	0.62069	p1_0.368421052631579	p0_0.620689655172414
GO:1990000	amyloid fibril formation	38	-0.489369	-1.41413	0.0499076	0.310951	0.274783	3750	tags=24%, list=19%, signal=19%	LDLR/APP/SIAH2/NAT8/TREM2/CHRNA7/IAPP/CRYAB/SERF1B	amyloid fibril formation	39	-0.424525	-1.35928	0.0706402	0.516429	0.481075	917	tags=18%, list=4%, signal=17%	USP9X/CDSN/FKBP1A/GSN/LDLR/CD36/VHL	amyloid fibril formation	35	-0.292175	-0.76005	0.775353	1	1	4753	tags=29%, list=26%, signal=21%	VBP1/PFDN4/CRYAB/USP9X/CD36/VHL/SNCA/SERF1A/MAPT/LDLR	0.0499076	0.775353	p3_0.0499075785582255	p0_0.775353016688062
GO:1990089	response to nerve growth factor	48	-0.426925	-1.29008	0.112132	0.423616	0.374343	1313	tags=17%, list=6%, signal=16%	CALCA/BDNF/NGF/HES1/NTRK1/NTF4/TAC1/NTRK3	response to nerve growth factor	50	-0.255764	-0.865778	0.698448	0.936321	0.872221	2230	tags=14%, list=11%, signal=12%	KIDINS220/RAPGEF2/EEF2K/BRAF/FOXO3/NTF4/SORT1	response to nerve growth factor	45	-0.288579	-0.780654	0.757269	1	1	1039	tags=40%, list=6%, signal=38%	UBE3A/RAB35/EHD1/CSNK1D/HES1/TMEM108/KIDINS220/SHOC2/RAP1A/RAPGEF1/NTRK3/NTRK1/BDNF/CSTF2/MAPT/KCNC1/CALCA/TAC1	0.112132	0.757269	p3_0.112132352941176	p0_0.757269279393173
GO:1990090	cellular response to nerve growth factor stimulus	47	-0.466939	-1.40142	0.0524528	0.313673	0.277188	1313	tags=17%, list=6%, signal=16%	CALCA/BDNF/NGF/HES1/NTRK1/NTF4/TAC1/NTRK3	cellular response to nerve growth factor stimulus	48	-0.264354	-0.88743	0.647826	0.92202	0.8589	2230	tags=14%, list=11%, signal=13%	KIDINS220/RAPGEF2/EEF2K/BRAF/FOXO3/NTF4/SORT1	cellular response to nerve growth factor stimulus	44	-0.255982	-0.686139	0.876765	1	1	6271	tags=39%, list=35%, signal=25%	UBE3A/RAB35/EHD1/CSNK1D/HES1/TMEM108/KIDINS220/SHOC2/RAP1A/RAPGEF1/NTRK3/NTRK1/BDNF/CSTF2/MAPT/CALCA/TAC1	0.0524528	0.876765	p3_0.0524527838485284	p0_0.876765083440308
GO:1990138	neuron projection extension	168	-0.282842	-1.02995	0.409015	0.722547	0.638503	2915	tags=25%, list=14%, signal=22%	MEGF8/ULK1/ZFYVE27/RIMS1/WNT3/SEMA6C/LAMB2/PRKCZ/MAP2/CPNE5/CXCL12/EDN2/POU4F2/POU4F3/RASAL1/WNT3A/IFRD1/CYFIP2/RTN4R/NRN1L/NTN1/TNN/ARHGAP4/SLIT2/SEMA5A/BCL11A/DRAXIN/SEMA3G/SEMA3D/SEMA6B/SYT3/DDR1/VEGFA/UNC13A/SLIT3/CXCR4/CACNG7/NRCAM/EDN1/FLRT1/SEMA5B/MT3	neuron projection extension	173	-0.281251	-1.16402	0.132584	0.628143	0.585141	2622	tags=21%, list=12%, signal=19%	SLIT3/WNT5A/STK11/SEMA4F/CACNG7/NRCAM/DISC1/EDN2/SEMA3D/PPP3CB/TNR/SEMA5A/ADNP/MAP3K13/USP9X/SEMA4C/EIF2AK4/ULK1/SEMA3C/DNM2/SEMA4B/ITGA4/MAP2/MEGF8/AUTS2/CDH1/SRF/SPG11/DRAXIN/BMPR2/IFRD1/SEMA3B/EDN1/SEMA4G/SEMA3F/CYFIP2/NEDD4L	neuron projection extension	137	0.250825	1.08384	0.260417	1	1	3393	tags=25%, list=19%, signal=20%	POSTN/CXCR4/DISC1/DDR1/TRIM46/SEMA4B/SEMA5B/ITGA4/LIMK1/SEMA4F/PRKCZ/SEMA5A/CXCL12/APOE/DRAXIN/CPNE5/S100B/SHTN1/WASF1/ULK2/SLIT3/HDAC6/TSC22D4/TTL/SEMA4C/SEMA6C/SMURF1/LAMB2/SPG11/FN1/ARHGAP4/SLC9A6/EDN1/NRP1	0.132584	0.409015	p1_0.132584269662921	p3_0.409015025041736
GO:1990169	stress response to copper ion	14	0.34416	0.811731	0.73306	0.899697	0.795049	2504	tags=29%, list=12%, signal=25%	MT1M/MT1B/MT1A/MT1DP	stress response to copper ion	16	0.261481	0.668047	0.875	0.97039	0.903958	7841	tags=59%, list=37%, signal=37%	MUC2/MT1G/MT2A/MT1B/MT1A/MT1HL1/MT1F/MT1X/MT3/ATP7A	stress response to copper ion	11	0.487487	1.21365	0.220056	1	1	4842	tags=45%, list=27%, signal=33%	MT1F/MT1H/MT1E/MT1HL1/MT2A	0.220056	0.875	p0_0.220055710306407	p1_0.875
GO:1990173	protein localization to nucleoplasm	13	0.395599	0.911518	0.574423	0.822242	0.726602	8777	tags=92%, list=43%, signal=52%	WRAP53/CCT5/CCT2/TCP1/CCT6A/CCT3/CCT4/LARP7/MEPCE/DKC1/CCT7/CCT8	protein localization to nucleoplasm	13	0.658388	1.60273	0.0167011	0.217467	0.202579	2690	tags=54%, list=13%, signal=47%	CCT3/CCT2/CCT5/CCT7/DKC1/WRAP53/CCT4	protein localization to nucleoplasm	14	0.252928	0.667298	0.878788	1	1	13536	tags=100%, list=75%, signal=25%	NOP53/TBRG1/CCT3/WRAP53/TCP1/CCT4/DKC1/LARP7/CCT2/CCT5/CCT6A/CCT7/CCT8/MEPCE	0.0167011	0.878788	p1_0.0167011045210846	p0_0.878787878787879
GO:1990182	exosomal secretion	18	0.193444	0.483378	0.995807	1	0.883684	1915	tags=6%, list=9%, signal=5%	SDC1	exosomal secretion	19	0.453302	1.20745	0.21576	0.706881	0.658488	3838	tags=37%, list=18%, signal=30%	PDCD6IP/RAB27A/SDC4/STAM/SDC1/VPS4A/IFNG	exosomal secretion	20	0.317457	0.911151	0.560811	1	1	1262	tags=10%, list=7%, signal=9%	SMPD3/IFNG	0.21576	0.995807	p1_0.215759849906191	p3_0.9958071278826
GO:1990266	neutrophil migration	106	-0.646732	-2.22327	9.95408e-09	1.34509e-06	1.18864e-06	3130	tags=45%, list=15%, signal=38%	CCL14/CCL25/CSF3R/EDN2/SYK/XG/CAMK1D/PLA2G1B/PIK3CD/PF4/C3AR1/C5AR1/MDK/CCL3L3/SLIT2/PECAM1/SLAMF8/CCL26/CCL21/TGFB2/CCR7/ITGB2/VAV1/CCL19/PF4V1/CXCL10/TNFAIP6/CCL5/DPEP1/TREM1/CXCL5/CX3CL1/IL23A/CCL8/EDN1/NOD2/CXCL6/CCL2/CCL20/CXCL3/SAA1/CCL7/IL1A/CXCL2/CCL11/CXCL1/IL1B/CXCL8	neutrophil migration	119	0.240753	0.9216	0.631579	0.917906	0.855067	1229	tags=8%, list=6%, signal=8%	CCL26/CCL7/RAC2/MPP1/CCL22/PECAM1/MYD88/CCL19/TNFAIP6/GP2	neutrophil migration	108	-0.351332	-1.06019	0.397075	1	1	1434	tags=14%, list=8%, signal=13%	PLA2G1B/SYK/CCL19/CCL8/CXADR/CCL2/THBS4/CCL14/CCL13/CCL21/S100A9/CCL3L3/SAA1/S100A8/S100A12	9.95408e-09	0.631579	p3_9.95408190510426e-09	p1_0.631578947368421
GO:1990403	embryonic brain development	16	-0.409272	-0.982915	0.472763	0.76041	0.671963	317	tags=19%, list=2%, signal=18%	RPL10/IFT140/EN2	embryonic brain development	17	-0.325728	-0.870435	0.633684	0.917906	0.855067	2200	tags=18%, list=10%, signal=16%	WNT1/TUBB2B/MED12	embryonic brain development	14	-0.173412	-0.378367	0.997024	1	1	1631	tags=36%, list=9%, signal=33%	TRA2B/CTNNB1/MED12/PRICKLE1/TUBB2B	0.472763	0.997024	p3_0.472762645914397	p0_0.99702380952381
GO:1990504	dense core granule exocytosis	10	-0.429046	-0.930645	0.559118	0.81048	0.716209	1156	tags=30%, list=6%, signal=28%	UNC13C/BAIAP3/UNC13A	dense core granule exocytosis	10	0.440701	1.00471	0.457467	0.848494	0.790408	5697	tags=40%, list=27%, signal=29%	CADPS2/SYT4/RAB3A/STXBP1	dense core granule exocytosis	8	-0.425285	-0.84465	0.656201	1	1	3323	tags=25%, list=18%, signal=20%	BAIAP3/RAB3A	0.457467	0.656201	p1_0.457466918714556	p0_0.656200941915228
GO:1990535	neuron projection maintenance	11	0.352666	0.781831	0.777551	0.921414	0.814239	338	tags=9%, list=2%, signal=9%	ABCD2	neuron projection maintenance	10	0.458615	1.04555	0.425331	0.840531	0.782989	398	tags=10%, list=2%, signal=10%	PRNP	neuron projection maintenance	9	-0.467004	-0.952461	0.524465	1	1	3919	tags=33%, list=22%, signal=26%	ABCD1/INSR/ABCD2	0.425331	0.777551	p1_0.425330812854442	p3_0.777551020408163
GO:1990542	mitochondrial transmembrane transport	88	-0.207143	-0.690471	0.987805	1	0.883684	5450	tags=22%, list=27%, signal=16%	TIMM44/UCP3/GHITM/TST/SLC25A4/SLC8B1/SLC25A41/SLC25A33/GRPEL2/SFXN4/TOMM7/SLC25A38/SLC41A3/SLC25A23/SLC25A29/SLC39A8/CPT1B/SLC8A3/BHLHA15	mitochondrial transmembrane transport	92	0.353229	1.31043	0.0446735	0.405478	0.37772	6551	tags=43%, list=31%, signal=29%	SLC25A20/SLC25A22/TIMM17A/SLC25A40/MPC1/SFXN4/SLC25A21/TIMM23/SLC25A16/SLC30A2/PAM16/SLC25A31/HSPD1/BHLHA15/TIMM50/CPT2/DNAJC15/MICU1/TIMM21/TOMM40/SLC25A41/CCDC51/PNPT1/SFXN3/SLC25A12/MICU3/AIFM1/MCU/SLC25A5/UCP1/SLC25A15/SLC25A13/VDAC1/SLC25A28/TOMM20/SLC39A8/SLC8A3/GRPEL2/MRPL18/LETM1	mitochondrial transmembrane transport	85	0.170662	0.678189	1	1	1	2446	tags=9%, list=14%, signal=8%	MCUB/DNLZ/UCP3/SLC8B1/MCU/MAIP1/TIMM23B/SLC41A3	0.0446735	1	p1_0.0446735395189003	p0_1
GO:1990573	potassium ion import across plasma membrane	39	-0.386406	-1.1288	0.260628	0.605476	0.53505	2434	tags=26%, list=12%, signal=23%	KCNJ14/HCN2/SLC12A8/ABCC8/SLC12A1/KCNJ9/KCNJ3/KCNQ1/HCN4/ATP1A2	potassium ion import across plasma membrane	44	0.200075	0.644835	0.968343	0.993109	0.925122	3421	tags=18%, list=16%, signal=15%	SLC12A3/KCNJ10/ATP12A/SLC12A8/KCNE2/KCNJ14/KCNJ5/ATP1B3	potassium ion import across plasma membrane	26	-0.406424	-0.998537	0.443213	1	1	4162	tags=42%, list=23%, signal=33%	FXYD2/KCNJ8/KCNJ5/ATP1A2/KCNJ16/SLC12A7/KCNJ11/KCNJ12/KCNJ14/KCNJ2/KCNK5	0.260628	0.968343	p3_0.260628465804067	p1_0.968342644320298
GO:1990700	nucleolar chromatin organization	10	0.710243	1.54434	0.0385581	0.271917	0.240288	1760	tags=20%, list=9%, signal=18%	SUV39H1/DDX11	nucleolar chromatin organization	10	0.514837	1.17372	0.258979	0.749665	0.698344	2402	tags=40%, list=11%, signal=35%	SIRT2/BEND3/SUV39H1/DDX11	nucleolar chromatin organization	10	0.399516	0.961597	0.468391	1	1	2273	tags=20%, list=13%, signal=18%	DDX11/BEND3	0.0385581	0.468391	p3_0.0385581093483858	p0_0.468390804597701
GO:1990748	cellular detoxification	98	-0.466712	-1.58516	0.00374918	0.0710569	0.0627919	2251	tags=22%, list=11%, signal=20%	LTC4S/MGST2/SLC39A8/RDH12/GPX6/SESN2/PTGES/ADH4/HBD/MB/HBE1/HBA2/LPO/SOD2/ALOX5AP/DUOX2/GCH1/HBG2/MT3/PTGS2/HBB/CP	cellular detoxification	107	0.227674	0.866412	0.760204	0.956841	0.891337	3343	tags=19%, list=16%, signal=16%	FANCC/MGST1/ALB/TXNRD3/PTGS1/UBIAD1/RDH12/HBG1/MPO/DHFR/NOS3/TXNRD2/GSTO1/GSTK1/GCH1/GPX6/NXN/LANCL1/PRDX1/LTC4S/SRXN1	cellular detoxification	92	-0.465063	-1.3754	0.0781609	1	1	2915	tags=24%, list=16%, signal=20%	PTGES/MPO/AKR1B10/ABCG2/TXNRD1/SOD2/TXNRD3/GSTM1/AQP8/DUOX1/PTGS2/HBB/ALDH1A1/NXN/HBA1/GSTM2/PIM1/HBA2/S100A9/MGST1/HP/GPX1	0.00374918	0.760204	p3_0.00374918315528002	p1_0.760204081632653
GO:1990776	response to angiotensin	39	-0.271419	-0.79289	0.81146	0.935594	0.82677	4429	tags=28%, list=22%, signal=22%	NFE2L2/NFKB1/IGF1R/INHBA/AGTRAP/COMT/COL3A1/MAS1/ACTN2/SLC30A10/PTGS2	response to angiotensin	41	-0.247521	-0.803484	0.809524	0.965772	0.899657	3029	tags=32%, list=14%, signal=27%	PRKCA/PTGS2/CA2/DDR2/CAMK2A/AGTR1/PRKD1/MAP3K7/IGF1R/CYBB/PRKCD/ACTN2/CDC6	response to angiotensin	37	-0.218219	-0.567391	0.959635	1	1	3277	tags=32%, list=18%, signal=27%	ROCK1/TRIM44/CAV1/ROCK2/CA2/AGTR1/CDC6/MAS1/PTGS2/CYBB/ACTN2/KL	0.809524	0.959635	p1_0.80952380952381	p0_0.959635416666667
GO:1990778	protein localization to cell periphery	330	-0.225129	-0.882434	0.838969	0.949579	0.839128	4445	tags=22%, list=22%, signal=18%	LRP1/PKDCC/BSG/PTCH1/ATP2C1/TPBG/PRKCH/LZTFL1/EPHA2/ACSL3/TGFB1/EPB41/WNK4/ZFYVE27/TMEM59/TMEM150A/IFT20/MMP14/ABCA2/STX3/DLG1/CSRP3/PRKCZ/PACSIN1/SCARB2/LIN7B/INPP5K/LGI1/RAB31/ANK3/MISP/CLSTN1/DPP10/SLC4A1/TREM2/WNT3A/PRAM1/OPTN/WNK3/RAMP1/RAMP2/RILPL2/STAC/SORBS1/ATP6AP1/ABCA12/AMN/TSPAN33/SQSTM1/TMEM88/KCNB1/ABI3/TNF/SCN3B/PRNP/KRT18/NSG1/RHBDF2/JUP/PID1/LYPD1/ZDHHC22/CAV3/CRB3/TSPAN15/CDH2/ACTN2/ERBB4/TESC/GRIN2C/F11R/GPR158/CACNG7/PKP2	protein localization to cell periphery	333	0.219376	0.944675	0.668359	0.927763	0.86425	2418	tags=12%, list=12%, signal=11%	EFR3B/MYADM/SYS1/WNK4/ARHGAP44/AKT2/DPP10/PGRMC1/PRNP/PRPH2/TGFB1/LDLRAP1/RER1/TNIK/TSPAN5/AKAP5/RAPSN/P2RY1/NSF/GPR158/RAMP1/ARL13A/CIB1/RAB8A/PLK1/NKD2/ARL13B/RAB40AL/CNPY4/ARFRP1/PTCH1/WDR19/ANK2/EPHA3/LZTFL1/RAB40C/CLN3/CD81/GHSR/STX1B/RAMP3	protein localization to cell periphery	303	-0.174197	-0.556971	1	1	1	4944	tags=23%, list=27%, signal=17%	IQSEC2/PIAS1/ERBB4/PIP5K1A/HRAS/ATP2B4/LRP6/CDK5/SYS1/LIN7C/CAV1/ROCK2/EPB41L3/EHD4/ANK1/RAB3D/ANK2/MACF1/KIF5B/CLASP2/DLG4/RAP1A/RAMP1/ACTB/ASB3/EGFR/MRAP2/ZDHHC4/PKP3/CRB3/FLNA/ERRFI1/RHOQ/STAC2/PIGW/WNK3/GBP1/SORBS1/DCHS1/LGI1/KCNJ11/TUB/SNCA/RAB38/FLOT2/GPER1/PLS1/TNIK/PLEKHF1/LHFPL4/ACTN2/CACNB2/LRRC7/PTCH1/MAL/SCN3B/MISP/SLMAP/NETO2/TMEM88/RAB3A/PRPH2/KCNB1/KCNIP3/AGR2/CLN3/NKD2/TESC/CAV3/RAMP2	0.668359	1	p1_0.668358714043993	p0_1
GO:1990806	ligand-gated ion channel signaling pathway	28	-0.316193	-0.867162	0.664151	0.867498	0.766595	3755	tags=39%, list=19%, signal=32%	PTK2B/CPEB4/APP/ITPR1/GRIK2/F2/GRIN3A/GRIN3B/GRIK5/GRIA4/GRIN2C	ligand-gated ion channel signaling pathway	31	0.352525	1.04806	0.369763	0.810826	0.755318	3579	tags=35%, list=17%, signal=29%	GRIN2D/FFAR2/GRIN3A/CDK5R1/GNA11/CLN3/GRIK2/GRIA4/GRIA1/GRIN2C/GRIK1	ligand-gated ion channel signaling pathway	15	-0.398281	-0.888854	0.596154	1	1	2204	tags=27%, list=12%, signal=23%	PLCB1/PLP1/GRIA3/CLN3	0.369763	0.664151	p1_0.36976320582878	p3_0.664150943396226
GO:1990822	basic amino acid transmembrane transport	16	-0.622267	-1.49445	0.0564202	0.316641	0.279811	2270	tags=50%, list=11%, signal=44%	SLC15A4/SLC7A1/SLC3A1/SLC25A29/SLC47A1/SLC7A7/SLC7A2/SLC22A2	basic amino acid transmembrane transport	18	0.378507	0.991514	0.457143	0.848494	0.790408	5527	tags=39%, list=26%, signal=29%	SLC7A1/SLC22A2/CLN3/SLC15A4/SLC38A9/SLC7A3/SLC25A15	basic amino acid transmembrane transport	12	-0.584501	-1.24523	0.218654	1	1	3371	tags=42%, list=19%, signal=34%	SLC7A4/SLC7A1/SLC7A7/SLC25A15/CLN3	0.0564202	0.457143	p3_0.056420233463035	p1_0.457142857142857
GO:1990823	response to leukemia inhibitory factor	98	0.204619	0.717656	0.986175	1	0.883684	4745	tags=31%, list=23%, signal=24%	MYBL2/HELLS/LRAT/EFHC2/SOCS3/SNX10/ILDR1/TNFSF11/GLDC/INA/RNF125/NUP35/MCF2/SPRY4/TEX14/DTX1/SPRY2/SRSF3/BSPRY/SOX1/SRSF7/PRDM5/RNF138/CACYBP/MRPL15/SSTR1/SLC25A5/RIF1/XRCC5/MAT2A	response to leukemia inhibitory factor	98	-0.237736	-0.903898	0.669789	0.927763	0.86425	2392	tags=17%, list=11%, signal=15%	RNF125/MTF2/TRIM25/INA/EIF4A2/MYNN/RFX2/CREB1/CACNB4/KLF5/FGF4/KDM3A/ARID5B/PARP16/GCLM/ILDR1/TFRC	response to leukemia inhibitory factor	89	-0.185373	-0.546837	0.987356	1	1	4605	tags=25%, list=25%, signal=19%	MRAS/MYBL2/PARP16/SPRY2/JARID2/ARID5B/KDM3A/EFHC2/SOX17/GCLM/RFX2/ILDR1/PIGA/PHC1/TLE4/ICAM1/BSPRY/GFPT2/SOCS3/NR5A2/PLA2G10/CTH	0.669789	0.987356	p1_0.669789227166276	p0_0.987356321839081
GO:1990830	cellular response to leukemia inhibitory factor	96	0.20929	0.733375	0.970183	1	0.883684	4745	tags=31%, list=23%, signal=24%	MYBL2/HELLS/LRAT/EFHC2/SOCS3/SNX10/ILDR1/TNFSF11/GLDC/INA/RNF125/NUP35/MCF2/SPRY4/TEX14/DTX1/SPRY2/SRSF3/BSPRY/SOX1/SRSF7/PRDM5/RNF138/CACYBP/MRPL15/SSTR1/SLC25A5/RIF1/XRCC5/MAT2A	cellular response to leukemia inhibitory factor	96	-0.23828	-0.905208	0.664319	0.927763	0.86425	2392	tags=18%, list=11%, signal=16%	RNF125/MTF2/TRIM25/INA/EIF4A2/MYNN/RFX2/CREB1/CACNB4/KLF5/FGF4/KDM3A/ARID5B/PARP16/GCLM/ILDR1/TFRC	cellular response to leukemia inhibitory factor	87	-0.195626	-0.574865	0.982599	1	1	4605	tags=25%, list=25%, signal=19%	MRAS/MYBL2/PARP16/SPRY2/JARID2/ARID5B/KDM3A/EFHC2/SOX17/GCLM/RFX2/ILDR1/PIGA/PHC1/TLE4/ICAM1/BSPRY/GFPT2/SOCS3/NR5A2/PLA2G10/CTH	0.664319	0.982599	p1_0.664319248826291	p0_0.982598607888631
GO:1990840	response to lectin	19	-0.565752	-1.43512	0.0804598	0.366382	0.323766	3555	tags=37%, list=18%, signal=30%	TYROBP/KLRK1/SYK/KLRC1/LYN/FYN/KLRD1	response to lectin	21	-0.616244	-1.73224	0.0034324	0.0941546	0.0877089	2791	tags=33%, list=13%, signal=29%	MAP3K7/TRAF6/IKBKB/CREBBP/LYN/EP300/PLCG2	response to lectin	18	-0.269443	-0.627994	0.888268	1	1	5881	tags=39%, list=32%, signal=26%	TRAF6/PAK3/KLRC1/KLRD1/PAK1/CLEC7A/SYK	0.0034324	0.888268	p1_0.00343240285346443	p0_0.888268156424581
GO:1990845	adaptive thermogenesis	158	0.238849	0.905904	0.725118	0.8979	0.79346	1845	tags=13%, list=9%, signal=12%	IRF4/CMKLR1/S100B/PRLR/GHRL/TRPV2/HOXC10/ADRB2/ALPL/CIDEA/IL18/FABP4/CKB/CAV1/UCP2/ESRRG/RBPJ/ACOT11/PTH2R/TRPM8	adaptive thermogenesis	165	-0.28139	-1.16348	0.135857	0.635287	0.591796	2520	tags=18%, list=12%, signal=16%	IL4/STK11/IGF1R/IGF2BP2/OGT/EPAS1/FFAR4/SORL1/ARRDC3/LPIN1/KSR2/ALDH1A1/PRKAB2/PTH2R/CEBPB/THRA/ATF4/DECR1/PRKAB1/KDM3A/ALPL/ACVR2B/CD36/ADRB2/PRDM16/ZNF423/CKB/DDIT3/LEPR/NOVA1	adaptive thermogenesis	147	-0.225283	-0.691051	0.932597	1	1	3120	tags=18%, list=17%, signal=15%	LEPR/ALMS1/PLCL1/ACHE/GHRL/ADIPOR2/LCN2/KSR2/IL18/MAP2K6/CKB/PRLR/ACADL/GATM/PPARGC1A/NR1D1/ALDH1A1/ALPL/SYK/IGF2BP2/ADAMTS5/NOVA1/ELOVL3/PLAC8/ESRRG/ADRB1	0.135857	0.932597	p1_0.135857461024499	p0_0.932596685082873
GO:1990849	vacuolar localization	74	-0.435468	-1.4157	0.0325003	0.244808	0.216333	4117	tags=31%, list=20%, signal=25%	IL4R/SNAP23/PLA2G3/TFEB/ADORA2B/CPLX2/GATA1/SYK/GAB2/PIK3CD/BTK/PTGDR/LGALS9/STXBP2/UNC13D/LYN/RAB44/MAP6/PTGDS/FGR/IL13/RASGRP1/GRP	vacuolar localization	76	0.297613	1.06958	0.300172	0.774241	0.721237	1989	tags=13%, list=9%, signal=12%	RAC2/SLC18A2/STXBP2/FAM98A/MILR1/FES/SNAP23/PLA2G3/SYTL4/PIK3CG	vacuolar localization	72	0.216222	0.834453	0.774834	1	1	2551	tags=14%, list=14%, signal=12%	MILR1/FCER1A/CD300A/BORCS5/LGALS9/IL13RA2/FGR/HDAC6/BTK/ADGRE2	0.0325003	0.774834	p3_0.0325002936591512	p0_0.774834437086093
GO:1990858	cellular response to lectin	19	-0.565752	-1.43512	0.0804598	0.366382	0.323766	3555	tags=37%, list=18%, signal=30%	TYROBP/KLRK1/SYK/KLRC1/LYN/FYN/KLRD1	cellular response to lectin	21	-0.616244	-1.73224	0.0034324	0.0941546	0.0877089	2791	tags=33%, list=13%, signal=29%	MAP3K7/TRAF6/IKBKB/CREBBP/LYN/EP300/PLCG2	cellular response to lectin	18	-0.269443	-0.627994	0.888268	1	1	5881	tags=39%, list=32%, signal=26%	TRAF6/PAK3/KLRC1/KLRD1/PAK1/CLEC7A/SYK	0.0034324	0.888268	p1_0.00343240285346443	p0_0.888268156424581
GO:1990868	response to chemokine	81	-0.614801	-2.01206	5.53208e-06	0.000394255	0.000348397	2132	tags=41%, list=11%, signal=37%	FOXC1/CCL3L3/ACKR4/GPR35/SLIT2/LYN/CCL26/ACKR3/CCL21/ZC3H12A/CCR7/CCL19/PF4V1/CXCL10/PADI2/SLIT3/CCL5/CXCR4/CXCL5/CCR4/ACKR1/CX3CL1/CCL8/EDN1/CXCL6/CCL2/CCL20/CXCL3/CCL7/CXCL2/CCL11/CXCL1/CXCL8	response to chemokine	93	-0.247424	-0.935401	0.574468	0.907327	0.845213	3451	tags=26%, list=16%, signal=22%	CXCL1/TFF2/CCL11/CXCR5/CCL1/STK39/SLC12A2/PPBP/CX3CL1/SLIT3/OXSR1/XCL1/CX3CR1/FOXC1/CCR6/WNK1/LYN/CXCL13/CXCR1/CCL3/EDN1/CCL20/CCR10/PTK2B	response to chemokine	77	-0.26565	-0.770412	0.788732	1	1	2148	tags=18%, list=12%, signal=16%	CXCL5/PPBP/CCR1/CXCL1/CX3CR1/ACKR1/CCL19/CCL8/CCL2/CCL14/CCL13/CCL21/ACKR3/CCL3L3	5.53208e-06	0.788732	p3_5.53208086837825e-06	p0_0.788732394366197
GO:1990869	cellular response to chemokine	81	-0.614801	-2.01206	5.53208e-06	0.000394255	0.000348397	2132	tags=41%, list=11%, signal=37%	FOXC1/CCL3L3/ACKR4/GPR35/SLIT2/LYN/CCL26/ACKR3/CCL21/ZC3H12A/CCR7/CCL19/PF4V1/CXCL10/PADI2/SLIT3/CCL5/CXCR4/CXCL5/CCR4/ACKR1/CX3CL1/CCL8/EDN1/CXCL6/CCL2/CCL20/CXCL3/CCL7/CXCL2/CCL11/CXCL1/CXCL8	cellular response to chemokine	93	-0.247424	-0.935401	0.574468	0.907327	0.845213	3451	tags=26%, list=16%, signal=22%	CXCL1/TFF2/CCL11/CXCR5/CCL1/STK39/SLC12A2/PPBP/CX3CL1/SLIT3/OXSR1/XCL1/CX3CR1/FOXC1/CCR6/WNK1/LYN/CXCL13/CXCR1/CCL3/EDN1/CCL20/CCR10/PTK2B	cellular response to chemokine	77	-0.26565	-0.770412	0.788732	1	1	2148	tags=18%, list=12%, signal=16%	CXCL5/PPBP/CCR1/CXCL1/CX3CR1/ACKR1/CCL19/CCL8/CCL2/CCL14/CCL13/CCL21/ACKR3/CCL3L3	5.53208e-06	0.788732	p3_5.53208086837825e-06	p0_0.788732394366197
GO:1990874	vascular associated smooth muscle cell proliferation	63	-0.397714	-1.25929	0.136525	0.457131	0.40396	2156	tags=25%, list=11%, signal=23%	GJA1/FGF9/TPM1/FGF2/CDKN1A/TNF/CALCRL/ERN1/NDRG2/MIR214/MYOCD/APLN/SOD2/DDIT3/EDN1/PDGFB	vascular associated smooth muscle cell proliferation	61	-0.399079	-1.38522	0.0418824	0.385243	0.35887	3033	tags=24%, list=14%, signal=21%	MMP2/MAP3K7/CDKN1A/BMPR1A/NR4A3/MYOCD/MIR221/MIR17/CDKN1B/SOD2/MEF2C/EDN1/DDIT3/MAP3K5/PTEN	vascular associated smooth muscle cell proliferation	56	-0.310143	-0.863565	0.629902	1	1	4917	tags=30%, list=27%, signal=22%	PDCD4/CDKN1A/APLN/JAK2/GJA1/FGFR2/IL10/SOD2/MYOCD/CNN1/GPER1/HPGD/FGF9/P2RY6/NR4A3/ADAMTS1/IGF1	0.0418824	0.629902	p1_0.0418823956034939	p0_0.629901960784314
GO:1990928	response to amino acid starvation	50	-0.269265	-0.820285	0.786885	0.924263	0.816757	6212	tags=30%, list=31%, signal=21%	MAPK8/PEX2/MAP1LC3A/ATF2/PRKD1/GPR155/SESN1/TFEB/RRAGD/RRAGB/EIF2AK3/ATF4/CDKN1A/SESN2/ATF3	response to amino acid starvation	49	-0.317701	-1.07146	0.328947	0.7964	0.74188	4050	tags=30%, list=19%, signal=24%	ATXN3/RRAGB/DAP/RNF152/ATF3/SLC38A2/PRKD1/CDKN1A/EIF2AK3/EIF2AK4/EIF2AK2/ATF4/WDR59/SESN2/MAP3K5	response to amino acid starvation	52	0.147943	0.543214	0.99505	1	1	13940	tags=98%, list=77%, signal=23%	BMT2/CASTOR1/PRKD1/RNF152/DAP/SESN1/SESN2/DAPL1/IMPACT/ATF2/DEPDC5/EIF2A/EIF2AK3/EIF2AK2/MAPK3/KPTN/RRAGB/NPRL3/MAP1LC3A/MTOR/RNF167/PEX2/ATF4/LARP1/NPRL2/SEH1L/ITFG2/FAS/SZT2/RRAGA/MIOS/RRAGC/MAPK1/FLCN/EIF2S1/SESN3/ATXN3/GCN1/EIF2AK4/GPR155/WDR24/SH3GLB1/WDR59/MAP3K5/BECN1/MAPK8/RRAGD/UCP2/CDKN1A/SLC38A2/TFEB	0.328947	0.99505	p1_0.328947368421053	p0_0.995049504950495
GO:1990961	xenobiotic detoxification by transmembrane export across the plasma membrane	10	-0.401391	-0.870658	0.637275	0.855387	0.755892	4476	tags=70%, list=22%, signal=55%	OSCP1/SLC15A2/SLC22A18/SLC22A5/ATP7B/ABCB1/SLC47A1	xenobiotic detoxification by transmembrane export across the plasma membrane	11	0.51608	1.19483	0.251407	0.74457	0.693598	1359	tags=18%, list=6%, signal=17%	SLC17A3/ABCB1	xenobiotic detoxification by transmembrane export across the plasma membrane	8	0.41441	0.918554	0.561644	1	1	3001	tags=38%, list=17%, signal=31%	ABCB1/SLC22A18/OSCP1	0.251407	0.637275	p1_0.25140712945591	p3_0.637274549098196
GO:2000001	regulation of DNA damage checkpoint	19	0.672643	1.72001	0.011243	0.136663	0.120767	2076	tags=32%, list=10%, signal=28%	BARD1/WDR76/BRCA2/BRCA1/RAD51/RFWD3	regulation of DNA damage checkpoint	19	0.43782	1.16621	0.255159	0.749665	0.698344	5912	tags=58%, list=28%, signal=42%	RPA2/CCAR2/TTI2/TTI1/RAD51/RFWD3/BRCA1/TELO2/BRCC3/PPP1R10/CUL4A	regulation of DNA damage checkpoint	21	0.189631	0.554218	0.976027	1	1	14683	tags=100%, list=81%, signal=19%	BRCA1/BABAM2/RFWD3/PPP1R10/RPA2/CCAR2/ETAA1/RNASEH2B/TTI2/BRCC3/MAP3K20/BRCA2/TELO2/CUL4A/FBXO4/CRY1/FEM1B/TTI1/WDR76/BARD1/RAD51	0.011243	0.976027	p3_0.0112429741590505	p0_0.976027397260274
GO:2000008	regulation of protein localization to cell surface	39	-0.395251	-1.15464	0.229205	0.572325	0.505755	4606	tags=33%, list=23%, signal=26%	ABCA7/SNX33/ABCA2/STX3/TYROBP/KCNAB2/ABCA12/BDNF/TNF/CAV3/ACTN2/ERBB4/CD247	regulation of protein localization to cell surface	39	-0.302781	-0.969472	0.492274	0.868418	0.808967	3652	tags=21%, list=17%, signal=17%	RAB11FIP5/CD247/ERBB4/RIC3/ABCA7/GPM6B/ACTN2/NEDD4L	regulation of protein localization to cell surface	38	0.224391	0.744064	0.868778	1	1	4649	tags=32%, list=26%, signal=24%	HFE/KCNAB2/ASTN2/ABCA2/LRIG2/RAB11FIP5/PICALM/MAP1A/ABCA7/TMEM35A/TYROBP/TNF	0.229205	0.868778	p3_0.229205175600739	p0_0.868778280542986
GO:2000009	negative regulation of protein localization to cell surface	12	-0.460251	-1.05575	0.397363	0.71504	0.631869	962	tags=33%, list=5%, signal=32%	GOPC/SNX33/CAV3/ACTN2	negative regulation of protein localization to cell surface	12	-0.730498	-1.75726	0.00318314	0.091083	0.0848476	873	tags=25%, list=4%, signal=24%	GPM6B/ACTN2/NEDD4L	negative regulation of protein localization to cell surface	12	-0.501877	-1.0692	0.388379	1	1	1748	tags=17%, list=10%, signal=15%	ACTN2/CAV3	0.00318314	0.397363	p1_0.00318313535166355	p3_0.397363465160075
GO:2000010	positive regulation of protein localization to cell surface	18	-0.493008	-1.236	0.194286	0.529782	0.46816	5038	tags=50%, list=25%, signal=38%	TM9SF4/ABCA7/SNX33/STX3/TYROBP/ABCA12/TNF/ERBB4/CD247	positive regulation of protein localization to cell surface	18	-0.267353	-0.724917	0.861635	0.968591	0.902283	3158	tags=39%, list=15%, signal=33%	STX3/TM9SF4/LRIG2/CD247/ERBB4/RIC3/ABCA7	positive regulation of protein localization to cell surface	18	0.227938	0.627317	0.940559	1	1	5240	tags=39%, list=29%, signal=28%	LRIG2/MAP1A/ABCA7/TMEM35A/TYROBP/TNF/SNX33	0.194286	0.940559	p3_0.194285714285714	p0_0.940559440559441
GO:2000027	regulation of animal organ morphogenesis	83	-0.344289	-1.13308	0.239209	0.58276	0.514976	2836	tags=31%, list=14%, signal=27%	WNT3A/SHH/BMP2/CSF1/WNT4/GRHL3/PAX8/SPRY1/FGF2/WT1/PTK7/TNF/PDGFA/SMO/SOX8/SULF1/TBX1/LHX1/CAV3/TNFRSF11B/VEGFA/NTN4/CD34/GATA3/GATA5/EDN1	regulation of animal organ morphogenesis	88	0.289472	1.06636	0.338569	0.7991	0.744395	2097	tags=14%, list=10%, signal=12%	LHX1/HGF/RSPO2/MSX1/BMP2/SIX1/SOX8/DKK1/PTK7/FRS2/WNT2/AJAP1	regulation of animal organ morphogenesis	72	-0.285922	-0.821983	0.703878	1	1	2158	tags=21%, list=12%, signal=18%	MSX1/PRKCB/NOG/TACSTD2/ROBO2/TBX1/GREM1/FGF7/STOX1/WNT2/WNT5A/FGF10/CAV3/SFRP2/SFRP1	0.239209	0.703878	p3_0.239208633093525	p0_0.703877790834313
GO:2000035	regulation of stem cell division	11	-0.329424	-0.734227	0.810547	0.935212	0.826432	2329	tags=45%, list=12%, signal=40%	EVI2B/ESRRB/LBH/CDK2AP2/SOX17	regulation of stem cell division	11	-0.445207	-1.04656	0.430704	0.842296	0.784634	3453	tags=55%, list=16%, signal=46%	PRDM15/SOX17/SFRP2/MLLT3/LBH/ESRRB	regulation of stem cell division	10	-0.37015	-0.767251	0.723242	1	1	4872	tags=50%, list=27%, signal=37%	CDK2AP2/MLLT3/SOX17/NAP1L2/SFRP2	0.430704	0.810547	p1_0.430703624733475	p3_0.810546875
GO:2000036	regulation of stem cell population maintenance	65	0.187417	0.618737	0.995526	1	0.883684	7306	tags=45%, list=36%, signal=29%	WNT9B/PTN/HMGA2/BMP7/TET1/SAP30/TP63/ACTB/BCL7C/RBBP7/ACTL6A/YAP1/BRD9/TEAD4/BCL7A/SMARCE1/TAF5L/SMARCA4/ELAVL1/SMARCD1/ZC3H13/ING2/SAV1/SMARCB1/BCL7B/WDR43/HDAC1/BRMS1L/BRMS1	regulation of stem cell population maintenance	69	-0.339804	-1.20587	0.162037	0.666728	0.621085	3564	tags=25%, list=17%, signal=21%	SAP30/YAP1/SIN3A/WNT9B/NODAL/ZNF322/OGT/LBH/DPF2/PHF10/KDM3A/SAV1/BMP7/ESRRB/KDM2B/PTN/TET1	regulation of stem cell population maintenance	65	0.217636	0.824244	0.817647	1	1	630	tags=6%, list=3%, signal=6%	PTN/LOXL2/BICRA/BICRAL	0.162037	0.995526	p1_0.162037037037037	p3_0.995525727069351
GO:2000042	negative regulation of double-strand break repair via homologous recombination	16	0.696777	1.71404	0.00800805	0.112309	0.0992461	1103	tags=25%, list=5%, signal=24%	POLQ/PARPBP/FANCB/RMI2	negative regulation of double-strand break repair via homologous recombination	16	0.210311	0.537315	0.977273	0.993155	0.925165	5656	tags=25%, list=27%, signal=18%	PARPBP/HELB/KLHL15/MAGEF1	negative regulation of double-strand break repair via homologous recombination	22	0.516987	1.53221	0.0442022	1	1	4284	tags=45%, list=24%, signal=35%	FBH1/RMI2/RECQL5/FANCB/SHLD3/CGAS/HELB/SHLD1/POLQ/MAD2L2	0.00800805	0.977273	p3_0.00800805499533446	p1_0.977272727272727
GO:2000045	regulation of G1/S transition of mitotic cell cycle	156	0.349193	1.32053	0.0415623	0.286016	0.252748	2857	tags=18%, list=14%, signal=16%	FGF10/RRM2/GTSE1/KIF14/CCNE2/RGCC/E2F1/CDKN2C/STIL/RBL1/EZH2/CDK2/MTBP/CENPJ/HYAL1/RRM1/DPF1/MIR221/SASS6/RFWD3/MYO16/STOX1/KANK2/CCND1/TFDP1/CDKN2D/CCND3/DPF3	regulation of G1/S transition of mitotic cell cycle	160	-0.20716	-0.84842	0.860412	0.968591	0.902283	4634	tags=26%, list=22%, signal=20%	BCL2/SMARCC2/KANK2/HYAL1/CCND2/TFDP3/PRMT2/PLCB1/DDR2/TP53/KMT2E/RBL2/E2F7/DACT1/ADAM17/ATM/GJC2/MNAT1/RPS27L/CDKN1A/DCUN1D3/CTDSP2/DLG1/BRD7/DPF2/JADE1/ID2/CACNB4/EGFR/MIR221/ZNF655/MUC1/CTDSPL/PHF10/CTDSP1/PLK2/CDKN1B/ARID2/TMEM14B/AIF1/CDC6/PTEN	regulation of G1/S transition of mitotic cell cycle	148	0.171065	0.744053	1	1	1	3105	tags=14%, list=17%, signal=12%	CDKN2A/CACNB4/GPNMB/PTPN6/CCNE1/CCNE2/BCL2/EZH2/PTEN/RRM2/CDKN2B/PML/ACVR1/CCND3/CDK10/CRLF3/CCND1/ARID1B/AMBRA1/CDKN2C/APPL2	0.0415623	1	p3_0.0415623062887661	p0_1
GO:2000047	regulation of cell-cell adhesion mediated by cadherin	19	-0.54577	-1.38443	0.103448	0.410206	0.362492	1176	tags=37%, list=6%, signal=35%	EPCAM/WNT3A/FOXA1/PLG/VEGFA/BMP6/FOXA2	regulation of cell-cell adhesion mediated by cadherin	19	0.425781	1.13415	0.287054	0.764983	0.712613	1385	tags=16%, list=7%, signal=15%	NOTCH1/FOXA2/NOTCH4	regulation of cell-cell adhesion mediated by cadherin	18	-0.477028	-1.11182	0.305866	1	1	1754	tags=39%, list=10%, signal=35%	PTPRU/ADAM19/VEGFA/SERPINF2/FOXA1/EPCAM/WNT5A	0.103448	0.305866	p3_0.103448275862069	p0_0.305865921787709
GO:2000049	positive regulation of cell-cell adhesion mediated by cadherin	10	-0.557689	-1.20968	0.246493	0.58919	0.520658	2836	tags=30%, list=14%, signal=26%	WNT3A/FOXA1/FOXA2	positive regulation of cell-cell adhesion mediated by cadherin	10	0.402641	0.917939	0.586011	0.90883	0.846612	999	tags=10%, list=5%, signal=10%	FOXA2	positive regulation of cell-cell adhesion mediated by cadherin	9	-0.641954	-1.30927	0.165138	1	1	1754	tags=56%, list=10%, signal=50%	PTPRU/ADAM19/SERPINF2/FOXA1/WNT5A	0.165138	0.586011	p0_0.165137614678899	p1_0.586011342155009
GO:2000050	regulation of non-canonical Wnt signaling pathway	27	-0.309967	-0.844699	0.712946	0.893151	0.789264	880	tags=11%, list=4%, signal=11%	DACT1/SFRP4/SFRP5	regulation of non-canonical Wnt signaling pathway	27	0.309901	0.896609	0.629834	0.917474	0.854665	1727	tags=15%, list=8%, signal=14%	TIAM1/NPHP3/DKK1/ANKRD6	regulation of non-canonical Wnt signaling pathway	26	-0.467611	-1.14887	0.288089	1	1	4735	tags=50%, list=26%, signal=37%	ABL1/SFRP5/ANKRD6/MLLT3/RSPO3/TIAM1/ZNRF3/SPEF1/NKD1/WNT5A/GPC3/SFRP2/SFRP1	0.288089	0.712946	p0_0.28808864265928	p3_0.712945590994371
GO:2000052	positive regulation of non-canonical Wnt signaling pathway	15	0.447388	1.07501	0.393814	0.711949	0.629138	2197	tags=27%, list=11%, signal=24%	WNT5B/NKD1/WNT5A/SFRP1	positive regulation of non-canonical Wnt signaling pathway	15	0.259683	0.657672	0.897388	0.976832	0.90996	1727	tags=13%, list=8%, signal=12%	DKK1/ANKRD6	positive regulation of non-canonical Wnt signaling pathway	14	-0.579099	-1.26354	0.197917	1	1	4735	tags=57%, list=26%, signal=42%	ABL1/ANKRD6/MLLT3/RSPO3/NKD1/WNT5A/GPC3/SFRP1	0.197917	0.897388	p0_0.197916666666667	p1_0.897388059701492
GO:2000058	regulation of ubiquitin-dependent protein catabolic process	153	0.30076	1.12743	0.175743	0.510577	0.451189	1323	tags=7%, list=7%, signal=7%	TRIM67/PBK/CDC20/PLK1/AURKA/FOXF2/PYHIN1/CDC20B/CBFA2T3/CDK2/EGF	regulation of ubiquitin-dependent protein catabolic process	156	-0.240079	-0.983146	0.507973	0.875267	0.815348	3110	tags=18%, list=15%, signal=15%	SH3RF3/ZFAND2A/TRIB2/HSPA1B/QRICH2/USP26/USP14/DISC1/OGT/WNT1/HERPUD1/USP9X/ZER1/DNAJB2/CDC20B/UBXN1/L3MBTL3/RCHY1/SUMO1/CAMLG/HIPK2/FOXF2/TRIB3/RYBP/AGTPBP1/PTEN/PTK2B/RNF180	regulation of ubiquitin-dependent protein catabolic process	154	-0.126884	-0.391456	1	1	1	5033	tags=18%, list=28%, signal=13%	TGFB1I1/MAGEF1/HSPA1A/PIAS1/WNT10B/FHIT/PRICKLE1/CHFR/QRICH2/CDK2/USP9X/RCHY1/FBXW8/PBK/SH3RF1/IL33/USP38/AXIN2/SH3RF3/SH3RF2/FBXW7/AURKA/PANO1/SOCS4/FOXF2/TRIB1/NKD2/CAV3	0.175743	1	p3_0.175742574257426	p0_1
GO:2000059	negative regulation of ubiquitin-dependent protein catabolic process	49	0.229651	0.723342	0.951002	0.995016	0.87928	112	tags=2%, list=1%, signal=2%	PBK	negative regulation of ubiquitin-dependent protein catabolic process	50	-0.258171	-0.873925	0.68071	0.931767	0.86798	2801	tags=20%, list=13%, signal=17%	QRICH2/USP26/USP14/OGT/WNT1/USP9X/UBXN1/CAMLG/HIPK2/RYBP	negative regulation of ubiquitin-dependent protein catabolic process	48	0.214729	0.755163	0.869565	1	1	6813	tags=42%, list=38%, signal=26%	HFE/NOP53/PML/GIPC1/HIPK2/PRMT6/TRIM39/MAP1A/SMARCC1/TLK2/TAF1/CCAR2/EIF3H/SUFU/USP5/TAF9/MTM1/RPL11/SGTA/STYX	0.68071	0.951002	p1_0.680709534368071	p3_0.951002227171492
GO:2000060	positive regulation of ubiquitin-dependent protein catabolic process	92	0.325336	1.12977	0.229885	0.572893	0.506256	1323	tags=9%, list=7%, signal=8%	TRIM67/CDC20/PLK1/AURKA/PYHIN1/CDC20B/CBFA2T3/EGF	positive regulation of ubiquitin-dependent protein catabolic process	94	-0.254912	-0.971899	0.501155	0.872447	0.81272	3295	tags=19%, list=16%, signal=16%	GSK3B/SH3RF3/ZFAND2A/TRIB2/HSPA1B/DISC1/HERPUD1/ZER1/DNAJB2/CDC20B/L3MBTL3/RCHY1/SUMO1/TRIB3/AGTPBP1/PTEN/PTK2B/RNF180	positive regulation of ubiquitin-dependent protein catabolic process	95	-0.157808	-0.467676	1	1	1	5033	tags=20%, list=28%, signal=15%	TGFB1I1/MAGEF1/HSPA1A/PIAS1/PRICKLE1/CHFR/RCHY1/FBXW8/SH3RF1/IL33/AXIN2/SH3RF3/SH3RF2/FBXW7/AURKA/SOCS4/TRIB1/NKD2/CAV3	0.229885	1	p3_0.229885057471264	p0_1
GO:2000095	regulation of Wnt signaling pathway, planar cell polarity pathway	16	0.319866	0.786853	0.77459	0.920657	0.81357	2197	tags=19%, list=11%, signal=17%	SFRP2/NKD1/SFRP1	regulation of Wnt signaling pathway, planar cell polarity pathway	16	0.411436	1.05116	0.412879	0.833864	0.776779	1727	tags=19%, list=8%, signal=17%	NPHP3/DKK1/ANKRD6	regulation of Wnt signaling pathway, planar cell polarity pathway	15	-0.673692	-1.5035	0.0784024	1	1	4735	tags=67%, list=26%, signal=49%	ABL1/ANKRD6/MLLT3/RSPO3/ZNRF3/SPEF1/NKD1/GPC3/SFRP2/SFRP1	0.0784024	0.77459	p0_0.0784023668639053	p3_0.774590163934426
GO:2000105	positive regulation of DNA-templated DNA replication	14	0.830371	1.9585	8.24853e-05	0.00404839	0.0035775	1242	tags=43%, list=6%, signal=40%	E2F8/CDT1/DBF4B/CDC7/DBF4/CDK2	positive regulation of DNA-templated DNA replication	14	0.304792	0.751935	0.806513	0.964926	0.898868	1317	tags=14%, list=6%, signal=13%	E2F8/CDK2	positive regulation of DNA-templated DNA replication	13	-0.553629	-1.18932	0.263238	1	1	5875	tags=62%, list=32%, signal=42%	DBF4/INO80/E2F7/CDK2/FGFR1/CDC7/DBF4B/CDT1	8.24853e-05	0.806513	p3_8.24852590677973e-05	p1_0.806513409961686
GO:2000106	regulation of leukocyte apoptotic process	81	-0.381666	-1.24908	0.104129	0.412321	0.364361	2614	tags=28%, list=13%, signal=25%	IRS2/PIK3CD/ADAM17/TP53/ST3GAL1/TSC22D3/BIRC7/BTK/LGALS9/LYN/IRF7/CCL21/PIP/GIMAP8/CCR7/CCL19/SLC7A11/ST6GAL1/HCLS1/CCL5/PTCRA/EFNA1/NOD2	regulation of leukocyte apoptotic process	86	0.228108	0.836015	0.804836	0.964603	0.898568	3174	tags=19%, list=15%, signal=16%	MIR17HG/CCL19/GIMAP8/RIPK3/AURKB/HCLS1/ITPKB/BCL2L11/EFNA1/CD27/CCL21/GHSR/GPAM/PRKD2/RAG1/SLC46A2/CD74	regulation of leukocyte apoptotic process	80	0.437753	1.73055	0.000906296	0.153379	0.153379	3078	tags=36%, list=17%, signal=30%	CDKN2A/CCR7/PDCD1/IL7R/BCL2L11/CCL5/BCL2/LGALS9/GAS6/TSC22D3/BIRC7/CXCL12/CD27/IRF7/JAK3/PRKD2/CD74/LILRB1/IDO1/BAX/BTK/BMP4/P2RX7/NOC2L/BCL2L1/SELENOS/CD3G/ST3GAL1/ADAM8	0.000906296	0.804836	p0_0.000906296247843552	p1_0.804835924006909
GO:2000107	negative regulation of leukocyte apoptotic process	51	-0.410257	-1.25138	0.122711	0.438162	0.387197	1101	tags=25%, list=5%, signal=24%	ST3GAL1/TSC22D3/IRF7/CCL21/PIP/CCR7/CCL19/ST6GAL1/HCLS1/CCL5/PTCRA/EFNA1/NOD2	negative regulation of leukocyte apoptotic process	55	0.327836	1.11174	0.287719	0.765967	0.71353	5281	tags=36%, list=25%, signal=27%	MIR17HG/CCL19/AURKB/HCLS1/ITPKB/EFNA1/CD27/CCL21/GHSR/GPAM/RAG1/SLC46A2/CD74/CXCR2/HIF1A/SLC39A10/PDCD1/ADA/IL2/NOC2L	negative regulation of leukocyte apoptotic process	50	0.42024	1.51313	0.0238999	0.829897	0.829897	3009	tags=38%, list=17%, signal=32%	CCR7/PDCD1/IL7R/CCL5/BCL2/GAS6/TSC22D3/CXCL12/CD27/IRF7/JAK3/CD74/LILRB1/IDO1/BMP4/NOC2L/BCL2L1/SELENOS/ST3GAL1	0.0238999	0.287719	p0_0.0238999147011239	p1_0.287719298245614
GO:2000108	positive regulation of leukocyte apoptotic process	23	0.310998	0.829658	0.701681	0.887693	0.784441	2510	tags=22%, list=12%, signal=19%	IL10/P2RX7/HCAR2/WNT5A/IDO1	positive regulation of leukocyte apoptotic process	25	-0.461767	-1.33929	0.0993377	0.569897	0.530883	5199	tags=48%, list=25%, signal=36%	ZC3H8/CCL5/NF1/SIRT1/TP53/LGALS9/WNT5A/RAPGEF2/LYN/ADAM8/PIK3CB/CD274/MEF2C	positive regulation of leukocyte apoptotic process	24	0.534735	1.61608	0.0244996	0.840649	0.840649	3479	tags=46%, list=19%, signal=37%	CDKN2A/PDCD1/BCL2L11/CCL5/LGALS9/IDO1/BAX/P2RX7/ADAM8/RAPGEF2/LYN	0.0244996	0.701681	p0_0.0244996263114672	p3_0.701680672268908
GO:2000114	regulation of establishment of cell polarity	20	-0.513298	-1.32319	0.12476	0.440435	0.389205	751	tags=15%, list=4%, signal=14%	ANKFN1/GATA3/CDH5	regulation of establishment of cell polarity	19	-0.263472	-0.718874	0.878465	0.971245	0.904755	3650	tags=21%, list=17%, signal=17%	ARFGEF1/PLEKHG3/KANK1/GSN	regulation of establishment of cell polarity	22	-0.205139	-0.492165	0.98324	1	1	5720	tags=45%, list=32%, signal=31%	KANK1/ABL2/ROCK1/ANKFN1/RICTOR/ROCK2/ABL1/PLEKHG3/FLOT2/CDH5	0.12476	0.98324	p3_0.124760076775432	p0_0.983240223463687
GO:2000116	regulation of cysteine-type endopeptidase activity	176	-0.308074	-1.12777	0.194676	0.530678	0.468952	3842	tags=21%, list=19%, signal=17%	CST1/ACER2/BCL2L10/RIPK2/BLID/SIAH2/FAM162A/BIRC3/CARD18/SYK/CYFIP2/CTSD/ATP2A3/THBS1/NKX3-1/EIF2AK3/BBC3/TNF/CARD9/LGALS9/DAPK1/FYN/FOXL2/NLRP12/LGMN/NLRC4/EGLN3/LAPTM5/MAGEA3/LTF/VEGFA/SLC22A2/NLRP3/IFI6/DPEP1/COL4A3/LAMP3	regulation of cysteine-type endopeptidase activity	182	-0.205466	-0.858256	0.868778	0.969296	0.902939	2954	tags=14%, list=14%, signal=12%	BOK/SOX2/RPS27L/IGBP1/NODAL/CARD9/GPX1/EIF2AK3/DLC1/CARD16/NOL3/DAPK1/MIR17/CARD8/BBC3/IFT57/CASP10/PIH1D1/GAS6/FAM162A/GSN/CYFIP2/MAP3K5/BIRC3/BLID	regulation of cysteine-type endopeptidase activity	160	-0.314263	-0.97115	0.528261	1	1	3071	tags=14%, list=17%, signal=12%	ST20/CASP9/THBS1/EGLN3/MEFV/EPHA7/SNCA/NKX3-1/GPER1/CLEC7A/SOX7/GRAMD4/MYC/LAMP3/SYK/LTF/MAPT/SOX2/BOK/DIABLO/S100A9/S100A8/GPX1	0.194676	0.868778	p3_0.194675540765391	p1_0.868778280542986
GO:2000117	negative regulation of cysteine-type endopeptidase activity	57	-0.384013	-1.19985	0.188277	0.523512	0.462619	2301	tags=14%, list=11%, signal=12%	THBS1/TNF/MAGEA3/LTF/VEGFA/IFI6/DPEP1/LAMP3	negative regulation of cysteine-type endopeptidase activity	60	-0.209978	-0.726926	0.938095	0.985351	0.917895	6031	tags=35%, list=29%, signal=25%	CST2/LAMTOR5/AVP/SIAH2/VEGFA/CAST/CARD18/NAIP/DNAJB6/USP47/CAAP1/MAP2K5/CST1/IGBP1/GPX1/CARD16/NOL3/MIR17/CARD8/PIH1D1/GAS6	negative regulation of cysteine-type endopeptidase activity	50	-0.473127	-1.29665	0.169173	1	1	28	tags=8%, list=0%, signal=8%	SNCA/LAMP3/LTF/GPX1	0.169173	0.938095	p0_0.169172932330827	p1_0.938095238095238
GO:2000134	negative regulation of G1/S transition of mitotic cell cycle	67	-0.199472	-0.633063	0.987296	1	0.883684	2405	tags=19%, list=12%, signal=17%	RPL26/MDM2/PKD2/INHBA/DLG1/PLK3/CDKN2B/CDK2AP2/TP53/CDKN1A/PLK2/DACT1/CCL2	negative regulation of G1/S transition of mitotic cell cycle	69	-0.337491	-1.19766	0.168981	0.671574	0.625599	5116	tags=41%, list=24%, signal=31%	PKD2/PLK3/PIDD1/BCL2/KANK2/TFDP3/PRMT2/TP53/RBL2/E2F7/DACT1/ATM/GJC2/RPS27L/CDKN1A/DCUN1D3/CTDSP2/DLG1/BRD7/JADE1/CACNB4/ZNF655/MUC1/CTDSPL/CTDSP1/PLK2/CDKN1B/PTEN	negative regulation of G1/S transition of mitotic cell cycle	63	0.205816	0.77522	0.897143	1	1	2691	tags=16%, list=15%, signal=14%	CACNB4/GPNMB/BCL2/EZH2/PTEN/CDKN2B/PML/ACVR1/CRLF3/CCND1	0.168981	0.987296	p1_0.168981481481481	p3_0.987295825771325
GO:2000136	regulation of cell proliferation involved in heart morphogenesis	16	0.402021	0.988951	0.471311	0.759481	0.671142	2084	tags=38%, list=10%, signal=34%	TBX5/EYA1/TBX3/RBPJ/SIX1/SOX9	regulation of cell proliferation involved in heart morphogenesis	17	0.320916	0.827739	0.732448	0.948299	0.883379	3234	tags=24%, list=15%, signal=20%	NOTCH1/SIX1/SOX9/HES1	regulation of cell proliferation involved in heart morphogenesis	15	-0.262993	-0.586929	0.921598	1	1	4103	tags=67%, list=23%, signal=52%	BMPR2/CTNNB1/RBPJ/HES1/SMAD4/TBX3/TBX5/HAND2/ISL1/PIM1	0.471311	0.921598	p3_0.471311475409836	p0_0.921597633136095
GO:2000142	regulation of DNA-templated transcription initiation	80	-0.287426	-0.942636	0.572954	0.820816	0.725342	719	tags=6%, list=4%, signal=6%	TP53/NFKBIA/WNT10B/HEY2/NKX2-5	regulation of DNA-templated transcription initiation	80	-0.175653	-0.639368	0.992771	0.998239	0.929901	4045	tags=16%, list=19%, signal=13%	MED29/MED31/TP53/MED21/MED26/MED1/CTNNBIP1/MORC1/MED14/THRA/MED12/SRF/NFKBIA	regulation of DNA-templated transcription initiation	79	0.12911	0.508031	1	1	1	5600	tags=29%, list=31%, signal=20%	ERCC6/JUN/MED25/MED22/MED20/FOXO1/PAXIP1/MED26/TAF5/CTNNBIP1/PWWP2A/TP53/SETX/ERCC1/MED29/TAF4B/TAF6/MED16/MED14/TAF1/NFKBIA/MED31/MED23	0.572954	1	p3_0.572953736654804	p0_1
GO:2000144	positive regulation of DNA-templated transcription initiation	67	-0.252257	-0.800587	0.84755	0.952452	0.841667	2212	tags=6%, list=11%, signal=5%	TP53/NFKBIA/WNT10B/NKX2-5	positive regulation of DNA-templated transcription initiation	66	0.20378	0.712825	0.956522	0.990488	0.92268	5592	tags=24%, list=27%, signal=18%	MED10/TAF13/TAF4B/PSMC6/MED24/MED6/WNT10B/JUN/GTF2A1/SUB1/ERCC6/TAF3/BCLAF1/MED9/ZNHIT1/MED7	positive regulation of DNA-templated transcription initiation	66	0.153789	0.583164	0.994083	1	1	5600	tags=30%, list=31%, signal=21%	ERCC6/JUN/MED25/MED22/MED20/PAXIP1/MED26/TAF5/TP53/SETX/ERCC1/MED29/TAF4B/TAF6/MED16/MED14/TAF1/NFKBIA/MED31/MED23	0.84755	0.994083	p3_0.847549909255898	p0_0.994082840236686
GO:2000146	negative regulation of cell motility	283	-0.334406	-1.29228	0.0155892	0.160282	0.141639	3916	tags=26%, list=19%, signal=21%	RRAS/CALR/MIA3/PTPRJ/SMAD7/PHLDB2/TP53INP1/CXCL12/CDH11/DPP4/KLRK1/IL27RA/BMP4/PLXNB3/AIF1/CCL25/MIR492/MIR503/COL3A1/SHH/GADD45A/STC1/MMRN2/RNF41/PTPRM/WNT4/NEDD9/THBS1/TNN/TGFBR1/GJA1/PTPRR/ARHGAP4/TPM1/FGF2/SLIT2/PIP5KL1/TNF/MAPK15/LIMCH1/SLAMF8/SPINT2/IFITM1/ABCC8/NRG3/TMEM196/ANGPT2/ADARB1/SERPINE1/JUP/KRT16/IL33/CD200/SPOCK3/SULF1/TMIGD3/CCL21/MIR214/MYOCD/IGFBP3/JAG1/HAS1/ADGRB1/LDLRAD4/EPPK1/PADI2/TNFAIP6/DPEP1/BST2/GATA3/TIE1/CX3CL1/CCL2/IL24	negative regulation of cell motility	289	-0.220084	-0.974713	0.545455	0.893694	0.832513	3954	tags=22%, list=19%, signal=18%	ZMYND8/MECP2/LRP1/WASL/PLCB1/ADARB1/SRGAP2/KRT16/CD200R1/SAP30/WAS/RNF20/SIN3A/SLURP1/SLAMF8/DLG5/CCDC125/MARVELD3/C5AR2/CX3CL1/BMPR1A/PATZ1/NODAL/MIF/IL4/NOG/CITED2/CLASP1/OGT/SPOCK3/RGN/DLC1/ADAM15/CX3CR1/MYOCD/DPP4/RRAS/MIR221/JUP/NISCH/BRAF/PTPRK/FOXO3/SPINT2/KANK1/FUZ/ABCC8/CXCL13/ARID2/TMEFF2/CDH1/HDAC5/SRF/HOXA7/AIF1/NKX2-1/TP53INP1/MEF2C/NEDD9/STK26/TET1/PIP5KL1/PTEN/RNF41	negative regulation of cell motility	265	0.19311	0.892635	0.928571	1	1	2131	tags=14%, list=12%, signal=13%	KRT16/SULF1/IFITM1/ENG/ALOX15B/IL27RA/PPARG/DACH1/ARHGDIB/CD200R1/GATA3/CD300A/CDH11/EPHA4/BCL2/LDLRAD4/ADGRG1/NRG3/BST2/DUSP10/SLAMF8/CYGB/THY1/TGFB1/CITED2/CXCL12/APOE/COL3A1/CD74/WAS/MMRN2/PTEN/EVL/DPP4/TIMP1/CD200/NGFR/NF2	0.0155892	0.928571	p3_0.0155891968559256	p0_0.928571428571429
GO:2000155	positive regulation of cilium-dependent cell motility	6	0.418257	0.800813	0.75	0.908363	0.802707	1195	tags=33%, list=6%, signal=31%	CCR6/TACR3	positive regulation of cilium-dependent cell motility	12	0.368194	0.878417	0.623134	0.916355	0.853623	3585	tags=42%, list=17%, signal=35%	TACR3/CFAP69/ADAM7/IQCF1/PRDM14	positive regulation of cilium-dependent cell motility	5	-0.61538	-1.0981	0.391597	1	1	3041	tags=60%, list=17%, signal=50%	DEFB1/CFAP69/TACR1	0.391597	0.75	p0_0.391596638655462	p3_0.75
GO:2000177	regulation of neural precursor cell proliferation	89	-0.389213	-1.30475	0.0882353	0.382377	0.337901	3291	tags=34%, list=16%, signal=28%	FZD9/BTG2/DMRTA2/RASSF10/SIX3/WNT3A/SHH/VCAN/ID4/FZD3/FOXG1/BCAN/TP53/MDK/FGF2/SPINT2/LYN/SMO/NCAN/PITX3/DCT/LHX1/SPINT1/HAPLN1/VEGFA/CDH2/SLC6A4/GPR37L1/HAPLN4/CX3CL1	regulation of neural precursor cell proliferation	97	0.247537	0.923673	0.633508	0.917906	0.855067	944	tags=9%, list=4%, signal=9%	ASCL1/LHX1/SIRT2/NOTCH1/NCAN/EMX1/BCAN/DRD2/SHCBP1	regulation of neural precursor cell proliferation	66	0.321254	1.21818	0.152125	1	1	2131	tags=18%, list=12%, signal=16%	CDH2/HAPLN1/PTN/MDK/DISC1/PDE9A/ADGRG1/ACAN/NES/GLI3/VCAN/NF2	0.0882353	0.633508	p3_0.0882352941176471	p1_0.633507853403141
GO:2000178	negative regulation of neural precursor cell proliferation	22	-0.415233	-1.09231	0.337165	0.666468	0.588948	3185	tags=23%, list=16%, signal=19%	BTG2/TP53/SPINT2/SPINT1/SLC6A4	negative regulation of neural precursor cell proliferation	24	-0.454811	-1.30929	0.121951	0.610164	0.568393	2609	tags=46%, list=12%, signal=40%	NF1/PDE9A/TP53/WNT5A/PROX1/BTG2/LIMS2/SPINT2/KDM2B/PTN/CEND1	negative regulation of neural precursor cell proliferation	20	-0.383552	-0.90048	0.592068	1	1	2229	tags=45%, list=12%, signal=40%	ILK/SHOC2/LIMS2/SPINT1/BTG2/PROX1/WNT5A/GATA2/SLC6A4	0.121951	0.592068	p1_0.121951219512195	p0_0.592067988668555
GO:2000179	positive regulation of neural precursor cell proliferation	58	-0.417752	-1.30051	0.0994575	0.401886	0.35514	3291	tags=40%, list=16%, signal=33%	FZD9/DMRTA2/RASSF10/WNT3A/SHH/VCAN/ID4/FZD3/FOXG1/BCAN/MDK/FGF2/LYN/SMO/NCAN/PITX3/DCT/LHX1/HAPLN1/VEGFA/GPR37L1/HAPLN4/CX3CL1	positive regulation of neural precursor cell proliferation	62	0.324982	1.1286	0.242321	0.731659	0.681571	3610	tags=21%, list=17%, signal=17%	ASCL1/LHX1/NOTCH1/NCAN/BCAN/DRD2/ELL3/KDM1A/PAX6/HAPLN3/ITGB1/HAPLN4/DISC1	positive regulation of neural precursor cell proliferation	37	0.367091	1.22052	0.200855	1	1	1919	tags=22%, list=11%, signal=19%	HAPLN1/MDK/DISC1/ADGRG1/ACAN/NES/GLI3/VCAN	0.0994575	0.242321	p3_0.0994575045207957	p1_0.242320819112628
GO:2000181	negative regulation of blood vessel morphogenesis	93	-0.41935	-1.41429	0.024143	0.203381	0.179724	3128	tags=38%, list=15%, signal=32%	CCR2/MIR106B/MIR492/MIR503/SPARC/GADD45A/PF4/PTPRM/STAT1/WNT4/THBS1/FOXC1/HHEX/TNF/EFNA3/THBS2/GPR4/HSPG2/ABCC8/ANGPT2/COL4A2/SERPINE1/PLK2/SULF1/MIR214/SPINK5/ADGRB3/TGFB2/ECSCR/PRL/CXCL10/ADGRB1/TIE1/COL4A3/NPPB	negative regulation of blood vessel morphogenesis	96	0.249109	0.9278	0.623264	0.916355	0.853623	3222	tags=19%, list=15%, signal=16%	SEMA4A/THBS2/ANGPT2/TIE1/STAB1/COL4A3/SERPINE1/APOH/CD160/CLDN5/CREB3L1/E2F2/IL17F/SERPINF1/PF4/HRG/CCR2/KLF2	negative regulation of blood vessel morphogenesis	86	0.238246	0.955177	0.514085	1	1	901	tags=12%, list=5%, signal=11%	SULF1/GPR4/EPHA2/PPARG/TEK/THBS2/EFNA3/SLC12A2/ALOX5/CCR2	0.024143	0.623264	p3_0.0241429604345626	p1_0.623263888888889
GO:2000191	regulation of fatty acid transport	27	-0.499931	-1.36237	0.0919325	0.388543	0.34335	4765	tags=52%, list=24%, signal=40%	PPARA/ACSL1/MIF/PLA2G3/FABP3/AVPR1B/SYK/IRS2/THBS1/PLA2G10/PTGES/EDN1/IL1A/IL1B	regulation of fatty acid transport	29	0.296269	0.869089	0.664804	0.927763	0.86425	1718	tags=14%, list=8%, signal=13%	AKT2/PLA2G10/ACSL5/PLA2G3	regulation of fatty acid transport	24	-0.419019	-1.02734	0.400552	1	1	4803	tags=46%, list=27%, signal=34%	IRS2/IL1A/PPARA/FABP3/PTGES/TNFRSF11A/THBS1/PLA2R1/MAP2K6/PLA2G10/SYK	0.0919325	0.664804	p3_0.0919324577861163	p1_0.664804469273743
GO:2000193	positive regulation of fatty acid transport	20	-0.517177	-1.33319	0.119002	0.430983	0.380853	136	tags=45%, list=1%, signal=45%	MIF/PLA2G3/FABP3/AVPR1B/PLA2G10/PTGES/EDN1/IL1A/IL1B	positive regulation of fatty acid transport	22	-0.255599	-0.724605	0.877682	0.971245	0.904755	3055	tags=23%, list=15%, signal=19%	IL1A/PLA2R1/MIF/NTSR1/EDN1	positive regulation of fatty acid transport	17	-0.362403	-0.831134	0.693182	1	1	4468	tags=41%, list=25%, signal=31%	IL1A/FABP3/PTGES/TNFRSF11A/PLA2R1/MAP2K6/PLA2G10	0.119002	0.877682	p3_0.119001919385797	p1_0.877682403433476
GO:2000209	regulation of anoikis	22	0.314796	0.829595	0.695833	0.88445	0.781575	5471	tags=32%, list=27%, signal=23%	PDK4/CAV1/NTRK2/BCL2/PIK3R3/MYBBP1A/ITGA5	regulation of anoikis	23	0.569783	1.59725	0.018089	0.224359	0.209	4154	tags=35%, list=20%, signal=28%	NOTCH1/PTRH2/ITGA5/MYBBP1A/ITGB1/BRMS1/SIK1/PIK3CA	regulation of anoikis	21	-0.356818	-0.84951	0.650704	1	1	1633	tags=14%, list=9%, signal=13%	SIK1/CEACAM6/PIK3R3	0.018089	0.695833	p1_0.0180889506424108	p3_0.695833333333333
GO:2000232	regulation of rRNA processing	15	0.42096	1.01151	0.447423	0.746183	0.65939	8723	tags=67%, list=43%, signal=38%	KAT2B/HEATR1/UTP15/DIMT1/WDR75/NUDT16/WDR43/RIOK1/SIRT7/SHQ1	regulation of rRNA processing	15	0.712559	1.80463	0.00115456	0.0539844	0.0502887	3734	tags=60%, list=18%, signal=49%	WDR75/DIMT1/WDR43/RIOK2/RIOK1/HEATR1/NUDT16/YTHDF2/UTP15	regulation of rRNA processing	16	-0.238007	-0.539159	0.958213	1	1	5031	tags=25%, list=28%, signal=18%	DIMT1/USP36/HEATR1/KAT2B	0.00115456	0.958213	p1_0.00115455859577891	p0_0.95821325648415
GO:2000241	regulation of reproductive process	170	0.273995	1.04245	0.37037	0.693888	0.613178	2741	tags=20%, list=14%, signal=17%	FBXO43/PKMYT1/ASPM/CDC20/TTK/ZWINT/CDC25C/AURKA/TRIP13/FANCA/RAD51AP1/RBM46/ACVR1C/PDE5A/CDC25A/FBXO5/NPM2/CCR6/TACR3/NOX5/HORMAD1/RBPJ/WNT5A/KIT/BMP7/SOX9/CDC25B/SFRP1/P2RY1/AGO2/GPR3/PIWIL2/SERPINF1/ITGB3	regulation of reproductive process	203	0.312622	1.28375	0.0292414	0.295381	0.27516	3664	tags=26%, list=17%, signal=21%	ANAPC2/SIRT2/TRIP13/NOTCH1/TEX101/MSX1/WDR77/NPPC/GCM1/TIMP1/PLA2G10/KIF9/LHFPL2/NKX3-1/ITGB3/TACR3/P2RY1/PIWIL2/ZFPM2/CIB1/METTL3/HVCN1/TRIP13/SYCP2/TTK/STK3/CDC23/CFAP69/CDC25C/HYAL3/ADAM7/C1QBP/RBM46/DHX37/PTGDS/SERPINF1/OVOL1/SOX9/ZP2/ANAPC7/BNC1/ANAPC10/INHBB/PKMYT1/CDC20/NANOS2/SNAI1/IQCF1/PRDM14/FZR1/PTAFR/YTHDF2/CNTD1	regulation of reproductive process	149	-0.294545	-0.904736	0.645374	1	1	3274	tags=21%, list=18%, signal=18%	RPS6KA2/ZFPM2/PLB1/CFAP69/CACNA1H/ADA/UNC5C/VIP/NKX3-1/PIWIL2/PLCB1/MSX1/FGF9/KIT/AURKA/DHX37/TACR1/PLA2G10/INSR/SERPINF1/LIF/HYAL3/MAPK15/RETN/CNTD1/ITGB3/WNT5A/INHBB/NPPC/CNR1/IGF1/SFRP1	0.0292414	0.645374	p1_0.0292413645621254	p0_0.645374449339207
GO:2000242	negative regulation of reproductive process	62	-0.297967	-0.946398	0.550699	0.806946	0.713086	2649	tags=27%, list=13%, signal=24%	PRDX4/EAF2/SNAI1/WNT4/NKX3-1/GJA1/WT1/PAEP/WEE2/MAEL/PTGDS/SULF1/ZP1/SPINK13/TEX11/LIF/IL1A	negative regulation of reproductive process	75	0.262236	0.939385	0.59622	0.912493	0.850025	3506	tags=22%, list=17%, signal=18%	TRIP13/WDR77/NPPC/TIMP1/NKX3-1/ZFPM2/TRIP13/SYCP2/TTK/HYAL3/PTGDS/SERPINF1/OVOL1/ZP2/PKMYT1/NANOS2/SNAI1	negative regulation of reproductive process	55	0.225534	0.824709	0.818182	1	1	3835	tags=33%, list=21%, signal=26%	SULF1/ARHGDIB/SPINK13/SNAI1/TEX11/WT1/AMH/KNL1/PLAT/TIMP1/OVGP1/BMP4/BCL2L1/EAF2/STK11/HORMAD1/ACVR1C/TTK	0.550699	0.818182	p3_0.550699300699301	p0_0.818181818181818
GO:2000243	positive regulation of reproductive process	67	0.278991	0.935135	0.569845	0.818723	0.723492	2600	tags=22%, list=13%, signal=20%	CDC25C/AURKA/RAD51AP1/RBM46/PDE5A/CDC25A/NPM2/CCR6/TACR3/WNT5A/SOX9/CDC25B/P2RY1/AGO2/PIWIL2	positive regulation of reproductive process	85	0.296672	1.08365	0.302448	0.777147	0.723944	3644	tags=27%, list=17%, signal=22%	SIRT2/MSX1/PLA2G10/LHFPL2/TACR3/P2RY1/PIWIL2/ZFPM2/CIB1/CFAP69/CDC25C/HYAL3/ADAM7/C1QBP/RBM46/DHX37/OVOL1/SOX9/BNC1/INHBB/IQCF1/PRDM14/PTAFR	positive regulation of reproductive process	57	-0.457015	-1.27505	0.180929	1	1	3272	tags=35%, list=18%, signal=29%	ZFPM2/PLB1/CFAP69/CACNA1H/UNC5C/VIP/PIWIL2/PLCB1/MSX1/FGF9/AURKA/DHX37/TACR1/PLA2G10/INSR/HYAL3/MAPK15/RETN/WNT5A/INHBB	0.180929	0.569845	p0_0.180929095354523	p3_0.569844789356984
GO:2000253	positive regulation of feeding behavior	7	0.681509	1.36295	0.106383	0.415532	0.3672	3964	tags=43%, list=20%, signal=34%	GHRL/MC1R/NR4A3	positive regulation of feeding behavior	10	0.458965	1.04635	0.425331	0.840531	0.782989	4059	tags=50%, list=19%, signal=40%	CFAP20/MC1R/GHSR/AGRP/RXFP4	positive regulation of feeding behavior	6	-0.514504	-0.963517	0.546358	1	1	2866	tags=50%, list=16%, signal=42%	GHRL/NR4A3/AGRP	0.106383	0.546358	p3_0.106382978723404	p0_0.54635761589404
GO:2000269	regulation of fibroblast apoptotic process	17	0.313625	0.775768	0.775	0.920657	0.81357	3845	tags=24%, list=19%, signal=19%	XRCC2/SFRP1/TP63/STK17A	regulation of fibroblast apoptotic process	17	-0.514999	-1.37622	0.08	0.531635	0.49524	1298	tags=29%, list=6%, signal=28%	NUPR1/BTG1/GAS6/XRCC2/CFDP1	regulation of fibroblast apoptotic process	17	-0.314446	-0.72115	0.81392	1	1	184	tags=18%, list=1%, signal=17%	NUPR1/PRDM11/SFRP1	0.08	0.81392	p1_0.08	p0_0.813920454545455
GO:2000272	negative regulation of signaling receptor activity	25	-0.538966	-1.44509	0.0557692	0.315911	0.279165	2775	tags=28%, list=14%, signal=24%	GPRC5A/CBLB/CRHBP/CALCR/TNF/SLC6A9/ACE2	negative regulation of signaling receptor activity	26	-0.233608	-0.690749	0.926087	0.984122	0.91675	1358	tags=27%, list=6%, signal=25%	GPRC5A/CBL/CNRIP1/PPARA/ERRFI1/ZFYVE28/SLC6A9	negative regulation of signaling receptor activity	22	0.270667	0.802186	0.730769	1	1	2438	tags=23%, list=13%, signal=20%	HFE/PPARG/CRHBP/RAMP3/LILRB4	0.0557692	0.926087	p3_0.0557692307692308	p1_0.926086956521739
GO:2000273	positive regulation of signaling receptor activity	28	-0.39897	-1.09418	0.309434	0.646129	0.570974	2373	tags=25%, list=12%, signal=22%	CCR2/ADAM17/NCF1/ADRA2A/EPGN/EDN1/CCL2	positive regulation of signaling receptor activity	29	0.244782	0.718055	0.880819	0.97183	0.9053	4551	tags=31%, list=22%, signal=24%	CCL2/ADRA2B/SHANK3/RELN/CCR2/HFE/IFNG/HIF1A/HDAC2	positive regulation of signaling receptor activity	27	-0.363421	-0.905075	0.568895	1	1	2108	tags=26%, list=12%, signal=23%	RELN/IL10/FBXW7/GREM1/CCL2/ADRA2C/ADRA2A	0.309434	0.880819	p3_0.309433962264151	p1_0.880819366852886
GO:2000278	regulation of DNA biosynthetic process	112	0.314944	1.12782	0.195011	0.531454	0.469638	3289	tags=22%, list=16%, signal=19%	AURKB/NEK2/CCNA2/RGCC/RFC3/CHTF18/DACH1/PIF1/KCNK2/RFC2/RFC5/CHEK1/RFC4/HGF/SMOC2/WRAP53/DSCC1/TFDP1/HNRNPA2B1/USP1/PCNA/HNRNPD/PARP4/FGFR4/ADIPOQ	regulation of DNA biosynthetic process	109	0.431751	1.64227	0.00140263	0.0601182	0.0560026	4253	tags=41%, list=20%, signal=33%	HGF/NPPC/AURKB/TNKS2/CCT3/CCT2/RFC2/HSP90AA1/JADE2/CCT5/NEK2/CCT7/DKC1/WRAP53/RFC5/HSP90AB1/GRHL2/PCNA/RFC4/SH2B1/NAT10/GCH1/HNRNPC/CCT4/SMOC2/ATR/PRKD2/MEN1/PARP3/PINX1/PARP4/ING4/ACD/HNRNPU/TERF2/NFATC1/CHEK1/ING5/CCNA2/PKIB/MAPK1/DSCC1/DCP2/CHTF18/MAPK3	regulation of DNA biosynthetic process	112	-0.258056	-0.779236	0.794413	1	1	1817	tags=8%, list=10%, signal=7%	MYC/MAPK15/GREM1/KCNK2/CCNA2/NPPC/PINX1/ANKRD1/FGFR4	0.00140263	0.794413	p1_0.00140262783326235	p0_0.794413407821229
GO:2000279	negative regulation of DNA biosynthetic process	31	-0.284553	-0.801055	0.789279	0.924513	0.816978	2212	tags=13%, list=11%, signal=12%	TP53/CERS1/CDKN1A/ANKRD1	negative regulation of DNA biosynthetic process	28	0.403142	1.17667	0.205176	0.701964	0.653909	4455	tags=43%, list=21%, signal=34%	NPPC/NAT10/HNRNPC/MEN1/PARP3/PINX1/ACD/HNRNPU/TERF2/CHEK1/DCP2/POT1	negative regulation of DNA biosynthetic process	32	-0.32714	-0.832653	0.675033	1	1	1599	tags=12%, list=9%, signal=11%	KCNK2/NPPC/PINX1/ANKRD1	0.205176	0.789279	p1_0.205175600739372	p3_0.789279112754159
GO:2000288	positive regulation of myoblast proliferation	12	0.4016	0.898215	0.622081	0.849654	0.750826	3600	tags=42%, list=18%, signal=34%	SOX15/SIX1/MALAT1/FGFBP1/MEGF10	positive regulation of myoblast proliferation	13	-0.305701	-0.751178	0.812367	0.966142	0.900001	191	tags=15%, list=1%, signal=15%	MEIS2/MALAT1	positive regulation of myoblast proliferation	12	0.337198	0.861287	0.609195	1	1	83	tags=8%, list=0%, signal=8%	SIX1	0.609195	0.812367	p0_0.609195402298851	p1_0.812366737739872
GO:2000291	regulation of myoblast proliferation	15	0.500206	1.20193	0.237113	0.581193	0.513591	3600	tags=47%, list=18%, signal=38%	SOX15/KLHL41/MSTN/SIX1/MALAT1/FGFBP1/MEGF10	regulation of myoblast proliferation	17	-0.277472	-0.741481	0.848421	0.967458	0.901227	191	tags=12%, list=1%, signal=12%	MEIS2/MALAT1	regulation of myoblast proliferation	14	0.308582	0.814127	0.684848	1	1	83	tags=7%, list=0%, signal=7%	SIX1	0.237113	0.848421	p3_0.237113402061856	p1_0.848421052631579
GO:2000300	regulation of synaptic vesicle exocytosis	41	-0.29245	-0.859392	0.694915	0.883979	0.781159	630	tags=20%, list=3%, signal=19%	RIMS1/CASK/FBXL20/RIMS3/RIMS4/SV2C/P2RX1/SV2B	regulation of synaptic vesicle exocytosis	41	-0.254051	-0.824682	0.774892	0.959897	0.894184	3345	tags=24%, list=16%, signal=21%	RIMS3/SV2C/CSPG5/RIMS4/STXBP5/FBXL20/ATP2A2/DTNBP1/CACNB4/BRAF	regulation of synaptic vesicle exocytosis	33	-0.412753	-1.05778	0.375821	1	1	4855	tags=39%, list=27%, signal=29%	ATP2A2/PPFIA2/RAP1A/VPS18/DTNBP1/SYP/FBXO45/PRKCB/RIMS4/NLGN1/RAB3A/RIMS3/SYT1	0.375821	0.774892	p0_0.375821287779238	p1_0.774891774891775
GO:2000303	regulation of ceramide biosynthetic process	10	-0.372375	-0.80772	0.725451	0.8979	0.79346	7954	tags=60%, list=39%, signal=36%	ORMDL2/SIRT3/PLA2G6/ORMDL1/SPHK1/ORMDL3	regulation of ceramide biosynthetic process	11	0.743262	1.7208	0.00399538	0.104048	0.0969254	554	tags=27%, list=3%, signal=27%	SAMD8/SPHK1/ORMDL2	regulation of ceramide biosynthetic process	10	0.296401	0.713408	0.856322	1	1	6333	tags=50%, list=35%, signal=33%	SPHK1/PRKCD/SIRT3/PLA2G6/ORMDL3	0.00399538	0.856322	p1_0.00399537717110516	p0_0.85632183908046
GO:2000310	regulation of NMDA receptor activity	16	-0.40715	-0.977819	0.48249	0.766412	0.677266	3755	tags=44%, list=19%, signal=36%	PTK2B/APP/CCR2/CRHBP/DAPK1/SLC6A9/CCL2	regulation of NMDA receptor activity	17	-0.49074	-1.31139	0.124211	0.615765	0.573611	1591	tags=29%, list=8%, signal=27%	DAPK1/DLG4/SLC6A9/MEF2C/PTK2B	regulation of NMDA receptor activity	15	0.274397	0.73475	0.788344	1	1	1549	tags=27%, list=9%, signal=24%	CCR2/CRHBP/IFNG/OPRM1	0.124211	0.788344	p1_0.124210526315789	p0_0.788343558282209
GO:2000311	regulation of AMPA receptor activity	18	0.486431	1.21549	0.197065	0.535008	0.472778	1261	tags=28%, list=6%, signal=26%	RELN/ADRB2/SHANK1/NLGN3/SHISA9	regulation of AMPA receptor activity	22	-0.32888	-0.932354	0.577253	0.907327	0.845213	2483	tags=23%, list=12%, signal=20%	CACNG7/SHISA7/CACNG2/ADRB2/MEF2C	regulation of AMPA receptor activity	9	-0.388465	-0.79228	0.701835	1	1	5841	tags=56%, list=32%, signal=38%	MINK1/SHANK3/PRRT1/RELN/NLGN1	0.197065	0.701835	p3_0.19706498951782	p0_0.701834862385321
GO:2000316	regulation of T-helper 17 type immune response	28	-0.518532	-1.42208	0.0641509	0.33192	0.293312	4184	tags=39%, list=21%, signal=31%	BATF/SMAD7/IL27RA/FOXP3/ARID5A/LOXL3/CARD9/ASCL2/ZC3H12A/NFKBIZ/IL23A	regulation of T-helper 17 type immune response	31	-0.279841	-0.854534	0.673289	0.928858	0.86527	1330	tags=26%, list=6%, signal=24%	CLEC6A/ZC3H12A/RC3H2/CARD9/BRD4/NFKBIZ/RC3H1/IL12RB1	regulation of T-helper 17 type immune response	26	0.399931	1.22285	0.185714	1	1	2830	tags=31%, list=16%, signal=26%	BATF/IL27RA/LOXL3/CARD9/NFKBID/SMAD7/IL23A/TYK2	0.0641509	0.673289	p3_0.0641509433962264	p1_0.673289183222958
GO:2000317	negative regulation of T-helper 17 type immune response	10	-0.742971	-1.61158	0.0304311	0.235592	0.208189	3836	tags=60%, list=19%, signal=49%	SMAD7/IL27RA/FOXP3/LOXL3/ASCL2/ZC3H12A	negative regulation of T-helper 17 type immune response	11	0.504466	1.16794	0.272045	0.756187	0.70442	3589	tags=45%, list=17%, signal=38%	ZBTB7B/IL27RA/ASCL2/LOXL3/TBX21	negative regulation of T-helper 17 type immune response	9	0.550172	1.27411	0.181034	1	1	2611	tags=33%, list=14%, signal=29%	IL27RA/LOXL3/SMAD7	0.0304311	0.272045	p3_0.0304310949574894	p1_0.272045028142589
GO:2000318	positive regulation of T-helper 17 type immune response	15	-0.532692	-1.26764	0.168279	0.502584	0.444126	2027	tags=27%, list=10%, signal=24%	ARID5A/CARD9/NFKBIZ/IL23A	positive regulation of T-helper 17 type immune response	17	-0.605077	-1.61693	0.0253545	0.270273	0.251771	2372	tags=35%, list=11%, signal=31%	JAK2/CLEC6A/CARD9/BRD4/NFKBIZ/IL12RB1	positive regulation of T-helper 17 type immune response	14	0.28082	0.740885	0.8	1	1	5094	tags=50%, list=28%, signal=36%	CARD9/NFKBID/IL23A/TYK2/IL23R/MALT1/BRD2	0.0253545	0.8	p1_0.02535451977495	p0_0.8
GO:2000319	regulation of T-helper 17 cell differentiation	19	-0.554285	-1.40603	0.0957854	0.395809	0.34977	4184	tags=42%, list=21%, signal=33%	BATF/SMAD7/FOXP3/LOXL3/ASCL2/ZC3H12A/NFKBIZ/IL23A	regulation of T-helper 17 cell differentiation	21	-0.391963	-1.10179	0.318083	0.791224	0.737058	1330	tags=29%, list=6%, signal=27%	ZC3H12A/RC3H2/BRD4/NFKBIZ/RC3H1/IL12RB1	regulation of T-helper 17 cell differentiation	18	0.439546	1.20969	0.199301	1	1	3609	tags=33%, list=20%, signal=27%	BATF/LOXL3/NFKBID/SMAD7/IL23A/IL23R	0.0957854	0.318083	p3_0.0957854406130268	p1_0.318082788671024
GO:2000320	negative regulation of T-helper 17 cell differentiation	9	-0.735011	-1.56109	0.0496142	0.310951	0.274783	3836	tags=56%, list=19%, signal=45%	SMAD7/FOXP3/LOXL3/ASCL2/ZC3H12A	negative regulation of T-helper 17 cell differentiation	10	0.434408	0.990361	0.480151	0.861481	0.802505	3589	tags=40%, list=17%, signal=33%	ZBTB7B/ASCL2/LOXL3/TBX21	negative regulation of T-helper 17 cell differentiation	8	0.416423	0.923016	0.553425	1	1	2611	tags=25%, list=14%, signal=21%	LOXL3/SMAD7	0.0496142	0.553425	p3_0.0496142298637578	p0_0.553424657534247
GO:2000341	regulation of chemokine (C-X-C motif) ligand 2 production	18	-0.441482	-1.10682	0.325714	0.658965	0.582317	5072	tags=61%, list=25%, signal=46%	OAS3/POSTN/MIF/MAP2K5/TGFB1/F2RL1/MBP/TNF/OAS1/LPL/TLR4	regulation of chemokine (C-X-C motif) ligand 2 production	18	0.478456	1.25333	0.171429	0.676405	0.630099	3174	tags=39%, list=15%, signal=33%	TGFB1/MYD88/MBP/F2RL1/HMGB1/TIRAP/CD74	regulation of chemokine (C-X-C motif) ligand 2 production	18	0.599071	1.64873	0.0157462	0.669045	0.669045	1670	tags=39%, list=9%, signal=35%	POSTN/F2RL1/OAS3/TLR4/OAS1/TGFB1/CD74	0.0157462	0.325714	p0_0.015746182687158	p3_0.325714285714286
GO:2000343	positive regulation of chemokine (C-X-C motif) ligand 2 production	11	-0.424866	-0.946949	0.527344	0.792567	0.700379	4531	tags=64%, list=22%, signal=49%	POSTN/MIF/TGFB1/MBP/TNF/LPL/TLR4	positive regulation of chemokine (C-X-C motif) ligand 2 production	11	0.554152	1.28297	0.166979	0.669081	0.623276	3174	tags=45%, list=15%, signal=39%	TGFB1/MBP/HMGB1/TIRAP/CD74	positive regulation of chemokine (C-X-C motif) ligand 2 production	11	0.568079	1.41429	0.114206	1	1	3248	tags=55%, list=18%, signal=45%	POSTN/TLR4/TGFB1/CD74/MBP/TIRAP	0.114206	0.527344	p0_0.114206128133705	p3_0.52734375
GO:2000344	positive regulation of acrosome reaction	6	-0.69051	-1.33049	0.138554	0.460382	0.406832	2790	tags=67%, list=14%, signal=57%	PLCB1/CCDC87/PLA2G10/CACNA1H	positive regulation of acrosome reaction	11	-0.297796	-0.700036	0.842217	0.966302	0.90015	3869	tags=45%, list=18%, signal=37%	CCDC87/PLCB1/PLB1/CACNA1H/ZP3	positive regulation of acrosome reaction	5	-0.772616	-1.37867	0.0890756	1	1	3220	tags=80%, list=18%, signal=66%	PLB1/CACNA1H/PLCB1/PLA2G10	0.0890756	0.842217	p0_0.0890756302521008	p1_0.842217484008529
GO:2000345	regulation of hepatocyte proliferation	15	-0.705157	-1.67806	0.0180861	0.175056	0.154695	2836	tags=53%, list=14%, signal=46%	WNT3A/XBP1/MDK/TNF/TNFAIP3/SULF2/HPN/CEACAM1	regulation of hepatocyte proliferation	16	-0.417273	-1.0923	0.364979	0.810826	0.755318	2925	tags=44%, list=14%, signal=38%	CPB2/FBXW7/MED1/MDK/CEACAM1/LIMS2/PTN	regulation of hepatocyte proliferation	15	0.491695	1.3166	0.159509	1	1	2214	tags=40%, list=12%, signal=35%	PTN/MDK/TNFAIP3/FGF1/SULF2/CEACAM1	0.0180861	0.364979	p3_0.0180860793816093	p1_0.364978902953586
GO:2000347	positive regulation of hepatocyte proliferation	10	-0.645152	-1.3994	0.102204	0.406202	0.358954	2836	tags=60%, list=14%, signal=52%	WNT3A/XBP1/MDK/TNF/TNFAIP3/HPN	positive regulation of hepatocyte proliferation	10	-0.446371	-1.02339	0.454545	0.847802	0.789763	2925	tags=30%, list=14%, signal=26%	MED1/MDK/PTN	positive regulation of hepatocyte proliferation	9	0.743817	1.72256	0.0112297	0.590781	0.590781	1095	tags=44%, list=6%, signal=42%	PTN/MDK/TNFAIP3/FGF1	0.0112297	0.454545	p0_0.0112296863152966	p1_0.454545454545455
GO:2000351	regulation of endothelial cell apoptotic process	48	-0.528134	-1.59591	0.00992027	0.127275	0.112471	2515	tags=33%, list=12%, signal=29%	RAMP2/THBS1/TNF/SEMA5A/CD40/SERPINE1/TNFAIP3/SCG2/FGF21/IL13/ECSCR/KDR/GATA3/ICAM1/CDH5/CCL2	regulation of endothelial cell apoptotic process	51	0.345955	1.14944	0.214414	0.706881	0.658488	3352	tags=25%, list=16%, signal=21%	TGFB1/ITGB3/CDH5/KDR/TNIP2/SERPINE1/CD160/CCL2/CD40/PAK4/SCG2/FGG/AKR1C3	regulation of endothelial cell apoptotic process	45	-0.358266	-0.969169	0.477876	1	1	3024	tags=27%, list=17%, signal=22%	THBS1/ICAM1/GPER1/KDR/CD248/FGG/ITGB3/CCL2/GATA2/CDH5/NDNF/RAMP2	0.00992027	0.477876	p3_0.00992027131680923	p0_0.47787610619469
GO:2000352	negative regulation of endothelial cell apoptotic process	29	-0.643908	-1.78271	0.00362754	0.0698974	0.0617673	1824	tags=41%, list=9%, signal=38%	FGG/RAMP2/SEMA5A/SERPINE1/TNFAIP3/SCG2/FGF21/IL13/KDR/GATA3/ICAM1/CDH5	negative regulation of endothelial cell apoptotic process	31	0.349277	1.03841	0.398907	0.825639	0.769117	3076	tags=26%, list=15%, signal=22%	ITGB3/CDH5/KDR/TNIP2/SERPINE1/PAK4/SCG2/FGG	negative regulation of endothelial cell apoptotic process	25	-0.438869	-1.07987	0.336538	1	1	1775	tags=28%, list=10%, signal=25%	KDR/FGG/ITGB3/GATA2/CDH5/NDNF/RAMP2	0.00362754	0.398907	p3_0.00362754454283761	p1_0.398907103825137
GO:2000353	positive regulation of endothelial cell apoptotic process	18	-0.341453	-0.856042	0.674286	0.873773	0.77214	2301	tags=22%, list=11%, signal=20%	THBS1/CD40/ECSCR/CCL2	positive regulation of endothelial cell apoptotic process	19	0.369164	0.983337	0.469043	0.853963	0.795502	1975	tags=21%, list=9%, signal=19%	TGFB1/CD160/CCL2/CD40	positive regulation of endothelial cell apoptotic process	19	-0.266585	-0.623011	0.907042	1	1	3024	tags=21%, list=17%, signal=18%	THBS1/GPER1/CD248/CCL2	0.469043	0.907042	p1_0.469043151969981	p0_0.907042253521127
GO:2000369	regulation of clathrin-dependent endocytosis	16	-0.556543	-1.33661	0.124514	0.440219	0.389015	5646	tags=38%, list=28%, signal=27%	DAB2/DGKD/UNC119/USH1G/DNAJC6/SNAP91	regulation of clathrin-dependent endocytosis	16	-0.497206	-1.30154	0.128692	0.624904	0.582124	3925	tags=53%, list=19%, signal=43%	SMAP1/WASL/SMAP1/UNC119/SH3GL3/AAK1/TNK2/DGKD/PIK3CB	regulation of clathrin-dependent endocytosis	15	-0.521872	-1.16468	0.281065	1	1	590	tags=20%, list=3%, signal=19%	WASL/SH3GL3/DNAJC6	0.124514	0.281065	p3_0.124513618677043	p0_0.281065088757396
GO:2000377	regulation of reactive oxygen species metabolic process	132	-0.363206	-1.28393	0.0611888	0.323347	0.285736	3818	tags=25%, list=19%, signal=20%	PDK3/PRCP/BST1/PTK2B/F2RL1/TYROBP/FBLN5/SYK/CTNS/GADD45A/RNF41/HK2/F2/THBS1/TP53/CDKN1A/TNF/BNIP3/FYN/CRYAB/PID1/ZC3H12A/PLIN5/ITGB2/IER3/TLR4/ADGRB1/SOD2/GCH1/TFAP2A/MT3/PDGFB/ACE2	regulation of reactive oxygen species metabolic process	134	-0.27329	-1.0959	0.278539	0.761186	0.709076	3198	tags=17%, list=15%, signal=15%	PDK3/ROMO1/CTNS/AGTR1/SOD1/PPARA/CDKN1A/ZNF205/NNT/EGFR/PRKCD/CLCN3/FOXO3/PIKFYVE/BMP7/PLCG2/IER3/CD36/SOD2/BCO2/RNF41/PTK2B/BNIP3	regulation of reactive oxygen species metabolic process	123	-0.226225	-0.686778	0.924444	1	1	4900	tags=25%, list=27%, signal=19%	DCXR/ABCB7/CDKN1A/ITGAM/G6PD/CRYAB/PDGFRB/ZC3H12A/EGFR/PPARA/ABCD1/CD36/SLC18A2/AGTR1/FPR2/THBS1/SLC5A3/SOD2/CD177/SNCA/CLEC7A/IER3/DUOXA1/ACE2/SYK/PLIN5/PDK3/PON3/MAPT/ABCD2/HP	0.0611888	0.924444	p3_0.0611888111888112	p0_0.924444444444444
GO:2000378	negative regulation of reactive oxygen species metabolic process	39	-0.38536	-1.12575	0.269871	0.613362	0.542018	2804	tags=23%, list=14%, signal=20%	CTNS/HK2/TP53/BNIP3/FYN/CRYAB/PLIN5/TFAP2A/MT3	negative regulation of reactive oxygen species metabolic process	40	0.225244	0.714571	0.917127	0.981705	0.914498	1908	tags=10%, list=9%, signal=9%	SIRT2/SLC18A2/AATF/CFLAR	negative regulation of reactive oxygen species metabolic process	36	-0.345833	-0.901074	0.568475	1	1	1284	tags=28%, list=7%, signal=26%	ABCB7/G6PD/CRYAB/PPARA/ABCD1/SLC18A2/PLIN5/PON3/ABCD2/HP	0.269871	0.917127	p3_0.269870609981516	p1_0.917127071823204
GO:2000379	positive regulation of reactive oxygen species metabolic process	65	-0.434865	-1.37573	0.059347	0.321377	0.283996	2858	tags=28%, list=14%, signal=24%	PTK2B/F2RL1/TYROBP/SYK/GADD45A/RNF41/F2/THBS1/TP53/CDKN1A/PID1/ZC3H12A/ITGB2/TLR4/ADGRB1/SOD2/PDGFB/ACE2	positive regulation of reactive oxygen species metabolic process	65	-0.361501	-1.26391	0.111905	0.591839	0.551323	3164	tags=23%, list=15%, signal=20%	ROMO1/AGTR1/SOD1/CDKN1A/ZNF205/NNT/EGFR/PRKCD/CLCN3/FOXO3/PLCG2/CD36/SOD2/RNF41/PTK2B	positive regulation of reactive oxygen species metabolic process	59	-0.252887	-0.709203	0.842615	1	1	4900	tags=32%, list=27%, signal=24%	DCXR/CDKN1A/ITGAM/PDGFRB/ZC3H12A/EGFR/CD36/AGTR1/FPR2/THBS1/SLC5A3/SOD2/CD177/SNCA/CLEC7A/DUOXA1/ACE2/SYK/MAPT	0.059347	0.842615	p3_0.0593469751182193	p0_0.842615012106538
GO:2000392	regulation of lamellipodium morphogenesis	11	0.456878	1.01286	0.453061	0.750998	0.663645	5115	tags=45%, list=25%, signal=34%	ENPP2/ARPIN/CORO1C/VIL1/CD44	regulation of lamellipodium morphogenesis	11	0.477677	1.10592	0.324578	0.794763	0.740354	821	tags=18%, list=4%, signal=17%	CD44/PDPN	regulation of lamellipodium morphogenesis	10	-0.364131	-0.754776	0.737003	1	1	887	tags=50%, list=5%, signal=48%	ENPP2/CORO1B/ARHGEF7/KANK1/PDPN	0.324578	0.737003	p1_0.324577861163227	p0_0.737003058103975
GO:2000401	regulation of lymphocyte migration	62	-0.516763	-1.64133	0.0074827	0.108971	0.0962962	3903	tags=42%, list=19%, signal=34%	MIA3/PTK2B/TMEM102/CXCL12/JAM2/KLRK1/IL27RA/APP/AIF1/CCR2/S100A7/ADAM17/NEDD9/SPN/ASCL2/CD200/MADCAM1/CCL21/AIRE/CXCL10/PADI2/CCL5/TNFSF14/CCL2/CCL20/CCL7	regulation of lymphocyte migration	64	-0.284299	-0.992677	0.463183	0.850195	0.791992	3602	tags=28%, list=17%, signal=23%	CD200R1/ADAM17/SPN/STK39/WNT5A/OXSR1/S100A7/XCL1/ITGA4/CCR6/WNK1/CXCL13/ADAM8/AIF1/CCL3/NEDD9/CCL20/PTK2B	regulation of lymphocyte migration	63	0.290845	1.09549	0.291429	1	1	2158	tags=25%, list=12%, signal=22%	IL27RA/CCL5/CCL7/CD200R1/CCR2/ITGA4/ECM1/CXCL12/STK10/SLC8B1/CD200/TMEM102/CCL4/CORO1A/TNFRSF14/CCL20	0.0074827	0.463183	p3_0.00748269923919602	p1_0.463182897862233
GO:2000402	negative regulation of lymphocyte migration	12	-0.580651	-1.33193	0.154426	0.484998	0.428585	3903	tags=50%, list=19%, signal=40%	MIA3/KLRK1/IL27RA/CD200/PADI2/CCL2	negative regulation of lymphocyte migration	13	0.555252	1.35166	0.110694	0.588686	0.548386	3731	tags=38%, list=18%, signal=32%	IL27RA/ADTRP/CCL2/CD200/PADI2	negative regulation of lymphocyte migration	13	-0.39372	-0.8458	0.639939	1	1	917	tags=15%, list=5%, signal=15%	CCL2/APOD	0.110694	0.639939	p1_0.110694183864916	p0_0.639939485627837
GO:2000403	positive regulation of lymphocyte migration	39	-0.594418	-1.73646	0.00342305	0.067971	0.0600649	3755	tags=49%, list=19%, signal=40%	PTK2B/TMEM102/CXCL12/JAM2/APP/AIF1/CCR2/S100A7/ADAM17/NEDD9/SPN/ASCL2/MADCAM1/CCL21/CXCL10/CCL5/TNFSF14/CCL20/CCL7	positive regulation of lymphocyte migration	40	-0.444547	-1.4383	0.0435645	0.398341	0.371071	3464	tags=40%, list=16%, signal=33%	ADAM17/SPN/STK39/WNT5A/OXSR1/S100A7/XCL1/ITGA4/WNK1/CXCL13/ADAM8/AIF1/CCL3/NEDD9/CCL20/PTK2B	positive regulation of lymphocyte migration	41	0.288769	0.989102	0.445946	1	1	2620	tags=27%, list=14%, signal=23%	CCL5/CCL7/CCR2/ITGA4/CXCL12/TMEM102/CCL4/CORO1A/TNFRSF14/CCL20/PTK2B	0.00342305	0.445946	p3_0.00342304759756002	p0_0.445945945945946
GO:2000404	regulation of T cell migration	45	-0.450956	-1.34126	0.0891841	0.383924	0.339267	3651	tags=38%, list=18%, signal=31%	TMEM102/CXCL12/IL27RA/APP/AIF1/CCR2/S100A7/ADAM17/SPN/ASCL2/CD200/CCL21/AIRE/CXCL10/CCL5/TNFSF14/CCL20	regulation of T cell migration	46	-0.311253	-1.04284	0.369427	0.810826	0.755318	3602	tags=33%, list=17%, signal=27%	CD200R1/ADAM17/SPN/STK39/WNT5A/OXSR1/S100A7/XCL1/ITGA4/CCR6/WNK1/CXCL13/ADAM8/AIF1/CCL20	regulation of T cell migration	46	0.285897	1.00402	0.407583	1	1	2158	tags=26%, list=12%, signal=23%	IL27RA/CCL5/CD200R1/CCR2/ITGA4/ECM1/CXCL12/CD200/TMEM102/CORO1A/TNFRSF14/CCL20	0.0891841	0.407583	p3_0.0891840607210626	p0_0.407582938388626
GO:2000406	positive regulation of T cell migration	33	-0.543042	-1.54425	0.022647	0.197461	0.174493	3651	tags=42%, list=18%, signal=35%	TMEM102/CXCL12/APP/AIF1/CCR2/S100A7/ADAM17/SPN/ASCL2/CCL21/CXCL10/CCL5/TNFSF14/CCL20	positive regulation of T cell migration	34	-0.440431	-1.37617	0.0784314	0.527894	0.491755	3464	tags=38%, list=16%, signal=32%	ADAM17/SPN/STK39/WNT5A/OXSR1/S100A7/XCL1/ITGA4/WNK1/CXCL13/ADAM8/AIF1/CCL20	positive regulation of T cell migration	34	0.26309	0.851423	0.722944	1	1	2158	tags=24%, list=12%, signal=21%	CCL5/CCR2/ITGA4/CXCL12/TMEM102/CORO1A/TNFRSF14/CCL20	0.022647	0.722944	p3_0.0226469870124868	p0_0.722943722943723
GO:2000425	regulation of apoptotic cell clearance	9	-0.444544	-0.944168	0.556	0.808664	0.714604	1492	tags=44%, list=7%, signal=41%	TREM2/TGM2/C3/CCL2	regulation of apoptotic cell clearance	10	-0.431488	-0.989263	0.4926	0.868418	0.808967	3961	tags=55%, list=19%, signal=44%	TGM2/C4B/C3/ABCA7/TGM2/CD300LF	regulation of apoptotic cell clearance	10	0.512255	1.23295	0.221264	1	1	1204	tags=40%, list=7%, signal=37%	C4A/TREM2/C2/C4B	0.221264	0.556	p0_0.221264367816092	p3_0.556
GO:2000434	regulation of protein neddylation	18	0.212993	0.532226	0.989518	1	0.883684	6533	tags=39%, list=32%, signal=26%	COPS6/HIF1A/COPS4/GPS1/COPS8/COPS7B/COPS3	regulation of protein neddylation	18	0.451179	1.18188	0.238095	0.726993	0.677224	4512	tags=33%, list=21%, signal=26%	GPS1/DCUN1D1/COPS7A/COPS3/DCUN1D4/HIF1A	regulation of protein neddylation	19	0.330146	0.933374	0.534247	1	1	12140	tags=100%, list=67%, signal=33%	DCUN1D2/COPS8/COPS9/RPL11/COPS3/GPS1/COPS2/RPL5/COPS7A/COPS7B/COPS6/COPS5/DCUN1D5/HIF1A/DCUN1D3/COPS4/DCUN1D4/DCUN1D1/EPAS1	0.238095	0.989518	p1_0.238095238095238	p3_0.989517819706499
GO:2000463	positive regulation of excitatory postsynaptic potential	30	0.480381	1.37133	0.0795699	0.365114	0.322646	1119	tags=20%, list=6%, signal=19%	GRIN2A/RELN/ADRB2/SHANK1/STX1B/NLGN3	positive regulation of excitatory postsynaptic potential	32	-0.326941	-1.00913	0.441964	0.843237	0.78551	523	tags=16%, list=2%, signal=15%	DLG4/ADRB2/SSH1/PTEN/PTK2B	positive regulation of excitatory postsynaptic potential	18	0.376027	1.03488	0.416084	1	1	2620	tags=39%, list=14%, signal=33%	TBC1D24/PRKCZ/PRKAR1B/STX1A/PTEN/RGS4/PTK2B	0.0795699	0.441964	p3_0.0795698924731183	p1_0.441964285714286
GO:2000479	regulation of cAMP-dependent protein kinase activity	14	0.577951	1.36315	0.0924025	0.388543	0.34335	4135	tags=50%, list=20%, signal=40%	ADRB2/PRKAR2B/ATP2B4/PKIA/ADIPOQ/PRKAR2A/PRKAR1B	regulation of cAMP-dependent protein kinase activity	13	-0.572678	-1.4072	0.0959488	0.560261	0.521907	3771	tags=38%, list=18%, signal=32%	SIRT1/HTT/RAPGEF2/PKIG/ADRB2	regulation of cAMP-dependent protein kinase activity	13	0.442359	1.15045	0.281525	1	1	1356	tags=23%, list=7%, signal=21%	MST1/PKIB/PRKAR1B	0.0924025	0.281525	p3_0.0924024640657084	p0_0.281524926686217
GO:2000508	regulation of dendritic cell chemotaxis	9	-0.520894	-1.10633	0.332	0.663528	0.586349	1780	tags=67%, list=9%, signal=61%	GAS6/CALR/SLAMF8/LGALS9/CCL21/CCR7	regulation of dendritic cell chemotaxis	10	-0.352713	-0.808657	0.714588	0.942709	0.878173	3278	tags=36%, list=16%, signal=31%	LGALS9/SLAMF8/CCR6/GAS6	regulation of dendritic cell chemotaxis	9	0.640112	1.48239	0.0804598	1	1	974	tags=56%, list=5%, signal=53%	CCR7/SLAMF1/LGALS9/GAS6/SLAMF8	0.0804598	0.714588	p0_0.0804597701149425	p1_0.714587737843552
GO:2000514	regulation of CD4-positive, alpha-beta T cell activation	66	0.315334	1.05112	0.349666	0.678276	0.599382	1801	tags=15%, list=9%, signal=14%	HLA-DRA/IRF4/RUNX3/CD86/HLA-DRB1/IL12B/SOCS1/IL18/HMGB1/CD83	regulation of CD4-positive, alpha-beta T cell activation	74	0.350881	1.25478	0.108247	0.585286	0.545218	2698	tags=21%, list=13%, signal=19%	HLX/ZBTB7B/ANXA1/CCL19/ASCL2/CARD11/ITCH/NDFIP1/CD160/SH3RF1/TNFSF4/LOXL3/CD81/CBFB/CD3E/HMGB1	regulation of CD4-positive, alpha-beta T cell activation	70	0.435286	1.69423	0.00338212	0.327869	0.327869	3609	tags=40%, list=20%, signal=32%	BATF/KLHL25/GATA3/CD28/LOXL3/LGALS9/HLA-DRA/CD3E/CD83/IFNG/PRKCZ/SOCS1/JAK3/CBFB/RUNX3/RUNX1/IRF4/HLA-DRB1/NFKBID/IL2RG/SMAD7/IL23A/VSIR/RARA/CD55/SOCS5/NLRP3/IL23R	0.00338212	0.349666	p0_0.00338212375342463	p3_0.349665924276169
GO:2000515	negative regulation of CD4-positive, alpha-beta T cell activation	28	-0.308234	-0.845334	0.69434	0.883979	0.781159	4935	tags=43%, list=24%, signal=32%	HLX/BCL6/IL4R/ARG2/SMAD7/TNFSF4/FOXP3/CBLB/LOXL3/LGALS9/ASCL2/ZC3H12A	negative regulation of CD4-positive, alpha-beta T cell activation	31	0.47537	1.41328	0.0710383	0.516429	0.481075	2698	tags=31%, list=13%, signal=27%	HLX/ZBTB7B/ANXA1/ASCL2/ITCH/NDFIP1/TNFSF4/LOXL3/CBFB/HMGB1	negative regulation of CD4-positive, alpha-beta T cell activation	28	0.472482	1.45712	0.0345037	0.956581	0.956581	3269	tags=32%, list=18%, signal=26%	LOXL3/LGALS9/JAK3/CBFB/RUNX3/RUNX1/SMAD7/VSIR/SOCS5	0.0345037	0.69434	p0_0.03450370125569	p3_0.694339622641509
GO:2000516	positive regulation of CD4-positive, alpha-beta T cell activation	39	0.326551	0.982073	0.501085	0.780273	0.689515	1092	tags=15%, list=5%, signal=15%	HLA-DRA/CD86/HLA-DRB1/IL12B/SOCS1/IL18	positive regulation of CD4-positive, alpha-beta T cell activation	44	0.378199	1.21892	0.167598	0.670391	0.624497	2697	tags=20%, list=13%, signal=17%	HLX/ZBTB7B/ANXA1/CCL19/CARD11/CD160/TNFSF4/CD81/CD3E	positive regulation of CD4-positive, alpha-beta T cell activation	42	0.474484	1.628	0.0153747	0.664572	0.664572	3609	tags=43%, list=20%, signal=34%	KLHL25/CD28/LGALS9/HLA-DRA/CD3E/CD83/IFNG/PRKCZ/SOCS1/HLA-DRB1/NFKBID/IL2RG/IL23A/RARA/CD55/SOCS5/NLRP3/IL23R	0.0153747	0.501085	p0_0.015374675923814	p3_0.501084598698482
GO:2000551	regulation of T-helper 2 cell cytokine production	10	-0.786368	-1.70571	0.0121574	0.143097	0.126453	1708	tags=50%, list=8%, signal=46%	RSAD2/IFNB1/NLRP3/GATA3/IL6	regulation of T-helper 2 cell cytokine production	13	0.303461	0.738721	0.82364	0.966142	0.900001	3589	tags=21%, list=17%, signal=18%	DENND1B/CD81/TBX21	regulation of T-helper 2 cell cytokine production	10	-0.377737	-0.782978	0.700306	1	1	263	tags=20%, list=1%, signal=20%	ARG1/IL6	0.0121574	0.82364	p3_0.0121574022979184	p1_0.823639774859287
GO:2000561	regulation of CD4-positive, alpha-beta T cell proliferation	17	-0.538944	-1.32748	0.126437	0.443253	0.391696	4077	tags=59%, list=20%, signal=47%	NDFIP1/PRKCQ/ARG2/RIPK2/FOXP3/CD55/CARD11/CBLB/LGALS9/CD28	regulation of CD4-positive, alpha-beta T cell proliferation	20	0.38179	1.03446	0.394052	0.821108	0.764896	3669	tags=29%, list=17%, signal=24%	CARD11/ITCH/NDFIP1/CD81/CD3E/CD28	regulation of CD4-positive, alpha-beta T cell proliferation	18	0.440797	1.21314	0.199301	1	1	5987	tags=56%, list=33%, signal=37%	CD28/LGALS9/CD3E/VSIR/CD55/CD81/TGFBR2/RIPK2/CBLB/XCL1	0.126437	0.394052	p3_0.126436781609195	p1_0.394052044609665
GO:2000562	negative regulation of CD4-positive, alpha-beta T cell proliferation	9	-0.439786	-0.934062	0.57	0.818723	0.723492	4077	tags=56%, list=20%, signal=44%	NDFIP1/ARG2/FOXP3/CBLB/LGALS9	negative regulation of CD4-positive, alpha-beta T cell proliferation	10	0.362765	0.827031	0.695652	0.936099	0.872015	1268	tags=18%, list=6%, signal=17%	ITCH/NDFIP1	negative regulation of CD4-positive, alpha-beta T cell proliferation	9	0.500758	1.15967	0.267241	1	1	6822	tags=67%, list=38%, signal=42%	LGALS9/VSIR/CBLB/XCL1/TWSG1/NDFIP1	0.267241	0.695652	p0_0.267241379310345	p1_0.695652173913043
GO:2000563	positive regulation of CD4-positive, alpha-beta T cell proliferation	8	-0.734894	-1.51358	0.0519751	0.313673	0.277188	3543	tags=75%, list=18%, signal=62%	PRKCQ/RIPK2/CD55/CARD11/LGALS9/CD28	positive regulation of CD4-positive, alpha-beta T cell proliferation	10	0.470189	1.07194	0.387524	0.819117	0.763041	3669	tags=36%, list=17%, signal=30%	CARD11/CD81/CD3E/CD28	positive regulation of CD4-positive, alpha-beta T cell proliferation	10	0.627725	1.51087	0.0678286	1	1	5987	tags=80%, list=33%, signal=54%	CD28/LGALS9/CD3E/CD55/CD81/TGFBR2/RIPK2/XCL1	0.0519751	0.387524	p3_0.051975051975052	p1_0.387523629489603
GO:2000573	positive regulation of DNA biosynthetic process	70	0.35651	1.19137	0.175281	0.510577	0.451189	2695	tags=21%, list=13%, signal=19%	AURKB/NEK2/CCNA2/RGCC/RFC3/CHTF18/RFC2/RFC5/RFC4/HGF/SMOC2/WRAP53/DSCC1/USP1/PCNA	positive regulation of DNA biosynthetic process	70	0.453044	1.59709	0.00321093	0.091083	0.0848476	4455	tags=44%, list=21%, signal=35%	HGF/AURKB/TNKS2/CCT3/CCT2/RFC2/HSP90AA1/CCT5/NEK2/CCT7/DKC1/WRAP53/RFC5/HSP90AB1/GRHL2/PCNA/RFC4/GCH1/CCT4/SMOC2/ATR/PRKD2/ACD/NFATC1/CCNA2/PKIB/MAPK1/DSCC1/CHTF18/MAPK3/POT1	positive regulation of DNA biosynthetic process	69	-0.262128	-0.750875	0.811388	1	1	1817	tags=7%, list=10%, signal=7%	MYC/MAPK15/GREM1/CCNA2/FGFR4	0.00321093	0.811388	p1_0.00321093230882656	p0_0.811387900355872
GO:2000622	regulation of nuclear-transcribed mRNA catabolic process, nonsense-mediated decay	12	0.326489	0.730223	0.849257	0.953201	0.842329	7642	tags=67%, list=38%, signal=41%	A1CF/HNRNPAB/RBM8A/CASC3/UPF3A/DHX34/MAGOHB/EIF4A3	regulation of nuclear-transcribed mRNA catabolic process, nonsense-mediated decay	13	0.382462	0.931036	0.575985	0.907327	0.845213	5499	tags=38%, list=26%, signal=28%	MAGOH/EIF4A3/HNRNPAB/SECISBP2/RBM8A	regulation of nuclear-transcribed mRNA catabolic process, nonsense-mediated decay	11	0.298251	0.742528	0.810585	1	1	5686	tags=45%, list=31%, signal=31%	DHX34/EIF4A3/PABPC1/MAGOH/SECISBP2	0.575985	0.849257	p1_0.575984990619137	p3_0.849256900212314
GO:2000628	regulation of miRNA metabolic process	83	-0.392432	-1.29152	0.0773381	0.359403	0.317599	2717	tags=23%, list=13%, signal=20%	SREBF2/BMP2/POU5F1/TP53/FGF2/WT1/TNF/NOTCH3/ATOH8/GATA6/FOXA1/ZC3H12A/MYOCD/TGFB2/APLN/VEGFA/PRL/GATA3/PDGFB	regulation of miRNA metabolic process	86	-0.310436	-1.15101	0.196217	0.690518	0.643246	4046	tags=28%, list=19%, signal=22%	NFATC3/TEAD1/ZC3H12A/TP53/SMAD4/NCOR1/RC3H2/SREBF1/NEAT1/PPARA/BMPR1A/ATOH8/DNM3OS/NFATC4/POU2F1/MYOCD/KLF5/EGFR/FOXO3/POU5F1/AR/SRF/RC3H1/MALAT1	regulation of miRNA metabolic process	81	0.420695	1.6697	0.00255262	0.268952	0.268952	2525	tags=19%, list=14%, signal=16%	XIST/AGT/PPARG/ZNF512B/GATA3/TGFB1/WT1/SREBF1/SMAD6/NGFR/HIF1A-AS2/SOX9/JUN/LILRB4/BMP4	0.00255262	0.196217	p0_0.00255261898442309	p1_0.196217494089835
GO:2000629	negative regulation of miRNA metabolic process	26	-0.415717	-1.12486	0.277883	0.620865	0.548649	4196	tags=35%, list=21%, signal=27%	PPARA/TGFB1/NFIB/BMP4/POU5F1/TNF/GATA6/VEGFA/PDGFB	negative regulation of miRNA metabolic process	27	-0.23145	-0.691847	0.932462	0.984877	0.917454	5535	tags=33%, list=26%, signal=25%	PPARG/VEGFA/BMP4/NFATC3/NCOR1/PPARA/NFATC4/POU5F1/SRF	negative regulation of miRNA metabolic process	27	0.476344	1.45626	0.0297549	0.905981	0.905981	4672	tags=48%, list=26%, signal=36%	PPARG/ZNF512B/TGFB1/SOX9/LILRB4/BMP4/RARA/SMAD3/RELA/TENT2/TNF/NCOR2/PDGFB	0.0297549	0.932462	p0_0.0297548763572402	p1_0.932461873638344
GO:2000630	positive regulation of miRNA metabolic process	62	-0.420317	-1.335	0.0786713	0.362683	0.320497	2717	tags=26%, list=13%, signal=22%	SREBF2/BMP2/TP53/FGF2/WT1/TNF/NOTCH3/ATOH8/FOXA1/ZC3H12A/MYOCD/TGFB2/APLN/PRL/GATA3/PDGFB	positive regulation of miRNA metabolic process	64	-0.286704	-1.00107	0.43943	0.843237	0.78551	4039	tags=26%, list=19%, signal=21%	TEAD1/ZC3H12A/TP53/SMAD4/SREBF1/NEAT1/BMPR1A/ATOH8/DNM3OS/POU2F1/MYOCD/KLF5/EGFR/FOXO3/AR/SRF/MALAT1	positive regulation of miRNA metabolic process	59	0.45319	1.67435	0.00242329	0.265768	0.265768	2425	tags=19%, list=13%, signal=16%	XIST/AGT/PPARG/GATA3/TGFB1/WT1/SREBF1/SMAD6/NGFR/HIF1A-AS2/JUN	0.00242329	0.43943	p0_0.0024232862153922	p1_0.439429928741093
GO:2000637	positive regulation of miRNA-mediated gene silencing	11	0.323099	0.716285	0.844898	0.952043	0.841305	1355	tags=9%, list=7%, signal=8%	ZFP36	positive regulation of miRNA-mediated gene silencing	12	0.305102	0.727893	0.845149	0.966824	0.900636	493	tags=8%, list=2%, signal=8%	TGFB1	positive regulation of miRNA-mediated gene silencing	11	0.545996	1.35931	0.130919	1	1	2547	tags=27%, list=14%, signal=23%	TGFB1/BMP4/TRUB1	0.130919	0.845149	p0_0.13091922005571	p1_0.845149253731343
GO:2000641	regulation of early endosome to late endosome transport	18	0.337558	0.84349	0.685535	0.878771	0.776557	6815	tags=50%, list=34%, signal=33%	EZR/MSN/MAPK3/NF2/DNAJC13/MAPK1/PTPN23/SNX12/RDX	regulation of early endosome to late endosome transport	17	0.334099	0.86174	0.683112	0.933194	0.869308	6311	tags=41%, list=30%, signal=29%	MSN/MAPK1/MAPK3/VPS11/EZR/DAB2/SNX12	regulation of early endosome to late endosome transport	18	0.49531	1.36316	0.108392	1	1	5935	tags=50%, list=33%, signal=34%	NF2/MAP2K1/VPS11/MTMR2/DNAJC13/SRC/PTPN23/MAPK3/MAP2K2	0.108392	0.685535	p0_0.108391608391608	p3_0.685534591194969
GO:2000644	regulation of receptor catabolic process	11	-0.668209	-1.48932	0.0605469	0.321916	0.284472	1790	tags=36%, list=9%, signal=33%	ABCA2/MYLIP/LAPTM5/PCSK9	regulation of receptor catabolic process	11	0.487196	1.12795	0.309568	0.783011	0.729407	5482	tags=55%, list=26%, signal=40%	LAPTM5/ITCH/DTX3L/ANXA2/APOE/FURIN	regulation of receptor catabolic process	11	0.646859	1.61042	0.0264627	0.863497	0.863497	4262	tags=55%, list=24%, signal=42%	APOE/LAPTM5/DTX3L/ABCA2/MTMR2/MYLIP	0.0264627	0.309568	p0_0.026462696163535	p1_0.309568480300188
GO:2000647	negative regulation of stem cell proliferation	23	0.50356	1.34336	0.10084	0.404021	0.357027	2572	tags=39%, list=13%, signal=34%	FGF10/CDKN2C/SFN/FERMT1/RBPJ/MIR221/GLI3/KDF1/CD109	negative regulation of stem cell proliferation	24	0.361742	1.02103	0.421053	0.837222	0.779907	3431	tags=21%, list=16%, signal=17%	RARB/PTCH1/OVOL1/RARG/CDKN2C	negative regulation of stem cell proliferation	20	-0.294054	-0.690361	0.854108	1	1	1581	tags=15%, list=9%, signal=14%	PTCH1/FBLN1/FGF10	0.10084	0.854108	p3_0.100840336134454	p0_0.854107648725212
GO:2000648	positive regulation of stem cell proliferation	43	0.330154	1.02101	0.403361	0.719523	0.635831	2733	tags=23%, list=14%, signal=20%	SOX11/FGF10/RUNX2/TBX3/WNT5A/HMGA2/SOX9/OSR2/PRRX1/KITLG	positive regulation of stem cell proliferation	47	0.229498	0.747973	0.897388	0.976832	0.90996	3291	tags=21%, list=16%, signal=18%	TGFB1/OSR2/TP63/KDR/TGFBR1/ELL3/KDM1A/SOX9/WNT10B/HNRNPU	positive regulation of stem cell proliferation	37	-0.410845	-1.06824	0.372396	1	1	4268	tags=41%, list=24%, signal=31%	FGFR1/GJA1/TBX3/KAT7/OSR2/NANOG/FERMT2/HOXA3/CITED1/FGF9/KDR/EPCAM/WNT5A/SHOX2/FGF10	0.372396	0.897388	p0_0.372395833333333	p1_0.897388059701492
GO:2000649	regulation of sodium ion transmembrane transporter activity	44	-0.363091	-1.07144	0.347909	0.676196	0.597544	1854	tags=34%, list=9%, signal=31%	PTPN3/SCN1B/WNK3/SCN3B/DMD/FXYD4/CAV3/HECW2/FXYD3/ATP1A2/PCSK9/FGF11/TESC/DRD4/GRP	regulation of sodium ion transmembrane transporter activity	44	-0.326731	-1.08075	0.313978	0.787754	0.733826	4006	tags=25%, list=19%, signal=20%	CHP1/ACTN4/HECW1/SLMAP/FGF13/STK39/WNK3/SCN3B/DRD4/NEDD4L/SCN4B	regulation of sodium ion transmembrane transporter activity	37	-0.424877	-1.10472	0.333333	1	1	3712	tags=41%, list=20%, signal=32%	ATP1A2/FGF12/YWHAH/DMD/OSR1/FXYD7/WNK3/NEDD4/SCN2B/WNK2/SCN3B/SLMAP/FXYD3/TESC/CAV3	0.313978	0.347909	p1_0.313978494623656	p3_0.347908745247148
GO:2000650	negative regulation of sodium ion transmembrane transporter activity	11	-0.623957	-1.39069	0.117188	0.429925	0.379918	942	tags=36%, list=5%, signal=35%	HECW2/ATP1A2/PCSK9/GRP	negative regulation of sodium ion transmembrane transporter activity	11	-0.409871	-0.963491	0.533049	0.887744	0.82697	5494	tags=45%, list=26%, signal=34%	PCSK9/CAMK2D/HECW1/STK39/NEDD4L	negative regulation of sodium ion transmembrane transporter activity	9	0.301086	0.697266	0.87931	1	1	2390	tags=22%, list=13%, signal=19%	HECW2/PRKCE	0.117188	0.87931	p3_0.1171875	p0_0.879310344827586
GO:2000651	positive regulation of sodium ion transmembrane transporter activity	13	-0.583479	-1.35335	0.12381	0.439222	0.388134	3414	tags=54%, list=17%, signal=45%	SLC9A1/ANK3/SCN1B/WNK3/DMD/TESC/DRD4	positive regulation of sodium ion transmembrane transporter activity	14	-0.394276	-0.999535	0.43125	0.842296	0.784634	4006	tags=36%, list=19%, signal=29%	CHP1/ACTN4/FGF13/WNK3/DRD4	positive regulation of sodium ion transmembrane transporter activity	12	-0.530791	-1.1308	0.333333	1	1	4162	tags=42%, list=23%, signal=32%	FXYD2/DMD/WNK3/WNK2/TESC	0.12381	0.43125	p3_0.123809523809524	p1_0.43125
GO:2000668	regulation of dendritic cell apoptotic process	12	-0.665137	-1.52573	0.0527307	0.31442	0.277848	1778	tags=58%, list=9%, signal=53%	GAS6/CXCL12/LGALS9/LYN/CCL21/CCR7/CCL19	regulation of dendritic cell apoptotic process	12	-0.42161	-1.01421	0.45279	0.847802	0.789763	3278	tags=46%, list=16%, signal=39%	BCL2/LGALS9/AXL/RAPGEF2/LYN/GAS6	regulation of dendritic cell apoptotic process	12	0.496098	1.26716	0.189655	1	1	3479	tags=75%, list=19%, signal=61%	CCR7/BCL2/LGALS9/GAS6/CXCL12/LILRB1/BCL2L1/RAPGEF2/LYN	0.0527307	0.45279	p3_0.0527306967984934	p1_0.452789699570815
GO:2000671	regulation of motor neuron apoptotic process	15	-0.393191	-0.935672	0.537718	0.797002	0.704298	3207	tags=20%, list=16%, signal=17%	CNTFR/KCNB1/CRLF1	regulation of motor neuron apoptotic process	15	0.275544	0.697841	0.860075	0.968591	0.902283	5346	tags=33%, list=25%, signal=25%	RAPSN/CRLF1/ROCK1/ZPR1/RHOA	regulation of motor neuron apoptotic process	13	-0.338255	-0.726648	0.794251	1	1	2518	tags=38%, list=14%, signal=33%	MAP2K7/MAP3K12/ERBB3/CNTFR/KCNB1	0.537718	0.860075	p3_0.537717601547389	p1_0.860074626865672
GO:2000672	negative regulation of motor neuron apoptotic process	11	-0.322478	-0.718745	0.832031	0.945581	0.835595	3207	tags=18%, list=16%, signal=15%	CNTFR/CRLF1	negative regulation of motor neuron apoptotic process	11	-0.301733	-0.70929	0.833689	0.966142	0.900001	4634	tags=36%, list=22%, signal=28%	BCL2/CNTFR/ERBB3/NEFL	negative regulation of motor neuron apoptotic process	10	-0.262958	-0.545064	0.941896	1	1	2518	tags=40%, list=14%, signal=34%	ROCK1/MAP3K12/ERBB3/CNTFR	0.832031	0.941896	p3_0.83203125	p0_0.941896024464832
GO:2000677	regulation of transcription regulatory region DNA binding	30	-0.469775	-1.31162	0.113594	0.426541	0.376928	277	tags=23%, list=1%, signal=23%	GATA1/POU4F2/FOXC1/GATA3/HAND2/HAND1/HEY2	regulation of transcription regulatory region DNA binding	32	0.294143	0.886859	0.622744	0.916355	0.853623	3838	tags=25%, list=18%, signal=20%	DDRGK1/PER2/DOT1L/ZNF593/NSD1/PAX6/RB1/IFNG	regulation of transcription regulatory region DNA binding	25	-0.310563	-0.764161	0.747253	1	1	1051	tags=36%, list=6%, signal=34%	RNF220/TRAF6/HEY2/TWIST1/PER2/FOXC1/HAND2/DOT1L/IGF1	0.113594	0.747253	p3_0.113594040968343	p0_0.747252747252747
GO:2000679	positive regulation of transcription regulatory region DNA binding	16	-0.486126	-1.16749	0.268482	0.613362	0.542018	2915	tags=25%, list=14%, signal=21%	POU4F2/FOXC1/GATA3/HAND2	positive regulation of transcription regulatory region DNA binding	18	0.254781	0.667408	0.92	0.982657	0.915385	3838	tags=22%, list=18%, signal=18%	DDRGK1/PAX6/RB1/IFNG	positive regulation of transcription regulatory region DNA binding	14	-0.347168	-0.757487	0.767857	1	1	326	tags=36%, list=2%, signal=35%	TRAF6/TWIST1/FOXC1/HAND2/IGF1	0.268482	0.92	p3_0.268482490272374	p1_0.92
GO:2000696	regulation of epithelial cell differentiation involved in kidney development	15	-0.672692	-1.6008	0.037514	0.26901	0.23772	2379	tags=40%, list=12%, signal=35%	STAT1/PAX8/LHX1/LIF/GATA3/PROM1	regulation of epithelial cell differentiation involved in kidney development	16	-0.39024	-1.02153	0.436709	0.843237	0.78551	3391	tags=31%, list=16%, signal=26%	YAP1/WNT9B/STAT1/CD24/GDNF	regulation of epithelial cell differentiation involved in kidney development	12	0.374794	0.957316	0.5	1	1	1352	tags=25%, list=7%, signal=23%	GATA3/PRKX/PAX8	0.037514	0.5	p3_0.0375139825962051	p0_0.5
GO:2000725	regulation of cardiac muscle cell differentiation	16	-0.426909	-1.02527	0.416342	0.72783	0.643172	4196	tags=44%, list=21%, signal=35%	TGFB1/BMP4/DKK1/EFNB2/WNT3A/BMP2/MYOCD	regulation of cardiac muscle cell differentiation	16	0.351689	0.898516	0.609848	0.915366	0.852701	2862	tags=38%, list=14%, signal=32%	TGFB1/BMP2/DKK1/FRS2/KAT2A/DLL1	regulation of cardiac muscle cell differentiation	14	0.317715	0.838225	0.666667	1	1	4611	tags=43%, list=25%, signal=32%	TGFB1/FZD7/BMP4/KAT2A/EFNB2/ARRB2	0.416342	0.666667	p3_0.416342412451362	p0_0.666666666666667
GO:2000736	regulation of stem cell differentiation	78	-0.255431	-0.836051	0.776596	0.921414	0.814239	2475	tags=14%, list=12%, signal=12%	TCF15/KDM3A/LTBP3/FOXC1/FGF2/OSM/HES1/TGFB2/JAG1/SOX17/NKX2-5	regulation of stem cell differentiation	80	-0.249782	-0.909193	0.645783	0.921376	0.8583	3474	tags=21%, list=17%, signal=18%	SOX5/LTBP3/YAP1/SLC4A11/GSK3B/CHD3/LBH/EIF2AK2/FOXC1/KDM4C/KDM3A/CDK13/SOX6/ZFP36L2/ESRRB/PTN/GDNF	regulation of stem cell differentiation	73	-0.174384	-0.502924	1	1	1	6534	tags=38%, list=36%, signal=25%	FGF2/STAT3/NSUN2/HDAC2/HSPA9/SMYD5/SETD1A/GATAD2A/MTCH2/HES1/TEAD2/SLC4A11/ABL1/PRICKLE1/FOXC1/MBD3/YAP1/SOX5/SOX6/TBX3/TBX5/KDM3A/SOX17/TGFB2/CHD3/TACSTD2/OSM/RBM24	0.645783	1	p1_0.64578313253012	p0_1
GO:2000737	negative regulation of stem cell differentiation	25	0.309952	0.850216	0.69917	0.88614	0.783068	1363	tags=16%, list=7%, signal=15%	EZH2/ZFP36/TRIM6/TBX3	negative regulation of stem cell differentiation	26	0.267789	0.770719	0.817343	0.966142	0.900001	4400	tags=35%, list=21%, signal=27%	NOTCH1/PRICKLE1/HES5/STAT3/HES1/HNRNPU/YTHDF2/HSPA9/BBS12	negative regulation of stem cell differentiation	23	0.320134	0.963349	0.505376	1	1	3254	tags=22%, list=18%, signal=18%	EZH2/BBS12/CDK13/LBH/ZFP36L2	0.505376	0.817343	p0_0.505376344086022	p1_0.817343173431734
GO:2000738	positive regulation of stem cell differentiation	20	-0.409791	-1.05637	0.380038	0.701117	0.619566	2854	tags=35%, list=14%, signal=30%	TCF15/LTBP3/FOXC1/FGF2/TGFB2/SOX17/NKX2-5	positive regulation of stem cell differentiation	21	-0.358452	-1.0076	0.43573	0.843237	0.78551	3474	tags=24%, list=17%, signal=20%	SOX5/LTBP3/FOXC1/SOX6/PTN	positive regulation of stem cell differentiation	18	-0.313247	-0.73009	0.803073	1	1	4650	tags=44%, list=26%, signal=33%	FOXC1/SOX5/SOX6/TBX5/SOX17/TGFB2/TACSTD2/RBM24	0.380038	0.803073	p3_0.380038387715931	p0_0.803072625698324
GO:2000739	regulation of mesenchymal stem cell differentiation	10	0.6143	1.33572	0.115308	0.428276	0.378461	2084	tags=40%, list=10%, signal=36%	SOX6/FZD1/SOX5/SOX9	regulation of mesenchymal stem cell differentiation	10	-0.474689	-1.08831	0.393235	0.821108	0.764896	4581	tags=60%, list=22%, signal=47%	FZD1/SOX5/LTBP3/SLC4A11/GSK3B/SOX6	regulation of mesenchymal stem cell differentiation	9	0.279176	0.646527	0.91954	1	1	2619	tags=22%, list=14%, signal=19%	SOX9/FZD1	0.115308	0.91954	p3_0.115308151093439	p0_0.919540229885057
GO:2000756	regulation of peptidyl-lysine acetylation	10	-0.402141	-0.872286	0.635271	0.854887	0.755451	1007	tags=20%, list=5%, signal=19%	SOX4/KLF15	regulation of peptidyl-lysine acetylation	10	0.460755	1.05043	0.417769	0.83603	0.778797	216	tags=10%, list=1%, signal=10%	DIP2B	regulation of peptidyl-lysine acetylation	10	0.258617	0.622466	0.913793	1	1	13432	tags=100%, list=74%, signal=26%	PML/DIP2B/DIP2A/KLF15/SOX4/SIRT1/HDAC2/PRKAA2/PRKAA1/HINT2	0.417769	0.913793	p1_0.417769376181474	p0_0.913793103448276
GO:2000765	regulation of cytoplasmic translation	32	0.147459	0.425821	1	1	0.883684	6288	tags=44%, list=31%, signal=30%	CPEB1/HNRNPD/SYNCRIP/DHX9/METTL3/NMNAT2/IGF2BP1/YBX1/UNK/EIF2AK4/HNRNPU/CPEB2/MTOR/CNBP	regulation of cytoplasmic translation	33	-0.351959	-1.0885	0.324385	0.794763	0.740354	2463	tags=24%, list=12%, signal=21%	UNK/SH3BGRL/ZNF385A/EIF2AK4/PAIP1/IGF2BP1/CPEB2/PARP16	regulation of cytoplasmic translation	30	-0.361605	-0.920082	0.531662	1	1	2086	tags=17%, list=12%, signal=15%	ZNF385A/CPEB2/CPEB1/RBM24/NMNAT2	0.324385	1	p1_0.324384787472036	p3_1
GO:2000767	positive regulation of cytoplasmic translation	14	-0.209153	-0.488809	0.98835	1	0.883684	1293	tags=29%, list=6%, signal=27%	PABPC1/PAIP1/YBX3/LIN28A	positive regulation of cytoplasmic translation	15	-0.261412	-0.671025	0.916309	0.981705	0.914498	5112	tags=33%, list=24%, signal=25%	YBX3/LIN28A/CSDE1/PAIP1/IGF2BP1	positive regulation of cytoplasmic translation	12	0.347917	0.888668	0.577586	1	1	11816	tags=100%, list=65%, signal=35%	PABPC1/DHX9/CNBP/YBX3/HNRNPU/PKM/DHX36/CSDE1/SYNCRIP/YBX1/PAIP1/HNRNPD	0.577586	0.98835	p0_0.577586206896552	p3_0.988349514563107
GO:2000772	regulation of cellular senescence	40	-0.274659	-0.805871	0.789668	0.924569	0.817027	4906	tags=30%, list=24%, signal=23%	ZNF277/BCL6/MIF/HLA-G/ARG2/YPEL3/TP53/ABI3/PAWR/NUAK1/PLK2/GCH1	regulation of cellular senescence	44	-0.247839	-0.819797	0.778495	0.96026	0.894522	4115	tags=32%, list=20%, signal=26%	HMGA2/AKT3/SIRT1/TP53/ZKSCAN3/BCL6/NUAK1/BMPR1A/MIF/WNT1/MIR17/PLK2/TBX2/PTEN	regulation of cellular senescence	42	0.142873	0.490213	1	1	1	5035	tags=24%, list=28%, signal=17%	NEK6/PTEN/B2M/CGAS/TERC/HMGA2/BCL6/VASH1/TP53/YPEL3	0.778495	1	p1_0.778494623655914	p0_1
GO:2000773	negative regulation of cellular senescence	21	0.397023	1.03953	0.401674	0.717742	0.634258	2261	tags=24%, list=11%, signal=21%	TBX2/RBL1/FBXO5/HMGA2/TWIST1	negative regulation of cellular senescence	24	-0.394661	-1.13613	0.263858	0.750744	0.699349	4115	tags=46%, list=20%, signal=37%	HMGA2/AKT3/SIRT1/ZKSCAN3/BCL6/MIF/WNT1/MIR17/PLK2/TBX2/PTEN	negative regulation of cellular senescence	21	0.205604	0.600901	0.945205	1	1	14394	tags=100%, list=79%, signal=21%	PTEN/TERC/HMGA2/BCL6/MIF/AKT3/CDK6/SIRT6/ZKSCAN3/TERF2/SIRT1/FZR1/TBX2/YBX1/GCH1/TWIST1/MAP3K3/PLK2/ABL1/FBXO5/RBL1	0.263858	0.945205	p1_0.263858093126386	p0_0.945205479452055
GO:2000774	positive regulation of cellular senescence	10	-0.658855	-1.42912	0.0881764	0.382281	0.337816	4166	tags=70%, list=21%, signal=56%	B2M/HLA-G/ARG2/YPEL3/TP53/ABI3/PAWR	positive regulation of cellular senescence	11	0.248077	0.574347	0.968105	0.993109	0.925122	7047	tags=45%, list=34%, signal=30%	MORC3/YPEL3/EEF1E1/PAWR/KIR2DL4	positive regulation of cellular senescence	12	0.226982	0.579769	0.945402	1	1	5035	tags=33%, list=28%, signal=24%	B2M/CGAS/TP53/YPEL3	0.0881764	0.968105	p3_0.0881763527054108	p1_0.968105065666041
GO:2000779	regulation of double-strand break repair	118	0.51821	1.86772	1.57412e-05	0.000963454	0.00085139	4886	tags=36%, list=24%, signal=27%	FOXM1/POLQ/RAD51AP1/PARPBP/FANCB/TEX15/AUNIP/RMI2/TIMELESS/RAD51/CHEK1/DPF1/FIGNL1/DDX11/MIR221/DEK/SLF1/HMGA2/FUS/TWIST1/WRAP53/RTEL1/DPF3/KDM4D/PARP1/ATRIP/SPIRE2/MAD2L2/ACTB/FMN2/BCL7C/BRD8/RUVBL2/OGG1/PRKDC/ATR/ACTR2/UBE2N/RIF1/SLF2/ACTL6A/SMCHD1	regulation of double-strand break repair	115	0.265462	1.01204	0.432574	0.843237	0.78551	4777	tags=27%, list=23%, signal=21%	PIAS4/RPA2/AUNIP/DPF1/PARPBP/FIGNL1/OTUB1/ACTR2/PPP4C/RNF169/KHDC3L/WRAP53/KDM1A/DDX11/ATR/MORF4L2/PARP3/RTEL1/UBE2N/HELB/RAD51/RUVBL2/CHEK1/PARP1/DMAP1/ERCC6/FOXM1/POT1/TERF2IP/KLHL15/NUDT16L1	regulation of double-strand break repair	125	0.231224	0.969441	0.50495	1	1	4314	tags=24%, list=24%, signal=18%	FBH1/DDX11/KMT5C/ERCC6/NSD2/WAS/RMI2/PML/RECQL5/USP51/SLF1/FANCB/SHLD3/POT1/ARID1B/MRGBP/PARP3/CGAS/HELB/SHLD1/CYREN/AUNIP/POLQ/OOEP/HMGA2/DPF1/ZCWPW1/MAD2L2/SMARCC1/KDM1A	1.57412e-05	0.50495	p3_1.57412039377475e-05	p0_0.504950495049505
GO:2000780	negative regulation of double-strand break repair	28	0.626837	1.75921	0.00498251	0.0854085	0.0754742	2261	tags=29%, list=11%, signal=25%	POLQ/PARPBP/FANCB/AUNIP/RMI2/MIR221/HMGA2/TWIST1	negative regulation of double-strand break repair	28	0.333645	0.973827	0.489834	0.867505	0.808116	5656	tags=36%, list=27%, signal=26%	AUNIP/PARPBP/OTUB1/RNF169/HELB/ERCC6/KLHL15/NUDT16L1/OTUB2/MAGEF1	negative regulation of double-strand break repair	33	0.474751	1.52036	0.0189952	0.747456	0.747456	4284	tags=42%, list=24%, signal=32%	FBH1/ERCC6/RMI2/RECQL5/FANCB/SHLD3/CGAS/HELB/SHLD1/CYREN/AUNIP/POLQ/HMGA2/MAD2L2	0.00498251	0.489834	p3_0.00498250667805167	p1_0.489833641404806
GO:2000781	positive regulation of double-strand break repair	77	0.483111	1.63636	0.0033057	0.0662732	0.0585646	6973	tags=57%, list=34%, signal=38%	FOXM1/RAD51AP1/FANCB/TIMELESS/DPF1/DDX11/SLF1/FUS/WRAP53/DPF3/KDM4D/PARP1/SPIRE2/MAD2L2/ACTB/FMN2/BCL7C/BRD8/RUVBL2/PRKDC/ACTR2/UBE2N/RIF1/SLF2/ACTL6A/SMCHD1/BCL7A/SMARCC2/PNKP/RUVBL1/SMARCE1/SMARCA4/ING3/SMARCD1/SMARCD2/SPIDR/YEATS4/UBE2V2/SETMAR/SMARCB1/DMAP1/MRGBP/PARP3/BCL7B	positive regulation of double-strand break repair	76	-0.24066	-0.872326	0.732697	0.948299	0.883379	3771	tags=17%, list=18%, signal=14%	SIRT1/ZCWPW1/WAS/SPIRE1/TOP2B/MBTD1/BRD7/DPF2/PHF10/EPC1/ARID2/SPIRE2/EPC2	positive regulation of double-strand break repair	83	0.153117	0.610294	1	1	1	4313	tags=19%, list=24%, signal=15%	DDX11/KMT5C/ERCC6/WAS/SLF1/FANCB/SHLD3/ARID1B/MRGBP/PARP3/SHLD1/OOEP/DPF1/ZCWPW1/MAD2L2/SMARCC1	0.0033057	1	p3_0.00330569909003669	p0_1
GO:2000785	regulation of autophagosome assembly	44	-0.294493	-0.869013	0.68251	0.877898	0.775785	7754	tags=43%, list=38%, signal=27%	SMCR8/RAB3GAP2/RAB3GAP1/LRSAM1/SEC22B/RAB5A/PHF23/MTMR3/TBC1D12/C9orf72/WDR45/TMEM39A/FEZ1/PIP4K2C/ULK1/IFT20/MOAP1/WIPI1/NUPR1	regulation of autophagosome assembly	45	-0.388707	-1.29672	0.116034	0.599787	0.558727	3353	tags=44%, list=16%, signal=37%	SCFD1/TMEM39A/SNX7/LRRK2/LRSAM1/WDR45/ATG2A/PIP4K2B/RAB3GAP2/IFT20/FEZ1/EHMT2/WIPI1/MTMR3/EFNB1/TBC1D14/ULK1/NUPR1/PIKFYVE/TBC1D12	regulation of autophagosome assembly	44	0.226176	0.794202	0.802691	1	1	14027	tags=100%, list=77%, signal=23%	PIKFYVE/TBC1D12/EFNB1/TMEM39A/IFT88/FEZ1/PIP4K2B/PIP4K2A/RAB3GAP1/RAB3GAP2/PHF23/SEC22B/UBQLN2/MTM1/LRRK2/SNX18/RAB5A/PINK1/MTOR/SNX7/IFT20/RNF5/PIP4K2C/TBC1D14/WDR45/RALB/MOAP1/LRSAM1/SNX4/SCFD1/EHMT2/MTMR3/SMCR8/FEZ2/SH3GLB1/ULK1/C9orf72/SNX30/BECN1/EPHB2/WIPI1/ATG2A/RAB1B/NUPR1	0.116034	0.802691	p1_0.116033755274262	p0_0.802690582959641
GO:2000786	positive regulation of autophagosome assembly	18	-0.331596	-0.831329	0.706667	0.89088	0.787257	5232	tags=50%, list=26%, signal=37%	BECN1/RAB3GAP2/RAB3GAP1/LRSAM1/WDR45/PIP4K2C/ULK1/MOAP1/WIPI1	positive regulation of autophagosome assembly	18	0.250507	0.656213	0.929524	0.984848	0.917426	271	tags=6%, list=1%, signal=5%	PIP4K2C	positive regulation of autophagosome assembly	18	0.302664	0.832972	0.692308	1	1	12637	tags=100%, list=70%, signal=30%	PIP4K2B/PIP4K2A/RAB3GAP1/RAB3GAP2/SNX18/SNX7/PIP4K2C/WDR45/RALB/MOAP1/LRSAM1/SNX4/SH3GLB1/ULK1/SNX30/BECN1/WIPI1/ATG2A	0.692308	0.929524	p0_0.692307692307692	p1_0.92952380952381
GO:2000810	regulation of bicellular tight junction assembly	20	-0.475802	-1.22654	0.203455	0.543504	0.480286	2400	tags=30%, list=12%, signal=26%	PRKCH/EPHA2/SNAI1/TNF/F11R/CLDN1	regulation of bicellular tight junction assembly	22	0.322259	0.891015	0.608209	0.914685	0.852067	3575	tags=32%, list=17%, signal=26%	ACVRL1/IL17A/CLDN5/PRKCH/NPHP1/SNAI1/ROCK1	regulation of bicellular tight junction assembly	20	0.293562	0.842569	0.658784	1	1	1707	tags=20%, list=9%, signal=18%	PRKCH/EPHA2/SNAI1/NPHP4	0.203455	0.658784	p3_0.203454894433781	p0_0.658783783783784
GO:2000811	negative regulation of anoikis	17	0.440297	1.0891	0.345833	0.673101	0.594809	4488	tags=29%, list=22%, signal=23%	PDK4/CAV1/NTRK2/BCL2/PIK3R3	negative regulation of anoikis	18	0.555898	1.4562	0.0628571	0.493767	0.459964	934	tags=17%, list=4%, signal=16%	NOTCH1/PTRH2/ITGA5	negative regulation of anoikis	17	-0.419714	-0.962571	0.512784	1	1	355	tags=12%, list=2%, signal=12%	CEACAM6/PIK3R3	0.0628571	0.512784	p1_0.0628571428571429	p0_0.512784090909091
GO:2000816	negative regulation of mitotic sister chromatid separation	46	0.808665	2.52764	1e-10	1.68977e-08	1.49322e-08	1622	tags=52%, list=8%, signal=48%	SPC24/SPC25/BIRC5/CDC20/BUB1B/NUF2/AURKB/PLK1/TTK/CDCA8/BUB1/CENPF/ZWINT/CCNB1/NDC80/TRIP13/MAD2L1/KNTC1/USP44/XRCC3/INCENP/FBXO5/GEN1/ZWILCH	negative regulation of mitotic sister chromatid separation	46	0.610007	1.97533	2.31797e-05	0.0033271	0.00309933	3597	tags=49%, list=17%, signal=41%	TRIP13/INCENP/ZWILCH/DYNC1LI1/AURKB/ZW10/GEN1/PLK1/CCNB1/TRIP13/TTK/SPDL1/TEX14/NDC80/BUB1/MAD2L1/CDCA8/BUB1B/BIRC5/CDC20/NUF2/BUB3/SPC25	negative regulation of mitotic sister chromatid separation	45	0.164923	0.577283	1	1	1	15134	tags=100%, list=84%, signal=16%	NDC80/CCNB1/KNL1/MAD1L1/TTK/ZW10/MAD2L2/PLK1/CDC20/MAD2L1BP/TRIP13/KLHL22/LCMT1/ZNF207/ATM/XRCC3/PCID2/DUSP1/BUB3/DYNC1LI1/KNTC1/RAD21/IK/MAD2L1/APC/PSMG2/TEX14/AURKB/SPC24/CDK5RAP2/CENPF/TPR/BUB1B/ZWILCH/ZWINT/USP44/ANAPC15/FBXO5/NUF2/INCENP/BIRC5/CDCA8/BUB1/SPDL1/GEN1	1e-10	1	p3_1e-10	p0_1
GO:2000819	regulation of nucleotide-excision repair	28	0.376179	1.05574	0.394068	0.711949	0.629138	7584	tags=61%, list=38%, signal=38%	DPF1/DPF3/ACTB/BCL7C/ACTL6A/RAD52/BCL7A/SMARCC2/SMARCE1/SMARCA4/SMARCD1/SMARCD2/ERCC8/SMARCB1/BCL7B/PBRM1/CUL4A	regulation of nucleotide-excision repair	28	-0.328397	-0.985879	0.442516	0.843237	0.78551	2096	tags=14%, list=10%, signal=13%	BRD7/DPF2/PHF10/ARID2	regulation of nucleotide-excision repair	27	-0.249628	-0.621681	0.912688	1	1	7744	tags=59%, list=43%, signal=34%	SMARCD1/CUL4A/ARID2/ACTL6A/ERCC8/SMARCC2/PBRM1/PHF10/SMARCD2/BCL7A/BCL7B/BCL7C/ACTB/KAT7/DPF3/SMARCE1	0.394068	0.912688	p3_0.394067796610169	p0_0.91268758526603
GO:2000822	regulation of behavioral fear response	10	0.449109	0.976531	0.520875	0.789883	0.698007	1506	tags=30%, list=7%, signal=28%	CRH/GRPR/RAG1	regulation of behavioral fear response	10	-0.404855	-0.928203	0.56871	0.906341	0.844294	653	tags=30%, list=3%, signal=29%	GRPR/UCN/MEF2C	regulation of behavioral fear response	6	0.773342	1.56852	0.0343946	0.956581	0.956581	1528	tags=50%, list=8%, signal=46%	UCN/NPAS2/APOE	0.0343946	0.56871	p0_0.0343946195135603	p1_0.568710359408034
GO:2000831	regulation of steroid hormone secretion	19	0.40498	1.03557	0.408333	0.722166	0.638167	1764	tags=26%, list=9%, signal=24%	GAL/CRH/GHRL/AGT/AGTR1	regulation of steroid hormone secretion	21	0.272914	0.751365	0.830571	0.966142	0.900001	3637	tags=19%, list=17%, signal=16%	NKX3-1/SPP1/C1QTNF1/POMC	regulation of steroid hormone secretion	16	0.424958	1.1534	0.266234	1	1	2625	tags=31%, list=14%, signal=27%	SPP1/AGT/BMP6/C1QTNF1/POMC	0.266234	0.830571	p0_0.266233766233766	p1_0.830570902394107
GO:2000833	positive regulation of steroid hormone secretion	9	0.490799	1.03584	0.440239	0.742293	0.655952	271	tags=33%, list=1%, signal=33%	GAL/CRH/GHRL	positive regulation of steroid hormone secretion	11	0.422796	0.978857	0.484053	0.863543	0.804426	2909	tags=27%, list=14%, signal=24%	NKX3-1/SPP1/C1QTNF1	positive regulation of steroid hormone secretion	8	0.454699	1.00786	0.432877	1	1	2502	tags=38%, list=14%, signal=32%	SPP1/BMP6/C1QTNF1	0.432877	0.484053	p0_0.432876712328767	p1_0.484052532833021
GO:2000846	regulation of corticosteroid hormone secretion	14	0.498755	1.17636	0.277207	0.620289	0.54814	1764	tags=36%, list=9%, signal=33%	GAL/CRH/GHRL/AGT/AGTR1	regulation of corticosteroid hormone secretion	15	-0.282859	-0.726078	0.856223	0.968591	0.902283	2942	tags=33%, list=14%, signal=29%	REN/PTPN11/AGTR1/CRY1/BMP6	regulation of corticosteroid hormone secretion	12	0.430427	1.09942	0.316092	1	1	2625	tags=33%, list=14%, signal=29%	AGT/BMP6/C1QTNF1/POMC	0.277207	0.856223	p3_0.277207392197125	p1_0.856223175965665
GO:2001014	regulation of skeletal muscle cell differentiation	18	-0.389041	-0.975347	0.489524	0.771742	0.681976	2446	tags=22%, list=12%, signal=20%	RBFOX1/TBX1/MYOCD/CYP26B1	regulation of skeletal muscle cell differentiation	18	-0.530071	-1.43726	0.0587002	0.480501	0.447607	1749	tags=28%, list=8%, signal=25%	SIX4/MYOCD/CYP26B1/MEF2C/DDX17	regulation of skeletal muscle cell differentiation	16	-0.385101	-0.872371	0.626801	1	1	2899	tags=31%, list=16%, signal=26%	NR1D2/MYOCD/TBX1/EPHB1/RBM24	0.0587002	0.626801	p1_0.0587002096436059	p0_0.626801152737752
GO:2001026	regulation of endothelial cell chemotaxis	19	-0.455581	-1.15565	0.260536	0.605476	0.53505	2301	tags=32%, list=11%, signal=28%	THBS1/FGF2/SEMA5A/LGMN/VEGFA/KDR	regulation of endothelial cell chemotaxis	21	0.447892	1.2331	0.189687	0.687393	0.640335	2847	tags=43%, list=14%, signal=37%	NOTCH1/FGF16/KDR/HSPB1/LGMN/SMOC2/FGF18/HRG/PRKD2	regulation of endothelial cell chemotaxis	18	0.273096	0.751598	0.804196	1	1	1847	tags=22%, list=10%, signal=20%	FGF1/SEMA5A/PRKD2/MET	0.189687	0.804196	p1_0.189686924493554	p0_0.804195804195804
GO:2001028	positive regulation of endothelial cell chemotaxis	15	-0.497524	-1.18395	0.26499	0.610275	0.539291	2005	tags=33%, list=10%, signal=30%	FGF2/SEMA5A/LGMN/VEGFA/KDR	positive regulation of endothelial cell chemotaxis	15	0.498563	1.26266	0.177239	0.6831	0.636336	2847	tags=47%, list=14%, signal=40%	FGF16/KDR/HSPB1/LGMN/SMOC2/FGF18/PRKD2	positive regulation of endothelial cell chemotaxis	15	0.242539	0.649445	0.877301	1	1	2936	tags=27%, list=16%, signal=22%	SEMA5A/PRKD2/MET/PRKD1	0.177239	0.877301	p1_0.177238805970149	p0_0.877300613496933
GO:2001032	regulation of double-strand break repair via nonhomologous end joining	19	0.553868	1.41629	0.0770833	0.358539	0.316835	5719	tags=58%, list=28%, signal=42%	AUNIP/DEK/HMGA2/WRAP53/KDM4D/MAD2L2/PRKDC/RIF1/SMCHD1/PNKP/USP51	regulation of double-strand break repair via nonhomologous end joining	19	0.398462	1.06138	0.377111	0.812864	0.757217	5345	tags=37%, list=25%, signal=27%	AUNIP/WRAP53/PARP3/ERCC6/POT1/NUDT16L1/KDM4D	regulation of double-strand break repair via nonhomologous end joining	27	0.436618	1.33481	0.104089	1	1	4284	tags=44%, list=24%, signal=34%	KMT5C/ERCC6/NSD2/USP51/SHLD3/POT1/PARP3/SHLD1/CYREN/AUNIP/HMGA2/MAD2L2	0.0770833	0.377111	p3_0.0770833333333333	p1_0.377110694183865
GO:2001034	positive regulation of double-strand break repair via nonhomologous end joining	10	0.637481	1.38612	0.0894632	0.384179	0.339493	6961	tags=90%, list=34%, signal=59%	WRAP53/KDM4D/MAD2L2/PRKDC/RIF1/SMCHD1/PNKP/SETMAR/PARP3	positive regulation of double-strand break repair via nonhomologous end joining	10	0.362177	0.82569	0.701323	0.937934	0.873725	5345	tags=30%, list=25%, signal=22%	WRAP53/PARP3/KDM4D	positive regulation of double-strand break repair via nonhomologous end joining	15	0.296714	0.794506	0.723926	1	1	6590	tags=60%, list=36%, signal=38%	KMT5C/SHLD3/PARP3/SHLD1/MAD2L2/PNKP/SHLD2/PRKDC/SMCHD1	0.0894632	0.723926	p3_0.0894632206759443	p0_0.723926380368098
GO:2001044	regulation of integrin-mediated signaling pathway	20	-0.428532	-1.10468	0.328215	0.661196	0.584289	5905	tags=75%, list=29%, signal=53%	TIMP1/CTNNA1/CD177/CD63/PRKD1/LIMS1/LAMC1/LAMB1/SLC2A10/LAMB2/BST1/NID1/LAMA2/LOXL3/LAMA1	regulation of integrin-mediated signaling pathway	20	0.306678	0.830945	0.702602	0.938425	0.874182	3612	tags=24%, list=17%, signal=20%	TIMP1/SLC2A10/LOXL3/CD63/BST1	regulation of integrin-mediated signaling pathway	19	0.417182	1.17944	0.25	1	1	2936	tags=37%, list=16%, signal=31%	LOXL3/BST1/SLC2A10/LAMB1/TIMP1/LAMB2/PRKD1	0.25	0.702602	p0_0.25	p1_0.702602230483271
GO:2001046	positive regulation of integrin-mediated signaling pathway	12	-0.528828	-1.21306	0.242938	0.585714	0.517586	5327	tags=67%, list=26%, signal=49%	LIMS1/LAMC1/LAMB1/LAMB2/NID1/LAMA2/LOXL3/LAMA1	positive regulation of integrin-mediated signaling pathway	12	-0.389745	-0.937559	0.560086	0.900399	0.838759	2988	tags=25%, list=14%, signal=21%	LAMB1/LIMS2/NID1	positive regulation of integrin-mediated signaling pathway	11	0.303653	0.755977	0.791086	1	1	2764	tags=27%, list=15%, signal=23%	LOXL3/LAMB1/LAMB2	0.242938	0.791086	p3_0.242937853107345	p0_0.79108635097493
GO:2001053	regulation of mesenchymal cell apoptotic process	11	-0.522634	-1.16486	0.277344	0.62046	0.548291	2806	tags=45%, list=14%, signal=39%	SHH/MSX2/SYNE1/PAX8/TBX1	regulation of mesenchymal cell apoptotic process	14	0.323046	0.796968	0.735632	0.948991	0.884024	4633	tags=36%, list=22%, signal=28%	MSX1/SYNE1/SOX9/HIF1A/PAX8	regulation of mesenchymal cell apoptotic process	9	-0.408819	-0.833792	0.665138	1	1	2393	tags=33%, list=13%, signal=29%	HNF1B/MSX1/TBX1	0.277344	0.735632	p3_0.27734375	p1_0.735632183908046
GO:2001054	negative regulation of mesenchymal cell apoptotic process	8	-0.500054	-1.0299	0.43659	0.740098	0.654013	2806	tags=50%, list=14%, signal=43%	SHH/SYNE1/PAX8/TBX1	negative regulation of mesenchymal cell apoptotic process	11	-0.335731	-0.789209	0.763326	0.957184	0.891657	3104	tags=27%, list=15%, signal=23%	GDF5/POU3F4/BMP7	negative regulation of mesenchymal cell apoptotic process	7	-0.366417	-0.711824	0.818035	1	1	2393	tags=29%, list=13%, signal=25%	HNF1B/TBX1	0.43659	0.818035	p3_0.436590436590437	p0_0.818035426731079
GO:2001056	positive regulation of cysteine-type endopeptidase activity	119	-0.287197	-1.00536	0.443281	0.744406	0.65782	2506	tags=17%, list=12%, signal=15%	CYFIP2/CTSD/ATP2A3/NKX3-1/EIF2AK3/BBC3/TNF/CARD9/LGALS9/DAPK1/FYN/FOXL2/NLRP12/LGMN/NLRC4/EGLN3/LAPTM5/SLC22A2/NLRP3/COL4A3	positive regulation of cysteine-type endopeptidase activity	122	0.205088	0.790041	0.907986	0.978794	0.911788	3503	tags=17%, list=17%, signal=14%	LAPTM5/HIP1/AIM2/BCAP31/CASP8/NKX3-1/BAK1/SLC22A2/TBC1D10A/COL4A3/NLRP2/LGMN/XDH/GRAMD4/HSPD1/HMGB1/NOD1/MUL1/ST18/CYCS/PERP	positive regulation of cysteine-type endopeptidase activity	110	-0.240606	-0.725831	0.854893	1	1	4542	tags=25%, list=25%, signal=19%	JAK2/AIM2/CASC2/CASP2/CYCS/F3/CYFIP2/DAPK1/PERP/ASPH/ST20/CASP9/EGLN3/MEFV/SNCA/NKX3-1/GPER1/CLEC7A/SOX7/GRAMD4/MYC/SYK/MAPT/BOK/DIABLO/S100A9/S100A8	0.443281	0.907986	p3_0.443280977312391	p1_0.907986111111111
GO:2001057	reactive nitrogen species metabolic process	72	-0.447481	-1.44478	0.034675	0.255862	0.226102	2068	tags=32%, list=10%, signal=29%	GCHFR/ACVR2A/SIRPA/PKD2/ARG2/CX3CR1/PTK2B/ASS1/KLRK1/PTGIS/RORA/INSR/TNF/PTX3/ZC3H12A/TLR4/CYP1A1/SOD2/GCH1/EDN1/PTGS2/HBB/IL1B	reactive nitrogen species metabolic process	75	-0.244732	-0.885496	0.702381	0.938332	0.874095	2815	tags=15%, list=13%, signal=13%	TICAM1/PPARA/ASS1/RGN/CX3CR1/NOS1AP/PIK3CB/CD36/SOD2/EDN1/PTK2B	reactive nitrogen species metabolic process	70	-0.196746	-0.561968	0.994033	1	1	4885	tags=29%, list=27%, signal=21%	ATP2B4/CYB5B/CAV1/ROCK2/JAK2/PTX3/CPS1/ZC3H12A/GCHFR/PPARA/CD36/DDAH1/IL10/SOD2/PTGS2/CLEC7A/NOS1AP/INSR/HBB/CX3CR1	0.034675	0.994033	p3_0.0346750290466023	p0_0.994033412887828
GO:2001135	regulation of endocytic recycling	19	-0.261859	-0.664247	0.909962	0.978216	0.864434	603	tags=21%, list=3%, signal=20%	NDRG4/GRIPAP1/PLA2G3/ACTN2	regulation of endocytic recycling	19	0.471728	1.25653	0.178236	0.683396	0.636612	1718	tags=26%, list=8%, signal=24%	ARHGAP44/PLA2G4E/AKAP5/RAB11B/PLA2G3	regulation of endocytic recycling	18	0.352203	0.969311	0.51049	1	1	1018	tags=17%, list=6%, signal=16%	ARHGAP44/EIPR1/RAB11FIP3	0.178236	0.909962	p1_0.178236397748593	p3_0.909961685823755
GO:2001138	regulation of phospholipid transport	15	-0.562252	-1.33799	0.131528	0.450033	0.397687	154	tags=20%, list=1%, signal=20%	ABCA7/CETP/APOA1	regulation of phospholipid transport	15	-0.598019	-1.53507	0.0416196	0.383397	0.35715	2182	tags=33%, list=10%, signal=30%	ABCA7/PRKCD/DBI/ABCB4/ABCA3	regulation of phospholipid transport	14	0.602447	1.58943	0.0392152	0.994357	0.994357	5019	tags=57%, list=28%, signal=41%	ABCB4/CETP/APOE/FASLG/PRKCD/ABCA7/TMEM30A/ATP8A1	0.0392152	0.131528	p0_0.039215243150317	p3_0.131528046421663
GO:2001140	positive regulation of phospholipid transport	14	-0.57354	-1.34041	0.126214	0.442985	0.391459	154	tags=21%, list=1%, signal=21%	ABCA7/CETP/APOA1	positive regulation of phospholipid transport	14	-0.570139	-1.44537	0.0729167	0.522696	0.486913	2182	tags=29%, list=10%, signal=26%	ABCA7/DBI/ABCB4/ABCA3	positive regulation of phospholipid transport	13	0.595629	1.54906	0.0436537	1	1	5019	tags=54%, list=28%, signal=39%	ABCB4/CETP/APOE/FASLG/ABCA7/TMEM30A/ATP8A1	0.0436537	0.126214	p0_0.0436536795084694	p3_0.12621359223301
GO:2001169	regulation of ATP biosynthetic process	14	-0.317372	-0.741724	0.803883	0.931707	0.823335	5347	tags=36%, list=26%, signal=26%	ADCY10/IL4/PPARA/TREM2/PID1	regulation of ATP biosynthetic process	14	-0.257769	-0.653473	0.920833	0.982657	0.915385	3754	tags=50%, list=18%, signal=41%	PID1/ADCY10/PINK1/PPARGC1A/TMSB4X/PPARA/IL4	regulation of ATP biosynthetic process	12	0.359408	0.918017	0.528736	1	1	187	tags=8%, list=1%, signal=8%	TREM2	0.528736	0.920833	p0_0.528735632183908	p1_0.920833333333333
GO:2001171	positive regulation of ATP biosynthetic process	10	-0.408531	-0.886147	0.619238	0.84911	0.750346	5347	tags=50%, list=26%, signal=37%	ADCY10/IL4/PPARA/TREM2/PID1	positive regulation of ATP biosynthetic process	10	-0.371201	-0.851044	0.665962	0.927763	0.86425	3754	tags=70%, list=18%, signal=58%	PID1/ADCY10/PINK1/PPARGC1A/TMSB4X/PPARA/IL4	positive regulation of ATP biosynthetic process	8	0.41397	0.917578	0.561644	1	1	187	tags=12%, list=1%, signal=12%	TREM2	0.561644	0.665962	p0_0.561643835616438	p1_0.665961945031712
GO:2001185	regulation of CD8-positive, alpha-beta T cell activation	17	0.652096	1.61299	0.0241554	0.203381	0.179724	1546	tags=24%, list=8%, signal=22%	RUNX3/CRTAM/SOCS1/DAPL1	regulation of CD8-positive, alpha-beta T cell activation	18	0.376835	0.987134	0.460952	0.848931	0.790814	4563	tags=39%, list=22%, signal=30%	ZBTB7B/CRTAM/SH3RF1/CBFB/HFE/SLC4A2/MAPK8IP1	regulation of CD8-positive, alpha-beta T cell activation	20	0.584362	1.67721	0.0103223	0.585553	0.585553	3477	tags=55%, list=19%, signal=44%	HFE/SOCS1/CBFB/RUNX3/LILRB1/RUNX1/CRTAM/LILRB4/VSIR/HLA-A/HLA-E	0.0103223	0.460952	p0_0.010322302244389	p1_0.460952380952381
GO:2001198	regulation of dendritic cell differentiation	10	0.565123	1.22879	0.206759	0.546995	0.483371	1791	tags=30%, list=9%, signal=27%	TMEM176A/TMEM176B/HMGB1	regulation of dendritic cell differentiation	12	-0.41247	-0.992224	0.484979	0.86406	0.804908	4930	tags=62%, list=23%, signal=47%	AGER/HLA-B/HLA-G/LGALS9/ZBTB46/LILRB2/CEBPB/FCGR2B	regulation of dendritic cell differentiation	12	-0.36367	-0.774764	0.729358	1	1	3070	tags=33%, list=17%, signal=28%	TMEM176B/LILRB2/TMEM176A/AGER	0.206759	0.729358	p3_0.20675944333996	p0_0.729357798165138
GO:2001204	regulation of osteoclast development	11	-0.319806	-0.712789	0.835938	0.947764	0.837525	3555	tags=27%, list=18%, signal=22%	TYROBP/FBN1/LTF	regulation of osteoclast development	11	-0.179753	-0.42255	0.993603	0.998239	0.929901	6696	tags=36%, list=32%, signal=25%	LTF/NOTCH2/FBXW7/FBN1	regulation of osteoclast development	11	-0.443572	-0.930299	0.547434	1	1	2108	tags=27%, list=12%, signal=24%	FBXW7/LTF/CLDN18	0.547434	0.993603	p0_0.547433903576983	p1_0.993603411513859
GO:2001212	regulation of vasculogenesis	15	-0.660012	-1.57062	0.046238	0.303155	0.267893	682	tags=40%, list=3%, signal=39%	RAMP2/KDR/CD34/HEY1/HEY2/CEACAM1	regulation of vasculogenesis	16	-0.56581	-1.48112	0.0466264	0.420165	0.391401	1821	tags=25%, list=9%, signal=23%	RAPGEF2/RRAS/CEACAM1/ADM	regulation of vasculogenesis	14	-0.374078	-0.816202	0.686012	1	1	4304	tags=36%, list=24%, signal=27%	RAP1A/ADM/CD34/KDR/RAMP2	0.046238	0.686012	p3_0.0462380063399814	p0_0.686011904761905
GO:2001214	positive regulation of vasculogenesis	11	-0.644133	-1.43565	0.078125	0.361606	0.319546	682	tags=45%, list=3%, signal=44%	RRAS/RAMP2/KDR/CD34/CEACAM1	positive regulation of vasculogenesis	12	-0.643903	-1.54895	0.0274494	0.285215	0.26569	1821	tags=33%, list=9%, signal=30%	RAPGEF2/RRAS/CEACAM1/ADM	positive regulation of vasculogenesis	11	-0.454011	-0.952192	0.514774	1	1	4304	tags=45%, list=24%, signal=35%	RAP1A/ADM/CD34/KDR/RAMP2	0.0274494	0.514774	p1_0.0274494090761999	p0_0.514774494556765
GO:2001222	regulation of neuron migration	44	0.444259	1.3778	0.0609244	0.322769	0.285226	821	tags=16%, list=4%, signal=15%	DRD1/NTNG1/NKX6-1/WDR62/KIF20B/RELN/KIF26A	regulation of neuron migration	44	-0.311001	-1.02872	0.391398	0.819996	0.76386	3761	tags=30%, list=18%, signal=24%	SRGAP2/NSMF/IGSF10/CAMK2A/NIPBL/CX3CL1/MDK/RAPGEF2/DRD1/NTNG2/SOX14/UNC5D/UNC5C	regulation of neuron migration	36	-0.275038	-0.716617	0.835917	1	1	4338	tags=36%, list=24%, signal=28%	NSMF/GNRH1/PHACTR1/RELN/FLNA/SEMA6A/ULK4/UNC5C/WDR62/SEMA3A/NTNG2/NTNG1/IGSF10	0.0609244	0.835917	p3_0.0609243697478992	p0_0.835917312661499
GO:2001224	positive regulation of neuron migration	19	0.666631	1.70464	0.013414	0.151053	0.133483	642	tags=21%, list=3%, signal=20%	DRD1/WDR62/KIF20B/RELN	positive regulation of neuron migration	17	-0.295021	-0.788375	0.791579	0.963293	0.897347	3687	tags=29%, list=18%, signal=24%	NSMF/NIPBL/MDK/RAPGEF2/DRD1	positive regulation of neuron migration	17	0.275272	0.752315	0.795302	1	1	3424	tags=29%, list=19%, signal=24%	MDK/TBC1D24/SHTN1/KIF20B/RAPGEF2	0.013414	0.795302	p3_0.0134139996050762	p0_0.795302013422819
GO:2001233	regulation of apoptotic signaling pathway	351	-0.284466	-1.11883	0.168285	0.502584	0.444126	2502	tags=15%, list=12%, signal=13%	PF4/ARHGEF2/XBP1/SNAI1/WNT4/SYVN1/COL2A1/PDIA3/THBS1/BDNF/NKX3-1/TP53/PYCR1/TGFBR1/EIF2AK3/P4HB/ATF4/CSF2/BBC3/IL19/TNF/SERPINE1/FYN/TNFAIP3/DEPTOR/ACKR3/NUPR1/TRAF1/SCG2/ATF3/C8orf44-SGK3/MAGEA3/IFNB1/PTPRC/HYOU1/INHBB/HERPUD1/CTH/IER3/NOX1/UNC5B/TLR4/SOD2/GATA4/IFI6/DDIT3/CX3CL1/ICAM1/PTGS2/IL1A/ADORA2A/IL1B	regulation of apoptotic signaling pathway	368	0.21188	0.923399	0.739274	0.95109	0.88598	3359	tags=16%, list=16%, signal=14%	CTSC/PIAS4/TXNDC12/PLAUR/HGF/MSX1/CD44/TMBIM6/BCAP31/RIPK3/NKX3-1/BAK1/SLC35F6/PDX1/CTSL/PSME3/TAF9B/MAZ/HYOU1/FAIM2/MAPK8IP2/CCAR2/FIGNL1/TP63/SERPINE1/AATF/PCGF2/TGFBR1/TNFRSF12A/STK3/MAPK9/BCL2L11/EIF5A/CFLAR/TMC8/HSPB1/SH3RF1/ELL3/NOS3/CREB3L1/PRODH/SLC25A31/GRINA/KDM1A/UBB/SCG2/BCL2L12/PF4/PPP1CA/SKIL/DAPK2/HYAL2/FGG/RB1/CD74/USP15/BDKRB2/ZSWIM2/INHBB/NDUFS3/COL2A1	regulation of apoptotic signaling pathway	331	-0.294378	-0.944774	0.614837	1	1	2315	tags=11%, list=13%, signal=10%	PTGS2/NKX3-1/NR4A2/GPER1/MSX1/FBXW7/SGMS1/PLEKHF1/NOG/EYA2/IER3/MYC/PLAGL2/ATF3/CX3CR1/MAL/FGG/MUC1/CTH/FAIM2/TNFRSF12A/WNT5A/INHBB/EYA4/BMPR1B/BOK/BMP5/FGF10/MEIS3/IL20RA/SFRP2/ACKR3/IGF1/S100A9/SFRP1/S100A8/GPX1	0.168285	0.739274	p3_0.168284789644013	p1_0.739273927392739
GO:2001234	negative regulation of apoptotic signaling pathway	218	-0.293768	-1.09924	0.229373	0.572534	0.505939	2502	tags=16%, list=12%, signal=14%	PF4/ARHGEF2/XBP1/SNAI1/WNT4/SYVN1/COL2A1/THBS1/BDNF/PYCR1/TGFBR1/ATF4/CSF2/IL19/TNF/SERPINE1/FYN/TNFAIP3/ACKR3/SCG2/C8orf44-SGK3/MAGEA3/HYOU1/HERPUD1/CTH/IER3/UNC5B/SOD2/GATA4/IFI6/CX3CL1/ICAM1/PTGS2/IL1A/IL1B	negative regulation of apoptotic signaling pathway	228	-0.195762	-0.8444	0.906024	0.978621	0.911626	2522	tags=14%, list=12%, signal=13%	MIF/GATA1/NOG/GPX1/WNT1/HERPUD1/HTT/NANOS3/ZNF385A/RTKN2/NOL3/CX3CR1/FGA/TRIM32/MIR221/MUC1/MIR17/TPT1/MIR210/MNT/UNC5B/ATF4/PIH1D1/AR/ITGA6/WNT16/PIK3CB/IER3/SOD2/PELI3/GDNF/C8orf44-SGK3/GCLM	negative regulation of apoptotic signaling pathway	202	-0.293406	-0.92433	0.616597	1	1	1872	tags=8%, list=10%, signal=8%	NOG/EYA2/IER3/CX3CR1/FGG/MUC1/CTH/FAIM2/EYA4/BOK/BMP5/FGF10/MEIS3/SFRP2/ACKR3/IGF1/GPX1	0.229373	0.906024	p3_0.229372937293729	p1_0.906024096385542
GO:2001235	positive regulation of apoptotic signaling pathway	127	-0.31161	-1.09351	0.276786	0.620201	0.548062	5718	tags=32%, list=28%, signal=23%	RPS3/TPD52L1/LTBR/TNFRSF12A/RNF183/DEDD2/PTPN2/TNFSF10/SIAH1/LCK/DAB2IP/BCAP31/PLEKHF1/MYC/G0S2/RPL26/MMP2/RBCK1/ITM2C/TRIM39/INHBA/CTSS/SKIL/VNN1/PDIA3/THBS1/NKX3-1/TP53/TGFBR1/BBC3/IL19/TNF/NUPR1/ATF3/IFNB1/PTPRC/INHBB/NOX1/TLR4/DDIT3/ADORA2A	positive regulation of apoptotic signaling pathway	130	0.249343	0.972194	0.527397	0.885259	0.824655	1852	tags=11%, list=9%, signal=10%	CTSC/PIAS4/MSX1/BCAP31/RIPK3/NKX3-1/CTSL/TP63/TGFBR1/TNFRSF12A/STK3/MAPK9/BCL2L11/EIF5A	positive regulation of apoptotic signaling pathway	122	-0.351353	-1.0648	0.380156	1	1	2303	tags=17%, list=13%, signal=15%	THBS1/SRPX/NACC2/NKX3-1/GPER1/MSX1/FBXW7/PLEKHF1/MYC/PLAGL2/ATF3/MAL/TNFRSF12A/WNT5A/INHBB/BMPR1B/BOK/IL20RA/S100A9/SFRP1/S100A8	0.276786	0.527397	p3_0.276785714285714	p1_0.527397260273973
GO:2001236	regulation of extrinsic apoptotic signaling pathway	144	-0.322686	-1.15092	0.182444	0.51771	0.457492	2502	tags=17%, list=12%, signal=15%	PF4/ARHGEF2/COL2A1/PDIA3/THBS1/TGFBR1/CSF2/IL19/TNF/SERPINE1/TNFAIP3/DEPTOR/TRAF1/SCG2/ATF3/C8orf44-SGK3/PTPRC/UNC5B/TLR4/IFI6/CX3CL1/ICAM1/IL1A/IL1B	regulation of extrinsic apoptotic signaling pathway	152	-0.210878	-0.861086	0.831776	0.966142	0.900001	4718	tags=24%, list=22%, signal=19%	BMP4/WWOX/ZMYND11/FAF1/ITM2C/BCL2/TNFSF12/ICAM1/DEPTOR/NF1/STRADB/MAP2K5/ITGAV/LGALS3/YAP1/GSK3B/ATF3/IL1A/FGFR1/HSPA1B/CX3CL1/GATA1/GPX1/HTT/DEDD2/NOL3/FGA/MIR221/UNC5B/AR/ITGA6/RET/SRPX/PELI3/GDNF/C8orf44-SGK3/GCLM	regulation of extrinsic apoptotic signaling pathway	134	-0.357476	-1.09312	0.326733	1	1	1857	tags=10%, list=10%, signal=9%	EYA2/ATF3/MAL/FGG/FAIM2/TNFRSF12A/EYA4/BMPR1B/BMP5/FGF10/SFRP2/IGF1/SFRP1/GPX1	0.182444	0.831776	p3_0.182444061962134	p1_0.831775700934579
GO:2001237	negative regulation of extrinsic apoptotic signaling pathway	92	-0.357962	-1.20267	0.149912	0.477597	0.422045	2502	tags=27%, list=12%, signal=24%	HSPA1B/ITPRIP/ITGAV/SIAH2/BMP4/FGG/GATA1/PF4/ARHGEF2/COL2A1/THBS1/TGFBR1/CSF2/IL19/TNF/SERPINE1/TNFAIP3/SCG2/C8orf44-SGK3/UNC5B/IFI6/CX3CL1/ICAM1/IL1A/IL1B	negative regulation of extrinsic apoptotic signaling pathway	96	-0.270673	-1.02827	0.392019	0.82027	0.764116	4432	tags=24%, list=21%, signal=19%	ICAM1/STRADB/MAP2K5/ITGAV/LGALS3/YAP1/GSK3B/IL1A/HSPA1B/CX3CL1/GATA1/GPX1/HTT/NOL3/FGA/MIR221/UNC5B/AR/ITGA6/PELI3/GDNF/C8orf44-SGK3/GCLM	negative regulation of extrinsic apoptotic signaling pathway	83	-0.407472	-1.1894	0.246784	1	1	1495	tags=11%, list=8%, signal=10%	EYA2/FGG/FAIM2/EYA4/BMP5/FGF10/SFRP2/IGF1/GPX1	0.149912	0.392019	p3_0.149911816578483	p1_0.392018779342723
GO:2001238	positive regulation of extrinsic apoptotic signaling pathway	49	-0.258298	-0.788272	0.837251	0.948873	0.838504	5821	tags=33%, list=29%, signal=23%	LTB/LTBR/TNFRSF12A/DEDD2/TNFSF10/G0S2/RBCK1/ITM2C/INHBA/SKIL/PDIA3/THBS1/TNF/ATF3/PTPRC/TLR4	positive regulation of extrinsic apoptotic signaling pathway	50	0.186023	0.615004	0.978221	0.993155	0.925165	7528	tags=42%, list=36%, signal=27%	TNFRSF12A/STK3/PPP1CA/SKIL/HYAL2/ZSWIM2/TNFSF10/HTRA2/PTPRC/MAL/CYLD/CTNNA1/STK4/RIPK1/PEA15/FADD/TLR4/PAK2/BID/PDIA3/PML	positive regulation of extrinsic apoptotic signaling pathway	47	-0.31743	-0.864188	0.629583	1	1	3024	tags=17%, list=17%, signal=14%	THBS1/SRPX/GPER1/ATF3/MAL/TNFRSF12A/BMPR1B/SFRP1	0.629583	0.978221	p0_0.629582806573957	p1_0.978221415607985
GO:2001239	regulation of extrinsic apoptotic signaling pathway in absence of ligand	43	-0.516116	-1.51641	0.0300123	0.233044	0.205937	2502	tags=23%, list=12%, signal=20%	PF4/COL2A1/CSF2/TNF/C8orf44-SGK3/UNC5B/IFI6/CX3CL1/IL1A/IL1B	regulation of extrinsic apoptotic signaling pathway in absence of ligand	45	-0.420976	-1.40437	0.0352079	0.337466	0.314364	4634	tags=31%, list=22%, signal=24%	BCL2/NF1/STRADB/MAP2K5/IL1A/FGFR1/HSPA1B/CX3CL1/GATA1/UNC5B/RET/SRPX/GDNF/C8orf44-SGK3	regulation of extrinsic apoptotic signaling pathway in absence of ligand	36	0.300527	0.982153	0.429825	1	1	773	tags=11%, list=4%, signal=11%	UNC5B/BCL2/EYA3/HSPA1B	0.0300123	0.429825	p3_0.0300123343292085	p0_0.429824561403509
GO:2001240	negative regulation of extrinsic apoptotic signaling pathway in absence of ligand	33	-0.563264	-1.60176	0.0144118	0.156366	0.138178	2502	tags=30%, list=12%, signal=27%	PF4/COL2A1/CSF2/TNF/C8orf44-SGK3/UNC5B/IFI6/CX3CL1/IL1A/IL1B	negative regulation of extrinsic apoptotic signaling pathway in absence of ligand	35	-0.397815	-1.24708	0.142857	0.644999	0.600844	4634	tags=29%, list=22%, signal=22%	BCL2/STRADB/MAP2K5/IL1A/HSPA1B/CX3CL1/GATA1/UNC5B/GDNF/C8orf44-SGK3	negative regulation of extrinsic apoptotic signaling pathway in absence of ligand	27	0.346884	1.06048	0.36803	1	1	773	tags=15%, list=4%, signal=14%	UNC5B/BCL2/EYA3/HSPA1B	0.0144118	0.36803	p3_0.0144118486351886	p0_0.368029739776952
GO:2001241	positive regulation of extrinsic apoptotic signaling pathway in absence of ligand	10	0.228352	0.496522	0.978131	1	0.883684	5142	tags=30%, list=25%, signal=22%	RET/PPP2R1B/PPP1CA	positive regulation of extrinsic apoptotic signaling pathway in absence of ligand	10	-0.510398	-1.17018	0.285412	0.76372	0.711436	701	tags=40%, list=3%, signal=39%	WWOX/NF1/RET/SRPX	positive regulation of extrinsic apoptotic signaling pathway in absence of ligand	9	-0.363768	-0.741909	0.756881	1	1	8198	tags=67%, list=45%, signal=37%	PPP1CA/PPP2R1B/INHBA/NF1/PPP2R1A/SRPX	0.285412	0.978131	p1_0.285412262156448	p3_0.978131212723658
GO:2001242	regulation of intrinsic apoptotic signaling pathway	164	-0.253253	-0.918506	0.661591	0.866938	0.766099	4981	tags=29%, list=25%, signal=22%	GRINA/SIAH1/HSPA1A/LCK/BCAP31/PLEKHF1/PRODH/ZNF385A/TMEM161A/MYC/RPL26/MDM2/MMP2/NFE2L2/TXNDC12/MIF/WFS1/ERP29/PTTG1IP/CXCL12/TPT1/SKIL/TREM2/VNN1/ARHGEF2/XBP1/SNAI1/SYVN1/NKX3-1/TP53/PYCR1/EIF2AK3/P4HB/ATF4/BBC3/IL19/FYN/ACKR3/NUPR1/MAGEA3/HYOU1/HERPUD1/NOX1/SOD2/GATA4/DDIT3/PTGS2	regulation of intrinsic apoptotic signaling pathway	171	0.243886	0.982819	0.491071	0.868418	0.808967	4650	tags=25%, list=22%, signal=19%	PIAS4/TXNDC12/PLAUR/MSX1/CD44/TMBIM6/BCAP31/RIPK3/NKX3-1/PDX1/TAF9B/HYOU1/CCAR2/FIGNL1/BCL2L11/EIF5A/HSPB1/ELL3/CREB3L1/PRODH/GRINA/KDM1A/UBB/SKIL/DAPK2/CD74/USP15/BDKRB2/NDUFS3/SNAI1/HNRNPK/PARP1/NONO/DDX3X/DNAJA1/S100A9/CLU/NACC2/HIF1A/MMP9/MAPK8IP1/DDIAS	regulation of intrinsic apoptotic signaling pathway	162	-0.330117	-1.02216	0.441081	1	1	3353	tags=14%, list=19%, signal=12%	ING2/IL10/ZNF385A/BDKRB2/SOD2/NACC2/DDIAS/PTGS2/NKX3-1/MSX1/FBXW7/SGMS1/PLEKHF1/MYC/PLAGL2/MUC1/BOK/IL20RA/SFRP2/ACKR3/S100A9/S100A8/GPX1	0.441081	0.661591	p0_0.441081081081081	p3_0.661590524534687
GO:2001243	negative regulation of intrinsic apoptotic signaling pathway	100	-0.241281	-0.820821	0.835377	0.947367	0.837174	2459	tags=14%, list=12%, signal=12%	ARHGEF2/XBP1/SNAI1/SYVN1/PYCR1/ATF4/FYN/ACKR3/MAGEA3/HYOU1/HERPUD1/SOD2/GATA4/PTGS2	negative regulation of intrinsic apoptotic signaling pathway	103	0.2548	0.960832	0.533333	0.887978	0.827188	4650	tags=25%, list=22%, signal=20%	TXNDC12/PLAUR/CD44/TMBIM6/PDX1/TAF9B/HYOU1/CCAR2/FIGNL1/HSPB1/ELL3/CREB3L1/GRINA/KDM1A/CD74/BDKRB2/NDUFS3/SNAI1/NONO/DDX3X/DNAJA1/CLU/HIF1A/MMP9/MAPK8IP1/DDIAS	negative regulation of intrinsic apoptotic signaling pathway	98	-0.376825	-1.11909	0.310345	1	1	362	tags=3%, list=2%, signal=3%	SFRP2/ACKR3/GPX1	0.310345	0.835377	p0_0.310344827586207	p3_0.835376532399299
GO:2001244	positive regulation of intrinsic apoptotic signaling pathway	53	-0.335181	-1.02232	0.407749	0.722166	0.638167	6304	tags=42%, list=31%, signal=29%	NCK2/SERINC3/STYXL1/RPS3/RNF183/PTPN2/SIAH1/LCK/BCAP31/PLEKHF1/MYC/RPL26/MMP2/SKIL/VNN1/NKX3-1/TP53/BBC3/IL19/NUPR1/NOX1/DDIT3	positive regulation of intrinsic apoptotic signaling pathway	55	0.268968	0.912109	0.626316	0.916364	0.853631	2853	tags=16%, list=14%, signal=14%	PIAS4/MSX1/BCAP31/RIPK3/NKX3-1/BCL2L11/EIF5A/UBB/SKIL	positive regulation of intrinsic apoptotic signaling pathway	54	-0.415006	-1.14512	0.283416	1	1	2303	tags=19%, list=13%, signal=16%	NKX3-1/MSX1/FBXW7/PLEKHF1/MYC/PLAGL2/BOK/IL20RA/S100A9/S100A8	0.283416	0.626316	p0_0.283415841584158	p1_0.626315789473684
GO:2001251	negative regulation of chromosome organization	89	0.7118	2.43933	1e-10	1.68977e-08	1.49322e-08	1622	tags=30%, list=8%, signal=28%	SPC24/SPC25/BIRC5/CDC20/BUB1B/NUF2/AURKB/PLK1/TOP2A/TTK/CDCA8/BUB1/CENPF/ZWINT/CCNB1/ESPL1/NDC80/TRIP13/MAD2L1/KNTC1/USP44/XRCC3/INCENP/FBXO5/PIF1/GEN1/ZWILCH	negative regulation of chromosome organization	84	0.527496	1.92176	4.20664e-06	0.00128019	0.00119255	4533	tags=46%, list=22%, signal=36%	TRIP13/INCENP/ZWILCH/DYNC1LI1/AURKB/ZW10/GEN1/TNKS2/PLK1/CCNB1/TRIP13/TTK/SPDL1/ESPL1/TEX14/NAT10/HNRNPC/NDC80/BUB1/MAD2L1/CDCA8/PINX1/BUB1B/ACD/RTEL1/HNRNPU/BIRC5/TERF2/CDC20/NUF2/BUB3/SPC25/PARP1/SUB1/DCP2/POT1/TERF2IP/ZWINT/PCID2	negative regulation of chromosome organization	89	0.191143	0.766337	0.939394	1	1	5074	tags=30%, list=28%, signal=22%	NDC80/TENT4B/SLX1A/CCNB1/ESPL1/STN1/KNL1/TEN1/MAD1L1/SLX1B/POT1/XRCC1/CTC1/TTK/ZW10/MAD2L2/PLK1/CDC20/TP53/MAD2L1BP/NBN/TRIP13/NAT10/SRC/TNKS/ERCC1/PIF1	1e-10	0.939394	p3_1e-10	p0_0.939393939393939
GO:2001252	positive regulation of chromosome organization	106	0.504871	1.79067	8.30687e-05	0.00405327	0.00358181	5815	tags=47%, list=29%, signal=34%	NCAPG/AURKB/NCAPH/NEK2/BUB1/CDK1/NCAPG2/SMC4/GTF2H2/FEN1/CDK2/NCAPD3/DDX11/NCAPD2/SLF1/NCAPH2/RTEL1/HNRNPA2B1/SMC2/RAD21/SLX1A/HNRNPD/SLX4/SHCBP1L/PRAP1/SETDB2/UCHL5/HNRNPA1/MAPK3/RUVBL2/ATR/NFRKB/CCT5/XRCC5/SLF2/ACTL6A/MAP3K4/ACD/INO80E/ATF7IP/TRIM28/ERCC1/PNKP/PKIB/CCT2/SMC5/RUVBL1/MAPK1/TCP1/ATRX	positive regulation of chromosome organization	101	0.438557	1.64928	0.000886981	0.0441488	0.0411264	6272	tags=50%, list=30%, signal=36%	NCAPH/INO80B/ACTR8/AURKB/TNKS2/CCT3/CCT2/NCAPG/CDK2/CCT5/NEK2/CCT7/DKC1/UCHL5/DDX11/INO80C/SMC2/GCH1/CCT4/PPHLN1/ATR/SMC4/BUB1/TAL1/ACD/RTEL1/TERF2/RUVBL2/ATF7IP2/NCAPG2/NCAPH2/PKIB/MAPK1/CDK1/MAPK3/POT1/TERF2IP/FEN1/CCT8/NCAPD3/CCT6A/MCRS1/NABP2/TFPT/PPP1R10/TRIM28/XRCC5/GNL3/HNRNPD/TERF1/TINF2/INO80E	positive regulation of chromosome organization	103	0.177992	0.730976	0.983333	1	1	5923	tags=32%, list=33%, signal=22%	ZNF304/SLX1A/DDX11/PKIB/NCAPD2/SMC4/PML/INO80B/SLF1/SLX1B/POT1/GNL3/SETDB1/ATF7IP2/ACTR5/NEK2/CDK1/ATR/MAD2L1BP/NBN/HMBOX1/TNKS/ERCC1/PPP1R10/TRIM28/INO80E/SLF2/SMC5/PNKP/ACD/MAPK3/GTF2H2/ATM	8.30687e-05	0.983333	p3_8.30687191540652e-05	p0_0.983333333333333
GO:2001256	regulation of store-operated calcium entry	14	-0.521626	-1.21908	0.213592	0.556072	0.491392	3712	tags=50%, list=18%, signal=41%	SLC8B1/STIM1/CASQ1/JPH4/SARAF/STC2/SPINK1	regulation of store-operated calcium entry	14	-0.526366	-1.3344	0.129167	0.624904	0.582124	5030	tags=43%, list=24%, signal=33%	EFHB/CD84/HOMER2/SPINK1/STC2/SPG11	regulation of store-operated calcium entry	13	-0.283806	-0.609681	0.919818	1	1	2574	tags=23%, list=14%, signal=20%	CD84/JPH4/HOMER2	0.129167	0.919818	p1_0.129166666666667	p0_0.91981845688351
GO:2001257	regulation of cation channel activity	89	-0.363922	-1.21997	0.136678	0.457414	0.40421	3552	tags=33%, list=18%, signal=27%	STIM1/CTSS/KCNRG/CASQ1/ANK3/JSRP1/TREM2/SCN1B/STAC/JPH4/GPR35/NPPA/DMD/CASQ2/KCNE4/KCNG1/CACNA2D1/JPH3/TRDN/AKAP6/HRC/KCNE3/ACTN2/HAP1/FGF11/DRD4/EDN1/GRP/LRRC38	regulation of cation channel activity	91	-0.24215	-0.905822	0.661017	0.927612	0.864109	3307	tags=24%, list=16%, signal=20%	SLMAP/FGF13/JPH1/KCNE4/STAC2/GALR2/AKAP6/STAC/DLG1/CACNB3/HTT/JPH3/FKBP1B/CACNB4/NOS1AP/DRD4/SUMO1/ACTN2/FKBP1A/JSRP1/EDN1/JPH2	regulation of cation channel activity	77	-0.208333	-0.604186	0.974178	1	1	4112	tags=34%, list=23%, signal=26%	KCNE5/FKBP1C/CBARP/CACNB1/CAV1/ANK2/KCNAB1/STIM2/AKAP6/CASQ2/JPH1/FGF12/HPCA/DMD/STAC2/JPH4/HAP1/P2RY6/KCNE3/NOS1AP/STIMATE/ACTN2/CACNB2/KCNRG/SLMAP/GSTM2	0.136678	0.974178	p3_0.136678200692042	p0_0.974178403755869
GO:2001258	negative regulation of cation channel activity	31	-0.419517	-1.181	0.221811	0.565882	0.500061	1983	tags=23%, list=10%, signal=20%	GPR35/CASQ2/KCNE4/TRDN/KCNE3/DRD4/GRP	negative regulation of cation channel activity	30	0.384529	1.12995	0.264815	0.750744	0.699349	4526	tags=40%, list=22%, signal=31%	CALM1/DRD2/KCNAB1/SRI/CASQ2/KCNE2/GSTO1/KCNE5/TRDN/GPR35/KCNE1/MMP9	negative regulation of cation channel activity	24	-0.336932	-0.826084	0.674033	1	1	6321	tags=42%, list=35%, signal=27%	SUMO1/UBQLN1/KCNE5/CBARP/CAV1/KCNAB1/CASQ2/KCNE3/KCNRG/GSTM2	0.221811	0.674033	p3_0.22181146025878	p0_0.674033149171271
GO:2001259	positive regulation of cation channel activity	40	-0.419572	-1.23106	0.160517	0.493259	0.435885	3712	tags=42%, list=18%, signal=35%	KCNIP2/PKD2/STIM1/CTSS/CASQ1/ANK3/TREM2/SCN1B/STAC/NPPA/CACNA2D1/TRDN/AKAP6/ACTN2/HAP1/EDN1/LRRC38	positive regulation of cation channel activity	43	-0.264176	-0.868284	0.680346	0.931767	0.86798	4114	tags=33%, list=20%, signal=26%	CACNB2/GSTM2/TMSB4X/FGF13/STAC2/GALR2/AKAP6/STAC/CACNB3/HTT/NOS1AP/ACTN2/EDN1/JPH2	positive regulation of cation channel activity	37	-0.279271	-0.726133	0.821615	1	1	4112	tags=27%, list=23%, signal=21%	STIM2/AKAP6/STAC2/HAP1/P2RY6/NOS1AP/STIMATE/ACTN2/CACNB2/GSTM2	0.160517	0.821615	p3_0.160516605166052	p0_0.821614583333333
GO:2001267	regulation of cysteine-type endopeptidase activity involved in apoptotic signaling pathway	12	-0.332532	-0.762782	0.777778	0.921414	0.814239	8279	tags=58%, list=41%, signal=34%	CAAP1/FAS/PLAUR/JAK2/ST18/PIH1D1/LGALS9	regulation of cysteine-type endopeptidase activity involved in apoptotic signaling pathway	12	-0.281021	-0.676015	0.892704	0.975348	0.908577	1073	tags=36%, list=5%, signal=34%	JAK2/CAAP1/LGALS9/PIH1D1/GSN	regulation of cysteine-type endopeptidase activity involved in apoptotic signaling pathway	11	0.432151	1.07589	0.339833	1	1	1449	tags=18%, list=8%, signal=17%	LGALS9/GSN	0.339833	0.892704	p0_0.33983286908078	p1_0.892703862660944
GO:2001279	regulation of unsaturated fatty acid biosynthetic process	9	-0.595377	-1.26452	0.196	0.532753	0.470786	80	tags=33%, list=0%, signal=33%	PLA2G3/PTGS2/IL1B	regulation of unsaturated fatty acid biosynthetic process	11	0.407923	0.944422	0.534709	0.888657	0.82782	3174	tags=27%, list=15%, signal=23%	AVPR1A/PLA2G3/CD74	regulation of unsaturated fatty acid biosynthetic process	9	-0.564925	-1.15217	0.32263	1	1	2315	tags=44%, list=13%, signal=39%	ABCD1/PTGS2/ABCD2/AVPR1A	0.196	0.534709	p3_0.196	p1_0.534709193245779

### Sheet: PAAF cluster
ID	Description.x	setSize.x	enrichmentScore.x	NES.x	pvalue.x	p.adjust.x	qvalue.x	rank.x	leading_edge.x	core_enrichment.x	Description.y	setSize.y	enrichmentScore.y	NES.y	pvalue.y	p.adjust.y	qvalue.y	rank.y	leading_edge.y	core_enrichment.y	Description	setSize	enrichmentScore	NES	pvalue	p.adjust	qvalue	rank	leading_edge	core_enrichment	p_min	p_max	p_min_orig	p_max_orig
GO:0000002	mitochondrial genome maintenance	30	0.309471	0.877984	0.657205	0.868235	0.766895	3284	tags=27%, list=16%, signal=22%	DNA2/PIF1/RRM1/PPARGC1A/MGME1/STOX1/PARP1/PRIMPOL	mitochondrial genome maintenance	30	0.276674	0.82946	0.709024	0.911918	0.807808	2367	tags=20%, list=11%, signal=18%	RRM1/PRIMPOL/METTL4/PARP1/SLC25A4/PPARGC1A	mitochondrial genome maintenance	31	-0.208344	-0.60882	0.924357	1	0.905263	4111	tags=16%, list=23%, signal=12%	ENDOG/CHCHD4/TOP3A/SESN2/PPARGC1A	0.657205	0.924357	p6_0.657205240174673	p0_0.924357034795764
GO:0000012	single strand break repair	10	0.34777	0.770762	0.724215	0.899613	0.79461	4041	tags=30%, list=20%, signal=24%	TDP1/PARP1/XRCC1	single strand break repair	11	0.393032	0.911762	0.587549	0.864677	0.765961	4991	tags=55%, list=24%, signal=42%	PARP1/SIRT1/TDP1/XRCC1/ERCC8/APTX	single strand break repair	10	-0.509959	-1.1487	0.285962	0.771827	0.698706	343	tags=50%, list=2%, signal=49%	TERF2/TDP1/ERCC6/ERCC8/LIG4	0.285962	0.724215	p0_0.285961871750433	p6_0.724215246636771
GO:0000018	regulation of DNA recombination	104	0.429696	1.54513	0.00498553	0.0867466	0.0766215	2475	tags=18%, list=12%, signal=16%	POLQ/ATAD5/BLM/IL10/RAD51AP1/PARPBP/FANCB/IL7R/TEX15/RMI2/TIMELESS/RAD51/CHEK1/FIGNL1/KPNA2/FUS/WRAP53/RTEL1/ANKLE1	regulation of DNA recombination	107	0.421604	1.61522	0.00131988	0.0270641	0.0239743	3478	tags=35%, list=17%, signal=29%	PARPBP/FIGNL1/RPA2/RECQL5/FUS/RMI2/STAT6/RAD51AP1/BLM/RUVBL2/ACTL6A/KPNA2/WRAP53/KDM1A/TRRAP/MORF4L2/PARP1/RAD51/TIMELESS/MLH1/RTEL1/SENP3/HMCES/MSH6/POLQ/CHEK1/ATAD5/MSH2/IL4/ARID2/SPIDR/YEATS4/SMCHD1/RUVBL1/SETD2/VPS72/UBE2B	regulation of DNA recombination	109	0.332057	1.3992	0.0158108	0.163166	0.147708	2934	tags=25%, list=16%, signal=21%	IL7R/PTPRC/CD28/HELB/TP53BP1/TGFB1/SMCHD1/TBX21/CGAS/MRNIP/WAS/USP51/BLM/SHLD1/PARP3/IL27RA/IL10/ACTR2/MSH2/FBH1/WRAP53/KMT5A/HDGFL2/SHLD2/NSD2/EXOSC6/ARID2	0.00131988	0.0158108	p1_0.00131987894704172	p0_0.0158107867168641
GO:0000022	mitotic spindle elongation	12	0.935492	2.17778	2.70189e-07	2.67745e-05	2.36493e-05	1020	tags=75%, list=5%, signal=71%	BIRC5/AURKB/CDCA8/KIF4A/PRC1/KIF23/RACGAP1/INCENP/KIF4B	mitotic spindle elongation	11	0.895449	2.07728	2.34952e-06	0.000113291	0.000100357	1844	tags=82%, list=9%, signal=75%	PRC1/BIRC5/RACGAP1/CDCA8/AURKB/INCENP/KIF4A/KIF23/MAP10	mitotic spindle elongation	10	-0.29079	-0.655016	0.911612	1	0.905263	4029	tags=40%, list=22%, signal=31%	KIF23/AURKB/AURKC/INCENP	2.70189e-07	0.911612	p6_2.70189268594463e-07	p0_0.911611785095321
GO:0000027	ribosomal large subunit assembly	21	-0.238699	-0.60342	0.962121	1	0.88328	718	tags=33%, list=4%, signal=32%	RPL11/RPLP0/RPL5/RPL23A/RPL6/RPL10/RPL10L	ribosomal large subunit assembly	21	0.439784	1.19997	0.216216	0.607413	0.538067	8646	tags=67%, list=41%, signal=39%	RPLP0/NLE1/MRPL20/EIF6/BOP1/RPL23A/RPL10/NOP2/MDN1/DDX28/BRIX1/DHX30/RPL5/RRS1	ribosomal large subunit assembly	22	0.311973	0.952207	0.502717	0.907159	0.821217	4539	tags=27%, list=25%, signal=20%	NOP53/MRM2/MDN1/RPL23A/FASTKD2/RPL10	0.216216	0.962121	p1_0.216216216216216	p6_0.962121212121212
GO:0000028	ribosomal small subunit assembly	16	-0.214791	-0.515543	0.989011	1	0.88328	15879	tags=38%, list=79%, signal=8%	RPS15/RPS27L/RPS5/RPS19/RPS14/RPS27	ribosomal small subunit assembly	14	0.651087	1.64413	0.0192634	0.175749	0.155684	3397	tags=43%, list=16%, signal=36%	RRP7A/PRKDC/XRCC5/RPS15/MRPS7/ERAL1	ribosomal small subunit assembly	15	0.556049	1.53063	0.0577964	0.385567	0.349039	6675	tags=67%, list=37%, signal=42%	ERAL1/RPS27/RPS19/RPS27L/PWP2/RPS28/PRKDC/RPS15/RPS14/RPS5	0.0192634	0.989011	p1_0.0192634079370824	p6_0.989010989010989
GO:0000038	very long-chain fatty acid metabolic process	32	-0.284258	-0.791463	0.819188	0.939916	0.830209	1160	tags=12%, list=6%, signal=12%	ELOVL3/ELOVL2/SLC27A6/ELOVL7	very long-chain fatty acid metabolic process	32	0.398834	1.21046	0.184701	0.571737	0.506464	5971	tags=44%, list=28%, signal=31%	HACD2/HACD3/SLC27A5/ACOT4/ELOVL4/ABCD3/ELOVL6/ABCD2/CYP4F12/ELOVL5/HSD17B4/ACSBG1/ELOVL2/TECR	very long-chain fatty acid metabolic process	28	-0.288396	-0.822507	0.678683	0.981218	0.88826	5839	tags=46%, list=32%, signal=31%	ELOVL1/ELOVL7/ELOVL4/ACOX2/HACD4/ACOT1/ACSL1/CYP4F12/SLC27A5/ACOT4/ABCD2/ELOVL3/ACOX1	0.184701	0.819188	p1_0.184701492537313	p6_0.819188191881919
GO:0000041	transition metal ion transport	89	-0.459533	-1.54927	0.00631736	0.100354	0.088641	3658	tags=30%, list=18%, signal=25%	FTL/HEPH/SLC22A17/ABCB6/ASIC3/FTMT/ATP7B/PGRMC2/HEPHL1/SLC31A1/SLC11A2/SLC39A8/TF/FTH1/TCN1/TFR2/TRPM2/SLC39A5/SLC46A3/TMEM163/SLC39A14/TTYH1/LTF/SLC30A10/LCN2/MT3/CP	transition metal ion transport	96	-0.22611	-0.894581	0.713024	0.912872	0.808654	2436	tags=11%, list=12%, signal=10%	STEAP2/SLC31A2/REP15/SCARA5/FTHL17/TRPM2/TCN2/FLVCR2/SLC25A37/TFRC/SLC41A2	transition metal ion transport	82	0.245518	0.991384	0.453287	0.888844	0.804638	2076	tags=16%, list=12%, signal=14%	IFNG/CP/SLC39A8/STEAP4/ATP13A1/SLC39A10/SFXN1/HAMP/SLC31A2/STEAP3/B2M/HEPH/ATP2C1	0.00631736	0.713024	p6_0.00631736173264529	p1_0.713024282560706
GO:0000045	autophagosome assembly	107	-0.313419	-1.08923	0.262032	0.613511	0.541902	7754	tags=46%, list=38%, signal=28%	SMCR8/RB1CC1/TCIRG1/RAB3GAP2/SMURF1/RAB3GAP1/STBD1/LRSAM1/SEC22B/ATG4B/ATG4D/RAB5A/RAB1A/PHF23/ARFIP2/WDR45B/MTMR3/PSEN1/MAP1LC3A/TBC1D12/C9orf72/GABARAPL2/WDR45/ATG9A/ATP2A2/TMEM39A/TP53INP2/FEZ1/GABARAP/RAB33B/ATG101/PIP4K2C/PIK3C3/ULK1/IFT20/MOAP1/ATG9B/ATG13/TP53INP1/TOM1/TMEM41B/RUFY4/RAB43/WIPI1/GABARAPL1/CTSD/MAP1LC3B/MAP1LC3B2/NUPR1	autophagosome assembly	108	-0.303559	-1.21171	0.114558	0.46075	0.408148	5125	tags=39%, list=24%, signal=30%	BECN1/MTMR3/ATG2B/TP53INP1/GABARAPL2/TMEM41B/TBC1D12/RAB7A/ATG16L2/ATG16L1/ATG101/MAP1LC3A/NUPR1/RAB1B/TOM1/ATG5/SCFD1/PIP4K2C/STX12/RAB3GAP2/ATG14/GABARAPL1/WIPI1/ATG7/PINK1/WDR45/SEC22B/RAB43/RAB3GAP1/ULK1/EFNB1/TMEM39A/RUFY4/GABARAP/SMURF1/CTSD/AP4M1/SNX30/ATG4B/MAP1LC3B2/FEZ2/PACS2	autophagosome assembly	103	0.131212	0.544268	1	1	0.905263	4333	tags=20%, list=24%, signal=16%	PIP4K2C/ATG16L2/LRBA/MFN2/RAB33B/PIP4K2A/GABARAP/MOAP1/CTSD/FEZ1/UBQLN2/MTMR3/ATG2A/RAB23/WIPI2/ATG4B/SNX18/ATG16L1/RALB/TP53INP1/AP4M1	0.114558	1	p1_0.114558472553699	p0_1
GO:0000050	urea cycle	9	-0.271234	-0.575435	0.936479	0.987741	0.872452	5277	tags=44%, list=26%, signal=33%	CEBPA/ARG2/ASS1/OTC	urea cycle	11	-0.348789	-0.823176	0.684426	0.902431	0.799404	4455	tags=36%, list=21%, signal=29%	ASL/NAGS/ASS1/OTC	urea cycle	9	-0.551623	-1.21741	0.227273	0.711339	0.643949	4603	tags=67%, list=26%, signal=50%	ARG1/ASL/NAGS/CEBPA/OTC/ASS1	0.227273	0.936479	p0_0.227272727272727	p6_0.936479128856624
GO:0000054	ribosomal subunit export from nucleus	15	0.421603	1.01276	0.458613	0.758955	0.67037	6239	tags=40%, list=31%, signal=28%	XPO1/NOP9/RAN/ABCE1/NUP88/LSG1	ribosomal subunit export from nucleus	15	0.547464	1.39456	0.104651	0.442705	0.392163	6382	tags=73%, list=30%, signal=51%	XPO1/NPM1/RAN/ABCE1/RPS15/NUP88/NOP9/LSG1/EIF6/MDN1/LTV1	ribosomal subunit export from nucleus	15	0.447143	1.23085	0.218593	0.702457	0.635909	6583	tags=60%, list=36%, signal=38%	MDN1/XPO1/TSC1/SDAD1/NMD3/NPM1/RPS15/LTV1/NUP88	0.104651	0.458613	p1_0.104651162790698	p6_0.458612975391499
GO:0000070	mitotic sister chromatid segregation	181	0.734921	2.82753	1e-10	1.73417e-08	1.53175e-08	1622	tags=35%, list=8%, signal=32%	KIF18B/SPC24/SPC25/DLGAP5/BIRC5/CDC20/BUB1B/NCAPG/NUF2/KIFC1/AURKB/SKA3/NCAPH/PLK1/NEK2/TTK/CDCA8/BUB1/NUSAP1/CENPE/CENPF/KIF4A/KIF14/ZWINT/CCNB1/MYBL2/PRC1/SPAG5/CDK1/ESPL1/NDC80/KIF2C/KIF11/CDCA5/TRIP13/UBE2C/UHRF1/CENPI/KIF18A/KIF23/RACGAP1/MAD2L1/CENPK/CDT1/SKA1/NCAPG2/KNTC1/USP44/TPX2/PSRC1/KIF25/SMC4/XRCC3/KIF22/INCENP/KIF4B/FBXO5/TTN/KNSTRN/GEN1/ANKRD53/NCAPD3/ZWILCH	mitotic sister chromatid segregation	179	0.629886	2.57847	1e-10	1.15223e-08	1.02069e-08	3113	tags=43%, list=15%, signal=37%	TTK/NCAPD2/NUSAP1/KIF11/KIF2C/SKA3/MAD2L1/TPX2/KLHL22/KIF14/CDK1/CDC20/KIF18A/CCNB1/SPAG5/PRC1/KATNB1/BUB1/BUB1B/PSMG2/NEK2/BIRC5/RACGAP1/CDCA8/PLK1/PSRC1/NCAPG2/AURKB/KIF22/NCAPD3/DLGAP5/CDCA5/NUF2/INCENP/SMC3/ZWINT/UBE2C/SPDL1/TRIP13/SPC25/KIFC1/NSL1/KIF4A/CENPK/ANKRD53/SMC2/ESPL1/SPC24/KIF23/CDT1/RANGRF/ZWILCH/NDC80/ANAPC15/TUBG1/CDCA5/HNRNPU/MZT1/NCAPH2/ZW10/SMC4/MAP10/AAAS/RAN/KNTC1/ZNF207/SMC1A/SKA1/PINX1/IK/RAD21/SMARCA5/XRCC3/STAG1/NUDC/CENPF/KIF2A/ANAPC5/CENPI	mitotic sister chromatid segregation	175	0.164446	0.75904	0.977876	1	0.905263	4839	tags=26%, list=27%, signal=19%	HSPA1B/CENPF/TENT4A/SPAG5/RACGAP1/SMC4/NDC80/EML4/TTN/HSPA1A/ABRAXAS2/NCAPD3/ATM/KIF3B/ZWINT/PRC1/CDK1/CDC23/PIBF1/KMT5A/NUMA1/ANAPC15/CHMP7/PSRC1/WRAP73/CENPK/KIF2A/RAD21/DUSP1/BUB3/NUP62/BUB1/DLGAP5/KIF22/MZT1/BOD1/CDC16/TTK/CLASP1/MAD1L1/MAD2L1BP/AAAS/TEX14/CUL3/TUBG2	1e-10	0.977876	p6_1e-10	p0_0.97787610619469
GO:0000075	cell cycle checkpoint signaling	180	0.621429	2.38527	1e-10	1.73417e-08	1.53175e-08	1654	tags=26%, list=8%, signal=24%	SPC24/SPC25/CLSPN/BIRC5/CDC20/BUB1B/NUF2/AURKB/PLK1/BRIP1/TTK/CDCA8/GTSE1/BUB1/CENPF/ZWINT/CCNB1/CDK1/ORC1/NDC80/BLM/DTL/TRIP13/MAD2L1/FANCD2/EME1/CDT1/E2F1/KNTC1/USP44/CDC45/TICRR/BARD1/WDR76/XRCC3/INCENP/BRCA2/TIMELESS/BRCA1/RAD51/DNA2/CDK2/GEN1/HORMAD1/CHEK1/ZWILCH/HUS1B	cell cycle checkpoint signaling	179	0.568563	2.32744	1e-10	1.15223e-08	1.02069e-08	2958	tags=41%, list=14%, signal=36%	CDC6/TTK/PRKDC/WDR76/MAD2L1/KLHL22/CDK1/SYF2/CDC20/CCNB1/TREX1/RPA2/BUB1/BUB1B/FANCD2/PSMG2/BIRC5/CDCA8/PLK1/AURKB/BLM/E2F1/DTL/NUF2/CLOCK/INCENP/GTSE1/DONSON/ZWINT/SPDL1/TRIP13/BRCA1/MDC1/SPC25/CDC45/BRIP1/TICRR/SPC24/TOPBP1/CDT1/ZWILCH/NDC80/BARD1/RAD51/ANAPC15/MAPK14/TIMELESS/CRY1/CDC5L/RNASEH2B/GML/CDK2/ZW10/KNTC1/ZNF207/BRCA2/ZNF830/FBXO6/RFWD3/FBXO4/CDK5RAP3/CHEK1/HORMAD1/IK/CDKN1B/TTI1/RBBP8/CCAR2/CASP2/MSH2/XRCC3/UIMC1/TIPIN/GNB1L/CENPF	cell cycle checkpoint signaling	177	0.163737	0.752561	0.977477	1	0.905263	4747	tags=31%, list=26%, signal=23%	CENPF/NOP53/TP53BP1/NDC80/FBXO6/MRNIP/PIDD1/BLM/CCND1/INTS3/CLSPN/FEM1B/ATM/TELO2/CRADD/RAD1/ZWINT/CDK1/MAP3K20/MSH2/ETAA1/MBTPS1/MDC1/TAOK2/INTS7/ANAPC15/HINFP/WAC/GML/EME1/BRCA1/UIMC1/SYF2/RPA2/CUL4A/DUSP1/ATRIP/BUB3/TIPIN/BUB1/RPS27L/CCAR2/RNASEH2B/CDK5RAP3/CASP2/E2F1/CDKN1B/DTL/TTK/INIP/FZR1/MAD1L1/MAD2L1BP/TEX14	1e-10	0.977477	p6_1e-10	p0_0.977477477477477
GO:0000076	DNA replication checkpoint signaling	20	0.716394	1.87375	0.00119028	0.0323363	0.028562	3650	tags=70%, list=18%, signal=57%	CLSPN/ORC1/CDT1/CDC45/TICRR/TIMELESS/DNA2/HUS1B/DONSON/RAD9B/TOPBP1/TIPIN/CDC6/MDC1	DNA replication checkpoint signaling	20	0.643711	1.73889	0.00369638	0.0587937	0.0520814	4359	tags=65%, list=21%, signal=52%	CDC6/DONSON/MDC1/CDC45/TICRR/TOPBP1/CDT1/TIMELESS/ZNF830/TIPIN/HUS1B/CLSPN/RAD9A	DNA replication checkpoint signaling	16	-0.239032	-0.599509	0.939837	1	0.905263	5652	tags=38%, list=31%, signal=26%	CDC6/DNA2/DONSON/HUS1B/CDT1/TIMELESS	0.00119028	0.939837	p6_0.00119027531236403	p0_0.939837398373984
GO:0000077	DNA damage checkpoint signaling	117	0.500997	1.83286	5.14414e-05	0.00280234	0.00247525	3448	tags=26%, list=17%, signal=22%	CLSPN/PLK1/BRIP1/GTSE1/CDK1/BLM/DTL/FANCD2/EME1/E2F1/TICRR/BARD1/WDR76/BRCA2/BRCA1/RAD51/CDK2/CHEK1/HUS1B/RFWD3/CCND1/DONSON/RAD9B/TOPBP1/EME2/DOT1L/TIPIN/CASP2/ATRIP/TELO2/PRAP1	DNA damage checkpoint signaling	116	0.473395	1.82782	2.07913e-05	0.000838717	0.000742964	4596	tags=48%, list=22%, signal=38%	PRKDC/WDR76/CDK1/SYF2/TREX1/RPA2/FANCD2/PLK1/BLM/E2F1/DTL/CLOCK/GTSE1/DONSON/BRCA1/MDC1/BRIP1/TICRR/TOPBP1/BARD1/RAD51/MAPK14/CRY1/CDC5L/RNASEH2B/GML/CDK2/BRCA2/ZNF830/FBXO6/RFWD3/FBXO4/CDK5RAP3/CHEK1/CDKN1B/TTI1/CCAR2/CASP2/MSH2/UIMC1/TIPIN/GNB1L/EIF2AK4/BABAM1/TTI2/ATF2/HUS1B/RHNO1/TP53/NBN/CLSPN/TELO2/RAD9A/MUC1/CUL4A/HINFP	DNA damage checkpoint signaling	119	0.243887	1.04691	0.346008	0.820513	0.74278	4637	tags=34%, list=26%, signal=26%	NOP53/TP53BP1/FBXO6/MRNIP/PIDD1/BLM/CCND1/CLSPN/FEM1B/ATM/TELO2/CRADD/RAD1/CDK1/MAP3K20/MSH2/ETAA1/MBTPS1/MDC1/TAOK2/INTS7/HINFP/WAC/GML/EME1/BRCA1/UIMC1/SYF2/RPA2/CUL4A/ATRIP/TIPIN/RPS27L/CCAR2/RNASEH2B/CDK5RAP3/CASP2/E2F1/CDKN1B/DTL/FZR1	2.07913e-05	0.346008	p1_2.0791266542943e-05	p0_0.346007604562738
GO:0000079	regulation of cyclin-dependent protein serine/threonine kinase activity	74	0.526723	1.7958	0.00037989	0.0138208	0.0122077	971	tags=19%, list=5%, signal=18%	PKMYT1/PLK1/CCNB2/CCNA2/CDKN3/CCNB1/CCNE2/CDC25C/RGCC/BLM/CDKN2C/CCNF/PSRC1/CDC25A	regulation of cyclin-dependent protein serine/threonine kinase activity	74	0.443226	1.60473	0.00547033	0.0785184	0.0695543	3608	tags=32%, list=17%, signal=27%	CDC6/CDKN2C/PSMD10/CCNA2/CCNB1/CCNB2/CDC25C/CDKN3/PLK1/PSRC1/BLM/HERC5/PKMYT1/CDC25A/CDK5RAP3/CCNI2/CDKN1B/HHEX/CCNI/CCNK/CDK5R1/HEXIM2/CCNE2/CCNA1	regulation of cyclin-dependent protein serine/threonine kinase activity	69	0.161988	0.644515	0.980328	1	0.905263	3226	tags=20%, list=18%, signal=17%	RGCC/CDKN2A/CCNJL/CDK5R1/CCND3/BLM/CCND1/LATS2/PTEN/GADD45A/HERC5/PSRC1/PSMD10/CCNB3	0.00037989	0.980328	p6_0.000379890206542621	p0_0.980327868852459
GO:0000082	G1/S transition of mitotic cell cycle	202	0.386592	1.50508	0.00101781	0.0287779	0.025419	2857	tags=19%, list=14%, signal=16%	FGF10/RRM2/IQGAP3/GTSE1/CCNA2/CDKN3/KIF14/CCNE2/CDK1/RGCC/E2F1/CDKN2C/STIL/CDC25A/RBL1/CDC7/EZH2/DBF4/CDK2/MTBP/CENPJ/HYAL1/RRM1/DPF1/POLE/MIR221/SASS6/SKP2/RFWD3/CAMK2A/MYO16/STOX1/KANK2/CCND1/TFDP1/CDKN2D/CCND3/DPF3	G1/S transition of mitotic cell cycle	208	0.351621	1.46397	0.0032608	0.0544233	0.04821	4696	tags=30%, list=22%, signal=23%	CDC6/CDKN2C/PRKDC/CCNA2/MTBP/STIL/KIF14/CDK1/TREX1/RPA2/CDKN3/RHOU/RRM2/RRM1/E2F1/PHF10/ACTL6A/GTSE1/SKP2/CDC25A/PIAS1/SMARCC1/CPSF3/DPF1/GML/CDK2/RBL2/TFDP1/IQGAP3/ID2/RFWD3/MYO16/CDKN1B/RBBP8/TFDP3/CASP2/PPP2CA/ARID2/CDK4/CENPJ/DBF4/CACNB4/EZH2/APPL2/ECD/CTDSP1/KHDRBS1/CCNE2/CDC7/EIF4G1/LSM11/APPL1/TP53/CDK10/CUL1/MUC1/CUL4A/RPS6KB1/CDK2AP2/HINFP/CUL3/EIF4E/LATS1	G1/S transition of mitotic cell cycle	191	0.204916	0.950633	0.589623	0.948359	0.858515	5173	tags=34%, list=29%, signal=25%	RGCC/ID4/EZH2/CDKN2A/SMARCD1/ARID1B/PIM2/AIF1/GPNMB/PIDD1/CRLF3/CACNB4/CCND3/CCND1/ATM/CRADD/BTN2A2/PTPN6/PSME2/BCL2/PRMT2/CDK6/CDK1/SKP2/LATS2/ECD/PTEN/RBL2/KLF11/TAF10/HINFP/ARID2/WAC/PSME1/GML/PBRM1/CDC34/DDX3X/RPA2/BRD7/CUL4A/BID/DPF2/SMARCA2/TMEM14B/RPS27L/GSPT1/RPTOR/SMARCD3/CASP2/SLFN11/E2F1/KMT2E/PLCB1/CDKN1B/FHL1/CUL3/CDK2AP2/RHOU/AKT1/RPL26/MEPCE/UBE2E2/SPDYA/RBBP8	0.00101781	0.589623	p6_0.00101780665357562	p0_0.589622641509434
GO:0000086	G2/M transition of mitotic cell cycle	125	0.567513	2.08738	1.49998e-08	1.95091e-06	1.7232e-06	2761	tags=30%, list=14%, signal=26%	CLSPN/PKMYT1/KCNH5/AURKB/PLK1/CCNA2/FOXM1/CENPF/KIF14/CCNB1/CDK1/ORC1/CDC25C/AURKA/BLM/DTL/DBF4B/TICRR/BARD1/MELK/CDC25A/FBXO5/CDC7/NES/BRCA1/CDK2/CHEK1/RRM1/HUS1B/SKP2/CDC25B/STOX1/MASTL/CCND1/DONSON/RAD21/TOPBP1/NABP1	G2/M transition of mitotic cell cycle	127	0.47589	1.86459	1.64108e-05	0.000679782	0.000602175	2958	tags=32%, list=14%, signal=28%	CDC6/FOXM1/CCNA2/KIF14/CDK1/SYF2/CCNB1/RAD51C/CDC25C/AURKA/PLK1/AURKB/BLM/RRM1/DTL/MASTL/DONSON/BRCA1/SKP2/PKMYT1/TICRR/TOPBP1/FBXL15/CDC25B/CDC25A/BARD1/MELK/RNASEH2B/CDK2/PHOX2B/KCNH5/ZNF830/ABCB1/CDK5RAP3/CHEK1/RBBP8/RAD21/PBX1/CDK4/UIMC1/CENPF	G2/M transition of mitotic cell cycle	126	0.190026	0.818498	0.903226	1	0.905263	4673	tags=29%, list=26%, signal=22%	CENPF/NOP53/HSPA2/CCDC57/RAD51B/MRNIP/MIIP/BLM/CCND1/INTS3/CLSPN/ATM/CTC1/CDK14/TPD52L1/CDK6/CDK1/SKP2/PPME1/MBTPS1/TAOK2/CALM1/BRCA1/UIMC1/SYF2/RAD21/DNM2/ABCB1/RNASEH2B/SMARCD3/CDK5RAP3/PLCB1/DTL/INIP/FZR1/FHL1/APP	1.49998e-08	0.903226	p6_1.49997864151427e-08	p0_0.903225806451613
GO:0000096	sulfur amino acid metabolic process	31	-0.293484	-0.809744	0.792593	0.929231	0.820771	1307	tags=16%, list=6%, signal=15%	CBS/GGT1/SLC7A11/CTH/DPEP1	sulfur amino acid metabolic process	32	0.373442	1.1334	0.274254	0.669843	0.59337	4492	tags=31%, list=21%, signal=25%	ADI1/MTHFD1/SMS/MTRR/ENOPH1/BLMH/CDO1/NOX4/TST/APIP	sulfur amino acid metabolic process	27	-0.193235	-0.549188	0.971787	1	0.905263	4521	tags=41%, list=25%, signal=31%	MSRA/NOX4/SMS/GCLM/MPST/MTHFR/BHMT2/SLC7A11/MTHFD2L/TST/CTH	0.274254	0.971787	p1_0.274253731343284	p0_0.971786833855799
GO:0000097	sulfur amino acid biosynthetic process	16	0.348582	0.857982	0.675439	0.878053	0.775567	2969	tags=31%, list=15%, signal=27%	BHMT/BHMT2/MTHFD1/CDO1/MRI1	sulfur amino acid biosynthetic process	16	0.410324	1.06151	0.384466	0.754027	0.667943	1964	tags=25%, list=9%, signal=23%	ADI1/MTHFD1/MTRR/ENOPH1	sulfur amino acid biosynthetic process	14	0.239189	0.642477	0.922078	1	0.905263	1964	tags=21%, list=11%, signal=19%	MRI1/CDO1/MTHFD1	0.384466	0.922078	p1_0.384466019417476	p0_0.922077922077922
GO:0000098	sulfur amino acid catabolic process	9	0.509634	1.10054	0.37694	0.708593	0.625886	43	tags=11%, list=0%, signal=11%	FMO1	sulfur amino acid catabolic process	10	0.587495	1.33381	0.139216	0.504544	0.446943	4128	tags=40%, list=20%, signal=32%	MTRR/BLMH/CDO1/TST	sulfur amino acid catabolic process	7	0.357139	0.779615	0.756757	1	0.905263	2605	tags=43%, list=14%, signal=37%	CDO1/BLMH/CSAD	0.139216	0.756757	p1_0.13921568627451	p0_0.756756756756757
GO:0000101	sulfur amino acid transport	11	-0.709793	-1.57138	0.0283104	0.221129	0.195319	2804	tags=55%, list=14%, signal=47%	CTNS/SLC3A1/SLC7A5/SLC3A2/SLC7A11/SLC1A4	sulfur amino acid transport	12	-0.55575	-1.35845	0.114583	0.46075	0.408148	2644	tags=58%, list=13%, signal=51%	SLC3A1/CTNS/SLC43A2/SLC7A5/SLC7A11/SLC3A2/SLC7A13	sulfur amino acid transport	9	-0.386499	-0.852986	0.627622	0.964238	0.872889	4508	tags=56%, list=25%, signal=42%	SLC3A2/SLC1A1/SLC7A11/SLC1A2/SLC1A4	0.0283104	0.627622	p6_0.0283104241841829	p0_0.627622377622378
GO:0000132	establishment of mitotic spindle orientation	34	0.659757	1.92883	0.000655216	0.0208696	0.0184337	697	tags=24%, list=3%, signal=23%	INSC/FGF10/SAPCD2/PLK1/CENPA/NDC80/MAD2L1/GPSM2	establishment of mitotic spindle orientation	35	0.554375	1.71382	0.00374477	0.0591119	0.0523633	1869	tags=29%, list=9%, signal=26%	GPSM2/MAD2L1/SAPCD2/PLK1/NDE1/SPDL1/PKHD1/NDC80/ZW10/CENPA	establishment of mitotic spindle orientation	32	-0.272953	-0.80472	0.708899	0.989445	0.895708	497	tags=16%, list=3%, signal=15%	MISP/PLK1/GPSM2/ANKFN1/FGF10	0.000655216	0.708899	p6_0.000655215818734842	p0_0.708898944193062
GO:0000154	rRNA modification	31	0.295806	0.850608	0.714286	0.895871	0.791304	7260	tags=61%, list=36%, signal=39%	FDXACB1/FBL/NSUN5P1/GAR1/NSUN5P2/RPUSD1/METTL5/MRM1/DIMT1/NAT10/NOP2/FTSJ3/EMG1/TSR3/ZCCHC4/METTL16/TFB1M/TRMT2B/NSUN5	rRNA modification	29	0.613544	1.82605	0.00177832	0.0346239	0.030671	5745	tags=72%, list=27%, signal=53%	NSUN3/FBL/FBLL1/RPUSD2/TRMT61B/TRMT112/DKC1/MRM1/EMG1/NAT10/NSUN4/NSUN5/NAF1/TFB2M/METTL5/TFB1M/TRMT2B/TSR3/NHP2/FTSJ3/NOP2	rRNA modification	31	0.324268	1.06977	0.360704	0.832457	0.753593	4575	tags=39%, list=25%, signal=29%	MRM2/METTL15/TFB2M/BUD23/MRM3/TFB1M/NSUN5/METTL5/TSR3/NSUN3/MRM1/NAF1	0.00177832	0.714286	p1_0.00177831756604509	p6_0.714285714285714
GO:0000184	nuclear-transcribed mRNA catabolic process, nonsense-mediated decay	39	-0.174635	-0.506978	1	1	0.88328	6889	tags=26%, list=34%, signal=17%	EIF3E/PABPC1/SMG6/SECISBP2/NBAS/SMG8/CTIF/PNLDC1/PNRC1/ZC3H12A	nuclear-transcribed mRNA catabolic process, nonsense-mediated decay	39	0.242718	0.762785	0.862782	0.96469	0.854556	3646	tags=18%, list=17%, signal=15%	A1CF/MAGOH/EIF4A3/RBM8A/RNPS1/ETF1/PNRC2	nuclear-transcribed mRNA catabolic process, nonsense-mediated decay	38	-0.214068	-0.6588	0.913374	1	0.905263	6487	tags=37%, list=36%, signal=24%	CTIF/PNRC1/NCBP1/PNRC2/SMG7/CASC3/DCP1A/NCBP2/ETF1/SECISBP2/UPF3A/SMG8/ZC3H12A/DHX34	0.862782	1	p1_0.862781954887218	p6_1
GO:0000209	protein polyubiquitination	252	0.166231	0.666372	1	1	0.88328	3678	tags=11%, list=18%, signal=9%	TRIM55/PRAME/DTL/UBE2C/BARD1/FOXF2/UBE2T/RNF144A/BRCA1/TRIM6/MKRN3/SKP2/RNF125/UBE2S/UBE2E3/DCAF15/RNF115/NEDD4/RNF152/ZNF738/C10orf90/RFFL/WDR77/THOP1/TRIM31/ARRDC4/RUSC1	protein polyubiquitination	253	0.269351	1.14123	0.16378	0.543381	0.481345	3674	tags=19%, list=17%, signal=16%	MAGEL2/TOPORS/FBXO38/DDB2/RNF167/DTL/PEX12/UBE2C/LNPEP/BRCA1/HERC5/UBE2N/DCAF15/SKP2/ANAPC1/PLAA/BARD1/UBE2T/RNF144A/PELI1/UBE2D4/WDR77/UBE2S/RNF213/PPIA/FBXO4/RNF26/TNKS2/KBTBD7/TRIM5/RNF216/TRIM2/BLMH/WWP2/RNF186/AMFR/AXIN1/THOP1/RNF115/ANAPC5/HDAC6/RNF34/TRAF3IP2/UBE2V2/UBE2B/WDR24/CDC23/TRIM45	protein polyubiquitination	238	0.204553	0.973138	0.535135	0.923284	0.835815	5190	tags=33%, list=29%, signal=24%	PTPN22/TNFAIP3/RNF166/RNF125/TRIM22/TRAF5/RNF213/TRIM58/BLMH/RNF126/ANAPC4/TAF1/WWP2/RNF115/DDB2/PELI1/DZIP3/PARP10/BCL2/GABARAP/RNF152/SKP2/MKRN2/CDC23/KBTBD7/TRIM26/UBE2T/KLHL3/TRAF1/UBR5/KBTBD6/RNF216/HERC5/NOD2/NHLRC1/BRCA1/CBFB/CDC34/RNF144B/DDX3X/WSB1/PPIL2/NEDD4L/GPS2/ZNF738/ANAPC10/NHLRC3/TPP2/THOP1/TRIM38/UBE2J2/XIAP/DCAF15/RBCK1/CDC16/AXIN1/HACE1/TRIM5/UBE2E3/TRAF2/DTL/RNF185/FZR1/TNKS2/RNF4/UBE2W/TRIM27/CUL3/KLHL20/HECTD2/ARIH1/RNF187/FBXO28/RNF144A/UBE2E2/RNF146/ITCH/FBXW11/ZNRF2	0.16378	1	p1_0.163779527559055	p6_1
GO:0000212	meiotic spindle organization	16	0.763555	1.87937	0.000715234	0.0221489	0.0195636	1037	tags=38%, list=5%, signal=36%	ASPM/CCNB2/ESPL1/AURKA/NDC80/FBXO5	meiotic spindle organization	17	0.631118	1.66431	0.0121456	0.137058	0.121411	1491	tags=35%, list=7%, signal=33%	CCNB2/AURKA/ASPM/ESPL1/NDC80/TUBG1	meiotic spindle organization	15	0.289459	0.796789	0.731156	0.993407	0.899295	5362	tags=47%, list=30%, signal=33%	NDC80/MYH9/PTEN/DDB1/TUBG2/CCNB2/WASHC5	0.000715234	0.731156	p6_0.000715234471572748	p0_0.731155778894472
GO:0000244	spliceosomal tri-snRNP complex assembly	17	-0.42111	-1.02417	0.424132	0.737975	0.651838	188	tags=18%, list=1%, signal=17%	RNU6ATAC/TSSC4/SRSF12	spliceosomal tri-snRNP complex assembly	16	0.359111	0.929021	0.551456	0.850259	0.753189	5905	tags=56%, list=28%, signal=40%	PRPF31/SART3/DDX20/CD2BP2/LSM2/PRPF8/PRPF3/PRPF6/PRPF19	spliceosomal tri-snRNP complex assembly	14	0.301941	0.811034	0.742857	0.995921	0.90157	2227	tags=21%, list=12%, signal=19%	USP4/PRPF3/SART3	0.424132	0.742857	p6_0.424131627056673	p0_0.742857142857143
GO:0000245	spliceosomal complex assembly	80	0.191796	0.658745	0.99345	1	0.88328	6872	tags=41%, list=34%, signal=27%	RNU1-4/PTBP2/RNU2-1/SNRPA1/GEMIN6/SRSF1/PSIP1/SRPK1/U2AF2/GCFC2/SMN2/SNRPB/SNRPE/CELF1/SNRPF/DDX46/SNRPD1/SF3B4/NCBP1/PRPF39/DDX39B/SF3B3/PUF60/BUD13/SRSF10/HTATSF1/DDX23/SNRPC/SRSF6/SF3A3/SNRPD3/SF3A1/PHF5A	spliceosomal complex assembly	78	0.409115	1.49821	0.015014	0.154187	0.136584	3878	tags=34%, list=18%, signal=28%	SCAF11/DDX46/PSIP1/SNRPC/CELF4/DDX39B/LUC7L2/SRSF1/SRSF9/SNRPA1/SNRPB/RBMX2/GEMIN6/ISY1/SF3A3/DDX23/PUF60/SNRPG/CELF5/SNIP1/SNRPF/SNRPD1/SNRPD3/SF3B2/SF3B3/CELF2/HTATSF1	spliceosomal complex assembly	73	0.346639	1.36964	0.0276002	0.237728	0.215206	6685	tags=55%, list=37%, signal=35%	SMN2/SFSWAP/PTBP2/NOL3/SF1/PSIP1/SNRNP200/DDX23/U2AF2/RSRP1/YTHDC1/ZRSR2/KHDC4/SMN1/SRSF1/PHF5A/LUC7L/RBM5/SF3A1/DDX39B/SF3A3/CELF1/SF3A2/CRNKL1/GCFC2/SNRPD2/SLU7/CELF2/LUC7L2/ISY1/SF3B1/SF3B6/SNIP1/SCAF11/SETX/SNRPE/BUD13/SRSF9/SRSF6/SF3B5	0.015014	0.99345	p1_0.0150139874122111	p6_0.993449781659389
GO:0000266	mitochondrial fission	37	0.333038	0.996141	0.477516	0.772603	0.682425	4772	tags=35%, list=24%, signal=27%	AURKA/MTFR2/PPARG/UCP2/MYO19/INF2/GDAP1/PGAM5/DCN/SLC25A46/MCU/LRRK2/OPA1	mitochondrial fission	37	0.457932	1.43803	0.0494505	0.31374	0.277922	4285	tags=32%, list=20%, signal=26%	UCP2/GDAP1/AURKA/MAPT/MIEF2/MTFR2/DDHD2/MYO19/MTFP1/MTFR1/PGAM5/SLC25A46	mitochondrial fission	38	0.315651	1.09174	0.313953	0.796783	0.721298	3803	tags=29%, list=21%, signal=23%	KDR/MTFR2/MTFP1/PGAM5/MIEF2/RALBP1/UCP2/C11orf65/INF2/SPIRE1/MIEF1	0.0494505	0.477516	p1_0.0494505494505494	p6_0.477516059957173
GO:0000271	polysaccharide biosynthetic process	60	-0.299634	-0.950618	0.547445	0.809286	0.714826	4237	tags=30%, list=21%, signal=24%	CSGALNACT2/TGFB1/NFKB1/EXT1/GBE1/PPP1R3C/EXT2/INPP5K/PPP1R3F/HAS3/IRS2/SORBS1/PPP1R3B/INSR/CSGALNACT1/PPP1R3A/HAS1/PDGFB	polysaccharide biosynthetic process	61	0.33742	1.17775	0.176796	0.557911	0.494216	2918	tags=20%, list=14%, signal=17%	SORBS1/HAS2/PTGES3/PER2/PHKG2/PASK/IGF1/GCK/EXT1/PHKG1/GYS1/PPP1R3F	polysaccharide biosynthetic process	53	-0.326913	-1.05798	0.338279	0.818483	0.740942	2777	tags=28%, list=15%, signal=24%	HAS3/NDST1/AP2A1/GCK/GBE1/IGF1/ENPP1/NR1D1/PDGFB/GSK3A/NDST2/HAS1/PPP1R3F/HAS2/IGF2	0.176796	0.547445	p1_0.176795580110497	p6_0.547445255474453
GO:0000272	polysaccharide catabolic process	16	-0.289077	-0.693843	0.893773	0.971746	0.858324	2466	tags=19%, list=12%, signal=16%	PPP1R3B/GAA/PYGM	polysaccharide catabolic process	16	0.271543	0.702481	0.869903	0.966524	0.85618	3924	tags=24%, list=19%, signal=19%	PHKG2/STBD1/PYGM/CHIT1	polysaccharide catabolic process	14	0.225006	0.604379	0.948052	1	0.905263	484	tags=7%, list=3%, signal=7%	CHIT1	0.869903	0.948052	p1_0.869902912621359	p0_0.948051948051948
GO:0000280	nuclear division	403	0.564092	2.3622	1e-10	1.73417e-08	1.53175e-08	2141	tags=29%, list=11%, signal=27%	FBXO43/KIF18B/MKI67/SPC24/SPC25/ANLN/DLGAP5/PKMYT1/BIRC5/ASPM/CDC20/BUB1B/NCAPG/NUF2/KIFC1/AURKB/SKA3/NCAPH/PLK1/BRIP1/CCNB2/TOP2A/NEK2/TTK/CDCA8/BUB1/NUSAP1/C14orf39/CENPE/CENPF/KIF4A/KIF14/ZWINT/CCNB1/MYBL2/PRC1/SPAG5/CCNE2/CDK1/ESPL1/KIF20B/CDC25C/RGCC/AURKA/NDC80/KIF2C/KIF11/MYBL1/CDCA5/TRIP13/RAD54L/UBE2C/UHRF1/CENPI/KIF18A/FANCA/MND1/RAD51AP1/KIF23/RACGAP1/CDCA2/RBM46/MAD2L1/FANCD2/CENPK/EME1/CDT1/KCTD19/SKA1/NCAPG2/KNTC1/USP44/TPX2/PTTG1/PSRC1/PSMC3IP/TEX15/DMC1/PTTG3P/KIF25/SMC4/XRCC3/CKS2/KIF22/INCENP/KIF4B/FBXO5/NPM2/BRCA2/RAD51/SYCP1/TTN/KNSTRN/MTBP/PTTG2/EGF/GEN1/HORMAD1/CHEK1/ANKRD53/HFM1/FANCM/NCAPD3/ZWILCH/MSH5/FIGNL1/BORA/NCAPD2/EREG/WNT5A/CAV2/NDC1/SPDL1/MEIKIN/RMI1/BMP7/CDC25B/RAD54B	nuclear division	413	0.519527	2.30928	1e-10	1.15223e-08	1.02069e-08	3531	tags=36%, list=17%, signal=30%	SPAST/TTK/NCAPD2/MTBP/NUSAP1/KIF11/KIF2C/SKA3/MAD2L1/KLHDC8B/TPX2/KLHL22/PTTG2/KIF14/CDK1/TOP2A/FIGNL1/CDC20/KIF18A/BORA/CCNB1/SPAG5/PRC1/KATNB1/CCNB2/RAD51C/PTTG1/BUB1/CDC25C/BUB1B/FANCD2/PSMG2/NEK2/BIRC5/RACGAP1/AURKA/CDCA8/PLK1/RAD51AP1/PSRC1/NCAPG2/AURKB/KIF22/KIF20B/MND1/ANLN/NCAPD3/DLGAP5/CDCA5/SYCE2/MASTL/NUF2/INCENP/DNMT3L/NDE1/SMC3/PTTG3P/RANBP1/ZWINT/UBE2C/SPDL1/TRIP13/ASPM/FANCA/SPC25/KIFC1/NSL1/KIF4A/RAD54B/CENPK/BRIP1/ANKRD53/RAD54L/PKMYT1/SMC2/ZSCAN21/ESPL1/SPC24/KIF23/CDT1/RANGRF/TEX12/ZWILCH/SLX4/CDC25B/NDC80/RAD51/ANAPC15/CDCA2/TUBG1/CDCA5/MLH1/HNRNPU/MZT1/NCAPH2/IGF1/UBE2S/FGF8/ZW10/SMC4/CKS2/PIN1/MAP10/AAAS/RAN/UBE2I/KLHDC3/KNTC1/PSMC3IP/ZNF207/SMC1A/BRCA2/SKA1/STRA8/MSX2/CHEK1/BANF1/HORMAD1/AURKAIP1/PINX1/PSMD13/IK/MKI67/CDKN1B/RAD21/SMARCA5/BAG6/UBB/UBR2/XRCC3/STAG1/DDX4/NUDC/BMP7/CENPF/BTC/AGO4/KIF2A/ANAPC5/CENPI/PRMT5/CEP97/ASZ1/TEX19/KNSTRN/RAD51D/BMP4/UBE2B/CCNE2/TUBB8	nuclear division	359	0.140349	0.692261	1	1	0.905263	2961	tags=15%, list=16%, signal=13%	TNF/HSPA1B/CD28/CENPF/TENT4A/IL1B/SPAG5/HSPA2/RACGAP1/RGCC/SMC4/LRP5/NDC80/CDC14A/EML4/PTTG1/RAD51B/TTN/HSPA1A/MYBL1/BCL2L11/SPAST/NPM2/MSH5/BMP4/MEI1/ABRAXAS2/NCAPD3/CENPX/ATM/BRDT/FOXJ2/TOM1L2/UBR2/NME6/FOXJ3/KIF3B/RAD1/ZWINT/PRC1/CDK1/CDC23/ACTR2/PIBF1/PTEN/KMT5A/ZSCAN21/CAV2/NUMA1/MARF1/ANAPC15/CHMP7/SLX4/PSRC1	1e-10	1	p6_1e-10	p0_1
GO:0000281	mitotic cytokinesis	86	0.673631	2.32623	6.42242e-10	9.68482e-08	8.55441e-08	1020	tags=24%, list=5%, signal=23%	KIF20A/ANLN/CEP55/BIRC5/CIT/AURKB/PLK1/IQGAP3/CDCA8/NUSAP1/KIF4A/ESPL1/KIF20B/CENPA/KIF23/STMN1/RACGAP1/CKAP2/ECT2/INCENP/KIF4B	mitotic cytokinesis	85	0.568299	2.09917	4.28601e-07	2.44937e-05	2.16974e-05	1925	tags=31%, list=9%, signal=28%	KIF20A/SPAST/NUSAP1/STMN1/KLHDC8B/CIT/BIRC5/RACGAP1/CDCA8/CEP55/PLK1/AURKB/KIF20B/ANLN/INCENP/KIF4A/ANKRD53/ESPL1/KIF23/ANK3/ECT2/EXOC1/CKAP2/CENPA/TTC19/IQGAP3	mitotic cytokinesis	82	0.246632	0.99588	0.439446	0.881891	0.798344	6444	tags=51%, list=36%, signal=33%	IQGAP2/RACGAP1/ANK3/EXOC6B/SPAST/RASA1/MYH10/ZFYVE26/EXOC7/SPTBN1/WNK1/EXOC1/CHMP7/ROCK1/USP8/NUP62/SNX18/CEP55/EFHC1/ANLN/RHOC/ROCK2/CUL7/LZTS2/EXOC5/SNX9/CDCA8/BBS4/RHOB/MITD1/CHMP2B/STAMBP/CHMP5/KIF20B/STMN1/ARF1/CHMP6/RHOA/CHMP4A/TRIM36/BIRC5/CFL1	6.42242e-10	0.439446	p6_6.42241889225462e-10	p0_0.439446366782007
GO:0000288	nuclear-transcribed mRNA catabolic process, deadenylation-dependent decay	62	0.198039	0.647565	0.997821	1	0.88328	5614	tags=27%, list=28%, signal=20%	ZFP36/EXOSC2/AGO2/EXOSC9/HNRNPD/ZFP36L2/TNRC6A/EXOSC8/SYNCRIP/DHX9/PDE12/EXOSC3/IGF2BP1/YBX1/DCPS/CAPRIN1/HNRNPU	nuclear-transcribed mRNA catabolic process, deadenylation-dependent decay	63	0.323165	1.1311	0.230337	0.620712	0.549848	3295	tags=27%, list=16%, signal=23%	DHX9/HNRNPD/MLH1/HNRNPU/EXOSC9/YBX1/EXOSC8/CNOT8/SYNCRIP/DCPS/EXOSC5/CNOT1/CNOT6L/PAN2/PDE12/AGO2/TNRC6B	nuclear-transcribed mRNA catabolic process, deadenylation-dependent decay	63	0.235663	0.924156	0.557576	0.937915	0.849059	4914	tags=30%, list=27%, signal=22%	PATL2/TENT4A/PABPC1/CNOT9/CNOT6L/ZFP36L2/TOB1/ZFP36/NOCT/POLR2G/CNOT4/DCP1B/CAPRIN1/DCP2/EIF4ENIF1/NANOS3/TNKS1BP1/BTG2/PAIP1	0.230337	0.997821	p1_0.230337078651685	p6_0.997821350762527
GO:0000289	nuclear-transcribed mRNA poly(A) tail shortening	29	0.157668	0.445916	0.997835	1	0.88328	17034	tags=100%, list=84%, signal=16%	ZFP36/AGO2/TNRC6A/MLH1/TNRC6B/CNOT6/TNRC6C/SAMD4B/CNOT7/TOB1/CNOT3/CNOT4/CNOT1/PAN3/CNOT11/SAMD4A/PARN/CNOT2/CNOT10/POLR2G/EIF4ENIF1/PAN2/PABPC1/TNKS1BP1/CNOT6L/CNOT8/CPEB3/PNLDC1/BTG2	nuclear-transcribed mRNA poly(A) tail shortening	29	-0.282497	-0.859571	0.689956	0.904313	0.801071	2827	tags=17%, list=13%, signal=15%	TNRC6A/TNRC6C/CNOT4/EIF4ENIF1/PNLDC1	nuclear-transcribed mRNA poly(A) tail shortening	31	0.322643	1.06441	0.369501	0.839427	0.759902	4718	tags=35%, list=26%, signal=26%	TENT4A/PABPC1/CNOT9/CNOT6L/TOB1/ZFP36/POLR2G/CNOT4/EIF4ENIF1/TNKS1BP1/BTG2	0.369501	0.997835	p0_0.36950146627566	p6_0.997835497835498
GO:0000290	deadenylation-dependent decapping of nuclear-transcribed mRNA	11	-0.266554	-0.590115	0.952468	0.996023	0.879767	14832	tags=55%, list=73%, signal=15%	DCP1A/DCP1B/EIF4ENIF1/LSM1/PATL1/NOCT	deadenylation-dependent decapping of nuclear-transcribed mRNA	10	-0.351774	-0.804328	0.719512	0.914437	0.810039	4136	tags=40%, list=20%, signal=32%	DCP1A/PATL2/CAPRIN1/EIF4ENIF1	deadenylation-dependent decapping of nuclear-transcribed mRNA	11	0.45542	1.16148	0.276029	0.76083	0.688751	4507	tags=55%, list=25%, signal=41%	PATL2/NOCT/DCP1B/CAPRIN1/DCP2/EIF4ENIF1	0.276029	0.952468	p0_0.276029055690073	p6_0.952468007312614
GO:0000291	nuclear-transcribed mRNA catabolic process, exonucleolytic	17	0.367819	0.923855	0.545055	0.809025	0.714596	7453	tags=47%, list=37%, signal=30%	EXOSC2/EXOSC9/EXOSC8/EXOSC3/DCPS/DIS3L2/CNOT6/CNOT7	nuclear-transcribed mRNA catabolic process, exonucleolytic	17	0.561292	1.48017	0.0456203	0.297644	0.263663	5311	tags=47%, list=25%, signal=35%	EXOSC9/EXOSC8/CNOT8/DCPS/EXOSC5/CNOT7/EXOSC3/EXOSC4	nuclear-transcribed mRNA catabolic process, exonucleolytic	17	-0.187512	-0.473708	0.985366	1	0.905263	6089	tags=35%, list=34%, signal=23%	NT5C3B/EXOSC9/CNOT6/DIS3/EXOSC3/EXOSC4	0.0456203	0.985366	p1_0.0456203230491801	p0_0.985365853658537
GO:0000302	response to reactive oxygen species	181	-0.330662	-1.22937	0.0858144	0.378286	0.334132	2187	tags=14%, list=11%, signal=12%	NCF1/TPM1/PAWR/BTK/TACR1/BNIP3/ERN1/SESN2/FYN/TNFAIP3/TRPM2/CRYAB/PDGFD/MB/IL18RAP/HBA2/SOD2/PTPRN/GPR37L1/GCH1/EDN1/MT3/IL6/HBB/IL1A	response to reactive oxygen species	189	0.292977	1.21075	0.0996732	0.433427	0.383944	3146	tags=19%, list=15%, signal=16%	ERN1/UCP2/DHFR/TRAP1/PCNA/CDK1/TREX1/MAPK9/FABP1/STAT6/RIPK3/MMP9/PRDX3/APOD/PEX12/NFE2L2/NUDT15/CBX8/MAPT/SOD3/ECT2/MIR92A1/TXNRD2/SIRT1/PAX2/PDGFRA/PDGFD/FANCC/MPO/SOD1/HBA2/BMP7/AGAP3/EZH2/HDAC6/HP	response to reactive oxygen species	174	-0.243502	-0.930274	0.583763	0.948359	0.858515	1736	tags=10%, list=10%, signal=9%	AGAP3/IL6/ECT2/MAPT/HYAL1/SESN2/BMP7/KCNA5/SRC/SPHK1/PEX13/FKBP1B/SCGB1A1/PEX12/FOSL1/FER/GPX1	0.0858144	0.583763	p6_0.0858143607705779	p0_0.583762886597938
GO:0000303	response to superoxide	23	-0.502794	-1.29664	0.128015	0.455896	0.402684	748	tags=35%, list=4%, signal=34%	NFE2L2/MPO/ERCC6/FBLN5/MB/SOD2/GCH1/MT3	response to superoxide	24	0.491837	1.39034	0.0877863	0.407679	0.361136	2876	tags=33%, list=14%, signal=29%	UCP2/DHFR/NFE2L2/SOD3/FANCC/MPO/SOD1/BMP7	response to superoxide	21	0.180569	0.540818	0.989101	1	0.905263	4599	tags=29%, list=25%, signal=21%	GCH1/SOD3/UCP2/MB/FBLN5/SOD1	0.0877863	0.989101	p1_0.0877862595419847	p0_0.989100817438692
GO:0000305	response to oxygen radical	24	-0.49792	-1.29799	0.125912	0.451143	0.398485	748	tags=33%, list=4%, signal=32%	NFE2L2/MPO/ERCC6/FBLN5/MB/SOD2/GCH1/MT3	response to oxygen radical	25	0.509998	1.45685	0.0523067	0.322837	0.28598	2876	tags=36%, list=14%, signal=31%	UCP2/DHFR/NFE2L2/SOD3/TXNRD2/FANCC/MPO/SOD1/BMP7	response to oxygen radical	22	0.174179	0.53163	0.991848	1	0.905263	4599	tags=27%, list=25%, signal=20%	GCH1/SOD3/UCP2/MB/FBLN5/SOD1	0.0523067	0.991848	p1_0.0523066808909058	p0_0.991847826086957
GO:0000338	protein deneddylation	11	0.534541	1.21326	0.265934	0.616131	0.544216	6533	tags=55%, list=32%, signal=37%	COPS6/COPS4/GPS1/COPS8/COPS7B/COPS3	protein deneddylation	11	0.677849	1.57248	0.0219754	0.187856	0.16641	4521	tags=45%, list=22%, signal=36%	COPS7A/COPS8/COPS3/COPS5/COPS4	protein deneddylation	11	0.328933	0.838898	0.677966	0.981218	0.88826	12109	tags=100%, list=67%, signal=33%	TOR1A/GPS1/COPS7A/COPS6/COPS3/COPS4/COPS5/COPS8/COPS7B/SENP8/COPS2	0.0219754	0.677966	p1_0.0219754275416314	p0_0.677966101694915
GO:0000375	RNA splicing, via transesterification reactions	297	0.224643	0.91315	0.766169	0.917896	0.810759	7663	tags=53%, list=38%, signal=33%	RNU1-4/RNU6-9/RBM3/DDX39A/RBMY1F/RBM14/SFPQ/HNRNPA2B1/RBMX/PTBP2/HNRNPH1/RNU2-1/SRSF2/KHDRBS3/SNRPA1/GEMIN6/SRSF1/PPIH/KHDRBS2/RNU4-2/PSIP1/SNRPA/HNRNPA3/TRA2B/WDR77/SRSF3/SRPK1/HNRNPM/EXOSC10/LSM2/SRRM1/HNRNPL/HNRNPA1/LSM5/LSM4/SRSF7/RBM25/RBM15/DAZAP1/RBM44/HNRNPH3/KHSRP/U2AF2/PTBP1/PRPF4/PRMT7/GCFC2/SNRNP25/HNRNPA1L2/SMN2/LSM3/SYNCRIP/TRA2A/HNRNPUL1/DHX9/SNRPB/SNRPE/CELF1/SNRPF/DDX46/CWF19L1/DHX15/RBM19/PAXBP1/SNRPD1/METTL3/RSRC1/HNRNPR/GEMIN5/FRG1/KHDRBS1/TIA1/GEMIN4/SF3B4/NCBP1/PRPF39/THRAP3/SNRNP40/DCPS/EFTUD2/DBR1/DNAJC17/PCBP4/CWC27/SNRNP70/HNRNPU/DDX39B/SNRNP35/C1QBP/SF3B3/LSM6/DHX38/PUF60/PNN/RBM41/BUD13/SRSF10/HNRNPUL2/AQR/HNRNPK/HTATSF1/RBFOX2/RBM8A/CWF19L2/NCL/UPF3B/PRPF40A/NUP98/DDX23/SRRM2/SNRPC/UPF1/WBP4/PRPF31/SRSF6/METTL16/CASC3/UPF3A/U2AF1/SF3A3/SNRPD3/SMNDC1/SF3A1/PHF5A/HSPA8/PRPF8/RNPS1/RBM10/CWC22/LUC7L3/CACTIN/SART1/PRPF38A/PRPF3/RNPC3/CTNNBL1/SFSWAP/HNRNPF/CDC5L/HNRNPC/SF3B1/DDX5/FMR1/DHX8/SNRPG/MAGOHB/QKI/PRMT5/ZBTB7A/GEMIN2/C9orf78/PPWD1/PRDX6/LARP7/EIF4A3/CWC15/RBM5	RNA splicing, via transesterification reactions	293	0.466901	1.99603	1e-10	1.15223e-08	1.02069e-08	4071	tags=37%, list=19%, signal=30%	RBM15/SNRNP70/DHX9/RBPMS2/HNRNPA2B1/PRPF38A/SYF2/CWF19L1/SCAF11/HNRNPF/DDX46/PSIP1/DBR1/PRPF31/HNRNPH3/RBM23/SNRPC/CELF4/DDX39B/LUC7L2/HNRNPR/DDX39A/HNRNPM/LSM6/PPIH/SRSF2/RBM15B/RBM14/SRSF1/FRG1/LSM4/U2AF1/HNRNPH1/TRA2B/SNRPA/HNRNPA3/SRSF9/SNRPA1/CDC5L/NPM1/SNRPB/MAGOH/HNRNPU/HNRNPUL1/SRSF7/WDR77/C1QBP/RBM10/HNRNPC/RBMX2/RBMX/SRSF3/SNRNP40/SART3/CWF19L2/HNRNPL/GEMIN6/SYNCRIP/DCPS/PPIL1/HNRNPA1/HNRNPUL2/ISY1/RBMY1B/EIF4A3/SF3A3/DDX23/IK/COIL/RBM8A/WDR83/PUF60/ZCCHC8/LSM3/SNRPG/CELF5/RNPS1/SNIP1/PRMT7/SNRPF/SNRPD1/SFPQ/SRSF4/ZBTB7A/PRMT5/GEMIN5/KHSRP/SRRM1/SNRPD3/GPKOW/METTL3/LSM5/KHDRBS1/DHX15/EFTUD2/SNRNP25/SF3B2/SF3B3/DDX20/BCAS2/PRPF4/CELF2/HTATSF1/GPATCH1/METTL14/HNRNPA1L2/AQR/LSM7	RNA splicing, via transesterification reactions	284	0.242193	1.16342	0.0631158	0.400668	0.36271	6274	tags=44%, list=35%, signal=29%	SMN2/YJU2/METTL3/PABPC1/ESS2/FMR1/DAZAP1/USP4/SFSWAP/SRSF8/CACTIN/PPIE/PPIL3/PRPF3/PTBP2/HNRNPL/SART3/NOL3/SF1/MTREX/PSIP1/SCNM1/SNRNP200/SMU1/UPF1/DDX23/CWF19L1/RBM14/U2AF2/HSPA8/EXOSC10/RSRP1/DDX17/LSM6/YTHDC1/RBM22/RBM6/HNRNPH3/HNRNPUL1/SRRM4/DDX41/SRSF7/SYF2/STRAP/PTBP1/LSM8/TXNL4B/ZRSR2/RNPC3/SNRPA/KHDC4/CWF19L2/PRMT7/RBM15/SMN1/TIA1/DHX16/HNRNPH1/RBM10/SRSF1/NUP98/PHF5A/RALY/CWC25/HNRNPA3/LUC7L/PRPF40A/MAGOHB/SNRPN/DDX39A/RNF113A/MFAP1/RBM5/PPIH/SFPQ/CDK13/SF3A1/DHX35/XAB2/TRA2A/DDX39B/C9orf78/SF3A3/PRPF31/HNRNPUL2/SAP18/CELF1/PRPF4/DHX38/KHSRP/TRA2B/RBM4B/SF3A2/CRNKL1/GCFC2/SNRPD2/KHDRBS3/FRA10AC1/RNPS1/RBM25/SLU7/USP49/CWC22/RBM17/MPHOSPH10/SRSF2/CELF2/RBM24/RBMX/LUC7L2/GPKOW/ISY1/NPM1/SNU13/SNRNP70/SF3B1/LSM1/SART1/SF3B6/SNIP1/TGS1/SCAF11/SETX/CLNS1A	1e-10	0.766169	p1_1e-10	p6_0.766169154228856
GO:0000377	RNA splicing, via transesterification reactions with bulged adenosine as nucleophile	293	0.224223	0.909855	0.766749	0.917896	0.810759	7663	tags=53%, list=38%, signal=33%	RNU1-4/RNU6-9/RBM3/DDX39A/RBMY1F/RBM14/SFPQ/HNRNPA2B1/RBMX/PTBP2/HNRNPH1/RNU2-1/SRSF2/KHDRBS3/SNRPA1/GEMIN6/SRSF1/PPIH/KHDRBS2/RNU4-2/PSIP1/SNRPA/HNRNPA3/TRA2B/WDR77/SRSF3/SRPK1/HNRNPM/EXOSC10/LSM2/SRRM1/HNRNPL/HNRNPA1/LSM5/LSM4/SRSF7/RBM25/RBM15/DAZAP1/RBM44/HNRNPH3/U2AF2/PTBP1/PRPF4/PRMT7/GCFC2/SNRNP25/HNRNPA1L2/SMN2/LSM3/SYNCRIP/TRA2A/HNRNPUL1/DHX9/SNRPB/SNRPE/CELF1/SNRPF/DDX46/CWF19L1/DHX15/RBM19/PAXBP1/SNRPD1/METTL3/RSRC1/HNRNPR/GEMIN5/FRG1/KHDRBS1/TIA1/GEMIN4/SF3B4/NCBP1/PRPF39/THRAP3/SNRNP40/DCPS/EFTUD2/DBR1/DNAJC17/PCBP4/CWC27/SNRNP70/HNRNPU/DDX39B/SNRNP35/C1QBP/SF3B3/LSM6/DHX38/PUF60/PNN/RBM41/BUD13/SRSF10/HNRNPUL2/AQR/HNRNPK/HTATSF1/RBFOX2/RBM8A/CWF19L2/NCL/UPF3B/PRPF40A/NUP98/DDX23/SRRM2/SNRPC/UPF1/WBP4/PRPF31/SRSF6/METTL16/CASC3/UPF3A/U2AF1/SF3A3/SNRPD3/SF3A1/PHF5A/HSPA8/PRPF8/RNPS1/RBM10/CWC22/LUC7L3/CACTIN/SART1/PRPF38A/PRPF3/RNPC3/CTNNBL1/SFSWAP/HNRNPF/CDC5L/HNRNPC/SF3B1/DDX5/FMR1/DHX8/SNRPG/MAGOHB/QKI/PRMT5/ZBTB7A/GEMIN2/C9orf78/PPWD1/PRDX6/LARP7/EIF4A3/CWC15/RBM5	RNA splicing, via transesterification reactions with bulged adenosine as nucleophile	289	0.468574	2.00125	1.01356e-10	1.15223e-08	1.02069e-08	4071	tags=37%, list=19%, signal=30%	RBM15/SNRNP70/DHX9/RBPMS2/HNRNPA2B1/PRPF38A/SYF2/CWF19L1/SCAF11/HNRNPF/DDX46/PSIP1/DBR1/PRPF31/HNRNPH3/RBM23/SNRPC/CELF4/DDX39B/LUC7L2/HNRNPR/DDX39A/HNRNPM/LSM6/PPIH/SRSF2/RBM15B/RBM14/SRSF1/FRG1/LSM4/U2AF1/HNRNPH1/TRA2B/SNRPA/HNRNPA3/SRSF9/SNRPA1/CDC5L/NPM1/SNRPB/MAGOH/HNRNPU/HNRNPUL1/SRSF7/WDR77/C1QBP/RBM10/HNRNPC/RBMX2/RBMX/SRSF3/SNRNP40/SART3/CWF19L2/HNRNPL/GEMIN6/SYNCRIP/DCPS/PPIL1/HNRNPA1/HNRNPUL2/ISY1/RBMY1B/EIF4A3/SF3A3/DDX23/IK/COIL/RBM8A/WDR83/PUF60/ZCCHC8/LSM3/SNRPG/CELF5/RNPS1/SNIP1/PRMT7/SNRPF/SNRPD1/SFPQ/SRSF4/ZBTB7A/PRMT5/GEMIN5/SRRM1/SNRPD3/GPKOW/METTL3/LSM5/KHDRBS1/DHX15/EFTUD2/SNRNP25/SF3B2/SF3B3/DDX20/BCAS2/PRPF4/CELF2/HTATSF1/GPATCH1/METTL14/HNRNPA1L2/AQR/LSM7	RNA splicing, via transesterification reactions with bulged adenosine as nucleophile	280	0.241778	1.15665	0.0621808	0.398339	0.360602	5996	tags=41%, list=33%, signal=28%	SMN2/YJU2/METTL3/PABPC1/ESS2/FMR1/DAZAP1/USP4/SFSWAP/SRSF8/CACTIN/PPIE/PPIL3/PRPF3/PTBP2/HNRNPL/SART3/NOL3/SF1/MTREX/PSIP1/SCNM1/SNRNP200/SMU1/UPF1/DDX23/CWF19L1/RBM14/U2AF2/HSPA8/EXOSC10/RSRP1/DDX17/LSM6/YTHDC1/RBM22/RBM6/HNRNPH3/HNRNPUL1/SRRM4/DDX41/SRSF7/SYF2/STRAP/PTBP1/LSM8/TXNL4B/ZRSR2/RNPC3/SNRPA/KHDC4/CWF19L2/PRMT7/RBM15/SMN1/TIA1/DHX16/HNRNPH1/RBM10/SRSF1/NUP98/PHF5A/RALY/CWC25/HNRNPA3/LUC7L/PRPF40A/MAGOHB/SNRPN/DDX39A/RNF113A/MFAP1/RBM5/PPIH/SFPQ/CDK13/SF3A1/DHX35/XAB2/TRA2A/DDX39B/C9orf78/SF3A3/PRPF31/HNRNPUL2/SAP18/CELF1/PRPF4/DHX38/TRA2B/RBM4B/SF3A2/CRNKL1/GCFC2/SNRPD2/KHDRBS3/FRA10AC1/RNPS1/RBM25/SLU7/USP49/CWC22/RBM17/SRSF2/CELF2/RBM24/RBMX/LUC7L2/GPKOW/ISY1/NPM1/SNU13/SNRNP70/SF3B1	1.01356e-10	0.766749	p1_1.01356359494012e-10	p6_0.766749379652605
GO:0000380	alternative mRNA splicing, via spliceosome	68	-0.355814	-1.1397	0.225141	0.577887	0.510436	3266	tags=15%, list=16%, signal=12%	CELF5/WTAP/RBFOX3/RBFOX1/SRRM4/CELF6/RBM11/RBM20/SRSF12/NOVA2	alternative mRNA splicing, via spliceosome	71	0.436515	1.56987	0.0106817	0.127028	0.112526	3099	tags=32%, list=15%, signal=27%	RBM15/DHX9/RBPMS2/CELF4/HNRNPM/SRSF2/RBM15B/SRSF1/TRA2B/SRSF9/MAGOH/HNRNPU/HNRNPUL1/RBMX/HNRNPL/HNRNPA1/HNRNPUL2/RBM8A/PUF60/CELF5/RNPS1/SFPQ/ZBTB7A	alternative mRNA splicing, via spliceosome	64	0.216818	0.851087	0.698113	0.985666	0.892287	5782	tags=47%, list=32%, signal=32%	FMR1/SFSWAP/HNRNPL/SCNM1/SMU1/DDX17/YTHDC1/HNRNPUL1/SRRM4/STRAP/PTBP1/RBM15/TIA1/SRSF1/RBM5/SFPQ/CDK13/HNRNPUL2/SAP18/CELF1/TRA2B/KHDRBS3/RNPS1/RBM25/SLU7/RBM17/SRSF2/CELF2/RBM24/RBMX	0.0106817	0.698113	p1_0.0106817209361277	p0_0.69811320754717
GO:0000381	regulation of alternative mRNA splicing, via spliceosome	50	-0.44821	-1.36436	0.056391	0.323812	0.286017	3266	tags=20%, list=16%, signal=17%	CELF5/WTAP/RBFOX3/RBFOX1/SRRM4/CELF6/RBM11/RBM20/SRSF12/NOVA2	regulation of alternative mRNA splicing, via spliceosome	53	0.398636	1.34772	0.0643382	0.354866	0.314353	3099	tags=30%, list=15%, signal=25%	RBM15/RBPMS2/CELF4/SRSF2/RBM15B/TRA2B/MAGOH/HNRNPU/RBMX/HNRNPL/HNRNPA1/RBM8A/PUF60/CELF5/RNPS1/ZBTB7A	regulation of alternative mRNA splicing, via spliceosome	46	0.160717	0.582854	0.99115	1	0.905263	5782	tags=43%, list=32%, signal=30%	FMR1/HNRNPL/SMU1/DDX17/YTHDC1/SRRM4/PTBP1/RBM15/TIA1/RBM5/SAP18/CELF1/TRA2B/KHDRBS3/RNPS1/RBM25/SRSF2/CELF2/RBM24/RBMX	0.056391	0.99115	p6_0.056390977443609	p0_0.991150442477876
GO:0000387	spliceosomal snRNP assembly	42	0.275365	0.836538	0.771739	0.920391	0.812963	7534	tags=57%, list=37%, signal=36%	RNU6-9/GEMIN6/RNU4-2/WDR77/LSM2/LSM4/PRMT7/SMN2/SNRPB/SNRPE/SNRPF/SNRPD1/GEMIN5/GEMIN4/SRSF10/SNRPC/PRPF31/SNRPD3/PRPF8/SART1/PRPF3/SNRPG/PRMT5/GEMIN2	spliceosomal snRNP assembly	40	0.535094	1.69815	0.00391122	0.061114	0.0541369	5905	tags=68%, list=28%, signal=49%	PRPF31/SNRPC/LSM4/SNRPB/WDR77/SART3/GEMIN6/COIL/SNRPG/PRMT7/SNRPF/SNRPD1/PRMT5/GEMIN5/SNRPD3/DDX20/CD2BP2/LSM2/PRPF8/GEMIN4/PRPF3/GEMIN7/CLNS1A/PRPF6/SART1/SNRPE/PRPF19	spliceosomal snRNP assembly	39	0.164221	0.572399	0.982558	1	0.905263	4009	tags=18%, list=22%, signal=14%	SMN2/USP4/PRPF3/SART3/STRAP/PRMT7/SMN1	0.00391122	0.982558	p1_0.00391121787770588	p0_0.982558139534884
GO:0000394	RNA splicing, via endonucleolytic cleavage and ligation	13	-0.29008	-0.662708	0.880143	0.966512	0.8537	1724	tags=38%, list=9%, signal=35%	ZBTB8OS/C2orf49/TSEN34/TRPT1/ERN1	RNA splicing, via endonucleolytic cleavage and ligation	13	0.584129	1.4434	0.0677966	0.36379	0.322258	2960	tags=29%, list=14%, signal=25%	ERN1/TSEN2/FAM98A/FAM98B	RNA splicing, via endonucleolytic cleavage and ligation	14	0.258986	0.695652	0.872727	1	0.905263	1691	tags=14%, list=9%, signal=13%	TSEN54/ERN1	0.0677966	0.880143	p1_0.0677966101694915	p6_0.880143112701252
GO:0000395	mRNA 5'-splice site recognition	12	-0.412443	-0.931758	0.549729	0.810992	0.716333	1473	tags=25%, list=7%, signal=23%	WEE2-AS1/RNU11/SRSF12	mRNA 5'-splice site recognition	10	0.440515	1.00011	0.476471	0.81338	0.72052	1158	tags=30%, list=6%, signal=28%	PSIP1/SNRPC/SRSF1	mRNA 5'-splice site recognition	6	0.421641	0.867462	0.619369	0.961157	0.8701	4144	tags=50%, list=23%, signal=39%	SFSWAP/PSIP1/SRSF1	0.476471	0.619369	p1_0.476470588235294	p0_0.619369369369369
GO:0000398	mRNA splicing, via spliceosome	293	0.224223	0.909855	0.766749	0.917896	0.810759	7663	tags=53%, list=38%, signal=33%	RNU1-4/RNU6-9/RBM3/DDX39A/RBMY1F/RBM14/SFPQ/HNRNPA2B1/RBMX/PTBP2/HNRNPH1/RNU2-1/SRSF2/KHDRBS3/SNRPA1/GEMIN6/SRSF1/PPIH/KHDRBS2/RNU4-2/PSIP1/SNRPA/HNRNPA3/TRA2B/WDR77/SRSF3/SRPK1/HNRNPM/EXOSC10/LSM2/SRRM1/HNRNPL/HNRNPA1/LSM5/LSM4/SRSF7/RBM25/RBM15/DAZAP1/RBM44/HNRNPH3/U2AF2/PTBP1/PRPF4/PRMT7/GCFC2/SNRNP25/HNRNPA1L2/SMN2/LSM3/SYNCRIP/TRA2A/HNRNPUL1/DHX9/SNRPB/SNRPE/CELF1/SNRPF/DDX46/CWF19L1/DHX15/RBM19/PAXBP1/SNRPD1/METTL3/RSRC1/HNRNPR/GEMIN5/FRG1/KHDRBS1/TIA1/GEMIN4/SF3B4/NCBP1/PRPF39/THRAP3/SNRNP40/DCPS/EFTUD2/DBR1/DNAJC17/PCBP4/CWC27/SNRNP70/HNRNPU/DDX39B/SNRNP35/C1QBP/SF3B3/LSM6/DHX38/PUF60/PNN/RBM41/BUD13/SRSF10/HNRNPUL2/AQR/HNRNPK/HTATSF1/RBFOX2/RBM8A/CWF19L2/NCL/UPF3B/PRPF40A/NUP98/DDX23/SRRM2/SNRPC/UPF1/WBP4/PRPF31/SRSF6/METTL16/CASC3/UPF3A/U2AF1/SF3A3/SNRPD3/SF3A1/PHF5A/HSPA8/PRPF8/RNPS1/RBM10/CWC22/LUC7L3/CACTIN/SART1/PRPF38A/PRPF3/RNPC3/CTNNBL1/SFSWAP/HNRNPF/CDC5L/HNRNPC/SF3B1/DDX5/FMR1/DHX8/SNRPG/MAGOHB/QKI/PRMT5/ZBTB7A/GEMIN2/C9orf78/PPWD1/PRDX6/LARP7/EIF4A3/CWC15/RBM5	mRNA splicing, via spliceosome	289	0.468574	2.00125	1.01356e-10	1.15223e-08	1.02069e-08	4071	tags=37%, list=19%, signal=30%	RBM15/SNRNP70/DHX9/RBPMS2/HNRNPA2B1/PRPF38A/SYF2/CWF19L1/SCAF11/HNRNPF/DDX46/PSIP1/DBR1/PRPF31/HNRNPH3/RBM23/SNRPC/CELF4/DDX39B/LUC7L2/HNRNPR/DDX39A/HNRNPM/LSM6/PPIH/SRSF2/RBM15B/RBM14/SRSF1/FRG1/LSM4/U2AF1/HNRNPH1/TRA2B/SNRPA/HNRNPA3/SRSF9/SNRPA1/CDC5L/NPM1/SNRPB/MAGOH/HNRNPU/HNRNPUL1/SRSF7/WDR77/C1QBP/RBM10/HNRNPC/RBMX2/RBMX/SRSF3/SNRNP40/SART3/CWF19L2/HNRNPL/GEMIN6/SYNCRIP/DCPS/PPIL1/HNRNPA1/HNRNPUL2/ISY1/RBMY1B/EIF4A3/SF3A3/DDX23/IK/COIL/RBM8A/WDR83/PUF60/ZCCHC8/LSM3/SNRPG/CELF5/RNPS1/SNIP1/PRMT7/SNRPF/SNRPD1/SFPQ/SRSF4/ZBTB7A/PRMT5/GEMIN5/SRRM1/SNRPD3/GPKOW/METTL3/LSM5/KHDRBS1/DHX15/EFTUD2/SNRNP25/SF3B2/SF3B3/DDX20/BCAS2/PRPF4/CELF2/HTATSF1/GPATCH1/METTL14/HNRNPA1L2/AQR/LSM7	mRNA splicing, via spliceosome	280	0.241778	1.15665	0.0621808	0.398339	0.360602	5996	tags=41%, list=33%, signal=28%	SMN2/YJU2/METTL3/PABPC1/ESS2/FMR1/DAZAP1/USP4/SFSWAP/SRSF8/CACTIN/PPIE/PPIL3/PRPF3/PTBP2/HNRNPL/SART3/NOL3/SF1/MTREX/PSIP1/SCNM1/SNRNP200/SMU1/UPF1/DDX23/CWF19L1/RBM14/U2AF2/HSPA8/EXOSC10/RSRP1/DDX17/LSM6/YTHDC1/RBM22/RBM6/HNRNPH3/HNRNPUL1/SRRM4/DDX41/SRSF7/SYF2/STRAP/PTBP1/LSM8/TXNL4B/ZRSR2/RNPC3/SNRPA/KHDC4/CWF19L2/PRMT7/RBM15/SMN1/TIA1/DHX16/HNRNPH1/RBM10/SRSF1/NUP98/PHF5A/RALY/CWC25/HNRNPA3/LUC7L/PRPF40A/MAGOHB/SNRPN/DDX39A/RNF113A/MFAP1/RBM5/PPIH/SFPQ/CDK13/SF3A1/DHX35/XAB2/TRA2A/DDX39B/C9orf78/SF3A3/PRPF31/HNRNPUL2/SAP18/CELF1/PRPF4/DHX38/TRA2B/RBM4B/SF3A2/CRNKL1/GCFC2/SNRPD2/KHDRBS3/FRA10AC1/RNPS1/RBM25/SLU7/USP49/CWC22/RBM17/SRSF2/CELF2/RBM24/RBMX/LUC7L2/GPKOW/ISY1/NPM1/SNU13/SNRNP70/SF3B1	1.01356e-10	0.766749	p1_1.01356359494012e-10	p6_0.766749379652605
GO:0000413	protein peptidyl-prolyl isomerization	22	0.33234	0.892616	0.622081	0.850894	0.751577	5473	tags=36%, list=27%, signal=27%	FKBP5/PPIAL4E/PPIAL4A/PPIH/FKBP1A/NKTR/PPIAL4F/PIN1	protein peptidyl-prolyl isomerization	18	0.402289	1.06392	0.379576	0.750771	0.665059	3730	tags=28%, list=18%, signal=23%	PPIH/PIN1/PPIA/PPIL1/PPIAL4G	protein peptidyl-prolyl isomerization	19	0.23907	0.705537	0.878238	1	0.905263	5249	tags=42%, list=29%, signal=30%	PPIAL4G/PPIE/PPIL3/NKTR/PPIF/PPIH/FKBP5/PPIC	0.379576	0.878238	p1_0.379576107899807	p0_0.878238341968912
GO:0000422	autophagy of mitochondrion	94	-0.339471	-1.15873	0.197464	0.548041	0.484074	5375	tags=29%, list=27%, signal=21%	GABARAPL2/WDR45/SLC25A4/ATG9A/GABARAP/TOMM7/HAX1/CISD2/ULK1/SREBF1/ATG9B/ATG13/ATP13A2/SREBF2/OPTN/WIPI1/RNF41/BNIP3L/HK2/GABARAPL1/MAP1LC3B/SQSTM1/TP53/CERS1/MAP1LC3B2/BNIP3/NOD2	autophagy of mitochondrion	93	-0.288248	-1.13003	0.225951	0.61762	0.547109	3631	tags=24%, list=17%, signal=20%	ATG14/USP36/GABARAPL1/FIS1/WIPI1/CTTN/ATG7/PINK1/WDR45/CERS1/TSC2/OGT/SPATA18/VPS13C/FKBP8/ULK1/GABARAP/SNX30/ATG4B/OPTN/MAP1LC3B2/SQSTM1	autophagy of mitochondrion	94	-0.121501	-0.424729	1	1	0.905263	4248	tags=24%, list=24%, signal=19%	WDR45B/ARFIP2/VDAC1/AMBRA1/MUL1/HTRA2/FBXO7/GABARAPL1/ATG4C/SREBF1/ATP13A2/MAP1LC3C/ATG2B/ATG4D/WIPI1/FUNDC1/HIF1A/CERS1/GSK3A/HK2/TIGAR/MAP1LC3B2/ATG9A	0.197464	1	p6_0.197463768115942	p0_1
GO:0000423	mitophagy	55	-0.384955	-1.19352	0.174632	0.520462	0.459714	2717	tags=16%, list=13%, signal=14%	SREBF2/OPTN/RNF41/BNIP3L/MAP1LC3B/SQSTM1/TP53/CERS1/NOD2	mitophagy	55	-0.259468	-0.915386	0.624176	0.87896	0.778613	3631	tags=22%, list=17%, signal=18%	ATG14/USP36/CTTN/ATG7/PINK1/CERS1/TSC2/OGT/VPS13C/ATG4B/OPTN/SQSTM1	mitophagy	56	0.156788	0.597704	0.981424	1	0.905263	6114	tags=39%, list=34%, signal=26%	LRBA/MFN2/OGT/USP36/FBXW7/NOD2/HTT/ATG4B/TOMM7/USP30/DNM1L/PHB2/TSPO/CDC37/SREBF2/PARL/RETREG1/TSC2/SLC25A5/PINK1/ATG13/HUWE1	0.174632	0.981424	p6_0.174632352941176	p0_0.981424148606811
GO:0000447	endonucleolytic cleavage in ITS1 to separate SSU-rRNA from 5.8S rRNA and LSU-rRNA from tricistronic rRNA transcript (SSU-rRNA, 5.8S rRNA, LSU-rRNA)	10	0.611267	1.35475	0.134529	0.463348	0.409266	4961	tags=50%, list=25%, signal=38%	UTP20/RRS1/NOP9/RPP40/KRI1	endonucleolytic cleavage in ITS1 to separate SSU-rRNA from 5.8S rRNA and LSU-rRNA from tricistronic rRNA transcript (SSU-rRNA, 5.8S rRNA, LSU-rRNA)	10	0.445505	1.01144	0.458824	0.802496	0.710878	6629	tags=60%, list=32%, signal=41%	UTP20/RPP40/NOP9/FCF1/RPS21/NOP14	endonucleolytic cleavage in ITS1 to separate SSU-rRNA from 5.8S rRNA and LSU-rRNA from tricistronic rRNA transcript (SSU-rRNA, 5.8S rRNA, LSU-rRNA)	10	-0.354162	-0.797764	0.69844	0.985666	0.892287	8998	tags=80%, list=50%, signal=40%	UTP20/ABT1/FCF1/RCL1/NOP9/RRS1/RPP40/NOP14	0.134529	0.69844	p6_0.134529147982063	p0_0.69844020797227
GO:0000460	maturation of 5.8S rRNA	35	0.561231	1.65503	0.00831561	0.118041	0.104263	6509	tags=60%, list=32%, signal=41%	ERI1/ERI2/EXOSC2/UTP20/RRS1/EXOSC9/BOP1/EXOSC10/MPHOSPH6/NOP9/PRKDC/RPP40/EXOSC8/LAS1L/EXOSC3/NOL9/KRI1/MAK16/FTSJ3/RPF1/URB1	maturation of 5.8S rRNA	34	0.583785	1.78763	0.00219119	0.0400118	0.0354439	6629	tags=71%, list=32%, signal=48%	PRKDC/LAS1L/UTP20/EXOSC9/EXOSC8/NSA2/NOL9/ERI3/ERI2/ERI1/RPP40/NOP9/EXOSC3/WDR12/EIF6/BOP1/EXOSC4/FTSJ3/MAK16/FCF1/MPHOSPH6/RPF1/RPS21/NOP14	maturation of 5.8S rRNA	36	-0.149327	-0.454318	0.996947	1	0.905263	4147	tags=33%, list=23%, signal=26%	BOP1/RRS1/EXOSC9/LAS1L/MAK16/RRP15/ERI1/EXOSC3/RPP40/WDR12/NOP14/EXOSC4	0.00219119	0.996947	p1_0.00219118630866861	p0_0.996946564885496
GO:0000462	maturation of SSU-rRNA from tricistronic rRNA transcript (SSU-rRNA, 5.8S rRNA, LSU-rRNA)	32	0.349032	1.00843	0.434783	0.74529	0.6583	7053	tags=44%, list=35%, signal=29%	UTP20/RRS1/NOP9/RPP40/HEATR1/TSR2/RRP36/KRI1/DHX37/ERCC2/TBL3/UTP23/NOL10/WDR43	maturation of SSU-rRNA from tricistronic rRNA transcript (SSU-rRNA, 5.8S rRNA, LSU-rRNA)	32	0.494709	1.50144	0.0241437	0.198597	0.175924	6629	tags=56%, list=32%, signal=39%	TBL3/UTP20/UTP6/RRP36/HEATR1/RPP40/DHX37/NOP9/UTP3/RPS16/DCAF13/TSR2/BYSL/WDR46/BMS1/FCF1/RPS21/NOP14	maturation of SSU-rRNA from tricistronic rRNA transcript (SSU-rRNA, 5.8S rRNA, LSU-rRNA)	34	-0.211721	-0.635289	0.934551	1	0.905263	4457	tags=18%, list=25%, signal=13%	NOL10/RPP40/TSR1/NOP14/DHX37/RRP36	0.0241437	0.934551	p1_0.0241437131335907	p0_0.93455098934551
GO:0000463	maturation of LSU-rRNA from tricistronic rRNA transcript (SSU-rRNA, 5.8S rRNA, LSU-rRNA)	16	0.268119	0.659933	0.907895	0.976095	0.862165	6809	tags=38%, list=34%, signal=25%	BOP1/NOL9/FTSJ3/RPL7L1/URB1/ZNHIT6	maturation of LSU-rRNA from tricistronic rRNA transcript (SSU-rRNA, 5.8S rRNA, LSU-rRNA)	16	0.493849	1.27759	0.176699	0.557911	0.494216	7059	tags=56%, list=34%, signal=37%	NOL9/DDX18/RPL35/WDR12/RPL7L1/BOP1/FTSJ3/ZNHIT6/RPL7	maturation of LSU-rRNA from tricistronic rRNA transcript (SSU-rRNA, 5.8S rRNA, LSU-rRNA)	16	0.183321	0.512102	0.98708	1	0.905263	14735	tags=100%, list=82%, signal=18%	RBM34/PES1/ZNHIT3/NIFK/RPL7/RPL35/RPL7L1/ZNHIT6/DDX18/NOL9/URB1/FTSJ3/BOP1/RPF2/GTPBP4/WDR12	0.176699	0.98708	p1_0.176699029126214	p0_0.987080103359173
GO:0000466	maturation of 5.8S rRNA from tricistronic rRNA transcript (SSU-rRNA, 5.8S rRNA, LSU-rRNA)	25	0.60988	1.67227	0.0103884	0.13279	0.117291	4961	tags=56%, list=25%, signal=42%	ERI1/ERI2/EXOSC2/UTP20/RRS1/EXOSC9/BOP1/EXOSC10/NOP9/RPP40/EXOSC8/EXOSC3/NOL9/KRI1	maturation of 5.8S rRNA from tricistronic rRNA transcript (SSU-rRNA, 5.8S rRNA, LSU-rRNA)	24	0.54306	1.53514	0.020985	0.182937	0.162052	6629	tags=67%, list=32%, signal=46%	UTP20/EXOSC9/EXOSC8/NOL9/ERI3/ERI2/ERI1/RPP40/NOP9/EXOSC3/WDR12/BOP1/FTSJ3/FCF1/RPS21/NOP14	maturation of 5.8S rRNA from tricistronic rRNA transcript (SSU-rRNA, 5.8S rRNA, LSU-rRNA)	25	-0.218226	-0.6084	0.935937	1	0.905263	3922	tags=72%, list=22%, signal=56%	ERI3/UTP20/ABT1/FCF1/NOL9/URB1/FTSJ3/RCL1/NOP9/EXOSC7/BOP1/RRS1/EXOSC9/ERI1/EXOSC3/RPP40/WDR12/NOP14	0.0103884	0.935937	p6_0.0103883797470187	p0_0.9359375
GO:0000470	maturation of LSU-rRNA	28	0.26559	0.744913	0.869379	0.961238	0.849042	14855	tags=100%, list=73%, signal=27%	BOP1/LAS1L/NOL9/MAK16/NOP2/FTSJ3/RPF1/RPL7L1/URB1/ZNHIT6/RRP15/WDR12/NHP2/RPF2/EIF6/NSA2/RBM34/RPL35/GTPBP4/PES1/SNU13/DDX18/NIFK/ZNHIT3/RSL1D1/RPL7A/RPL10A/RPL7	maturation of LSU-rRNA	27	0.566281	1.64617	0.00886813	0.109032	0.0965843	7059	tags=63%, list=34%, signal=42%	LAS1L/NSA2/NOL9/RPL7A/DDX18/RPL35/WDR12/EIF6/NHP2/RPL7L1/BOP1/FTSJ3/NOP2/MAK16/RPF1/ZNHIT6/RPL7	maturation of LSU-rRNA	28	0.183443	0.599845	0.972527	1	0.905263	14735	tags=100%, list=82%, signal=18%	RBM34/PES1/NSA2/ZNHIT3/RPL10A/NIFK/SNU13/RPL7/RPL35/NOP2/RPL7L1/NHP2/RPL7A/EIF6/ZNHIT6/RSL1D1/RPF1/DDX18/NOL9/URB1/FTSJ3/BOP1/LAS1L/MAK16/RPF2/GTPBP4/RRP15/WDR12	0.00886813	0.972527	p1_0.00886812905233302	p0_0.972527472527473
GO:0000479	endonucleolytic cleavage of tricistronic rRNA transcript (SSU-rRNA, 5.8S rRNA, LSU-rRNA)	17	0.580962	1.45921	0.0703297	0.349465	0.308676	6412	tags=53%, list=32%, signal=36%	UTP20/RRS1/BOP1/NOP9/RPP40/NOL9/KRI1/TBL3/UTP23	endonucleolytic cleavage of tricistronic rRNA transcript (SSU-rRNA, 5.8S rRNA, LSU-rRNA)	17	0.407855	1.07555	0.370229	0.74359	0.658698	6629	tags=59%, list=32%, signal=40%	TBL3/UTP20/NOL9/RPP40/NOP9/BOP1/BMS1/FCF1/RPS21/NOP14	endonucleolytic cleavage of tricistronic rRNA transcript (SSU-rRNA, 5.8S rRNA, LSU-rRNA)	17	-0.36366	-0.91871	0.557724	0.937915	0.849059	3778	tags=76%, list=21%, signal=61%	UTP20/ABT1/FCF1/NOL9/TBL3/RCL1/NOP9/BOP1/RRS1/SDE2/RPP40/TSR1/NOP14	0.0703297	0.557724	p6_0.0703296703296703	p0_0.557723577235772
GO:0000491	small nucleolar ribonucleoprotein complex assembly	11	0.311442	0.706885	0.810989	0.935609	0.826404	13924	tags=100%, list=69%, signal=31%	RUVBL2/RUVBL1/ZNHIT6/NUFIP1/TAF9/NAF1/PIH1D2/SHQ1/SNU13/ZNHIT3/PIH1D1	small nucleolar ribonucleoprotein complex assembly	10	0.711773	1.61596	0.0142304	0.149881	0.132769	3607	tags=50%, list=17%, signal=41%	PIH1D2/RUVBL2/NUFIP1/RUVBL1/NAF1	small nucleolar ribonucleoprotein complex assembly	11	-0.419983	-0.972311	0.468591	0.893432	0.808791	2849	tags=18%, list=16%, signal=15%	SHQ1/PIH1D2	0.0142304	0.810989	p1_0.0142304077349024	p6_0.810989010989011
GO:0000578	embryonic axis specification	34	-0.290014	-0.81589	0.776557	0.921819	0.814224	2000	tags=21%, list=10%, signal=19%	TDRD5/WT1/DCANP1/LHX1/RIPPLY1/PCSK6/NRARP	embryonic axis specification	39	-0.200711	-0.662891	0.968085	0.993684	0.880239	2498	tags=13%, list=12%, signal=11%	CHRDL1/SMAD6/FRS2/PLD6/GDF3	embryonic axis specification	28	-0.353856	-1.0092	0.412226	0.862758	0.781023	5298	tags=43%, list=29%, signal=30%	RIPPLY2/FRS2/COBL/SMAD4/TBX6/EPB41L5/WNT5A/TDRKH/SMAD6/CXXC4/TDRD6/PCSK6	0.412226	0.968085	p0_0.412225705329154	p1_0.968085106382979
GO:0000712	resolution of meiotic recombination intermediates	14	0.603361	1.4378	0.064588	0.3401	0.300404	3325	tags=57%, list=16%, signal=48%	TOP2A/EME1/HFM1/FANCM/RMI1/ANKLE1/EME2/SLX4	resolution of meiotic recombination intermediates	14	0.584356	1.47562	0.0545113	0.330037	0.292358	5754	tags=57%, list=27%, signal=42%	TOP2A/SLX4/MLH1/FANCM/RMI1/TOP2B/TEX11/ANKLE1	resolution of meiotic recombination intermediates	13	-0.260941	-0.635709	0.914516	1	0.905263	2881	tags=38%, list=16%, signal=32%	TOP2A/RMI1/ANKLE1/FANCM/EME2	0.0545113	0.914516	p1_0.0545112781954887	p0_0.914516129032258
GO:0000722	telomere maintenance via recombination	14	0.634558	1.51214	0.0314875	0.23469	0.207297	5608	tags=50%, list=28%, signal=36%	XRCC3/BRCA2/RAD51/RAD51D/XRCC1/ERCC1/SMC5	telomere maintenance via recombination	14	0.634684	1.60271	0.027981	0.216144	0.191468	3405	tags=50%, list=16%, signal=42%	RAD51C/TEP1/RAD51/BRCA2/XRCC3/XRCC1/RAD51D	telomere maintenance via recombination	14	-0.461928	-1.13656	0.294976	0.779923	0.706036	976	tags=29%, list=5%, signal=27%	ERCC1/RAD51/TEP1/RAD50	0.027981	0.294976	p1_0.0279810238954663	p0_0.294975688816856
GO:0000723	telomere maintenance	149	0.442491	1.66317	0.000195284	0.0082526	0.00728936	6213	tags=47%, list=31%, signal=33%	EXO1/AURKB/NEK2/CCNE2/BLM/RECQL4/XRCC3/BRCA2/RAD51/FEN1/DNA2/PIF1/HUS1B/SLF1/DCLRE1B/WRAP53/RTEL1/EID3/HNRNPA2B1/PCNA/NSMCE4A/SLX1A/HNRNPD/RAD51D/PARP1/RPA3/MAD2L2/TELO2/SLX4/EXOSC10/UCHL5/HNRNPA1/XRCC1/MAPK3/RUVBL2/SPDYA/PRKDC/GAR1/ATR/NFRKB/RPA1/CCT5/RIF1/XRCC5/SLF2/ACTL6A/MAP3K4/ACD/INO80E/ERCC1/PNKP/PKIB/RPA2/CCT2/SMC5/HNRNPU/RUVBL1/XRN1/PINX1/MAPK1/TCP1/ATRX/NAT10/XRCC6/HSP90AA1/CCT6A/PTGES3/APEX1/CCT3/INO80D	telomere maintenance	144	0.564511	2.25688	1e-10	1.15223e-08	1.02069e-08	4400	tags=48%, list=21%, signal=38%	INO80B/PRKDC/HNRNPA2B1/PCNA/EXO1/RPA2/RAD51C/NEK2/HNRNPD/AURKB/RPA1/BLM/RUVBL2/TCP1/FEN1/APEX1/ACTL6A/ACTR8/SP100/WRAP53/HSP90AB1/ACD/CCT7/NSMCE4A/PTGES3/PARP1/TEP1/SLX4/RAD51/XRCC6/RECQL4/XRCC5/HNRNPU/CCT6A/UCHL5/HNRNPC/RTEL1/HSP90AA1/RPA3/CCT4/BRCA2/DKC1/FBXO4/DCLRE1B/TNKS2/HNRNPA1/PINX1/MCRS1/XRCC3/TINF2/NAT10/XRCC1/RUVBL1/RAD51D/CCT8/CCT2/CCNE2/NAF1/HUS1B/TERF1/MAP3K4/CCT3/TP53/NFRKB/NBN/CCT5/HDAC8/INO80E/TELO2/MAPK1	telomere maintenance	153	0.16938	0.756739	0.974249	1	0.905263	4739	tags=25%, list=26%, signal=19%	PRKCQ/SLF1/TERC/TEN1/GCH1/NSMCE3/BLM/ATM/TELO2/CTC1/SHLD1/PARP3/STN1/HSP90AA1/INO80C/WRAP53/SP100/INO80D/UPF1/SMG5/SHLD2/EXOSC10/SLX4/SMARCAL1/RPA2/POT1/NEK7/RAD51D/PIF1/MAPK1/DCP2/ZBTB48/NAF1/TNKS1BP1/SMG1/PKIB/ACTR5/SMC6/TNKS2	1e-10	0.974249	p1_1e-10	p0_0.974248927038627
GO:0000724	double-strand break repair via homologous recombination	162	0.63231	2.40416	1e-10	1.73417e-08	1.53175e-08	3413	tags=38%, list=17%, signal=32%	POLQ/BLM/RAD54L/XRCC2/UHRF1/GINS2/RAD51AP1/MCM5/GINS4/MCM4/PARPBP/MCM8/CDC45/RECQL4/FANCB/TONSL/TEX15/AUNIP/DMC1/XRCC3/CDC7/RMI2/BRCA2/TIMELESS/BRCA1/RAD51/FEN1/MMS22L/MCM3/MCM2/MCM7/GEN1/CHEK1/FANCM/FIGNL1/HUS1B/MCM6/SLF1/RMI1/FUS/RFWD3/RAD54B/WRAP53/RTEL1/ANKLE1/SFPQ/EID3/RAD21/TOPBP1/NABP1/SFR1/NSMCE4A/SLX1A/KDM4D/RAD51D/PARP1/RPA3/MAD2L2/SLX4/ACTB/NUCKS1	double-strand break repair via homologous recombination	159	0.577441	2.33458	1e-10	1.15223e-08	1.02069e-08	4279	tags=48%, list=20%, signal=38%	MCM3/MCM7/MCM2/MCM5/MCM6/PARPBP/FIGNL1/RPA2/RAD51C/RECQL5/FUS/RMI2/RAD51AP1/GINS2/RPA1/BLM/RUVBL2/FEN1/ACTL6A/BRCA1/MCM4/GINS4/RAD54B/UBE2N/MCM8/WRAP53/KDM1A/CDC45/RAD54L/TRRAP/NSMCE4A/MORF4L2/TOPBP1/PARP1/SLX4/RAD51/TIMELESS/RECQL4/ZSWIM7/RTEL1/SENP3/RPA3/BRCA2/POGZ/RFWD3/POLQ/CHEK1/PSMD14/SWI5/RBBP8/RAD21/MMS22L/XRCC3/RAD21L1/RNF138/FAN1/ARID2/SPIDR/SFPQ/YEATS4/RECQL/XRCC1/SMCHD1/RUVBL1/SETD2/RAD51D/VPS72/CDC7/HUS1B/MBTD1/HTATSF1/MORF4L1/SFR1/NBN/FANCM/USP51	double-strand break repair via homologous recombination	163	0.215718	0.973688	0.512821	0.912646	0.826185	2690	tags=18%, list=15%, signal=16%	GINS4/SLF1/HELB/TP53BP1/ERCC5/SMCHD1/RAD51B/CGAS/MMS22L/MRNIP/WAS/USP51/NSMCE3/BLM/INTS3/ZMYND8/ATM/SHLD1/AP5Z1/ZFYVE26/MCM9/EXD2/MCM6/ACTR2/FBH1/WRAP53/FAN1/KMT5A/HDGFL2/SHLD2	1e-10	0.512821	p6_1e-10	p0_0.512820512820513
GO:0000725	recombinational repair	166	0.627601	2.38665	1e-10	1.73417e-08	1.53175e-08	3413	tags=37%, list=17%, signal=31%	POLQ/BLM/RAD54L/XRCC2/UHRF1/GINS2/RAD51AP1/MCM5/GINS4/MCM4/PARPBP/MCM8/CDC45/RECQL4/FANCB/TONSL/ZGRF1/TEX15/AUNIP/DMC1/XRCC3/CDC7/RMI2/BRCA2/TIMELESS/BRCA1/RAD51/FEN1/MMS22L/MCM3/MCM2/MCM7/GEN1/CHEK1/FANCM/FIGNL1/HUS1B/MCM6/SLF1/RMI1/FUS/RFWD3/RAD54B/WRAP53/RTEL1/ANKLE1/SFPQ/EID3/RAD21/TOPBP1/NABP1/SFR1/NSMCE4A/SLX1A/KDM4D/RAD51D/PARP1/RPA3/MAD2L2/SLX4/ACTB/NUCKS1	recombinational repair	163	0.581644	2.35826	1e-10	1.15223e-08	1.02069e-08	4322	tags=49%, list=21%, signal=39%	MCM3/MCM7/MCM2/MCM5/MCM6/PARPBP/FIGNL1/RPA2/RAD51C/RECQL5/FUS/RMI2/RAD51AP1/GINS2/RPA1/BLM/RUVBL2/FEN1/ACTL6A/BRCA1/MCM4/GINS4/RAD54B/UBE2N/MCM8/WRAP53/KDM1A/CDC45/RAD54L/TRRAP/NSMCE4A/MORF4L2/TOPBP1/PARP1/SLX4/RAD51/TIMELESS/XRCC6/RECQL4/XRCC5/ZSWIM7/RTEL1/SENP3/RPA3/BRCA2/POGZ/RFWD3/POLQ/CHEK1/PSMD14/SWI5/RBBP8/RAD21/MMS22L/XRCC3/RAD21L1/RNF138/FAN1/ARID2/SPIDR/SFPQ/YEATS4/RECQL/XRCC1/SMCHD1/RUVBL1/SETD2/RAD51D/VPS72/CDC7/HUS1B/MBTD1/HTATSF1/MORF4L1/RHNO1/SFR1/NBN/FANCM/USP51/ZGRF1	recombinational repair	167	0.21485	0.977277	0.524017	0.917014	0.830139	2690	tags=18%, list=15%, signal=15%	GINS4/SLF1/HELB/TP53BP1/ERCC5/SMCHD1/RAD51B/CGAS/MMS22L/MRNIP/WAS/USP51/NSMCE3/BLM/INTS3/ZMYND8/ATM/SHLD1/AP5Z1/ZFYVE26/MCM9/EXD2/MCM6/ACTR2/FBH1/WRAP53/FAN1/KMT5A/HDGFL2/SHLD2	1e-10	0.524017	p6_1e-10	p0_0.524017467248908
GO:0000727	double-strand break repair via break-induced replication	12	0.883382	2.05647	5.01163e-05	0.00275905	0.00243701	1803	tags=83%, list=9%, signal=76%	GINS2/MCM5/GINS4/MCM4/CDC45/CDC7/MCM3/MCM2/MCM7/MCM6	double-strand break repair via break-induced replication	12	0.903308	2.15801	3.69823e-07	2.15335e-05	1.90751e-05	925	tags=75%, list=4%, signal=72%	MCM3/MCM7/MCM2/MCM5/MCM6/GINS2/MCM4/GINS4/CDC45	double-strand break repair via break-induced replication	11	-0.273552	-0.633306	0.913413	1	0.905263	1241	tags=55%, list=7%, signal=51%	MCM5/MCM3/MCMDC2/MCM7/MCM2/CDC7	3.69823e-07	0.913413	p1_3.6982296104837e-07	p0_0.913412563667233
GO:0000729	DNA double-strand break processing	19	0.668429	1.73103	0.00878095	0.121025	0.106899	1218	tags=21%, list=6%, signal=20%	BRIP1/C14orf39/BLM/DNA2	DNA double-strand break processing	18	0.519406	1.37365	0.109827	0.454219	0.402363	4161	tags=44%, list=20%, signal=36%	BLM/UBE2N/BRIP1/SLX4/RBBP8/RNF138/UBE2V2/NBN	DNA double-strand break processing	19	0.207801	0.613258	0.950777	1	0.905263	2958	tags=21%, list=16%, signal=18%	HELB/BLM/EXD2/SLX4	0.00878095	0.950777	p6_0.00878095232789571	p0_0.950777202072539
GO:0000731	DNA synthesis involved in DNA repair	39	0.622785	1.86443	0.000335952	0.012529	0.0110666	3300	tags=38%, list=16%, signal=32%	POLQ/DTL/POLE2/RFC3/SYCP1/RRM1/POLE/POLA1/POLD1/POLD3/CDKN2D/USP1/PCNA/PRIMPOL/MAD2L2	DNA synthesis involved in DNA repair	38	0.629282	1.98501	5.13159e-05	0.00183076	0.00162175	3432	tags=53%, list=16%, signal=44%	PCNA/TREX1/POLA1/RRM1/PRIMPOL/DTL/WRNIP1/POLE2/POLD1/TEX12/USP1/USP10/SIRT1/RFC3/POLQ/POLD2/VCP/POLD3/REV1/SPRTN	DNA synthesis involved in DNA repair	37	-0.246645	-0.755235	0.789074	1	0.905263	6900	tags=51%, list=38%, signal=32%	PCNA/USP1/REV1/USP10/REV3L/POLE/SPRTN/SPATA22/WRN/POLD1/VCP/RFC3/POLN/USP43/MAD2L2/POLDIP2/TEX12/POLD3/PCLAF	5.13159e-05	0.789074	p1_5.13159081555097e-05	p0_0.78907435508346
GO:0000768	syncytium formation by plasma membrane fusion	50	-0.433272	-1.31889	0.0770677	0.358948	0.317051	1581	tags=22%, list=8%, signal=20%	CD53/SCGB3A1/ADAMTS5/PTGFRN/ADGRB3/CAV3/CXCL10/ADGRB1/CACNA1H/GDF15/TNFSF14	syncytium formation by plasma membrane fusion	55	-0.368497	-1.30003	0.0769231	0.378604	0.33538	4949	tags=35%, list=24%, signal=26%	EHD1/ERVFRD-1/EHD2/DOCK5/TCTA/OCSTAMP/ADAM9/PLEKHO1/DOCK1/SBNO2/SH3PXD2A/SCGB3A1/NPHS1/MYOG/NFATC2/CFLAR/CACNA1S/TNFSF14/GDF15	syncytium formation by plasma membrane fusion	50	0.408668	1.52313	0.0238737	0.215273	0.194878	1364	tags=22%, list=8%, signal=20%	CD53/RIPOR2/DOCK2/TREM2/CXCL10/DOCK5/TMEM182/DYRK1B/TYROBP/MYH9/CXCL9	0.0238737	0.0770677	p0_0.023873731021817	p6_0.0770676691729323
GO:0000819	sister chromatid segregation	220	0.698287	2.7431	1e-10	1.73417e-08	1.53175e-08	1622	tags=30%, list=8%, signal=28%	KIF18B/SPC24/SPC25/DLGAP5/BIRC5/CDC20/BUB1B/NCAPG/NUF2/KIFC1/AURKB/SKA3/NCAPH/PLK1/TOP2A/NEK2/TTK/CDCA8/BUB1/NUSAP1/CENPE/CENPF/KIF4A/KIF14/ZWINT/CCNB1/MYBL2/PRC1/SPAG5/CDK1/ESPL1/NDC80/KIF2C/KIF11/CDCA5/TRIP13/TACC3/UBE2C/UHRF1/CENPI/KIF18A/KIF23/RACGAP1/MAD2L1/CENPK/CDT1/SKA1/NCAPG2/KNTC1/USP44/TPX2/PSRC1/KIF25/SMC4/XRCC3/KIF22/INCENP/KIF4B/FBXO5/RMI2/TTN/KNSTRN/GEN1/ANKRD53/DPF1/NCAPD3/ZWILCH	sister chromatid segregation	219	0.616303	2.57685	1e-10	1.15223e-08	1.02069e-08	3113	tags=40%, list=15%, signal=35%	CDC6/TTK/NCAPD2/NUSAP1/KIF11/KIF2C/SKA3/TACC3/MAD2L1/TPX2/KLHL22/KIF14/CDK1/TOP2A/CDC20/KIF18A/CCNB1/SPAG5/PRC1/KATNB1/BUB1/BUB1B/PSMG2/NEK2/BIRC5/RACGAP1/RMI2/CDCA8/PLK1/PSRC1/NCAPG2/AURKB/KIF22/NCAPD3/DLGAP5/CDCA5/PHF10/ACTL6A/NUF2/INCENP/SMC3/ZWINT/UBE2C/SPDL1/TRIP13/SPC25/KIFC1/NSL1/KIF4A/CENPK/ANKRD53/ANAPC1/SMC2/ESPL1/SPC24/KIF23/CDT1/RANGRF/ZWILCH/NDC80/ANAPC15/SMARCC1/TUBG1/CDCA5/HNRNPU/DPF1/MZT1/NCAPH2/ZW10/SMC4/MAP10/AAAS/RAN/KNTC1/ZNF207/SMC1A/SKA1/PINX1/IK/RAD21/SMARCA5/XRCC3/STAG1/ARID2/NUDC/CENPF/KIF2A/ANAPC5/CENPI	sister chromatid segregation	213	0.179927	0.846538	0.900524	1	0.905263	4839	tags=27%, list=27%, signal=20%	HSPA1B/CENPF/TENT4A/SPAG5/RACGAP1/SMC4/NDC80/EML4/SMARCD1/ARID1B/TTN/HSPA1A/ABRAXAS2/NCAPD3/ANAPC4/NEK6/ATM/KIF3B/ZWINT/PRC1/CDK1/MAP3K20/CDC23/PIBF1/KMT5A/NUMA1/ANAPC15/ARID2/CHMP7/PSRC1/WRAP73/CENPK/KIF2A/PBRM1/RAD21/BRD7/DUSP1/DPF2/SMARCA2/BUB3/NUP62/BUB1/DLGAP5/KIF22/TOP2B/MZT1/BOD1/SMARCD3/CDC16/TTK/CLASP1/MAD1L1/MAD2L1BP/AAAS/TEX14/CUL3/TUBG2	1e-10	0.900524	p6_1e-10	p0_0.900523560209424
GO:0000910	cytokinesis	164	0.536417	2.04016	1.471e-08	1.93743e-06	1.71129e-06	1519	tags=17%, list=8%, signal=16%	KIF20A/ANLN/CEP55/BIRC5/CIT/AURKB/PLK1/E2F8/IQGAP3/CDCA8/NUSAP1/KIF4A/KIF14/PRC1/ESPL1/KIF20B/CENPA/AURKA/KIF23/STMN1/RACGAP1/CKAP2/ECT2/INCENP/KIF4B/BRCA2/NOX5/ANKRD53	cytokinesis	165	0.487598	1.98079	7.85999e-08	5.00122e-06	4.43026e-06	2060	tags=24%, list=10%, signal=22%	KIF20A/CDC6/SPAST/PIK3R4/MRGPRX2/NUSAP1/STMN1/KLHDC8B/KIF14/CECR2/PRC1/CIT/BIRC5/RACGAP1/AURKA/CDCA8/CEP55/PLK1/AURKB/KIF20B/ANLN/INCENP/KIF4A/ANKRD53/ESPL1/KIF23/ANK3/CDC25B/CENPV/NOX5/ECT2/EXOC1/CKAP2/PIN1/MAP10/CENPA/TTC19/IQGAP3/RXFP3/BRCA2	cytokinesis	149	0.271609	1.20776	0.0544316	0.373219	0.337862	5704	tags=43%, list=32%, signal=30%	IQGAP2/RACGAP1/TMEM250/ENTR1/CDC14A/MYH9/ANK3/KIF13A/EXOC6B/SPAST/RASA1/MYH10/CENPV/BCL2L1/RAB11FIP3/RAB11FIP4/ZFYVE26/KIF3B/PRC1/ACTR2/EXOC7/SPTBN1/WNK1/CALM1/EXOC1/CHMP7/ROCK1/ACTR3/GIPC1/BIRC6/SVIL/SPIRE1/USP8/NUP62/SNX18/PLEC/CEP55/CETN2/EFHC1/KLHL9/ANLN/PRPF40A/RHOC/ROCK2/ORC4/TEX14/CUL3/CUL7/IST1/LZTS2/EXOC5/SNX9/CDCA8/WASHC5/BBS4/RHOB/MITD1/CHMP2B/AHCTF1/STAMBP/ALKBH4/CHMP5/CDC14B/KIF20B	1.471e-08	0.0544316	p6_1.47099534191017e-08	p0_0.0544315941681241
GO:0000956	nuclear-transcribed mRNA catabolic process	114	0.162848	0.597602	1	1	0.88328	7729	tags=48%, list=38%, signal=30%	ZFP36/A1CF/EXOSC2/AGO2/EXOSC9/HNRNPD/MRTO4/EXOSC10/ZFP36L2/LSM4/TNRC6A/EXOSC8/SYNCRIP/DHX9/PDE12/EXOSC3/GSPT1/IGF2BP1/HNRNPAB/YBX1/NCBP1/THRAP3/DCPS/CAPRIN1/EDC4/HNRNPU/XRN1/AGO1/RBM8A/DIS3L2/UPF3B/UPF1/MLH1/TNRC6B/CASC3/UPF3A/HBS1L/SMG9/PNRC2/DHX34/UPF2/CNOT6/RNPS1/TNRC6C/SAMD4B/SMG1/MTPAP/DDX5/DHX36/CNOT7/MAGOHB/ZFP36L1/EIF4A3/TOB1/RC3H2	nuclear-transcribed mRNA catabolic process	115	0.28861	1.11211	0.244898	0.639928	0.56687	4409	tags=27%, list=21%, signal=21%	DHX9/HNRNPD/A1CF/LSM4/MLH1/MAGOH/HNRNPU/EXOSC9/YBX1/EXOSC8/CNOT8/SYNCRIP/DCPS/EIF4A3/EXOSC5/RBM8A/CNOT1/CNOT6L/RNPS1/PAN2/ETF1/PDE12/AGO2/TNRC6B/PNRC2/MTPAP/LSM7/CNOT3/HBS1L/HNRNPAB/CNOT7	nuclear-transcribed mRNA catabolic process	116	0.127362	0.53933	1	1	0.905263	4718	tags=24%, list=26%, signal=18%	PATL2/TENT4A/PABPC1/CNOT9/CNOT6L/ATM/ZFP36L2/TOB1/ZFP36/NOCT/TENT2/UPF1/SMG5/EXOSC10/EXOSC6/POLR2G/HBS1L/CNOT4/DCP1B/CAPRIN1/GSPT1/DCP2/EIF4ENIF1/MAGOHB/NANOS3/TNKS1BP1/SMG1/BTG2	0.244898	1	p1_0.244897959183673	p6_1
GO:0000959	mitochondrial RNA metabolic process	49	0.38359	1.2072	0.164502	0.501822	0.443249	7402	tags=55%, list=37%, signal=35%	TFAM/DARS2/SARS2/FASTKD2/PRKAA1/AARS2/PDE12/METTL4/ELAC2/MTERF3/PUS1/FASTKD1/TBRG4/MRPL12/MTERF4/RPUSD4/FASTKD3/SLIRP/TRMT5/TRMT10C/TFB1M/METTL8/CDK5RAP1/EARS2/MTERF2/MTPAP/MTERF1	mitochondrial RNA metabolic process	48	0.513433	1.71232	0.0039218	0.0611246	0.0541462	6149	tags=56%, list=29%, signal=40%	TRMT5/TARS2/HSD17B10/MTERF3/YARS2/METTL4/DARS2/TRMT61B/MRPL12/RPUSD4/PDE12/TEFM/TRIT1/EARS2/MTPAP/TBRG4/AARS2/TFAM/TFB2M/TFB1M/ELAC2/THAP11/SLIRP/PUS1/SUPV3L1/SARS2/TRMT10C	mitochondrial RNA metabolic process	50	0.282361	1.05238	0.340426	0.819686	0.742032	2739	tags=24%, list=15%, signal=20%	AARS2/CHCHD10/DARS2/ELAC2/LRPPRC/TFB2M/TWNK/MTERF3/FOXO3/MTO1/GRSF1/TFB1M	0.0039218	0.340426	p1_0.00392179748102956	p0_0.340425531914894
GO:0000963	mitochondrial RNA processing	21	0.341361	0.900697	0.605485	0.841244	0.743054	7235	tags=57%, list=36%, signal=37%	FASTKD2/ELAC2/PUS1/FASTKD1/TBRG4/RPUSD4/FASTKD3/TRMT5/TRMT10C/METTL8/CDK5RAP1/MTPAP	mitochondrial RNA processing	21	0.556995	1.51979	0.0444073	0.292861	0.259426	6149	tags=52%, list=29%, signal=37%	TRMT5/HSD17B10/TRMT61B/RPUSD4/TRIT1/MTPAP/TBRG4/ELAC2/PUS1/SUPV3L1/TRMT10C	mitochondrial RNA processing	21	-0.360709	-0.970783	0.477165	0.896041	0.811153	840	tags=10%, list=5%, signal=9%	METTL8/FASTKD1	0.0444073	0.605485	p1_0.0444073051603544	p6_0.605485232067511
GO:0000966	RNA 5'-end processing	21	0.42612	1.12434	0.310127	0.659621	0.58263	6925	tags=52%, list=34%, signal=34%	POP1/UTP20/NOP9/RPP40/POP7/TBL3/RPP30/POP5/TRMT10C/RPP14/POP4	RNA 5'-end processing	20	0.66274	1.79029	0.00183911	0.0354718	0.0314221	3866	tags=50%, list=18%, signal=41%	POP1/HSD17B10/TBL3/UTP20/POP4/POP7/RPP30/RPP40/NOP9/POP5	RNA 5'-end processing	21	-0.171604	-0.46184	0.99685	1	0.905263	5036	tags=33%, list=28%, signal=24%	NOP9/PNPT1/HSD17B10/RPP25/RPP40/NOP14/THG1L	0.00183911	0.99685	p1_0.00183910573862294	p0_0.996850393700787
GO:0001101	response to acid chemical	115	-0.340165	-1.19557	0.136042	0.465884	0.411506	4215	tags=29%, list=21%, signal=23%	PKD2/SESN1/IGF1R/CPEB3/AMIGO1/ASS1/CPEB4/COL1A2/CEBPB/RRAGD/COL18A1/GLRA2/RRAGB/COL3A1/COL5A2/XBP1/KCNB1/COL16A1/TNF/COL4A6/BCL11A/LYN/SESN2/FYN/FGF21/COL4A1/KRT8/NTRK1/PDGFD/SLC7A5/VEGFA/PKD2L1/EDN1	response to acid chemical	124	0.1896	0.738931	0.977891	0.996371	0.88262	4648	tags=20%, list=22%, signal=16%	KLHL22/PCNA/F7/HNRNPD/TUBA1A/DNMT1/MIR92A1/SST/PDGFRA/PDGFD/CDKN1B/UBR2/CYBB/LAMTOR4/ALAD/SOCS1/AQP2/CDO1/GRIN1/LAMTOR1/LAMTOR3/STAMBPL1/RPS6KB1/PCK1/CUL3	response to acid chemical	112	-0.190025	-0.684155	0.952381	1	0.905263	1609	tags=23%, list=9%, signal=21%	COL5A2/MTHFR/HPCA/COL6A1/XBP1/ATP2B4/AIFM1/LAMTOR3/BCL2L2/RRAGC/RPS6KB1/ASS1/SLC1A2/PDGFC/EGFR/AQP2/VEGFA/KCNB1/SESN2/AMIGO1/SIX1/CPEB3/DNMT3A/NTRK1/CPEB1/AVPR1A	0.136042	0.977891	p6_0.136042402826855	p1_0.977891156462585
GO:0001325	formation of extrachromosomal circular DNA	15	0.745275	1.79028	0.00484691	0.0854782	0.0755012	3325	tags=47%, list=16%, signal=39%	EXO1/BLM/XRCC3/DNA2/RTEL1/SLX1A/SLX4	formation of extrachromosomal circular DNA	13	0.652695	1.61282	0.0215536	0.185423	0.164254	4161	tags=62%, list=20%, signal=49%	EXO1/BLM/SLX4/XRCC5/RTEL1/XRCC3/TERF1/NBN	formation of extrachromosomal circular DNA	13	0.274603	0.724461	0.850785	1	0.905263	13089	tags=100%, list=73%, signal=27%	BLM/SLX4/SMARCAL1/TERF1/XRCC3/NBN/XRCC5/SLX1B/TERF2/ERCC1/WRN/DNA2/SLX1A	0.00484691	0.850785	p6_0.00484691390617422	p0_0.850785340314136
GO:0001408	guanine nucleotide transport	10	0.661597	1.46629	0.0605381	0.332752	0.293913	4039	tags=50%, list=20%, signal=40%	SLC46A2/ABCC4/LRRC8C/SLC17A9/LRRC8B	guanine nucleotide transport	10	-0.311316	-0.71182	0.827236	0.951491	0.842863	524	tags=20%, list=2%, signal=20%	LRRC8A/LRRC8E	guanine nucleotide transport	9	0.380855	0.902389	0.595349	0.950024	0.860022	2100	tags=22%, list=12%, signal=20%	SLC17A9/ABCC4	0.0605381	0.827236	p6_0.0605381165919283	p1_0.827235772357724
GO:0001502	cartilage condensation	12	0.412845	0.961082	0.512249	0.789857	0.697665	2084	tags=33%, list=10%, signal=30%	SOX6/BARX2/SOX5/SOX9	cartilage condensation	18	-0.398013	-1.07236	0.356108	0.734216	0.650393	4032	tags=28%, list=19%, signal=22%	SOX9/PKD1/UNCX/COL11A1/OTOR	cartilage condensation	10	-0.410805	-0.925355	0.4974	0.904858	0.819134	3575	tags=50%, list=20%, signal=40%	MAPK14/PKD1/BMPR1B/SOX9/BMP1	0.356108	0.512249	p1_0.356107660455487	p6_0.512249443207127
GO:0001503	ossification	386	-0.257169	-1.02784	0.345515	0.687144	0.60694	4005	tags=26%, list=20%, signal=21%	JUND/LRP5/EXT1/WNT3/PENK/MMP14/TEK/FSTL3/SMAD7/PTK2B/NAB1/VDR/LOX/CDH11/EXT2/COL1A2/FASN/BCOR/COL11A1/CEBPB/BMP4/FZD9/DKK1/PLXNB1/ADAMTS7/BMP8B/GATA1/WNT3A/SHH/CALCA/MSX2/VCAN/NOCT/DHH/BMP2/COL5A2/SLC24A3/STC1/CSF1/ID3/ID4/CRIM1/SNAI1/PHOSPHO1/WNT4/LTBP3/THBS3/TUFT1/COL2A1/MRC2/TNN/EIF2AK3/GJA1/FOXC1/ATF4/MATN1/CEBPD/CCDC154/FGF9/MDK/FGF2/CALCR/TNF/TACR1/FBN2/IFITM1/GPLD1/SMO/NOTUM/SOX8/CBS/MGP/AHSG/CSGALNACT1/DHRS3/MIR214/SRGN/IGFBP3/JAG1/ALOX15/FGR/ISG15/WNT10B/LTF/BAMBI/CHRDL2/ACHE/ATP6V0A4/ITGA11/TNFAIP6/EGR2/STATH/HAND2/GRP/TFAP2A/SOST/PTGS2/IL6/BMP6	ossification	399	0.202589	0.896328	0.832551	0.952973	0.844176	4227	tags=19%, list=20%, signal=16%	AXIN2/MYBBP1A/SFRP2/FASN/DHX9/FIGNL1/EBP/SLC34A1/MAP2K6/TWIST2/FFAR4/EIF2AK3/BMP5/GATA1/IHH/FBL/SMAD7/CHRDL2/DLX5/MEF2C/BCOR/FBXL15/FGFR2/ACTN3/ALOX5/MAPK14/RASSF2/HNRNPU/NPNT/OSR1/IGF1/HNRNPC/RBMX/BMP3/WNT3/PTCH1/SIX2/FGF18/EXT1/MSX2/HSPE1/SYNCRIP/SMAD1/CHSY1/PBX1/CDH11/COL2A1/FGF9/ALYREF/MINPP1/CALCA/GDPD2/BMP7/RPS15/PEX7/SETD2/TMEM53/TOB2/DNAJC13/BMP4/RDH14/SNAI1/NF1/TNFSF11/SEMA4D/LRP4/ATP2B1/ID3/MEN1/PTK2/MGP/MMP16/DMP1/ALPL/CSGALNACT1/GIT1/FGR/SGMS2	ossification	356	0.223386	1.10305	0.211268	0.695934	0.630004	2988	tags=21%, list=17%, signal=18%	SPP1/RUNX3/IBSP/GPM6B/TNF/PTN/NPNT/SEMA4D/ADRB2/SRGN/AREG/CCL3/SNAI1/MDK/LEF1/BAMBI/PTGER4/COMP/GPC3/LIMD1/ID4/PTK2B/CLEC3B/SMAD7/LRP5/FHL2/CRIM1/VEGFC/OSTF1/FKRP/ATP5F1B/RFLNB/TPH1/IFT80/ASPN/ISG15/BMP4/TRPM4/MYOC/CEBPB/ANKH/RXRB/CDH11/TMEM38B/SMOC1/SFRP2/KAZALD1/LRP3/DNAJC13/SNAI2/ALOX5/BCL2/TOB1/NOCT/CDK6/ADAMTS12/MMP2/SNX10/BCOR/NR1I3/GDF10/MESD/SNRNP200/ATP2B1/BMP2/ANO6/CHRDL1/FGFR2/RUNX2/ADAR/BMP6/VDR/MGP/RPL38/RDH14	0.211268	0.832551	p0_0.211267605633803	p1_0.832550860719875
GO:0001504	neurotransmitter uptake	38	-0.439895	-1.27033	0.115809	0.43345	0.382858	1737	tags=32%, list=9%, signal=29%	SLC6A11/GFAP/SLC22A3/SLC6A13/SYNGR3/SLC6A12/ATP1A2/SLC22A2/SLC1A7/SLC6A4/DRD4/SLC18A3	neurotransmitter uptake	43	-0.365465	-1.22714	0.165198	0.54372	0.481646	2611	tags=21%, list=12%, signal=18%	SNAP25/GFAP/SLC1A7/SLC29A2/CLN8/SLC6A2/ATP1A2/SLC18A3/SLC17A8	neurotransmitter uptake	26	0.266844	0.85528	0.6875	0.983483	0.890311	2059	tags=15%, list=11%, signal=14%	GPM6B/SNCA/SLC38A1/SLC29A1	0.115809	0.6875	p6_0.115808823529412	p0_0.6875
GO:0001508	action potential	136	-0.368043	-1.31754	0.0499139	0.310248	0.274035	2452	tags=28%, list=12%, signal=25%	GRIK2/HCN2/USP53/HCN1/GJA1/KCNB1/GPR35/TNF/SCN3B/CACNA1D/TACR1/KCNMB4/CNR2/DMD/KCNE4/SLC8A2/JUP/CACNA2D1/GNA14/RYR2/MYH14/AKAP6/CAV3/DSP/GNA15/CACNA1I/KCNJ3/KCNQ1/HCN4/KCNE3/CHRNB2/ADRA1A/ATP1A2/P2RX1/PKP2/KCND3/NRCAM/GJA5	action potential	143	-0.30111	-1.24955	0.0611247	0.348349	0.308579	3503	tags=26%, list=17%, signal=22%	TRPM4/FKBP1B/TBX18/CACNB3/CACNA1C/CTNNA3/KCNE4/CNR2/CHRNB2/KCNA5/KCNA1/KCNH2/CLDN19/NTRK2/CHRNA1/GNA11/KCNE3/DLG1/KCNJ3/SLC8A2/CNTNAP1/JUP/KCNE1/NOS1AP/P2RX1/KCNJ2/ATP1A2/ANK2/NEDD4L/DSP/ATP1B1/KCNAB2/MYH14/KCNMB3/SCN3A/CLN3/SCN9A/CAMK2D	action potential	103	-0.269219	-0.952261	0.524793	0.917311	0.830407	3869	tags=29%, list=21%, signal=23%	KCNJ5/CAV3/SNTA1/KCNE3/ANK2/NUP155/FGF13/KCND3/SLC4A3/SCN9A/CACNA1C/NOS1AP/KCNMB3/DSG2/MYH14/SCN1B/FGF12/GPD1L/SLC8A1/KCND2/JUP/KCNB1/KCNJ2/KCNA5/FKBP1B/SCN2B/GPER1/CACNA1G/SCN2A/CLN3	0.0499139	0.524793	p6_0.0499139414802065	p0_0.524793388429752
GO:0001510	RNA methylation	80	0.331256	1.13774	0.194323	0.545142	0.481513	7650	tags=59%, list=38%, signal=37%	WDR4/TRDMT1/FDXACB1/TRMT6/RBM15/TRMT13/FBL/HENMT1/NSUN5P1/ALKBH8/SNRPB/SNRPE/SNRPF/METTL4/SNRPD1/METTL3/NSUN5P2/METTL5/MRM1/DIMT1/GTPBP3/NOP2/NSUN6/FTSJ3/TRMT1L/TRMT5/EMG1/TARBP1/ZCCHC4/TRMT61A/METTL16/ZC3H13/THUMPD3/TRMT10C/TFB1M/SNRPD3/CMTR2/METTL8/DALRD3/TRMT10B/TRMT2B/NSUN5/AKT1/SNRPG/TYW3/LARP7/MEPCE	RNA methylation	78	0.569662	2.08614	5.08405e-07	2.85261e-05	2.52694e-05	5854	tags=59%, list=28%, signal=43%	RBM15/TRMT5/HSD17B10/FTSJ1/NSUN3/FBL/METTL4/RBM15B/METTL2A/CMTR2/TARBP1/TRMT1L/FBLL1/THADA/SNRPB/TRMT61B/THUMPD3/HENMT1/TRMT112/TYW3/METTL1/MRM1/SNRPG/TRMT44/SNRPF/SNRPD1/EMG1/TRDMT1/NSUN4/NSUN5/SNRPD3/METTL3/METTL14/ZC3H13/TFB2M/METTL5/TFB1M/WDR4/TRMT2B/GTPBP3/THUMPD2/FTSJ3/AKT1/NOP2/NSUN2/SNRPE	RNA methylation	83	0.205199	0.824787	0.795775	1	0.905263	5593	tags=40%, list=31%, signal=28%	TARBP1/MRM2/METTL3/CMTR1/METTL15/TFB2M/TRMO/GTPBP3/BUD23/MTO1/MRM3/ALKBH8/TFB1M/THUMPD2/FTSJ1/NSUN5/METTL5/TRMT13/CMTR2/RBM15/BCDIN3D/NSUN3/CBLL1/MRM1/ZC3H13/AKT1/MEPCE/TRMT2B/METTL2B/SNRPD2/TRMT112/TRDMT1/LCMT2	5.08405e-07	0.795775	p1_5.08404977692984e-07	p0_0.795774647887324
GO:0001516	prostaglandin biosynthetic process	24	-0.594505	-1.54977	0.0326483	0.240245	0.212203	4507	tags=54%, list=22%, signal=42%	PNPLA8/MIF/PLA2G3/PTGS1/PTGIS/EDN2/PLA2G4F/PLA2G10/PTGES/PTGDS/EDN1/PTGS2/IL1B	prostaglandin biosynthetic process	27	0.372025	1.08147	0.337711	0.720393	0.638149	1997	tags=19%, list=10%, signal=17%	PTGIS/PTGES3/PTGS1/PLA2G4A/SIRT1	prostaglandin biosynthetic process	25	0.347996	1.09822	0.320442	0.800505	0.724667	2558	tags=28%, list=14%, signal=24%	IL1B/FABP5/CD74/PTGDS/MIF/PIBF1/PLA2G4A	0.0326483	0.337711	p6_0.0326483449196577	p1_0.337711069418386
GO:0001522	pseudouridine synthesis	18	0.430339	1.09105	0.340659	0.684148	0.604294	6812	tags=50%, list=34%, signal=33%	PUS7L/GAR1/PUS1/RPUSD1/RPUSD3/RPUSD4/TSR3/TRUB2/PUSL1	pseudouridine synthesis	18	0.429776	1.13661	0.28131	0.675057	0.597989	6961	tags=67%, list=33%, signal=45%	PUS10/RPUSD2/DKC1/RPUSD4/NAF1/TSR3/NHP2/PUS1/RPUSD3/GAR1/TRUB2/PUS7	pseudouridine synthesis	18	-0.204118	-0.522813	0.983553	1	0.905263	766	tags=61%, list=4%, signal=59%	PUS7L/RPUSD3/GAR1/RPUSD2/TRUB2/RPUSD4/TRUB1/PUSL1/PUS3/RPUSD1/PUS7	0.28131	0.983553	p1_0.28131021194605	p0_0.983552631578947
GO:0001523	retinoid metabolic process	75	0.303502	1.03702	0.37069	0.70483	0.622562	1983	tags=19%, list=10%, signal=17%	CYP3A5/ADH7/RBP4/DHRS4L1/DHRS9/ADH1B/AWAT2/LRAT/ADH1A/AKR1C4/BCO1/CRABP2/ALDH1A2/CYP3A4	retinoid metabolic process	79	0.297612	1.08749	0.31295	0.701013	0.620981	4309	tags=32%, list=21%, signal=25%	HSD17B6/AKR1C1/CYP3A4/CYP26C1/RARRES2/CYP1A2/RDH5/ALDH1A1/CYP27C1/PNLIP/LIPE/PRMT3/DHRS9/ADH1A/ADH1B/ABCA4/LRAT/RDH14/AKR1B10/BCO1/AKR1C4/ADH1C/DGAT1/RDH11/ADH4	retinoid metabolic process	49	-0.314504	-1.00129	0.414051	0.864046	0.782189	2770	tags=24%, list=15%, signal=21%	RBP1/DGAT2/NAPEPLD/RDH10/HSD17B6/AKR1C1/SDR16C5/CYP26B1/LRAT/CYP3A7/RBP4/ADH1C	0.31295	0.414051	p1_0.31294964028777	p0_0.414050822122571
GO:0001539	cilium or flagellum-dependent cell motility	124	-0.215473	-0.764246	0.955595	0.99819	0.881681	3516	tags=27%, list=17%, signal=23%	DNAH6/CATSPER1/PGAM4/CFAP44/TMEM232/LZTFL1/CFAP52/PLA2G3/CFAP61/RSPH9/TTLL9/CFAP69/QRICH2/SPEM1/SLC9B1/CFAP58/TACR2/DNAH8/CCDC65/PGK2/APOB/SLC9C1/DNAH17/CFAP46/ENKUR/TACR1/TEKT4/CFAP221/DNAH11/DNAI1/GAS2L2/KLC3/LDHC/DRC7	cilium or flagellum-dependent cell motility	147	0.244258	0.977424	0.501695	0.82713	0.7327	2567	tags=16%, list=12%, signal=14%	DNAH7/PFN4/MEIG1/LZTFL1/SLC22A14/RFX3/GAS2L2/RSPH4A/CATSPER3/DNAH5/MNS1/TPGS1/PRSS55/IQCF1/DNAH11/TAC4/DNAH3/VDAC3/CCDC39/PRM3/SMCP/DNAH8/CFAP20/DNAAF2	cilium or flagellum-dependent cell motility	96	-0.295601	-1.03443	0.383978	0.847446	0.767162	5341	tags=39%, list=30%, signal=27%	CEP131/ARMC12/TTC12/C2CD6/SORD/PFN4/CFAP221/CFAP43/CFAP46/TTLL9/MAFIP/KLC3/ATP2B4/ROPN1L/KIF9/NPHP4/DNAH17/CATSPERE/LDHC/MKKS/CFAP45/GAS8/DNAH9/TEKT3/CFAP44/TMEM232/RSPH9/CFAP69/DEFB1/SLC9B1/FSIP2/DNHD1/DNAH7/SLC9B2/ARMC2/IFT81/CCDC39	0.383978	0.955595	p0_0.383977900552486	p6_0.955595026642984
GO:0001541	ovarian follicle development	52	-0.394535	-1.21404	0.159176	0.49299	0.435448	4452	tags=35%, list=22%, signal=27%	MMP2/GAS2/HYAL3/MMP14/INHBA/CEBPB/AMH/CGA/ANG/INHA/FOXC1/PTX3/FOXL2/LFNG/INHBB/VEGFA/KDR/TNFAIP6	ovarian follicle development	57	-0.228621	-0.810497	0.867391	0.965297	0.855093	5390	tags=34%, list=26%, signal=26%	UBE3A/CEBPB/ZFX/NPR2/VEGFA/BCL2/UMODL1/DMRTA1/KDR/MMP14/PCYT1B/SPO11/NPPC/BCL2L1/PTX3/TAF4/KITLG/ATM/EREG/FSHR	ovarian follicle development	43	-0.358057	-1.11018	0.289231	0.773758	0.700455	2838	tags=30%, list=16%, signal=26%	TAF4/FANCG/KIT/BMPR1B/NPPC/VEGFA/DMC1/DMRTA1/SRC/FOXC1/EREG/ZP3/PTX3	0.159176	0.867391	p6_0.159176029962547	p1_0.867391304347826
GO:0001547	antral ovarian follicle growth	11	-0.466385	-1.03251	0.427788	0.740252	0.653849	1481	tags=27%, list=7%, signal=25%	GAS2/PTX3/TNFAIP6	antral ovarian follicle growth	12	-0.348001	-0.850638	0.65625	0.893399	0.791403	2633	tags=33%, list=13%, signal=29%	NPR2/NPPC/PTX3/EREG	antral ovarian follicle growth	10	-0.664466	-1.49674	0.0727903	0.427424	0.386931	2594	tags=50%, list=14%, signal=43%	BMPR1B/NPPC/EREG/ZP3/PTX3	0.0727903	0.65625	p0_0.072790294627383	p1_0.65625
GO:0001553	luteinization	10	0.370223	0.820525	0.688341	0.884876	0.781593	64	tags=10%, list=0%, signal=10%	A2M	luteinization	12	0.314642	0.751682	0.812261	0.950074	0.841608	5269	tags=33%, list=25%, signal=25%	PDGFRA/A2M/GDF9/NR5A1	luteinization	9	0.279073	0.661229	0.893023	1	0.905263	2386	tags=33%, list=13%, signal=29%	A2M/PLEKHA1/MMP2	0.688341	0.893023	p6_0.688340807174888	p0_0.893023255813953
GO:0001556	oocyte maturation	27	0.372557	1.03919	0.366812	0.704303	0.622096	2134	tags=26%, list=11%, signal=23%	AURKA/TRIP13/DMC1/FBXO5/BRCA2/EREG/CDC25B	oocyte maturation	30	0.285577	0.856151	0.67035	0.897011	0.794603	4193	tags=23%, list=20%, signal=18%	AURKA/TRIP13/CDC25B/BRCA2/TUBB8/TRIP13/PPP2R1A	oocyte maturation	25	-0.334103	-0.93146	0.532813	0.921661	0.834346	2313	tags=24%, list=13%, signal=21%	FBXO5/NPPC/RXFP2/DMC1/EREG/RPS6KA2	0.366812	0.67035	p6_0.366812227074236	p1_0.670349907918969
GO:0001558	regulation of cell growth	379	-0.313472	-1.25306	0.0267673	0.21607	0.19085	2545	tags=17%, list=13%, signal=16%	EAF2/SGK1/RTN4R/ADAM17/F2/TSPYL2/NTN1/BDNF/TP53/TGFBR1/GJA1/ARHGAP4/OSGIN2/CLSTN3/WT1/SLIT2/CDKN1A/SEMA5A/FBP1/BCL11A/GDF9/DRAXIN/NRG3/TMEM196/CXCL16/SESN2/SEMA3G/SCGB3A1/SPOCK1/CRYAB/SEMA3D/SERPINE2/NGF/SEMA6B/BDKRB1/C8orf44-SGK3/SYT3/AKAP6/CAV3/MYOCD/TGFB2/IGFBP3/DDR1/HNF4A/SLC44A4/CDHR2/VEGFA/SGK2/IGFBP7/UNC13A/SOX17/MYL2/SLIT3/CXCR4/BST2/CACNG7/PAPPA2/NRCAM/IGFBP1/EDN1/HPN/SEMA5B/CEACAM1/NPPB/MT3/CD38	regulation of cell growth	393	-0.205624	-0.952725	0.647383	0.890097	0.788479	4080	tags=23%, list=19%, signal=19%	PUM2/NET1/CRABP2/WNT3A/G6PD/ACVR1B/PTPRS/SEMA3E/SIPA1/LGI1/OGFR/FRZB/TEAD1/OSGIN1/KDM2B/ARHGAP4/FHL1/MAP1B/F2/DCBLD2/PI16/GDI1/CTTN/MEG3/MMP14/UCN/DAB2/LPAR3/ARHGEF11/YAP1/CEACAM1/SLC44A4/ZFYVE27/NANOS1/ITSN2/S100A9/CRLF3/SEMA4F/SEMA4G/RICTOR/PAFAH1B1/ENPP1/SMAD3/WFDC1/DCC/CDK11A/SYT2/CLSTN3/SDCBP/ULK1/SEMA3C/GDF2/BCL6/JADE1/SCGB3A1/IST1/SEMA5A/ARMC12/SMURF1/NDUFA13/SEMA6A/HYAL1/BTG1/TAOK2/TRIM46/SLIT1/TRPV2/SOX17/BDNF/NRG3/SERTAD2/POU4F2/PLXNA3/FN1/APOE/RASGRP2/CDKN1A/BMPR2/RIMS1/MAG/NEDD4L/CDHR2/SEMA4A/TP53TG5/CDKN2A/AGTR1/DCUN1D3/MIR19A/CAMK2D/SESN2/CDKN2A	regulation of cell growth	350	0.193581	0.954629	0.648276	0.971642	0.879591	4702	tags=31%, list=26%, signal=24%	CXCR4/SPP1/FRZB/SEMA4D/PRKCQ/WT1/HSPA1B/APOE/ARHGAP4/BTG1/RERG/PTCH2/RNF157/TGFB1/IGFBP7/PTK2B/SMAD7/CXCL12/LTBP4/DISC1/CDKN2A/AGT/N6AMT1/HSPA1A/NRP1/CRLF3/CRKL/RPS6KA1/BST2/RASGRP2/CDK5/ING4/SFRP2/NME6/KAZALD1/SGK1/SERPINE2/CLSTN3/RACK1/BCL2/CYFIP1/SLC9A1/ZNF639/FBP1/SLIT2/CDKN2AIP/URI1/MFSD2A/DCBLD2/KAT7/TAOK2/SPART/ING5/HDGFL2/ZFYVE27/SEMA3D/NTN1/MACF1/PSRC1/SEMA4A/PARP2/PSMD10/TAF9B/FN1/ESR2/L1CAM/NET1/MEAF6/BRCA1/DNPH1/DDX3X/NEDD4L/SEMA3C/OSGIN2/SLIT3/CHPT1/DNM2/SMARCA2/ADAM10/PTPRJ/MAP2/MAP2K5/SRF/SHTN1/ING1/FXN/CRABP2/MAPKAP1/MAP1B/VGLL4/CCAR2/RPTOR/SEMA3G/JADE3/DNAJB2/SGK3/PI16/TRPV2/BCL6/SEMA4B/CIB1/KDM2B/CDKN1B/PLXNA4/LAMTOR2/RTN4R/IGFBP3/FHL1/ST7L/RPS6KA3	0.0267673	0.648276	p6_0.0267673441909303	p0_0.648275862068965
GO:0001562	response to protozoan	25	0.38745	1.06237	0.36044	0.701791	0.619878	659	tags=16%, list=3%, signal=15%	IRF4/TSPAN32/IL10/IL12B	response to protozoan	27	-0.330874	-0.994725	0.477612	0.813416	0.720552	1394	tags=17%, list=7%, signal=16%	GBP1/BATF/LYST/IER3/IL12B	response to protozoan	24	0.445775	1.3874	0.0874317	0.468471	0.42409	2552	tags=42%, list=14%, signal=36%	NKG7/BATF/TSPAN32/SPN/IRF8/GBP4/CCDC88B/IL10/GBP1/LYST	0.0874317	0.477612	p0_0.087431693989071	p1_0.477611940298507
GO:0001569	branching involved in blood vessel morphogenesis	33	-0.444178	-1.2404	0.158672	0.492682	0.435176	1127	tags=24%, list=6%, signal=23%	SHH/MDK/COL4A1/VEGFA/KDR/NRARP/TBX20/EDN1	branching involved in blood vessel morphogenesis	34	0.340641	1.04309	0.400749	0.765766	0.678341	676	tags=12%, list=3%, signal=11%	RBM15/SFRP2/FKBPL/IHH	branching involved in blood vessel morphogenesis	28	0.424695	1.38872	0.0741758	0.431472	0.390596	3915	tags=50%, list=22%, signal=39%	KDR/MDK/LEF1/STK4/EDNRA/PLXND1/NRP1/SFRP2/NOTCH4/PPP3R1/GNA13/COL4A1/SRF/RBM15	0.0741758	0.400749	p0_0.0741758241758242	p1_0.400749063670412
GO:0001570	vasculogenesis	78	-0.487948	-1.61514	0.00414933	0.0786408	0.0694618	1685	tags=24%, list=8%, signal=22%	HEG1/SMO/ACKR3/MYOCD/VEGFA/KDR/ITGB8/TBX20/TNNI3/CD34/SOX17/EGFL7/TIE1/HEY1/SOX18/MYO18B/HEY2/CEACAM1/NKX2-5	vasculogenesis	82	-0.246309	-0.937398	0.593258	0.866342	0.767435	4413	tags=35%, list=21%, signal=28%	GJC1/AGGF1/ADM/CTNNB1/NPR2/VEGFA/NRP1/JUNB/CITED2/TNNI3/TGFBR2/NOTCH1/CD34/APELA/KDR/ASB4/ENG/YAP1/CEACAM1/EGFL7/NTRK2/HOXA13/GDF2/SGPL1/SOX17/RRAS/CITED1/HEY1/CUL7	vasculogenesis	72	0.222685	0.881229	0.634812	0.968883	0.877094	1346	tags=12%, list=7%, signal=12%	WT1/CITED2/KDR/TGFB1/NTRK2/ITGB8/SPRED1/RASA1/NRP1	0.00414933	0.634812	p6_0.0041493324616024	p0_0.63481228668942
GO:0001573	ganglioside metabolic process	26	-0.290444	-0.771982	0.804745	0.934319	0.825265	5180	tags=42%, list=26%, signal=32%	HEXA/B4GALNT1/ST6GALNAC4/HEXB/NAGLU/ST6GALNAC3/ABCA2/NEU1/ST3GAL5/ST3GAL1/ITGB8	ganglioside metabolic process	28	-0.398389	-1.20201	0.220302	0.612031	0.542158	3783	tags=48%, list=18%, signal=40%	HEXA/NEU4/B4GALNT1/ABCA2/B4GALT6/ST8SIA3/B4GALT5/ST6GALNAC4/NAGLU/GM2A/NEU1/ST3GAL2/ST8SIA6/NEU3/ST3GAL1	ganglioside metabolic process	24	-0.212648	-0.589018	0.960692	1	0.905263	4971	tags=33%, list=28%, signal=24%	ST6GALNAC4/B4GALT5/NAGLU/ST6GALNAC3/ST3GAL5/B3GALT4/B4GALNT1/ST6GALNAC6	0.220302	0.960692	p1_0.220302375809935	p0_0.960691823899371
GO:0001574	ganglioside biosynthetic process	15	0.359701	0.864064	0.666667	0.873196	0.771276	1951	tags=20%, list=10%, signal=18%	ST8SIA6/ST6GALNAC5/B3GALT4	ganglioside biosynthetic process	17	-0.344931	-0.915576	0.57113	0.858156	0.760184	3783	tags=40%, list=18%, signal=33%	B4GALNT1/B4GALT6/ST8SIA3/B4GALT5/ST6GALNAC4/ST3GAL2/ST8SIA6/ST3GAL1	ganglioside biosynthetic process	14	-0.400788	-0.986125	0.452188	0.88818	0.804037	4971	tags=50%, list=28%, signal=36%	ST6GALNAC4/B4GALT5/ST6GALNAC3/ST3GAL5/B3GALT4/B4GALNT1/ST6GALNAC6	0.452188	0.666667	p0_0.452188006482982	p6_0.666666666666667
GO:0001578	microtubule bundle formation	94	0.380048	1.34972	0.0464404	0.298463	0.263627	2688	tags=20%, list=13%, signal=18%	CAPN6/KIF20A/PLK1/FSIP2/SPAG17/TTLL6/PSRC1/RP1L1/RP1/DNAAF1/CCDC39/MNS1/TPPP/FES/ZMYND10/CFAP47/DRC1/DNAH5/NEURL1	microtubule bundle formation	97	0.417655	1.56717	0.00338209	0.0558135	0.0494415	2567	tags=24%, list=12%, signal=21%	KIF20A/DNAH7/SPAST/STK36/MEIG1/LRRC61/DNAAF5/PLK1/PSRC1/GAS2L2/RSPH4A/DNAH5/MNS1/TPGS1/TPPP/SPAG1/MTCL1/AAAS/ZNF207/CAPN6/CCDC39/DNAH8/DNAAF2	microtubule bundle formation	80	-0.216064	-0.736208	0.874294	1	0.905263	4676	tags=26%, list=26%, signal=20%	CFAP43/CFAP46/DNAAF3/CC2D2A/MARK4/ZMYND10/PLK1/DNAH17/DNAAF1/NAV1/GAS8/CFAP44/RSPH9/CFAP69/TPPP/FSIP2/DNAH7/HYDIN/NCKAP5L/ARMC2/CCDC39	0.00338209	0.874294	p1_0.00338208888559263	p0_0.874293785310734
GO:0001580	detection of chemical stimulus involved in sensory perception of bitter taste	22	-0.678872	-1.72777	0.00693972	0.103663	0.0915635	2559	tags=45%, list=13%, signal=40%	TAS2R14/RTP4/TAS2R31/TAS2R4/RTP1/PIP/TAS2R43/LPO/AZGP1/TAS2R1	detection of chemical stimulus involved in sensory perception of bitter taste	34	-0.281644	-0.895574	0.638889	0.884924	0.783896	2740	tags=21%, list=13%, signal=18%	RTP2/TAS2R50/TAS2R1/TAS2R16/PIGR/GNAT3/RTP4	detection of chemical stimulus involved in sensory perception of bitter taste	8	0.338198	0.774425	0.754505	1	0.905263	1270	tags=25%, list=7%, signal=23%	PLCB2/RTP5	0.00693972	0.754505	p6_0.0069397218306935	p0_0.754504504504504
GO:0001649	osteoblast differentiation	215	0.249247	0.974633	0.521127	0.796044	0.703129	2362	tags=16%, list=12%, signal=15%	SOX11/WNT7B/OSTN/RANBP3L/NPNT/FGFR2/RSPO2/SFRP2/LEF1/DLX5/TMEM119/SEMA7A/ALPL/NELL1/FBXO5/TNC/RUNX2/PPARG/IBSP/FZD1/SEMA4D/RASSF2/GDF10/BMP3/FIGNL1/HGF/BMP7/SOX9/IGFBP5/SFRP1/TWIST1/GLI3/MYOC/IL6R/AMELX	osteoblast differentiation	218	0.236442	0.988847	0.455696	0.80107	0.709615	3934	tags=20%, list=19%, signal=16%	AXIN2/MYBBP1A/SFRP2/FASN/DHX9/FIGNL1/MAP2K6/TWIST2/FFAR4/IHH/FBL/DLX5/MEF2C/FGFR2/MAPK14/RASSF2/HNRNPU/NPNT/IGF1/HNRNPC/RBMX/BMP3/WNT3/PTCH1/MSX2/HSPE1/SYNCRIP/SMAD1/FGF9/ALYREF/GDPD2/BMP7/RPS15/TMEM53/DNAJC13/BMP4/RDH14/SNAI1/NF1/SEMA4D/ID3/MEN1/PTK2	osteoblast differentiation	205	0.209672	0.979375	0.471795	0.893563	0.80891	2858	tags=19%, list=16%, signal=16%	SPP1/IBSP/TNF/NPNT/SEMA4D/AREG/CCL3/SNAI1/LEF1/BAMBI/LIMD1/ID4/LRP5/FHL2/CRIM1/VEGFC/ATP5F1B/IFT80/BMP4/TRPM4/MYOC/CEBPB/SMOC1/SFRP2/LRP3/DNAJC13/SNAI2/TOB1/NOCT/CDK6/NR1I3/GDF10/SNRNP200/BMP2/FGFR2/RUNX2/ADAR/BMP6	0.455696	0.521127	p1_0.455696202531646	p6_0.52112676056338
GO:0001654	eye development	348	0.242866	1.00158	0.448101	0.754083	0.666066	3152	tags=20%, list=16%, signal=17%	WNT16/CNTF/ABCB5/SOX11/DSCAM/FGF10/WNT7B/CHRDL1/RBP4/CRYGN/LAMC3/HPCA/TBX2/MAF/PBX4/WNT9B/FOXF2/DIO3/SHROOM2/RP1L1/AQP1/TH/WNT5B/RP1/CABP4/FASLG/NES/STRA6/TENM3/NKD1/WNT2/THY1/ATP8A2/RRM1/WNT9A/PRPH2/PITX2/LHX2/WNT5A/ALDH1A2/DLL4/BMP7/SOX9/DLL1/SLITRK6/CRYBA2/TWIST1/GLI3/ZEB1/OSR2/DRD2/PBX3/ANGPTL7/ATP2B4/NDP/SERPINF1/PRDM1/COL8A2/TULP1/SDK1/SPRED1/AQP5/FAT3/HIPK2/THRB/CASP2/CDKN1C/MAB21L2/SPRY2	eye development	382	-0.199766	-0.921989	0.783333	0.942123	0.834564	4413	tags=23%, list=21%, signal=18%	NRP1/MYOM1/CRYGS/HPCA/PRKCI/RPGRIP1L/CITED2/FKRP/TGFBR2/ACVR2B/CTNS/HIPK2/LAMC3/ATF4/SOX9/MTERF4/NOTCH1/OPN4/C12orf57/SPRED2/KDM2B/DLX1/HSF4/ABCB5/CACNA1C/KDR/HES1/COL8A1/MFAP2/LAMB2/TGIF2/VSX1/CABP4/WDR19/NAGLU/TMOD1/SMOC1/PXDN/BIRC7/IFT122/MEIS2/SIX3/RCN1/CHRDL1/SLITRK6/NPHP4/LIM2/SMAD3/FRS2/CRYBA4/RAB3GAP1/FKBP8/NTRK2/FREM2/FOXC2/GNB1/DLG1/PTPRM/CRYGC/PRDM1/SLC4A5/CRYGN/SLC25A25/FGF10/SLC7A11/CEP290/BFSP1/FBN1/CLN8/BMP6/RARA/MERTK/PFDN5/POU4F2/CDK20/BMPR2/PKNOX1/CACNA1S/ALDH1A3/ARHGEF15/COL8A2/SLC17A8/GDF3/RHO/PRSS56/SIPA1L3/LAMA1	eye development	286	-0.224553	-0.90431	0.678487	0.981218	0.88826	5037	tags=31%, list=28%, signal=23%	USP45/SIPA1L3/PDGFRA/BAK1/ARHGEF15/BFSP2/LAMA1/TGFB2/WDPCP/TWIST1/FRS2/FBN2/CRYBB2/FREM2/COL5A2/CC2D2A/NAGLU/HPCA/SLC1A1/FJX1/NKD1/ATP2B4/ACVRL1/RARG/BFSP1/HSF4/FGF2/BMPR2/FGF9/PBX2/PBX1/VAX2/SPRED3/MAB21L1/LIMK2/GPM6A/CLN8/WNT5A/SLC7A11/MFAP2/HIF1A/NPHP4/DLL4/CACNA1C/FBN1/BMPR1B/RDH10/NRL/DLL1/NPHP1/NECTIN1/SDK2/EGFR/CELF4/ZNF513/FZD4/TUB/SDK1/VEGFA/EPHB2/WNT9A/TBX2/BMP7/SOX9/OSR2/ZDHHC16/CRYGN/CLCN2/AQP5/MYOM1/DZANK1/SIX5/SLC17A7/FOXC1/RORB/FOXF2/CPAMD8/MEIS3/EPHB1/EPHA2/PRPH2/ABCB5/PRICKLE1/DIO3/RBP4/PROX1/TENM3/FGF10/SCO2/ANGPTL7	0.448101	0.783333	p6_0.448101265822785	p1_0.783333333333333
GO:0001655	urogenital system development	64	0.409783	1.35078	0.0555556	0.323812	0.286017	3418	tags=30%, list=17%, signal=25%	FGF10/HOXA9/PRLR/HELLS/FGFR2/HOXA10/TNC/CYP7B1/CRIP1/WNT5A/BMP7/SOX9/SFRP1/OSR2/SERPINF1/ESR1/SERPINB5/TP63/WDR77	urogenital system development	66	0.300518	1.05853	0.356877	0.734216	0.650393	2876	tags=22%, list=14%, signal=19%	HELLS/EAF2/ACD/FGFR2/SMARCC1/AHI1/WDR77/OSR1/PTCH1/PAX2/AMH/CDKN1B/ESR1/PBX1/BMP7	urogenital system development	53	-0.407782	-1.3197	0.146884	0.588512	0.532758	2590	tags=36%, list=14%, signal=31%	RARG/AR/PBX1/WNT5A/SFRP1/WDR77/GATA2/GLI1/EPHB2/BMP7/SOX9/OSR2/EPHB3/PRLR/PLAG1/WNT11/NOG/NKX3-1/FGF10	0.0555556	0.356877	p6_0.0555555555555556	p1_0.356877323420074
GO:0001656	metanephros development	84	-0.372107	-1.24295	0.104396	0.413332	0.365088	2806	tags=30%, list=14%, signal=26%	SHH/KIF26B/FBN1/TFAP2B/ID3/STAT1/WNT4/NKX3-1/PAX8/SPRY1/WT1/PDGFA/SMO/RDH10/SOX8/HES1/ITGA8/LHX1/FRAS1/CD34/SOX17/LIF/IRX1/GDF6/PDGFB	metanephros development	92	-0.274419	-1.0713	0.318486	0.705666	0.625103	5170	tags=30%, list=25%, signal=23%	CTNNB1/GDF11/RDH10/AKR1B1/STAT1/BCL2/NPHS2/SOX9/CD34/PKD1/SIX4/HES1/DLG5/PKD2/LAMB2/NKX3-1/YAP1/POU3F3/FOXC2/WNT4/FGF10/FBN1/SOX17/FOXD1/SALL1/CITED1/EGR1/LIF	metanephros development	68	-0.34803	-1.16348	0.241429	0.727458	0.658541	2863	tags=28%, list=16%, signal=24%	MYC/FBN1/SIX2/SIX4/RDH10/PDGFB/GDF6/CITED1/AQP2/BMP7/SOX9/OSR2/GREM1/GREB1L/SIX1/NKX3-1/IRX3/LIF/FGF10	0.104396	0.318486	p6_0.104395604395604	p1_0.318485523385301
GO:0001657	ureteric bud development	92	-0.245825	-0.83821	0.814414	0.93718	0.827792	4511	tags=33%, list=22%, signal=25%	MYC/TACSTD2/TCF21/PTCH1/PKD2/ARG2/DLG1/SMAD7/BMP4/SALL1/EPCAM/SHH/KIF26B/BMP2/BMPER/WNT4/PAX8/FOXC1/SPRY1/FGF2/WT1/SLIT2/SMO/SOX8/HES1/CRLF1/LHX1/VEGFA/GATA3/TMEM59L	ureteric bud development	99	0.217382	0.819759	0.826165	0.951491	0.842863	2941	tags=18%, list=14%, signal=16%	SMAD7/GREB1L/FGFR2/TACSTD2/NPNT/KIF26B/OSR1/FGF8/PTCH1/PAX2/SIX2/GATA3/SMAD1/ARG2/HOXB7/PBX1/BMP7/HNF1B	ureteric bud development	77	-0.231434	-0.785293	0.787535	1	0.905263	2863	tags=25%, list=16%, signal=21%	MYC/SIX2/SIX4/SFRP1/LAMA5/SMAD6/BMPER/CITED1/VEGFA/BMP7/ADAMTS16/SOX9/GREM1/FOXC1/DCHS1/GREB1L/WNT11/SIX1/NOG	0.787535	0.826165	p0_0.787535410764873	p1_0.826164874551971
GO:0001658	branching involved in ureteric bud morphogenesis	55	0.250015	0.803388	0.849345	0.953029	0.841791	3125	tags=25%, list=15%, signal=22%	NPNT/WNT9B/EYA1/HOXB7/AGT/DCHS1/FOXD1/SIX1/SOX9/GLI3/HS3ST3A1/FGF1/ADAMTS16/HS3ST3B1	branching involved in ureteric bud morphogenesis	60	0.214501	0.748857	0.921245	0.982342	0.870192	4353	tags=23%, list=21%, signal=19%	GREB1L/TACSTD2/NPNT/FGF8/PTCH1/PAX2/SIX2/HOXB7/PBX1/HNF1B/BMP4/WNT2B/WNT9B/PAX8	branching involved in ureteric bud morphogenesis	42	-0.29933	-0.926605	0.52381	0.917014	0.830139	2863	tags=31%, list=16%, signal=26%	MYC/SIX2/SIX4/LAMA5/CITED1/VEGFA/ADAMTS16/SOX9/GREM1/DCHS1/GREB1L/SIX1/NOG	0.52381	0.921245	p0_0.523809523809524	p1_0.921245421245421
GO:0001659	temperature homeostasis	173	-0.308931	-1.14497	0.171329	0.514926	0.454824	2858	tags=21%, list=14%, signal=18%	SYK/GRB10/ADRB1/DIO2/KDM3A/ELOVL3/ADAM17/GATM/SQSTM1/BSCL2/GJA1/ATF4/TNF/ABAT/PTGES/TRPM2/FGF21/SLN/ADAMTS5/SCD/IL13/WNT10B/VEGFA/HTR2A/ACHE/TLR4/NPR3/LCN2/IL18R1/DDIT3/CXCR4/NOVA2/NOD2/PTGS2/IL1A/IL1B	temperature homeostasis	180	-0.216911	-0.929557	0.668329	0.895981	0.79369	5411	tags=28%, list=26%, signal=21%	MC3R/EBF2/CMKLR1/CEBPB/ACHE/IP6K1/TFE3/PTH2R/LETMD1/VEGFA/PRKAB2/GRB10/HSF1/NPR3/IGF2BP2/ACVR2B/FLCN/PTGER3/PDGFC/ATF4/DRD1/NOTCH1/TLR4/KDM6B/CCR2/ELOVL3/MFAP2/NR1D1/EPAS1/OGT/ACADVL/FABP4/NR1H3/PTGES/FOXC2/LEP/PWWP2B/GADD45G/SCD/TRPV2/GPR3/NOVA1/TRPM2/SYK/APC/EGR1/IL18R1/DDIT3/IL18/SQSTM1/KSR2	temperature homeostasis	157	0.217469	0.972693	0.515419	0.914777	0.828114	2202	tags=18%, list=12%, signal=16%	CXCR4/TNF/ADRB2/SLN/IL1B/IL18R1/FABP5/GADD45G/CMKLR1/PLAC8/ZNF516/CCR2/ARRDC3/ACOT11/ELOVL6/PGAM5/MFN2/GATM/NPR3/SFXN5/CEBPB/OGT/ALMS1/ADCYAP1/ALDH1A1/LETMD1/JAK2/IL15	0.171329	0.668329	p6_0.171328671328671	p1_0.668329177057357
GO:0001660	fever generation	11	-0.790058	-1.74908	0.00429935	0.0802631	0.0708948	1875	tags=45%, list=9%, signal=41%	TNF/PTGES/PTGS2/IL1A/IL1B	fever generation	11	-0.297854	-0.702966	0.856557	0.96381	0.853776	6145	tags=36%, list=29%, signal=26%	CNR1/TRPV1/PTGER3/PTGES	fever generation	10	0.667726	1.65087	0.0357297	0.286755	0.259589	467	tags=20%, list=3%, signal=19%	TNF/IL1B	0.00429935	0.856557	p6_0.00429934762713051	p1_0.85655737704918
GO:0001662	behavioral fear response	38	-0.367578	-1.06149	0.375	0.707246	0.624696	3620	tags=37%, list=18%, signal=30%	PENK/FBXL20/DPP4/UCN/COMT/GRIK2/MDK/NPAS2/LYPD1/GNG7/ATP1A2/DRD4/ASIC4/GRP	behavioral fear response	40	-0.337852	-1.12174	0.271949	0.667211	0.591039	1103	tags=32%, list=5%, signal=31%	FBXL20/DRD1/MDK/NPAS2/UCN/HTR1A/DPP4/COMT/APOE/MAPK8IP2/ATP1A2/ASIC4/LYPD1	behavioral fear response	29	0.294795	0.967033	0.512397	0.912646	0.826185	411	tags=10%, list=2%, signal=10%	DPP4/APOE/MDK	0.271949	0.512397	p1_0.271948608137045	p0_0.512396694214876
GO:0001666	response to hypoxia	279	-0.406173	-1.58507	0.000173206	0.0076435	0.00675135	3958	tags=32%, list=20%, signal=26%	PENK/MMP14/TEK/INHBA/VASN/PDK3/PTK2B/CXCL12/AGTRAP/DPP4/EGLN1/PTGIS/RORA/SLC9A1/EPAS1/FAM162A/TRPV4/PGK1/ITPR1/COMT/PLK3/MIR106B/TREM2/FZD4/BMP2/STC1/ANG/BNIP3L/HK2/ITPR2/ERO1A/LONP1/ADAM17/THBS1/HSP90B1/NKX3-1/TP53/NDRG1/P4HB/ATF4/CHRNA7/LOXL2/TNF/LTA/BNIP3/VCAM1/HSPG2/ABAT/AJUBA/ANGPT2/GATA6/SLC2A4/CRYAB/STC2/KCNK3/ASCL2/GNGT1/PLOD1/CBS/RYR2/EGLN3/MIR214/HYOU1/AK4/CAV3/MYOCD/TGFB2/PGF/SLC8A3/MB/PLOD2/MGARP/VEGFA/SLC2A1/CHRNB2/CYP1A1/SOD2/ALAS2/DDIT4/LIF/SLC6A4/CXCR4/EDN1/MT3/PTGS2/CD38/CA9/IL1A/KCNMB1	response to hypoxia	287	0.213788	0.912027	0.738288	0.9231	0.817714	3877	tags=20%, list=18%, signal=16%	UCP2/CCNA2/LTA/TGFBR3/IRAK1/F7/FABP1/PTGIS/LMNA/CD38/OPRD1/ARNT/NFE2L2/CLCA1/BRIP1/ALKBH5/FGFR2/SUV39H2/DIO3/NDNF/TGFB3/SOD3/SLC8A3/SUV39H1/SOX4/NONO/PIN1/GATA6/RWDD3/SIRT1/PDLIM1/KCNJ11/PLAT/KCNJ8/CDKN1B/SLC29A1/WDR83/SDHD/RAD21/UCN3/PDK3/CYBB/BMP7/PGK1/ALAD/TH/XRCC1/AGTRAP/CD24/CHCHD2/NF1/DDIT4/EGLN3/ATF2/ADORA1/ACAA2/ACVRL1	response to hypoxia	258	0.251261	1.2046	0.0451406	0.335618	0.303822	2238	tags=18%, list=12%, signal=16%	CXCR4/POSTN/ADAM8/ITGA2/VCAM1/TNF/DPP4/PMAIP1/TREM2/CITED2/LTA/DDIT4/LIMD1/NOP53/TLR2/EDNRA/RGCC/TGFB1/PTK2B/TERC/CXCL12/PLEKHN1/KCNMA1/IRAK1/VEGFC/AQP1/RORA/ITPR1/LONP1/SUV39H2/APAF1/ATM/SLC2A1/SDHD/EGLN1/CYSLTR1/EPHA4/SOD3/EP300/SLC29A1/BCL2/SLC9A1/MAP3K7/AQP3/NOL3/ANGPT2	0.000173206	0.738288	p6_0.000173206356044231	p1_0.738287560581583
GO:0001667	ameboidal-type cell migration	401	-0.345035	-1.38447	0.00333625	0.0681998	0.0602395	2639	tags=19%, list=13%, signal=17%	BMPER/IRS2/GADD45A/CRB2/STC1/GRN/MMRN2/PIK3CD/PTPRM/SNAI1/ADAM17/S100P/THBS1/RHOJ/ACTA2/SCARB1/FLT4/TGFBR1/GJA1/PTPRR/ARHGAP4/DMTN/HDAC9/FGF2/SLIT2/LOXL2/TNF/SEMA5A/AMOTL2/TACR1/CD40/RADIL/ATOH8/GPLD1/INSL3/ANGPT2/SMO/SEMA3G/NR4A1/JUP/KRT16/SEMA3D/SOX8/SCG2/LGMN/ANXA3/SEMA6B/PLK2/PLG/RAB25/CLEC14A/CDH13/TBX1/ZC3H12A/TGFB2/VEGFA/KDR/CDH2/HAS1/ADGRB1/ERBB4/EPPK1/MIXL1/ISL1/SOX17/GDF6/GATA3/HAND2/FUT1/SOX18/APOA1/EDN1/EFNA1/SEMA5B/CEACAM1/CDH5/PTGS2/PDGFB	ameboidal-type cell migration	418	-0.244171	-1.13749	0.0939227	0.42189	0.373725	4032	tags=22%, list=19%, signal=18%	SOX9/DAAM2/ACVR1B/WASF2/SEMA3E/INSL3/HMOX1/EPPK1/ITGA4/NOTCH1/CLEC14A/PTN/HAND2/PPARD/EPHB4/RAB25/ARHGAP4/ADAM9/NR2F2/LRG1/APELA/FAT2/PLXND1/PXN/PLEKHG5/TMEM201/KDR/PIP5K1A/AKAP12/DOCK1/CEACAM1/ANGPT2/NANOS1/PPM1F/S100A9/SEMA4F/SEMA4G/PAFAH1B1/SMOC2/HDAC5/PPARG/MIR221/RAB13/GADD45A/EFNB2/SEMA3C/GDF2/SRPX2/EFNB1/CYGB/FOXC2/PTPRM/SEMA5A/ITGA3/ANGPT1/JUP/SEMA6A/HYAL1/LTB4R2/ROBO1/ITGB7/TBXA2R/FGF10/NRP2/RHOB/KITLG/PTPRR/PLK2/DPP4/SGPL1/SOX17/ZEB2/DDR2/FN1/APOE/STC1/SMURF2/BMPR2/LOXL2/EGF/RRAS/SEMA4A/SRGAP2/KRT2/ACTA2/MIR19A/VASH1/CLN3/MET/FLT4/S100P	ameboidal-type cell migration	381	0.227215	1.1335	0.055545	0.376647	0.340965	2565	tags=20%, list=14%, signal=17%	ITGA4/GATA3/CORO1A/IFNG/ITGA2/ARHGDIB/TNF/PTN/DPP4/ETS1/SEMA4D/MEOX2/APOE/CDH13/SNAI1/ARHGAP4/LPXN/KDR/EVL/DOCK5/GPC3/FAP/EDNRA/RGCC/TGFB1/PLCG2/PTK2B/LRP5/DAAM2/PLXND1/AGT/ITGB7/VEGFC/IRS2/MYH9/ITGA3/ATP5F1B/SPRED1/RHOJ/PRKCA/AQP1/HTR2B/ZFAND5/NRP1/BMP4/FGF1/PRR5L/ENPP2/MAPRE2/EPHB4/CENPV/ARHGEF7/DAB2IP/PRKX/SMOC2/DUSP10/SNAI2/RIN2/JCAD/SLIT2/ANGPT1/RREB1/ANGPT2/ATP5F1A/PLCG1/HDAC9/ROBO1/SYNJ2BP/PTEN/TNFSF12/ANXA3/GADD45A/SP100/MMP9/SDC4	0.00333625	0.0939227	p6_0.00333625236627592	p1_0.0939226519337017
GO:0001675	acrosome assembly	16	-0.505789	-1.214	0.227106	0.579252	0.511641	1389	tags=44%, list=7%, signal=41%	TBPL1/PFN4/RFX2/TBC1D20/PLA2G3/CCDC42/PLN	acrosome assembly	23	-0.454221	-1.32249	0.109053	0.453439	0.401672	2375	tags=26%, list=11%, signal=23%	PAFAH1B1/SPACA1/SPINK2/VPS13B/ACRBP/CCDC136	acrosome assembly	16	0.317446	0.886775	0.630491	0.965895	0.874389	3310	tags=38%, list=18%, signal=31%	VPS13B/SPINK2/NECTIN2/SLC9A8/PLN/CCDC42	0.109053	0.630491	p1_0.109053497942387	p0_0.630490956072351
GO:0001676	long-chain fatty acid metabolic process	97	-0.416104	-1.4311	0.0292119	0.225482	0.199164	4871	tags=37%, list=24%, signal=28%	CYP2D7/GSTP1/ACSL1/SLC27A5/PNPLA8/AIG1/SLC27A1/ELOVL5/ACSL3/ACSF2/ALOXE3/ACADL/PTGS1/PTGIS/ACSBG2/ACSM1/CYP4Z1/SLC27A2/FAAH/ELOVL3/PLA2G4B/LTC4S/PLA2G10/CYP2D6/FADS2/ALOX12B/FADS1/PTGDS/ELOVL2/CYP4F11/PLA2G4C/CYP2B6/ALOX15/CYP1A1/SLC27A6/PTGS2	long-chain fatty acid metabolic process	104	0.278936	1.06024	0.329225	0.714479	0.63291	1853	tags=14%, list=9%, signal=13%	PTGIS/CYP4F3/CYP2J2/HACL1/ACSL3/PTGES3/CYP3A4/PLA2G2F/PTGS1/ALOX5/PLA2G4A/FADS1/SLC27A5/ACOT4/CYP1A2	long-chain fatty acid metabolic process	77	-0.407985	-1.38436	0.0906516	0.473703	0.428825	3422	tags=22%, list=19%, signal=18%	CYP2S1/CYP4F12/GSTM2/SLC27A5/PTGIS/CYP4Z1/ADTRP/GSTM1/ACOT4/ELOVL3/GLYATL2/FADS1/DAGLA/SLC27A4/ACSM1/PLP1/GPX1	0.0292119	0.329225	p6_0.0292118717004888	p1_0.329225352112676
GO:0001678	intracellular glucose homeostasis	138	-0.317846	-1.13595	0.180702	0.528853	0.467125	2614	tags=20%, list=13%, signal=17%	IRS2/NOX4/HK2/XBP1/ABCA12/NCF1/ADCY5/KCNB1/FOXA3/ERN1/ADRA2A/GPLD1/ABCC8/BRSK2/PCK2/LIN28A/FGF21/HK3/SLC39A14/KLF15/BAIAP3/MLXIPL/GATA4/PTPRN/HKDC1/ICAM1/FOXA2	intracellular glucose homeostasis	146	0.240477	0.958037	0.563574	0.855533	0.75786	3134	tags=16%, list=15%, signal=13%	ERN1/UCP2/ZNF236/UNC13B/GPR68/TRA2B/SOX4/GCK/SIRT1/PAX2/KCNJ11/LRRC8D/CDK16/PDE8B/PPARGC1A/PTPRN2/SLC29A1/TUNAR/SRI/TH/RAF1/ABCC8/OSBP	intracellular glucose homeostasis	121	-0.317082	-1.15702	0.230769	0.715111	0.647364	1233	tags=9%, list=7%, signal=9%	HK2/SLC9B2/EPHA5/GHRL/FKBP1B/ACE/GPER1/MLXIPL/PPARGC1A/ZBED6/GPX1	0.180702	0.563574	p6_0.180701754385965	p1_0.563573883161512
GO:0001682	tRNA 5'-leader removal	12	0.368578	0.858031	0.652561	0.867165	0.765949	6925	tags=58%, list=34%, signal=38%	POP1/RPP40/POP7/RPP30/POP5/RPP14/POP4	tRNA 5'-leader removal	11	0.751112	1.74244	0.00363871	0.0582882	0.0516337	3866	tags=55%, list=18%, signal=45%	POP1/POP4/POP7/RPP30/RPP40/POP5	tRNA 5'-leader removal	12	0.210206	0.549524	0.977556	1	0.905263	7659	tags=67%, list=42%, signal=38%	RPP38/POP4/RPP25L/RPP30/SSB/POP7/RPP21/POP5	0.00363871	0.977556	p1_0.00363870652477183	p0_0.977556109725686
GO:0001696	gastric acid secretion	12	0.329935	0.768073	0.76392	0.917513	0.810421	1982	tags=25%, list=10%, signal=23%	GHRL/SNX10/CCKBR	gastric acid secretion	13	0.185987	0.459579	0.996234	0.999778	0.885638	6453	tags=31%, list=31%, signal=21%	SCT/TFF2/GHRL/SLC26A7	gastric acid secretion	8	0.403785	0.924611	0.54955	0.933497	0.84506	3371	tags=62%, list=19%, signal=51%	SGK1/KCNQ1/SNX10/HIP1R/PTGER3	0.54955	0.996234	p0_0.54954954954955	p1_0.99623352165725
GO:0001701	in utero embryonic development	376	-0.239334	-0.957361	0.591133	0.835585	0.738055	3550	tags=18%, list=18%, signal=15%	RSPO3/INPP5K/EGLN1/ETNK2/PSPH/PNLDC1/EPAS1/BCOR/SKIL/CCNB1IP1/CEBPB/MAFG/TCTN1/GATA1/GRHL2/WNT3A/COL3A1/BMP2/TMEM231/POU5F1/APOB/MAFF/SNAI1/TP53/TGFBR1/GJA1/FOXC1/PTPRR/FKBP10/CSF2/CDKN1A/EOMES/CHD7/HEG1/SPINT2/SMO/GATA6/ASCL2/RDH10/ARHGDIG/SOX8/HES1/PLG/FBLL1/KRT8/JAG2/PPP4R4/CAMSAP3/SPINT1/MYH6/VEGFA/MDFI/PCDH12/SOX17/LIF/GATA3/DSC3/UPB1/TIE1/HEY1/HAND2/SOX18/HAND1/MYO18B/EDN1/HEY2/PDGFB/ELF3	in utero embryonic development	393	0.270939	1.19829	0.0688576	0.366054	0.324263	5054	tags=28%, list=24%, signal=22%	WNT2/PLK4/RRP7A/STIL/NASP/SYF2/CCNB1/AKAP3/CCNB2/MATR3/NEK2/CSF2/KAT2A/RRM2/NCAPG2/ASF1B/BMP5/SLC25A20/GATA1/ACTL6A/IHH/DIAPH3/GINS4/CELF4/ARNT/BCOR/FGFR2/PPP4R4/GINS1/TGFB3/BMI1/FBLL1/RNASEH2B/BAP1/IGF1/PPP1CC/TMEM100/GCM1/VPS54/YBX1/SLC39A1/PTCH1/FBXW8/GATA6/BRCA2/TRIM28/PDGFRA/ZNF830/AMOT/GATA3/ARHGDIG/VASH2/CHEK1/HORMAD1/OVOL2/CNOT1/RBBP8/DNAAF2/NPAT/CTR9/MSH2/PLCG1/PSMC4/BMP7/HNF1B/AXIN1/TGFBR1/EMG1/TAB1/PHF6/SLC34A2/NLE1/SETD2/GPI/UBE2B/SNAI1/WDTC1/ZFPM2/HEG1/ATF2/FZD5/NXN/ACVRL1/COPS3/RBBP6/SLC5A7/TP53/CNOT3/PRMT1/NBN/MED1/WNT9B/SPINT2/MAPK1/CUL4A/CHST11/HINFP/DBN1/CUL3/CDX4/ELF3/LATS1/SALL4/PALB2/MYO18B/CCDC24/FLVCR1/ZP3/SLC30A1/SRF/ARNT2/RPL7L1	in utero embryonic development	353	0.178138	0.879754	0.884354	1	0.905263	2458	tags=14%, list=14%, signal=12%	GATA3/APBA2/PRDM1/SPINT2/CASP8/MFNG/EOMES/TENT5C/CITED2/SNAI1/GINS4/LEF1/KDM4C/STK4/EDNRA/CHST11/STMN3/DSC3/TM4SF1/KLF2/CMIP/MYH9/ZNF335/RAD51B/FKRP/BCL2L11/KRT19/NPM2/ZFAND5/KRT8/MFN2/HS6ST1/CEBPB/ZNF568/RRN3/EGLN1/BCL2L1/SEC24C/JAG2/ANGPT1/MBNL1/IL10/PLCG1/CPT2/MSH2/GABPA/LATS2/BCOR	0.0688576	0.884354	p1_0.0688575899843505	p0_0.884353741496599
GO:0001702	gastrulation with mouth forming second	21	-0.393764	-0.995418	0.469697	0.766474	0.677011	4808	tags=33%, list=24%, signal=25%	ACVR1/ACVR2A/MEGF8/LRP5/CRB2/LHX1/FOXA2	gastrulation with mouth forming second	26	-0.312009	-0.938333	0.538144	0.845904	0.749331	2183	tags=35%, list=10%, signal=31%	WNT5A/ACVR1/CTNNB1/FOXA2/ACVR2B/RNF2/FRS2/OTX2/GDF3	gastrulation with mouth forming second	20	0.254285	0.758518	0.830239	1	0.905263	1427	tags=15%, list=8%, signal=14%	LDB1/LRP5/TENM4	0.469697	0.830239	p6_0.46969696969697	p0_0.830238726790451
GO:0001704	formation of primary germ layer	119	-0.350302	-1.23616	0.102113	0.40849	0.360811	4862	tags=37%, list=24%, signal=28%	MAP2K1/ACVR1/ITGB5/LAMB1/ETV2/KDM6B/FN1/MMP2/EPHA2/WNT3/MMP14/INHBA/ITGAV/EXT2/COL11A1/MMP15/BMP4/TXNRD1/DKK1/WNT3A/POFUT2/COL5A2/CRB2/POU5F1/SNAI1/COL5A1/TBX19/GJA1/FOXC1/COL8A1/EOMES/ATOH8/COL4A2/GATA6/ITGA8/TAL1/LHX1/DUSP4/ITGB2/TBX20/MIXL1/SOX17/VTN/HAND1	formation of primary germ layer	125	-0.228449	-0.926072	0.650367	0.891524	0.789742	2297	tags=14%, list=11%, signal=13%	WLS/SMAD3/AHDC1/FOXC2/COL6A1/SCX/ITGA3/COL7A1/PRKAR1A/SOX17/FN1/ITGA7/BMPR2/FZD7/COL11A1/ITGB2/MMP15/DUSP5	formation of primary germ layer	107	0.291382	1.21765	0.113208	0.527528	0.477552	1411	tags=12%, list=8%, signal=11%	ITGA4/DUSP4/DUSP2/ITGA2/ITGB2/EOMES/SNAI1/LEF1/ITGA8/MYH9/ITGA3/DUSP5/BMP4	0.102113	0.650367	p6_0.102112676056338	p1_0.650366748166259
GO:0001706	endoderm formation	57	-0.463856	-1.45477	0.0338694	0.245916	0.217212	4862	tags=44%, list=24%, signal=33%	MAP2K1/ITGB5/LAMB1/FN1/MMP2/MMP14/INHBA/ITGAV/COL11A1/MMP15/DKK1/COL5A2/POU5F1/COL5A1/COL8A1/EOMES/COL4A2/GATA6/LHX1/DUSP4/ITGB2/TBX20/MIXL1/SOX17/VTN	endoderm formation	59	-0.322156	-1.15386	0.193059	0.582099	0.515644	1774	tags=15%, list=8%, signal=14%	COL6A1/COL7A1/SOX17/FN1/ITGA7/COL11A1/ITGB2/MMP15/DUSP5	endoderm formation	52	0.390513	1.47434	0.0371765	0.294584	0.266676	3278	tags=27%, list=18%, signal=22%	ITGA4/DUSP4/DUSP2/ITGB2/EOMES/MYH9/DUSP5/COL8A1/BRD3/MMP2/MMP9/FN1/COL11A1/HMGA2	0.0338694	0.193059	p6_0.0338693536484561	p1_0.193058568329718
GO:0001707	mesoderm formation	66	-0.263913	-0.847759	0.736746	0.906342	0.800554	4568	tags=32%, list=23%, signal=25%	ETV2/KDM6B/EPHA2/WNT3/INHBA/EXT2/BMP4/TXNRD1/DKK1/WNT3A/POFUT2/CRB2/SNAI1/TBX19/GJA1/FOXC1/EOMES/ITGA8/TAL1/TBX20/HAND1	mesoderm formation	71	0.27495	0.988823	0.458484	0.802496	0.710878	3495	tags=21%, list=17%, signal=18%	SFRP2/EYA2/TBX6/FGFR2/WNT3/PAX2/SIX2/MESP2/TRIM15/SMAD1/BMP7/AXIN1/GPI/BMP4/SNAI1	mesoderm formation	58	-0.219493	-0.716571	0.867841	1	0.905263	3859	tags=28%, list=21%, signal=22%	ACVR1/BMPR2/WNT3/TXNRD1/EPB41L5/WNT5A/SIX2/KDM6B/EYA2/ITGB4/BMP7/FOXC1/WNT11/EPHA2/DKK1/NOG	0.458484	0.867841	p1_0.458483754512635	p0_0.86784140969163
GO:0001708	cell fate specification	90	-0.368477	-1.247	0.102703	0.408963	0.361229	3230	tags=29%, list=16%, signal=24%	DKK1/DMRTA2/MNX1/TBR1/WNT3A/SHH/APC2/DHH/POU5F1/TBX19/ESRP1/FGF2/EOMES/MYT1L/SMO/FOXA1/TBX1/TBX15/ISL2/TBX20/ISL1/SOX17/MYL2/POU3F2/SOX18/FOXA2	cell fate specification	108	0.261602	1.00296	0.445969	0.796217	0.705316	2045	tags=14%, list=10%, signal=13%	SFRP2/RBBP7/CDON/NKX2-2/IHH/EYA2/TBX6/ISL2/TENM4/GATAD2A/ISL1/GSC/PTCH1/PAX2/SIX2	cell fate specification	68	-0.242332	-0.810126	0.732857	0.993407	0.899295	5202	tags=34%, list=29%, signal=24%	TBX18/SOX17/FGFR1/POU5F1/TBX4/SMAD4/TBX1/TBX6/GLI2/APC/FGF2/TBX5/AR/SIX2/DLL1/EYA2/TBX2/SOX9/TEAD4/NANOG/ISL1/SIX1/DKK1	0.102703	0.732857	p6_0.102702702702703	p0_0.732857142857143
GO:0001709	cell fate determination	30	-0.460362	-1.26221	0.137868	0.467573	0.412997	3336	tags=33%, list=17%, signal=28%	BMP4/IFRD1/FOXG1/GATA6/HES1/JAG1/CYP26B1/ISL1/SOX17/GATA3	cell fate determination	42	0.379028	1.2261	0.166052	0.54372	0.481646	2228	tags=24%, list=11%, signal=21%	NKX2-2/MEF2C/BARHL2/PRRX1/ISL1/PTCH1/GATA6/PAX2/GATA3/TRIM15	cell fate determination	28	-0.364459	-1.03944	0.377743	0.844011	0.764052	2349	tags=32%, list=13%, signal=28%	MEF2C/DLL1/DSCAML1/GATA2/TBX2/ISL1/CYP26B1/HOXA2/PROX1	0.137868	0.377743	p6_0.137867647058824	p0_0.377742946708464
GO:0001710	mesodermal cell fate commitment	15	0.477677	1.14746	0.306488	0.656985	0.580301	2157	tags=20%, list=11%, signal=18%	SFRP2/EYA1/EYA2	mesodermal cell fate commitment	18	0.579561	1.53274	0.0338933	0.24717	0.218952	2276	tags=39%, list=11%, signal=35%	SFRP2/EYA2/TBX6/PAX2/SIX2/TRIM15/SMAD1	mesodermal cell fate commitment	12	-0.339284	-0.806402	0.688852	0.983496	0.890323	5588	tags=50%, list=31%, signal=35%	SMAD1/FGFR1/TBX6/SIX2/EYA2/DKK1	0.0338933	0.688852	p1_0.0338932681184344	p0_0.688851913477537
GO:0001711	endodermal cell fate commitment	14	-0.636865	-1.48604	0.0542495	0.320515	0.283104	3230	tags=36%, list=16%, signal=30%	DKK1/POU5F1/EOMES/GATA6/SOX17	endodermal cell fate commitment	15	0.361621	0.921161	0.583333	0.862314	0.763867	7326	tags=67%, list=35%, signal=43%	LEO1/GATA6/CTR9/HNF1B/MESP1/DKK1/PAF1/EOMES/RTF1/CDC73	endodermal cell fate commitment	13	-0.337488	-0.822194	0.659677	0.974557	0.88223	1105	tags=38%, list=6%, signal=36%	CTNNB1/SOX17/POU5F1/NANOG/DKK1	0.0542495	0.659677	p6_0.054249547920434	p0_0.659677419354839
GO:0001732	formation of cytoplasmic translation initiation complex	15	-0.402688	-0.959568	0.499099	0.783513	0.692061	8711	tags=60%, list=43%, signal=34%	EIF3K/EIF3D/EIF3M/EIF3G/EIF3H/EIF3E/EIF3L/EIF3F/EIF3CL	formation of cytoplasmic translation initiation complex	14	-0.152945	-0.384398	1	1	0.885834	17793	tags=29%, list=85%, signal=4%	EIF3D/EIF3F/EIF3H/EIF3C	formation of cytoplasmic translation initiation complex	15	0.367402	1.01134	0.452261	0.88818	0.804037	8002	tags=73%, list=44%, signal=41%	EIF3D/EIF3H/EIF3CL/EIF3F/EIF3B/EIF3E/EIF3A/EIF3L/EIF3K/EIF3I/EIF3G	0.452261	1	p0_0.452261306532663	p1_1
GO:0001736	establishment of planar polarity	35	0.313245	0.923739	0.59436	0.837416	0.739673	2197	tags=20%, list=11%, signal=18%	SAPCD2/SFRP2/WNT9B/FOXF2/FZD1/WNT5A/SFRP1	establishment of planar polarity	36	0.329583	1.02861	0.404412	0.768039	0.680355	949	tags=11%, list=5%, signal=11%	SFRP2/SAPCD2/SEC24B/PKHD1	establishment of planar polarity	33	-0.277894	-0.828098	0.669184	0.978483	0.885784	3360	tags=30%, list=19%, signal=25%	WNT5A/DVL3/FZD3/SFRP1/FZD6/BRSK2/VANGL2/NPHP1/FZD2/FOXF2	0.404412	0.669184	p1_0.404411764705882	p0_0.669184290030212
GO:0001738	morphogenesis of a polarized epithelium	58	-0.287282	-0.904304	0.642857	0.862976	0.762249	3493	tags=24%, list=17%, signal=20%	CELSR1/FZD6/SH3BP1/TCF15/SYNE4/FZD3/GRHL3/BRSK1/PTK7/BRSK2/LAMA1/CAMSAP3/ERBB4/VANGL2	morphogenesis of a polarized epithelium	59	0.241854	0.839657	0.770795	0.936485	0.829571	1539	tags=10%, list=7%, signal=9%	SFRP2/SYNE4/SAPCD2/SEC24B/PKHD1/AHI1	morphogenesis of a polarized epithelium	52	-0.23895	-0.770576	0.791045	1	0.905263	2866	tags=23%, list=16%, signal=19%	WNT5A/DVL3/FZD3/SFRP1/FZD6/BRSK2/VANGL2/NPHP1/LAMA5/FZD2/SCRIB/FOXF2	0.642857	0.791045	p6_0.642857142857143	p0_0.791044776119403
GO:0001754	eye photoreceptor cell differentiation	44	0.398928	1.22703	0.159292	0.49299	0.435448	3907	tags=39%, list=19%, signal=31%	CNTF/DSCAM/DIO3/TH/RP1/CABP4/NKD1/THY1/SOX9/NDP/PRDM1/TULP1/THRB/MFRP/CEP290/CRB1/NTRK2	eye photoreceptor cell differentiation	48	0.242782	0.809687	0.821363	0.950285	0.841795	4401	tags=21%, list=21%, signal=17%	DZANK1/IHH/DIO3/NRL/SAMD7/FSCN2/TH/HCN1/PDE6C/PAX6	eye photoreceptor cell differentiation	27	-0.283782	-0.806529	0.727273	0.992746	0.898696	2459	tags=26%, list=14%, signal=22%	NRL/SDK2/VEGFA/SOX9/DZANK1/RORB/DIO3	0.159292	0.821363	p6_0.15929203539823	p1_0.821362799263352
GO:0001755	neural crest cell migration	54	-0.46285	-1.42625	0.0461099	0.297811	0.26305	1824	tags=24%, list=9%, signal=22%	SEMA5A/RADIL/SMO/SEMA3G/SEMA3D/SOX8/SEMA6B/TBX1/ERBB4/ISL1/HAND2/EDN1/SEMA5B	neural crest cell migration	57	-0.320577	-1.13649	0.21087	0.605462	0.536339	5212	tags=34%, list=25%, signal=26%	HTR2B/ACVR1/SEMA3B/SEMA7A/SEMA4C/SEMA6B/NRP1/LAMA5/SEMA3E/HAND2/SEMA4F/SEMA4G/SEMA3C/EFNB1/SEMA5A/SEMA6A/NRP2/KITLG/FN1/SEMA4A	neural crest cell migration	45	-0.21058	-0.663241	0.913767	1	0.905263	5115	tags=36%, list=28%, signal=26%	SEMA3B/SEMA6D/TWIST1/SEMA6A/TBX1/ACVR1/SEMA3E/NRP2/HIF1A/LAMA5/FOLR1/BMP7/SEMA6B/ISL1/HAND2/SEMA5A	0.0461099	0.913767	p6_0.046109879055537	p0_0.913767019667171
GO:0001756	somitogenesis	59	0.360071	1.17677	0.179654	0.527512	0.46594	2197	tags=24%, list=11%, signal=21%	CDX1/XRCC2/SFRP2/LEF1/COBL/MEOX2/NKD1/FOXF1/RBPJ/MYF6/WNT5A/ALDH1A2/DLL1/SFRP1	somitogenesis	65	0.297453	1.04859	0.366667	0.740697	0.656135	2194	tags=14%, list=10%, signal=12%	DLL3/PRKDC/AXIN2/SFRP2/KAT2A/TBX6/MEOX2/POFUT1/MESP2	somitogenesis	50	-0.253507	-0.812584	0.71471	0.990937	0.897059	4698	tags=32%, list=26%, signal=24%	COBL/SMAD4/MED12/TBX6/NKD1/AXIN2/EPB41L5/WNT5A/SFRP1/DLL1/PLXNA2/XRCC2/DMRT2/FOXC1/DKK1/NKX3-1	0.179654	0.71471	p6_0.17965367965368	p0_0.714710252600297
GO:0001759	organ induction	22	0.334993	0.899741	0.613588	0.845726	0.747013	2509	tags=23%, list=12%, signal=20%	FGF10/ROBO2/WNT2/SIX1/FGF1	organ induction	22	0.276449	0.764703	0.832046	0.952973	0.844176	5753	tags=32%, list=27%, signal=23%	WNT2/FGF8/BMP4/WNT2B/MESP1/HOXA11/DKK1	organ induction	18	-0.435946	-1.1166	0.302632	0.785648	0.711218	894	tags=22%, list=5%, signal=21%	GATA5/SIX1/DKK1/FGF10	0.302632	0.832046	p0_0.302631578947368	p1_0.832046332046332
GO:0001763	morphogenesis of a branching structure	193	-0.286784	-1.0753	0.261246	0.612977	0.54143	2370	tags=19%, list=12%, signal=17%	WNT4/HOXB13/NKX3-1/PAX8/SPRY1/MDK/FGF2/WT1/SLIT2/TNF/BCL11A/SPINT2/PDGFA/SMO/TGM2/RDH10/SOX8/LAMA1/FOXA1/COL4A1/SULF1/LHX1/CAV3/SPINT1/DDR1/VEGFA/KDR/NRARP/DLX2/NTN4/TBX20/HHIP/TIE1/TMEM59L/GDF7/EDN1/CCL11	morphogenesis of a branching structure	203	-0.223836	-0.971495	0.512821	0.831179	0.736286	3532	tags=26%, list=17%, signal=22%	HOXB13/AREG/ILK/BCL2/CELSR1/NRP1/LAMA5/TGFBR2/SOX9/SEMA3E/NOTCH1/NTN4/MDK/PLXND1/PKD1/KDR/SIX4/BMP2/DLG5/PKD2/MMP14/ENG/RSPO2/NKX3-1/YAP1/COL13A1/FRS2/HOXD13/HOXA13/SEMA3C/GDF2/FOXC2/DLG1/STK4/KRAS/PRDM1/RERE/ST14/WNT4/HHIP/BTBD7/FGF10/TP63/PLXNA1/FOXD1/SALL1/FIGNL2/EGF/CITED1/PPP3R1/MET/SHOX2/LAMA1	morphogenesis of a branching structure	164	0.228934	1.03904	0.305085	0.79017	0.715312	2293	tags=20%, list=13%, signal=18%	PRDM1/SPINT2/TNF/NPNT/WT1/AREG/KDR/MDK/LEF1/GPC3/STK4/SULF1/EDNRA/LRP5/PLXND1/AGT/NRP1/BMP4/FGF1/SPRY2/HOXB7/WNT2B/FEM1B/CLIC4/SFRP2/SNAI2/HHIP/BCL2/SLIT2/NOTCH4/IL10/DAG1/NTN4	0.261246	0.512821	p6_0.261245674740484	p1_0.512820512820513
GO:0001764	neuron migration	161	-0.247538	-0.906204	0.703316	0.89277	0.788566	2807	tags=19%, list=14%, signal=16%	COL3A1/CTNNA2/NTNG2/LRP12/ARHGEF2/FZD3/FOXG1/NTN1/FLRT2/DNER/TNN/GJA1/ABI3/MDK/EOMES/GFRA3/NRG3/UNC5D/FYN/SPOCK1/LHX1/VEGFA/TBX20/DDIT4/DCDC2/CXCR4/GATA3/CCR4/CX3CL1/NRCAM	neuron migration	173	-0.25651	-1.09816	0.229469	0.620088	0.549295	4771	tags=30%, list=23%, signal=23%	VEGFA/FEZF1/FLNA/CCKAR/CRK/CELSR1/ASTN1/NRP1/EMX2/FKRP/KIRREL3/UNC5C/NR4A2/BBS1/DRD1/UNC5D/SEMA3E/NR2F2/MAP1B/MDK/TBC1D24/MDGA1/MATN2/CAMK2A/ABI1/IGSF10/ACAP3/PAFAH1B1/DCLK1/CAMK2B/DAB1/DCC/DCLK1/SDCCAG8/NTRK2/USP9X/EVX1/ARHGEF2/ITGA3/SEMA6A/TRIM46/NRP2/KIAA0319L/NRG3/PLXNA3/PLXNA1/RELN/SRGAP2/CDK5R2/FOXG1/PRKG1/GPR173	neuron migration	135	0.288883	1.26026	0.0597839	0.391859	0.354736	3478	tags=27%, list=19%, signal=22%	CXCR4/GATA3/EOMES/MDK/DDIT4/GAS6/CXCL12/NTRK2/DISC1/MDGA1/ITGA3/CDK5R1/FKRP/NRP1/CRKL/BAX/CDK5/CCR4/KIAA0319L/DAB2IP/ABI2/ABI3/HSP90AA1/PLXNB2/CEP85L/MARK2/PRKG1/NEO1/NTN1/CHL1/ZNF609/CAMK2B/WDR62/LRIG2/FYN/SRGAP2	0.0597839	0.703316	p0_0.0597839227708158	p6_0.703315881326352
GO:0001765	membrane raft assembly	11	0.508975	1.15523	0.327473	0.673532	0.594917	5445	tags=73%, list=27%, signal=53%	CAV1/EMP2/CAV2/ANXA2/S100A10/FLOT1/LRCH4/COL6A1	membrane raft assembly	10	-0.29195	-0.667542	0.894309	0.974605	0.863338	1774	tags=30%, list=8%, signal=27%	S100A10/COL6A1/RFTN1	membrane raft assembly	11	0.290595	0.741122	0.83293	1	0.905263	4435	tags=27%, list=25%, signal=21%	LRCH4/CAV2/CAV1	0.327473	0.894309	p6_0.327472527472527	p1_0.894308943089431
GO:0001767	establishment of lymphocyte polarity	15	-0.445997	-1.06277	0.374775	0.707246	0.624696	1067	tags=27%, list=5%, signal=25%	CCL21/CCR7/CCL19/CYP26B1	establishment of lymphocyte polarity	15	-0.458794	-1.17846	0.255144	0.649917	0.575719	2105	tags=20%, list=10%, signal=18%	CCR7/GSN/CRTAM	establishment of lymphocyte polarity	16	0.639132	1.78539	0.0044519	0.0633271	0.0573277	1086	tags=44%, list=6%, signal=41%	DOCK8/RIPOR2/CRTAM/CCR7/DOCK2/GSN/MYH9	0.0044519	0.374775	p0_0.00445189656637083	p6_0.374774774774775
GO:0001768	establishment of T cell polarity	14	-0.455538	-1.06294	0.374322	0.707246	0.624696	1067	tags=29%, list=5%, signal=27%	CCL21/CCR7/CCL19/CYP26B1	establishment of T cell polarity	14	-0.492918	-1.23886	0.2	0.591188	0.523694	2105	tags=43%, list=10%, signal=39%	DOCK2/FLOT2/CYP26B1/CCR7/GSN/CRTAM	establishment of T cell polarity	15	0.648096	1.78401	0.00776994	0.0958069	0.0867305	1086	tags=47%, list=6%, signal=44%	DOCK8/RIPOR2/CRTAM/CCR7/DOCK2/GSN/MYH9	0.00776994	0.374322	p0_0.00776994015803124	p6_0.374321880650995
GO:0001771	immunological synapse formation	14	-0.363039	-0.847102	0.672694	0.876457	0.774157	2339	tags=29%, list=12%, signal=25%	NEDD9/CCL21/CCR7/CCL19	immunological synapse formation	16	-0.399885	-1.04909	0.404517	0.768039	0.680355	2105	tags=53%, list=10%, signal=48%	DOCK2/CD81/HAVCR2/LGALS3/NCK2/CCR7/DLG1/LGALS3/NEDD9	immunological synapse formation	16	0.6938	1.93811	0.000713104	0.0143482	0.0129889	2335	tags=62%, list=13%, signal=54%	DOCK8/CD6/CCR7/DOCK2/NCK2/NEDD9/PRF1/HAVCR2/CD2AP/MSN	0.000713104	0.672694	p0_0.000713104294962399	p6_0.672694394213382
GO:0001773	myeloid dendritic cell activation	25	0.554839	1.52135	0.0317299	0.235989	0.208445	1791	tags=36%, list=9%, signal=33%	IRF4/TSPAN32/HAVCR2/IL10/BATF3/CAMK4/DOCK2/RBPJ/HMGB1	myeloid dendritic cell activation	28	-0.398502	-1.20235	0.220302	0.612031	0.542158	3086	tags=32%, list=15%, signal=27%	UBD/TGFBR2/BATF2/CAMK4/LTBR/BATF/CD2/SLAMF1/RELB	myeloid dendritic cell activation	25	0.634796	2.00333	0.00050469	0.010924	0.00988911	2256	tags=40%, list=13%, signal=35%	CD2/CAMK4/SLAMF1/DOCK2/BATF/TSPAN32/ITGB8/HAVCR2/UBD/IL10	0.00050469	0.220302	p0_0.000504689739757161	p1_0.220302375809935
GO:0001774	microglial cell activation	41	-0.627663	-1.83948	0.000547213	0.0180754	0.0159656	4379	tags=56%, list=22%, signal=44%	TTBK1/SPHK1/TLR3/NAGLU/CX3CR1/SYT11/LDLR/TYROBP/APP/AIF1/TREM2/GRN/IFNGR1/C5AR1/TNF/IL33/TLR9/PTPRC/ITGB2/AZU1/IL13/CX3CL1/IL6	microglial cell activation	44	-0.347298	-1.18255	0.203463	0.59295	0.525256	777	tags=22%, list=4%, signal=21%	IFNGR1/C1QA/IFNGR2/NR1D1/NAGLU/ATM/IL6/ITGB2/CX3CR1/TLR2	microglial cell activation	40	0.562478	1.98163	0.000397656	0.00918373	0.0083137	1709	tags=35%, list=9%, signal=32%	PTPRC/IFNG/TNF/CST7/TREM2/ITGB2/CCL3/SNCA/TLR2/TYROBP/CTSC/AIF1/ATM/C1QA	0.000397656	0.203463	p0_0.000397655649587327	p1_0.203463203463203
GO:0001776	leukocyte homeostasis	99	-0.289541	-0.995809	0.436494	0.74684	0.659669	3388	tags=21%, list=17%, signal=18%	FOXP3/SKIL/CCR2/SASH3/SH2B2/CSF1/PIK3CD/GCNT4/ADAM17/TSC22D3/BTK/LGALS9/FLT3/LYN/TNFAIP3/IL20RB/LMO1/SLC7A11/TNFSF14/IL6/CXCL6	leukocyte homeostasis	105	0.237397	0.904412	0.659649	0.893506	0.791498	3567	tags=18%, list=17%, signal=15%	HMGB1/CCNB2/RIPK3/MTHFD1/ZC3H8/MEF2C/FOXN1/PKN1/HCAR2/BAP1/RAG1/TNFSF13B/GPR183/PPP2CA/TRAF3IP2/CHST3/NCKAP1L/CXCL6/AXL/NF1	leukocyte homeostasis	95	0.514126	2.09653	2.11087e-07	1.26399e-05	1.14425e-05	3002	tags=36%, list=17%, signal=30%	IL7R/CORO1A/F2R/DOCK10/LAT/SIT1/JAK3/GPR174/TNFAIP3/PMAIP1/NCKAP1L/SASH3/GPR183/CD74/MERTK/AIM2/CCR2/LGALS9/TSC22D3/BCL2L11/JAM3/PACS1/BAX/MTHFD1/BCL2/MIF/GAPT/LIPA/IL2RA/ZC3H8/TNFSF13B/KITLG/DOCK11/FADD	2.11087e-07	0.659649	p0_2.11087039589529e-07	p1_0.659649122807018
GO:0001778	plasma membrane repair	27	-0.41589	-1.11323	0.297794	0.650272	0.574372	1108	tags=26%, list=5%, signal=25%	CHMP5/CHMP1B/SMPD1/SYT11/CHMP4C/CAV3/TRIM72	plasma membrane repair	27	-0.359775	-1.08161	0.373134	0.745544	0.660428	6155	tags=41%, list=29%, signal=29%	CASP7/VPS4B/S100A10/CHMP2A/CHMP4A/AHNAK/CHMP4B/CHMP7/MYOF/ARL8B/CHMP3	plasma membrane repair	26	-0.206713	-0.580713	0.958991	1	0.905263	5049	tags=42%, list=28%, signal=31%	SMPD1/ARL8B/CASP7/VPS4B/SYT11/CHMP4B/CAV3/MYOF/SYTL4/SYT7/RAB3A	0.297794	0.958991	p6_0.297794117647059	p0_0.958990536277603
GO:0001779	natural killer cell differentiation	19	-0.333623	-0.832744	0.709259	0.895177	0.790692	2633	tags=32%, list=13%, signal=27%	TUSC2/GAS6/IL15RA/PIK3CD/PTPRC/RASGRP1	natural killer cell differentiation	24	-0.395468	-1.16207	0.253138	0.649323	0.575192	1597	tags=17%, list=8%, signal=15%	PRDM1/MERTK/SLAMF1/ZBTB1	natural killer cell differentiation	22	0.6605	2.01599	0.000379286	0.00884116	0.00800357	2442	tags=55%, list=14%, signal=47%	PTPRC/RASGRP1/PRDM1/SLAMF1/TOX/MERTK/GAS6/ZNF683/PGLYRP2/IL15/RABL3/KAT7	0.000379286	0.709259	p0_0.000379285687513999	p6_0.709259259259259
GO:0001780	neutrophil homeostasis	20	-0.448405	-1.13518	0.285448	0.639123	0.564524	3128	tags=35%, list=15%, signal=30%	CCR2/CSF1/PIK3CD/GCNT4/BTK/SLC7A11/IL6	neutrophil homeostasis	21	0.368868	1.00647	0.453668	0.800603	0.709202	1629	tags=14%, list=8%, signal=13%	HMGB1/MTHFD1/HCAR2	neutrophil homeostasis	20	0.276109	0.823618	0.734748	0.994263	0.90007	1964	tags=20%, list=11%, signal=18%	MERTK/CCR2/JAM3/MTHFD1	0.285448	0.734748	p6_0.28544776119403	p0_0.73474801061008
GO:0001782	B cell homeostasis	32	0.301428	0.870895	0.671739	0.8762	0.77393	1882	tags=12%, list=9%, signal=11%	CD74/IL7R/DOCK10/MIR17HG	B cell homeostasis	33	-0.26953	-0.847538	0.72591	0.917674	0.812907	6287	tags=41%, list=30%, signal=29%	RC3H1/MIR17HG/ADA/TNFAIP3/CASP3/CAMLG/SH2B2/BCL2/BCL2L11/MIR17HG/IL7R/SOS2/TNFRSF13B/DOCK11	B cell homeostasis	31	0.570326	1.88152	0.00084943	0.0166574	0.0150793	2910	tags=42%, list=16%, signal=35%	IL7R/DOCK10/TNFAIP3/NCKAP1L/SASH3/CD74/BCL2L11/BAX/BCL2/MIF/GAPT/TNFSF13B/DOCK11	0.00084943	0.72591	p0_0.000849429877816006	p1_0.725910064239829
GO:0001783	B cell apoptotic process	24	0.369718	1.0008	0.464758	0.762691	0.67367	582	tags=12%, list=3%, signal=12%	AURKB/IL10/CD74	B cell apoptotic process	26	-0.265039	-0.797078	0.752577	0.929098	0.823027	4583	tags=30%, list=22%, signal=23%	BCL2/FOXP1/NFKBIZ/MIR17HG/FNIP1/PDCD1/BCL6/ORMDL3	B cell apoptotic process	24	0.511549	1.59211	0.0255478	0.225687	0.204307	2330	tags=42%, list=13%, signal=36%	PDCD1/CD74/SLC39A10/IRS2/CRKL/BAX/BCL2/MIF/IL10/ORMDL3	0.0255478	0.752577	p0_0.025547822514459	p1_0.752577319587629
GO:0001787	natural killer cell proliferation	12	0.412368	0.959973	0.514477	0.791899	0.699468	1440	tags=25%, list=7%, signal=23%	IL12B/IL18/EMP2	natural killer cell proliferation	15	-0.605028	-1.55408	0.0266276	0.21043	0.186406	1648	tags=33%, list=8%, signal=31%	IL23R/LEP/SLAMF1/IL18/IL12B	natural killer cell proliferation	12	0.701696	1.83439	0.00872773	0.10528	0.0953063	2202	tags=50%, list=12%, signal=44%	SLAMF1/PTPN22/FCGR3A/IL23A/JAK2/IL15	0.00872773	0.514477	p0_0.00872772668300621	p6_0.514476614699332
GO:0001818	negative regulation of cytokine production	253	-0.352543	-1.36486	0.0155788	0.163461	0.144382	2051	tags=21%, list=10%, signal=19%	DHX58/INHA/F2/THBS1/PLA2G10/CHRNA7/HDAC9/CD33/TNF/BTK/TSKU/CR1/LGALS9/ZFPM1/NDRG2/PRNP/OAS1/TNFAIP3/GATA6/XAF1/NLRP12/IL33/CD200/RELB/IL20RB/LAPTM5/IFNB1/MIR214/PTPRC/INHBB/SFTPD/ZC3H12A/TGFB2/SRGN/CCR7/INPP5D/HLA-F/IL13/LTF/GBP7/TLR4/CD34/NLRP3/DDIT3/BST2/IL1RL1/GATA3/CX3CL1/IL23A/APOA1/NOD2/CEACAM1/IL36RN/IL6	negative regulation of cytokine production	279	-0.248572	-1.11644	0.143603	0.512514	0.454002	4013	tags=22%, list=19%, signal=18%	GPNMB/MAPKBP1/PTPRS/CD84/ZFPM1/ZFP36/CD34/TLR8/F2/RABGEF1/TLR4/NFKBIL1/MORC3/N4BP1/CLEC4A/MIR17/XAF1/CD83/IL23R/TIGIT/CEACAM1/NMBR/AKAP8/SCGB1A1/PTGER4/NLRP12/MEFV/SPINK7/MIR221/CCR7/BPI/TRIB2/BCL6/CARD18/IL1RL1/IL27RA/CHRNA7/ANGPT1/GBP1/RNF125/JAK3/CARD16/DICER1/RARA/MERTK/FN1/OTUD7B/SSC5D/SLAMF1/LRRC32/IL6/TNFSF4/SIGIRR/PTPN6/PLA2G10/MIR19A/DDIT3/KLF2/REL/CX3CR1/TBX21/IL12B/RELB	negative regulation of cytokine production	245	0.405738	1.92787	1.10582e-08	8.50632e-07	7.70046e-07	2447	tags=31%, list=14%, signal=27%	PTPRC/GATA3/CD84/CD96/IFNG/SLAMF1/JAK3/TNF/CCR7/LAPTM5/PTPN22/TNFAIP3/TIGIT/NCKAP1L/TREM2/SRGN/LAG3/INPP5D/XCL1/NLRC3/HLA-F/LEF1/PTGER4/VSIR/IL23A/LILRB4/EZR/CARD16/CMKLR1/LAPTM4B/RGCC/IL1RL1/ACP5/ARRB2/HLA-DRB1/FCGR2B/TGFB1/MERTK/TYROBP/GAS6/CD83/SMAD7/EZH2/CSK/RNF125/DHX58/TBX21/KLF2/LGALS9/OAS3/GPNMB/FOXJ1/NLRP3/BST2/HAVCR2/TRIB2/ADCY7/CARD8/PGLYRP2/BTN2A2/CACTIN/VSIG4/PTPN6/ARRB1/IL27RA/ANGPT1/OAS1/ZFP36/IL10/GBP1/CD2AP/HDAC9/UFD1/PIBF1/C1QTNF3	1.10582e-08	0.143603	p0_1.10582158811617e-08	p1_0.143603133159269
GO:0001819	positive regulation of cytokine production	421	-0.37605	-1.51236	0.000164364	0.00737159	0.00651118	4231	tags=35%, list=21%, signal=28%	TLR3/MIF/TGFB1/BATF/HLA-G/ATP6AP2/TSC22D1/TSLP/IL4R/HPSE/HLA-A/TXK/CD46/HSPA1B/PTPRJ/PRKCZ/PLA2G3/BTN3A1/F2RL1/TRAF3/FCER1G/TNFSF4/NR1H4/TYROBP/RIPK2/KLRK1/IL27RA/APP/MBP/RORA/FOXP3/CEBPB/TRPV4/UCN/ADORA2B/UNC93B1/LY96/CD55/AIF1/CCR2/SASH3/SYK/TREM2/WNT3A/IRF1/CARD11/PLA2G1B/DHX58/IL1RAP/PIK3CD/PF4/SCAMP5/ARHGEF2/XBP1/STAT1/ADAM17/THBS1/PELI1/CD58/C3AR1/FLT4/IFNGR1/EIF2AK3/ATF4/CSF2/C5AR1/CEBPG/MDK/ARID5A/LACC1/FFAR3/TNF/TLR7/IFIH1/BTK/OAS2/CARD9/LGALS9/CD80/IL36A/LTA/PAEP/RSAD2/ZFPM1/SPN/HEG1/ADRA2A/PDE4D/ABCC8/OAS1/SERPINE1/GATA6/OSM/NLRP12/LPL/IL33/CD28/CD200/PANX2/IL26/VTCN1/NLRC4/SULF1/TLR9/IL20RB/IRF7/LAPTM5/AIRE/PTPRC/CCR7/SLC7A5/HLA-F/CCL19/AZU1/FGR/GPRC5B/IL13/ISG15/IRF5/CD244/POU2F2/NOX1/SULF2/GBP5/RASGRP1/TLR4/GATA4/EBI3/IL17B/ISL1/IL18R1/CD34/NLRP3/DDIT3/IL1RL1/CD14/GATA3/CX3CL1/IL23A/C3/NOD2/PTGS2/IL6/SAA1/IL1A/IL1B	positive regulation of cytokine production	469	-0.256041	-1.20131	0.0235655	0.196869	0.174394	3910	tags=23%, list=19%, signal=20%	CD84/HMOX1/ZFPM1/ATP6AP2/IRF8/NAIP/CD80/CD34/S100A13/GATA4/CD226/TLR8/PANX3/CLEC5A/ISG15/CD4/SULF2/C3/MDK/IL17B/RORA/PTAFR/IFNGR1/TLR4/EIF2AK2/IL6ST/MIR17/TRIM56/CCR2/AKAP12/UCN/IL1R1/MALT1/CD83/TIRAP/MAPKAPK2/IL23R/TIGIT/NMBR/XIAP/AIRE/PTGER4/NLRP12/IRF7/OSM/NOX1/IL1RL2/TRAF3IP3/MEFV/RAB7B/SMAD3/MAPK13/CCR7/PYDC1/KIR2DL4/TSC22D1/ARRDC4/GDF2/IL1RAP/POU2AF1/IL17F/ARFGEF2/IL17D/IL1RL1/CRTAM/SLC7A5/ARHGEF2/CLEC6A/IL27RA/LEP/HHLA2/RFTN1/ORM2/CSF1R/KLRF2/F2R/LILRB2/BATF/LY96/POLR3D/RAB2B/IL16/EBI3/CD2/RARA/CYBA/SYK/IL6R/EREG/MCOLN2/AIM2/SLAMF1/RIOK3/C3AR1/CEBPG/IL6/EGR1/TNFSF4/TICAM1/NLRC4/IL18R1/C1QTNF4/DDIT3/IL18/MAPK11/CD86/FLT4/FCGR2A/TBX21/TLR2/IL12B	positive regulation of cytokine production	415	0.476467	2.42112	1e-10	1.12011e-08	1.01399e-08	2447	tags=30%, list=14%, signal=27%	CD2/CD3E/TRAF3IP3/ITK/POSTN/PTPRC/GATA3/GBP5/CD84/CD6/RASGRP1/ADAM8/F2R/IFNG/CRTAM/SLAMF1/CASP8/TNF/CCR7/LTB/LAPTM5/GPSM3/CHI3L1/PTPN22/FCGR2A/TIGIT/CD40LG/PRKCQ/TSC22D1/TREM2/FCGR3A/HSPA1B/CD28/XCL1/CCL3/SORL1/BATF/HLA-F/CD226/MDK/POU2F2/PTGER4/SASH3/TXK/CARD11/IL1B/SPN/BTN3A1/IL23A/HLA-DPA1/IL18R1/LTA/SULF1/TLR2/RGCC/IL1RL1/SLAMF6/CD74/FCGR2B/TGFB1/MCOLN2/IRF8/TYROBP/PLCG2/BTN3A2/CD83/AIM2/HLA-DPB1/C3AR1/CD4/IRAK1/DHX58/TBX21/LPL/CCR2/LGALS9/AGT/ALOX15B/RAB7B/SULF2/DENND1B/OAS3/CCDC88B/NLRP1/CGAS/HSPA1A/STAT1/RORA/HTR2B/AIF1/SCIMP/LY9/IL16/NLRP3/CASP1/ISG15/GSDMD/HAVCR2/FCER1G/CEBPB/CD86/DHX33/ZC3HAV1/IRF3/EBI3/CARD8/ADCYAP1/PELI1/B2M/MBP/MIF/MAP3K7/IL27RA/HSP90AA1/JAK2/IL15/OAS1/IL10/TMIGD2/IRF7/HMGB2/RELA/STMP1/PLA2R1/PIBF1/C1QTNF3	1e-10	0.0235655	p0_1e-10	p1_0.0235655088307376
GO:0001820	serotonin secretion	9	-0.410547	-0.870991	0.655172	0.867649	0.766377	378	tags=33%, list=2%, signal=33%	SYK/SLC6A4/P2RX1	serotonin secretion	11	-0.665565	-1.5708	0.0228397	0.193105	0.171059	2653	tags=45%, list=13%, signal=40%	HTR1A/HRH3/MAOB/P2RX1/SYK	serotonin secretion	7	0.396657	0.865881	0.632883	0.968007	0.876301	210	tags=14%, list=1%, signal=14%	MAOB	0.0228397	0.655172	p1_0.0228396811714081	p6_0.655172413793103
GO:0001821	histamine secretion	11	-0.679819	-1.50503	0.0530165	0.317946	0.280835	4029	tags=64%, list=20%, signal=51%	SNAP23/PLA2G3/CSF2/BTK/LYN/RAB44/EDN1	histamine secretion	11	0.351705	0.815891	0.719844	0.914437	0.810039	5865	tags=45%, list=28%, signal=33%	CSF2/RAB44/VAMP8/VAMP7/SLC18A2	histamine secretion	8	0.444498	1.01784	0.445946	0.885165	0.801307	703	tags=12%, list=4%, signal=12%	VAMP8	0.0530165	0.719844	p6_0.0530164533820841	p1_0.719844357976654
GO:0001822	kidney development	295	-0.357626	-1.40377	0.00566675	0.0932951	0.0824057	2806	tags=23%, list=14%, signal=20%	SHH/CTNS/KIF26B/FBN1/ADAMTS6/TFAP2B/BMP2/BMPER/GLIS2/ID3/GCNT4/STAT1/WNT4/ACTA2/PCSK5/NKX3-1/TGFBR1/PAX8/FOXC1/SPRY1/FGF2/WT1/SLIT2/PECAM1/PTK7/DDC/NOTCH3/GPR4/PDGFA/ANGPT2/SMO/PTPRO/RDH10/SOX8/LIN28A/HES1/ITGA8/CYP26A1/CRLF1/SULF1/KLF15/LHX1/TGFB2/PDGFD/JAG1/CYP26B1/FRAS1/VEGFA/SULF2/ERBB4/PCSK9/CD34/SOX17/LIF/IRX1/GDF6/GATA3/DACT2/TMEM59L/HEYL/PROM1/EDN1/TFAP2A/COL4A3/COL4A4/VANGL2/BMP6/PDGFB	kidney development	314	-0.198414	-0.900014	0.835979	0.95355	0.844688	5113	tags=27%, list=24%, signal=21%	PYGO1/MPV17/SDC4/GDF11/CAT/RDH10/AKR1B1/NOG/NID1/VEGFA/STAT1/ILK/BCL2/JMJD6/NPHS2/NRP1/LAMA5/RPGRIP1L/DDC/KIRREL3/BCL2L11/ACVR2B/CTNS/FLCN/APAF1/SOX9/PECAM1/NOTCH1/CD34/IFT27/SULF2/PLXND1/PKD1/ASS1/REN/SIX4/HES1/BMP2/DLG5/PKD2/TP73/LAMB2/NKX3-1/YAP1/ANGPT2/POU3F3/EPHA4/SMAD6/SMAD3/MMP17/CASP9/EFNB2/FREM2/TSC1/FOXC2/DLG1/ITGA3/PRDM1/WFS1/ANGPT1/NPHS1/WNK4/WNT4/FGF10/CEP290/CFLAR/COMT/SGPL1/FBN1/SOX17/BMP6/GLIS2/RARA/IL6R/FOXD1/SALL1/CITED1/MTSS1/LZTS2/AGTR1/EGR1/ACTA2/NOTCH3/SIM1/LIF	kidney development	260	-0.219245	-0.872604	0.719277	0.991531	0.897596	2765	tags=20%, list=15%, signal=17%	PTPRO/MAGI2/FBN1/SIX2/SIX4/SFRP1/NID1/GCNT4/RDH10/PYGO1/DLL1/PDGFB/AQP11/VANGL2/NUP133/MMP17/LAMA5/GDF6/GFRA1/TRAF3IP2/TEK/SMAD6/BMPER/CITED1/GLIS2/PCSK9/AQP2/VEGFA/BMP7/ADAMTS16/SOX9/OSR2/DACT2/GREM1/FOXC1/ACE/AMER1/DCHS1/GREB1L/WNT11/SIX1/CYP26B1/ADAMTS6/NOG/PROX1/CD24/NKX3-1/IRX3/HAS2/LIF/FGF10	0.00566675	0.835979	p6_0.00566674599933063	p1_0.835978835978836
GO:0001823	mesonephros development	96	0.270179	0.956727	0.53211	0.801361	0.707826	2509	tags=21%, list=12%, signal=18%	FGF10/FMN1/NPNT/FGFR2/WNT9B/EYA1/ROBO2/HOXB7/AGT/DCHS1/FOXD1/SDC1/BMP7/SIX1/SOX9/SFRP1/GLI3/OSR2/HS3ST3A1/FGF1	mesonephros development	104	0.200636	0.762618	0.929577	0.98248	0.870315	2941	tags=17%, list=14%, signal=15%	SMAD7/GREB1L/FGFR2/TACSTD2/NPNT/KIF26B/OSR1/FGF8/PTCH1/PAX2/SIX2/GATA3/SMAD1/ARG2/HOXB7/PBX1/BMP7/HNF1B	mesonephros development	81	-0.268552	-0.915934	0.555712	0.937436	0.848627	2863	tags=26%, list=16%, signal=22%	MYC/SIX2/SIX4/SFRP1/LAMA5/SMAD6/BMPER/CITED1/VEGFA/BMP7/ADAMTS16/SOX9/OSR2/GREM1/FOXC1/DCHS1/GREB1L/WNT11/SIX1/NOG/FGF10	0.53211	0.929577	p6_0.532110091743119	p1_0.929577464788732
GO:0001824	blastocyst development	107	0.36944	1.33699	0.056252	0.323812	0.286017	1727	tags=15%, list=9%, signal=14%	HOPX/NEK2/RRM2/ASF1B/RBM46/STMN3/GINS4/NCAPG2/ACVR1C/GINS1/NPM2/BRCA2/ST8SIA6/HORMAD1/CHEK1/NASP	blastocyst development	115	0.383643	1.47831	0.00570013	0.0810357	0.0717842	3273	tags=26%, list=16%, signal=22%	RRP7A/NASP/AKAP3/MATR3/NEK2/RRM2/NCAPG2/ASF1B/ACTL6A/GINS4/BCOR/PPP4R4/GINS1/FBLL1/IGF1/PPP1CC/BRCA2/ZNF830/ARHGDIG/CHEK1/HORMAD1/CNOT1/RBBP8/CTR9/PSMC4/HNF1B/TGFBR1/EMG1/PHF6/NLE1	blastocyst development	98	0.211134	0.869651	0.742754	0.995915	0.901565	1429	tags=10%, list=8%, signal=9%	MFNG/EOMES/CITED2/GINS4/KDM4C/STMN3/TM4SF1/RAD51B/NPM2/MFN2	0.00570013	0.742754	p1_0.00570013495134601	p0_0.742753623188406
GO:0001825	blastocyst formation	41	0.2673	0.806601	0.83114	0.946236	0.835791	506	tags=5%, list=3%, signal=5%	HOPX/RBM46	blastocyst formation	44	0.227157	0.741829	0.898148	0.975043	0.863726	5109	tags=32%, list=24%, signal=24%	RRP7A/MATR3/ACTL6A/CNOT1/CTR9/HNF1B/NLE1/CNOT3/CUL3/LATS1/ZP3/SRF/RPL7L1/BYSL	blastocyst formation	37	0.35459	1.21864	0.174927	0.640524	0.579843	2417	tags=22%, list=13%, signal=19%	MFNG/EOMES/CITED2/KDM4C/TM4SF1/MFN2/GABPA/LATS2	0.174927	0.898148	p0_0.174927113702624	p1_0.898148148148148
GO:0001829	trophectodermal cell differentiation	17	0.45405	1.14044	0.294505	0.648208	0.572549	506	tags=12%, list=3%, signal=11%	HOPX/RBM46	trophectodermal cell differentiation	19	-0.266938	-0.731823	0.864865	0.964922	0.85476	5810	tags=37%, list=28%, signal=27%	ADA/RBM46/JUNB/CITED2/CDX2/YAP1/HOPX	trophectodermal cell differentiation	15	0.427303	1.17623	0.258794	0.74675	0.676005	362	tags=13%, list=2%, signal=13%	EOMES/CITED2	0.258794	0.864865	p0_0.258793969849246	p1_0.864864864864865
GO:0001832	blastocyst growth	21	0.667858	1.76218	0.00628973	0.100222	0.0885236	1511	tags=29%, list=7%, signal=26%	GINS4/NCAPG2/ACVR1C/GINS1/BRCA2/CHEK1	blastocyst growth	22	0.595268	1.64661	0.0180512	0.170906	0.151395	4869	tags=50%, list=23%, signal=38%	NCAPG2/GINS4/GINS1/IGF1/BRCA2/ZNF830/CHEK1/CTR9/NBN/SALL4/PALB2	blastocyst growth	19	0.236215	0.697112	0.88342	1	0.905263	1110	tags=11%, list=6%, signal=10%	GINS4/RAD51B	0.00628973	0.88342	p6_0.00628973005046072	p0_0.883419689119171
GO:0001833	inner cell mass cell proliferation	14	0.738657	1.7602	0.00573263	0.0942307	0.083232	1511	tags=36%, list=7%, signal=33%	GINS4/NCAPG2/GINS1/BRCA2/CHEK1	inner cell mass cell proliferation	14	0.631109	1.59368	0.0308042	0.23271	0.206142	2252	tags=36%, list=11%, signal=32%	NCAPG2/GINS4/GINS1/BRCA2/CHEK1	inner cell mass cell proliferation	13	0.232824	0.614239	0.947644	1	0.905263	377	tags=8%, list=2%, signal=8%	GINS4	0.00573263	0.947644	p6_0.0057326296427862	p0_0.947643979057592
GO:0001835	blastocyst hatching	24	0.326829	0.884705	0.647577	0.865627	0.764591	1251	tags=12%, list=6%, signal=12%	ASF1B/STMN3/ST8SIA6	blastocyst hatching	25	0.556954	1.59098	0.0183455	0.171993	0.152357	3086	tags=36%, list=15%, signal=31%	AKAP3/ASF1B/BCOR/PPP4R4/FBLL1/ARHGDIG/RBBP8/CTR9/PHF6	blastocyst hatching	22	-0.395423	-1.06618	0.343849	0.820513	0.74278	1717	tags=18%, list=10%, signal=16%	ARHGDIG/PPP4R4/SLC35E2B/ZBED6	0.0183455	0.647577	p1_0.0183454616992737	p6_0.647577092511013
GO:0001836	release of cytochrome c from mitochondria	53	-0.201995	-0.623785	0.983395	1	0.88328	3380	tags=15%, list=17%, signal=13%	MOAP1/FAM162A/FZD9/TP53/BBC3/BNIP3/SOD2/IFI6	release of cytochrome c from mitochondria	54	-0.291502	-1.02495	0.400442	0.765654	0.678242	4657	tags=30%, list=22%, signal=23%	AVP/BCL2/BCL2L11/BID/PLSCR3/FIS1/PINK1/BBC3/BCL2L1/MLLT11/BMF/BCL2L2/PMAIP1/BOK/SOD2/BIK	release of cytochrome c from mitochondria	51	-0.414016	-1.32905	0.14456	0.588122	0.532405	9	tags=4%, list=0%, signal=4%	GPER1/GPX1	0.14456	0.983395	p0_0.144560357675112	p6_0.983394833948339
GO:0001837	epithelial to mesenchymal transition	159	-0.287804	-1.05641	0.312069	0.662299	0.584996	2822	tags=18%, list=14%, signal=16%	POFUT2/MSX2/BMP2/CRB2/SNAI1/WNT4/TGFBR1/FOXC1/SPRY1/MDK/LOXL2/EOMES/LOXL3/FOXA1/TGFB2/JAG1/BAMBI/TBX20/LDLRAD4/GATA3/HEY1/HEYL/EDN1/HPN/HEY2/EFNA1/IL6/FOXA2/IL1B	epithelial to mesenchymal transition	163	0.353661	1.43391	0.0105006	0.125357	0.111046	3495	tags=24%, list=17%, signal=20%	WNT2/AXIN2/TGFBR3L/SFRP2/TGFBR3/OLFM1/FAM83D/HAS2/BMP5/HPN/SMAD7/PDPN/FGFR2/SP6/NKX2-1/EMP2/TGFB3/IGF1/KBTBD8/FGF8/TMEM100/GSC/PDCD6/DAG1/TRIM28/GATA3/MSX2/TCF7L2/SLC39A6/OVOL2/PEF1/POLR1B/PPP2CA/BMP7/TGFBR1/EZH2/SPRED3/ZNF750/BMP4/SNAI1	epithelial to mesenchymal transition	152	0.298306	1.33331	0.0252832	0.224141	0.202907	2258	tags=20%, list=13%, signal=17%	GATA3/ADAM8/HEYL/EOMES/SNAI1/AKNA/MDK/LEF1/BAMBI/IL1B/NCAM1/EDNRA/RGCC/TGFB1/SMAD7/EZH2/EPHA3/SLC39A10/AGT/SPRED1/MCRIP1/RFLNB/BMP4/SPRY2/DAB2IP/SFRP2/EPHA4/SNAI2/NOTCH4/DAG1	0.0105006	0.312069	p1_0.0105005832282004	p6_0.312068965517241
GO:0001838	embryonic epithelial tube formation	116	-0.27226	-0.95949	0.534271	0.803104	0.709366	2389	tags=14%, list=12%, signal=12%	FZD3/WNT4/RALA/GRHL3/PAX8/PTK7/SPINT2/SOX8/TGFB2/SPINT1/IRX1/GATA3/CECR2/HAND1/GDF7/VANGL2	embryonic epithelial tube formation	123	0.342926	1.33653	0.04628	0.299727	0.265509	3530	tags=20%, list=17%, signal=17%	SFRP2/STIL/CECR2/KAT2A/MTHFD1/KIF20B/BMP5/GDF7/SEC24B/TEAD2/GLMN/MKS1/OSR1/PTCH1/IFT57/PAX2/GATA3/OVOL2/MTHFD1L/BMP7/GRHL3/HNF1B/SETD2/BMP4/RGMA	embryonic epithelial tube formation	105	-0.185542	-0.660394	0.970109	1	0.905263	3360	tags=20%, list=19%, signal=16%	WNT5A/TRAF6/HIF1A/DVL3/FZD3/SIX4/SFRP1/FZD6/VANGL2/CECR2/FZD2/SCRIB/FOLR1/BMP7/SOX9/BMP5/GREM1/SIX1/PRICKLE1/NOG/IRX3	0.04628	0.970109	p1_0.0462799748300326	p0_0.970108695652174
GO:0001841	neural tube formation	98	0.241997	0.863564	0.806306	0.935193	0.826037	2463	tags=14%, list=12%, signal=13%	BMP5/KIF20B/SFRP2/COBL/STIL/ST14/FZD1/RGMA/LHX2/WNT5A/BMP7/SFRP1/TWIST1/MTHFD1	neural tube formation	102	0.366092	1.38924	0.0268288	0.211209	0.187096	3530	tags=21%, list=17%, signal=18%	SFRP2/STIL/CECR2/KAT2A/MTHFD1/KIF20B/BMP5/GDF7/SEC24B/TEAD2/GLMN/MKS1/PTCH1/IFT57/PAX2/OVOL2/MTHFD1L/BMP7/GRHL3/SETD2/BMP4/RGMA	neural tube formation	92	0.1631	0.662275	0.996503	1	0.905263	2219	tags=13%, list=12%, signal=11%	SPINT2/CITED2/STK4/TGFB1/PTK7/BMP4/APAF1/SFRP2/MTHFD1/DEAF1/VASP/PLXNB2	0.0268288	0.996503	p1_0.026828827533193	p0_0.996503496503496
GO:0001843	neural tube closure	87	0.215377	0.744519	0.975113	1	0.88328	2463	tags=14%, list=12%, signal=12%	KIF20B/SFRP2/COBL/STIL/ST14/FZD1/RGMA/LHX2/WNT5A/SFRP1/TWIST1/MTHFD1	neural tube closure	89	0.345036	1.27636	0.0780399	0.38046	0.337025	3530	tags=20%, list=17%, signal=17%	SFRP2/STIL/CECR2/KAT2A/MTHFD1/KIF20B/SEC24B/TEAD2/GLMN/MKS1/PTCH1/IFT57/PAX2/MTHFD1L/GRHL3/SETD2/BMP4/RGMA	neural tube closure	82	0.172216	0.695396	0.961938	1	0.905263	2219	tags=13%, list=12%, signal=12%	SPINT2/CITED2/TGFB1/PTK7/BMP4/APAF1/SFRP2/MTHFD1/DEAF1/VASP/PLXNB2	0.0780399	0.975113	p1_0.0780399274047187	p6_0.975113122171946
GO:0001845	phagolysosome assembly	19	0.488634	1.26542	0.166667	0.506031	0.446967	2552	tags=21%, list=13%, signal=18%	PLA2G5/P2RX7/CORO1A/RAB7B	phagolysosome assembly	19	-0.365049	-1.0008	0.444906	0.795332	0.704532	2557	tags=26%, list=12%, signal=23%	SRPX/SPG11/ARL8B/RAB7B/CLN3	phagolysosome assembly	18	0.278018	0.814474	0.736041	0.99498	0.900719	1057	tags=11%, list=6%, signal=10%	CORO1A/RAB7B	0.166667	0.736041	p6_0.166666666666667	p0_0.736040609137056
GO:0001865	NK T cell differentiation	9	0.525486	1.13477	0.332594	0.677361	0.598299	4037	tags=33%, list=20%, signal=27%	TOX/PRDM1/ITK	NK T cell differentiation	11	-0.316822	-0.747732	0.803279	0.947493	0.839322	1615	tags=64%, list=8%, signal=59%	ZBTB16/AP3B1/AP3D1/TOX/TGFBR2/FOSL2/PRDM1	NK T cell differentiation	11	0.693289	1.76814	0.0101832	0.117861	0.106696	356	tags=27%, list=2%, signal=27%	ITK/PRDM1/TOX	0.0101832	0.803279	p0_0.010183218563404	p1_0.80327868852459
GO:0001867	complement activation, lectin pathway	6	0.564017	1.09313	0.372294	0.706383	0.623934	1651	tags=33%, list=8%, signal=31%	A2M/MASP1	complement activation, lectin pathway	11	-0.259276	-0.611917	0.934426	0.983506	0.871223	832	tags=18%, list=4%, signal=17%	COLEC11/KRT1	complement activation, lectin pathway	6	-0.626264	-1.25326	0.200717	0.680166	0.615729	1709	tags=33%, list=9%, signal=30%	FCN1/FCN3	0.200717	0.934426	p0_0.200716845878136	p1_0.934426229508197
GO:0001881	receptor recycling	44	-0.387638	-1.1543	0.236364	0.587802	0.519194	6446	tags=36%, list=32%, signal=25%	PLEKHA3/PSEN1/PEX5/PEX2/PEX12/PTPN2/CHMP5/AP1AR/PEX6/LDLR/OPTN/CTSD/ECE1/NSG1/ACHE/PCSK9	receptor recycling	45	-0.225154	-0.766809	0.902222	0.975456	0.864092	5118	tags=31%, list=24%, signal=24%	ACHE/ECE1/CAMLG/BVES/PLEKHA3/ARAP1/PTPN1/RAB29/PTPN2/USP9X/ARFGEF2/REP15/CTSD/OPTN	receptor recycling	45	0.236958	0.856825	0.706745	0.98898	0.895287	387	tags=7%, list=2%, signal=7%	TRAT1/SORL1/SNCA	0.236364	0.902222	p6_0.236363636363636	p1_0.902222222222222
GO:0001885	endothelial cell development	62	-0.552867	-1.7586	0.000920186	0.0269705	0.0238225	4244	tags=37%, list=21%, signal=29%	GSTM3/PLOD3/HPSE/F2RL1/FASN/FOXP3/COL18A1/TJP3/STC1/PECAM1/TNF/PDE2A/HEG1/PDE4D/PROC/PPP1R16B/VEGFA/F11R/CLDN1/SOX18/ICAM1/CDH5/IL1B	endothelial cell development	63	-0.39767	-1.42942	0.0318075	0.237096	0.210028	4527	tags=38%, list=22%, signal=30%	VEGFA/PLCB1/COL18A1/PDE2A/PTPRS/PECAM1/RAPGEF1/F11R/TNMD/COL27A1/RAP1B/TJP1/ZDHHC21/HAPLN2/MYADM/HOXA13/ROBO4/PPP1R16B/GSTM3/STC1/S1PR3/MET/ICAM1/MARVELD2	endothelial cell development	60	-0.382904	-1.25735	0.188047	0.664711	0.601738	1678	tags=12%, list=9%, signal=11%	TJP2/VEGFA/TNMD/S1PR3/FASN/PTPRS/GPX1	0.000920186	0.188047	p6_0.000920186354950235	p0_0.188046647230321
GO:0001886	endothelial cell morphogenesis	9	-0.452947	-0.960946	0.544465	0.809025	0.714596	4159	tags=44%, list=21%, signal=35%	PLOD3/COL18A1/STC1/HEG1	endothelial cell morphogenesis	10	-0.669661	-1.53117	0.0418648	0.282049	0.249848	4365	tags=60%, list=21%, signal=48%	COL18A1/TNMD/COL27A1/HOXA13/STC1/MET	endothelial cell morphogenesis	9	0.384204	0.910324	0.593023	0.949637	0.859672	3684	tags=44%, list=20%, signal=35%	ARHGEF26/CLIC4/MET/COL18A1	0.0418648	0.593023	p1_0.0418647957450638	p0_0.593023255813954
GO:0001889	liver development	131	-0.346873	-1.23944	0.0836237	0.374561	0.330842	2443	tags=21%, list=12%, signal=18%	XBP1/CDKN2B/WNT4/IGF2R/UGT1A7/CEBPG/MDK/FGL1/TNF/UGT1A8/TNFAIP3/GATA6/PCK2/HES1/OTC/ONECUT1/SLC7A5/SULF2/CYP1A1/SOD2/PCSK9/UPB1/VTN/CLDN1/HPN/CEACAM1/IL6	liver development	138	0.294948	1.16893	0.160136	0.538366	0.476903	3149	tags=19%, list=15%, signal=17%	UCP2/DUT/PCNA/TGFBR3/TYMS/AURKA/PCSK9/GFER/HNRNPD/RPS6KA1/HPN/IHH/BAAT/SRSF1/FPGS/PTCH1/GATA6/CCDC39/CDK5RAP3/VTN/NPC1/HNF1A/RPS15/HNF1B/EZH2/ELK1/PRMT5	liver development	118	0.268119	1.14342	0.17803	0.646466	0.585221	4157	tags=28%, list=23%, signal=22%	ITGA2/FRZB/TNF/PTN/CLDN1/TNFAIP3/CITED2/MDK/EZH2/SULF2/FGF1/RPS6KA1/CEBPB/CCND1/IL10/LIPA/RELA/ALDH1A2/FBXW7/TAF10/RPGRIP1L/UCP2/PTCD2/MET/LSR/CFLAR/ACO2/RHBDD3/GATA6/LIMS2/SP3/SRSF1/SLC7A5	0.0836237	0.17803	p6_0.0836236933797909	p0_0.178030303030303
GO:0001890	placenta development	139	-0.270513	-0.968601	0.505226	0.786274	0.6945	2550	tags=17%, list=13%, signal=15%	STC1/ANG/SNAI1/STOX2/CSF2/EOMES/SPINT2/STC2/ASCL2/HES1/PLG/KRT8/SPINT1/PLAC1/ITGB8/MDFI/PCDH12/DLX3/LIF/HEY1/HAND1/HEY2/PTGS2/PDGFB	placenta development	148	0.24607	0.984869	0.490725	0.821865	0.728036	2913	tags=16%, list=14%, signal=14%	WNT2/PLK4/PARP2/RBM15/CSF2/PRDX3/BMP5/DNMT3L/HSP90AB1/ARNT/FGFR2/PARP1/MAPK14/GCM1/FBXW8/TRIM28/STOX2/VASH2/OVOL2/CDKN1B/TCF23/SOD1/BMP7/PLAC1	placenta development	121	0.297721	1.27217	0.0443394	0.332628	0.301116	1796	tags=16%, list=10%, signal=14%	SPP1/PRDM1/SPINT2/CASP8/PTN/EOMES/CITED2/SNAI1/MME/LEF1/STK4/ITGB8/KRT19/KRT8/DAZAP1/HS6ST1/CEBPB/ZNF568/EGLN1	0.0443394	0.505226	p0_0.0443393511977703	p6_0.505226480836237
GO:0001892	embryonic placenta development	82	-0.299301	-0.992495	0.486085	0.777393	0.686655	2104	tags=28%, list=10%, signal=25%	PKD1/TFEB/RSPO3/EGLN1/EPAS1/CEBPB/GRHL2/SNAI1/CSF2/EOMES/SPINT2/ASCL2/HES1/PLG/KRT8/SPINT1/MDFI/PCDH12/LIF/HEY1/HAND1/HEY2/PDGFB	embryonic placenta development	87	0.210075	0.775867	0.912343	0.978451	0.866745	2393	tags=13%, list=11%, signal=11%	WNT2/PLK4/CSF2/BMP5/ARNT/FGFR2/GCM1/FBXW8/TRIM28/VASH2/OVOL2	embryonic placenta development	74	0.302304	1.20111	0.176271	0.642622	0.581742	1796	tags=19%, list=10%, signal=17%	PRDM1/SPINT2/CASP8/EOMES/CITED2/SNAI1/LEF1/STK4/KRT19/KRT8/HS6ST1/CEBPB/ZNF568/EGLN1	0.176271	0.912343	p0_0.176271186440678	p1_0.912343470483005
GO:0001893	maternal placenta development	32	-0.262498	-0.730874	0.891144	0.971232	0.85787	2550	tags=16%, list=13%, signal=14%	STC1/STOX2/STC2/LIF/PTGS2	maternal placenta development	35	-0.248696	-0.79415	0.812095	0.950074	0.841608	4409	tags=31%, list=21%, signal=25%	JUNB/CITED2/PTN/PPARD/NR2F2/EPOR/PRDM1/LDOC1/STC1/BMPR2/LIF	maternal placenta development	30	0.449588	1.47599	0.0513898	0.36226	0.327941	362	tags=13%, list=2%, signal=13%	SPP1/PRDM1/PTN/CITED2	0.0513898	0.891144	p0_0.0513897740040573	p6_0.891143911439114
GO:0001894	tissue homeostasis	235	-0.341025	-1.30229	0.040838	0.275743	0.243558	3128	tags=25%, list=15%, signal=21%	CCR2/GATA1/MAK/NXNL1/RPE65/SASH3/SYK/TJP3/USH1G/SLC22A5/COL3A1/CALCA/LAMA2/CRB2/NOX4/WNK3/CSF1/ESAM/PIWIL4/LTBP3/VSIG1/COL2A1/TPP1/GJA1/FOXC1/CCDC154/CYTL1/SLC39A8/PECAM1/IAPP/TF/KLHL10/RDH12/ABCC8/MUC6/SMO/TNFAIP3/DMD/SERPINA3/TLR9/IL20RB/TNFRSF11B/INPP5D/VEGFA/SLC2A1/NFKBIZ/TLR4/CDHR1/CD34/ABCA4/F11R/CLDN1/PROM1/NOD2/CDH5/PTGS2/IL6/CD38	tissue homeostasis	252	-0.254106	-1.12236	0.147222	0.518048	0.458904	4139	tags=23%, list=20%, signal=19%	TF/NXNL1/S1PR1/NFKBIZ/SOX9/IQCB1/BBS1/NCDN/SLC28A2/PECAM1/NOTCH1/CD34/NXNL2/F11R/TLR4/LACRT/GJB6/CCR2/TJP1/YAP1/NAGLU/XIAP/MC4R/NANOS1/PLEKHM1/NPHP4/TPP1/TFF3/LAMC1/LTBP3/HOXA13/SCX/FOSL2/KRAS/ANGPT1/CSF1R/MUC2/F2R/PIWIL4/ZEB2/PTH1R/CLN8/HTR4/GPR137B/SYK/SIGLEC15/VPS13B/ERRFI1/AIPL1/IL6/TMEM64/RAC2/RHO/PCDH15/CYTL1/TFRC/CLRN1/CARTPT	tissue homeostasis	199	0.312242	1.45568	0.00203357	0.0339494	0.0307331	2426	tags=22%, list=13%, signal=19%	SPP1/CORO1A/ADAM8/IL10RA/F2R/CXADR/RAC2/CLDN1/TNFAIP3/ADRB2/TNFRSF11B/INPP5D/SASH3/LDB1/SLC39A8/COMP/CYTL1/ACP5/VPS13B/PTK2B/CSK/CCR2/BBS10/PRKCA/HAMP/JAM3/BAX/ANKH/TSPAN12/BBS12/SLC2A1/WHRN/CROCC/ALDH1A1/MBP/PDK4/BCL2/ANGPT1/POC1B/LIPA/CDH23/MFSD2A/SNX10	0.00203357	0.147222	p0_0.00203356683105702	p1_0.147222222222222
GO:0001895	retina homeostasis	50	0.252415	0.799093	0.83617	0.94752	0.836926	2789	tags=22%, list=14%, signal=19%	PCDH15/USH2A/RP1L1/CDH23/RP1/ADGRV1/ATP1B2/CDH3/AIPL1/NDP/TULP1	retina homeostasis	53	-0.35328	-1.24255	0.133188	0.493418	0.437087	952	tags=25%, list=5%, signal=23%	ERCC6/USH2A/NXNL1/IQCB1/BBS1/SLC28A2/NXNL2/NPHP4/CLN8/AIPL1/RHO/PCDH15/CLRN1	retina homeostasis	31	0.222528	0.734123	0.876833	1	0.905263	2352	tags=23%, list=13%, signal=20%	BBS10/BBS12/SLC2A1/WHRN/CROCC/POC1B/CDH23	0.133188	0.876833	p1_0.133187772925764	p0_0.87683284457478
GO:0001906	cell killing	154	-0.364	-1.32334	0.0516351	0.314745	0.278008	4264	tags=38%, list=21%, signal=30%	SERPINB9/TGFB1/HLA-G/MICA/APOL1/GSDMB/MICB/HLA-A/CX3CR1/LAMP1/HLA-H/NINJ1/F2RL1/TYROBP/KLRK1/CD55/GNLY/RNASE7/SYK/HLA-B/C9/PF4/HLA-C/PVR/F2/ULBP2/CEBPG/CR1/LGALS9/STXBP2/CFH/UNC13D/KLRC1/ULBP1/NCR3/PTPRC/KLRD1/HTN3/CR1L/VAV1/HLA-F/AZU1/IL13/LTF/GBP7/IL18RAP/GBP5/RASGRP1/GZMA/C8A/TREM1/CD1D/C8B/SLAMF7/IL23A/ICAM1/C3/CEACAM1/CXCL6	cell killing	205	-0.228352	-0.991797	0.479695	0.81539	0.7223	2359	tags=19%, list=11%, signal=17%	GZMM/CD226/HLA-B/APOL1/C3/F2/GBP3/MR1/GZMA/CFHR2/IL23R/CEACAM1/MAPK8/RNF19B/ARL8B/DEFB103B/CD1A/DCD/KIR2DL4/IL7R/CRTAM/LEP/PLEKHM2/GBP1/KLRF2/CD2/CHGA/CD1E/SYK/CEBPG/PTPN6/C8A/DEFB118/DEFA4/ICAM1/IL18/LYST/FCGR2A/CX3CR1/IL12B	cell killing	151	0.569669	2.53978	1e-10	1.12011e-08	1.01399e-08	1491	tags=32%, list=8%, signal=30%	IL7R/CD2/PTPRC/GZMA/GBP5/SH2D1A/KLRB1/CORO1A/RASGRP1/IFNG/GZMM/CRTAM/GZMH/DNASE1L3/FCGR1A/IGHG1/FCGR2A/NCKAP1L/FCGR3A/KLRC1/NKG7/LAG3/XCL1/HLA-F/CD226/HLA-DRA/IL23A/ULBP2/KLRD1/KLRC4/ARRB2/SLAMF6/HLA-DRB1/FCGR2B/TGFB1/VAV1/GNLY/TYROBP/LGALS9/IL18RAP/SLAMF7/PRF1/CFH/CTSC/SERPINB9/HAMP/GZMB/LYZ/HAVCR2	1e-10	0.479695	p0_1e-10	p1_0.479695431472081
GO:0001909	leukocyte mediated cytotoxicity	106	-0.333439	-1.15843	0.187943	0.537203	0.474501	2469	tags=24%, list=12%, signal=21%	HLA-C/PVR/F2/ULBP2/CEBPG/LGALS9/STXBP2/UNC13D/KLRC1/ULBP1/NCR3/PTPRC/KLRD1/VAV1/HLA-F/AZU1/IL18RAP/RASGRP1/TREM1/CD1D/SLAMF7/IL23A/ICAM1/CEACAM1/CXCL6	leukocyte mediated cytotoxicity	128	-0.265306	-1.08031	0.27451	0.669939	0.593454	2359	tags=15%, list=11%, signal=13%	RNF19B/ARL8B/CD1A/KIR2DL4/IL7R/CRTAM/LEP/PLEKHM2/KLRF2/CD2/CD1E/CEBPG/PTPN6/ICAM1/IL18/LYST/FCGR2A/CX3CR1/IL12B	leukocyte mediated cytotoxicity	112	0.622903	2.63814	1e-10	1.12011e-08	1.01399e-08	1491	tags=37%, list=8%, signal=34%	IL7R/CD2/PTPRC/SH2D1A/KLRB1/CORO1A/RASGRP1/GZMM/CRTAM/DNASE1L3/FCGR1A/IGHG1/FCGR2A/NCKAP1L/FCGR3A/KLRC1/NKG7/LAG3/XCL1/HLA-F/CD226/HLA-DRA/IL23A/ULBP2/KLRD1/KLRC4/ARRB2/SLAMF6/HLA-DRB1/FCGR2B/TGFB1/VAV1/TYROBP/LGALS9/IL18RAP/SLAMF7/PRF1/CTSC/SERPINB9/GZMB/HAVCR2	1e-10	0.27451	p0_1e-10	p1_0.274509803921569
GO:0001910	regulation of leukocyte mediated cytotoxicity	74	-0.340953	-1.11768	0.244898	0.59745	0.527716	4264	tags=42%, list=21%, signal=33%	SERPINB9/TGFB1/HLA-G/MICA/MICB/HLA-A/CX3CR1/LAMP1/HLA-H/F2RL1/TYROBP/KLRK1/HLA-B/HLA-C/PVR/ULBP2/LGALS9/KLRC1/ULBP1/NCR3/PTPRC/KLRD1/VAV1/HLA-F/IL18RAP/RASGRP1/CD1D/IL23A/ICAM1/CEACAM1/CXCL6	regulation of leukocyte mediated cytotoxicity	87	-0.206854	-0.794418	0.916479	0.98067	0.868711	2071	tags=10%, list=10%, signal=9%	CD1A/KIR2DL4/IL7R/CRTAM/LEP/CD1E/ICAM1/CX3CR1/IL12B	regulation of leukocyte mediated cytotoxicity	74	0.645762	2.56574	1e-10	1.12011e-08	1.01399e-08	980	tags=36%, list=5%, signal=35%	IL7R/PTPRC/SH2D1A/KLRB1/RASGRP1/CRTAM/DNASE1L3/NCKAP1L/KLRC1/LAG3/XCL1/HLA-F/CD226/HLA-DRA/IL23A/ULBP2/KLRD1/KLRC4/ARRB2/SLAMF6/HLA-DRB1/FCGR2B/TGFB1/VAV1/TYROBP/LGALS9/IL18RAP	1e-10	0.916479	p0_1e-10	p1_0.91647855530474
GO:0001911	negative regulation of leukocyte mediated cytotoxicity	23	-0.512095	-1.32062	0.113173	0.428518	0.378501	4264	tags=57%, list=21%, signal=45%	SERPINB9/TGFB1/HLA-G/MICA/HLA-A/CX3CR1/HLA-B/LGALS9/KLRC1/PTPRC/KLRD1/HLA-F/CEACAM1	negative regulation of leukocyte mediated cytotoxicity	25	-0.312252	-0.924305	0.560924	0.85461	0.757043	5151	tags=58%, list=25%, signal=44%	CLEC12B/LILRB1/HAVCR2/FCGR2B/HLA-F/PPP3CB/KLRC1/CRK/LGALS9/PTPRC/HLA-B/CEACAM1/KIR2DL4/IL7R/CX3CR1	negative regulation of leukocyte mediated cytotoxicity	23	0.756058	2.33333	1.80683e-06	8.28823e-05	7.50303e-05	1984	tags=57%, list=11%, signal=50%	IL7R/PTPRC/NCKAP1L/KLRC1/HLA-F/KLRD1/ARRB2/FCGR2B/TGFB1/LGALS9/SERPINB9/HAVCR2/HLA-B	1.80683e-06	0.560924	p0_1.80683499721218e-06	p1_0.560924369747899
GO:0001912	positive regulation of leukocyte mediated cytotoxicity	52	-0.321514	-0.989344	0.477528	0.772603	0.682425	4166	tags=46%, list=21%, signal=37%	HLA-G/MICA/MICB/HLA-A/LAMP1/HLA-H/F2RL1/TYROBP/KLRK1/HLA-B/HLA-C/PVR/ULBP2/KLRC1/ULBP1/NCR3/PTPRC/KLRD1/VAV1/HLA-F/IL18RAP/RASGRP1/CD1D/IL23A	positive regulation of leukocyte mediated cytotoxicity	60	0.228761	0.79864	0.835165	0.953247	0.844418	4622	tags=22%, list=22%, signal=17%	IL21/HFE/CD1D/KLRK1/CD1B/ARG1/ULBP3/CD1C/SLAMF6/SPI1/SH2D1A/KLRD1/SLC22A13	positive regulation of leukocyte mediated cytotoxicity	53	0.627947	2.37173	1.01113e-07	6.60869e-06	5.9826e-06	980	tags=36%, list=5%, signal=34%	PTPRC/SH2D1A/RASGRP1/CRTAM/KLRC1/LAG3/XCL1/HLA-F/CD226/HLA-DRA/IL23A/ULBP2/KLRD1/KLRC4/SLAMF6/HLA-DRB1/VAV1/TYROBP/IL18RAP	1.01113e-07	0.835165	p0_1.01112963063918e-07	p1_0.835164835164835
GO:0001913	T cell mediated cytotoxicity	47	0.304914	0.953634	0.535637	0.804229	0.710359	1858	tags=19%, list=9%, signal=17%	HLA-DRA/RAET1E/HLA-DRB1/RIPK3/IL12B/IL7R/P2RX7/EMP2/SLC22A13	T cell mediated cytotoxicity	51	0.237506	0.800242	0.832413	0.952973	0.844176	2877	tags=18%, list=14%, signal=15%	RIPK3/HPRT1/HFE/CD1D/EMP2/CD1B/ULBP3/EBAG9/CD1C	T cell mediated cytotoxicity	48	0.652314	2.41277	7.27753e-08	4.78785e-06	4.33426e-06	3583	tags=56%, list=20%, signal=45%	IL7R/PTPRC/GZMM/NCKAP1L/KLRC1/XCL1/HLA-F/HLA-DRA/IL23A/ULBP2/KLRD1/HLA-DRB1/FCGR2B/PRF1/CTSC/B2M/HLA-B/HPRT1/NECTIN2/TAP2/HLA-C/HLA-A/IL12RB1/FADD/IL12A/HLA-E/PPP3CB	7.27753e-08	0.832413	p0_7.27753192840164e-08	p1_0.832412523020258
GO:0001914	regulation of T cell mediated cytotoxicity	40	0.326453	0.985207	0.488069	0.77877	0.687872	930	tags=18%, list=5%, signal=17%	HLA-DRA/RAET1E/HLA-DRB1/RIPK3/IL12B/IL7R/P2RX7	regulation of T cell mediated cytotoxicity	43	-0.219961	-0.738577	0.920705	0.982342	0.870192	3664	tags=42%, list=17%, signal=35%	FCGR2B/HLA-F/STX7/MICB/PPP3CB/B2M/IL12RB1/KLRC1/AGER/PTPRC/HLA-B/MR1/IL23R/CEACAM1/CD1A/IL7R/CD1E/IL12B	regulation of T cell mediated cytotoxicity	40	0.642481	2.26348	3.4406e-06	0.000145173	0.00013142	3583	tags=57%, list=20%, signal=46%	IL7R/PTPRC/NCKAP1L/KLRC1/XCL1/HLA-F/HLA-DRA/IL23A/ULBP2/KLRD1/HLA-DRB1/FCGR2B/B2M/HLA-B/NECTIN2/TAP2/HLA-C/HLA-A/IL12RB1/FADD/IL12A/HLA-E/PPP3CB	3.4406e-06	0.920705	p0_3.44060437010625e-06	p1_0.920704845814978
GO:0001915	negative regulation of T cell mediated cytotoxicity	9	-0.664331	-1.4094	0.0889292	0.382684	0.338017	1573	tags=44%, list=8%, signal=41%	KLRC1/PTPRC/KLRD1/CEACAM1	negative regulation of T cell mediated cytotoxicity	10	-0.387622	-0.886295	0.615854	0.876828	0.776724	7239	tags=70%, list=34%, signal=46%	LILRB1/FCGR2B/PPP3CB/KLRC1/PTPRC/CEACAM1/IL7R	negative regulation of T cell mediated cytotoxicity	10	0.874571	2.16227	1.63631e-05	0.000560382	0.000507293	679	tags=60%, list=4%, signal=58%	IL7R/PTPRC/NCKAP1L/KLRC1/KLRD1/FCGR2B	1.63631e-05	0.615854	p0_1.63631408836283e-05	p1_0.615853658536585
GO:0001916	positive regulation of T cell mediated cytotoxicity	31	0.329207	0.946656	0.547619	0.809286	0.714826	930	tags=16%, list=5%, signal=15%	HLA-DRA/RAET1E/HLA-DRB1/IL12B/P2RX7	positive regulation of T cell mediated cytotoxicity	33	-0.274943	-0.86456	0.683084	0.901555	0.798628	4148	tags=21%, list=20%, signal=17%	PTPRC/HLA-B/MR1/IL23R/CD1A/CD1E/IL12B	positive regulation of T cell mediated cytotoxicity	30	0.607337	1.99388	0.000301436	0.00720961	0.0065266	3412	tags=57%, list=19%, signal=46%	PTPRC/XCL1/HLA-F/HLA-DRA/IL23A/ULBP2/HLA-DRB1/B2M/HLA-B/NECTIN2/TAP2/HLA-C/HLA-A/IL12RB1/FADD/IL12A/HLA-E	0.000301436	0.683084	p0_0.000301436348920161	p1_0.683083511777302
GO:0001919	regulation of receptor recycling	24	-0.471604	-1.22939	0.169708	0.51208	0.45231	4993	tags=33%, list=25%, signal=25%	CHMP5/AP1AR/LDLR/OPTN/ECE1/NSG1/ACHE/PCSK9	regulation of receptor recycling	25	0.239049	0.682863	0.908745	0.97782	0.866186	4131	tags=20%, list=20%, signal=16%	PCSK9/TRAT1/INPP5F/KIF16B/LAMTOR1	regulation of receptor recycling	24	0.327485	1.01924	0.439891	0.882252	0.79867	2313	tags=21%, list=13%, signal=18%	TRAT1/SNCA/NSG1/NSF/EPS15	0.169708	0.908745	p6_0.16970802919708	p1_0.908745247148289
GO:0001921	positive regulation of receptor recycling	14	-0.306225	-0.714533	0.837251	0.94752	0.836926	2264	tags=43%, list=11%, signal=38%	ARAP1/EPS15/RAB29/PSEN1/ECE1/NSG1	positive regulation of receptor recycling	14	-0.280962	-0.706148	0.86383	0.964877	0.854721	6654	tags=50%, list=32%, signal=34%	VAMP3/RAMP3/NSF/ECE1/BVES/ARAP1/RAB29	positive regulation of receptor recycling	14	0.352015	0.945535	0.548052	0.933497	0.84506	2313	tags=29%, list=13%, signal=25%	SNCA/NSG1/NSF/EPS15	0.548052	0.86383	p0_0.548051948051948	p1_0.863829787234043
GO:0001933	negative regulation of protein phosphorylation	261	-0.294341	-1.14209	0.138225	0.468175	0.41353	2064	tags=14%, list=10%, signal=13%	SPRY1/DMTN/SLIT2/HHEX/PIP5KL1/CADM4/CDKN1A/PTK6/HEG1/NPPA/PRNP/PDE4D/MAS1/LYN/SMO/ADARB1/DMD/PTPRO/DEPTOR/NLRP12/PID1/BDKRB1/PPM1E/PTPRC/CAV3/ZC3H12A/MYOCD/PTPRB/IGFBP3/SPINK1/SLC8A3/MLXIPL/KIRREL2/TRIB3/CEACAM1/NTRK3/IL1B	negative regulation of protein phosphorylation	265	-0.251142	-1.11769	0.136842	0.499757	0.442702	3678	tags=21%, list=18%, signal=18%	SPRED2/ATG14/NR2F2/SERPINB3/RABGEF1/KIRREL2/GPRC5A/GGNBP2/BMP2/CHP1/CTDSPL/PTPN1/CEACAM1/DGKQ/TSC2/UCHL1/MYADM/NLRP12/PPM1F/TAF7/PKIA/PPARG/ENPP1/NTRK3/PTPRQ/DUSP3/GADD45A/PYDC1/FKBP8/PTPN2/MAS1/LRP6/TRIB2/PRKAG2/CBL/ANGPT1/DUSP16/DUSP22/DUSP6/SIRT2/PRKAR1A/NCK1/INPP5J/APOE/CDKN1A/SNX6/ERRFI1/INCA1/APC/CDKN2A/PTPN6/SPRY4/MAPK8IP1/TRIB1/CDKN2A/TRIB3/PIP5KL1	negative regulation of protein phosphorylation	249	0.259769	1.24308	0.0424565	0.322373	0.291832	2479	tags=19%, list=14%, signal=17%	PTPRC/IFNG/LAX1/PTPN22/SEMA4D/APOE/SAMSN1/SNCA/NCK2/IL1B/RGS14/LILRB4/ARRB2/DUSP6/TGFB1/CD300A/SMAD7/LRP5/CDKN2A/AGT/PARD6A/EPHA1/SPRED1/CRKL/CNKSR3/PRR5L/BAX/SPRY2/TRIB2/DAB2IP/CACTIN/SFRP2/DUSP10/PTPN6/ADARB1/RACK1/CAMK2N1/SLIT2/ANGPT1/PARP14/DGKQ/ZFYVE28/LATS2/PIBF1/PTEN/GADD45A/PRKCD	0.0424565	0.138225	p0_0.0424565270604206	p6_0.138225255972696
GO:0001935	endothelial cell proliferation	144	-0.447787	-1.60998	0.000964641	0.0278036	0.0245583	2960	tags=40%, list=15%, signal=34%	MMP14/TEK/DLG1/FGF7/POLD4/MYDGF/CXCL12/BMP4/PLXNB3/APLNR/MIR492/MIR503/SPARC/BMPER/MMRN2/ANG/PIK3CD/PTPRM/STAT1/ADAM17/THBS1/FLT1/SCARB1/FLT4/TGFBR1/COL8A1/MDK/FGF2/LOXL2/TNF/SEMA5A/ERN1/ATOH8/HSPG2/NR4A1/CCL26/SCG2/SULF1/CDH13/PGF/APLN/PPP1R16B/VEGFA/KDR/PRL/NRARP/CD34/EGFL7/TIE1/FUT1/APOA1/COL4A3/VIP/BMP6/PDGFB/CCL2/CCL11	endothelial cell proliferation	150	-0.283958	-1.18988	0.106024	0.446067	0.395142	4771	tags=29%, list=23%, signal=23%	VEGFA/STAT1/VIP/THAP1/KRIT1/LIPA/NRP1/CCR3/TNFSF12/HMOX1/ITGA4/CD34/NR2F2/LRG1/APELA/TNMD/MDK/KDR/COL8A1/CCL2/MMP14/RICTOR/PPARG/EGFL7/CCL24/PPP1R16B/GDF2/DLG1/PTPRM/SEMA5A/LEP/FGF10/NRP2/ZEB2/BMP6/APOE/BMPR2/LOXL2/EGF/AGTR1/COL8A2/VASH1/FLT4/IL12B	endothelial cell proliferation	137	-0.274147	-1.0126	0.434263	0.878861	0.795601	1966	tags=19%, list=11%, signal=17%	GATA2/TEK/PGF/THBS4/FUT2/BMPER/VASH1/VEGFA/EGR3/TNMD/CCL2/GHRL/LRG1/TIE1/AGGF1/EPHA2/VEGFD/SEMA5A/THBS1/CCL26/PROX1/SCG2/PROK1/VASH2/FGF10/IGF2	0.000964641	0.434263	p6_0.000964640514020242	p0_0.434262948207171
GO:0001936	regulation of endothelial cell proliferation	124	-0.44295	-1.57107	0.00378248	0.07384	0.0652213	2522	tags=30%, list=12%, signal=26%	MMRN2/ANG/PIK3CD/PTPRM/STAT1/ADAM17/THBS1/FLT1/FLT4/TGFBR1/MDK/FGF2/TNF/SEMA5A/ATOH8/HSPG2/NR4A1/CCL26/SCG2/SULF1/CDH13/PGF/APLN/PPP1R16B/VEGFA/KDR/PRL/NRARP/EGFL7/TIE1/FUT1/COL4A3/VIP/BMP6/PDGFB/CCL2/CCL11	regulation of endothelial cell proliferation	129	-0.272692	-1.11166	0.219212	0.611653	0.541823	4771	tags=26%, list=23%, signal=20%	VEGFA/STAT1/VIP/KRIT1/NRP1/CCR3/TNFSF12/HMOX1/ITGA4/NR2F2/LRG1/APELA/TNMD/MDK/KDR/CCL2/RICTOR/PPARG/EGFL7/CCL24/PPP1R16B/GDF2/PTPRM/SEMA5A/LEP/FGF10/NRP2/BMP6/APOE/EGF/AGTR1/VASH1/FLT4/IL12B	regulation of endothelial cell proliferation	117	-0.285986	-1.034	0.379919	0.845008	0.764954	1966	tags=21%, list=11%, signal=18%	GATA2/TEK/PGF/THBS4/FUT2/VASH1/VEGFA/EGR3/TNMD/CCL2/GHRL/LRG1/TIE1/AGGF1/VEGFD/SEMA5A/THBS1/CCL26/PROX1/SCG2/PROK1/VASH2/FGF10/IGF2	0.00378248	0.379919	p6_0.00378247963090418	p0_0.379918588873813
GO:0001937	negative regulation of endothelial cell proliferation	37	-0.416385	-1.18333	0.207477	0.559979	0.494618	2960	tags=43%, list=15%, signal=37%	MIR492/MIR503/SPARC/MMRN2/PTPRM/STAT1/THBS1/FLT1/TGFBR1/TNF/ATOH8/SCG2/SULF1/PRL/COL4A3/CCL2	negative regulation of endothelial cell proliferation	38	-0.346314	-1.13421	0.265217	0.658986	0.583752	3606	tags=23%, list=17%, signal=19%	NR2F2/TNMD/CCL2/PPARG/GDF2/PTPRM/APOE/VASH1/IL12B	negative regulation of endothelial cell proliferation	35	0.319124	1.08583	0.329513	0.808819	0.732194	2701	tags=31%, list=15%, signal=27%	TNF/APOE/SULF1/RGCC/COL4A3/STAT1/ATP5IF1/ALOX5/ATP5F1A/SYNJ2BP/CAV2	0.207477	0.329513	p6_0.207476635514019	p0_0.329512893982808
GO:0001938	positive regulation of endothelial cell proliferation	88	-0.441427	-1.48735	0.0163676	0.167531	0.147977	3899	tags=38%, list=19%, signal=30%	TEK/FGF7/POLD4/MYDGF/CXCL12/BMP4/PLXNB3/APLNR/MIR503/ANG/PIK3CD/ADAM17/FLT4/TGFBR1/MDK/FGF2/SEMA5A/HSPG2/NR4A1/CCL26/SCG2/CDH13/PGF/APLN/PPP1R16B/VEGFA/KDR/NRARP/EGFL7/VIP/BMP6/PDGFB/CCL11	positive regulation of endothelial cell proliferation	91	-0.235605	-0.916478	0.652561	0.892248	0.790384	5517	tags=30%, list=26%, signal=23%	AGGF1/HTR2B/WNT5A/NR4A1/PRKD2/VEGFA/VIP/NRP1/CCR3/TNFSF12/HMOX1/ITGA4/LRG1/APELA/MDK/KDR/RICTOR/EGFL7/CCL24/PPP1R16B/GDF2/SEMA5A/FGF10/NRP2/BMP6/EGF/AGTR1/FLT4	positive regulation of endothelial cell proliferation	83	-0.327454	-1.12377	0.28273	0.767857	0.695113	1966	tags=22%, list=11%, signal=19%	GATA2/TEK/PGF/THBS4/VEGFA/EGR3/GHRL/LRG1/AGGF1/VEGFD/SEMA5A/CCL26/PROX1/SCG2/PROK1/VASH2/FGF10/IGF2	0.0163676	0.652561	p6_0.0163676192245743	p1_0.652561247216036
GO:0001941	postsynaptic membrane organization	38	0.350868	1.04558	0.377729	0.708929	0.626183	2342	tags=16%, list=12%, signal=14%	CHRDL1/RELN/LRRC4/NLGN3/NLGN4X/FARP1	postsynaptic membrane organization	40	-0.41173	-1.36704	0.0749465	0.376577	0.333585	2554	tags=25%, list=12%, signal=22%	NRXN1/CHRDL1/FNTA/NLGN1/SLC7A11/NLGN4X/APOE/RELN/DLG4/MUSK	postsynaptic membrane organization	32	-0.284258	-0.83805	0.660633	0.974734	0.882391	3586	tags=34%, list=20%, signal=28%	CHRNB1/LRP4/SLC7A11/GPHN/NLGN2/MUSK/FARP1/NRXN2/NLGN1/EPHB2/LHFPL4	0.0749465	0.660633	p1_0.0749464668094218	p0_0.660633484162896
GO:0001942	hair follicle development	84	0.329525	1.13604	0.199561	0.549957	0.485766	2572	tags=23%, list=13%, signal=20%	APCDD1/FOXQ1/GAL/FGF10/FOXE1/ALX4/FGFR2/TNFRSF19/FERMT1/NGFR/RBPJ/LHX2/WNT5A/SOX9/HOXC13/IGFBP5/CDH3/LDB2/CD109	hair follicle development	94	-0.197427	-0.77463	0.934685	0.98361	0.871316	4339	tags=24%, list=21%, signal=20%	LAMA5/FUZ/PUM2/SOX9/SPINK5/ACVR1B/TRADD/ALX4/NOTCH1/FOXI3/DSG4/INTU/DKK4/NAGLU/ZDHHC21/FOXE1/COL6A1/TGM3/FZD6/FGF10/TP63/PLA2G10/LGR5	hair follicle development	73	-0.320619	-1.0806	0.332865	0.813056	0.73603	3360	tags=26%, list=19%, signal=21%	WNT5A/LRP4/PDGFA/PIAS4/FZD3/IGFBP5/FZD6/EGFR/LAMA5/NSDHL/FERMT1/GAL/SOX9/APCDD1/TNFRSF19/DKK1/KRT27/SOSTDC1/FGF10	0.199561	0.934685	p6_0.199561403508772	p1_0.934684684684685
GO:0001945	lymph vessel development	30	-0.620319	-1.70078	0.00643349	0.101888	0.0899957	3194	tags=50%, list=16%, signal=42%	PKD1/EFNB2/SYK/TMEM204/FLT4/FOXC1/FGF2/HEG1/CLEC14A/SVEP1/TBX1/VEGFA/KDR/TIE1/SOX18	lymph vessel development	30	-0.460732	-1.40694	0.0588235	0.341143	0.302196	4986	tags=43%, list=24%, signal=33%	NPR2/VEGFA/ACVR2B/CLEC14A/NR2F2/PKD1/KDR/EFNB2/FOXC2/SYK/BMPR2/VASH1/FLT4	lymph vessel development	29	-0.460275	-1.31956	0.158059	0.611212	0.553308	4547	tags=55%, list=25%, signal=41%	PTPN14/TBX1/ACVRL1/SYK/FGF2/BMPR2/PKD1/PDPN/VASH1/VEGFA/FOXC1/TIE1/CLEC14A/EPHA2/CCBE1/PROX1	0.00643349	0.158059	p6_0.00643348970567186	p0_0.158059467918623
GO:0001946	lymphangiogenesis	17	-0.568878	-1.38356	0.0877514	0.380915	0.336454	2184	tags=29%, list=11%, signal=26%	FLT4/FOXC1/CLEC14A/TIE1/SOX18	lymphangiogenesis	17	-0.508916	-1.35086	0.104603	0.442705	0.392163	1821	tags=35%, list=9%, signal=32%	ACVR2B/CLEC14A/FOXC2/BMPR2/VASH1/FLT4	lymphangiogenesis	16	-0.572768	-1.43654	0.107317	0.512314	0.463779	1738	tags=69%, list=10%, signal=62%	PTPN14/ACVRL1/BMPR2/PDPN/VASH1/FOXC1/TIE1/CLEC14A/EPHA2/CCBE1/PROX1	0.0877514	0.107317	p6_0.0877513711151737	p0_0.107317073170732
GO:0001947	heart looping	61	-0.47007	-1.49292	0.0248887	0.206843	0.1827	545	tags=13%, list=3%, signal=13%	TBX20/GATA4/SOX17/HAND2/SOX18/HAND1/VANGL2/NKX2-5	heart looping	66	0.320025	1.12724	0.245353	0.640342	0.567237	2393	tags=15%, list=11%, signal=13%	STIL/IHH/TBX6/MEF2C/AHI1/FGF8/IFT57/BBS7/CCDC39/OVOL2	heart looping	50	-0.296259	-0.949619	0.497771	0.905141	0.819391	3360	tags=22%, list=19%, signal=18%	WNT5A/HIF1A/MEF2C/MKKS/DNAAF1/DLL1/VANGL2/FOLR1/TBX2/HAND2/CCDC39	0.0248887	0.497771	p6_0.0248887001217497	p0_0.49777117384844
GO:0001952	regulation of cell-matrix adhesion	116	-0.292386	-1.03042	0.377856	0.708929	0.626183	3936	tags=28%, list=19%, signal=22%	MMP14/RRAS/TEK/ONECUT2/PTPRJ/ACER2/PRKCZ/PHLDB2/BST1/CASK/PTK2B/SLC9A1/CCL25/CSF1/WNT4/THBS1/DMTN/COL16A1/LIMCH1/SERPINE1/JUP/CCL21/ONECUT1/CDH13/CAMSAP3/CCR7/DDR1/JAG1/VEGFA/KDR/FUT1/CX3CL1	regulation of cell-matrix adhesion	119	-0.275295	-1.11466	0.232941	0.623968	0.552732	3286	tags=19%, list=16%, signal=16%	KDR/MMP14/HOXA7/FERMT2/PPM1F/SMAD3/DUSP3/CCR7/EFEMP2/PLAU/TSC1/BCL6/PLEKHA2/DUSP22/JUP/WNT4/ACER2/CEACAM6/RRAS/CDKN2A/ARHGAP6/MINK1/CDKN2A	regulation of cell-matrix adhesion	108	0.410353	1.72005	0.000264325	0.00646272	0.00585046	2565	tags=26%, list=14%, signal=22%	CD3E/POSTN/SKAP1/GPM6B/CCR7/CDH13/KDR/LIMCH1/LDB1/PTK2B/DISC1/EPHA3/CDKN2A/CASK/EPHA1/RASA1/NRP1/MYOC/CCL28/RIN2/BCL2/SLC9A1/DAG1/CDK6/COL16A1/PTEN/PEAK1/SDC4	0.000264325	0.377856	p0_0.000264325118955559	p6_0.377855887521968
GO:0001953	negative regulation of cell-matrix adhesion	36	0.342347	1.01374	0.452174	0.755613	0.667418	4260	tags=36%, list=21%, signal=29%	MMP12/HOXA7/APOD/SEMA3E/ARHGAP6/MYOC/MAP4K4/MIR29C/MIR939/ACVRL1/CORO1C/RASA1/ITGB1BP1	negative regulation of cell-matrix adhesion	35	-0.305463	-0.97542	0.49676	0.824217	0.73012	1818	tags=22%, list=9%, signal=20%	MMP14/HOXA7/BCL6/DUSP22/ACER2/CDKN2A/ARHGAP6/CDKN2A	negative regulation of cell-matrix adhesion	32	0.301208	1.00458	0.460177	0.890509	0.806145	1475	tags=16%, list=8%, signal=14%	POSTN/CDKN2A/CASK/RASA1/MYOC	0.452174	0.49676	p6_0.452173913043478	p1_0.496760259179266
GO:0001954	positive regulation of cell-matrix adhesion	53	-0.373235	-1.1526	0.226937	0.579252	0.511641	3916	tags=32%, list=19%, signal=26%	RRAS/TEK/PTPRJ/PRKCZ/PTK2B/CCL25/CSF1/WNT4/COL16A1/JUP/CCL21/CDH13/CCR7/VEGFA/KDR/FUT1/CX3CL1	positive regulation of cell-matrix adhesion	55	-0.301729	-1.06448	0.32967	0.714492	0.632921	3562	tags=23%, list=17%, signal=19%	CCL25/KDR/FERMT2/PPM1F/SMAD3/CCR7/EFEMP2/TSC1/PLEKHA2/JUP/WNT4/CEACAM6/RRAS	positive regulation of cell-matrix adhesion	52	0.474742	1.79233	0.00147739	0.0263349	0.02384	2565	tags=31%, list=14%, signal=26%	CD3E/SKAP1/CCR7/CDH13/KDR/PTK2B/DISC1/EPHA1/NRP1/MYOC/CCL28/RIN2/DAG1/CDK6/COL16A1/SDC4	0.00147739	0.32967	p0_0.00147738962375901	p1_0.32967032967033
GO:0001956	positive regulation of neurotransmitter secretion	17	-0.570737	-1.38808	0.0877514	0.380915	0.336454	640	tags=24%, list=3%, signal=23%	BAIAP3/GPR158/SLC18A3/ADORA2A	positive regulation of neurotransmitter secretion	17	-0.594212	-1.57726	0.0261343	0.208199	0.18443	2555	tags=41%, list=12%, signal=36%	KMO/STX1A/RAB3GAP1/TACR2/NLGN1/ADORA2A/SLC18A3	positive regulation of neurotransmitter secretion	13	-0.306682	-0.747142	0.767742	1	0.905263	2392	tags=31%, list=13%, signal=27%	KMO/SLC4A8/NLGN1/GPER1	0.0261343	0.767742	p1_0.026134337803087	p0_0.767741935483871
GO:0001958	endochondral ossification	30	0.351288	0.996623	0.454148	0.757157	0.668781	1045	tags=20%, list=5%, signal=19%	MMP13/DLX5/TMEM119/FGF18/ALPL/RUNX2	endochondral ossification	30	0.254869	0.764088	0.819521	0.950285	0.841795	4192	tags=33%, list=20%, signal=27%	DLX5/MEF2C/FGF18/EXT1/COL2A1/PEX7/BMP4/MMP16/ALPL/CSGALNACT1	endochondral ossification	25	-0.334158	-0.931611	0.532813	0.921661	0.834346	3101	tags=24%, list=17%, signal=20%	MEF2C/MMP16/TEK/ALPL/FOXC1/FGF18	0.454148	0.819521	p6_0.454148471615721	p1_0.819521178637201
GO:0001959	regulation of cytokine-mediated signaling pathway	144	-0.366053	-1.31611	0.0486957	0.305596	0.269927	5176	tags=33%, list=26%, signal=25%	SPPL2B/NR1H2/CASP4/OAS3/HSPA1A/AGPAT2/GSTP1/GAS6/RNF113A/ROBO1/IRAK2/NKIRAS2/SPHK1/RNF185/ULK1/TSLP/TXK/STAT2/IL1RN/HSPA1B/F2RL1/MIB2/NR1H4/RIPK2/PARP14/SYK/TREM2/PXDN/ZBP1/CSF1/ADAM17/SLIT2/BIRC7/OAS1/TNFAIP3/IRF7/LAPTM5/PTPRC/ISG15/PADI2/SLIT3/CCL5/CXCR4/CCDC3/APOA1/EDN1/IL36RN/IL6	regulation of cytokine-mediated signaling pathway	150	-0.240722	-1.00871	0.412048	0.773938	0.685581	3119	tags=19%, list=15%, signal=16%	TRIM56/CCL5/IL1R1/MAPKAPK2/PTPN1/XIAP/PXDN/BIRC7/IRAK2/PALM3/IRF7/PAFAH1B1/PPARG/NR1H3/PYDC1/PTPN2/ULK1/CASP4/ANGPT1/MIB2/ROBO1/CARD16/DICER1/SYK/USP27X/IL6/SIGIRR/PTPN6/C1QTNF4	regulation of cytokine-mediated signaling pathway	141	0.434592	1.91161	1.6134e-06	7.50419e-05	6.79326e-05	2377	tags=26%, list=13%, signal=22%	CXCR4/CCL5/PTPRC/ZBP1/CASP8/LAPTM5/TNFAIP3/TREM2/HSPA1B/TXK/NLRC5/CARD16/CD74/GAS6/IRAK1/TRIM41/METTL3/OAS3/OTULIN/HSPA1A/GFI1/SMIM30/CASP1/ISG15/IRF3/CARD8/CACTIN/MIB2/CCDC3/PTPN6/SLIT2/ANGPT1/PARP14/OAS1/IRF7/ROBO1	1.6134e-06	0.412048	p0_1.61340009710057e-06	p1_0.412048192771084
GO:0001960	negative regulation of cytokine-mediated signaling pathway	70	-0.430222	-1.38989	0.046729	0.299578	0.264611	1981	tags=33%, list=10%, signal=30%	GSTP1/GAS6/RNF113A/ROBO1/STAT2/IL1RN/F2RL1/NR1H4/PARP14/TREM2/PXDN/SLIT2/BIRC7/OAS1/PTPRC/ISG15/PADI2/SLIT3/CCL5/CCDC3/APOA1/IL36RN/IL6	negative regulation of cytokine-mediated signaling pathway	73	-0.245661	-0.911541	0.650442	0.891524	0.789742	4607	tags=30%, list=22%, signal=23%	RNF113A/SH2B3/CYLD/PTPRC/NAIP/NLRC5/ISG15/RABGEF1/CCL5/XIAP/PXDN/BIRC7/PALM3/PPARG/NR1H3/PYDC1/PTPN2/ROBO1/CARD16/DICER1/IL6/SIGIRR	negative regulation of cytokine-mediated signaling pathway	66	0.422685	1.6713	0.00384378	0.0567766	0.0513978	2977	tags=30%, list=17%, signal=25%	CCL5/PTPRC/TREM2/NLRC5/CARD16/GAS6/METTL3/OAS3/SMIM30/ISG15/CARD8/CACTIN/CCDC3/SLIT2/PARP14/OAS1/ROBO1/NR1H3/ADAR/CYLD	0.00384378	0.650442	p0_0.00384377731565003	p1_0.650442477876106
GO:0001961	positive regulation of cytokine-mediated signaling pathway	53	0.260949	0.83465	0.763043	0.917221	0.810163	1893	tags=13%, list=9%, signal=12%	MMP12/TICAM2/CD74/C1QTNF4/TRIM6/MMP8/WNT5A	positive regulation of cytokine-mediated signaling pathway	56	-0.209781	-0.74293	0.936543	0.984127	0.871774	3119	tags=12%, list=15%, signal=11%	TRIM56/IL1R1/IRF7/PAFAH1B1/CASP4/USP27X/C1QTNF4	positive regulation of cytokine-mediated signaling pathway	54	0.5583	2.12547	1.35202e-05	0.000474392	0.00042945	2311	tags=30%, list=13%, signal=26%	CXCR4/ZBP1/LAPTM5/TREM2/HSPA1B/TXK/NLRC5/CD74/GAS6/TRIM41/HSPA1A/GFI1/CASP1/IRF3/PARP14/IRF7	1.35202e-05	0.936543	p0_1.35201838779229e-05	p1_0.936542669584245
GO:0001963	synaptic transmission, dopaminergic	24	-0.425395	-1.10893	0.310219	0.659683	0.582685	608	tags=25%, list=3%, signal=24%	RASD2/CHRNB2/SLC6A4/DRD4/PTGS2/ADORA2A	synaptic transmission, dopaminergic	27	-0.385922	-1.16022	0.275053	0.670483	0.593937	3940	tags=26%, list=19%, signal=21%	DRD1/PINK1/CHRNB2/DRD5/ADORA2A/COMT/SLC6A2	synaptic transmission, dopaminergic	13	0.559096	1.47501	0.0988804	0.496869	0.449797	1585	tags=31%, list=9%, signal=28%	SNCA/ARRB2/CRHBP/CDK5	0.0988804	0.310219	p0_0.0988804111872742	p6_0.31021897810219
GO:0001964	startle response	25	0.372719	1.02198	0.421978	0.736321	0.650377	2327	tags=24%, list=12%, signal=21%	GRIN2A/DRD1/CSMD1/GRID2/SLITRK6/DRD2	startle response	27	-0.281975	-0.847718	0.678038	0.900327	0.797541	3073	tags=33%, list=15%, signal=28%	SLC6A3/NPR2/DRD1/UCN/KCNA1/SLITRK6/ADORA2A/COMT/NPAS1	startle response	13	-0.190245	-0.463477	0.993548	1	0.905263	3272	tags=15%, list=18%, signal=13%	UCN/PENK	0.421978	0.993548	p6_0.421978021978022	p0_0.993548387096774
GO:0001967	suckling behavior	11	-0.477058	-1.05614	0.402194	0.726549	0.641746	4423	tags=36%, list=22%, signal=28%	DERL2/APP/CNTFR/HAND2	suckling behavior	12	-0.369748	-0.903796	0.58125	0.862314	0.763867	6064	tags=50%, list=29%, signal=36%	APP/POU4F1/GLS/HAND2/CNTFR/UBE2Q1	suckling behavior	9	-0.552537	-1.21943	0.225524	0.707861	0.6408	1050	tags=33%, list=6%, signal=31%	CNTFR/PEX13/HAND2	0.225524	0.58125	p0_0.225524475524476	p1_0.58125
GO:0001973	G protein-coupled adenosine receptor signaling pathway	10	-0.413629	-0.893296	0.616906	0.847649	0.748711	21	tags=50%, list=0%, signal=50%	ADA/NECAB2/ADORA2B/ADCY5/ADORA2A	G protein-coupled adenosine receptor signaling pathway	10	-0.477386	-1.09154	0.355691	0.734216	0.650393	5926	tags=50%, list=28%, signal=36%	NECAB2/ADA/ADORA2B/P2RY12/ADORA2A	G protein-coupled adenosine receptor signaling pathway	8	-0.355042	-0.756819	0.758065	1	0.905263	6340	tags=62%, list=35%, signal=41%	ADCY5/ADA/ADORA3/ADORA1/P2RY12	0.355691	0.758065	p1_0.355691056910569	p0_0.758064516129032
GO:0001974	blood vessel remodeling	42	-0.376064	-1.11037	0.287823	0.640112	0.565398	4472	tags=33%, list=22%, signal=26%	MDM2/TGFB1/EXT1/RSPO3/EPAS1/CCR2/FLT4/FOXC1/CHD7/CBS/JAG1/NPR3/LIF/CEACAM1	blood vessel remodeling	46	-0.447787	-1.53242	0.020311	0.180894	0.160242	4986	tags=41%, list=24%, signal=32%	NPR2/FLNA/NPR3/ATG5/ACVR2B/CST3/MDM2/MIR17/CCR2/CEACAM1/NPPC/EPAS1/SEMA3C/FOXC2/FGF10/BCR/BMPR2/LIF/FLT4	blood vessel remodeling	37	-0.297507	-0.910975	0.553869	0.935748	0.847099	4045	tags=27%, list=22%, signal=21%	ACVRL1/BMPR2/HOXA3/MEF2C/DLL4/NPPC/FOXC1/ACE/LIF/FGF10	0.020311	0.553869	p1_0.0203110335738224	p0_0.553869499241275
GO:0001975	response to amphetamine	31	-0.351613	-0.970125	0.494444	0.780993	0.689835	2010	tags=19%, list=10%, signal=17%	HDAC9/CNR2/NR4A1/DRD4/EDN1/ADORA2A	response to amphetamine	33	0.247863	0.754085	0.833645	0.952973	0.844176	4990	tags=30%, list=24%, signal=23%	PDE1B/HPRT1/TRDMT1/TH/HDAC6/RGS2/HDAC2/RGS7/PPP1R9B/DBH	response to amphetamine	22	0.215148	0.656676	0.942935	1	0.905263	2302	tags=14%, list=13%, signal=12%	EDNRA/HPRT1/HDAC9	0.494444	0.942935	p6_0.494444444444444	p0_0.942934782608696
GO:0001976	nervous system process involved in regulation of systemic arterial blood pressure	12	-0.729351	-1.64769	0.0142034	0.157387	0.139016	2785	tags=58%, list=14%, signal=50%	CALCA/MANF/TACR1/ADRA1A/TNNI3/SOD2/ACE2	nervous system process involved in regulation of systemic arterial blood pressure	14	-0.539724	-1.3565	0.106383	0.446664	0.39567	1046	tags=20%, list=5%, signal=19%	ASIC2/ACE2/SOD2	nervous system process involved in regulation of systemic arterial blood pressure	8	-0.876489	-1.86836	0.00607296	0.0807575	0.0731068	640	tags=50%, list=4%, signal=48%	RPS6KA2/ACE2/P2RX2/CALCA	0.00607296	0.106383	p0_0.00607296435053712	p1_0.106382978723404
GO:0001977	renal system process involved in regulation of blood volume	12	-0.547329	-1.23648	0.20434	0.556607	0.49164	1466	tags=25%, list=7%, signal=23%	PTPRO/PDGFB/GJA5	renal system process involved in regulation of blood volume	14	0.382319	0.965434	0.505639	0.827835	0.733325	4506	tags=36%, list=21%, signal=28%	PTPRO/EMP2/ADORA1/CYP11B2/CYP4F12	renal system process involved in regulation of blood volume	11	-0.370242	-0.857154	0.589134	0.948359	0.858515	4021	tags=64%, list=22%, signal=49%	ADORA1/F2RL1/CYP4F12/PTPRO/PDGFB/HSD11B2/CORO2B	0.20434	0.589134	p6_0.204339963833635	p0_0.589134125636672
GO:0001990	regulation of systemic arterial blood pressure by hormone	33	-0.4523	-1.26308	0.140221	0.471113	0.416124	3700	tags=39%, list=18%, signal=32%	F2RL1/RASL10B/COMT/AVPR1B/EDN2/ECE1/PCSK5/TACR1/CPA3/NOX1/EDN1/ACE2/SUCNR1	regulation of systemic arterial blood pressure by hormone	39	-0.587319	-1.93974	0.000359746	0.00948869	0.0084054	3296	tags=38%, list=16%, signal=32%	ATP6AP2/REN/DRD5/NOX1/RASL10B/SUCNR1/CPA3/F2R/OR51E2/COMT/ACE2/HSD11B2/CORIN/AGTR1/AVPR1B	regulation of systemic arterial blood pressure by hormone	28	-0.462757	-1.31979	0.158307	0.611934	0.553961	2101	tags=32%, list=12%, signal=28%	RASL10B/HSD11B2/CTSG/NDST2/ACE/SERPINF2/RPS6KA2/ACE2/AVPR1A	0.000359746	0.158307	p1_0.000359746061974484	p0_0.158307210031348
GO:0001991	regulation of systemic arterial blood pressure by circulatory renin-angiotensin	17	-0.510939	-1.24265	0.197441	0.548041	0.484074	4158	tags=41%, list=21%, signal=33%	ATP6AP2/F2RL1/COMT/PCSK5/CPA3/ACE2/SUCNR1	regulation of systemic arterial blood pressure by circulatory renin-angiotensin	18	-0.61356	-1.65311	0.0113273	0.130921	0.115974	3876	tags=44%, list=18%, signal=36%	ATP6AP2/REN/SUCNR1/CPA3/F2R/OR51E2/COMT/ACE2	regulation of systemic arterial blood pressure by circulatory renin-angiotensin	14	-0.368612	-0.906957	0.541329	0.928682	0.840702	1454	tags=29%, list=8%, signal=26%	CTSG/NDST2/ACE/ACE2	0.0113273	0.541329	p1_0.0113272518986228	p0_0.541329011345219
GO:0002002	regulation of angiotensin levels in blood	10	-0.539544	-1.16523	0.282374	0.637408	0.563009	1697	tags=50%, list=8%, signal=46%	NDST2/CTSZ/ATP6AP2/CPA3/ACE2	regulation of angiotensin levels in blood	10	-0.542869	-1.24127	0.213415	0.606966	0.537671	3876	tags=60%, list=18%, signal=49%	ENPEP/ACE/ATP6AP2/REN/CPA3/ACE2	regulation of angiotensin levels in blood	8	-0.698201	-1.48831	0.0770609	0.440494	0.398763	1454	tags=50%, list=8%, signal=46%	CTSG/NDST2/ACE/ACE2	0.0770609	0.282374	p0_0.0770609318996416	p6_0.282374100719424
GO:0002009	morphogenesis of an epithelium	461	-0.297566	-1.20742	0.047619	0.301752	0.266531	2854	tags=20%, list=14%, signal=18%	TCF15/WNT3A/SYNE4/SHH/CTNS/MSX2/KIF26B/KRT17/BMP2/MMRN2/CSF1/PIK3CD/ID4/SNAI1/FZD3/STAT1/ADAM17/WNT4/HOXB13/COL5A1/RALA/GRHL3/NTN1/BRSK1/NKX3-1/PLA2G10/GJA1/PAX8/SPRY1/MDK/FGF2/WT1/SLIT2/PTK7/TNF/FST/SPINT2/AJUBA/PDGFA/SMO/TGM2/BRSK2/KRT16/RDH10/SOX8/LAMA1/HES1/RYR2/FOXA1/COL4A1/SULF1/AIRE/JAG2/LHX1/CAV3/TGFB2/CAMSAP3/SPINT1/DDR1/JAG1/FRAS1/VEGFA/KDR/CXCL10/NRARP/DLX3/NTN4/ERBB4/TBX20/GATA4/TCAP/SOX17/LIF/CXCR4/IRX1/HHIP/GATA3/CECR2/TIE1/TMEM59L/HAND2/SOX18/HAND1/GDF7/EDN1/TFAP2A/CEACAM1/VANGL2/CA9/RIPK4/NKX2-5/CCL11/LGR5	morphogenesis of an epithelium	489	-0.195892	-0.922567	0.826087	0.951491	0.842863	4779	tags=25%, list=23%, signal=19%	RALA/VEGFA/FLNA/STAT1/SEMA4C/HOXB13/AREG/ILK/BCL2/CELSR1/DLG3/VASP/NRP1/LBX1/CRYGS/LAMA5/RPGRIP1L/SETDB2/CITED2/TGFBR2/CTNS/FUZ/FOXP1/APAF1/CTHRC1/WNT3A/SOX9/COBL/SEMA3E/MED12/NOTCH1/FRZB/NTN4/HAND2/GATA4/KDM2B/ITGA5/TGFB1I1/LRG1/MDK/PLXND1/PKD1/TBX18/KDR/SIX4/HES1/INTU/RAB10/BMP2/DLG5/PKD2/MMP14/ENG/RSPO2/TCTN1/FERMT2/NKX3-1/YAP1/NAGLU/CEACAM1/TCAP/AIRE/IFT122/TSC2/ITGAX/EPHA4/PAFAH1B1/FOXE1/MIR221/SMAD3/FRS2/HOXD13/ARHGAP12/EFNB2/FREM2/ZDHHC7/HOXA13/SEMA3C/GDF2/TSC1/ID4/FOXC2/DLG1/TGM3/STK4/KRAS/STOX1/ST14/FZD6/CSF1R/WNK4/WDR1/WNT4/HHIP/BTBD7/DNAAF1/FGF10/CEP290/RHOB/SOX17/TP63/RARA/CDK20/PLXNA1/FOXD1/SALL1/FIGNL2/FLG2/EGF/CITED1/MTSS1/LZTS2/PCDH8/ALDH1A3/PPP3R1/PLA2G10/TMEFF2/MET/LIF/LGR5/LAMA1	morphogenesis of an epithelium	406	0.204392	1.03066	0.346457	0.820513	0.74278	2841	tags=19%, list=16%, signal=17%	CXCR4/GATA3/FRZB/SPINT2/TNF/NPNT/WT1/AREG/CITED2/SNAI1/KDR/MDK/LEF1/FRAS1/JHY/CXCL10/GPC3/STK4/SULF1/EDNRA/CARMIL2/TGFB1/ID4/PTK7/LRP5/PLXND1/WNT10A/AGT/TTC8/VEGFC/STAT1/NRP1/BMP4/FGF1/SPRY2/HOXB7/APAF1/WNT2B/FEM1B/DLG3/CLIC4/PRKX/SFRP2/HOXB4/EPHA4/MTHFD1/RNF207/SNAI2/HHIP/JAG2/BCL2/ALDH1A3/SLIT2/DEAF1/NOTCH4/VASP/RREB1/PLXNB2/IL10/DAG1/NTN4/ADAMTS12/PODXL/MSN/MMP2/PTEN/CTSZ/ALDH1A2/SDC4/BMP2/MICAL2/KLHL3/GRSF1/BTBD7/CEP290/RPGRIP1L/ZDHHC7/FGFR2/NTN1	0.047619	0.826087	p6_0.0476190476190476	p1_0.826086956521739
GO:0002011	morphogenesis of an epithelial sheet	58	0.273422	0.891355	0.690789	0.88655	0.783072	2071	tags=14%, list=10%, signal=12%	BMP5/SOX11/MMP12/FERMT1/MIR221/WNT5A/DLL4/BMP7	morphogenesis of an epithelial sheet	59	-0.253384	-0.90754	0.655098	0.893144	0.791177	3853	tags=17%, list=18%, signal=14%	NOTCH1/ITGA5/LRG1/FERMT2/CEACAM1/MIR221/ARHGAP12/FIGNL2/TMEFF2/LAMA1	morphogenesis of an epithelial sheet	54	-0.212495	-0.689242	0.899557	1	0.905263	4081	tags=22%, list=23%, signal=17%	PHLDB2/ACVRL1/ARHGAP12/WNT5A/PDPN/DLL4/FLRT3/ARHGAP24/FERMT1/BMP7/BMP5/LRG1	0.655098	0.899557	p1_0.655097613882863	p0_0.899556868537666
GO:0002021	response to dietary excess	30	0.25389	0.720298	0.901747	0.974298	0.860578	2175	tags=17%, list=11%, signal=15%	ACVR1C/ADRB2/RMI1/VGF/PPARGC1A	response to dietary excess	36	-0.524673	-1.68964	0.0085326	0.10639	0.0942442	2110	tags=31%, list=10%, signal=28%	GFRAL/SGIP1/COL6A1/LEP/NMUR2/WNK4/SLC25A25/RASAL2/APOE/GDF3/GDF15	response to dietary excess	22	0.418635	1.27776	0.146739	0.588509	0.532756	1512	tags=27%, list=8%, signal=25%	ADRB2/APOE/SORL1/SGIP1/CNTN2/PCSK1N	0.0085326	0.901747	p1_0.00853260008236511	p6_0.90174672489083
GO:0002024	diet induced thermogenesis	11	-0.278364	-0.616261	0.928702	0.985027	0.870055	5444	tags=45%, list=27%, signal=33%	TRPV1/MC4R/TRPV4/SCTR/ADRB1	diet induced thermogenesis	13	0.404772	1.0002	0.46516	0.807813	0.715588	6287	tags=46%, list=30%, signal=32%	SCT/APPL2/SORL1/ADRB1/OMA1/ADRB3	diet induced thermogenesis	8	0.543639	1.24486	0.207207	0.688396	0.62318	375	tags=25%, list=2%, signal=24%	ADRB2/SORL1	0.207207	0.928702	p0_0.207207207207207	p6_0.928702010968921
GO:0002026	regulation of the force of heart contraction	25	-0.493601	-1.3005	0.127971	0.455896	0.402684	3414	tags=52%, list=17%, signal=43%	CSRP3/SLC9A1/EDN2/ADRB1/GAA/RYR2/MYH6/MYH7/ADRA1A/MYL3/ATP1A2/PLN/MYL2	regulation of the force of heart contraction	25	-0.358379	-1.06085	0.394958	0.761245	0.674337	947	tags=38%, list=5%, signal=37%	SLC8A1/ATP2B4/EDN2/MYL4/NOS1/ADM/CSRP3/CHGA/ATP1A2/CAMK2D	regulation of the force of heart contraction	19	0.253135	0.747047	0.821244	1	0.905263	4435	tags=37%, list=25%, signal=28%	GRK2/SLC9A1/PLN/RYR2/GAA/ATP1A2/CAV1	0.127971	0.821244	p6_0.127970749542962	p0_0.821243523316062
GO:0002027	regulation of heart rate	94	-0.523595	-1.78721	0.000409091	0.0144291	0.012745	2036	tags=35%, list=10%, signal=32%	TPM1/TNF/SCN3B/CACNA1D/NPPA/PDE4D/ADRA1B/DMD/CASQ2/KCNE4/JUP/GJD3/CACNA2D1/RYR2/CAV3/HRC/DSP/MYH6/SPX/KCNJ3/KCNQ1/HCN4/KCNE3/MYH7/ADRA1A/ISL1/PLN/GCH1/PKP2/KCND3/EDN1/HEY2/ADM2	regulation of heart rate	99	-0.231278	-0.915136	0.662162	0.893506	0.791498	3503	tags=21%, list=17%, signal=17%	TRPM4/FKBP1B/CACNA1C/CASQ2/CTNNA3/KCNE4/TPM1/KCNA5/KCNH2/EPAS1/KCNE3/KCNJ3/ADM2/JUP/KCNE1/NOS1AP/KCNJ2/ANK2/DSP/CAMK2D/SHOX2	regulation of heart rate	80	-0.379237	-1.2922	0.132768	0.564738	0.511237	4248	tags=38%, list=24%, signal=29%	SREBF1/SLC1A1/KCNJ5/CAV3/SPTBN4/SNTA1/KCNE3/ANK2/KCND3/TNNI3K/CACNA1C/ADM5/NOS1AP/DSG2/SCN1B/GPD1L/SLC8A1/ADRB1/JUP/BVES/KCNJ2/KCNA5/SRC/ISL1/FKBP1B/ACE/SCN2B/CACNA1G/SHOX2/AVPR1A	0.000409091	0.662162	p6_0.000409091262968154	p1_0.662162162162162
GO:0002028	regulation of sodium ion transport	77	-0.336436	-1.11069	0.261596	0.612977	0.54143	1854	tags=32%, list=9%, signal=30%	SLC9A1/ANK3/SCN5A/NKAIN4/PTPN3/SCN1B/WNK3/NKAIN3/SCN3B/SIK1/DMD/FXYD4/SERPINE2/CAV3/HECW2/PRSS8/FXYD3/ATP1A2/PCSK9/FGF11/TESC/DRD4/PKP2/GRP/NKX2-5	regulation of sodium ion transport	78	0.216965	0.794541	0.879218	0.969886	0.859158	1652	tags=10%, list=8%, signal=9%	PCSK9/FXYD2/ATP1B2/SCN4B/RANGRF/ANK3/CNTN1/OSR1	regulation of sodium ion transport	64	-0.18953	-0.624114	0.96345	1	0.905263	4208	tags=30%, list=23%, signal=23%	NOS1/CAV3/ATP2B4/NEDD4/NKAIN1/SPTBN4/SNTA1/FGF13/CNTN1/ATP1B2/WNK3/SCN1B/FGF12/PRSS8/GPD1L/FXYD3/PCSK9/FGF14/SCN2B	0.261596	0.96345	p6_0.261595547309833	p0_0.963450292397661
GO:0002029	desensitization of G protein-coupled receptor signaling pathway	14	0.415665	0.990521	0.47216	0.769192	0.679412	2327	tags=29%, list=12%, signal=25%	GRM5/ADRB2/GTF2H2/DRD2	desensitization of G protein-coupled receptor signaling pathway	17	0.335258	0.884104	0.641221	0.886714	0.785481	5281	tags=41%, list=25%, signal=31%	GRM5/SAG/ARRB2/APLN/ARRB1/APLNR/GIPR	desensitization of G protein-coupled receptor signaling pathway	12	0.721482	1.88611	0.00475643	0.0667101	0.0603902	3554	tags=67%, list=20%, signal=54%	ADRB2/GRK2/ARRB2/HTR2B/ARRB1/GTF2H2/GIPR/UBQLN2	0.00475643	0.641221	p0_0.00475643267593295	p1_0.641221374045801
GO:0002031	G protein-coupled receptor internalization	10	0.291005	0.644953	0.887892	0.970331	0.857074	2327	tags=20%, list=12%, signal=18%	GTF2H2/DRD2	G protein-coupled receptor internalization	13	0.232918	0.575545	0.964218	0.992356	0.879062	7083	tags=46%, list=34%, signal=31%	SAG/ARRB2/APLN/ARRB1/HTR1B/UBQLN2	G protein-coupled receptor internalization	7	0.706368	1.54196	0.0504541	0.359616	0.325547	3554	tags=71%, list=20%, signal=57%	ARRB2/HTR2B/ARRB1/GTF2H2/UBQLN2	0.0504541	0.964218	p0_0.0504540710504514	p1_0.964218455743879
GO:0002040	sprouting angiogenesis	123	-0.282886	-1.00265	0.437168	0.746868	0.659694	4339	tags=31%, list=21%, signal=24%	YJEFN3/ESM1/EPHA2/MAP2K5/TGFB1/MIA3/TEK/PTK2B/RSPO3/BMP4/EFNB2/APLNR/MIR503/BMPER/MMRN2/RAMP2/THBS1/RHOJ/TNN/FLT4/HDAC9/FGF2/SLIT2/LOXL2/SEMA5A/GPLD1/NR4A1/PLK2/CLEC14A/CDH13/PGF/PPP1R16B/VEGFA/KDR/NRARP/FUT1/CEACAM1/PTGS2	sprouting angiogenesis	128	-0.315959	-1.28657	0.0585908	0.341143	0.302196	3912	tags=23%, list=19%, signal=19%	SEMA3E/HMOX1/NOTCH1/CLEC14A/EPHB4/ITGA5/APELA/KDR/MIR17/TJP1/CEACAM1/YJEFN3/HDAC5/MIR221/EFNB2/PPP1R16B/SRPX2/FOXC2/SEMA5A/ANGPT1/SEMA6A/ROBO1/TBXA2R/PLK2/LOXL2/AGTR1/MIR19A/KLF2/FLT4/IL12B	sprouting angiogenesis	118	0.249137	1.06246	0.318182	0.800221	0.72441	2738	tags=25%, list=15%, signal=21%	CEMIP2/MEOX2/CDH13/PPP1R16B/KDR/LEF1/TGFB1/PTK2B/KLF2/VEGFC/OTULIN/SPRED1/RHOJ/NRP1/RNF213/BMP4/FGF1/EPHB4/ALOX5/JCAD/SLIT2/ANGPT1/IL10/HDAC9/ROBO1/SYNJ2BP/NAXE/VEGFB/FBXW7	0.0585908	0.437168	p1_0.0585908070533588	p6_0.43716814159292
GO:0002042	cell migration involved in sprouting angiogenesis	56	-0.395195	-1.22963	0.146296	0.476287	0.420695	3194	tags=27%, list=16%, signal=23%	EFNB2/MIR503/MMRN2/THBS1/RHOJ/HDAC9/FGF2/SLIT2/GPLD1/NR4A1/PLK2/CLEC14A/VEGFA/KDR/PTGS2	cell migration involved in sprouting angiogenesis	55	-0.287531	-1.01439	0.428571	0.783364	0.693931	3900	tags=32%, list=19%, signal=26%	GPLD1/PIK3C2A/NR4A1/VEGFA/NRP1/HMOX1/NOTCH1/CLEC14A/EPHB4/KDR/HDAC5/MIR221/EFNB2/SRPX2/FOXC2/ROBO1/TBXA2R/PLK2	cell migration involved in sprouting angiogenesis	53	-0.22402	-0.724992	0.850148	1	0.905263	3167	tags=23%, list=18%, signal=19%	SRPX2/DLL4/PLK2/TGFBR3/ADTRP/GATA2/TBXA2R/VEGFA/EGR3/GREM1/CLEC14A/THBS1	0.146296	0.850148	p6_0.146296296296296	p0_0.850148367952522
GO:0002043	blood vessel endothelial cell proliferation involved in sprouting angiogenesis	25	-0.415849	-1.09564	0.314442	0.663589	0.586135	3336	tags=44%, list=17%, signal=37%	BMP4/APLNR/MIR503/BMPER/MMRN2/THBS1/FGF2/SEMA5A/PPP1R16B/VEGFA/NRARP	blood vessel endothelial cell proliferation involved in sprouting angiogenesis	23	-0.447827	-1.30388	0.125514	0.481807	0.426801	1898	tags=25%, list=9%, signal=23%	HMOX1/APELA/PPP1R16B/SEMA5A/AGTR1/IL12B	blood vessel endothelial cell proliferation involved in sprouting angiogenesis	22	-0.421019	-1.1352	0.26183	0.748773	0.677836	4191	tags=45%, list=23%, signal=35%	FGFBP1/ACVRL1/FGF2/DLL4/GATA2/BMPER/VEGFA/EPHA2/SEMA5A/THBS1	0.125514	0.314442	p1_0.125514403292181	p6_0.314442413162706
GO:0002052	positive regulation of neuroblast proliferation	35	-0.454856	-1.28324	0.110906	0.425037	0.375426	3177	tags=43%, list=16%, signal=36%	DMRTA2/SHH/VCAN/ID4/FZD3/FOXG1/BCAN/FGF2/SMO/NCAN/DCT/HAPLN1/VEGFA/HAPLN4/CX3CL1	positive regulation of neuroblast proliferation	37	-0.243598	-0.788746	0.822368	0.950494	0.84198	238	tags=11%, list=1%, signal=10%	HAPLN2/ID4/FOXG1/CX3CR1	positive regulation of neuroblast proliferation	21	0.38164	1.14304	0.247956	0.734907	0.665285	1555	tags=24%, list=9%, signal=22%	ID4/DISC1/VEGFC/ZNF335/HAPLN3	0.110906	0.822368	p6_0.11090573012939	p1_0.822368421052632
GO:0002053	positive regulation of mesenchymal cell proliferation	26	-0.343218	-0.912251	0.607664	0.84345	0.745002	2806	tags=35%, list=14%, signal=30%	SHH/IRS2/SYNE1/STAT1/FGF9/PDGFA/SMO/TBX1/KDR	positive regulation of mesenchymal cell proliferation	26	0.360096	1.03434	0.398453	0.763979	0.676759	1225	tags=15%, list=6%, signal=15%	WNT2/IHH/FGFR2/PRRX1	positive regulation of mesenchymal cell proliferation	24	-0.250396	-0.693575	0.856918	1	0.905263	3668	tags=29%, list=20%, signal=23%	FGF9/WNT5A/PDGFA/MYC/SOX9/SIX1/SHOX2	0.398453	0.856918	p1_0.398452611218569	p0_0.856918238993711
GO:0002062	chondrocyte differentiation	105	-0.335307	-1.16347	0.174603	0.520462	0.459714	3998	tags=33%, list=20%, signal=27%	EXT1/NFIB/SMAD7/ZNF219/GLG1/SCIN/EXT2/COL11A1/BMP4/ADAMTS7/SERPINH1/COL3A1/MSX2/BMP2/TGFBI/LTBP3/COL2A1/MUSTN1/TGFBR1/EIF2AK3/MATN1/FGF9/MDK/ARID5A/CYTL1/LOXL2/TSKU/GPLD1/SULF1/SLC39A14/WNT10B/EFEMP1/SULF2/GDF6/BMP6	chondrocyte differentiation	108	0.306014	1.17324	0.168096	0.545685	0.483386	2731	tags=20%, list=13%, signal=18%	AXIN2/SFRP2/PRKG2/ZNF219/WNT9A/EIF2AK3/IHH/CREB3L2/SMAD7/MEF2C/SCIN/MAPK14/CHADL/OSR1/MAF/SIX2/FGF18/EXT1/MSX2/CHSY1/COL2A1/FGF9	chondrocyte differentiation	101	0.246955	1.01745	0.4	0.856252	0.775134	3410	tags=26%, list=19%, signal=21%	RUNX3/MDK/COMP/SULF1/CYTL1/CHST11/TGFB1/SMAD7/SULF2/RFLNB/IFT80/BMP4/WNT2B/MBOAT2/SFRP2/SNAI2/ADAMTS12/BMP2/SOX6/SCIN/RUNX2/BMP6/COL11A1/HMGA2/RFLNA/MEX3C	0.168096	0.4	p1_0.168096054888508	p0_0.4
GO:0002063	chondrocyte development	29	-0.328934	-0.890525	0.644444	0.864438	0.76354	3998	tags=34%, list=20%, signal=28%	EXT1/SMAD7/COL11A1/SERPINH1/MSX2/EIF2AK3/MATN1/TSKU/SULF1/SULF2	chondrocyte development	29	0.390489	1.16219	0.25	0.646418	0.572619	2406	tags=28%, list=11%, signal=24%	AXIN2/SFRP2/EIF2AK3/SMAD7/FGF18/EXT1/MSX2/CHSY1	chondrocyte development	29	0.300457	0.985607	0.473829	0.893604	0.808947	3778	tags=41%, list=21%, signal=33%	COMP/SULF1/CHST11/SMAD7/SULF2/RFLNB/SFRP2/RUNX2/COL11A1/RFLNA/MEX3C/EXT1	0.25	0.644444	p1_0.25	p6_0.644444444444444
GO:0002064	epithelial cell development	199	-0.427231	-1.60538	0.000793129	0.0239898	0.0211897	3433	tags=28%, list=17%, signal=23%	FASN/EPAS1/FOXP3/BMP4/COL18A1/GATA1/GRHL2/SIX3/TJP3/ROS1/STC1/RILPL2/ABCA12/HOXB13/VSIG1/ACTA2/GJA1/ATF4/PECAM1/CDKN1A/TNF/PDE2A/HEG1/SPINT2/PDE4D/CCDC88C/GPR4/TMIGD1/SMO/PROC/SOX8/B4GALT1/FOXA1/RAB25/TLR9/ONECUT1/NTRK1/JAG1/PPP1R16B/VEGFA/KDR/SLC9A4/CDH2/CXCR4/F11R/BHLHA15/DACT2/CLDN1/SOX18/ICAM1/CDH5/BMP6/PDGFB/IL1A/IL1B	epithelial cell development	208	-0.287193	-1.24395	0.0474986	0.305059	0.270232	4113	tags=27%, list=20%, signal=22%	PDE2A/ATF4/SOX9/PTPRS/SIPA1/PECAM1/RAPGEF1/NOTCH1/TMIGD1/RILPL1/FRZB/RAB25/F11R/TNMD/COL27A1/IL6ST/KDR/RAP1B/LAMB2/ATRX/TJP1/YAP1/ZDHHC21/TMOD1/NKX3-2/HAPLN2/MYADM/SIX3/EPAS1/RAB13/FRS2/FLNB/HOXA13/ROBO4/PPP1R16B/FOXC2/FOSL2/PRDM1/ST14/NPHS1/SLC4A5/KCNE1/GSTM3/BFSP1/BMP6/TP63/RARA/STC1/CDKN1A/S1PR3/KRT2/ACTA2/MET/ICAM1/SIPA1L3/MARVELD2	epithelial cell development	177	-0.247364	-0.947477	0.567949	0.944159	0.854712	1678	tags=11%, list=9%, signal=10%	TJP2/GSK3A/VEGFA/TNMD/SOX9/BMP5/HYDIN/DACT2/S1PR3/HOXA5/SRC/FASN/TIGAR/EPHA2/PROX1/NTRK1/FER/PTPRS/GPX1	0.000793129	0.567949	p6_0.000793128788400909	p0_0.567948717948718
GO:0002065	columnar/cuboidal epithelial cell differentiation	110	-0.363823	-1.27218	0.0797872	0.3654	0.32275	2653	tags=25%, list=13%, signal=22%	BMP2/TMEM231/ROS1/WNT4/GJA1/FGF2/NR5A2/CDKN1A/PTK6/FST/TMIGD1/SMO/SERPINE1/GATA6/HES1/FOXA1/TLR9/ONECUT1/JAG1/IL13/SLC9A4/CDH2/DLX3/GATA4/BHLHA15/POU3F2/GATA5/BMP6	columnar/cuboidal epithelial cell differentiation	119	0.282649	1.09012	0.289428	0.684163	0.606055	2108	tags=14%, list=10%, signal=13%	FASN/TYMS/CLCN2/VAX1/BMP5/RFX3/NKX2-2/CLOCK/RHEB/FGFR2/WDR77/SOX4/FGF8/ZNF800/PYY/GATA6/EXT1	columnar/cuboidal epithelial cell differentiation	85	-0.301764	-1.03518	0.380282	0.845282	0.765203	2453	tags=21%, list=14%, signal=18%	NKX6-1/WDR77/DLL1/GATA2/PTK6/GSK3A/BMP7/SOX9/BMP5/CLCN2/HOXA5/SRC/MSX1/FASN/GATA5/TIGAR/WNT11/PROX1	0.0797872	0.380282	p6_0.0797872340425532	p0_0.380281690140845
GO:0002066	columnar/cuboidal epithelial cell development	48	-0.326413	-0.986914	0.482309	0.77543	0.684922	2156	tags=21%, list=11%, signal=19%	ROS1/GJA1/CDKN1A/TMIGD1/SMO/TLR9/SLC9A4/CDH2/BHLHA15/BMP6	columnar/cuboidal epithelial cell development	48	0.391272	1.30491	0.103131	0.440841	0.390512	1036	tags=15%, list=5%, signal=14%	FASN/TYMS/BMP5/RFX3/NKX2-2/CLOCK/RHEB	columnar/cuboidal epithelial cell development	41	-0.30874	-0.958458	0.467988	0.893432	0.808791	3441	tags=29%, list=19%, signal=24%	PDPK1/WNT5A/HIF1A/NKX6-1/DLL1/GATA2/GSK3A/BMP5/HOXA5/SRC/FASN/TIGAR	0.103131	0.482309	p1_0.103130755064457	p6_0.482309124767225
GO:0002067	glandular epithelial cell differentiation	63	-0.32488	-1.03556	0.388889	0.719358	0.635394	2653	tags=32%, list=13%, signal=28%	SIDT2/SPDEF/EXT1/NFIB/FASN/BMP4/BMP2/WNT4/FGF2/NR5A2/SMO/GATA6/HES1/FOXA1/ONECUT1/IL13/SLC9A4/CDH2/BHLHA15/BMP6	glandular epithelial cell differentiation	68	0.350757	1.24696	0.133945	0.494489	0.438035	2108	tags=19%, list=10%, signal=17%	FASN/CLCN2/BMP5/RFX3/NKX2-2/CLOCK/RHEB/FGFR2/WDR77/FGF8/ZNF800/GATA6/EXT1	glandular epithelial cell differentiation	49	-0.377012	-1.2003	0.218236	0.702457	0.635909	3933	tags=33%, list=22%, signal=26%	RARG/FGF2/PDPK1/WNT5A/HIF1A/NKX6-1/WDR77/DLL1/GATA2/GSK3A/SOX9/BMP5/CLCN2/HOXA5/FASN/PROX1	0.133945	0.388889	p1_0.13394495412844	p6_0.388888888888889
GO:0002068	glandular epithelial cell development	32	-0.363734	-1.01275	0.45203	0.755613	0.667418	1502	tags=16%, list=7%, signal=14%	SMO/SLC9A4/CDH2/BHLHA15/BMP6	glandular epithelial cell development	33	0.46595	1.41758	0.046729	0.301786	0.267332	1036	tags=18%, list=5%, signal=17%	FASN/BMP5/RFX3/NKX2-2/CLOCK/RHEB	glandular epithelial cell development	28	-0.388468	-1.10791	0.30721	0.791983	0.716953	3933	tags=36%, list=22%, signal=28%	RARG/PDPK1/WNT5A/HIF1A/NKX6-1/DLL1/GATA2/GSK3A/BMP5/FASN	0.046729	0.45203	p1_0.0467289719626168	p6_0.452029520295203
GO:0002069	columnar/cuboidal epithelial cell maturation	14	0.381408	0.908887	0.587973	0.834351	0.736965	1977	tags=29%, list=10%, signal=26%	NKX6-1/TYMS/HOXA5/PGR	columnar/cuboidal epithelial cell maturation	13	0.44919	1.10996	0.323917	0.709697	0.628674	589	tags=15%, list=3%, signal=15%	TYMS/RFX3	columnar/cuboidal epithelial cell maturation	12	-0.48188	-1.14532	0.274542	0.759445	0.687498	3137	tags=33%, list=17%, signal=28%	HIF1A/NKX6-1/GATA2/HOXA5	0.274542	0.587973	p0_0.274542429284526	p6_0.587973273942094
GO:0002070	epithelial cell maturation	25	-0.374384	-0.986395	0.466179	0.763633	0.674501	3409	tags=40%, list=17%, signal=33%	AKR1B1/EPAS1/SIX3/HOXB13/GJA1/CDKN1A/TMIGD1/FOXA1/KDR/BHLHA15	epithelial cell maturation	24	0.263642	0.745269	0.854962	0.963386	0.8534	589	tags=8%, list=3%, signal=8%	TYMS/RFX3	epithelial cell maturation	20	-0.263268	-0.697934	0.8432	1	0.905263	3211	tags=25%, list=18%, signal=21%	CEBPA/HIF1A/NKX6-1/GATA2/HOXA5	0.466179	0.854962	p6_0.46617915904936	p1_0.854961832061069
GO:0002076	osteoblast development	17	-0.359423	-0.874146	0.6234	0.851356	0.751985	4005	tags=35%, list=20%, signal=28%	JUND/LRP5/SHH/MSX2/TNN/ACHE	osteoblast development	17	-0.310104	-0.823133	0.721757	0.914908	0.810457	3672	tags=29%, list=17%, signal=24%	ACHE/CLEC5A/SMAD3/JUND/PTH1R	osteoblast development	15	-0.276609	-0.677013	0.870861	1	0.905263	1212	tags=13%, list=7%, signal=12%	PTH1R/HOXA2	0.6234	0.870861	p6_0.623400365630713	p0_0.870860927152318
GO:0002082	regulation of oxidative phosphorylation	21	-0.568045	-1.43599	0.0719697	0.352398	0.311266	5900	tags=48%, list=29%, signal=34%	TMEM135/COX7A2L/SLC25A33/ACTN3/SLC25A23/SHMT2/TNF/NUPR1/AK4/MLXIPL	regulation of oxidative phosphorylation	21	0.41685	1.13739	0.272201	0.667211	0.591039	3319	tags=19%, list=16%, signal=16%	ACTN3/DNAJC15/VCP/UQCC2	regulation of oxidative phosphorylation	21	0.329399	0.986578	0.449591	0.887021	0.802987	387	tags=10%, list=2%, signal=9%	TNF/SNCA	0.0719697	0.449591	p6_0.071969696969697	p0_0.449591280653951
GO:0002087	regulation of respiratory gaseous exchange by nervous system process	9	0.436665	0.942968	0.552106	0.812426	0.7176	2345	tags=33%, list=12%, signal=29%	NLGN3/ADORA1/PBX3	regulation of respiratory gaseous exchange by nervous system process	13	-0.348329	-0.857342	0.660297	0.893506	0.791498	749	tags=46%, list=4%, signal=45%	PBX3/NLGN2/GLS/GSX2/ATP1A2/TSHZ3	regulation of respiratory gaseous exchange by nervous system process	8	-0.266579	-0.56825	0.953405	1	0.905263	5050	tags=38%, list=28%, signal=27%	TSHZ3/ADORA1/NLGN2	0.552106	0.953405	p6_0.552106430155211	p0_0.953405017921147
GO:0002088	lens development in camera-type eye	77	0.242152	0.826427	0.842333	0.948408	0.83771	3726	tags=23%, list=18%, signal=19%	SOX11/WNT7B/CRYGN/MAF/SHROOM2/WNT5B/WNT2/WNT5A/SLITRK6/CRYBA2/NDP/SPRED1/HIPK2/CDKN1C/SPRY2/FOXE3/CRYBB3/SOX1	lens development in camera-type eye	85	0.268586	0.992096	0.449016	0.797178	0.706168	4401	tags=22%, list=21%, signal=18%	WNT2/CRYAA/GJA8/CDON/MEIS1/CRYGB/BCAR3/MAF/CRYBB2/GATA3/CDKN1B/LENEP/TGFBR1/SPRED3/BMP4/WNT5B/WNT2B/MED1/PAX6	lens development in camera-type eye	64	0.226223	0.888003	0.63522	0.969056	0.877251	1999	tags=12%, list=11%, signal=11%	GATA3/CITED2/LCTL/SPRED1/BMP4/SPRY2/WNT2B/ABI2	0.449016	0.842333	p1_0.449016100178891	p6_0.842332613390929
GO:0002089	lens morphogenesis in camera-type eye	19	0.369281	0.956329	0.52381	0.797765	0.70465	824	tags=11%, list=4%, signal=10%	SOX11/SHROOM2	lens morphogenesis in camera-type eye	20	0.416532	1.1252	0.302326	0.694894	0.615561	1120	tags=15%, list=5%, signal=14%	MEIS1/CRYGB/BCAR3	lens morphogenesis in camera-type eye	17	0.319481	0.920195	0.578811	0.946386	0.856728	1999	tags=24%, list=11%, signal=21%	CITED2/LCTL/BMP4/ABI2	0.302326	0.578811	p1_0.302325581395349	p0_0.578811369509044
GO:0002090	regulation of receptor internalization	60	-0.353939	-1.12291	0.251825	0.603699	0.533235	3438	tags=25%, list=17%, signal=21%	VAC14/DKK1/EFNB2/SYK/WNT3A/LRPAP1/SYNE1/RALA/INSR/APLN/VEGFA/SFRP4/PCSK9/DRD4/SELE	regulation of receptor internalization	61	-0.308949	-1.10386	0.248366	0.644624	0.57103	2214	tags=36%, list=11%, signal=32%	LPAR1/OPHN1/RALA/VEGFA/PICK1/HPCA/WNT3A/SFRP4/APELA/NUMB/EFNB2/ANKRD13D/SDCBP/ANKRD13B/ANGPT1/RSPO1/SYK/SYNE1/DLG4/EGF/GSG1L/PPP3R1	regulation of receptor internalization	53	0.246698	0.931769	0.588415	0.948359	0.858515	3554	tags=30%, list=20%, signal=24%	GSG1L/ARC/ARRB2/PLCG2/SFRP4/FMR1/TBC1D5/ARRB1/ANGPT1/ANKRD13D/WDR54/SYNE1/PICK1/PPP3R1/RIN3/UBQLN2	0.248366	0.588415	p1_0.248366013071895	p0_0.588414634146341
GO:0002091	negative regulation of receptor internalization	16	0.338694	0.833644	0.721491	0.899613	0.79461	3324	tags=25%, list=16%, signal=21%	LRRTM1/LRRTM2/ANXA2/ANKRD13A	negative regulation of receptor internalization	16	0.323426	0.836702	0.702913	0.910143	0.806236	1655	tags=19%, list=8%, signal=17%	PCSK9/MTMR2/LRRTM2	negative regulation of receptor internalization	13	0.270895	0.714678	0.861257	1	0.905263	4429	tags=38%, list=25%, signal=29%	ANKRD13D/WDR54/RIN3/UBQLN2/DLG4	0.702913	0.861257	p1_0.702912621359223	p0_0.861256544502618
GO:0002092	positive regulation of receptor internalization	25	-0.568642	-1.49821	0.0457038	0.297185	0.262498	2858	tags=32%, list=14%, signal=28%	SYK/WNT3A/INSR/APLN/VEGFA/SFRP4/PCSK9/SELE	positive regulation of receptor internalization	26	0.321548	0.923615	0.55706	0.852722	0.75537	2677	tags=19%, list=13%, signal=17%	SELE/PCSK9/AHI1/TBC1D5/PLCG2	positive regulation of receptor internalization	22	0.31753	0.969169	0.478261	0.896459	0.811531	2146	tags=32%, list=12%, signal=28%	ARRB2/PLCG2/SFRP4/FMR1/TBC1D5/ARRB1/ANGPT1	0.0457038	0.55706	p6_0.0457038391224863	p1_0.55705996131528
GO:0002093	auditory receptor cell morphogenesis	14	-0.310362	-0.724188	0.82821	0.9448	0.834523	2492	tags=21%, list=12%, signal=19%	PDZD7/ANKRD24/STRC	auditory receptor cell morphogenesis	18	-0.318344	-0.857712	0.668737	0.895981	0.79369	20	tags=17%, list=0%, signal=17%	STRC/SLITRK6/CLRN1	auditory receptor cell morphogenesis	11	-0.228136	-0.528163	0.983022	1	0.905263	5571	tags=55%, list=31%, signal=38%	SEC24B/MYO7A/TRIOBP/WDPCP/PDZD7/SCRIB	0.668737	0.983022	p1_0.668737060041408	p0_0.9830220713073
GO:0002097	tRNA wobble base modification	18	0.31428	0.796801	0.8	0.932034	0.823247	6967	tags=33%, list=34%, signal=22%	ADAT2/ALKBH8/ELP6/GTPBP3/CTU2/ELP4	tRNA wobble base modification	18	0.402456	1.06436	0.379576	0.750771	0.665059	1679	tags=22%, list=8%, signal=20%	NSUN3/ELP5/ELP6/ELP4	tRNA wobble base modification	20	0.260372	0.776675	0.790451	1	0.905263	2564	tags=25%, list=14%, signal=21%	ELP4/GTPBP3/ELP1/MTO1/ALKBH8	0.379576	0.8	p1_0.379576107899807	p6_0.8
GO:0002098	tRNA wobble uridine modification	15	0.400703	0.962558	0.519016	0.795051	0.702252	12122	tags=100%, list=60%, signal=40%	ALKBH8/ELP6/GTPBP3/CTU2/ELP4/URM1/DPH3/KTI12/CTU1/ELP3/MTO1/ELP5/TRMU/MOCS3/ELP2	tRNA wobble uridine modification	15	0.359085	0.9147	0.593023	0.866342	0.767435	1679	tags=20%, list=8%, signal=18%	ELP5/ELP6/ELP4	tRNA wobble uridine modification	17	0.296453	0.853867	0.674419	0.980402	0.887522	2564	tags=29%, list=14%, signal=25%	ELP4/GTPBP3/ELP1/MTO1/ALKBH8	0.519016	0.674419	p6_0.519015659955257	p0_0.674418604651163
GO:0002115	store-operated calcium entry	19	-0.434169	-1.08371	0.342593	0.684727	0.604806	3712	tags=37%, list=18%, signal=30%	STIM1/CASQ1/ORAI3/JPH4/SARAF/STC2/SPINK1	store-operated calcium entry	20	-0.389717	-1.08747	0.343621	0.724575	0.641853	6566	tags=50%, list=31%, signal=34%	STC2/CASQ1/STIM2/HOMER2/SARAF/MS4A1/CD84/ORAI2/SPG11/EFHB	store-operated calcium entry	19	0.337761	0.996794	0.450777	0.887141	0.803096	1654	tags=16%, list=9%, signal=14%	CD84/STIM2/MS4A1	0.342593	0.450777	p6_0.342592592592593	p0_0.450777202072539
GO:0002158	osteoclast proliferation	9	-0.398528	-0.845493	0.689655	0.886128	0.782699	2518	tags=33%, list=12%, signal=29%	CSF1/TNFAIP3/NPR3	osteoclast proliferation	10	-0.426167	-0.974427	0.50813	0.828252	0.733694	5698	tags=80%, list=27%, signal=58%	NMB/GREM1/CSF1/TNFAIP3/JUNB/NPR3/OCSTAMP/NMBR	osteoclast proliferation	7	0.484528	1.0577	0.398649	0.855286	0.774259	1502	tags=29%, list=8%, signal=26%	TNFAIP3/NPR3	0.398649	0.689655	p0_0.398648648648649	p6_0.689655172413793
GO:0002181	cytoplasmic translation	153	-0.380213	-1.381	0.0239116	0.202771	0.179103	7447	tags=59%, list=37%, signal=38%	RPS23/RPS9/EIF2D/RPL11/EIF2S3/NCK1/RPL22/RPL36A/RPL14/RPS29/EIF3H/RPL41/FAU/EIF3E/RPS15/RPS17/RPLP0/RPL30/UBA52/RPL7A/RPL32/RPS20/RPS24/RPL8/RPL28/RPL10A/PABPC1/RPL19/PAIP1/EIF3L/RBM24/RPL38/RPL12/RPL4/RPL5/RPS8/PARP16/RPL18/RPLP2/RPL21/RPL24/RPS16/RPS13/RPL23A/RPL15/RPS25/RPL13/RPS12/EIF3F/RPS3/RPL6/RPS5/RPL35A/RPL27/RPS3A/RPL27A/YBX3/RPL3/RPL9/RPL29/RPL7/RPL18A/RPS15A/RPS4X/RPL10/RPS6/RPL23/RPS27A/RPL13A/RPS26/RPS11/RPL37/RPS18/RPL37A/RPL17/RPL39/RPS19/ZNF385A/RPL26/RPS14/RPS10/RPL34/RPS27/RPL31/CPEB3/EIF2S2/EIF4A2/MIF4GD/CPEB4/EIF3CL/LIN28A	cytoplasmic translation	151	0.317777	1.27324	0.0561224	0.336855	0.298398	6741	tags=36%, list=32%, signal=24%	DHX9/DHX29/EIF2B2/HNRNPD/FTSJ1/EIF2B5/CNBP/HNRNPU/YBX1/SYNCRIP/RPS26/RPLP0/PARP16/EIF2B1/RPS15/ETF1/ZC3H15/EIF3J/EIF2AK4/SLBP/RPL7A/METTL3/RPS13/EIF4A1/RPL8/UBA52/RPS3A/EIF4G1/EIF2B4/RPL35/DRG1/RBM4/RPL15/EIF3B/RPS16/RPS14/RPL23A/FAU/MCTS1/FMR1/RPL10/PABPC1/RPL26L1/RPL36/RPS17/RPL18/RPL13A/EIF5/RPLP2/RPL22L1/YTHDF2/RPS21/RPS5/DRG2	cytoplasmic translation	152	0.320614	1.43302	0.0075028	0.0930868	0.0842681	6377	tags=57%, list=35%, signal=37%	RPS26/METTL3/CPEB4/PABPC1/FMR1/RPL17/RACK1/EIF4A2/EIF3D/RPL38/FTSJ1/RPS3A/DENR/RPL23A/RPS25/FAU/RPS27/EIF3H/RPS3/RPL30/RPL22/RPL41/RPL24/EIF3CL/RPS15A/RPL27A/RPS29/RPL31/RPS19/EIF2B5/MIF4GD/RPL35A/RPS4X/SH3BGRL/RPS27A/RPL10/RPL18/RPS21/DRG2/UBA52/RPL36/RPL9/RPL32/PAIP1/RPS20/RPLP2/RPL26/RPS28/DHX29/NEMF/RPS10/RPL11/RPL13/EIF3F/RPS18/RPL3/RPL21/RPLP1/RPL23/RPL36A/RPS6/CNBP/EIF2D/RPL10A/DHX36/RBM24/RPL37/MTOR/RPL28/RPL14/CSDE1/RPS13/DRG1/RPL4/RPL18A/RPL19/RPL7/EIF2S3/RPS15/PKM/RPS24/EIF3B/RPL27/RPL35/RPS14/RPL34	0.0075028	0.0561224	p0_0.00750279810998599	p1_0.0561224489795918
GO:0002183	cytoplasmic translational initiation	42	-0.193705	-0.571938	0.990775	1	0.88328	16310	tags=100%, list=81%, signal=19%	DENR/METTL3/DHX29/NCBP1/EIF2AK4/EIF2B1/EIF3C/MTOR/SLBP/EIF4A1/EIF4G1/EIF2B5/SH3BGRL/EIF3I/EIF2B4/EIF2B2/EIF3A/EIF3B/MCTS1/EIF5/EIF3J/YTHDF2/RBM4/NCBP2/IMPACT/EIF3K/EIF3D/EIF3M/EIF3G/EIF2D/EIF2S3/NCK1/EIF3H/EIF3E/EIF3L/EIF3F/RPL13A/EIF2S2/EIF4A2/MIF4GD/EIF3CL	cytoplasmic translational initiation	40	0.410946	1.30416	0.0953271	0.425392	0.376827	4602	tags=32%, list=22%, signal=25%	DHX29/EIF2B2/EIF2B5/EIF2B1/EIF3J/EIF2AK4/SLBP/METTL3/EIF4A1/EIF4G1/EIF2B4/RBM4/EIF3B	cytoplasmic translational initiation	42	0.154326	0.550626	0.994302	1	0.905263	6285	tags=36%, list=35%, signal=23%	METTL3/EIF4A2/EIF3D/DENR/EIF3H/EIF3CL/EIF2B5/MIF4GD/SH3BGRL/DHX29/EIF3F/EIF2D/MTOR/EIF2S3/EIF3B	0.0953271	0.994302	p1_0.0953271028037383	p0_0.994301994301994
GO:0002200	somatic diversification of immune receptors	65	0.3647	1.20441	0.134199	0.462978	0.408939	1791	tags=14%, list=9%, signal=13%	EXO1/POLQ/ATAD5/IL10/LEF1/HMGB2/CCR6/RAG1/HMGB1	somatic diversification of immune receptors	67	0.332194	1.17499	0.189944	0.579214	0.513087	2890	tags=25%, list=14%, signal=22%	PRKDC/HMGB1/EXO1/HMGB2/STAT6/HSPD1/MLH1/HMCES/MSH6/RAG2/POLQ/ATAD5/NHEJ1/RAG1/MSH2/IL4/XRCC4	somatic diversification of immune receptors	68	0.453538	1.79197	0.00147266	0.0262975	0.0238062	3884	tags=40%, list=22%, signal=31%	PTPRC/BCL11B/CD40LG/CD28/BATF/LEF1/TP53BP1/TGFB1/TBX21/ATM/SHLD1/CCR6/PARP3/IL27RA/IL10/HMGB2/MSH2/SHLD2/CYREN/NSD2/ADAR/EXOSC6/RAG1/TCF3/DCAF1/PAXIP1/HMCES	0.00147266	0.189944	p0_0.00147266265992716	p1_0.189944134078212
GO:0002204	somatic recombination of immunoglobulin genes involved in immune response	45	0.278536	0.863033	0.722944	0.899613	0.79461	1124	tags=9%, list=6%, signal=8%	EXO1/ATAD5/IL10/CCR6	somatic recombination of immunoglobulin genes involved in immune response	46	-0.33013	-1.12977	0.253863	0.649323	0.575192	1818	tags=17%, list=9%, signal=16%	BCL6/PARP3/IL27RA/BATF/LIG4/TNFSF4/TFRC/TBX21	somatic recombination of immunoglobulin genes involved in immune response	48	0.426999	1.57938	0.0188819	0.183249	0.165888	2864	tags=33%, list=16%, signal=28%	PTPRC/CD40LG/CD28/BATF/TP53BP1/TGFB1/TBX21/SHLD1/CCR6/PARP3/IL27RA/IL10/MSH2/SHLD2/NSD2/EXOSC6	0.0188819	0.722944	p0_0.0188818762769402	p6_0.722943722943723
GO:0002208	somatic diversification of immunoglobulins involved in immune response	45	0.278536	0.863033	0.722944	0.899613	0.79461	1124	tags=9%, list=6%, signal=8%	EXO1/ATAD5/IL10/CCR6	somatic diversification of immunoglobulins involved in immune response	46	-0.33013	-1.12977	0.253863	0.649323	0.575192	1818	tags=17%, list=9%, signal=16%	BCL6/PARP3/IL27RA/BATF/LIG4/TNFSF4/TFRC/TBX21	somatic diversification of immunoglobulins involved in immune response	48	0.426999	1.57938	0.0188819	0.183249	0.165888	2864	tags=33%, list=16%, signal=28%	PTPRC/CD40LG/CD28/BATF/TP53BP1/TGFB1/TBX21/SHLD1/CCR6/PARP3/IL27RA/IL10/MSH2/SHLD2/NSD2/EXOSC6	0.0188819	0.722944	p0_0.0188818762769402	p6_0.722943722943723
GO:0002209	behavioral defense response	39	-0.365411	-1.06082	0.364469	0.703726	0.621587	3620	tags=36%, list=18%, signal=30%	PENK/FBXL20/DPP4/UCN/COMT/GRIK2/MDK/NPAS2/LYPD1/GNG7/ATP1A2/DRD4/ASIC4/GRP	behavioral defense response	41	-0.336008	-1.11941	0.265795	0.659625	0.584319	1103	tags=32%, list=5%, signal=30%	FBXL20/DRD1/MDK/NPAS2/UCN/HTR1A/DPP4/COMT/APOE/MAPK8IP2/ATP1A2/ASIC4/LYPD1	behavioral defense response	30	0.281856	0.925326	0.596045	0.950024	0.860022	411	tags=10%, list=2%, signal=10%	DPP4/APOE/MDK	0.265795	0.596045	p1_0.265795206971678	p0_0.596045197740113
GO:0002218	activation of innate immune response	246	-0.292876	-1.12896	0.15411	0.486059	0.429327	5166	tags=31%, list=26%, signal=24%	NLRP1/NEK7/ALPK1/OAS3/GBP2/RIOK3/ZNFX1/TSPAN6/HSPA1A/MARK4/DAB2IP/NFKBIL1/SARM1/TRIM11/SLC15A4/IRAK2/TLR3/NAGLU/GPR108/TAX1BP1/TRIM5/HSPA1B/NINJ1/F2RL1/TRAF3/SLC15A2/NR1H4/TYROBP/CTSS/RIPK2/KLRK1/TIFA/UNC93B1/LY96/BIRC3/MNDA/SYK/TREM2/IRF1/ZBP1/COLEC10/DDX60/DHX58/IFI35/TLR10/PIK3AP1/PELI1/SQSTM1/TNIP1/NFKBIA/LACC1/TNF/TLR7/IFIH1/BTK/RSAD2/TREML4/KLRC1/OASL/OAS1/LYN/FYN/TNFAIP3/SLC15A3/NLRC4/TLR9/IRF7/COLEC11/KLRD1/LTF/GBP5/NFKBIZ/TLR4/NLRP3/CD14/SMPDL3B/NOD2	activation of innate immune response	271	-0.200321	-0.891921	0.849866	0.961924	0.852105	4260	tags=23%, list=20%, signal=18%	MARK4/CD300A/CYLD/PAK2/PUM2/NFKBIZ/PTPRS/EPG5/NAIP/SLC15A4/TLR8/KIR2DS2/SARM1/USP17L2/CTSS/COLEC11/TRIM31/TLR4/EIF2AK2/NFKBIL1/FCRL3/MIR17/BIRC2/TIRAP/MAPKAPK2/NR1D1/NAGLU/XIAP/MAPK8/IRAK2/SEC14L1/IRF7/S100A9/TRAF3IP3/MEFV/RAB7B/NR1H3/TNIP1/RAB11FIP2/CLEC6A/FBXL2/RFTN1/SIRT2/RNF125/LY96/ZNRF1/NFKBIA/TRIM25/TRIM3/CYBA/SYK/LRRC14/AIM2/RIOK3/MIR19A/TICAM1/NLRC4/BIRC3/SQSTM1/ZNRF4/TLR2	activation of innate immune response	255	0.328158	1.57033	8.15979e-05	0.00231812	0.00209851	2428	tags=24%, list=13%, signal=21%	TRAF3IP3/GBP5/ZBP1/TNF/PTPN22/TNFAIP3/TREM2/HSPA1B/KLRC1/BIRC3/PYHIN1/NLRC3/NOP53/KLRD1/TLR2/KLRC4/ARRB2/LRRC14/ATAT1/CD300A/TYROBP/PLCG2/AIM2/RNF125/IRAK1/DHX58/FCRL3/CTSS/COLEC12/LRCH4/RAB7B/OAS3/NLRP1/CGAS/OTULIN/HSPA1A/DDX60/SCIMP/GFI1/NLRP3/CASP1/OASL/HAVCR2/DHX33/DAB2IP/IRF3/CARD8/CACTIN/PELI1/EP300/LYPLAL1/MAP3K7/HSP90AA1/OAS1/FBXL2/IRF7/UFD1/RELA/STMP1/MNDA	8.15979e-05	0.849866	p0_8.15978596816433e-05	p1_0.849865951742627
GO:0002220	innate immune response activating cell surface receptor signaling pathway	79	-0.457272	-1.51466	0.0304042	0.230748	0.203815	3718	tags=37%, list=18%, signal=30%	IRAK2/NAGLU/TAX1BP1/NINJ1/F2RL1/TRAF3/TYROBP/RIPK2/KLRK1/LY96/SYK/TREM2/COLEC10/IFI35/PIK3AP1/PELI1/SQSTM1/NFKBIA/KLRC1/OAS1/LYN/FYN/TNFAIP3/COLEC11/KLRD1/LTF/TLR4/CD14/NOD2	innate immune response activating cell surface receptor signaling pathway	89	-0.30256	-1.17142	0.175166	0.557645	0.493981	3705	tags=21%, list=18%, signal=18%	KIR2DS2/COLEC11/TLR4/TIRAP/NR1D1/NAGLU/IRAK2/RAB7B/NR1H3/RAB11FIP2/CLEC6A/LY96/ZNRF1/NFKBIA/CYBA/SYK/TICAM1/SQSTM1/TLR2	innate immune response activating cell surface receptor signaling pathway	85	0.278149	1.1291	0.212329	0.696388	0.630415	3125	tags=28%, list=17%, signal=23%	PTPN22/TNFAIP3/TREM2/KLRC1/KLRD1/TLR2/KLRC4/TYROBP/PLCG2/IRAK1/RAB7B/SCIMP/DAB2IP/IRF3/PELI1/EP300/MAP3K7/OAS1/RELA/RAB11FIP2/NR1H3/WDFY1/KLRC2/NOD2	0.0304042	0.212329	p6_0.0304041929943863	p0_0.212328767123288
GO:0002221	pattern recognition receptor signaling pathway	214	-0.298654	-1.13202	0.170984	0.514602	0.454537	5166	tags=31%, list=26%, signal=24%	NLRP1/NEK7/ALPK1/OAS3/GBP2/RIOK3/TSPAN6/HSPA1A/MARK4/DAB2IP/NFKBIL1/SARM1/TRIM11/SLC15A4/IRAK2/TLR3/NAGLU/GPR108/TAX1BP1/HSPA1B/NINJ1/F2RL1/TRAF3/SLC15A2/NR1H4/CTSS/RIPK2/TIFA/UNC93B1/LY96/BIRC3/TREM2/IRF1/COLEC10/DDX60/DHX58/IFI35/TLR10/PIK3AP1/PELI1/SQSTM1/TNIP1/NFKBIA/LACC1/TNF/TLR7/IFIH1/BTK/RSAD2/TREML4/OASL/OAS1/LYN/TNFAIP3/SLC15A3/NLRC4/TLR9/IRF7/COLEC11/LTF/GBP5/NFKBIZ/TLR4/NLRP3/CD14/SMPDL3B/NOD2	pattern recognition receptor signaling pathway	235	-0.241429	-1.06387	0.256684	0.650619	0.57634	4260	tags=24%, list=20%, signal=20%	MARK4/CD300A/CYLD/PUM2/NFKBIZ/PTPRS/EPG5/NAIP/SLC15A4/TLR8/SARM1/USP17L2/CTSS/COLEC11/TRIM31/TLR4/EIF2AK2/NFKBIL1/FCRL3/MIR17/BIRC2/TIRAP/MAPKAPK2/NR1D1/NAGLU/XIAP/MAPK8/IRAK2/SEC14L1/IRF7/S100A9/TRAF3IP3/MEFV/RAB7B/NR1H3/TNIP1/RAB11FIP2/FBXL2/RFTN1/SIRT2/RNF125/LY96/ZNRF1/NFKBIA/TRIM25/TRIM3/CYBA/LRRC14/AIM2/RIOK3/MIR19A/TICAM1/NLRC4/BIRC3/SQSTM1/ZNRF4/TLR2	pattern recognition receptor signaling pathway	222	0.302959	1.42789	0.00317925	0.0486868	0.0440743	2400	tags=23%, list=13%, signal=20%	TRAF3IP3/GBP5/TNF/PTPN22/TNFAIP3/TREM2/HSPA1B/BIRC3/NLRC3/NOP53/TLR2/ARRB2/LRRC14/ATAT1/CD300A/PLCG2/AIM2/RNF125/IRAK1/DHX58/FCRL3/CTSS/COLEC12/LRCH4/RAB7B/OAS3/NLRP1/CGAS/OTULIN/HSPA1A/DDX60/SCIMP/GFI1/NLRP3/CASP1/OASL/HAVCR2/DHX33/DAB2IP/IRF3/CARD8/CACTIN/PELI1/LYPLAL1/MAP3K7/OAS1/FBXL2/IRF7/UFD1/RELA/STMP1	0.00317925	0.256684	p0_0.00317924607852639	p1_0.25668449197861
GO:0002223	stimulatory C-type lectin receptor signaling pathway	19	-0.565752	-1.41215	0.0685185	0.346758	0.306285	3555	tags=37%, list=18%, signal=30%	TYROBP/KLRK1/SYK/KLRC1/LYN/FYN/KLRD1	stimulatory C-type lectin receptor signaling pathway	21	-0.210551	-0.596168	0.97314	0.994857	0.881278	1720	tags=24%, list=8%, signal=22%	CREBBP/KLRC1/PAK2/CLEC6A/SYK	stimulatory C-type lectin receptor signaling pathway	20	0.501532	1.49604	0.0737772	0.430188	0.389433	3441	tags=45%, list=19%, signal=36%	KLRC1/KLRD1/KLRC4/TYROBP/PLCG2/EP300/MAP3K7/KLRC2/FYN	0.0685185	0.97314	p6_0.0685185185185185	p1_0.973140495867769
GO:0002224	toll-like receptor signaling pathway	63	-0.333225	-1.06216	0.340741	0.684148	0.604294	4714	tags=32%, list=23%, signal=24%	NFKBIL1/SARM1/IRAK2/TLR3/GPR108/TRAF3/CTSS/UNC93B1/LY96/BIRC3/IRF1/TLR10/TNIP1/TLR7/BTK/TLR9/IRF7/NFKBIZ/TLR4/SMPDL3B	toll-like receptor signaling pathway	71	-0.352691	-1.30109	0.0691964	0.366278	0.324462	4215	tags=31%, list=20%, signal=25%	CD300A/NFKBIZ/TLR8/SARM1/CTSS/TLR4/NFKBIL1/MIR17/BIRC2/TIRAP/MAPKAPK2/IRAK2/IRF7/S100A9/TNIP1/RAB11FIP2/LY96/LRRC14/MIR19A/TICAM1/BIRC3/TLR2	toll-like receptor signaling pathway	65	0.255949	1.00781	0.429487	0.875968	0.792982	2311	tags=23%, list=13%, signal=20%	BIRC3/TLR2/ARRB2/LRRC14/CD300A/PLCG2/IRAK1/CTSS/LRCH4/SCIMP/GFI1/IRF3/CACTIN/MAP3K7/IRF7	0.0691964	0.429487	p1_0.0691964285714286	p0_0.429487179487179
GO:0002227	innate immune response in mucosa	7	-0.745765	-1.45693	0.0551471	0.323271	0.285538	2584	tags=57%, list=13%, signal=50%	RPL39/PLA2G1B/LTF/NOD2	innate immune response in mucosa	15	-0.290339	-0.745768	0.831276	0.952973	0.844176	242	tags=47%, list=1%, signal=46%	NOS2/RPL39/RNASE2/DEFA5/DEFA3/APOA4/DEFA4	innate immune response in mucosa	11	-0.680522	-1.57549	0.0628183	0.400488	0.362547	1841	tags=45%, list=10%, signal=41%	DEFB1/RNASE2/PLA2G1B/LTF/CAMP	0.0551471	0.831276	p6_0.0551470588235294	p1_0.831275720164609
GO:0002228	natural killer cell mediated immunity	61	-0.331119	-1.05162	0.356618	0.699455	0.617814	2413	tags=26%, list=12%, signal=23%	HLA-B/PVR/ULBP2/CEBPG/LGALS9/UNC13D/KLRC1/ULBP1/NCR3/KLRD1/VAV1/HLA-F/IL18RAP/RASGRP1/SLAMF7/CEACAM1	natural killer cell mediated immunity	74	-0.306984	-1.14598	0.2407	0.634601	0.562152	2359	tags=17%, list=11%, signal=15%	RNF19B/ARL8B/KIR2DL4/CRTAM/LEP/PLEKHM2/KLRF2/CD2/CEBPG/PTPN6/IL18/LYST/IL12B	natural killer cell mediated immunity	63	0.684483	2.68421	1e-10	1.12011e-08	1.01399e-08	1491	tags=41%, list=8%, signal=38%	CD2/SH2D1A/KLRB1/CORO1A/RASGRP1/CD96/CRTAM/FCGR3A/KLRC1/NKG7/LAG3/HLA-F/CD226/ULBP2/KLRD1/KLRC4/ARRB2/SLAMF6/TGFB1/VAV1/LGALS9/IL18RAP/SLAMF7/SERPINB9/GZMB/HAVCR2	1e-10	0.356618	p0_1e-10	p6_0.356617647058824
GO:0002230	positive regulation of defense response to virus by host	23	-0.354437	-0.914044	0.597403	0.839091	0.741152	2379	tags=17%, list=12%, signal=15%	STAT1/ZDHHC11/ZC3H12A/IL23A	positive regulation of defense response to virus by host	25	-0.381022	-1.12787	0.296218	0.690069	0.611287	1286	tags=36%, list=6%, signal=34%	PYCARD/IL12RB1/DTX3L/APOBEC3F/STAT1/IL23R/TRIM22/AIM2/IL12B	positive regulation of defense response to virus by host	26	0.359439	1.15206	0.26087	0.74855	0.677634	1151	tags=23%, list=6%, signal=22%	IL23A/AIM2/APOBEC3G/TRIM22/CGAS/STAT1	0.26087	0.597403	p0_0.260869565217391	p6_0.597402597402597
GO:0002237	response to molecule of bacterial origin	311	-0.437097	-1.71692	3.93889e-06	0.000288621	0.000254933	2686	tags=26%, list=13%, signal=23%	BPI/NOCT/ADAMTS13/DIO2/PF4/XBP1/ADAM17/TLR10/PELI1/NFKB2/SCARB1/MGST2/TNIP1/CSF2/C5AR1/NFKBIA/ARID5A/TNF/PTGIR/PLSCR4/BTK/CARD9/LGALS9/CD40/CD80/IL36A/LTA/ABCA1/VCAM1/CMPK2/ABCC8/CNR2/LYN/SERPINE1/TNFAIP3/NR4A1/PCK2/BDKRB1/TLR9/PPM1E/ZC3H12A/CCR7/SLC7A5/PF4V1/IL13/IRF5/LTF/GBP5/CSF2RB/NFKBIZ/CXCL10/AICDA/TLR4/CYP1A1/SOD2/NLRP3/GCH1/CXCL5/CD14/CLDN1/CX3CL1/IL36B/EDN1/NOD2/ANKRD1/IL36RN/SELE/PTGS2/IL6/BMP6/CXCL6/CCL2/CXCL3/IL1A/SELP/CXCL2/CXCL1/IL24/CSF3/IL1B/CXCL8	response to molecule of bacterial origin	342	-0.253055	-1.15076	0.0865922	0.406424	0.360024	3965	tags=25%, list=19%, signal=20%	TAB2/CDK19/HNRNPA0/IRF8/PTGER1/ZFP36/NOTCH1/C4B/CD80/ADAM9/GBP3/PLSCR3/PTAFR/NFKBIB/ASS1/TLR4/LACRT/NFKBIL1/REN/CXCL8/MIR17/CCL2/HADHB/GJB6/CNR2/AKAP12/MALT1/TIRAP/MAPKAPK2/IL23R/NR1D1/SBNO2/NAGLU/MAPK8/AKAP8/SCGB1A1/PTGER4/IRAK2/PALM3/KMO/S100A9/HDAC5/CMPK2/SMAD6/NR1H3/CCR7/BPI/CASP9/S100A7/TNIP1/COL6A1/MAOB/SLC7A5/IFNAR1/FOSL2/LDOC1/TBXA2R/F2R/FGF10/LILRB2/LY96/NFKBIA/BCR/ADAMTS13/BMP6/FOS/CARD16/RARA/MAPK3/CITED1/SSC5D/CD180/IL6/TNFSF4/SIGIRR/DEFB118/MIR19A/TICAM1/DEFA4/TRIB1/SOD2/CD86/CX3CR1/TLR2/IL12B	response to molecule of bacterial origin	292	0.289891	1.39511	0.00194012	0.0329952	0.0298694	2866	tags=26%, list=16%, signal=22%	GBP5/CD6/CD96/IL10RA/F2R/VCAM1/CASP8/TNF/CCR7/CLDN1/MAOB/PTPN22/TNFAIP3/TREM2/SNCA/LY86/PTGER4/IL1B/CXCL10/CARD16/LTA/CCR5/TLR2/ACP5/FCGR2B/IRF8/PLCG2/CXCL8/IRAK1/LGALS9/TRIM41/PRKCA/SCIMP/GFI1/CXCL9/NLRP3/GCH1/CASP1/HAVCR2/CEBPB/CD86/TNFRSF1B/DAB2IP/IRF3/CARD8/FASLG/CXCL3/CACTIN/PELI1/PABPN1/B2M/DUSP10/PPBP/MIF/PLSCR4/JAK2/ZFP36/NOCT/IL10/HMGB2/RELA/TAB2/CMPK2/C5AR1/TAP2/MMP9/CD55/ERBIN/UPF1/GBP3/NR1H3/FGFR2/SHPK/BMP6/ALAD	3.93889e-06	0.0865922	p6_3.93889272934573e-06	p1_0.0865921787709497
GO:0002244	hematopoietic progenitor cell differentiation	122	-0.294985	-1.04288	0.362345	0.702699	0.62068	4550	tags=28%, list=23%, signal=22%	HSPA9/MLF1/NFE2L2/LMBR1L/TGFB1/BATF/EXT1/TMEM91/FSTL3/INHBA/PTPRZ1/BMP4/PLD4/TCF15/SHH/TP53/FOXC1/CEBPD/HERC6/TMEM190/FST/FLT3/LYN/OSM/PLEK/HES1/TAL1/PTPRC/SLC8A3/KDR/MIXL1/MEOX1/GATA3/DACT2	hematopoietic progenitor cell differentiation	129	-0.216154	-0.881178	0.785714	0.942333	0.83475	4635	tags=26%, list=22%, signal=21%	TMEM190/SH2B3/BCL2/MLF1/KRT75/LIPA/BVES/CITED2/CHD2/FLCN/PTPRC/CEBPD/ZFP36/NOTCH1/EIF2AK2/KDR/HES1/OSM/FNIP1/ZFAT/TMEM91/N4BP2L2/SOS2/TNFRSF13B/ZNF784/BATF/KITLG/RARA/SSBP3/LIG4/WDR38/PTPN6/ZBTB1/SIPA1L3	hematopoietic progenitor cell differentiation	115	0.268635	1.14011	0.180451	0.650641	0.589001	2348	tags=18%, list=13%, signal=16%	PTPRC/GATA3/CITED2/KDR/BATF/TGFB1/METTL3/JAM3/BMP4/MLLT3/PDCD2/SETD1A/ESCO2/HOXB4/HERC6/PTPN6/BCL2/ZFP36/CDK6/LIPA/TENT2	0.180451	0.785714	p0_0.180451127819549	p1_0.785714285714286
GO:0002250	adaptive immune response	382	-0.358507	-1.4329	0.00179063	0.0442555	0.03909	4196	tags=35%, list=21%, signal=28%	TGFB1/BATF/HLA-G/MICA/IL4R/MICB/HLA-A/ARG2/CLEC4A/TXK/CD46/CX3CR1/HLA-H/SMAD7/PRKCZ/THEMIS/BTN3A1/PTK2B/ENTPD7/BTN3A3/FCER1G/TFEB/TNFSF4/CTSS/RIPK2/C1R/KLRK1/IL27RA/RORA/FOXP3/IL18BP/ERAP1/UNC93B1/CD55/CCR2/HLA-DQA2/KLHL6/SASH3/SYK/TREM2/TAP1/HLA-B/C1S/IRF1/C9/PIK3CD/SAMSN1/HLA-C/PVR/ADAM17/PDIA3/NFKB2/ULBP2/CD79A/CD209/ARID5A/CLEC4M/FGL1/TNF/EOMES/LOXL3/BTK/CR1/CARD9/CD40/CD80/LTA/RAP1GAP/RSAD2/SPN/UNC13D/KLRC1/LYN/IL4I1/FYN/TNFAIP3/IL21R/ASCL2/ULBP1/IL33/CD28/STAT4/VTCN1/RELB/C4BPA/IL20RB/IRF7/SVEP1/CD19/AIRE/IFNB1/PTPRC/TNFSF18/KLRD1/ZC3H12A/MYO1G/CR1L/INPP5D/JAG1/HLA-F/CCL19/ALOX15/CD244/RORC/IL2RB/CSF2RB/NFKBIZ/AICDA/MPEG1/C4BPB/TLR4/CD247/ICOSLG/EBI3/C8A/IL18R1/NLRP3/TREM1/CD1D/C8B/IL1RL1/GATA3/SLAMF7/IL23A/ICAM1/C3/NOD2/CEACAM1/BMX/IL6/LAMP3/IL1B	adaptive immune response	438	-0.26624	-1.24603	0.0162764	0.161508	0.14307	4064	tags=23%, list=19%, signal=19%	SIGLEC10/NFKBIZ/NCR3LG1/SLAMF7/CD84/SIPA1/NOTCH1/SLC15A4/C4B/CD80/GZMM/CD226/TLR8/HLA-B/CD209/MPEG1/CD4/APLF/C3/CTSS/RORA/TRPM4/RNF168/C1QA/TLR4/MR1/IL6ST/CLEC4A/C4BPB/CCR2/IL1R1/MALT1/IL23R/LAMP3/CEACAM1/AIRE/CD3D/PAG1/IRF7/CAMK4/TFEB/ICOSLG/CR2/RNF19B/PDCD1/FUT7/CTSL/CD1A/IL7R/TSC1/IL17F/BCL6/PARP3/STAT4/IL1RL1/CLEC6A/IL27RA/RFTN1/MYO1G/PRDM1/PRKCB/DUSP22/TNFRSF13B/LILRB2/RNF125/JAK3/BATF/LILRA6/EBI3/IFNA6/CD1E/SYK/IL6R/IL9R/BACH2/MCOLN2/OTUD7B/LIG4/SLAMF1/SEMA4A/IL6/TNFSF4/CTLA4/PTPN6/C8A/FCAMR/IL18R1/ICAM1/IL18/CD79A/ZBTB1/CD86/TFRC/IL4I1/FCGR2A/CD70/CX3CR1/TBX21/IL12B/RELB/C4A	adaptive immune response	419	0.590769	2.99989	1e-10	1.12011e-08	1.01399e-08	2368	tags=38%, list=13%, signal=34%	IL7R/CD3E/TRBC2/CD3G/CD3D/IGHG4/TRBC1/IGLC2/CD27/CAMK4/ITK/SKAP1/CD8A/PTPRC/STAT4/GATA3/IGHG3/ZAP70/CTLA4/SH2D1A/CD8B/CD84/CD6/TRAT1/HLA-DQA1/IGHM/IGLC3/IFNG/GZMM/PRDM1/HLA-DRB5/LAT/FCGR1A/SLAMF1/SIT1/FCMR/JAK3/IGHG1/CD247/TNF/CD7/HLA-DQB1/LAX1/TRGC2/TNFAIP3/PRKCB/FCGR2A/CD40LG/PRKCQ/PDCD1/NCKAP1L/TREM2/PAG1/FCGR3A/SLA2/KLRC1/IGHA1/LAG3/INPP5D/THEMIS/CD28/XCL1/EOMES/KLHL6/SAMSN1/IGKC/BATF/HLA-F/CD226/LEF1/SASH3/HLA-DRA/TXK/HLA-DMB/IL1B/IL13RA2/SPN/BTN3A1/IL23A/HLA-DPA1/IL18R1/LILRB4/MYO1G/ULBP2/LTA/GPR183/KLRD1/IL1RL1/SLAMF6/TP53BP1/CD74/HLA-DRB1/FCGR2B/TGFB1/MCOLN2/BTN3A2/PTK2B/SMAD7/C1QC/HLA-DPB1/CSK/TRGC1/CD4/RNF125/JCHAIN/ERAP2/TBX21/TRBV28/BTN3A3/FCER1A/CCR2/SLAMF7/CTSS/C1QB/DENND1B/PRF1/RORA/CTSC/IL2RB/LY9/FOXJ1/IGLV6-57/WAS/NLRP3/JAM3/TRPM4/HAVCR2/FCER1G/BTLA/TAP1/CD86/ERAP1/TNFRSF1B/HLA-DMA/C1QA/ADCY7/EBI3/ZNF683/ALCAM/B2M/SHLD1/DUSP10/PTPN6/PRR7/HLA-B/CCR6/PARP3/MAP3K7/IL27RA/JAK2/LILRB3/GAPT/HPRT1/CFI/IL10/CD19/IRF7/NECTIN2/NFKBID/MSH2	1e-10	0.0162764	p0_1e-10	p1_0.0162764296459117
GO:0002251	organ or tissue specific immune response	16	-0.606761	-1.45635	0.0494505	0.309215	0.273123	2584	tags=31%, list=13%, signal=27%	PLA2G1B/FFAR3/LTF/NOD2/IL6	organ or tissue specific immune response	30	-0.303642	-0.927235	0.572985	0.858156	0.760184	1114	tags=16%, list=5%, signal=15%	PIGR/IL6R/OTUD7B/IL6/DEFA4	organ or tissue specific immune response	20	-0.532518	-1.41173	0.104	0.506823	0.458808	1841	tags=35%, list=10%, signal=31%	DEFB1/IL6/RNASE2/PLA2G1B/PIGR/LTF/CAMP	0.0494505	0.572985	p6_0.0494505494505494	p1_0.572984749455338
GO:0002260	lymphocyte homeostasis	69	0.325726	1.09732	0.25431	0.605515	0.534839	2412	tags=17%, list=12%, signal=15%	CCNB2/RIPK3/CD74/IL7R/SLC46A2/P2RX7/RAG1/DOCK10/MIR17HG/CORO1A/AIM2/SLC40A1	lymphocyte homeostasis	73	-0.219809	-0.815615	0.845133	0.959912	0.850322	6059	tags=36%, list=29%, signal=25%	MIR17HG/PPP3CB/SIT1/FAS/ADA/TNFAIP3/TNFRSF17/CASP3/SKIL/CAMLG/GPR174/SH2B2/BCL2/LGALS9/BCL2L11/PACS1/LGALS2/MIR17HG/IL7R/SOS2/TNFRSF13B/IL2RA/JAK3/DOCK11/PMAIP1/AIM2/TNFSF14	lymphocyte homeostasis	66	0.565403	2.23561	1.33021e-06	6.33431e-05	5.73422e-05	3002	tags=39%, list=17%, signal=33%	IL7R/CORO1A/DOCK10/LAT/SIT1/JAK3/GPR174/TNFAIP3/PMAIP1/NCKAP1L/SASH3/CD74/AIM2/LGALS9/TSC22D3/BCL2L11/PACS1/BAX/BCL2/MIF/GAPT/IL2RA/ZC3H8/TNFSF13B/DOCK11/FADD	1.33021e-06	0.845133	p0_1.33020596823468e-06	p1_0.845132743362832
GO:0002262	myeloid cell homeostasis	165	-0.319917	-1.17438	0.147314	0.477954	0.422167	4997	tags=33%, list=25%, signal=25%	JMJD6/CHMP5/HSPA1A/ZNF16/TMEM14C/BCL6/LIPA/SLC25A38/ETV2/HSPA9/ACVR2A/RPS19/SLC15A4/L3MBTL3/RPS14/HSPA1B/INHBA/ID2/IKZF1/P4HTM/EPAS1/FOXP3/BMP4/NCSTN/CCR2/GATA1/SLC4A1/SLC11A2/CSF1/PIK3CD/INHA/GCNT4/STAT1/ADAM17/PLA2G10/CEBPG/DMTN/KLF1/BTK/ZFPM1/SLC1A5/DNASE2/LYN/ADGRF5/TAL1/INPP5D/SLC7A11/MB/ISG15/VEGFA/KCNQ1/ALAS2/HCLS1/GATA3/IL6	myeloid cell homeostasis	168	0.242444	0.986887	0.456811	0.802207	0.710622	3567	tags=19%, list=17%, signal=16%	PRKDC/HMGB1/TGFBR3/HMGB2/RACGAP1/MTHFD1/NCAPG2/GATA1/DMTN/DIAPH3/ARNT/MAPK14/HCAR2/BAP1/ID2/ABCB10/GATA3/CDK5RAP3/ZNF16/FANCC/SOD1/SLC4A1/SMAP1/HDAC6/ZBTB7A/GPI/TRAF3IP2/NCKAP1L/BMP4/SLC25A5/AXL/LYAR/NF1	myeloid cell homeostasis	160	0.408158	1.83958	7.13142e-06	0.000266098	0.000240889	2398	tags=26%, list=13%, signal=22%	IKZF1/GATA3/RAC2/ETS1/NCKAP1L/HSPA1B/INPP5D/CITED2/HCLS1/LDB1/MAFB/RACGAP1/MERTK/KLF2/CCR2/HSPA1A/STAT1/BCL2L11/SFXN1/HAMP/JAM3/ATP5IF1/ISG15/BMP4/TRIM58/BAX/IREB2/RHEX/LYAR/FAM210B/B2M/MTHFD1/PKNOX1/JAK2/ZFP36/CDK6/LIPA/HMGB2/FOXO3/KCNQ1/ABCB10	7.13142e-06	0.456811	p0_7.1314214504741e-06	p1_0.456810631229236
GO:0002263	cell activation involved in immune response	250	-0.342579	-1.32452	0.0373932	0.2606	0.230183	4031	tags=33%, list=20%, signal=27%	CD46/SNAP23/CX3CR1/LAMP1/SMAD7/PRKCZ/PLA2G3/PTK2B/ENTPD7/F2RL1/FCER1G/TNFSF4/ITGAL/TYROBP/RIPK2/IL27RA/APP/RORA/FOXP3/ADORA2B/CCR2/CPLX2/GATA1/SYK/TREM2/GAB2/PRAM1/GRN/PIK3CD/IFI35/XBP1/TP53/DYSF/MDK/ST3GAL1/TNF/EOMES/LOXL3/BTK/PTGDR/CR1/LGALS9/CD80/STXBP2/ZFPM1/SPN/UNC13D/LYN/RAB44/ASCL2/IL33/CD28/STAT4/LFNG/ANXA3/PTGDS/RELB/CD19/IFNB1/PTPRC/TNFSF18/ZC3H12A/ITGB2/HLA-F/CCL19/FGR/IL13/CD244/RORC/RASGRP1/NFKBIZ/AICDA/TLR4/IL18R1/NLRP3/GATA3/IL23A/ICAM1/GRP/CEACAM1/IL6/SUCNR1	cell activation involved in immune response	285	-0.291558	-1.30973	0.015881	0.160236	0.141943	1885	tags=14%, list=9%, signal=13%	TSC1/POU2AF1/BCL6/PARP3/STAT4/CBL/IL27RA/SUCNR1/KLRF2/LGALS3/JAK3/BATF/IFNA6/BCR/CHGA/RARA/SYK/IL6R/DOCK11/ST3GAL1/LIG4/SLAMF1/SEMA4A/CD180/IL6/SNAP23/TNFSF4/PTPN6/TICAM1/IL18R1/ICAM1/IL18/ITGB2/RAC2/CD86/TFRC/CX3CR1/TBX21/IL12B/RELB	cell activation involved in immune response	254	0.494571	2.36767	1e-10	1.12011e-08	1.01399e-08	2368	tags=31%, list=13%, signal=28%	PTPRC/STAT4/GATA3/CD84/CORO1A/RASGRP1/IFNG/DOCK10/LAT/DNASE1L3/SLAMF1/JAK3/TNF/DOCK2/RAC2/ITGAL/CD40LG/MFNG/NCKAP1L/TREM2/FCGR3A/NKG7/CD28/ITGB2/LCP1/EOMES/CCL3/BATF/HLA-F/MDK/LEF1/PTGER4/HLA-DRA/HLA-DMB/FGL2/IL13RA2/SPN/IL23A/IL18R1/GPR183/SLAMF6/TP53BP1/CD74/HLA-DRB1/FCGR2B/TGFB1/CD300A/VAMP8/SUCNR1/IRF8/TYROBP/PTGDR/PLCG2/PTK2B/SMAD7/TBX21/FCER1A/CCR2/LGALS9/RORA/LY9/NLRP3/HAVCR2/FCER1G/CD86/ZNF683/PGLYRP2/PTGDS/SHLD1/PTPN6/CCR6/PARP3/IL27RA/GAPT/IL10/TCIM/CD19/MILR1/NFKBID/MSH2	1e-10	0.0373932	p0_1e-10	p6_0.0373931925596397
GO:0002269	leukocyte activation involved in inflammatory response	43	-0.622907	-1.84854	0.000913457	0.0268489	0.0237151	4379	tags=53%, list=22%, signal=42%	TTBK1/SPHK1/TLR3/NAGLU/CX3CR1/SYT11/LDLR/TYROBP/APP/AIF1/TREM2/GRN/IFNGR1/C5AR1/TNF/IL33/TLR9/PTPRC/ITGB2/AZU1/IL13/CX3CL1/IL6	leukocyte activation involved in inflammatory response	47	-0.335817	-1.15603	0.21978	0.611982	0.542115	777	tags=21%, list=4%, signal=20%	IFNGR1/C1QA/IFNGR2/NR1D1/NAGLU/ATM/IL6/ITGB2/CX3CR1/TLR2	leukocyte activation involved in inflammatory response	43	0.535451	1.93578	0.00028711	0.00690167	0.00624783	1709	tags=33%, list=9%, signal=30%	PTPRC/IFNG/TNF/CST7/TREM2/ITGB2/CCL3/SNCA/TLR2/TYROBP/CTSC/AIF1/ATM/C1QA	0.00028711	0.21978	p0_0.000287109576734356	p1_0.21978021978022
GO:0002274	myeloid leukocyte activation	207	-0.422763	-1.5947	0.000660111	0.020913	0.018472	4269	tags=40%, list=21%, signal=32%	SPHK1/TLR3/MIF/BATF/NAGLU/TSLP/IL4R/WNK4/SNAP23/GPR137B/CX3CR1/PLA2G3/SYT11/LDLR/F2RL1/FCER1G/TYROBP/PLSCR1/APP/RORA/TMEM229B/ADORA2B/AIF1/CCR2/CPLX2/EDN2/GATA1/SYK/TREM2/GAB2/PRAM1/BPI/GRN/CSF1/PIK3CD/IFI35/THBS1/BATF2/NDRG1/PLA2G10/IFNGR1/CSF2/C5AR1/DYSF/CD33/TNF/BTK/PTGDR/LGALS9/LCP2/STXBP2/UNC13D/UBD/CNR2/LYN/RAB44/SPACA3/IL33/ADGRF5/CD200/ANXA3/PTGDS/RELB/TLR9/PTPRC/ZC3H12A/ITGB2/AZU1/FGR/IL13/ITGB8/IL18RAP/RASGRP1/TLR4/CD93/CCL5/IL1RL1/CX3CL1/GRP/IL6/CXCL6/SUCNR1/CXCL8	myeloid leukocyte activation	227	-0.262981	-1.14983	0.127027	0.484736	0.429396	3754	tags=22%, list=18%, signal=18%	S100A13/CD226/ADAM9/RORA/RABGEF1/PTAFR/IFNGR1/C1QA/TLR4/PTGDR/CXCL8/IFNGR2/CCR2/CNR2/CCL5/BATF2/NR1D1/SBNO2/NAGLU/VAMP2/CAMK4/TMEM229B/NR1H3/BPI/IL1RL1/CBL/LTBR/SUCNR1/WNK4/BATF/CD2/BCR/CHGA/GPR137B/SYK/FN1/ATM/PREX1/SLAMF1/IL6/SNAP23/PTPN6/PLA2G10/TICAM1/IL18/ITGB2/RAC2/CX3CR1/TLR2/RELB	myeloid leukocyte activation	207	0.453256	2.12322	7.12753e-10	6.85339e-08	6.20412e-08	2558	tags=32%, list=14%, signal=28%	CD2/CCL5/CAMK4/PTPRC/CD84/RASGRP1/IFNG/RHOH/LAT/DNASE1L3/SLAMF1/TNF/DOCK2/RAC2/CST7/LCP2/TREM2/FCGR3A/MYO18A/ITGB2/CCL3/SNCA/BATF/CD226/TSPAN32/IL13RA2/LILRB4/TLR2/IL1RL1/CD74/FCGR2B/CD300A/VAMP8/SUCNR1/TYROBP/PTGDR/PLCG2/PREX1/CXCL8/FCER1A/CCR2/LGALS9/IL18RAP/ITGB8/RORA/CTSC/AIF1/HAMP/HAVCR2/FCER1G/ATM/C1QA/UBD/PTGDS/VSIG4/PTPN6/MIF/JAK2/IL15/IL10/MILR1/NECTIN2/ANXA3/PRKCD/C5AR1/PLA2G4A	7.12753e-10	0.127027	p0_7.12752734964236e-10	p1_0.127027027027027
GO:0002275	myeloid cell activation involved in immune response	87	-0.457087	-1.54114	0.0112319	0.136043	0.120164	4117	tags=41%, list=20%, signal=33%	IL4R/SNAP23/CX3CR1/PLA2G3/F2RL1/FCER1G/TYROBP/ADORA2B/CCR2/CPLX2/GATA1/SYK/TREM2/GAB2/PRAM1/GRN/PIK3CD/IFI35/DYSF/TNF/BTK/PTGDR/LGALS9/STXBP2/UNC13D/LYN/RAB44/IL33/ANXA3/PTGDS/ITGB2/FGR/IL13/RASGRP1/GRP/SUCNR1	myeloid cell activation involved in immune response	93	-0.288782	-1.13213	0.212528	0.606966	0.537671	984	tags=13%, list=5%, signal=12%	CBL/SUCNR1/BCR/CHGA/SYK/SLAMF1/SNAP23/PTPN6/TICAM1/ITGB2/RAC2/CX3CR1	myeloid cell activation involved in immune response	83	0.525425	2.11192	7.46605e-07	3.86842e-05	3.50194e-05	973	tags=27%, list=5%, signal=25%	CD84/RASGRP1/IFNG/LAT/DNASE1L3/SLAMF1/TNF/DOCK2/RAC2/TREM2/ITGB2/CCL3/IL13RA2/CD300A/VAMP8/SUCNR1/TYROBP/PTGDR/PLCG2/FCER1A/CCR2/LGALS9	7.46605e-07	0.212528	p0_7.46604550181322e-07	p1_0.212527964205817
GO:0002279	mast cell activation involved in immune response	50	-0.471663	-1.43575	0.052282	0.31577	0.278913	4117	tags=42%, list=20%, signal=34%	IL4R/SNAP23/PLA2G3/ADORA2B/CPLX2/GATA1/SYK/GAB2/PIK3CD/BTK/PTGDR/LGALS9/STXBP2/UNC13D/LYN/RAB44/PTGDS/FGR/IL13/RASGRP1/GRP	mast cell activation involved in immune response	52	-0.253389	-0.889691	0.682018	0.901555	0.798628	947	tags=28%, list=5%, signal=27%	MILR1/CLNK/ADORA2B/LGALS9/CD300A/CD84/S100A13/RABGEF1/PTGDR/CBL/CHGA/SYK/SNAP23/PTPN6/RAC2	mast cell activation involved in immune response	44	0.480389	1.73596	0.00292786	0.0451831	0.0409026	973	tags=23%, list=5%, signal=22%	CD84/RASGRP1/LAT/RAC2/IL13RA2/CD300A/VAMP8/PTGDR/FCER1A/LGALS9	0.00292786	0.682018	p0_0.00292786348915022	p1_0.682017543859649
GO:0002281	macrophage activation involved in immune response	18	-0.502504	-1.24077	0.204753	0.557419	0.492357	3996	tags=56%, list=20%, signal=45%	CX3CR1/TYROBP/SYK/TREM2/GRN/IFI35/DYSF/TNF/IL33/SUCNR1	macrophage activation involved in immune response	19	-0.430584	-1.18046	0.255717	0.650108	0.575888	1581	tags=26%, list=8%, signal=24%	SBNO2/SUCNR1/SYK/TICAM1/CX3CR1	macrophage activation involved in immune response	17	0.617126	1.7775	0.0102903	0.118689	0.107445	1491	tags=41%, list=8%, signal=38%	IFNG/TNF/TREM2/SUCNR1/TYROBP/PLCG2/HAVCR2	0.0102903	0.255717	p0_0.0102903498355326	p1_0.255717255717256
GO:0002283	neutrophil activation involved in immune response	17	-0.615006	-1.49574	0.0415033	0.278938	0.24638	3659	tags=41%, list=18%, signal=34%	FCER1G/TYROBP/SYK/PRAM1/STXBP2/ANXA3/ITGB2	neutrophil activation involved in immune response	19	-0.348032	-0.954146	0.517672	0.834439	0.739175	984	tags=16%, list=5%, signal=15%	BCR/SYK/ITGB2	neutrophil activation involved in immune response	19	0.37213	1.09822	0.313472	0.796783	0.721298	3432	tags=37%, list=19%, signal=30%	DNASE1L3/ITGB2/TYROBP/FCER1G/ANXA3/STXBP2/DNASE1	0.0415033	0.517672	p6_0.0415032829627421	p1_0.517671517671518
GO:0002285	lymphocyte activation involved in immune response	167	-0.316947	-1.16729	0.153979	0.485826	0.42912	2034	tags=20%, list=10%, signal=18%	MDK/ST3GAL1/EOMES/LOXL3/CR1/LGALS9/CD80/ZFPM1/SPN/UNC13D/ASCL2/CD28/STAT4/LFNG/RELB/CD19/IFNB1/PTPRC/TNFSF18/ZC3H12A/HLA-F/CCL19/CD244/RORC/NFKBIZ/AICDA/TLR4/IL18R1/NLRP3/GATA3/IL23A/ICAM1/CEACAM1/IL6	lymphocyte activation involved in immune response	197	-0.291392	-1.25617	0.070547	0.367698	0.325719	1885	tags=14%, list=9%, signal=13%	TSC1/POU2AF1/BCL6/PARP3/STAT4/IL27RA/KLRF2/LGALS3/JAK3/BATF/IFNA6/RARA/IL6R/DOCK11/ST3GAL1/LIG4/SEMA4A/CD180/IL6/TNFSF4/IL18R1/ICAM1/IL18/CD86/TFRC/TBX21/IL12B/RELB	lymphocyte activation involved in immune response	175	0.508327	2.34631	1e-10	1.12011e-08	1.01399e-08	2368	tags=33%, list=13%, signal=29%	PTPRC/STAT4/GATA3/CORO1A/IFNG/DOCK10/JAK3/ITGAL/CD40LG/MFNG/NCKAP1L/FCGR3A/NKG7/CD28/LCP1/EOMES/BATF/HLA-F/MDK/LEF1/PTGER4/HLA-DRA/HLA-DMB/FGL2/SPN/IL23A/IL18R1/GPR183/SLAMF6/TP53BP1/CD74/HLA-DRB1/FCGR2B/TGFB1/IRF8/PLCG2/PTK2B/SMAD7/TBX21/LGALS9/RORA/LY9/NLRP3/HAVCR2/FCER1G/CD86/ZNF683/PGLYRP2/SHLD1/CCR6/PARP3/IL27RA/GAPT/IL10/CD19/NFKBID/MSH2	1e-10	0.153979	p0_1e-10	p6_0.153979238754325
GO:0002286	T cell activation involved in immune response	99	-0.357788	-1.23053	0.112701	0.428518	0.378501	2212	tags=24%, list=11%, signal=22%	TP53/MDK/EOMES/LOXL3/LGALS9/CD80/ZFPM1/SPN/ASCL2/STAT4/RELB/IFNB1/TNFSF18/ZC3H12A/CCL19/RORC/NFKBIZ/IL18R1/NLRP3/GATA3/IL23A/ICAM1/CEACAM1/IL6	T cell activation involved in immune response	118	-0.341699	-1.38217	0.0238173	0.197316	0.174789	1885	tags=16%, list=9%, signal=14%	TSC1/BCL6/STAT4/LGALS3/JAK3/BATF/IFNA6/RARA/IL6R/SEMA4A/IL6/TNFSF4/IL18R1/ICAM1/IL18/CD86/TBX21/IL12B/RELB	T cell activation involved in immune response	97	0.559528	2.29791	1.88172e-09	1.74233e-07	1.57727e-07	1610	tags=33%, list=9%, signal=30%	STAT4/GATA3/IFNG/JAK3/ITGAL/NCKAP1L/LCP1/EOMES/BATF/MDK/LEF1/PTGER4/HLA-DRA/HLA-DMB/FGL2/SPN/IL23A/IL18R1/GPR183/SLAMF6/CD74/HLA-DRB1/FCGR2B/SMAD7/TBX21/LGALS9/RORA/LY9/NLRP3/HAVCR2/FCER1G/CD86	1.88172e-09	0.112701	p0_1.88171662254276e-09	p6_0.112701252236136
GO:0002287	alpha-beta T cell activation involved in immune response	71	-0.378853	-1.22923	0.140713	0.471113	0.416124	1865	tags=25%, list=9%, signal=23%	EOMES/LOXL3/LGALS9/CD80/ZFPM1/SPN/ASCL2/STAT4/RELB/ZC3H12A/CCL19/RORC/NFKBIZ/IL18R1/NLRP3/GATA3/IL23A/IL6	alpha-beta T cell activation involved in immune response	75	-0.391847	-1.46445	0.0123515	0.137395	0.121709	1818	tags=19%, list=9%, signal=18%	BCL6/STAT4/JAK3/BATF/RARA/IL6R/SEMA4A/IL6/TNFSF4/IL18R1/IL18/CD86/TBX21/IL12B/RELB	alpha-beta T cell activation involved in immune response	70	0.535243	2.125	2.04604e-06	9.2164e-05	8.34327e-05	1610	tags=31%, list=9%, signal=29%	STAT4/GATA3/IFNG/JAK3/EOMES/BATF/LEF1/PTGER4/HLA-DRA/SPN/IL23A/IL18R1/GPR183/SLAMF6/HLA-DRB1/SMAD7/TBX21/LGALS9/RORA/LY9/NLRP3/CD86	2.04604e-06	0.140713	p0_2.04604073630988e-06	p6_0.140712945590994
GO:0002291	T cell activation via T cell receptor contact with antigen bound to MHC molecule on antigen presenting cell	10	0.423801	0.939269	0.558296	0.816552	0.721244	1565	tags=30%, list=8%, signal=28%	HAVCR2/HLA-DMB/APBB1IP	T cell activation via T cell receptor contact with antigen bound to MHC molecule on antigen presenting cell	10	-0.456543	-1.04388	0.398374	0.763979	0.676759	1315	tags=67%, list=6%, signal=63%	HLA-DMB/LILRB1/CD81/HAVCR2/LGALS3/LGALS9/LGALS3/ICAM1	T cell activation via T cell receptor contact with antigen bound to MHC molecule on antigen presenting cell	10	0.715792	1.76971	0.0116471	0.130917	0.118514	1491	tags=50%, list=8%, signal=46%	ITGAL/HLA-DMB/FGL2/LGALS9/HAVCR2	0.0116471	0.558296	p0_0.0116471000934816	p6_0.55829596412556
GO:0002292	T cell differentiation involved in immune response	76	-0.368739	-1.21701	0.138122	0.467976	0.413354	1865	tags=24%, list=9%, signal=22%	EOMES/LOXL3/LGALS9/CD80/ZFPM1/SPN/ASCL2/STAT4/RELB/ZC3H12A/CCL19/RORC/NFKBIZ/IL18R1/NLRP3/GATA3/IL23A/IL6	T cell differentiation involved in immune response	83	-0.381257	-1.45597	0.0177302	0.170351	0.150903	1885	tags=19%, list=9%, signal=17%	TSC1/BCL6/STAT4/JAK3/BATF/RARA/IL6R/SEMA4A/IL6/TNFSF4/IL18R1/IL18/CD86/TBX21/IL12B/RELB	T cell differentiation involved in immune response	76	0.535955	2.12847	1.35724e-06	6.43241e-05	5.82303e-05	1610	tags=32%, list=9%, signal=29%	STAT4/GATA3/IFNG/JAK3/EOMES/BATF/LEF1/PTGER4/HLA-DRA/FGL2/SPN/IL23A/IL18R1/GPR183/SLAMF6/HLA-DRB1/SMAD7/TBX21/LGALS9/RORA/LY9/NLRP3/FCER1G/CD86	1.35724e-06	0.138122	p0_1.35723937153444e-06	p6_0.138121546961326
GO:0002293	alpha-beta T cell differentiation involved in immune response	71	-0.378853	-1.22923	0.140713	0.471113	0.416124	1865	tags=25%, list=9%, signal=23%	EOMES/LOXL3/LGALS9/CD80/ZFPM1/SPN/ASCL2/STAT4/RELB/ZC3H12A/CCL19/RORC/NFKBIZ/IL18R1/NLRP3/GATA3/IL23A/IL6	alpha-beta T cell differentiation involved in immune response	75	-0.391847	-1.46445	0.0123515	0.137395	0.121709	1818	tags=19%, list=9%, signal=18%	BCL6/STAT4/JAK3/BATF/RARA/IL6R/SEMA4A/IL6/TNFSF4/IL18R1/IL18/CD86/TBX21/IL12B/RELB	alpha-beta T cell differentiation involved in immune response	70	0.535243	2.125	2.04604e-06	9.2164e-05	8.34327e-05	1610	tags=31%, list=9%, signal=29%	STAT4/GATA3/IFNG/JAK3/EOMES/BATF/LEF1/PTGER4/HLA-DRA/SPN/IL23A/IL18R1/GPR183/SLAMF6/HLA-DRB1/SMAD7/TBX21/LGALS9/RORA/LY9/NLRP3/CD86	2.04604e-06	0.140713	p0_2.04604073630988e-06	p6_0.140712945590994
GO:0002294	CD4-positive, alpha-beta T cell differentiation involved in immune response	70	-0.370567	-1.19716	0.171963	0.51564	0.455454	1859	tags=24%, list=9%, signal=22%	LOXL3/LGALS9/CD80/ZFPM1/SPN/ASCL2/STAT4/RELB/ZC3H12A/CCL19/RORC/NFKBIZ/IL18R1/NLRP3/GATA3/IL23A/IL6	CD4-positive, alpha-beta T cell differentiation involved in immune response	74	-0.394466	-1.47256	0.0175144	0.1697	0.150326	1818	tags=20%, list=9%, signal=18%	BCL6/STAT4/JAK3/BATF/RARA/IL6R/SEMA4A/IL6/TNFSF4/IL18R1/IL18/CD86/TBX21/IL12B/RELB	CD4-positive, alpha-beta T cell differentiation involved in immune response	69	0.522963	2.08075	1.41799e-05	0.000492357	0.000445713	1610	tags=30%, list=9%, signal=28%	STAT4/GATA3/IFNG/JAK3/BATF/LEF1/PTGER4/HLA-DRA/SPN/IL23A/IL18R1/GPR183/SLAMF6/HLA-DRB1/SMAD7/TBX21/LGALS9/RORA/LY9/NLRP3/CD86	1.41799e-05	0.171963	p0_1.41798800335349e-05	p6_0.17196261682243
GO:0002295	T-helper cell lineage commitment	20	-0.394801	-0.999477	0.45709	0.758866	0.670291	1859	tags=25%, list=9%, signal=23%	LOXL3/ZFPM1/SPN/IL23A/IL6	T-helper cell lineage commitment	21	-0.450991	-1.27696	0.140496	0.506803	0.448944	1181	tags=23%, list=6%, signal=21%	BATF/IL6R/IL6/TBX21/IL12B	T-helper cell lineage commitment	19	0.530705	1.5662	0.0479085	0.347415	0.314502	1256	tags=32%, list=7%, signal=29%	BATF/SPN/IL23A/SLAMF6/TBX21/LY9	0.0479085	0.45709	p0_0.0479084639690597	p6_0.457089552238806
GO:0002312	B cell activation involved in immune response	72	-0.263956	-0.858058	0.747191	0.909939	0.803731	2023	tags=15%, list=10%, signal=14%	ST3GAL1/CR1/CD28/LFNG/CD19/IFNB1/PTPRC/NFKBIZ/AICDA/TLR4/IL6	B cell activation involved in immune response	79	0.269019	0.98301	0.47482	0.813373	0.720514	1873	tags=16%, list=9%, signal=15%	POU2AF1/BCL6/PARP3/IL27RA/BATF/DOCK11/ST3GAL1/LIG4/CD180/IL6/TNFSF4/TFRC/TBX21	B cell activation involved in immune response	76	0.443202	1.76011	0.000694996	0.0141259	0.0127877	3034	tags=36%, list=17%, signal=30%	PTPRC/DOCK10/CD40LG/MFNG/CD28/BATF/GPR183/TP53BP1/FCGR2B/TGFB1/IRF8/PLCG2/PTK2B/TBX21/SHLD1/CCR6/PARP3/IL27RA/GAPT/IL10/CD19/MSH2/SHLD2/NSD2/EXOSC6/DOCK11/LFNG	0.000694996	0.747191	p0_0.000694995690759272	p6_0.747191011235955
GO:0002313	mature B cell differentiation involved in immune response	24	-0.353589	-0.921746	0.563869	0.820108	0.724385	2443	tags=25%, list=12%, signal=22%	XBP1/ST3GAL1/CR1/LFNG/NFKBIZ/IL6	mature B cell differentiation involved in immune response	31	0.347075	1.04729	0.391466	0.760189	0.673402	2713	tags=19%, list=13%, signal=16%	ITM2A/IL21/PHF14/RAG2/PLCG2/GPR183	mature B cell differentiation involved in immune response	25	0.534517	1.68686	0.0120291	0.133657	0.120995	745	tags=28%, list=4%, signal=27%	DOCK10/MFNG/GPR183/FCGR2B/IRF8/PLCG2/PTK2B	0.0120291	0.563869	p0_0.0120291124187391	p6_0.563868613138686
GO:0002320	lymphoid progenitor cell differentiation	23	-0.367936	-0.948857	0.526902	0.798487	0.705287	5263	tags=35%, list=26%, signal=26%	SOX4/NOTCH1/BATF/BMP4/SHH/FLT3/HES1/GATA3	lymphoid progenitor cell differentiation	24	0.297475	0.840909	0.721374	0.914908	0.810457	2147	tags=21%, list=10%, signal=19%	PRKDC/TREX1/SOX4/NUDT21/GATA3	lymphoid progenitor cell differentiation	20	0.365363	1.08986	0.334218	0.81437	0.737219	2067	tags=20%, list=11%, signal=18%	GATA3/BATF/BMP4/BCL2	0.334218	0.721374	p0_0.3342175066313	p1_0.721374045801527
GO:0002323	natural killer cell activation involved in immune response	12	-0.490901	-1.109	0.330922	0.675785	0.596908	1630	tags=33%, list=8%, signal=31%	UNC13D/IFNB1/HLA-F/CD244	natural killer cell activation involved in immune response	29	-0.410142	-1.24796	0.155022	0.530374	0.469823	1333	tags=10%, list=6%, signal=10%	KLRF2/IFNA6/IL12B	natural killer cell activation involved in immune response	13	0.71261	1.88001	0.00470311	0.066241	0.0599656	1843	tags=46%, list=10%, signal=41%	CORO1A/FCGR3A/NKG7/HLA-F/ZNF683/PGLYRP2	0.00470311	0.330922	p0_0.00470311400310043	p6_0.330922242314647
GO:0002327	immature B cell differentiation	10	0.3489	0.773267	0.721973	0.899613	0.79461	2024	tags=20%, list=10%, signal=18%	RAG1/KIT	immature B cell differentiation	11	0.482795	1.11999	0.322957	0.709045	0.628097	3329	tags=36%, list=16%, signal=31%	PRKDC/RAG2/RAG1/TRAF3IP2	immature B cell differentiation	10	0.233933	0.578371	0.964706	1	0.905263	5834	tags=60%, list=32%, signal=41%	ATM/RAG1/IRF2BP2/FNIP1/PRKDC/LRRC8A	0.322957	0.964706	p1_0.32295719844358	p0_0.964705882352941
GO:0002328	pro-B cell differentiation	11	-0.450322	-0.996952	0.493601	0.780993	0.689835	1578	tags=36%, list=8%, signal=34%	SOX4/NOTCH1/FLT3/HES1	pro-B cell differentiation	12	0.391318	0.934861	0.55364	0.850961	0.75381	1986	tags=25%, list=9%, signal=23%	PRKDC/SOX4/NUDT21	pro-B cell differentiation	10	-0.453734	-1.02205	0.42461	0.870529	0.788058	343	tags=40%, list=2%, signal=39%	SOX4/SOS2/HES1/LIG4	0.42461	0.55364	p0_0.424610051993068	p1_0.553639846743295
GO:0002335	mature B cell differentiation	30	-0.40735	-1.11686	0.294118	0.647818	0.572205	2443	tags=30%, list=12%, signal=26%	XBP1/ST3GAL1/IL2RG/CR1/SLAMF8/LFNG/CD19/NFKBIZ/IL6	mature B cell differentiation	37	0.287951	0.904241	0.628205	0.880239	0.779746	2713	tags=16%, list=13%, signal=14%	ITM2A/IL21/PHF14/RAG2/PLCG2/GPR183	mature B cell differentiation	31	0.605275	1.99682	0.000240078	0.00591325	0.00535305	751	tags=32%, list=4%, signal=31%	IL2RG/DOCK10/MFNG/SLAMF8/GPR183/FCGR2B/IRF8/PLCG2/PTK2B/CMTM7	0.000240078	0.628205	p0_0.000240077863867642	p1_0.628205128205128
GO:0002347	response to tumor cell	36	0.308358	0.913096	0.623913	0.851491	0.752105	2883	tags=25%, list=14%, signal=21%	CRTAM/HAVCR2/HLA-DRB1/IL12B/HMGB1/SLC22A13/IL12A/CD226/IGFBPL1	response to tumor cell	39	-0.282263	-0.932234	0.56383	0.855533	0.75786	4641	tags=28%, list=22%, signal=22%	TXNIP/NKG7/DLEC1/NOTCH1/CD226/MR1/CEACAM1/CRTAM/TNFRSF10B/IL4I1/IL12B	response to tumor cell	36	0.591103	2.01973	0.000146527	0.00383578	0.00347239	2727	tags=39%, list=15%, signal=33%	CRTAM/LAPTM5/NKG7/CD226/HLA-DRB1/TGFB1/PRF1/DLEC1/HAVCR2/ABI3/NECTIN2/RELA/TXNIP/HLA-A	0.000146527	0.623913	p0_0.000146526790304841	p6_0.623913043478261
GO:0002357	defense response to tumor cell	12	-0.57633	-1.302	0.16094	0.495691	0.437834	2053	tags=58%, list=10%, signal=52%	RBMS3/DLEC1/PLK5/ABI3/DAPK1/TNFRSF10B/LAPTM5	defense response to tumor cell	13	-0.222539	-0.547737	0.96603	0.993135	0.879752	5446	tags=38%, list=26%, signal=29%	RELA/DAPK1/LAPTM5/DLEC1/TNFRSF10B	defense response to tumor cell	12	0.612412	1.60098	0.0536148	0.370268	0.33519	2399	tags=42%, list=13%, signal=36%	LAPTM5/PRF1/DLEC1/ABI3/RELA	0.0536148	0.96603	p0_0.0536148209913062	p1_0.966029723991507
GO:0002360	T cell lineage commitment	31	-0.311975	-0.86076	0.681481	0.881426	0.778546	2212	tags=23%, list=11%, signal=20%	SHH/TP53/LOXL3/ZFPM1/SPN/IL23A/IL6	T cell lineage commitment	34	0.281445	0.861821	0.694757	0.905605	0.802215	1181	tags=14%, list=6%, signal=14%	BATF/IL6R/IL6/TBX21/IL12B	T cell lineage commitment	28	0.498935	1.63148	0.0207562	0.196555	0.177934	2977	tags=36%, list=17%, signal=30%	TOX/BATF/SPN/IL23A/SLAMF6/TBX21/LY9/BCL2/IL12RB1/CYLD	0.0207562	0.694757	p0_0.0207561794009169	p1_0.694756554307116
GO:0002363	alpha-beta T cell lineage commitment	25	-0.335092	-0.882872	0.638026	0.860709	0.760247	1859	tags=20%, list=9%, signal=18%	LOXL3/ZFPM1/SPN/IL23A/IL6	alpha-beta T cell lineage commitment	26	-0.398723	-1.19912	0.243299	0.63791	0.565083	1181	tags=26%, list=6%, signal=24%	IL23R/CTSL/BATF/IL6R/IL6/TBX21/IL12B	alpha-beta T cell lineage commitment	23	0.532108	1.64218	0.0217431	0.202893	0.183672	1256	tags=30%, list=7%, signal=28%	TOX/BATF/SPN/IL23A/SLAMF6/TBX21/LY9	0.0217431	0.638026	p0_0.0217431094811605	p6_0.638025594149909
GO:0002366	leukocyte activation involved in immune response	247	-0.342416	-1.32045	0.0204361	0.188508	0.166506	4031	tags=33%, list=20%, signal=27%	CD46/SNAP23/CX3CR1/LAMP1/SMAD7/PRKCZ/PLA2G3/PTK2B/ENTPD7/F2RL1/FCER1G/TNFSF4/ITGAL/TYROBP/RIPK2/IL27RA/RORA/FOXP3/ADORA2B/CCR2/CPLX2/GATA1/SYK/TREM2/GAB2/PRAM1/GRN/PIK3CD/IFI35/XBP1/TP53/DYSF/MDK/ST3GAL1/TNF/EOMES/LOXL3/BTK/PTGDR/CR1/LGALS9/CD80/STXBP2/ZFPM1/SPN/UNC13D/LYN/RAB44/ASCL2/IL33/CD28/STAT4/LFNG/ANXA3/PTGDS/RELB/CD19/IFNB1/PTPRC/TNFSF18/ZC3H12A/ITGB2/HLA-F/CCL19/FGR/IL13/CD244/RORC/RASGRP1/NFKBIZ/AICDA/TLR4/IL18R1/NLRP3/GATA3/IL23A/ICAM1/GRP/CEACAM1/IL6/SUCNR1	leukocyte activation involved in immune response	282	-0.293862	-1.31987	0.0121469	0.137058	0.121411	1885	tags=14%, list=9%, signal=13%	TSC1/POU2AF1/BCL6/PARP3/STAT4/CBL/IL27RA/SUCNR1/KLRF2/LGALS3/JAK3/BATF/IFNA6/BCR/CHGA/RARA/SYK/IL6R/DOCK11/ST3GAL1/LIG4/SLAMF1/SEMA4A/CD180/IL6/SNAP23/TNFSF4/PTPN6/TICAM1/IL18R1/ICAM1/IL18/ITGB2/RAC2/CD86/TFRC/CX3CR1/TBX21/IL12B/RELB	leukocyte activation involved in immune response	250	0.497332	2.37824	1e-10	1.12011e-08	1.01399e-08	2368	tags=32%, list=13%, signal=28%	PTPRC/STAT4/GATA3/CD84/CORO1A/RASGRP1/IFNG/DOCK10/LAT/DNASE1L3/SLAMF1/JAK3/TNF/DOCK2/RAC2/ITGAL/CD40LG/MFNG/NCKAP1L/TREM2/FCGR3A/NKG7/CD28/ITGB2/LCP1/EOMES/CCL3/BATF/HLA-F/MDK/LEF1/PTGER4/HLA-DRA/HLA-DMB/FGL2/IL13RA2/SPN/IL23A/IL18R1/GPR183/SLAMF6/TP53BP1/CD74/HLA-DRB1/FCGR2B/TGFB1/CD300A/VAMP8/SUCNR1/IRF8/TYROBP/PTGDR/PLCG2/PTK2B/SMAD7/TBX21/FCER1A/CCR2/LGALS9/RORA/LY9/NLRP3/HAVCR2/FCER1G/CD86/ZNF683/PGLYRP2/PTGDS/SHLD1/PTPN6/CCR6/PARP3/IL27RA/GAPT/IL10/CD19/MILR1/NFKBID/MSH2	1e-10	0.0204361	p0_1e-10	p6_0.0204360677219309
GO:0002367	cytokine production involved in immune response	106	-0.45914	-1.59513	0.00594269	0.0972228	0.085875	4231	tags=41%, list=21%, signal=32%	TLR3/MIF/TGFB1/HLA-G/HLA-A/LITAF/SMAD7/PRKCZ/F2RL1/TNFSF4/RIPK2/FOXP3/CD55/CCR2/SASH3/SYK/SLAMF9/ARID5A/LACC1/FFAR3/TNF/TLR7/BTK/CARD9/RSAD2/TLR9/LAPTM5/IFNB1/TGFB2/SLC7A5/HLA-F/GPRC5B/IRF5/TLR4/IL18R1/NLRP3/TREM1/BST2/GATA3/APOA1/NOD2/IL6/IL1B	cytokine production involved in immune response	116	-0.243943	-0.980889	0.536585	0.845369	0.748857	3503	tags=17%, list=17%, signal=14%	TRPM4/RABGEF1/TLR4/CCR2/IL1R1/MALT1/MAPKAPK2/KIR2DL4/BCL6/SLC7A5/ANGPT1/JAK3/SYK/SLAMF1/IL6/TNFSF4/TICAM1/IL18R1/IL18/TBX21	cytokine production involved in immune response	109	0.460077	1.93864	5.69919e-06	0.000220899	0.000199972	2256	tags=28%, list=13%, signal=25%	GATA3/CD96/SLAMF1/JAK3/TNF/LAPTM5/XCL1/HLA-F/CD226/SASH3/IL1B/IL18R1/LILRB4/ACP5/CD74/TGFB1/PLCG2/SMAD7/TBX21/CCR2/DENND1B/SCIMP/NLRP3/TRPM4/BST2/TNFRSF1B/B2M/MIF/MAP3K7/ANGPT1/IL10	5.69919e-06	0.536585	p0_5.69918874153955e-06	p1_0.536585365853659
GO:0002369	T cell cytokine production	32	-0.651734	-1.81463	0.00351906	0.0710986	0.0628	4082	tags=53%, list=20%, signal=42%	HLA-A/SMAD7/PRKCZ/TNFSF4/FOXP3/CD55/CCR2/SASH3/ARID5A/RSAD2/IFNB1/HLA-F/IL18R1/NLRP3/GATA3/IL6/IL1B	T cell cytokine production	37	-0.404422	-1.30948	0.10307	0.440841	0.390512	592	tags=16%, list=3%, signal=15%	SLAMF1/IL6/TNFSF4/IL18R1/IL18/TBX21	T cell cytokine production	33	0.697806	2.34226	1.12871e-06	5.4527e-05	4.93613e-05	2727	tags=58%, list=15%, signal=49%	GATA3/SLAMF1/XCL1/HLA-F/SASH3/IL1B/IL18R1/LILRB4/SMAD7/TBX21/CCR2/DENND1B/NLRP3/TRPM4/TNFRSF1B/B2M/MAP3K7/CD55/HLA-A	1.12871e-06	0.10307	p0_1.1287098526983e-06	p1_0.103070175438596
GO:0002371	dendritic cell cytokine production	16	-0.565803	-1.35804	0.115385	0.432813	0.382295	1113	tags=31%, list=6%, signal=30%	SLAMF9/TLR9/TLR4/BST2/NOD2	dendritic cell cytokine production	16	-0.422518	-1.10847	0.330595	0.715303	0.63364	1190	tags=25%, list=6%, signal=24%	SCIMP/TLR4/JAK3/TICAM1	dendritic cell cytokine production	16	0.439612	1.22804	0.211886	0.695934	0.630004	1479	tags=25%, list=8%, signal=23%	JAK3/PLCG2/SCIMP/BST2	0.115385	0.330595	p6_0.115384615384615	p1_0.330595482546201
GO:0002377	immunoglobulin production	87	0.288918	0.998738	0.457014	0.758866	0.670291	431	tags=8%, list=2%, signal=8%	CD22/EXO1/POLQ/CD86/ATAD5/RBP4/IL10	immunoglobulin production	95	0.25923	0.967969	0.509946	0.829569	0.734861	3329	tags=20%, list=16%, signal=17%	PRKDC/IL21/EXO1/TREX1/STAT6/HSPD1/PKN1/MLH1/CD22/HMCES/MSH6/POLQ/ATAD5/NHEJ1/MSH2/IL4/XRCC4/GPI/TRAF3IP2	immunoglobulin production	93	0.409339	1.66399	0.000594013	0.0124531	0.0112733	2864	tags=30%, list=16%, signal=25%	PTPRC/TNF/CD40LG/CD28/XCL1/BATF/SASH3/IL13RA2/TP53BP1/FCGR2B/TGFB1/TBX21/FCRL3/TNFRSF4/CGAS/IGLV6-57/CD86/SHLD1/CCR6/PARP3/IL27RA/GAPT/IL10/MSH2/SHLD2/CYREN/NSD2/EXOSC6	0.000594013	0.509946	p0_0.000594013142187267	p1_0.50994575045208
GO:0002381	immunoglobulin production involved in immunoglobulin-mediated immune response	47	0.264824	0.828249	0.807775	0.935333	0.826161	1124	tags=9%, list=6%, signal=8%	EXO1/ATAD5/IL10/CCR6	immunoglobulin production involved in immunoglobulin-mediated immune response	50	-0.315552	-1.10522	0.276316	0.670483	0.593937	1818	tags=16%, list=9%, signal=15%	BCL6/PARP3/IL27RA/BATF/LIG4/TNFSF4/TFRC/TBX21	immunoglobulin production involved in immunoglobulin-mediated immune response	52	0.43748	1.65166	0.00641427	0.0830863	0.075215	2864	tags=35%, list=16%, signal=29%	PTPRC/CD40LG/CD28/XCL1/BATF/TP53BP1/TGFB1/TBX21/SHLD1/CCR6/PARP3/IL27RA/GAPT/IL10/MSH2/SHLD2/NSD2/EXOSC6	0.00641427	0.807775	p0_0.00641426515722606	p6_0.807775377969762
GO:0002385	mucosal immune response	13	-0.576633	-1.31736	0.155635	0.4871	0.430246	2584	tags=46%, list=13%, signal=40%	RPL39/RAB17/PLA2G1B/FFAR3/LTF/NOD2	mucosal immune response	26	-0.296635	-0.8921	0.595876	0.867598	0.768548	1114	tags=12%, list=5%, signal=11%	PIGR/OTUD7B/DEFA4	mucosal immune response	18	-0.518272	-1.32746	0.141447	0.579454	0.524558	1841	tags=33%, list=10%, signal=30%	DEFB1/RNASE2/PLA2G1B/PIGR/LTF/CAMP	0.141447	0.595876	p0_0.141447368421053	p1_0.595876288659794
GO:0002396	MHC protein complex assembly	18	0.722129	1.83083	0.00232865	0.0539635	0.0476649	1396	tags=39%, list=7%, signal=36%	HLA-DRA/HLA-DRB5/HLA-DMB/HLA-DRB1/HLA-DOA/HLA-DOB/HLA-DQB1	MHC protein complex assembly	17	0.390956	1.03098	0.423664	0.782565	0.693223	1239	tags=12%, list=6%, signal=11%	HLA-DOA/HLA-DOB	MHC protein complex assembly	19	0.704145	2.07806	0.000302804	0.00720961	0.0065266	1910	tags=53%, list=11%, signal=47%	HLA-DQA1/HLA-DRB5/HLA-DQB1/HLA-DRA/HLA-DMB/HLA-DPA1/HLA-DRB1/HLA-DPB1/HLA-DMA/B2M	0.000302804	0.423664	p0_0.000302803659986601	p1_0.423664122137405
GO:0002399	MHC class II protein complex assembly	13	0.830477	1.95412	0.000386795	0.0138715	0.0122524	1396	tags=54%, list=7%, signal=50%	HLA-DRA/HLA-DRB5/HLA-DMB/HLA-DRB1/HLA-DOA/HLA-DOB/HLA-DQB1	MHC class II protein complex assembly	13	0.485008	1.19847	0.241055	0.634965	0.562474	1239	tags=15%, list=6%, signal=14%	HLA-DOA/HLA-DOB	MHC class II protein complex assembly	14	0.776829	2.08661	0.000124768	0.00333174	0.0030161	1910	tags=71%, list=11%, signal=64%	HLA-DQA1/HLA-DRB5/HLA-DQB1/HLA-DRA/HLA-DMB/HLA-DPA1/HLA-DRB1/HLA-DPB1/HLA-DMA/B2M	0.000124768	0.241055	p0_0.000124768106201482	p1_0.24105461393597
GO:0002407	dendritic cell chemotaxis	20	-0.463628	-1.17372	0.253731	0.605105	0.534477	1780	tags=40%, list=9%, signal=37%	SLAMF8/LGALS9/TRPM2/CCL21/CCR7/CCL19/CCL5/CXCR4	dendritic cell chemotaxis	24	0.334126	0.944514	0.532443	0.843753	0.747425	1602	tags=16%, list=8%, signal=15%	HMGB1/CCR5/CXCR1/C1QBP	dendritic cell chemotaxis	24	0.687976	2.14121	5.84265e-05	0.00170838	0.00154653	1446	tags=46%, list=8%, signal=42%	CXCR4/CCL5/SLAMF1/CCR7/SLAMF8/CCR5/GPR183/GAS6/CCR2/LGALS9/TRPM4	5.84265e-05	0.532443	p0_5.84264956913387e-05	p1_0.532442748091603
GO:0002418	immune response to tumor cell	20	0.46368	1.21277	0.208155	0.560763	0.495311	2679	tags=40%, list=13%, signal=35%	CRTAM/HAVCR2/HLA-DRB1/IL12B/HMGB1/SLC22A13/IL12A/CD226	immune response to tumor cell	23	-0.344734	-1.00372	0.454733	0.80107	0.709615	94	tags=26%, list=0%, signal=26%	CD226/MR1/CEACAM1/CRTAM/IL4I1/IL12B	immune response to tumor cell	22	0.613708	1.87317	0.00232937	0.0380616	0.0344558	3184	tags=45%, list=18%, signal=37%	CRTAM/NKG7/CD226/HLA-DRB1/TGFB1/PRF1/HAVCR2/NECTIN2/HLA-A/IL12A	0.00232937	0.454733	p0_0.00232937219141212	p1_0.454732510288066
GO:0002423	natural killer cell mediated immune response to tumor cell	8	0.513658	1.06534	0.4	0.726226	0.641461	2679	tags=62%, list=13%, signal=54%	CRTAM/HAVCR2/IL12B/IL12A/CD226	natural killer cell mediated immune response to tumor cell	10	-0.704478	-1.61078	0.0205255	0.180965	0.160305	4618	tags=50%, list=22%, signal=39%	NKG7/CD226/CEACAM1/CRTAM/IL12B	natural killer cell mediated immune response to tumor cell	9	0.713837	1.69135	0.0108193	0.123299	0.111618	3184	tags=78%, list=18%, signal=64%	CRTAM/NKG7/CD226/TGFB1/HAVCR2/NECTIN2/IL12A	0.0108193	0.4	p0_0.0108192509618844	p6_0.4
GO:0002428	antigen processing and presentation of peptide antigen via MHC class Ib	17	-0.440573	-1.07151	0.361974	0.702152	0.620197	4166	tags=59%, list=21%, signal=47%	HLA-G/MICA/MICB/HLA-A/HLA-H/HLA-B/HLA-C/ULBP2/ULBP1/HLA-F	antigen processing and presentation of peptide antigen via MHC class Ib	14	0.332693	0.84012	0.693609	0.904873	0.801568	2605	tags=14%, list=12%, signal=13%	HFE/ULBP3	antigen processing and presentation of peptide antigen via MHC class Ib	14	0.626282	1.68223	0.0165306	0.167835	0.151935	3412	tags=57%, list=19%, signal=46%	HLA-F/ULBP2/B2M/HLA-B/TAP2/HLA-C/HLA-A/HLA-E	0.0165306	0.693609	p0_0.0165306092911743	p1_0.693609022556391
GO:0002429	immune response-activating cell surface receptor signaling pathway	259	-0.390459	-1.5182	0.00174976	0.0436602	0.0385642	4327	tags=32%, list=21%, signal=26%	PRKCH/SLC39A6/RBCK1/NAGLU/MICB/NFKB1/HLA-A/TAX1BP1/TXK/PTPRJ/THEMIS/BTN3A1/NINJ1/F2RL1/BTN3A3/TRAF3/FCER1G/TYROBP/RIPK2/PLSCR1/KLRK1/FOXP3/LY96/KLHL6/MNDA/SYK/TREM2/UBASH3A/PRAM1/COLEC10/CARD11/SH2B2/PIK3CD/BTN1A1/IFI35/CBLB/THEMIS2/PIK3AP1/PELI1/SQSTM1/C3AR1/CD79A/C5AR1/NFKBIA/PAWR/BTK/CR1/LCP2/PRNP/PDE4D/GPLD1/KLRC1/OAS1/LYN/FYN/TNFAIP3/BTNL9/CD28/VTCN1/LAPTM5/COLEC11/CD19/NCR3/PTPRC/KLRD1/ZC3H12A/PVRIG/MYO1G/CCR7/INPP5D/VAV1/FGR/LTF/NFKBIZ/TLR4/CD247/ICOSLG/CD14/GATA3/C3/NOD2/CEACAM1/BMX/CD38	immune response-activating cell surface receptor signaling pathway	289	-0.214699	-0.966384	0.582677	0.862314	0.763867	4215	tags=22%, list=20%, signal=18%	CD300A/CYLD/MS4A1/FOXP1/PAK2/PTPRC/NFKBIZ/SHB/CD226/KIR2DS2/C3/COLEC11/RABGEF1/TLR4/CACNB3/FCRL3/SPPL3/MALT1/TIRAP/NR1D1/NAGLU/CEACAM1/BTN1A1/IRAK2/CD3D/ICOSLG/CR2/RAB7B/DUSP3/NR1H3/CCR7/RAB29/PTPN2/FCHO1/RAB11FIP2/CLEC6A/HHLA2/RFTN1/MYO1G/FOSL2/PRKCB/DUSP22/GBP1/LGALS3/PHPT1/NFATC2/LY96/ZNRF1/NFKBIA/CYBA/SYK/BTN2A1/C3AR1/CTLA4/PTPN6/MIR19A/RBCK1/PLD2/TICAM1/CD79A/SQSTM1/UBASH3A/TLR2	immune response-activating cell surface receptor signaling pathway	291	0.575597	2.77007	1e-10	1.12011e-08	1.01399e-08	2796	tags=41%, list=15%, signal=35%	CD3E/TRBC2/CD3G/CD3D/IGHG4/TRBC1/ITK/SKAP1/CD8A/PTPRC/GATA3/LCK/IGHG3/TESPA1/ZAP70/CTLA4/SH2D1A/CD8B/FYB1/TRAT1/IGHM/IGLC3/LAT/FCMR/IGHG1/CD247/CCR7/LAPTM5/HLA-DQB1/LAX1/TRGC2/PTPN22/TNFAIP3/PRKCB/LCP2/VAV3/NCKAP1L/TREM2/SLA2/KLRC1/IGHA1/INPP5D/THEMIS/CD28/KLHL6/LPXN/IGKC/CD226/TXK/CARD11/BTN3A1/LILRB4/MYO1G/EZR/KLRD1/TLR2/CMKLR1/PRKCH/THEMIS2/KLRC4/HLA-DRB1/FCGR2B/CD300A/VAV1/TYROBP/PLCG2/BTN3A2/HLA-DPB1/DGKZ/CSK/C3AR1/TRGC1/SLC39A10/IRAK1/FCRL3/BTN3A3/RAB7B/DENND1B/GCSAM/SCIMP/PLA2G6/CACNB4/CRKL/FPR3/BAX/FCER1G/MS4A1/BTN2A1/DAB2IP/IRF3/BTN2A2/PELI1/EP300/PTPN6/BCL2/PLEKHA1/MAP3K7/OAS1/GBP1/CD2AP/CD19/PLCG1/TMIGD2/LIPA/NECTIN2/NFKBID/RELA/MNDA/PRKCD/C5AR1/CD79A/NFATC2/WNK1/RAB11FIP2/FCHO1/HLA-A/PAWR/NR1H3	1e-10	0.582677	p0_1e-10	p1_0.582677165354331
GO:0002430	complement receptor mediated signaling pathway	11	-0.483698	-1.07084	0.374771	0.707246	0.624696	2195	tags=45%, list=11%, signal=41%	C3AR1/C5AR1/CR1/GPLD1/C3	complement receptor mediated signaling pathway	14	0.235195	0.593917	0.960526	0.991532	0.878333	1659	tags=14%, list=8%, signal=13%	GPR32/GPR33	complement receptor mediated signaling pathway	11	0.349802	0.892121	0.617433	0.960509	0.869513	2511	tags=36%, list=14%, signal=31%	CMKLR1/C3AR1/FPR3/C5AR1	0.374771	0.960526	p6_0.374771480804388	p1_0.960526315789474
GO:0002431	Fc receptor mediated stimulatory signaling pathway	29	-0.381659	-1.03327	0.398148	0.725014	0.640391	3849	tags=34%, list=19%, signal=28%	PTPRJ/FCER1G/PLSCR1/SYK/LYN/FYN/PTPRC/MYO1G/VAV1/FGR	Fc receptor mediated stimulatory signaling pathway	30	-0.252113	-0.769882	0.834423	0.953238	0.844411	4639	tags=23%, list=22%, signal=18%	CD47/PTPRC/CD226/RABGEF1/MYO1G/SYK/PLD2	Fc receptor mediated stimulatory signaling pathway	31	0.53985	1.78098	0.00267512	0.0421551	0.0381614	1525	tags=26%, list=8%, signal=24%	PTPRC/VAV3/CD226/MYO1G/VAV1/CSK/PLA2G6/FCER1G	0.00267512	0.834423	p0_0.00267512175934113	p1_0.83442265795207
GO:0002433	immune response-regulating cell surface receptor signaling pathway involved in phagocytosis	20	-0.415183	-1.05108	0.401119	0.726341	0.641563	1512	tags=30%, list=7%, signal=28%	SYK/LYN/FYN/MYO1G/VAV1/FGR	immune response-regulating cell surface receptor signaling pathway involved in phagocytosis	21	-0.332123	-0.940393	0.53719	0.845369	0.748857	1629	tags=14%, list=8%, signal=13%	MYO1G/SYK/PLD2	immune response-regulating cell surface receptor signaling pathway involved in phagocytosis	22	0.417386	1.27395	0.146739	0.588509	0.532756	3441	tags=32%, list=19%, signal=26%	VAV3/MYO1G/VAV1/PLA2G6/PRKCD/PLPP4/FYN	0.146739	0.53719	p0_0.146739130434783	p1_0.537190082644628
GO:0002437	inflammatory response to antigenic stimulus	62	-0.464745	-1.47829	0.023557	0.201075	0.177605	1875	tags=31%, list=9%, signal=28%	TNF/BTK/IL36A/LTA/SPN/LYN/FYN/RAB44/RHBDF2/CD28/PLK2/IL20RB/CCR7/FGR/RASGRP1/C3/IL36B/NOD2/IL36RN	inflammatory response to antigenic stimulus	71	-0.273529	-1.00906	0.448661	0.797068	0.70607	2258	tags=17%, list=11%, signal=15%	FUT7/IL25/CCR7/FOSL2/IL2RA/CYSLTR1/PLK2/RHBDF2/SYK/MIR19A/FCGR2A/IL12B	inflammatory response to antigenic stimulus	59	0.389323	1.50532	0.0211174	0.198659	0.179839	1109	tags=29%, list=6%, signal=27%	CD6/RASGRP1/FCGR1A/IGHG1/TNF/CCR7/FCGR2A/TREM2/FCGR3A/CD28/SPN/LTA/HLA-DRB1/FCGR2B/RHBDF2/FCER1A/A2M	0.0211174	0.448661	p0_0.0211174320891529	p1_0.448660714285714
GO:0002438	acute inflammatory response to antigenic stimulus	15	-0.398305	-0.949123	0.513514	0.791103	0.698765	1831	tags=33%, list=9%, signal=30%	BTK/SPN/IL20RB/CCR7/C3	acute inflammatory response to antigenic stimulus	22	-0.252437	-0.725223	0.855372	0.963386	0.8534	2258	tags=18%, list=11%, signal=16%	C3/FUT7/CCR7/FCGR2A	acute inflammatory response to antigenic stimulus	22	0.582407	1.77763	0.00538423	0.0732549	0.066315	1109	tags=45%, list=6%, signal=43%	CD6/FCGR1A/IGHG1/CCR7/FCGR2A/FCGR3A/SPN/FCGR2B/FCER1A/A2M	0.00538423	0.855372	p0_0.00538423442446059	p1_0.855371900826446
GO:0002440	production of molecular mediator of immune response	184	-0.379465	-1.4157	0.01232	0.14275	0.126088	2027	tags=21%, list=10%, signal=19%	ARID5A/LACC1/FFAR3/TNF/TLR7/BTK/TNFRSF4/CR1/CARD9/RSAD2/KLK7/IL33/CD28/TLR9/LAPTM5/IFNB1/SPINK5/PTPRC/TGFB2/SLC7A5/HLA-F/GPRC5B/IL13/IRF5/CD244/DNAJB9/NFKBIZ/AICDA/TLR4/IL18R1/NLRP3/TREM1/KLK5/BST2/GATA3/APOA1/NOD2/IL6/IL1B	production of molecular mediator of immune response	205	0.211113	0.878126	0.786184	0.942333	0.83475	2683	tags=14%, list=13%, signal=12%	PRKDC/IL21/EXO1/NLRX1/TREX1/STAT6/HSPD1/SMAD7/SPHK2/APOA2/HFE/TGFB3/PKN1/MLH1/ARG1/CD22/HMCES/SIRT1/IRAK3/MSH6/GATA3/POLQ/ATAD5/LILRB4/NHEJ1/IFNB1/MSH2/PLCG2/IL4	production of molecular mediator of immune response	193	0.387044	1.80802	6.74687e-06	0.000253642	0.000229612	2744	tags=28%, list=15%, signal=24%	PTPRC/GATA3/CD96/SLAMF1/JAK3/TNF/LAPTM5/CD40LG/CD28/XCL1/BATF/HLA-F/CD226/SASH3/IL1B/IL13RA2/IL18R1/LILRB4/ACP5/TP53BP1/CD74/FCGR2B/TGFB1/PLCG2/SMAD7/TBX21/FCRL3/CCR2/TNFRSF4/DENND1B/CGAS/SCIMP/IGLV6-57/NLRP3/TRPM4/BST2/CD86/TNFRSF1B/B2M/SHLD1/CCR6/PARP3/MIF/MAP3K7/IL27RA/ANGPT1/GAPT/IL10/MSH2/CD55/SHLD2/CYREN/HLA-A/NSD2	6.74687e-06	0.786184	p0_6.74686942744175e-06	p1_0.786184210526316
GO:0002443	leukocyte mediated immunity	327	-0.390631	-1.54318	0.000160109	0.00721185	0.00637008	4264	tags=36%, list=21%, signal=29%	SERPINB9/TLR3/TGFB1/BATF/HLA-G/MICA/IL4R/MICB/HLA-A/CD46/SNAP23/CX3CR1/LAMP1/HLA-H/SMAD7/PRKCZ/PLA2G3/F2RL1/BTN3A3/FCER1G/TNFSF4/TYROBP/C1R/KLRK1/IL27RA/FOXP3/ADORA2B/UNC93B1/CD55/CCR2/CPLX2/GATA1/SASH3/SYK/TREM2/GAB2/HLA-B/C1S/PRAM1/PLA2G1B/SLAMF9/C9/PIK3CD/HLA-C/PVR/ADAM17/F2/ULBP2/CEBPG/ARID5A/TNF/BTK/PTGDR/CR1/CARD9/LGALS9/CD40/CD80/LTA/STXBP2/RSAD2/SPN/UNC13D/KLRC1/LYN/IL4I1/RAB44/IL21R/ULBP1/CD28/ANXA3/PTGDS/C4BPA/TLR9/IL20RB/IRF7/SVEP1/CD19/AIRE/IFNB1/NCR3/PTPRC/KLRD1/MYO1G/ITGB2/CR1L/INPP5D/JAG1/VAV1/HLA-F/AZU1/FGR/IL13/IL2RB/IL18RAP/RASGRP1/CSF2RB/NFKBIZ/AICDA/C4BPB/TLR4/C8A/IL18R1/NLRP3/TREM1/CD1D/C8B/BST2/GATA3/SLAMF7/IL23A/ICAM1/C3/GRP/NOD2/CEACAM1/IL6/CXCL6/IL1B	leukocyte mediated immunity	366	-0.263874	-1.21339	0.0209287	0.182734	0.161872	3830	tags=21%, list=18%, signal=18%	SLC15A4/C4B/CD80/GZMM/S100A13/CD226/TLR8/HLA-B/APLF/C3/F2/TRPM4/RABGEF1/PTAFR/RNF168/C1QA/TLR4/MR1/PTGDR/C4BPB/CCR2/IL1R1/MALT1/IL23R/CEACAM1/VAMP2/AIRE/IRF7/CR2/RNF19B/ARL8B/FUT7/CD1A/KIR2DL4/IL7R/BCL6/PARP3/CBL/CRTAM/IL27RA/LEP/RFTN1/MYO1G/PLEKHM2/DUSP22/WDR1/KLRF2/JAK3/BATF/CD2/BCR/CHGA/CD1E/SYK/IL9R/LIG4/SLAMF1/CEBPG/IL6/SNAP23/TNFSF4/PTPN6/C8A/TICAM1/IL18R1/ICAM1/IL18/ITGB2/RAC2/LYST/ZBTB1/TFRC/IL4I1/FCGR2A/CD70/CX3CR1/TBX21/IL12B/C4A	leukocyte mediated immunity	335	0.555463	2.71397	1e-10	1.12011e-08	1.01399e-08	2609	tags=37%, list=14%, signal=33%	IL7R/CD2/IGHG4/IGLC2/CD27/CD8A/PTPRC/GATA3/IGHG3/SH2D1A/KLRB1/CD84/CORO1A/RASGRP1/CD96/IGHM/IGLC3/GZMM/CRTAM/LAT/DNASE1L3/FCGR1A/SLAMF1/FCMR/JAK3/IGHG1/TNF/RAC2/FCGR2A/CD40LG/NCKAP1L/TREM2/FCGR3A/SLA2/KLRC1/IGHA1/NKG7/LAG3/INPP5D/CD28/ITGB2/XCL1/CCL3/IGKC/BATF/HLA-F/CD226/SASH3/HLA-DRA/IL1B/IL13RA2/SPN/IL23A/IL18R1/LILRB4/MYO1G/ULBP2/LTA/KLRD1/KLRC4/ARRB2/SLAMF6/TP53BP1/CD74/HLA-DRB1/FCGR2B/TGFB1/CD300A/VAMP8/VAV1/TYROBP/PTGDR/PLCG2/BTN3A2/SMAD7/C1QC/TBX21/BTN3A3/FCER1A/CCR2/LGALS9/IL18RAP/SLAMF7/C1QB/DENND1B/PRF1/CTSC/SERPINB9/SCIMP/IL2RB/FOXJ1/WAS/NLRP3/GZMB/TRPM4/BST2/HAVCR2/FCER1G/TNFRSF1B/C1QA/PTGDS/B2M/SHLD1/PTPN6/HLA-B/CCR6/PARP3/MAP3K7/IL27RA/GAPT/HPRT1/CFI/IL10/CD19/MILR1/IRF7/NECTIN2/MSH2/C7/ANXA3/PRKCD/TAP2/LYST/CD55/HLA-C	1e-10	0.0209287	p0_1e-10	p1_0.0209286684264092
GO:0002444	myeloid leukocyte mediated immunity	95	-0.480133	-1.64734	0.0027329	0.0585856	0.0517475	4117	tags=40%, list=20%, signal=32%	SERPINB9/IL4R/SNAP23/CX3CR1/PLA2G3/F2RL1/TYROBP/ADORA2B/CCR2/CPLX2/GATA1/SYK/GAB2/PRAM1/PLA2G1B/PIK3CD/ADAM17/F2/BTK/PTGDR/CARD9/LGALS9/STXBP2/UNC13D/LYN/RAB44/ANXA3/PTGDS/ITGB2/AZU1/FGR/IL13/RASGRP1/TREM1/C3/GRP/IL6/CXCL6	myeloid leukocyte mediated immunity	102	-0.279197	-1.10569	0.220183	0.612031	0.542158	984	tags=12%, list=5%, signal=11%	CBL/WDR1/BCR/CHGA/SYK/IL6/SNAP23/TICAM1/ITGB2/RAC2/FCGR2A/CX3CR1	myeloid leukocyte mediated immunity	94	0.436986	1.77726	0.000154809	0.004042	0.00365908	973	tags=21%, list=5%, signal=20%	CD84/RASGRP1/LAT/DNASE1L3/FCGR1A/IGHG1/RAC2/FCGR2A/FCGR3A/ITGB2/CCL3/IL13RA2/FCGR2B/CD300A/VAMP8/TYROBP/PTGDR/FCER1A/CCR2/LGALS9	0.000154809	0.220183	p0_0.000154808672266056	p1_0.220183486238532
GO:0002446	neutrophil mediated immunity	32	-0.645889	-1.79836	0.00427068	0.0802102	0.070848	2858	tags=41%, list=14%, signal=35%	SYK/PRAM1/PLA2G1B/ADAM17/F2/CARD9/STXBP2/ANXA3/ITGB2/AZU1/TREM1/IL6/CXCL6	neutrophil mediated immunity	35	-0.268442	-0.857202	0.714903	0.913701	0.809388	1430	tags=14%, list=7%, signal=13%	WDR1/BCR/SYK/IL6/ITGB2	neutrophil mediated immunity	33	-0.341615	-1.01798	0.386707	0.847856	0.767532	4603	tags=42%, list=26%, signal=32%	ARG1/SPI1/PRAM1/SYK/F2RL1/CD177/CXCL6/IL6/PLA2G1B/TREM1/CTSG/ITGAM/ACE/ELANE	0.00427068	0.714903	p6_0.00427068007059952	p1_0.714902807775378
GO:0002448	mast cell mediated immunity	50	-0.465445	-1.41683	0.0630487	0.337579	0.298177	4264	tags=44%, list=21%, signal=35%	SERPINB9/IL4R/SNAP23/PLA2G3/ADORA2B/CPLX2/GATA1/SYK/GAB2/PIK3CD/BTK/PTGDR/LGALS9/STXBP2/UNC13D/LYN/RAB44/PTGDS/FGR/IL13/RASGRP1/GRP	mast cell mediated immunity	52	-0.204202	-0.716989	0.942982	0.985899	0.873343	5157	tags=28%, list=25%, signal=21%	MILR1/CLNK/ADORA2B/SPON2/LGALS9/CD300A/CD84/S100A13/RABGEF1/PTGDR/CBL/CHGA/SYK/SNAP23/RAC2	mast cell mediated immunity	44	0.519581	1.87758	0.000532646	0.0114057	0.0103252	1226	tags=25%, list=7%, signal=23%	CD84/RASGRP1/LAT/RAC2/IL13RA2/CD300A/VAMP8/PTGDR/FCER1A/LGALS9/SERPINB9	0.000532646	0.942982	p0_0.00053264631426266	p1_0.942982456140351
GO:0002449	lymphocyte mediated immunity	239	-0.381736	-1.46218	0.00281164	0.0592346	0.0523208	1875	tags=22%, list=9%, signal=20%	TNF/BTK/CR1/CARD9/LGALS9/CD40/CD80/LTA/RSAD2/SPN/UNC13D/KLRC1/IL4I1/IL21R/ULBP1/CD28/C4BPA/IL20RB/IRF7/SVEP1/CD19/AIRE/IFNB1/NCR3/PTPRC/KLRD1/MYO1G/CR1L/INPP5D/JAG1/VAV1/HLA-F/IL2RB/IL18RAP/RASGRP1/CSF2RB/NFKBIZ/AICDA/C4BPB/C8A/IL18R1/NLRP3/CD1D/C8B/GATA3/SLAMF7/IL23A/ICAM1/C3/NOD2/CEACAM1/IL6/IL1B	lymphocyte mediated immunity	274	-0.261218	-1.16682	0.0892388	0.41288	0.365743	3830	tags=22%, list=18%, signal=18%	SLC15A4/C4B/CD80/GZMM/CD226/TLR8/HLA-B/APLF/C3/TRPM4/RNF168/C1QA/MR1/C4BPB/CCR2/IL1R1/MALT1/IL23R/CEACAM1/AIRE/IRF7/CR2/RNF19B/ARL8B/FUT7/CD1A/KIR2DL4/IL7R/BCL6/PARP3/CRTAM/IL27RA/LEP/RFTN1/MYO1G/PLEKHM2/DUSP22/KLRF2/BATF/CD2/CD1E/IL9R/LIG4/SLAMF1/CEBPG/IL6/TNFSF4/PTPN6/C8A/IL18R1/ICAM1/IL18/LYST/ZBTB1/TFRC/IL4I1/FCGR2A/CD70/TBX21/IL12B/C4A	lymphocyte mediated immunity	256	0.614029	2.94843	1e-10	1.12011e-08	1.01399e-08	2744	tags=43%, list=15%, signal=37%	IL7R/CD2/IGHG4/IGLC2/CD27/CD8A/PTPRC/GATA3/IGHG3/SH2D1A/KLRB1/CORO1A/RASGRP1/CD96/IGHM/IGLC3/GZMM/CRTAM/FCGR1A/SLAMF1/FCMR/IGHG1/TNF/FCGR2A/CD40LG/NCKAP1L/TREM2/FCGR3A/SLA2/KLRC1/IGHA1/NKG7/LAG3/INPP5D/CD28/XCL1/IGKC/BATF/HLA-F/CD226/SASH3/HLA-DRA/IL1B/IL13RA2/SPN/IL23A/IL18R1/LILRB4/MYO1G/ULBP2/LTA/KLRD1/KLRC4/ARRB2/SLAMF6/TP53BP1/CD74/HLA-DRB1/FCGR2B/TGFB1/VAV1/BTN3A2/SMAD7/C1QC/TBX21/BTN3A3/FCER1A/CCR2/LGALS9/IL18RAP/SLAMF7/C1QB/DENND1B/PRF1/CTSC/SERPINB9/IL2RB/FOXJ1/WAS/NLRP3/GZMB/TRPM4/HAVCR2/FCER1G/TNFRSF1B/C1QA/B2M/SHLD1/PTPN6/HLA-B/CCR6/PARP3/MAP3K7/IL27RA/GAPT/HPRT1/CFI/IL10/CD19/IRF7/NECTIN2/MSH2/C7/PRKCD/TAP2/LYST/CD55/HLA-C/SHLD2/HLA-A/NSD2	1e-10	0.0892388	p0_1e-10	p1_0.089238845144357
GO:0002455	humoral immune response mediated by circulating immunoglobulin	42	-0.407618	-1.20354	0.182657	0.530929	0.468959	2846	tags=36%, list=14%, signal=31%	TREM2/C1S/C9/TNF/CR1/LTA/C4BPA/SVEP1/PTPRC/CR1L/C4BPB/C8A/C8B/C3/NOD2	humoral immune response mediated by circulating immunoglobulin	47	-0.269452	-0.927573	0.569231	0.858156	0.760184	430	tags=23%, list=2%, signal=23%	C1QC/PTPRC/NCR3LG1/C4B/C3/C1QA/C4BPB/CR2/PTPN6/C8A/C4A	humoral immune response mediated by circulating immunoglobulin	43	0.621578	2.24715	2.36072e-06	0.00010354	9.37311e-05	2573	tags=44%, list=14%, signal=38%	IGHG4/PTPRC/IGHG3/IGHM/FCMR/IGHG1/TNF/TREM2/IGHA1/LTA/FCGR2B/C1QC/C1QB/FOXJ1/C1QA/PTPN6/CFI/C7/CD55	2.36072e-06	0.569231	p0_2.36071535979749e-06	p1_0.569230769230769
GO:0002456	T cell mediated immunity	107	-0.48114	-1.6721	0.00234849	0.0541819	0.0478578	4166	tags=45%, list=21%, signal=36%	HLA-G/MICA/MICB/HLA-A/CD46/HLA-H/SMAD7/PRKCZ/BTN3A3/TNFSF4/FOXP3/UNC93B1/CD55/CCR2/SASH3/HLA-B/HLA-C/PVR/ULBP2/ARID5A/CR1/CD80/RSAD2/SPN/KLRC1/IL4I1/ULBP1/C4BPA/IL20RB/AIRE/IFNB1/PTPRC/KLRD1/MYO1G/CR1L/JAG1/HLA-F/NFKBIZ/IL18R1/NLRP3/CD1D/GATA3/IL23A/ICAM1/NOD2/CEACAM1/IL6/IL1B	T cell mediated immunity	118	-0.283663	-1.14741	0.176887	0.557911	0.494216	3805	tags=25%, list=18%, signal=21%	CD80/GZMM/HLA-B/TRPM4/MR1/CCR2/IL1R1/MALT1/IL23R/CEACAM1/AIRE/CR2/FUT7/CD1A/IL7R/RFTN1/MYO1G/DUSP22/CD1E/SLAMF1/IL6/TNFSF4/IL18R1/ICAM1/IL18/ZBTB1/IL4I1/CD70/TBX21/IL12B	T cell mediated immunity	105	0.594748	2.4695	1e-10	1.12011e-08	1.01399e-08	3607	tags=50%, list=20%, signal=40%	IL7R/CD8A/PTPRC/GATA3/GZMM/SLAMF1/NCKAP1L/KLRC1/XCL1/HLA-F/SASH3/HLA-DRA/IL1B/SPN/IL23A/IL18R1/LILRB4/MYO1G/ULBP2/KLRD1/HLA-DRB1/FCGR2B/BTN3A2/SMAD7/TBX21/BTN3A3/CCR2/DENND1B/PRF1/CTSC/WAS/NLRP3/TRPM4/TNFRSF1B/B2M/HLA-B/MAP3K7/HPRT1/NECTIN2/TAP2/CD55/HLA-C/HLA-A/IL12RB1/FADD/NOD2/IL12A/HLA-E/UNC93B1/CD70/PPP3CB/ZBTB1	1e-10	0.176887	p0_1e-10	p1_0.17688679245283
GO:0002460	adaptive immune response based on somatic recombination of immune receptors built from immunoglobulin superfamily domains	264	-0.386233	-1.49882	0.00162219	0.0413697	0.036541	1875	tags=22%, list=9%, signal=21%	TNF/LOXL3/BTK/CR1/CARD9/CD40/CD80/LTA/RSAD2/SPN/UNC13D/KLRC1/IL4I1/TNFAIP3/IL21R/ASCL2/ULBP1/IL33/CD28/STAT4/RELB/C4BPA/IL20RB/IRF7/SVEP1/CD19/AIRE/IFNB1/PTPRC/KLRD1/ZC3H12A/MYO1G/CR1L/INPP5D/JAG1/HLA-F/CCL19/RORC/IL2RB/CSF2RB/NFKBIZ/AICDA/C4BPB/TLR4/EBI3/C8A/IL18R1/NLRP3/CD1D/C8B/IL1RL1/GATA3/IL23A/ICAM1/C3/NOD2/CEACAM1/IL6/IL1B	adaptive immune response based on somatic recombination of immune receptors built from immunoglobulin superfamily domains	287	-0.278597	-1.25189	0.0380854	0.265357	0.235063	3853	tags=22%, list=18%, signal=18%	NOTCH1/SLC15A4/C4B/CD80/GZMM/CD226/TLR8/HLA-B/CD4/APLF/C3/RORA/TRPM4/RNF168/C1QA/TLR4/MR1/C4BPB/CCR2/IL1R1/MALT1/IL23R/CEACAM1/AIRE/IRF7/CR2/FUT7/CD1A/IL7R/BCL6/PARP3/STAT4/IL1RL1/CLEC6A/IL27RA/RFTN1/MYO1G/DUSP22/JAK3/BATF/EBI3/CD1E/IL6R/IL9R/BACH2/LIG4/SLAMF1/SEMA4A/IL6/TNFSF4/PTPN6/C8A/IL18R1/ICAM1/IL18/ZBTB1/TFRC/IL4I1/FCGR2A/CD70/TBX21/IL12B/RELB/C4A	adaptive immune response based on somatic recombination of immune receptors built from immunoglobulin superfamily domains	277	0.560363	2.68141	1e-10	1.12011e-08	1.01399e-08	2744	tags=39%, list=15%, signal=34%	IL7R/IGHG4/IGLC2/CD27/CD8A/PTPRC/STAT4/GATA3/IGHG3/IGHM/IGLC3/GZMM/FCGR1A/SLAMF1/FCMR/JAK3/IGHG1/TNF/TNFAIP3/FCGR2A/CD40LG/PRKCQ/NCKAP1L/TREM2/FCGR3A/SLA2/KLRC1/IGHA1/INPP5D/CD28/XCL1/KLHL6/IGKC/BATF/HLA-F/CD226/LEF1/SASH3/HLA-DRA/IL1B/IL13RA2/SPN/IL23A/IL18R1/LILRB4/MYO1G/ULBP2/LTA/KLRD1/IL1RL1/SLAMF6/TP53BP1/CD74/HLA-DRB1/FCGR2B/TGFB1/BTN3A2/SMAD7/C1QC/CD4/TBX21/BTN3A3/FCER1A/CCR2/C1QB/DENND1B/PRF1/RORA/CTSC/IL2RB/LY9/FOXJ1/WAS/NLRP3/TRPM4/HAVCR2/FCER1G/TNFRSF1B/C1QA/EBI3/B2M/SHLD1/PTPN6/HLA-B/CCR6/PARP3/MAP3K7/IL27RA/JAK2/GAPT/HPRT1/CFI/IL10/CD19/IRF7/NECTIN2/NFKBID/MSH2/C7/PRKCD/TAP2/PLA2G4A/CD55/HLA-C/SHLD2/HLA-A/TNFSF13B/NSD2	1e-10	0.0380854	p0_1e-10	p1_0.0380853605525562
GO:0002467	germinal center formation	14	-0.647815	-1.51159	0.0470163	0.300606	0.265519	4950	tags=50%, list=24%, signal=38%	ADA/BCL6/KLHL6/ADAM17/NFKB2/UNC13D/TNFAIP3	germinal center formation	14	0.397235	1.0031	0.471805	0.811588	0.718932	4145	tags=29%, list=20%, signal=23%	MEF2C/PKN1/TNFSF13B/BCL3	germinal center formation	13	0.441383	1.16446	0.277487	0.762327	0.690106	1262	tags=23%, list=7%, signal=21%	TNFAIP3/KLHL6/FOXJ1	0.0470163	0.471805	p6_0.0470162748643761	p1_0.471804511278196
GO:0002468	dendritic cell antigen processing and presentation	14	-0.434269	-1.01331	0.448463	0.754096	0.666077	1067	tags=43%, list=5%, signal=41%	THBS1/CCL21/CCR7/CCL19/MPEG1/NOD2	dendritic cell antigen processing and presentation	14	-0.339609	-0.853544	0.665957	0.895718	0.793458	3652	tags=50%, list=17%, signal=41%	HLA-DRA/HLA-DRB3/SLC11A1/FCGR2B/MPEG1/CLEC4A/CCR7	dendritic cell antigen processing and presentation	15	0.536692	1.47735	0.0782024	0.444317	0.402224	679	tags=40%, list=4%, signal=39%	CCR7/HLA-DRA/FGL2/CD74/HLA-DRB1/FCGR2B	0.0782024	0.665957	p0_0.0782023774375743	p1_0.665957446808511
GO:0002474	antigen processing and presentation of peptide antigen via MHC class I	35	-0.473163	-1.33488	0.0813309	0.369218	0.326123	4166	tags=69%, list=21%, signal=55%	TAP2/IDE/B2M/IFI30/TAPBP/ERAP2/HLA-E/HLA-G/MICA/MICB/HLA-A/CLEC4A/CALR/HLA-H/FCER1G/ERAP1/TAP1/HLA-B/HLA-C/PDIA3/ULBP2/ULBP1/HLA-F/MPEG1	antigen processing and presentation of peptide antigen via MHC class I	32	-0.237706	-0.741604	0.866953	0.964983	0.854815	3664	tags=22%, list=17%, signal=18%	HLA-B/MPEG1/MR1/CLEC4A/TAPBP/MFSD6/IFI30	antigen processing and presentation of peptide antigen via MHC class I	33	0.472134	1.58477	0.0235414	0.213237	0.193036	2952	tags=39%, list=16%, signal=33%	FCGR1A/HLA-F/ULBP2/ERAP2/FCER1G/TAP1/ERAP1/B2M/HLA-B/TAP2/HLA-C/HLA-A/MFSD6	0.0235414	0.866953	p0_0.0235413580591107	p1_0.866952789699571
GO:0002475	antigen processing and presentation via MHC class Ib	20	-0.485336	-1.22868	0.19403	0.54476	0.481176	4166	tags=55%, list=21%, signal=44%	HLA-G/MICA/MICB/HLA-A/HLA-H/HLA-B/HLA-C/ULBP2/ULBP1/HLA-F/CD1D	antigen processing and presentation via MHC class Ib	21	0.373128	1.0181	0.440154	0.793479	0.702891	2877	tags=24%, list=14%, signal=21%	HFE/CD1D/CD1B/ULBP3/CD1C	antigen processing and presentation via MHC class Ib	19	0.427395	1.26132	0.176166	0.642622	0.581742	3483	tags=47%, list=19%, signal=38%	HLA-F/ULBP2/B2M/HLA-B/TAP2/HLA-C/HLA-A/HLA-E/AP3D1	0.176166	0.440154	p0_0.176165803108808	p1_0.44015444015444
GO:0002476	antigen processing and presentation of endogenous peptide antigen via MHC class Ib	16	-0.456447	-1.09556	0.338828	0.682567	0.602897	4166	tags=62%, list=21%, signal=50%	HLA-G/MICA/MICB/HLA-A/HLA-H/HLA-B/HLA-C/ULBP2/ULBP1/HLA-F	antigen processing and presentation of endogenous peptide antigen via MHC class Ib	13	0.369531	0.91312	0.576271	0.858495	0.760484	2605	tags=15%, list=12%, signal=13%	HFE/ULBP3	antigen processing and presentation of endogenous peptide antigen via MHC class Ib	13	0.608081	1.60425	0.0436873	0.328403	0.297291	3412	tags=54%, list=19%, signal=44%	HLA-F/ULBP2/HLA-B/TAP2/HLA-C/HLA-A/HLA-E	0.0436873	0.576271	p0_0.0436872940942285	p1_0.576271186440678
GO:0002478	antigen processing and presentation of exogenous peptide antigen	36	0.503604	1.49125	0.0428161	0.284302	0.251119	1396	tags=22%, list=7%, signal=21%	HLA-DRA/HLA-DRB5/HLA-DMB/HLA-DRB1/HLA-DOA/CD74/HLA-DOB/HLA-DQB1	antigen processing and presentation of exogenous peptide antigen	36	-0.210868	-0.679072	0.951965	0.989936	0.876919	3867	tags=58%, list=18%, signal=48%	HLA-DMB/TAP2/PIKFYVE/HLA-DRB3/HLA-DMA/IKBKB/CTSV/FCGR2B/HLA-F/HLA-DRB5/HLA-DPA1/B2M/HLA-DPB1/CTSF/MPEG1/CTSS/CLEC4A/CTSL/MFSD6/CTSD/IFI30	antigen processing and presentation of exogenous peptide antigen	38	0.646387	2.23566	4.65591e-06	0.000186984	0.00016927	3798	tags=68%, list=21%, signal=54%	HLA-DQA1/HLA-DRB5/FCGR1A/HLA-DQB1/HLA-F/HLA-DRA/HLA-DMB/HLA-DPA1/CD74/HLA-DRB1/FCGR2B/HLA-DPB1/CTSS/FCER1G/HLA-DMA/B2M/CTSF/TAP2/CTSD/HLA-A/HLA-DOA/MFSD6/HLA-E/UNC93B1/HLA-DQA2/DNM2	4.65591e-06	0.951965	p0_4.65590739396746e-06	p1_0.951965065502183
GO:0002483	antigen processing and presentation of endogenous peptide antigen	24	0.389233	1.05363	0.361233	0.702078	0.620131	484	tags=12%, list=2%, signal=12%	HLA-DRA/RAET1E/HLA-DRB1	antigen processing and presentation of endogenous peptide antigen	20	0.227453	0.61443	0.94186	0.985616	0.873092	4277	tags=15%, list=20%, signal=12%	HFE/ULBP3/IDE	antigen processing and presentation of endogenous peptide antigen	21	0.663386	1.9869	0.000284605	0.00687452	0.00622325	2727	tags=57%, list=15%, signal=49%	HLA-F/HLA-DRA/ULBP2/HLA-DRB1/ERAP2/TAP1/ERAP1/B2M/HLA-B/TAP2/HLA-C/HLA-A	0.000284605	0.94186	p0_0.000284605200419738	p1_0.941860465116279
GO:0002484	antigen processing and presentation of endogenous peptide antigen via MHC class I via ER pathway	16	-0.456447	-1.09556	0.338828	0.682567	0.602897	4166	tags=62%, list=21%, signal=50%	HLA-G/MICA/MICB/HLA-A/HLA-H/HLA-B/HLA-C/ULBP2/ULBP1/HLA-F	antigen processing and presentation of endogenous peptide antigen via MHC class I via ER pathway	13	0.369531	0.91312	0.576271	0.858495	0.760484	2605	tags=15%, list=12%, signal=13%	HFE/ULBP3	antigen processing and presentation of endogenous peptide antigen via MHC class I via ER pathway	13	0.608081	1.60425	0.0436873	0.328403	0.297291	3412	tags=54%, list=19%, signal=44%	HLA-F/ULBP2/HLA-B/TAP2/HLA-C/HLA-A/HLA-E	0.0436873	0.576271	p0_0.0436872940942285	p1_0.576271186440678
GO:0002486	antigen processing and presentation of endogenous peptide antigen via MHC class I via ER pathway, TAP-independent	15	-0.470918	-1.12215	0.320721	0.668489	0.590463	4166	tags=67%, list=21%, signal=53%	HLA-G/MICA/MICB/HLA-A/HLA-H/HLA-B/HLA-C/ULBP2/ULBP1/HLA-F	antigen processing and presentation of endogenous peptide antigen via MHC class I via ER pathway, TAP-independent	12	0.387694	0.926204	0.565134	0.855533	0.75786	2605	tags=17%, list=12%, signal=15%	HFE/ULBP3	antigen processing and presentation of endogenous peptide antigen via MHC class I via ER pathway, TAP-independent	12	0.590511	1.54372	0.0701115	0.421343	0.381426	3412	tags=50%, list=19%, signal=41%	HLA-F/ULBP2/HLA-B/HLA-C/HLA-A/HLA-E	0.0701115	0.565134	p0_0.0701114517277088	p1_0.565134099616858
GO:0002495	antigen processing and presentation of peptide antigen via MHC class II	29	0.598077	1.69148	0.0120032	0.141224	0.12474	2787	tags=38%, list=14%, signal=33%	HLA-DRA/HLA-DRB5/HLA-DMB/HLA-DRB1/HLA-DOA/CD74/HLA-DOB/HLA-DQB1/PYCARD/CTSL/HLA-DPA1	antigen processing and presentation of peptide antigen via MHC class II	30	-0.202173	-0.61738	0.978214	0.996371	0.88262	7321	tags=53%, list=35%, signal=35%	PIKFYVE/HLA-DRB3/HLA-DMA/CTSV/FCGR2B/HLA-DRB5/TREM2/PYCARD/HLA-DPA1/B2M/HLA-DPB1/CTSF/CTSS/CTSL/CTSD/IFI30	antigen processing and presentation of peptide antigen via MHC class II	30	0.695667	2.28386	1.62512e-06	7.52368e-05	6.81091e-05	3798	tags=70%, list=21%, signal=55%	HLA-DQA1/HLA-DRB5/HLA-DQB1/TREM2/HLA-DRA/HLA-DMB/HLA-DPA1/CD74/HLA-DRB1/FCGR2B/HLA-DPB1/CTSS/FCER1G/HLA-DMA/B2M/CTSF/CTSD/HLA-DOA/UNC93B1/HLA-DQA2/DNM2	1.62512e-06	0.978214	p0_1.62511557381322e-06	p1_0.978213507625272
GO:0002501	peptide antigen assembly with MHC protein complex	18	0.722129	1.83083	0.00232865	0.0539635	0.0476649	1396	tags=39%, list=7%, signal=36%	HLA-DRA/HLA-DRB5/HLA-DMB/HLA-DRB1/HLA-DOA/HLA-DOB/HLA-DQB1	peptide antigen assembly with MHC protein complex	17	0.390956	1.03098	0.423664	0.782565	0.693223	1239	tags=12%, list=6%, signal=11%	HLA-DOA/HLA-DOB	peptide antigen assembly with MHC protein complex	19	0.704145	2.07806	0.000302804	0.00720961	0.0065266	1910	tags=53%, list=11%, signal=47%	HLA-DQA1/HLA-DRB5/HLA-DQB1/HLA-DRA/HLA-DMB/HLA-DPA1/HLA-DRB1/HLA-DPB1/HLA-DMA/B2M	0.000302804	0.423664	p0_0.000302803659986601	p1_0.423664122137405
GO:0002503	peptide antigen assembly with MHC class II protein complex	13	0.830477	1.95412	0.000386795	0.0138715	0.0122524	1396	tags=54%, list=7%, signal=50%	HLA-DRA/HLA-DRB5/HLA-DMB/HLA-DRB1/HLA-DOA/HLA-DOB/HLA-DQB1	peptide antigen assembly with MHC class II protein complex	13	0.485008	1.19847	0.241055	0.634965	0.562474	1239	tags=15%, list=6%, signal=14%	HLA-DOA/HLA-DOB	peptide antigen assembly with MHC class II protein complex	14	0.776829	2.08661	0.000124768	0.00333174	0.0030161	1910	tags=71%, list=11%, signal=64%	HLA-DQA1/HLA-DRB5/HLA-DQB1/HLA-DRA/HLA-DMB/HLA-DPA1/HLA-DRB1/HLA-DPB1/HLA-DMA/B2M	0.000124768	0.241055	p0_0.000124768106201482	p1_0.24105461393597
GO:0002504	antigen processing and presentation of peptide or polysaccharide antigen via MHC class II	31	0.57244	1.64609	0.0202392	0.187858	0.165931	2787	tags=35%, list=14%, signal=31%	HLA-DRA/HLA-DRB5/HLA-DMB/HLA-DRB1/HLA-DOA/CD74/HLA-DOB/HLA-DQB1/PYCARD/CTSL/HLA-DPA1	antigen processing and presentation of peptide or polysaccharide antigen via MHC class II	32	-0.221009	-0.689511	0.939914	0.984915	0.872471	7321	tags=53%, list=35%, signal=35%	PIKFYVE/HLA-DRB3/HLA-DMA/CTSV/FCGR2B/HLA-DRB5/TREM2/PYCARD/HLA-DPA1/B2M/HLA-DPB1/CTSF/CTSS/ARL8B/CTSL/CTSD/IFI30	antigen processing and presentation of peptide or polysaccharide antigen via MHC class II	32	0.64309	2.14482	1.56154e-05	0.000536611	0.000485774	2582	tags=53%, list=14%, signal=46%	HLA-DQA1/HLA-DRB5/HLA-DQB1/TREM2/HLA-DRA/HLA-DMB/HLA-DPA1/CD74/HLA-DRB1/FCGR2B/HLA-DPB1/CTSS/FCER1G/HLA-DMA/B2M/CTSF/CTSD	1.56154e-05	0.939914	p0_1.56153806477278e-05	p1_0.939914163090129
GO:0002507	tolerance induction	22	-0.418077	-1.06403	0.352166	0.69483	0.61373	3388	tags=41%, list=17%, signal=34%	HLA-G/FOXP3/HLA-B/CBLB/LGALS9/LYN/TNFAIP3/AIRE/CCR4	tolerance induction	28	0.316912	0.932989	0.543599	0.847667	0.750892	2356	tags=14%, list=11%, signal=12%	CD3E/HMGB1/IRAK3/LILRB4	tolerance induction	24	0.590387	1.83748	0.00284456	0.0445158	0.0402985	1984	tags=38%, list=11%, signal=33%	CD3E/TNFAIP3/PDCD1/LILRB4/LGALS9/FOXJ1/HAVCR2/CCR4/HLA-B	0.00284456	0.543599	p0_0.00284456184593123	p1_0.543599257884972
GO:0002517	T cell tolerance induction	10	-0.588509	-1.27098	0.18705	0.536307	0.473709	4166	tags=50%, list=21%, signal=40%	HLA-G/FOXP3/HLA-B/CBLB/AIRE	T cell tolerance induction	15	-0.341308	-0.876685	0.619342	0.878608	0.778301	4256	tags=40%, list=20%, signal=32%	TGFBR2/HLA-B/AIRE/IL2RA/LILRB2/ICOS	T cell tolerance induction	12	0.568926	1.4873	0.0866598	0.466917	0.422683	2567	tags=33%, list=14%, signal=29%	CD3E/LILRB4/HLA-B/IL2RA	0.0866598	0.619342	p0_0.0866598478022893	p1_0.619341563786008
GO:0002520	immune system development	171	0.279787	1.06502	0.27381	0.626702	0.553553	2081	tags=13%, list=10%, signal=12%	FGF10/EXO1/CCNB2/FOXE1/POLQ/ATAD5/HAVCR2/IL10/RIPK3/LEF1/MAFB/IL7R/SLC46A2/HMGB2/CDH17/CCR6/CD248/RAG1/TOX/PITX2/HMGB1/PSG9/SIX1	immune system development	184	0.26974	1.10415	0.224283	0.616212	0.545861	3094	tags=18%, list=15%, signal=16%	PRKDC/CD3E/RBM15/LTA/HMGB1/EXO1/HMGB2/CCNB2/STAT6/RIPK3/HSPD1/PDPN/ASXL1/FOXN1/PKN1/MLH1/HMCES/IRAK3/MSH6/RAG2/GATA3/POLQ/ATAD5/LILRB4/NHEJ1/RAG1/MSH2/PBX1/IL4/SOD1/XRCC4/TGFBR1/CACNB4/RAF1	immune system development	168	0.405386	1.85381	3.81901e-06	0.000159126	0.000144051	2864	tags=30%, list=16%, signal=25%	IL7R/CD3E/PTPRC/GATA3/BCL11B/LTB/TNFAIP3/CD40LG/PDCD1/CD28/TOX/CITED2/BATF/LEF1/MAFB/LILRB4/LTA/TP53BP1/TGFB1/LRP5/TBX21/LGALS9/BCL2L11/FOXJ1/CACNB4/CRKL/HAVCR2/CCR4/ATM/CTC1/HOXB4/SHLD1/HLA-B/CCR6/PARP3/BCL2/IL27RA/IL15/IL10/LIPA/HMGB2/MSH2/IL2RA/LRRC17/SHLD2/CYREN/MAP2K2/NSD2/ADAR/EXOSC6	3.81901e-06	0.27381	p0_3.81901326519534e-06	p6_0.273809523809524
GO:0002523	leukocyte migration involved in inflammatory response	13	0.397483	0.93528	0.523702	0.797765	0.70465	1409	tags=38%, list=7%, signal=36%	TRIM55/ELANE/LBP/CCR6/PTN	leukocyte migration involved in inflammatory response	19	0.292779	0.779262	0.783109	0.942123	0.834564	1236	tags=11%, list=6%, signal=10%	SELE/ALOX5	leukocyte migration involved in inflammatory response	17	0.458511	1.32064	0.129199	0.562017	0.508773	411	tags=35%, list=2%, signal=35%	ADAM8/SLAMF1/TNF/PTN/SLAMF8/MDK	0.129199	0.783109	p0_0.129198966408269	p1_0.783109404990403
GO:0002524	hypersensitivity	9	-0.728593	-1.54574	0.0240295	0.202791	0.179121	1831	tags=56%, list=9%, signal=51%	BTK/SPN/IL20RB/CCR7/C3	hypersensitivity	13	-0.3674	-0.904283	0.58811	0.864677	0.765961	2258	tags=31%, list=11%, signal=27%	C3/FUT7/CCR7/FCGR2A	hypersensitivity	14	0.72859	1.95704	0.000977461	0.0187613	0.0169839	962	tags=57%, list=5%, signal=54%	FCGR1A/IGHG1/CCR7/FCGR2A/FCGR3A/SPN/FCGR2B/FCER1A	0.000977461	0.58811	p0_0.000977461311121519	p1_0.588110403397028
GO:0002526	acute inflammatory response	80	-0.559245	-1.8571	0.00024406	0.00969254	0.00856122	2611	tags=35%, list=13%, signal=31%	VNN1/MYLK3/F2/ITIH4/FFAR3/TNF/BTK/SPN/TFR2/PTGES/OSM/NUPR1/SERPINA3/AHSG/B4GALT1/IL20RB/CCR7/ALOX5AP/NLRP3/C3/C2CD4B/SAA2/PTGS2/IL6/SAA1/C2CD4A/IL1A/IL1B	acute inflammatory response	99	-0.276583	-1.0944	0.263514	0.657133	0.582111	2513	tags=31%, list=12%, signal=27%	CTNNBIP1/CEBPB/ACVR1/SERPINA3/ASH1L/PRCP/FFAR2/NUPR1/LIPA/CD163/PTGER3/C3/F2/ASS1/IL6ST/OSM/SERPINA1/FUT7/CCR7/PTGES/VNN1/ORM2/CREB3L3/IL6R/FN1/IL22/IL6/TNFSF4/SIGIRR/TFRC/FCGR2A	acute inflammatory response	79	0.397425	1.60164	0.00465287	0.065963	0.0597139	1552	tags=23%, list=9%, signal=21%	CD6/ADAM8/DNASE1L3/FCGR1A/IGHG1/TNF/CCR7/FCGR2A/FCGR3A/HP/IL1B/SPN/FCGR2B/FCER1A/A2M/VNN1/NLRP3/CEBPB	0.00024406	0.263514	p6_0.000244060011425296	p1_0.263513513513513
GO:0002532	production of molecular mediator involved in inflammatory response	77	-0.42702	-1.40974	0.0359828	0.254117	0.224457	2918	tags=30%, list=14%, signal=26%	PLD4/SYK/TREM2/GRN/F2/NCF1/PLA2G10/TNF/BTK/CARD9/SLAMF8/PBXIP1/LYN/SERPINE1/RAB44/ZC3H12A/GBP5/TLR4/ALOX5AP/IL17B/P2RX1/NOD2/IL6	production of molecular mediator involved in inflammatory response	85	-0.215987	-0.824315	0.866817	0.964983	0.854815	3537	tags=21%, list=17%, signal=17%	F2/IL17B/TLR4/MIR17/S100A9/MEFV/SPINK7/MIR221/PLD3/IL17F/IL17D/LEP/P2RX1/SYK/IL6/SNAP23/PLA2G10/TICAM1	production of molecular mediator involved in inflammatory response	73	0.403996	1.59627	0.00327234	0.0499594	0.0452264	813	tags=15%, list=5%, signal=14%	GBP5/CD6/TNF/GPSM3/TREM2/SLAMF8/NCF1/NLRC3/LILRB4/VAMP8/EZH2	0.00327234	0.866817	p0_0.00327233986596358	p1_0.866817155756208
GO:0002534	cytokine production involved in inflammatory response	53	-0.359853	-1.11127	0.280443	0.634212	0.560186	2918	tags=23%, list=14%, signal=19%	PLD4/TREM2/F2/PLA2G10/TNF/CARD9/ZC3H12A/GBP5/TLR4/IL17B/NOD2/IL6	cytokine production involved in inflammatory response	60	0.284243	0.992335	0.452381	0.79934	0.708083	3332	tags=23%, list=16%, signal=19%	MAPK9/APOD/TLR6/ALOX5/MAPK14/IL1R2/BAP1/ADCY7/PLD4/LILRB4/GBP5/EZH2/APPL2/ABCD2	cytokine production involved in inflammatory response	50	0.449464	1.67518	0.00647275	0.0835194	0.075607	813	tags=16%, list=5%, signal=15%	GBP5/CD6/TNF/GPSM3/TREM2/NLRC3/LILRB4/EZH2	0.00647275	0.452381	p0_0.00647275389726156	p1_0.452380952380952
GO:0002544	chronic inflammatory response	17	-0.632628	-1.5386	0.0338074	0.245819	0.217127	3388	tags=71%, list=17%, signal=59%	FOXP3/ADORA2B/VNN1/THBS1/TNF/LTA/VCAM1/UNC13D/TNFAIP3/NFKBIZ/CCL5/CCL11	chronic inflammatory response	19	0.272531	0.725369	0.84453	0.959757	0.850185	118	tags=5%, list=1%, signal=5%	LTA	chronic inflammatory response	15	0.558371	1.53702	0.0547745	0.374796	0.339289	1160	tags=40%, list=6%, signal=37%	CCL5/VCAM1/TNF/TNFAIP3/LTA/VNN1	0.0338074	0.84453	p6_0.0338074352688428	p1_0.844529750479846
GO:0002548	monocyte chemotaxis	54	-0.610685	-1.88179	0.000470566	0.0161592	0.0142731	3165	tags=50%, list=16%, signal=42%	AIF1/CCL14/CCL25/CCR2/S100A7/CALCA/FLT1/CCL3L3/SLIT2/SLAMF8/LYN/SERPINE1/PTPRO/CCL26/LGMN/CCL21/CCL19/CXCL10/CCL5/CX3CL1/CCL8/IL6/PDGFB/CCL2/CCL20/CCL7/CCL11	monocyte chemotaxis	62	-0.37471	-1.34456	0.0537634	0.328543	0.291034	3562	tags=30%, list=17%, signal=25%	CCL25/CCL3L3/CCL16/CCL22/CCL15/CCL2/CCR2/CCL5/MOSPD2/CCL24/S100A7/LGALS3/CCR1/CCL7/IL6R/IL6/CCL20/DEFB104B/CX3CR1	monocyte chemotaxis	55	0.373732	1.42755	0.0449277	0.334284	0.302615	1363	tags=24%, list=8%, signal=22%	CCL5/CCL3L1/XCL2/CCL4/SLAMF8/XCL1/CCL3/CXCL10/CXCL12/CCL18/CCR2/AIF1/CCL20	0.000470566	0.0537634	p6_0.000470565714043941	p1_0.0537634408602151
GO:0002551	mast cell chemotaxis	11	-0.609915	-1.35027	0.11883	0.439072	0.387823	893	tags=36%, list=4%, signal=35%	PIK3CD/PGF/VEGFA/CCL11	mast cell chemotaxis	11	-0.726705	-1.7151	0.00724765	0.0964062	0.0853999	947	tags=27%, list=5%, signal=26%	VEGFA/CHGA/RAC2	mast cell chemotaxis	10	-0.319649	-0.720024	0.809359	1	0.905263	2629	tags=40%, list=15%, signal=34%	KIT/PGF/VEGFA/VEGFD	0.00724765	0.809359	p1_0.00724764994150582	p0_0.809358752166378
GO:0002562	somatic diversification of immune receptors via germline recombination within a single locus	59	0.338191	1.10527	0.270563	0.62187	0.549285	1791	tags=14%, list=9%, signal=12%	EXO1/ATAD5/IL10/LEF1/HMGB2/CCR6/RAG1/HMGB1	somatic diversification of immune receptors via germline recombination within a single locus	61	0.334595	1.16789	0.195212	0.584289	0.517583	2890	tags=26%, list=14%, signal=23%	PRKDC/HMGB1/EXO1/HMGB2/STAT6/HSPD1/MLH1/HMCES/MSH6/RAG2/ATAD5/NHEJ1/RAG1/MSH2/IL4/XRCC4	somatic diversification of immune receptors via germline recombination within a single locus	63	0.454899	1.78389	0.00102979	0.0195778	0.017723	3884	tags=41%, list=22%, signal=32%	PTPRC/BCL11B/CD40LG/CD28/BATF/LEF1/TP53BP1/TGFB1/TBX21/ATM/SHLD1/CCR6/PARP3/IL27RA/IL10/HMGB2/MSH2/SHLD2/CYREN/NSD2/EXOSC6/RAG1/TCF3/DCAF1/PAXIP1/HMCES	0.00102979	0.270563	p0_0.00102979147451342	p6_0.270562770562771
GO:0002566	somatic diversification of immune receptors via somatic mutation	14	0.534332	1.2733	0.178174	0.526227	0.464806	238	tags=14%, list=1%, signal=14%	EXO1/POLQ	somatic diversification of immune receptors via somatic mutation	14	0.618102	1.56084	0.0370215	0.261653	0.231781	2606	tags=43%, list=12%, signal=38%	EXO1/MLH1/HMCES/MSH6/POLQ/MSH2	somatic diversification of immune receptors via somatic mutation	12	0.297182	0.776899	0.765586	1	0.905263	3884	tags=25%, list=22%, signal=20%	MSH2/ADAR/HMCES	0.0370215	0.765586	p1_0.0370214595835904	p0_0.765586034912718
GO:0002573	myeloid leukocyte differentiation	217	-0.314103	-1.19305	0.105172	0.414715	0.36631	4231	tags=29%, list=21%, signal=24%	TLR3/EPHA2/TGFB1/BATF/NAGLU/IL34/GPR137B/FSTL3/INHBA/PLA2G3/ID2/F2RL1/OSTM1/TYROBP/APP/FASN/TMEM178A/CEBPB/BMP4/GATA1/POU4F2/TREM2/FBN1/GAB2/BMP2/CSF1/PIK3CD/PF4/INHA/ATP6AP1/NEDD9/BATF2/CSF2/PIR/CALCR/IAPP/TNF/TF/ZFPM1/UBD/LYN/IL33/RELB/IRF7/TAL1/TNFRSF11B/CCR7/INPP5D/CCL19/CD101/LTF/VEGFA/ITGB8/TLR4/HCLS1/LIF/TESC/TNFAIP6/OSCAR/IL1RL1/GATA3/IL23A/CEACAM1/CSF3	myeloid leukocyte differentiation	225	-0.251995	-1.10012	0.203804	0.59295	0.525256	3269	tags=18%, list=16%, signal=15%	SRP54/BMP2/BATF2/HOXA7/IL23R/SBNO2/NAGLU/CEACAM1/SH3PXD2A/IRF7/CAMK4/NRROS/PAFAH1B1/PPARG/IL25/CCR7/PTPN2/IL1RL1/LTBR/FOSL2/CSF1R/BATF/NEDD9/KITLG/CCR1/FBN1/FOS/RARA/GPR137B/POU4F2/SIGLEC15/TMEM64/TRIB1/EFNA2/LIF/TFRC/TLR2/IL12B/RELB/CARTPT	myeloid leukocyte differentiation	200	0.36437	1.69618	3.11561e-05	0.000985951	0.000892545	1157	tags=16%, list=6%, signal=16%	CAMK4/GATA3/IFNG/CASP8/TNF/CCR7/EVI2B/TREM2/TNFRSF11B/INPP5D/GAB3/CCL3/CITED2/HCLS1/BATF/LEF1/IL23A/MAFB/NEDD9/LILRB4/GPC3/GPR183/TLR2/IL1RL1/CD74/HLA-DRB1/TGFB1/TYROBP/C1QC/CD4/MYH9/ITGB8/PRKCA	3.11561e-05	0.203804	p0_3.11560561218556e-05	p1_0.203804347826087
GO:0002577	regulation of antigen processing and presentation	18	-0.409014	-1.00993	0.447898	0.754083	0.666066	2846	tags=33%, list=14%, signal=29%	TREM2/THBS1/CCL21/CCR7/CCL19/NOD2	regulation of antigen processing and presentation	19	0.422411	1.12429	0.303263	0.696073	0.616605	1239	tags=16%, list=6%, signal=15%	HLA-DOA/HFE/HLA-DOB	regulation of antigen processing and presentation	20	0.466994	1.39302	0.0954907	0.488581	0.442294	1362	tags=30%, list=8%, signal=28%	CCR7/TREM2/FGL2/CD74/FCGR2B/WAS	0.0954907	0.447898	p0_0.0954907161803713	p6_0.447897623400366
GO:0002604	regulation of dendritic cell antigen processing and presentation	10	-0.666578	-1.43958	0.0809353	0.368548	0.325531	2301	tags=50%, list=11%, signal=44%	THBS1/CCL21/CCR7/CCL19/NOD2	regulation of dendritic cell antigen processing and presentation	10	-0.247618	-0.566177	0.95935	0.990969	0.877834	15805	tags=30%, list=75%, signal=7%	SLC11A1/FCGR2B/CCR7	regulation of dendritic cell antigen processing and presentation	11	0.528812	1.34866	0.101695	0.501702	0.454172	679	tags=36%, list=4%, signal=35%	CCR7/FGL2/CD74/FCGR2B	0.0809353	0.95935	p6_0.0809352517985611	p1_0.959349593495935
GO:0002637	regulation of immunoglobulin production	59	-0.284012	-0.895917	0.659259	0.869464	0.76798	1875	tags=36%, list=9%, signal=32%	APLF/IL13RA2/SLC15A4/TGFB1/IL4R/TNFSF4/IL27RA/FOXP3/SASH3/XBP1/TNF/BTK/TNFRSF4/CR1/IL33/CD28/TLR9/PTPRC/IL13/DNAJB9/IL6	regulation of immunoglobulin production	67	-0.254789	-0.929018	0.6	0.8695	0.770233	1818	tags=12%, list=9%, signal=11%	BCL6/PARP3/IL27RA/IL6/TNFSF4/CD86/TFRC/TBX21	regulation of immunoglobulin production	63	0.468062	1.83551	0.000567384	0.0120464	0.0109051	2864	tags=37%, list=16%, signal=31%	PTPRC/TNF/CD40LG/CD28/XCL1/SASH3/IL13RA2/TP53BP1/FCGR2B/TGFB1/TBX21/FCRL3/TNFRSF4/CGAS/CD86/SHLD1/PARP3/IL27RA/IL10/MSH2/SHLD2/NSD2/EXOSC6	0.000567384	0.659259	p0_0.000567383942639384	p6_0.659259259259259
GO:0002638	negative regulation of immunoglobulin production	9	0.442186	0.954891	0.547672	0.809286	0.714826	54	tags=11%, list=0%, signal=11%	CD22	negative regulation of immunoglobulin production	12	-0.302482	-0.739375	0.810417	0.949479	0.841081	3271	tags=50%, list=16%, signal=42%	ZPBP2/FCGR2B/CR1/FCRL3/BCL6/PARP3	negative regulation of immunoglobulin production	10	0.698173	1.72615	0.0188331	0.183249	0.165888	2020	tags=40%, list=11%, signal=36%	IL13RA2/FCGR2B/FCRL3/PARP3	0.0188331	0.810417	p0_0.0188330864472885	p1_0.810416666666667
GO:0002639	positive regulation of immunoglobulin production	41	-0.339794	-0.995829	0.465201	0.762691	0.67367	1831	tags=27%, list=9%, signal=24%	SASH3/XBP1/BTK/TNFRSF4/IL33/CD28/TLR9/PTPRC/IL13/DNAJB9/IL6	positive regulation of immunoglobulin production	46	-0.350926	-1.20094	0.1766	0.557911	0.494216	488	tags=11%, list=2%, signal=10%	IL6/TNFSF4/CD86/TFRC/TBX21	positive regulation of immunoglobulin production	44	0.410348	1.48285	0.0311864	0.260756	0.236053	3884	tags=43%, list=22%, signal=34%	PTPRC/CD28/XCL1/SASH3/TP53BP1/TGFB1/TBX21/TNFRSF4/CD86/SHLD1/IL10/MSH2/SHLD2/NSD2/EXOSC6/HLA-E/MZB1/PAXIP1/HMCES	0.0311864	0.465201	p0_0.0311864389602348	p6_0.465201465201465
GO:0002643	regulation of tolerance induction	14	0.400052	0.953314	0.521158	0.796044	0.703129	2510	tags=21%, list=12%, signal=19%	HAVCR2/HMGB1/IDO1	regulation of tolerance induction	19	0.443344	1.18001	0.255278	0.649991	0.575784	2356	tags=21%, list=11%, signal=19%	CD3E/HMGB1/IRAK3/LILRB4	regulation of tolerance induction	17	0.602117	1.73427	0.0133678	0.142971	0.129426	2567	tags=41%, list=14%, signal=35%	CD3E/PDCD1/LILRB4/FOXJ1/HAVCR2/HLA-B/IL2RA	0.0133678	0.521158	p0_0.0133677583585235	p6_0.521158129175947
GO:0002645	positive regulation of tolerance induction	9	-0.391777	-0.831171	0.707804	0.894612	0.790192	4166	tags=56%, list=21%, signal=44%	CD274/IRAK3/HLA-G/FOXP3/CBLB	positive regulation of tolerance induction	12	0.529265	1.26442	0.166667	0.543754	0.481676	2356	tags=25%, list=11%, signal=22%	CD3E/IRAK3/LILRB4	positive regulation of tolerance induction	11	0.652335	1.66369	0.0233649	0.212602	0.19246	1262	tags=27%, list=7%, signal=25%	CD3E/LILRB4/FOXJ1	0.0233649	0.707804	p0_0.0233649221642081	p6_0.707803992740472
GO:0002664	regulation of T cell tolerance induction	9	-0.509445	-1.08081	0.370236	0.70483	0.622562	4166	tags=44%, list=21%, signal=35%	HLA-G/FOXP3/HLA-B/CBLB	regulation of T cell tolerance induction	13	0.344405	0.851032	0.683616	0.901555	0.798628	2356	tags=15%, list=11%, signal=14%	CD3E/LILRB4	regulation of T cell tolerance induction	11	0.603192	1.53836	0.0680743	0.416261	0.376826	2567	tags=36%, list=14%, signal=31%	CD3E/LILRB4/HLA-B/IL2RA	0.0680743	0.683616	p0_0.0680743151157657	p1_0.68361581920904
GO:0002673	regulation of acute inflammatory response	37	-0.753414	-2.14113	2.86563e-06	0.000220866	0.000195087	1921	tags=43%, list=10%, signal=39%	FFAR3/TNF/BTK/SPN/PTGES/OSM/IL20RB/CCR7/ALOX5AP/NLRP3/C3/C2CD4B/PTGS2/IL6/C2CD4A/IL1B	regulation of acute inflammatory response	43	0.196379	0.639813	0.974453	0.994857	0.881278	4887	tags=39%, list=23%, signal=30%	FCGR2B/PIK3CG/IL20RB/CNR1/ADAM8/RHBDD3/ASH1L/FFAR2/PTGER3/C3/IL6ST/OSM/FUT7/CCR7/PTGES/CREB3L3/IL6	regulation of acute inflammatory response	37	0.475789	1.63517	0.0118274	0.13215	0.11963	679	tags=22%, list=4%, signal=21%	ADAM8/DNASE1L3/FCGR1A/TNF/CCR7/IL1B/SPN/FCGR2B	2.86563e-06	0.974453	p6_2.86563325056085e-06	p1_0.974452554744526
GO:0002675	positive regulation of acute inflammatory response	23	-0.804641	-2.07506	1.94813e-05	0.00119943	0.00105943	1921	tags=52%, list=10%, signal=47%	FFAR3/TNF/BTK/OSM/CCR7/ALOX5AP/C3/C2CD4B/PTGS2/IL6/C2CD4A/IL1B	positive regulation of acute inflammatory response	27	-0.225177	-0.676961	0.923241	0.982342	0.870192	4645	tags=29%, list=22%, signal=22%	FFAR2/PTGER3/C3/IL6ST/OSM/CCR7/CREB3L3/IL6	positive regulation of acute inflammatory response	24	0.488874	1.52154	0.0414894	0.316471	0.28649	467	tags=21%, list=3%, signal=20%	ADAM8/FCGR1A/TNF/CCR7/IL1B	1.94813e-05	0.923241	p6_1.94813223555254e-05	p1_0.923240938166311
GO:0002679	respiratory burst involved in defense response	12	-0.485406	-1.09659	0.349005	0.691339	0.610646	4711	tags=67%, list=23%, signal=51%	LIPA/RPS19/MPO/TREM2/GRN/PIK3CD/NCF1/SLAMF8	respiratory burst involved in defense response	14	0.267887	0.676472	0.881579	0.970268	0.859496	2685	tags=14%, list=13%, signal=12%	HCK/MPO	respiratory burst involved in defense response	16	0.407682	1.13885	0.294574	0.779295	0.705467	2328	tags=38%, list=13%, signal=33%	TREM2/SLAMF8/NCF1/CYBC1/DUSP10/LIPA	0.294574	0.881579	p0_0.294573643410853	p1_0.881578947368421
GO:0002683	negative regulation of immune system process	432	-0.266339	-1.07366	0.236246	0.587802	0.519194	4231	tags=29%, list=21%, signal=24%	TLR3/MIF/TGFB1/HLA-G/TSC22D1/MICA/IL4R/GPR108/HLA-A/ARG2/TAX1BP1/CD46/GPR137B/CX3CR1/STAT2/MIA3/FSTL3/INHBA/DLG1/PTPRJ/SMAD7/SYT11/RHBDD3/LDLR/ID2/F2RL1/TNFSF4/CXCL12/ZC3H8/TYROBP/DPP4/KLRK1/IL27RA/PARP14/TMEM178A/FOXP3/CEBPB/BMP4/CD55/CCL25/CCR2/MNDA/SYK/TREM2/UBASH3A/COL3A1/SHH/FBN1/HLA-B/IRF1/BPI/GRN/DHX58/SAMSN1/INHA/CBLB/THBS1/PELI1/SQSTM1/MDK/PAWR/TSC22D3/SLIT2/CD33/FGL1/IAPP/TNF/LOXL3/BTK/CR1/SLAMF8/LGALS9/CD80/ZFPM1/SPN/PRNP/KLRC1/CNR2/OAS1/LYN/IL4I1/FYN/TNFAIP3/RHBDF2/ASCL2/IL33/ADGRF5/CD200/PLK2/VTCN1/C4BPA/TBC1D10C/IL20RB/SVEP1/LAPTM5/CCL21/IFNB1/SPINK5/PTPRC/AMBP/SFTPD/KLRD1/ZC3H12A/PVRIG/TGFB2/TNFRSF11B/CR1L/INPP5D/HLA-F/ALOX15/FGR/ISG15/LTF/NRARP/C4BPB/TLR4/PADI2/TNFAIP6/BST2/IL1RL1/APOA1/SMPDL3B/NOD2/CEACAM1/CCL2/ADORA2A	negative regulation of immune system process	470	-0.239971	-1.12467	0.0845481	0.399259	0.353677	4032	tags=23%, list=19%, signal=19%	SOX9/GPNMB/SPINK5/FAM3A/PTPRS/CD84/HMOX1/ZFPM1/NLRC5/CD80/HLA-B/SARM1/ISG15/PDE5A/CCL25/MDK/MAFB/RABGEF1/TRIM31/TLR4/NFKBIL1/TRIM21/FCRL3/RASSF5/MIR17/DLG5/C4BPB/CCL2/CCR2/CNR2/HOXA7/TIGIT/NR1D1/LST1/CEACAM1/SCGB1A1/PTGER4/PAG1/SEC14L1/CR2/PPARG/MEFV/PDCD1/MIR221/RAB7B/DUSP3/NR1H3/BPI/KIR2DL4/IL7R/PTPN2/TSC22D1/BCL6/PARP3/DLG1/IL17D/IL1RL1/CRTAM/TBC1D10C/DAPL1/IL27RA/FBXL2/ANGPT1/DUSP22/SIRT2/GBP1/PRKAR1A/TNFRSF13B/IL2RA/LGALS3/PHPT1/ADORA2A/LILRB2/RNF125/JAK3/KITLG/PLK2/DPP4/TMEM176B/FBN1/BCR/RHBDF2/RARA/GPR137B/MERTK/SYK/FN1/ATM/LRRC14/NLRP4/SLAMF1/RIOK3/LRRC32/TNFSF4/CTLA4/PTPN6/DTX1/MIR19A/TRIB1/SQSTM1/CD86/IL4I1/ZNRF4/UBASH3A/CX3CR1/TBX21/IL12B/CARTPT	negative regulation of immune system process	426	0.394432	2.00477	1e-10	1.12011e-08	1.01399e-08	2604	tags=31%, list=14%, signal=27%	IL7R/RUNX3/PTPRC/CTLA4/SH2D1A/CD84/TBC1D10C/CD96/RIPOR2/CRTAM/SLAMF1/JAK3/TNF/LAPTM5/LAX1/DPP4/PTPN22/TNFAIP3/TIGIT/CST7/TSC22D1/PDCD1/NCKAP1L/TREM2/PAG1/TNFRSF11B/SLA2/SLAMF8/KLRC1/LAG3/INPP5D/XCL1/CCL3/SAMSN1/LPXN/NLRC3/HLA-F/MDK/PTGER4/NLRC5/VSIR/TSPAN32/FGL2/IL13RA2/SPN/MAFB/LILRB4/EZR/KLRD1/IL1RL1/ACP5/ARRB2/LRRC14/CD74/HLA-DRB1/FCGR2B/RHBDF2/TGFB1/CD300A/MERTK/TYROBP/SMAD7/CXCL12/C1QC/DGKZ/RASSF5/RNF125/DHX58/TBX21/FCRL3/CCR2/LGALS9/CNN2/METTL3/RAB7B/OAS3/GCSAM/A2M/CGAS/TSC22D3/SERPINB9/GPNMB/FOXJ1/SMIM30/ISG15/BMP4/BST2/HAVCR2/CEBPB/CD86/ATM/DAB2IP/GPR68/CCL28/CARD8/PGLYRP2/LYAR/BTN2A2/CACTIN/VSIG4/PELI1/DUSP10/PTPN6/HLA-B/PARP3/SNAI2/LYPLAL1/MIF/IL27RA/SLIT2/ANGPT1/PARP14/LILRB3/OAS1/IL10/FBXL2/GBP1/CDK6/PLCG1/MILR1/MKRN2/UFD1/MNDA/PIBF1/NBL1/SDC4/IL2RA/CD55/ZC3H8/ERBIN/LRRC17	1e-10	0.236246	p0_1e-10	p6_0.236245954692557
GO:0002685	regulation of leukocyte migration	203	-0.439859	-1.65488	0.000187218	0.00806301	0.00712189	4021	tags=36%, list=20%, signal=29%	IL34/CX3CR1/MMP14/CALR/MIA3/BST1/PTK2B/F2RL1/TMEM102/CXCL12/JAM2/DPP4/KLRK1/IL27RA/APP/TRPV4/AIF1/CCL25/CCR2/EDN2/S100A7/TREM2/XG/CAMK1D/CSF1/ADAM17/NEDD9/THBS1/RARRES2/C3AR1/C5AR1/MDK/SLIT2/TNF/SLAMF8/LGALS9/TACR1/SPN/LYN/SERPINE1/ASCL2/IL33/CD200/LGMN/BDKRB1/MADCAM1/CCL21/AIRE/TNFSF18/PGF/CCR7/PDGFD/CCL19/VEGFA/CXCL10/PADI2/TNFAIP6/CCL5/TNFSF14/CX3CL1/IL23A/ICAM1/CCL8/EDN1/PLVAP/NOD2/SELE/IL6/CCL2/CCL20/CCL7/IL1A/SELP/CXCL8	regulation of leukocyte migration	215	-0.24521	-1.06289	0.27882	0.671694	0.595009	3562	tags=20%, list=17%, signal=17%	CCL25/MDK/RABGEF1/PTAFR/P2RY12/CXCL8/CCL2/CCR2/MMP14/CCL5/HOXA7/IL1R1/TIRAP/AIRE/PTGER4/FUT7/MOSPD2/CCR7/CCL24/AKIRIN1/S100A7/IL27RA/CSF1R/LGALS3/NEDD9/KITLG/DPP4/CCR1/BCR/CCL7/IL6R/MAPK3/STK10/SLAMF1/C3AR1/IL6/TNFSF14/CHST2/CCL20/ICAM1/RAC2/PRSS56/CX3CR1	regulation of leukocyte migration	201	0.446342	2.07691	3.49662e-09	3.04054e-07	2.75249e-07	1396	tags=24%, list=8%, signal=22%	CCL5/ITGA4/DOCK8/CORO1A/ADAM8/RIPOR2/XCL2/ITGA2/CCL4/SLAMF1/TNF/CCR7/PTN/RAC2/GPSM3/DPP4/NCKAP1L/TREM2/CXCR3/SLAMF8/XCL1/CCL3/MDK/PTGER4/SPN/IL23A/NEDD9/CXCL10/CMKLR1/STK10/CD74/CD300A/GAS6/PTK2B/CXCL12/TNFRSF18/CXCL8/C3AR1/DAPK2/CCR2/LGALS9/CNN2/VEGFC/GCSAM/AIF1/CCL20/JAM3/CRKL	3.49662e-09	0.27882	p0_3.496624289842e-09	p1_0.278820375335121
GO:0002686	negative regulation of leukocyte migration	44	-0.33903	-1.00956	0.454545	0.757576	0.669151	3903	tags=34%, list=19%, signal=28%	MIF/MIA3/CXCL12/DPP4/KLRK1/IL27RA/CCL25/SLIT2/SLAMF8/IL33/CD200/CCL21/PADI2/TNFAIP6/CCL2	negative regulation of leukocyte migration	45	0.273143	0.901844	0.63587	0.883867	0.78296	5068	tags=31%, list=24%, signal=24%	BMP5/APOD/KLRK1/GPR18/LRCH1/MIA3/CD200/NF1/C5AR2/CYP19A1/ADORA1/CD200R1/CCL28/IL33	negative regulation of leukocyte migration	44	0.360627	1.30318	0.0991254	0.496869	0.449797	2131	tags=27%, list=12%, signal=24%	RIPOR2/DPP4/SLAMF8/PTGER4/CD300A/CXCL12/CNN2/GCSAM/CCL28/MIF/IL27RA/SLIT2	0.0991254	0.63587	p0_0.0991253644314869	p1_0.635869565217391
GO:0002687	positive regulation of leukocyte migration	135	-0.506409	-1.81081	9.21737e-05	0.00456699	0.00403393	4021	tags=44%, list=20%, signal=35%	IL34/CX3CR1/MMP14/CALR/MIA3/PTK2B/F2RL1/TMEM102/CXCL12/JAM2/APP/TRPV4/AIF1/CCR2/EDN2/S100A7/TREM2/XG/CAMK1D/CSF1/ADAM17/NEDD9/THBS1/RARRES2/C3AR1/C5AR1/MDK/TNF/LGALS9/TACR1/SPN/SERPINE1/ASCL2/LGMN/BDKRB1/MADCAM1/CCL21/TNFSF18/PGF/CCR7/PDGFD/CCL19/VEGFA/CXCL10/CCL5/TNFSF14/CX3CL1/IL23A/ICAM1/CCL8/EDN1/PLVAP/SELE/IL6/CCL20/CCL7/IL1A/SELP/CXCL8	positive regulation of leukocyte migration	144	-0.299663	-1.24693	0.0611247	0.348349	0.308579	3532	tags=22%, list=17%, signal=18%	MDK/PTAFR/P2RY12/CXCL8/CCR2/MMP14/CCL5/IL1R1/TIRAP/FUT7/MOSPD2/CCR7/CCL24/AKIRIN1/S100A7/CSF1R/LGALS3/NEDD9/KITLG/CCR1/CCL7/IL6R/MAPK3/SLAMF1/C3AR1/IL6/TNFSF14/CCL20/ICAM1/RAC2/PRSS56/CX3CR1	positive regulation of leukocyte migration	136	0.517174	2.24471	2.40059e-10	2.47484e-08	2.24038e-08	1382	tags=29%, list=8%, signal=27%	CCL5/ITGA4/DOCK8/CORO1A/ADAM8/RIPOR2/XCL2/ITGA2/CCL4/SLAMF1/TNF/CCR7/PTN/RAC2/GPSM3/NCKAP1L/TREM2/XCL1/CCL3/MDK/SPN/IL23A/NEDD9/CXCL10/CMKLR1/CD74/GAS6/PTK2B/CXCL12/TNFRSF18/CXCL8/C3AR1/DAPK2/CCR2/LGALS9/VEGFC/AIF1/CCL20/JAM3	2.40059e-10	0.0611247	p0_2.40059242039744e-10	p1_0.0611246943765281
GO:0002688	regulation of leukocyte chemotaxis	105	-0.478623	-1.66076	0.00143099	0.0376255	0.0332338	4021	tags=45%, list=20%, signal=36%	IL34/CX3CR1/CALR/BST1/PTK2B/F2RL1/TMEM102/CXCL12/DPP4/KLRK1/TRPV4/AIF1/CCR2/EDN2/S100A7/CAMK1D/CSF1/ADAM17/NEDD9/THBS1/RARRES2/C3AR1/C5AR1/MDK/SLIT2/SLAMF8/LGALS9/LYN/SERPINE1/LGMN/CCL21/PGF/CCR7/CCL19/VEGFA/CXCL10/PADI2/TNFAIP6/CCL5/TNFSF14/IL23A/EDN1/NOD2/IL6/CCL2/CCL7/CXCL8	regulation of leukocyte chemotaxis	114	-0.332256	-1.34082	0.0374976	0.262995	0.23297	3200	tags=20%, list=15%, signal=17%	CXCL8/CCL2/CCR2/CCL5/TIRAP/MOSPD2/CCR7/AKIRIN1/S100A7/CSF1R/NEDD9/DPP4/CCR1/CCL7/IL6R/MAPK3/SLAMF1/C3AR1/IL6/TNFSF14/RAC2/PRSS56/CX3CR1	regulation of leukocyte chemotaxis	108	0.478476	2.0056	9.13214e-07	4.65534e-05	4.21431e-05	1382	tags=29%, list=8%, signal=27%	CCL5/RIPOR2/XCL2/CCL4/SLAMF1/CCR7/PTN/RAC2/GPSM3/DPP4/NCKAP1L/SLAMF8/XCL1/CCL3/MDK/IL23A/NEDD9/CXCL10/CMKLR1/CD74/GAS6/PTK2B/CXCL12/CXCL8/C3AR1/DAPK2/CCR2/LGALS9/VEGFC/AIF1/JAM3	9.13214e-07	0.0374976	p0_9.13213873719375e-07	p1_0.0374975958602462
GO:0002689	negative regulation of leukocyte chemotaxis	17	-0.551279	-1.34076	0.107861	0.419069	0.370156	3499	tags=47%, list=17%, signal=39%	MIF/DPP4/KLRK1/SLIT2/SLAMF8/PADI2/TNFAIP6/CCL2	negative regulation of leukocyte chemotaxis	18	0.312152	0.825535	0.72447	0.91684	0.812168	3682	tags=22%, list=18%, signal=18%	KLRK1/GPR18/C5AR2/CYP19A1	negative regulation of leukocyte chemotaxis	16	0.304813	0.851484	0.687339	0.983483	0.890311	3702	tags=44%, list=21%, signal=35%	DPP4/SLAMF8/MIF/SLIT2/NBL1/RIN3/DUSP1	0.107861	0.72447	p6_0.107861060329068	p1_0.724470134874759
GO:0002690	positive regulation of leukocyte chemotaxis	81	-0.459907	-1.52252	0.012035	0.141273	0.124783	4021	tags=46%, list=20%, signal=37%	IL34/CX3CR1/CALR/PTK2B/F2RL1/TMEM102/CXCL12/TRPV4/AIF1/CCR2/EDN2/S100A7/CAMK1D/CSF1/ADAM17/NEDD9/THBS1/RARRES2/C3AR1/C5AR1/MDK/LGALS9/SERPINE1/LGMN/CCL21/PGF/CCR7/CCL19/VEGFA/CXCL10/CCL5/TNFSF14/IL23A/EDN1/IL6/CCL7/CXCL8	positive regulation of leukocyte chemotaxis	89	-0.38396	-1.48657	0.0126261	0.139407	0.123491	3200	tags=23%, list=15%, signal=20%	CXCL8/CCR2/CCL5/TIRAP/MOSPD2/CCR7/AKIRIN1/S100A7/CSF1R/NEDD9/CCR1/CCL7/IL6R/MAPK3/SLAMF1/C3AR1/IL6/TNFSF14/RAC2/PRSS56/CX3CR1	positive regulation of leukocyte chemotaxis	85	0.540694	2.19487	1.27888e-07	7.99299e-06	7.23576e-06	1228	tags=33%, list=7%, signal=31%	CCL5/RIPOR2/XCL2/CCL4/SLAMF1/CCR7/PTN/RAC2/GPSM3/NCKAP1L/XCL1/CCL3/MDK/IL23A/NEDD9/CXCL10/CMKLR1/CD74/GAS6/PTK2B/CXCL12/CXCL8/C3AR1/DAPK2/CCR2/LGALS9/VEGFC/AIF1	1.27888e-07	0.0126261	p0_1.27887824055707e-07	p1_0.0126260930607314
GO:0002691	regulation of cellular extravasation	38	-0.454864	-1.31356	0.0790441	0.364563	0.322011	3761	tags=34%, list=19%, signal=28%	BST1/CXCL12/IL27RA/CCL25/CCR2/XG/MDK/CCL21/PDGFD/ICAM1/PLVAP/SELE/SELP	regulation of cellular extravasation	40	-0.2488	-0.826072	0.762313	0.933634	0.827045	4837	tags=48%, list=23%, signal=37%	LYVE1/ADAM8/CD99L2/CD99/AGER/CD47/PLCB1/ITGA4/CCL25/MDK/PTAFR/CCR2/IL1R1/PTGER4/FUT7/IL27RA/BCR/CHST2/ICAM1	regulation of cellular extravasation	36	0.457852	1.56442	0.0243599	0.218278	0.197599	2259	tags=33%, list=13%, signal=29%	ITGA4/ADAM8/RIPOR2/MDK/PTGER4/CXCL12/CCR2/JAM3/XG/CCL28/IL27RA/PDGFD	0.0243599	0.762313	p0_0.0243598700664981	p1_0.762312633832976
GO:0002693	positive regulation of cellular extravasation	18	-0.634969	-1.56785	0.0310589	0.233811	0.20652	3128	tags=33%, list=15%, signal=28%	CCR2/XG/MDK/PDGFD/ICAM1/PLVAP	positive regulation of cellular extravasation	18	-0.4299	-1.15828	0.271222	0.667161	0.590994	5954	tags=61%, list=28%, signal=44%	LYVE1/ADAM8/CD99L2/CD99/AGER/CD47/MDK/PTAFR/CCR2/IL1R1/ICAM1	positive regulation of cellular extravasation	19	0.55426	1.63572	0.0304254	0.256257	0.23198	2259	tags=37%, list=13%, signal=32%	ADAM8/RIPOR2/MDK/CCR2/JAM3/XG/PDGFD	0.0304254	0.271222	p0_0.0304253522280802	p1_0.271221532091097
GO:0002695	negative regulation of leukocyte activation	158	-0.276054	-1.01077	0.406897	0.729077	0.643979	4166	tags=35%, list=21%, signal=28%	HLA-G/MICA/IL4R/ARG2/INHBA/DLG1/SMAD7/SYT11/RHBDD3/LDLR/ID2/TNFSF4/ZC3H8/TYROBP/FOXP3/CEBPB/BMP4/MNDA/SHH/IRF1/BPI/GRN/SAMSN1/INHA/CBLB/PELI1/MDK/PAWR/CD33/FGL1/LOXL3/BTK/CR1/LGALS9/CD80/SPN/PRNP/CNR2/LYN/IL4I1/TNFAIP3/ASCL2/ADGRF5/CD200/VTCN1/TBC1D10C/IL20RB/LAPTM5/IFNB1/PTPRC/SFTPD/ZC3H12A/INPP5D/FGR/NRARP/ADORA2A	negative regulation of leukocyte activation	176	-0.265796	-1.13698	0.164216	0.54372	0.481646	3231	tags=26%, list=15%, signal=22%	LGALS9/CD300A/SAMSN1/PTPRC/GPNMB/CD84/CD80/PDE5A/MDK/RABGEF1/RASSF5/DLG5/CNR2/TIGIT/NR1D1/LST1/SCGB1A1/PAG1/DUSP3/NR1H3/BPI/PTPN2/BCL6/PARP3/DLG1/CRTAM/TBC1D10C/DAPL1/DUSP22/PRKAR1A/TNFRSF13B/IL2RA/LGALS3/ADORA2A/LILRB2/JAK3/MERTK/FN1/ATM/LRRC32/TNFSF4/CTLA4/PTPN6/DTX1/CD86/IL4I1/TBX21	negative regulation of leukocyte activation	160	0.464719	2.09451	1.35924e-08	1.02972e-06	9.32172e-07	2578	tags=34%, list=14%, signal=30%	RUNX3/PTPRC/CTLA4/CD84/TBC1D10C/RIPOR2/CRTAM/JAK3/LAPTM5/LAX1/PTPN22/TNFAIP3/TIGIT/CST7/PAG1/LAG3/INPP5D/XCL1/SAMSN1/MDK/VSIR/TSPAN32/FGL2/SPN/LILRB4/CD74/HLA-DRB1/FCGR2B/CD300A/MERTK/TYROBP/SMAD7/RASSF5/TBX21/LGALS9/GPNMB/FOXJ1/BMP4/HAVCR2/CEBPB/CD86/ATM/PGLYRP2/BTN2A2/VSIG4/PELI1/PTPN6/PARP3/IL10/MILR1/MNDA/PIBF1/SDC4/IL2RA/ZC3H8	1.35924e-08	0.406897	p0_1.35923661258765e-08	p6_0.406896551724138
GO:0002696	positive regulation of leukocyte activation	313	-0.325292	-1.27816	0.0313967	0.23452	0.207147	3194	tags=24%, list=16%, signal=20%	EFNB2/CD55/ACTL6B/AIF1/CCR2/HLA-DQA2/SASH3/SYK/TREM2/WNT3A/SHH/SIRPG/TNFSF9/IL15RA/IRS2/VNN1/CARD11/XBP1/THBS1/PELI1/EFNB3/CD209/MDK/CDKN1A/IL2RG/TNF/BTK/TNFRSF4/CR1/LGALS9/TACR1/CD80/SPN/VCAM1/LYN/IL4I1/FYN/RASAL3/SPACA3/MAP3K8/IL33/CD28/HES1/VTCN1/TLR9/CCL21/PTPRC/IGFBP2/CCR7/INPP5D/VAV1/CCL19/IL13/WNT10B/RASGRP1/NFKBIZ/CHRNB2/TLR4/ICOSLG/EBI3/NLRP3/CCL5/CD1D/IL1RL1/GATA3/TNFSF14/IL23A/IL36B/NOD2/IL6/CD38/CCL2/IL1A/IL1B	positive regulation of leukocyte activation	336	-0.221263	-1.00613	0.410326	0.77254	0.684342	2008	tags=12%, list=10%, signal=11%	CCR7/IL7R/EFNB2/FCHO1/EFNB1/BCL6/IL1RL1/TNFSF9/LEP/HHLA2/VNN1/SIRPB1/IL2RA/FGF10/NFATC2/LILRB2/KITLG/DPP4/EBI3/CD2/NCK1/RARA/SYK/CDKN1A/EFNB3/SLAMF1/ICOS/IL6/TNFSF4/PTPN6/TNFSF14/TICAM1/IL18/ZBTB1/CD86/TFRC/IL4I1/CD70/TBX21/IL12B	positive regulation of leukocyte activation	315	0.520794	2.51948	1e-10	1.12011e-08	1.01399e-08	1292	tags=27%, list=7%, signal=25%	IL7R/CD2/CD3E/CCL5/CD27/RUNX3/PTPRC/GATA3/LCK/IL2RG/TESPA1/ZAP70/DOCK8/RASAL3/CD6/CORO1A/RASGRP1/ADAM8/HLA-DQA1/CD5/IFNG/RHOH/HLA-DRB5/SLAMF1/VCAM1/TNF/CCR7/HLA-DQB1/DPP4/CD40LG/PRKCQ/VAV3/NCKAP1L/TREM2/FCGR3A/INPP5D/CD28/XCL1/CCL3/TOX/NCK2/CD226/MDK/LEF1/SASH3/HLA-DRA/HLA-DMB/VSIR/CARD11/IL1B/SPN/IL23A/HLA-DPA1/IGFBP2/LILRB4/GPR183/IL1RL1/TP53BP1/CD74/HLA-DRB1/TGFB1/VAV1/TYROBP/GAS6/CD83/HLA-DPB1/CSK/CD4/SLC39A10/TBX21/FCRL3/CCR2/LGALS9/SMARCD1/TNFRSF4/IRS2/ZNF335/CCDC88B/ARID1B/VNN1/CTSC/AIF1/HAMP/SIRPG	1e-10	0.410326	p0_1e-10	p1_0.410326086956522
GO:0002697	regulation of immune effector process	311	-0.378203	-1.48558	0.000815806	0.0245331	0.0216696	2885	tags=28%, list=14%, signal=25%	SASH3/SYK/TREM2/GAB2/HLA-B/PRAM1/CFP/COLEC10/DDX60/GRN/DHX58/HLA-C/XBP1/PVR/ULBP2/NCF1/ARID5A/LACC1/FFAR3/TNF/LOXL3/TLR7/BTK/TNFRSF4/CR1/CARD9/SLAMF8/LGALS9/CD80/LTA/STXBP2/RSAD2/SPN/CFH/UNC13D/KLK7/KLRC1/LYN/IL4I1/ASCL2/ULBP1/IL33/CD28/C4BPA/TLR9/IL20RB/SVEP1/LAPTM5/COLEC11/IFNB1/SPINK5/NCR3/PTPRC/KLRD1/ZC3H12A/TGFB2/ITGB2/CR1L/SLC7A5/VAV1/HLA-F/CCL19/FGR/GPRC5B/IL13/IRF5/CD244/DNAJB9/IL18RAP/RASGRP1/NFKBIZ/C4BPB/TLR4/IL18R1/NLRP3/KLK5/CD1D/BST2/GATA3/IL23A/ICAM1/C3/APOA1/NOD2/CEACAM1/IL6/CXCL6/IL1B	regulation of immune effector process	357	-0.203328	-0.932839	0.70411	0.910871	0.80688	4034	tags=18%, list=19%, signal=15%	NFKBIZ/SPINK5/SHB/CD84/SLC15A4/CD80/CD226/HLA-B/APLF/C3/USP17L2/COLEC11/TRPM4/RABGEF1/PTAFR/TLR4/MR1/FCRL3/C4BPB/CCR2/MZB1/IL1R1/MALT1/MAPKAPK2/IL23R/CEACAM1/DNAJB9/S100A9/CR2/FUT7/CD1A/KIR2DL4/IL7R/IL17F/BCL6/PARP3/CRTAM/SLC7A5/IL27RA/LEP/ANGPT1/DUSP22/LGALS3/JAK3/BATF/BCR/RARA/CD1E/SYK/SLAMF1/IL6/TNFSF4/PTPN6/TICAM1/IL18R1/ICAM1/IL18/ITGB2/RAC2/ZBTB1/CD86/TFRC/IL4I1/CX3CR1/TBX21/IL12B	regulation of immune effector process	318	0.466669	2.2608	1e-10	1.12011e-08	1.01399e-08	2146	tags=30%, list=12%, signal=27%	IL7R/PTPRC/GATA3/SH2D1A/KLRB1/CD84/RASGRP1/CD96/IFNG/CRTAM/DNASE1L3/FCGR1A/SLAMF1/JAK3/TNF/LAPTM5/RAC2/CD40LG/NCKAP1L/TREM2/MYO18A/SLAMF8/KLRC1/LAG3/CD28/ITGB2/XCL1/NCF1/BATF/HLA-F/CD226/SASH3/HLA-DRA/HLA-DMB/IL1B/FGL2/IL13RA2/SPN/IL23A/IL18R1/LILRB4/ULBP2/LTA/KLRD1/KLRC4/ACP5/ARRB2/SLAMF6/TP53BP1/CD74/HLA-DRB1/FCGR2B/TGFB1/CD300A/VAMP8/VAV1/TYROBP/PLCG2/SMAD7/DHX58/TBX21/FCRL3/CCR2/LGALS9/IL18RAP/TNFRSF4/DENND1B/A2M/CGAS/CFH/SERPINB9/DDX60/SCIMP/FOXJ1/WAS/NLRP3/TRPM4/BST2/HAVCR2/CD86/TNFRSF1B/ZNF683/PGLYRP2/VSIG4/B2M/SHLD1/DUSP10/PTPN6/HLA-B/PARP3/MIF/MAP3K7/IL27RA/ANGPT1	1e-10	0.70411	p0_1e-10	p1_0.704109589041096
GO:0002698	negative regulation of immune effector process	101	-0.417524	-1.44024	0.019762	0.184913	0.16333	1875	tags=27%, list=9%, signal=24%	TNF/LOXL3/CR1/SLAMF8/LGALS9/CD80/SPN/KLRC1/IL4I1/ASCL2/IL33/C4BPA/IL20RB/SVEP1/IFNB1/SPINK5/PTPRC/KLRD1/ZC3H12A/TGFB2/CR1L/HLA-F/C4BPB/BST2/APOA1/NOD2/CEACAM1	negative regulation of immune effector process	118	-0.245169	-0.991708	0.504717	0.827835	0.733325	4312	tags=23%, list=21%, signal=19%	LGALS9/CD300A/PTPRC/SPINK5/CD84/CD80/HLA-B/RABGEF1/FCRL3/C4BPB/CCR2/CEACAM1/CR2/KIR2DL4/IL7R/BCL6/PARP3/ANGPT1/DUSP22/LGALS3/JAK3/BCR/SLAMF1/TNFSF4/PTPN6/IL4I1/CX3CR1/TBX21	negative regulation of immune effector process	103	0.581072	2.41029	1.01152e-10	1.12011e-08	1.01399e-08	2256	tags=39%, list=13%, signal=34%	IL7R/PTPRC/CD84/CD96/SLAMF1/JAK3/TNF/NCKAP1L/SLAMF8/KLRC1/XCL1/HLA-F/FGL2/IL13RA2/SPN/LILRB4/KLRD1/ACP5/ARRB2/FCGR2B/TGFB1/CD300A/SMAD7/TBX21/FCRL3/CCR2/LGALS9/A2M/SERPINB9/FOXJ1/BST2/HAVCR2/PGLYRP2/VSIG4/DUSP10/PTPN6/HLA-B/PARP3/ANGPT1/IL10	1.01152e-10	0.504717	p0_1.01151761309294e-10	p1_0.504716981132076
GO:0002699	positive regulation of immune effector process	208	-0.401276	-1.51482	0.00247498	0.0557406	0.0492345	4231	tags=41%, list=21%, signal=33%	TLR3/MIF/TGFB1/HLA-G/MICA/IL4R/MICB/HLA-A/CD46/LAMP1/HLA-H/PRKCZ/PLA2G3/F2RL1/TNFSF4/TYROBP/RIPK2/KLRK1/FOXP3/ADORA2B/CD55/CCR2/GATA1/SASH3/SYK/TREM2/GAB2/HLA-B/CFP/COLEC10/DDX60/DHX58/HLA-C/XBP1/PVR/ULBP2/ARID5A/LACC1/FFAR3/TNF/TLR7/BTK/TNFRSF4/CR1/CARD9/LGALS9/CD80/LTA/RSAD2/KLK7/KLRC1/ULBP1/IL33/CD28/TLR9/LAPTM5/COLEC11/NCR3/PTPRC/KLRD1/ITGB2/SLC7A5/VAV1/HLA-F/CCL19/FGR/GPRC5B/IL13/IRF5/CD244/DNAJB9/IL18RAP/RASGRP1/NFKBIZ/TLR4/IL18R1/NLRP3/KLK5/CD1D/GATA3/IL23A/C3/NOD2/IL6/IL1B	positive regulation of immune effector process	234	-0.230635	-1.01564	0.390374	0.759459	0.672755	895	tags=7%, list=4%, signal=7%	RARA/CD1E/SYK/SLAMF1/IL6/TNFSF4/PTPN6/TICAM1/IL18R1/IL18/ITGB2/ZBTB1/CD86/TFRC/TBX21/IL12B	positive regulation of immune effector process	214	0.425503	2.00218	3.48195e-09	3.04054e-07	2.75249e-07	1246	tags=22%, list=7%, signal=21%	PTPRC/GATA3/SH2D1A/RASGRP1/IFNG/CRTAM/FCGR1A/SLAMF1/TNF/LAPTM5/TREM2/MYO18A/KLRC1/LAG3/CD28/ITGB2/XCL1/HLA-F/CD226/SASH3/HLA-DRA/HLA-DMB/IL1B/IL23A/IL18R1/ULBP2/LTA/KLRD1/KLRC4/SLAMF6/TP53BP1/CD74/HLA-DRB1/TGFB1/CD300A/VAMP8/VAV1/TYROBP/PLCG2/DHX58/TBX21/CCR2/LGALS9/IL18RAP/TNFRSF4/DENND1B/DDX60/SCIMP	3.48195e-09	0.390374	p0_3.4819456304588e-09	p1_0.390374331550802
GO:0002700	regulation of production of molecular mediator of immune response	152	-0.409681	-1.48784	0.00678427	0.10329	0.091234	2027	tags=24%, list=10%, signal=21%	ARID5A/LACC1/FFAR3/TNF/TLR7/BTK/TNFRSF4/CR1/CARD9/RSAD2/KLK7/IL33/CD28/TLR9/LAPTM5/IFNB1/SPINK5/PTPRC/TGFB2/SLC7A5/HLA-F/GPRC5B/IL13/IRF5/CD244/DNAJB9/TLR4/IL18R1/NLRP3/KLK5/BST2/GATA3/APOA1/NOD2/IL6/IL1B	regulation of production of molecular mediator of immune response	173	-0.210624	-0.901718	0.727053	0.918253	0.81342	3577	tags=18%, list=17%, signal=15%	SLC15A4/CD226/APLF/TRPM4/RABGEF1/TLR4/FCRL3/CCR2/MZB1/IL1R1/MALT1/MAPKAPK2/DNAJB9/KIR2DL4/IL17F/BCL6/PARP3/SLC7A5/IL27RA/ANGPT1/JAK3/SYK/SLAMF1/IL6/TNFSF4/TICAM1/IL18R1/IL18/CD86/TFRC/TBX21	regulation of production of molecular mediator of immune response	160	0.428729	1.9323	1.03794e-06	5.1639e-05	4.67469e-05	2146	tags=27%, list=12%, signal=24%	PTPRC/GATA3/CD96/SLAMF1/JAK3/TNF/LAPTM5/CD40LG/CD28/XCL1/HLA-F/CD226/SASH3/IL1B/IL13RA2/IL18R1/LILRB4/ACP5/TP53BP1/CD74/FCGR2B/TGFB1/PLCG2/SMAD7/TBX21/FCRL3/CCR2/TNFRSF4/DENND1B/CGAS/SCIMP/NLRP3/TRPM4/BST2/CD86/TNFRSF1B/B2M/SHLD1/PARP3/MIF/MAP3K7/IL27RA/ANGPT1	1.03794e-06	0.727053	p0_1.03794346065752e-06	p1_0.727053140096618
GO:0002701	negative regulation of production of molecular mediator of immune response	35	-0.462278	-1.30417	0.0979667	0.400441	0.353701	1875	tags=29%, list=9%, signal=26%	TNF/CR1/IL33/IFNB1/SPINK5/TGFB2/HLA-F/BST2/APOA1/NOD2	negative regulation of production of molecular mediator of immune response	45	0.300701	0.992834	0.46558	0.808256	0.715981	2553	tags=22%, list=12%, signal=20%	NLRX1/SMAD7/APOA2/HFE/TGFB3/ARG1/CD22/IRAK3/LILRB4/IFNB1	negative regulation of production of molecular mediator of immune response	38	0.671797	2.32355	8.93703e-07	4.58309e-05	4.14891e-05	2256	tags=47%, list=13%, signal=42%	CD96/SLAMF1/JAK3/TNF/XCL1/HLA-F/IL13RA2/LILRB4/ACP5/FCGR2B/TGFB1/SMAD7/TBX21/FCRL3/BST2/PARP3/ANGPT1/IL10	8.93703e-07	0.46558	p0_8.93703484309094e-07	p1_0.465579710144928
GO:0002702	positive regulation of production of molecular mediator of immune response	110	-0.44197	-1.54544	0.00758884	0.109975	0.0971384	2027	tags=26%, list=10%, signal=24%	ARID5A/LACC1/FFAR3/TLR7/BTK/TNFRSF4/CARD9/RSAD2/KLK7/IL33/CD28/TLR9/LAPTM5/PTPRC/SLC7A5/HLA-F/GPRC5B/IL13/IRF5/CD244/DNAJB9/TLR4/IL18R1/NLRP3/KLK5/GATA3/NOD2/IL6/IL1B	positive regulation of production of molecular mediator of immune response	122	-0.284423	-1.15182	0.16152	0.540084	0.478425	871	tags=15%, list=4%, signal=14%	MZB1/IL1R1/MALT1/MAPKAPK2/DNAJB9/KIR2DL4/IL17F/SLC7A5/SYK/SLAMF1/IL6/TNFSF4/TICAM1/IL18R1/IL18/CD86/TFRC/TBX21	positive regulation of production of molecular mediator of immune response	117	0.365101	1.55379	0.00205849	0.0341942	0.0309548	2864	tags=27%, list=16%, signal=23%	PTPRC/GATA3/SLAMF1/LAPTM5/CD28/XCL1/HLA-F/CD226/SASH3/IL1B/IL18R1/TP53BP1/CD74/TGFB1/PLCG2/TBX21/TNFRSF4/DENND1B/SCIMP/NLRP3/CD86/B2M/SHLD1/MIF/MAP3K7/IL10/MSH2/CD55/SHLD2/HLA-A/NSD2/EXOSC6	0.00205849	0.16152	p0_0.00205849220764062	p1_0.161520190023753
GO:0002703	regulation of leukocyte mediated immunity	203	-0.423402	-1.59296	0.000661257	0.020913	0.018472	4264	tags=40%, list=21%, signal=32%	SERPINB9/TLR3/TGFB1/HLA-G/MICA/IL4R/MICB/HLA-A/CD46/CX3CR1/LAMP1/HLA-H/SMAD7/PRKCZ/PLA2G3/F2RL1/TNFSF4/TYROBP/KLRK1/IL27RA/FOXP3/ADORA2B/CD55/CCR2/GATA1/SASH3/SYK/TREM2/GAB2/HLA-B/PRAM1/HLA-C/PVR/ULBP2/ARID5A/TNF/BTK/CR1/LGALS9/CD80/LTA/STXBP2/RSAD2/SPN/UNC13D/KLRC1/LYN/IL4I1/ULBP1/CD28/C4BPA/TLR9/IL20RB/SVEP1/IFNB1/NCR3/PTPRC/KLRD1/ITGB2/CR1L/VAV1/HLA-F/FGR/IL13/IL18RAP/RASGRP1/C4BPB/TLR4/IL18R1/NLRP3/CD1D/BST2/GATA3/IL23A/ICAM1/C3/NOD2/CEACAM1/IL6/CXCL6/IL1B	regulation of leukocyte mediated immunity	226	-0.266117	-1.16506	0.117962	0.467777	0.414373	3910	tags=21%, list=19%, signal=18%	CD84/SLC15A4/CD80/CD226/HLA-B/APLF/C3/TRPM4/RABGEF1/PTAFR/TLR4/MR1/C4BPB/CCR2/IL1R1/MALT1/IL23R/CEACAM1/CR2/FUT7/CD1A/KIR2DL4/IL7R/BCL6/PARP3/CRTAM/IL27RA/LEP/DUSP22/JAK3/BCR/CD1E/SYK/SLAMF1/IL6/TNFSF4/PTPN6/TICAM1/IL18R1/ICAM1/IL18/ITGB2/RAC2/ZBTB1/TFRC/IL4I1/CX3CR1/TBX21/IL12B	regulation of leukocyte mediated immunity	206	0.550658	2.57209	1e-10	1.12011e-08	1.01399e-08	2864	tags=40%, list=16%, signal=34%	IL7R/PTPRC/GATA3/SH2D1A/KLRB1/CD84/RASGRP1/CD96/CRTAM/DNASE1L3/FCGR1A/SLAMF1/JAK3/TNF/RAC2/NCKAP1L/TREM2/KLRC1/LAG3/CD28/ITGB2/XCL1/HLA-F/CD226/SASH3/HLA-DRA/IL1B/IL13RA2/SPN/IL23A/IL18R1/LILRB4/ULBP2/LTA/KLRD1/KLRC4/ARRB2/SLAMF6/TP53BP1/HLA-DRB1/FCGR2B/TGFB1/CD300A/VAMP8/VAV1/TYROBP/PLCG2/SMAD7/TBX21/CCR2/LGALS9/IL18RAP/DENND1B/SERPINB9/SCIMP/FOXJ1/WAS/NLRP3/TRPM4/BST2/HAVCR2/TNFRSF1B/B2M/SHLD1/PTPN6/HLA-B/PARP3/MAP3K7/IL27RA/IL10/NECTIN2/MSH2/TAP2/CD55/HLA-C/SHLD2/HLA-A/NSD2/IL12RB1/FES/STXBP2/EXOSC6	1e-10	0.117962	p0_1e-10	p1_0.117962466487936
GO:0002704	negative regulation of leukocyte mediated immunity	58	-0.515196	-1.62173	0.00797535	0.114145	0.100822	4873	tags=57%, list=24%, signal=43%	AHR/BCL6/CD96/IL13RA2/SERPINB9/TGFB1/HLA-G/MICA/HLA-A/CD46/CX3CR1/SMAD7/FOXP3/CCR2/HLA-B/CR1/LGALS9/CD80/SPN/KLRC1/IL4I1/C4BPA/IL20RB/SVEP1/IFNB1/PTPRC/KLRD1/CR1L/HLA-F/C4BPB/BST2/NOD2/CEACAM1	negative regulation of leukocyte mediated immunity	67	-0.38325	-1.39742	0.0326562	0.241671	0.214081	4312	tags=34%, list=21%, signal=27%	LGALS9/CD300A/PTPRC/CD84/CD80/HLA-B/RABGEF1/C4BPB/CCR2/CEACAM1/CR2/KIR2DL4/IL7R/BCL6/PARP3/DUSP22/JAK3/BCR/SLAMF1/PTPN6/IL4I1/CX3CR1/TBX21	negative regulation of leukocyte mediated immunity	60	0.693359	2.67351	1e-10	1.12011e-08	1.01399e-08	2020	tags=48%, list=11%, signal=43%	IL7R/PTPRC/CD84/CD96/SLAMF1/JAK3/NCKAP1L/KLRC1/XCL1/HLA-F/IL13RA2/SPN/LILRB4/KLRD1/ARRB2/FCGR2B/TGFB1/CD300A/SMAD7/TBX21/CCR2/LGALS9/SERPINB9/FOXJ1/BST2/HAVCR2/PTPN6/HLA-B/PARP3	1e-10	0.0326562	p0_1e-10	p1_0.0326561642662091
GO:0002705	positive regulation of leukocyte mediated immunity	118	-0.403358	-1.42463	0.0275988	0.219377	0.193772	4196	tags=38%, list=21%, signal=30%	TGFB1/HLA-G/MICA/MICB/HLA-A/LAMP1/HLA-H/PRKCZ/F2RL1/TNFSF4/TYROBP/KLRK1/FOXP3/CD55/SASH3/TREM2/HLA-B/HLA-C/PVR/ULBP2/ARID5A/TNF/BTK/LTA/RSAD2/KLRC1/ULBP1/CD28/NCR3/PTPRC/KLRD1/ITGB2/VAV1/HLA-F/IL18RAP/RASGRP1/IL18R1/NLRP3/CD1D/GATA3/IL23A/C3/NOD2/IL6/IL1B	positive regulation of leukocyte mediated immunity	132	-0.286091	-1.17434	0.125604	0.481807	0.426801	880	tags=9%, list=4%, signal=9%	CD1E/SLAMF1/IL6/TNFSF4/TICAM1/IL18R1/IL18/ITGB2/ZBTB1/TFRC/TBX21/IL12B	positive regulation of leukocyte mediated immunity	127	0.540836	2.33164	1.38023e-10	1.46833e-08	1.32922e-08	3184	tags=43%, list=18%, signal=36%	PTPRC/GATA3/SH2D1A/RASGRP1/CRTAM/FCGR1A/SLAMF1/TNF/TREM2/KLRC1/LAG3/CD28/ITGB2/XCL1/HLA-F/CD226/SASH3/HLA-DRA/IL1B/IL23A/IL18R1/ULBP2/LTA/KLRD1/KLRC4/SLAMF6/TP53BP1/HLA-DRB1/TGFB1/VAV1/TYROBP/PLCG2/TBX21/IL18RAP/DENND1B/SCIMP/NLRP3/B2M/SHLD1/HLA-B/MAP3K7/NECTIN2/MSH2/TAP2/CD55/HLA-C/SHLD2/HLA-A/NSD2/IL12RB1/EXOSC6/FADD/KLRC2/NOD2/IL12A	1.38023e-10	0.125604	p0_1.38022627494195e-10	p1_0.1256038647343
GO:0002706	regulation of lymphocyte mediated immunity	147	-0.39718	-1.42875	0.0171918	0.170688	0.150765	1875	tags=40%, list=9%, signal=37%	SERPINB9/TGFB1/HLA-G/MICA/MICB/HLA-A/CD46/LAMP1/HLA-H/SMAD7/PRKCZ/TNFSF4/KLRK1/IL27RA/FOXP3/CD55/CCR2/SASH3/TREM2/HLA-B/HLA-C/PVR/ULBP2/ARID5A/TNF/BTK/CR1/LGALS9/CD80/LTA/RSAD2/SPN/KLRC1/IL4I1/ULBP1/CD28/C4BPA/IL20RB/SVEP1/IFNB1/NCR3/PTPRC/KLRD1/CR1L/VAV1/HLA-F/IL18RAP/RASGRP1/C4BPB/IL18R1/NLRP3/CD1D/GATA3/IL23A/C3/NOD2/CEACAM1/IL6/IL1B	regulation of lymphocyte mediated immunity	170	-0.247483	-1.05351	0.318519	0.705666	0.625103	3830	tags=22%, list=18%, signal=18%	SLC15A4/CD80/CD226/HLA-B/APLF/C3/TRPM4/MR1/C4BPB/CCR2/IL1R1/MALT1/IL23R/CEACAM1/CR2/FUT7/CD1A/KIR2DL4/IL7R/BCL6/PARP3/CRTAM/IL27RA/LEP/DUSP22/CD1E/SLAMF1/IL6/TNFSF4/PTPN6/IL18R1/IL18/ZBTB1/TFRC/IL4I1/TBX21/IL12B	regulation of lymphocyte mediated immunity	154	0.589715	2.6253	1e-10	1.12011e-08	1.01399e-08	2864	tags=44%, list=16%, signal=37%	IL7R/PTPRC/GATA3/SH2D1A/KLRB1/RASGRP1/CD96/CRTAM/FCGR1A/SLAMF1/TNF/NCKAP1L/TREM2/KLRC1/LAG3/CD28/XCL1/HLA-F/CD226/SASH3/HLA-DRA/IL1B/SPN/IL23A/IL18R1/LILRB4/ULBP2/LTA/KLRD1/KLRC4/ARRB2/SLAMF6/TP53BP1/HLA-DRB1/FCGR2B/TGFB1/VAV1/SMAD7/TBX21/CCR2/LGALS9/IL18RAP/DENND1B/SERPINB9/FOXJ1/WAS/NLRP3/TRPM4/HAVCR2/TNFRSF1B/B2M/SHLD1/PTPN6/HLA-B/PARP3/MAP3K7/IL27RA/IL10/NECTIN2/MSH2/TAP2/CD55/HLA-C/SHLD2/HLA-A/NSD2/IL12RB1/EXOSC6	1e-10	0.318519	p0_1e-10	p1_0.318518518518519
GO:0002707	negative regulation of lymphocyte mediated immunity	47	-0.547138	-1.65057	0.010979	0.135512	0.119695	1805	tags=62%, list=9%, signal=56%	AHR/BCL6/CD96/SERPINB9/TGFB1/HLA-G/MICA/HLA-A/CD46/SMAD7/FOXP3/HLA-B/CR1/LGALS9/CD80/SPN/KLRC1/IL4I1/C4BPA/IL20RB/SVEP1/IFNB1/PTPRC/KLRD1/CR1L/HLA-F/C4BPB/NOD2/CEACAM1	negative regulation of lymphocyte mediated immunity	56	-0.316317	-1.12022	0.245077	0.640124	0.567044	4312	tags=28%, list=21%, signal=22%	LGALS9/PTPRC/CD80/HLA-B/C4BPB/CEACAM1/CR2/KIR2DL4/IL7R/BCL6/PARP3/DUSP22/SLAMF1/PTPN6/IL4I1/TBX21	negative regulation of lymphocyte mediated immunity	50	0.668802	2.49266	1.00696e-08	7.86688e-07	7.1216e-07	2020	tags=46%, list=11%, signal=41%	IL7R/PTPRC/CD96/SLAMF1/NCKAP1L/KLRC1/XCL1/HLA-F/SPN/LILRB4/KLRD1/ARRB2/FCGR2B/TGFB1/SMAD7/TBX21/LGALS9/SERPINB9/FOXJ1/HAVCR2/PTPN6/HLA-B/PARP3	1.00696e-08	0.245077	p0_1.00696098801012e-08	p1_0.24507658643326
GO:0002708	positive regulation of lymphocyte mediated immunity	100	-0.425971	-1.46829	0.0109076	0.135512	0.119695	4196	tags=42%, list=21%, signal=33%	TGFB1/HLA-G/MICA/MICB/HLA-A/LAMP1/HLA-H/PRKCZ/TNFSF4/KLRK1/FOXP3/CD55/SASH3/TREM2/HLA-B/HLA-C/PVR/ULBP2/ARID5A/TNF/BTK/LTA/RSAD2/KLRC1/ULBP1/CD28/NCR3/PTPRC/KLRD1/VAV1/HLA-F/IL18RAP/RASGRP1/IL18R1/NLRP3/CD1D/GATA3/IL23A/C3/NOD2/IL6/IL1B	positive regulation of lymphocyte mediated immunity	112	-0.269896	-1.08634	0.257757	0.651788	0.577376	880	tags=9%, list=4%, signal=9%	CD1E/SLAMF1/IL6/TNFSF4/IL18R1/IL18/ZBTB1/TFRC/TBX21/IL12B	positive regulation of lymphocyte mediated immunity	107	0.589148	2.46197	1e-10	1.12011e-08	1.01399e-08	3184	tags=48%, list=18%, signal=39%	PTPRC/GATA3/SH2D1A/RASGRP1/CRTAM/FCGR1A/SLAMF1/TNF/TREM2/KLRC1/LAG3/CD28/XCL1/HLA-F/CD226/SASH3/HLA-DRA/IL1B/IL23A/IL18R1/ULBP2/LTA/KLRD1/KLRC4/SLAMF6/TP53BP1/HLA-DRB1/TGFB1/VAV1/TBX21/IL18RAP/DENND1B/NLRP3/B2M/SHLD1/HLA-B/MAP3K7/NECTIN2/MSH2/TAP2/CD55/HLA-C/SHLD2/HLA-A/NSD2/IL12RB1/EXOSC6/FADD/KLRC2/NOD2/IL12A	1e-10	0.257757	p0_1e-10	p1_0.257756563245823
GO:0002709	regulation of T cell mediated immunity	81	-0.46165	-1.52829	0.0116176	0.13851	0.122343	4166	tags=46%, list=21%, signal=36%	HLA-G/MICA/MICB/HLA-A/HLA-H/SMAD7/PRKCZ/TNFSF4/FOXP3/CD55/CCR2/SASH3/HLA-B/HLA-C/PVR/ULBP2/ARID5A/CD80/RSAD2/SPN/KLRC1/IL4I1/ULBP1/IL20RB/IFNB1/PTPRC/KLRD1/HLA-F/IL18R1/NLRP3/CD1D/GATA3/IL23A/NOD2/CEACAM1/IL6/IL1B	regulation of T cell mediated immunity	92	-0.298878	-1.16679	0.167038	0.543754	0.481676	3805	tags=25%, list=18%, signal=20%	CD80/HLA-B/TRPM4/MR1/CCR2/IL1R1/MALT1/IL23R/CEACAM1/FUT7/CD1A/IL7R/DUSP22/CD1E/SLAMF1/IL6/TNFSF4/IL18R1/IL18/ZBTB1/IL4I1/TBX21/IL12B	regulation of T cell mediated immunity	82	0.590912	2.38606	2.5359e-09	2.2846e-07	2.06816e-07	3184	tags=48%, list=18%, signal=39%	IL7R/PTPRC/GATA3/SLAMF1/NCKAP1L/KLRC1/XCL1/HLA-F/SASH3/HLA-DRA/IL1B/SPN/IL23A/IL18R1/LILRB4/ULBP2/KLRD1/HLA-DRB1/FCGR2B/SMAD7/TBX21/CCR2/DENND1B/WAS/NLRP3/TRPM4/TNFRSF1B/B2M/HLA-B/MAP3K7/NECTIN2/TAP2/CD55/HLA-C/HLA-A/IL12RB1/FADD/NOD2/IL12A	2.5359e-09	0.167038	p0_2.53590231671939e-09	p1_0.167037861915367
GO:0002710	negative regulation of T cell mediated immunity	22	-0.714363	-1.8181	0.00209946	0.050103	0.044255	1761	tags=50%, list=9%, signal=46%	CD80/SPN/KLRC1/IL4I1/IL20RB/IFNB1/PTPRC/KLRD1/HLA-F/NOD2/CEACAM1	negative regulation of T cell mediated immunity	29	-0.329452	-1.00244	0.449782	0.797946	0.706847	2008	tags=17%, list=10%, signal=16%	IL7R/DUSP22/SLAMF1/IL4I1/TBX21	negative regulation of T cell mediated immunity	26	0.763353	2.44668	1.22765e-07	7.76991e-06	7.03381e-06	932	tags=50%, list=5%, signal=47%	IL7R/PTPRC/SLAMF1/NCKAP1L/KLRC1/XCL1/HLA-F/SPN/LILRB4/KLRD1/FCGR2B/SMAD7/TBX21	1.22765e-07	0.449782	p0_1.22764606314839e-07	p1_0.449781659388646
GO:0002711	positive regulation of T cell mediated immunity	58	-0.442467	-1.39279	0.0512821	0.314745	0.278008	4166	tags=45%, list=21%, signal=36%	HLA-G/MICA/MICB/HLA-A/HLA-H/PRKCZ/TNFSF4/FOXP3/CD55/SASH3/HLA-B/HLA-C/PVR/ULBP2/ARID5A/RSAD2/ULBP1/PTPRC/HLA-F/IL18R1/NLRP3/CD1D/GATA3/IL23A/IL6/IL1B	positive regulation of T cell mediated immunity	62	-0.404899	-1.45288	0.0271867	0.21294	0.188629	880	tags=14%, list=4%, signal=14%	CD1E/SLAMF1/IL6/TNFSF4/IL18R1/IL18/ZBTB1/TBX21/IL12B	positive regulation of T cell mediated immunity	56	0.578065	2.20369	3.84493e-06	0.000159541	0.000144426	3184	tags=46%, list=18%, signal=38%	PTPRC/GATA3/SLAMF1/XCL1/HLA-F/SASH3/HLA-DRA/IL1B/IL23A/IL18R1/ULBP2/HLA-DRB1/TBX21/DENND1B/NLRP3/B2M/HLA-B/MAP3K7/NECTIN2/TAP2/CD55/HLA-C/HLA-A/IL12RB1/FADD/IL12A	3.84493e-06	0.0512821	p0_3.84492632341158e-06	p6_0.0512820512820513
GO:0002712	regulation of B cell mediated immunity	49	-0.415796	-1.26468	0.118519	0.438685	0.387482	1875	tags=49%, list=9%, signal=45%	IL4/HLA-E/TFRC/BCL6/APLF/SLC15A4/TGFB1/CD46/TNFSF4/IL27RA/FOXP3/TREM2/TNF/BTK/CR1/LTA/CD28/C4BPA/SVEP1/PTPRC/CR1L/C4BPB/C3/NOD2	regulation of B cell mediated immunity	54	-0.319943	-1.12495	0.245575	0.640342	0.567237	4148	tags=26%, list=20%, signal=21%	PTPRC/SLC15A4/CD226/APLF/C3/C4BPB/CR2/BCL6/PARP3/IL27RA/TNFSF4/PTPN6/TFRC/TBX21	regulation of B cell mediated immunity	55	0.536722	2.05012	7.96831e-05	0.00227666	0.00206098	2864	tags=42%, list=16%, signal=35%	PTPRC/FCGR1A/TNF/TREM2/CD28/XCL1/CD226/LTA/TP53BP1/FCGR2B/TGFB1/TBX21/FOXJ1/SHLD1/PTPN6/PARP3/IL27RA/IL10/NECTIN2/MSH2/SHLD2/NSD2/EXOSC6	7.96831e-05	0.245575	p0_7.96831023190637e-05	p1_0.245575221238938
GO:0002713	negative regulation of B cell mediated immunity	13	-0.500592	-1.14364	0.289803	0.642532	0.567536	1805	tags=62%, list=9%, signal=56%	BCL6/CD46/FOXP3/CR1/C4BPA/SVEP1/CR1L/C4BPB	negative regulation of B cell mediated immunity	15	-0.576549	-1.48093	0.0386695	0.26877	0.238086	3147	tags=33%, list=15%, signal=28%	C4BPB/CR2/BCL6/PARP3/PTPN6	negative regulation of B cell mediated immunity	12	0.477442	1.24814	0.189526	0.667231	0.60402	2020	tags=33%, list=11%, signal=30%	FCGR2B/FOXJ1/PTPN6/PARP3	0.0386695	0.289803	p1_0.0386694532806669	p6_0.289803220035778
GO:0002714	positive regulation of B cell mediated immunity	31	-0.454873	-1.25503	0.142593	0.473273	0.418033	1875	tags=23%, list=9%, signal=21%	TNF/BTK/LTA/CD28/PTPRC/C3/NOD2	positive regulation of B cell mediated immunity	34	-0.317217	-1.00869	0.444444	0.795105	0.704331	451	tags=9%, list=2%, signal=9%	TNFSF4/TFRC/TBX21	positive regulation of B cell mediated immunity	38	0.575842	1.99167	0.000231419	0.0057567	0.00521132	3884	tags=55%, list=22%, signal=43%	PTPRC/FCGR1A/TNF/TREM2/CD28/XCL1/CD226/LTA/TP53BP1/TGFB1/TBX21/SHLD1/NECTIN2/MSH2/SHLD2/NSD2/EXOSC6/NOD2/HLA-E/PAXIP1/HMCES	0.000231419	0.444444	p0_0.00023141918680027	p1_0.444444444444444
GO:0002715	regulation of natural killer cell mediated immunity	41	-0.333969	-0.978757	0.490842	0.780443	0.689349	4264	tags=44%, list=21%, signal=35%	SERPINB9/TGFB1/HLA-G/MICA/HLA-A/LAMP1/KLRK1/HLA-B/PVR/LGALS9/KLRC1/NCR3/KLRD1/VAV1/HLA-F/IL18RAP/RASGRP1/CEACAM1	regulation of natural killer cell mediated immunity	48	0.1943	0.647997	0.979742	0.996371	0.88262	5151	tags=24%, list=25%, signal=19%	KLRC1/CLNK/PIK3R6/CRK/LGALS9/CD226/HLA-B/CEACAM1/KIR2DL4/CRTAM/LEP/IL12B	regulation of natural killer cell mediated immunity	41	0.698656	2.47607	2.44756e-08	1.73586e-06	1.57141e-06	1491	tags=46%, list=8%, signal=43%	SH2D1A/KLRB1/RASGRP1/CD96/CRTAM/KLRC1/LAG3/HLA-F/CD226/KLRD1/KLRC4/ARRB2/SLAMF6/TGFB1/VAV1/LGALS9/IL18RAP/SERPINB9/HAVCR2	2.44756e-08	0.979742	p0_2.44755937584587e-08	p1_0.979742173112339
GO:0002716	negative regulation of natural killer cell mediated immunity	19	-0.560519	-1.39909	0.0833333	0.373582	0.329977	4591	tags=63%, list=23%, signal=49%	CD96/SERPINB9/TGFB1/HLA-G/MICA/HLA-A/HLA-B/LGALS9/KLRC1/KLRD1/HLA-F/CEACAM1	negative regulation of natural killer cell mediated immunity	20	0.208293	0.562673	0.972868	0.994857	0.881278	467	tags=5%, list=2%, signal=5%	GFER	negative regulation of natural killer cell mediated immunity	19	0.71374	2.10638	0.000215015	0.00540238	0.00489058	1984	tags=53%, list=11%, signal=47%	CD96/KLRC1/HLA-F/KLRD1/ARRB2/TGFB1/LGALS9/SERPINB9/HAVCR2/HLA-B	0.000215015	0.972868	p0_0.000215014838379022	p1_0.972868217054264
GO:0002717	positive regulation of natural killer cell mediated immunity	25	-0.335069	-0.882813	0.638026	0.860709	0.760247	1573	tags=32%, list=8%, signal=30%	PVR/KLRC1/NCR3/KLRD1/VAV1/HLA-F/IL18RAP/RASGRP1	positive regulation of natural killer cell mediated immunity	30	-0.257562	-0.786521	0.812636	0.950074	0.841608	2011	tags=10%, list=10%, signal=9%	KIR2DL4/CRTAM/IL12B	positive regulation of natural killer cell mediated immunity	27	0.704896	2.26496	1.37825e-05	0.000481905	0.000436251	980	tags=44%, list=5%, signal=42%	SH2D1A/RASGRP1/CRTAM/KLRC1/LAG3/HLA-F/CD226/KLRD1/KLRC4/SLAMF6/VAV1/IL18RAP	1.37825e-05	0.812636	p0_1.37824939913158e-05	p1_0.812636165577342
GO:0002718	regulation of cytokine production involved in immune response	104	-0.447167	-1.54918	0.0112319	0.136043	0.120164	4231	tags=39%, list=21%, signal=31%	TLR3/MIF/TGFB1/HLA-G/HLA-A/LITAF/SMAD7/PRKCZ/F2RL1/TNFSF4/RIPK2/FOXP3/CD55/CCR2/SASH3/SYK/ARID5A/LACC1/FFAR3/TNF/TLR7/BTK/CARD9/RSAD2/TLR9/LAPTM5/IFNB1/TGFB2/SLC7A5/HLA-F/GPRC5B/IRF5/TLR4/IL18R1/NLRP3/BST2/GATA3/APOA1/NOD2/IL6/IL1B	regulation of cytokine production involved in immune response	114	-0.246898	-0.996358	0.486936	0.81983	0.726233	3503	tags=17%, list=17%, signal=15%	TRPM4/RABGEF1/TLR4/CCR2/IL1R1/MALT1/MAPKAPK2/KIR2DL4/BCL6/SLC7A5/ANGPT1/JAK3/SYK/SLAMF1/IL6/TNFSF4/TICAM1/IL18R1/IL18/TBX21	regulation of cytokine production involved in immune response	107	0.469315	1.9612	2.33171e-06	0.000103108	9.33397e-05	2256	tags=29%, list=13%, signal=25%	GATA3/CD96/SLAMF1/JAK3/TNF/LAPTM5/XCL1/HLA-F/CD226/SASH3/IL1B/IL18R1/LILRB4/ACP5/CD74/TGFB1/PLCG2/SMAD7/TBX21/CCR2/DENND1B/SCIMP/NLRP3/TRPM4/BST2/TNFRSF1B/B2M/MIF/MAP3K7/ANGPT1/IL10	2.33171e-06	0.486936	p0_2.33171434854938e-06	p1_0.486935866983373
GO:0002719	negative regulation of cytokine production involved in immune response	27	-0.501193	-1.34157	0.0992647	0.403248	0.356181	1025	tags=26%, list=5%, signal=25%	TNF/IFNB1/TGFB2/HLA-F/BST2/APOA1/NOD2	negative regulation of cytokine production involved in immune response	34	0.346515	1.06108	0.370787	0.744226	0.659261	2553	tags=26%, list=12%, signal=23%	NLRX1/SMAD7/APOA2/HFE/TGFB3/ARG1/IRAK3/LILRB4/IFNB1	negative regulation of cytokine production involved in immune response	28	0.670499	2.19248	3.95493e-05	0.00120577	0.00109154	2256	tags=50%, list=13%, signal=44%	CD96/SLAMF1/JAK3/TNF/XCL1/HLA-F/LILRB4/ACP5/TGFB1/SMAD7/TBX21/BST2/ANGPT1/IL10	3.95493e-05	0.370787	p0_3.95493240179311e-05	p1_0.370786516853933
GO:0002720	positive regulation of cytokine production involved in immune response	72	-0.473911	-1.54058	0.0133121	0.15023	0.132695	2027	tags=40%, list=10%, signal=36%	TLR3/MIF/HLA-G/HLA-A/PRKCZ/F2RL1/TNFSF4/RIPK2/CD55/SASH3/SYK/ARID5A/LACC1/FFAR3/TLR7/CARD9/RSAD2/LAPTM5/SLC7A5/HLA-F/GPRC5B/IRF5/TLR4/IL18R1/NLRP3/GATA3/NOD2/IL6/IL1B	positive regulation of cytokine production involved in immune response	76	-0.370696	-1.39413	0.0327571	0.242128	0.214485	5909	tags=35%, list=28%, signal=25%	PYCARD/CARD9/B2M/WNT5A/SCIMP/IRF5/LAPTM5/PANX1/CLNK/SEMA7A/SPON2/FFAR2/CD226/TLR4/IL1R1/MALT1/MAPKAPK2/KIR2DL4/SLC7A5/SYK/SLAMF1/IL6/TNFSF4/TICAM1/IL18R1/IL18/TBX21	positive regulation of cytokine production involved in immune response	77	0.414643	1.65938	0.00249333	0.040215	0.0364052	2109	tags=23%, list=12%, signal=21%	GATA3/SLAMF1/LAPTM5/XCL1/HLA-F/CD226/SASH3/IL1B/IL18R1/CD74/PLCG2/TBX21/DENND1B/SCIMP/NLRP3/B2M/MIF/MAP3K7	0.00249333	0.0327571	p0_0.00249333128324036	p1_0.0327571035772256
GO:0002724	regulation of T cell cytokine production	32	-0.651734	-1.81463	0.00351906	0.0710986	0.0628	4082	tags=53%, list=20%, signal=42%	HLA-A/SMAD7/PRKCZ/TNFSF4/FOXP3/CD55/CCR2/SASH3/ARID5A/RSAD2/IFNB1/HLA-F/IL18R1/NLRP3/GATA3/IL6/IL1B	regulation of T cell cytokine production	37	-0.404422	-1.30948	0.10307	0.440841	0.390512	592	tags=16%, list=3%, signal=15%	SLAMF1/IL6/TNFSF4/IL18R1/IL18/TBX21	regulation of T cell cytokine production	33	0.697806	2.34226	1.12871e-06	5.4527e-05	4.93613e-05	2727	tags=58%, list=15%, signal=49%	GATA3/SLAMF1/XCL1/HLA-F/SASH3/IL1B/IL18R1/LILRB4/SMAD7/TBX21/CCR2/DENND1B/NLRP3/TRPM4/TNFRSF1B/B2M/MAP3K7/CD55/HLA-A	1.12871e-06	0.10307	p0_1.1287098526983e-06	p1_0.103070175438596
GO:0002725	negative regulation of T cell cytokine production	6	-0.747331	-1.41324	0.0888889	0.382684	0.338017	3836	tags=67%, list=19%, signal=54%	SMAD7/FOXP3/IFNB1/HLA-F	negative regulation of T cell cytokine production	11	-0.409059	-0.96542	0.508197	0.828252	0.733694	592	tags=18%, list=3%, signal=18%	SLAMF1/TBX21	negative regulation of T cell cytokine production	8	0.856798	1.96195	0.000360366	0.0084593	0.0076579	932	tags=75%, list=5%, signal=71%	SLAMF1/XCL1/HLA-F/LILRB4/SMAD7/TBX21	0.000360366	0.508197	p0_0.000360366291959634	p1_0.508196721311475
GO:0002726	positive regulation of T cell cytokine production	24	-0.662633	-1.72737	0.00889705	0.121648	0.107449	4082	tags=50%, list=20%, signal=40%	HLA-A/PRKCZ/TNFSF4/CD55/SASH3/ARID5A/RSAD2/IL18R1/NLRP3/GATA3/IL6/IL1B	positive regulation of T cell cytokine production	25	-0.59394	-1.75813	0.00525185	0.075912	0.0672455	592	tags=31%, list=3%, signal=30%	IL1R1/MALT1/SLAMF1/IL6/TNFSF4/IL18R1/IL18/TBX21	positive regulation of T cell cytokine production	25	0.685751	2.16413	3.55379e-05	0.00110025	0.000996012	2727	tags=52%, list=15%, signal=44%	GATA3/SLAMF1/XCL1/SASH3/IL1B/IL18R1/TBX21/DENND1B/NLRP3/B2M/MAP3K7/CD55/HLA-A	3.55379e-05	0.00889705	p0_3.55379481038912e-05	p6_0.00889704853837457
GO:0002730	regulation of dendritic cell cytokine production	15	-0.600534	-1.43101	0.0720721	0.352733	0.311562	1113	tags=27%, list=6%, signal=25%	TLR9/TLR4/BST2/NOD2	regulation of dendritic cell cytokine production	15	-0.45233	-1.16186	0.269547	0.665568	0.589583	1190	tags=27%, list=6%, signal=25%	SCIMP/TLR4/JAK3/TICAM1	regulation of dendritic cell cytokine production	15	0.443741	1.22148	0.226131	0.709318	0.64212	1479	tags=27%, list=8%, signal=25%	JAK3/PLCG2/SCIMP/BST2	0.0720721	0.269547	p6_0.0720720720720721	p1_0.269547325102881
GO:0002732	positive regulation of dendritic cell cytokine production	10	-0.437793	-0.945483	0.543165	0.808752	0.714354	115	tags=20%, list=1%, signal=20%	TICAM1/NOD2	positive regulation of dendritic cell cytokine production	10	-0.445039	-1.01758	0.441057	0.793479	0.702891	312	tags=20%, list=1%, signal=20%	SCIMP/TICAM1	positive regulation of dendritic cell cytokine production	11	-0.28081	-0.650108	0.901528	1	0.905263	4108	tags=45%, list=23%, signal=35%	MAVS/DDX21/TICAM2/TICAM1/KIT	0.441057	0.901528	p1_0.441056910569106	p0_0.901528013582343
GO:0002752	cell surface pattern recognition receptor signaling pathway	63	-0.44746	-1.42628	0.0481481	0.303925	0.26845	4392	tags=37%, list=22%, signal=29%	IRAK2/NAGLU/TAX1BP1/NINJ1/F2RL1/TRAF3/RIPK2/LY96/TREM2/COLEC10/IFI35/PIK3AP1/PELI1/SQSTM1/NFKBIA/OAS1/LYN/TNFAIP3/COLEC11/LTF/TLR4/CD14/NOD2	cell surface pattern recognition receptor signaling pathway	70	-0.336651	-1.23854	0.10917	0.453439	0.401672	3517	tags=23%, list=17%, signal=19%	COLEC11/TLR4/TIRAP/NR1D1/NAGLU/IRAK2/RAB7B/NR1H3/RAB11FIP2/LY96/ZNRF1/NFKBIA/CYBA/TICAM1/SQSTM1/TLR2	cell surface pattern recognition receptor signaling pathway	68	0.214497	0.847497	0.731788	0.993407	0.899295	3125	tags=25%, list=17%, signal=21%	PTPN22/TNFAIP3/TREM2/TLR2/IRAK1/RAB7B/SCIMP/DAB2IP/IRF3/PELI1/MAP3K7/OAS1/RELA/RAB11FIP2/NR1H3/WDFY1/NOD2	0.0481481	0.731788	p6_0.0481481481481481	p0_0.731788079470199
GO:0002753	cytoplasmic pattern recognition receptor signaling pathway	141	-0.312699	-1.12202	0.198953	0.549577	0.48543	5166	tags=31%, list=26%, signal=23%	NLRP1/NEK7/ALPK1/OAS3/GBP2/RIOK3/TSPAN6/HSPA1A/MARK4/TRIM11/SLC15A4/TLR3/TAX1BP1/HSPA1B/F2RL1/SLC15A2/NR1H4/RIPK2/TIFA/UNC93B1/BIRC3/TREM2/DDX60/DHX58/PIK3AP1/PELI1/NFKBIA/LACC1/TNF/TLR7/IFIH1/BTK/RSAD2/TREML4/OASL/OAS1/TNFAIP3/SLC15A3/TLR9/IRF7/GBP5/TLR4/NLRP3/NOD2	cytoplasmic pattern recognition receptor signaling pathway	149	0.23225	0.929016	0.625213	0.879462	0.779058	2778	tags=13%, list=13%, signal=12%	PRKDC/PYDC2/HMGB1/IRAK1/NLRX1/TREX1/MAP2K6/AURKB/TARBP2/TLR6/PARP1/PELI1/C1QBP/TRIM15/BANF1/KCNJ8/IRGM/PLCG2/GBP5/PPP2CA	cytoplasmic pattern recognition receptor signaling pathway	143	0.411678	1.80653	1.09286e-05	0.000390308	0.000353332	2400	tags=28%, list=13%, signal=24%	TRAF3IP3/GBP5/TNF/PTPN22/TNFAIP3/TREM2/HSPA1B/BIRC3/NLRC3/NOP53/ATAT1/PLCG2/RNF125/IRAK1/DHX58/FCRL3/COLEC12/RAB7B/OAS3/NLRP1/CGAS/OTULIN/HSPA1A/DDX60/SCIMP/NLRP3/OASL/HAVCR2/DHX33/IRF3/CARD8/PELI1/LYPLAL1/MAP3K7/OAS1/FBXL2/IRF7/UFD1/RELA/STMP1	1.09286e-05	0.625213	p0_1.09286345980524e-05	p1_0.625212947189097
GO:0002755	MyD88-dependent toll-like receptor signaling pathway	18	-0.675047	-1.66681	0.0149062	0.161058	0.142259	2689	tags=33%, list=13%, signal=29%	IRF1/TNIP1/BTK/TLR9/IRF7/TLR4	MyD88-dependent toll-like receptor signaling pathway	20	0.426236	1.15141	0.271318	0.667161	0.590994	2010	tags=20%, list=10%, signal=18%	IRAK1/HSPD1/TLR6/IRAK3	MyD88-dependent toll-like receptor signaling pathway	18	0.239422	0.701407	0.888325	1	0.905263	2311	tags=22%, list=13%, signal=19%	CD300A/IRAK1/MAP3K7/IRF7	0.0149062	0.888325	p6_0.0149061536662435	p0_0.888324873096447
GO:0002756	MyD88-independent toll-like receptor signaling pathway	15	-0.37073	-0.883414	0.609009	0.843772	0.745287	1101	tags=33%, list=5%, signal=32%	TNIP3/SARM1/TRAF3/IRF7/TLR4	MyD88-independent toll-like receptor signaling pathway	15	-0.430124	-1.10482	0.335391	0.71924	0.637128	3635	tags=40%, list=17%, signal=33%	TRAF3/SARM1/TLR4/IRF7/RAB11FIP2/TICAM1	MyD88-independent toll-like receptor signaling pathway	16	-0.239135	-0.599768	0.939837	1	0.905263	3277	tags=31%, list=18%, signal=26%	TRAF6/TICAM2/TICAM1/CD274/TLR6	0.335391	0.939837	p1_0.335390946502058	p0_0.939837398373984
GO:0002757	immune response-activating signaling pathway	400	-0.331752	-1.33105	0.0100108	0.129555	0.114433	4108	tags=27%, list=20%, signal=22%	GPR108/MICB/NFKB1/HLA-A/TAX1BP1/TXK/HSPA1B/PTPRJ/THEMIS/BTN3A1/NINJ1/F2RL1/BTN3A3/TRAF3/FCER1G/SLC15A2/NR1H4/TYROBP/CTSS/RIPK2/PLSCR1/KLRK1/TIFA/FOXP3/UNC93B1/LY96/BIRC3/KLHL6/MNDA/SYK/TREM2/UBASH3A/PRAM1/IRF1/COLEC10/DDX60/CARD11/SH2B2/DHX58/PIK3CD/BTN1A1/IFI35/CBLB/THEMIS2/TLR10/PIK3AP1/PELI1/SQSTM1/C3AR1/CD79A/TNIP1/C5AR1/NFKBIA/PAWR/LACC1/TNF/TLR7/IFIH1/BTK/CR1/LCP2/RSAD2/TREML4/PRNP/PDE4D/GPLD1/KLRC1/OASL/OAS1/LYN/FYN/TNFAIP3/BTNL9/CD28/SLC15A3/VTCN1/NLRC4/TLR9/IRF7/LAPTM5/COLEC11/CD19/NCR3/PTPRC/KLRD1/ZC3H12A/PVRIG/MYO1G/CCR7/INPP5D/VAV1/FGR/LTF/GBP5/NFKBIZ/TLR4/CD247/ICOSLG/NLRP3/CD14/GATA3/C3/SMPDL3B/NOD2/CEACAM1/BMX/CD38	immune response-activating signaling pathway	442	-0.204347	-0.9562	0.650838	0.891544	0.78976	4215	tags=22%, list=20%, signal=18%	CD300A/CYLD/MS4A1/FOXP1/PAK2/PTPRC/PUM2/NFKBIZ/SHB/PTPRS/EPG5/NAIP/SLC15A4/CD226/TLR8/KIR2DS2/SARM1/C3/USP17L2/CTSS/COLEC11/RABGEF1/TRIM31/TLR4/EIF2AK2/NFKBIL1/CACNB3/FCRL3/MIR17/SPPL3/BIRC2/MALT1/TIRAP/MAPKAPK2/NR1D1/NAGLU/CEACAM1/XIAP/MAPK8/BTN1A1/IRAK2/CD3D/SEC14L1/IRF7/S100A9/ICOSLG/CR2/TRAF3IP3/MEFV/RAB7B/DUSP3/NR1H3/CCR7/RAB29/PTPN2/FCHO1/TNIP1/RAB11FIP2/CLEC6A/FBXL2/HHLA2/RFTN1/MYO1G/FOSL2/PRKCB/DUSP22/SIRT2/GBP1/LGALS3/PHPT1/NFATC2/RNF125/LY96/ZNRF1/NFKBIA/TRIM25/TRIM3/CYBA/SYK/BTN2A1/LRRC14/AIM2/RIOK3/C3AR1/CTLA4/PTPN6/MIR19A/RBCK1/PLD2/TICAM1/NLRC4/BIRC3/CD79A/SQSTM1/ZNRF4/UBASH3A/TLR2	immune response-activating signaling pathway	434	0.517823	2.64025	1e-10	1.12011e-08	1.01399e-08	2428	tags=33%, list=13%, signal=29%	CD3E/TRBC2/CD3G/CD3D/IGHG4/TRBC1/TRAF3IP3/ITK/SKAP1/CD8A/PTPRC/GATA3/GBP5/LCK/IGHG3/TESPA1/ZAP70/CTLA4/SH2D1A/CD8B/FYB1/TRAT1/IGHM/IGLC3/LAT/FCMR/IGHG1/CD247/TNF/CCR7/LAPTM5/HLA-DQB1/LAX1/TRGC2/PTPN22/TNFAIP3/PRKCB/LCP2/VAV3/NCKAP1L/TREM2/HSPA1B/SLA2/KLRC1/IGHA1/INPP5D/THEMIS/CD28/BIRC3/KLHL6/LPXN/NLRC3/IGKC/CD226/TXK/CARD11/BTN3A1/LILRB4/MYO1G/EZR/NOP53/KLRD1/TLR2/CMKLR1/PRKCH/THEMIS2/KLRC4/ARRB2/LRRC14/HLA-DRB1/FCGR2B/ATAT1/CD300A/VAV1/TYROBP/PLCG2/BTN3A2/AIM2/HLA-DPB1/DGKZ/CSK/C3AR1/TRGC1/RNF125/SLC39A10/IRAK1/DHX58/FCRL3/BTN3A3/CTSS/COLEC12/LRCH4/RAB7B/DENND1B/OAS3/GCSAM/NLRP1/CGAS/OTULIN/HSPA1A/DDX60/SCIMP/GFI1/PLA2G6/NLRP3/CACNB4/CRKL/CASP1/OASL/FPR3/HAVCR2/BAX/FCER1G/DHX33/MS4A1/BTN2A1/DAB2IP/IRF3/CARD8/BTN2A2/CACTIN/PELI1/EP300/PTPN6/BCL2/LYPLAL1/PLEKHA1/MAP3K7/OAS1/FBXL2/GBP1/CD2AP/CD19/PLCG1/TMIGD2/IRF7/LIPA/NECTIN2/NFKBID/UFD1/RELA/STMP1/MNDA	1e-10	0.650838	p0_1e-10	p1_0.650837988826816
GO:0002758	innate immune response-activating signaling pathway	227	-0.312273	-1.19103	0.0955631	0.395887	0.349679	3718	tags=32%, list=18%, signal=27%	NLRP1/NEK7/ALPK1/OAS3/GBP2/RIOK3/TSPAN6/HSPA1A/MARK4/DAB2IP/NFKBIL1/SARM1/TRIM11/SLC15A4/IRAK2/TLR3/NAGLU/GPR108/TAX1BP1/HSPA1B/NINJ1/F2RL1/TRAF3/SLC15A2/NR1H4/TYROBP/CTSS/RIPK2/KLRK1/TIFA/UNC93B1/LY96/BIRC3/SYK/TREM2/IRF1/COLEC10/DDX60/DHX58/IFI35/TLR10/PIK3AP1/PELI1/SQSTM1/TNIP1/NFKBIA/LACC1/TNF/TLR7/IFIH1/BTK/RSAD2/TREML4/KLRC1/OASL/OAS1/LYN/FYN/TNFAIP3/SLC15A3/NLRC4/TLR9/IRF7/COLEC11/KLRD1/LTF/GBP5/NFKBIZ/TLR4/NLRP3/CD14/SMPDL3B/NOD2	innate immune response-activating signaling pathway	252	-0.239471	-1.05772	0.266667	0.660565	0.585151	4260	tags=24%, list=20%, signal=20%	MARK4/CD300A/CYLD/PAK2/PUM2/NFKBIZ/PTPRS/EPG5/NAIP/SLC15A4/TLR8/KIR2DS2/SARM1/USP17L2/CTSS/COLEC11/TRIM31/TLR4/EIF2AK2/NFKBIL1/FCRL3/MIR17/BIRC2/TIRAP/MAPKAPK2/NR1D1/NAGLU/XIAP/MAPK8/IRAK2/SEC14L1/IRF7/S100A9/TRAF3IP3/MEFV/RAB7B/NR1H3/TNIP1/RAB11FIP2/CLEC6A/FBXL2/RFTN1/SIRT2/RNF125/LY96/ZNRF1/NFKBIA/TRIM25/TRIM3/CYBA/SYK/LRRC14/AIM2/RIOK3/MIR19A/TICAM1/NLRC4/BIRC3/SQSTM1/ZNRF4/TLR2	innate immune response-activating signaling pathway	237	0.318194	1.50932	0.000633219	0.0131373	0.0118927	2400	tags=24%, list=13%, signal=21%	TRAF3IP3/GBP5/TNF/PTPN22/TNFAIP3/TREM2/HSPA1B/KLRC1/BIRC3/NLRC3/NOP53/KLRD1/TLR2/KLRC4/ARRB2/LRRC14/ATAT1/CD300A/TYROBP/PLCG2/AIM2/RNF125/IRAK1/DHX58/FCRL3/CTSS/COLEC12/LRCH4/RAB7B/OAS3/NLRP1/CGAS/OTULIN/HSPA1A/DDX60/SCIMP/GFI1/NLRP3/CASP1/OASL/HAVCR2/DHX33/DAB2IP/IRF3/CARD8/CACTIN/PELI1/EP300/LYPLAL1/MAP3K7/OAS1/FBXL2/IRF7/UFD1/RELA/STMP1	0.000633219	0.266667	p0_0.000633219487464971	p1_0.266666666666667
GO:0002759	regulation of antimicrobial humoral response	6	-0.905951	-1.7132	0.00360067	0.0720432	0.0636343	1627	tags=83%, list=8%, signal=77%	KLK7/GATA6/SPINK5/KLK5/NOD2	regulation of antimicrobial humoral response	10	-0.213339	-0.487798	0.989837	0.999778	0.885638	7980	tags=70%, list=38%, signal=43%	KLK5/PPP2R3C/KLK3/IL17A/KLK7/SPINK5/IL17F	regulation of antimicrobial humoral response	5	-0.6518	-1.24131	0.211849	0.695934	0.630004	136	tags=40%, list=1%, signal=40%	PPP2R3C/PGC	0.00360067	0.989837	p6_0.00360067384252029	p1_0.989837398373984
GO:0002761	regulation of myeloid leukocyte differentiation	111	-0.323924	-1.13158	0.208556	0.561165	0.495666	4231	tags=32%, list=21%, signal=25%	TLR3/TGFB1/IL34/GPR137B/FSTL3/INHBA/PLA2G3/ID2/TYROBP/TMEM178A/CEBPB/POU4F2/TREM2/FBN1/CSF1/PF4/INHA/NEDD9/IAPP/TNF/ZFPM1/LYN/IRF7/TAL1/TNFRSF11B/INPP5D/CD101/LTF/TLR4/HCLS1/LIF/TESC/TNFAIP6/IL23A/CEACAM1	regulation of myeloid leukocyte differentiation	118	-0.318403	-1.28794	0.0535432	0.327903	0.290468	1164	tags=11%, list=6%, signal=10%	NEDD9/KITLG/CCR1/FBN1/FOS/RARA/GPR137B/POU4F2/TMEM64/TRIB1/LIF/IL12B/CARTPT	regulation of myeloid leukocyte differentiation	103	0.438056	1.81706	8.15297e-05	0.00231812	0.00209851	876	tags=20%, list=5%, signal=20%	CAMK4/IFNG/CASP8/TNF/EVI2B/TREM2/TNFRSF11B/INPP5D/CCL3/HCLS1/LEF1/IL23A/MAFB/NEDD9/LILRB4/CD74/HLA-DRB1/TGFB1/TYROBP/C1QC/CD4	8.15297e-05	0.208556	p0_8.15297269529278e-05	p6_0.20855614973262
GO:0002762	negative regulation of myeloid leukocyte differentiation	47	-0.417603	-1.25979	0.139147	0.468854	0.414129	5347	tags=47%, list=26%, signal=35%	IL4/RARA/CCL3/PTPN2/GPR137/MYC/TLR3/GPR137B/FSTL3/INHBA/TMEM178A/FBN1/INHA/IAPP/ZFPM1/LYN/TNFRSF11B/INPP5D/LTF/TLR4/TNFAIP6/CEACAM1	negative regulation of myeloid leukocyte differentiation	49	-0.29107	-1.01683	0.416122	0.776627	0.687963	1066	tags=27%, list=5%, signal=25%	TCTA/C1QC/ZFPM1/MAFB/TLR4/HOXA7/CEACAM1/PTPN2/FBN1/RARA/GPR137B/TRIB1/CARTPT	negative regulation of myeloid leukocyte differentiation	43	0.29561	1.0687	0.326705	0.806678	0.730256	2738	tags=26%, list=15%, signal=22%	TNFRSF11B/INPP5D/CCL3/MAFB/LILRB4/C1QC/GPR68/LILRB3/CDK6/LRRC17/FBXW7	0.139147	0.416122	p6_0.139146567717996	p1_0.416122004357298
GO:0002763	positive regulation of myeloid leukocyte differentiation	54	-0.271921	-0.837908	0.765799	0.917896	0.810759	4196	tags=30%, list=21%, signal=24%	TGFB1/IL34/PLA2G3/ID2/TYROBP/POU4F2/TREM2/CSF1/PF4/NEDD9/TNF/CD101/HCLS1/LIF/TESC/IL23A	positive regulation of myeloid leukocyte differentiation	58	-0.435862	-1.55979	0.0147766	0.152634	0.135208	1164	tags=16%, list=6%, signal=15%	NEDD9/KITLG/CCR1/FOS/POU4F2/TMEM64/TRIB1/LIF/IL12B	positive regulation of myeloid leukocyte differentiation	50	0.523514	1.95116	0.000317478	0.00754103	0.00682662	1157	tags=30%, list=6%, signal=28%	IFNG/CASP8/TNF/EVI2B/TREM2/HCLS1/LEF1/IL23A/NEDD9/CD74/HLA-DRB1/TGFB1/TYROBP/CD4/PRKCA	0.000317478	0.765799	p0_0.000317477533598917	p6_0.765799256505576
GO:0002764	immune response-regulating signaling pathway	421	-0.328202	-1.31993	0.0126725	0.145859	0.128835	4715	tags=30%, list=23%, signal=24%	DAB2IP/NFKBIL1/LIPA/ELF1/FPR2/BTLA/SARM1/FPR1/TRIM11/SLC15A4/IRAK2/PRKCH/SLC39A6/RBCK1/TLR3/NAGLU/HLA-G/GPR108/MICB/NFKB1/HLA-A/TAX1BP1/TXK/HSPA1B/PTPRJ/THEMIS/BTN3A1/NINJ1/F2RL1/BTN3A3/TRAF3/FCER1G/SLC15A2/NR1H4/TYROBP/CTSS/RIPK2/PLSCR1/KLRK1/TIFA/FOXP3/UNC93B1/LY96/BIRC3/KLHL6/MNDA/SYK/TREM2/UBASH3A/PRAM1/IRF1/COLEC10/DDX60/CARD11/SH2B2/DHX58/PIK3CD/BTN1A1/IFI35/CBLB/THEMIS2/TLR10/PIK3AP1/PELI1/SQSTM1/C3AR1/CD79A/TNIP1/C5AR1/NFKBIA/PAWR/LACC1/CD33/TNF/TLR7/IFIH1/BTK/CR1/CD40/LCP2/RSAD2/TREML4/PRNP/PDE4D/GPLD1/KLRC1/OASL/OAS1/LYN/FYN/TNFAIP3/BTNL9/CD28/SLC15A3/VTCN1/NLRC4/TLR9/IL20RB/IRF7/LAPTM5/COLEC11/CD19/NCR3/PTPRC/KLRD1/ZC3H12A/PVRIG/MYO1G/CCR7/INPP5D/VAV1/FGR/LTF/GBP5/NFKBIZ/TLR4/CD247/ICOSLG/NLRP3/CD14/GATA3/C3/SMPDL3B/NOD2/CEACAM1/BMX/CD38	immune response-regulating signaling pathway	467	-0.197292	-0.925796	0.795977	0.944521	0.836689	4215	tags=21%, list=20%, signal=17%	CD300A/CYLD/MS4A1/FOXP1/PAK2/PTPRC/PUM2/MAPK10/NFKBIZ/SHB/PTPRS/EPG5/NAIP/SLC15A4/CD226/TLR8/KIR2DS2/SARM1/C3/USP17L2/CTSS/COLEC11/RABGEF1/TRIM31/TLR4/EIF2AK2/NFKBIL1/CACNB3/FCRL3/MIR17/SPPL3/BIRC2/MALT1/TIRAP/MAPKAPK2/NR1D1/NAGLU/CEACAM1/XIAP/MAPK8/BTN1A1/IRAK2/CD3D/SEC14L1/IRF7/S100A9/ICOSLG/CR2/TRAF3IP3/MEFV/RAB7B/DUSP3/NR1H3/CCR7/RAB29/PTPN2/FCHO1/TNIP1/RAB11FIP2/CLEC6A/FBXL2/HHLA2/RFTN1/MYO1G/FOSL2/PRKCB/DUSP22/SIRT2/GBP1/LGALS3/PHPT1/NFATC2/LILRB2/RNF125/LY96/PIGR/ZNRF1/NFKBIA/TRIM25/TRIM3/CYBA/SYK/BTN2A1/LRRC14/AIM2/RIOK3/C3AR1/CTLA4/PTPN6/MIR19A/RBCK1/PLD2/TICAM1/NLRC4/BIRC3/CD79A/SQSTM1/ZNRF4/UBASH3A/TLR2	immune response-regulating signaling pathway	458	0.504261	2.5914	1e-10	1.12011e-08	1.01399e-08	2428	tags=32%, list=13%, signal=29%	CD3E/TRBC2/CD3G/CD3D/IGHG4/TRBC1/TRAF3IP3/ITK/SKAP1/CD8A/PTPRC/GATA3/GBP5/LCK/IGHG3/TESPA1/ZAP70/CTLA4/SH2D1A/CD8B/FYB1/TRAT1/IGHM/IGLC3/LAT/FCGR1A/FCMR/IGHG1/CD247/TNF/CCR7/LAPTM5/HLA-DQB1/LAX1/TRGC2/PTPN22/TNFAIP3/PRKCB/PRKCQ/LCP2/VAV3/NCKAP1L/TREM2/FCGR3A/HSPA1B/SLA2/KLRC1/IGHA1/INPP5D/THEMIS/CD28/BIRC3/KLHL6/LPXN/NLRC3/IGKC/CD226/TXK/CARD11/BTN3A1/LILRB4/MYO1G/EZR/NOP53/KLRD1/TLR2/CMKLR1/PRKCH/THEMIS2/KLRC4/ARRB2/LRRC14/HLA-DRB1/FCGR2B/ATAT1/CD300A/VAV1/TYROBP/PLCG2/BTN3A2/AIM2/HLA-DPB1/DGKZ/CSK/C3AR1/TRGC1/RNF125/SLC39A10/IRAK1/DHX58/FCRL3/BTN3A3/FCER1A/CTSS/COLEC12/LRCH4/RAB7B/DENND1B/OAS3/GCSAM/NLRP1/CGAS/OTULIN/HSPA1A/DDX60/SCIMP/GFI1/PLA2G6/NLRP3/CACNB4/CRKL/CASP1/OASL/FPR3/HAVCR2/BAX/FCER1G/BTLA/DHX33/MS4A1/BTN2A1/DAB2IP/IRF3/CARD8/BTN2A2/CACTIN/PELI1/EP300/PTPN6/BCL2/LYPLAL1/PLEKHA1/MAP3K7/OAS1/FBXL2/GBP1/CD2AP/CD19/PLCG1/TMIGD2/IRF7/LIPA/NECTIN2/NFKBID/UFD1/RELA/STMP1/MNDA	1e-10	0.795977	p0_1e-10	p1_0.795977011494253
GO:0002765	immune response-inhibiting signal transduction	8	-0.655518	-1.33234	0.13587	0.465884	0.411506	1928	tags=62%, list=10%, signal=57%	HLA-G/CD33/KLRC1/LYN/IL20RB	immune response-inhibiting signal transduction	10	-0.388439	-0.888162	0.615854	0.876828	0.776724	7298	tags=70%, list=35%, signal=46%	CLEC12B/LILRB1/IL20RB/PSG9/KLRC1/CD33/LILRB2	immune response-inhibiting signal transduction	8	0.483157	1.10636	0.373874	0.842628	0.7628	519	tags=25%, list=3%, signal=24%	KLRC1/LILRB4	0.13587	0.615854	p6_0.135869565217391	p1_0.615853658536585
GO:0002768	immune response-regulating cell surface receptor signaling pathway	278	-0.37756	-1.47419	0.00278108	0.0589868	0.0521019	4327	tags=31%, list=21%, signal=25%	PRKCH/SLC39A6/RBCK1/NAGLU/HLA-G/MICB/NFKB1/HLA-A/TAX1BP1/TXK/PTPRJ/THEMIS/BTN3A1/NINJ1/F2RL1/BTN3A3/TRAF3/FCER1G/TYROBP/RIPK2/PLSCR1/KLRK1/FOXP3/LY96/KLHL6/MNDA/SYK/TREM2/UBASH3A/PRAM1/COLEC10/CARD11/SH2B2/PIK3CD/BTN1A1/IFI35/CBLB/THEMIS2/PIK3AP1/PELI1/SQSTM1/C3AR1/CD79A/C5AR1/NFKBIA/PAWR/BTK/CR1/CD40/LCP2/PRNP/PDE4D/GPLD1/KLRC1/OAS1/LYN/FYN/TNFAIP3/BTNL9/CD28/VTCN1/LAPTM5/COLEC11/CD19/NCR3/PTPRC/KLRD1/ZC3H12A/PVRIG/MYO1G/CCR7/INPP5D/VAV1/FGR/LTF/NFKBIZ/TLR4/CD247/ICOSLG/CD14/GATA3/C3/NOD2/CEACAM1/BMX/CD38	immune response-regulating cell surface receptor signaling pathway	314	-0.20732	-0.94041	0.685185	0.902881	0.799803	4215	tags=21%, list=20%, signal=17%	CD300A/CYLD/MS4A1/FOXP1/PAK2/PTPRC/MAPK10/NFKBIZ/SHB/CD226/KIR2DS2/C3/COLEC11/RABGEF1/TLR4/CACNB3/FCRL3/SPPL3/MALT1/TIRAP/NR1D1/NAGLU/CEACAM1/MAPK8/BTN1A1/IRAK2/CD3D/ICOSLG/CR2/RAB7B/DUSP3/NR1H3/CCR7/RAB29/PTPN2/FCHO1/RAB11FIP2/CLEC6A/HHLA2/RFTN1/MYO1G/FOSL2/PRKCB/DUSP22/GBP1/LGALS3/PHPT1/NFATC2/LILRB2/LY96/PIGR/ZNRF1/NFKBIA/CYBA/SYK/BTN2A1/C3AR1/CTLA4/PTPN6/MIR19A/RBCK1/PLD2/TICAM1/CD79A/SQSTM1/UBASH3A/TLR2	immune response-regulating cell surface receptor signaling pathway	315	0.554171	2.68095	1e-10	1.12011e-08	1.01399e-08	2644	tags=38%, list=15%, signal=33%	CD3E/TRBC2/CD3G/CD3D/IGHG4/TRBC1/ITK/SKAP1/CD8A/PTPRC/GATA3/LCK/IGHG3/TESPA1/ZAP70/CTLA4/SH2D1A/CD8B/FYB1/TRAT1/IGHM/IGLC3/LAT/FCGR1A/FCMR/IGHG1/CD247/CCR7/LAPTM5/HLA-DQB1/LAX1/TRGC2/PTPN22/TNFAIP3/PRKCB/PRKCQ/LCP2/VAV3/NCKAP1L/TREM2/FCGR3A/SLA2/KLRC1/IGHA1/INPP5D/THEMIS/CD28/KLHL6/LPXN/IGKC/CD226/TXK/CARD11/BTN3A1/LILRB4/MYO1G/EZR/KLRD1/TLR2/CMKLR1/PRKCH/THEMIS2/KLRC4/HLA-DRB1/FCGR2B/CD300A/VAV1/TYROBP/PLCG2/BTN3A2/HLA-DPB1/DGKZ/CSK/C3AR1/TRGC1/SLC39A10/IRAK1/FCRL3/BTN3A3/FCER1A/RAB7B/DENND1B/GCSAM/SCIMP/PLA2G6/CACNB4/CRKL/FPR3/BAX/FCER1G/BTLA/MS4A1/BTN2A1/DAB2IP/IRF3/BTN2A2/PELI1/EP300/PTPN6/BCL2/PLEKHA1/MAP3K7/OAS1/GBP1/CD2AP/CD19/PLCG1/TMIGD2/LIPA/NECTIN2/NFKBID/RELA/MNDA/PRKCD/C5AR1/CD79A/NFATC2/WNK1/RAB11FIP2	1e-10	0.685185	p0_1e-10	p1_0.685185185185185
GO:0002775	antimicrobial peptide production	6	-0.708475	-1.33977	0.135185	0.464532	0.410311	1627	tags=67%, list=8%, signal=61%	KLK7/SPINK5/KLK5/NOD2	antimicrobial peptide production	10	-0.313417	-0.716626	0.827236	0.951491	0.842863	7980	tags=70%, list=38%, signal=43%	KLK5/KLK3/IL17A/KLK7/LGALS4/SPINK5/IL17F	antimicrobial peptide production	4	-0.852488	-1.54004	0.0380659	0.298181	0.269933	136	tags=50%, list=1%, signal=50%	PGC/ELANE	0.0380659	0.827236	p0_0.0380658785730773	p1_0.827235772357724
GO:0002790	peptide secretion	211	-0.302565	-1.14577	0.165529	0.503605	0.444824	2393	tags=17%, list=12%, signal=15%	ABCA12/CPE/F2/CRHBP/ADCY5/PAX8/KCNB1/FFAR3/TNF/CHD7/ABCA1/TFR2/ADRA2A/GPLD1/ABAT/ABCC8/CELA2A/BRSK2/SSTR5/PCK2/GIPR/INHBB/SPINK1/HNF4A/BAIAP3/PTPRN/ISL1/CCL5/EDN1/GRP/FAM3B/IL6/CD38/VIP/FOXA2/IL1B	peptide secretion	235	0.211385	0.88876	0.781847	0.941635	0.834132	3189	tags=16%, list=15%, signal=13%	UCP2/GNAZ/ILDR2/FFAR4/GHRH/RFX3/CLOCK/CD38/PER2/HFE/ALOX5/GPR68/TM7SF3/PASK/SOX4/ISL1/GCK/KCNJ11/TCF7L2/BLK/CDK16/PDE8B/PTPRN2/HADH/AACS/SCT/PSMD9/UCN3/TUNAR/HNF1A/HNF1B/SRI/RAF1/ABCC8/OSBP/GAL/DOC2B	peptide secretion	189	-0.198335	-0.763482	0.901911	1	0.905263	2590	tags=21%, list=14%, signal=18%	SYTL4/GNAZ/F2RL1/OSBP/UCN/F2RL2/HIF1A/SYT7/TRH/SFRP1/NR1D1/SNX19/NKX6-1/NLGN2/DOC2B/BRSK2/RASL10B/EGFR/FGG/IL1RN/IL6/NNAT/KCNB1/GAL/SIRT4/RAB3A/SLC9B2/KCNA5/EPHA5/GHRL/ISL1/FKBP1B/GPER1/SNAP25/RAPGEF4/RIMS2/CD38/RBP4/ZBED6/S100A8	0.165529	0.901911	p6_0.165529010238908	p0_0.901910828025478
GO:0002791	regulation of peptide secretion	171	-0.288341	-1.06748	0.28866	0.640679	0.565899	2393	tags=18%, list=12%, signal=16%	ABCA12/F2/CRHBP/ADCY5/PAX8/KCNB1/FFAR3/TNF/CHD7/TFR2/ADRA2A/GPLD1/ABAT/ABCC8/CELA2A/BRSK2/SSTR5/PCK2/GIPR/INHBB/SPINK1/HNF4A/BAIAP3/ISL1/CCL5/GRP/IL6/CD38/FOXA2/IL1B	regulation of peptide secretion	190	0.233047	0.964596	0.538211	0.845904	0.749331	3319	tags=17%, list=16%, signal=14%	UCP2/GNAZ/FFAR4/GHRH/RFX3/CLOCK/CD38/PER2/HFE/ALOX5/GPR68/TM7SF3/PASK/SOX4/ISL1/GCK/KCNJ11/TCF7L2/BLK/CDK16/PDE8B/HADH/AACS/SCT/PSMD9/UCN3/TUNAR/SRI/ABCC8/OSBP/DOC2B/UQCC2	regulation of peptide secretion	155	-0.201328	-0.758102	0.887597	1	0.905263	3590	tags=23%, list=20%, signal=18%	SYTL4/GNAZ/F2RL1/OSBP/UCN/F2RL2/HIF1A/SYT7/TRH/SFRP1/NR1D1/NKX6-1/NLGN2/DOC2B/BRSK2/RASL10B/EGFR/FGG/IL6/NNAT/KCNB1/SIRT4/SLC9B2/KCNA5/EPHA5/GHRL/ISL1/FKBP1B/GPER1/SNAP25/RAPGEF4/CD38/RBP4/ZBED6/S100A8	0.28866	0.887597	p6_0.288659793814433	p0_0.887596899224806
GO:0002792	negative regulation of peptide secretion	39	0.490582	1.46866	0.0188651	0.180084	0.159064	2327	tags=28%, list=12%, signal=25%	CRH/GHRL/ACVR1C/CD74/VSNL1/PDE8B/UCP2/CHGA/IRS1/SFRP1/DRD2	negative regulation of peptide secretion	44	0.294275	0.961017	0.524074	0.838857	0.743088	3103	tags=18%, list=15%, signal=16%	UCP2/GNAZ/FFAR4/KCNJ11/PDE8B/HADH/PSMD9/ABCC8	negative regulation of peptide secretion	34	-0.241922	-0.725909	0.83105	1	0.905263	3590	tags=24%, list=20%, signal=19%	SYTL4/GNAZ/F2RL1/SFRP1/KCNB1/SIRT4/GHRL/FKBP1B	0.0188651	0.83105	p6_0.0188650865076403	p0_0.831050228310502
GO:0002793	positive regulation of peptide secretion	96	0.317463	1.12416	0.206422	0.55976	0.494425	2327	tags=18%, list=12%, signal=16%	KISS1/CRH/NKX6-1/NNAT/GHRL/RBP4/HLA-DRB1/SNAP25/ADCY8/VSNL1/CHRM3/TRH/ILDR1/TNFSF11/BLK/ADORA1/DRD2	positive regulation of peptide secretion	109	0.234921	0.902317	0.671848	0.897931	0.795418	3189	tags=18%, list=15%, signal=16%	FFAR4/GHRH/CD38/HFE/GPR68/TM7SF3/SOX4/ISL1/GCK/TCF7L2/BLK/AACS/SCT/PSMD9/UCN3/TUNAR/SRI/ABCC8/OSBP/DOC2B	positive regulation of peptide secretion	87	-0.256596	-0.882728	0.623944	0.963465	0.87219	3307	tags=23%, list=18%, signal=19%	OSBP/UCN/F2RL2/HIF1A/TRH/NKX6-1/NLGN2/DOC2B/RASL10B/EGFR/FGG/NNAT/GHRL/ISL1/GPER1/SNAP25/RAPGEF4/CD38/RBP4/S100A8	0.206422	0.671848	p6_0.206422018348624	p1_0.671848013816926
GO:0002819	regulation of adaptive immune response	175	-0.428927	-1.58891	0.00102495	0.0289014	0.025528	4196	tags=38%, list=21%, signal=31%	TGFB1/BATF/HLA-G/MICA/IL4R/MICB/HLA-A/CD46/HLA-H/SMAD7/PRKCZ/TNFSF4/RIPK2/IL27RA/FOXP3/CD55/CCR2/SASH3/TREM2/HLA-B/IRF1/SAMSN1/HLA-C/PVR/ULBP2/ARID5A/TNF/LOXL3/BTK/CR1/CARD9/CD80/LTA/RSAD2/SPN/KLRC1/IL4I1/TNFAIP3/ASCL2/ULBP1/IL33/CD28/C4BPA/IL20RB/IRF7/SVEP1/IFNB1/PTPRC/KLRD1/ZC3H12A/CR1L/HLA-F/CCL19/ALOX15/NFKBIZ/C4BPB/IL18R1/NLRP3/CD1D/IL1RL1/GATA3/IL23A/C3/NOD2/CEACAM1/IL6/IL1B	regulation of adaptive immune response	192	-0.241445	-1.0393	0.306905	0.698344	0.618617	3830	tags=21%, list=18%, signal=17%	SLC15A4/CD80/CD226/HLA-B/CD4/APLF/C3/TRPM4/MR1/IL6ST/C4BPB/CCR2/IL1R1/MALT1/IL23R/CEACAM1/IRF7/CR2/FUT7/CD1A/IL7R/BCL6/PARP3/IL1RL1/CLEC6A/IL27RA/DUSP22/JAK3/BATF/CD1E/SLAMF1/IL6/TNFSF4/PTPN6/IL18R1/IL18/ZBTB1/TFRC/IL4I1/TBX21/IL12B	regulation of adaptive immune response	181	0.53125	2.44861	1e-10	1.12011e-08	1.01399e-08	2864	tags=39%, list=16%, signal=33%	IL7R/SKAP1/PTPRC/GATA3/FCGR1A/SLAMF1/JAK3/TNF/TNFAIP3/PRKCQ/NCKAP1L/TREM2/KLRC1/CD28/XCL1/SAMSN1/BATF/HLA-F/CD226/SASH3/HLA-DRA/IL1B/SPN/IL23A/IL18R1/LILRB4/ULBP2/LTA/KLRD1/IL1RL1/TP53BP1/HLA-DRB1/FCGR2B/TGFB1/SMAD7/CD4/TBX21/CCR2/DENND1B/FOXJ1/WAS/NLRP3/TRPM4/HAVCR2/TNFRSF1B/ADCY7/B2M/SHLD1/DUSP10/PTPN6/HLA-B/PARP3/MAP3K7/IL27RA/JAK2/IL10/IRF7/NECTIN2/NFKBID/MSH2/TAP2/PLA2G4A/CD55/HLA-C/SHLD2/HLA-A/TNFSF13B/NSD2/IL12RB1/EXOSC6	1e-10	0.306905	p0_1e-10	p1_0.30690537084399
GO:0002820	negative regulation of adaptive immune response	51	-0.610307	-1.86675	0.00022611	0.00913786	0.00807129	1859	tags=43%, list=9%, signal=39%	LOXL3/CR1/CD80/SPN/KLRC1/IL4I1/ASCL2/IL33/C4BPA/IL20RB/SVEP1/IFNB1/PTPRC/KLRD1/ZC3H12A/CR1L/HLA-F/ALOX15/C4BPB/IL1RL1/NOD2/CEACAM1	negative regulation of adaptive immune response	61	-0.374264	-1.33723	0.0822926	0.392496	0.347686	3147	tags=24%, list=15%, signal=21%	C4BPB/CEACAM1/CR2/IL7R/BCL6/PARP3/IL1RL1/IL27RA/DUSP22/JAK3/SLAMF1/TNFSF4/PTPN6/IL4I1/TBX21	negative regulation of adaptive immune response	53	0.607695	2.29524	4.98508e-07	2.75419e-05	2.49326e-05	2130	tags=40%, list=12%, signal=35%	IL7R/PTPRC/SLAMF1/JAK3/NCKAP1L/KLRC1/XCL1/SAMSN1/HLA-F/SPN/LILRB4/KLRD1/IL1RL1/FCGR2B/SMAD7/TBX21/FOXJ1/HAVCR2/PTPN6/PARP3/IL27RA	4.98508e-07	0.0822926	p0_4.98507837484274e-07	p1_0.0822926297898448
GO:0002821	positive regulation of adaptive immune response	109	-0.41182	-1.43732	0.0301763	0.230194	0.203325	4196	tags=36%, list=21%, signal=29%	TGFB1/HLA-G/MICA/MICB/HLA-A/HLA-H/PRKCZ/TNFSF4/RIPK2/IL27RA/FOXP3/CD55/CCR2/SASH3/TREM2/HLA-B/HLA-C/PVR/ULBP2/ARID5A/TNF/BTK/CARD9/LTA/RSAD2/ULBP1/CD28/PTPRC/HLA-F/NFKBIZ/IL18R1/NLRP3/CD1D/GATA3/IL23A/C3/NOD2/IL6/IL1B	positive regulation of adaptive immune response	116	-0.263406	-1.05915	0.314634	0.701862	0.621733	880	tags=20%, list=4%, signal=19%	CD226/HLA-B/CD4/C3/MR1/IL6ST/CCR2/IL1R1/MALT1/IL23R/CD1A/CLEC6A/IL27RA/CD1E/SLAMF1/IL6/TNFSF4/IL18R1/IL18/ZBTB1/TFRC/TBX21/IL12B	positive regulation of adaptive immune response	113	0.558033	2.37441	1e-10	1.12011e-08	1.01399e-08	3184	tags=43%, list=18%, signal=36%	SKAP1/PTPRC/GATA3/FCGR1A/SLAMF1/TNF/PRKCQ/TREM2/CD28/XCL1/HLA-F/CD226/SASH3/HLA-DRA/IL1B/IL23A/IL18R1/ULBP2/LTA/TP53BP1/HLA-DRB1/TGFB1/CD4/TBX21/CCR2/DENND1B/NLRP3/B2M/SHLD1/HLA-B/MAP3K7/IL27RA/JAK2/NECTIN2/NFKBID/MSH2/TAP2/PLA2G4A/CD55/HLA-C/SHLD2/HLA-A/TNFSF13B/NSD2/IL12RB1/EXOSC6/FADD/NOD2/IL12A	1e-10	0.314634	p0_1e-10	p1_0.314634146341463
GO:0002822	regulation of adaptive immune response based on somatic recombination of immune receptors built from immunoglobulin superfamily domains	161	-0.427023	-1.56327	0.00319972	0.0660578	0.0583475	1875	tags=39%, list=9%, signal=36%	TGFB1/BATF/HLA-G/MICA/IL4R/MICB/HLA-A/CD46/HLA-H/SMAD7/PRKCZ/TNFSF4/RIPK2/IL27RA/FOXP3/CD55/CCR2/SASH3/TREM2/HLA-B/HLA-C/PVR/ULBP2/ARID5A/TNF/LOXL3/BTK/CR1/CARD9/CD80/LTA/RSAD2/SPN/KLRC1/IL4I1/TNFAIP3/ASCL2/ULBP1/IL33/CD28/C4BPA/IL20RB/SVEP1/IFNB1/PTPRC/KLRD1/ZC3H12A/CR1L/HLA-F/CCL19/NFKBIZ/C4BPB/IL18R1/NLRP3/CD1D/IL1RL1/GATA3/IL23A/C3/NOD2/CEACAM1/IL6/IL1B	regulation of adaptive immune response based on somatic recombination of immune receptors built from immunoglobulin superfamily domains	177	-0.256887	-1.09667	0.198511	0.588478	0.521294	3830	tags=22%, list=18%, signal=18%	SLC15A4/CD80/CD226/HLA-B/CD4/APLF/C3/TRPM4/MR1/C4BPB/CCR2/IL1R1/MALT1/IL23R/CEACAM1/CR2/FUT7/CD1A/IL7R/BCL6/PARP3/IL1RL1/CLEC6A/IL27RA/DUSP22/JAK3/BATF/CD1E/SLAMF1/IL6/TNFSF4/PTPN6/IL18R1/IL18/ZBTB1/TFRC/IL4I1/TBX21/IL12B	regulation of adaptive immune response based on somatic recombination of immune receptors built from immunoglobulin superfamily domains	168	0.523044	2.39186	1e-10	1.12011e-08	1.01399e-08	2864	tags=39%, list=16%, signal=33%	IL7R/PTPRC/GATA3/FCGR1A/SLAMF1/JAK3/TNF/TNFAIP3/PRKCQ/NCKAP1L/TREM2/KLRC1/CD28/XCL1/BATF/HLA-F/CD226/SASH3/HLA-DRA/IL1B/SPN/IL23A/IL18R1/LILRB4/ULBP2/LTA/KLRD1/IL1RL1/TP53BP1/HLA-DRB1/FCGR2B/TGFB1/SMAD7/CD4/TBX21/CCR2/DENND1B/FOXJ1/WAS/NLRP3/TRPM4/HAVCR2/TNFRSF1B/B2M/SHLD1/PTPN6/HLA-B/PARP3/MAP3K7/IL27RA/JAK2/IL10/NECTIN2/NFKBID/MSH2/TAP2/PLA2G4A/CD55/HLA-C/SHLD2/HLA-A/TNFSF13B/NSD2/IL12RB1/EXOSC6	1e-10	0.198511	p0_1e-10	p1_0.198511166253102
GO:0002823	negative regulation of adaptive immune response based on somatic recombination of immune receptors built from immunoglobulin superfamily domains	47	-0.620688	-1.87245	0.000655873	0.0208696	0.0184337	1859	tags=45%, list=9%, signal=41%	LOXL3/CR1/CD80/SPN/KLRC1/IL4I1/ASCL2/IL33/C4BPA/IL20RB/SVEP1/IFNB1/PTPRC/KLRD1/ZC3H12A/CR1L/HLA-F/C4BPB/IL1RL1/NOD2/CEACAM1	negative regulation of adaptive immune response based on somatic recombination of immune receptors built from immunoglobulin superfamily domains	56	-0.392043	-1.3884	0.0444131	0.292861	0.259426	3147	tags=26%, list=15%, signal=22%	C4BPB/CEACAM1/CR2/IL7R/BCL6/PARP3/IL1RL1/IL27RA/DUSP22/JAK3/SLAMF1/TNFSF4/PTPN6/IL4I1/TBX21	negative regulation of adaptive immune response based on somatic recombination of immune receptors built from immunoglobulin superfamily domains	50	0.609474	2.27154	1.64499e-06	7.58058e-05	6.86242e-05	2130	tags=40%, list=12%, signal=35%	IL7R/PTPRC/SLAMF1/JAK3/NCKAP1L/KLRC1/XCL1/HLA-F/SPN/LILRB4/KLRD1/IL1RL1/FCGR2B/SMAD7/TBX21/FOXJ1/HAVCR2/PTPN6/PARP3/IL27RA	1.64499e-06	0.0444131	p0_1.64498554064487e-06	p1_0.0444131110601394
GO:0002824	positive regulation of adaptive immune response based on somatic recombination of immune receptors built from immunoglobulin superfamily domains	103	-0.420346	-1.45461	0.0144569	0.15912	0.140548	4196	tags=38%, list=21%, signal=30%	TGFB1/HLA-G/MICA/MICB/HLA-A/HLA-H/PRKCZ/TNFSF4/RIPK2/IL27RA/FOXP3/CD55/CCR2/SASH3/TREM2/HLA-B/HLA-C/PVR/ULBP2/ARID5A/TNF/BTK/CARD9/LTA/RSAD2/ULBP1/CD28/PTPRC/HLA-F/NFKBIZ/IL18R1/NLRP3/CD1D/GATA3/IL23A/C3/NOD2/IL6/IL1B	positive regulation of adaptive immune response based on somatic recombination of immune receptors built from immunoglobulin superfamily domains	110	-0.279342	-1.11952	0.218009	0.610229	0.540562	880	tags=20%, list=4%, signal=19%	CD226/HLA-B/CD4/C3/MR1/CCR2/IL1R1/MALT1/IL23R/CD1A/CLEC6A/IL27RA/CD1E/SLAMF1/IL6/TNFSF4/IL18R1/IL18/ZBTB1/TFRC/TBX21/IL12B	positive regulation of adaptive immune response based on somatic recombination of immune receptors built from immunoglobulin superfamily domains	107	0.555166	2.31996	3.29578e-10	3.32907e-08	3.01368e-08	3184	tags=45%, list=18%, signal=37%	PTPRC/GATA3/FCGR1A/SLAMF1/TNF/PRKCQ/TREM2/CD28/XCL1/HLA-F/CD226/SASH3/HLA-DRA/IL1B/IL23A/IL18R1/ULBP2/LTA/TP53BP1/HLA-DRB1/TGFB1/CD4/TBX21/CCR2/DENND1B/NLRP3/B2M/SHLD1/HLA-B/MAP3K7/IL27RA/JAK2/NECTIN2/NFKBID/MSH2/TAP2/PLA2G4A/CD55/HLA-C/SHLD2/HLA-A/TNFSF13B/NSD2/IL12RB1/EXOSC6/FADD/NOD2/IL12A	3.29578e-10	0.218009	p0_3.29577807037997e-10	p1_0.218009478672986
GO:0002825	regulation of T-helper 1 type immune response	27	-0.549841	-1.47179	0.0514706	0.314745	0.278008	3630	tags=48%, list=18%, signal=40%	TNFSF4/RIPK2/IL27RA/CCR2/ARID5A/CD80/ASCL2/IL33/CCL19/IL18R1/IL1RL1/IL23A/IL1B	regulation of T-helper 1 type immune response	31	-0.635087	-1.96191	0.000101322	0.00319061	0.00282635	3112	tags=38%, list=15%, signal=32%	CCR2/IL1R1/IL23R/IL1RL1/IL27RA/JAK3/SLAMF1/TNFSF4/IL18R1/IL18/TBX21/IL12B	regulation of T-helper 1 type immune response	28	0.615666	2.01318	0.000508152	0.0109752	0.00993544	2819	tags=46%, list=16%, signal=39%	SLAMF1/JAK3/XCL1/IL1B/IL23A/IL18R1/IL1RL1/TBX21/CCR2/HAVCR2/IL27RA/PLA2G4A/IL12RB1	0.000101322	0.0514706	p1_0.000101322011350889	p6_0.0514705882352941
GO:0002827	positive regulation of T-helper 1 type immune response	15	-0.573151	-1.36576	0.127928	0.455896	0.402684	3543	tags=47%, list=18%, signal=39%	RIPK2/IL27RA/CCR2/ARID5A/IL18R1/IL23A/IL1B	positive regulation of T-helper 1 type immune response	18	-0.711032	-1.91573	0.000434641	0.0110852	0.00981961	3112	tags=50%, list=15%, signal=43%	CCR2/IL1R1/IL23R/IL27RA/SLAMF1/IL18R1/IL18/TBX21/IL12B	positive regulation of T-helper 1 type immune response	15	0.774707	2.13253	6.00498e-05	0.00175072	0.00158487	2819	tags=67%, list=16%, signal=56%	SLAMF1/XCL1/IL1B/IL23A/IL18R1/TBX21/CCR2/IL27RA/PLA2G4A/IL12RB1	6.00498e-05	0.127928	p0_6.0049848377523e-05	p6_0.127927927927928
GO:0002828	regulation of type 2 immune response	30	-0.475796	-1.30453	0.121324	0.443093	0.391375	1708	tags=47%, list=8%, signal=43%	IL4R/ARG2/PRKCZ/TNFSF4/IL27RA/CCR2/RSAD2/ASCL2/IL33/IFNB1/NLRP3/GATA3/NOD2/IL6	regulation of type 2 immune response	34	-0.44066	-1.40121	0.0747863	0.376577	0.333585	1818	tags=23%, list=9%, signal=21%	BCL6/IL27RA/RARA/IL6/TNFSF4/IL18/CD86/TBX21	regulation of type 2 immune response	30	0.503814	1.65401	0.0129318	0.139652	0.126422	2130	tags=30%, list=12%, signal=27%	GATA3/XCL1/CD74/TBX21/CCR2/DENND1B/NLRP3/CD86/IL27RA	0.0129318	0.121324	p0_0.0129317600783474	p6_0.121323529411765
GO:0002829	negative regulation of type 2 immune response	12	-0.609666	-1.37731	0.108499	0.420303	0.371245	4935	tags=67%, list=24%, signal=50%	NDFIP1/HLX/BCL6/ARG2/IL27RA/CCR2/ASCL2/IFNB1	negative regulation of type 2 immune response	15	-0.363043	-0.932514	0.545267	0.847667	0.750892	1818	tags=27%, list=9%, signal=24%	CCR2/BCL6/IL27RA/TBX21	negative regulation of type 2 immune response	12	0.309804	0.809896	0.740648	0.995361	0.901064	4473	tags=50%, list=25%, signal=38%	TBX21/CCR2/IL27RA/ARG2/ANXA1/BCL6	0.108499	0.740648	p6_0.108499095840868	p0_0.740648379052369
GO:0002830	positive regulation of type 2 immune response	17	-0.51057	-1.24175	0.197441	0.548041	0.484074	1708	tags=35%, list=8%, signal=32%	RSAD2/IL33/NLRP3/GATA3/NOD2/IL6	positive regulation of type 2 immune response	18	-0.567865	-1.52999	0.0320617	0.238703	0.211451	895	tags=26%, list=4%, signal=25%	RARA/IL6/TNFSF4/IL18/CD86	positive regulation of type 2 immune response	17	0.673634	1.94026	0.00204918	0.0340962	0.030866	1610	tags=35%, list=9%, signal=32%	GATA3/XCL1/CD74/DENND1B/NLRP3/CD86	0.00204918	0.197441	p0_0.00204918224949257	p6_0.197440585009141
GO:0002831	regulation of response to biotic stimulus	435	-0.306981	-1.23806	0.0419355	0.280965	0.248171	4264	tags=27%, list=21%, signal=22%	SERPINB9/TLR3/MIF/TGFB1/NAGLU/RNF185/HLA-G/MICA/GPR108/MICB/HLA-A/ARG2/TAX1BP1/TXK/TRIM5/LAMP1/STAT2/HSPA1B/TRIM22/SYT11/NINJ1/F2RL1/TRAF3/SLC15A2/NR1H4/TYROBP/CTSS/RIPK2/PLSCR1/KLRK1/TIFA/PARP14/FOXP3/ERAP1/UNC93B1/LY96/BIRC3/CD55/MNDA/SYK/TREM2/HLA-B/OPTN/IRF1/ZBP1/COLEC10/DDX60/GRN/MMRN2/DHX58/IFI35/PVR/STAT1/TLR10/PIK3AP1/PELI1/SQSTM1/NCF1/TNIP1/NFKBIA/ZDHHC11/LACC1/TNF/TLR7/IFIH1/BTK/CR1/CARD9/SLAMF8/LGALS9/RSAD2/DAPK1/SPN/CFH/TREML4/KLK7/KLRC1/OASL/OAS1/LYN/IL4I1/FYN/TNFAIP3/GATA6/SLC15A3/NLRC4/TLR9/IRF7/COLEC11/IFNB1/SPINK5/NCR3/KLRD1/ZC3H12A/VAV1/HLA-F/FGR/ISG15/LTF/IL18RAP/GBP5/RASGRP1/NFKBIZ/TLR4/NLRP3/CCL5/KLK5/CD1D/CD14/CX3CL1/IL23A/SMPDL3B/NOD2/CEACAM1/BMP6/CXCL6/IL1B	regulation of response to biotic stimulus	482	-0.197935	-0.929234	0.805233	0.947549	0.839371	4312	tags=21%, list=21%, signal=17%	LGALS9/ATG5/MARK4/CD300A/CYLD/FOXP1/PAK2/PUM2/NFKBIZ/SPINK5/MAPKBP1/FAM3A/PTPRS/EPG5/NAIP/SLC15A4/NLRC5/CD226/TLR8/KIR2DS2/HLA-B/SARM1/ISG15/USP17L2/CTSS/COLEC11/TRIM31/TLR4/EIF2AK2/LACRT/MR1/NFKBIL1/N4BP1/TRIM21/CCDC92/FCRL3/MIR17/TRIM56/CCL5/BIRC2/TIRAP/MAPKAPK2/IL23R/PTPN1/NR1D1/NAGLU/CEACAM1/XIAP/MAPK8/IRAK2/SEC14L1/IRF7/S100A9/PPARG/TRAF3IP3/MEFV/RAB7B/NR1H3/KIR2DL4/PTPN2/IL17F/TNIP1/RAB11FIP2/CRTAM/CLEC6A/LEP/FBXL2/RFTN1/SIRT2/TRIM22/RNF125/LY96/POLR3D/ZNRF1/NFKBIA/TRIM25/TRIM3/OPTN/BMP6/CARD16/CYBA/SYK/APOE/EREG/MAPK3/LRRC14/NLRP4/AIM2/USP27X/RIOK3/CD180/SIGIRR/PTPN6/DEFB118/MIR19A/TICAM1/NLRC4/TRIB1/BIRC3/SQSTM1/IL4I1/ZNRF4/TLR2/IL12B	regulation of response to biotic stimulus	442	0.393999	2.01447	1e-10	1.12011e-08	1.01399e-08	2428	tags=26%, list=13%, signal=23%	CCL5/TRAF3IP3/GBP5/SH2D1A/KLRB1/RASGRP1/CD96/ADAM8/CRTAM/ZBP1/CASP8/TNF/PTPN22/TNFAIP3/TREM2/HSPA1B/SLAMF8/KLRC1/LAG3/BIRC3/PYHIN1/APOE/NCF1/NLRC3/HLA-F/CD226/LY86/TXK/NLRC5/IL1B/TSPAN32/FGL2/LRP8/SPN/IL23A/CARD16/NOP53/KLRD1/TLR2/KLRC4/ARRB2/SLAMF6/LRRC14/HLA-DRB1/FCGR2B/ATAT1/TGFB1/CD300A/VAV1/TYROBP/PLCG2/AIM2/APOBEC3G/RNF125/TRIM22/IRAK1/DHX58/FCRL3/LGALS9/IL18RAP/CTSS/COLEC12/TRIM41/METTL3/LRCH4/RAB7B/OAS3/NLRP1/A2M/CGAS/OTULIN/HSPA1A/STAT1/PRKCA/CFH/SERPINB9/DDX60/SCIMP/GFI1/SMIM30/NLRP3/CASP1/ISG15/OASL/HAVCR2/DHX33/ERAP1/DAB2IP/IRF3/CARD8/LYAR/CACTIN/VSIG4/PELI1/DUSP10/EP300/PTPN6/HLA-B/LYPLAL1/MIF/MAP3K7/HSP90AA1/PARP14/IL15/OAS1/FBXL2/IRF7/NECTIN2/HMGB2/UFD1/RELA/STMP1/MNDA	1e-10	0.805233	p0_1e-10	p1_0.805232558139535
GO:0002832	negative regulation of response to biotic stimulus	103	-0.250792	-0.867868	0.75	0.910802	0.804493	5290	tags=34%, list=26%, signal=25%	PTPN2/HLA-E/NR1H2/OAS3/AHR/NT5C2/NFKBIL1/CD96/RPS19/SERPINB9/TGFB1/HLA-G/MICA/MICB/HLA-A/ARG2/STAT2/PARP14/FOXP3/HLA-B/GRN/DHX58/CR1/SLAMF8/LGALS9/KLRC1/OAS1/IL4I1/TNFAIP3/SPINK5/KLRD1/HLA-F/ISG15/LTF/CEACAM1	negative regulation of response to biotic stimulus	111	0.244974	0.941066	0.57265	0.858156	0.760184	4514	tags=26%, list=21%, signal=20%	NLRX1/TREX1/GFER/AURKB/TARBP2/VSIG4/PARP1/C1QBP/ARG1/IRAK3/RNF26/BANF1/ARG2/IRGM/TTLL12/LILRA2/USP18/TRAF3IP1/A2M/PPM1B/METTL3/LYAR/USP38/YWHAZ/DHX58/DCST1/CNOT7/DTX4/KLRD1	negative regulation of response to biotic stimulus	101	0.476975	1.96513	4.51604e-06	0.000182836	0.000165514	2203	tags=29%, list=12%, signal=25%	CD96/TNFAIP3/SLAMF8/KLRC1/NLRC3/HLA-F/NLRC5/FGL2/CARD16/KLRD1/ARRB2/TGFB1/DHX58/LGALS9/METTL3/OAS3/A2M/SERPINB9/SMIM30/ISG15/HAVCR2/CARD8/LYAR/CACTIN/VSIG4/DUSP10/HLA-B/PARP14/OAS1	4.51604e-06	0.75	p0_4.51604073622523e-06	p6_0.75
GO:0002833	positive regulation of response to biotic stimulus	318	-0.271216	-1.06896	0.275338	0.62881	0.555415	4231	tags=26%, list=21%, signal=21%	TLR3/MIF/NAGLU/RNF185/HLA-G/GPR108/TAX1BP1/TXK/TRIM5/LAMP1/HSPA1B/NINJ1/F2RL1/TRAF3/SLC15A2/NR1H4/TYROBP/CTSS/RIPK2/PLSCR1/KLRK1/TIFA/UNC93B1/LY96/BIRC3/MNDA/SYK/TREM2/IRF1/ZBP1/COLEC10/DDX60/GRN/MMRN2/DHX58/IFI35/PVR/TLR10/PIK3AP1/PELI1/SQSTM1/TNIP1/NFKBIA/LACC1/TNF/TLR7/IFIH1/BTK/CARD9/RSAD2/TREML4/KLK7/KLRC1/OASL/OAS1/LYN/FYN/TNFAIP3/SLC15A3/NLRC4/TLR9/IRF7/COLEC11/IFNB1/NCR3/KLRD1/VAV1/HLA-F/LTF/IL18RAP/GBP5/RASGRP1/NFKBIZ/TLR4/NLRP3/CCL5/KLK5/CD1D/CD14/SMPDL3B/NOD2/BMP6	positive regulation of response to biotic stimulus	357	0.194818	0.850349	0.916797	0.980704	0.868741	3224	tags=14%, list=15%, signal=12%	PRKDC/IL21/PYDC2/HMGB1/DHX9/TLR1/IRAK1/HMGB2/NLRX1/FBXO38/TREX1/MATR3/PLA2G5/MAP2K6/AURKB/TARBP2/HSPD1/TLR6/PARP1/RBM14/CD1D/HCK/KLRK1/POLR3B/XRCC6/PELI1/XRCC5/PYHIN1/C1QBP/ARG1/NONO/HSP90AA1/IRAK3/TRIM15/BANF1/KCNJ8/LRRC19/CLEC4E/TRIM5/ESR1/IFNB1/IRGM/PLCG2/GBP5/PPP2CA/LILRA2/SFPQ/TRIM11/APPL2/CASP6/RNF34	positive regulation of response to biotic stimulus	328	0.366559	1.79289	2.96412e-08	2.07281e-06	1.87644e-06	2428	tags=24%, list=13%, signal=21%	CCL5/TRAF3IP3/GBP5/SH2D1A/RASGRP1/ADAM8/CRTAM/ZBP1/TNF/PTPN22/TNFAIP3/TREM2/HSPA1B/KLRC1/LAG3/BIRC3/PYHIN1/NLRC3/HLA-F/CD226/LY86/TXK/NLRC5/NOP53/KLRD1/TLR2/KLRC4/ARRB2/SLAMF6/LRRC14/HLA-DRB1/ATAT1/CD300A/VAV1/TYROBP/PLCG2/AIM2/RNF125/IRAK1/DHX58/FCRL3/IL18RAP/CTSS/COLEC12/TRIM41/LRCH4/RAB7B/OAS3/NLRP1/CGAS/OTULIN/HSPA1A/PRKCA/DDX60/SCIMP/GFI1/NLRP3/CASP1/OASL/HAVCR2/DHX33/DAB2IP/IRF3/CARD8/CACTIN/PELI1/EP300/LYPLAL1/MIF/MAP3K7/HSP90AA1/OAS1/FBXL2/IRF7/NECTIN2/HMGB2/UFD1/RELA/STMP1/MNDA	2.96412e-08	0.916797	p0_2.96412025278548e-08	p1_0.91679748822606
GO:0002834	regulation of response to tumor cell	18	0.475564	1.20571	0.210989	0.563864	0.498049	2679	tags=44%, list=13%, signal=39%	CRTAM/HAVCR2/HLA-DRB1/IL12B/HMGB1/SLC22A13/IL12A/CD226	regulation of response to tumor cell	20	-0.359373	-1.0028	0.458848	0.802496	0.710878	94	tags=30%, list=0%, signal=30%	CD226/MR1/CEACAM1/CRTAM/IL4I1/IL12B	regulation of response to tumor cell	18	0.575397	1.68567	0.018609	0.182364	0.165087	2331	tags=33%, list=13%, signal=29%	CRTAM/CD226/HLA-DRB1/TGFB1/HAVCR2/NECTIN2	0.018609	0.458848	p0_0.0186089930825871	p1_0.458847736625514
GO:0002836	positive regulation of response to tumor cell	11	0.723745	1.64269	0.0208794	0.189738	0.167592	2679	tags=55%, list=13%, signal=47%	CRTAM/HLA-DRB1/IL12B/SLC22A13/IL12A/CD226	positive regulation of response to tumor cell	13	-0.356729	-0.878019	0.62845	0.880239	0.779746	3750	tags=31%, list=18%, signal=25%	CD226/MR1/CRTAM/IL12B	positive regulation of response to tumor cell	11	0.597963	1.52502	0.0717146	0.425756	0.385421	674	tags=27%, list=4%, signal=26%	CRTAM/CD226/HLA-DRB1	0.0208794	0.62845	p6_0.020879358071888	p1_0.628450106157112
GO:0002837	regulation of immune response to tumor cell	17	0.509502	1.27972	0.140659	0.471113	0.416124	2679	tags=47%, list=13%, signal=41%	CRTAM/HAVCR2/HLA-DRB1/IL12B/HMGB1/SLC22A13/IL12A/CD226	regulation of immune response to tumor cell	19	-0.367162	-1.00659	0.432432	0.787308	0.697424	94	tags=32%, list=0%, signal=31%	CD226/MR1/CEACAM1/CRTAM/IL4I1/IL12B	regulation of immune response to tumor cell	17	0.578276	1.6656	0.0218421	0.203182	0.183933	2331	tags=35%, list=13%, signal=31%	CRTAM/CD226/HLA-DRB1/TGFB1/HAVCR2/NECTIN2	0.0218421	0.432432	p0_0.021842054038953	p1_0.432432432432432
GO:0002839	positive regulation of immune response to tumor cell	11	0.723745	1.64269	0.0208794	0.189738	0.167592	2679	tags=55%, list=13%, signal=47%	CRTAM/HLA-DRB1/IL12B/SLC22A13/IL12A/CD226	positive regulation of immune response to tumor cell	13	-0.356729	-0.878019	0.62845	0.880239	0.779746	3750	tags=31%, list=18%, signal=25%	CD226/MR1/CRTAM/IL12B	positive regulation of immune response to tumor cell	11	0.597963	1.52502	0.0717146	0.425756	0.385421	674	tags=27%, list=4%, signal=26%	CRTAM/CD226/HLA-DRB1	0.0208794	0.62845	p6_0.020879358071888	p1_0.628450106157112
GO:0002861	regulation of inflammatory response to antigenic stimulus	36	-0.580138	-1.64864	0.0113302	0.136764	0.120801	1875	tags=44%, list=9%, signal=40%	SYK/TREM2/TNF/BTK/LTA/SPN/LYN/FYN/RHBDF2/CD28/PLK2/IL20RB/CCR7/FGR/C3/NOD2	regulation of inflammatory response to antigenic stimulus	40	-0.331162	-1.09953	0.297645	0.691369	0.612438	2258	tags=17%, list=11%, signal=15%	FUT7/CCR7/PLK2/RHBDF2/SYK/MIR19A/IL12B	regulation of inflammatory response to antigenic stimulus	37	-0.392911	-1.20311	0.221548	0.706016	0.63913	1110	tags=14%, list=6%, signal=13%	SRC/IL20RB/ZP3/NPY5R/GPX1	0.0113302	0.297645	p6_0.0113302194429679	p1_0.297644539614561
GO:0002862	negative regulation of inflammatory response to antigenic stimulus	25	-0.477622	-1.2584	0.151737	0.483058	0.426675	2858	tags=40%, list=14%, signal=34%	SYK/TREM2/SPN/LYN/FYN/RHBDF2/PLK2/IL20RB/FGR/NOD2	negative regulation of inflammatory response to antigenic stimulus	28	-0.447133	-1.34908	0.0907127	0.415958	0.36847	1107	tags=17%, list=5%, signal=16%	PLK2/RHBDF2/SYK/MIR19A/IL12B	negative regulation of inflammatory response to antigenic stimulus	25	-0.526525	-1.46792	0.0953125	0.488581	0.442294	1110	tags=16%, list=6%, signal=15%	SRC/IL20RB/NPY5R/GPX1	0.0907127	0.151737	p1_0.0907127429805616	p6_0.151736745886654
GO:0002863	positive regulation of inflammatory response to antigenic stimulus	11	-0.850441	-1.88276	0.000587908	0.0191162	0.0168849	1875	tags=55%, list=9%, signal=50%	TNF/BTK/LTA/CD28/CCR7/C3	positive regulation of inflammatory response to antigenic stimulus	11	0.451847	1.0482	0.410506	0.77254	0.684342	118	tags=9%, list=1%, signal=9%	LTA	positive regulation of inflammatory response to antigenic stimulus	12	0.743795	1.94444	0.00241248	0.0391636	0.0354534	557	tags=42%, list=3%, signal=40%	FCGR1A/TNF/CCR7/CD28/LTA	0.000587908	0.410506	p6_0.000587907675582848	p1_0.410505836575875
GO:0002864	regulation of acute inflammatory response to antigenic stimulus	10	-0.80488	-1.73826	0.00656107	0.102504	0.0905401	1831	tags=50%, list=9%, signal=45%	BTK/SPN/IL20RB/CCR7/C3	regulation of acute inflammatory response to antigenic stimulus	12	0.254314	0.607556	0.955939	0.990587	0.877496	506	tags=8%, list=2%, signal=8%	SPN	regulation of acute inflammatory response to antigenic stimulus	13	0.497772	1.31323	0.136126	0.570997	0.516902	679	tags=31%, list=4%, signal=30%	FCGR1A/CCR7/SPN/FCGR2B	0.00656107	0.955939	p6_0.00656107465286299	p1_0.955938697318008
GO:0002886	regulation of myeloid leukocyte mediated immunity	51	-0.516233	-1.579	0.00880207	0.121025	0.106899	4117	tags=41%, list=20%, signal=33%	IL4R/CX3CR1/PLA2G3/F2RL1/TYROBP/ADORA2B/CCR2/GATA1/SYK/GAB2/PRAM1/BTK/LGALS9/STXBP2/UNC13D/LYN/ITGB2/FGR/IL13/C3/CXCL6	regulation of myeloid leukocyte mediated immunity	52	-0.332514	-1.16751	0.197368	0.58703	0.520012	984	tags=11%, list=5%, signal=11%	BCR/SYK/TICAM1/ITGB2/RAC2/CX3CR1	regulation of myeloid leukocyte mediated immunity	51	0.49971	1.88099	0.000593096	0.0124531	0.0112733	973	tags=24%, list=5%, signal=22%	CD84/DNASE1L3/FCGR1A/RAC2/ITGB2/IL13RA2/FCGR2B/CD300A/VAMP8/TYROBP/CCR2/LGALS9	0.000593096	0.197368	p0_0.000593095877881954	p1_0.197368421052632
GO:0002887	negative regulation of myeloid leukocyte mediated immunity	10	-0.27941	-0.60343	0.931655	0.986553	0.871402	4555	tags=40%, list=23%, signal=31%	IL13RA2/CX3CR1/CCR2/LGALS9	negative regulation of myeloid leukocyte mediated immunity	11	-0.591612	-1.39626	0.0942623	0.42189	0.373725	4312	tags=58%, list=21%, signal=46%	LGALS9/CD300A/CD84/RABGEF1/CCR2/BCR/CX3CR1	negative regulation of myeloid leukocyte mediated immunity	10	0.846057	2.09177	0.00013949	0.0036902	0.0033406	973	tags=60%, list=5%, signal=57%	CD84/IL13RA2/FCGR2B/CD300A/CCR2/LGALS9	0.00013949	0.931655	p0_0.000139489650562656	p6_0.931654676258993
GO:0002888	positive regulation of myeloid leukocyte mediated immunity	17	-0.425985	-1.03603	0.407678	0.729077	0.643979	3700	tags=29%, list=18%, signal=24%	F2RL1/TYROBP/BTK/ITGB2/C3	positive regulation of myeloid leukocyte mediated immunity	18	-0.450147	-1.21283	0.221532	0.614239	0.544114	312	tags=22%, list=1%, signal=22%	C3/PTAFR/TICAM1/ITGB2	positive regulation of myeloid leukocyte mediated immunity	20	0.35765	1.06685	0.3687	0.838718	0.75926	736	tags=15%, list=4%, signal=14%	FCGR1A/ITGB2/TYROBP	0.221532	0.407678	p1_0.221532091097308	p6_0.407678244972578
GO:0002889	regulation of immunoglobulin mediated immune response	49	-0.415796	-1.26468	0.118519	0.438685	0.387482	1875	tags=49%, list=9%, signal=45%	IL4/HLA-E/TFRC/BCL6/APLF/SLC15A4/TGFB1/CD46/TNFSF4/IL27RA/FOXP3/TREM2/TNF/BTK/CR1/LTA/CD28/C4BPA/SVEP1/PTPRC/CR1L/C4BPB/C3/NOD2	regulation of immunoglobulin mediated immune response	54	-0.319943	-1.12495	0.245575	0.640342	0.567237	4148	tags=26%, list=20%, signal=21%	PTPRC/SLC15A4/CD226/APLF/C3/C4BPB/CR2/BCL6/PARP3/IL27RA/TNFSF4/PTPN6/TFRC/TBX21	regulation of immunoglobulin mediated immune response	55	0.536722	2.05012	7.96831e-05	0.00227666	0.00206098	2864	tags=42%, list=16%, signal=35%	PTPRC/FCGR1A/TNF/TREM2/CD28/XCL1/CD226/LTA/TP53BP1/FCGR2B/TGFB1/TBX21/FOXJ1/SHLD1/PTPN6/PARP3/IL27RA/IL10/NECTIN2/MSH2/SHLD2/NSD2/EXOSC6	7.96831e-05	0.245575	p0_7.96831023190637e-05	p1_0.245575221238938
GO:0002890	negative regulation of immunoglobulin mediated immune response	13	-0.500592	-1.14364	0.289803	0.642532	0.567536	1805	tags=62%, list=9%, signal=56%	BCL6/CD46/FOXP3/CR1/C4BPA/SVEP1/CR1L/C4BPB	negative regulation of immunoglobulin mediated immune response	15	-0.576549	-1.48093	0.0386695	0.26877	0.238086	3147	tags=33%, list=15%, signal=28%	C4BPB/CR2/BCL6/PARP3/PTPN6	negative regulation of immunoglobulin mediated immune response	12	0.477442	1.24814	0.189526	0.667231	0.60402	2020	tags=33%, list=11%, signal=30%	FCGR2B/FOXJ1/PTPN6/PARP3	0.0386695	0.289803	p1_0.0386694532806669	p6_0.289803220035778
GO:0002891	positive regulation of immunoglobulin mediated immune response	31	-0.454873	-1.25503	0.142593	0.473273	0.418033	1875	tags=23%, list=9%, signal=21%	TNF/BTK/LTA/CD28/PTPRC/C3/NOD2	positive regulation of immunoglobulin mediated immune response	34	-0.317217	-1.00869	0.444444	0.795105	0.704331	451	tags=9%, list=2%, signal=9%	TNFSF4/TFRC/TBX21	positive regulation of immunoglobulin mediated immune response	38	0.575842	1.99167	0.000231419	0.0057567	0.00521132	3884	tags=55%, list=22%, signal=43%	PTPRC/FCGR1A/TNF/TREM2/CD28/XCL1/CD226/LTA/TP53BP1/TGFB1/TBX21/SHLD1/NECTIN2/MSH2/SHLD2/NSD2/EXOSC6/NOD2/HLA-E/PAXIP1/HMCES	0.000231419	0.444444	p0_0.00023141918680027	p1_0.444444444444444
GO:0002902	regulation of B cell apoptotic process	18	0.445487	1.12945	0.294505	0.648208	0.572549	1882	tags=22%, list=9%, signal=20%	AURKB/IL10/CD74/MIR17HG	regulation of B cell apoptotic process	20	-0.368324	-1.02777	0.417695	0.777432	0.688676	4583	tags=43%, list=22%, signal=34%	MIR17HG/ADA/BCL2/FOXP1/MIR17HG/FNIP1/PDCD1/BCL6/ORMDL3	regulation of B cell apoptotic process	18	0.625953	1.83378	0.00634488	0.0826528	0.0748226	2330	tags=50%, list=13%, signal=44%	PDCD1/CD74/SLC39A10/IRS2/BAX/BCL2/MIF/IL10/ORMDL3	0.00634488	0.417695	p0_0.00634487685868513	p1_0.417695473251029
GO:0002903	negative regulation of B cell apoptotic process	13	0.486767	1.14537	0.318284	0.667288	0.589402	4373	tags=46%, list=22%, signal=36%	AURKB/CD74/MIR17HG/SLC39A10/BCL2/FOXP1	negative regulation of B cell apoptotic process	15	-0.347527	-0.892661	0.590535	0.865713	0.766878	6059	tags=50%, list=29%, signal=36%	MIR17HG/ADA/BCL2/FOXP1/MIR17HG/PDCD1/BCL6/ORMDL3	negative regulation of B cell apoptotic process	13	0.640292	1.68923	0.0268276	0.232878	0.210816	2330	tags=54%, list=13%, signal=47%	PDCD1/CD74/SLC39A10/IRS2/BCL2/MIF/ORMDL3	0.0268276	0.590535	p0_0.0268275733574027	p1_0.590534979423868
GO:0002920	regulation of humoral immune response	34	-0.642433	-1.80734	0.00281799	0.0592346	0.0523208	1875	tags=50%, list=9%, signal=45%	TNF/CR1/LTA/CFH/KLK7/GATA6/C4BPA/SVEP1/SPINK5/PTPRC/CCR7/CR1L/C4BPB/KLK5/C3/NOD2/IL1B	regulation of humoral immune response	42	0.260259	0.841902	0.745387	0.926056	0.820332	1973	tags=12%, list=9%, signal=11%	LTA/VSIG4/C1QBP/CR1L/GATA6	regulation of humoral immune response	31	0.541957	1.78793	0.00251381	0.0402854	0.0364689	1962	tags=39%, list=11%, signal=35%	PTPRC/TNF/CCR7/TREM2/IL1B/LTA/FCGR2B/A2M/CFH/FOXJ1/VSIG4/PTPN6	0.00251381	0.745387	p0_0.0025138092857468	p1_0.745387453874539
GO:0002921	negative regulation of humoral immune response	15	-0.400221	-0.953689	0.508108	0.787932	0.695964	1805	tags=40%, list=9%, signal=36%	CR1/C4BPA/SVEP1/SPINK5/CR1L/C4BPB	negative regulation of humoral immune response	17	-0.27248	-0.723265	0.864017	0.964877	0.854721	3997	tags=24%, list=19%, signal=19%	SPINK5/C4BPB/CR2/PTPN6	negative regulation of humoral immune response	15	0.5334	1.46828	0.0827577	0.457478	0.414138	2573	tags=40%, list=14%, signal=34%	FCGR2B/A2M/FOXJ1/VSIG4/PTPN6/CD55	0.0827577	0.864017	p0_0.0827577165593259	p1_0.864016736401674
GO:0002922	positive regulation of humoral immune response	14	-0.848863	-1.9807	0.000141915	0.00650496	0.0057457	1875	tags=71%, list=9%, signal=65%	TNF/CR1/LTA/KLK7/PTPRC/CCR7/KLK5/C3/NOD2/IL1B	positive regulation of humoral immune response	20	0.274603	0.741798	0.823643	0.950935	0.842371	118	tags=5%, list=1%, signal=5%	LTA	positive regulation of humoral immune response	13	0.688	1.81509	0.00790148	0.0970698	0.0878737	679	tags=54%, list=4%, signal=52%	PTPRC/TNF/CCR7/TREM2/IL1B/LTA/FCGR2B	0.000141915	0.823643	p6_0.000141915054243714	p1_0.823643410852713
GO:0002923	regulation of humoral immune response mediated by circulating immunoglobulin	16	-0.650542	-1.56143	0.0283623	0.221129	0.195319	1875	tags=62%, list=9%, signal=57%	TREM2/TNF/CR1/LTA/C4BPA/SVEP1/PTPRC/CR1L/C4BPB/NOD2	regulation of humoral immune response mediated by circulating immunoglobulin	18	0.302984	0.80129	0.751445	0.92907	0.823002	1784	tags=11%, list=8%, signal=10%	LTA/CR1L	regulation of humoral immune response mediated by circulating immunoglobulin	15	0.700192	1.92741	0.00187737	0.0321468	0.0291013	1962	tags=47%, list=11%, signal=42%	PTPRC/TNF/TREM2/LTA/FCGR2B/FOXJ1/PTPN6	0.00187737	0.751445	p0_0.00187737177954711	p1_0.751445086705202
GO:0002924	negative regulation of humoral immune response mediated by circulating immunoglobulin	9	-0.580859	-1.23232	0.214156	0.566883	0.500717	1805	tags=56%, list=9%, signal=51%	CR1/C4BPA/SVEP1/CR1L/C4BPB	negative regulation of humoral immune response mediated by circulating immunoglobulin	11	-0.500269	-1.18069	0.276639	0.670483	0.593937	3147	tags=45%, list=15%, signal=39%	FCGR2B/CR1/C4BPB/CR2/PTPN6	negative regulation of humoral immune response mediated by circulating immunoglobulin	9	0.49106	1.16351	0.286047	0.771847	0.698725	1962	tags=33%, list=11%, signal=30%	FCGR2B/FOXJ1/PTPN6	0.214156	0.286047	p6_0.214156079854809	p0_0.286046511627907
GO:0002931	response to ischemia	59	-0.310882	-0.980679	0.481481	0.775304	0.68481	2881	tags=22%, list=14%, signal=19%	SLC26A5/TREM2/CSF1/HK2/SQSTM1/TP53/RCAN1/SLC8A2/PANX2/HYOU1/CAV3/NPR3/CX3CL1	response to ischemia	62	-0.305442	-1.096	0.277419	0.6712	0.594572	2637	tags=19%, list=13%, signal=17%	UCHL1/NPPC/CAMK2A/CASP9/AQP3/SLC8A2/CSF1R/BCL2L2/MAP3K5/EGR1/SQSTM1/CX3CR1	response to ischemia	54	-0.189232	-0.613788	0.964549	1	0.905263	1681	tags=13%, list=9%, signal=12%	NPPC/BVES/PANX1/HK2/ITGAM/TIGAR/P2RX2	0.277419	0.964549	p1_0.27741935483871	p0_0.964549483013294
GO:0003002	regionalization	367	-0.305105	-1.21877	0.0556465	0.323812	0.286017	3230	tags=23%, list=16%, signal=19%	DKK1/CELSR2/TCTN1/BTG2/DMRTA2/APLNR/DMRT2/SIX3/TBR1/TCF15/TDRD5/WNT3A/SHH/MSX2/HOXB9/BMP2/CRB2/HES2/PLXNA2/SNAI1/BHLHE40/FOXG1/PCSK5/NKX3-1/ENKUR/TP53/TGFBR1/GJA1/PAX8/FOXC1/SPRY1/BHLHE41/FGF2/WT1/HHEX/EOMES/CFAP53/DLX1/DCANP1/TLL2/SMO/LFNG/HES1/FOXA1/HOXD3/TBX1/DAW1/LHX1/HES6/RIPPLY1/DNAH11/NTF4/CYP26B1/MDFI/PCSK6/DNAI1/NRARP/LEFTY1/DLX2/TBX20/GATA4/TCAP/ISL1/SOX17/MEOX1/DDIT3/HOXD4/EGR2/IRX1/HHIP/HES4/HEY1/GATA5/HAND2/HEYL/SOX18/HAND1/C3/EDN1/HEY2/VANGL2/FOXA2/NKX2-5	regionalization	409	0.21732	0.964536	0.572543	0.858156	0.760184	2567	tags=14%, list=12%, signal=12%	WNT2/DLL3/PRKDC/AXIN2/SFRP2/STIL/HOXC5/AURKA/KAT2A/PBX2/RFX3/CDON/NKX2-2/IHH/DLX2/DNAH5/MNS1/TBX6/HOXD3/ACD/MEF2C/FBXL15/FGFR2/NKX2-1/NEK8/CYP26C1/TRA2B/BMI1/DNAH11/MKS1/AHI1/OSR1/ISL1/GPR161/FGF8/GSC/WNT3/MEOX2/PTCH1/IFT57/BBS7/PAX2/TMEM107/SIX2/POFUT1/EXT1/CCDC39/MSX2/MESP2/NTF4/OVOL2/HOXB7/CHSY1/HHEX/HOXA4/DNAAF2	regionalization	305	-0.247299	-1.00354	0.450059	0.887021	0.802987	4505	tags=29%, list=25%, signal=22%	SMAD4/MED12/CC2D2A/IFT74/NKX2-1/TBX1/TBX6/RELN/GLI2/NKD1/MKS1/ACVRL1/RARG/ACVR1/AXIN2/FGF2/BMPR2/WNT3/AR/CFAP53/PBX2/HOXA3/PBX1/VAX2/NRP2/EPB41L5/WNT5A/LRP4/BHLHE40/HIF1A/MEF2C/DLL4/MKKS/DNAAF1/EGR2/CFAP45/SIX2/BMPR1B/SFRP1/HHEX/TDRKH/GAS8/DLL1/PLXNA2/VANGL2/DSCAML1/DISP1/LAMA5/HEY1/GLI1/SMAD6/FOLR1/CXXC4/HOXC4/TBX2/PGAP1/XRCC2/DZIP1L/ITGAM/HOXA5/GREM1/DMRT2/MSX1/FOXC1/ISL1/HAND2/GATA5/HOXC8/WNT11/SIX1/BMP1/CYP26B1/HOXC5/TDRD6/PRICKLE1/DKK1/BHLHE41/NOG/HOXA2/CCDC39/PCSK6/NKX3-1/HOXC6/IRX3/SOSTDC1/GREM2/FGF10	0.0556465	0.572543	p6_0.0556464811783961	p1_0.572542901716069
GO:0003007	heart morphogenesis	248	-0.439129	-1.69549	3.57205e-05	0.00206484	0.00182383	2400	tags=27%, list=12%, signal=24%	SNAI1/CPE/COL5A1/COL2A1/TBX19/FLRT2/TP53/NRG1/TGFBR1/NPY1R/GJA1/FOXC1/INSR/SPRY1/TPM1/GAA/PPP1R13L/SLIT2/CHD7/ZFPM1/HEG1/SMO/GATA6/HES1/RYR2/ADAMTS5/DHRS3/TBX1/CAV3/TGFB2/DSP/DNAH11/MYBPC3/JAG1/MYH6/TNNC1/VEGFA/MYH7/TNNT2/LEFTY1/ACTC1/TBX20/MYL3/TNNI3/GATA4/TCAP/ISL1/SOX17/MYL2/SLIT3/NPY2R/GATA3/PKP2/HEY1/ELN/GATA5/HAND2/HEYL/RBM20/SOX18/HAND1/EDN1/HEY2/EFNA1/ANKRD1/VANGL2/NKX2-5/GJA5	heart morphogenesis	258	0.313324	1.32985	0.0186716	0.173295	0.15351	3093	tags=19%, list=15%, signal=16%	WNT2/AXIN2/RBM15/SFRP2/STIL/TGFBR3/OLFM1/TREX1/HAS2/BMP5/IHH/TNNC1/SMAD7/SEC24B/TBX6/TEAD2/MEF2C/FGFR2/ASXL1/MYL3/EMP2/ELN/MYBPC3/DNAH11/MKS1/AHI1/SOX4/ISL1/FGF8/TMEM100/DAG1/PTCH1/IFT57/GATA6/BBS7/EXT1/CCDC39/GATA3/MSX2/MESP2/KCNJ8/OVOL2/COL2A1/ARID2/BMP7/ANKRD1/TGFBR1/TAB1/TH	heart morphogenesis	218	-0.245574	-0.960829	0.531365	0.920683	0.833461	3185	tags=21%, list=18%, signal=18%	TNNT2/HIF1A/MEF2C/MYL3/DLL4/MKKS/DNAAF1/RBM20/SYNPO2L/TGFBR3/CLDN5/DLL1/VANGL2/HEY1/TEK/FZD2/SMAD6/FOLR1/ADGRG6/GSK3A/VEGFA/TBX2/BMP7/SOX9/BMP5/TMEM100/MSX1/FOXC1/ISL1/S1PR1/HAND2/GATA5/DCHS1/WNT11/SIX1/PRICKLE1/DKK1/ADAMTS5/NOG/PIM1/RBP4/CCDC39/PROX1/SHOX2/NPY5R/HAS2	3.57205e-05	0.531365	p6_3.57204873407044e-05	p0_0.531365313653137
GO:0003009	skeletal muscle contraction	40	-0.581028	-1.69119	0.00482622	0.0854782	0.0755012	3531	tags=52%, list=17%, signal=43%	REM1/ACTN3/TNNT1/CASQ1/ATP2A1/C12orf57/JSRP1/STAC/GAA/TNF/DMD/NR4A1/MYH14/CAV3/SLC8A3/TNNC1/MYH7/TNNI3/MYH8/TCAP/RCSD1	skeletal muscle contraction	44	0.275075	0.898315	0.642593	0.887465	0.786147	2882	tags=20%, list=14%, signal=18%	TNNC1/SCN4A/ACTN3/HOMER1/SLC8A3/HSP90AA1/TNNI2/ATP2A1/CHRND	skeletal muscle contraction	33	0.294874	0.989777	0.494118	0.904386	0.818707	2167	tags=18%, list=12%, signal=16%	RCSD1/TNF/JSRP1/ATP8A2/HSP90AA1/REM1	0.00482622	0.642593	p6_0.00482622058641427	p1_0.642592592592593
GO:0003012	muscle system process	398	-0.404099	-1.62025	6.68e-06	0.000469631	0.000414815	2276	tags=25%, list=11%, signal=22%	ACTA2/GATM/SLC6A8/GJA1/CHRNE/TPM1/GAA/PPP1R13L/LMCD1/TNF/SCN3B/CACNA1D/MYH13/TACR1/NPPA/ADRA2A/PDE4D/ADRA1B/ABAT/ABCC8/DCANP1/MIR25/FBXO32/DMD/GATA6/CASQ2/MYH1/NR4A1/KCNE4/CRYAB/JUP/PGAM2/CACNA2D1/RYR2/SLN/TRDN/SULF1/MYH14/MIR214/KLF15/AKAP6/CAV3/ZC3H12A/MYOCD/HRC/DSP/MYH2/MYBPC3/SLC8A3/MYH6/SPX/TNNC1/MLIP/HTR2A/KCNJ3/ACTA1/SULF2/KCNQ1/CKMT2/HCN4/KCNE3/MYH7/SORBS2/TNNT2/CHRNB2/ADRA1A/CHRNA3/TBX20/MYL3/TNNI3/MYH8/ATP1A2/GATA4/TCAP/MYH4/LMOD2/PLN/MYL2/CACNA1H/RCSD1/CXCR4/TRIM72/P2RX1/MYL1/SGCA/PKP2/MYOZ2/GATA5/HAND2/KCND3/EDN1/HEY2/PTGS2/CD38/ACE2/NKX2-5/GJA5/IL1B	muscle system process	420	-0.225918	-1.05535	0.216216	0.607413	0.538067	4302	tags=25%, list=20%, signal=20%	MLIP/FKRP/TNNI3/ASPH/FOXP1/PTGER3/PAK2/G6PD/JSRP1/DRD1/HMOX1/NOTCH1/CCDC78/HAND2/C12orf57/GATA4/PDE5A/SULF2/TRPM4/PTAFR/MYOF/FKBP1B/PI16/TMOD4/IL6ST/CACNA1C/CASQ2/CTTN/TTN/CTNNA3/MIR17HG/MIR17/KDM4A/KCNE4/GSTM2/TPM1/UCN/CHRNB2/CHRM3/REM1/KCNA5/ARHGEF11/KCNA1/ZDHHC21/KCNH2/TCAP/TMOD1/GTF2IRD1/TNNT1/TMOD2/PPARG/TPM2/SMAD3/MYL5/CAMK2B/MYL6B/CHRNA1/KCNMA1/KCNE3/GSN/DLG1/COL6A1/KCNJ3/NMUR1/SNTB1/JARID2/TACR2/LEP/NMUR2/JUP/DES/MYOG/KCNE1/MYL9/HTR1D/RYR3/TBXA2R/NOS1AP/MYL1/F2R/CFLAR/SORBS2/ACE2/DTNA/MYOZ1/ORMDL3/CHGA/P2RX1/CYBA/KLHL41/KCNJ2/STC1/ATP1A2/ANK2/NEDD4L/CACNA1S/DSP/ATP1B1/MYH14/MEF2A/ACTA2/MIR19A/SCN3A/SCN9A/CAMK2D/PRKG1	muscle system process	338	0.196305	0.963079	0.608392	0.955866	0.865311	2362	tags=15%, list=13%, signal=13%	CXCR4/RCSD1/F2R/ITGA2/TNF/NPNT/ADRB2/SLN/SGCA/GRK2/IL1B/COMP/PPP1R13L/GSN/DOCK5/SULF1/EDNRA/UTS2/SMAD7/JSRP1/MYLK/EZH2/KLF15/KCNMA1/GUCY1A1/AGT/ATP1B1/SULF2/FKRP/TTN/PRKCA/HTR2B/ATP8A2/GATM/TRPM4/MYOC/KCNE5/TNFRSF1B/SNTB1/TMEM38B/PABPN1/SSPN/RNF207/SLC9A1/HSP90AA1/REM1/GNAO1/DAG1/ORMDL3/FOXO3/KCNQ1	6.68e-06	0.608392	p6_6.67999712565816e-06	p0_0.608391608391608
GO:0003014	renal system process	111	-0.452123	-1.57942	0.00386198	0.0746913	0.0659733	3700	tags=35%, list=18%, signal=29%	F2RL1/SLC15A2/ADCY6/INPP5K/SLC25A23/BMP4/COMT/CHRNB4/SLC4A1/SLC5A2/CTNS/RHPN2/STC1/SGK1/AMN/PCSK5/TACR1/PTPRO/ADGRF5/LGMN/SULF1/PRKACG/SPX/SULF2/KCNQ1/SLC5A1/CHRNB2/NPR3/ATP6V0A4/CHRNA3/CD34/TMEM63C/EDN1/NPPB/PDGFB/HBB/SUCNR1/GJA5/ADORA2A	renal system process	119	-0.289128	-1.17067	0.134118	0.494489	0.438035	4957	tags=31%, list=24%, signal=24%	AKR1B1/SLC22A12/AQP6/BCL2/OIT3/NPHS2/NPR3/CTNS/ADCY6/ABCG2/CD34/SULF2/REN/CHRNB2/MAGED2/ATP6V0A4/SLC5A1/MYO5B/KCNMA1/GSN/AQP3/AMN/ITGA3/WFS1/SUCNR1/SLC4A5/WNK4/ADORA2A/F2R/OR51E2/COMT/HSD11B2/BCR/STC1/CORIN/AGTR1/CLN3	renal system process	90	0.327045	1.32935	0.0482521	0.349653	0.316528	2437	tags=26%, list=14%, signal=22%	F2R/IGHA1/HBB/GSN/SULF1/EDNRA/SUCNR1/GAS6/JCHAIN/KCNMA1/AGT/MYO5B/SULF2/ITGA3/AQP1/BMP4/NPR3/SGK1/BCL2/AQP3/KCNQ1/GNAI2/MLLT6	0.00386198	0.134118	p6_0.0038619795295185	p1_0.134117647058824
GO:0003015	heart process	235	-0.406855	-1.55368	0.000896188	0.026416	0.0233327	2036	tags=26%, list=10%, signal=24%	TPM1/GAA/PPP1R13L/TNF/SCN3B/CACNA1D/NPPA/PDE4D/ADRA1B/MYL7/FYN/DMD/GATA6/CASQ2/KCNE4/SLC8A2/JUP/GJD3/CACNA2D1/RYR2/TRDN/TMIGD3/CAV3/ZC3H12A/TGFB2/HRC/DSP/MYBPC3/SLC8A3/MYH6/APLN/SPX/TNNC1/KCNJ3/KCNQ1/HCN4/KCNE3/MYH7/TNNT2/ACTC1/ADRA1A/MYL3/TNNI3/ATP1A2/GATA4/TCAP/ISL1/PLN/MYL2/CACNA1H/GCH1/CXCR4/PKP2/SGCG/KCND3/EDN1/HEY2/ADM2/ACE2/NKX2-5/GJA5	heart process	248	-0.236504	-1.04338	0.305556	0.697332	0.617721	1884	tags=20%, list=9%, signal=18%	PDE5A/APELA/TRPM4/FKBP1B/TBX18/CACNA1C/CASQ2/TTN/CTNNA3/KCNE4/GSTM2/TPM1/UCN/KCNA5/YAP1/KCNH2/TCAP/EPAS1/KCNE3/GSN/DLG1/KCNJ3/SLC8A2/ADM2/JUP/DES/KCNE1/KCNG2/NOS1AP/TMIGD3/ACE2/CHGA/TRPC1/KCNJ2/STC1/ATP1A2/ANK2/CORIN/NEDD4L/DSP/ATP1B1/MEF2A/MIR19A/SCN3A/SCN9A/CAMK2D/HOPX/SHOX2/ATP2B3	heart process	195	-0.319712	-1.23782	0.124216	0.552561	0.500214	4248	tags=30%, list=24%, signal=23%	SREBF1/ADORA3/SLC1A1/KCNJ5/NOS1/CAV3/ATP2B4/ADORA1/SPTBN4/SNTA1/KCNE3/TBX5/ANK2/NUP155/FGF13/KCND3/UCN/TNNI3K/SLC4A3/GSTM2/CACNA1H/ATP1B2/TNNT2/SCN9A/MYL3/CACNA1C/ADM5/NOS1AP/DSG2/SCN1B/FGF12/GPD1L/SLC8A1/KCND2/ADRB1/JUP/BVES/GSK3A/RAMP3/KCNJ2/TBX2/KCNA5/SRC/ISL1/ZC3H12A/FKBP1B/ACE/SCN2B/RPS6KA2/CACNA1G/SHOX2/IRX3/SCN2A/ACE2/TMEM38A/KCNJ12/AVPR1A/GPX1	0.000896188	0.305556	p6_0.000896188366689381	p1_0.305555555555556
GO:0003016	respiratory system process	36	0.292336	0.865651	0.697826	0.890352	0.78643	2345	tags=17%, list=12%, signal=15%	DNAH9/NLGN3/CCBE1/HOXA5/ADORA1/PBX3	respiratory system process	40	-0.344134	-1.1426	0.256959	0.650781	0.576484	4322	tags=30%, list=21%, signal=24%	ADH5/CFAP221/FKRP/GSX2/HIPK2/CFAP43/COL6A1/STK40/MTG2/ATP1A2/TSHZ3/FLT4	respiratory system process	33	-0.254056	-0.757063	0.780967	1	0.905263	2398	tags=33%, list=13%, signal=29%	TSHZ3/CFAP221/CFAP43/COL6A1/ADORA1/NLGN2/DNAH9/AP3B1/RAB3A/HOXA5/CCBE1	0.256959	0.780967	p1_0.256959314775161	p0_0.780966767371601
GO:0003018	vascular process in circulatory system	245	-0.494751	-1.90732	8.58605e-08	9.81735e-06	8.67147e-06	3347	tags=33%, list=17%, signal=28%	ITGA1/TRPV4/MFSD2A/UTS2/UCN/SLC2A3/ADORA2B/AVPR1B/EDN2/FGG/HTR1D/TJP3/SLC22A5/CALCA/TACR2/ADRB1/SLC29A4/SLC24A3/FAAH/MYLK3/RAMP2/HTR7/SLC38A1/ATP2A3/ACTA2/ECE1/SLCO2B1/FOXC1/INSR/MANF/SLIT2/ABCB1/TNF/TACR1/PDE2A/KCNMB4/SLC1A5/NPPA/KEL/ADRA2A/ADRA1B/GPR4/ABCC8/SLC2A4/SLC8A2/CBS/SLC22A3/SVEP1/SLC6A13/SLC7A5/AZU1/SLCO1C1/VEGFA/HTR2A/SLC7A2/SLC2A1/SLC1A4/SLC5A1/ADRA1A/SOD2/ATP1A2/SLC22A2/SLC6A4/PDE3A/GCH1/P2RX1/SLC6A9/EDN1/PLVAP/C2CD4B/CEACAM1/CDH5/NPPB/PTGS2/CD38/BMP6/ACE2/HBB/C2CD4A/GJA5/ADORA2A/KCNMB1	vascular process in circulatory system	265	-0.341122	-1.51814	0.000307585	0.00836305	0.00740828	5426	tags=34%, list=26%, signal=26%	TACR1/NOS1/SLC38A3/CTNNBIP1/LRP3/SLC1A5/ATP8A1/ADM/MTNR1B/SLC6A17/ATP1A4/LRP1/SLC38A1/SLC22A8/ABCA2/PTP4A3/DOCK4/ADORA2B/ECE1/AGER/SLCO1C1/VEGFA/EXT2/SLC6A13/AVP/DOCK5/GRIP2/ATG5/ADCY6/PDE2A/ABCG2/KCNMB4/SLC28A2/DRD1/ITGA4/UTS2B/TRPM4/SLC2A3/FGG/SLC7A2/AKAP12/UCN/SLCO2B1/CHRM3/FERMT2/KCNA5/TJP1/CEACAM1/ZDHHC21/DRD5/UTS2R/HTR1A/NPPC/KNG1/SLC5A1/ABCC3/SLC27A1/SLCO3A1/KCNMA1/FOXC2/SLC7A5/SLC8A2/TACR2/LEP/SLC29A2/ANGPT1/HTR1D/TBXA2R/ADORA2A/CYSLTR1/F2R/SLC6A9/SLC13A3/ZEB2/ASIC2/ACE2/BCR/BMP6/P2RX1/APOE/BMPR2/ATP1A2/ITGA9/AGTR1/AVPR1B/ACTA2/SLC5A5/KLF2/SOD2/TFRC/PRKG1	vascular process in circulatory system	217	-0.26276	-1.02866	0.39312	0.851832	0.771132	2599	tags=18%, list=14%, signal=15%	SLC7A1/ABCC3/SLC1A4/SLC12A2/ARHGAP42/SLC4A8/CLDN5/SLC15A2/SLC8A1/NPPC/ADCY6/NTS/EGFR/FGG/ADRB1/TEK/SLC24A3/TJP2/TBXA2R/VEGFA/C2CD4B/SLC6A4/KCNA5/SLC6A9/SRC/FOXC1/SLC13A3/ACE/GPER1/SLC27A4/SERPINF2/CD38/ACE2/SLC16A12/BDKRB2/AVPR1A/CALCA/GPX1	8.58605e-08	0.39312	p6_8.58605415750789e-08	p0_0.393120393120393
GO:0003044	regulation of systemic arterial blood pressure mediated by a chemical signal	40	-0.487423	-1.41873	0.0458542	0.297185	0.262498	3700	tags=45%, list=18%, signal=37%	F2RL1/RASL10B/COMT/AVPR1B/EDN2/ADRB1/ECE1/PCSK5/TPM1/TACR1/CPA3/ADRA1B/NOX1/ADRA1A/SOD2/EDN1/ACE2/SUCNR1	regulation of systemic arterial blood pressure mediated by a chemical signal	47	-0.532422	-1.83283	0.000726832	0.0169961	0.0150557	4076	tags=38%, list=19%, signal=30%	SLC2A5/ATP6AP2/REN/TPM1/DRD5/NOX1/RASL10B/SUCNR1/CPA3/F2R/OR51E2/COMT/ACE2/HSD11B2/CORIN/AGTR1/AVPR1B/SOD2	regulation of systemic arterial blood pressure mediated by a chemical signal	33	-0.39757	-1.18472	0.232628	0.71556	0.64777	2101	tags=30%, list=12%, signal=27%	RASL10B/ADRB1/HSD11B2/CTSG/NDST2/ACE/SERPINF2/RPS6KA2/ACE2/AVPR1A	0.000726832	0.232628	p1_0.000726831517737308	p0_0.232628398791541
GO:0003071	renal system process involved in regulation of systemic arterial blood pressure	22	-0.479977	-1.22157	0.182674	0.530929	0.468959	64	tags=23%, list=0%, signal=23%	PCSK5/PTPRO/PDGFB/SUCNR1/GJA5	renal system process involved in regulation of systemic arterial blood pressure	25	-0.384515	-1.13821	0.283613	0.676418	0.599194	1581	tags=24%, list=8%, signal=22%	SUCNR1/F2R/OR51E2/COMT/HSD11B2/AGTR1	renal system process involved in regulation of systemic arterial blood pressure	19	0.35473	1.04687	0.375648	0.843065	0.763195	977	tags=21%, list=5%, signal=20%	F2R/SUCNR1/GAS6/AGT	0.182674	0.375648	p6_0.182674199623352	p0_0.375647668393782
GO:0003073	regulation of systemic arterial blood pressure	85	-0.470162	-1.57789	0.00474725	0.0849741	0.0750559	3213	tags=40%, list=16%, signal=34%	PRCP/F2RL1/KCNK6/RASL10B/COMT/AVPR1B/EDN2/KLK1/CALCA/ADRB1/ECE1/PCSK5/MANF/TPM1/TNF/TACR1/CPA3/NPPA/ADRA1B/PTPRO/SPX/IER3/NOX1/ADRA1A/TNNI3/SOD2/GPR37L1/EDN1/NPPB/ADM2/PDGFB/ACE2/SUCNR1/GJA5	regulation of systemic arterial blood pressure	96	-0.359107	-1.42077	0.020311	0.180894	0.160242	1594	tags=31%, list=8%, signal=29%	ECE1/PRCP/AVP/NCALD/TNNI3/SLC2A5/ATP6AP2/NR2F2/REN/MIR17/TPM1/DRD5/NOX1/RASL10B/ADM2/SUCNR1/SLC4A5/CPA3/F2R/OR51E2/COMT/ASIC2/ACE2/HSD11B2/BMPR2/CORIN/AGTR1/AVPR1B/SOD2/IER3	regulation of systemic arterial blood pressure	68	-0.373371	-1.2482	0.178571	0.647232	0.585916	2827	tags=32%, list=16%, signal=27%	ADM5/PTPRO/KL/ARHGAP42/PDGFB/RASL10B/ADRB1/HSD11B2/GSK3A/CTSG/ADAMTS16/NDST2/ACE/SERPINF2/RPS6KA2/NCALD/CORO2B/IER3/ACE2/P2RX2/AVPR1A/CALCA	0.00474725	0.178571	p6_0.00474724606772749	p0_0.178571428571429
GO:0003081	regulation of systemic arterial blood pressure by renin-angiotensin	24	-0.468714	-1.22186	0.187956	0.537203	0.474501	2259	tags=38%, list=11%, signal=33%	ATP6AP2/F2RL1/COMT/PCSK5/TACR1/CPA3/NOX1/ACE2/SUCNR1	regulation of systemic arterial blood pressure by renin-angiotensin	25	-0.592411	-1.75361	0.00525185	0.075912	0.0672455	3876	tags=40%, list=18%, signal=33%	ATP6AP2/REN/NOX1/SUCNR1/CPA3/F2R/OR51E2/COMT/ACE2/AGTR1	regulation of systemic arterial blood pressure by renin-angiotensin	19	-0.427777	-1.11805	0.298701	0.782965	0.70879	1454	tags=32%, list=8%, signal=29%	CTSG/NDST2/ACE/SERPINF2/RPS6KA2/ACE2	0.00525185	0.298701	p1_0.00525185185361752	p0_0.298701298701299
GO:0003084	positive regulation of systemic arterial blood pressure	8	-0.379237	-0.770799	0.759058	0.91517	0.808351	2045	tags=25%, list=10%, signal=22%	MANF/SPX	positive regulation of systemic arterial blood pressure	12	-0.247785	-0.605675	0.929167	0.98248	0.870315	6330	tags=42%, list=30%, signal=29%	ACE/AVPR1A/AVP/NR2F2/HSD11B2	positive regulation of systemic arterial blood pressure	9	-0.618612	-1.36525	0.132867	0.564738	0.511237	1716	tags=44%, list=10%, signal=40%	ADORA1/HSD11B2/ACE/AVPR1A	0.132867	0.929167	p0_0.132867132867133	p1_0.929166666666667
GO:0003085	negative regulation of systemic arterial blood pressure	20	-0.444001	-1.12403	0.300373	0.652523	0.57636	2785	tags=55%, list=14%, signal=47%	PRCP/KCNK6/CALCA/ADRB1/TNF/NPPA/IER3/ADRA1A/SOD2/GPR37L1/NPPB	negative regulation of systemic arterial blood pressure	23	-0.417091	-1.21439	0.195473	0.584289	0.517583	788	tags=12%, list=4%, signal=12%	BMPR2/SOD2/IER3	negative regulation of systemic arterial blood pressure	14	-0.371067	-0.912998	0.534846	0.923248	0.835783	4440	tags=57%, list=25%, signal=43%	SOD2/ADORA1/BMPR2/KL/ARHGAP42/ADRB1/IER3/CALCA	0.195473	0.534846	p1_0.195473251028807	p0_0.53484602917342
GO:0003091	renal water homeostasis	21	0.366221	0.966293	0.50211	0.785202	0.693553	2015	tags=19%, list=10%, signal=17%	HAS2/AQP1/AQP3/AQP6	renal water homeostasis	24	0.304856	0.861774	0.673664	0.899064	0.796422	4506	tags=29%, list=21%, signal=23%	HAS2/AQP4/PRKACG/AQP2/CYP11B2/ATP6V1B1/CYP4F12	renal water homeostasis	18	-0.346061	-0.886373	0.603618	0.954187	0.86379	2215	tags=28%, list=12%, signal=24%	CYP4F12/ADCY6/AQP4/AQP2/HAS2	0.50211	0.673664	p6_0.50210970464135	p1_0.673664122137405
GO:0003094	glomerular filtration	23	-0.641886	-1.65533	0.0145723	0.15912	0.140548	1466	tags=39%, list=7%, signal=36%	PTPRO/ADGRF5/SULF1/SULF2/CD34/TMEM63C/EDN1/PDGFB/GJA5	glomerular filtration	23	0.323083	0.901131	0.606589	0.87229	0.772704	1252	tags=9%, list=6%, signal=8%	PTPRO/EMP2	glomerular filtration	25	0.539648	1.70305	0.00987262	0.1152	0.104286	1185	tags=32%, list=7%, signal=30%	F2R/IGHA1/SULF1/EDNRA/GAS6/JCHAIN/SULF2/AQP1	0.00987262	0.606589	p0_0.00987261863692714	p1_0.606589147286822
GO:0003096	renal sodium ion transport	14	-0.492211	-1.14851	0.289331	0.641895	0.566973	661	tags=36%, list=3%, signal=35%	ATP6V1B1/WNK4/SGK1/KCNQ1/EDN1	renal sodium ion transport	15	-0.257588	-0.661642	0.907407	0.977403	0.865817	2641	tags=100%, list=13%, signal=87%	OXSR1/EDNRB/KLHL3/SLC12A3/KCNQ1/UMOD/EDN1/STK39/SGK1/EDNRA/CLCNKB/PON3/MAGED2/WNK4	renal sodium ion transport	11	0.388938	0.991932	0.489104	0.90051	0.815199	2643	tags=36%, list=15%, signal=31%	EDNRA/SGK1/KCNQ1/KLHL3	0.289331	0.907407	p6_0.289330922242315	p1_0.907407407407407
GO:0003128	heart field specification	17	-0.396804	-0.96506	0.499086	0.783513	0.692061	4453	tags=41%, list=22%, signal=32%	ROBO1/EXT1/BMP4/DKK1/BMP2/ISL1/GATA5	heart field specification	17	0.438016	1.15508	0.282443	0.676197	0.598999	2108	tags=24%, list=10%, signal=21%	AXIN2/MEF2C/ISL1/EXT1	heart field specification	15	-0.459031	-1.1235	0.296358	0.780753	0.706787	3826	tags=47%, list=21%, signal=37%	AXIN2/WNT5A/MEF2C/ISL1/GATA5/WNT11/DKK1	0.282443	0.499086	p1_0.282442748091603	p6_0.49908592321755
GO:0003139	secondary heart field specification	11	-0.317749	-0.703454	0.837294	0.94752	0.836926	430	tags=45%, list=2%, signal=45%	AXIN2/SMARCD3/FOXH1/BMP4/ISL1	secondary heart field specification	11	0.585914	1.35921	0.108949	0.453439	0.401672	4463	tags=45%, list=21%, signal=36%	AXIN2/MEF2C/ISL1/BMP4/MESP1	secondary heart field specification	9	-0.545694	-1.20432	0.237762	0.723388	0.654857	3826	tags=56%, list=21%, signal=44%	AXIN2/WNT5A/MEF2C/ISL1/WNT11	0.108949	0.837294	p1_0.108949416342412	p6_0.837294332723949
GO:0003143	embryonic heart tube morphogenesis	67	-0.461898	-1.47941	0.0254443	0.209951	0.185446	1502	tags=16%, list=7%, signal=15%	SMO/HES1/RYR2/TBX20/GATA4/SOX17/HAND2/SOX18/HAND1/VANGL2/NKX2-5	embryonic heart tube morphogenesis	72	0.314173	1.13035	0.246824	0.642341	0.569007	2393	tags=15%, list=11%, signal=14%	STIL/IHH/TBX6/TEAD2/MEF2C/AHI1/FGF8/IFT57/BBS7/CCDC39/OVOL2	embryonic heart tube morphogenesis	56	-0.260984	-0.849618	0.66863	0.978483	0.885784	3360	tags=21%, list=19%, signal=17%	ACVR1/WNT5A/HIF1A/MEF2C/MKKS/DNAAF1/DLL1/VANGL2/FOLR1/TBX2/HAND2/CCDC39	0.0254443	0.66863	p6_0.0254443467776896	p0_0.668630338733431
GO:0003148	outflow tract septum morphogenesis	24	-0.48456	-1.26316	0.149635	0.48052	0.424434	1467	tags=25%, list=7%, signal=23%	GATA6/TBX1/TGFB2/TBX20/ISL1/NKX2-5	outflow tract septum morphogenesis	24	0.315577	0.892081	0.624046	0.87896	0.778613	3551	tags=29%, list=17%, signal=24%	FGFR2/ISL1/FGF8/GATA6/MSX2/BMP4/ZFPM2	outflow tract septum morphogenesis	20	-0.241168	-0.639347	0.9136	1	0.905263	5072	tags=40%, list=28%, signal=29%	ZFPM2/TGFB2/SMAD4/TBX1/NRP2/SMAD6/TBX2/ISL1	0.149635	0.9136	p6_0.14963503649635	p0_0.9136
GO:0003151	outflow tract morphogenesis	79	-0.488094	-1.61675	0.0116695	0.138608	0.12243	2160	tags=28%, list=11%, signal=25%	NPY1R/FOXC1/ZFPM1/GATA6/HES1/DHRS3/TBX1/TGFB2/JAG1/VEGFA/TBX20/ISL1/SOX17/NPY2R/ELN/HAND2/HEYL/SOX18/EDN1/HEY2/NKX2-5/GJA5	outflow tract morphogenesis	80	0.258488	0.947667	0.544964	0.847667	0.750892	3763	tags=19%, list=18%, signal=15%	SFRP2/TGFBR3/SEC24B/MEF2C/FGFR2/ELN/ISL1/FGF8/GATA6/MSX2/BMP7/BMP4/ZFPM2/NPY5R/ATF2	outflow tract morphogenesis	69	-0.298905	-0.996857	0.426112	0.872822	0.790134	3448	tags=29%, list=19%, signal=24%	NRP2/WNT5A/HIF1A/MEF2C/TGFBR3/CLDN5/FZD2/SMAD6/FOLR1/VEGFA/TBX2/BMP7/FOXC1/ISL1/HAND2/WNT11/SIX1/PRICKLE1/NOG/NPY5R	0.0116695	0.544964	p6_0.0116694793203934	p1_0.544964028776978
GO:0003156	regulation of animal organ formation	28	0.307046	0.861185	0.700214	0.891657	0.787582	2509	tags=25%, list=12%, signal=22%	FGF10/ROBO2/WNT2/WNT5A/BMP7/SIX1/FGF1	regulation of animal organ formation	28	0.27211	0.801091	0.77551	0.939072	0.831862	5955	tags=36%, list=28%, signal=26%	WNT2/FGF8/BMP7/BMP4/WNT2B/MESP1/HOXA11/WT1/DKK1/SHH	regulation of animal organ formation	23	-0.303616	-0.824465	0.673046	0.980095	0.887244	1437	tags=22%, list=8%, signal=20%	BMP7/GATA5/SIX1/DKK1/FGF10	0.673046	0.77551	p0_0.67304625199362	p1_0.775510204081633
GO:0003157	endocardium development	11	-0.658936	-1.45879	0.0676417	0.346758	0.306285	2206	tags=36%, list=11%, signal=32%	NRG1/KDR/SOX17/SOX18	endocardium development	12	-0.47854	-1.16972	0.272917	0.667634	0.591413	5212	tags=42%, list=25%, signal=31%	ACVR1/NOTCH1/KDR/STK4/SOX17	endocardium development	11	0.356816	0.910011	0.585956	0.948359	0.858515	597	tags=18%, list=3%, signal=18%	KDR/STK4	0.0676417	0.585956	p6_0.0676416819012797	p0_0.585956416464891
GO:0003158	endothelium development	129	-0.555838	-1.98292	1.5695e-06	0.000131698	0.000116327	1957	tags=22%, list=10%, signal=20%	PECAM1/TNF/PDE2A/HEG1/ATOH8/PDE4D/PROC/JAG1/PPP1R16B/VEGFA/KDR/CXCL10/CD34/SOX17/CXCR4/F11R/TIE1/HEY1/CLDN1/SOX18/ICAM1/EDN1/HEY2/CEACAM1/CDH5/BMP6/GJA5/IL1B/GJA4	endothelium development	130	-0.383591	-1.57162	0.00212161	0.0390883	0.0346258	4546	tags=35%, list=22%, signal=27%	KRIT1/PLCB1/LIPA/NRP1/COL18A1/ACVR2B/FOXP1/PDE2A/S1PR1/PTPRS/PECAM1/RAPGEF1/NOTCH1/CD34/F11R/NR2F2/TNMD/COL27A1/KDM6B/KDR/RAP1B/TJP1/NAGLU/CEACAM1/ZDHHC21/HAPLN2/MYADM/ITGAX/HOXA13/ROBO4/PPP1R16B/GDF2/FOXC2/BTG1/GSTM3/RHOB/SOX17/BMP6/STC1/BMPR2/S1PR3/HEY1/MET/ICAM1/MARVELD2	endothelium development	122	-0.268032	-0.977908	0.476064	0.89553	0.81069	1964	tags=11%, list=11%, signal=10%	HEY1/FZD4/FZD2/TJP2/VEGFA/TNMD/S1PR3/TMEM100/FASN/S1PR1/TIE1/PROX1/PTPRS/GPX1	1.5695e-06	0.476064	p6_1.56949646462489e-06	p0_0.476063829787234
GO:0003159	morphogenesis of an endothelium	16	-0.396687	-0.952128	0.518315	0.794852	0.702076	627	tags=19%, list=3%, signal=18%	ITGAX/CXCL10/CXCR4	morphogenesis of an endothelium	16	-0.326347	-0.856165	0.648871	0.890921	0.789208	6514	tags=44%, list=31%, signal=30%	DLL4/CXCL10/CTNNB1/PRKD2/FOXP1/ITGAX/RHOB	morphogenesis of an endothelium	16	0.571429	1.59627	0.0202958	0.193847	0.175482	2299	tags=25%, list=13%, signal=22%	CXCR4/CXCL10/FGF1/ADAMTS12	0.0202958	0.648871	p0_0.0202957558299168	p1_0.648870636550308
GO:0003161	cardiac conduction system development	36	-0.562336	-1.59805	0.0169758	0.169027	0.149298	1658	tags=33%, list=8%, signal=31%	GJA1/NPPA/GATA6/HCN4/GATA4/ISL1/MSC/HEY1/HEY2/NPPB/NKX2-5/GJA5	cardiac conduction system development	37	-0.29081	-0.941614	0.548246	0.848883	0.75197	357	tags=24%, list=2%, signal=24%	BVES/MAML1/NOTCH1/GATA4/TBX18/GJB6/HEY1/HOPX/SHOX2	cardiac conduction system development	30	-0.51012	-1.4743	0.100309	0.498552	0.45132	2625	tags=53%, list=15%, signal=46%	HEY2/ID2/SMAD1/MAML1/TBX18/SMAD4/TBX5/DSG2/HEY1/BVES/MSC/MSX1/ISL1/CACNA1G/SHOX2/IRX3	0.0169758	0.548246	p6_0.0169758269537667	p1_0.548245614035088
GO:0003163	sinoatrial node development	11	-0.368059	-0.814833	0.702011	0.892089	0.787964	1467	tags=45%, list=7%, signal=42%	TBX18/BMP4/GATA6/HCN4/ISL1	sinoatrial node development	12	-0.302358	-0.739071	0.810417	0.949479	0.841081	50	tags=42%, list=0%, signal=42%	HCN4/BVES/TBX18/GJB6/SHOX2	sinoatrial node development	10	-0.588029	-1.32456	0.166378	0.627746	0.568276	1681	tags=50%, list=9%, signal=45%	TBX5/BVES/ISL1/CACNA1G/SHOX2	0.166378	0.810417	p0_0.166377816291161	p1_0.810416666666667
GO:0003170	heart valve development	72	-0.560208	-1.82111	0.000439923	0.01528	0.0134965	1981	tags=28%, list=10%, signal=25%	SLIT2/PDE2A/ZFPM1/NPPA/ADAMTS5/TGFB2/JAG1/TBX20/GATA4/SLIT3/GATA3/TIE1/HEY1/ELN/GATA5/HEYL/HEY2/EFNA1/NKX2-5/GJA5	heart valve development	72	-0.224779	-0.833676	0.820399	0.950285	0.841795	4256	tags=25%, list=20%, signal=20%	TGFBR2/PDE2A/MDM2/SOX9/ZFPM1/NOTCH1/GATA4/BMP2/NAGLU/SMAD6/SCX/HECTD1/PRDM1/ROBO1/BMPR2/APC/HEY1/SHOX2	heart valve development	66	0.22297	0.881628	0.66242	0.974979	0.882613	2821	tags=20%, list=16%, signal=17%	GATA3/PRDM1/HEYL/SNAI1/TGFB1/BMP4/TNFRSF1B/CDH11/SNAI2/SLIT2/ROBO1/BMP2/ROBO2	0.000439923	0.820399	p6_0.000439922822688224	p1_0.82039911308204
GO:0003171	atrioventricular valve development	28	-0.661765	-1.776	0.00191156	0.0466896	0.04124	902	tags=36%, list=4%, signal=34%	ZFPM1/TGFB2/TBX20/GATA4/SLIT3/HEY1/HEYL/HEY2/EFNA1/GJA5	atrioventricular valve development	28	0.269793	0.79427	0.788497	0.942932	0.835282	286	tags=7%, list=1%, signal=7%	AXIN2/OLFM1	atrioventricular valve development	26	-0.327992	-0.921422	0.548896	0.933497	0.84506	4832	tags=50%, list=27%, signal=37%	HEY2/MDM2/TGFB2/TWIST1/SMAD4/NAGLU/ACVR1/AXIN2/TBX5/BMPR2/HEY1/SMAD6/DCHS1	0.00191156	0.788497	p6_0.00191155776019341	p1_0.788497217068646
GO:0003174	mitral valve development	13	-0.574342	-1.31212	0.155635	0.4871	0.430246	1704	tags=69%, list=8%, signal=63%	BMPR2/SMAD6/SOX4/NOTCH1/ACVR1/NAGLU/ZFPM1/EFNA1/GJA5	mitral valve development	13	0.350963	0.867237	0.659134	0.893506	0.791498	1640	tags=15%, list=8%, signal=14%	AXIN2/SOX4	mitral valve development	13	-0.554617	-1.35117	0.146774	0.588509	0.532756	4813	tags=54%, list=27%, signal=40%	TWIST1/NAGLU/ACVR1/AXIN2/BMPR2/SMAD6/DCHS1	0.146774	0.659134	p0_0.146774193548387	p1_0.659133709981168
GO:0003176	aortic valve development	43	-0.643443	-1.90948	0.000367192	0.0134057	0.011841	1981	tags=42%, list=10%, signal=38%	BMP2/SNAI1/SLIT2/NPPA/ADAMTS5/JAG1/TBX20/GATA4/SLIT3/GATA3/TIE1/HEY1/ELN/GATA5/HEYL/HEY2/EFNA1/NKX2-5	aortic valve development	43	0.215132	0.700911	0.936131	0.984127	0.871774	4778	tags=23%, list=23%, signal=18%	AXIN2/ELN/GATA3/CDH11/BMP4/SNAI1/NPPA/NFATC1/CDH11/RHOA	aortic valve development	39	0.339476	1.18325	0.186047	0.660208	0.597662	2821	tags=31%, list=16%, signal=26%	GATA3/HEYL/SNAI1/TGFB1/BMP4/TNFRSF1B/CDH11/SNAI2/SLIT2/ROBO1/BMP2/ROBO2	0.000367192	0.936131	p6_0.000367191507549231	p1_0.936131386861314
GO:0003177	pulmonary valve development	23	-0.630202	-1.6252	0.017903	0.17442	0.154062	1159	tags=39%, list=6%, signal=37%	SLIT2/ADAMTS5/TGFB2/JAG1/TBX20/HEY1/HEYL/HEY2/GJA5	pulmonary valve development	23	-0.444509	-1.29422	0.12963	0.487863	0.432165	2287	tags=70%, list=11%, signal=62%	ADAMTS5/RBPJ/HEYL/ROBO2/STRA6/GJA5/TNFRSF1A/NOTCH2/HEY2/TBX20/SMAD2/NOTCH1/SMAD6/ROBO1/BMPR2/HEY1	pulmonary valve development	21	0.281254	0.842379	0.711172	0.99046	0.896627	2821	tags=29%, list=16%, signal=24%	HEYL/BMP4/TNFRSF1B/SLIT2/ROBO1/ROBO2	0.017903	0.711172	p6_0.01790299230764	p0_0.711171662125341
GO:0003179	heart valve morphogenesis	60	-0.606574	-1.92442	0.00018236	0.00793915	0.00701249	1981	tags=32%, list=10%, signal=29%	SLIT2/ZFPM1/NPPA/ADAMTS5/TGFB2/JAG1/TBX20/GATA4/SLIT3/GATA3/TIE1/HEY1/ELN/GATA5/HEYL/HEY2/EFNA1/NKX2-5/GJA5	heart valve morphogenesis	60	0.269491	0.940832	0.56044	0.85461	0.757043	4807	tags=25%, list=23%, signal=19%	AXIN2/OLFM1/ADAMTS9/MEF2C/ELN/SOX4/GATA3/CDH11/BMP4/SNAI1/NPPA/NFATC1/CDH11/RHOA/TBX5	heart valve morphogenesis	55	0.224641	0.858062	0.743902	0.99616	0.901787	2821	tags=20%, list=16%, signal=17%	GATA3/HEYL/SNAI1/TGFB1/BMP4/CDH11/SNAI2/SLIT2/ROBO1/BMP2/ROBO2	0.00018236	0.743902	p6_0.000182360204536763	p0_0.74390243902439
GO:0003180	aortic valve morphogenesis	38	-0.689843	-1.99213	0.000144263	0.00652633	0.00576457	1981	tags=45%, list=10%, signal=40%	SNAI1/SLIT2/NPPA/ADAMTS5/JAG1/TBX20/GATA4/SLIT3/GATA3/TIE1/HEY1/ELN/GATA5/HEYL/HEY2/EFNA1/NKX2-5	aortic valve morphogenesis	38	0.273652	0.863209	0.708487	0.911918	0.807808	4778	tags=26%, list=23%, signal=20%	AXIN2/ELN/GATA3/CDH11/BMP4/SNAI1/NPPA/NFATC1/CDH11/RHOA	aortic valve morphogenesis	34	0.334195	1.12864	0.284058	0.769119	0.696255	2377	tags=26%, list=13%, signal=23%	GATA3/HEYL/SNAI1/TGFB1/BMP4/CDH11/SNAI2/SLIT2/ROBO1	0.000144263	0.708487	p6_0.00014426291359701	p1_0.708487084870849
GO:0003181	atrioventricular valve morphogenesis	25	-0.611272	-1.61053	0.0195557	0.184146	0.162653	1704	tags=32%, list=8%, signal=29%	ZFPM1/TGFB2/GATA4/SLIT3/HEY1/HEYL/HEY2/EFNA1	atrioventricular valve morphogenesis	25	-0.292214	-0.864989	0.651261	0.891544	0.78976	4256	tags=40%, list=20%, signal=32%	TGFBR2/MDM2/ZFPM1/NOTCH1/GATA4/BMP2/NAGLU/SMAD6/BMPR2/HEY1	atrioventricular valve morphogenesis	24	-0.34887	-0.966338	0.477987	0.896206	0.811302	4832	tags=54%, list=27%, signal=40%	HEY2/MDM2/TGFB2/TWIST1/SMAD4/NAGLU/ACVR1/AXIN2/TBX5/BMPR2/HEY1/SMAD6/DCHS1	0.0195557	0.651261	p6_0.0195556646496537	p1_0.651260504201681
GO:0003183	mitral valve morphogenesis	12	-0.474644	-1.07228	0.383363	0.713577	0.630288	5455	tags=67%, list=27%, signal=49%	BMPR2/SMAD6/SOX4/NOTCH1/ACVR1/NAGLU/ZFPM1/EFNA1	mitral valve morphogenesis	12	0.360235	0.860603	0.653257	0.892606	0.790701	1640	tags=17%, list=8%, signal=15%	AXIN2/SOX4	mitral valve morphogenesis	12	-0.590846	-1.40431	0.118136	0.540176	0.489001	4813	tags=58%, list=27%, signal=43%	TWIST1/NAGLU/ACVR1/AXIN2/BMPR2/SMAD6/DCHS1	0.118136	0.653257	p0_0.118136439267887	p1_0.653256704980843
GO:0003184	pulmonary valve morphogenesis	19	-0.689447	-1.7209	0.0105451	0.133507	0.117924	1159	tags=47%, list=6%, signal=45%	SLIT2/ADAMTS5/TGFB2/JAG1/TBX20/HEY1/HEYL/HEY2/GJA5	pulmonary valve morphogenesis	19	-0.410417	-1.12518	0.31185	0.701013	0.620981	8079	tags=68%, list=38%, signal=42%	ADAMTS5/HEYL/ROBO2/STRA6/GJA5/NOTCH2/HEY2/TBX20/SMAD2/NOTCH1/SMAD6/ROBO1/HEY1	pulmonary valve morphogenesis	17	-0.308775	-0.780054	0.75122	0.999347	0.904672	1964	tags=24%, list=11%, signal=21%	HEY1/SMAD6/NFATC1/ADAMTS5	0.0105451	0.75122	p6_0.0105451258710923	p0_0.751219512195122
GO:0003188	heart valve formation	16	-0.744127	-1.78605	0.00281799	0.0592346	0.0523208	545	tags=44%, list=3%, signal=43%	ZFPM1/TBX20/GATA4/HEY1/HEY2/EFNA1/GJA5	heart valve formation	16	-0.330191	-0.866249	0.63655	0.883867	0.78296	4032	tags=35%, list=19%, signal=29%	SOX9/ZFPM1/NOTCH1/GATA4/SCX/HEY1	heart valve formation	14	-0.400845	-0.986266	0.450567	0.887021	0.802987	1964	tags=50%, list=11%, signal=45%	SCX/HEY2/TWIST1/SMAD4/HEY1/SOX9/DCHS1	0.00281799	0.63655	p6_0.00281798565454158	p1_0.636550308008214
GO:0003197	endocardial cushion development	51	-0.397566	-1.21604	0.156425	0.487889	0.430943	1159	tags=35%, list=6%, signal=33%	BMP4/DKK1/APLNR/MSX2/BMP2/SNAI1/TGFBR1/ADAMTS5/CRELD1/TGFB2/JAG1/TBX20/GATA4/ISL1/HEY1/GATA5/HEYL/HEY2	endocardial cushion development	51	-0.248687	-0.872177	0.716776	0.914226	0.809853	4293	tags=27%, list=20%, signal=22%	CITED2/TGFBR2/MDM2/SOX9/NOTCH1/GATA4/BMP2/ENG/RBM24/CRELD1/ROBO1/BMPR2/APC/HEY1	endocardial cushion development	49	-0.409115	-1.30251	0.15994	0.613968	0.555802	1964	tags=29%, list=11%, signal=26%	HEY1/ERBB3/TBX2/BMP7/SOX9/BMP5/TMEM100/MSX1/ISL1/GATA5/DCHS1/DKK1/ADAMTS5/NOG	0.156425	0.716776	p6_0.156424581005587	p1_0.71677559912854
GO:0003198	epithelial to mesenchymal transition involved in endocardial cushion formation	15	-0.606347	-1.44487	0.0684685	0.346758	0.306285	2784	tags=40%, list=14%, signal=35%	MSX2/SNAI1/TGFBR1/TGFB2/HEYL/HEY2	epithelial to mesenchymal transition involved in endocardial cushion formation	15	0.448211	1.14173	0.292636	0.688056	0.609504	3495	tags=33%, list=17%, signal=28%	FGF8/TMEM100/MSX2/TGFBR1/SNAI1	epithelial to mesenchymal transition involved in endocardial cushion formation	14	0.40835	1.09686	0.34026	0.819686	0.742032	366	tags=14%, list=2%, signal=14%	HEYL/SNAI1	0.0684685	0.34026	p6_0.0684684684684685	p0_0.34025974025974
GO:0003203	endocardial cushion morphogenesis	40	-0.393443	-1.14518	0.262477	0.613862	0.542212	1159	tags=30%, list=6%, signal=28%	MSX2/BMP2/SNAI1/TGFBR1/ADAMTS5/TGFB2/TBX20/ISL1/HEY1/GATA5/HEYL/HEY2	endocardial cushion morphogenesis	40	0.225075	0.714287	0.917757	0.981188	0.86917	3877	tags=22%, list=18%, signal=18%	BMP5/ISL1/FGF8/TMEM100/MSX2/BMP7/TGFBR1/SNAI1/ACVRL1	endocardial cushion morphogenesis	39	-0.461258	-1.42632	0.104863	0.509539	0.461267	1964	tags=31%, list=11%, signal=27%	HEY1/TBX2/BMP7/SOX9/BMP5/TMEM100/MSX1/ISL1/GATA5/DCHS1/ADAMTS5/NOG	0.104863	0.917757	p0_0.104863221884498	p1_0.917757009345794
GO:0003205	cardiac chamber development	162	-0.469507	-1.71928	0.000119018	0.00557831	0.00492721	2212	tags=30%, list=11%, signal=27%	TP53/NRG1/TGFBR1/PAX8/FOXC1/TPM1/PPP1R13L/SLIT2/PTK7/PDE2A/CHD7/ZFPM1/HEG1/SMO/GATA6/HES1/RYR2/DHRS3/CRELD1/TBX1/CAV3/MYOCD/TGFB2/DSP/DNAH11/MYBPC3/JAG1/MYH6/TNNC1/MYH7/TNNT2/TBX20/MYL3/TNNI3/GATA4/ISL1/MYL2/SLIT3/NPY2R/GATA3/PKP2/HEY1/HAND2/HEYL/HAND1/HEY2/NKX2-5/GJA5	cardiac chamber development	164	0.264796	1.07439	0.281457	0.675147	0.598068	2393	tags=15%, list=11%, signal=13%	WNT2/RBM15/SFRP2/TGFBR3/MATR3/BMP5/TNNC1/SMAD7/MEF2C/GREB1L/FGFR2/MYL3/MYBPC3/DNAH11/MKS1/SOX4/ISL1/FGF8/GATA6/GATA3/MSX2/NPRL3/KCNJ8/OVOL2	cardiac chamber development	138	-0.219549	-0.810831	0.788845	1	0.905263	4505	tags=30%, list=25%, signal=23%	SMAD4/NDST1/FGFRL1/NAGLU/TBX1/CAV3/MKS1/ACVR1/TBX5/BMPR2/HECTD1/ANK2/NRG1/NRP2/WNT5A/TNNT2/HIF1A/MEF2C/MYL3/DLL4/TGFBR3/HEY1/TEK/FZD2/SMAD6/ADGRG6/GSK3A/TBX2/BMP7/BMP5/FOXC1/ISL1/HAND2/GREB1L/WNT11/ADAMTS6/NOG/RBP4/PROX1/KCNK2/SHOX2/NPY5R	0.000119018	0.788845	p6_0.000119018226333932	p0_0.788844621513944
GO:0003206	cardiac chamber morphogenesis	121	-0.488924	-1.72625	0.000425364	0.0149021	0.0131627	2212	tags=35%, list=11%, signal=31%	TP53/NRG1/TGFBR1/FOXC1/TPM1/PPP1R13L/SLIT2/CHD7/ZFPM1/HEG1/SMO/GATA6/HES1/RYR2/DHRS3/TBX1/CAV3/TGFB2/DSP/DNAH11/MYBPC3/JAG1/MYH6/TNNC1/MYH7/TNNT2/TBX20/MYL3/TNNI3/GATA4/ISL1/MYL2/SLIT3/NPY2R/GATA3/PKP2/HEY1/HAND2/HEYL/HAND1/HEY2/NKX2-5	cardiac chamber morphogenesis	123	0.305669	1.19133	0.146259	0.517015	0.457989	2393	tags=16%, list=11%, signal=14%	WNT2/RBM15/SFRP2/TGFBR3/BMP5/TNNC1/SMAD7/MEF2C/FGFR2/MYL3/MYBPC3/DNAH11/MKS1/SOX4/ISL1/FGF8/GATA6/GATA3/MSX2/OVOL2	cardiac chamber morphogenesis	105	-0.242937	-0.864677	0.677989	0.981218	0.88826	4505	tags=34%, list=25%, signal=26%	SMAD4/FGFRL1/NAGLU/TBX1/CAV3/MKS1/ACVR1/TBX5/BMPR2/NRG1/NRP2/WNT5A/TNNT2/HIF1A/MEF2C/MYL3/DLL4/TGFBR3/HEY1/TEK/FZD2/SMAD6/ADGRG6/GSK3A/TBX2/BMP7/BMP5/FOXC1/ISL1/HAND2/WNT11/NOG/RBP4/PROX1/SHOX2/NPY5R	0.000425364	0.677989	p6_0.000425364432019621	p0_0.677989130434783
GO:0003207	cardiac chamber formation	12	-0.652538	-1.47416	0.0632911	0.337579	0.298177	545	tags=42%, list=3%, signal=41%	BMP2/TBX20/HAND2/HAND1/NKX2-5	cardiac chamber formation	12	0.206079	0.492324	0.992337	0.999778	0.885638	1030	tags=8%, list=5%, signal=8%	MEF2C	cardiac chamber formation	9	-0.388182	-0.856702	0.620629	0.961632	0.87053	3788	tags=44%, list=21%, signal=35%	TBX5/MEF2C/TBX2/HAND2	0.0632911	0.992337	p6_0.0632911392405063	p1_0.992337164750958
GO:0003208	cardiac ventricle morphogenesis	69	-0.643988	-2.07896	4.76755e-06	0.000342113	0.000302182	2368	tags=46%, list=12%, signal=41%	CPE/NRG1/TGFBR1/FOXC1/TPM1/PPP1R13L/CHD7/HEG1/RYR2/TGFB2/DSP/MYBPC3/JAG1/MYH6/TNNC1/MYH7/TNNT2/TBX20/MYL3/TNNI3/GATA4/ISL1/MYL2/NPY2R/GATA3/PKP2/HEY1/HAND2/HEYL/HAND1/HEY2/NKX2-5	cardiac ventricle morphogenesis	71	0.304179	1.09394	0.287004	0.680295	0.602629	2147	tags=15%, list=10%, signal=14%	SFRP2/TGFBR3/TNNC1/SMAD7/MEF2C/FGFR2/MYL3/MYBPC3/SOX4/ISL1/GATA3	cardiac ventricle morphogenesis	54	0.24346	0.926866	0.584615	0.948359	0.858515	758	tags=11%, list=4%, signal=11%	GATA3/HEYL/PPP1R13L/EDNRA/TGFB1/SMAD7	4.76755e-06	0.584615	p6_4.76755462985914e-06	p0_0.584615384615385
GO:0003209	cardiac atrium morphogenesis	26	-0.606927	-1.61317	0.014606	0.159303	0.140709	1704	tags=38%, list=8%, signal=35%	ZFPM1/HEG1/SMO/TGFB2/MYH6/TBX20/GATA4/ISL1/HEY2/NKX2-5	cardiac atrium morphogenesis	27	-0.241456	-0.725901	0.876333	0.968091	0.857568	3895	tags=41%, list=19%, signal=33%	NKX2-5/WNT5A/ACVR1/NOG/ZFPM1/NOTCH1/GATA4/BMP2/ENG/BMPR2/SHOX2	cardiac atrium morphogenesis	23	-0.513103	-1.39332	0.116427	0.536285	0.485479	3859	tags=39%, list=21%, signal=31%	ACVR1/TBX5/BMPR2/WNT5A/DLL4/ISL1/NOG/PROX1/SHOX2	0.014606	0.876333	p6_0.0146059520804701	p1_0.876332622601279
GO:0003214	cardiac left ventricle morphogenesis	16	-0.470454	-1.12919	0.313187	0.663444	0.586007	1179	tags=31%, list=6%, signal=29%	CPE/RYR2/NPY2R/HAND1/HEY2	cardiac left ventricle morphogenesis	16	0.34802	0.900329	0.605825	0.872176	0.772603	5546	tags=31%, list=26%, signal=23%	SFRP2/NPY5R/GSK3A/TBX5/RYR2	cardiac left ventricle morphogenesis	14	-0.274004	-0.674177	0.875203	1	0.905263	4505	tags=36%, list=25%, signal=27%	SMAD4/NAGLU/TBX5/GSK3A/NPY5R	0.313187	0.875203	p6_0.313186813186813	p0_0.875202593192869
GO:0003215	cardiac right ventricle morphogenesis	20	-0.798285	-2.02094	0.000222298	0.0090352	0.00798061	1989	tags=60%, list=10%, signal=54%	PPP1R13L/CHD7/TGFB2/JAG1/TBX20/GATA4/ISL1/GATA3/HAND2/HAND1/HEY2/NKX2-5	cardiac right ventricle morphogenesis	20	0.255951	0.691412	0.866279	0.964983	0.854815	3551	tags=19%, list=17%, signal=16%	SOX4/ISL1/GATA3/ZFPM2	cardiac right ventricle morphogenesis	14	0.423386	1.13724	0.298701	0.782965	0.70879	504	tags=14%, list=3%, signal=14%	GATA3/PPP1R13L	0.000222298	0.866279	p6_0.000222297947132757	p1_0.866279069767442
GO:0003222	ventricular trabecula myocardium morphogenesis	14	-0.697431	-1.62736	0.0171792	0.170688	0.150765	2206	tags=50%, list=11%, signal=45%	NRG1/TGFBR1/CHD7/HEG1/TGFB2/HEY2/NKX2-5	ventricular trabecula myocardium morphogenesis	14	0.212671	0.53704	0.979323	0.996371	0.88262	4222	tags=21%, list=20%, signal=17%	TGFBR1/HEG1/MED1	ventricular trabecula myocardium morphogenesis	12	-0.375593	-0.892699	0.557404	0.937915	0.849059	5928	tags=33%, list=33%, signal=22%	HEY2/TGFB2/NRG1/DLL4	0.0171792	0.979323	p6_0.0171792186667433	p1_0.979323308270677
GO:0003228	atrial cardiac muscle tissue development	19	-0.484253	-1.20873	0.22037	0.574019	0.50702	1467	tags=26%, list=7%, signal=24%	GATA6/MYH6/HCN4/ISL1/NKX2-5	atrial cardiac muscle tissue development	22	0.392186	1.08485	0.328185	0.714479	0.63291	2007	tags=23%, list=10%, signal=21%	WNT2/TREX1/ISL1/GATA6/CACNA1G	atrial cardiac muscle tissue development	15	-0.577302	-1.41297	0.114238	0.530328	0.480087	1681	tags=40%, list=9%, signal=36%	BVES/ISL1/CACNA1G/NOG/PROX1/SHOX2	0.114238	0.328185	p0_0.114238410596026	p1_0.328185328185328
GO:0003229	ventricular cardiac muscle tissue development	57	-0.554257	-1.73829	0.00318921	0.0660578	0.0583475	2206	tags=40%, list=11%, signal=36%	NRG1/TGFBR1/FOXC1/TPM1/PPP1R13L/CHD7/HEG1/RYR2/TGFB2/DSP/MYBPC3/MYH6/TNNC1/MYH7/TNNT2/MYL3/TNNI3/ISL1/MYL2/PKP2/HAND1/HEY2/NKX2-5	ventricular cardiac muscle tissue development	59	0.334379	1.16088	0.207024	0.599321	0.530899	3623	tags=25%, list=17%, signal=21%	TGFBR3/TNNC1/SMAD7/ADAMTS9/FGFR2/MYL3/MYBPC3/ISL1/ID2/KCNJ11/KCNJ8/DSG2/TGFBR1/ZFPM2/HEG1	ventricular cardiac muscle tissue development	46	-0.290061	-0.918846	0.532428	0.921661	0.834346	3788	tags=37%, list=21%, signal=29%	ZFPM2/TGFB2/SMAD4/NAGLU/TBX5/NRG1/ADAMTS9/TNNT2/MYL3/DLL4/DSG2/TGFBR3/FOXC1/ISL1/NOG/PROX1/IRX3	0.00318921	0.532428	p6_0.00318921311906932	p0_0.532428355957768
GO:0003230	cardiac atrium development	34	-0.611118	-1.71925	0.00933862	0.124895	0.110317	1704	tags=32%, list=8%, signal=30%	ZFPM1/HEG1/SMO/TGFB2/MYH6/TBX20/GATA4/ISL1/HEY2/NKX2-5/GJA5	cardiac atrium development	35	-0.257116	-0.821034	0.760259	0.932867	0.826365	4068	tags=26%, list=19%, signal=21%	MDM2/ZFPM1/NOTCH1/GATA4/BMP2/ENG/BMPR2/ANK2/SHOX2	cardiac atrium development	30	-0.503489	-1.45513	0.101852	0.502228	0.454649	3859	tags=37%, list=21%, signal=29%	ACVR1/TBX5/BMPR2/ANK2/WNT5A/DLL4/ISL1/WNT11/NOG/PROX1/SHOX2	0.00933862	0.760259	p6_0.00933862176462717	p1_0.760259179265659
GO:0003231	cardiac ventricle development	122	-0.528165	-1.86726	1.81568e-05	0.00114831	0.00101428	2206	tags=33%, list=11%, signal=29%	NRG1/TGFBR1/PAX8/FOXC1/TPM1/PPP1R13L/SLIT2/PTK7/PDE2A/CHD7/ZFPM1/HEG1/HES1/RYR2/MYOCD/TGFB2/DSP/MYBPC3/JAG1/MYH6/TNNC1/MYH7/TNNT2/TBX20/MYL3/TNNI3/GATA4/ISL1/MYL2/SLIT3/NPY2R/GATA3/PKP2/HEY1/HAND2/HEYL/HAND1/HEY2/NKX2-5/GJA5	cardiac ventricle development	124	0.244673	0.953569	0.556122	0.851713	0.754477	2236	tags=12%, list=11%, signal=11%	RBM15/SFRP2/TGFBR3/MATR3/TNNC1/SMAD7/MEF2C/GREB1L/FGFR2/MYL3/MYBPC3/SOX4/ISL1/GATA3/NPRL3	cardiac ventricle development	99	0.222466	0.91585	0.647273	0.971642	0.879591	3426	tags=24%, list=19%, signal=20%	GATA3/PRDM1/HEYL/CITED2/PPP1R13L/EDNRA/TGFB1/PTK7/SMAD7/BMP4/CNTRL/EGLN1/SFRP2/CPE/SLIT2/ROBO1/NSD2/FGFR2/ROBO2/CHD7/PTCD2/COL11A1/LUZP1/RYR2	1.81568e-05	0.647273	p6_1.81568023307478e-05	p0_0.647272727272727
GO:0003253	cardiac neural crest cell migration involved in outflow tract morphogenesis	10	-0.571016	-1.2332	0.215827	0.569187	0.502752	199	tags=30%, list=1%, signal=30%	BMP4/HAND2/EDN1	cardiac neural crest cell migration involved in outflow tract morphogenesis	10	0.232409	0.527646	0.972549	0.994857	0.881278	4868	tags=30%, list=23%, signal=23%	BMP7/BMP4/PITX2	cardiac neural crest cell migration involved in outflow tract morphogenesis	9	-0.399678	-0.882072	0.594406	0.950024	0.860022	1756	tags=33%, list=10%, signal=30%	FOLR1/BMP7/HAND2	0.215827	0.972549	p6_0.215827338129496	p1_0.972549019607843
GO:0003254	regulation of membrane depolarization	44	-0.306826	-0.913662	0.590909	0.835585	0.738055	3836	tags=36%, list=19%, signal=30%	SMAD7/ALB/ANK3/SCN5A/FZD9/PTPN3/SCN1B/HCN2/HCN1/GJA1/SCN3B/CAV3/KDR/HCN4/IFI6/GJA5	regulation of membrane depolarization	44	-0.264238	-0.899735	0.625541	0.879462	0.779058	5403	tags=34%, list=26%, signal=25%	FZD9/ADCY10/SCN1B/SLMAP/HCN4/BCL2/HCN2/FHL1/TRPM4/KDR/MLLT11/HCN3/NEDD4L/BOK/CAMK2D	regulation of membrane depolarization	36	0.286146	0.977725	0.492795	0.903946	0.818309	2248	tags=25%, list=12%, signal=22%	KDR/SMAD7/ANK3/IFI6/TRPM4/MYOC/RACK1/BCL2/BOK	0.492795	0.625541	p0_0.492795389048991	p1_0.625541125541126
GO:0003263	cardioblast proliferation	11	-0.469646	-1.03973	0.420475	0.735302	0.649477	1200	tags=27%, list=6%, signal=26%	HES1/ISL1/HAND2	cardioblast proliferation	11	0.361605	0.838857	0.688716	0.903839	0.800651	1684	tags=18%, list=8%, signal=17%	MKS1/ISL1	cardioblast proliferation	10	-0.664333	-1.49644	0.0727903	0.427424	0.386931	1009	tags=80%, list=6%, signal=76%	CTNNB1/HES1/MKS1/TBX5/ISL1/HAND2/SIX1/PIM1	0.0727903	0.688716	p0_0.072790294627383	p1_0.688715953307393
GO:0003264	regulation of cardioblast proliferation	11	-0.469646	-1.03973	0.420475	0.735302	0.649477	1200	tags=27%, list=6%, signal=26%	HES1/ISL1/HAND2	regulation of cardioblast proliferation	11	0.361605	0.838857	0.688716	0.903839	0.800651	1684	tags=18%, list=8%, signal=17%	MKS1/ISL1	regulation of cardioblast proliferation	10	-0.664333	-1.49644	0.0727903	0.427424	0.386931	1009	tags=80%, list=6%, signal=76%	CTNNB1/HES1/MKS1/TBX5/ISL1/HAND2/SIX1/PIM1	0.0727903	0.688716	p0_0.072790294627383	p1_0.688715953307393
GO:0003266	regulation of secondary heart field cardioblast proliferation	10	-0.478385	-1.03315	0.433453	0.743747	0.656937	1200	tags=30%, list=6%, signal=28%	HES1/ISL1/HAND2	regulation of secondary heart field cardioblast proliferation	10	0.364017	0.826438	0.711765	0.912741	0.808537	1684	tags=20%, list=8%, signal=18%	MKS1/ISL1	regulation of secondary heart field cardioblast proliferation	9	-0.616532	-1.36066	0.132867	0.564738	0.511237	6012	tags=78%, list=33%, signal=52%	CTNNB1/HES1/MKS1/TBX5/ISL1/HAND2/SIX1	0.132867	0.711765	p0_0.132867132867133	p1_0.711764705882353
GO:0003272	endocardial cushion formation	28	0.350201	0.982224	0.481799	0.775304	0.68481	2071	tags=29%, list=10%, signal=26%	BMP5/TBX2/ROBO2/TMEM100/TBX3/DCHS1/RBPJ/BMP7	endocardial cushion formation	28	0.336202	0.989777	0.460111	0.80293	0.711263	3495	tags=25%, list=17%, signal=21%	BMP5/FGF8/TMEM100/MSX2/BMP7/TGFBR1/SNAI1	endocardial cushion formation	26	-0.413823	-1.16255	0.235016	0.718483	0.650416	1456	tags=27%, list=8%, signal=25%	TBX2/BMP7/BMP5/TMEM100/MSX1/DCHS1/NOG	0.235016	0.481799	p0_0.235015772870662	p6_0.481798715203426
GO:0003279	cardiac septum development	105	-0.455376	-1.5801	0.00349453	0.0708783	0.0626054	2212	tags=28%, list=11%, signal=25%	TP53/TGFBR1/PAX8/SLIT2/PTK7/PDE2A/CHD7/ZFPM1/HEG1/SMO/GATA6/HES1/DHRS3/CRELD1/TBX1/TGFB2/DNAH11/JAG1/TBX20/GATA4/ISL1/SLIT3/GATA3/HEY1/HEYL/HAND1/HEY2/NKX2-5/GJA5	cardiac septum development	105	0.26531	1.01075	0.419298	0.779021	0.690084	3623	tags=21%, list=17%, signal=17%	RBM15/TGFBR3/MATR3/BMP5/SMAD7/FGFR2/DNAH11/MKS1/SOX4/ISL1/FGF8/GATA6/GATA3/MSX2/NPRL3/KCNJ8/BMP7/TGFBR1/TAB1/BMP4/ZFPM2/HEG1	cardiac septum development	91	0.244105	0.98755	0.491166	0.902215	0.816742	3915	tags=29%, list=22%, signal=22%	GATA3/PRDM1/HEYL/CITED2/DNAH11/PTK7/SMAD7/PLXND1/NRP1/BMP4/CNTRL/EGLN1/SLIT2/ROBO1/NSD2/FGFR2/ROBO2/CHD7/LUZP1/CRELD1/PARVA/SEMA3C/SLIT3/KCNJ8/GATA6/RBM15	0.00349453	0.491166	p6_0.00349452957354762	p0_0.491166077738516
GO:0003281	ventricular septum development	71	-0.421152	-1.36647	0.0525328	0.315794	0.278935	2172	tags=24%, list=11%, signal=21%	TGFBR1/PAX8/SLIT2/PTK7/PDE2A/ZFPM1/HEG1/HES1/TGFB2/GATA4/SLIT3/GATA3/HEY1/HEYL/HEY2/NKX2-5/GJA5	ventricular septum development	71	0.226202	0.813507	0.815884	0.950285	0.841795	3623	tags=17%, list=17%, signal=14%	RBM15/TGFBR3/MATR3/SMAD7/FGFR2/SOX4/GATA3/NPRL3/TGFBR1/BMP4/ZFPM2/HEG1	ventricular septum development	60	0.322751	1.24449	0.14557	0.588509	0.532756	2821	tags=23%, list=16%, signal=20%	GATA3/PRDM1/HEYL/CITED2/PTK7/SMAD7/BMP4/CNTRL/EGLN1/SLIT2/ROBO1/NSD2/FGFR2/ROBO2	0.0525328	0.815884	p6_0.0525328330206379	p1_0.815884476534296
GO:0003283	atrial septum development	21	-0.711282	-1.79809	0.00382279	0.0742092	0.0655475	1704	tags=43%, list=8%, signal=39%	ZFPM1/SMO/TGFB2/TBX20/GATA4/ISL1/HEY2/NKX2-5/GJA5	atrial septum development	21	-0.283244	-0.801993	0.758264	0.932273	0.825839	7362	tags=62%, list=35%, signal=40%	GJA5/NPHP3/NOTCH2/HEY2/TBX20/NKX2-5/WNT5A/ACVR1/MDM2/ZFPM1/GATA4/BMPR2/ANK2	atrial septum development	18	-0.469828	-1.20338	0.222039	0.706814	0.639852	5928	tags=56%, list=33%, signal=37%	HEY2/MDM2/TGFB2/ACVR1/TBX5/BMPR2/ANK2/WNT5A/ISL1/WNT11	0.00382279	0.758264	p6_0.00382278916969116	p1_0.758264462809917
GO:0003298	physiological muscle hypertrophy	22	-0.654586	-1.66596	0.0129667	0.147937	0.13067	972	tags=27%, list=5%, signal=26%	AKAP6/CAV3/SORBS2/ADRA1A/GATA4/EDN1	physiological muscle hypertrophy	24	0.299264	0.845967	0.708015	0.911918	0.807808	1681	tags=16%, list=8%, signal=15%	PARP2/MEIS1/ADRA1A/IGF1	physiological muscle hypertrophy	21	-0.178175	-0.479524	0.993701	1	0.905263	4818	tags=24%, list=27%, signal=17%	RGS4/PPARA/CAV3/IGF1/GSK3A	0.0129667	0.993701	p6_0.0129667258019459	p0_0.993700787401575
GO:0003299	muscle hypertrophy in response to stress	25	-0.592819	-1.56191	0.0283104	0.221129	0.195319	1658	tags=40%, list=8%, signal=37%	NPPA/MIR25/GATA6/MIR214/KLF15/MYH6/MLIP/MYH7/TCAP/HEY2	muscle hypertrophy in response to stress	25	0.341873	0.976587	0.496198	0.824148	0.730058	3636	tags=28%, list=17%, signal=23%	LMNA/ACACB/GATA6/INPP5F/HDAC4/EZH2/NPPA	muscle hypertrophy in response to stress	18	0.355875	1.04256	0.370558	0.839643	0.760098	3966	tags=33%, list=22%, signal=26%	EZH2/KLF15/FOXO1/ACACB/GATA6/TCAP	0.0283104	0.496198	p6_0.0283104241841829	p1_0.496197718631179
GO:0003300	cardiac muscle hypertrophy	82	-0.482252	-1.59917	0.00436316	0.0807806	0.0713518	1969	tags=24%, list=10%, signal=22%	LMCD1/NPPA/MIR25/GATA6/RYR2/MIR214/KLF15/AKAP6/CAV3/MYH6/MLIP/MYH7/SORBS2/ADRA1A/GATA4/TCAP/GATA5/HAND2/EDN1/HEY2	cardiac muscle hypertrophy	84	-0.23021	-0.877613	0.737557	0.9231	0.817714	4302	tags=27%, list=20%, signal=22%	MLIP/FOXP1/PAK2/G6PD/NOTCH1/HAND2/GATA4/PDE5A/PI16/IL6ST/TTN/MIR17/KDM4A/TCAP/PPARG/SMAD3/JARID2/LEP/SORBS2/MEF2A/MIR19A/CAMK2D/PRKG1	cardiac muscle hypertrophy	70	0.224489	0.89126	0.622517	0.963201	0.87195	4494	tags=30%, list=25%, signal=23%	EZH2/KLF15/AGT/TTN/PRKCA/HTR2B/TNFRSF1B/SLC9A1/PRKG1/FOXO1/PARP2/ACACB/ROCK1/RYR2/MAP2K4/GATA6/TCAP/RAP1GDS1/MEIS1/PI16/ROCK2	0.00436316	0.737557	p6_0.00436315983680963	p1_0.737556561085973
GO:0003301	physiological cardiac muscle hypertrophy	22	-0.654586	-1.66596	0.0129667	0.147937	0.13067	972	tags=27%, list=5%, signal=26%	AKAP6/CAV3/SORBS2/ADRA1A/GATA4/EDN1	physiological cardiac muscle hypertrophy	24	0.299264	0.845967	0.708015	0.911918	0.807808	1681	tags=16%, list=8%, signal=15%	PARP2/MEIS1/ADRA1A/IGF1	physiological cardiac muscle hypertrophy	21	-0.178175	-0.479524	0.993701	1	0.905263	4818	tags=24%, list=27%, signal=17%	RGS4/PPARA/CAV3/IGF1/GSK3A	0.0129667	0.993701	p6_0.0129667258019459	p0_0.993700787401575
GO:0003309	type B pancreatic cell differentiation	24	-0.446077	-1.16285	0.248175	0.60014	0.530091	1502	tags=25%, list=7%, signal=23%	SMO/GATA6/ONECUT1/CDH2/BHLHA15/BMP6	type B pancreatic cell differentiation	27	0.489056	1.42168	0.0562852	0.336855	0.298398	4483	tags=37%, list=21%, signal=29%	BMP5/RFX3/NKX2-2/CLOCK/RHEB/GATA6/BMP4/SIDT2/PAX6/GSK3A	type B pancreatic cell differentiation	20	-0.323434	-0.857435	0.6352	0.969056	0.877251	3441	tags=30%, list=19%, signal=24%	PDPK1/WNT5A/NKX6-1/DLL1/GSK3A/BMP5	0.0562852	0.6352	p1_0.0562851782363977	p0_0.6352
GO:0003310	pancreatic A cell differentiation	7	-0.426461	-0.833136	0.691176	0.88655	0.783072	1467	tags=43%, list=7%, signal=40%	GATA6/HES1/ONECUT1	pancreatic A cell differentiation	10	0.418435	0.949987	0.535294	0.844632	0.748204	5021	tags=40%, list=24%, signal=30%	NKX2-2/GATA6/PAX6/NEUROD1	pancreatic A cell differentiation	3	-0.442555	-0.739845	0.817029	1	0.905263	5385	tags=67%, list=30%, signal=47%	HES1/NKX6-1	0.535294	0.817029	p1_0.535294117647059	p0_0.817028985507246
GO:0003323	type B pancreatic cell development	20	-0.389033	-0.984876	0.475746	0.771508	0.681457	1502	tags=20%, list=7%, signal=19%	SMO/CDH2/BHLHA15/BMP6	type B pancreatic cell development	22	0.522983	1.44666	0.0579151	0.339138	0.30042	1036	tags=23%, list=5%, signal=22%	BMP5/RFX3/NKX2-2/CLOCK/RHEB	type B pancreatic cell development	19	-0.346792	-0.906385	0.564935	0.943809	0.854395	3441	tags=32%, list=19%, signal=26%	PDPK1/WNT5A/NKX6-1/DLL1/GSK3A/BMP5	0.0579151	0.564935	p1_0.0579150579150579	p0_0.564935064935065
GO:0003333	amino acid transmembrane transport	89	-0.392411	-1.32298	0.0613718	0.334889	0.295801	2327	tags=24%, list=12%, signal=21%	SLC38A1/SLC3A1/SLC25A29/TNF/SLC6A11/SLC1A5/SLC47A1/GFAP/SLC7A7/SLC6A13/SLC7A5/SLC3A2/SLC7A11/SLC6A12/SLC7A2/SLC1A4/ATP1A2/SLC22A2/SLC1A7/SLC6A9/ACE2	amino acid transmembrane transport	100	-0.22902	-0.906151	0.693182	0.904873	0.801568	3126	tags=21%, list=15%, signal=18%	SLC7A2/SLC38A6/SLC25A12/SLC36A1/SLC43A2/SLC6A15/GFAP/SLC1A7/SLC7A14/SLC7A5/SLC22A4/SLC7A11/SLC6A9/ACE2/CLN8/ATP1A2/LRRC8E/SLC3A2/SLC17A8/CLN3/SLC7A13	amino acid transmembrane transport	71	-0.300663	-1.00963	0.409348	0.860156	0.778668	4598	tags=35%, list=25%, signal=26%	CLTRN/LRRC8E/SLC3A2/SLC36A1/SLC1A1/SLC7A6/SLC22A4/CLN8/SFXN2/SLC7A11/LRRC8D/SLC6A12/SLC1A2/SLC7A1/SLC1A4/SLC25A12/SLC25A18/SLC15A4/SLC6A15/SLC6A9/SLC17A7/SLC36A4/SLC7A4/ACE2/CLN3	0.0613718	0.693182	p6_0.0613718411552347	p1_0.693181818181818
GO:0003334	keratinocyte development	11	0.52345	1.18808	0.287912	0.640112	0.565398	2332	tags=27%, list=12%, signal=24%	SFN/EXPH5/KDF1	keratinocyte development	13	-0.384356	-0.946017	0.537155	0.845369	0.748857	1944	tags=62%, list=9%, signal=56%	DNASE1L2/EXPH5/PLEC/CDSN/IFT74/FLNB/FOSL2/KRT2	keratinocyte development	8	0.494525	1.13239	0.335586	0.816113	0.738797	2937	tags=38%, list=16%, signal=31%	BCL11B/PALLD/FLNB	0.287912	0.537155	p6_0.287912087912088	p1_0.537154989384289
GO:0003337	mesenchymal to epithelial transition involved in metanephros morphogenesis	10	-0.52709	-1.13833	0.307554	0.657805	0.581026	3312	tags=50%, list=16%, signal=42%	SALL1/STAT1/PAX8/SMO/LIF	mesenchymal to epithelial transition involved in metanephros morphogenesis	11	-0.443453	-1.04659	0.39959	0.764972	0.677639	746	tags=36%, list=4%, signal=35%	CTNNB1/STAT1/SALL1/LIF	mesenchymal to epithelial transition involved in metanephros morphogenesis	7	-0.554593	-1.157	0.297491	0.781102	0.707103	2694	tags=43%, list=15%, signal=36%	SIX2/GREM1/LIF	0.297491	0.39959	p0_0.297491039426523	p1_0.399590163934426
GO:0003338	metanephros morphogenesis	27	-0.372855	-0.998039	0.448529	0.754096	0.666077	3688	tags=52%, list=18%, signal=42%	PKD1/BMP4/SALL1/KIF26B/STAT1/WNT4/PAX8/WT1/SMO/SOX8/HES1/LHX1/FRAS1/LIF	metanephros morphogenesis	31	-0.311813	-0.963255	0.514039	0.832041	0.73705	4032	tags=32%, list=19%, signal=26%	CTNNB1/STAT1/SOX9/PKD1/HES1/PKD2/WNT4/FGF10/SALL1/LIF	metanephros morphogenesis	21	-0.330566	-0.889658	0.576378	0.946386	0.856728	1362	tags=38%, list=8%, signal=35%	LGR4/FMN1/PKD1/SIX2/SOX9/GREM1/LIF/FGF10	0.448529	0.576378	p6_0.448529411764706	p0_0.576377952755906
GO:0003341	cilium movement	148	0.221266	0.830612	0.892774	0.971746	0.858324	1266	tags=9%, list=6%, signal=9%	DNAH9/TTC29/FSIP2/SPAG17/SMCP/TTLL6/DNAH3/CEP128/SLC22A16/CCR6/DNAAF1/TACR3/CCDC39/MNS1	cilium movement	172	0.262287	1.06838	0.277966	0.671694	0.595009	2567	tags=16%, list=12%, signal=14%	DNAH7/STK36/PFN4/MEIG1/LZTFL1/DNAAF5/SLC22A14/RFX3/GAS2L2/RSPH4A/CATSPER3/DNAH5/MNS1/TPGS1/SPA17/AQP4/PRSS55/IQCF1/DNAH11/TAC4/DNAH3/VDAC3/CCDC39/PRM3/SMCP/DNAH8/CFAP20/DNAAF2	cilium movement	117	-0.267486	-0.967112	0.496608	0.904386	0.818707	5341	tags=36%, list=30%, signal=25%	ARMC12/TTC12/C2CD6/SORD/PFN4/CFAP221/CFAP43/CFAP46/TTLL9/MAFIP/KLC3/ATP2B4/ZMYND10/ROPN1L/CFAP53/KIF9/NPHP4/DNAH17/CATSPERE/LDHC/MKKS/DNAAF1/CFAP45/GAS8/DNAH9/TEKT3/AQP4/CFAP70/CFAP44/TMEM232/RSPH9/CFAP69/DEFB1/SLC9B1/FSIP2/DNHD1/DNAH7/HYDIN/SLC9B2/ARMC2/IFT81/CCDC39	0.277966	0.892774	p1_0.277966101694915	p6_0.892773892773893
GO:0003351	epithelial cilium movement involved in extracellular fluid movement	36	0.314476	0.931212	0.582609	0.83247	0.735304	1219	tags=11%, list=6%, signal=10%	DNAH9/SPAG17/DNAAF1/CCDC39	epithelial cilium movement involved in extracellular fluid movement	36	0.455969	1.42305	0.0569853	0.337188	0.298692	2567	tags=24%, list=12%, signal=21%	STK36/RFX3/RSPH4A/DNAH5/SPA17/AQP4/DNAH11/CCDC39/DNAAF2	epithelial cilium movement involved in extracellular fluid movement	33	0.183677	0.616531	0.973529	1	0.905263	5051	tags=39%, list=28%, signal=28%	JHY/DNAH11/OFD1/DNAH1/CFAP54/NEK10/SPAG17/SPA17/TTLL1/STK36/DNAAF2/NPHP3/RFX3	0.0569853	0.973529	p1_0.0569852941176471	p0_0.973529411764706
GO:0003352	regulation of cilium movement	27	0.313017	0.873117	0.674672	0.877236	0.774844	1219	tags=19%, list=6%, signal=17%	TTLL6/CCR6/DNAAF1/TACR3/CCDC39	regulation of cilium movement	37	0.29025	0.911462	0.606227	0.872176	0.772603	2557	tags=19%, list=12%, signal=17%	GAS2L2/RSPH4A/IQCF1/DNAH11/TAC4/CCDC39/CFAP20	regulation of cilium movement	22	-0.334658	-0.902343	0.578864	0.946386	0.856728	3574	tags=32%, list=20%, signal=26%	KIF9/MKKS/DNAAF1/CFAP45/CFAP69/DEFB1/CCDC39	0.578864	0.674672	p0_0.578864353312303	p6_0.674672489082969
GO:0003353	positive regulation of cilium movement	7	0.544307	1.09147	0.382096	0.712237	0.629105	1195	tags=43%, list=6%, signal=40%	TTLL6/CCR6/TACR3	positive regulation of cilium movement	13	0.424652	1.04932	0.39548	0.761592	0.674645	4312	tags=31%, list=21%, signal=24%	IQCF1/TAC4/PGAM4/TTLL6	positive regulation of cilium movement	4	-0.533518	-0.963815	0.555556	0.93733	0.84853	1886	tags=50%, list=10%, signal=45%	CFAP69/DEFB1	0.382096	0.555556	p6_0.382096069868996	p0_0.555555555555556
GO:0003356	regulation of cilium beat frequency	15	0.366069	0.87936	0.637584	0.86056	0.760116	1219	tags=20%, list=6%, signal=19%	TTLL6/DNAAF1/CCDC39	regulation of cilium beat frequency	15	0.388307	0.989138	0.482558	0.817778	0.724416	2557	tags=27%, list=12%, signal=23%	GAS2L2/DNAH11/CCDC39/CFAP20	regulation of cilium beat frequency	13	-0.377509	-0.919692	0.525806	0.917381	0.830471	2841	tags=31%, list=16%, signal=26%	MKKS/DNAAF1/CFAP45/CCDC39	0.482558	0.637584	p1_0.482558139534884	p6_0.63758389261745
GO:0003357	noradrenergic neuron differentiation	7	-0.607087	-1.18601	0.266544	0.616995	0.544979	199	tags=43%, list=1%, signal=42%	SOX4/HAND2/EDN1	noradrenergic neuron differentiation	11	0.4212	0.977106	0.509728	0.829433	0.73474	1758	tags=18%, list=8%, signal=17%	SOX4/PHOX2B	noradrenergic neuron differentiation	6	-0.505083	-1.01076	0.439068	0.881828	0.798287	939	tags=33%, list=5%, signal=32%	HAND2/ZC4H2	0.266544	0.509728	p6_0.266544117647059	p1_0.509727626459144
GO:0003376	sphingosine-1-phosphate receptor signaling pathway	14	-0.326124	-0.760966	0.775769	0.921819	0.814224	1813	tags=21%, list=9%, signal=20%	SPHK1/S1PR4/MFSD2B	sphingosine-1-phosphate receptor signaling pathway	15	-0.220758	-0.567042	0.971193	0.994857	0.881278	2255	tags=20%, list=11%, signal=18%	S1PR1/MFSD2B/S1PR3	sphingosine-1-phosphate receptor signaling pathway	13	-0.413615	-1.00766	0.430645	0.876967	0.793886	1828	tags=31%, list=10%, signal=28%	SPNS2/S1PR3/SPHK1/S1PR1	0.430645	0.971193	p0_0.430645161290323	p1_0.97119341563786
GO:0003382	epithelial cell morphogenesis	30	-0.446611	-1.22451	0.172794	0.51709	0.456735	3182	tags=33%, list=16%, signal=28%	COL18A1/GRHL2/STC1/RILPL2/VSIG1/HEG1/SPINT2/CCDC88C/RAB25/DACT2	epithelial cell morphogenesis	33	-0.400391	-1.25903	0.158458	0.536187	0.474972	4365	tags=36%, list=21%, signal=29%	COL18A1/SIPA1/RILPL1/RAB25/TNMD/COL27A1/FLNB/HOXA13/ST14/STC1/MET/SIPA1L3	epithelial cell morphogenesis	28	0.414503	1.35539	0.0851648	0.463395	0.419494	4030	tags=43%, list=22%, signal=33%	BCL11B/CCDC88C/SPINT2/ARHGEF26/CLIC4/PALLD/FLNB/VSIG1/ROCK1/MET/COL18A1/RILPL2	0.0851648	0.172794	p0_0.0851648351648352	p6_0.172794117647059
GO:0003401	axis elongation	28	0.527975	1.48084	0.0296331	0.227957	0.20135	3233	tags=43%, list=16%, signal=36%	FGF10/FGFR2/SFRP2/TNC/NKD1/WNT5A/SIX1/SOX9/SFRP1/FGF1/SPRY2/ESR1	axis elongation	29	0.267584	0.796392	0.792279	0.943443	0.835734	3415	tags=21%, list=16%, signal=17%	SFRP2/FGFR2/TRIM28/ESR1/HNF1B/BMP4	axis elongation	25	-0.399493	-1.11376	0.2875	0.773473	0.700197	2715	tags=40%, list=15%, signal=34%	WNT5A/MAGI2/SIX4/SFRP1/RDH10/SOX9/WNT11/SIX1/PRICKLE1/FGF10	0.0296331	0.792279	p6_0.0296331140960103	p1_0.792279411764706
GO:0003407	neural retina development	66	-0.34123	-1.09612	0.28702	0.639123	0.564524	2915	tags=29%, list=14%, signal=25%	POU4F2/RPE65/SIX3/SDK2/TFAP2B/CRB2/PTPRM/ATOH7/HCN1/DLX1/ZHX2/SOX8/HES1/LHX1/TGFB2/DLX2/MEGF11/PROM1/TFAP2A	neural retina development	80	0.269119	0.986643	0.458633	0.802496	0.710878	2072	tags=14%, list=10%, signal=12%	USP45/ATOH7/ACTL6A/IHH/DLX2/BARHL2/DIO3/AHI1/NRL/SDK1/SAMD7	neural retina development	47	-0.184775	-0.580905	0.981567	1	0.905263	5037	tags=38%, list=28%, signal=28%	ACTL6A/PTPRM/HES1/USP45/TGFB2/NAGLU/SLC1A1/FJX1/ATP2B4/GPM6A/DLL4/NRL/SDK2/SDK1/SOX9/SLC17A7/RORB/DIO3	0.28702	0.981567	p6_0.287020109689214	p0_0.981566820276498
GO:0003413	chondrocyte differentiation involved in endochondral bone morphogenesis	14	-0.343399	-0.801274	0.745027	0.909345	0.803206	3172	tags=21%, list=16%, signal=18%	SERPINH1/MATN1/TSKU	chondrocyte differentiation involved in endochondral bone morphogenesis	14	0.4648	1.17372	0.259398	0.653206	0.578632	676	tags=14%, list=3%, signal=14%	AXIN2/IHH	chondrocyte differentiation involved in endochondral bone morphogenesis	12	-0.524899	-1.24757	0.201331	0.681554	0.616986	3933	tags=50%, list=22%, signal=39%	RARG/AXIN2/COL27A1/SERPINH1/NPPC/SOX9	0.201331	0.745027	p0_0.201331114808652	p6_0.74502712477396
GO:0003416	endochondral bone growth	27	0.388322	1.08317	0.318777	0.667514	0.589602	502	tags=11%, list=2%, signal=11%	OSTN/MMP13/FGFR2	endochondral bone growth	28	-0.376479	-1.1359	0.295896	0.690069	0.611287	6133	tags=50%, list=29%, signal=35%	ECM1/MATN1/BNC2/NPR2/MMP13/TGFBR2/SOX9/COL27A1/NPPC/FOSL2/THBS3/DDR2/RARA/STC1	endochondral bone growth	25	-0.297106	-0.828313	0.678125	0.981218	0.88826	4905	tags=36%, list=27%, signal=26%	FGFR3/THBS3/EVC/RARG/COL27A1/NPPC/BNC2/SOX9/OSTN	0.295896	0.678125	p1_0.295896328293737	p0_0.678125
GO:0003417	growth plate cartilage development	18	-0.287737	-0.710473	0.859232	0.956384	0.844754	2550	tags=22%, list=13%, signal=19%	STC1/THBS3/MATN1/TSKU	growth plate cartilage development	19	-0.586767	-1.60865	0.0118386	0.135029	0.119613	4986	tags=53%, list=24%, signal=40%	NPR2/MMP13/TGFBR2/SOX9/COL27A1/NPPC/FOSL2/THBS3/RARA/STC1	growth plate cartilage development	16	-0.250533	-0.628354	0.912195	1	0.905263	4420	tags=31%, list=25%, signal=24%	THBS3/RARG/COL27A1/NPPC/SOX9	0.0118386	0.912195	p1_0.0118386028490434	p0_0.91219512195122
GO:0005513	detection of calcium ion	12	-0.724654	-1.63708	0.0160971	0.166595	0.14715	1725	tags=33%, list=9%, signal=31%	KCNMB4/CASQ2/RYR2/KCNMB1	detection of calcium ion	12	-0.321113	-0.784914	0.741667	0.923635	0.818187	5907	tags=42%, list=28%, signal=30%	KCNMB1/CALM1/KCNMB4/CASQ2/KCNMB3	detection of calcium ion	10	0.304602	0.753092	0.809412	1	0.905263	3426	tags=30%, list=19%, signal=24%	KCNMB1/CALM1/RYR2	0.0160971	0.809412	p6_0.0160970862743908	p0_0.809411764705882
GO:0005976	polysaccharide metabolic process	89	-0.27717	-0.934451	0.568592	0.824098	0.727909	4261	tags=27%, list=21%, signal=21%	NPC1/CSGALNACT2/TGFB1/NFKB1/EXT1/GBE1/PPP1R3C/EXT2/INPP5K/PPP1R3F/COMT/HAS3/IRS2/SORBS1/PPP1R3B/INSR/GAA/PYGM/CSGALNACT1/CHST1/PCDH12/PPP1R3A/HAS1/PDGFB	polysaccharide metabolic process	92	0.260049	0.964684	0.520796	0.836387	0.7409	2918	tags=17%, list=14%, signal=15%	SORBS1/HAS2/PTGES3/PER2/PHKG2/PASK/IGF1/PPP1CC/STBD1/GCK/EXT1/PHKG1/NPC1/POMC/GYS1/PPP1R3F	polysaccharide metabolic process	82	-0.243556	-0.832203	0.708275	0.989445	0.895708	4599	tags=27%, list=25%, signal=20%	MGAM/HAS3/NDST1/PHKA1/AP2A1/PYGL/PPP1R1A/GCK/PCDH12/GBE1/IGF1/ENPP1/PYGM/NR1D1/POMC/PDGFB/GSK3A/NDST2/HAS1/PPP1R3F/HAS2/IGF2	0.520796	0.708275	p1_0.520795660036166	p0_0.708274894810659
GO:0005977	glycogen metabolic process	65	-0.216443	-0.692058	0.964815	1	0.88328	3781	tags=20%, list=19%, signal=16%	GBE1/PPP1R3C/INPP5K/PPP1R3F/COMT/IRS2/SORBS1/PPP1R3B/INSR/GAA/PYGM/PCDH12/PPP1R3A	glycogen metabolic process	66	0.288541	1.01635	0.425651	0.78283	0.693458	2918	tags=20%, list=14%, signal=17%	SORBS1/PTGES3/PER2/PHKG2/PASK/IGF1/PPP1CC/STBD1/GCK/PHKG1/POMC/GYS1/PPP1R3F	glycogen metabolic process	61	-0.227308	-0.744376	0.83631	1	0.905263	4049	tags=23%, list=22%, signal=18%	PHKA1/PYGL/PPP1R1A/GCK/PCDH12/GBE1/IGF1/ENPP1/PYGM/NR1D1/POMC/GSK3A/PPP1R3F/IGF2	0.425651	0.964815	p1_0.425650557620818	p6_0.964814814814815
GO:0005978	glycogen biosynthetic process	41	0.230517	0.695604	0.958333	0.999134	0.882515	1880	tags=10%, list=9%, signal=9%	ENPP1/PRKAG3/PASK/IRS1	glycogen biosynthetic process	41	0.397002	1.27916	0.110497	0.454963	0.403021	2918	tags=24%, list=14%, signal=21%	SORBS1/PTGES3/PER2/PHKG2/PASK/IGF1/GCK/PHKG1/GYS1/PPP1R3F	glycogen biosynthetic process	37	-0.306151	-0.937444	0.512898	0.912646	0.826185	3748	tags=22%, list=21%, signal=17%	GCK/GBE1/IGF1/ENPP1/NR1D1/GSK3A/PPP1R3F/IGF2	0.110497	0.958333	p1_0.110497237569061	p6_0.958333333333333
GO:0005979	regulation of glycogen biosynthetic process	25	-0.299372	-0.788761	0.797075	0.930502	0.821894	3740	tags=32%, list=18%, signal=26%	PPP1R3C/INPP5K/PPP1R3F/IRS2/SORBS1/PPP1R3B/INSR/PPP1R3A	regulation of glycogen biosynthetic process	25	0.351737	1.00476	0.45057	0.798427	0.707274	2918	tags=20%, list=14%, signal=17%	SORBS1/PASK/IGF1/GCK/PPP1R3F	regulation of glycogen biosynthetic process	24	-0.393442	-1.0898	0.311321	0.793778	0.718578	2777	tags=25%, list=15%, signal=21%	GCK/IGF1/ENPP1/GSK3A/PPP1R3F/IGF2	0.311321	0.797075	p0_0.311320754716981	p6_0.797074954296161
GO:0005980	glycogen catabolic process	14	-0.444507	-1.0372	0.415913	0.732887	0.647344	2466	tags=43%, list=12%, signal=38%	ADCY10/PYGL/PPP1R3D/PPP1R3B/GAA/PYGM	glycogen catabolic process	13	0.27596	0.681903	0.887006	0.971535	0.860619	3861	tags=23%, list=18%, signal=19%	PHKG2/STBD1/PYGM	glycogen catabolic process	12	-0.186387	-0.443	0.995008	1	0.905263	14680	tags=58%, list=81%, signal=11%	PFKM/PPP1R3B/PPP1R3D/STBD1/PPP1CA/PYGL/PYGM	0.415913	0.995008	p6_0.415913200723327	p0_0.995008319467554
GO:0005984	disaccharide metabolic process	10	-0.555747	-1.20022	0.242806	0.595848	0.5263	3083	tags=50%, list=15%, signal=42%	FBP2/IDUA/GAA/FBP1/B4GALT1	disaccharide metabolic process	12	-0.457542	-1.1184	0.320833	0.706287	0.625653	1042	tags=15%, list=5%, signal=15%	FBP2/IDUA	disaccharide metabolic process	8	0.276782	0.633791	0.903153	1	0.905263	4705	tags=50%, list=26%, signal=37%	FBP1/GAA/IDUA/GANC	0.242806	0.903153	p6_0.242805755395683	p0_0.903153153153153
GO:0005996	monosaccharide metabolic process	234	-0.380553	-1.45451	0.00404775	0.0772786	0.0682586	5011	tags=33%, list=25%, signal=25%	FUT4/MAN2B1/SLC45A3/AKR1A1/PGD/IGF2/LEPR/PPARA/LIPA/SERP1/MAN2A2/ADIPOR1/DHDH/UXS1/FOXO1/ACTN3/LRP5/AKR1B1/PGM1/PDK3/ALDOA/ENO3/PFKFB3/SDS/RORA/PFKFB2/PGK1/ALDOB/NNMT/SLC2A3/FBP2/POFUT2/TSTD1/GOT1/TFAP2B/MST1/IRS2/PGK2/GLB1/SORBS1/HK2/TP53/NPY1R/GPT/ATF4/INSR/GAA/ENO2/PFKFB4/FUT5/SLC23A1/TNF/GCKR/FBP1/SIK1/GPLD1/FUCA1/OAS1/SESN2/PDHA2/PGAM2/PCK2/ATF3/HK3/B4GALT1/SLC39A14/ONECUT1/IGFBP3/CHST1/RORC/SLC2A1/KCNQ1/ALDOC/C1QTNF1/HKDC1/FUT1/FOXA2	monosaccharide metabolic process	237	0.214189	0.902179	0.719937	0.914437	0.810039	2177	tags=11%, list=10%, signal=10%	SORBS1/KAT2A/SLC25A10/APOD/FUT4/ACACB/PFKP/PER2/ACTN3/MAPK14/DCXR/PGD/PGAM1/SLC23A2/CRY1/PHKG2/OTOG/NLN/IGF1/NUDT5/GCK/PDK4/TPI1/SIRT1/POFUT1/KCNJ11/TCF7L2	monosaccharide metabolic process	218	0.206164	0.974122	0.507937	0.910996	0.824691	2447	tags=16%, list=14%, signal=14%	TNF/PMAIP1/TSTD1/CHST15/GLYCTK/SDS/FABP5/LRP5/CRTC2/NPY1R/PFKFB3/IRS2/ZNF692/FKRP/RBKS/RORA/GALM/NLN/OGT/SLC25A13/SLC2A1/POFUT1/EP300/PDK4/B3GLCT/FBP1/UXS1/PPP1R3E/OAS1/DGKQ/MAN2A2/RPIA/LIPA/KCNQ1/C1QTNF3	0.00404775	0.719937	p6_0.00404775069198001	p1_0.719936708860759
GO:0006000	fructose metabolic process	14	-0.53202	-1.24139	0.19349	0.543538	0.480096	3974	tags=64%, list=20%, signal=52%	AKR1B1/ALDOA/PFKFB3/PFKFB2/ALDOB/FBP2/PFKFB4/FBP1/ALDOC	fructose metabolic process	13	-0.391973	-0.964765	0.509554	0.829369	0.734684	4957	tags=31%, list=24%, signal=24%	AKR1B1/PFKFB4/KHK/FBP2	fructose metabolic process	12	0.267001	0.697998	0.855362	1	0.905263	2125	tags=25%, list=12%, signal=22%	GLYCTK/PFKFB3/FBP1	0.19349	0.855362	p6_0.193490054249548	p0_0.855361596009975
GO:0006002	fructose 6-phosphate metabolic process	12	-0.60738	-1.37214	0.112116	0.427755	0.377827	6442	tags=92%, list=32%, signal=62%	PFKP/HK1/GFPT2/MPI/PFKL/TALDO1/GFPT1/FBP2/HK2/FBP1/HK3	fructose 6-phosphate metabolic process	12	-0.501157	-1.22501	0.214583	0.607283	0.537952	1479	tags=25%, list=7%, signal=23%	HK3/FBP2/GFPT1	fructose 6-phosphate metabolic process	12	-0.441485	-1.04931	0.389351	0.849459	0.768984	1631	tags=75%, list=9%, signal=68%	HK1/TALDO1/PFKP/HK3/MPI/GFPT1/FBP2/HK2/GFPT2	0.112116	0.389351	p6_0.112115732368897	p0_0.389351081530782
GO:0006004	fucose metabolic process	14	-0.580549	-1.35463	0.132007	0.459964	0.406277	2822	tags=29%, list=14%, signal=25%	POFUT2/FUT5/FUCA1/FUT1	fucose metabolic process	15	0.380566	0.969418	0.513566	0.831513	0.736583	3344	tags=20%, list=16%, signal=17%	FUT4/POFUT1/FUT2	fucose metabolic process	12	0.307815	0.804695	0.743142	0.996036	0.901674	3566	tags=33%, list=20%, signal=27%	POFUT1/B3GLCT/FPGT/FUCA1	0.132007	0.743142	p6_0.132007233273056	p0_0.743142144638404
GO:0006006	glucose metabolic process	177	-0.372483	-1.38052	0.0205943	0.188955	0.1669	4000	tags=27%, list=20%, signal=21%	LRP5/PGM1/PDK3/ENO3/SDS/RORA/PFKFB2/PGK1/ALDOB/NNMT/FBP2/TSTD1/GOT1/TFAP2B/MST1/IRS2/PGK2/SORBS1/HK2/TP53/NPY1R/GPT/ATF4/INSR/GAA/ENO2/TNF/GCKR/FBP1/SIK1/GPLD1/OAS1/SESN2/PDHA2/PGAM2/PCK2/ATF3/HK3/SLC39A14/ONECUT1/IGFBP3/RORC/KCNQ1/ALDOC/C1QTNF1/HKDC1/FOXA2	glucose metabolic process	179	0.214984	0.880048	0.777219	0.939826	0.83253	2367	tags=12%, list=11%, signal=11%	SORBS1/KAT2A/SLC25A10/APOD/ACACB/PFKP/PER2/ACTN3/MAPK14/DCXR/PGAM1/CRY1/PHKG2/NLN/IGF1/GCK/PDK4/TPI1/SIRT1/KCNJ11/TCF7L2/PPARGC1A	glucose metabolic process	166	0.178122	0.811955	0.931624	1	0.905263	2447	tags=14%, list=14%, signal=13%	TNF/PMAIP1/TSTD1/SDS/FABP5/LRP5/CRTC2/NPY1R/IRS2/ZNF692/RORA/GALM/NLN/OGT/SLC25A13/EP300/PDK4/FBP1/PPP1R3E/OAS1/DGKQ/LIPA/KCNQ1/C1QTNF3	0.0205943	0.931624	p6_0.0205942815838137	p0_0.931623931623932
GO:0006007	glucose catabolic process	25	-0.599616	-1.57982	0.0250257	0.207711	0.183467	6109	tags=60%, list=30%, signal=42%	PGAM1/TPI1/PFKL/TIGAR/ACTN3/LRP5/ENO3/PFKFB2/PGK1/PGK2/HK2/TP53/ENO2/PGAM2/HK3	glucose catabolic process	26	0.46991	1.34977	0.0967118	0.426361	0.377685	4451	tags=38%, list=21%, signal=30%	PFKP/ACTN3/PGAM1/GCK/TPI1/PGK1/ENO2/TP53/PGK2/ENO1	glucose catabolic process	24	-0.316231	-0.875932	0.597484	0.951408	0.861275	3971	tags=75%, list=22%, signal=59%	PGAM1/ENO3/BAD/PFKM/TPI1/TP53/ENO1/HK1/PFKFB2/TKTL1/PFKP/HK3/ACTN3/PGAM2/GCK/FOXK1/HK2/TIGAR	0.0250257	0.597484	p6_0.0250257012182761	p0_0.59748427672956
GO:0006022	aminoglycan metabolic process	109	-0.378158	-1.31983	0.053286	0.319378	0.2821	4764	tags=43%, list=24%, signal=33%	LYG1/HEXB/CHPF2/B3GAT3/GNS/B4GALT4/B4GALT7/CSGALNACT2/TGFB1/NAGLU/HYAL3/HPSE/NFKB1/EXT1/B4GAT1/IDS/EXT2/B3GAT1/DSE/B3GNT6/CHST13/CHSY3/HAS3/GLB1/UST/CHST6/IDUA/ITIH4/FOXC1/ST3GAL1/FGF2/CHST5/ITIH3/FUCA1/B3GNT3/CHPF/HYAL4/ST3GAL6/CSGALNACT1/ITIH1/CHST1/HAS1/CEMIP/TNFAIP6/ITIH2/PDGFB/IL1B	aminoglycan metabolic process	120	-0.313775	-1.27137	0.0635294	0.352611	0.312355	4572	tags=28%, list=22%, signal=22%	HAS1/GCNT2/NDST1/CHST7/GNS/B3GNT6/SGSH/B4GALT5/ITIH1/GALNT5/CHST13/B3GALT6/HYAL4/B3GAT1/NAGLU/IDS/CHPF2/ST3GAL2/ANGPT1/HYAL1/B3GNT4/ITIH3/DSEL/OVGP1/B3GAT3/ITIH6/EGF/ST3GAL1/CTBS/IDUA/CHST6/CHST2/LYG2	aminoglycan metabolic process	99	0.247856	1.02037	0.410909	0.861625	0.779998	1077	tags=11%, list=6%, signal=11%	CEMIP/CEMIP2/CHI3L1/CHST15/IL1B/CHIT1/EDNRA/CHST11/TGFB1/CHST7/B3GALT6	0.053286	0.410909	p6_0.0532859680284192	p0_0.410909090909091
GO:0006023	aminoglycan biosynthetic process	74	-0.405978	-1.33084	0.0667904	0.345061	0.304786	4275	tags=39%, list=21%, signal=31%	CHPF2/B3GAT3/B4GALT4/B4GALT7/CSGALNACT2/TGFB1/NFKB1/EXT1/B4GAT1/EXT2/B3GAT1/DSE/B3GNT6/CHST13/CHSY3/HAS3/UST/CHST6/ST3GAL1/CHST5/B3GNT3/CHPF/ST3GAL6/CSGALNACT1/CHST1/HAS1/CEMIP/PDGFB/IL1B	aminoglycan biosynthetic process	76	-0.289673	-1.08942	0.296296	0.690069	0.611287	4744	tags=29%, list=23%, signal=22%	EXT2/HAS1/GCNT2/NDST1/CHST7/B3GNT6/B4GALT5/GALNT5/CHST13/B3GALT6/B3GAT1/CHPF2/ST3GAL2/ANGPT1/HYAL1/B3GNT4/DSEL/B3GAT3/EGF/ST3GAL1/CHST6/CHST2	aminoglycan biosynthetic process	65	0.239269	0.942132	0.528846	0.918888	0.831835	1077	tags=11%, list=6%, signal=10%	CEMIP/CHST15/IL1B/CHST11/TGFB1/CHST7/B3GALT6	0.0667904	0.528846	p6_0.0667903525046382	p0_0.528846153846154
GO:0006024	glycosaminoglycan biosynthetic process	70	-0.410015	-1.3246	0.071028	0.350925	0.309965	4275	tags=40%, list=21%, signal=32%	CHPF2/B3GAT3/B4GALT4/B4GALT7/CSGALNACT2/TGFB1/NFKB1/EXT1/B4GAT1/EXT2/B3GAT1/DSE/CHST13/CHSY3/HAS3/UST/CHST6/ST3GAL1/CHST5/B3GNT3/CHPF/ST3GAL6/CSGALNACT1/CHST1/HAS1/CEMIP/PDGFB/IL1B	glycosaminoglycan biosynthetic process	72	-0.289969	-1.07546	0.325942	0.711357	0.630144	2003	tags=28%, list=10%, signal=25%	EXT2/HAS1/GCNT2/NDST1/CHST7/GALNT5/CHST13/B3GALT6/B3GAT1/CHPF2/ST3GAL2/ANGPT1/HYAL1/B3GNT4/DSEL/B3GAT3/EGF/ST3GAL1/CHST6/CHST2	glycosaminoglycan biosynthetic process	62	0.256425	0.99816	0.435185	0.879485	0.796165	1077	tags=11%, list=6%, signal=11%	CEMIP/CHST15/IL1B/CHST11/TGFB1/CHST7/B3GALT6	0.071028	0.435185	p6_0.0710280373831776	p0_0.435185185185185
GO:0006026	aminoglycan catabolic process	25	0.393494	1.07894	0.327473	0.673532	0.594917	1629	tags=20%, list=8%, signal=18%	CHI3L1/HMMR/CHIT1/HYAL1/CHI3L2	aminoglycan catabolic process	33	-0.399932	-1.25759	0.158458	0.536187	0.474972	4123	tags=42%, list=20%, signal=34%	HEXA/CHIA/LYVE1/CHI3L1/LYG1/GNS/SGSH/HYAL4/IDS/HYAL1/OVGP1/CTBS/IDUA/LYG2	aminoglycan catabolic process	27	0.430244	1.38245	0.0821946	0.456155	0.412941	695	tags=19%, list=4%, signal=18%	CEMIP/CEMIP2/CHI3L1/CHIT1/TGFB1	0.0821946	0.327473	p0_0.0821945792082221	p6_0.327472527472527
GO:0006027	glycosaminoglycan catabolic process	20	-0.443992	-1.12401	0.300373	0.652523	0.57636	5180	tags=65%, list=26%, signal=48%	HEXA/LYG1/HEXB/GNS/TGFB1/HYAL3/IDS/GLB1/IDUA/FGF2/FUCA1/HYAL4/CEMIP	glycosaminoglycan catabolic process	27	-0.364611	-1.09615	0.358209	0.735054	0.651136	4123	tags=26%, list=20%, signal=21%	GNS/SGSH/HYAL4/IDS/HYAL1/IDUA/LYG2	glycosaminoglycan catabolic process	22	0.445434	1.35956	0.125	0.554816	0.502254	1904	tags=23%, list=11%, signal=20%	CEMIP/CEMIP2/TGFB1/PGLYRP2/IDS	0.125	0.358209	p0_0.125	p1_0.358208955223881
GO:0006029	proteoglycan metabolic process	83	-0.377617	-1.25715	0.0932358	0.392126	0.346357	5648	tags=49%, list=28%, signal=36%	CHST14/NDST2/BMPR2/TM9SF2/HEXA/B3GALT6/CHST10/HS6ST2/HEXB/GPC1/CHPF2/B3GAT3/SLC2A10/B4GALT7/CSGALNACT2/NAGLU/HPSE/EXT1/IDS/EXT2/COL11A1/B3GAT1/DSE/ADAMTS7/CHST13/CHSY3/BMP2/GLB1/UST/IDUA/COL2A1/MUSTN1/CYTL1/BTK/CHPF/HYAL4/CSGALNACT1/SULF1/CHST8/SULF2/HS6ST3	proteoglycan metabolic process	87	-0.279448	-1.07321	0.295711	0.690069	0.611287	5399	tags=33%, list=26%, signal=25%	GAL3ST4/GPC1/CTNNB1/CHPF/MUSTN1/EXT2/NDST1/CHST7/SGSH/HS3ST5/SULF2/CHST13/B3GALT6/HYAL4/BMP2/B3GAT1/NAGLU/FOXL1/EXTL1/IDS/CHPF2/HYAL1/DSEL/B3GAT3/BMPR2/HGSNAT/COL11A1/IDUA/CYTL1	proteoglycan metabolic process	70	0.217495	0.863491	0.678808	0.981218	0.88826	2874	tags=19%, list=16%, signal=16%	CHST15/SULF1/CYTL1/CHST11/CHST7/SULF2/B3GALT6/HS6ST1/IDS/HS3ST2/ADAMTS12/BMP2/CHST14	0.0932358	0.678808	p6_0.093235831809872	p0_0.678807947019868
GO:0006040	amino sugar metabolic process	39	-0.313688	-0.910661	0.6337	0.857543	0.75745	2467	tags=26%, list=12%, signal=23%	GFPT1/RENBP/CHST6/ST3GAL1/CHST5/CSGALNACT1/B4GALNT2/CHST1/ST6GAL1/MGAT3	amino sugar metabolic process	40	-0.396568	-1.3167	0.0985011	0.431475	0.382216	828	tags=18%, list=4%, signal=17%	OVGP1/GFPT1/ST3GAL1/CTBS/CHST6/CHST2/MGAT3	amino sugar metabolic process	37	0.322091	1.10695	0.306122	0.791102	0.716155	830	tags=16%, list=5%, signal=16%	CHI3L1/CHIT1/OGA/NPL/ST6GAL1/CHST7	0.0985011	0.6337	p1_0.0985010706638116	p6_0.633699633699634
GO:0006044	N-acetylglucosamine metabolic process	16	-0.495424	-1.18912	0.249084	0.601049	0.530894	3472	tags=31%, list=17%, signal=26%	RENBP/CHST6/CHST5/CHST1/MGAT3	N-acetylglucosamine metabolic process	16	-0.471497	-1.23696	0.190965	0.580374	0.514115	455	tags=19%, list=2%, signal=18%	CHST6/CHST2/MGAT3	N-acetylglucosamine metabolic process	15	0.370665	1.02032	0.442211	0.883737	0.800015	4916	tags=40%, list=27%, signal=29%	OGA/CHST7/GNPDA1/GNE/LARGE1/RENBP	0.190965	0.442211	p1_0.190965092402464	p0_0.442211055276382
GO:0006047	UDP-N-acetylglucosamine metabolic process	14	-0.43768	-1.02127	0.444846	0.751778	0.66403	7553	tags=64%, list=37%, signal=40%	GNE/GFPT2/UAP1/MGAT1/DPAGT1/GNPDA1/PGM3/GFPT1/B4GALNT2	UDP-N-acetylglucosamine metabolic process	14	0.334113	0.843704	0.68985	0.904313	0.801071	4026	tags=21%, list=19%, signal=17%	UAP1/SLC35A3/PGM3	UDP-N-acetylglucosamine metabolic process	13	-0.380889	-0.927928	0.516129	0.914777	0.828114	3605	tags=31%, list=20%, signal=25%	GFPT1/UAP1/GNPNAT1/GFPT2	0.444846	0.68985	p6_0.444846292947559	p1_0.68984962406015
GO:0006054	N-acetylneuraminate metabolic process	12	-0.507591	-1.14671	0.291139	0.643711	0.568577	3472	tags=42%, list=17%, signal=35%	NPL/GNPDA1/RENBP/ST3GAL1/ST6GAL1	N-acetylneuraminate metabolic process	12	-0.227469	-0.556017	0.954167	0.990587	0.877496	607	tags=50%, list=3%, signal=49%	NAGK/ST6GAL1/CMAS/GNPDA1/NPL/ST3GAL1	N-acetylneuraminate metabolic process	12	0.377587	0.987094	0.478803	0.896803	0.811842	2524	tags=25%, list=14%, signal=22%	NPL/ST6GAL1/GNPDA1	0.291139	0.954167	p6_0.291139240506329	p1_0.954166666666667
GO:0006063	uronic acid metabolic process	13	-0.697457	-1.59339	0.0207416	0.189313	0.167216	2294	tags=38%, list=11%, signal=34%	UGT1A7/UGT1A8/UGT2B4/UGT2A2/UGT1A6	uronic acid metabolic process	15	0.281525	0.717131	0.854651	0.963386	0.8534	3236	tags=25%, list=15%, signal=21%	UGT2B10/UGT2B11/UGT2B7/ABHD10	uronic acid metabolic process	7	-0.510882	-1.06581	0.396057	0.854119	0.773202	5073	tags=57%, list=28%, signal=41%	SORD/PRKCE/XYLB/ABHD10	0.0207416	0.854651	p6_0.0207416467472042	p1_0.854651162790698
GO:0006066	alcohol metabolic process	331	-0.265624	-1.0515	0.298851	0.651212	0.575203	4274	tags=28%, list=21%, signal=23%	AKR1B15/SPHK1/NPC1/IDH1/SMPD1/INPP5J/APOL1/CYP27B1/NFKB1/SREBF1/DGAT2/PNPLA2/LRP5/ISYNA1/AKR1B1/EPHX2/FDPS/ALG2/ABCA2/IDI1/SRD5A3/ACER2/LDLR/SC5D/CYP51A1/SQLE/ACSS2/ALG12/MVD/INSIG1/NR1H4/ACADL/APP/APOBR/ASAH1/HMGCR/INSIG2/ACSS1/ABCG4/AKR1D1/AVPR1B/NR0B2/PNLIP/RPE65/GDPD1/MSMO1/ABCA5/GOT1/SREBF2/BMP2/HMGCS1/APOB/SGPP2/WNT4/SULT1B1/SULT1A3/ALDH2/SCARB1/CYP3A7/SPTSSB/NFE2L1/ADH6/CYP11A1/TM7SF2/CYP2D6/CH25H/TSKU/RDH12/ABCA1/DHCR7/SULT2B1/ACER1/MAS1/PLEK/RDH10/PCK2/ADH4/DHRS3/VLDLR/CD244/SULT1A1/DEGS2/CYP1A1/PCSK9/CACNA1H/GCH1/RDH16/CETP/APOA1/SULT1A2/SULT1E1/BMP6/MIOX/ABCG1	alcohol metabolic process	349	0.316812	1.38147	0.00353676	0.0569945	0.0504877	2801	tags=21%, list=13%, signal=19%	DHFR/TM7SF2/IDI1/HMGCR/EBP/PRKG2/HSD17B7/CLCN2/COQ3/SLC34A1/PCSK9/HSD17B6/HMGCS1/MVD/CETP/BMP5/ACLY/ALG10/AKR1C1/CYP51A1/GDPD1/IPPK/AKR1D1/IDH2/PCBD1/SPHK2/DHDDS/CYP11A1/COQ2/SPTSSA/ALG3/CYP3A4/SPR/ALG10B/IPMK/INPP4B/DHCR7/MOGAT1/NPC1L1/IDH3A/PLA2G4A/MSMO1/INSIG1/LSS/SGPP1/IGF1/GPD2/MVK/CYP1A2/RDH5/TPI1/LBR/ALG6/ACSS2/ALDH1A1/CYP27C1/RFT1/LHCGR/PNLIP/ALG8/DOLPP1/ALG2/SULT1E1/SHPK/LIPE/FDFT1/GK5/PLCG2/IL4/NPC1/SOD1/GK/MINPP1/PCBD2/DHRS9	alcohol metabolic process	291	0.169534	0.815887	0.948718	1	0.905263	3020	tags=19%, list=17%, signal=16%	INPP4B/APOC1/APOE/ISYNA1/SNCA/DKK3/ACSS1/PLCG2/LRP5/PNPLA4/ABCG1/ABCA2/SLC5A3/FDXR/LDLRAP1/SPTLC1/FKRP/SULT1A3/INPP4A/GFI1/GCH1/FGF1/CH25H/SQLE/TTC39B/ALDH1A1/NUDT4/PLB1/ALDH1A3/PECR/DGKQ/LIPA/IMPA1/MBTPS1/IDH2/PRKG1/CYP2R1/ALDH1A2/PLA2G4A/P2RY6/RETSAT/HMGCR/BMP2/SPR/SEC14L2/SGPP1/LBR/HSD17B7/SHPK/BMP6/ALG13/SCAP/NUDT11/PLEK/RDH14/LCAT	0.00353676	0.948718	p1_0.00353676095827793	p0_0.948717948717949
GO:0006067	ethanol metabolic process	20	0.386289	1.01035	0.444206	0.751615	0.663886	1160	tags=25%, list=6%, signal=24%	SULT1A4/ADH7/ADH1B/ADH1A/SULT1C4	ethanol metabolic process	19	0.428918	1.14161	0.285988	0.679415	0.601849	5979	tags=53%, list=28%, signal=38%	ACSS2/SULT1E1/ADH1A/ADH1B/SULT1B1/ADH1C/ADH4/ADH7/ADH6/ALDH3B2	ethanol metabolic process	14	0.248309	0.666975	0.893506	1	0.905263	1161	tags=14%, list=6%, signal=13%	ACSS1/SULT1A3	0.285988	0.893506	p1_0.285988483685221	p0_0.893506493506493
GO:0006068	ethanol catabolic process	11	-0.484558	-1.07274	0.365631	0.703995	0.621824	2346	tags=55%, list=12%, signal=48%	SULT1B1/SULT1A3/ALDH2/SULT1A1/SULT1A2/SULT1E1	ethanol catabolic process	10	0.244156	0.554314	0.968627	0.993805	0.880346	6965	tags=40%, list=33%, signal=27%	SULT1E1/SULT1B1/ALDH3B2/ALDH1B1	ethanol catabolic process	9	0.230659	0.546517	0.965116	1	0.905263	4849	tags=33%, list=27%, signal=24%	SULT1A3/SULT1A2/SULT1E1	0.365631	0.968627	p6_0.36563071297989	p1_0.968627450980392
GO:0006071	glycerol metabolic process	16	0.423211	1.04167	0.414474	0.732066	0.646619	2953	tags=44%, list=15%, signal=37%	MOGAT1/GPD2/COQ3/GK/SHPK/COQ2/LEP	glycerol metabolic process	19	0.587814	1.56453	0.0236902	0.197057	0.17456	2706	tags=47%, list=13%, signal=41%	COQ3/COQ2/MOGAT1/PLA2G4A/GPD2/TPI1/SHPK/GK5/GK	glycerol metabolic process	13	-0.296949	-0.723431	0.804839	1	0.905263	4542	tags=31%, list=25%, signal=23%	TKFC/PCK2/DGAT2/GK5	0.0236902	0.804839	p1_0.0236902263374382	p0_0.804838709677419
GO:0006081	cellular aldehyde metabolic process	70	-0.260823	-0.842623	0.770093	0.919851	0.812486	2892	tags=16%, list=14%, signal=14%	RPE65/BMP2/KDM3A/WNT4/ALDH2/MGAT4A/RDH10/ADH4/ABCA4/CACNA1H/BMP6	cellular aldehyde metabolic process	74	0.358657	1.29854	0.0899083	0.414424	0.367111	5185	tags=38%, list=25%, signal=29%	CLCN2/GLO1/SLC25A10/BMP5/HYI/AKR1C1/IDH2/PNKD/TPI1/ALDH1A1/CYP27C1/SHPK/RPE/ABCA4/GLYCTK/BCO1/PNPO/CYP11B2/RDH11/ALPL/ADH4/PCK1/RPE65/IDH1/HOGA1/TALDO1/AKR7A2/EDNRB	cellular aldehyde metabolic process	61	0.26733	1.04072	0.354545	0.82799	0.749549	3145	tags=25%, list=17%, signal=20%	DKK3/GLYCTK/MGAT4A/ALDH8A1/PNPO/ALDH1A1/ALDH1A3/RPIA/RELA/IDH2/ALDH1A2/BMP2/SHPK/BMP6/AKR7A3	0.0899083	0.770093	p1_0.0899082568807339	p6_0.770093457943925
GO:0006084	acetyl-CoA metabolic process	32	0.221548	0.640105	0.978261	1	0.88328	5256	tags=34%, list=26%, signal=25%	TDO2/PDK4/ACOT12/AADAT/NUDT7/DLAT/ACAT1/DLD/PMVK/DIP2A/DLST	acetyl-CoA metabolic process	33	0.563917	1.71563	0.0027726	0.0479341	0.0424617	5856	tags=49%, list=28%, signal=35%	NUDT8/HMGCS1/MVD/ACLY/ACACB/MVK/PDK4/ACSS2/PDK3/PIPOX/PMVK/PDHA1/PDHA2/DIP2A/MLYCD/PDK1/PPCS	acetyl-CoA metabolic process	28	0.179368	0.586518	0.980769	1	0.905263	3033	tags=14%, list=17%, signal=12%	ACSS1/PDK4/DLST/ACACB	0.0027726	0.980769	p1_0.00277260013808451	p0_0.980769230769231
GO:0006085	acetyl-CoA biosynthetic process	18	-0.223261	-0.55127	0.974406	1	0.88328	5501	tags=33%, list=27%, signal=24%	PDK2/MLYCD/PDK3/ACSS2/ACSS1/PDHA2	acetyl-CoA biosynthetic process	18	0.528225	1.39698	0.0982659	0.430751	0.381574	5856	tags=50%, list=28%, signal=36%	ACLY/PDK4/ACSS2/PDK3/PDHA1/PDHA2/DIP2A/MLYCD/PDK1/PPCS	acetyl-CoA biosynthetic process	17	0.278276	0.801513	0.731266	0.993407	0.899295	1976	tags=12%, list=11%, signal=10%	ACSS1/PDK4	0.0982659	0.974406	p1_0.0982658959537572	p6_0.974405850091408
GO:0006086	acetyl-CoA biosynthetic process from pyruvate	11	0.27566	0.625669	0.905495	0.975382	0.861535	846	tags=9%, list=4%, signal=9%	PDK4	acetyl-CoA biosynthetic process from pyruvate	11	0.417383	0.96825	0.523346	0.838857	0.743088	6827	tags=50%, list=33%, signal=34%	PDK4/PDK3/PDHA1/PDHA2/PDK1/PDHX	acetyl-CoA biosynthetic process from pyruvate	10	0.213323	0.527415	0.978824	1	0.905263	14193	tags=100%, list=79%, signal=21%	PDK4/DLD/PDHB/PDK2/PDHA1/PDK3/MPC2/DLAT/PDK1/PDHX	0.523346	0.978824	p1_0.523346303501946	p0_0.978823529411765
GO:0006089	lactate metabolic process	15	-0.639703	-1.52435	0.027091	0.217334	0.191967	4728	tags=60%, list=23%, signal=46%	TIGAR/LDHA/ACTN3/HAGH/PFKFB2/LDHD/TP53/LDHAL6A/LDHC	lactate metabolic process	16	0.507452	1.31278	0.151456	0.527408	0.467196	1867	tags=31%, list=9%, signal=28%	LDHA/PER2/ACTN3/LDHAL6B/PNKD	lactate metabolic process	15	-0.480406	-1.17582	0.261589	0.748773	0.677836	4120	tags=80%, list=23%, signal=62%	TP53/PER2/HAGH/PFKFB2/LDHB/PNKD/LDHA/LDHD/ACTN3/HIF1A/LDHC/TIGAR	0.027091	0.261589	p6_0.0270910099854893	p0_0.26158940397351
GO:0006090	pyruvate metabolic process	115	-0.396284	-1.39281	0.0255072	0.210303	0.185757	4793	tags=33%, list=24%, signal=25%	ME1/PPARA/LDHA/LIPA/PGAM4/ACTN3/SLC16A1/PGM1/PDK3/ALDOA/ENO3/SDS/APP/PFKFB2/PGK1/ALDOB/SLC16A3/SLC4A1/PGK2/HK2/SLC2A6/INSR/ENO2/FBP1/PDHA2/PGAM2/NUPR1/PCK2/LDHAL6A/HK3/HTR2A/IER3/ALDOC/MLXIPL/DDIT4/LDHC/OGDHL/HKDC1	pyruvate metabolic process	115	0.342825	1.32102	0.0527211	0.324157	0.28715	5173	tags=32%, list=25%, signal=25%	UCP2/TREX1/LDHA/HTR2A/PFKP/ACTN3/PGAM1/LDHAL6B/IGF1/ME2/GCK/PDK4/TPI1/PDK3/SLC4A1/PPP2CA/PGK1/HDAC4/VDAC1/ENO2/ZBTB7A/GPI/DDIT4/PGAM4/LDHB/HKDC1/GIT1/PGK2/ENO1/PCK1/PDHA1/CBFA2T3/ZBTB20/PDHA2/EIF6/HOGA1/GAPDH/IFNG	pyruvate metabolic process	101	-0.16133	-0.570683	0.994498	1	0.905263	4506	tags=23%, list=25%, signal=17%	PDK1/PPARA/GPD1/COL6A1/LDHA/ACTN3/PCK2/NUPR1/PGAM2/PDHX/GCK/FOXK1/HIF1A/LDHC/ENO4/IGF1/SRR/PC/HK2/TIGAR/ALDOA/IER3/MLXIPL	0.0255072	0.994498	p6_0.0255072213802534	p0_0.994497936726272
GO:0006091	generation of precursor metabolites and energy	445	-0.215575	-0.869942	0.927419	0.985027	0.870055	4007	tags=17%, list=20%, signal=14%	PRDM16/SURF1/AKR1B1/PGM1/CYB561/GBE1/PPP1R3C/ALDOA/ENO3/ACSS2/MDH1B/INPP5K/GFPT1/APP/SLC25A23/PFKFB2/PPP1R3F/TRPV4/PGK1/ALDOB/UCN/MCHR1/ACSS1/SHMT2/COMT/ACSM1/SLC4A1/ASIP/ALDH1L2/PDIA5/PHGDH/IRS2/PGK2/NOX4/SORBS1/PPP1R3B/HK2/ALDH2/TP53/NCF1/SLC2A6/INSR/ADH6/GAA/ENO2/TNF/COX8C/FBP1/BNIP3/PDHA2/PGAM2/NUPR1/PYGM/ADGRF5/GIPR/PID1/HK3/ADH4/P4HA2/DHRS3/AK4/HTR2A/IER3/PCDH12/PPP1R3A/ALDOC/MLXIPL/SOD2/DDIT4/TYRP1/OGDHL/HKDC1/RDH16/MT3	generation of precursor metabolites and energy	448	0.285965	1.2784	0.0118354	0.135029	0.119613	5281	tags=30%, list=25%, signal=23%	UCP2/NQO2/SORBS1/MYBBP1A/TRAP1/CDK1/CCNB1/TREX1/HSD17B6/ACLY/LDHA/HTR2A/IDH2/SPHK2/ACACB/STEAP4/PFKP/PTGES3/CYB561/PRPS2/PER2/ACTN3/IDH3A/PANK2/PGD/PGAM1/PHKG2/PASK/SLC25A4/DNAJC15/IGF1/PPP1CC/GPD2/FH/ME2/CYP1A2/VPS54/STBD1/GCK/TPI1/MTFR2/CIAPIN1/ACSS2/NDUFC2/DMGDH/PRLH/CISD1/VCP/PPARGC1A/COX6A2/SHPK/SDHD/AACS/MSH2/PHKG1/IL4/POMC/CYBB/SLC4A1/GYS1/PPP2CA/HAAO/ADH1A/PGK1/PPP1R3F/HDAC4/ENO2/CYCS/ZBTB7A/RPE/ADH1B/TEFM/SUCLG1/GPI/UQCC2/GPX2/COX8A/STOML2/OXCT1/CHCHD2/CYP19A1/DDIT4/PGAM4/ETFA/NDUFS5/AKR1C4/MTFR1/PYGM/GSR/NOX4/ADH1C/NDUFV3/LYRM7/TP53/UQCC3/HKDC1/PHB2/CHCHD4/GIT1/PGK2/IDH3B/IDE/ADH4/FECH/WDR93/ENO1/GSK3A/BLOC1S1/COQ9/ADH7/NDUFV1/PDHA1/DERA/SLC25A18/CBFA2T3/XYLB/FXN/RHOA/NDUFB10/NDUFAF1/ZBTB20/IDH1/PDHA2/EIF6/SLC25A51/MDH1/CROT/GAPDH/THAP11/TALDO1/AKR7A2/IFNG/CS/SLC25A13/GIPR	generation of precursor metabolites and energy	429	0.144068	0.733137	1	1	0.905263	2379	tags=12%, list=13%, signal=10%	IFNG/TNF/MAOB/NCF1/SNCA/ACSS1/ME3/STEAP4/DDIT4/NOP53/MTFR2/SLC25A22/RUBCNL/ATP5F1E/FDXR/IRS2/FKRP/ATP5F1B/FDX2/NDUFA7/RBKS/CAVIN3/ATP5PO/ATP5PD/ATP5IF1/MFN2/CHCHD10/ATP5MF/OGT/ATP5PB/SLC25A13/ATP5F1D/IREB2/SDHD/ATP5F1C/ALDH1L2/EP300/PHKG1/GYS1/FBP1/OXCT1/PPP1R3E/ATP5F1A/CDK1/RPIA/LIPA/ME2/MSH2/HAAO/ETFRF1	0.0118354	1	p1_0.0118354122249116	p0_1
GO:0006094	gluconeogenesis	80	-0.339019	-1.12579	0.257353	0.608848	0.537783	3949	tags=26%, list=20%, signal=21%	PGM1/ENO3/SDS/PGK1/ALDOB/NNMT/FBP2/GOT1/MST1/PGK2/GPT/ATF4/ENO2/FBP1/SIK1/SESN2/PGAM2/PCK2/ATF3/SLC39A14/ALDOC	gluconeogenesis	78	0.224937	0.823733	0.808171	0.949016	0.840671	3316	tags=18%, list=16%, signal=15%	KAT2A/SLC25A10/PER2/PGAM1/CRY1/NLN/GCK/TPI1/SIRT1/TCF7L2/PPARGC1A/PGK1/ENO2/GPI	gluconeogenesis	74	0.166849	0.662925	0.986441	1	0.905263	5088	tags=31%, list=28%, signal=22%	SDS/CRTC2/ZNF692/NLN/OGT/SLC25A13/EP300/FBP1/DGKQ/C1QTNF3/MST1/FOXO1/SELENOS/SLC25A1/DDB1/PGM1/NR3C1/GPI/TCF7L2/PGK1/SLC35B4/PTPN2/WDR5	0.257353	0.986441	p6_0.257352941176471	p0_0.986440677966102
GO:0006096	glycolytic process	88	-0.39832	-1.34211	0.0614828	0.334889	0.295801	4765	tags=33%, list=24%, signal=25%	PPARA/LDHA/LIPA/PGAM4/ACTN3/PGM1/ALDOA/ENO3/APP/PFKFB2/PGK1/ALDOB/SLC4A1/PGK2/HK2/SLC2A6/INSR/ENO2/FBP1/PGAM2/NUPR1/HK3/HTR2A/IER3/ALDOC/MLXIPL/DDIT4/OGDHL/HKDC1	glycolytic process	87	0.345866	1.27738	0.0930233	0.419386	0.371507	5173	tags=32%, list=25%, signal=24%	UCP2/TREX1/LDHA/HTR2A/PFKP/ACTN3/PGAM1/IGF1/GCK/TPI1/SLC4A1/PPP2CA/PGK1/HDAC4/ENO2/ZBTB7A/GPI/DDIT4/PGAM4/HKDC1/GIT1/PGK2/ENO1/CBFA2T3/ZBTB20/EIF6/GAPDH/IFNG	glycolytic process	77	-0.18832	-0.639001	0.96034	1	0.905263	4389	tags=22%, list=24%, signal=17%	PPARA/GPD1/COL6A1/LDHA/ACTN3/NUPR1/PGAM2/GCK/FOXK1/HIF1A/ENO4/IGF1/HK2/TIGAR/ALDOA/IER3/MLXIPL	0.0614828	0.96034	p6_0.0614828209764919	p0_0.960339943342776
GO:0006098	pentose-phosphate shunt	21	-0.249943	-0.631846	0.943182	0.991995	0.876209	6660	tags=43%, list=33%, signal=29%	PGLS/TKT/PGAM1/G6PD/TIGAR/TALDO1/PGD/ALDOB/TP53	pentose-phosphate shunt	20	0.398708	1.07705	0.374031	0.746128	0.660945	5700	tags=50%, list=27%, signal=36%	ACACB/PRPS2/PGD/PGAM1/SHPK/RPE/TP53/DERA/TALDO1/RPTOR	pentose-phosphate shunt	19	0.182256	0.537869	0.992228	1	0.905263	3033	tags=21%, list=17%, signal=18%	RBKS/RPIA/SHPK/ACACB	0.374031	0.992228	p1_0.374031007751938	p0_0.992227979274611
GO:0006099	tricarboxylic acid cycle	33	-0.239866	-0.669843	0.948339	0.993903	0.877895	1416	tags=15%, list=7%, signal=14%	ACO1/IDH1/MDH1B/PDHA2/OGDHL	tricarboxylic acid cycle	33	0.38438	1.16942	0.220561	0.612371	0.542459	5265	tags=36%, list=25%, signal=27%	ACLY/IDH2/IDH3A/FH/SDHD/SUCLG1/IDH3B/PDHA1/IDH1/PDHA2/MDH1/CS	tricarboxylic acid cycle	30	0.197124	0.647153	0.946328	1	0.905263	14489	tags=100%, list=80%, signal=20%	IREB2/SDHD/IDH2/DLST/ACO2/OGDH/IDH3A/IDH3B/NNT/SUCLG2/SDHA/MDH1/SDHAF2/PDHB/SDHB/IDH1/MDH2/PDHA1/SUCLG1/DHTKD1/SDHC/DLAT/IDH3G/ACLY/CS/FH/MDH1B/COL6A1/SUCLA2/ACO1	0.220561	0.948339	p1_0.220560747663551	p6_0.948339483394834
GO:0006103	2-oxoglutarate metabolic process	15	-0.537185	-1.28006	0.176577	0.523143	0.462082	2749	tags=33%, list=14%, signal=29%	IDH1/GOT1/GPT2/TAT/OGDHL	2-oxoglutarate metabolic process	15	-0.491838	-1.26334	0.179012	0.5605	0.49651	2276	tags=33%, list=11%, signal=30%	L2HGDH/COL6A1/OGDH/D2HGDH/GPT2	2-oxoglutarate metabolic process	14	0.258154	0.693418	0.875325	1	0.905263	2913	tags=36%, list=16%, signal=30%	KYAT3/ADHFE1/D2HGDH/IDH2/DLST	0.176577	0.875325	p6_0.176576576576577	p0_0.875324675324675
GO:0006109	regulation of carbohydrate metabolic process	164	-0.308982	-1.1345	0.187931	0.537203	0.474501	3818	tags=23%, list=19%, signal=19%	PDK3/PPP1R3C/SCARB2/INPP5K/APP/RORA/PPP1R3F/ALDOB/NNMT/AVPR1B/SLC4A1/MST1/IRS2/SORBS1/PPP1R3B/TP53/GPT/SLC2A6/INSR/GCKR/FBP1/SIK1/GPLD1/MAS1/SESN2/PLEK/NUPR1/IGFBP3/CD244/RORC/HTR2A/IER3/PPP1R3A/MLXIPL/DDIT4/C1QTNF1/FOXA2/PDGFB	regulation of carbohydrate metabolic process	165	0.2243	0.911182	0.672697	0.898781	0.796171	3099	tags=16%, list=15%, signal=13%	SORBS1/TREX1/HAS2/KAT2A/HTR2A/ACACB/ACTN3/PGAM1/CRY1/PHKG2/PASK/NLN/IGF1/GCK/PDK4/SIRT1/TCF7L2/LHCGR/PPARGC1A/POMC/PDK3/SLC4A1/PPP2CA/PPP1R3F/HDAC4/ZBTB7A	regulation of carbohydrate metabolic process	153	-0.195791	-0.736285	0.916775	1	0.905263	1674	tags=8%, list=9%, signal=8%	GSK3A/SESN2/PPP1R3F/PTH1R/SRC/TIGAR/GPER1/IER3/TFF3/MLXIPL/PPARGC1A/HAS2/IGF2	0.187931	0.916775	p6_0.187931034482759	p0_0.916775032509753
GO:0006110	regulation of glycolytic process	49	-0.363983	-1.10709	0.285185	0.639123	0.564524	2117	tags=16%, list=10%, signal=15%	SLC2A6/INSR/FBP1/NUPR1/HTR2A/IER3/MLXIPL/DDIT4	regulation of glycolytic process	48	0.346487	1.15554	0.224678	0.616212	0.545861	5880	tags=40%, list=28%, signal=29%	TREX1/HTR2A/ACTN3/PGAM1/IGF1/GCK/SLC4A1/PPP2CA/HDAC4/ZBTB7A/DDIT4/GIT1/CBFA2T3/ZBTB20/EIF6/IFNG/PRKAA2/RPTOR/STAT3	regulation of glycolytic process	45	-0.181271	-0.570931	0.980333	1	0.905263	890	tags=33%, list=5%, signal=32%	SIRT6/INSR/ZBTB7A/JMJD8/CBFA2T3/PPARA/GPD1/ACTN3/NUPR1/GCK/HIF1A/IGF1/TIGAR/IER3/MLXIPL	0.224678	0.980333	p1_0.224677716390424	p0_0.980332829046899
GO:0006111	regulation of gluconeogenesis	45	-0.178048	-0.529978	0.998148	1	0.88328	5501	tags=24%, list=27%, signal=18%	PDK2/PTPN2/LEPR/PPARA/FOXO1/NNMT/MST1/GPT/FBP1/SIK1/SESN2	regulation of gluconeogenesis	42	0.282051	0.912396	0.603321	0.871448	0.771958	2367	tags=16%, list=11%, signal=14%	KAT2A/CRY1/NLN/GCK/SIRT1/TCF7L2/PPARGC1A	regulation of gluconeogenesis	43	0.225114	0.81384	0.789773	1	0.905263	5088	tags=37%, list=28%, signal=27%	ZNF692/NLN/OGT/EP300/FBP1/DGKQ/C1QTNF3/MST1/FOXO1/SELENOS/DDB1/NR3C1/TCF7L2/SLC35B4/PTPN2/WDR5	0.603321	0.998148	p1_0.603321033210332	p6_0.998148148148148
GO:0006112	energy reserve metabolic process	77	-0.296541	-0.978987	0.489796	0.779732	0.688721	3781	tags=22%, list=19%, signal=18%	GBE1/PPP1R3C/INPP5K/GFPT1/PPP1R3F/COMT/IRS2/SORBS1/PPP1R3B/INSR/GAA/PYGM/ADGRF5/PID1/PCDH12/PPP1R3A/MT3	energy reserve metabolic process	78	0.24246	0.887905	0.650089	0.891524	0.789742	2918	tags=18%, list=14%, signal=16%	SORBS1/PTGES3/PER2/PHKG2/PASK/IGF1/PPP1CC/STBD1/GCK/PRLH/PHKG1/POMC/GYS1/PPP1R3F	energy reserve metabolic process	69	-0.275286	-0.918088	0.56241	0.941903	0.85267	4399	tags=26%, list=24%, signal=20%	PHKA1/COL6A1/PYGL/PPP1R1A/GCK/PCDH12/GFPT1/GBE1/IGF1/ENPP1/PYGM/KL/NR1D1/POMC/GSK3A/PPP1R3F/GFPT2/IGF2	0.489796	0.650089	p6_0.489795918367347	p1_0.650088809946714
GO:0006119	oxidative phosphorylation	109	0.164777	0.59818	1	1	0.88328	289	tags=2%, list=1%, signal=2%	CCNB1/CDK1	oxidative phosphorylation	110	0.21788	0.836371	0.832759	0.952973	0.844176	4970	tags=22%, list=24%, signal=17%	CDK1/CCNB1/ACTN3/DNAJC15/NDUFC2/VCP/COX6A2/SDHD/MSH2/CYCS/TEFM/UQCC2/COX8A/STOML2/CHCHD2/NDUFS5/NDUFV3/UQCC3/COQ9/NDUFV1/FXN/RHOA/NDUFB10/NDUFAF1/SLC25A51	oxidative phosphorylation	122	0.285142	1.22081	0.104	0.506823	0.458808	6557	tags=43%, list=36%, signal=27%	TNF/SNCA/ATP5F1E/ATP5F1B/NDUFA7/ATP5PO/ATP5PD/CHCHD10/ATP5MF/ATP5PB/ATP5F1D/SDHD/ATP5F1C/ATP5F1A/CDK1/MSH2/ATP5ME/ATP5PF/BID/NDUFA9/ATP5MG/COA6/FXN/PPIF/COX7C/NDUFA3/UQCRB/NDUFV1/NDUFA13/NDUFA1/NIPSNAP2/ISCU/COX4I1/NDUFA4/NDUFS2/NDUFC2/COX6B1/NDUFA10/COX15/NDUFB5/PINK1/NDUFA5/UQCR10/TMEM135/NDUFA12/COX8A/RHOA/DLD/COX5A/UQCRH/NDUFS4/DNAJC30	0.104	1	p0_0.104	p6_1
GO:0006120	mitochondrial electron transport, NADH to ubiquinone	43	0.277641	0.849352	0.742857	0.909208	0.803085	9185	tags=58%, list=45%, signal=32%	NDUFC2-KCTD14/DLD/SNCA/NDUFV2/NDUFS6/NDUFV1/NDUFS1/NDUFA6/PINK1/NDUFS3/NDUFA10/NDUFA5/NDUFB10/NDUFB6/NDUFB7/NDUFA9/NDUFS4/NDUFB9/NDUFS7/DNAJC15/NDUFS8/NDUFA3/NDUFB1/NDUFB8/NDUFS2	mitochondrial electron transport, NADH to ubiquinone	43	0.270648	0.881787	0.660584	0.893506	0.791498	6933	tags=40%, list=33%, signal=27%	DNAJC15/NDUFC2/NDUFS5/NDUFV3/COQ9/NDUFV1/NDUFB10/NDUFAF1/NDUFS8/NDUFB6/NDUFV2/NDUFAB1/NDUFB9/NDUFB4/PARK7/NDUFS7/NDUFS6	mitochondrial electron transport, NADH to ubiquinone	42	0.410411	1.46432	0.0432624	0.32725	0.296247	7730	tags=57%, list=43%, signal=33%	SNCA/NDUFA7/NDUFA9/NDUFA3/NDUFV1/NDUFA1/ISCU/NDUFA4/NDUFS2/NDUFC2/NDUFA10/NDUFB5/PINK1/NDUFA5/DLD/NDUFS4/DNAJC15/NDUFAF1/NDUFS3/NDUFB4/NDUFB2/NDUFC1/NDUFS5/NDUFB3	0.0432624	0.742857	p0_0.0432624398398496	p6_0.742857142857143
GO:0006122	mitochondrial electron transport, ubiquinol to cytochrome c	12	0.333878	0.777251	0.757238	0.914203	0.807497	13471	tags=100%, list=67%, signal=33%	CYC1/UQCRC1/UQCC3/UQCR10/UQCRFS1/CYCS/UQCRC2/UQCRB/UQCRQ/UQCRH/UQCRHL/UQCR11	mitochondrial electron transport, ubiquinol to cytochrome c	11	-0.272012	-0.641975	0.913934	0.979264	0.867466	5388	tags=33%, list=26%, signal=25%	UQCRC1/UQCRC2/UQCR11/UQCRB	mitochondrial electron transport, ubiquinol to cytochrome c	12	-0.247961	-0.589348	0.948419	1	0.905263	13570	tags=42%, list=75%, signal=10%	UQCRQ/UQCRFS1/CYCS/UQCRC1/UQCRHL	0.757238	0.948419	p6_0.757238307349666	p0_0.948419301164726
GO:0006123	mitochondrial electron transport, cytochrome c to oxygen	16	-0.39588	-0.950192	0.520147	0.795218	0.7024	8887	tags=69%, list=44%, signal=39%	COX6A1/COX5B/COX6B1/NDUFA4/COX7A2/COX7B/COX7A1/COX4I1/COX7C/COX7A2L/COX8C	mitochondrial electron transport, cytochrome c to oxygen	18	-0.321957	-0.867446	0.658385	0.893506	0.791498	6947	tags=56%, list=33%, signal=37%	COX7C/COX7B/COX6B1/COX7A2L/COX15/COX4I2/COX4I1/COX6C/COX5B/COX7B2	mitochondrial electron transport, cytochrome c to oxygen	18	0.332945	0.975388	0.505076	0.908877	0.822773	12039	tags=100%, list=67%, signal=33%	COX7C/COX4I1/NDUFA4/COX6B1/COX15/COX8A/COX5A/COX6A1/COX5B/COX7A1/COX7A2L/COX6C/COX7A2/COX7B/COX4I2/AFG1L/COX6A2/CYCS	0.505076	0.658385	p0_0.50507614213198	p1_0.658385093167702
GO:0006140	regulation of nucleotide metabolic process	82	-0.25624	-0.849702	0.74397	0.909208	0.803085	3487	tags=18%, list=17%, signal=15%	APP/ALDOB/SLC4A1/TREM2/TP53/SLC2A6/INSR/LACC1/FBP1/NUPR1/PID1/HTR2A/IER3/MLXIPL/DDIT4	regulation of nucleotide metabolic process	82	0.372437	1.37234	0.0299615	0.227996	0.201967	5880	tags=37%, list=28%, signal=27%	TREX1/HTR2A/SPHK2/RD3/PARP1/ACTN3/PGAM1/IGF1/ME2/GCK/PDK4/VCP/PPARGC1A/IL4/PDK3/SLC4A1/PPP2CA/HDAC4/ZBTB7A/DDIT4/TP53/GIT1/ENO1/CBFA2T3/ZBTB20/EIF6/IFNG/PRKAA2/RPTOR/PDK1/STAT3	regulation of nucleotide metabolic process	72	0.215879	0.854297	0.706485	0.98898	0.895287	2642	tags=17%, list=15%, signal=14%	IFNG/TREM2/SNCA/DDIT4/BEND3/ATP5IF1/OGT/EP300/PDK4/FBP1/ME2/SLC4A4	0.0299615	0.74397	p1_0.0299614835619305	p6_0.743970315398887
GO:0006144	purine nucleobase metabolic process	16	-0.352471	-0.846001	0.677656	0.878898	0.776313	248	tags=12%, list=1%, signal=12%	ADA/GDA	purine nucleobase metabolic process	18	0.729492	1.92926	0.000330154	0.00889831	0.00788243	2589	tags=50%, list=12%, signal=44%	SHMT1/HPRT1/KDM1A/GMPR/PPAT/GMPS/PRPS1/GART/PAICS	purine nucleobase metabolic process	14	0.22724	0.610381	0.945455	1	0.905263	13943	tags=100%, list=77%, signal=23%	PRPS1/HPRT1/ADK/PPAT/KDM1A/APRT/DPYD/GMPR2/GMPR/GMPS/SHMT1/ADA/GART/PAICS	0.000330154	0.945455	p1_0.000330154439681363	p0_0.945454545454545
GO:0006163	purine nucleotide metabolic process	472	-0.268595	-1.09084	0.194268	0.545133	0.481505	4251	tags=21%, list=21%, signal=17%	LRGUK/EPHA2/ELOVL5/ACSL3/TGFB1/IDH1/ACTN3/DGAT2/MTHFD2L/ADCY4/PGM1/HSPA1B/DLG1/PDK3/CASK/ENTPD7/ALDOA/ACSF2/ENO3/ACSS2/MDH1B/NADSYN1/MVD/ADCY6/APP/PTGIS/RORA/KCNAB2/HMGCR/PFKFB2/PGK1/ALDOB/NNMT/ACSS1/ACSBG2/ACSM1/ASPDH/GUCY2C/NME9/NMRK2/SLC4A1/SLC5A8/TREM2/CTNS/ALDH1L2/NOCT/SLC27A2/HMGCS1/VNN1/CARD11/PGK2/HK2/ELOVL3/SULT1B1/SULT1A3/TP53/ADCY5/SLC2A6/INSR/ENO2/LACC1/PIPOX/FBP1/PDE2A/NPPA/PDE4D/SULT2B1/PDHA2/GUCY2F/PGAM2/NUPR1/PCK2/PID1/GUCY1A2/HK3/ELOVL2/AK4/PDE10A/MYH6/PDE4C/NAMPT/HTR2A/IER3/NOX1/SULT1A1/MYH7/ALDOC/MLXIPL/MYH8/ATP1A2/ELOVL7/DDIT4/MYH4/LDHC/OGDHL/HKDC1/GDA/SULT1A2/NPPB/SULT1E1/CD38	purine nucleotide metabolic process	483	0.332232	1.49307	5.60113e-05	0.00194215	0.00172042	5499	tags=33%, list=26%, signal=25%	FITM2/UCP2/HMGCR/FIGNL1/TREX1/MTHFD1/NMRK2/NUDT8/HMGCS1/MVD/PTGIS/ASPDH/ACLY/LDHA/HTR2A/PFAS/HACD2/BAAT/CD38/IDH2/HPRT1/SPHK2/ACACB/NUDT15/RD3/ACSL3/PFKP/LOC344967/MCCC2/PARP1/PRPS2/ACTN3/DCXR/GMPR/PANK2/PGD/PGAM1/ENTPD7/PPAT/ACOT4/IGF1/ADCY7/DLG2/GPD2/GMPS/MVK/PRPS1/ME2/ELOVL4/NUDT5/GCK/RAN/PDK4/TPI1/GCDH/GLYAT/SULT1C3/ACSS2/NDUFC2/PRPSAP1/GART/PRPS1L1/PPCDC/SULT1E1/IMPDH2/PDE8B/VCP/PPARGC1A/SHPK/PANK1/PRPSAP2/GUCY2C/SDHD/PARP16/ACSM4/PAICS/IL4/PDK3/SLC4A1/PPP2CA/HAAO/PGK1/NUDT12/NUDT16/HDAC4/NT5C/ENO2/CACNB4/ZBTB7A/ELOVL6/RPE/SUCLG1/MPP1/DCAKD/GPI/STOML2/AK2/NUDT11/PPT1/NPPA/NT5C1A/DDIT4/PGAM4/NME1/NUDT13/NDUFS5/PIPOX/SULT1B1/TJP2/ACOT7/PMVK/LDHB/DGAT1/NDUFV3/TP53/UQCC3/HKDC1/HINT1/GIT1/PGK2/OLA1/NME2/ENO1/ATP6V1B1/NDUFV1/PDHA1/HSPA1B/DERA/CLPX/SLC22A13/PDE4C/CBFA2T3/NUDT10/NDUFB10/ELOVL5/ZBTB20/IDH1/PDHA2/EIF6/MDH1/CROT/GAPDH/TALDO1/ATIC/IFNG/HSD17B4/ADK/SLC25A13/DCK/DIP2A/MYH8/XDH/MLYCD/ACSBG1/PDE7B/PARP9/NDUFS8/NMNAT3/PRKAA2	purine nucleotide metabolic process	448	0.197656	1.01361	0.403226	0.856819	0.775646	2799	tags=18%, list=16%, signal=15%	GIMAP7/IFNG/TREM2/HSPA1B/SNCA/CARD11/ACSS1/DDIT4/TPST2/TGFB1/FAR1/GUCY1A1/ATP5F1E/ATP1B1/ATP5MC1/CASK/NAPRT/FKRP/ATP5F1B/ATP5MC2/NDUFA7/HSPA1A/VNN1/SULT1A3/RBKS/RORA/ATP5PO/ATP5PD/ACOT11/BEND3/ELOVL6/ATP5IF1/CACNB4/PDE1A/NAXD/ATP5MF/NMRK1/PAPSS1/OGT/ATP5PB/SLC25A13/ATP5F1D/ADCY7/SDHD/PRPS1/ATP5F1C/NUDT4/NME4/NME6/ADCY4/ALDH1L2/EP300/MTHFD1/PDK4/PARP10/NADK/DCK/FBP1/ACOT8/HPRT1/ATP5F1A/NOCT/MCEE/RPIA/LIPA/ME2/HAAO/ATP5MC3/IDH2/KCNAB2/HMGCR/SLC4A4/PANK3/PDE7A/QPRT/HSPA8/UCP2/KYNU/GUCY1B1	5.60113e-05	0.403226	p1_5.60113281358461e-05	p0_0.403225806451613
GO:0006164	purine nucleotide biosynthetic process	210	-0.211908	-0.800643	0.958692	0.999208	0.88258	4216	tags=16%, list=21%, signal=13%	ELOVL5/ACSL3/TGFB1/MTHFD2L/ADCY4/PDK3/ALDOA/ACSS2/NADSYN1/ADCY6/PTGIS/NNMT/ACSS1/ACSBG2/ASPDH/GUCY2C/NME9/NMRK2/SLC5A8/TREM2/SLC27A2/ELOVL3/ADCY5/NPPA/PDHA2/GUCY2F/PID1/GUCY1A2/ELOVL2/AK4/NAMPT/ELOVL7/LDHC/NPPB	purine nucleotide biosynthetic process	214	0.355125	1.48014	0.00167381	0.0329005	0.0291444	6185	tags=38%, list=29%, signal=27%	MTHFD1/NMRK2/PTGIS/ASPDH/ACLY/PFAS/HACD2/HPRT1/SPHK2/ACACB/RD3/ACSL3/PARP1/PRPS2/PANK2/PPAT/ADCY7/GMPS/PRPS1/ELOVL4/PDK4/GCDH/ACSS2/NDUFC2/PRPSAP1/GART/PRPS1L1/PPCDC/IMPDH2/VCP/PPARGC1A/PANK1/PRPSAP2/GUCY2C/SDHD/PARP16/PAICS/IL4/PDK3/HAAO/NUDT12/ELOVL6/DCAKD/STOML2/AK2/PPT1/NPPA/NME1/NDUFS5/ACOT7/NDUFV3/UQCC3/NME2/ENO1/NDUFV1/PDHA1/SLC22A13/NDUFB10/ELOVL5/PDHA2/ATIC/ADK/SLC25A13/DCK/DIP2A/MLYCD/ACSBG1/PARP9/NDUFS8/NMNAT3/NDUFB6/ELOVL2/ADSL/NDUFV2/PDK1/NNMT/PPCS/COASY/TECR/NDUFAB1/NADK/PANK3/SDHA	purine nucleotide biosynthetic process	209	0.263956	1.23986	0.0502529	0.358498	0.324535	5258	tags=35%, list=29%, signal=25%	TREM2/SNCA/ACSS1/TGFB1/GUCY1A1/ATP5F1E/ATP5MC1/NAPRT/ATP5F1B/ATP5MC2/NDUFA7/ATP5PO/ATP5PD/ELOVL6/NAXD/ATP5MF/NMRK1/PAPSS1/ATP5PB/SLC25A13/ATP5F1D/ADCY7/SDHD/PRPS1/ATP5F1C/NME4/NME6/ADCY4/MTHFD1/PDK4/PARP10/NADK/DCK/HPRT1/ATP5F1A/LIPA/HAAO/ATP5MC3/PANK3/QPRT/KYNU/GUCY1B1/ACACB/ATP5ME/IMPDH1/TMSB4X/ATP5PF/ATP5MGL/AMPD3/SLC25A1/HACD1/NDUFA9/ADK/ATP5MG/ACSL3/NDUFA3/ACSF3/GUK1/PPAT/DIP2A/PRKAG2/ATIC/ADCY3/MLYCD/NDUFV1/ACOT7/COX11/NDUFA13/HSD17B12/NDUFA1/PFAS/PANK4/ACSL6/NDUFS2	0.00167381	0.958692	p1_0.00167380970355439	p6_0.958691910499139
GO:0006167	AMP biosynthetic process	11	0.387846	0.880301	0.626374	0.853289	0.753692	6784	tags=64%, list=34%, signal=42%	PFAS/PAICS/ADK/ATIC/HPRT1/ADSL/PPAT	AMP biosynthetic process	11	0.634905	1.47286	0.0564202	0.336855	0.298398	5714	tags=73%, list=27%, signal=53%	PFAS/HPRT1/PPAT/GART/PAICS/ATIC/ADK/ADSL	AMP biosynthetic process	11	0.268322	0.684319	0.88862	1	0.905263	5141	tags=45%, list=28%, signal=33%	HPRT1/ADK/PPAT/ATIC/PFAS	0.0564202	0.88862	p1_0.056420233463035	p0_0.88861985472155
GO:0006171	cAMP biosynthetic process	10	0.606468	1.34411	0.14574	0.475822	0.420284	1288	tags=30%, list=6%, signal=28%	ADCY8/ADCY2/ADCY1	cAMP biosynthetic process	10	-0.369095	-0.843932	0.662602	0.893506	0.791498	5303	tags=50%, list=25%, signal=37%	ADCY10/ADCY4/ADCY6/ADCY8/ADCY9	cAMP biosynthetic process	8	-0.343081	-0.731324	0.795699	1	0.905263	2215	tags=25%, list=12%, signal=22%	ADCY6/ADCY2	0.14574	0.795699	p6_0.145739910313901	p0_0.795698924731183
GO:0006177	GMP biosynthetic process	13	0.454732	1.06999	0.408578	0.729163	0.644055	7443	tags=77%, list=37%, signal=49%	PFAS/PAICS/GMPS/ADK/ATIC/HPRT1/ADSL/PPAT/IMPDH2/IMPDH1	GMP biosynthetic process	14	0.670933	1.69425	0.0128024	0.141101	0.124992	2589	tags=50%, list=12%, signal=44%	PFAS/HPRT1/PPAT/GMPS/GART/IMPDH2/PAICS	GMP biosynthetic process	13	0.277791	0.732871	0.842932	1	0.905263	5141	tags=46%, list=28%, signal=33%	HPRT1/IMPDH1/ADK/PPAT/ATIC/PFAS	0.0128024	0.842932	p1_0.0128024363056163	p0_0.842931937172775
GO:0006183	GTP biosynthetic process	10	-0.347107	-0.749633	0.798561	0.930879	0.822227	13204	tags=100%, list=65%, signal=35%	NME1/IMPDH1/NME6/NME4/NME7/NME3/NME2/NME5/NME9	GTP biosynthetic process	10	0.404129	0.917506	0.57451	0.858357	0.760362	4397	tags=30%, list=21%, signal=24%	IMPDH2/NME1/NME2	GTP biosynthetic process	9	0.44514	1.0547	0.413953	0.864046	0.782189	3553	tags=33%, list=20%, signal=27%	NME4/NME6/IMPDH1	0.413953	0.798561	p0_0.413953488372093	p6_0.798561151079137
GO:0006188	IMP biosynthetic process	10	0.467987	1.0372	0.441704	0.749866	0.662342	7229	tags=70%, list=36%, signal=45%	PFAS/PAICS/ATIC/HPRT1/ADSL/PPAT/AMPD3	IMP biosynthetic process	11	0.657648	1.52562	0.0365629	0.260284	0.230569	2589	tags=45%, list=12%, signal=40%	PFAS/HPRT1/PPAT/GART/PAICS	IMP biosynthetic process	10	0.369508	0.913563	0.576471	0.946386	0.856728	5141	tags=50%, list=28%, signal=36%	HPRT1/AMPD3/PPAT/ATIC/PFAS	0.0365629	0.576471	p1_0.0365629460980624	p0_0.576470588235294
GO:0006195	purine nucleotide catabolic process	139	-0.300924	-1.07749	0.285714	0.639123	0.564524	4836	tags=28%, list=24%, signal=21%	NT5C2/NUDT9/PPARA/LDHA/LIPA/ENTPD4/SARM1/PGAM4/ACTN3/PGM1/ALDOA/ENO3/APP/PFKFB2/PGK1/ALDOB/SLC4A1/VNN1/PGK2/HK2/SLC2A6/INSR/ENO2/FBP1/PDE2A/PDE4D/PGAM2/NUPR1/HK3/PDE10A/PDE4C/HTR2A/IER3/ALDOC/MLXIPL/DDIT4/OGDHL/HKDC1/GDA	purine nucleotide catabolic process	140	0.349469	1.39287	0.0164972	0.162393	0.143853	5499	tags=34%, list=26%, signal=25%	FITM2/UCP2/TREX1/NUDT8/LDHA/HTR2A/HPRT1/NUDT15/PFKP/ACTN3/PGAM1/IGF1/GCK/TPI1/PDE8B/SLC4A1/PPP2CA/PGK1/NUDT12/NUDT16/HDAC4/NT5C/ENO2/ZBTB7A/SUCLG1/GPI/NUDT11/NT5C1A/DDIT4/PGAM4/NUDT13/ACOT7/HKDC1/HINT1/GIT1/PGK2/ENO1/PDE4C/CBFA2T3/NUDT10/ZBTB20/EIF6/GAPDH/IFNG/XDH/MLYCD/PDE7B/PRKAA2	purine nucleotide catabolic process	126	-0.156467	-0.573079	0.997347	1	0.905263	6018	tags=30%, list=33%, signal=20%	NUDT17/SIRT6/INSR/NUDT8/PDE8B/ZBTB7A/JMJD8/CBFA2T3/PDE4D/ADA/PDE4C/ENTPD4/NUDT9/PDE8A/PPARA/GPD1/COL6A1/LDHA/ACTN3/NUPR1/PGAM2/SUCLA2/PDE4A/GCK/FOXK1/NUDT10/HIF1A/ENO4/IGF1/FITM2/NT5C2/PDE9A/HK2/TIGAR/PDE10A/ALDOA/IER3/MLXIPL	0.0164972	0.997347	p1_0.0164971680663111	p0_0.997347480106101
GO:0006206	pyrimidine nucleobase metabolic process	16	0.427209	1.05151	0.401316	0.726341	0.641563	5676	tags=62%, list=28%, signal=45%	TYMS/CDA/RRM1/UMPS/DHODH/CAD/CTPS2/CPS1/CTPS1/MAPK1	pyrimidine nucleobase metabolic process	16	0.5577	1.44277	0.0601942	0.344637	0.305291	4824	tags=44%, list=23%, signal=34%	TYMS/RRM1/DHODH/UMPS/CMPK1/MAPK1/CTPS1	pyrimidine nucleobase metabolic process	16	0.236524	0.660723	0.906977	1	0.905263	5828	tags=50%, list=32%, signal=34%	DPYS/CTPS2/CMPK1/MAPK1/CPS1/TYMS/RRM1/MTOR	0.0601942	0.906977	p1_0.0601941747572816	p0_0.906976744186046
GO:0006213	pyrimidine nucleoside metabolic process	21	0.379083	1.00023	0.451477	0.755613	0.667418	1806	tags=29%, list=9%, signal=26%	APOBEC3B/TK1/CDA/UPP2/APOBEC3D/DTYMK	pyrimidine nucleoside metabolic process	22	0.433651	1.19955	0.208494	0.602447	0.533668	3675	tags=27%, list=17%, signal=23%	TK1/NT5C3A/DTYMK/APOBEC3B/APOBEC3D/APOBEC3G	pyrimidine nucleoside metabolic process	21	0.277359	0.830713	0.741144	0.99547	0.901162	1201	tags=19%, list=7%, signal=18%	APOBEC3H/APOBEC3G/DHFR2/UPP1	0.208494	0.741144	p1_0.208494208494208	p0_0.741144414168937
GO:0006216	cytidine catabolic process	10	0.391601	0.867905	0.64574	0.865281	0.764285	1611	tags=30%, list=8%, signal=28%	APOBEC3B/CDA/APOBEC3D	cytidine catabolic process	11	0.338957	0.786318	0.756809	0.930669	0.824418	3675	tags=27%, list=17%, signal=23%	APOBEC3B/APOBEC3D/APOBEC3G	cytidine catabolic process	10	-0.426922	-0.96166	0.466205	0.893208	0.808588	4018	tags=60%, list=22%, signal=47%	AICDA/APOBEC3A/CDADC1/APOBEC3F/CDA/APOBEC3D	0.466205	0.756809	p0_0.466204506065858	p1_0.756809338521401
GO:0006220	pyrimidine nucleotide metabolic process	52	0.304388	0.973715	0.485043	0.776919	0.686237	4301	tags=35%, list=21%, signal=27%	TYMS/CDA/UPP2/DTYMK/AK5/SHMT1/DCK/ENPP3/DCTPP1/NTHL1/DUT/UMPS/DHODH/CAD/PRPS1/CTPS2/NT5C/OGG1	pyrimidine nucleotide metabolic process	52	0.435343	1.47427	0.0278116	0.215374	0.190786	4397	tags=37%, list=21%, signal=29%	SHMT1/DUT/TYMS/UCK1/DCTPP1/ENTPD7/PRPS1/DTYMK/DHODH/UMPS/NT5C/UCK2/NME1/UNG/CMPK1/UPRT/SMUG1/NEIL2/NME2	pyrimidine nucleotide metabolic process	50	0.216295	0.806142	0.820669	1	0.905263	2915	tags=18%, list=16%, signal=15%	DPYS/UPP1/PRPS1/NME4/NME6/ENTPD5/DCK/CMPK2/CTPS2	0.0278116	0.820669	p1_0.0278115684684748	p0_0.820668693009118
GO:0006221	pyrimidine nucleotide biosynthetic process	31	0.464644	1.33611	0.0844156	0.376132	0.33223	4192	tags=42%, list=21%, signal=33%	TYMS/CDA/UPP2/DTYMK/AK5/SHMT1/DCK/DUT/UMPS/DHODH/CAD/PRPS1/CTPS2	pyrimidine nucleotide biosynthetic process	31	0.545072	1.64474	0.0100123	0.120695	0.106916	4824	tags=45%, list=23%, signal=35%	SHMT1/DUT/TYMS/UCK1/PRPS1/DTYMK/DHODH/UMPS/UCK2/NME1/CMPK1/UPRT/NME2/CTPS1	pyrimidine nucleotide biosynthetic process	29	0.269161	0.882945	0.639118	0.969056	0.877251	3382	tags=28%, list=19%, signal=22%	UPP1/PRPS1/NME4/NME6/DCK/CMPK2/CTPS2/CMPK1	0.0100123	0.639118	p1_0.0100122960971136	p0_0.639118457300275
GO:0006222	UMP biosynthetic process	11	0.525024	1.19166	0.283516	0.638186	0.563697	4003	tags=45%, list=20%, signal=36%	CDA/UPP2/UMPS/DHODH/CAD	UMP biosynthetic process	11	0.622348	1.44373	0.0622568	0.349715	0.30979	4229	tags=55%, list=20%, signal=44%	UCK1/DHODH/UMPS/UCK2/CMPK1/UPRT	UMP biosynthetic process	10	-0.34229	-0.771022	0.750433	0.998867	0.904238	629	tags=30%, list=3%, signal=29%	UMPS/CAD/CDA	0.0622568	0.750433	p1_0.0622568093385214	p0_0.750433275563258
GO:0006241	CTP biosynthetic process	13	-0.207434	-0.473897	0.991055	1	0.88328	16027	tags=100%, list=79%, signal=21%	CTPS1/UCKL1/UCK1/NME1/NME6/NME4/UCK2/NME7/NME3/NME2/NME5/NME9	CTP biosynthetic process	13	0.493692	1.21992	0.220339	0.612031	0.542158	4824	tags=38%, list=23%, signal=30%	UCK1/UCK2/NME1/NME2/CTPS1	CTP biosynthetic process	12	0.352999	0.922817	0.578554	0.946386	0.856728	2915	tags=25%, list=16%, signal=21%	NME4/NME6/CTPS2	0.220339	0.991055	p1_0.220338983050847	p6_0.991055456171735
GO:0006244	pyrimidine nucleotide catabolic process	21	-0.323076	-0.816722	0.751894	0.911612	0.805209	1082	tags=24%, list=5%, signal=23%	ENTPD4/ENTPD7/UPP1/TYMP/UPB1	pyrimidine nucleotide catabolic process	21	0.326274	0.890251	0.623552	0.87896	0.778613	6931	tags=62%, list=33%, signal=42%	DUT/DCTPP1/ENTPD7/NT5C/UNG/SMUG1/NEIL2/NT5M/OGG1/ENTPD5/MBD4/DPYD/NTHL1	pyrimidine nucleotide catabolic process	20	0.315595	0.941403	0.522546	0.916605	0.829769	2032	tags=15%, list=11%, signal=13%	DPYS/UPP1/ENTPD5	0.522546	0.751894	p0_0.522546419098143	p6_0.751893939393939
GO:0006260	DNA replication	264	0.604599	2.43427	1e-10	1.73417e-08	1.53175e-08	2508	tags=32%, list=12%, signal=29%	GMNC/FAM111B/MCM10/E2F8/CCNA2/ESCO2/POLQ/TK1/ATAD5/CCNE2/CDK1/ORC1/BLM/DTL/POLE2/GINS2/MCM5/EME1/CDT1/GINS4/MCM4/DBF4B/MCM8/CHAF1B/PRIM1/CDC45/RECQL4/GINS1/TICRR/BARD1/TONSL/RFC3/RNASEH2A/CHTF18/TRAIP/CDC25A/HMGA1/FBXO5/CDC7/NPM2/CHAF1A/RMI2/BRCA2/TIMELESS/BRCA1/DACH1/DBF4/RAD51/ORC6/FEN1/DNA2/MMS22L/CDK2/PIF1/MCM3/MCM2/GINS3/MCM7/GEN1/RFC2/RFC5/POLA2/CHEK1/RRM1/LIG1/FANCM/NASP/POLE/DDX11/RFC4/MCM6/POLA1/EREG/POLD1/WDHD1/GMNN/RMI1/RFWD3/PRIM2/MGME1/MCIDAS/POLD3/DSCC1/RTEL1/DONSON	DNA replication	267	0.574243	2.43555	1e-10	1.15223e-08	1.02069e-08	4210	tags=45%, list=20%, signal=37%	CDC6/INO80B/CCNA2/TK1/MCM3/RFC2/DUT/MCM7/DHX9/MCM2/NASP/MCM5/PCNA/MCM6/CDK1/RBBP7/SSRP1/CHTF18/TREX1/RPA2/POLA1/PRIM1/RECQL5/RFC5/RMI2/CHAF1B/GINS2/RPA1/BLM/RUVBL2/RRM1/ESCO2/PRIMPOL/FEN1/ACTL6A/DTL/ACTR8/SMC3/DONSON/POLE3/BRCA1/MCM4/ORC2/GINS4/MCM10/MCM8/RNASEH2A/CDC45/WRNIP1/POLE2/TICRR/TOPBP1/POLD1/CDT1/METTL4/PARP1/SLX4/CHAF1A/CDC25A/GINS1/BARD1/RAD51/MCIDAS/TIMELESS/WDHD1/LIG1/RECQL4/UCHL5/CDK2/JADE3/RTEL1/RPA3/BRCA2/RNASEH1/ZNF830/STRA8/RFC3/POLE4/RFWD3/POLQ/CARM1/GMNN/CHEK1/POLD2/ATAD5/CDKN1B/RBBP8/MCRS1/RFC4/SMARCA5/MMS22L/POLD3/JADE2/PPP2CA/DDX11/TIPIN/DBF4/BRPF3/RECQL/RUVBL1/REV1/NFIC/TTF1/NUGGC/NFIX/ORC6/CCNE2/GINS3/TRAIP/CDC7/KAT7/TERF1/ID3/ACVRL1/RBBP6/TP53/NFRKB/NBN/DACH1/PPP2R1A/FANCM	DNA replication	257	0.132864	0.637542	1	1	0.905263	4695	tags=27%, list=26%, signal=20%	GINS4/HELB/POLD4/MMS22L/NPM2/DDX11/BLM/MCMBP/CENPX/POLH/CTC1/E4F1/ESCO2/CARM1/KIN/STN1/WIZ/TWNK/MCM9/MGME1/EXD2/CDK1/MCM6/INO80C/FBH1/FAM111A/TTF1/KAT7/ETAA1/RTF2/INO80D/UPF1/DTD1/ING5/PRIM1/ZBTB38/FAF1/SLX4/EME1/MEAF6/BRCA1/SMARCAL1/CDC34/MAP2K4/TONSL/RPA2/POLI/LIG3/CHTF18/ATF1/NAP1L1/TIPIN/POLRMT/SET/GINS3/ZPR1/RFC5/WRNIP1/SLFN11/JADE3/HMGA1/PIF1/BCL6/CDKN1B/MCM4/DTL/POLK/ORC4/ACTR5	1e-10	1	p6_1e-10	p0_1
GO:0006261	DNA-templated DNA replication	153	0.695513	2.61467	1e-10	1.73417e-08	1.53175e-08	2778	tags=46%, list=14%, signal=40%	MCM10/E2F8/POLQ/TK1/ATAD5/CCNE2/ORC1/BLM/POLE2/GINS2/MCM5/EME1/CDT1/GINS4/MCM4/DBF4B/MCM8/PRIM1/CDC45/RECQL4/GINS1/TICRR/BARD1/TONSL/RFC3/CHTF18/TRAIP/HMGA1/FBXO5/CDC7/BRCA2/TIMELESS/BRCA1/DACH1/DBF4/RAD51/ORC6/FEN1/DNA2/MMS22L/CDK2/MCM3/MCM2/GINS3/MCM7/GEN1/RFC2/RFC5/POLA2/RRM1/LIG1/FANCM/POLE/DDX11/RFC4/MCM6/POLA1/POLD1/WDHD1/GMNN/RFWD3/PRIM2/MGME1/MCIDAS/POLD3/DSCC1/RTEL1/DONSON/TOPBP1/PCNA/EME2	DNA-templated DNA replication	153	0.626442	2.51212	1e-10	1.15223e-08	1.02069e-08	3602	tags=46%, list=17%, signal=39%	CDC6/TK1/MCM3/RFC2/MCM7/MCM2/MCM5/PCNA/MCM6/CHTF18/POLA1/PRIM1/RECQL5/RFC5/GINS2/RPA1/BLM/RRM1/PRIMPOL/FEN1/DONSON/POLE3/BRCA1/MCM4/ORC2/GINS4/MCM10/MCM8/CDC45/WRNIP1/POLE2/TICRR/TOPBP1/POLD1/CDT1/METTL4/PARP1/GINS1/BARD1/RAD51/MCIDAS/TIMELESS/WDHD1/LIG1/RECQL4/CDK2/RTEL1/BRCA2/ZNF830/RFC3/POLE4/RFWD3/POLQ/CARM1/GMNN/POLD2/ATAD5/RBBP8/RFC4/MMS22L/POLD3/DDX11/TIPIN/DBF4/RECQL/NUGGC/ORC6/CCNE2/GINS3/TRAIP/CDC7	DNA-templated DNA replication	148	0.157414	0.699349	0.995781	1	0.905263	4534	tags=26%, list=25%, signal=20%	GINS4/HELB/POLD4/MMS22L/DDX11/BLM/MCMBP/CENPX/CARM1/WIZ/TWNK/MCM9/MGME1/EXD2/MCM6/FBH1/FAM111A/KAT7/ETAA1/RTF2/UPF1/PRIM1/EME1/BRCA1/SMARCAL1/CDC34/TONSL/LIG3/CHTF18/TIPIN/POLRMT/GINS3/ZPR1/RFC5/WRNIP1/SLFN11/HMGA1/BCL6/MCM4	1e-10	0.995781	p6_1e-10	p0_0.9957805907173
GO:0006264	mitochondrial DNA replication	12	0.576464	1.34198	0.124722	0.448764	0.396384	4725	tags=50%, list=23%, signal=38%	DNA2/RRM1/MGME1/PRIMPOL/POLG2/METTL4	mitochondrial DNA replication	12	0.600322	1.43417	0.0766284	0.3784	0.3352	1110	tags=25%, list=5%, signal=24%	RRM1/PRIMPOL/METTL4	mitochondrial DNA replication	13	0.309102	0.815475	0.751309	0.999347	0.904672	6266	tags=46%, list=35%, signal=30%	TWNK/MGME1/LIG3/RRM1/POLG/PRIMPOL	0.0766284	0.751309	p1_0.0766283524904215	p0_0.75130890052356
GO:0006266	DNA ligation	16	0.634579	1.56192	0.0290356	0.224672	0.198449	1791	tags=25%, list=9%, signal=23%	TOP2A/RAD51/LIG1/HMGB1	DNA ligation	16	0.528579	1.36743	0.112621	0.457954	0.405671	3200	tags=50%, list=15%, signal=42%	HMGB1/TOP2A/RAD51/LIG1/XRCC6/NHEJ1/XRCC4/XRCC1	DNA ligation	15	-0.312947	-0.765951	0.743377	0.996084	0.901718	343	tags=27%, list=2%, signal=26%	TOP2A/TFIP11/RAD51/LIG4	0.0290356	0.743377	p6_0.0290356173616923	p0_0.743377483443709
GO:0006268	DNA unwinding involved in DNA replication	20	0.881955	2.30678	3.0949e-08	3.70142e-06	3.26939e-06	1803	tags=75%, list=9%, signal=68%	BLM/GINS2/MCM5/GINS4/MCM4/CDC45/RECQL4/GINS1/HMGA1/RAD51/MCM3/MCM2/GINS3/MCM7/MCM6	DNA unwinding involved in DNA replication	20	0.858222	2.31836	8.91363e-09	6.39708e-07	5.66675e-07	1478	tags=70%, list=7%, signal=65%	MCM3/MCM7/MCM2/MCM5/MCM6/RECQL5/GINS2/BLM/MCM4/GINS4/CDC45/GINS1/RAD51/RECQL4	DNA unwinding involved in DNA replication	20	0.290856	0.867607	0.636605	0.969056	0.877251	4534	tags=35%, list=25%, signal=26%	GINS4/BLM/TWNK/MCM6/GINS3/HMGA1/MCM4	8.91363e-09	0.636605	p1_8.91362525573037e-09	p0_0.636604774535809
GO:0006270	DNA replication initiation	37	0.780845	2.33557	3.58906e-08	4.24365e-06	3.74833e-06	2286	tags=57%, list=11%, signal=50%	MCM10/CCNE2/ORC1/MCM5/CDT1/MCM4/PRIM1/CDC45/TICRR/ORC6/CDK2/MCM3/MCM2/GINS3/MCM7/POLA2/MCM6/POLA1/GMNN/PRIM2/MCIDAS	DNA replication initiation	36	0.711359	2.22011	3.82015e-07	2.20355e-05	1.95198e-05	1674	tags=50%, list=8%, signal=46%	CDC6/MCM3/MCM7/MCM2/MCM5/MCM6/POLA1/PRIM1/MCM4/ORC2/MCM10/CDC45/WRNIP1/TICRR/TOPBP1/CDT1/MCIDAS/CDK2	DNA replication initiation	33	-0.20116	-0.599437	0.954683	1	0.905263	6106	tags=33%, list=34%, signal=22%	MCM5/MCM3/CDC6/ORC5/MCM7/CCNE1/PRIM2/RPA4/CDT1/NOC3L/MCM2	3.58906e-08	0.954683	p6_3.58905675750577e-08	p0_0.954682779456193
GO:0006271	DNA strand elongation involved in DNA replication	15	0.826751	1.986	0.000231143	0.00928588	0.00820203	2695	tags=80%, list=13%, signal=69%	MCM4/GINS1/RFC3/DNA2/MCM3/MCM7/LIG1/POLE/RFC4/POLA1/POLD3/PCNA	DNA strand elongation involved in DNA replication	15	0.806594	2.05464	3.33163e-05	0.00126931	0.0011244	2659	tags=80%, list=13%, signal=70%	MCM3/MCM7/PCNA/POLA1/POLE3/MCM4/GINS1/LIG1/RFC3/POLD2/RFC4/POLD3	DNA strand elongation involved in DNA replication	15	-0.334736	-0.819282	0.688742	0.983496	0.890323	7861	tags=67%, list=44%, signal=38%	GINS1/POLD2/PCNA/MCM3/POLE/MCM7/RFC3/DNA2/RFC4/POLD3	3.33163e-05	0.688742	p1_3.33162870659796e-05	p0_0.688741721854305
GO:0006275	regulation of DNA replication	123	0.558124	2.0548	3.16232e-07	3.04666e-05	2.69105e-05	1916	tags=26%, list=9%, signal=24%	GMNC/E2F8/CCNA2/ESCO2/ATAD5/CDK1/BLM/MCM5/CDT1/MCM4/DBF4B/TICRR/RFC3/CHTF18/CDC25A/FBXO5/CDC7/NPM2/TIMELESS/DACH1/DBF4/DNA2/CDK2/MCM3/MCM2/MCM7/RFC2/RFC5/RFC4/MCM6/EREG/GMNN	regulation of DNA replication	125	0.566457	2.2146	3.95535e-10	3.93748e-08	3.48796e-08	4338	tags=48%, list=21%, signal=38%	CDC6/INO80B/CCNA2/MCM3/RFC2/MCM7/DHX9/MCM2/MCM5/PCNA/MCM6/CDK1/CHTF18/RFC5/BLM/RUVBL2/ESCO2/ACTL6A/ACTR8/SMC3/POLE3/MCM4/WRNIP1/TICRR/CDT1/METTL4/CDC25A/MCIDAS/TIMELESS/UCHL5/CDK2/JADE3/RFC3/GMNN/ATAD5/CDKN1B/MCRS1/RFC4/SMARCA5/JADE2/PPP2CA/TIPIN/DBF4/BRPF3/RUVBL1/TTF1/NUGGC/CDC7/KAT7/TERF1/ID3/ACVRL1/RBBP6/TP53/NFRKB/NBN/DACH1/PPP2R1A/INO80E/FAF1	regulation of DNA replication	115	-0.161523	-0.583184	0.993207	1	0.905263	5490	tags=27%, list=30%, signal=19%	MCM3/ACTL6A/CDC6/TNFAIP1/ORC5/MCM7/CCNA2/RFC3/DNA2/MCRS1/FGFR1/GTPBP4/GLI2/ENDOG/ACVRL1/AICDA/RFC4/UCN/ACTR8/USP37/FBXO5/CDT1/EGFR/DSCC1/GLI1/PTK6/MCM2/CDC7/TIMELESS/EREG/DBF4B	3.95535e-10	0.993207	p1_3.95534685249079e-10	p0_0.99320652173913
GO:0006278	RNA-templated DNA biosynthetic process	69	0.36616	1.23354	0.103448	0.410675	0.362741	6185	tags=42%, list=31%, signal=29%	AURKB/NEK2/POLQ/PIF1/WRAP53/TELO2/EXOSC10/HNRNPA1/MAPK3/GAR1/ATR/RPA1/CCT5/XRCC5/MAP3K4/ACD/PNKP/PKIB/CCT2/HNRNPU/XRN1/PINX1/MAPK1/TCP1/NAT10/HSP90AA1/CCT6A/PTGES3/CCT3	RNA-templated DNA biosynthetic process	68	0.554684	1.97193	2.46258e-05	0.000980582	0.000868633	4507	tags=51%, list=21%, signal=40%	NEK2/AURKB/RPA1/TCP1/WRAP53/HSP90AB1/ACD/CCT7/PTGES3/TEP1/XRCC5/HNRNPU/CCT6A/HNRNPC/HSP90AA1/CCT4/DKC1/FBXO4/POLQ/TNKS2/HNRNPA1/PINX1/TINF2/NAT10/CCT8/CCT2/NAF1/TERF1/MAP3K4/CCT3/TP53/CCT5/TELO2/MAPK1/TNKS	RNA-templated DNA biosynthetic process	71	0.22315	0.882787	0.638514	0.969056	0.877251	4739	tags=30%, list=26%, signal=22%	PRKCQ/TERC/TEN1/GCH1/ATM/TELO2/CTC1/STN1/HSP90AA1/WRAP53/SMG5/EXOSC10/POT1/NEK7/PIF1/MAPK1/DCP2/NAF1/TNKS1BP1/PKIB/TNKS2	2.46258e-05	0.638514	p1_2.46257704009313e-05	p0_0.638513513513513
GO:0006282	regulation of DNA repair	196	0.452993	1.75239	2.078e-05	0.00127186	0.00112341	6973	tags=50%, list=34%, signal=33%	FGF10/FOXM1/POLQ/RAD51AP1/PARPBP/FANCB/BARD1/TEX15/AUNIP/EYA1/RMI2/TIMELESS/BRCA1/RAD51/CHEK1/DPF1/FIGNL1/DDX11/HMGB1/MIR221/DEK/SLF1/HMGA2/FUS/EYA2/TWIST1/WRAP53/RTEL1/USP1/KAT2B/PCNA/TAF5/DPF3/KDM4D/PARP1/ATRIP/SPIRE2/MAD2L2/ACTB/UCHL5/EGFR/FMN2/BCL7C/XRCC1/BRD8/RUVBL2/OGG1/PRKDC/ATR/ACTR2/NFRKB/DHX9/UBE2N/RIF1/SLF2/ACTL6A/SMCHD1/POLH/INO80E/TRIM28/RAD52/BCL7A/SMARCC2/PNKP/RPA2/RUVBL1/SF3B3/TAF4/USP51/TAF6/SMARCE1/TAF2/BRCC3/TAF5L/SMARCA4/INO80D/ING3/SMARCD1/HELB/SMARCD2/SPIDR/YEATS4/UBE2V2/UBE2V1/KDM1A/RNF169/USP22/SETMAR/NUDT16L1/ERCC8/INO80/BABAM1/SMARCB1/DMAP1/MRGBP/SENP3/PARP3/BCL7B	regulation of DNA repair	192	0.48937	2.02621	6.15906e-09	4.52544e-07	4.00879e-07	4683	tags=40%, list=22%, signal=31%	INO80B/TADA1/FOXM1/PRKDC/AXIN2/TAF5/HMGB1/DHX9/PCNA/PARPBP/FIGNL1/RPA2/RECQL5/FUS/RMI2/KAT2A/RAD51AP1/RUVBL2/PHF10/DEK/ACTL6A/ACTR8/EYA2/BRCA1/SUPT3H/UBE2N/WRAP53/KDM1A/TRRAP/CBX8/MORF4L2/PARP1/BARD1/RAD51/TIMELESS/USP1/SMARCC1/DPF1/UCHL5/RTEL1/SENP3/SIRT1/TRIM28/POLQ/CHEK1/USP22/MCRS1/ARID2/UIMC1/DDX11/SPIDR/YEATS4/XRCC1/SMCHD1/RUVBL1/SETD2/TADA2B/BABAM1/VPS72/UBE2V2/SF3B3/EYA3/KAT7/TAF6/MBTD1/MORF4L1/ERCC8/NFRKB/ENY2/INO80E/USP51/TADA3/MAGEF1/ATXN7L3/CUL4A/SF3B5/PHF13	regulation of DNA repair	201	0.155851	0.725203	0.994898	1	0.905263	4392	tags=26%, list=24%, signal=20%	SLF1/HELB/TP53BP1/SMCHD1/SMARCD1/HDAC10/ARID1B/CGAS/MRNIP/WAS/USP51/DDX11/POLH/SHLD1/SUPT3H/PARP3/ACTR2/INO80C/FBH1/WRAP53/KAT7/KMT5A/INO80D/HDGFL2/SHLD2/CYREN/NSD2/TAF10/ARID2/HMGA2/MEAF6/BRCA1/UIMC1/PBRM1/SUPT20H/RPA2/BRD7/CUL4A/CCDC117/SPIRE1/DPF2/RPS3/SMARCA2/ATRIP/POT1/TOP2B/FAM168A/SGF29/TAF6/SMARCD3/TAF6L/HMGB1	6.15906e-09	0.994898	p1_6.15906000336847e-09	p0_0.994897959183674
GO:0006284	base-excision repair	43	0.539042	1.64902	0.010552	0.133507	0.117924	6160	tags=56%, list=30%, signal=39%	POLQ/NEIL3/FEN1/DNA2/LIG1/POLE/POLD1/HMGA2/PCNA/PARP1/RPA3/NTHL1/XRCC1/OGG1/RPA1/PARP2/PNKP/RPA2/UNG/APEX2/POLG/MUTYH/PRMT6/APEX1	base-excision repair	43	0.529387	1.72477	0.00200071	0.0376785	0.0333769	2219	tags=30%, list=11%, signal=27%	PARP2/PCNA/RPA2/RPA1/FEN1/APEX1/POLD1/PARP1/MUTYH/LIG1/APEX2/RPA3/POLQ	base-excision repair	41	0.184854	0.655131	0.968208	1	0.905263	14712	tags=100%, list=82%, signal=18%	ERCC5/PARP2/HMGA2/RPA2/RPS3/LIG3/NEIL1/FAM168A/MBD4/LIG1/POLG/USP47/MUTYH/HUWE1/XRCC1/APEX2/NTHL1/PARP1/PNKP/RPA1/TDG/POLL/POLB/RPA3/UNG/ERCC6/SMUG1/PCNA/XPA/SIRT6/POLE/PARG/PRMT6/WRN/POLD1/APEX1/DNA2/FEN1/NEIL2/OGG1/MPG	0.00200071	0.968208	p1_0.0020007087348526	p0_0.968208092485549
GO:0006285	base-excision repair, AP site formation	12	0.484511	1.12792	0.347439	0.68951	0.60903	5806	tags=42%, list=29%, signal=30%	NEIL3/NTHL1/OGG1/UNG/MUTYH	base-excision repair, AP site formation	12	0.323538	0.772934	0.787356	0.942932	0.835282	6931	tags=67%, list=33%, signal=45%	MUTYH/UNG/NEIL3/SMUG1/NEIL2/OGG1/MBD4/NTHL1	base-excision repair, AP site formation	11	0.222212	0.566721	0.961259	1	0.905263	837	tags=9%, list=5%, signal=9%	ERCC5	0.347439	0.961259	p6_0.347438752783964	p0_0.961259079903148
GO:0006287	base-excision repair, gap-filling	13	0.593923	1.39751	0.10158	0.407771	0.360176	2695	tags=38%, list=13%, signal=33%	FEN1/LIG1/POLE/POLD1/PCNA	base-excision repair, gap-filling	13	0.624101	1.54217	0.0370912	0.261653	0.231781	1354	tags=38%, list=6%, signal=36%	PCNA/FEN1/APEX1/POLD1/LIG1	base-excision repair, gap-filling	13	0.246755	0.650991	0.921466	1	0.905263	13591	tags=100%, list=75%, signal=25%	LIG3/NEIL1/LIG1/POLG/PNKP/POLL/POLB/PCNA/POLE/PARG/POLD1/APEX1/FEN1	0.0370912	0.921466	p1_0.0370911798464597	p0_0.921465968586387
GO:0006289	nucleotide-excision repair	83	0.45809	1.57782	0.00549425	0.0919094	0.0811817	5849	tags=40%, list=29%, signal=28%	GTF2H2C/BRIP1/USP44/GTF2H2/BRCA2/DPF1/HUS1B/POLE/POLD1/POLD3/FANCC/DPF3/RPA3/SLX4/ACTB/NTHL1/BCL7C/GTF2H2C_2/OGG1/RPA1/ACTL6A/USP45/ERCC1/RAD52/BCL7A/RAD23A/SMARCC2/PNKP/RPA2/RAD23B/ERCC2/POLK/SMARCE1	nucleotide-excision repair	80	0.430141	1.57698	0.00850128	0.10639	0.0942442	2798	tags=24%, list=13%, signal=21%	USP45/RPA2/DDB2/RPA1/PHF10/ACTL6A/BRIP1/POLD1/SLX4/GTF2H3/SMARCC1/DPF1/RPA3/SIRT1/BRCA2/POLD3/FANCC/FAN1/ARID2	nucleotide-excision repair	79	0.185651	0.74818	0.923077	1	0.905263	3827	tags=25%, list=21%, signal=20%	ERCC5/SMARCD1/ARID1B/GTF2H2C/DDB2/KAT7/FAN1/GTF2H2/ARID2/SLX4/GTF2H4/UVSSA/PBRM1/RPA2/BRD7/CUL4A/RAD23A/DPF2/DDB1/SMARCA2	0.00549425	0.923077	p6_0.00549424501609218	p0_0.923076923076923
GO:0006298	mismatch repair	34	0.557543	1.63	0.0195212	0.184146	0.162653	3224	tags=29%, list=16%, signal=25%	EXO1/MCM8/RNASEH2A/LIG1/MSH5/TP73/HMGB1/POLD3/PCNA/RPA3	mismatch repair	34	0.740637	2.26793	2.54838e-07	1.52705e-05	1.35271e-05	2659	tags=56%, list=13%, signal=49%	RNASEH2C/AXIN2/HMGB1/PCNA/EXO1/TREX1/RPA2/RPA1/PMS2P1/MCM8/RNASEH2A/MUTYH/LIG1/MLH1/RNASEH2B/RPA3/MSH6/MSH2/POLD3	mismatch repair	26	0.21504	0.689241	0.904891	1	0.905263	4392	tags=31%, list=24%, signal=23%	HDAC10/MSH5/MCM9/MSH2/PMS1/RPA2/RNASEH2B/HMGB1	2.54838e-07	0.904891	p1_2.54837846360792e-07	p0_0.904891304347826
GO:0006301	postreplication repair	34	0.590142	1.7253	0.00873326	0.121025	0.106899	4002	tags=38%, list=20%, signal=31%	POLQ/DTL/POLE2/BRCA1/POLD1/RAD18/POLD3/USP1/PCNA/PRIMPOL/MAD2L2/POLN/MSH2	postreplication repair	33	0.610515	1.8574	0.00052436	0.0129974	0.0115135	3478	tags=55%, list=17%, signal=46%	PCNA/PRIMPOL/DTL/BRCA1/UBE2N/POLE2/POLD1/USP1/USP10/POLQ/POLD2/VCP/MSH2/POLD3/REV1/SPRTN/UBE2V2/UBE2B	postreplication repair	34	-0.249764	-0.749441	0.800609	1	0.905263	6900	tags=50%, list=38%, signal=31%	PCNA/USP1/REV1/USP10/REV3L/SPRTN/UBE2V2/POLD1/VCP/RAD18/POLN/USP43/MAD2L2/POLDIP2/UBE2V1/POLD3/PCLAF	0.00052436	0.800609	p1_0.000524360316392987	p0_0.800608828006088
GO:0006302	double-strand break repair	279	0.591687	2.39813	1e-10	1.73417e-08	1.53175e-08	3413	tags=32%, list=17%, signal=27%	PLK1/BRIP1/FOXM1/ESCO2/C14orf39/POLQ/BLM/CDCA5/TRIP13/RAD54L/XRCC2/UHRF1/GINS2/RAD51AP1/MCM5/FANCD2/EME1/GINS4/MCM4/PARPBP/MCM8/CDC45/RECQL4/FANCB/TONSL/ZGRF1/TEX15/HMGB2/AUNIP/DMC1/EYA1/XRCC3/CDC7/RMI2/BRCA2/TIMELESS/BRCA1/RAD51/FEN1/DNA2/MMS22L/MCM3/MCM2/MCM7/GEN1/CHEK1/DPF1/FANCM/FIGNL1/HUS1B/DDX11/HMGB1/MCM6/POLA1/MIR221/DEK/SLF1/HMGA2/RMI1/FUS/RFWD3/DCLRE1B/RAD54B/TDP1/TWIST1/WRAP53/RTEL1/ANKLE1/SFPQ/EID3/RAD21/TOPBP1/NABP1/EME2/SFR1/DPF3/NSMCE4A/SLX1A/KDM4D/RAD51D/PARP1/RPA3/ATRIP/SPIRE2/MAD2L2/SLX4/ACTB/NUCKS1	double-strand break repair	277	0.530682	2.25936	1e-10	1.15223e-08	1.02069e-08	4210	tags=41%, list=20%, signal=33%	PARP2/FOXM1/PRKDC/MCM3/MCM7/HMGB1/MCM2/MCM5/MCM6/HMGB2/PARPBP/FIGNL1/RPA2/RAD51C/POLA1/RECQL5/FANCD2/FUS/RMI2/PLK1/RAD51AP1/GINS2/RPA1/BLM/RUVBL2/ESCO2/CDCA5/FEN1/PHF10/DEK/ACTL6A/ACTR8/TRIP13/BRCA1/MCM4/GINS4/RAD54B/UBE2N/MCM8/WRAP53/KDM1A/CDC45/BRIP1/RAD54L/TRRAP/NSMCE4A/MORF4L2/TOPBP1/PARP1/SLX4/RAD51/TIMELESS/SMARCC1/XRCC6/RECQL4/XRCC5/CDCA5/MLH1/DPF1/ZSWIM7/RTEL1/SENP3/RPA3/HMCES/DCLRE1A/SIRT1/BRCA2/POGZ/RFWD3/POLQ/CHEK1/DCLRE1B/PSMD14/VCP/SWI5/NHEJ1/RBBP8/RAD21/MMS22L/MSH2/XRCC3/RAD21L1/RNF138/FAN1/ARID2/UIMC1/DDX11/XRCC4/SPIDR/SFPQ/TDP1/ZBTB7A/YEATS4/RECQL/XRCC1/SMCHD1/RUVBL1/SETD2/BABAM1/RAD51D/VPS72/UBE2V2/CDC7/EYA3/HUS1B/MBTD1/HTATSF1/TRIP13/MORF4L1/RHNO1/TP53/SFR1/ERCC8/NBN/FANCM	double-strand break repair	287	0.185589	0.88973	0.833333	1	0.905263	3884	tags=24%, list=22%, signal=19%	GINS4/SLF1/TENT4A/PAXX/HELB/TP53BP1/ERCC5/SMCHD1/SMARCD1/RAD51B/ARID1B/CGAS/MMS22L/MRNIP/WAS/USP51/NSMCE3/DDX11/BLM/INTS3/IFFO1/ZMYND8/ATM/ATP23/ESCO2/SHLD1/AP5Z1/MTA1/PARP3/ZFYVE26/MCM9/POLM/EXD2/MCM6/ACTR2/HMGB2/MSH2/FBH1/WRAP53/FAN1/KDM2A/KMT5A/HDGFL2/SHLD2/CYREN/NSD2/MARF1/ARID2/HPF1/SLX4/PARP2/HMGA2/EME1/MEAF6/BRCA1/UIMC1/SMARCAL1/PBRM1/RAD21/TONSL/RPA2/BRD7/SPIRE1/DPF2/LIG3/SMARCA2/ATRIP/HMCES	1e-10	0.833333	p6_1e-10	p0_0.833333333333333
GO:0006303	double-strand break repair via nonhomologous end joining	56	0.522812	1.69285	0.00201418	0.0485129	0.0428505	6708	tags=55%, list=33%, signal=37%	PLK1/POLQ/HMGB2/AUNIP/HMGB1/POLA1/DEK/HMGA2/DCLRE1B/WRAP53/TOPBP1/KDM4D/MAD2L2/RHNO1/XRCC1/PRKDC/IFFO1/RIF1/XRCC5/SMCHD1/ERCC1/PNKP/USP51/XRCC4/XRCC6/DCLRE1A/MLH1/PSMD14/SETMAR/NUDT16L1/ERCC8	double-strand break repair via nonhomologous end joining	57	0.499372	1.71722	0.00198886	0.0376541	0.0333553	3262	tags=37%, list=16%, signal=31%	PRKDC/HMGB1/HMGB2/POLA1/PLK1/DEK/WRAP53/TOPBP1/XRCC6/XRCC5/MLH1/HMCES/DCLRE1A/POLQ/DCLRE1B/PSMD14/NHEJ1/XRCC4/ZBTB7A/XRCC1/SMCHD1	double-strand break repair via nonhomologous end joining	64	0.323002	1.2679	0.147799	0.590959	0.534973	4113	tags=34%, list=23%, signal=27%	PAXX/TP53BP1/SMCHD1/MRNIP/USP51/IFFO1/ATM/ATP23/SHLD1/PARP3/POLM/HMGB2/WRAP53/KDM2A/SHLD2/CYREN/NSD2/HMGA2/SMARCAL1/HMCES/POT1/TOP2B	0.00198886	0.147799	p1_0.00198886001573905	p0_0.147798742138365
GO:0006304	DNA modification	90	0.315374	1.10575	0.252796	0.604658	0.534082	2316	tags=13%, list=11%, signal=12%	APOBEC3B/NEIL3/HELLS/EZH2/MIS18A/DNMT1/APOBEC3D/TOX/A1CF/DNMT3B/TET1/SPOCD1	DNA modification	94	0.451104	1.68167	0.000862591	0.0196454	0.0174026	4401	tags=35%, list=21%, signal=28%	PARP2/HELLS/CTCF/TREX1/MIS18A/APEX1/A1CF/DNMT3L/MTRR/METTL4/PARP1/MUTYH/BMI1/DNMT1/GATAD2A/TRIM28/GATA3/EXOSC5/SMARCA5/APOBEC3B/EZH2/PRMT5/APOBEC3D/SMCHD1/MAPT-AS1/ARID4B/APOBEC3G/UNG/NEIL3/SMUG1/NEIL2/HNRNPAB/PAX6	DNA modification	84	0.299575	1.20734	0.158451	0.612252	0.554249	1627	tags=13%, list=9%, signal=12%	GATA3/WT1/EOMES/TOX/APOBEC3H/EZH2/APOBEC3G/SMCHD1/BEND3/DNMT3B/ATF7IP	0.000862591	0.252796	p1_0.000862590545568688	p6_0.252796420581655
GO:0006305	DNA alkylation	41	0.405061	1.22231	0.140351	0.471113	0.416124	5180	tags=32%, list=26%, signal=24%	HELLS/EZH2/MIS18A/DNMT1/DNMT3B/SPOCD1/PARP1/MIR29C/METTL4/BMI1/SMCHD1/EHMT1/ATF7IP	DNA alkylation	43	0.508333	1.65618	0.00544039	0.0782706	0.0693347	3547	tags=37%, list=17%, signal=31%	HELLS/CTCF/MIS18A/DNMT3L/MTRR/METTL4/PARP1/BMI1/DNMT1/GATAD2A/SMARCA5/EZH2/PRMT5/SMCHD1/MAPT-AS1/ARID4B	DNA alkylation	39	0.455026	1.58601	0.0176353	0.17565	0.15901	5769	tags=54%, list=32%, signal=37%	WT1/EOMES/EZH2/SMCHD1/BEND3/DNMT3B/ATF7IP/FOS/BAZ2A/EHMT1/CTCF/MPHOSPH8/KMT2E/MBD3/ARID4B/BMI1/KMT2A/GATAD2A/MIS18A/HELLS/MTA2	0.00544039	0.140351	p1_0.0054403869414569	p6_0.140350877192982
GO:0006306	DNA methylation	41	0.405061	1.22231	0.140351	0.471113	0.416124	5180	tags=32%, list=26%, signal=24%	HELLS/EZH2/MIS18A/DNMT1/DNMT3B/SPOCD1/PARP1/MIR29C/METTL4/BMI1/SMCHD1/EHMT1/ATF7IP	DNA methylation	43	0.508333	1.65618	0.00544039	0.0782706	0.0693347	3547	tags=37%, list=17%, signal=31%	HELLS/CTCF/MIS18A/DNMT3L/MTRR/METTL4/PARP1/BMI1/DNMT1/GATAD2A/SMARCA5/EZH2/PRMT5/SMCHD1/MAPT-AS1/ARID4B	DNA methylation	39	0.455026	1.58601	0.0176353	0.17565	0.15901	5769	tags=54%, list=32%, signal=37%	WT1/EOMES/EZH2/SMCHD1/BEND3/DNMT3B/ATF7IP/FOS/BAZ2A/EHMT1/CTCF/MPHOSPH8/KMT2E/MBD3/ARID4B/BMI1/KMT2A/GATAD2A/MIS18A/HELLS/MTA2	0.00544039	0.140351	p1_0.0054403869414569	p6_0.140350877192982
GO:0006308	DNA catabolic process	30	-0.490823	-1.34573	0.0992647	0.403248	0.356181	2763	tags=20%, list=14%, signal=17%	DNASE1L1/ISG20/DNASE2/FOXL2/CECR2/IL6	DNA catabolic process	28	0.466068	1.3721	0.0816327	0.389665	0.345178	2160	tags=20%, list=10%, signal=18%	CECR2/TREX1/APEX1/EXOG/VPS54/DNASE1	DNA catabolic process	27	0.395047	1.26936	0.153846	0.602373	0.545306	3432	tags=37%, list=19%, signal=30%	DNASE1L3/ISG20/DNASE1L1/BAX/APAF1/ATM/DNASE2B/FBH1/DICER1/DNASE1	0.0816327	0.153846	p1_0.0816326530612245	p0_0.153846153846154
GO:0006309	apoptotic DNA fragmentation	19	-0.58348	-1.4564	0.0555556	0.323812	0.286017	1592	tags=21%, list=8%, signal=19%	DNASE2/FOXL2/CECR2/IL6	apoptotic DNA fragmentation	18	0.400172	1.05832	0.38921	0.758294	0.671722	1871	tags=15%, list=9%, signal=14%	CECR2/EXOG/VPS54	apoptotic DNA fragmentation	17	0.318806	0.918251	0.578811	0.946386	0.856728	2295	tags=24%, list=13%, signal=21%	DNASE1L3/BAX/APAF1/DNASE2B	0.0555556	0.578811	p6_0.0555555555555556	p0_0.578811369509044
GO:0006310	DNA recombination	285	0.521627	2.11509	1e-10	1.73417e-08	1.53175e-08	3413	tags=31%, list=17%, signal=26%	EXO1/BRIP1/TOP2A/C14orf39/POLQ/ATAD5/BLM/TRIP13/RAD54L/XRCC2/UHRF1/GINS2/IL10/MND1/RAD51AP1/MCM5/FANCD2/EME1/GINS4/MCM4/PARPBP/MCM8/CDC45/RECQL4/FANCB/LEF1/BARD1/IL7R/TONSL/ZGRF1/PSMC3IP/TEX15/HMGB2/AUNIP/DMC1/XRCC3/CDC7/RMI2/BRCA2/TIMELESS/CCR6/BRCA1/RAD51/SYCP1/FEN1/MMS22L/PIF1/MCM3/MCM2/MCM7/GEN1/HMGB3/RAG1/CHEK1/HFM1/FANCM/MSH5/FIGNL1/HUS1B/HMGB1/KPNA2/MCM6/SLF1/RMI1/FUS/RFWD3/RAD54B/WRAP53/RTEL1/ANKLE1/SFPQ/EID3/RAD21/TOPBP1/NABP1/EME2/SFR1/NSMCE4A/SLX1A/KDM4D/RAD51D/PARP1/RPA3/MAD2L2/SLX4/ACTB/NUCKS1	DNA recombination	289	0.498574	2.12938	1e-10	1.15223e-08	1.02069e-08	4376	tags=44%, list=21%, signal=35%	INO80B/PRKDC/MCM3/MCM7/HMGB1/MCM2/MCM5/EXO1/MCM6/TOP2A/HMGB2/PARPBP/FIGNL1/TREX1/RPA2/RAD51C/RECQL5/FANCD2/FUS/RMI2/STAT6/RAD51AP1/GINS2/RPA1/BLM/RUVBL2/MND1/FEN1/APEX1/ACTL6A/ACTR8/HSPD1/KPNA2/TRIP13/BRCA1/MCM4/GINS4/RAD54B/UBE2N/MCM8/WRAP53/KDM1A/CDC45/BRIP1/RAD54L/TRRAP/NSMCE4A/MORF4L2/TOPBP1/PARP1/TEP1/SLX4/BARD1/HMGB3/RAD51/TIMELESS/XRCC6/RECQL4/XRCC5/APEX2/MLH1/UCHL5/NONO/ZSWIM7/RTEL1/KLHDC3/SENP3/RPA3/PSMC3IP/HMCES/MSH6/RAG2/BRCA2/POGZ/TSN/RFWD3/POLQ/CHEK1/ATAD5/PSMD14/SWI5/NHEJ1/RBBP8/MCRS1/RAD21/RAG1/UBR2/MMS22L/MSH2/XRCC3/RAD21L1/RNF138/IL4/FAN1/ARID2/XRCC4/SPIDR/SFPQ/YEATS4/RECQL/XRCC1/SMCHD1/RUVBL1/SETD2/TEX19/RAD51D/VPS72/UBE2B/CDC7/PAGR1/HUS1B/MSH5/MBTD1/HTATSF1/TRIP13/MORF4L1/UNG/RHNO1/SFR1/NFRKB/NBN/FANCM/REC114/INO80E/USP51/ZGRF1/TCF3/TNFSF13	DNA recombination	279	0.276556	1.32706	0.00577983	0.0774776	0.0701376	2744	tags=20%, list=15%, signal=18%	IL7R/PTPRC/BCL11B/CD40LG/CD28/GINS4/SLF1/BATF/LEF1/PAGR1/HELB/TP53BP1/TGFB1/ERCC5/SMCHD1/TBX21/RAD51B/HDAC10/CGAS/MMS22L/MRNIP/MSH5/WAS/USP51/NSMCE3/BLM/CENPX/INTS3/ZMYND8/ATM/SHLD1/UBR2/TOP3B/AP5Z1/KIN/CCR6/PARP3/ZFYVE26/IL27RA/MCM9/POLM/IL10/EXD2/MCM6/ACTR2/INO80C/HMGB2/MSH2/FBH1/WRAP53/FAN1/KMT5A/INO80D/HDGFL2/SHLD2/CYREN/NSD2	1e-10	0.00577983	p6_1e-10	p0_0.0057798284321277
GO:0006312	mitotic recombination	24	0.514878	1.39374	0.0748899	0.354938	0.313509	4041	tags=42%, list=20%, signal=33%	DMC1/XRCC3/BRCA2/RAD51/GEN1/RAD54B/ANKLE1/RAD51D/MSH2/XRCC1	mitotic recombination	24	0.620017	1.75268	0.00202202	0.0378336	0.0335143	3405	tags=42%, list=16%, signal=35%	RAD51C/RAD54B/TEP1/RAD51/MLH1/BRCA2/MSH2/XRCC3/XRCC1/RAD51D	mitotic recombination	24	-0.334864	-0.927545	0.528302	0.918786	0.831743	2881	tags=33%, list=16%, signal=28%	ERCC1/GEN1/RAD54B/RAD51/ANKLE1/DMC1/TEP1/RAD50	0.00202202	0.528302	p1_0.00202201503441228	p0_0.528301886792453
GO:0006334	nucleosome assembly	49	0.487262	1.53347	0.0173248	0.171517	0.151498	5815	tags=45%, list=29%, signal=32%	ASF1B/CHAF1B/HMGB2/CHAF1A/MCM2/NASP/DNAJC9/SOX9/SETSIP/TSPY26P/NAP1L4/POLE3/SSRP1/HAT1/BAZ1A/GRWD1/CHRAC1/HP1BP3/KAT6A/KAT6B/SUPT16H/ATRX	nucleosome assembly	50	0.534166	1.80062	0.000898339	0.0202356	0.0179254	2972	tags=36%, list=14%, signal=31%	MCM2/NASP/SSRP1/HMGB2/CHAF1B/ASF1B/HAT1/POLE3/CHAF1A/NAP1L3/NPM1/DNAJC9/SART3/NAP1L4/CABIN1/SMARCA5/SPTY2D1/ANP32B	nucleosome assembly	45	0.182678	0.660552	0.979472	1	0.905263	6676	tags=53%, list=37%, signal=34%	NAA60/CABIN1/SART3/KAT6A/HMGB2/TSPYL1/KAT6B/TSPYL5/NAP1L1/SET/DNAJC9/BRD2/SPTY2D1/HP1BP3/SUPT16H/SHPRH/NAP1L4/NPM1/RBBP4/RSF1/ANP32B/TSPYL2/ATRX/CHRAC1	0.000898339	0.979472	p1_0.000898339478183132	p0_0.979472140762463
GO:0006337	nucleosome disassembly	16	0.593455	1.4607	0.0679825	0.346758	0.306285	6805	tags=75%, list=34%, signal=50%	HMGA1/NFE2/SSRP1/GRWD1/SMARCC2/SUPT16H/SMARCE1/SMARCA4/SMARCD1/SMARCD2/SET/SMARCB1	nucleosome disassembly	17	0.452443	1.19313	0.240458	0.634234	0.561826	5435	tags=35%, list=26%, signal=26%	SSRP1/SMARCC1/ARID2/ARID1A/SET/GRWD1	nucleosome disassembly	15	0.244729	0.673662	0.894472	1	0.905263	5123	tags=40%, list=28%, signal=29%	SMARCD1/ARID2/SET/SMARCD3/HMGA1/SUPT16H	0.0679825	0.894472	p6_0.0679824561403509	p0_0.894472361809045
GO:0006346	DNA methylation-dependent heterochromatin formation	26	0.365244	1.00449	0.440529	0.749515	0.662031	2272	tags=15%, list=11%, signal=14%	HELLS/TEX15/DNMT1/TET1	DNA methylation-dependent heterochromatin formation	29	0.587537	1.74865	0.00459537	0.0686746	0.0608343	2084	tags=31%, list=10%, signal=28%	HELLS/DNMT3L/KDM1A/ATF7IP2/DNMT1/PPHLN1/MBD3L1/SIRT1/TRIM28	DNA methylation-dependent heterochromatin formation	24	0.197505	0.6147	0.956284	1	0.905263	5977	tags=50%, list=33%, signal=33%	ZNF304/ATF7IP/ATF7IP2/MPHOSPH8/HDAC1/MBD3/MBD2/KMT2A/KDM1A/HELLS/SIRT1/SETDB2	0.00459537	0.956284	p1_0.00459537037191533	p0_0.956284153005464
GO:0006352	DNA-templated transcription initiation	164	-0.214248	-0.786663	0.956897	0.998647	0.882085	941	tags=4%, list=5%, signal=4%	MYOCD/WNT10B/NFKBIZ/PADI2/HEY2/NKX2-5	DNA-templated transcription initiation	165	0.328386	1.33401	0.0259646	0.208199	0.18443	4841	tags=30%, list=23%, signal=24%	TAF5/HMGB1/USP21/TAF4B/E2F2/RBBP5/FAM47E/MED11/MDC1/SPHK2/RBM14/MED25/GTF3C4/TRMT112/N6AMT1/BCLAF1/PSMC6/PPARGC1A/PWWP2A/ESR1/SMARCA5/ASH2L/MED20/CDK4/HNF1A/MED6/TAF9B/HNF1B/MED27/MAZ/VPS72/ATF2/KAT7/TAF6/MEN1/NFKB1/PHF2/SPI1/TP53/MED1/TFAM/TAF11/KAT8/TFB2M/MED16/TFB1M/POLR2I/ARID1A/POLR2D/MED4	DNA-templated transcription initiation	161	0.227503	1.02252	0.387931	0.848403	0.768028	5945	tags=38%, list=33%, signal=26%	TBP/N6AMT1/SMARCD1/ARID1B/CAVIN1/ELOC/TAF1C/TAF1/ATF7IP/RRN3/JUN/EP300/USP21/TFB2M/BRF2/MED14/KAT7/MDC1/RBM14/MED26/TFB1M/GTF2H2/TAF10/FOXO1/POLR2G/TAF9B/BAZ2A/KAT8/MED16/ELOB/BRD7/GTF3C1/PAXIP1/SRF/POLRMT/DR1/GTF2B/SGF29/TAF6/TAF6L/HMGB1/NFKBIA/MED15/KMT2A/TAF7/MED30/WDR5/MED17/TAF5/TAF9/MED9/TRMT112/THRA/TAF4B/GLYR1/MED29/DHX36/PHF2/MED23/CCNH/NCOA6	0.0259646	0.956897	p1_0.0259646181861244	p6_0.956896551724138
GO:0006353	DNA-templated transcription termination	22	0.416977	1.11994	0.307856	0.657884	0.581096	7521	tags=64%, list=37%, signal=40%	TTF2/SMN2/DHX9/ZC3H4/POLR3K/MAZ/WNK1/MTERF2/WDR82/SCAF4/MTERF1/POLR2A/PRMT5/ZMPSTE24	DNA-templated transcription termination	21	0.532673	1.45342	0.0579151	0.339138	0.30042	3808	tags=38%, list=18%, signal=31%	DHX9/ZC3H4/WDR82/PRMT5/SCAF8/MAZ/TTF1/POLR3K	DNA-templated transcription termination	23	0.498993	1.53998	0.0469083	0.342686	0.310221	4324	tags=48%, list=24%, signal=36%	SMN2/TTF2/CAVIN1/WDR82/ZC3H4/TTF1/WNK1/POLR2A/SCAF8/SMN1/POLR3K	0.0469083	0.307856	p0_0.0469082830759132	p6_0.307855626326964
GO:0006354	DNA-templated transcription elongation	126	0.170186	0.625207	1	1	0.88328	7184	tags=34%, list=36%, signal=22%	EZH2/TCEA3/PARP1/ZNF326/TCERG1/ELL2/POLR1E/USP15/ELL3/ZC3H4/INTS7/MED24/HMGN1/THOC1/PAF1/CTR9/NCBP1/INTS2/CDK12/GLYR1/HNRNPU/SUPT16H/MED27/ERCC2/MED21/RTF1/POLR2E/MED15/MED14/CTNNB1/CCAR2/INTS1/TSFM/MED25/INTS8/MED16/NELFCD/MED22/ELP4/NELFB/WDR43/WDR82/MED29	DNA-templated transcription elongation	124	0.377555	1.47145	0.00943112	0.114906	0.101788	6325	tags=42%, list=30%, signal=30%	EAF2/ZC3H4/RECQL5/MED11/IWS1/PARP1/LEO1/HNRNPU/NELFE/MED25/ELP4/SART3/HMGN1/PWWP2A/CCAR2/CTR9/INTS4/MED20/MED6/AXIN1/MED27/CCNK/WDR82/EZH2/SCAF8/TEFM/SETD2/ELOF1/KAT7/ZNF326/TCERG1/MED1/ENY2/LDB1/NELFA/MED16/POLR2I/MED4/INTS9/POLR1D/INTS10/INTS8/MED9/BRD4/MED29/TCEA2/PAF1/SHH/NELFB/TSFM/INTS12/TCEA3/NELFCD	DNA-templated transcription elongation	128	0.222007	0.958866	0.574297	0.946386	0.856728	6380	tags=41%, list=35%, signal=27%	LDB1/EZH2/INTS8/INTS11/WDR82/ELP4/INTS3/ZMYND8/INTS6/EAF1/SART3/ZC3H4/MED14/KAT7/POLR2M/INTS14/INTS4/MED26/INTS1/INTS7/TCERG1/PBRM1/SCAF8/MED16/ELOB/SUPT5H/CCAR2/POLR2E/AXIN1/CDK13/MED15/USP15/MED30/SUPT16H/MED17/ELOF1/MED9/INTS10/GLYR1/EAF2/MED29/ELP2/MED23/TSFM/INTS13/ENY2/HEXIM1/SETD5/BRD4/VHL/ELOA/NELFB/HMGN1	0.00943112	1	p1_0.0094311186281423	p6_1
GO:0006356	regulation of transcription by RNA polymerase I	42	0.27438	0.833544	0.786957	0.925753	0.817699	7521	tags=57%, list=37%, signal=36%	RASL11A/DDX11/DEK/LYAR/POLR2L/CARM1/NOL11/DHX33/HEATR1/MYBBP1A/UTP15/BAZ1B/NCL/SMARCA4/MTOR/DEDD/WDR75/PWP1/SMARCB1/PRR7/WDR43/SF3B1/UBTF/ZMPSTE24	regulation of transcription by RNA polymerase I	43	0.3957	1.28921	0.100365	0.434325	0.38474	4850	tags=30%, list=23%, signal=23%	MYBBP1A/EIF2AK3/DEK/IPPK/NOL11/CARM1/SMARCA5/DDX11/HEATR1/LYAR/UTP15/DEDD/NCL	regulation of transcription by RNA polymerase I	42	0.294858	1.05204	0.34188	0.820513	0.74278	1981	tags=17%, list=11%, signal=15%	NOP53/BEND3/DDX11/DHX33/CARM1/LYAR/PRR7	0.100365	0.786957	p1_0.10036496350365	p6_0.78695652173913
GO:0006359	regulation of transcription by RNA polymerase III	30	0.284353	0.806723	0.790393	0.928296	0.819945	1965	tags=10%, list=10%, signal=9%	TENM1/POLR3G/DEK	regulation of transcription by RNA polymerase III	30	0.433354	1.29918	0.128913	0.487408	0.431762	3429	tags=23%, list=16%, signal=20%	MYBBP1A/DEK/ZC3H8/ICE1/ZNF143/SMARCA5/ZNF345	regulation of transcription by RNA polymerase III	30	-0.222381	-0.642702	0.902778	1	0.905263	3719	tags=20%, list=21%, signal=16%	TENM1/AR/DDX21/ZNF76/MYBBP1A/POLR3G	0.128913	0.902778	p1_0.128913443830571	p0_0.902777777777778
GO:0006360	transcription by RNA polymerase I	63	0.287592	0.944105	0.558442	0.816552	0.721244	7521	tags=52%, list=37%, signal=33%	RASL11A/DDX11/DEK/LYAR/TAF1B/POLR2L/TCOF1/CARM1/NOL11/POLR1E/DHX33/TAF1C/HEATR1/RRN3P2/MYBBP1A/UTP15/BAZ1B/ERCC2/POLR1A/NCL/POLR2E/SMARCA4/MTOR/DEDD/WDR75/PWP1/SMARCB1/PRR7/WDR43/POLR2F/SF3B1/UBTF/ZMPSTE24	transcription by RNA polymerase I	64	0.364871	1.27952	0.110902	0.456273	0.404182	5403	tags=36%, list=26%, signal=27%	MYBBP1A/EIF2AK3/DEK/IPPK/NOL11/CARM1/SMARCA5/POLR1B/POLR1A/SPTY2D1/DDX11/HEATR1/POLR2F/TTF1/LYAR/UTP15/POLR2H/TCOF1/DEDD/NCL/POLR1D/RRN3P1/BAZ1B	transcription by RNA polymerase I	62	0.319616	1.24414	0.151235	0.598949	0.542206	2440	tags=19%, list=14%, signal=17%	NOP53/CAVIN1/BEND3/DDX11/TAF1C/TAF1/DHX33/RRN3/CARM1/LYAR/PRR7/TTF1	0.110902	0.558442	p1_0.110902255639098	p6_0.558441558441558
GO:0006361	transcription initiation at RNA polymerase I promoter	11	0.552897	1.25492	0.221978	0.574812	0.50772	7500	tags=64%, list=37%, signal=40%	TAF1B/POLR1E/TAF1C/RRN3P2/SMARCA4/SMARCB1/UBTF	transcription initiation at RNA polymerase I promoter	12	-0.437165	-1.06859	0.379167	0.750771	0.665059	5482	tags=42%, list=26%, signal=31%	TAF1C/RRN3P2/TAF1/UBTFL1/RRN3	transcription initiation at RNA polymerase I promoter	10	0.638239	1.57797	0.0512947	0.36226	0.327941	3409	tags=50%, list=19%, signal=41%	CAVIN1/TAF1C/TAF1/RRN3/BAZ2A	0.0512947	0.379167	p0_0.0512946617935763	p1_0.379166666666667
GO:0006364	rRNA processing	211	0.254822	0.992214	0.5	0.784218	0.692684	7060	tags=43%, list=35%, signal=28%	SUV39H1/ERI1/ERI2/EXOSC2/KAT2B/LYAR/UTP20/RRS1/EXOSC9/BOP1/MRTO4/FDXACB1/EXOSC10/PA2G4/NOL11/KRR1/MPHOSPH6/FBL/NOP9/NSUN5P1/PRKDC/GAR1/RPP40/EXOSC8/NOC4L/RRP1B/WDR55/RBFA/LAS1L/BRIX1/EXOSC3/HEATR1/TSR2/RRP36/NPM3/NOL9/DROSHA/FRG1/KRI1/NOL6/WBP11/PIN4/SRFBP1/RRP7BP/GEMIN4/NSUN5P2/RPUSD1/DHX37/METTL5/MRM1/RRP7A/UTP15/NOP56/MAK16/MTERF4/LSM6/ERCC2/POP7/DIMT1/RPUSD4/NAT10/NOP2/TBL3/FTSJ3/RPP30/DDX51/DDX54/EMG1/IMP4/TSR3/RPF1/ZCCHC4/RPL7L1/POP5/UTP23/URB1/METTL16/WDR36/NOP58/TFB1M/WDR75/PWP1/NOL10/PDCD11/ZNHIT6/NUDT16/POP4/RRP15/DDX52/WDR43/SART1	rRNA processing	205	0.502158	2.08873	2.46779e-10	2.67214e-08	2.36708e-08	6629	tags=57%, list=32%, signal=39%	RRP7A/PRKDC/PIH1D2/RRP1B/NSUN3/FBL/LAS1L/LSM6/FRG1/WBP11/TBL3/FBLL1/UTP20/RPUSD2/SUV39H1/TRMT61B/EXOSC9/UTP18/NOL11/EXOSC8/NSA2/TRMT112/NOL9/DKC1/ERI3/EIF4A3/DDX56/RRP1/MRM1/DDX54/EXOSC5/UTP6/IMP4/RRP36/WDR3/RPUSD4/NPM3/POP4/RPS15/NUDT16/EBNA1BP2/EMG1/NAT10/HEATR1/POP7/NSUN4/ERI2/NSUN5/RPP30/PA2G4/RPL7A/ERI1/RPP40/LYAR/DHX37/NAF1/NOP9/DROSHA/NOL6/POP5/DDX18/UTP3/UTP15/RRP9/RPL35/SRFBP1/WDR55/TFB2M/EXOSC3/METTL5/TFB1M/WDR12/RPS16/DCAF13/GEMIN4/TSR2/TRMT2B/WDR18/IMP3/TSR3/EIF6/NHP2/RPL7L1/RIOK1/RPS14/BOP1/BYSL/NOL7/XRN2/RRP8/EXOSC4/WDR46/WDR36/KRR1/FTSJ3/BMS1/NOP2/SART1/MAK16/FCF1/MPHOSPH6/DDX21/RPS17/DDX52/PELP1/GAR1/EXOSC1/PDCD11/MPHOSPH10/RPF1/RNASEL/YTHDF2/NOC4L/RPS21/ZNHIT6/NOP14	rRNA processing	216	0.163043	0.766974	0.983957	1	0.905263	6392	tags=43%, list=35%, signal=28%	NOP53/MRM2/ISG20/MPHOSPH6/UTP25/RBM34/RNASEL/DDX51/LYAR/USP36/METTL15/TFB2M/MTREX/BUD23/RBFA/MRM3/RPP38/TFB1M/EXOSC10/PELP1/DDX17/CHD7/EXOSC6/LSM6/WDR74/PES1/NSUN5/RPS25/RPS27/NPM3/METTL5/ESF1/NOP58/RPS19/TSR3/NSUN3/POP4/WDR46/ERI2/RPL35A/NOC4L/MRM1/RIOK3/NAF1/UTP4/RPS21/NSA2/MTERF4/PA2G4/PWP2/RPL26/RPS28/UTP23/TRMT2B/EXOSC1/RPL11/RPP30/DDX10/TRMT112/ZNHIT3/WDR55/EXOSC5/RPS6/RRP1/RPL10A/MPHOSPH10/WDR18/PRKDC/DKC1/UTP6/PIN4/DDX56/RPL14/NIFK/PPAN/SNU13/NOB1/IMP3/NOP10/EXOSC2/RPL7/PWP1/RPS15/SART1/RPS24/EXOSC8/RPL27/C1D/TENT4B/RPL35/RPS14/NUDT16	2.46779e-10	0.983957	p1_2.46779348073231e-10	p0_0.983957219251337
GO:0006367	transcription initiation at RNA polymerase II promoter	130	-0.238816	-0.851085	0.81338	0.936337	0.827048	941	tags=4%, list=5%, signal=4%	MYOCD/WNT10B/PADI2/HEY2/NKX2-5	transcription initiation at RNA polymerase II promoter	128	0.394637	1.55124	0.00190781	0.0364787	0.0323141	4841	tags=34%, list=23%, signal=26%	TAF5/HMGB1/USP21/TAF4B/E2F2/RBBP5/FAM47E/MED11/MDC1/SPHK2/RBM14/MED25/TRMT112/N6AMT1/PSMC6/PPARGC1A/PWWP2A/ESR1/ASH2L/MED20/CDK4/HNF1A/MED6/HNF1B/MED27/MAZ/VPS72/ATF2/KAT7/TAF6/MEN1/NFKB1/PHF2/SPI1/TP53/MED1/TAF11/KAT8/MED16/POLR2I/ARID1A/POLR2D/MED4	transcription initiation at RNA polymerase II promoter	128	0.225376	0.973417	0.526104	0.917677	0.830739	5907	tags=38%, list=33%, signal=26%	TBP/N6AMT1/SMARCD1/ARID1B/ELOC/TAF1/ATF7IP/EP300/USP21/MED14/KAT7/MDC1/RBM14/MED26/GTF2H2/TAF10/FOXO1/POLR2G/KAT8/MED16/ELOB/BRD7/PAXIP1/SRF/DR1/GTF2B/SGF29/TAF6/TAF6L/HMGB1/NFKBIA/MED15/KMT2A/TAF7/MED30/WDR5/MED17/TAF5/TAF9/MED9/TRMT112/THRA/TAF4B/GLYR1/MED29/DHX36/PHF2/MED23/CCNH	0.00190781	0.81338	p1_0.00190781300429394	p6_0.813380281690141
GO:0006368	transcription elongation by RNA polymerase II	108	0.128004	0.463454	1	1	0.88328	7633	tags=34%, list=38%, signal=21%	EZH2/TCEA3/PARP1/TCERG1/ELL2/USP15/ELL3/INTS7/MED24/PAF1/CTR9/NCBP1/INTS2/CDK12/GLYR1/HNRNPU/SUPT16H/MED27/MED21/RTF1/MED15/MED14/CTNNB1/INTS1/MED25/INTS8/MED16/NELFCD/MED22/ELP4/NELFB/WDR43/MED29/POLR2I/PBRM1/SUPT4H1/LARP7	transcription elongation by RNA polymerase II	106	0.350783	1.34243	0.0519031	0.32228	0.285486	6325	tags=40%, list=30%, signal=28%	EAF2/RECQL5/MED11/IWS1/PARP1/LEO1/HNRNPU/NELFE/MED25/ELP4/SART3/PWWP2A/CTR9/INTS4/MED20/MED6/AXIN1/MED27/CCNK/EZH2/SETD2/ELOF1/TCERG1/MED1/ENY2/LDB1/NELFA/MED16/POLR2I/MED4/INTS9/INTS10/INTS8/MED9/BRD4/MED29/TCEA2/PAF1/SHH/NELFB/INTS12/TCEA3/NELFCD	transcription elongation by RNA polymerase II	110	0.218876	0.920306	0.649057	0.971642	0.879591	6342	tags=40%, list=35%, signal=26%	LDB1/EZH2/INTS8/INTS11/ELP4/INTS3/ZMYND8/INTS6/EAF1/SART3/MED14/POLR2M/INTS14/INTS4/MED26/INTS1/INTS7/TCERG1/PBRM1/MED16/ELOB/SUPT5H/AXIN1/CDK13/MED15/USP15/MED30/SUPT16H/MED17/ELOF1/MED9/INTS10/GLYR1/EAF2/MED29/ELP2/MED23/INTS13/ENY2/HEXIM1/BRD4/VHL/ELOA/NELFB	0.0519031	1	p1_0.0519031141868512	p6_1
GO:0006369	termination of RNA polymerase II transcription	10	0.256198	0.567811	0.923767	0.983124	0.868374	15040	tags=100%, list=74%, signal=26%	TTF2/MAZ/WNK1/SCAF4/PCF11/SCAF8/XRN2/SSU72/MED18/SETX	termination of RNA polymerase II transcription	10	0.353571	0.802722	0.737255	0.9231	0.817714	5948	tags=50%, list=28%, signal=36%	SCAF8/MAZ/XRN2/TTF2/SSU72	termination of RNA polymerase II transcription	10	0.288544	0.713391	0.863529	1	0.905263	3574	tags=30%, list=20%, signal=24%	TTF2/WNK1/SCAF8	0.737255	0.923767	p1_0.737254901960784	p6_0.923766816143498
GO:0006376	mRNA splice site recognition	34	-0.26429	-0.743523	0.871795	0.962852	0.850467	1986	tags=26%, list=10%, signal=24%	SLU7/CELF2/NOL3/SETX/WEE2-AS1/CELF5/CELF6/RNU11/SRSF12	mRNA splice site recognition	34	0.424131	1.29875	0.123596	0.478045	0.423468	2669	tags=29%, list=13%, signal=25%	PSIP1/SNRPC/CELF4/LUC7L2/SRSF1/SRSF9/ISY1/SF3A3/PUF60/CELF5	mRNA splice site recognition	28	0.40253	1.31624	0.129121	0.562017	0.508773	6678	tags=71%, list=37%, signal=45%	SFSWAP/PTBP2/NOL3/SF1/PSIP1/YTHDC1/KHDC4/SRSF1/LUC7L/SF3A1/SF3A3/CELF1/SF3A2/SLU7/CELF2/LUC7L2/ISY1/SETX/SRSF9/SRSF6	0.123596	0.871795	p1_0.123595505617978	p6_0.871794871794872
GO:0006378	mRNA polyadenylation	18	-0.172533	-0.426014	1	1	0.88328	16732	tags=100%, list=83%, signal=17%	NUDT21/CPSF3/CPSF1/WDR33/CPSF2/MTPAP/PAPOLA/PCF11/SYMPK/SCAF8/GRSF1/CLP1/TUT1/SSU72/PAPOLB/PAPOLG/PABPC1/APP	mRNA polyadenylation	17	0.509232	1.34289	0.129771	0.487863	0.432165	5948	tags=47%, list=28%, signal=34%	CPSF3/NUDT21/SCAF8/MTPAP/PAPOLG/PABPC1/CPSF1/SSU72	mRNA polyadenylation	18	0.42875	1.25606	0.167513	0.628914	0.569333	6121	tags=61%, list=34%, signal=40%	PABPC1/TENT2/GRSF1/SCAF8/SYMPK/PAPOLA/APP/CPSF2/WDR33/CPSF1/PCF11	0.129771	1	p1_0.129770992366412	p6_1
GO:0006383	transcription by RNA polymerase III	60	0.222976	0.727012	0.962555	1	0.88328	6591	tags=33%, list=33%, signal=23%	TENM1/POLR3G/DEK/POLR2L/BDP1/GTF3C6/GTF3A/CRCP/MYBBP1A/POLR3K/BAZ1B/AR/GTF3C2/POLR3A/POLR3GL/POLR2E/MTOR/GTF3C5/POLR3H/SNAPC3	transcription by RNA polymerase III	60	0.378645	1.32191	0.0787546	0.383036	0.339307	6061	tags=43%, list=29%, signal=31%	MYBBP1A/DEK/ZC3H8/POLR3B/GTF3C4/IVNS1ABP/ICE1/ZNF143/SMARCA5/GTF3C3/POLR2F/ZNF345/POLR3K/GTF3A/POLR2H/GTF3C2/SNAPC1/POLR1D/POLR3GL/TENM1/BAZ1B/GTF3C5/RPTOR/POLR3E/DDX21/GTF3C1	transcription by RNA polymerase III	60	-0.122906	-0.403591	1	1	0.905263	4061	tags=15%, list=23%, signal=12%	GTF3C4/TENM1/AR/DDX21/ZNF76/SNAPC4/MYBBP1A/POLR3G/POLR3A	0.0787546	1	p1_0.0787545787545788	p0_1
GO:0006388	tRNA splicing, via endonucleolytic cleavage and ligation	12	0.268052	0.624013	0.908686	0.976844	0.862827	14801	tags=100%, list=73%, signal=27%	FAM98A/FAM98B/TSEN54/TSEN15/DDX1/RTCB/TSEN2/CLP1/ZBTB8OS/C2orf49/TSEN34/TRPT1	tRNA splicing, via endonucleolytic cleavage and ligation	12	0.413918	0.988852	0.496169	0.824148	0.730058	2960	tags=23%, list=14%, signal=20%	TSEN2/FAM98A/FAM98B	tRNA splicing, via endonucleolytic cleavage and ligation	13	0.212275	0.560027	0.97644	1	0.905263	684	tags=8%, list=4%, signal=7%	TSEN54	0.496169	0.97644	p1_0.496168582375479	p0_0.976439790575916
GO:0006390	mitochondrial transcription	17	0.364231	0.914844	0.556044	0.815422	0.720246	8370	tags=65%, list=41%, signal=38%	TFAM/PRKAA1/METTL4/MTERF3/MRPL12/MTERF4/TFB1M/MTERF2/MTERF1/CHCHD10/PPARGC1B	mitochondrial transcription	17	0.384518	1.01401	0.437023	0.791463	0.701105	5095	tags=47%, list=24%, signal=36%	MTERF3/METTL4/MRPL12/TEFM/TFAM/TFB2M/TFB1M/THAP11	mitochondrial transcription	18	0.521317	1.52724	0.0553305	0.376142	0.340508	4864	tags=50%, list=27%, signal=37%	CHCHD10/TFB2M/TWNK/MTERF3/FOXO3/TFB1M/POLRMT/PPARGC1B/MTERF4	0.0553305	0.556044	p0_0.0553305361986546	p6_0.556043956043956
GO:0006397	mRNA processing	461	0.218119	0.920169	0.822581	0.941733	0.831813	7643	tags=51%, list=38%, signal=33%	BARD1/RNU1-4/HOXB-AS3/MBNL3/RNU6-9/RBM3/PPARGC1A/A1CF/DDX39A/RBMY1F/ERN2/RBM14/PUS7L/SFPQ/HNRNPA2B1/RBMX/PTBP2/TTF2/HNRNPH1/RNU2-1/SRSF2/KHDRBS3/CPEB1/SNRPA1/GEMIN6/ALYREF/SRSF1/PPIH/KHDRBS2/RNU4-2/PSIP1/SNRPA/HNRNPA3/TRA2B/WDR77/SRSF3/SRPK1/NUDT21/HNRNPM/EXOSC10/LSM2/SRRM1/HNRNPL/HNRNPA1/LSM5/LSM4/ZNF326/SRSF7/TCERG1/RBM25/RBM15/DAZAP1/RBM44/SRRT/SREK1/HNRNPH3/KHSRP/U2AF2/PTBP1/PRPF4/CSTF1/PRMT7/CSDC2/SUGP2/GCFC2/CSTF3/SNRNP25/HNRNPA1L2/RRP1B/SMN2/LSM3/SYNCRIP/TRA2A/TARDBP/THOC3/POLR2D/HNRNPUL1/DHX9/SNRPB/SNRNP48/SNRPE/CELF1/LGALS3/SNRPF/THOC2/DDX46/PDE12/CWF19L1/DHX15/CPSF6/RBM19/PAXBP1/SNRPD1/METTL3/RSRC1/HNRNPR/GEMIN5/SRSF11/DUS3L/FRG1/KHDRBS1/TIA1/WBP11/PUS1/THOC1/YBX1/GEMIN4/PAF1/SF3B4/NCBP1/PRPF39/THRAP3/CPSF3/SNRNP40/DCPS/PABPN1/RBM27/FIP1L1/TBRG4/EFTUD2/CDK12/DBR1/DNAJC17/RPUSD3/PCBP4/CWC27/SNRNP70/HNRNPU/DDX39B/SNRNP35/CSTF2T/C1QBP/SF3B3/LSM6/DHX38/PUF60/RPUSD4/ACIN1/CSTF2/PNN/RBM41/BUD13/LSM10/SRSF10/ZC3H3/HNRNPUL2/AQR/PRKACA/HNRNPK/HTATSF1/RBFOX2/RBM8A/CWF19L2/LSM11/SREK1IP1/NCL/SAFB2/UPF3B/ZC3H14/HNRNPLL/PRPF40A/NONO/NUP98/CLASRP/DDX23/SRRM2/SLBP/MBNL1/SNRPC/RBM26/UPF1/WBP4/PRPF31/TRUB2/RBM28/SRSF6/CCAR2/METTL16/CASC3/UPF3A/ZC3H13/U2AF1/SF3A3/CDK11B/CPSF1/SUGP1/SNRPD3/CMTR2/SMNDC1/SLTM/SF3A1/ZRANB2/PHF5A/HSPA8/PRPF8/RNPS1/SAFB/RBM10/CWC22/LUC7L3/CACTIN/SART1/WDR33/PRPF38A/RNGTT/PRPF3/CPSF2/RNPC3/CTNNBL1/SFSWAP/HNRNPF/MTPAP/CDC5L/HNRNPC/PAPOLA/TSEN54/SF3B1/DDX5/PPIL2/DHX36/FMR1/DHX8/PRPF38B/SNRPG/MAGOHB/QKI/PRMT5/ZBTB7A/GEMIN2/C9orf78/ZFP36L1/PPWD1/PRDX6/LARP7/EIF4A3/CWC15	mRNA processing	459	0.431534	1.92841	1e-10	1.15223e-08	1.02069e-08	5972	tags=45%, list=28%, signal=33%	ERN1/RBM15/SNRNP70/DHX9/RBPMS2/HNRNPA2B1/PRPF38A/SYF2/CWF19L1/ZNF473/SCAF11/HNRNPF/DDX46/PSIP1/RRP1B/DBR1/A1CF/PRPF31/HNRNPH3/TSEN2/RBM23/SNRPC/CELF4/DDX39B/LUC7L2/HNRNPR/IWS1/DDX39A/HNRNPM/LSM6/PPIH/SRSF2/ALKBH5/RBM15B/RBM14/SRSF1/LEO1/FRG1/LSM4/BARD1/U2AF1/WBP11/CSTF2/HNRNPH1/CMTR2/TRA2B/SNRPA/HNRNPA3/SRSF9/SNRPA1/CDC5L/RPUSD2/NPM1/CPSF3/SNRPB/MAGOH/HNRNPU/HNRNPUL1/SRSF7/WDR77/C1QBP/RBM10/CPSF6/HNRNPC/NONO/RBMX2/RBMX/SRSF3/SNRNP40/YBX1/SART3/CWF19L2/RBM27/NUDT21/MBNL3/HNRNPL/ZNF830/GEMIN6/SYNCRIP/DCPS/PPIL1/HNRNPA1/HNRNPUL2/ISY1/RBMY1B/EIF4A3/SF3A3/PPARGC1A/RBM26/DDX23/IK/COIL/RBM8A/WDR83/PUF60/ZCCHC8/CCAR2/LSM3/SNRPG/CELF5/CNOT6L/RNPS1/SNIP1/RBM38/ALYREF/ZC3H3/RPUSD4/PRMT7/PAN2/SNRPF/SNRPD1/PDE12/SFPQ/SRSF4/CRIPT/ZBTB7A/PRMT5/GEMIN5/SCAF8/KHSRP/SRRM1/SNRPD3/GPKOW/ECD/SLBP/METTL3/LSM5/KHDRBS1/DHX15/EFTUD2/SNRNP25/SF3B2/SF3B3/MTPAP/TBRG4/DDX20/BCAS2/PRPF4/LSM11/ZNF326/CELF2/HTATSF1/PAPOLG/GPATCH1/TRMT2A/METTL14/HNRNPA1L2/AQR/LSM7/TCERG1/ZC3H13/KAT8/RBM4/PABPN1/ERN2/THOC3/RBM42/CD2BP2/LSM2/SF3B5/DDX41/SLC39A5/PRPF8/TARDBP/SAFB2/POLR2D/GEMIN4/NCL/USP39/ZCRB1/PRPF3/CDC40/RBM22/PHF5A/XRN2/GEMIN7/MAGOHB/RBM28/PTBP1/FMR1/TXNL4B/SRPK1/ZMAT5/NUP98/CPSF7/PUS1/BRDT/PABPC1/SF3A1/SRRT/RPUSD3/RBM47/CLNS1A/PRPF6/THOC7/SART1/TTF2/ZPR1/CWC22/SNRPE/CPSF1/SF1/PRPF19/PAF1/BUD13/SSU72/CTNNBL1/TFIP11	mRNA processing	449	0.24293	1.2451	0.0108256	0.123299	0.111618	6048	tags=41%, list=34%, signal=28%	RBM38/TENT4A/APLP1/HABP4/SMN2/TSEN54/YJU2/METTL3/TTF2/ZC3H3/RBM26/PABPC1/ESS2/FMR1/DAZAP1/CNOT6L/RNASEL/USP4/ERN1/SFSWAP/SRSF8/MBNL2/BRDT/CACTIN/PABPN1/CMTR1/PPIE/PPIL3/THOC6/KIN/AKAP17A/ADARB1/PRPF3/PTBP2/HNRNPL/MBNL3/SART3/MBNL1/NOL3/SF1/MTREX/TENT2/PSIP1/RNGTT/ECD/SCNM1/SNRNP200/SMU1/UPF1/DDX23/CWF19L1/GRSF1/RBM14/U2AF2/HSPA8/EXOSC10/RSRP1/DDX17/ZC3H14/ADAR/TCERG1/LSM6/YTHDC1/RBM22/SUGP2/RBM6/HNRNPH3/PTCD2/HNRNPUL1/SRRM4/DDX41/SRSF7/PTBP3/SYF2/STRAP/PTBP1/SCAF8/KAT8/LSM8/TXNL4B/PPIL2/CLASRP/CPSF7/SCAF1/ZRSR2/RNPC3/SNRPA/KHDC4/CMTR2/CWF19L2/PRMT7/RBM15/SMN1/TIA1/DHX16/HNRNPH1/RBM10/ZPR1/CSTF1/SRSF1/NUP98/PHF5A/CCAR2/SYMPK/RALY/CWC25/HNRNPA3/LUC7L/PRPF40A/TSEN15/PAPOLA/MAGOHB/SNRPN/SAFB/ESRP1/PRMT9/DDX39A/RNF113A/MFAP1/APP/ZC3H13/PRKRIP1/RBM5/PPIH/PRPF38B/SFPQ/CDK13/SF3A1/DHX35/XAB2/TRA2A/DDX39B/C9orf78/SF3A3/PRPF31/HNRNPUL2/SAP18/CELF1/PRPF4/DHX38/HNRNPLL/KHSRP/TRA2B/RBM4B/SF3A2/ARVCF/CRNKL1/GCFC2/CPSF2/FAM50A/WDR33/SNRPD2/KHDRBS3/ZNF830/ZMAT5/FRA10AC1/PUS1/RNPS1/RBM25/SLU7/RPRD2/USP49/CWC22/ZRANB2/DHX36/RBM17/TARDBP/SRSF2/CELF2/RBM24/CPSF1/RBMX/FIP1L1/LUC7L2/GPKOW/ISY1/NPM1/SNU13/TBRG4/SNRNP70/SF3B1/NRDE2/NBDY/TRMT2A/ALKBH5	1e-10	0.822581	p1_1e-10	p6_0.82258064516129
GO:0006399	tRNA metabolic process	173	0.259868	0.991195	0.465116	0.762691	0.67367	7357	tags=45%, list=36%, signal=29%	POP1/EXOSC2/EXOSC9/WDR4/SLFN13/TPRKB/TRDMT1/POLR2L/ADAT1/EXOSC10/FARSB/DARS2/TRMT6/TRMT13/ADAT2/SARS2/GTF3C6/OSGEPL1/ALKBH8/RPP40/EXOSC8/LARS2/FAM98A/AARS2/EXOSC3/DUS3L/ELAC2/PUS1/DUS1L/ELP6/FARS2/DUS2/LSM6/POP7/FAM98B/GTPBP3/GTF3C2/RPUSD4/GATB/NAT10/POLR3A/NSUN6/ANKRD16/ELAC1/TRMT1L/RPP30/TRMT5/PRORSD1P/CTU2/POLR2E/MARS2/TARBP1/TRMT61A/POP5/DICER1/TRUB2/GTF3C5/DUS4L/THUMPD3/TRMT10C/GATC/METTL8/PUSL1/CDK5RAP1/MTFMT/EARS2/RPP14/POP4/ELP4/DALRD3/TRMT10B/ADAT3/TRMT2B/AKT1/TSEN54/POLR2F/QTRT1	tRNA metabolic process	169	0.472662	1.92475	4.50285e-07	2.54969e-05	2.2586e-05	6186	tags=52%, list=29%, signal=37%	CTAG2/TRMT5/CTAG1A/MTFMT/TARS2/POP1/HSD17B10/FTSJ1/TSEN2/NSUN3/CDKAL1/YARS2/TRMT11/ELP5/LSM6/FARSB/METTL2A/PUS10/GATC/QRSL1/ELP6/TARBP1/TRMT1L/FARS2/THADA/DARS2/ELP4/TRMT61B/EXOSC9/THUMPD3/GTF3C4/FAM98A/EXOSC8/TRMT112/TYW3/DUS2/METTL1/GTF3C3/LAGE3/DTD2/RPUSD4/ADAT1/POP4/TRMT44/ELAC1/FAM98B/TRDMT1/NAT10/POP7/TRIT1/RPP30/POLR2F/RPP40/CTU1/ANKRD16/EARS2/POP5/TRMT2A/AARS2/NARS2/LARS2/GTF3C2/PTCD1/EXOSC3/WDR4/IARS2/DUS1L/TRMT2B/ELAC2/DTD1/ELP3/GATB/GTPBP3/TPRKB/THUMPD2/PUS1/VARS2/GTF3C5/PARS2/ANG/AKT1/NSUN2/RTCB/POLR3E/TYW1/SARS2/GTF3C1/TRMT10C/TSEN15	tRNA metabolic process	177	0.126322	0.580594	1	1	0.905263	2922	tags=15%, list=16%, signal=13%	TARBP1/AARS2/SLFN13/TSEN54/SEPSECS/ANKRD16/DUS4L/FARSA/ELP4/DARS2/ELAC2/TRMO/QTRT1/GTPBP3/PUS10/ELP1/MTO1/OSGEPL1/ALKBH8/PTCD1/DTD1/RPP38/GRSF1/EXOSC10/THUMPD2/LSM6/TYW1	4.50285e-07	1	p1_4.50284993271867e-07	p0_1
GO:0006400	tRNA modification	83	0.287485	0.990196	0.472527	0.769308	0.679514	7602	tags=45%, list=38%, signal=28%	WDR4/TPRKB/TRDMT1/TRMT6/TRMT13/ADAT2/OSGEPL1/ALKBH8/DUS3L/PUS1/DUS1L/ELP6/DUS2/GTPBP3/RPUSD4/NAT10/NSUN6/ANKRD16/TRMT1L/TRMT5/CTU2/TARBP1/TRMT61A/DUS4L/THUMPD3/TRMT10C/METTL8/PUSL1/CDK5RAP1/MTFMT/ELP4/DALRD3/TRMT10B/AKT1/QTRT1/CDKAL1/TYW3	tRNA modification	82	0.440593	1.62348	0.00223303	0.0406557	0.0360142	3621	tags=33%, list=17%, signal=27%	TRMT5/MTFMT/HSD17B10/FTSJ1/NSUN3/CDKAL1/ELP5/METTL2A/PUS10/ELP6/TARBP1/TRMT1L/THADA/ELP4/TRMT61B/THUMPD3/TRMT112/TYW3/DUS2/METTL1/RPUSD4/TRMT44/TRDMT1/NAT10/TRIT1/CTU1/ANKRD16	tRNA modification	88	0.137788	0.563752	0.996711	1	0.905263	2922	tags=17%, list=16%, signal=14%	TARBP1/SEPSECS/ANKRD16/DUS4L/ELP4/TRMO/QTRT1/GTPBP3/PUS10/ELP1/MTO1/OSGEPL1/ALKBH8/THUMPD2/TYW1	0.00223303	0.996711	p1_0.00223303175452816	p0_0.996710526315789
GO:0006401	RNA catabolic process	271	0.16066	0.64707	1	1	0.88328	6553	tags=34%, list=32%, signal=23%	PKP1/RBM46/E2F1/RNASEH2A/FEN1/DNA2/PLEKHN1/ZFP36/PKP3/POP1/FUS/A1CF/TNFRSF1B/ERN2/EXOSC2/AGO2/MALAT1/EXOSC9/HNRNPD/SLFN13/MRTO4/TRDMT1/EXOSC10/LSM2/ZFP36L2/LSM5/LSM4/KHSRP/TNRC6A/CSDC2/EXOSC8/SENP1/SYNCRIP/TARDBP/RNASEH2B/DHX9/FASTKD2/CELF1/PDE12/EXOSC3/SERBP1/GSPT1/ROCK1/METTL3/ROCK2/ZC3H4/IGF2BP1/ELAC2/IGF2BP3/HNRNPAB/YBX1/FASTKD1/NUDT12/NCBP1/THRAP3/DCPS/CAPRIN1/EDC4/TBRG4/VIM/ANGEL2/PCBP4/CARHSP1/HNRNPU/XRN1/LSM6/RNASEH1/FASTKD3/PHAX/SLIRP/RNASEH2C/MEX3D/AGO1/RBM8A/DIS3L2/UPF3B/ZC3H14/PRKCD/MAPK14/APEX1/ELAVL1/UPF1/MLH1/TNRC6B/DICER1/IREB2/METTL16/CASC3/UPF3A/HBS1L/SMG9/SLC11A1	RNA catabolic process	279	0.336232	1.42986	0.00192006	0.0364787	0.0323141	4655	tags=29%, list=22%, signal=23%	RNASEH2C/ERN1/AXIN2/DHX9/ZC3H4/FUS/HNRNPD/POP1/E2F1/FEN1/APEX1/A1CF/RNASEH2A/LSM6/ALKBH5/LSM4/LIN28B/MAPK14/RNASE6/NPM1/MLH1/RNASEH2B/MAGOH/HNRNPU/DNM3OS/RBM10/HNRNPC/EXOSC9/DIS3L/TAF15/YBX1/EXOSC8/RNASEH1/DKC1/CNOT8/SYNCRIP/DCPS/METTL1/SERBP1/EIF4A3/EXOSC5/RBM8A/CNOT1/ZCCHC8/CNOT6L/RNPS1/NUDT12/NUDT16/PAN2/AGO4/ETF1/WDR82/PDE12/TRDMT1/AGO2/KHSRP/TNRC6B/TRAF3IP2/METTL3/PABPC4/LSM5/NAF1/PNRC2/MTPAP/TBRG4/SLFN12/SIDT2/METTL14/LSM7/CNOT3/HBS1L/HNRNPAB/CNOT7/DND1/PKP3/ERN2/SENP1/CALCR/HSPA1B/EXOSC3/LSM2	RNA catabolic process	273	0.254942	1.22444	0.0299075	0.253024	0.229053	5040	tags=34%, list=28%, signal=25%	XIST/HSPA1B/DND1/PATL2/TENT5C/ZC3H12D/TENT4A/SLFN13/ISG20/PLEKHN1/NORAD/TRAF5/METTL3/HSPA1A/PRKCA/PABPC1/FMR1/PRR5L/CNOT9/CNOT6L/RNASEL/WDR82/ELOC/RNASE6/ATM/TTC5/TNFRSF1B/ERN1/ZC3HAV1/IREB2/ZFP36L2/TUT4/ELAC2/LRPPRC/TOB1/ZFP36/NOCT/ZC3H4/TRIR/MTREX/TENT2/PABPC4/PRKCD/UPF1/SMG5/GRSF1/EXOSC10/ZC3H14/RNASET2/EXOSC6/LSM6/POLR2G/HBS1L/DICER1/ROCK1/CNOT4/DCP1B/MALAT1/ELOB/YTHDF1/CAPRIN1/FASTKD2/RBM10/ZPR1/FTO/GSPT1/RNASEH2B/TRNT1/LARP1/E2F1/DCP2/IKBKE/MAPKAPK2/ROCK2/EIF4ENIF1/MAGOHB/PUM1/NAF1/TRAF2/NANOS3/TNKS1BP1/SMG1/BTG2/ANGEL2/SLC11A1/TAF15/PAIP1/OAS2/SIDT2/CELF1/KHSRP/AKT1	0.00192006	1	p1_0.00192006426512164	p6_1
GO:0006402	mRNA catabolic process	223	0.144646	0.568287	1	1	0.88328	7474	tags=44%, list=37%, signal=28%	PKP1/RBM46/E2F1/PLEKHN1/ZFP36/PKP3/FUS/A1CF/EXOSC2/AGO2/EXOSC9/HNRNPD/MRTO4/EXOSC10/LSM2/ZFP36L2/LSM5/LSM4/KHSRP/TNRC6A/CSDC2/EXOSC8/SENP1/SYNCRIP/TARDBP/DHX9/FASTKD2/CELF1/PDE12/EXOSC3/SERBP1/GSPT1/ROCK1/METTL3/ROCK2/IGF2BP1/IGF2BP3/HNRNPAB/YBX1/FASTKD1/NUDT12/NCBP1/THRAP3/DCPS/CAPRIN1/EDC4/TBRG4/VIM/ANGEL2/PCBP4/CARHSP1/HNRNPU/XRN1/LSM6/FASTKD3/MEX3D/AGO1/RBM8A/DIS3L2/UPF3B/ZC3H14/PRKCD/MAPK14/APEX1/ELAVL1/UPF1/MLH1/TNRC6B/IREB2/METTL16/CASC3/UPF3A/HBS1L/SMG9/SLC11A1/PNRC2/DHX34/DND1/NUDT16/UPF2/CNOT6/PRKCA/RNPS1/RBM10/AGO3/TNRC6C/SAMD4B/SMG1/TAF15/MTPAP/HNRNPC/AKT1/DDX5/DHX36/FMR1/CNOT7/MAGOHB/QKI	mRNA catabolic process	230	0.307044	1.28846	0.0378244	0.264685	0.234467	4724	tags=27%, list=22%, signal=21%	ERN1/AXIN2/DHX9/FUS/HNRNPD/E2F1/APEX1/A1CF/LSM6/ALKBH5/LSM4/MAPK14/NPM1/MLH1/MAGOH/HNRNPU/RBM10/HNRNPC/EXOSC9/TAF15/YBX1/EXOSC8/CNOT8/SYNCRIP/DCPS/SERBP1/EIF4A3/EXOSC5/RBM8A/CNOT1/CNOT6L/RNPS1/NUDT12/NUDT16/PAN2/AGO4/ETF1/PDE12/AGO2/KHSRP/TNRC6B/TRAF3IP2/METTL3/PABPC4/LSM5/PNRC2/MTPAP/TBRG4/METTL14/LSM7/CNOT3/HBS1L/HNRNPAB/CNOT7/DND1/PKP3/SENP1/CALCR/HSPA1B/EXOSC3/LSM2/TARDBP	mRNA catabolic process	221	0.227745	1.07474	0.252688	0.739936	0.669837	6144	tags=44%, list=34%, signal=29%	HSPA1B/DND1/PATL2/TENT5C/ZC3H12D/TENT4A/PLEKHN1/NORAD/TRAF5/METTL3/HSPA1A/PRKCA/PABPC1/FMR1/PRR5L/CNOT9/CNOT6L/RNASEL/ATM/TTC5/ERN1/ZC3HAV1/IREB2/ZFP36L2/TUT4/TOB1/ZFP36/NOCT/TENT2/PABPC4/PRKCD/UPF1/SMG5/EXOSC10/ZC3H14/EXOSC6/LSM6/POLR2G/HBS1L/ROCK1/CNOT4/DCP1B/YTHDF1/CAPRIN1/FASTKD2/RBM10/FTO/GSPT1/LARP1/E2F1/DCP2/IKBKE/MAPKAPK2/ROCK2/EIF4ENIF1/MAGOHB/PUM1/TRAF2/NANOS3/TNKS1BP1/SMG1/BTG2/ANGEL2/SLC11A1/TAF15/PAIP1/CELF1/KHSRP/AKT1/TENT5A/PUM2/GSPT2/MYD88/CNOT1/GTPBP1/RNPS1/EXOSC5/DHX36/TARDBP/RC3H1/RBM24/FXR2/PELO/CSDE1/NPM1/DIS3L2/TBRG4/LARP4B/NRDE2/NBDY/SUPV3L1/ALKBH5/AGO1/FUS/EXOSC2/FASTKD3/LSM1	0.0378244	1	p1_0.0378244450597632	p6_1
GO:0006403	RNA localization	187	0.351887	1.36049	0.0186575	0.17901	0.158116	6634	tags=43%, list=33%, signal=29%	KIF5C/ARC/PEG10/ZFP36/NDC1/A1CF/DDX39A/WRAP53/NUP35/HNRNPA2B1/NUP155/NUP205/NUP107/NUP50/NUP62/NUP85/ALYREF/SRSF1/XPO1/SRSF3/NUP153/EXOSC10/NUP93/CKAP5/NUP210/HNRNPA1/NUP43/SRSF7/FBL/KHSRP/RUVBL2/NUP37/NUP188/NUP54/RAN/HNRNPA1L2/ATR/THOC3/DHX9/CCT5/THOC2/MVP/KPNB1/NUP160/CPSF6/FLOT1/NXT2/KHDRBS1/NOL6/IGF2BP1/IGF2BP3/THOC1/YBX1/MCM3AP/NCBP1/NUP88/PABPN1/AHCTF1/CCT2/BICD2/HNRNPU/DDX39B/RUVBL1/TCP1/PHAX/ZC3H3/MEX3D/CCT6A/RBM8A/UPF3B/NUP98/CCT3/SLBP/UPF1/EIF4E/NUP214/CASC3/UPF3A/GLE1/NOP58/CETN3	RNA localization	190	0.448928	1.85814	9.35432e-07	4.93461e-05	4.37124e-05	4761	tags=40%, list=23%, signal=31%	DHX9/HNRNPA2B1/NXF3/RUVBL2/TCP1/A1CF/FBL/NUP160/DDX39B/WRAP53/NUP93/IWS1/DDX39A/CCT7/ALKBH5/CHTOP/RBM15B/SRSF1/XPO1/NUP205/MRPL18/NUP107/MAGOH/HNRNPU/SRSF7/CCT6A/CPSF6/CETN3/SRSF3/YBX1/POLDIP3/AAAS/RAN/NUP155/CCT4/DKC1/HNRNPA1/EIF4A3/RBM8A/NUP54/HHEX/NUP37/ALYREF/ZC3H3/NXF1/NUP88/NXF5/NUP133/KHSRP/RUVBL1/SETD2/SLBP/CCT8/CCT2/KHDRBS1/NAF1/NXT1/CKAP5/NDC1/TERF1/NOL6/NUP214/SIDT2/HNRNPA1L2/CCT3/TST/XPO5/CCT5/ENY2/SEH1L/PABPN1/TNKS/THOC3/KIF5C/EIF4E/NUP62	RNA localization	183	0.172912	0.797375	0.963303	1	0.905263	5039	tags=27%, list=28%, signal=20%	NUP210/ARC/PARP11/ZC3H3/FMR1/SIDT1/ATM/DDX19A/RANBP17/PABPN1/THOC6/LRPPRC/XPO1/ZFP36/WRAP53/POLDIP3/UPF1/WNK1/SMG5/MX2/EXOSC10/NPIPA1/YTHDC1/GLE1/SRSF7/SARNP/CKAP5/NOP58/NUP62/NUP58/DDX19B/SRSF1/NUP98/CETN2/DCP2/AGFG1/POM121C/RTRAF/MAGOHB/NAF1/NUP85/DDX39A/SMG1/AAAS/RFTN2/DDX39B/NUP107/SIDT2/XPOT/KHSRP	9.35432e-07	0.963303	p1_9.35432379072973e-07	p0_0.963302752293578
GO:0006405	RNA export from nucleus	86	0.341879	1.1806	0.146067	0.476121	0.420548	7836	tags=59%, list=39%, signal=36%	DDX39A/HNRNPA2B1/NUP155/NUP107/NUP62/NUP85/ALYREF/XPO1/SRSF3/NUP153/NUP93/HNRNPA1/NUP188/RAN/THOC3/DHX9/THOC2/NUP160/CPSF6/NXT2/KHDRBS1/NOL6/THOC1/MCM3AP/NCBP1/NUP88/PABPN1/DDX39B/PHAX/RBM8A/NUP98/UPF1/EIF4E/NUP214/CASC3/GLE1/UPF2/WNK1/NEAT1/NUP133/POM121/SMG1/SARNP/FMR1/MAGOHB/RBM33/CHTOP/EIF4A3/NXF1/TPR/DDX25	RNA export from nucleus	88	0.507338	1.88004	2.66578e-05	0.00104797	0.00092833	5387	tags=48%, list=26%, signal=36%	DHX9/HNRNPA2B1/NXF3/NUP160/DDX39B/NUP93/IWS1/DDX39A/ALKBH5/CHTOP/RBM15B/XPO1/NUP107/MAGOH/CPSF6/SRSF3/POLDIP3/RAN/NUP155/HNRNPA1/EIF4A3/RBM8A/HHEX/ALYREF/NXF1/NUP88/NXF5/NUP133/SETD2/KHDRBS1/NXT1/NOL6/NUP214/XPO5/ENY2/PABPN1/THOC3/EIF4E/NUP62/XPOT/MAGOHB/FMR1/NUP98	RNA export from nucleus	84	-0.144245	-0.49587	1	1	0.905263	935	tags=4%, list=5%, signal=3%	ZC3H11B/ALYREF/ZC3H11A	2.66578e-05	1	p1_2.66577591440326e-05	p0_1
GO:0006406	mRNA export from nucleus	67	0.316329	1.05806	0.338362	0.682567	0.602897	7836	tags=57%, list=39%, signal=35%	DDX39A/HNRNPA2B1/NUP155/NUP107/NUP85/ALYREF/XPO1/SRSF3/NUP93/THOC3/THOC2/NUP160/NXT2/THOC1/MCM3AP/NCBP1/NUP88/PABPN1/DDX39B/RBM8A/UPF1/EIF4E/NUP214/CASC3/GLE1/UPF2/WNK1/NEAT1/NUP133/SMG1/SARNP/FMR1/MAGOHB/CHTOP/EIF4A3/NXF1/TPR/DDX25	mRNA export from nucleus	69	0.521276	1.85973	9.17573e-05	0.00294961	0.00261287	4681	tags=44%, list=22%, signal=35%	HNRNPA2B1/NXF3/NUP160/DDX39B/NUP93/IWS1/DDX39A/ALKBH5/CHTOP/RBM15B/XPO1/NUP107/MAGOH/SRSF3/POLDIP3/NUP155/EIF4A3/RBM8A/HHEX/ALYREF/NXF1/NUP88/NXF5/NUP133/SETD2/NXT1/NUP214/ENY2/PABPN1/THOC3/EIF4E	mRNA export from nucleus	66	-0.168382	-0.560365	0.99564	1	0.905263	935	tags=5%, list=5%, signal=4%	ZC3H11B/ALYREF/ZC3H11A	9.17573e-05	0.99564	p1_9.17572646550085e-05	p0_0.995639534883721
GO:0006413	translational initiation	115	-0.200253	-0.703826	0.991166	1	0.88328	3966	tags=27%, list=20%, signal=22%	EIF2S3/NCK1/EIF3H/EIF3E/RPS17/PAIP2/PAIP1/EIF3L/NCK2/TMED2/EIF3F/RPS3/RPS5/RPS3A/RPL13A/EIF4B/EIF4EBP3/EIF1/EIF2S2/EIF4A2/PPP1R15A/CTIF/MIF4GD/EIF4EBP1/EIF1B/DNAJC3/EIF2AK3/ATF4/TNF/EIF3CL/CCL5	translational initiation	116	0.348485	1.34553	0.0281901	0.217215	0.192417	5614	tags=36%, list=27%, signal=26%	DHX29/EIF2B2/MTFMT/EIF2AK3/EIF2B5/NPM1/PAIP2B/EIF1AY/PAIP2/BZW1/EIF4H/PDIK1L/EIF2B1/ABCE1/AGO2/EIF3J/EIF4G2/EIF2AK4/SLBP/METTL3/EIF4A1/KHDRBS1/RPS3A/RPS6KB2/EIF4G1/EIF2AK1/EIF2B4/RBM4/FECH/COPS5/RPS6KB1/EIF3B/EIF4E/EIF6/MTIF2/EIF4E2/BZW2/TMED2/MCTS1/FMR1/EIF1AX/EIF4E3	translational initiation	114	0.2492	1.05624	0.327138	0.806997	0.730545	5924	tags=33%, list=33%, signal=23%	CCL5/TNF/NCK2/HABP4/METTL3/FMR1/DHX33/EIF4A2/EIF3D/POLR2G/RPS3A/DENR/DDX3X/EIF4E3/EIF3H/YTHDF1/RPS3/EIF3CL/EIF2B5/MIF4GD/LARP1/EIF2AK1/SH3BGRL/EIF2A/EIF4B/PAIP1/DHX29/RPS6KB2/EIF3F/EIF2D/EIF2S1/PDIK1L/EIF4EBP3/MTOR/EIF1AD/CSDE1/NPM1/TMED2	0.0281901	0.991166	p1_0.0281901120675596	p6_0.991166077738516
GO:0006414	translational elongation	56	0.131403	0.425478	1	1	0.88328	475	tags=2%, list=2%, signal=2%	GRM5	translational elongation	55	-0.229702	-0.810373	0.865934	0.964983	0.854815	1698	tags=9%, list=8%, signal=8%	GTPBP2/SECISBP2L/EEF1A2/RNF25/CPEB2	translational elongation	58	0.175792	0.677732	0.959502	1	0.905263	6375	tags=43%, list=35%, signal=28%	EEF1G/SEPSECS/ANKZF1/RACK1/SELENOT/HBS1L/MRPL58/MRPL44/ABTB1/SRP9/TRNT1/EIF5AL1/GCN1/RPLP2/NEMF/GTPBP1/RPLP1/ASCC2/TSFM/PELO/EEF1A1/EEF1D/SECISBP2L/TRIP4/LTN1	0.865934	1	p1_0.865934065934066	p6_1
GO:0006415	translational termination	14	0.365004	0.869796	0.641425	0.862612	0.761928	7324	tags=50%, list=36%, signal=32%	GSPT1/ABCE1/EIF5A/EIF5AL1/UPF1/EIF5A2/MTRF1	translational termination	14	0.308236	0.77836	0.768797	0.935666	0.828845	3023	tags=21%, list=14%, signal=18%	EIF5A/ABCE1/ETF1	translational termination	15	0.452069	1.24441	0.208543	0.691225	0.625741	5363	tags=60%, list=30%, signal=42%	GFM2/UPF1/APEH/MRPL58/OGFOD1/GSPT1/EIF5AL1/JMJD4/GSPT2	0.208543	0.768797	p0_0.208542713567839	p1_0.768796992481203
GO:0006417	regulation of translation	346	-0.166558	-0.662277	1	1	0.88328	4043	tags=13%, list=20%, signal=11%	ENC1/WFS1/CPEB3/EIF1/CALR/PTK2B/EIF4A2/PLXNB2/PPP1R15A/CTIF/MIF4GD/CPEB4/APP/EIF4EBP1/UCN/SHMT2/BTG2/MIR106B/MIR181D/MIR503/KRT17/NANOS3/EIF1B/DIO2/ANG/DNAJC3/PIWIL4/THBS1/MSI1/MKNK2/EIF2AK3/ATF4/PLD1/TNF/DAPK1/MIRLET7I/AJUBA/DNAJC1/SESN2/APLP1/CD28/LIN28A/AIRE/MIR214/CCL5/IL6	regulation of translation	354	0.328271	1.43164	0.00160547	0.031658	0.0280437	4409	tags=27%, list=21%, signal=22%	DHFR/PRKDC/SHMT1/TRAP1/DHX9/DHX29/EIF2B2/TYMS/ENC1/HNRNPD/RPS6KA1/EIF2AK3/TARBP2/ILF3/NSUN3/CELF4/EIF2B5/ELP5/ALKBH5/NGRN/PER2/BARHL2/ELP6/CNBP/PASK/NPM1/PAIP2B/MAGOH/HNRNPU/C1QBP/SOX4/ELP4/KBTBD8/PTCD3/KRT17/PAIP2/MIR92A1/YBX1/POLDIP3/MPV17L2/CNOT8/SYNCRIP/GRM5/MTPN/SERBP1/EIF4A3/YBX2/RBM8A/CNOT1/BZW1/PARP16/TRIM2/EIF4H/EIF5A/PRG3/PDIK1L/CNOT6L/METAP1/RPUSD4/ABCE1/KRT13/AGO4/ETF1/AGO2/NAT10/GEMIN5/NSUN5/RGS2/EIF4G2/GRB7/EIF2AK4/PA2G4/TNRC6B/EEF2K/UQCC2/CYFIP1/MRPL13/METTL3/KHDRBS1/MTG1/RPS6KB2/RMND1/EIF4G1/GZMB/EIF2AK1/EIF2B4/METTL14/CNOT3/PRMT1/PLD1/BCL3/COA3/MRPS27/HBS1L/TCOF1/RBM4/FECH/CNOT7	regulation of translation	336	0.214316	1.04942	0.309859	0.793778	0.718578	5951	tags=38%, list=33%, signal=26%	CCL5/ITGA2/TNF/CD28/PATL2/NCK2/RCC1L/APLP1/LIMD1/HABP4/PTK2B/INPP5E/SEPSECS/METTL3/METAP1/CPEB4/PABPC1/GZMB/FMR1/RPS6KA1/CNOT9/CNOT6L/ELP4/OGT/IREB2/ZFP36L2/EPHA4/LRPPRC/PRR16/RACK1/CYFIP1/TOB1/PLXNB2/ZFP36/ELP1/FOXO3/SELENOT/POLDIP3/PIWIL1/UPF1/EIF4A2/EIF3D/DDX6/WFS1/RPL38/POLR2G/NHLRC1/HBS1L/SARNP/NSUN5/DDX3X/EIF4E3/OGFOD1/EIF3H/YTHDF1/METTL5/RPS3/NHLRC3/ZNF706/MTG1/CAPRIN1/MSI2/TIA1/FASTKD2/RPS27L/GSPT1/SRP9/CALR/EIF2B5/MIF4GD/NSUN3/LARP1/EIF2AK1/EIF5AL1/PTAFR/RPS4X/MKNK2/SH3BGRL/EIF2A/TSC1/EIF4ENIF1/RPL10/PUM1/AJUBA/NANOS3/APP/RPS6KA3/BTG2/EIF4B/PAIP1/RMND1/PA2G4/GCN1/CELF1/TYMS/AKT1/RBM4B/RPL26/DHX29/ERBB2/PUM2/JMJD4/MRPS27/RPS6KB2/CNOT1/DAPK3/CNBP/PER1/DHX36/PUM3/PRKDC/ELP2/RBM24/FXR2/EIF2S1/PDIK1L/CDK5RAP1/EIF4EBP3/MTOR/TSFM/CAPRIN2/PELO/CSDE1/NPM1/PINK1/TMED2/LARP4B	0.00160547	1	p1_0.00160546844851409	p6_1
GO:0006418	tRNA aminoacylation for protein translation	22	0.342046	0.918685	0.577495	0.828798	0.732061	6980	tags=41%, list=35%, signal=27%	FARSB/DARS2/SARS2/LARS2/AARS2/FARS2/MARS2/EARS2/DALRD3	tRNA aminoacylation for protein translation	21	0.595784	1.62562	0.0192064	0.175749	0.155684	6052	tags=62%, list=29%, signal=44%	TARS2/YARS2/FARSB/FARS2/DARS2/EARS2/AARS2/NARS2/LARS2/IARS2/VARS2/PARS2/SARS2	tRNA aminoacylation for protein translation	22	-0.332635	-0.896889	0.588328	0.948359	0.858515	2087	tags=23%, list=12%, signal=20%	LARS2/SARS2/DALRD3/PARS2/NARS2	0.0192064	0.588328	p1_0.0192064147747605	p0_0.588328075709779
GO:0006446	regulation of translational initiation	79	-0.274758	-0.910103	0.617811	0.847649	0.748711	3966	tags=19%, list=20%, signal=15%	RPL13A/EIF4B/EIF4EBP3/EIF1/EIF4A2/PPP1R15A/CTIF/MIF4GD/EIF4EBP1/EIF1B/DNAJC3/EIF2AK3/ATF4/TNF/CCL5	regulation of translational initiation	81	0.323819	1.19151	0.175627	0.557645	0.493981	5363	tags=33%, list=26%, signal=25%	DHX29/EIF2B2/EIF2AK3/EIF2B5/NPM1/PAIP2B/PAIP2/BZW1/EIF4H/PDIK1L/AGO2/EIF4G2/EIF2AK4/METTL3/KHDRBS1/RPS6KB2/EIF4G1/EIF2AK1/RBM4/FECH/RPS6KB1/EIF3B/MTIF2/EIF4E2/BZW2/TMED2/FMR1	regulation of translational initiation	78	0.279796	1.12644	0.26087	0.74855	0.677634	1424	tags=8%, list=8%, signal=7%	CCL5/TNF/NCK2/HABP4/METTL3/FMR1	0.175627	0.617811	p1_0.175627240143369	p6_0.617810760667904
GO:0006448	regulation of translational elongation	11	0.460173	1.04446	0.448352	0.754096	0.666077	475	tags=9%, list=2%, signal=9%	GRM5	regulation of translational elongation	11	-0.377259	-0.89037	0.596311	0.868027	0.768928	89	tags=18%, list=0%, signal=18%	EIF5AL1/CPEB2	regulation of translational elongation	10	-0.498178	-1.12217	0.315425	0.79726	0.72173	1967	tags=40%, list=11%, signal=36%	CPEB2/USP16/METTL18/CPEB3	0.315425	0.596311	p0_0.315424610051993	p1_0.596311475409836
GO:0006450	regulation of translational fidelity	14	-0.223185	-0.520771	0.985533	1	0.88328	15709	tags=100%, list=78%, signal=22%	AARS2/PRORSD1P/GATC/CDK5RAP1/VARS2/IARS2/DNAJC2/TARS2/DTD1/DTD2/AARSD1/RPS5/YRDC	regulation of translational fidelity	13	0.531716	1.31388	0.154426	0.529231	0.468811	5493	tags=62%, list=26%, signal=45%	TARS2/GATC/DTD2/AARS2/LARS2/IARS2/DTD1/VARS2	regulation of translational fidelity	13	0.232382	0.613071	0.947644	1	0.905263	6675	tags=62%, list=37%, signal=39%	AARS2/DTD1/TARS2/YRDC/CDK5RAP1/IARS2/AARSD1/RPS5	0.154426	0.985533	p1_0.154425612052731	p6_0.985533453887884
GO:0006457	protein folding	206	-0.296238	-1.11757	0.207254	0.559979	0.494618	4905	tags=26%, list=24%, signal=20%	HSPA1A/GRPEL2/CANX/APLF/LMAN1/MOGS/HSPA9/FKBP2/ATF6/HSPA1L/PPIC/DNAJC25/WFS1/QSOX1/HSPA1B/CALR/HSP90AB4P/ERP29/DNAJC10/ALG12/ERP44/PDIA6/HSPA13/PPIB/POFUT2/PDIA5/PRDX4/HSP90B2P/GRN/PPIAL4G/ERO1A/DNAJC3/P3H1/DNAJB11/PDIA4/FKBP11/SDF2L1/PDIA3/HSP90B1/SIL1/P4HB/FKBP10/FKBP6/TXNDC5/NPPA/DNAJC1/CRYAB/HSPA5/ERP27/HYOU1/ERO1B/PDIA2/UNC45B/NPPB	protein folding	203	0.323126	1.34361	0.013323	0.145025	0.128469	4678	tags=28%, list=22%, signal=22%	SNRNP70/TRAP1/DNAJA4/CRYAA/VBP1/RUVBL2/TCP1/HSPD1/HSP90AB2P/ERP44/PDILT/HSP90AB1/ANP32E/GRPEL1/TBCD/CCT7/PTGES3/PPIH/WIPF1/HSPA4L/ERP27/CCT6A/HSP90AA1/PPIA/DNAJB5/BAG4/CCT4/AHSA1/NUDCD2/HSPE1/BAG3/CLGN/PPIL1/HSPA1L/NUDC/DNAJC24/DNAJB13/KHSRP/CHORDC1/PDCL3/CCT8/CCT2/NPPA/PPIAL4G/ZMYND10/HSPH1/CCT3/LYRM7/CHCHD4/CCT5/CDC123/PFDN6/HSPBP1/QSOX2/HYPK/HSPA1B/CLPX/NFYC	protein folding	194	0.171286	0.800755	0.943128	1	0.905263	6332	tags=38%, list=35%, signal=25%	HSPA1B/HSPA2/CD74/LTBP4/WIPF1/HSPA1A/TXNDC5/ERP27/PPIAL4G/HSPA6/DNAJB1/PPIE/B2M/PPIL3/ENTPD5/HSP90AA1/TBCD/MESD/MOGS/HSPBP1/DNAJA4/HSPA8/NKTR/ERO1B/WFS1/PFDN5/TTC1/PPIL2/HSPH1/ZPR1/DNAJB4/TAPBP/SELENOF/CALR/PFDN4/PPIF/DNAJB2/DNAJA1/DNAJC19/CANX/PPIH/NUDCD2/BAG4/CDC37/FKBP5/GAK/KHSRP/HSPA13/PFDN6/PPIC/ERP29/TOR1A/ST13/NUDCD3/DNAJB12/P3H1/DNAJC18/RUVBL2/UNC45B/FKBP8/SNRNP70/TBCEL/FKBP11/TBCB/DNAJB6/TRAP1/DNAJC5/PPIG/RP2/RANBP2/LYRM7/CRTAP/TBCA	0.013323	0.943128	p1_0.0133229837507111	p0_0.943127962085308
GO:0006458	'de novo' protein folding	40	-0.182893	-0.532342	0.994455	1	0.88328	5931	tags=32%, list=29%, signal=23%	DNAJB12/SDF2/UGGT1/FKBP1B/DNAJC18/HSPA1A/HSPA9/HSPA1L/HSPA1B/HSPA13/ERO1A/SDF2L1/HSPA5	'de novo' protein folding	38	0.222297	0.701214	0.931734	0.98248	0.870315	5590	tags=34%, list=27%, signal=25%	HSPD1/PTGES3/DNAJB5/HSPE1/HSPA1L/DNAJB13/CCT2/HSPH1/CHCHD4/HSPA1B/SDF2L1/HSPA14/BAG1	'de novo' protein folding	39	0.291348	1.01551	0.444767	0.885165	0.801307	2032	tags=18%, list=11%, signal=16%	HSPA1B/HSPA2/CD74/HSPA1A/HSPA6/DNAJB1/ENTPD5	0.444767	0.994455	p0_0.444767441860465	p6_0.994454713493531
GO:0006465	signal peptide processing	13	-0.577491	-1.31932	0.152057	0.483101	0.426713	7540	tags=85%, list=37%, signal=53%	IMMP1L/SPCS3/SPCS1/SEC11A/SPPL3/IMMP2L/CLN5/SPCS2/HM13/PCSK5/SEC11C	signal peptide processing	13	0.211082	0.521589	0.986817	0.998465	0.884474	8706	tags=69%, list=41%, signal=41%	SPCS1/SPCS2/SEC11C/FURIN/SPCS3/IMMP1L/SEC11A/HM13/IMMP2L	signal peptide processing	13	0.301731	0.796029	0.780105	1	0.905263	12600	tags=100%, list=70%, signal=30%	PARL/CLN5/SPPL3/SEC11C/SPCS1/HM13/IMMP1L/SPCS2/SPCS3/IMMP2L/SEC11A/FURIN/PCSK5	0.152057	0.986817	p6_0.152057245080501	p1_0.986817325800377
GO:0006469	negative regulation of protein kinase activity	151	-0.305615	-1.10745	0.23339	0.585364	0.51704	2775	tags=15%, list=14%, signal=13%	GPRC5A/BMP2/GADD45A/CBLB/SPRY1/HHEX/CDKN1A/PTK6/HEG1/NPPA/LYN/ADARB1/PTPRO/DEPTOR/PPM1E/PTPRC/CAV3/MYOCD/PTPRB/SLC8A3/TRIB3/CEACAM1/IL1B	negative regulation of protein kinase activity	154	-0.268896	-1.1281	0.175309	0.557645	0.493981	3019	tags=21%, list=14%, signal=18%	CHP1/PTPN1/CEACAM1/TSC2/UCHL1/PPM1F/TAF7/PKIA/PPARG/PTPRQ/DUSP3/GADD45A/PYDC1/LRP6/TRIB2/PRKAG2/CBL/DUSP16/DUSP22/PRKAR1A/APOE/CDKN1A/SNX6/ERRFI1/INCA1/APC/CDKN2A/SPRY4/MAPK8IP1/TRIB1/CDKN2A/TRIB3	negative regulation of protein kinase activity	144	0.273413	1.20211	0.106842	0.512059	0.463548	2596	tags=19%, list=14%, signal=16%	PTPRC/IFNG/LAX1/PTPN22/APOE/SNCA/IL1B/RGS14/LILRB4/CD300A/LRP5/CDKN2A/AGT/EPHA1/SPRED1/SPRY2/TRIB2/DAB2IP/DUSP10/ADARB1/CAMK2N1/ZFYVE28/LATS2/PTEN/GADD45A/PRKCD/BMP2	0.106842	0.23339	p0_0.106841717339337	p6_0.233390119250426
GO:0006470	protein dephosphorylation	191	-0.291416	-1.09149	0.234375	0.586034	0.517632	2911	tags=13%, list=14%, signal=11%	PPP1R14D/PTPRD/PTPN3/PTPRM/PTPRF/HSP90B1/PTPRR/CD33/TNF/PTPRO/PPM1H/NUAK1/DAPP1/PPM1E/PTPRC/DUSP4/PPP4R4/PTPRH/PTPRB/PPP1R16B/DUSP8/DUSP26/PTPN5/CDH5	protein dephosphorylation	196	-0.195885	-0.843206	0.913486	0.979252	0.867455	4685	tags=28%, list=22%, signal=22%	BOD1/CD33/DUSP7/PTPRA/TPTE/PPM1J/PPM1E/PPP1R8/PPM1H/NCK2/PDP1/DUSP1/MGAT5/CD300A/PTPRC/PTPRK/PTPRS/SBF1/DUSP26/FKBP1B/FCRL3/SPPL3/PINK1/FAM220A/DUSP18/PTPN1/PPM1F/PTPRH/PTPRQ/DUSP3/PTPN2/DUSP8/PPP2R5B/PPP1R16B/TSC1/PTPRM/PPP1R1B/CRY2/PPP6R1/DUSP16/DUSP22/DAPP1/DUSP6/DUSP9/LGALS3/PHPT1/LILRB2/PPP1R15A/PTPRR/NCK1/PPP3CC/PTPN6/PPP3R1/CDC14B/DUSP5	protein dephosphorylation	184	0.263812	1.22323	0.0563589	0.378756	0.342874	3583	tags=23%, list=20%, signal=19%	PTPRC/DUSP4/DUSP2/TNF/PTPN7/PTPN22/NCKAP1L/PPP1R16B/NCK2/DUSP6/PPP2R5C/TGFB1/CD300A/FCRL3/PPP4R3A/DUSP5/PGAM5/FAM220A/DUSP12/DAPP1/PDP1/DUSP10/PTPN6/PPM1J/ITGA1/PTEN/PRKCD/PTPA/PTPN9/PPP1R2/CALM1/DUSP18/SSH1/PTPN12/PPP2R5A/TNS2/PPP3R1/HTT/PPP6R1/ROCK1/PTBP1/MTMR3/PPP3CB	0.0563589	0.913486	p0_0.0563589402822161	p1_0.913486005089059
GO:0006473	protein acetylation	52	-0.20014	-0.615858	0.986891	1	0.88328	2027	tags=23%, list=10%, signal=21%	ING4/MAPT/GTF2B/SOX4/ESCO1/FOXO1/SPHK1/NAT8/ARID5A/MAGEA2/KLF15/AANAT	protein acetylation	55	0.44381	1.51532	0.0140857	0.14861	0.131644	5499	tags=36%, list=26%, signal=27%	FAM161A/KAT2A/ESCO2/CLOCK/HAT1/MAPT/SOX4/SIRT1/BAG6/HINT2/HDAC6/NAT10/HDAC2/KAT7/BLOC1S1/NAA20/NAT8/ATAT1/DIP2A/PRKAA2	protein acetylation	50	0.321104	1.19677	0.179331	0.648576	0.587132	6008	tags=50%, list=33%, signal=33%	ATAT1/NAA80/KLF15/ING4/ESCO2/EP300/NAA60/KAT6A/KAT7/CEP295/ING5/FOXO1/DDX3X/GTF2B/NAA35/DIP2A/BAG6/NAA15/CREBBP/PRKAA2/NAA50/ESCO1/SIRT1/NAA25/TAOK1	0.0140857	0.986891	p1_0.0140856551342184	p6_0.98689138576779
GO:0006474	N-terminal protein amino acid acetylation	14	-0.40985	-0.95633	0.529837	0.799139	0.705864	272	tags=14%, list=1%, signal=14%	SOX4/AANAT	N-terminal protein amino acid acetylation	15	-0.218972	-0.562453	0.971193	0.994857	0.881278	6186	tags=33%, list=29%, signal=24%	NAA11/NAA15/CREBBP/NAA35/NAA25	N-terminal protein amino acid acetylation	14	0.444407	1.19371	0.246753	0.734166	0.664614	5962	tags=57%, list=33%, signal=38%	NAA80/EP300/NAA60/NAA35/NAA15/CREBBP/NAA50/NAA25	0.246753	0.971193	p0_0.246753246753247	p1_0.97119341563786
GO:0006475	internal protein amino acid acetylation	10	0.199084	0.441229	0.986547	1	0.88328	4327	tags=20%, list=21%, signal=16%	KAT2B/HAT1	internal protein amino acid acetylation	11	0.701014	1.62622	0.0132508	0.144494	0.127998	5164	tags=64%, list=25%, signal=48%	KAT2A/HAT1/MAPT/BAG6/KAT7/NAT8/ATAT1	internal protein amino acid acetylation	9	0.452082	1.07115	0.381395	0.845282	0.765203	2442	tags=33%, list=14%, signal=29%	ATAT1/EP300/KAT7	0.0132508	0.986547	p1_0.0132507706509492	p6_0.986547085201794
GO:0006476	protein deacetylation	40	0.16985	0.512593	1	1	0.88328	7392	tags=42%, list=37%, signal=27%	TPPP/KAT2B/SPRED1/PRKAA2/NEK3/PRKAA1/WDR5/HDAC4/DR1/TADA2A/CCAR2/HDAC10/HDAC1/HDAC3/MBIP/BRMS1/FRY	protein deacetylation	41	0.350697	1.12997	0.263352	0.656996	0.581989	5803	tags=39%, list=28%, signal=28%	KAT2A/TPPP/MAPT/SIRT1/CCAR2/NDN/HDAC4/HDAC6/HDAC1/TADA3/MBIP/IFNG/HDAC3/BRMS1/PRKAA2/NNMT	protein deacetylation	43	0.198019	0.715887	0.948864	1	0.905263	2302	tags=14%, list=13%, signal=12%	IFNG/HDAC10/SPRED1/SIRT5/EP300/HDAC9	0.263352	1	p1_0.263351749539595	p6_1
GO:0006479	protein methylation	40	0.335623	1.01288	0.43167	0.743114	0.656377	5977	tags=38%, list=30%, signal=26%	BHMT/PRMT8/FAM86B2/PRMT7/ICMT/SNRPB/FAM98A/GSPT1/EEF2KMT/N6AMT1/EHMT1/SETD6/FAM98B/METTL21EP/PRMT6	protein methylation	40	0.484042	1.53613	0.0205536	0.180965	0.160305	4418	tags=45%, list=21%, signal=36%	SNRPB/PRDM12/FAM98A/TRMT112/N6AMT1/ICMT/SETD3/PRMT7/VCPKMT/PRMT8/FAM98B/ETF1/PRMT5/SNRPD3/SETD2/NTMT1/PRMT1/SETD6	protein methylation	40	0.295607	1.04143	0.361823	0.834463	0.755409	4405	tags=35%, list=24%, signal=27%	CSKMT/EEF1AKMT2/N6AMT1/EEF1AKMT1/PRMT2/METTL21A/KMT5A/EEF1AKMT3/EHMT1/PRMT7/SETD4/GSPT1/NTMT1/ETFBKMT	0.0205536	0.43167	p1_0.0205535684056954	p6_0.431670281995662
GO:0006486	protein glycosylation	207	-0.312461	-1.17863	0.117851	0.437162	0.386136	5440	tags=40%, list=27%, signal=29%	TET3/A4GALT/COG3/DPY19L1/TMTC4/C1GALT1C1/XXYLT1/PGM3/ALG3/B3GALT6/VEGFB/FUT4/ST6GALNAC4/POGLUT1/B4GALT3/MGAT4B/B3GAT3/SERP1/NUDT14/GALNT2/GALNT1/MOGS/MAN2A2/MAGT1/SLC35C2/TMEM258/B4GALT4/B4GALT7/NPC1/RPN1/ALG5/PLOD3/NAGPA/ST6GALNAC3/EXT1/TMEM59/ALG2/ABCA2/B4GAT1/SRD5A3/STT3A/ACER2/UGGT2/ALG12/GALNT18/EXT2/GFPT1/RPN2/OSTC/DDOST/ALG1L2/B3GAT1/GALNT14/GXYLT2/GCNT3/MAN1B1/B3GNT6/GALNTL6/POFUT2/ST3GAL5/C1GALT1C1L/RAMP1/GCNT4/TMTC2/ST3GAL1/SLC39A8/FUT5/MGAT4A/B3GNT3/ST3GAL6/GALNT3/GBGT1/B4GALT1/GALNT13/B4GALNT2/MGAT4C/ST6GAL1/DERL3/GAL3ST1/ST6GALNAC1/MGAT3/FUT1	protein glycosylation	212	0.178903	0.746391	0.99359	0.999778	0.885638	2304	tags=12%, list=11%, signal=11%	TMTC2/ALG10/DPY19L3/FUT4/DHDDS/ALG3/ALG10B/B3GNT3/ST8SIA4/GALNT9/A4GNT/GALNT14/GMPPB/ALG6/MLEC/POFUT1/EXT1/CHST4/B3GNT9/RFT1/C1GALT1C1/RPN1/ALG8/DOLPP1/GCNT3/ALG2	protein glycosylation	190	-0.151614	-0.583337	1	1	0.905263	4973	tags=25%, list=28%, signal=18%	B4GALT3/ST6GALNAC4/C1GALT1C1/B4GALT5/POMK/SLC51B/B3GALT1/EOGT/GALNT16/GALNT15/SLC35C1/PMM1/B3GNT5/GALNT5/ST6GALNAC3/MAN1C1/ST3GAL5/GFPT1/ALG1L2/B3GNT8/GMPPB/PMM2/ST3GAL6/B3GALT4/DOLPP1/ALG11/ST6GALNAC2/ABO/C1GALT1C1L/UGGT2/GCNT4/XXYLT1/AQP11/GALNT7/TET1/DPY19L1/B3GNT9/FUT2/B3GNT7/ALG10/ALG6/DOLK/TMTC1/GXYLT2/GFPT2/MGAT4C/ST6GALNAC6	0.117851	1	p6_0.117850953206239	p0_1
GO:0006487	protein N-linked glycosylation	70	-0.506599	-1.63663	0.00215265	0.0511377	0.0451689	6037	tags=54%, list=30%, signal=38%	TMEM165/KRTCAP2/DOLK/UGGT1/UBE2J1/DPAGT1/DAD1/PGM3/ALG3/MGAT4B/NUDT14/MOGS/MAGT1/TMEM258/B4GALT7/RPN1/ALG5/ALG2/SRD5A3/STT3A/UGGT2/ALG12/EXT2/GFPT1/RPN2/OSTC/DDOST/ST3GAL1/SLC39A8/FUT5/MGAT4A/B4GALT1/B4GALNT2/MGAT4C/ST6GAL1/DERL3/GAL3ST1/MGAT3	protein N-linked glycosylation	72	-0.251674	-0.933426	0.609756	0.874677	0.774819	2203	tags=11%, list=10%, signal=10%	MGAT4A/MGAT4C/MGAT4B/GFPT1/ST3GAL1/GORASP1/MGAT3/NUDT14	protein N-linked glycosylation	65	0.177225	0.697829	0.951923	1	0.905263	4329	tags=25%, list=24%, signal=19%	SLC39A8/MGAT4A/ST6GAL1/TUSC3/MGAT4B/GORASP1/ENTPD5/STT3B/MOGS/ALG13/KRTCAP2/SRD5A3/DPAGT1/ALG14/DAD1/RPN1	0.00215265	0.951923	p6_0.00215264897858874	p0_0.951923076923077
GO:0006488	dolichol-linked oligosaccharide biosynthetic process	20	-0.208228	-0.52715	0.983209	1	0.88328	6490	tags=35%, list=32%, signal=24%	NUS1/DOLK/DPAGT1/ALG3/ALG2/SRD5A3/ALG12	dolichol-linked oligosaccharide biosynthetic process	20	0.697072	1.88303	0.000596708	0.0143863	0.0127438	2304	tags=45%, list=11%, signal=40%	ALG10/DHDDS/ALG3/ALG10B/ALG6/RFT1/ALG8/DOLPP1/ALG2	dolichol-linked oligosaccharide biosynthetic process	20	-0.315967	-0.83764	0.6592	0.974283	0.881983	1518	tags=20%, list=8%, signal=18%	DOLPP1/ALG10/ALG6/DOLK	0.000596708	0.983209	p1_0.000596707836754965	p6_0.983208955223881
GO:0006490	oligosaccharide-lipid intermediate biosynthetic process	21	-0.193049	-0.488019	0.988636	1	0.88328	6490	tags=48%, list=32%, signal=32%	DOLPP1/DPM1/ALG11/NUS1/DOLK/DPAGT1/ALG3/ALG2/SRD5A3/ALG12	oligosaccharide-lipid intermediate biosynthetic process	21	0.677604	1.84887	0.00123008	0.0256487	0.0227205	2304	tags=43%, list=11%, signal=38%	ALG10/DHDDS/ALG3/ALG10B/ALG6/RFT1/ALG8/DOLPP1/ALG2	oligosaccharide-lipid intermediate biosynthetic process	21	-0.352335	-0.948246	0.507087	0.910389	0.824142	3117	tags=24%, list=17%, signal=20%	DOLPP1/ALG11/ALG10/ALG6/DOLK	0.00123008	0.988636	p1_0.00123007563278077	p6_0.988636363636364
GO:0006491	N-glycan processing	16	0.379006	0.932865	0.546053	0.809025	0.714596	1387	tags=19%, list=7%, signal=17%	ST8SIA5/ST8SIA6/ST8SIA1	N-glycan processing	17	-0.425505	-1.12945	0.294979	0.690069	0.611287	4817	tags=35%, list=23%, signal=27%	PRKCSH/ST8SIA3/GNPTG/MGAT4A/MGAT4B/ST8SIA6	N-glycan processing	14	0.527699	1.41743	0.0727273	0.427424	0.386931	3459	tags=36%, list=19%, signal=29%	MGAT4A/MGAT4B/ST8SIA4/MAN2A2/GNPTAB	0.0727273	0.546053	p0_0.0727272727272727	p6_0.546052631578947
GO:0006493	protein O-linked glycosylation	89	-0.210611	-0.710055	0.980144	1	0.88328	5440	tags=35%, list=27%, signal=26%	TET3/A4GALT/TMTC4/C1GALT1C1/XXYLT1/PGM3/B3GALT6/VEGFB/ST6GALNAC4/POGLUT1/GALNT2/GALNT1/SLC35C2/PLOD3/B4GAT1/GALNT18/GALNT14/GXYLT2/GCNT3/B3GNT6/GALNTL6/POFUT2/C1GALT1C1L/GCNT4/TMTC2/ST3GAL1/FUT5/B3GNT3/GALNT3/GALNT13/ST6GAL1	protein O-linked glycosylation	87	-0.174349	-0.669583	0.990971	0.999778	0.885638	5692	tags=25%, list=27%, signal=19%	TMEM260/TET2/POMK/B3GNT7/B3GNT5/B3GALT2/GXYLT2/FKRP/SLC35C1/GALNT7/B3GNT6/B4GALT5/GALNT5/B3GALT6/ST6GALNAC4/OGT/ST3GAL2/B3GNT4/ST8SIA6/ST3GAL1/GALNTL6/B3GALT1	protein O-linked glycosylation	77	-0.18741	-0.635911	0.961756	1	0.905263	6026	tags=39%, list=33%, signal=26%	DPM1/GALNT11/GALNT18/GALNT2/ST3GAL4/TET3/B3GALNT1/ST6GALNAC4/C1GALT1C1/B4GALT5/POMK/B3GALT1/EOGT/GALNT16/GALNT15/SLC35C1/B3GNT5/GALNT5/B3GNT8/B3GALT4/ST6GALNAC2/C1GALT1C1L/GCNT4/XXYLT1/GALNT7/TET1/B3GNT9/B3GNT7/TMTC1/GXYLT2	0.961756	0.990971	p0_0.961756373937677	p1_0.99097065462754
GO:0006497	protein lipidation	90	-0.343168	-1.16135	0.185586	0.53418	0.47183	7733	tags=46%, list=38%, signal=28%	RB1CC1/RAB3GAP2/DPM3/RAB3GAP1/PIGN/ZDHHC5/ATG4B/NMT2/ATG4D/ZDHHC13/WDR45B/GOLGA7/ZDHHC24/PIGX/PIGO/ZDHHC1/PIGT/ZDHHC4/WDR45/PIGH/MPPE1/ZDHHC9/PIGV/PIGA/PGAP3/ATG101/PIK3C3/ULK1/ATG13/PIGZ/PIGP/PIGS/WIPI1/UGCG/ZDHHC11/ZDHHC19/ALOX12B/GOLGA7B/CWH43/ZDHHC22/HHATL	protein lipidation	93	-0.196389	-0.769913	0.930649	0.98248	0.870315	3998	tags=22%, list=19%, signal=17%	RABL3/RAB3GAP2/MPPE1/ZDHHC20/WIPI1/ATG7/WDR45/ZDHHC21/CWH43/ZDHHC17/RAB3GAP1/ZDHHC7/PIGZ/ULK1/CLIP3/PGAP1/ATG4B/MBOAT4/HHAT/UGCG	protein lipidation	86	-0.126613	-0.434993	1	1	0.905263	5175	tags=20%, list=29%, signal=14%	NMT1/ATG4C/ZDHHC1/ZDHHC13/ZDHHC11/ZDHHC9/ZDHHC19/ZDHHC23/ATG4D/ZDHHC14/WIPI1/PIGZ/PIGV/PORCN/PGAP1/ZDHHC16/PIGW	0.185586	1	p6_0.185585585585586	p0_1
GO:0006505	GPI anchor metabolic process	32	-0.436645	-1.21575	0.178967	0.526775	0.46529	6081	tags=41%, list=30%, signal=28%	PIGX/PIGO/PIGT/PIGH/MPPE1/PIGV/PIGA/PGAP3/PIGZ/PIGP/PIGS/GPLD1/CWH43	GPI anchor metabolic process	32	0.305753	0.927962	0.585821	0.863898	0.765271	6082	tags=41%, list=29%, signal=29%	PIGW/PIGN/PIGC/PIGA/PIGH/PIGU/PIGV/GPAA1/DPM1/SLC30A5/PIGY/PIGG/DPM3	GPI anchor metabolic process	30	-0.30666	-0.886276	0.584877	0.948359	0.858515	2539	tags=13%, list=14%, signal=11%	PIGZ/PIGV/PGAP1/PIGW	0.178967	0.585821	p6_0.178966789667897	p1_0.585820895522388
GO:0006506	GPI anchor biosynthetic process	31	-0.401929	-1.10895	0.307407	0.657805	0.581026	6081	tags=39%, list=30%, signal=27%	PIGX/PIGO/PIGT/PIGH/MPPE1/PIGV/PIGA/PGAP3/PIGZ/PIGP/PIGS/CWH43	GPI anchor biosynthetic process	31	0.320508	0.967122	0.517625	0.834439	0.739175	6082	tags=42%, list=29%, signal=30%	PIGW/PIGN/PIGC/PIGA/PIGH/PIGU/PIGV/GPAA1/DPM1/SLC30A5/PIGY/PIGG/DPM3	GPI anchor biosynthetic process	29	-0.310144	-0.889149	0.599374	0.9529	0.862625	2539	tags=14%, list=14%, signal=12%	PIGZ/PIGV/PGAP1/PIGW	0.307407	0.599374	p6_0.307407407407407	p0_0.599374021909233
GO:0006509	membrane protein ectodomain proteolysis	44	-0.325557	-0.969438	0.5	0.784218	0.692684	3263	tags=23%, list=16%, signal=19%	ERAP1/NCSTN/PTPN3/ADAM17/BACE2/TNF/ADRA2A/GPLD1/TSPAN15/IL1B	membrane protein ectodomain proteolysis	46	-0.149965	-0.513211	0.997792	0.999778	0.885638	827	tags=24%, list=4%, signal=23%	PSENEN/ADAM8/PACSIN3/GPLD1/PRKCQ/NCSTN/MMP7/PSEN2/ADAM9/APOE/TIMP4	membrane protein ectodomain proteolysis	46	0.553448	2.00713	0.0001649	0.00426098	0.00385731	3489	tags=41%, list=19%, signal=33%	ADAM8/IFNG/TNF/TSPAN5/PRKCQ/APOE/IL1B/TSPAN15/MYH9/ERAP1/TNFRSF1B/BACE1/IL10/DAG1/APH1A/ADAM9/LRIG2/ROCK1/TIMP2	0.0001649	0.997792	p0_0.000164900105289609	p1_0.997792494481236
GO:0006513	protein monoubiquitination	44	0.42109	1.2952	0.090708	0.386964	0.341798	4296	tags=20%, list=21%, signal=16%	DTL/UBE2T/FANCM/RAD18/NEURL1/RNF152/FANCL/CBL/NEDD4L	protein monoubiquitination	44	0.364057	1.18891	0.187037	0.574611	0.50901	2715	tags=22%, list=13%, signal=19%	TOPORS/KLHL22/DTL/PEX12/UBE2T/KBTBD8/PDCD6/PEF1/UBB/FANCL	protein monoubiquitination	45	-0.182809	-0.575775	0.97882	1	0.905263	614	tags=9%, list=3%, signal=9%	FANCM/UBE2O/PEX12/ZC4H2	0.090708	0.97882	p6_0.0907079646017699	p0_0.978819969742814
GO:0006515	protein quality control for misfolded or incompletely synthesized proteins	20	-0.295891	-0.749076	0.839552	0.94752	0.836926	6669	tags=35%, list=33%, signal=23%	OMA1/ZER1/YME1L1/PEX12/ANKZF1/UBE2W/LONP1	protein quality control for misfolded or incompletely synthesized proteins	20	0.409611	1.1065	0.327519	0.713789	0.632298	5018	tags=40%, list=24%, signal=30%	PEX12/HDAC6/CLPP/AKIRIN2/YME1L1/FBXL17/CUL3/OMA1	protein quality control for misfolded or incompletely synthesized proteins	20	0.290295	0.865933	0.636605	0.969056	0.877251	5192	tags=45%, list=29%, signal=32%	ANKZF1/LONP1/RNF126/LONP2/YME1L1/OMA1/UBE2W/CUL3/ATXN3	0.327519	0.839552	p1_0.327519379844961	p6_0.83955223880597
GO:0006516	glycoprotein catabolic process	33	-0.332445	-0.928376	0.570111	0.825379	0.729041	4654	tags=39%, list=23%, signal=30%	GPC1/NAGLU/HPSE/FBXO44/IDS/EDEM2/EDEM1/MAN1B1/GLB1/IDUA/FBXO2/MANBA/BTK	glycoprotein catabolic process	33	-0.404425	-1.27171	0.152034	0.527408	0.467196	7621	tags=61%, list=36%, signal=39%	NCCRP1/EDEM3/MANBA/GUSB/GLB1/MAN1A2/FBXO17/NEU4/MAN1C1/GPC1/STT3B/FBXO27/CST3/SGSH/FBXO2/NAGLU/IDS/CTSL/HGSNAT/IDUA	glycoprotein catabolic process	31	0.279849	0.923228	0.595308	0.950024	0.860022	2299	tags=19%, list=13%, signal=17%	OGA/FBXO6/IDS/EDEM1/STT3B/ADAMTS12	0.152034	0.595308	p1_0.15203426124197	p0_0.595307917888563
GO:0006517	protein deglycosylation	14	-0.381679	-0.890596	0.620253	0.849224	0.750103	5452	tags=43%, list=27%, signal=31%	ENGASE/MAN2B1/MAN2A2/EDEM2/EDEM1/MAN1B1	protein deglycosylation	14	0.217947	0.55036	0.971805	0.994857	0.881278	3737	tags=14%, list=18%, signal=12%	EDEM1/AGA	protein deglycosylation	15	0.393175	1.08229	0.364322	0.836961	0.75767	2284	tags=20%, list=13%, signal=17%	OGA/EDEM1/MAN2A2	0.364322	0.971805	p0_0.364321608040201	p1_0.971804511278195
GO:0006520	amino acid metabolic process	247	-0.311889	-1.20273	0.080756	0.368538	0.325522	3721	tags=23%, list=18%, signal=19%	SDSL/ALDH6A1/PPM1K/SARDH/ASS1/AZIN2/NR1H4/SDS/GCAT/GFPT1/EGLN1/P4HTM/PSPH/SHMT2/CTNS/GOT1/PHGDH/THNSL2/NOX4/SLC38A1/GPT2/PYCR1/ALDH5A1/P4HB/GPT/ATF4/PM20D1/HPD/SLC39A8/DDC/PIPOX/GGT5/HGD/ABAT/IL4I1/GAD1/P4HA3/CBS/ASPG/DCT/P4HA2/EGLN3/GLS2/OTC/SLC7A7/GGT1/ASNS/P4HA1/HNF4A/SLC7A11/NAT8L/PLOD2/CTH/PSAT1/TAT/DPEP1/UPB1/ART4	amino acid metabolic process	260	0.297713	1.26496	0.0458136	0.297644	0.263663	4503	tags=28%, list=21%, signal=22%	UCP2/DHFR/SHMT1/AASDH/ADI1/GLUL/SEPHS1/AZIN1/TARS2/MTHFD1/HPD/HSD17B10/PFAS/SMS/BAAT/MTRR/PCBD1/CARNS1/YARS2/FARSB/MCCC2/ALDH18A1/ARHGAP11B/GATC/QRSL1/FARS2/PPAT/DARS2/FPGS/ARG1/GMPS/ENOPH1/GCDH/GLYAT/HPDL/ALDH1A1/DIO1/GART/ARG2/ICMT/IVD/BLMH/PCBD2/ODC1/HAAO/SLC25A21/TH/BCAT2/AASDHPPT/CDO1/GLYATL1/EARS2/SCLY/ASPG/EGLN3/DAO/PIPOX/PCCB/SLC1A3/FTCD/PAH/NOX4/AARS2/NARS2/LARS2/TAT/DDO/THAP4/PRODH2/GOT1L1/APIP/GOT2	amino acid metabolic process	218	-0.203142	-0.794809	0.862239	1	0.905263	5627	tags=33%, list=31%, signal=23%	SMS/CAD/ALDH6A1/GMPS/PLOD2/PPM1K/ALDH5A1/BPHL/HOGA1/RIDA/GCLM/SHMT1/PYCR1/GART/IYD/PSPH/ARG1/KYAT1/MPST/MTHFR/GOT2/KMO/ABAT/NOS1/ASL/ATP2B4/BCAT2/P4HA3/NAGS/GATC/GCSH/PYCR3/ASRGL1/BCAT1/FARS2/CTPS1/SDSL/AASDHPPT/GFPT1/BHMT2/THAP4/OTC/SLC7A11/AFMID/ASS1/AADAT/PSAT1/SHMT2/GSTZ1/GLS2/PHGDH/SLC25A12/SRR/MTHFD2L/HYKK/RIMKLB/LARS2/BCKDHB/SARS2/DALRD3/GPT2/HPD/PARS2/SIRT4/EGLN3/GFPT2/NARS2/EGLN2/CTH/ASPG/MCCC1/CLN3	0.0458136	0.862239	p1_0.0458135860979463	p0_0.862238622386224
GO:0006521	regulation of cellular amino acid metabolic process	11	-0.357329	-0.791078	0.729433	0.902039	0.796753	905	tags=27%, list=4%, signal=26%	NR1H4/SLC7A7/SLC7A11	regulation of cellular amino acid metabolic process	11	-0.661706	-1.56169	0.0259054	0.208199	0.18443	2185	tags=45%, list=10%, signal=41%	SLC7A7/ATCAY/SIRT4/SLC7A11/CLN3	regulation of cellular amino acid metabolic process	7	-0.708629	-1.47835	0.0752688	0.43508	0.393862	4095	tags=57%, list=23%, signal=44%	ATP2B4/SLC7A11/SIRT4/CLN3	0.0259054	0.729433	p1_0.0259053668839357	p6_0.729433272394881
GO:0006525	arginine metabolic process	17	-0.435229	-1.05851	0.374771	0.707246	0.624696	1960	tags=24%, list=10%, signal=21%	SLC39A8/OTC/SLC7A7/ART4	arginine metabolic process	18	-0.509894	-1.3738	0.0869565	0.406896	0.360442	4455	tags=44%, list=21%, signal=35%	ASL/SLC7A7/NAGS/ASS1/FAH/ART4/CLN3/OTC	arginine metabolic process	17	-0.38568	-0.974338	0.469919	0.893432	0.808791	4603	tags=47%, list=26%, signal=35%	ARG1/NOS1/ASL/ATP2B4/NAGS/OTC/ASS1/CLN3	0.0869565	0.469919	p1_0.0869565217391304	p0_0.469918699186992
GO:0006534	cysteine metabolic process	10	-0.638312	-1.37854	0.107914	0.419069	0.370156	1307	tags=40%, list=6%, signal=37%	CBS/GGT1/SLC7A11/CTH	cysteine metabolic process	11	0.353436	0.819906	0.715953	0.913701	0.809388	461	tags=9%, list=2%, signal=9%	MTHFD1	cysteine metabolic process	9	-0.256584	-0.566269	0.947552	1	0.905263	5105	tags=44%, list=28%, signal=32%	GCLM/MPST/SLC7A11/CTH	0.107914	0.947552	p6_0.107913669064748	p0_0.947552447552448
GO:0006536	glutamate metabolic process	29	-0.440485	-1.19253	0.196296	0.547284	0.483405	2749	tags=34%, list=14%, signal=30%	ALDH18A1/PRODH/NR1H4/GOT1/ALDH5A1/GAD1/GLS2/GGT1/SLC7A11/TAT	glutamate metabolic process	32	0.272532	0.827137	0.733209	0.920351	0.815278	5262	tags=28%, list=25%, signal=21%	GLUL/ALDH18A1/FPGS/FTCD/TAT/PRODH2/GOT2/AMDHD1/MTHFS	glutamate metabolic process	22	-0.224225	-0.604582	0.944795	1	0.905263	7108	tags=55%, list=39%, signal=33%	ALDH18A1/GOT1/FPGS/AMDHD1/ALDH5A1/GCLM/GOT2/ASL/NAGS/SLC7A11/AADAT/GLS2	0.196296	0.944795	p6_0.196296296296296	p0_0.944794952681388
GO:0006541	glutamine metabolic process	25	0.267016	0.732148	0.854945	0.955911	0.844336	5609	tags=44%, list=28%, signal=32%	ARHGAP11B/GLYATL1/UCP2/GLUL/PFAS/CAD/CTPS2/CPS1/GLUD1/CTPS1/GMPS	glutamine metabolic process	25	0.530113	1.51431	0.0334422	0.245721	0.217668	1771	tags=24%, list=8%, signal=22%	UCP2/GLUL/PFAS/ARHGAP11B/PPAT/GMPS	glutamine metabolic process	23	-0.26127	-0.709474	0.84051	1	0.905263	4100	tags=52%, list=23%, signal=40%	ARHGAP11B/NIT2/ASNSD1/CAD/GMPS/ASL/CTPS1/GFPT1/GLS2/PHGDH/SIRT4/GFPT2	0.0334422	0.854945	p1_0.0334422170218012	p6_0.854945054945055
GO:0006544	glycine metabolic process	13	0.469881	1.10563	0.358916	0.700277	0.61854	4519	tags=46%, list=22%, signal=36%	DHFR/GLDC/SHMT1/NDP/HAO1/GCSH	glycine metabolic process	14	0.676559	1.70845	0.0107037	0.127045	0.112541	2234	tags=36%, list=11%, signal=32%	DHFR/SHMT1/BAAT/GLYAT/GART	glycine metabolic process	9	-0.428187	-0.944991	0.51049	0.911879	0.82549	5139	tags=78%, list=28%, signal=56%	AMT/RIDA/SHMT1/GART/GCSH/SHMT2/PHGDH	0.0107037	0.51049	p1_0.0107036991924621	p0_0.510489510489511
GO:0006555	methionine metabolic process	16	0.52913	1.30237	0.142544	0.473273	0.418033	5155	tags=44%, list=25%, signal=33%	BHMT/BHMT2/MTHFD1/MRI1/GNMT/MSRA/MTAP	methionine metabolic process	16	0.505038	1.30653	0.159223	0.536716	0.475441	1964	tags=31%, list=9%, signal=28%	ADI1/MTHFD1/SMS/MTRR/ENOPH1	methionine metabolic process	14	0.201736	0.541877	0.987013	1	0.905263	1964	tags=14%, list=11%, signal=13%	MRI1/MTHFD1	0.142544	0.987013	p6_0.142543859649123	p0_0.987012987012987
GO:0006563	L-serine metabolic process	11	-0.647624	-1.43375	0.0767824	0.358595	0.31674	3721	tags=64%, list=18%, signal=52%	SDSL/SDS/PSPH/SHMT2/PHGDH/CBS/PSAT1	L-serine metabolic process	12	0.417174	0.996631	0.477011	0.81338	0.72052	109	tags=8%, list=1%, signal=8%	SHMT1	L-serine metabolic process	10	-0.368294	-0.829599	0.655113	0.972504	0.880372	5064	tags=70%, list=28%, signal=50%	SHMT1/PSPH/SDSL/PSAT1/SHMT2/PHGDH/SRR	0.0767824	0.655113	p6_0.076782449725777	p0_0.655112651646447
GO:0006568	tryptophan metabolic process	9	0.653517	1.41126	0.0798226	0.3654	0.32275	2510	tags=44%, list=12%, signal=39%	TDO2/KMO/HAAO/IDO1	tryptophan metabolic process	11	-0.530701	-1.25251	0.20082	0.592155	0.524551	3844	tags=45%, list=18%, signal=37%	KYNU/IDO2/KMO/AFMID/IL4I1	tryptophan metabolic process	8	0.249021	0.570222	0.957207	1	0.905263	2797	tags=25%, list=16%, signal=21%	HAAO/KYNU	0.0798226	0.957207	p6_0.0798226164079823	p0_0.957207207207207
GO:0006570	tyrosine metabolic process	14	-0.533919	-1.24583	0.19349	0.543538	0.480096	1977	tags=36%, list=10%, signal=32%	HPD/HGD/IL4I1/DCT/TAT	tyrosine metabolic process	17	0.329499	0.868918	0.662214	0.893506	0.791498	4246	tags=41%, list=20%, signal=33%	HPD/PCBD1/PCBD2/TH/PAH/TAT/THAP4	tyrosine metabolic process	8	-0.471266	-1.00457	0.444444	0.885165	0.801307	5827	tags=62%, list=32%, signal=42%	IL4I1/IYD/THAP4/GSTZ1/HPD	0.19349	0.662214	p6_0.193490054249548	p1_0.662213740458015
GO:0006575	cellular modified amino acid metabolic process	170	-0.386848	-1.42919	0.0162335	0.166907	0.147425	4572	tags=38%, list=23%, signal=30%	PRODH/GSTZ1/NFE2L2/SLC46A1/PLA2G15/ABHD16A/GSTM3/SLC27A1/IDH1/PLOD3/HAGH/MTHFD1L/MTHFD2L/SLC22A4/PLA2G3/OPLAH/CPQ/SARDH/ASS1/PLSCR1/ACADL/GGT7/EGLN1/P4HTM/PCYOX1L/MFSD2A/SHMT2/NAT8/CTNS/ALDH1L2/GGT6/CGA/GGT3P/VNN1/DIO2/GCNT4/SULT1B1/GATM/SLC6A8/PLA2G10/MGST2/P4HB/PAX8/CPT1B/GGT5/MTHFD2/P4HA3/P4HA2/EGLN3/CHAC1/GGT1/P4HA1/SLC7A11/SLCO1C1/VNN2/PLOD2/CKMT2/SOD2/CKM/DUOX2/DPEP1/GCH1/GATA3/HPN/GSTT2B	cellular modified amino acid metabolic process	183	-0.209872	-0.904626	0.738386	0.9231	0.817714	4290	tags=24%, list=20%, signal=19%	AGXT2/FKRP/P4HA1/CTNS/G6PD/GSTK1/PLA2G15/SARDH/ALDH1L2/MTHFD2/ACADM/ASS1/SULT2A1/IYD/GSTM2/GGT6/CRYM/CPQ/CPT1A/HPGDS/PANK4/FOXE1/CKB/DUOXA2/ABHD12B/SLC27A1/CKMT1A/VNN1/SLC22A4/ALDH1L1/CRAT/SLC25A42/GSTA3/GGACT/SLC7A11/GSTM3/OPLAH/CHAC1/P4HA2/GGT7/PLA2G10/SLC5A5/SOD2/BHMT2	cellular modified amino acid metabolic process	154	-0.281211	-1.05988	0.341935	0.820513	0.74278	3298	tags=18%, list=18%, signal=15%	BHMT2/GSTM2/SLC7A11/ASS1/SLC1A2/SHMT2/GSTZ1/SULT1B1/OPLAH/DUOX1/GCNT4/DUOXA1/FOLH1/GSTM1/MTHFD2L/TG/PCYOX1/MMACHC/FOLR1/CRAT/SLC6A8/CPT1C/EGLN3/EGLN2/DIO3/HPN/ALDH1L1/GPX1	0.0162335	0.738386	p6_0.0162335122227291	p1_0.73838630806846
GO:0006576	biogenic amine metabolic process	84	-0.33439	-1.11697	0.249084	0.601049	0.530894	2346	tags=23%, list=12%, signal=20%	SULT1B1/SULT1A3/ALDH2/DDC/ABAT/IL4I1/SLC22A3/SAT1/TGFB2/ITGB2/SULT1A1/ASMT/CHRNB2/DRD4/GCH1/GATA3/AANAT/HAND2/SULT1A2	biogenic amine metabolic process	92	0.23205	0.86082	0.735986	0.922336	0.817036	3984	tags=23%, list=19%, signal=19%	AZIN1/SMS/PDE1B/GDPD1/HPRT1/AOC1/OAZ1/PNKD/GCDH/SLC29A4/GATA3/MTPN/PRG3/ODC1/HAAO/TH/PAOX/SRM/DAO/SULT1B1/PAH	biogenic amine metabolic process	68	0.3545	1.40066	0.0497865	0.355872	0.322158	1731	tags=18%, list=10%, signal=16%	GATA3/MAOB/ITGB2/SNCA/SNCAIP/EDNRA/OAZ3/HDAC10/SULT1A3/GCH1/ODC1/SMOX	0.0497865	0.735986	p0_0.0497864587481675	p1_0.735985533453888
GO:0006577	amino-acid betaine metabolic process	16	0.469076	1.15456	0.267544	0.618071	0.54593	529	tags=12%, list=3%, signal=12%	BHMT/CHDH	amino-acid betaine metabolic process	16	-0.28072	-0.736463	0.829569	0.952973	0.844176	4700	tags=35%, list=22%, signal=27%	CHDH/CPT1C/ACADM/CPT1A/SLC22A4/CRAT	amino-acid betaine metabolic process	13	-0.366231	-0.892217	0.553226	0.934819	0.846257	6765	tags=62%, list=38%, signal=38%	DMGDH/ALDH7A1/TMLHE/CHDH/ACADL/SLC22A4/CRAT/CPT1C	0.267544	0.829569	p6_0.267543859649123	p1_0.829568788501027
GO:0006582	melanin metabolic process	24	-0.388522	-1.01281	0.416058	0.732887	0.647344	2804	tags=25%, list=14%, signal=22%	CTNS/ASIP/PMEL/DCT/SLC7A11/TYRP1	melanin metabolic process	25	-0.397341	-1.17618	0.247899	0.644225	0.570676	5823	tags=56%, list=28%, signal=41%	MC1R/WNT5A/GIPC1/RAB38/BCL2/CTNS/PMEL/OCA2/TYRP1/ASIP/SLC7A11/ZEB2/TRPC1/CITED1	melanin metabolic process	19	-0.339688	-0.88782	0.590909	0.94913	0.859212	5000	tags=42%, list=28%, signal=30%	ZEB2/PMEL/OPN3/WNT5A/SLC7A11/CITED1/ASIP/MC1R	0.247899	0.590909	p1_0.247899159663866	p0_0.590909090909091
GO:0006584	catecholamine metabolic process	46	-0.36119	-1.08447	0.330241	0.675779	0.596902	2304	tags=28%, list=11%, signal=25%	SULT1A3/ALDH2/DDC/ABAT/TGFB2/ITGB2/SULT1A1/CHRNB2/DRD4/GCH1/GATA3/HAND2/SULT1A2	catecholamine metabolic process	52	-0.250349	-0.879018	0.70614	0.911658	0.807578	4470	tags=25%, list=21%, signal=20%	ALDH2/DDC/NR4A2/DRD1/HAND2/CHRNB2/HTR1A/EPAS1/MOXD2P/MAOB/COMT/SNCB/ITGB2	catecholamine metabolic process	34	0.491588	1.66019	0.0173684	0.173684	0.15723	1388	tags=24%, list=8%, signal=22%	GATA3/MAOB/ITGB2/SNCA/SNCAIP/EDNRA/SULT1A3/GCH1	0.0173684	0.70614	p0_0.0173684306280943	p1_0.706140350877193
GO:0006586	indolalkylamine metabolic process	11	-0.408385	-0.90411	0.590494	0.835135	0.737658	1493	tags=27%, list=7%, signal=25%	IL4I1/ASMT/AANAT	indolalkylamine metabolic process	12	-0.516131	-1.26161	0.1875	0.574888	0.509256	3844	tags=42%, list=18%, signal=34%	KYNU/IDO2/KMO/AFMID/IL4I1	indolalkylamine metabolic process	8	0.249021	0.570222	0.957207	1	0.905263	2797	tags=25%, list=16%, signal=21%	HAAO/KYNU	0.1875	0.957207	p1_0.1875	p0_0.957207207207207
GO:0006590	thyroid hormone generation	20	-0.53533	-1.35524	0.100746	0.406304	0.35888	2804	tags=40%, list=14%, signal=34%	CTNS/CGA/DIO2/PAX8/SLCO1C1/DUOX2/GATA3/HPN	thyroid hormone generation	23	0.232882	0.649547	0.947674	0.988082	0.875277	4353	tags=30%, list=21%, signal=24%	HPN/GATA3/DIO1/SLC16A10/TPO/MED1/PAX8	thyroid hormone generation	15	0.304702	0.838748	0.673367	0.980095	0.887244	38	tags=7%, list=0%, signal=7%	GATA3	0.100746	0.947674	p6_0.100746268656716	p1_0.947674418604651
GO:0006591	ornithine metabolic process	8	-0.717609	-1.45854	0.0525362	0.315794	0.278935	4776	tags=62%, list=24%, signal=48%	ALDH18A1/ARG2/AZIN2/OTC/HNF4A	ornithine metabolic process	10	0.488681	1.10947	0.32549	0.711124	0.629938	2874	tags=50%, list=14%, signal=43%	AZIN1/ALDH18A1/ARG1/ARG2/ODC1	ornithine metabolic process	8	-0.221041	-0.471178	0.991039	1	0.905263	7108	tags=62%, list=39%, signal=38%	ALDH18A1/AZIN2/ARG1/ASL/OTC	0.0525362	0.991039	p6_0.052536231884058	p0_0.991039426523297
GO:0006595	polyamine metabolic process	17	-0.343022	-0.834257	0.711152	0.895761	0.791208	3586	tags=18%, list=18%, signal=15%	AZIN2/AOC1/SAT1	polyamine metabolic process	18	0.465324	1.23062	0.210019	0.605436	0.536316	3439	tags=39%, list=16%, signal=33%	AZIN1/SMS/AOC1/OAZ1/ODC1/PAOX/SRM	polyamine metabolic process	16	0.473652	1.32313	0.124031	0.552461	0.500122	1731	tags=25%, list=10%, signal=23%	OAZ3/HDAC10/ODC1/SMOX	0.124031	0.711152	p0_0.124031007751938	p6_0.711151736745887
GO:0006596	polyamine biosynthetic process	13	-0.317632	-0.725652	0.821109	0.941137	0.831287	3586	tags=15%, list=18%, signal=13%	AZIN2/SAT1	polyamine biosynthetic process	13	0.558102	1.37908	0.094162	0.42189	0.373725	3439	tags=46%, list=16%, signal=39%	AZIN1/SMS/OAZ1/ODC1/PAOX/SRM	polyamine biosynthetic process	13	0.450353	1.18812	0.235602	0.719615	0.651441	1731	tags=23%, list=10%, signal=21%	OAZ3/ODC1/SMOX	0.094162	0.821109	p1_0.0941619585687382	p6_0.821109123434705
GO:0006605	protein targeting	303	-0.23708	-0.93146	0.685524	0.883522	0.780397	7335	tags=36%, list=36%, signal=23%	MON1B/SLC1A1/TIMM10B/LTBP2/VPS11/TIMM9/RPL11/MFF/AP3D1/CHMP4A/TRAM1/SSR1/ZNF205-AS1/NACA/SRP19/CIB1/SPCS3/SEC62/AQP11/CSNK2A2/UBL5/SPCS1/LAMP2/UBL4B/ADCY10/GOLGA7/ZDHHC24/MTX2/AP1M2/SSR2/SEC61B/CHMP4B/SRP54/YIF1B/TSPO/ERBB2/RHOU/ZDHHC1/SYNGR1/SEC61A1/VPS41/IMMP2L/TIMM44/PARD3/PEX12/PEX7/VPS37A/NACA2/ZDHHC4/SPCS2/AIP/RAB3IP/ZDHHC9/VPS37D/VPS37C/GRPEL2/M6PR/GABARAP/TOMM7/BCAP31/STOM/LMAN1/PEX6/HAX1/SEC63/SRPRB/PIK3C3/RN7SL1/HSPA1L/NAGPA/BHLHE40-AS1/SREBF1/KCNQ3/SEC61G/ATG13/RN7SL2/TCAF2/SCARB2/INPP5K/ZFAND2A/ANK3/EDEM1/OS9/AP1S3/SREBF2/GNPTG/GNPTAB/BNIP3L/RTP4/SIL1/SQSTM1/NCF1/KCNB1/DMTN/ZDHHC11/ZDHHC19/GOLGA7B/PRNP/RTP1/FYN/HSPA5/LAPTM5/ZDHHC22/AKAP6/HERPUD1/ITGB2/MGARP/GBP5/HAP1/CEMIP	protein targeting	310	0.238	1.0224	0.383628	0.752862	0.66691	4483	tags=24%, list=21%, signal=19%	AP1M2/PIK3R4/ARL6IP1/GDAP1/KATNB1/ATG3/RHOU/ZDHHC14/M6PR/HSPD1/DMTN/PEX12/TRAM1L1/HACL1/AGK/GRPEL1/ANK3/MIEF2/TIMM23/YWHAQ/MTCL1/TIMM21/RTP3/SNAP25-AS1/BAP1/DNAJC15/HSP90AA1/VPS54/EDEM1/BAG4/ZDHHC6/RTP5/LHCGR/ICMT/SRP72/NUP54/BAG6/IRGM/PEX1/VPS13D/GBP5/HSPA1L/PARD3/TIMM50/TIMM22/PEX7/GLP1R/UBL4A/CDK5R1/STOM/ITGB1BP1/MICALL1/SAE1/ZDHHC12/RTP1/MTCH1/TIMM8A/HTRA2/FZD5/ADORA1/SORL1/SPCS1/KCNQ3/TIMM13/SRP68/CHCHD4/UBE2L3/SPCS2/TIMM17A/MON1A/VPS53/TOMM40L/TOMM6/GSK3A	protein targeting	296	0.235101	1.13446	0.0881444	0.469155	0.424709	5285	tags=32%, list=29%, signal=23%	CEMIP/GBP5/LAPTM5/RAC2/ITGB2/NCF1/SORL1/ZDHHC2/VPS52/ANK3/CDK5R1/RTP5/ATP5IF1/MFN2/MIEF2/CDK5/VPS37C/C2CD5/TIMM23B/USP36/EDEM1/VPS53/HSP90AA1/MIPEP/ARL6IP1/GABARAP/SYNJ2BP/TRAK1/LONP2/NCOA4/ERBIN/TAOK2/HGS/ARL6/TIMM21/FBXW7/HSPA8/ZDHHC7/TCAF1/CHP1/LTBP2/RTP4/KCNQ3/C11orf65/FYN/GNPTAB/AP3D1/TIMM10/PRNP/MYO1C/GIPC1/AP4E1/ZFAND2B/TIMM29/ZDHHC20/BID/MIEF1/AGK/VPS11/MTCL1/HPS4/TIMM9/HERPUD1/TOMM7/SRP9/UBE2J2/AP4M1/ZDHHC24/SEC61A1/RAB3IP/CIB1/DNAJC19/SORT1/VPS37B/AP4B1/BAG4/BCAP31/MTERF4/TSPO/BAG6/CDC37/LARGE1/VPS13A/RHOU/ATG3/NDUFA13/YWHAB/SREBF2/VPS8/PARL/TIMM17B/STOM/ERBB2/TRAM1/GCC2/RPL11	0.0881444	0.685524	p0_0.0881443584894063	p6_0.685524126455907
GO:0006606	protein import into nucleus	154	0.285397	1.07644	0.285036	0.639123	0.564524	3048	tags=14%, list=15%, signal=12%	RGPD8/DRD1/MMP12/CDK1/ZIC1/ECT2/APOD/POLA2/FERMT1/SPRN/KPNA2/CSE1L/GLI3/LMNA/NUP35/NUP155/NUP107/NUP50/NUP62/NUP85/LEP/PKIA	protein import into nucleus	151	0.261936	1.0495	0.326531	0.711885	0.630612	5955	tags=39%, list=28%, signal=28%	RANBP6/CDK1/APOD/EFCAB7/KPNA2/LMNA/CSE1L/NUP93/RANGRF/MAPK14/ZIC1/ECT2/NUP107/HSP90AA1/RAN/NUP155/SIX2/TRIM28/BAG3/NUP54/FGF9/NUP88/NUP133/APPL2/TRAF3IP2/BMP4/IPO8/NF1/ATF2/NUP214/APPL1/TMCO6/KCNQ3/TP53/PHB2/AKIRIN2/IPO4/BCL3/MED1/SUMO1/TARDBP/NUP62/HEATR3/RBM22/IPO7/IL33/IFNG/HDAC3/NUP35/KPNA7/NUP98/SEC13/AKT1/MDFIC/ZPR1/FAM53C/TNPO3/STAT3/SHH	protein import into nucleus	146	0.201825	0.891532	0.787879	1	0.905263	5040	tags=34%, list=28%, signal=24%	IFNG/HCLS1/STK4/TGFB1/HIKESHI/TNPO3/RGPD2/BMP4/RANBP17/TMCO6/EP300/HSP90AA1/ANGPT1/JAK2/PIK3R2/CDK1/PRKCD/UBR5/TXNIP/CHP1/RBM22/KCNQ3/PPP3R1/SPG11/TNPO1/NUP62/NUP58/RAB23/ING1/ZPR1/NUP98/APOD/HEATR3/FAM53C/CBLB/NFKBIA/POM121C/EIF4ENIF1/NUP85/MDFIC/PHB2/KPNA4/FAM53B/RANBP6/NUP107/CSE1L/PKIG/PPP1R10/AKT1	0.285036	0.787879	p6_0.285035629453682	p0_0.787878787878788
GO:0006607	NLS-bearing protein import into nucleus	19	0.586065	1.51774	0.0374241	0.260641	0.230219	1	tags=5%, list=0%, signal=5%	RGPD8	NLS-bearing protein import into nucleus	15	-0.524742	-1.34786	0.121399	0.473626	0.419554	374	tags=20%, list=2%, signal=20%	RGPD5/RGPD1/KPNA1	NLS-bearing protein import into nucleus	15	0.246949	0.679772	0.89196	1	0.905263	13588	tags=100%, list=75%, signal=25%	RGPD2/CBLB/KPNA4/KPNA3/RANBP2/IPO5/NUP54/KPNB1/KPNA5/KPNA2/KPNA6/RGPD5/RGPD8/KPNA1/NUP35	0.0374241	0.89196	p6_0.0374240680002742	p0_0.891959798994975
GO:0006611	protein export from nucleus	61	-0.254258	-0.807511	0.829044	0.945443	0.835091	1189	tags=5%, list=6%, signal=5%	IFI27/EGR2/IL1B	protein export from nucleus	60	0.42581	1.48657	0.0182215	0.171962	0.152329	4221	tags=35%, list=20%, signal=28%	SFN/SP100/CSE1L/XPO1/BARD1/CCHCR1/RANGAP1/EMD/RAN/CTDSPL2/BAG3/ANP32B/FRAT2/NXT1/PPM1A/NUP214/PTPN14/CHCHD4/XPO7/XPO5/XPO4	protein export from nucleus	61	0.273555	1.06495	0.330303	0.809566	0.732871	2941	tags=21%, list=16%, signal=18%	IL1B/XPO4/TGFB1/GAS6/CDK5/RANBP17/XPO1/FRAT2/STRADA/SP100/XPO7/CHP1/RBM22	0.0182215	0.829044	p1_0.0182214704273369	p6_0.829044117647059
GO:0006612	protein targeting to membrane	114	-0.272515	-0.955655	0.545293	0.809025	0.714596	7217	tags=46%, list=36%, signal=30%	MFF/CHMP4A/TRAM1/SSR1/ZNF205-AS1/NACA/SRP19/CIB1/SEC62/AQP11/GOLGA7/ZDHHC24/SSR2/SEC61B/CHMP4B/SRP54/YIF1B/ERBB2/ZDHHC1/SEC61A1/PARD3/VPS37A/NACA2/ZDHHC4/RAB3IP/ZDHHC9/VPS37D/VPS37C/STOM/SEC63/SRPRB/RN7SL1/BHLHE40-AS1/SEC61G/RN7SL2/TCAF2/INPP5K/ANK3/RTP4/SIL1/NCF1/KCNB1/DMTN/ZDHHC11/ZDHHC19/GOLGA7B/PRNP/RTP1/FYN/HSPA5/ZDHHC22/ITGB2/CEMIP	protein targeting to membrane	117	0.237999	0.918621	0.656463	0.893399	0.791403	3821	tags=21%, list=18%, signal=18%	ARL6IP1/ATG3/ZDHHC14/DMTN/TRAM1L1/ANK3/MIEF2/MTCL1/RTP3/SNAP25-AS1/ZDHHC6/RTP5/ICMT/SRP72/BAG6/PARD3/GLP1R/UBL4A/CDK5R1/STOM/ITGB1BP1/MICALL1/ZDHHC12/RTP1/ADORA1	protein targeting to membrane	108	0.23284	0.975985	0.516854	0.91507	0.828379	4551	tags=29%, list=25%, signal=22%	CEMIP/ITGB2/NCF1/ZDHHC2/ANK3/CDK5R1/RTP5/MIEF2/CDK5/VPS37C/C2CD5/ARL6IP1/TAOK2/ARL6/ZDHHC7/TCAF1/CHP1/RTP4/FYN/PRNP/MYO1C/ZFAND2B/ZDHHC20/MIEF1/MTCL1/SRP9/ZDHHC24/SEC61A1/RAB3IP/CIB1/VPS37B	0.516854	0.656463	p0_0.51685393258427	p1_0.656462585034014
GO:0006613	cotranslational protein targeting to membrane	26	0.255419	0.70245	0.909692	0.977623	0.863514	2547	tags=12%, list=13%, signal=10%	SNAP25-AS1/ARL6IP1/TRAM1L1	cotranslational protein targeting to membrane	25	0.385158	1.10023	0.319392	0.706287	0.625653	2334	tags=16%, list=11%, signal=14%	ARL6IP1/TRAM1L1/SNAP25-AS1/SRP72	cotranslational protein targeting to membrane	23	-0.227089	-0.616656	0.940989	1	0.905263	1893	tags=30%, list=10%, signal=27%	SEC63/SRP19/SRP72/SEC61B/BHLHE40-AS1/TRAM2/TRAM1L1	0.319392	0.940989	p1_0.319391634980989	p0_0.940988835725678
GO:0006614	SRP-dependent cotranslational protein targeting to membrane	21	0.286547	0.756067	0.839662	0.94752	0.836926	353	tags=5%, list=2%, signal=5%	SNAP25-AS1	SRP-dependent cotranslational protein targeting to membrane	20	0.309817	0.836924	0.70155	0.908918	0.805151	6630	tags=45%, list=32%, signal=31%	TRAM1L1/SNAP25-AS1/SRP72/SRP68/SRPRB/SRP9/SEC61B/SRP14/SEC61A1	SRP-dependent cotranslational protein targeting to membrane	18	-0.280148	-0.71755	0.819079	1	0.905263	1893	tags=39%, list=10%, signal=35%	SEC63/SRP19/SRP72/SEC61B/BHLHE40-AS1/TRAM2/TRAM1L1	0.70155	0.839662	p1_0.701550387596899	p6_0.839662447257384
GO:0006620	post-translational protein targeting to endoplasmic reticulum membrane	14	-0.53572	-1.25003	0.191682	0.542264	0.478971	7168	tags=71%, list=35%, signal=46%	GET4/BAG6/CHMP4A/SEC62/SEC61B/CHMP4B/SEC61A1/SEC63/SEC61G/HSPA5	post-translational protein targeting to endoplasmic reticulum membrane	15	-0.322668	-0.828806	0.711934	0.912741	0.808537	1770	tags=40%, list=8%, signal=37%	SGTB/CHMP4A/CHMP4B/GET4/SEC61A2/HSPA5	post-translational protein targeting to endoplasmic reticulum membrane	13	0.265949	0.70163	0.876963	1	0.905263	13245	tags=100%, list=73%, signal=27%	SEC61A1/BAG6/SEC61A2/UBL4A/CHMP4A/SEC61G/SGTB/SEC62/SGTA/SEC63/SEC61B/HSPA5/CHMP4B	0.191682	0.876963	p6_0.191681735985533	p0_0.87696335078534
GO:0006622	protein targeting to lysosome	32	-0.288096	-0.802149	0.806273	0.935193	0.826037	4704	tags=22%, list=23%, signal=17%	M6PR/PIK3C3/NAGPA/SCARB2/GNPTG/GNPTAB/LAPTM5	protein targeting to lysosome	32	0.287148	0.871495	0.662313	0.893506	0.791498	2204	tags=12%, list=10%, signal=11%	PIK3R4/M6PR/VPS54/LHCGR	protein targeting to lysosome	30	0.326863	1.07308	0.350282	0.823226	0.745236	2757	tags=20%, list=15%, signal=17%	LAPTM5/SORL1/VPS53/NCOA4/HGS/HSPA8	0.350282	0.806273	p0_0.350282485875706	p6_0.806273062730627
GO:0006623	protein targeting to vacuole	46	-0.269566	-0.809368	0.794063	0.929743	0.821223	5573	tags=26%, list=28%, signal=19%	VPS41/VPS37A/VPS37D/VPS37C/M6PR/PIK3C3/NAGPA/SCARB2/GNPTG/GNPTAB/SQSTM1/LAPTM5	protein targeting to vacuole	47	-0.281262	-0.968228	0.507692	0.828252	0.733694	4481	tags=40%, list=21%, signal=32%	ZFYVE16/RAB7A/LAPTM5/VPS37D/SNX16/HGS/PXK/MON1B/ATG14/GNPTG/VPS8/GGA3/VPS13C/GCC2/SMURF1/AP4M1/VPS41/VPS37C/SQSTM1	protein targeting to vacuole	44	0.27617	0.99798	0.419825	0.867374	0.785202	5244	tags=34%, list=29%, signal=24%	LAPTM5/SORL1/VPS37C/VPS53/NCOA4/HGS/HSPA8/GNPTAB/AP3D1/AP4M1/SORT1/VPS37B/VPS13A/VPS8/GCC2	0.419825	0.794063	p0_0.419825072886297	p6_0.794063079777365
GO:0006626	protein targeting to mitochondrion	100	-0.148503	-0.511881	1	1	0.88328	16233	tags=98%, list=80%, signal=19%	TOMM34/GDAP1/SAE1/TIMM8A/MICALL2/TOMM40L/PRKAA1/LRRK2/PITRM1/TOMM40/DNLZ/TIMM50/SAMM50/TOMM22/MTERF4/TIMM13/MTCH2/C11orf65/HSP90AA1/TIMM10/MFN2/TIMM21/TIMM22/UBE2L3/TOMM6/MTCH1/PINK1/BAP1/MTX1/HSPD1/TRMT10B/HTRA2/PARL/BAG4/FIS1/CHCHD4/PMPCA/PMPCB/TOMM5/NPEPPS/FBXW7/UBE2J2/TIMM23/DNAJC15/HSPA4/UBE2D3/GRPEL1/USP36/TIMM17A/AGK/TIMM8B/HPS4/FZD5/HUWE1/FBXO7/PDCD5/PAM16/SH3GLB1/TIMM17B/AIFM1/RNF31/ARIH2/ROMO1/BID/SIRT4/LEPROT/NDUFA13/DNAJC19/TIMM23B/TOMM20/RAC2/GSK3A/IMMP1L/TIMM10B/VPS11/TIMM9/MFF/CSNK2A2/UBL5/UBL4B/ADCY10/MTX2/TSPO/RHOU/IMMP2L/TIMM44/AIP/GRPEL2/TOMM7/BCAP31/LMAN1/HAX1/HSPA1L/SREBF1/ATG13/SREBF2/BNIP3L/MGARP	protein targeting to mitochondrion	102	0.256403	0.972998	0.5053	0.827835	0.733325	4825	tags=27%, list=23%, signal=21%	GDAP1/RHOU/HSPD1/AGK/GRPEL1/TIMM23/TIMM21/BAP1/DNAJC15/HSP90AA1/BAG4/HSPA1L/TIMM50/TIMM22/SAE1/MTCH1/TIMM8A/HTRA2/FZD5/TIMM13/CHCHD4/UBE2L3/TIMM17A/TOMM40L/TOMM6/GSK3A/SIAH3/DNAJC19	protein targeting to mitochondrion	100	0.18633	0.764541	0.933579	1	0.905263	5166	tags=29%, list=29%, signal=21%	RAC2/ATP5IF1/MFN2/TIMM23B/USP36/HSP90AA1/MIPEP/TIMM21/FBXW7/C11orf65/TIMM10/TIMM29/BID/AGK/VPS11/HPS4/TIMM9/TOMM7/UBE2J2/DNAJC19/BAG4/BCAP31/MTERF4/TSPO/RHOU/NDUFA13/SREBF2/PARL/TIMM17B	0.5053	1	p1_0.50530035335689	p6_1
GO:0006631	fatty acid metabolic process	348	-0.280639	-1.1148	0.16804	0.508566	0.449206	3828	tags=27%, list=19%, signal=22%	GSTP1/LIPA/ALDH3A2/ACSL1/ABHD1/SLC27A5/OXSM/PNPLA8/ADIPOR1/ECH1/PLA2G15/AIG1/SLC27A1/MIF/ELOVL5/SGPL1/ACSL3/SREBF1/AKR1B1/PLA2G3/PDK3/FABP3/ACSF2/ALOXE3/ACSS2/SCD5/INSIG1/ACADL/PTGS1/PTGIS/ASAH1/FASN/INSIG2/FADS6/MFSD2A/ACSS1/COMT/ACSBG2/ACSM1/CYP4Z1/EDN2/PLA2G4D/PLA2G4F/MSMO1/ALKBH7/ALDH1L2/SLC27A2/IRS2/FAAH/PLA2G1B/THNSL2/XBP1/ELOVL3/PLA2G4B/LTC4S/PLA2G10/FADS3/PM20D1/CYP2D6/CPT1B/FADS2/ALOX12B/GGT5/UGT1A8/SESN2/FADS1/PTGES/LPL/PCK2/PTGDS/ELOVL2/ADH4/CYP4F11/SCD/PLIN5/PLA2G4C/CYP2B6/GGT1/ALOX15/CYP4B1/CYP1A1/MLXIPL/SLC27A6/ELOVL7/ALOX5AP/TYRP1/TRIB3/LIPG/OLAH/C3/EDN1/CEACAM1/PTGS2/IL1B	fatty acid metabolic process	370	0.272066	1.19597	0.0794393	0.385134	0.341165	3139	tags=18%, list=15%, signal=16%	EHHADH/AASDH/FASN/LPIN2/TREX1/FABP1/PLA2G5/SCD5/NUDT8/PTGIS/ACLY/HSD17B10/HACD2/CYP4F3/BAAT/AKR1C1/BRCA1/CYP2J2/PTGR2/HACL1/ACACB/ACSL3/HACD3/LOC344967/PTGES3/PER2/CYP3A4/HAO2/PLAA/PLA2G2F/PTGS1/ALOX5/MAPK14/PANK2/ACAT2/PLA2G4A/ACADS/MSMO1/INSIG1/FADS1/BDH2/SLC27A5/ACOT4/ABHD5/ELOVL4/CYP1A2/PDK4/SIRT1/GCDH/ACSS2/PLA2G1B/GPAT2/PPARGC1A/HADH/IVD/AACS/ABCD3/ACSM4/AMACR/PDK3/FMO4/TYSND1/LPL/PEX7/CPT1B/TH/ELOVL6/APPL2/ANKRD23	fatty acid metabolic process	304	-0.263286	-1.06784	0.306243	0.79112	0.716172	3210	tags=16%, list=18%, signal=13%	GSTM2/SLC27A5/PTGIS/ACACA/OXSM/LYPLA1/CYP4Z1/MID1IP1/PLIN5/PLA2G5/ANKRD23/FABP3/SLC25A17/ADTRP/GSTM1/FMO4/ACOT4/ABCD2/GPAM/ELOVL3/AMACR/AKR1C1/ABHD1/DECR2/ACOX1/PLA2G1B/CRAT/SESN2/CPT1C/SOX9/ERLIN2/GLYATL2/SIRT4/FADS1/DAGLA/FASN/PEX13/MCAT/PRKAR2B/SLC27A4/ACSM1/PLP1/INSIG1/MLXIPL/PPARGC1A/ACSM5/ACSM3/AVPR1A/GPX1	0.0794393	0.306243	p1_0.0794392523364486	p0_0.306242638398115
GO:0006633	fatty acid biosynthetic process	137	-0.429429	-1.53821	0.00431758	0.0802631	0.0708948	3828	tags=31%, list=19%, signal=26%	PLA2G3/ALOXE3/ACSS2/SCD5/INSIG1/ACADL/PTGS1/PTGIS/FASN/INSIG2/FADS6/ACSS1/ACSBG2/ACSM1/EDN2/PLA2G4F/PLA2G1B/THNSL2/XBP1/ELOVL3/LTC4S/PLA2G10/FADS3/CYP2D6/FADS2/ALOX12B/FADS1/PTGES/LPL/PTGDS/ELOVL2/SCD/ALOX15/CYP1A1/MLXIPL/ELOVL7/TRIB3/LIPG/OLAH/EDN1/CEACAM1/PTGS2/IL1B	fatty acid biosynthetic process	151	0.246714	0.988513	0.457483	0.802279	0.710686	2135	tags=15%, list=10%, signal=13%	FASN/SCD5/PTGIS/ACLY/HACD2/BRCA1/ACACB/HACD3/PTGES3/CYP3A4/PTGS1/ALOX5/PLA2G4A/INSIG1/FADS1/ACOT4/ELOVL4/CYP1A2/PDK4/SIRT1/ACSS2/PLA2G1B	fatty acid biosynthetic process	121	-0.253725	-0.925834	0.574271	0.946386	0.856728	3210	tags=19%, list=18%, signal=16%	GSTM2/PTGIS/ACACA/OXSM/MID1IP1/GSTM1/ACOT4/ABCD2/ELOVL3/ABHD1/DECR2/PLA2G1B/ERLIN2/FADS1/FASN/MCAT/ACSM1/PLP1/INSIG1/MLXIPL/ACSM5/ACSM3/AVPR1A	0.00431758	0.574271	p6_0.00431758459813807	p0_0.574270557029178
GO:0006635	fatty acid beta-oxidation	71	0.179119	0.607953	0.997868	1	0.88328	4621	tags=18%, list=23%, signal=14%	ABCD2/ABCB11/IRS1/TWIST1/ECI2/LEP/ADIPOQ/HADH/ACADS/AMACR/ACAT1/EHHADH/ETFB	fatty acid beta-oxidation	72	0.312841	1.12556	0.254083	0.649323	0.575192	3828	tags=26%, list=18%, signal=21%	EHHADH/FABP1/HSD17B10/ACACB/ACAT2/ACADS/BDH2/GCDH/HADH/IVD/ABCD3/AMACR/TYSND1/PEX7/CPT1B/ABCD2/MCAT/ETFA/ACAA2	fatty acid beta-oxidation	69	-0.175642	-0.585772	0.985653	1	0.905263	2740	tags=13%, list=15%, signal=11%	PLIN5/SLC25A17/ABCD2/AMACR/DECR2/ACOX1/CRAT/SESN2/MCAT	0.254083	0.997868	p1_0.254083484573503	p6_0.997867803837953
GO:0006636	unsaturated fatty acid biosynthetic process	43	-0.559143	-1.65931	0.00918547	0.123802	0.109351	4221	tags=51%, list=21%, signal=41%	MIF/ELOVL5/PLA2G3/SCD5/PTGS1/PTGIS/EDN2/PLA2G4F/ELOVL3/PLA2G10/FADS3/FADS2/FADS1/PTGES/PTGDS/ELOVL2/SCD/ALOX15/ELOVL7/EDN1/PTGS2/IL1B	unsaturated fatty acid biosynthetic process	46	0.326661	1.07958	0.335155	0.71924	0.637128	1997	tags=17%, list=10%, signal=16%	SCD5/PTGIS/PTGES3/PTGS1/PLA2G4A/FADS1/ELOVL4/SIRT1	unsaturated fatty acid biosynthetic process	41	0.256486	0.908998	0.598266	0.951895	0.861715	2558	tags=22%, list=14%, signal=19%	IL1B/FABP5/CD74/ALOX15B/ELOVL6/PTGDS/MIF/PIBF1/PLA2G4A	0.00918547	0.598266	p6_0.00918547075232779	p0_0.598265895953757
GO:0006637	acyl-CoA metabolic process	86	-0.203859	-0.685152	0.989228	1	0.88328	4683	tags=23%, list=23%, signal=18%	ACSL1/AASS/OXSM/ELOVL5/ACSL3/DGAT2/PDK3/ACSF2/ACSS2/MVD/ACSS1/ACSBG2/ACSM1/SLC27A2/HMGCS1/ELOVL3/PIPOX/PDHA2/ELOVL2/ELOVL7	acyl-CoA metabolic process	91	0.431543	1.5998	0.0030822	0.0521188	0.0461686	4045	tags=28%, list=19%, signal=23%	FITM2/NUDT8/HMGCS1/MVD/ACLY/HACD2/BAAT/ACACB/ACSL3/LOC344967/ACOT4/MVK/ELOVL4/PDK4/GCDH/GLYAT/ACSS2/ACSM4/PDK3/ELOVL6/SUCLG1/PPT1/PIPOX/ACOT7/PMVK/DGAT1	acyl-CoA metabolic process	77	-0.219315	-0.744171	0.858357	1	0.905263	3867	tags=21%, list=21%, signal=16%	ACSS2/SUCLA2/PDHX/ACSL1/ACACA/AADAT/OXSM/DGAT2/ACOT4/GPAM/ELOVL3/FITM2/PPT2/ACSM1/ACSM5/ACSM3	0.0030822	0.989228	p1_0.00308220177439016	p6_0.989228007181329
GO:0006638	neutral lipid metabolic process	114	-0.315051	-1.10482	0.234458	0.586034	0.517632	4988	tags=32%, list=25%, signal=25%	DGKD/AGPAT2/CIDEC/LIPA/ACSL1/PLA2G15/ABHD16A/SLC27A1/TMEM68/SREBF1/DGAT2/PNPLA2/SLC22A4/LMF1/LDLR/INSIG1/APOBR/INSIG2/MFSD2A/PNPLA1/FAAH/ANG/APOB/SEL1L/SCARB1/SIK1/GPLD1/THRSP/LPL/PCK2/FGF21/CAV3/PLIN5/PCSK9/LIPG/CETP/C3	neutral lipid metabolic process	127	0.298152	1.16819	0.164686	0.54372	0.481646	3141	tags=20%, list=15%, signal=17%	FITM2/LPIN2/DGKI/PCSK9/DGKZ/CETP/DGAT2L6/DGKH/APOA2/MOGAT1/PGS1/PANK2/PLA2G4A/INSIG1/ABHD5/SIRT1/GPAT2/CDK8/LIPE/TMX1/GK5/GK/DDHD2/LPL/APOH	neutral lipid metabolic process	104	-0.286345	-1.0146	0.39863	0.855286	0.774259	2740	tags=14%, list=15%, signal=12%	PLIN5/SEL1L/DGAT2/LDLR/DGKB/GPAM/FITM2/PCSK9/GK5/AGMO/DAGLA/CDK8/INSIG1/AVIL/GPX1	0.164686	0.39863	p1_0.164685908319185	p0_0.398630136986301
GO:0006639	acylglycerol metabolic process	113	-0.317673	-1.11323	0.227353	0.579381	0.511756	4988	tags=33%, list=25%, signal=25%	DGKD/AGPAT2/CIDEC/LIPA/ACSL1/PLA2G15/ABHD16A/SLC27A1/TMEM68/SREBF1/DGAT2/PNPLA2/SLC22A4/LMF1/LDLR/INSIG1/APOBR/INSIG2/MFSD2A/PNPLA1/FAAH/ANG/APOB/SEL1L/SCARB1/SIK1/GPLD1/THRSP/LPL/PCK2/FGF21/CAV3/PLIN5/PCSK9/LIPG/CETP/C3	acylglycerol metabolic process	126	0.298242	1.16864	0.166948	0.543754	0.481676	3141	tags=20%, list=15%, signal=17%	FITM2/LPIN2/DGKI/PCSK9/DGKZ/CETP/DGAT2L6/DGKH/APOA2/MOGAT1/PGS1/PANK2/PLA2G4A/INSIG1/ABHD5/SIRT1/GPAT2/CDK8/LIPE/TMX1/GK5/GK/DDHD2/LPL/APOH	acylglycerol metabolic process	103	-0.297007	-1.05055	0.341598	0.820513	0.74278	2740	tags=15%, list=15%, signal=12%	PLIN5/SEL1L/DGAT2/LDLR/DGKB/GPAM/FITM2/PCSK9/GK5/AGMO/DAGLA/CDK8/INSIG1/AVIL/GPX1	0.166948	0.341598	p1_0.166947723440135	p0_0.341597796143251
GO:0006641	triglyceride metabolic process	88	-0.375982	-1.26684	0.0886076	0.382557	0.337905	4235	tags=36%, list=21%, signal=29%	AGPAT2/CIDEC/LIPA/ACSL1/SLC27A1/TMEM68/SREBF1/DGAT2/PNPLA2/SLC22A4/LMF1/LDLR/INSIG1/APOBR/INSIG2/MFSD2A/PNPLA1/APOB/SEL1L/SCARB1/SIK1/GPLD1/THRSP/LPL/PCK2/FGF21/CAV3/PLIN5/PCSK9/LIPG/CETP/C3	triglyceride metabolic process	99	0.273055	1.02971	0.390681	0.759459	0.672755	4827	tags=28%, list=23%, signal=22%	FITM2/LPIN2/PCSK9/CETP/APOA2/MOGAT1/PANK2/INSIG1/ABHD5/SIRT1/GPAT2/CDK8/LIPE/TMX1/GK5/GK/DDHD2/LPL/APOH/SERPINA12/SORL1/DGAT1/LIPC/PCK1/MOGAT3/THRSP/AADAC/CNEP1R1	triglyceride metabolic process	80	-0.333778	-1.1373	0.268362	0.755203	0.683657	2740	tags=15%, list=15%, signal=13%	PLIN5/SEL1L/DGAT2/LDLR/GPAM/FITM2/PCSK9/GK5/AGMO/CDK8/INSIG1/GPX1	0.0886076	0.390681	p6_0.0886075949367089	p1_0.390681003584229
GO:0006643	membrane lipid metabolic process	194	-0.328104	-1.23036	0.0831889	0.373578	0.329974	5188	tags=36%, list=26%, signal=27%	ALDH3B2/HEXA/B4GALNT1/PIGH/MPPE1/CLN8/ST6GALNAC4/PIGV/B4GALT3/PIGA/HEXB/M6PR/ORMDL1/NSMAF/PGAP3/KDSR/PLA2G15/B4GALT4/SPHK1/ELOVL5/SGPL1/SMPD1/NAGLU/ST6GALNAC3/CERS5/ORMDL3/ABCA2/ACER2/GALC/ALOXE3/SCARB2/PIGZ/PIGP/SUMF1/ASAH1/PSAP/NEU1/PSAPL1/PNPLA1/PIGS/ST3GAL5/GLB1/SGPP2/UGCG/ELOVL3/ABCA12/CERS4/MGST2/SPTSSB/CERS1/FADS3/ST3GAL1/FUT5/TNF/ALOX12B/GPLD1/FUCA1/ACER1/CWH43/ABCA8/ST3GAL6/GBGT1/ELOVL2/ITGB8/DEGS2/GAL3ST1/ELOVL7/SFTPB/P2RX1/SMPDL3B	membrane lipid metabolic process	204	-0.194596	-0.844813	0.898477	0.975043	0.863726	2881	tags=13%, list=14%, signal=11%	ST6GALNAC4/NAGLU/CERS1/GM2A/FUT7/CWH43/A3GALT2/HACD1/NEU1/PIGZ/ST3GAL2/PGAP1/FADS3/ACER2/ST8SIA6/SPTLC2/SGPL1/ORMDL3/CLN8/P2RX1/ACER3/NEU3/ST3GAL1/UGCG/B3GALT1/AGMO	membrane lipid metabolic process	172	0.136722	0.625598	1	1	0.905263	4349	tags=25%, list=24%, signal=19%	TNF/CERS6/ABCA2/CERK/SPTLC1/ITGB8/ST8SIA4/PLA2G6/ELOVL6/ENPP2/BAX/PIGB/B3GALT2/ORMDL3/PRKCD/NAGA/SGPP1/MPPE1/SIRT3/PGAP2/UGCG/ASAH2/PIGL/GBGT1/KDSR/FUCA1/GM2A/ST3GAL2/DEGS1/PRKD2/HACD1/AGK/PIGX/ST6GALNAC5/ASAH1/GLA/TEX2/ST3GAL3/B4GALT4/GBA2/PSAP/CERS2/NEU3	0.0831889	1	p6_0.0831889081455806	p0_1
