## Supplementary material for "Adventitial fibroblasts direct smooth muscle cell-state transition in pulmonary vascular disease": GSEA comparison fresh and cultured cells (part 6 of 10)

### Sheet: PAAF cluster (continued)
ID	Description.x	setSize.x	enrichmentScore.x	NES.x	pvalue.x	p.adjust.x	qvalue.x	rank.x	leading_edge.x	core_enrichment.x	Description.y	setSize.y	enrichmentScore.y	NES.y	pvalue.y	p.adjust.y	qvalue.y	rank.y	leading_edge.y	core_enrichment.y	Description	setSize	enrichmentScore	NES	pvalue	p.adjust	qvalue	rank	leading_edge	core_enrichment	p_min	p_max	p_min_orig	p_max_orig
GO:0006644	phospholipid metabolic process	335	-0.285908	-1.13281	0.143564	0.474179	0.418833	5133	tags=27%, list=25%, signal=20%	PTDSS2/NR1H2/LPCAT2/PIGH/PNPLA7/MPPE1/CLN8/DGKD/PIGV/AGPAT2/ITPKC/PIGA/PLCB1/HEXB/LCAT/ORMDL1/PGAP3/PNPLA8/PLA2G15/ABHD16A/PIP4K2C/SLC27A1/PIK3C3/ACSL3/IDH1/SMPD1/INPP5J/CHKA/ISYNA1/ORMDL3/TMEM150A/FDPS/ABCA2/IDI1/SRD5A3/PLBD2/PLA2G3/FABP3/LDLR/MVD/PITPNM1/NR1H4/INPP5K/PIGZ/PLSCR1/PIGP/PIK3C2B/ETNK2/VAC14/MFSD2A/PLA2G12B/PLA2G4D/PLA2G4F/GDPD1/FITM1/PIGS/HMGCS1/PLA2G1B/PIK3CD/ABHD4/PLA2G4B/SCARB1/PLA2G10/PLD1/PIP5KL1/CYP2W1/GPLD1/AJUBA/PDGFA/FADS1/GATA6/CWH43/PLEK/ABCA8/LPL/ADGRF5/PLA2G4C/INPP5D/ALOX15/SLC44A4/HTR2A/LIPH/PCSK9/LIPG/CETP/APOA1/SMPDL3B/SLC44A5/BMX/PDGFB	phospholipid metabolic process	347	0.300327	1.30937	0.0147747	0.152634	0.135208	3221	tags=20%, list=15%, signal=17%	FITM2/EFR3B/PIK3R4/MTMR12/IDI1/CDS2/SLA2/AGPAT3/PLA2G5/PCSK9/DGKZ/LIPH/HMGCS1/MVD/CETP/HTR2A/DGKH/PIK3C2B/PLCB2/GDPD1/SPHK2/DHDDS/APOA2/ACSL3/NKX2-1/PLAA/IPMK/INPP4B/PLA2G2F/PIGW/TNFAIP8L3/PGS1/PLA2G4A/MTMR2/FADS1/PLBD1/SGPP1/ABHD5/PLCB4/MBOAT1/MVK/PLCH2/PLA2G12A/GATA6/LCLAT1/PLA2G1B/CEPT1/DOLPP1/GPAT2/PIGN/PCYT2/PIGC/VAPA/LPCAT2/CDS1/INPP5F/OSBPL8/FDFT1/PLCG2/PIGA/PLCG1/PIGH/PIGU/LPL/PI4K2B/OSBP/SMPD4/ABHD3	phospholipid metabolic process	319	0.211938	1.02725	0.352113	0.825587	0.747373	2855	tags=18%, list=16%, signal=16%	INPP4B/APOC1/PLCB2/SLA2/INPP5D/ISYNA1/SNCA/PIP4K2C/FABP5/TNFAIP8L3/SYNJ2/PLCG2/FAR1/DGKZ/PIK3R5/INPP5E/ABCA2/LPL/ABHD16A/ALOX15B/SPTLC1/SERINC5/INPP4A/HTR2B/PIP4P2/PLA2G6/DGKD/ENPP2/TAMM41/ATM/MBOAT2/FIG4/PIGB/TMEM38B/PIP4K2A/PLB1/PLA2G7/LCLAT1/PI4KA/PIK3R2/DGKQ/PLCG1/ORMDL3/GPCPD1/MFSD2A/PTEN/SLC27A1/PRKCD/IMPA1/PLA2G4A/PTDSS1/OSBPL10/GNPAT/SGPP1/MPPE1/NR1H3/CHP1/PGAP2	0.0147747	0.352113	p1_0.0147746623992365	p0_0.352112676056338
GO:0006650	glycerophospholipid metabolic process	277	-0.229001	-0.893987	0.8125	0.936337	0.827048	5133	tags=23%, list=25%, signal=18%	PTDSS2/NR1H2/LPCAT2/PIGH/PNPLA7/MPPE1/DGKD/PIGV/AGPAT2/ITPKC/PIGA/PLCB1/LCAT/PGAP3/PNPLA8/PLA2G15/ABHD16A/PIP4K2C/SLC27A1/PIK3C3/ACSL3/INPP5J/CHKA/TMEM150A/PLA2G3/FABP3/LDLR/PITPNM1/NR1H4/INPP5K/PIGZ/PLSCR1/PIGP/PIK3C2B/ETNK2/VAC14/MFSD2A/PLA2G4D/PLA2G4F/GDPD1/PIGS/PLA2G1B/PIK3CD/ABHD4/PLA2G4B/SCARB1/PLA2G10/PLD1/PIP5KL1/GPLD1/AJUBA/PDGFA/CWH43/PLEK/PLA2G4C/INPP5D/ALOX15/SLC44A4/HTR2A/LIPH/CETP/APOA1/SLC44A5/BMX/PDGFB	glycerophospholipid metabolic process	285	0.257579	1.0991	0.209677	0.605016	0.535944	2928	tags=16%, list=14%, signal=14%	EFR3B/PIK3R4/MTMR12/CDS2/SLA2/AGPAT3/PLA2G5/DGKZ/LIPH/CETP/HTR2A/DGKH/PIK3C2B/PLCB2/GDPD1/APOA2/ACSL3/IPMK/INPP4B/PLA2G2F/PIGW/TNFAIP8L3/PGS1/PLA2G4A/MTMR2/ABHD5/PLCB4/MBOAT1/PLCH2/LCLAT1/PLA2G1B/CEPT1/GPAT2/PIGN/PCYT2/PIGC/LPCAT2/CDS1/INPP5F/OSBPL8/PLCG2/PIGA/PLCG1/PIGH/PIGU	glycerophospholipid metabolic process	259	0.204682	0.981596	0.50289	0.907228	0.82128	2855	tags=18%, list=16%, signal=15%	INPP4B/APOC1/PLCB2/SLA2/INPP5D/PIP4K2C/FABP5/TNFAIP8L3/SYNJ2/PLCG2/FAR1/DGKZ/PIK3R5/INPP5E/ABHD16A/SERINC5/INPP4A/HTR2B/PIP4P2/PLA2G6/DGKD/ENPP2/TAMM41/ATM/MBOAT2/FIG4/PIGB/PIP4K2A/PLB1/PLA2G7/LCLAT1/PI4KA/PIK3R2/DGKQ/PLCG1/GPCPD1/MFSD2A/PTEN/SLC27A1/IMPA1/PLA2G4A/PTDSS1/OSBPL10/GNPAT/MPPE1/NR1H3/PGAP2	0.209677	0.8125	p1_0.209677419354839	p6_0.8125
GO:0006654	phosphatidic acid biosynthetic process	31	-0.191932	-0.529554	0.994444	1	0.88328	4988	tags=23%, list=25%, signal=17%	DGKD/AGPAT2/SLC27A1/NR1H4/ABHD4/PLD1/LIPH	phosphatidic acid biosynthetic process	30	0.429707	1.28824	0.134438	0.495375	0.43882	4631	tags=35%, list=22%, signal=28%	AGPAT3/DGKZ/LIPH/DGKH/ABHD5/LCLAT1/GPAT2/DGKG/PLD1/AGPAT4/DGKE	phosphatidic acid biosynthetic process	29	0.285282	0.935829	0.570248	0.946313	0.856662	2697	tags=21%, list=15%, signal=18%	DGKZ/DGKD/LCLAT1/DGKQ/SLC27A1/GNPAT	0.134438	0.994444	p1_0.134438305709024	p6_0.994444444444444
GO:0006656	phosphatidylcholine biosynthetic process	27	-0.500636	-1.34008	0.101103	0.406722	0.35925	4692	tags=33%, list=23%, signal=26%	LCAT/SLC27A1/ACSL3/CHKA/FABP3/MFSD2A/SLC44A4/APOA1/SLC44A5	phosphatidylcholine biosynthetic process	28	0.323743	0.953099	0.512059	0.830964	0.736096	3221	tags=18%, list=15%, signal=15%	APOA2/ACSL3/CEPT1/CDS1/ABHD3	phosphatidylcholine biosynthetic process	24	0.27499	0.855858	0.685792	0.982827	0.889717	4192	tags=33%, list=23%, signal=26%	FABP5/MFSD2A/SLC27A1/LCAT/CHPT1/RAB38/SLC44A2/ACSL3	0.101103	0.685792	p6_0.101102941176471	p0_0.685792349726776
GO:0006658	phosphatidylserine metabolic process	21	-0.294256	-0.743867	0.846591	0.951067	0.840058	6710	tags=52%, list=33%, signal=35%	SERINC1/OSBPL8/OSBPL10/PTDSS2/PLA2G15/ABHD16A/SLC27A1/PLA2G3/PLSCR1/MFSD2A/PLA2G10	phosphatidylserine metabolic process	22	-0.240247	-0.690204	0.89876	0.975043	0.863726	2201	tags=18%, list=10%, signal=16%	PLA2G15/ABHD12B/SLC27A1/PLA2G10	phosphatidylserine metabolic process	19	0.604219	1.78316	0.00877905	0.105409	0.0954227	2610	tags=37%, list=14%, signal=32%	ABHD16A/SERINC5/MBOAT2/MFSD2A/SLC27A1/PTDSS1/OSBPL10	0.00877905	0.89876	p0_0.00877905209222724	p1_0.898760330578512
GO:0006661	phosphatidylinositol biosynthetic process	124	-0.230035	-0.815896	0.872114	0.963102	0.850688	5538	tags=24%, list=27%, signal=18%	MTMR7/UVRAG/PIGT/MBOAT7/PIGH/MPPE1/PIGV/ITPKC/PIGA/PGAP3/PIP4K2C/SLC27A1/PIK3C3/INPP5J/TMEM150A/PITPNM1/INPP5K/PIGZ/PIGP/PIK3C2B/VAC14/PIGS/PIK3CD/PIP5KL1/PDGFA/CWH43/INPP5D/HTR2A/BMX/PDGFB	phosphatidylinositol biosynthetic process	124	0.210069	0.818705	0.884354	0.970525	0.859724	3044	tags=14%, list=14%, signal=12%	EFR3B/PIK3R4/SLA2/HTR2A/PIK3C2B/INPP4B/PIGW/MTMR2/PIGN/PIGC/CDS1/INPP5F/PLCG2/PIGA/PIGH/PIGU/PI4K2B	phosphatidylinositol biosynthetic process	116	0.192103	0.813482	0.892308	1	0.905263	2486	tags=16%, list=14%, signal=13%	INPP4B/SLA2/INPP5D/PIP4K2C/SYNJ2/PLCG2/INPP5E/INPP4A/HTR2B/ATM/FIG4/PIGB/PIP4K2A/PI4KA/PIK3R2/PTEN/SLC27A1/IMPA1	0.872114	0.892308	p6_0.872113676731794	p0_0.892307692307692
GO:0006662	glycerol ether metabolic process	19	0.236179	0.611635	0.958874	0.999208	0.88258	3144	tags=21%, list=16%, signal=18%	AGMO/PLA2G7/NCEH1/PXMP4	glycerol ether metabolic process	19	-0.35534	-0.974179	0.484407	0.818575	0.725121	2375	tags=21%, list=11%, signal=19%	PAFAH1B1/TMEM86B/PLA2G10/AGMO	glycerol ether metabolic process	19	0.326342	0.963093	0.512953	0.912646	0.826185	2697	tags=32%, list=15%, signal=27%	FAR1/PLA2G6/NCEH1/PLA2G7/PLA2G4A/GNPAT	0.484407	0.958874	p1_0.484407484407484	p6_0.958874458874459
GO:0006664	glycolipid metabolic process	100	-0.265052	-0.913617	0.626998	0.853692	0.754049	5522	tags=37%, list=27%, signal=27%	PIGT/A4GALT/TM9SF2/HEXA/B4GALNT1/PIGH/MPPE1/ST6GALNAC4/PIGV/B4GALT3/PIGA/HEXB/M6PR/PGAP3/B4GALT4/SMPD1/NAGLU/ST6GALNAC3/ABCA2/GALC/SCARB2/PIGZ/PIGP/SUMF1/NEU1/PIGS/ST3GAL5/GLB1/UGCG/ST3GAL1/GPLD1/FUCA1/CWH43/ST3GAL6/GBGT1/ITGB8/GAL3ST1	glycolipid metabolic process	107	-0.19751	-0.787861	0.92654	0.98248	0.870315	2881	tags=13%, list=14%, signal=11%	ST6GALNAC4/NAGLU/GM2A/CWH43/A3GALT2/NEU1/PIGZ/ST3GAL2/PGAP1/ST8SIA6/NEU3/ST3GAL1/UGCG/B3GALT1	glycolipid metabolic process	90	-0.147573	-0.509842	1	1	0.905263	5130	tags=26%, list=28%, signal=18%	GAL3ST1/ST3GAL4/GLB1/B3GALNT1/B4GALT3/ST6GALNAC4/B4GALT5/B3GALT1/NAGLU/B3GNT5/ST6GALNAC3/ST3GAL5/ST3GAL6/B3GALT4/KIT/PIGZ/PIGV/FUT2/B4GALNT1/PGAP1/PIGW/CPTP/ST6GALNAC6	0.626998	1	p6_0.626998223801066	p0_1
GO:0006665	sphingolipid metabolic process	146	-0.317482	-1.14228	0.166667	0.506031	0.446967	5188	tags=38%, list=26%, signal=28%	ALDH3B2/HEXA/B4GALNT1/CLN8/ST6GALNAC4/B4GALT3/HEXB/M6PR/ORMDL1/NSMAF/KDSR/PLA2G15/B4GALT4/SPHK1/ELOVL5/SGPL1/SMPD1/NAGLU/ST6GALNAC3/CERS5/ORMDL3/ABCA2/ACER2/GALC/ALOXE3/SCARB2/SUMF1/ASAH1/PSAP/NEU1/PSAPL1/PNPLA1/ST3GAL5/GLB1/SGPP2/UGCG/ELOVL3/ABCA12/CERS4/SPTSSB/CERS1/FADS3/ST3GAL1/FUT5/ALOX12B/ACER1/ABCA8/ELOVL2/ITGB8/DEGS2/GAL3ST1/ELOVL7/SFTPB/P2RX1/SMPDL3B	sphingolipid metabolic process	155	-0.207008	-0.870905	0.841975	0.95835	0.848939	2881	tags=14%, list=14%, signal=12%	ST6GALNAC4/NAGLU/CERS1/GM2A/FUT7/A3GALT2/HACD1/NEU1/ST3GAL2/FADS3/ACER2/ST8SIA6/SPTLC2/SGPL1/ORMDL3/CLN8/P2RX1/ACER3/NEU3/ST3GAL1/UGCG/B3GALT1	sphingolipid metabolic process	128	0.140658	0.607511	1	1	0.905263	4349	tags=27%, list=24%, signal=20%	CERS6/ABCA2/CERK/SPTLC1/ITGB8/ST8SIA4/PLA2G6/ELOVL6/ENPP2/BAX/B3GALT2/ORMDL3/PRKCD/SGPP1/SIRT3/UGCG/ASAH2/KDSR/GM2A/ST3GAL2/DEGS1/PRKD2/HACD1/AGK/ST6GALNAC5/ASAH1/GLA/TEX2/ST3GAL3/B4GALT4/GBA2/PSAP/CERS2/NEU3	0.166667	1	p6_0.166666666666667	p0_1
GO:0006670	sphingosine metabolic process	16	-0.434602	-1.04313	0.395604	0.72393	0.639432	4269	tags=44%, list=21%, signal=35%	SPHK1/ABCA2/ACER2/ASAH1/SGPP2/SPTSSB/ACER1	sphingosine metabolic process	16	0.328685	0.850308	0.683495	0.901555	0.798628	1535	tags=19%, list=7%, signal=17%	SPHK2/SPTSSA/SGPP1	sphingosine metabolic process	16	-0.257807	-0.646599	0.897561	1	0.905263	2304	tags=19%, list=13%, signal=16%	PLPP2/SPTSSA/SPHK1	0.395604	0.897561	p6_0.395604395604396	p0_0.897560975609756
GO:0006672	ceramide metabolic process	92	-0.365681	-1.24689	0.102703	0.408963	0.361229	5180	tags=42%, list=26%, signal=32%	HEXA/B4GALNT1/CLN8/ST6GALNAC4/B4GALT3/HEXB/ORMDL1/NSMAF/PLA2G15/B4GALT4/SPHK1/SGPL1/SMPD1/NAGLU/ST6GALNAC3/CERS5/ORMDL3/ABCA2/ACER2/GALC/ALOXE3/SCARB2/ASAH1/NEU1/PNPLA1/ST3GAL5/UGCG/ABCA12/CERS4/SPTSSB/CERS1/ST3GAL1/FUT5/ALOX12B/ACER1/ITGB8/DEGS2/GAL3ST1/P2RX1	ceramide metabolic process	100	-0.318788	-1.26133	0.075	0.376577	0.333585	2881	tags=22%, list=14%, signal=19%	PLA2G15/ST8SIA3/B4GALT5/SMPD2/ST6GALNAC4/NAGLU/CERS1/GM2A/FUT7/NEU1/ST3GAL2/ACER2/ST8SIA6/SPTLC2/SGPL1/ORMDL3/CLN8/P2RX1/ACER3/NEU3/ST3GAL1/UGCG/B3GALT1	ceramide metabolic process	82	0.203678	0.822437	0.809689	1	0.905263	4349	tags=30%, list=24%, signal=23%	CERS6/ABCA2/CERK/SPTLC1/ITGB8/ST8SIA4/PLA2G6/B3GALT2/ORMDL3/PRKCD/SIRT3/UGCG/ASAH2/GM2A/ST3GAL2/DEGS1/AGK/ST6GALNAC5/ASAH1/GLA/ST3GAL3/B4GALT4/GBA2/CERS2/NEU3	0.075	0.809689	p1_0.075	p0_0.809688581314879
GO:0006677	glycosylceramide metabolic process	15	0.285597	0.686053	0.881432	0.966652	0.853824	1914	tags=20%, list=9%, signal=18%	UGT8/LCT/B3GALT1	glycosylceramide metabolic process	17	-0.524	-1.39089	0.0794979	0.385134	0.341165	360	tags=22%, list=2%, signal=22%	B3GALT2/PRKAA1/UGCG/B3GALT1	glycosylceramide metabolic process	13	-0.270539	-0.659092	0.893548	1	0.905263	372	tags=38%, list=2%, signal=38%	GAL3ST1/B4GALT3/B3GALT1/ST6GALNAC3/ST6GALNAC6	0.0794979	0.893548	p1_0.0794979079497908	p0_0.893548387096774
GO:0006684	sphingomyelin metabolic process	18	-0.56316	-1.39054	0.0968921	0.398169	0.351694	5653	tags=44%, list=28%, signal=32%	SMPD2/OSBP/ORMDL1/SMPD1/ORMDL3/ABCA2/ABCA8/SMPDL3B	sphingomyelin metabolic process	19	-0.247175	-0.677641	0.908524	0.97782	0.866186	1223	tags=26%, list=6%, signal=25%	SPTLC1/ABCA2/SMPD2/SPTLC2/ORMDL3	sphingomyelin metabolic process	17	0.393842	1.13438	0.289406	0.773994	0.700668	2479	tags=24%, list=14%, signal=20%	ABCA2/SPTLC1/ORMDL3/PRKCD	0.0968921	0.908524	p6_0.0968921389396709	p1_0.908523908523909
GO:0006686	sphingomyelin biosynthetic process	11	-0.508465	-1.12567	0.330896	0.675785	0.596908	5621	tags=36%, list=28%, signal=26%	OSBP/ORMDL1/ORMDL3/ABCA8	sphingomyelin biosynthetic process	11	-0.404217	-0.953994	0.52459	0.838857	0.743088	1223	tags=27%, list=6%, signal=26%	SPTLC1/SPTLC2/ORMDL3	sphingomyelin biosynthetic process	11	0.285261	0.727518	0.847458	1	0.905263	2330	tags=18%, list=13%, signal=16%	SPTLC1/ORMDL3	0.330896	0.847458	p6_0.330895795246801	p0_0.847457627118644
GO:0006687	glycosphingolipid metabolic process	57	0.253162	0.821771	0.820175	0.940481	0.830708	3589	tags=25%, list=18%, signal=20%	ST8SIA5/UGT8/ST8SIA6/LCT/ST8SIA1/ST6GALNAC5/B3GALT1/B3GALT4/KIT/CLN6/NEU2/A3GALT2/FUT9/B3GALNT1	glycosphingolipid metabolic process	63	-0.309477	-1.11241	0.260684	0.654839	0.580079	2881	tags=29%, list=14%, signal=25%	B4GALNT1/ABCA2/B4GALT6/SUMF1/B3GALT2/PRKAA1/ST8SIA3/B4GALT5/ST6GALNAC4/NAGLU/GM2A/A3GALT2/NEU1/ST3GAL2/ST8SIA6/NEU3/ST3GAL1/UGCG/B3GALT1	glycosphingolipid metabolic process	51	0.179069	0.674045	0.94864	1	0.905263	4349	tags=31%, list=24%, signal=24%	ABCA2/CERK/ITGB8/ST8SIA4/BAX/B3GALT2/PRKCD/UGCG/GM2A/ST3GAL2/ST6GALNAC5/GLA/ST3GAL3/B4GALT4/GBA2/NEU3	0.260684	0.94864	p1_0.260683760683761	p0_0.948640483383686
GO:0006688	glycosphingolipid biosynthetic process	33	0.354284	1.03168	0.404348	0.728327	0.643317	1951	tags=21%, list=10%, signal=19%	ST8SIA5/UGT8/ST8SIA6/ST8SIA1/ST6GALNAC5/B3GALT1/B3GALT4	glycosphingolipid biosynthetic process	37	-0.388834	-1.259	0.140351	0.506576	0.448743	5334	tags=32%, list=25%, signal=24%	B4GALNT1/B4GALT6/B3GALT2/PRKAA1/ST8SIA3/B4GALT5/ST6GALNAC4/A3GALT2/ST3GAL2/ST8SIA6/ST3GAL1/UGCG/B3GALT1	glycosphingolipid biosynthetic process	29	-0.279795	-0.802143	0.729264	0.993252	0.899154	5130	tags=38%, list=28%, signal=27%	B3GALNT1/B4GALT3/ST6GALNAC4/B4GALT5/B3GALT1/ST6GALNAC3/ST3GAL5/B3GALT4/B4GALNT1/CPTP/ST6GALNAC6	0.140351	0.729264	p1_0.140350877192982	p0_0.729264475743349
GO:0006690	icosanoid metabolic process	97	-0.465538	-1.60112	0.00465416	0.0848101	0.074911	3494	tags=37%, list=17%, signal=31%	PTGS1/GGT7/PTGIS/COMT/CPA1/CYP4Z1/EDN2/PLA2G4F/SYK/GGT6/GGT3P/FAAH/PLA2G1B/PLA2G4B/LTC4S/PLA2G10/MGST2/CYP2D6/ALOX12B/GGT5/FADS1/PTGES/PTGDS/NLRC4/CYP4F11/DPEP2/PLA2G4C/CYP2B6/GGT1/ALOX15/CYP1A1/ALOX5AP/DPEP1/EDN1/PTGS2/IL1B	icosanoid metabolic process	112	0.235589	0.903384	0.668954	0.895981	0.79369	2642	tags=17%, list=13%, signal=15%	PLA2G5/PTGIS/CYP4F3/AKR1C1/CYP2J2/PTGR2/PTGES3/PLAA/PLA2G2F/PTGS1/ALOX5/PLA2G4A/FADS1/CYP1A2/CYP4F22/SIRT1/PLA2G1B/PRG3/CPA1	icosanoid metabolic process	80	-0.328923	-1.12076	0.283898	0.768955	0.696107	1698	tags=18%, list=9%, signal=16%	CYP2S1/CYP4F12/PTGIS/CYP4Z1/PLA2G5/GSTM1/ABCC10/AKR1C1/ACOX1/PLA2G1B/FADS1/DAGLA/AVPR1A/GPX1	0.00465416	0.668954	p6_0.00465416281149754	p1_0.668953687821612
GO:0006691	leukotriene metabolic process	25	-0.562463	-1.48193	0.047532	0.301567	0.266368	3476	tags=52%, list=17%, signal=43%	GGT7/CPA1/SYK/GGT6/GGT3P/PLA2G1B/LTC4S/MGST2/GGT5/DPEP2/GGT1/ALOX5AP/DPEP1	leukotriene metabolic process	31	0.297837	0.898713	0.621521	0.87896	0.778613	3362	tags=29%, list=16%, signal=24%	PLA2G5/CYP4F3/ALOX5/PLA2G4A/PLA2G1B/PRG3/CPA1/ABCC10/GGTLC1	leukotriene metabolic process	21	0.317436	0.950747	0.495913	0.904386	0.818707	2558	tags=29%, list=14%, signal=25%	TLR2/LTC4S/DPEP2/ALOX5/ALOX5AP/PLA2G4A	0.047532	0.621521	p6_0.0475319926873857	p1_0.62152133580705
GO:0006692	prostanoid metabolic process	42	-0.376781	-1.11249	0.285978	0.639123	0.564524	4722	tags=38%, list=23%, signal=29%	GSTP1/PNPLA8/MIF/AKR1B1/PLA2G3/PTGS1/PTGIS/COMT/EDN2/PLA2G4F/PLA2G10/PTGES/PTGDS/EDN1/PTGS2/IL1B	prostanoid metabolic process	44	0.363333	1.18654	0.187037	0.574611	0.50901	1997	tags=18%, list=10%, signal=16%	PTGIS/AKR1C1/PTGR2/PTGES3/PLAA/PTGS1/PLA2G4A/SIRT1	prostanoid metabolic process	42	0.184607	0.658669	0.977208	1	0.905263	2558	tags=17%, list=14%, signal=14%	IL1B/FABP5/CD74/PTGDS/MIF/PIBF1/PLA2G4A	0.187037	0.977208	p1_0.187037037037037	p0_0.977207977207977
GO:0006693	prostaglandin metabolic process	41	-0.378235	-1.10849	0.300366	0.652523	0.57636	4722	tags=39%, list=23%, signal=30%	GSTP1/PNPLA8/MIF/AKR1B1/PLA2G3/PTGS1/PTGIS/COMT/EDN2/PLA2G4F/PLA2G10/PTGES/PTGDS/EDN1/PTGS2/IL1B	prostaglandin metabolic process	43	0.375619	1.22379	0.166058	0.54372	0.481646	1997	tags=19%, list=10%, signal=17%	PTGIS/AKR1C1/PTGR2/PTGES3/PLAA/PTGS1/PLA2G4A/SIRT1	prostaglandin metabolic process	41	0.188686	0.668711	0.962428	1	0.905263	2558	tags=17%, list=14%, signal=15%	IL1B/FABP5/CD74/PTGDS/MIF/PIBF1/PLA2G4A	0.166058	0.962428	p1_0.166058394160584	p0_0.96242774566474
GO:0006694	steroid biosynthetic process	161	-0.308243	-1.12844	0.207679	0.559979	0.494618	4119	tags=30%, list=20%, signal=24%	CYP27B1/NFKB1/SREBF1/IGF1R/AKR1B1/FDPS/HSD17B3/IDI1/SRD5A3/SC5D/CYP51A1/SQLE/CYB5R1/MVD/INSIG1/NR1H4/ASAH1/HMGCR/INSIG2/ABCG4/AKR1D1/SRD5A2/MSMO1/SREBF2/CGA/DKKL1/DHH/BMP2/SLC27A2/HMGCS1/APOB/SNAI1/WNT4/CYP3A7/CYP11A1/TM7SF2/TNF/CH25H/DHCR7/LHB/IGFBP7/CYP1A1/CYP21A2/CACNA1H/APOA1/BMP6/ABCG1/IL1A	steroid biosynthetic process	174	0.337436	1.37547	0.0101561	0.121952	0.10803	4303	tags=33%, list=20%, signal=26%	TM7SF2/IDI1/HMGCR/EBP/HSD17B7/CLCN2/HSD17B6/HMGCS1/MVD/BMP5/ACLY/HSD17B10/SRD5A2/BAAT/CYP51A1/AKR1D1/CYP11A1/CYP3A4/HSD3B1/DHCR7/NPC1L1/CYB5R2/MSMO1/INSIG1/LSS/SLC27A5/MVK/SDR42E1/LBR/SIRT1/DKKL1/LHCGR/PDE8B/HSD3B7/ABCD3/FDFT1/AMACR/PBX1/SOD1/HINT2/ARV1/OSBP/NR0B1/CYP8B1/SNAI1/SC5D/CYP19A1/DDX20/ACAA2/AKR1C4/FSHB/PMVK/NFKB1/CYP11B2/ACBD3/MED1/FDPS	steroid biosynthetic process	138	0.222438	0.96935	0.518072	0.915399	0.828677	2948	tags=22%, list=16%, signal=19%	IFNG/TNF/APOE/SNAI1/DKK3/IGFBP7/ABCG1/FDXR/OSBPL3/GFI1/FGF1/CH25H/FGFR4/ERG28/SQLE/SNAI2/ACOT8/DGKQ/SF1/LIPA/MBTPS1/PRKG1/CYP2R1/HMGCR/BMP2/SEC14L2/LBR/HSD17B7/SDR42E2/BMP6/SCAP	0.0101561	0.518072	p1_0.0101561162147331	p0_0.518072289156627
GO:0006695	cholesterol biosynthetic process	51	-0.416888	-1.27514	0.102421	0.408963	0.361229	4711	tags=41%, list=23%, signal=32%	LIPA/HSD17B7/LSS/SREBF1/FDPS/IDI1/SC5D/CYP51A1/MVD/INSIG1/HMGCR/INSIG2/ABCG4/MSMO1/SREBF2/HMGCS1/APOB/TM7SF2/DHCR7/APOA1/ABCG1	cholesterol biosynthetic process	52	0.606015	2.05224	8.6814e-06	0.000374696	0.000331919	4599	tags=48%, list=22%, signal=38%	TM7SF2/IDI1/HMGCR/EBP/HSD17B7/HMGCS1/MVD/ACLY/CYP51A1/DHCR7/NPC1L1/MSMO1/INSIG1/LSS/MVK/LBR/FDFT1/SOD1/ARV1/SC5D/ACAA2/PMVK/FDPS/SCAP/ERLIN1	cholesterol biosynthetic process	46	0.219465	0.795909	0.817109	1	0.905263	3168	tags=24%, list=18%, signal=20%	APOE/ABCG1/FGF1/LIPA/MBTPS1/HMGCR/SEC14L2/LBR/HSD17B7/SCAP/APOB	8.6814e-06	0.817109	p1_8.68139529103362e-06	p0_0.817109144542773
GO:0006699	bile acid biosynthetic process	36	0.538732	1.59527	0.0149681	0.161058	0.142259	4239	tags=42%, list=21%, signal=33%	CYP39A1/CES1/ABCB11/MALRD1/AKR1C4/CYP7B1/HSD3B7/CYP7A1/FGFR4/CYP27A1/CYP8B1/OSBPL3/AMACR/OSBPL1A/STAR	bile acid biosynthetic process	37	-0.272408	-0.88203	0.651316	0.891544	0.78976	4462	tags=32%, list=21%, signal=26%	ABCB11/OSBPL2/ACOX2/ACOT8/OSBPL6/NR1D1/OSBPL3/FGFR4/ERRFI1/STAR/CYP46A1/OSBPL1A	bile acid biosynthetic process	27	-0.364368	-1.03556	0.369906	0.839551	0.760014	3307	tags=37%, list=18%, signal=30%	CYP39A1/SLC27A2/OSBP/SLC27A5/NR1D1/AMACR/HSD3B7/OSBPL6/CYP46A1/PROX1	0.0149681	0.651316	p6_0.0149681117409419	p1_0.651315789473684
GO:0006700	C21-steroid hormone biosynthetic process	17	-0.50325	-1.22395	0.210238	0.562924	0.497219	2653	tags=35%, list=13%, signal=31%	BMP2/WNT4/CYP11A1/LHB/CACNA1H/BMP6	C21-steroid hormone biosynthetic process	20	-0.361108	-1.00764	0.44856	0.797068	0.70607	3187	tags=40%, list=15%, signal=34%	BMP2/DAB2/DGKQ/WNT4/STARD3/BMP6/CYP11B1/EGR1	C21-steroid hormone biosynthetic process	15	0.255184	0.702442	0.874372	1	0.905263	3521	tags=33%, list=20%, signal=27%	DKK3/DGKQ/BMP2/BMP6/STARD3	0.210238	0.874372	p6_0.210237659963437	p0_0.874371859296482
GO:0006702	androgen biosynthetic process	7	-0.718096	-1.40288	0.0845588	0.376319	0.332395	3948	tags=57%, list=20%, signal=46%	HSD17B3/SRD5A3/SRD5A2/WNT4	androgen biosynthetic process	10	0.546977	1.24182	0.196078	0.584749	0.517991	1138	tags=30%, list=5%, signal=28%	HSD17B6/SRD5A2/HSD3B1	androgen biosynthetic process	4	-0.514232	-0.928974	0.591985	0.949303	0.859369	4462	tags=50%, list=25%, signal=38%	SRD5A1/HSD17B6	0.0845588	0.591985	p6_0.0845588235294118	p0_0.591985428051002
GO:0006703	estrogen biosynthetic process	9	0.315296	0.680875	0.86031	0.956871	0.845185	6177	tags=56%, list=31%, signal=39%	DHRS11/CYP19A1/HSD17B2/HSD17B11/HSD17B1	estrogen biosynthetic process	11	0.547091	1.26915	0.16537	0.54372	0.481646	7054	tags=73%, list=34%, signal=48%	HSD17B7/HSD3B1/CYP19A1/AKR1B15/HSD17B2/DHRS11/HSD17B12/HSD17B1	estrogen biosynthetic process	7	0.528993	1.15476	0.295045	0.779923	0.706036	5307	tags=71%, list=29%, signal=50%	HSD17B7/DHRS11/CYP19A1/HSD17B12/HSD17B8	0.16537	0.86031	p1_0.165369649805447	p6_0.860310421286031
GO:0006704	glucocorticoid biosynthetic process	13	0.449517	1.05772	0.426637	0.740104	0.653719	151	tags=15%, list=1%, signal=15%	BMP5/CRH	glucocorticoid biosynthetic process	16	-0.405432	-1.06364	0.390144	0.759372	0.672677	3187	tags=44%, list=15%, signal=37%	DKK3/BMP2/DGKQ/CYP21A2/WNT4/CYP11B1/H6PD	glucocorticoid biosynthetic process	11	0.293486	0.748496	0.823245	1	0.905263	2596	tags=27%, list=14%, signal=23%	DKK3/DGKQ/BMP2	0.390144	0.823245	p1_0.390143737166324	p0_0.823244552058111
GO:0006705	mineralocorticoid biosynthetic process	10	-0.559935	-1.20927	0.239209	0.591484	0.522446	2653	tags=50%, list=13%, signal=43%	BMP2/WNT4/CYP21A2/CACNA1H/BMP6	mineralocorticoid biosynthetic process	12	-0.397742	-0.972223	0.50625	0.827835	0.733325	3187	tags=58%, list=15%, signal=50%	DKK3/BMP2/DAB2/CYP21A2/WNT4/BMP6/CYP11B1	mineralocorticoid biosynthetic process	9	-0.304351	-0.671689	0.872378	1	0.905263	4322	tags=44%, list=24%, signal=34%	CYP21A2/CACNA1H/BMP5/CLCN2	0.239209	0.872378	p6_0.239208633093525	p0_0.872377622377622
GO:0006706	steroid catabolic process	24	-0.256217	-0.667912	0.932482	0.986748	0.871574	4927	tags=33%, list=24%, signal=25%	HSD17B14/CYP24A1/SCARF1/CYP27B1/AKR1D1/SRD5A2/SCARB1/SULT1E1	steroid catabolic process	24	0.441798	1.24889	0.175573	0.557645	0.493981	2308	tags=25%, list=11%, signal=22%	HSD17B6/SRD5A2/AKR1D1/CYP3A4/CYP1A2/SULT1E1	steroid catabolic process	16	0.352839	0.985645	0.485788	0.899941	0.814683	15	tags=6%, list=0%, signal=6%	SPP1	0.175573	0.932482	p1_0.175572519083969	p6_0.932481751824818
GO:0006720	isoprenoid metabolic process	121	0.265266	0.977764	0.523918	0.797765	0.70465	1983	tags=13%, list=10%, signal=12%	CRH/CYP3A5/ADH7/RBP4/DHRS4L1/DHRS9/ADH1B/AWAT2/LRAT/ADH1A/TH/AKR1C4/BCO1/CRABP2/ALDH1A2/CYP3A4	isoprenoid metabolic process	128	0.411603	1.61793	0.000641219	0.0151632	0.0134321	4309	tags=36%, list=21%, signal=29%	IDI1/HMGCR/HSD17B6/HMGCS1/MVD/ALG10/AKR1C1/DHDDS/COQ2/ALG3/CYP3A4/ALG10B/CYP26C1/LSS/RARRES2/MVK/CYP1A2/RDH5/ALG6/ALDH1A1/CYP27C1/RFT1/PNLIP/ALG8/DOLPP1/ALG2/LIPE/PRMT3/FDFT1/DHRS9/ADH1A/TH/ADH1B/ABCA4/LRAT/RDH14/AKR1B10/BCO1/HTRA2/AKR1C4/PMVK/ADH1C/DGAT1/RDH11/FDPS/ADH4	isoprenoid metabolic process	92	-0.257212	-0.892218	0.620112	0.961421	0.870339	2770	tags=17%, list=15%, signal=15%	RBP1/DGAT2/NAPEPLD/RDH10/EGFR/HSD17B6/AKR1C1/ALG10/ALG6/DOLK/SDR16C5/CYP26B1/LRAT/CYP3A7/RBP4/ADH1C	0.000641219	0.620112	p1_0.000641218914795235	p0_0.620111731843575
GO:0006721	terpenoid metabolic process	87	0.306514	1.05956	0.307692	0.657805	0.581026	1983	tags=17%, list=10%, signal=16%	CRH/CYP3A5/ADH7/RBP4/DHRS4L1/DHRS9/ADH1B/AWAT2/LRAT/ADH1A/AKR1C4/BCO1/CRABP2/ALDH1A2/CYP3A4	terpenoid metabolic process	94	0.321785	1.19958	0.146953	0.517988	0.458851	4309	tags=32%, list=21%, signal=25%	HSD17B6/HMGCS1/AKR1C1/CYP3A4/CYP26C1/LSS/RARRES2/CYP1A2/RDH5/ALDH1A1/CYP27C1/PNLIP/LIPE/PRMT3/FDFT1/DHRS9/ADH1A/ADH1B/ABCA4/LRAT/RDH14/AKR1B10/BCO1/HTRA2/AKR1C4/ADH1C/DGAT1/RDH11/FDPS/ADH4	terpenoid metabolic process	60	-0.290574	-0.954169	0.494169	0.904386	0.818707	2770	tags=22%, list=15%, signal=18%	RBP1/DGAT2/NAPEPLD/RDH10/EGFR/HSD17B6/AKR1C1/SDR16C5/CYP26B1/LRAT/CYP3A7/RBP4/ADH1C	0.146953	0.494169	p1_0.146953405017921	p0_0.494169096209913
GO:0006730	one-carbon metabolic process	35	-0.422785	-1.19276	0.212569	0.564951	0.49901	4200	tags=31%, list=21%, signal=25%	CA13/MTHFD1L/MTHFD2L/SHMT2/ALDH1L2/CA12/MTHFD2/CA7/CA14/CA8/CA9	one-carbon metabolic process	38	0.430972	1.35946	0.0701107	0.367337	0.3254	461	tags=13%, list=2%, signal=13%	DHFR/SHMT1/CA8/TYMS/MTHFD1	one-carbon metabolic process	30	-0.290695	-0.840137	0.66358	0.975136	0.882755	4469	tags=33%, list=25%, signal=25%	MTHFR/CA8/MAT2A/CA13/SHMT2/CA3/CA11/MTHFD2L/CA4/ALDH1L1	0.0701107	0.66358	p1_0.0701107011070111	p0_0.66358024691358
GO:0006734	NADH metabolic process	32	-0.443659	-1.23528	0.166052	0.505048	0.446098	3706	tags=47%, list=18%, signal=38%	GPD1/PGAM1/TPI1/PFKL/ME1/ENO3/MDH1B/PGK1/ALDOB/PGK2/HK2/ENO2/PGAM2/PCK2/HK3	NADH metabolic process	32	0.446341	1.35465	0.0914179	0.417281	0.369642	5004	tags=41%, list=24%, signal=31%	PFKP/PGAM1/GPD2/GCK/TPI1/VCP/PGK1/NUDT12/ENO2/NUDT13/PGK2/ENO1/MDH1	NADH metabolic process	30	-0.394013	-1.13874	0.271605	0.756567	0.684892	7515	tags=57%, list=42%, signal=33%	ENO1/HK1/NQO1/PFKP/NUDT13/ME1/HK3/NUDT17/VCP/GPD1/MDH1B/PCK2/PGAM2/GCK/FOXK1/PC/HK2	0.0914179	0.271605	p1_0.0914179104477612	p0_0.271604938271605
GO:0006735	NADH regeneration	18	-0.602549	-1.4878	0.047532	0.301567	0.266368	3706	tags=56%, list=18%, signal=45%	PGAM1/TPI1/PFKL/ENO3/PGK1/PGK2/HK2/ENO2/PGAM2/HK3	NADH regeneration	18	0.486508	1.28665	0.154143	0.529231	0.468811	4451	tags=44%, list=21%, signal=35%	PFKP/PGAM1/GCK/TPI1/PGK1/ENO2/PGK2/ENO1	NADH regeneration	17	-0.347624	-0.878197	0.614634	0.960103	0.869146	3891	tags=71%, list=22%, signal=55%	PGAM1/ENO3/PFKM/TPI1/ENO1/HK1/PFKP/HK3/PGAM2/GCK/FOXK1/HK2	0.047532	0.614634	p6_0.0475319926873857	p0_0.614634146341463
GO:0006739	NADP metabolic process	45	0.248554	0.770133	0.896104	0.971806	0.858377	2931	tags=13%, list=14%, signal=11%	FMO1/FMO5/FMO2/PRPS2/NUDT13/SHPK	NADP metabolic process	43	0.327564	1.06722	0.354015	0.733707	0.649942	5139	tags=40%, list=24%, signal=30%	IDH2/ACACB/PRPS2/DCXR/PGD/PGAM1/ME2/GCK/SHPK/NUDT12/RPE/NUDT13/TP53/DERA/IDH1/MDH1/TALDO1	NADP metabolic process	42	0.199498	0.711798	0.948718	1	0.905263	3033	tags=24%, list=17%, signal=20%	RBKS/ALDH1L2/NADK/NOCT/RPIA/ME2/IDH2/KCNAB2/SHPK/ACACB	0.354015	0.948718	p1_0.354014598540146	p0_0.948717948717949
GO:0006740	NADPH regeneration	24	-0.276525	-0.720852	0.892336	0.971746	0.858324	6660	tags=46%, list=33%, signal=31%	PGLS/TKT/ALDH1L1/PGAM1/G6PD/TIGAR/TALDO1/PGD/ALDOB/ALDH1L2/TP53	NADPH regeneration	23	0.315094	0.878849	0.645349	0.888687	0.787229	5139	tags=39%, list=24%, signal=30%	ACACB/PRPS2/PGD/PGAM1/SHPK/RPE/TP53/DERA/TALDO1	NADPH regeneration	22	-0.278666	-0.751372	0.777603	1	0.905263	890	tags=18%, list=5%, signal=17%	PGD/PRPS2/TIGAR/ALDH1L1	0.645349	0.892336	p1_0.645348837209302	p6_0.892335766423358
GO:0006743	ubiquinone metabolic process	18	0.332975	0.844199	0.727473	0.901599	0.796364	5085	tags=33%, list=25%, signal=25%	PDSS1/COQ3/COQ2/PPTC7/NQO1/PDSS2	ubiquinone metabolic process	18	0.348937	0.922819	0.570328	0.858156	0.760184	5248	tags=33%, list=25%, signal=25%	COQ3/COQ2/COQ5/COQ9/UBIAD1/PDSS1	ubiquinone metabolic process	20	0.333982	0.996249	0.442971	0.884772	0.800951	4581	tags=35%, list=25%, signal=26%	FDXR/ADCK2/COQ6/COQ4/COQ8B/NDUFA9/COQ2	0.442971	0.727473	p0_0.442970822281167	p6_0.727472527472527
GO:0006744	ubiquinone biosynthetic process	16	0.351352	0.8648	0.664474	0.871787	0.770032	5085	tags=31%, list=25%, signal=23%	PDSS1/COQ3/COQ2/PPTC7/PDSS2	ubiquinone biosynthetic process	16	0.482015	1.24697	0.196117	0.584749	0.517991	5248	tags=38%, list=25%, signal=28%	COQ3/COQ2/COQ5/COQ9/UBIAD1/PDSS1	ubiquinone biosynthetic process	18	0.425346	1.24609	0.170051	0.633336	0.573336	4581	tags=39%, list=25%, signal=29%	FDXR/ADCK2/COQ6/COQ4/COQ8B/NDUFA9/COQ2	0.170051	0.664474	p0_0.17005076142132	p6_0.664473684210526
GO:0006749	glutathione metabolic process	47	-0.47314	-1.42734	0.0566238	0.324178	0.28634	4722	tags=43%, list=23%, signal=33%	GSTP1/GSTZ1/NFE2L2/GSTM3/IDH1/HAGH/OPLAH/GGT7/NAT8/CTNS/GGT6/GGT3P/MGST2/GGT5/CHAC1/GGT1/SLC7A11/SOD2/DPEP1/GSTT2B	glutathione metabolic process	53	-0.321266	-1.12995	0.240175	0.634107	0.561713	4746	tags=28%, list=23%, signal=22%	GSTM1/GGT5/CTNS/G6PD/GSTK1/GSTM2/GGT6/HPGDS/GSTA3/SLC7A11/GSTM3/OPLAH/CHAC1/GGT7/SOD2	glutathione metabolic process	43	-0.487641	-1.51197	0.0723077	0.42713	0.386665	9	tags=19%, list=0%, signal=19%	GSTM2/SLC7A11/SLC1A2/GSTZ1/OPLAH/GSTM1/MMACHC/GPX1	0.0566238	0.240175	p6_0.0566237574651615	p1_0.240174672489083
GO:0006750	glutathione biosynthetic process	16	-0.573305	-1.37605	0.0952381	0.395887	0.349679	4429	tags=62%, list=22%, signal=49%	NFE2L2/HAGH/GGT7/GGT6/GGT3P/MGST2/GGT5/CHAC1/GGT1/SLC7A11	glutathione biosynthetic process	16	-0.432982	-1.13592	0.299795	0.692749	0.613661	1249	tags=38%, list=6%, signal=35%	GGT1/GGT5/GGT6/SLC7A11/CHAC1/GGT7	glutathione biosynthetic process	14	0.386069	1.03701	0.407792	0.859777	0.778324	114	tags=7%, list=1%, signal=7%	CHAC1	0.0952381	0.407792	p6_0.0952380952380952	p0_0.407792207792208
GO:0006754	ATP biosynthetic process	68	-0.190853	-0.611314	0.998124	1	0.88328	5467	tags=13%, list=27%, signal=10%	NDUFA1/IL4/PPARA/LIPA/TGFB1/ALDOA/TREM2/PID1/LDHC	ATP biosynthetic process	68	0.247229	0.87891	0.66789	0.895981	0.79369	6933	tags=37%, list=33%, signal=25%	SPHK2/PARP1/NDUFC2/VCP/PPARGC1A/SDHD/IL4/STOML2/NDUFS5/NDUFV3/UQCC3/ENO1/NDUFV1/NDUFB10/SLC25A13/NDUFS8/NDUFB6/NDUFV2/NDUFAB1/SDHA/NDUFB9/NDUFB4/NDUFS7/PID1/NDUFS6	ATP biosynthetic process	82	0.376666	1.52095	0.00506891	0.0704015	0.0637319	5055	tags=37%, list=28%, signal=26%	TREM2/TGFB1/ATP5F1E/ATP5MC1/ATP5F1B/ATP5MC2/NDUFA7/ATP5PO/ATP5PD/ATP5MF/ATP5PB/SLC25A13/ATP5F1D/SDHD/ATP5F1C/ATP5F1A/LIPA/ATP5MC3/ATP5ME/TMSB4X/ATP5PF/ATP5MGL/NDUFA9/ATP5MG/NDUFA3/PRKAG2/NDUFV1/COX11/NDUFA13/NDUFA1	0.00506891	0.998124	p0_0.00506890904885784	p6_0.99812382739212
GO:0006760	folic acid-containing compound metabolic process	26	0.275763	0.7584	0.843612	0.94936	0.838551	2551	tags=19%, list=13%, signal=17%	FOLH1/DHFR/TYMS/MTHFD1/SHMT1	folic acid-containing compound metabolic process	26	0.58252	1.67323	0.00698438	0.0939163	0.0831942	3274	tags=38%, list=16%, signal=33%	DHFR/SHMT1/TYMS/MTHFD1/MTRR/FPGS/GART/MTHFD1L/SLC19A1/AASDHPPT	folic acid-containing compound metabolic process	26	-0.299884	-0.842458	0.648265	0.971642	0.879591	5381	tags=42%, list=30%, signal=30%	SLC25A32/SHMT1/GART/MTHFR/SLC46A1/AASDHPPT/SHMT2/FOLH1/MTHFD2L/FOLR1/ALDH1L1	0.00698438	0.843612	p1_0.00698437664432266	p6_0.843612334801762
GO:0006766	vitamin metabolic process	102	-0.378069	-1.30557	0.0747331	0.354938	0.313509	5135	tags=43%, list=25%, signal=32%	CYP2R1/BTD/HLCS/SLC52A1/GGCX/AIFM2/AKR1A1/CUBN/LIPA/MMAB/CYP24A1/CD320/SLC46A1/SLC52A2/VKORC1/CYP27B1/NFKB1/AKR1B1/MTHFD2L/SLC19A2/NNMT/SLC2A3/RLBP1/RPE65/SLC19A3/ALDH1L2/VNN1/SNAI1/AMN/CYP11A1/SLC23A1/TNF/CYP2W1/MTHFD2/RDH10/LGMN/CYP26A1/CYP4F11/CYP26B1/VNN2/PSAT1/SLC2A1/RBP1/CYP1A1	vitamin metabolic process	108	0.269441	1.03302	0.38765	0.756666	0.67028	5295	tags=28%, list=25%, signal=21%	DHFR/SHMT1/MTRR/CYP11A1/CYP3A4/CYP26C1/NPC1L1/PANK2/SLC23A2/FPGS/FLAD1/SLC5A6/PRMT3/MMACHC/SLC19A1/AASDHPPT/LRAT/SNAI1/BCO1/PNPO/NFKB1/ALPL/CYP4F12/SLC19A2/RPE65/UBIAD1/IFNG/CBR1/MTHFS/BTD	vitamin metabolic process	90	0.192203	0.781252	0.901024	1	0.905263	2557	tags=16%, list=14%, signal=13%	IFNG/TNF/SNAI1/SLC25A42/DHFR2/VNN1/PNPO/GFI1/SLC2A1/ALDH1L2/SNAI2/LIPA/CYP2R1/ALDH1A2	0.0747331	0.901024	p6_0.0747330960854092	p0_0.901023890784983
GO:0006767	water-soluble vitamin metabolic process	57	-0.380794	-1.19427	0.163004	0.499155	0.440893	5636	tags=40%, list=28%, signal=29%	PDXK/BTD/HLCS/SLC52A1/AKR1A1/CUBN/MMAB/SLC46A1/SLC52A2/AKR1B1/MTHFD2L/SLC19A2/NNMT/SLC2A3/SLC19A3/ALDH1L2/VNN1/AMN/SLC23A1/MTHFD2/VNN2/PSAT1/SLC2A1	water-soluble vitamin metabolic process	59	0.310747	1.07884	0.332717	0.716522	0.634719	3274	tags=18%, list=16%, signal=16%	DHFR/SHMT1/MTRR/PANK2/SLC23A2/FPGS/FLAD1/SLC5A6/MMACHC/SLC19A1/AASDHPPT	water-soluble vitamin metabolic process	58	-0.182353	-0.595321	0.98091	1	0.905263	7348	tags=45%, list=41%, signal=27%	ABCD4/SLC5A6/SLC2A3/PDXK/TKTL1/SLC19A1/NNMT/RFK/SLC19A3/FPGS/SLC52A3/SLC25A16/SLC19A2/SLC25A32/SHMT1/MMAA/SLC46A1/CLYBL/AASDHPPT/PSAT1/MTHFD2L/MMACHC/FOLR1/ALPL/SLC25A19/MCCC1	0.163004	0.98091	p6_0.163003663003663	p0_0.980910425844347
GO:0006775	fat-soluble vitamin metabolic process	41	-0.376896	-1.10456	0.304029	0.654006	0.57767	2899	tags=46%, list=14%, signal=40%	GGCX/AIFM2/LIPA/CYP24A1/VKORC1/CYP27B1/NFKB1/RLBP1/RPE65/SNAI1/CYP11A1/TNF/CYP2W1/LGMN/CYP26A1/CYP4F11/CYP26B1/RBP1/CYP1A1	fat-soluble vitamin metabolic process	45	0.244992	0.808899	0.789855	0.943443	0.835734	5207	tags=29%, list=25%, signal=22%	CYP11A1/CYP3A4/CYP26C1/NPC1L1/LRAT/SNAI1/BCO1/NFKB1/CYP4F12/RPE65/UBIAD1/IFNG/CBR1	fat-soluble vitamin metabolic process	28	0.360735	1.17958	0.217033	0.702247	0.635719	2557	tags=29%, list=14%, signal=25%	IFNG/TNF/SNAI1/GFI1/SNAI2/LIPA/CYP2R1/ALDH1A2	0.217033	0.789855	p0_0.217032967032967	p1_0.789855072463768
GO:0006778	porphyrin-containing compound metabolic process	47	-0.46989	-1.41753	0.0622299	0.337241	0.297878	4872	tags=26%, list=24%, signal=19%	TMEM14C/SLC25A38/SPTA1/SLC46A1/ABCB6/SLC11A2/SLCO2B1/NFE2L1/AMBP/CYP1A1/ALAS2/SLC6A9	porphyrin-containing compound metabolic process	48	0.242586	0.809032	0.821363	0.950285	0.841795	4957	tags=31%, list=24%, signal=24%	PGRMC1/BDH2/CYP1A2/ABCB10/AMBP/ABCB6/PPOX/ALAD/HMBS/EIF2AK1/ABCC2/FECH/HMOX2/FXN/FLVCR1	porphyrin-containing compound metabolic process	41	-0.19423	-0.60297	0.966463	1	0.905263	4304	tags=24%, list=24%, signal=19%	ABCC2/SLC46A1/BLVRB/SUCLA2/UROS/IBA57/FECH/HMBS/SLC6A9/FLVCR1	0.0622299	0.966463	p6_0.0622298951648087	p0_0.966463414634146
GO:0006779	porphyrin-containing compound biosynthetic process	32	-0.472143	-1.31459	0.112546	0.428356	0.378358	4872	tags=25%, list=24%, signal=19%	TMEM14C/SLC25A38/SPTA1/ABCB6/SLC11A2/NFE2L1/ALAS2/SLC6A9	porphyrin-containing compound biosynthetic process	32	0.196405	0.596089	0.973881	0.994857	0.881278	4957	tags=28%, list=24%, signal=22%	PGRMC1/ABCB10/ABCB6/PPOX/ALAD/HMBS/FECH/FXN/FLVCR1	porphyrin-containing compound biosynthetic process	31	-0.226591	-0.66214	0.897126	1	0.905263	3168	tags=23%, list=18%, signal=19%	SUCLA2/UROS/IBA57/FECH/HMBS/SLC6A9/FLVCR1	0.112546	0.973881	p6_0.112546125461255	p1_0.973880597014925
GO:0006783	heme biosynthetic process	28	-0.49417	-1.32622	0.102804	0.409209	0.361446	2554	tags=21%, list=13%, signal=19%	TMEM14C/SLC25A38/SLC11A2/NFE2L1/ALAS2/SLC6A9	heme biosynthetic process	28	-0.212259	-0.640424	0.954644	0.990587	0.877496	4401	tags=25%, list=21%, signal=20%	COX10/TMEM14C/NFE2L1/TMEM14B/IBA57/SLC6A9/ALAS1	heme biosynthetic process	28	-0.253841	-0.723956	0.815047	1	0.905263	3168	tags=21%, list=18%, signal=18%	UROS/IBA57/FECH/HMBS/SLC6A9/FLVCR1	0.102804	0.954644	p6_0.102803738317757	p1_0.954643628509719
GO:0006784	heme A biosynthetic process	10	0.46544	1.03155	0.443946	0.75136	0.663661	7064	tags=40%, list=35%, signal=26%	HMBS/UROD/ALAD/COX10	heme A biosynthetic process	10	-0.268579	-0.614103	0.926829	0.98248	0.870315	535	tags=30%, list=3%, signal=29%	COX15/COX10/ALAS1	heme A biosynthetic process	10	-0.301966	-0.680191	0.882149	1	0.905263	3168	tags=30%, list=18%, signal=25%	UROS/FECH/HMBS	0.443946	0.926829	p6_0.443946188340807	p1_0.926829268292683
GO:0006787	porphyrin-containing compound catabolic process	10	-0.534142	-1.15356	0.293165	0.646131	0.570715	2173	tags=40%, list=11%, signal=36%	HMOX1/ABCC1/SLCO2B1/AMBP	porphyrin-containing compound catabolic process	11	-0.259375	-0.612152	0.934426	0.983506	0.871223	4917	tags=55%, list=23%, signal=42%	SLCO1B1/SLCO1B3/BLVRB/BLVRA/HMOX1/SLCO2B1	porphyrin-containing compound catabolic process	8	0.231989	0.531223	0.972973	1	0.905263	13856	tags=100%, list=77%, signal=23%	BLVRA/HMOX1/ABCC1/SLCO2B1/UROD/HMOX2/ABCC2/BLVRB	0.293165	0.972973	p6_0.293165467625899	p0_0.972972972972973
GO:0006790	sulfur compound metabolic process	292	-0.278219	-1.09238	0.211314	0.563864	0.498049	4739	tags=30%, list=23%, signal=24%	HEXB/GSTP1/MPST/TPST1/ACSL1/GPC1/CHPF2/B3GAT3/AASS/OXSM/GSTZ1/GNS/NFE2L2/B4GALT4/GSTM3/CSGALNACT2/ELOVL5/ACSL3/IDH1/NAGLU/HAGH/HPSE/DGAT2/EXT1/MTHFD2L/B4GAT1/IDS/OPLAH/PDK3/ACSF2/ACSS2/SLC19A2/MVD/EXT2/GGT7/DSE/ACSS1/ACSBG2/ACSM1/CHST13/NAT8/TSTD1/SLC19A3/CTNS/CHSY3/GGT6/PHGDH/SLC27A2/HMGCS1/GGT3P/GLB1/NOX4/UST/CHST6/IDUA/ELOVL3/SULT1B1/SULT1A3/MGST2/PAX8/ST3GAL1/CHST5/PIPOX/GGT5/SULT2B1/B3GNT3/CHPF/PDHA2/HYAL4/ST3GAL6/CBS/CSGALNACT1/ELOVL2/CHST8/DPEP2/CHAC1/GGT1/SLC7A11/CTH/CHST1/SULT1A1/LPO/SOD2/ELOVL7/HS6ST3/DPEP1/SULT1A2/SULT1E1/GSTT2B	sulfur compound metabolic process	309	0.233112	1.00136	0.425837	0.78283	0.693458	4584	tags=23%, list=22%, signal=19%	FITM2/ADI1/GLO1/MTHFD1/SLC25A10/NUDT8/HMGCS1/MVD/ACLY/SMS/HACD2/BAAT/MTRR/ACACB/NFE2L2/ACSL3/LOC344967/B3GNT3/ACOT4/SULT4A1/CHST14/ARSG/MVK/ELOVL4/PDK4/ENOPH1/GCDH/GLYAT/SULT1C3/EXT1/CHST4/ACSS2/TCF7L2/SLC5A6/SULT1E1/ICMT/CHSY1/ACSM4/SOD1/PDK3/BLMH/MMACHC/ELOVL6/SUCLG1/CHAC2/MAT2B/CHST5/GGTLC1/CHST3/ST3GAL3/CHST8/SLC35B2/CDO1/GSTT1/PPT1/PIPOX/SULT1B1/UGDH/ACOT7/PMVK/GSR/NOX4/DGAT1/TST/CSGALNACT1/HS3ST4/SUOX/PAX8/APIP/B4GAT1/ST3GAL4/CHST11/PDHA1	sulfur compound metabolic process	261	-0.222592	-0.886603	0.691106	0.984596	0.891319	3305	tags=15%, list=18%, signal=13%	ST3GAL6/BHMT2/GSTM2/SLC7A11/ACACA/AADAT/OXSM/SLC1A2/GSTZ1/ENPP1/SULT1B1/UGDH/OPLAH/GPC1/DGAT2/PHGDH/GSTM1/SULT1C2/XYLT1/MTHFD2L/ACOT4/GPAM/ELOVL3/FITM2/MMACHC/SULT2B1/B3GNT7/HYAL1/HS3ST1/NDST2/SLC25A19/PPT2/TST/ACSM1/CTH/MCCC1/ACSM5/ACSM3/SUOX/GPX1	0.211314	0.691106	p6_0.211314475873544	p0_0.691105769230769
GO:0006801	superoxide metabolic process	63	-0.407825	-1.29994	0.0888889	0.382684	0.338017	4722	tags=35%, list=23%, signal=27%	GSTP1/FPR2/NFE2L2/TGFB1/NAGLU/MPO/BST1/F2RL1/TYROBP/FBLN5/SYK/NOX4/NCF1/CBS/ITGB2/MB/NOX1/SOD2/DUOX2/GCH1/EDN1/MT3	superoxide metabolic process	66	-0.255569	-0.931602	0.594828	0.867094	0.768101	933	tags=15%, list=4%, signal=15%	NOXA1/NAGLU/SH3PXD2A/NOX1/CCS/CYBA/SYK/PREX1/ITGB2/SOD2	superoxide metabolic process	55	0.301722	1.15249	0.210366	0.694561	0.62876	2479	tags=22%, list=14%, signal=19%	ITGB2/NCF1/NCF4/ACP5/TGFB1/TYROBP/PREX1/NOXA1/GCH1/SOD3/GNAI2/PRKCD	0.0888889	0.594828	p6_0.0888888888888889	p1_0.594827586206897
GO:0006805	xenobiotic metabolic process	102	-0.273115	-0.943136	0.578292	0.829376	0.732571	2346	tags=20%, list=12%, signal=17%	SULT1B1/SULT1A3/UGT1A7/SLCO2B1/CYP3A7/ABCB1/CYP2D6/CYP2W1/UGT1A8/NAT2/CYP26A1/CYP2B6/HNF4A/CYP26B1/RORC/SULT1A1/CYP1A1/LPO/UGT1A6/SULT1A2	xenobiotic metabolic process	114	-0.217185	-0.876451	0.774347	0.938088	0.83099	3511	tags=18%, list=17%, signal=15%	RORA/SULT2A1/GSTM2/CYP2U1/SLCO2B1/CYP2C8/CYP2C18/UGT2B11/CMBL/ABCC3/UGT2B7/GSTA3/BPHL/SLC22A7/GSTM3/CYP2R1/TPMT/CYP3A5/CYP46A1/CYP3A7/CYP2A13	xenobiotic metabolic process	70	-0.341253	-1.13948	0.257143	0.745558	0.674926	4360	tags=31%, list=24%, signal=24%	ALDH3A1/ABCC2/NOS1/ACSL1/ABCC5/CBR3/CYP2S1/CYP4F12/GSTM2/SULT1B1/BCHE/ABCC3/GSTM1/FMO4/AKR1C1/POR/NAT1/CYP26B1/ACSM1/CYP46A1/CYP3A7/S100A12	0.257143	0.774347	p0_0.257142857142857	p1_0.774346793349169
GO:0006809	nitric oxide biosynthetic process	65	-0.448257	-1.43326	0.0387003	0.265792	0.234769	2068	tags=34%, list=10%, signal=30%	GCHFR/ACVR2A/SIRPA/PKD2/ARG2/CX3CR1/PTK2B/ASS1/KLRK1/PTGIS/RORA/INSR/TNF/PTX3/ZC3H12A/TLR4/SOD2/GCH1/EDN1/PTGS2/HBB/IL1B	nitric oxide biosynthetic process	68	-0.237376	-0.869929	0.741794	0.923635	0.818187	312	tags=16%, list=1%, signal=16%	RORA/ASS1/TLR4/PKD2/SMAD3/PTX3/NOS1AP/TICAM1/KLF2/SOD2/CX3CR1	nitric oxide biosynthetic process	62	0.330089	1.2849	0.12037	0.542916	0.491482	2764	tags=23%, list=15%, signal=19%	IFNG/TNF/HBB/IL1B/ACP5/PTK2B/KLF2/RORA/GCH1/HSP90AA1/JAK2/IL10/SPR/DYNLL1	0.0387003	0.741794	p6_0.0387003098826285	p1_0.741794310722101
GO:0006813	potassium ion transport	209	-0.374356	-1.41407	0.00957772	0.126628	0.111848	2191	tags=24%, list=11%, signal=22%	SLC9C1/KCNJ14/HCN2/HCN1/ATF4/KCNB1/ATP1B4/CACNA1D/SLC12A8/KCNMB4/NPPA/KEL/ADRA2A/PRNP/ABCC8/CASQ2/KCNE4/KCNK3/FXYD4/KCNG1/SLC12A1/SLC9C2/KCNK13/AKAP6/KCNH8/CAV3/KCNQ4/KCNA4/KCNJ9/FXYD3/HTR2A/KCNJ3/PKD2L1/KCNQ1/HCN4/SLC9A4/KCNT2/KCNE3/ACTN2/ATP1A2/KCNC3/SLC24A2/KCNN3/KCND3/KCNV2/HPN/GRP/VIP/GJA5/LRRC38/KCNMB1	potassium ion transport	229	-0.219788	-0.964341	0.565684	0.855945	0.758225	4075	tags=25%, list=19%, signal=20%	KCNA4/ATF4/KCNMB4/DRD1/FXYD4/KCNC1/KCNQ2/FHL1/SLC9A9/KCNK7/CASQ2/PKD2/KCNE4/LRRC26/CHP1/SLC9A5/KCNA5/KCNA1/KCNH7/KCNH2/KCNQ2/KCNV1/VAMP2/KCNH3/SNAP25/KCNIP1/KCNJ6/KCNC3/KCNMA1/KCNK9/LRRC55/TSC1/KCNE3/SLC12A5/KCNK15/DLG1/KCNJ3/WNK4/KCNH8/KCNE1/KCNG2/KCNK17/NOS1AP/KCNK18/KCNJ15/DPP10/HCN3/KCNU1/KCNJ2/ATP1A2/ANK2/NEDD4L/ATP1B1/KCNAB2/KCNMB3/KCNK10/ATP4A	potassium ion transport	144	-0.263888	-0.986143	0.485007	0.899665	0.814434	4236	tags=28%, list=23%, signal=21%	ACTN2/KCNJ5/NOS1/GALR2/CAV3/NEDD4/ADORA1/KCNE3/GCK/KCNIP1/ANK2/KCNJ14/KCND3/KCNC1/ATP1B2/NOS1AP/KCNMB3/SLC12A2/KCNS3/FXYD3/HCN3/SLC9A7/KCND2/SLC24A3/KCNB1/KCNJ2/GAL/OXSR1/KCNA5/SLC17A7/KCNAB1/AMIGO1/KCNJ16/SNAP25/HPN/KCNIP3/KCNK2/KCNK5/TMEM38A/KCNJ12	0.00957772	0.565684	p6_0.00957771632702534	p1_0.565683646112601
GO:0006814	sodium ion transport	216	-0.372174	-1.41202	0.0140823	0.156546	0.138273	2937	tags=30%, list=15%, signal=26%	NKAIN4/SLC13A1/SLC5A2/SLC5A8/SLC22A5/SLC9B1/PTPN3/SCN1B/SLC10A5/SLC24A3/SLC9A2/WNK3/SGK1/SLC9C1/SLC10A4/HCN2/CNNM4/SLC38A1/SLC6A8/HCN1/NKAIN3/ATP1B4/SLC23A1/SCN3B/SLC6A11/NPPA/SIK1/DMD/TRPM2/SLC8A2/FXYD4/SERPINE2/SLC5A4/SLC5A11/SLC12A1/SLC13A5/SLC9C2/CAV3/HECW2/SLC6A13/SLC3A2/SLC8A3/SLC6A12/PRSS8/FXYD3/PKD2L1/KCNQ1/HCN4/SLC9A4/KCNE3/SLC5A1/ATP1A2/PCSK9/FGF11/TESC/SLC6A4/DRD4/SLC24A2/SLC6A9/PKP2/ASIC4/EDN1/GRP/NKX2-5	sodium ion transport	236	-0.240394	-1.05813	0.278378	0.671694	0.595009	1884	tags=13%, list=9%, signal=12%	KCNE3/SLC23A1/DLG1/SLC34A3/FXYD7/SLC8A2/SLC17A4/SLC22A4/SLC4A5/WNK4/SLC5A10/SLC6A9/SLC13A3/ASIC2/HCN3/TRPM2/TPCN1/SLC6A2/ATP1A2/NEDD4L/ASIC4/SLC3A2/ATP1B1/SLC17A8/SCN3A/CATSPER4/SCN9A/SLC5A5/CAMK2D/ATP4A/SLC17A2	sodium ion transport	148	-0.261027	-0.978306	0.498039	0.905141	0.819391	4208	tags=30%, list=23%, signal=23%	NOS1/CAV3/SLC22A4/ATP2B4/NEDD4/NKAIN1/SPTBN4/SNTA1/KCNE3/PON3/FGF13/CNTN1/ATP1B2/SCNN1A/SCN9A/SLC6A12/WNK3/SCN1B/FGF12/PRSS8/SLC12A2/GPD1L/SLC4A8/FXYD3/SLC8A1/HCN3/SLC9A7/SLC6A15/SLC9B1/SLC24A3/PCSK9/SLC6A4/SLC6A8/SCNN1D/OXSR1/SLC9B2/SLC6A9/SLC17A7/SLC13A3/FGF14/SLC41A1/SCN2B/SLC34A2/SCN2A	0.0140823	0.498039	p6_0.0140823247934978	p0_0.498039215686275
GO:0006816	calcium ion transport	365	-0.406972	-1.62464	2.34081e-05	0.00139977	0.00123639	2608	tags=26%, list=13%, signal=23%	SLC24A3/ORAI3/PLA2G1B/STC1/WNK3/RAMP1/RAMP2/STAC/JPH4/ITPR2/ERO1A/F2/CACNG4/ATP2A3/CACNG6/CHRNA7/SARAF/FGF2/GPR35/CD33/PKD1L2/CACNA1D/CALCRL/GRIN3A/CHD7/CACNG8/NPPA/ADRA2A/PRNP/PDE4D/LYN/GRIN3B/FYN/DMD/CASQ2/TRPM2/SLC8A2/STC2/PKD2L2/CACNA2D1/GP5/JPH3/HES1/F2RL3/BDKRB1/RYR2/SLN/TRDN/TLR9/TMC1/CCL21/CD19/CALHM1/PTPRC/AKAP6/CAV3/HRC/METTL21C/CCR7/SPINK1/SLC3A2/CCL19/SLC8A3/IL13/CACNA1I/HTR2A/PKD2L1/CXCL10/CHRNB2/ADRA1A/BEST1/ATP1A2/HAP1/DHRS7C/PLN/CEMIP/GRIN2C/DDIT3/CACNA1H/CCL5/DRD4/SLC24A2/CXCR4/P2RX1/CACNG7/BHLHA15/TRPM3/CX3CL1/CCL8/EDN1/PTGS2/PDGFB/CCL2/ADORA2A/GJA4	calcium ion transport	397	-0.226255	-1.04903	0.245856	0.640805	0.567647	4175	tags=22%, list=20%, signal=18%	MS4A1/PTPRC/CACNA1A/WNT3A/G6PD/JSRP1/TRPC4/F2RL3/DRD1/CD84/DHRS7C/PSEN2/CD4/F2/TRPM4/BSPRY/PKD1/FKBP1B/LACRT/CACNB3/CACNA1C/CASQ2/TRPV6/FCRL3/HES1/EPB41/PKD2/GSTM2/CCL2/CCL5/UCN/CHRNB2/PLP1/REM1/TRPM1/CACNA2D2/GRIN3B/CAMK2A/TRPC6/ORAI2/SPG11/CCR7/CAMK2B/MICU1/EFHB/ITPR3/CACNG5/SLC8A2/CAPN3/CHRNA7/WFS1/PRKCB/CACNG2/SLC25A25/LGALS3/RYR3/ADORA2A/NOS1AP/CYSLTR1/F2R/LILRB2/IL16/TRPV2/CCR1/TRPM2/P2RX1/CYBA/TPCN1/TRPC1/STC1/ATP1A2/ANK2/MCOLN2/EGF/CACNA1S/PPP3CC/P2RX5/SLC3A2/ATP1B1/PTPN6/PPP3R1/CATSPER4/DDIT3/CAMK2D/TRPM3/MICU3/ATP2B3	calcium ion transport	313	0.330423	1.59517	9.88256e-06	0.000356771	0.000322972	2388	tags=21%, list=13%, signal=18%	CXCR4/CCL5/CEMIP/PTPRC/LCK/CD84/CORO1A/F2R/CCL4/CCR7/PLCB2/PRKCB/MCOLN3/SLN/P2RX5/TRPC6/XCL1/CCL3/SNCA/EPB41/CXCL10/RAMP1/CCR5/EDNRA/ATP2A3/MCUB/MCOLN2/GAS6/PLCG2/PTK2B/JSRP1/MYLK/CXCL12/CD4/CACNA2D4/FCRL3/STIM2/ATP1B1/CASK/HTR2B/IL16/CXCL9/ITPR1/CACNB4/FMR1/TRPM4/BAX/MAIP1/CDK5/MS4A1/TMEM38B/FASLG/CYSLTR1/AHNAK/PTPN6/CHERP/BCL2/ATP2C1/SLC9A1/REM1/NOL3/CD19/PLCG1/CDH23/GNAI2	9.88256e-06	0.245856	p0_9.88256467352945e-06	p1_0.24585635359116
GO:0006817	phosphate ion transport	23	0.4589	1.23239	0.179266	0.527207	0.465671	3114	tags=39%, list=15%, signal=33%	ADAMTS8/SLC37A2/UCP2/SLC25A10/SLC17A3/SLC34A3/FGF23/ANKH/SLC20A1	phosphate ion transport	28	0.369686	1.08835	0.341373	0.723342	0.640761	495	tags=11%, list=2%, signal=10%	UCP2/SLC34A1/SLC25A10	phosphate ion transport	20	-0.311359	-0.825425	0.6768	0.981218	0.88826	1504	tags=15%, list=8%, signal=14%	CRY2/SLC17A7/SLC34A2	0.179266	0.6768	p6_0.1792656587473	p0_0.6768
GO:0006820	monoatomic anion transport	148	0.323005	1.21253	0.107226	0.418959	0.370058	2057	tags=17%, list=10%, signal=15%	CLIC6/ANO4/GABRQ/SLC4A8/PDZK1/SLC1A3/GRM5/CLCA1/CLDN4/CLIC2/CCT8L2/GABRA3/ANO3/ABCC11/ANO2/FXYD1/GABRB2/GABRA5/PRKG2/UCP2/CLCA3P/ANO5/P2RY6/SLC17A3/SLC1A2	monoatomic anion transport	166	-0.236301	-1.00715	0.411616	0.773833	0.685488	2188	tags=16%, list=10%, signal=14%	ABCC3/SLC1A7/ANO4/GABRA3/SLC12A5/TTYH2/GABRA4/ANO3/NMUR1/NMUR2/SLC17A4/SLC4A5/WNK4/GABRB3/GOPC/PDZK1/SLC26A6/GABRG3/STC1/LRRC8E/SLC17A5/SLC17A8/SLC5A5/BEST3/ANO8/SLC17A2	monoatomic anion transport	110	-0.28239	-1.01529	0.397558	0.854916	0.773924	4830	tags=35%, list=27%, signal=26%	GPR89B/BEST4/SLC26A9/PRKG2/LRRC8E/GPR89A/SLC26A4/ABCC2/SLC1A1/SLC26A7/CLCN6/ABCC5/SLC26A2/SLC4A3/ANO2/ANO5/LRRC8D/SLC1A2/TTYH1/ABCC3/SLC1A4/GABRB2/SLC12A2/SLC4A8/FXYD3/ABCC10/TG/CLDN4/ABCC6/ANO7/ANO8/TCAF2/CLIC6/GABRB3/CLCN2/GABRA2/BEST1/CLCC1/SLC17A7	0.107226	0.411616	p6_0.107226107226107	p1_0.411616161616162
GO:0006821	chloride transport	105	0.352084	1.26637	0.0643678	0.339801	0.300139	1774	tags=18%, list=9%, signal=17%	CLIC6/ANO4/GABRQ/SLC4A8/SLC1A3/CLCA1/CLDN4/CLIC2/GABRA3/ANO3/ANO2/FXYD1/GABRB2/GABRA5/PRKG2/UCP2/CLCA3P/ANO5/P2RY6	chloride transport	122	0.250778	0.974993	0.499139	0.826017	0.731714	2914	tags=16%, list=14%, signal=13%	UCP2/SLC25A27/PRKG2/CLIC6/CLCN2/MFSD8/CLDN17/CLCA1/SLC12A1/GABRR2/SLC4A10/ANO9/SLC12A8/ABCB1/ANO7/CLIC2/SLC4A1/GABRA1/GABRA5	chloride transport	74	-0.284912	-0.960925	0.479491	0.897164	0.81217	4730	tags=36%, list=26%, signal=27%	BEST4/SLC26A9/PRKG2/SLC26A4/SLC1A1/SLC26A7/CLCN6/SLC26A2/SLC4A3/ANO2/ANO5/TTYH1/SLC1A4/GABRB2/SLC12A2/SLC4A8/FXYD3/CLDN4/ANO7/ANO8/CLIC6/GABRB3/CLCN2/GABRA2/BEST1/CLCC1/SLC17A7	0.0643678	0.499139	p6_0.064367816091954	p1_0.499139414802065
GO:0006825	copper ion transport	18	-0.458167	-1.13129	0.299817	0.652523	0.57636	3553	tags=39%, list=18%, signal=32%	HEPH/ATP7B/HEPHL1/SLC31A1/SLC11A2/SLC46A3/CP	copper ion transport	18	0.285821	0.755901	0.807322	0.948561	0.840268	2739	tags=17%, list=13%, signal=15%	STEAP4/CP/SLC46A3	copper ion transport	17	0.550261	1.58491	0.0361454	0.288954	0.26158	1954	tags=29%, list=11%, signal=26%	CP/STEAP4/SLC31A2/STEAP3/HEPH	0.0361454	0.807322	p0_0.0361454005556305	p1_0.807321772639692
GO:0006826	iron ion transport	50	-0.466013	-1.41856	0.0619127	0.336398	0.297133	3658	tags=36%, list=18%, signal=30%	FTL/HEPH/SLC22A17/ABCB6/ASIC3/FTMT/PGRMC2/HEPHL1/SLC11A2/SLC39A8/TF/FTH1/TFR2/SLC39A14/TTYH1/LTF/LCN2/CP	iron ion transport	55	-0.298056	-1.05152	0.349451	0.729144	0.645901	1851	tags=34%, list=9%, signal=31%	B2M/HEPH/SLC46A1/HAMP/STEAP3/CYBRD1/FTH1/TF/FTL/SLC39A14/SLC25A37/STEAP2/REP15/SCARA5/FTHL17/FLVCR2/SLC25A37/TFRC/SLC41A2	iron ion transport	48	0.298921	1.10565	0.26393	0.750076	0.679016	1954	tags=19%, list=11%, signal=17%	IFNG/CP/SLC39A8/STEAP4/SFXN1/HAMP/STEAP3/B2M/HEPH	0.0619127	0.349451	p6_0.0619127278019017	p1_0.349450549450549
GO:0006828	manganese ion transport	10	-0.680272	-1.46915	0.0611511	0.334706	0.295639	2554	tags=70%, list=13%, signal=61%	ATP13A1/ATP2C1/SLC11A2/SLC39A8/TRPM2/SLC39A14/SLC30A10	manganese ion transport	11	-0.656507	-1.54942	0.0274382	0.214031	0.189596	925	tags=55%, list=4%, signal=52%	SLC11A1/SLC30A10/ATP2C2/SLC39A14/TRPM2/SLC41A2	manganese ion transport	10	0.478211	1.18232	0.265882	0.751809	0.680585	3425	tags=40%, list=19%, signal=32%	SLC39A8/ATP13A1/ATP2C1/TRPM2	0.0274382	0.265882	p1_0.0274382114403415	p0_0.265882352941176
GO:0006829	zinc ion transport	28	-0.583691	-1.56646	0.0185961	0.178664	0.15781	1960	tags=25%, list=10%, signal=23%	SLC39A8/TRPM2/SLC39A5/TMEM163/SLC39A14/SLC30A10/MT3	zinc ion transport	29	0.315876	0.940122	0.544118	0.847667	0.750892	2242	tags=13%, list=11%, signal=12%	SLC39A2/SLC30A3/SLC39A1/SLC39A6	zinc ion transport	23	0.192626	0.594478	0.978667	1	0.905263	3483	tags=22%, list=19%, signal=18%	SLC39A8/SLC39A10/SLC30A7/TRPM2/AP3D1	0.0185961	0.978667	p6_0.0185961174828522	p0_0.978666666666667
GO:0006833	water transport	22	0.346099	0.929571	0.562633	0.819341	0.723708	2015	tags=27%, list=10%, signal=25%	HAS2/AQP1/AQP9/AQP3/AQP7P3/AQP6	water transport	25	0.332486	0.949772	0.520913	0.836387	0.7409	3414	tags=23%, list=16%, signal=19%	HAS2/AQP4/AQP12A/SLC4A11/AQP9/AQP2	water transport	17	-0.456188	-1.15246	0.273171	0.756737	0.685046	2275	tags=29%, list=13%, signal=26%	AQP11/AQP4/AQP2/AQP5/HAS2	0.273171	0.562633	p0_0.273170731707317	p6_0.562632696390658
GO:0006835	dicarboxylic acid transport	86	-0.286757	-0.963768	0.526032	0.797909	0.704777	2270	tags=15%, list=11%, signal=13%	SLC3A1/GJA1/TNF/SLC1A5/ABAT/ABCC8/GFAP/SLC13A5/SLC7A11/SLC1A4/ATP1A2/SLC1A7/ADORA2A	dicarboxylic acid transport	98	-0.260587	-1.03002	0.376682	0.748512	0.663058	3381	tags=23%, list=16%, signal=20%	LRRC8A/GABBR1/SLC38A6/SLC25A12/SLC26A8/KMO/HRH3/GFAP/SLC1A7/RAB3GAP1/NTRK2/SLC22A7/ADORA2A/SLC7A11/SLC13A3/TRH/CLN8/SLC26A6/ATP1A2/LRRC8E/SLC17A8/SLC7A13/PRKG1	dicarboxylic acid transport	72	-0.258793	-0.871554	0.630465	0.965895	0.874389	4630	tags=36%, list=26%, signal=27%	SLC26A9/LRRC8E/KMO/SLC26A4/ABCC2/SLC46A1/ABAT/SLC1A1/SLC26A7/ADORA1/ABCC5/CLN8/SLC26A2/SLC7A11/LRRC8D/SLC1A2/TRH/SLC1A4/SLC12A2/SLC25A12/SLC25A18/FOLR1/SLC17A7/SLC13A3/NPY5R/AVPR1A	0.376682	0.630465	p1_0.376681614349776	p0_0.630465444287729
GO:0006836	neurotransmitter transport	187	-0.333072	-1.24372	0.0837696	0.374892	0.331134	2815	tags=22%, list=14%, signal=19%	NRXN2/TACR2/SLC29A4/RIMS3/DOC2A/SLC38A1/SLC6A8/BRSK1/RIMS4/DYSF/SLC6A11/KCNMB4/STXBP2/ABCC8/NR4A1/GFAP/SLC22A3/UNC13C/GRIK5/SYT8/SYT12/SLC6A13/SYNGR3/SLC6A12/GRM4/BAIAP3/SV2C/CHRNA3/ATP1A2/UNC13A/SLC22A2/SLC1A7/SLC6A4/FER1L4/DRD4/P2RX1/SLC6A9/GPR158/SV2B/SLC18A3/ADORA2A	neurotransmitter transport	199	-0.294168	-1.26751	0.0330528	0.24315	0.215391	2762	tags=19%, list=13%, signal=16%	VAMP2/VPS18/SNAP25/CAMK2A/KMO/NRXN1/SLC6A15/HRH3/GFAP/SLC1A7/SLC6A16/STX1A/RAB3GAP1/SYT2/SNPH/TACR2/SLC29A2/SLC22A4/PRKCB/NLGN1/ADORA2A/SLC6A9/SNCG/CLN8/P2RX1/SLC6A2/ATP1A2/STX19/RIMS1/STX3/SNAP23/LIN7B/SLC18A3/SLC17A8/CPLX1/MCTP1/RPH3A	neurotransmitter transport	139	-0.217082	-0.803132	0.804261	1	0.905263	4683	tags=27%, list=26%, signal=20%	SYT8/RPH3A/NR4A1/SYNJ1/KMO/CPLX1/SLC1A1/NOS1/STX19/SNCG/VPS18/SLC22A4/MYOF/CLN8/SLC30A1/MEF2C/SLC6A12/SLC1A2/SYT7/PIP5K1C/SLC4A8/DOC2B/SLC6A15/SCRIB/NRXN2/NLGN1/RIMS4/SLC6A4/SLC6A8/RAB3A/SLC6A9/CADPS/SLC17A7/LIN7A/GPER1/SNAP25/RIMS2/SV2A	0.0330528	0.804261	p1_0.0330527768204371	p0_0.804260985352863
GO:0006837	serotonin transport	20	-0.423766	-1.07281	0.358209	0.699961	0.618262	1193	tags=35%, list=6%, signal=33%	SYK/SLC29A4/SLC22A3/SLC22A2/SLC6A4/P2RX1/SLC18A3	serotonin transport	22	-0.517544	-1.48685	0.0518756	0.32228	0.285486	2653	tags=27%, list=13%, signal=24%	HTR1A/HRH3/MAOB/P2RX1/SYK/SLC18A3	serotonin transport	15	0.54058	1.48805	0.0713954	0.424973	0.384712	387	tags=20%, list=2%, signal=20%	GPM6B/MAOB/SNCA	0.0518756	0.358209	p1_0.0518756272205457	p6_0.358208955223881
GO:0006839	mitochondrial transport	166	-0.161422	-0.593622	1	1	0.88328	5450	tags=19%, list=27%, signal=14%	TIMM44/UCP3/GHITM/TST/SLC25A4/SLC8B1/SLC25A41/SLC25A33/HSPA1A/TMEM14C/GRPEL2/SFXN4/TOMM7/SLC25A38/SLC41A3/TMEM102/PPM1K/SLC25A23/SLC9A1/FZD9/ALKBH7/BNIP3L/HK2/TP53/SLC25A29/SLC39A8/CPT1B/BNIP3/SLC8A3/IER3/MTRNR2L5/BHLHA15	mitochondrial transport	170	0.25182	1.02621	0.375209	0.747271	0.661958	4483	tags=26%, list=21%, signal=21%	UCP2/SFXN2/NAIF1/SLC25A20/HSPD1/EYA2/SLC25A41/AGK/GRPEL1/TIMM23/ARHGAP11B/TIMM21/MRPL18/SLC25A4/SLC8A3/DNAJC15/HSP90AA1/SLC25A26/TMEM102/ABCB10/SLC25A15/TIMM50/TIMM22/SLC25A21/VDAC1/CPT1B/SLC25A5/MPC1/MTCH1/TIMM8A/ATF2/LETM1/ACAA2/SFXN4/RHOT1/TP53/TIMM13/TST/CHCHD4/SFXN3/SLC25A46/TIMM17A/TOMM40L/TOMM6/GSK3A	mitochondrial transport	158	0.208292	0.934913	0.637931	0.969056	0.877251	4311	tags=26%, list=24%, signal=20%	PMAIP1/SLC39A8/MCUB/SLC25A22/HSPA1A/BCL2L11/SFXN1/ATP5IF1/CHCHD10/BAX/SFXN5/MAIP1/SLC25A13/BCL2L1/THEM4/TIMM23B/SLC25A29/BCL2/SLC9A1/HSP90AA1/BOK/CPT2/ABCB10/HIP1R/TIMM21/UCP2/SLC25A39/TIMM10/STARD3/MPC1/MCUR1/TIMM29/BID/SLC25A1/AGK/SMDT1/TIMM9/TOMM7/ABCB8/SLC8B1/PPIF	0.375209	1	p1_0.375209380234506	p6_1
GO:0006851	mitochondrial calcium ion transmembrane transport	16	-0.545231	-1.30866	0.155678	0.4871	0.430246	789	tags=31%, list=4%, signal=30%	GHITM/SLC8B1/SLC25A23/SLC8A3/BHLHA15	mitochondrial calcium ion transmembrane transport	16	-0.312097	-0.81878	0.720739	0.914556	0.810145	2050	tags=19%, list=10%, signal=17%	PSEN2/MICU1/MICU3	mitochondrial calcium ion transmembrane transport	16	0.37086	1.03598	0.408269	0.860156	0.778668	4670	tags=38%, list=26%, signal=28%	MCUB/MAIP1/MCUR1/SMDT1/SLC8B1/PSEN2	0.155678	0.720739	p6_0.155677655677656	p1_0.720739219712526
GO:0006855	xenobiotic transmembrane transport	15	0.338243	0.812519	0.729306	0.902039	0.796753	5946	tags=47%, list=29%, signal=33%	ABCB11/SLC29A2/ABCC4/ABCC3/ABCC2/SLC29A1/SLC19A1	xenobiotic transmembrane transport	16	-0.294565	-0.772784	0.786448	0.942333	0.83475	4462	tags=38%, list=21%, signal=30%	ABCB11/TMEM30A/SLC28A2/SLC37A3/ABCC3/SLC29A2	xenobiotic transmembrane transport	13	0.150563	0.397217	1	1	0.905263	4689	tags=31%, list=26%, signal=23%	SLC29A1/ABCC4/SLC29A2/SLC47A1	0.729306	1	p6_0.729306487695749	p0_1
GO:0006857	oligopeptide transport	16	-0.290797	-0.697971	0.888278	0.970364	0.857103	2156	tags=31%, list=11%, signal=28%	SLC15A4/SLC15A2/GJA1/SLC15A3/SLC7A11	oligopeptide transport	16	-0.586685	-1.53915	0.0317984	0.237096	0.210028	1249	tags=38%, list=6%, signal=35%	SLC15A3/SLC15A4/SLC7A11/SLC13A3/SLC26A6/ABCB9	oligopeptide transport	14	-0.338079	-0.831831	0.654781	0.972504	0.880372	4418	tags=43%, list=24%, signal=32%	MGST1/ABCC5/SLC7A11/SLC15A2/SLC15A4/SLC13A3	0.0317984	0.888278	p1_0.0317983614553348	p6_0.888278388278388
GO:0006858	extracellular transport	39	0.30646	0.917451	0.616228	0.847344	0.748442	1219	tags=10%, list=6%, signal=10%	DNAH9/SPAG17/DNAAF1/CCDC39	extracellular transport	39	0.454811	1.42933	0.0469925	0.302753	0.268189	2776	tags=25%, list=13%, signal=22%	STK36/RFX3/RSPH4A/DNAH5/SPA17/AQP4/DNAH11/CCDC39/DNAAF2/WWP2	extracellular transport	36	0.21823	0.745663	0.884726	1	0.905263	4474	tags=36%, list=25%, signal=27%	JHY/DNAH11/OFD1/ARRDC1/WWP2/DNAH1/CFAP54/NEK10/SPAG17/SPA17/TTLL1/STK36/DNAAF2	0.0469925	0.884726	p1_0.0469924812030075	p0_0.884726224783862
GO:0006862	nucleotide transport	43	0.296804	0.907975	0.610989	0.844804	0.746199	4499	tags=28%, list=22%, signal=22%	SLC46A2/P2RX7/ABCC11/ABCC6/ANKH/ABCC4/SLC25A24/LRRC8C/SLC17A9/LRRC8B/SLC25A16/SLC25A5	nucleotide transport	45	0.254628	0.840712	0.744565	0.926056	0.820332	5082	tags=28%, list=24%, signal=21%	SLC33A1/SLC25A41/SLC25A47/SLC25A4/SLC35B3/SLC19A1/SLC35B2/ABCC4/SLC25A5/CALHM3/SLC35B1/SLC25A51/SLC25A53	nucleotide transport	36	0.167355	0.571832	0.985591	1	0.905263	2100	tags=11%, list=12%, signal=10%	SLC17A9/SLC25A42/ANKH/ABCC4	0.610989	0.985591	p6_0.610989010989011	p0_0.985590778097983
GO:0006863	purine nucleobase transport	10	0.31654	0.701545	0.831839	0.946391	0.835928	5636	tags=50%, list=28%, signal=36%	AQP9/SLC29A2/SLC25A5/SLC29A1/VDAC3	purine nucleobase transport	12	0.648226	1.54861	0.0245046	0.200321	0.177452	3496	tags=58%, list=17%, signal=49%	SLC23A3/SLC28A1/SLC25A4/VDAC3/SLC29A1/AQP9/SLC25A5	purine nucleobase transport	9	0.31137	0.737753	0.809302	1	0.905263	12425	tags=100%, list=69%, signal=31%	SLC29A1/SLC29A2/VDAC3/SLC25A5/SLC25A4/SLC29A3/AQP9/SLC23A3/SLC43A3	0.0245046	0.831839	p1_0.0245046448841172	p6_0.831838565022421
GO:0006865	amino acid transport	137	-0.372035	-1.33263	0.0431779	0.28609	0.252698	2327	tags=21%, list=12%, signal=19%	SLC38A1/SLC3A1/SLC6A8/SLC25A29/GJA1/TNF/SLC6A11/SLC1A5/SLC47A1/ABAT/ABCC8/LLGL2/SLC22A15/GFAP/SLC7A7/SLC6A13/SLC7A5/SLC3A2/SLC7A11/SLC6A12/SLC7A2/SLC1A4/ATP1A2/SLC22A2/SLC1A7/SLC6A4/SLC6A9/ACE2/ADORA2A	amino acid transport	153	-0.25443	-1.07021	0.295122	0.690069	0.611287	3381	tags=23%, list=16%, signal=19%	LRRC8A/GABBR1/SLC7A2/SLC38A6/SLC25A12/SLC36A1/SLC43A2/KMO/SLC6A15/HRH3/GFAP/SLC1A7/SLC6A16/RAB3GAP1/SLC7A14/NTRK2/SLC7A5/LEP/SLC22A4/SLC22A15/ADORA2A/SLC7A11/SLC6A9/ACE2/TRH/CLN8/SLC6A2/ATP1A2/LRRC8E/SLC3A2/SLC17A5/SLC17A8/CLN3/SLC7A13/PRKG1	amino acid transport	111	-0.269201	-0.967743	0.486376	0.899991	0.814728	4598	tags=32%, list=25%, signal=24%	CLTRN/LRRC8E/SLC3A2/SLC36A1/KMO/ABAT/SLC1A1/SLC7A6/SLC22A4/SFXN4/ADORA1/CLN8/SFXN2/SLC7A11/LRRC8D/SLC6A12/SLC1A2/TRH/SLC7A1/SLC1A4/SLC12A2/SLC25A12/SLC25A18/SLC15A4/SLC6A15/SLC6A4/SLC6A8/SLC6A9/SLC17A7/SLC36A4/SV2A/NPY5R/SLC7A4/ACE2/AVPR1A/CLN3	0.0431779	0.486376	p6_0.0431778929188256	p0_0.486376021798365
GO:0006868	glutamine transport	10	-0.50107	-1.08214	0.357914	0.699754	0.618079	2327	tags=30%, list=12%, signal=27%	SLC38A1/SLC1A5/SLC1A4	glutamine transport	10	-0.357582	-0.817608	0.703252	0.910143	0.806236	5402	tags=70%, list=26%, signal=52%	SLC38A3/SLC1A5/SLC38A1/SLC38A7/SLC38A9/SLC38A6/LEP	glutamine transport	8	0.373654	0.855615	0.63964	0.969056	0.877251	1885	tags=25%, list=10%, signal=22%	SLC38A6/SLC38A1	0.357914	0.703252	p6_0.357913669064748	p1_0.703252032520325
GO:0006869	lipid transport	374	-0.262777	-1.05152	0.280788	0.634441	0.560389	4261	tags=27%, list=21%, signal=22%	NPC1/SLC27A1/MIF/ACSL3/APOL6/CHKA/APOL1/CLPTM1L/WNK4/NFKB1/ABCA6/ABCA2/INHBA/ATG9B/PLA2G3/FABP3/LDLR/ITGAV/SCARB2/PITPNM1/PLSCR1/LRP10/APOBR/TMEM41B/PSAP/ATP10D/MFSD2A/PLSCR2/C2CD2L/ABCG4/COMT/ABCG5/ANO9/AVPR1B/NR0B2/PLA2G12B/PLA2G4F/PMP2/PNLIP/SLC4A1/SLC5A8/SLCO1A2/SYK/TREM2/SHH/ABCA5/FZD4/SREBF2/SLC10A5/SLC27A2/IRS2/PLA2G1B/ATP8B4/APOB/UGCG/SLC10A4/ABCA12/THBS1/SCARB1/NKX3-1/PLA2G10/SLCO2B1/NFKBIA/ABCB1/PLSCR4/GRAMD1A/TSKU/CPT1B/MFSD2B/STARD10/ABCA1/GDF9/RBP7/GLTPD2/PTGES/ABCA8/ABCA9/VLDLR/RBP5/ABCA10/SLCO1C1/SPX/SLC2A1/KCNQ1/RBP1/SLC27A6/PCSK9/SLC22A2/ABCA4/C1QTNF1/DRD4/LIPG/SERPINA5/CETP/APOA1/EDN1/CEACAM1/PTGS2/BMP6/ABCG1/IL1A/IL1B	lipid transport	414	-0.222692	-1.03443	0.288515	0.68279	0.604839	3345	tags=19%, list=16%, signal=16%	XKR6/C2CD2L/FIS1/REN/MIR17/APOL4/UCP3/SLCO2B1/DAB2/OSBPL6/ABCA6/NKX3-1/CEACAM1/MSR1/CFTR/YJEFN3/GM2A/ABCA7/CPT1A/PPARG/OSBPL3/SPG11/ARL8B/MFSD2B/VPS13C/ABCC3/SLC27A1/FABP4/SLCO1B7/NR1H3/GULP1/ANO4/PTGES/DENND5B/SLCO3A1/SLCO2A1/LRP6/SLC27A3/SLC27A6/ANO3/PITPNA/LEP/NMUR2/CRY2/WNK4/STARD3/RXRA/SLC22A7/EEPD1/SLC13A3/ATP9A/LRP10/NPC2/COMT/NFKBIA/CLN8/CIDEC/BMP6/ATP10A/APOL6/SYK/PLSCR5/APOE/VPS52/VPS13B/STAR/EGF/ATP8B3/AGTR1/AVPR1B/TTPA/PLA2G10/PLIN2/UGCG/APOC1/CLN3/OSBPL1A/PON1/PITPNM1	lipid transport	310	-0.202706	-0.825669	0.838747	1	0.905263	3395	tags=20%, list=19%, signal=17%	APOA1/PLA2G4F/SYK/APOL3/ACSL1/ATG2B/RBP7/XKR8/ESYT3/CLN8/VMP1/RPS6KB1/OSBP/SOAT2/SLC27A5/SYT7/LYPLA1/RBP1/PLA2G5/FABP3/LDLR/ABCC3/ATP8B3/SLC25A17/POMC/XKR9/SOAT1/ABCC10/ABCD2/FZD4/ANO7/PLIN2/SPNS2/SLCO4A1/PCSK9/AKR1C1/RETN/OSBPL6/CRY2/PLA2G1B/GAL/ATP8B4/GHRL/SLC13A3/SLC51A/ACE/PRELID3A/YJEFN3/SLC27A4/SLCO2A1/PLA2G2A/LRAT/THBS1/CPTP/RBP4/LBP/NKX3-1/BDKRB2/ATG9A/CLN3/SFTPA1/SERPINA5	0.280788	0.838747	p6_0.280788177339901	p0_0.838747099767981
GO:0006874	intracellular calcium ion homeostasis	264	-0.407492	-1.58131	0.000440557	0.01528	0.0134965	3755	tags=35%, list=19%, signal=29%	PTK2B/STIM1/VDR/CXCL12/TPT1/ATP13A2/APP/TMEM38A/SLC25A23/CASQ1/TMEM178A/TRPV4/CTRC/ITPR1/FZD9/ATP2A1/TRPC4/APLNR/ATP2B3/CCL14/CCR2/EDN2/JSRP1/ATP7B/CALCA/SLC24A3/ATP13A3/STC1/JPH4/GRIK2/ITPR2/ERO1A/F2/ATP2A3/HSP90B1/ATF4/HCRTR1/CHRNA7/FGF2/CD40/BNIP3/CHD7/KEL/PDE4D/LYN/TGM2/DMD/CASQ2/TRPM2/SLC8A2/STC2/GP5/JPH3/F2RL3/BDKRB1/RYR2/TRDN/CCL21/CD19/PTPRC/AKAP6/CAV3/HERPUD1/HRC/METTL21C/CCR7/CCL19/SLC8A3/IL13/HTR2A/CXCL10/TNNI3/ATP1A2/HAP1/CALB2/DHRS7C/CALCB/PLN/CEMIP/DDIT3/CCL5/DRD4/SLC24A2/P2RX1/GRID2IP/CX3CL1/CCL8/EDN1/SV2B/CDH5/CCL7/CCL11	intracellular calcium ion homeostasis	287	-0.253108	-1.13735	0.120104	0.472044	0.418153	1761	tags=13%, list=8%, signal=13%	CCR7/MICU1/ITPR3/HERPUD1/SLC8A2/CAPN3/CHRNA7/WFS1/PRKCB/RYR3/F2R/ATP13A4/CCR1/GPR3/PTH1R/CCL7/TRPM2/P2RX1/GRID2IP/CYBA/TRPC1/APOE/STC1/ATP1A2/ANK2/CACNA1S/GRINA/CTRC/BOK/ATP1B1/PTPN6/TMEM64/CLN3/PACS2/DDIT3/CAMK2D/SYPL2/MICU3/ATP2B3	intracellular calcium ion homeostasis	223	0.342831	1.61498	5.82626e-05	0.00170838	0.00154653	2982	tags=26%, list=17%, signal=22%	CCL5/CEMIP/PTPRC/LCK/CALB2/CORO1A/F2R/CCR7/PLCB2/PRKCB/TRPC6/XCL1/APOE/CCL3/SNCA/CXCL10/CCR5/EDNRA/ATP2A3/MCUB/PLCG2/PTK2B/JSRP1/CXCL12/DISC1/ATP13A1/CCR2/STIM2/ATP1B1/HTR2B/TSPOAP1/CXCL9/ITPR1/CACNB4/BAX/MAIP1/TMEM38B/FASLG/PTPN6/CHERP/BCL2/ATP2C1/NOL3/BOK/CD19/PLCG1/CDH23/SLC25A27/TMEM203/P2RY6/ATP2B1/CAV2/PLN/CALM1/CHD7/VDR/WFS1/SLC35G1	5.82626e-05	0.120104	p0_5.82626264585035e-05	p1_0.120104438642298
GO:0006878	intracellular copper ion homeostasis	17	-0.613261	-1.4915	0.0415033	0.278938	0.24638	3487	tags=35%, list=17%, signal=29%	APP/ABCB6/ATP7B/SLC31A1/PRNP/CP	intracellular copper ion homeostasis	16	0.309359	0.800313	0.747573	0.927002	0.82117	3236	tags=25%, list=15%, signal=21%	CP/ABCB6/ARF1/ANKRD9	intracellular copper ion homeostasis	16	-0.304408	-0.763476	0.747967	0.998355	0.903774	120	tags=31%, list=1%, signal=31%	MT2A/ABCB6/SCO1/ATP7B/SCO2	0.0415033	0.747967	p6_0.0415032829627421	p0_0.747967479674797
GO:0006879	intracellular iron ion homeostasis	65	-0.423746	-1.35489	0.0611111	0.334706	0.295639	4841	tags=43%, list=24%, signal=33%	TFRC/CYBRD1/ACO1/ATP6V0A2/MYC/SLC46A1/NAGLU/ATP6V1G1/CYB561/FTL/CYB561A3/ATP13A2/EGLN1/SLC22A17/ABCB6/FTMT/TMPRSS6/HEPHL1/SLC11A2/ATP6AP1/SLC39A8/TF/FTH1/TFR2/SLC39A14/ALAS2/BMP6/CP	intracellular iron ion homeostasis	67	0.20333	0.71919	0.945996	0.987433	0.874702	5173	tags=30%, list=25%, signal=23%	BOLA1/STEAP4/CYB561/HFE/BDH2/FBXL5/CP/ABCB6/SOD1/FTMT/SRI/CYB561A3/TTC7A/GLRX5/FXN/SLC40A1/GLRX3/FLVCR1/BOLA3/IFNG	intracellular iron ion homeostasis	60	0.343182	1.32327	0.0917722	0.477483	0.432247	2858	tags=25%, list=16%, signal=21%	IFNG/CP/SLC39A8/STEAP4/GLRX5/HAMP/IREB2/EGLN1/B2M/ATP6V0A2/CYBRD1/BOLA2B/NCOA4/NEO1/BMP6	0.0611111	0.945996	p6_0.0611111111111111	p1_0.945996275605214
GO:0006882	intracellular zinc ion homeostasis	31	-0.30348	-0.837321	0.738889	0.906934	0.801077	1960	tags=42%, list=10%, signal=38%	SLC30A1/SLC39A7/SLC39A9/LCK/SLC39A6/MT1H/ATP13A2/ATP7B/SLC39A8/MT1F/SLC39A14/SLC30A10/MT3	intracellular zinc ion homeostasis	36	0.283364	0.884363	0.667279	0.895981	0.79369	6393	tags=37%, list=30%, signal=26%	MT4/SLC39A6/MT1DP/MT1E/MT1B/MT1HL1/LCK/SLC30A1/S100A8/MT1A/SLC30A5/SLC30A9/MT1G/MT1X	intracellular zinc ion homeostasis	28	0.325324	1.06378	0.35989	0.831713	0.752919	1419	tags=18%, list=8%, signal=16%	LCK/TMC8/SLC39A8/SLC39A10/MT1F	0.35989	0.738889	p0_0.35989010989011	p6_0.738888888888889
GO:0006883	intracellular sodium ion homeostasis	18	-0.391203	-0.965949	0.517367	0.794137	0.701445	501	tags=11%, list=2%, signal=11%	ATP1A2/IL1A	intracellular sodium ion homeostasis	22	0.343862	0.95118	0.523166	0.838857	0.743088	1680	tags=23%, list=8%, signal=21%	FXYD2/ATP1B2/TMPRSS3/SCNN1D/ATP12A	intracellular sodium ion homeostasis	15	-0.328932	-0.805076	0.69702	0.985562	0.892193	3187	tags=40%, list=18%, signal=33%	FXYD2/ATP1B2/SCNN1A/SLC12A2/SLC8A1/SCNN1D	0.517367	0.69702	p6_0.517367458866545	p0_0.697019867549669
GO:0006884	cell volume homeostasis	34	-0.206321	-0.580439	0.983516	1	0.88328	3489	tags=41%, list=17%, signal=34%	CLN3/AQP11/CLCN6/LRRC8A/SLC12A2/ANO6/SLC12A5/SLC12A4/SLC12A7/TRPV4/SCTR/WNK3/SLC12A8/SLC12A1	cell volume homeostasis	35	-0.236171	-0.754153	0.87257	0.968068	0.857547	1961	tags=11%, list=9%, signal=10%	KCNMA1/SLC12A5/LRRC8E/CLN3	cell volume homeostasis	32	-0.362421	-1.06849	0.322775	0.802524	0.726496	2735	tags=22%, list=15%, signal=19%	WNK3/SLC12A2/AQP11/AQP4/SCTR/OXSR1/CLN3	0.322775	0.983516	p0_0.322775263951735	p6_0.983516483516483
GO:0006885	regulation of pH	99	-0.29406	-1.01135	0.411449	0.731317	0.645957	5038	tags=30%, list=25%, signal=23%	TM9SF4/ATP6V1B1/SLC12A5/ATP6V0A2/SLC26A4/SPNS1/SLC4A3/ATP6AP2/ATP6V0A1/LAMP1/SLC9A1/ATP6V0B/SLC4A1/SLC9B1/SLC9A2/GRN/SLC9C1/ATP6AP1/CREG1/LACC1/SLAMF8/ATP6V0D2/RAB20/CA7/SLC9C2/NOX1/SLC9A4/RHCG/ATP6V0A4/EDN1	regulation of pH	98	-0.220841	-0.872915	0.764574	0.934422	0.827743	6245	tags=34%, list=30%, signal=24%	AVPR1A/RHCG/SLC4A3/ATP6AP1/PDK2/RAB7A/GRN/TMEM106B/UBE3A/ATP1A4/DMXL1/SLC9A4/ATP6V0E1/RAB38/SLC9A7/AVP/BCL2/SLC9B1/ATP6AP2/OCA2/SLC9A9/CHP1/SLC9A5/RNASEK/CFTR/CLN5/ATP6V0A4/NOX1/SLC12A5/SLC4A5/SLC26A6/MAPK3/CLN3/ATP4A	regulation of pH	81	-0.191442	-0.65294	0.96897	1	0.905263	3543	tags=16%, list=20%, signal=13%	DMXL1/SLC4A3/ATP6V0C/ATP6V0A1/SLC4A8/RNASEK/AQP11/LACC1/SLC9A7/SLC9B1/DMXL2/AVPR1A/CLN3	0.411449	0.96897	p6_0.411449016100179	p0_0.968970380818054
GO:0006887	exocytosis	312	-0.326221	-1.2803	0.0401435	0.272645	0.240822	4133	tags=25%, list=20%, signal=20%	HYAL3/IL4R/SV2A/KCNQ3/SNAP23/RIMS1/LAMP1/SYT15/STX3/MIA3/PLA2G3/SDF4/SYT11/CASK/F2RL1/LIN7B/FBXL20/SCIN/ATP13A2/RAB31/PPFIA3/ADORA2B/CCR2/CPLX2/FGG/GATA1/SYK/GAB2/PRAM1/RIMS3/PIK3CD/SCAMP5/DOC2A/ABCA12/CRHBP/RALA/RIMS4/KCNB1/RAB27B/BTK/PTGDR/LGALS9/EXOC3L4/STXBP2/SYNGR2/UNC13D/ADRA2A/LYN/LLGL2/BRSK2/RAB44/PLEK/ANXA3/TNFAIP2/PTGDS/UNC13C/RAB25/GRIK5/SYT8/SYT3/MYO1G/SYT12/ITGB2/HLA-F/FGR/SYNGR3/IL13/BAIAP3/RASGRP1/SV2C/UNC13A/HAP1/CCL5/TRIM72/P2RX1/CCL8/GRP/SV2B/CEACAM1	exocytosis	327	-0.218917	-0.994375	0.44504	0.795332	0.704532	3482	tags=17%, list=17%, signal=14%	RABGEF1/PTAFR/PTGDR/TRPV6/RAP1B/FGG/SCRN1/RAB10/CCR2/CCL5/RAB15/CEACAM1/CFTR/EXOC7/VAMP2/VPS18/SNAP25/STEAP2/ARL8B/RAB11FIP5/RAB13/RAB12/STX1A/RAB3GAP1/SYT2/SNPH/SDCBP/ARFGEF2/SYTL1/SNX19/RAB11FIP2/CBL/MYO1G/PRKCB/NLGN1/KLRF2/EQTN/ATP9A/RAB2B/CCR1/BCR/CHGA/P2RX1/SYK/STX19/RIMS1/STX3/SNAP23/LIN7B/WIPF3/CDK5R2/CPLX1/ITGB2/RAC2/RPH3A/RAB27B	exocytosis	284	0.303174	1.45635	0.000462265	0.0102271	0.00925821	2993	tags=21%, list=17%, signal=18%	CCL5/CD84/CORO1A/RASGRP1/SYTL3/IFNG/LAT/RAC2/PRKCB/NCKAP1L/SYTL1/FCGR3A/NKG7/ITGB2/SYTL2/CCL3/SNCA/HLA-F/IL13RA2/MYO1G/FCGR2B/CD300A/VAMP8/PTGDR/CRHBP/SYN1/FCER1A/CCR2/LGALS9/LLGL2/WASHC1/CASK/MYH9/EXOC6B/TPH1/RAP1B/CACNB4/FMR1/CDK5/RAB33B/NSF/PTGDS/SYP/PRRT2/ABCC4/MILR1/GNAI2/ANXA3/EXOC7/ARFGEF1/SDC4/HGS/RAB11FIP2/PREPL/WASHC3/SCIN/FES/STXBP2/EXOC1/PLEK/CADPS2	0.000462265	0.44504	p0_0.00046226454298843	p1_0.445040214477212
GO:0006888	endoplasmic reticulum to Golgi vesicle-mediated transport	127	-0.365335	-1.30093	0.0652557	0.341251	0.30142	8110	tags=53%, list=40%, signal=32%	TRAPPC9/COPE/SEC24A/COPB2/NRBP1/GOLT1B/IER3IP1/PREB/TRAPPC4/GOSR1/KDELR3/SAR1A/SEC22B/CNIH4/COPA/CTAGE8/TMED1/RAB1A/KDELR1/PEF1/KDELR2/PDCD6/SEC31A/TMED4/SEC16A/USO1/SCAP/GOLGA2/COPG1/TBC1D20/WHAMM/YIF1B/TMED2/TFG/SEC31B/GOPC/COG3/ARF4/YIPF6/LMAN2L/MPPE1/TMED10/SEC24D/YIPF5/BCAP31/LMAN1/STX5/BET1/YIF1A/YIPF4/SEC23B/ERGIC3/MIA3/TMED3/TMED9/INSIG1/LMAN2/P4HB/MAPK15/GAS1/TRAPPC6A/CTAGE15/CTAGE4/HYOU1/YIPF7/CTAGE1/TRAPPC3L	endoplasmic reticulum to Golgi vesicle-mediated transport	126	0.310195	1.21548	0.107926	0.451299	0.399777	2915	tags=19%, list=14%, signal=16%	SPAST/TRAPPC11/CTAGE1/SEC23B/SEC23IP/CREB3L2/SEC24B/RANGRF/INSIG1/GAS1/ZW10/SEC22C/PDCD6/STX17/TRAPPC4/VCP/VAPA/PEF1/GOLT1B/SAR1B/MIA3/CTAGE15/NRBP1/SAR1A	endoplasmic reticulum to Golgi vesicle-mediated transport	122	0.2295	0.982583	0.508	0.910996	0.824691	5691	tags=31%, list=32%, signal=21%	SORL1/CIDEB/TRAPPC2B/COPG2/SPAST/TRAPPC5/SEC24C/TRAPPC6A/GOSR1/MIA2/GBF1/TRAPPC2/MPPE1/SEC16B/TRAPPC8/SCAP/TRAPPC10/TRAPPC13/TRAPPC3/COPB2/TRAPPC3L/TRAPPC1/KDELR1/KDELR3/RAB1B/BCAP31/CUL3/BET1/TMED4/YIPF4/SEC31B/ZW10/TRAPPC11/LRRK2/KLHL12/TRAPPC4/USO1/SEC23A	0.0652557	0.508	p6_0.0652557319223986	p0_0.508
GO:0006890	retrograde vesicle-mediated transport, Golgi to endoplasmic reticulum	50	-0.317788	-0.967356	0.511278	0.788827	0.696755	8658	tags=66%, list=43%, signal=38%	BNIP1/ERGIC2/COG7/SCFD1/ARCN1/COPZ1/RER1/COPE/COPB2/COPZ2/KDELR3/SCYL1/SEC22B/COPA/KDELR1/KDELR2/RAB6A/TMEM115/USE1/BET1L/RAB6C/TAPBP/UVRAG/PICK1/ATP9B/NBAS/COG3/ARF4/GOLPH3L/TMED10/RAB33B/ERGIC3/LMAN2	retrograde vesicle-mediated transport, Golgi to endoplasmic reticulum	50	-0.257224	-0.900926	0.649123	0.890921	0.789208	6888	tags=46%, list=33%, signal=31%	ATP9B/COPG2/KDELR3/ARF4/RAB6A/ARF5/COPZ1/KIF1C/RAB6B/ERGIC1/COG3/NBAS/PICK1/SCFD1/ERGIC3/UVRAG/COG7/TAPBP/SEC22B/COPZ2/COPA/ATP9A/COPE	retrograde vesicle-mediated transport, Golgi to endoplasmic reticulum	49	0.192398	0.717072	0.918919	1	0.905263	5867	tags=33%, list=33%, signal=22%	COPG2/RAB33B/COG7/GBF1/PICK1/HTT/ATP9B/TAPBP/COPB2/KDELR1/KDELR3/COPZ2/ZW10/RER1/KIF1C/PLPP3	0.511278	0.918919	p6_0.511278195488722	p0_0.918918918918919
GO:0006891	intra-Golgi vesicle-mediated transport	33	-0.378736	-1.05765	0.365314	0.703912	0.621751	8823	tags=67%, list=44%, signal=38%	COG7/COG5/COPZ1/TRAPPC3/COPB1/COPE/COPB2/GOSR2/COG2/GOSR1/COPZ2/COPA/NAPA/RAB6A/COG6/COPG1/RAB6C/COG3/GABARAPL2/GOLGA5/RAB33B/TRAPPC3L	intra-Golgi vesicle-mediated transport	33	-0.292788	-0.920672	0.5803	0.861792	0.763405	6318	tags=47%, list=30%, signal=33%	RAB6A/NSF/COPZ1/GABARAPL2/COG1/VTI1A/RAB6B/COG3/VTI1A/TRAPPC10/COG7/GOSR1/COPZ2/COPA/COPE/GOSR2	intra-Golgi vesicle-mediated transport	31	0.339504	1.12003	0.293255	0.777454	0.7038	5193	tags=39%, list=29%, signal=28%	COPG2/RAB33B/NSF/COG1/GOSR1/COG7/TRAPPC10/TRAPPC3/COPB2/TRAPPC3L/NAPG/COPZ2	0.293255	0.5803	p0_0.293255131964809	p1_0.580299785867238
GO:0006892	post-Golgi vesicle-mediated transport	97	-0.272876	-0.938502	0.575758	0.827385	0.730813	7262	tags=33%, list=36%, signal=21%	CNST/AP3D1/EXOC4/ARFGEF2/CLN3/GOLGA7/SCAMP2/SEC16A/PREPL/AP3S2/GOPC/SYS1/SCAMP3/VAMP2/BBS1/GOLPH3L/AP1AR/MACF1/PKDCC/ATP2C1/ACSL3/EXOC6/SNAP23/LAMP1/RAB31/ANK3/ASB15/OPTN/WIPI1/AMN/KRT18/LAPTM5	post-Golgi vesicle-mediated transport	97	-0.330665	-1.30841	0.0592678	0.341551	0.302557	2762	tags=34%, list=13%, signal=29%	SPTBN1/VTI1A/EXOC6/LAPTM5/EXOC6B/MACF1/ANKFY1/RABIF/CCDC93/VTI1A/SCFD1/BBS1/WIPI1/RAB10/VAMP2/GGA3/SORCS1/STEAP2/BLZF1/VPS13C/AP1G2/ARFGEF2/AMN/AP4M1/GGA2/GOPC/OPTN/VPS52/KRT18/SNAP23/CLN3/MYO1B/CNST	post-Golgi vesicle-mediated transport	96	0.366112	1.49908	0.0044741	0.0635525	0.0575317	5278	tags=45%, list=29%, signal=32%	KRT18/LAPTM5/MYO1B/SORL1/CORO7/AP1G2/GGA2/CSK/VPS52/ANK3/KIF13A/EXOC6B/NSF/RACK1/ATP2C1/EPS15/VPS35L/SPTBN1/GBF1/PREPL/ANKFY1/MACF1/EXOC1/AP3D1/BBS2/DNM2/ARFRP1/ACSL3/AP4M1/SORT1/LAMP1/EHD3/SNAP23/MON2/KLHL20/CCDC22/MYO5A/VPS13A/GAK/BLZF1/EXOC5/AMN/BBS1	0.0044741	0.575758	p0_0.00447409599738197	p6_0.575757575757576
GO:0006893	Golgi to plasma membrane transport	54	-0.354141	-1.09127	0.304833	0.654922	0.578479	7262	tags=41%, list=36%, signal=26%	CNST/EXOC4/ARFGEF2/CLN3/GOLGA7/SEC16A/PREPL/GOPC/SYS1/VAMP2/BBS1/GOLPH3L/MACF1/PKDCC/ATP2C1/ACSL3/EXOC6/RAB31/ANK3/OPTN/AMN/KRT18	Golgi to plasma membrane transport	54	-0.332978	-1.17078	0.192478	0.581732	0.515318	2762	tags=24%, list=13%, signal=21%	RAB10/VAMP2/GGA3/STEAP2/BLZF1/ARFGEF2/AMN/GGA2/GOPC/OPTN/KRT18/CLN3/CNST	Golgi to plasma membrane transport	54	0.341867	1.30151	0.0984615	0.496869	0.449797	2909	tags=26%, list=16%, signal=22%	KRT18/GGA2/CSK/ANK3/KIF13A/EXOC6B/NSF/RACK1/ATP2C1/VPS35L/SPTBN1/PREPL/MACF1/EXOC1	0.0984615	0.304833	p0_0.0984615384615385	p6_0.304832713754647
GO:0006895	Golgi to endosome transport	15	-0.259925	-0.619376	0.924324	0.983124	0.868374	14967	tags=53%, list=74%, signal=14%	GBF1/AP4M1/CORO7/VPS13C/EPS15/SYS1/AP1AR/WIPI1	Golgi to endosome transport	15	0.306287	0.780208	0.777132	0.939826	0.83253	3142	tags=20%, list=15%, signal=17%	SYS1/MON2/KIF16B	Golgi to endosome transport	15	0.331328	0.912042	0.595477	0.950024	0.860022	4908	tags=53%, list=27%, signal=39%	CORO7/EPS15/GBF1/AP4M1/SORT1/MON2/KLHL20/VPS13A	0.595477	0.924324	p0_0.595477386934673	p6_0.924324324324324
GO:0006896	Golgi to vacuole transport	20	-0.358936	-0.908682	0.597015	0.839091	0.741152	3978	tags=35%, list=20%, signal=28%	AP3S1/AP3D1/CLN3/AP3S2/LAMP1/ASB15/LAPTM5	Golgi to vacuole transport	20	-0.474768	-1.3248	0.111111	0.456273	0.404182	1916	tags=38%, list=9%, signal=35%	VTI1A/LAPTM5/ANKFY1/VTI1A/AP1G2/AP4M1/VPS52/CLN3	Golgi to vacuole transport	19	0.353688	1.0438	0.378238	0.844011	0.764052	4939	tags=53%, list=27%, signal=38%	LAPTM5/AP1G2/VPS52/ANKFY1/AP3D1/AP4M1/SORT1/LAMP1/EHD3/GAK	0.111111	0.597015	p1_0.111111111111111	p6_0.597014925373134
GO:0006898	receptor-mediated endocytosis	232	-0.358684	-1.3678	0.0148832	0.161058	0.142259	2517	tags=18%, list=12%, signal=16%	RAMP1/RAMP2/LRPAP1/SYNE1/AMN/CACNG4/IGF2R/RALA/INSR/CLEC4M/TF/CALCRL/CACNG8/TFR2/HSPG2/SERPINE1/CXCL16/ACKR3/CCL21/CAV3/DNAJC6/SFTPD/VLDLR/MARCO/ITGB2/CCL19/APLN/VEGFA/ACHE/SFRP4/LRP1B/PCSK9/DRD4/CD14/CACNG7/VTN/SNAP91/C3/CEACAM1/SELE/ACE2/CXCL8	receptor-mediated endocytosis	242	-0.301434	-1.32134	0.0146139	0.152618	0.135194	5183	tags=33%, list=25%, signal=25%	LRP1/CXCL16/SNX1/ABCA2/ACHE/CALY/LDLRAD3/LPAR1/OPHN1/RALA/VEGFA/DNM1/PICK1/HPCA/RAMP1/HGS/TF/WNT3A/PIP5K1C/LRP1B/ITGA4/GPR107/SFRP4/APELA/CLTCL1/WASF1/C3/AP2A2/RABGEF1/FCHSD2/CLTA/CTTN/CXCL8/MIR17/LMBRD1/CANX/DGKD/HIP1R/DAB2/CEACAM1/RNASEK/MSR1/UNC119/SNAP25/ITSN2/NUMB/CTSL/EFNB2/ANKRD13D/AAK1/CACNG5/SGIP1/FCHO1/SDCBP/LRP6/CBL/ANKRD13B/AMN/CLTB/ANGPT1/RSPO1/CACNG2/DPP4/BICD1/ACE2/SYK/SYNE1/APOE/DLG4/NEU3/EGF/SH3GL3/PICALM/GSG1L/PDLIM7/PPP3R1/APOC1/CLN3/ITGB2/TFRC	receptor-mediated endocytosis	216	0.293428	1.38033	0.00615865	0.0814636	0.073746	2791	tags=23%, list=15%, signal=20%	ITGA4/FCGR1A/FCMR/APOC1/GSG1L/DPP4/ADRB2/ARC/ITGB2/APOE/SORL1/SNCA/GRK2/SGIP1/TNK2/LILRB4/EZR/RAMP1/ARRB2/FCGR2B/PLCG2/CXCL8/ABCA2/SFRP4/STON1/LDLRAP1/HTR2B/DGKD/FMR1/FCER1G/TBC1D5/B2M/LRP3/ARRB1/DNAJC13/ANGPT1/CCDC32/ARHGAP27/EPS15/PLA2R1/ANKRD13D/HGS/LDLRAD3/WDR54/HIP1R/FCHO1/CAV2/SYNE1/GTF2H2/PICK1	0.00615865	0.0148832	p0_0.00615864814729933	p6_0.0148831824350934
GO:0006900	vesicle budding from membrane	83	-0.237146	-0.789499	0.877514	0.965959	0.853212	6930	tags=37%, list=34%, signal=25%	AP3D1/CHMP4A/RAB1A/PEF1/ARFGAP3/PDCD6/FNBP1L/SEC31A/SEC16A/SCAP/CHMP4B/TBC1D20/TMED2/AP3S2/TFG/SEC31B/GOLPH3L/CHMP5/TMED10/SEC24D/AP3M2/SEC23B/MIA3/TMED9/INSIG1/AP3B2/MAPK15/TRAPPC6A/SLC2A4/CHMP4C/SNAP91	vesicle budding from membrane	83	0.28718	1.05691	0.357782	0.734852	0.650957	5687	tags=32%, list=27%, signal=24%	TRAPPC11/SEC23B/SEC24B/INSIG1/ARFGAP2/PDCD6/TRAPPC4/VAPA/PEF1/SAR1B/MIA3/SNAP91/SAR1A/GOLPH3L/DNM2/SCAP/CUL3/DNM3/TMED2/ANXA2/PREB/AP2M1/ARFGAP3/TMED9/SEC13/SEC24D/TRAPPC6B	vesicle budding from membrane	82	0.259178	1.04654	0.363322	0.835799	0.756618	6432	tags=44%, list=36%, signal=28%	MYO18A/CIDEB/TRAPPC2B/TRAPPC5/SEC24C/TRAPPC6A/GBF1/TRAPPC2/SEC16B/TRAPPC8/SCAP/CHMP7/TRAPPC10/AP3D1/DNM2/TRAPPC13/TRAPPC3/PICALM/AP3M2/DNM1/TRAPPC1/CUL3/SEC31B/TRAPPC11/KLHL12/TRAPPC4/SEC23A/CHMP5/PEF1/TMED2/AP1G1/CHMP6/P2RX7/CHMP4A/SEC16A/TBC1D20	0.357782	0.877514	p1_0.35778175313059	p6_0.877513711151737
GO:0006901	vesicle coating	39	-0.364512	-1.05821	0.368132	0.704638	0.622392	7736	tags=46%, list=38%, signal=29%	PREB/TRAPPC4/AP3S1/SAR1A/AP3D1/PEF1/ARFGAP3/PDCD6/SEC16A/TMED2/AP3S2/TFG/TMED10/AP3M2/TMED9/AP3B2/MAPK15/TRAPPC6A	vesicle coating	39	0.298707	0.938742	0.567669	0.857503	0.759605	2915	tags=18%, list=14%, signal=15%	TRAPPC11/ARFGAP2/PDCD6/TRAPPC4/PEF1/SAR1B/SAR1A	vesicle coating	38	0.431716	1.49318	0.0337052	0.276499	0.250304	5924	tags=50%, list=33%, signal=34%	TRAPPC2B/TRAPPC5/TRAPPC6A/GBF1/TRAPPC2/SEC16B/TRAPPC8/TRAPPC10/AP3D1/TRAPPC13/TRAPPC3/AP3M2/TRAPPC1/CUL3/TRAPPC11/KLHL12/TRAPPC4/PEF1/TMED2	0.0337052	0.567669	p0_0.0337051759642068	p1_0.567669172932331
GO:0006903	vesicle targeting	64	-0.290385	-0.924301	0.595506	0.837852	0.740058	8110	tags=41%, list=40%, signal=24%	TRAPPC9/STARD3NL/WDR11/PREB/TRAPPC4/SAR1A/EXOC4/STARD3/PEF1/ARFGAP3/PDCD6/SEC16A/AP1M2/PSEN1/TMED2/TFG/TMED10/AP1AR/EXOC6/NAGLU/CEP19/SNAP23/TMED9/WIPI1/MAPK15/TRAPPC6A	vesicle targeting	64	0.325229	1.14051	0.227444	0.61872	0.548084	2521	tags=15%, list=12%, signal=14%	AP1M2/MAP4K2/TRAPPC11/C17orf75/ARFGAP2/EXOC1/PDCD6/TRAPPC4/PEF1/SAR1B	vesicle targeting	64	0.273654	1.07419	0.31761	0.800221	0.72441	5924	tags=47%, list=33%, signal=32%	TRAPPC2B/EXOC6B/TRAPPC5/TRAPPC6A/EXOC7/GBF1/TRAPPC2/SEC16B/TRAPPC8/EXOC1/TRAPPC10/STARD3/TRAPPC13/TRAPPC3/STARD3NL/CLASP1/TRAPPC1/SNAP23/CUL3/EXOC5/PSEN1/SNAP29/TRAPPC11/KLHL12/TRAPPC4/TBC1D23/CLASP2/WDR11/PEF1/TMED2	0.227444	0.595506	p1_0.227443609022556	p6_0.595505617977528
GO:0006904	vesicle docking involved in exocytosis	41	-0.270228	-0.791953	0.811355	0.935609	0.826404	3392	tags=17%, list=17%, signal=14%	PPFIA3/CPLX2/KCNB1/STXBP2/PLEK/UNC13C/UNC13A	vesicle docking involved in exocytosis	42	-0.199831	-0.668915	0.971739	0.994857	0.881278	2789	tags=17%, list=13%, signal=14%	CFTR/EXOC7/VPS18/SNAP25/RAB13/RAB12/SNPH	vesicle docking involved in exocytosis	37	0.203668	0.699956	0.924198	1	0.905263	5264	tags=41%, list=29%, signal=29%	SYTL2/EXOC6B/EXOC7/STXBP2/EXOC1/PLEK/STX1B/RAB8A/STXBP1/VPS11/RALB/STXBP3/SNPH/EXOC5/PPFIA3	0.811355	0.971739	p6_0.811355311355311	p1_0.971739130434783
GO:0006906	vesicle fusion	111	0.236535	0.864053	0.807256	0.935333	0.826161	4264	tags=18%, list=21%, signal=14%	VAV3/PLA2G5/SNAP25/STX1B/SYT9/CAV2/DIAPH3/PRRT2/CORO1A/RAB7B/CPLX1/ANXA2/VAMP4/TBC1D4/RAB39A/RAB8A/STXBP6/VAMP1/STX19/STX1A	vesicle fusion	112	-0.301617	-1.21402	0.105012	0.443017	0.392439	2900	tags=40%, list=14%, signal=35%	STX16/SPHK1/STXBP1/RAB7A/ATP13A2/VTI1A/YIPF4/VPS39/CHMP2A/CHMP4A/ANKFY1/CHMP4B/STX2/TOM1/VTI1A/STX12/STX6/CHMP7/UVRAG/EEA1/SEC22B/GOSR1/SAMD9/VPS8/VAMP2/VPS18/SNAP25/PLEKHM1/SPG11/ARL8B/RAB13/RAB7B/RAB12/STX1A/VAMP4/VPS41/CHMP3/GOSR2/STX19/STX3/SLAMF1/SNAP23/STX8/CLN3/CPLX1	vesicle fusion	108	0.246783	1.03443	0.378277	0.844011	0.764052	3879	tags=23%, list=22%, signal=18%	CORO1A/SLAMF1/VAV3/SNCA/VAMP1/VAMP8/RUBCNL/RAB7B/VPS39/STX6/PIP4K2A/C2CD5/PRRT2/ANKRD27/GOSR1/CAV2/ANKFY1/CHMP7/STX1B/RAB8A/STX10/SPG11/VPS33A/STXBP1/VPS11	0.105012	0.807256	p1_0.105011933174224	p6_0.807256235827664
GO:0006907	pinocytosis	20	0.456204	1.19322	0.218884	0.573675	0.506715	3809	tags=35%, list=19%, signal=28%	STX1B/CAV1/DOCK2/MAPKAPK3/PYCARD/EHD4/AXL	pinocytosis	20	0.251522	0.679449	0.881783	0.970268	0.859496	3903	tags=30%, list=19%, signal=24%	EHD4/SNX5/APPL2/AXL/PPT1/APPL1	pinocytosis	19	0.354996	1.04766	0.375648	0.843065	0.763195	4488	tags=37%, list=25%, signal=28%	DOCK2/CARMIL1/ANKFY1/NR1H3/STX1B/CAV1/MAPKAPK2	0.218884	0.881783	p6_0.218884120171674	p1_0.881782945736434
GO:0006909	phagocytosis	207	-0.370087	-1.396	0.012578	0.144933	0.128016	3909	tags=30%, list=19%, signal=24%	CALR/PTPRJ/SYT11/LDLR/ITGAV/F2RL1/FCER1G/ITGAL/TYROBP/PLSCR1/RAB31/LMAN2/SH3BP1/AIF1/CCR2/PLD4/SYK/TREM2/CAMK1D/SIRPG/CFP/COLEC10/IL15RA/THBS1/SCARB1/DYSF/PECAM1/IL2RG/BTK/ABCA1/ICAM5/UNC13D/LYN/TGM2/FYN/PTX3/SPACA3/RAB20/AHSG/ANXA3/C4BPA/COLEC11/PTPRC/SFTPD/MYO1G/MARCO/ITGB2/VAV1/ALOX15/AZU1/FGR/IL2RB/C4BPB/TLR4/ADGRB1/CD93/CD14/C3/APOA1/NOD2/CCL2/ADORA2A	phagocytosis	221	-0.2796	-1.21837	0.0666667	0.36186	0.320548	4283	tags=23%, list=20%, signal=19%	ATG5/CD300A/PTPRC/PIP5K1C/CEACAM4/PECAM1/IRF8/C4B/C3/XKR7/COLEC11/TLR4/XKR6/MFGE8/MIR17/PIP5K1A/C4BPB/CCL2/CCR2/DOCK1/MSR1/ELMO1/SRPX/ABCA7/SPG11/ARL8B/RAB7B/NR1H3/GULP1/ARHGAP12/GSN/PTX3/RAB11FIP2/LEP/MYO1G/SIRPB1/ADORA2A/BCR/RARA/CYBA/MERTK/SYK/SLAMF1/PLD2/CLN3/MET/PEAR1/ITGB2/LYST/FCGR2A/TLR2/C4A	phagocytosis	202	0.392716	1.82939	1.18516e-06	5.6979e-05	5.1581e-05	1635	tags=22%, list=9%, signal=20%	PTPRC/IL2RG/CORO1A/IFNG/ITGA2/FCGR1A/SLAMF1/BIN2/DOCK2/ITGAL/FCGR2A/VAV3/NCKAP1L/TREM2/MYO18A/ITGB2/GSN/MYO1G/ARHGAP25/NCF4/TLR2/FCGR2B/CD300A/VAV1/MERTK/IRF8/TYROBP/GAS6/PLCG2/CSK/ABCA7/CCR2/CNN2/COLEC12/RAB7B/MYH9/CDC42SE2/PIP4P2/AIF1/IL2RB/SIRPG/PLA2G6/FCER1G/ICAM3/CAMK1D	1.18516e-06	0.0666667	p0_1.18516393539961e-06	p1_0.0666666666666667
GO:0006910	phagocytosis, recognition	22	0.363338	0.975872	0.509554	0.788154	0.69616	908	tags=18%, list=4%, signal=17%	C4B/PLA2G5/LBP/COLEC12	phagocytosis, recognition	27	-0.324681	-0.976107	0.496802	0.824217	0.73012	5931	tags=37%, list=28%, signal=27%	TREM2/MEGF10/TULP1/SPON2/JMJD6/C4B/COLEC11/C4BPB/PTX3/PEAR1	phagocytosis, recognition	21	-0.465142	-1.25184	0.174803	0.640305	0.579644	2704	tags=43%, list=15%, signal=36%	PLA2G5/C4BPA/TUB/FCN1/CFP/PTX3/LBP/FCN3/SFTPA1	0.174803	0.509554	p0_0.174803149606299	p6_0.509554140127389
GO:0006911	phagocytosis, engulfment	44	-0.397104	-1.18249	0.203636	0.555542	0.490699	3700	tags=27%, list=18%, signal=22%	F2RL1/RAB31/SH3BP1/AIF1/TREM2/THBS1/ABCA1/MARCO/ITGB2/ALOX15/ADGRB1/C3	phagocytosis, engulfment	47	-0.348794	-1.2007	0.171429	0.549926	0.487143	6174	tags=43%, list=29%, signal=30%	BECN1/HAVCR1/TREM2/MEGF10/XKR4/TIMD4/ABCA1/XKR9/CD300A/C3/XKR7/XKR6/DOCK1/MSR1/ELMO1/ABCA7/GULP1/ARHGAP12/GSN/ITGB2	phagocytosis, engulfment	40	0.605902	2.13461	3.90291e-05	0.00119355	0.00108048	1228	tags=35%, list=7%, signal=33%	ITGA2/FCGR1A/BIN2/NCKAP1L/TREM2/ITGB2/GSN/ARHGAP25/FCGR2B/CD300A/PLCG2/ABCA7/MYH9/AIF1	3.90291e-05	0.203636	p0_3.90290563391427e-05	p6_0.203636363636364
GO:0006913	nucleocytoplasmic transport	317	0.2418	0.991807	0.473039	0.769601	0.679773	5395	tags=29%, list=27%, signal=22%	RGPD8/DRD1/MMP12/CDK1/RANBP3L/BARD1/ZIC1/ECT2/APOD/SFN/POLA2/FERMT1/SPRN/KPNA2/NDC1/CSE1L/GLI3/DDX39A/BACH2/LMNA/ANKLE1/NUP35/HNRNPA2B1/RGS14/NUP155/PPP1CC/RANBP1/NUP205/NUP107/NUP50/NUP62/NUP62CL/UHMK1/NUP85/LEP/ALYREF/XPO1/PKIA/NEDD4/CCHCR1/SRSF3/MDFIC/NUP153/CAMK1/NUP93/NUP210/HNRNPA1/NUP43/XPO4/MAVS/CD36/HEATR3/NOP9/IPO9/YWHAE/IPO11/NUP37/NUP188/NUP54/CTDSPL2/RAN/IPO8/PPP1R12A/TARDBP/THOC3/DHX9/KPNA3/LRRK2/THOC2/KPNB1/NUP160/RANBP6/CPSF6/TNPO2/RSRC1/RAPGEF3/MALT1/NXT2/KHDRBS1/NOL6/ABCE1/KPNA5/THOC1/PIK3R1/TRIM28/MCM3AP/IPO4/NCBP1/UBR5/STYX/CITED1/NUP88/PABPN1	nucleocytoplasmic transport	316	0.342292	1.47427	0.000406363	0.0105381	0.00933503	6011	tags=44%, list=29%, signal=32%	RANBP6/DHX9/HNRNPA2B1/NXF3/CDK1/SFN/APOD/EFCAB7/RANBP1/KPNA2/LMNA/SP100/ANP32A/NUP160/CSE1L/DDX39B/NUP93/IWS1/DDX39A/RANGRF/ALKBH5/CHTOP/RBM15B/XPO1/NUP205/BARD1/MAPK14/ZIC1/CCHCR1/ECT2/NPM1/NUP107/MAGOH/RANGAP1/PPP1CC/CPSF6/EMD/SRSF3/HSP90AA1/POLDIP3/AAAS/RAN/UBE2I/NUP155/SIX2/TRIM28/CTDSPL2/BAG3/HNRNPA1/EIF4A3/CDKN1B/RBM8A/NUP54/HHEX/FGF9/NUP37/ALYREF/ABCE1/NXF1/RPS15/AXIN1/ANP32B/NUP88/RITA1/NXF5/NUP133/APPL2/SETD2/TMEM53/TRAF3IP2/FRAT2/BMP4/IPO8/KHDRBS1/NF1/NXT1/NOP9/PPM1A/ATF2/NDC1/NOL6/NUP214/APPL1/TMCO6/KCNQ3/TP53/PHB2/AKIRIN2/PTPN14/CHCHD4/IPO4/LSG1/BCL3/XPO7/XPO5/XPO4/MED1/ENY2/SUMO1/RBM4/SEH1L/PABPN1/THOC3/EIF4E/CDK5/TARDBP/NUP62/HEATR3/RBM22/EIF6/IPO7/NEUROD1/XPOT/IL33/IFNG/MAGOHB/HDAC3/NUP35/PTPN11/KPNA7/FMR1/NUP98/RGS14/SEC13/AKT1/ANKRD54/ANKLE1/THOC7/MDFIC/FRAT1/ZPR1/FAM53C/NSUN2/TNPO3/STAT3/GLE1/SHH/TXN/NXT2	nucleocytoplasmic transport	308	0.184967	0.889397	0.832168	1	0.905263	5139	tags=31%, list=28%, signal=23%	NUP210/IFNG/HCLS1/IL1B/RGS14/XPO4/STK4/TGFB1/GAS6/HIKESHI/TNPO3/RGPD2/BMP4/FMR1/CDK5/DDX19A/RANBP17/MDN1/TMCO6/PABPN1/THOC6/EP300/XPO1/FRAT2/STRADA/HSP90AA1/ANGPT1/JAK2/PIK3R2/ATXN1/CDK1/PRKCD/SP100/POLDIP3/UPF1/WNK1/SMG5/UBR5/XPO7/TXNIP/MX2/CHP1/ANKRD54/YTHDC1/RBM22/GLE1/KCNQ3/PPP3R1/SARNP/SPG11/RANGAP1/HTATIP2/XPO6/TNPO1/NUP62/NUP58/RAB23/ING1/DDX19B/ZPR1/NUP98/APOD/CALR/HEATR3/FAM53C/MALT1/CBLB/AXIN1/AGFG1/NFKBIA/TSC1/POM121C/EIF4ENIF1/CDKN1B/MAGOHB/SDAD1/NUP85/DDX39A/NMD3/SMG1/AAAS/MDFIC/PHB2/KPNA4/DDX39B/FAM53B/RANBP6/NUP107/CSE1L/PKIG/PPP1R10/XPOT/AKT1/LZTS2/STYX/NEMF/PIK3R1	0.000406363	0.832168	p1_0.000406363329302793	p0_0.832167832167832
GO:0006919	activation of cysteine-type endopeptidase activity involved in apoptotic process	64	-0.356632	-1.13517	0.243446	0.596433	0.526818	2325	tags=17%, list=12%, signal=15%	ATP2A3/NKX3-1/EIF2AK3/BBC3/TNF/NLRP12/NLRC4/EGLN3/LAPTM5/SLC22A2/COL4A3	activation of cysteine-type endopeptidase activity involved in apoptotic process	64	-0.245747	-0.88834	0.7	0.908793	0.80504	3068	tags=23%, list=15%, signal=20%	HIP1R/NKX3-1/TNFSF15/BCL2L10/BBC3/NLRP12/S100A9/PPARG/SMAD3/CASP9/ROBO1/ACER2/F2R/BOK/NLRC4	activation of cysteine-type endopeptidase activity involved in apoptotic process	62	0.429295	1.67108	0.00389576	0.0573749	0.0519394	2377	tags=32%, list=13%, signal=28%	LCK/F2R/CASP8/TNF/LAPTM5/SNCA/ATP2A3/COL4A3/NLRP1/PIDD1/BAX/APAF1/PDCD2/CRADD/CARD8/FASLG/RACK1/JAK2/BOK/ROBO1	0.00389576	0.7	p0_0.00389575617270053	p1_0.7
GO:0006921	cellular component disassembly involved in execution phase of apoptosis	32	-0.350112	-0.974819	0.487085	0.778066	0.68725	1592	tags=12%, list=8%, signal=12%	DNASE2/FOXL2/CECR2/IL6	cellular component disassembly involved in execution phase of apoptosis	31	0.308661	0.931374	0.576994	0.859158	0.761071	2199	tags=15%, list=10%, signal=14%	TOP2A/CECR2/EXOG/VPS54/CDK5RAP3	cellular component disassembly involved in execution phase of apoptosis	28	0.235957	0.771559	0.81044	1	0.905263	2295	tags=18%, list=13%, signal=16%	DNASE1L3/BAX/APAF1/BOK/DNASE2B	0.487085	0.81044	p6_0.487084870848708	p0_0.81043956043956
GO:0006925	inflammatory cell apoptotic process	19	-0.588114	-1.46797	0.0518519	0.314745	0.278008	1101	tags=32%, list=5%, signal=30%	IRF7/SLC7A11/ST6GAL1/CCL5/NOD2/IL6	inflammatory cell apoptotic process	21	0.379063	1.03429	0.420849	0.781433	0.69222	3102	tags=30%, list=15%, signal=26%	CCL5/IRF7/CTSL/SLC7A11/CDKN2A/IL6/CDKN2A	inflammatory cell apoptotic process	21	0.53123	1.59108	0.0222171	0.20522	0.185778	3582	tags=48%, list=20%, signal=38%	CCL5/CCR5/ST6GAL1/CDKN2A/IRF3/FASLG/IRF7/SELENOS/NOD2/PIK3CD	0.0222171	0.420849	p0_0.0222170737205319	p1_0.420849420849421
GO:0006929	substrate-dependent cell migration	25	-0.310946	-0.819254	0.755027	0.913602	0.806966	4464	tags=32%, list=22%, signal=25%	FN1/ROBO1/STON1/EPHA8/NTN1/SLIT2/PTPRC/ITGA11	substrate-dependent cell migration	24	-0.573894	-1.68637	0.00895419	0.109653	0.0971347	4828	tags=48%, list=23%, signal=37%	OPHN1/ITGA11/NRP1/PTPRC/P2RY12/CTTN/SDCBP/STK4/ROBO1/CSPG4/NCK1/FN1	substrate-dependent cell migration	25	0.669642	2.11329	8.92402e-05	0.00250675	0.00226927	3054	tags=60%, list=17%, signal=50%	PTPRC/ADAM8/ITGA2/STK4/STON1/VEGFC/ATP5F1B/NRP1/ANKS1A/SNAI2/SLIT2/CD2AP/ROBO1/NTN1/FN1	8.92402e-05	0.755027	p0_8.92401865880281e-05	p6_0.755027422303474
GO:0006935	chemotaxis	394	-0.41507	-1.66574	3.29639e-06	0.00024859	0.000219575	3196	tags=30%, list=16%, signal=26%	PLXNB3/EFNB2/AIF1/CCL14/CCL25/CCR2/CSF3R/EDN2/LECT2/POU4F2/S100A7/SYK/TBR1/TREM2/WNT3A/CALCA/HOXB9/CAMK1D/COLEC10/PLA2G1B/CMTM8/CSF1/PIK3CD/PF4/ADAM17/NEDD9/THBS1/RARRES2/RALA/NTN1/FLT1/FLRT2/NRG1/ATOH7/C3AR1/C5AR1/PLD1/MDK/CCL3L3/FGF2/ACKR4/SLIT2/CH25H/SEMA5A/SLAMF8/LGALS9/SPN/VCAM1/NRG3/CNR2/PDGFA/ANGPT2/LYN/SERPINE1/CXCL16/PTPRO/SEMA3G/NR4A1/CCL26/TRPM2/ACKR3/SEMA3D/SCG2/LGMN/LGR6/SEMA6B/TYMP/CCL21/CDH13/SFTPD/TGFB2/ANOS1/PGF/CCR7/ITGB2/PDGFD/VAV1/CCL19/AZU1/PF4V1/ECSCR/ST6GAL1/VEGFA/KDR/CXCL10/PADI2/TNFAIP6/SLIT3/CCL5/DPEP1/TREM1/CXCR4/CXCL5/TNFSF14/CCR4/CX3CL1/IL23A/APOA1/CCL8/EDN1/NOVA2/SEMA5B/NOD2/IL6/CXCL6/PDGFB/CCL2/NTRK3/CCL20/CXCL3/SAA1/SUCNR1/CCL7/CXCL2/CCL11/CXCL1/IL1B/CXCL8	chemotaxis	431	-0.293054	-1.36789	0.00228555	0.0412468	0.0365378	3562	tags=22%, list=17%, signal=19%	CCL25/CCL3L3/MDK/CCL16/TRPM4/CCL22/PLEKHG5/PTAFR/CCL15/P2RY12/ROBO3/KDR/SRP54/CXCL8/PIP5K1A/CCL2/ECSCR/CCR2/CNR2/CCL5/CMTM8/TIRAP/ANGPT2/TSC2/PPM1F/S100A9/OR1D2/SEMA4F/SEMA4G/SMOC2/NTRK3/RAB13/MOSPD2/SMAD3/DUSP3/DEFB103B/CCR7/PLAU/CCL24/PTPN2/EFNB2/AKIRIN1/SEMA3C/S100A7/ARHGEF16/SEMA5A/SUCNR1/ANGPT1/CMTM7/RHOG/CSF1R/SEMA6A/LTB4R2/ROBO1/LGALS3/CYSLTR1/FGF10/NRP2/NEDD9/SLIT1/IL16/DPP4/CH25H/CCR1/CCL7/CHGA/TRPM2/NRG3/SYK/IL6R/POU4F2/PLXNA3/BMPR2/HOXB9/MAPK3/LSP1/PREX1/ITGA9/STX3/SLAMF1/SEMA4A/C3AR1/AGTR1/IL6/TNFSF14/CCR8/TBR1/MET/CCL20/ITGB2/RAC2/DEFB104B/PRSS56/LYST/CX3CR1	chemotaxis	384	0.350889	1.75364	5.80404e-09	4.64323e-07	4.20335e-07	2641	tags=29%, list=15%, signal=25%	CXCR4/CCL5/CCL3L1/CORO1A/ADAM8/RIPOR2/XCL2/ITGA2/CCL4/CXADR/SLAMF1/VCAM1/CCR7/BIN2/PTN/DOCK2/RAC2/GPSM3/DPP4/SEMA4D/PRKCQ/VAV3/NCKAP1L/TREM2/CXCR3/SLAMF8/ITGB2/XCL1/JAML/CDH13/CCL3/KDR/CXCR6/MDK/LEF1/IL1B/SPN/IL23A/NEDD9/CXCL10/CCR5/GPR183/CMKLR1/ARRB2/CD74/TGFB1/VAV1/SUCNR1/GAS6/PTK2B/CMTM7/ST6GAL1/CXCL12/PREX1/CXCL8/C3AR1/DAPK2/CCL18/CMTM8/CCR2/LGALS9/VEGFC/AIF1/GPNMB/PLA2G6/NRP1/IL16/CCL20/CXCL9/JAM3/CRKL/BMP4/FGF1/FPR3/TRPM4/CH25H/ENPP2/FCER1G/CAMK1D/CCR4/CCL28/CXCL3/SMOC2/CYSLTR1/PPBP/CCR6/PLA2G7/ALOX5/MIF/SLIT2/RALBP1/ANGPT1/ANGPT2/LSP1/IL10/PDGFD/ITGA1/HMGB2/ROBO1/MMP2/USP14/NBL1/PRKCD/GAB1/C5AR1/LYST/GBF1/ANO6/VEGFB/WNK1	5.80404e-09	0.00228555	p0_5.80404325135178e-09	p1_0.00228554750434338
GO:0006936	muscle contraction	314	-0.394428	-1.55117	0.000213854	0.00876045	0.00773793	2276	tags=25%, list=11%, signal=23%	ACTA2/SLC6A8/GJA1/CHRNE/TPM1/GAA/PPP1R13L/TNF/SCN3B/CACNA1D/MYH13/TACR1/NPPA/ADRA2A/PDE4D/ADRA1B/ABAT/DCANP1/DMD/CASQ2/MYH1/NR4A1/KCNE4/CRYAB/JUP/PGAM2/CACNA2D1/RYR2/TRDN/SULF1/MYH14/CAV3/ZC3H12A/MYOCD/HRC/DSP/MYH2/MYBPC3/SLC8A3/MYH6/SPX/TNNC1/HTR2A/KCNJ3/ACTA1/SULF2/KCNQ1/CKMT2/HCN4/KCNE3/MYH7/TNNT2/CHRNB2/ADRA1A/CHRNA3/TBX20/MYL3/TNNI3/MYH8/ATP1A2/GATA4/TCAP/MYH4/LMOD2/PLN/MYL2/CACNA1H/RCSD1/CXCR4/P2RX1/MYL1/SGCA/PKP2/KCND3/EDN1/PTGS2/CD38/ACE2/NKX2-5/GJA5	muscle contraction	334	-0.229303	-1.04386	0.316216	0.704029	0.623653	3615	tags=21%, list=17%, signal=18%	PDE5A/SULF2/TRPM4/PTAFR/MYOF/FKBP1B/TMOD4/CACNA1C/CASQ2/CTTN/TTN/CTNNA3/KCNE4/GSTM2/TPM1/UCN/CHRNB2/CHRM3/REM1/KCNA5/ARHGEF11/KCNA1/ZDHHC21/KCNH2/TCAP/TMOD1/TNNT1/TMOD2/TPM2/MYL5/MYL6B/CHRNA1/KCNMA1/KCNE3/GSN/DLG1/KCNJ3/NMUR1/SNTB1/TACR2/NMUR2/JUP/DES/KCNE1/MYL9/HTR1D/RYR3/TBXA2R/NOS1AP/MYL1/F2R/ACE2/DTNA/ORMDL3/CHGA/P2RX1/KLHL41/KCNJ2/STC1/ATP1A2/ANK2/NEDD4L/CACNA1S/DSP/ATP1B1/MYH14/ACTA2/SCN3A/SCN9A/CAMK2D/PRKG1	muscle contraction	261	0.201677	0.966714	0.576471	0.946386	0.856728	2362	tags=15%, list=13%, signal=14%	CXCR4/RCSD1/F2R/ITGA2/TNF/NPNT/ADRB2/SGCA/GRK2/COMP/PPP1R13L/GSN/DOCK5/SULF1/EDNRA/UTS2/SMAD7/JSRP1/MYLK/KCNMA1/GUCY1A1/ATP1B1/SULF2/FKRP/TTN/HTR2B/ATP8A2/TRPM4/KCNE5/SNTB1/TMEM38B/PABPN1/SSPN/RNF207/SLC9A1/HSP90AA1/REM1/GNAO1/ORMDL3/KCNQ1	0.000213854	0.576471	p6_0.00021385427495384	p0_0.576470588235294
GO:0006937	regulation of muscle contraction	145	-0.47078	-1.69089	0.000297154	0.0113559	0.0100304	3531	tags=39%, list=17%, signal=32%	TNNT1/TMEM38A/CASQ1/SLC9A1/TRPV4/SCN5A/UCN/ATP2A1/C12orf57/ADORA2B/CHRNB4/CTNNA3/EDN2/CALCA/TACR2/STC1/TPM1/TACR1/NPPA/ADRA2A/PDE4D/ADRA1B/ABAT/DMD/CASQ2/NR4A1/JUP/RYR2/CAV3/ZC3H12A/MYOCD/HRC/DSP/MYBPC3/SLC8A3/SPX/TNNC1/KCNQ1/HCN4/MYH7/TNNT2/ADRA1A/CHRNA3/MYL3/TNNI3/ATP1A2/GATA4/PLN/MYL2/P2RX1/PKP2/EDN1/PTGS2/ACE2/NKX2-5/GJA5	regulation of muscle contraction	154	-0.275981	-1.15782	0.140741	0.50739	0.449463	3762	tags=25%, list=18%, signal=21%	C12orf57/GATA4/PDE5A/TRPM4/PTAFR/FKBP1B/CACNA1C/CASQ2/CTTN/CTNNA3/GSTM2/TPM1/UCN/CHRM3/REM1/KCNA1/ZDHHC21/TNNT1/MYL5/DLG1/TACR2/NMUR2/JUP/MYL9/TBXA2R/F2R/ACE2/ORMDL3/CHGA/P2RX1/KCNJ2/STC1/ATP1A2/ANK2/CACNA1S/DSP/ATP1B1/CAMK2D/PRKG1	regulation of muscle contraction	119	-0.191989	-0.695697	0.947226	1	0.905263	4232	tags=25%, list=23%, signal=19%	ABAT/NOS1/CAV3/ADORA1/ACTN3/ANK2/FGF13/CACNB1/UCN/TNNI3K/GSTM2/TNNT2/MYL3/CACNA1C/TNNC2/KIT/DSG2/ARHGAP42/SLC8A1/JUP/TBXA2R/KCNJ2/SPHK1/GHRL/ZC3H12A/FKBP1B/GPER1/ACE2/TMEM38A/CALCA	0.000297154	0.947226	p6_0.000297154040646762	p0_0.94722598105548
GO:0006939	smooth muscle contraction	94	-0.335743	-1.14601	0.21558	0.568883	0.502483	3200	tags=28%, list=16%, signal=23%	ADORA2B/CHRNB4/EDN2/HTR1D/CALCA/TACR2/HTR7/ACTA2/TACR1/ADRA2A/ABAT/DCANP1/SULF1/MYOCD/SPX/HTR2A/SULF2/CHRNB2/ADRA1A/CHRNA3/TNNI3/ATP1A2/P2RX1/EDN1/PTGS2/CD38	smooth muscle contraction	102	-0.262689	-1.04032	0.366972	0.740907	0.656321	5831	tags=34%, list=28%, signal=25%	SPHK1/ADA/TRPV1/ARHGAP42/PIK3C2A/HTR2B/TACR1/NEUROG1/DOCK4/ADORA2B/DOCK5/GRIP2/TNNI3/PTGER3/DRD1/SULF2/PTAFR/FKBP1B/CTTN/CHRNB2/CHRM3/ZDHHC21/KCNMA1/DLG1/NMUR1/TACR2/NMUR2/HTR1D/TBXA2R/F2R/ORMDL3/P2RX1/ATP1A2/ACTA2/PRKG1	smooth muscle contraction	80	0.298953	1.2037	0.159864	0.613968	0.555802	1208	tags=16%, list=7%, signal=15%	F2R/ITGA2/NPNT/ADRB2/COMP/DOCK5/SULF1/EDNRA/MYLK/KCNMA1/GUCY1A1/SULF2/HTR2B	0.159864	0.366972	p0_0.159863945578231	p1_0.36697247706422
GO:0006940	regulation of smooth muscle contraction	52	-0.396683	-1.22065	0.155431	0.4871	0.430246	3200	tags=33%, list=16%, signal=28%	ADORA2B/CHRNB4/EDN2/CALCA/TACR2/TACR1/ADRA2A/ABAT/MYOCD/SPX/ADRA1A/CHRNA3/TNNI3/ATP1A2/P2RX1/EDN1/PTGS2	regulation of smooth muscle contraction	55	-0.285206	-1.00619	0.446154	0.796316	0.705404	3464	tags=21%, list=16%, signal=18%	PTAFR/CTTN/CHRM3/ZDHHC21/TACR2/NMUR2/TBXA2R/F2R/ORMDL3/P2RX1/ATP1A2/PRKG1	regulation of smooth muscle contraction	43	0.336327	1.2159	0.159091	0.613968	0.555802	957	tags=14%, list=5%, signal=13%	F2R/ITGA2/NPNT/ADRB2/DOCK5/GUCY1A1	0.155431	0.446154	p6_0.155430711610487	p1_0.446153846153846
GO:0006941	striated muscle contraction	171	-0.413027	-1.52909	0.00277032	0.0589868	0.0521019	2036	tags=28%, list=10%, signal=25%	TPM1/GAA/PPP1R13L/TNF/SCN3B/CACNA1D/NPPA/PDE4D/ADRA1B/DMD/CASQ2/NR4A1/KCNE4/JUP/PGAM2/CACNA2D1/RYR2/MYH14/CAV3/ZC3H12A/HRC/DSP/MYBPC3/SLC8A3/MYH6/TNNC1/KCNJ3/KCNQ1/HCN4/KCNE3/MYH7/TNNT2/ADRA1A/MYL3/TNNI3/MYH8/ATP1A2/GATA4/TCAP/PLN/MYL2/RCSD1/CXCR4/PKP2/KCND3/ACE2/NKX2-5/GJA5	striated muscle contraction	179	-0.24446	-1.0481	0.306173	0.697886	0.618211	3818	tags=25%, list=18%, signal=21%	CCDC78/C12orf57/GATA4/PDE5A/TRPM4/FKBP1B/CACNA1C/CASQ2/TTN/CTNNA3/KCNE4/GSTM2/TPM1/UCN/REM1/KCNA5/ARHGEF11/KCNH2/TCAP/TNNT1/CHRNA1/KCNE3/GSN/DLG1/KCNJ3/JUP/KCNE1/RYR3/NOS1AP/ACE2/DTNA/CHGA/KLHL41/KCNJ2/STC1/ATP1A2/ANK2/NEDD4L/CACNA1S/DSP/ATP1B1/MYH14/SCN3A/SCN9A/CAMK2D	striated muscle contraction	142	-0.222539	-0.826702	0.777483	1	0.905263	4238	tags=31%, list=23%, signal=24%	ARHGEF11/KCNJ5/NOS1/RYR3/CAV3/STAC/ADORA1/ACTN3/PGAM2/SNTA1/KCNE3/ANK2/NUP155/FGF13/STAC2/KCND3/RPS6KB1/UCN/TNNI3K/GSTM2/TNNT2/SCN9A/MYL3/CACNA1C/NOS1AP/TNNC2/DSG2/MYH14/SCN1B/FGF12/GPD1L/SLC8A1/JUP/HOMER1/KCNJ2/KCNA5/ZC3H12A/FKBP1B/SCN2B/CACNA1G/ALDOA/SCN2A/ACE2/TMEM38A	0.00277032	0.777483	p6_0.0027703190067557	p0_0.777483443708609
GO:0006942	regulation of striated muscle contraction	86	-0.541869	-1.82118	0.000142923	0.00652244	0.00576114	1658	tags=33%, list=8%, signal=30%	NPPA/PDE4D/ADRA1B/DMD/CASQ2/NR4A1/JUP/RYR2/CAV3/ZC3H12A/HRC/DSP/MYBPC3/SLC8A3/KCNQ1/HCN4/MYH7/ADRA1A/MYL3/TNNI3/ATP1A2/GATA4/PLN/MYL2/PKP2/ACE2/NKX2-5/GJA5	regulation of striated muscle contraction	90	-0.250799	-0.973114	0.531532	0.843204	0.746939	3762	tags=24%, list=18%, signal=20%	C12orf57/GATA4/PDE5A/TRPM4/FKBP1B/CACNA1C/CASQ2/CTNNA3/GSTM2/UCN/REM1/DLG1/JUP/ACE2/CHGA/KCNJ2/STC1/ATP1A2/ANK2/DSP/ATP1B1/CAMK2D	regulation of striated muscle contraction	69	-0.23427	-0.781299	0.791966	1	0.905263	4208	tags=33%, list=23%, signal=26%	PDE4D/PRKD1/PIK3CG/NR4A1/NOS1/CAV3/ADORA1/ACTN3/ANK2/FGF13/UCN/TNNI3K/GSTM2/MYL3/CACNA1C/DSG2/SLC8A1/JUP/KCNJ2/ZC3H12A/FKBP1B/ACE2/TMEM38A	0.000142923	0.791966	p6_0.000142923160250077	p0_0.791965566714491
GO:0006949	syncytium formation	53	-0.421299	-1.30102	0.101476	0.40751	0.359945	1581	tags=21%, list=8%, signal=19%	CD53/SCGB3A1/ADAMTS5/PTGFRN/ADGRB3/CAV3/CXCL10/ADGRB1/CACNA1H/GDF15/TNFSF14	syncytium formation	58	-0.350624	-1.25475	0.112527	0.457954	0.405671	4949	tags=45%, list=24%, signal=34%	CXCL10/IL4R/ERCC1/MYOD1/TREM2/KCNH1/NOS1/EHD1/ERVFRD-1/EHD2/DOCK5/TCTA/OCSTAMP/ADAM9/PLEKHO1/DOCK1/SBNO2/SH3PXD2A/SCGB3A1/NPHS1/MYOG/NFATC2/CFLAR/CACNA1S/TNFSF14/GDF15	syncytium formation	53	0.398607	1.50552	0.020538	0.195414	0.176901	1364	tags=21%, list=8%, signal=19%	CD53/RIPOR2/DOCK2/TREM2/CXCL10/DOCK5/TMEM182/DYRK1B/TYROBP/MYH9/CXCL9	0.020538	0.112527	p0_0.0205379903549993	p1_0.112526539278132
GO:0006953	acute-phase response	37	-0.582343	-1.65496	0.00647249	0.101923	0.0900265	2364	tags=35%, list=12%, signal=31%	F2/ITIH4/TNF/TFR2/PTGES/SERPINA3/AHSG/SAA2/PTGS2/IL6/SAA1/IL1A/IL1B	acute-phase response	45	-0.373662	-1.27258	0.122222	0.475252	0.420994	2335	tags=28%, list=11%, signal=25%	CD163/PTGER3/F2/ASS1/SERPINA1/PTGES/ORM2/IL6R/FN1/IL22/IL6/SIGIRR/TFRC	acute-phase response	32	-0.332319	-0.979743	0.434389	0.878861	0.795601	1693	tags=19%, list=9%, signal=17%	IL6/F8/SERPINF2/SAA1/LBP/SERPINA3	0.00647249	0.434389	p6_0.00647249277004347	p0_0.434389140271493
GO:0006956	complement activation	43	-0.384699	-1.14163	0.250457	0.602083	0.531807	2846	tags=42%, list=14%, signal=36%	TREM2/C1S/CFP/COLEC10/C9/CFHR3/CR1/CFH/CFB/C4BPA/SVEP1/COLEC11/CR1L/C4BPB/C8A/C8B/C3/IL1B	complement activation	56	-0.348415	-1.23389	0.124726	0.480532	0.425671	4675	tags=27%, list=22%, signal=21%	CFH/C1QC/NCR3LG1/CFHR3/C4B/C3/COLEC11/C1QA/CFHR2/C4BPB/CR2/KRT1/CFB/C8A/C4A	complement activation	45	0.552154	1.99655	0.00014581	0.00383578	0.00347239	2573	tags=40%, list=14%, signal=34%	IGHG4/IGHG3/IGHM/IGHG1/TREM2/IGHA1/CFB/IL1B/RGCC/C1QC/C1QB/A2M/CFH/C1QA/VSIG4/CFI/C7/CD55	0.00014581	0.250457	p0_0.000145809870649311	p6_0.250457038391225
GO:0006957	complement activation, alternative pathway	14	-0.455186	-1.06212	0.374322	0.707246	0.624696	2676	tags=57%, list=13%, signal=50%	CFP/C9/CR1/CFH/CFB/C8A/C8B/C3	complement activation, alternative pathway	16	-0.349241	-0.916225	0.564682	0.855533	0.75786	3543	tags=31%, list=17%, signal=26%	CFH/C3/CR2/CFB/C8A	complement activation, alternative pathway	10	0.418635	1.03502	0.418824	0.867147	0.784997	2456	tags=40%, list=14%, signal=35%	CFB/CFH/VSIG4/C7	0.374322	0.564682	p6_0.374321880650995	p1_0.564681724845996
GO:0006958	complement activation, classical pathway	29	-0.387767	-1.04981	0.372222	0.706383	0.623934	3538	tags=45%, list=18%, signal=37%	C1R/CD55/TREM2/C1S/C9/CR1/C4BPA/SVEP1/CR1L/C4BPB/C8A/C8B/C3	complement activation, classical pathway	34	-0.377095	-1.19909	0.194444	0.583144	0.516569	4415	tags=26%, list=21%, signal=21%	C1QC/NCR3LG1/C4B/C3/C1QA/C4BPB/CR2/C8A/C4A	complement activation, classical pathway	31	0.624645	2.06072	0.000106269	0.0029356	0.00265749	2573	tags=39%, list=14%, signal=33%	IGHG4/IGHG3/IGHM/IGHG1/TREM2/IGHA1/C1QC/C1QB/C1QA/CFI/C7/CD55	0.000106269	0.372222	p0_0.000106268709767784	p6_0.372222222222222
GO:0006959	humoral immune response	158	-0.503296	-1.84281	2.28999e-05	0.00138531	0.00122362	2898	tags=37%, list=14%, signal=32%	RNASE7/S100A7/TREM2/C1S/CFP/COLEC10/PLA2G1B/C9/ANG/PF4/F2/WFDC2/RARRES2/CFHR3/TNF/TF/CR1/LTA/CFH/KLK7/WFDC13/GATA6/CD28/CFB/C4BPA/SVEP1/COLEC11/SPRR2A/AIRE/IFNB1/SPINK5/PTPRC/CCR7/CR1L/AZU1/PF4V1/LTF/ST6GAL1/POU2F2/CXCL10/C4BPB/EBI3/C8A/TREM1/KLK5/C8B/CXCL5/GATA3/C3/NOD2/IL36RN/IL6/CXCL6/CCL2/CXCL3/CXCL2/CXCL1/IL1B/CXCL8	humoral immune response	221	0.185751	0.776673	0.979266	0.996371	0.88262	4175	tags=20%, list=20%, signal=16%	MS4A1/PTPRC/TF/NCR3LG1/SPINK5/FAM3A/CFHR3/NOTCH1/C4B/PSMB10/WFDC3/C3/SPAG11B/F2/COLEC11/C1QA/CFHR2/CXCL8/C4BPB/CCL2/CCR2/CD83/AIRE/CST9L/DEFB127/TFEB/S100A9/CR2/PDCD1/CCR7/S100A7/POU2AF1/IL17F/EBI3/IFNA6/WFDC10B/KRT1/CFB/REG1A/IL6/PTPN6/C8A/DEFB118/DEFA4/C4A	humoral immune response	152	0.45814	2.04771	6.19497e-08	4.18579e-06	3.78924e-06	2067	tags=34%, list=11%, signal=30%	IGHG4/PTPRC/GATA3/IGHG3/SH2D1A/IGHM/IFNG/FCMR/IGHG1/TNF/CCR7/HLA-DQB1/PDCD1/TREM2/IGHA1/CD28/CFB/WFDC2/POU2F2/IL1B/CXCL10/LTA/GPR183/RGCC/HLA-DRB1/FCGR2B/GNLY/CD83/ST6GAL1/C1QC/CXCL8/JCHAIN/CCR2/C1QB/A2M/CFH/FOXJ1/PLA2G6/CXCL9/LYZ/RNASE6/MS4A1/C1QA/EBI3/CXCL3/VSIG4/PTPN6/PPBP/CCR6/ALOX5/BCL2	6.19497e-08	0.979266	p0_6.19496579666823e-08	p1_0.9792663476874
GO:0006968	cellular defense response	38	-0.330698	-0.95499	0.549632	0.810965	0.716309	4166	tags=42%, list=21%, signal=33%	HLA-G/CX3CR1/PTK2B/TYROBP/LY96/CCR2/GNLY/MNDA/NCF1/C5AR1/LGALS3BP/SPN/CD300C/IL33/DCDC2/ADORA2A	cellular defense response	49	-0.254774	-0.890033	0.668845	0.895981	0.79369	3112	tags=18%, list=15%, signal=16%	CCR2/LGALS3BP/IL1RL2/KIR2DL4/ADORA2A/LILRB2/LY96/LSP1/CX3CR1	cellular defense response	41	0.609879	2.16144	1.80993e-05	0.000617724	0.000559203	2511	tags=49%, list=14%, signal=42%	ITK/SH2D1A/TRAT1/FCMR/KLRG1/NCF1/SPN/CCR5/GNLY/TYROBP/PTK2B/CCR2/PRF1/CXCL9/CD300C/CCR6/LSP1/RELA/MNDA/C5AR1	1.80993e-05	0.668845	p0_1.80993274002687e-05	p1_0.668845315904139
GO:0006970	response to osmotic stress	79	-0.448113	-1.48432	0.0365407	0.256656	0.226699	2524	tags=22%, list=12%, signal=19%	WNK3/ARHGEF2/TP53/TSC22D3/ABCB1/TNF/FBP1/SLC2A4/RELB/SLC2A1/ICOSLG/NLRP3/RCSD1/PAPPA2/EFHD1/MLC1/PTGS2	response to osmotic stress	81	-0.378	-1.42829	0.0183641	0.171993	0.152357	3381	tags=23%, list=16%, signal=20%	LRRC8A/PKD2/TSC22D2/KMO/ICOSLG/MAPK13/MICU1/KCNMA1/SLC12A5/ARHGEF2/CAPN3/NFAT5/NLK/EFHD1/PLK3/LRRC8E/CLN3/TSC22D4/RELB	response to osmotic stress	75	0.264993	1.05399	0.346939	0.820963	0.743187	2144	tags=20%, list=12%, signal=18%	RCSD1/ITGA2/TNF/PTK2B/MYLK/KCNMA1/TSC22D3/AQP1/NLRP3/CASP1/BAX/TSC22D4/SLC2A1/FBP1/HSP90AA1	0.0183641	0.346939	p1_0.0183641127374667	p0_0.346938775510204
GO:0006971	hypotonic response	13	0.28985	0.682019	0.871332	0.962545	0.850196	620	tags=8%, list=3%, signal=7%	MYLK	hypotonic response	13	0.339432	0.838743	0.698682	0.907928	0.804274	7296	tags=54%, list=35%, signal=35%	SLC4A11/PCK1/OXSR1/MYLK/AQP5/FBP1/TSPO	hypotonic response	12	0.444033	1.1608	0.291771	0.775986	0.702471	2491	tags=33%, list=14%, signal=29%	ITGA2/MYLK/FBP1/CAB39	0.291771	0.871332	p0_0.291770573566085	p6_0.871331828442438
GO:0006972	hyperosmotic response	26	-0.548587	-1.45811	0.0492701	0.308457	0.272454	4231	tags=42%, list=21%, signal=33%	TLR3/AKR1B1/SLC25A23/TRPV4/WNK3/ARHGEF2/FBP1/SLC2A1/ICOSLG/RCSD1/EFHD1	hyperosmotic response	27	-0.259924	-0.781424	0.797441	0.944866	0.836995	2401	tags=19%, list=11%, signal=16%	ICOSLG/MICU1/ARHGEF2/NFAT5/EFHD1	hyperosmotic response	24	0.315544	0.982076	0.480874	0.897993	0.81292	2641	tags=21%, list=15%, signal=18%	RCSD1/AQP1/SLC2A1/FBP1/WNK1	0.0492701	0.797441	p6_0.0492700729927007	p1_0.797441364605544
GO:0006977	DNA damage response, signal transduction by p53 class mediator resulting in cell cycle arrest	18	-0.276057	-0.681632	0.893967	0.971746	0.858324	4481	tags=33%, list=22%, signal=26%	RPL26/MDM2/PLK3/TP53/CDKN1A/PLK2	DNA damage response, signal transduction by p53 class mediator resulting in cell cycle arrest	19	-0.366184	-1.00391	0.43659	0.791463	0.701105	1107	tags=21%, list=5%, signal=20%	PLK2/PLK3/CDKN1A/ATM	DNA damage response, signal transduction by p53 class mediator resulting in cell cycle arrest	17	0.216667	0.624061	0.927649	1	0.905263	5109	tags=41%, list=28%, signal=30%	PIDD1/ATM/CRADD/GML/CASP2/CDKN1B/RPL26	0.43659	0.927649	p1_0.436590436590437	p0_0.92764857881137
GO:0006978	DNA damage response, signal transduction by p53 class mediator resulting in transcription of p21 class mediator	15	0.462276	1.11047	0.348993	0.691339	0.610646	1104	tags=20%, list=5%, signal=19%	FOXM1/PYHIN1/BRCA2	DNA damage response, signal transduction by p53 class mediator resulting in transcription of p21 class mediator	15	0.438006	1.11574	0.319767	0.706287	0.625653	4066	tags=33%, list=19%, signal=27%	FOXM1/PYHIN1/BRCA2/COPS3/TP53	DNA damage response, signal transduction by p53 class mediator resulting in transcription of p21 class mediator	15	0.234538	0.64561	0.909548	1	0.905263	1711	tags=13%, list=9%, signal=12%	PYHIN1/ING4	0.319767	0.909548	p1_0.319767441860465	p0_0.909547738693467
GO:0006979	response to oxidative stress	354	-0.299968	-1.1943	0.0736498	0.353961	0.312647	4514	tags=25%, list=22%, signal=20%	TMEM161A/PNPLA8/KDM6B/PRDX5/MDM2/SIRPA/MMP2/NFE2L2/FOXO1/SPHK1/ERMP1/PKD2/IDH1/NAGLU/SESN1/MICB/ANKZF1/MPO/HM13/PENK/MMP14/HSPA1B/ERCC6/PTK2B/TP53INP1/PRR5L/FBLN5/PTGS1/ATP13A2/APP/GGT7/EPAS1/IL18BP/UCN/COMT/PLK3/AIF1/S100A7/PXDN/PRDX4/VNN1/ERO1A/LONP1/STAT1/TP53/PYCR1/NCF1/ATF4/NCOA7/RCAN1/TPM1/PAWR/BTK/RBM11/TACR1/GPX6/BNIP3/ERN1/DAPK1/PRNP/TMIGD1/SESN2/FYN/TNFAIP3/TRPM2/CRYAB/STC2/ZC3H12A/PDGFD/SLC7A11/MB/SGK2/IL18RAP/HBA2/LPO/TAT/SOD2/PTPRN/DUOX2/GPR37L1/GCH1/MGAT3/EDN1/MT3/PTGS2/IL6/CD38/HBB/IL1A	response to oxidative stress	368	0.217241	0.955624	0.597843	0.868316	0.769184	2101	tags=11%, list=10%, signal=10%	ERN1/UCP2/DHFR/TRAP1/PCNA/CDK1/TREX1/MAPK9/FABP1/FANCD2/STAT6/RIPK3/MMP9/PSIP1/PRDX3/APOD/PEX12/CD38/CYB5B/ARNT/NFE2L2/NUDT15/CBX8/PARP1/MAPT/NUDT1/PTGS1/ALOX5/SLC23A2/SOD3/ECT2/FGF8/VRK2/MIR92A1/IPCEF1/TXNRD2/PPIA/SIRT1/PAX2/PDLIM1/SLC4A11/PDGFRA	response to oxidative stress	340	-0.183216	-0.751664	0.955711	1	0.905263	1736	tags=8%, list=10%, signal=7%	AGAP3/IL6/ECT2/MAPT/HYAL1/SESN2/PENK/BMP7/RBM11/STC2/OXSR1/KCNA5/SRC/SPHK1/PEX13/ZC3H12A/FKBP1B/RNF112/SCGB1A1/PEX12/CD38/FOSL1/PPARGC1A/FER/ANGPTL7/GPX1	0.0736498	0.955711	p6_0.0736497545008183	p0_0.955710955710956
GO:0006983	ER overload response	10	-0.700688	-1.51325	0.0446171	0.293081	0.258873	2212	tags=70%, list=11%, signal=62%	TMCO1/CCDC47/WFS1/TP53/EIF2AK3/HSPA5/DDIT3	ER overload response	10	-0.464965	-1.06314	0.378049	0.750263	0.664608	1589	tags=30%, list=8%, signal=28%	WFS1/DDIT3/HSPA5	ER overload response	11	0.266474	0.679606	0.898305	1	0.905263	13235	tags=100%, list=73%, signal=27%	WFS1/SELENOS/ATG10/DDIT3/EIF2AK3/TMCO1/GSK3B/PPP1R15B/TP53/HSPA5/CCDC47	0.0446171	0.898305	p6_0.0446171131868325	p0_0.898305084745763
GO:0006984	ER-nucleus signaling pathway	44	-0.502435	-1.49614	0.0238012	0.202123	0.178531	6423	tags=57%, list=32%, signal=39%	SCAP/NCK2/TMCO1/CCDC47/TMED2/PTPN2/MBTPS1/ATP2A2/AMFR/ABCA7/ATF6B/NFE2L2/ATF6/SREBF1/WFS1/INSIG1/PPP1R15A/INSIG2/SREBF2/XBP1/TP53/EIF2AK3/ATF4/HSPA5/DDIT3	ER-nucleus signaling pathway	44	-0.277509	-0.944923	0.536797	0.845369	0.748857	3378	tags=25%, list=16%, signal=21%	ARHGEF10L/AGR2/PTPN1/ABCA7/PTPN2/WFS1/PPP1R15A/NCK1/BOK/DDIT3/HSPA5	ER-nucleus signaling pathway	45	0.240297	0.868897	0.68915	0.983496	0.890323	3045	tags=22%, list=17%, signal=19%	NCK2/ABCA7/ARHGEF10L/BOK/QRICH1/MBTPS1/FBXW7/SCAP/WFS1/SELENOS	0.0238012	0.68915	p6_0.0238011561253874	p0_0.689149560117302
GO:0006986	response to unfolded protein	131	-0.511563	-1.8279	4.79681e-05	0.00265483	0.00234496	5363	tags=42%, list=27%, signal=31%	TMTC4/PTPN2/DERL1/DDRGK1/MBTPS1/PARP6/AMFR/HSPA1A/PACRG/TBL2/DAB2IP/SERP1/ABCA7/ATF6B/PARP8/NFE2L2/DERL2/CREB3L4/ATF6/ERMP1/HSPB7/HSPA1L/WFS1/RHBDD2/ERLEC1/DNAJC10/EDEM2/ERP44/PPP1R15A/EDEM1/OS9/HSPB8/SERPINH1/OPTN/XBP1/ERO1A/DNAJC3/THBS1/EIF2AK3/ATF4/MANF/ERN1/STC2/ATF3/FGF21/HSPA5/FICD/ERP27/HERPUD1/CHAC1/CTH/DNAJB9/DERL3/DDIT3/BHLHA15	response to unfolded protein	131	0.261809	1.02775	0.386712	0.756565	0.670191	3512	tags=23%, list=17%, signal=19%	ERN1/EIF2AK3/HSPD1/CREB3L2/QRICH1/ERP44/RPAP2/HSP90AB1/NFE2L2/HSPA4L/TM7SF3/ERP27/CREB3L4/HSP90AA1/EDEM1/DNAJB5/ABCB10/FBXO6/HSPE1/BAG3/CDK5RAP3/VCP/PARP16/UBXN4/HSPA1L/AMFR/RHBDD1/TMEM33/DERL1/ERMP1	response to unfolded protein	131	0.33117	1.44471	0.00674229	0.086583	0.0783804	3045	tags=24%, list=17%, signal=20%	CHAC1/PARP8/NCK2/COMP/HSPA2/ABCA7/FBXO6/HSPA1A/BCL2L11/ERP27/HSPB3/HSPA6/MFN2/BAX/CCND1/ERN1/DAB2IP/DNAJB1/EDEM1/RACK1/HSP90AA1/STT3B/BOK/QRICH1/ABCB10/MBTPS1/HSPA8/KBTBD6/TM7SF3/WFS1/SELENOS	4.79681e-05	0.386712	p6_4.79681092569171e-05	p1_0.386712095400341
GO:0006991	response to sterol depletion	15	-0.386175	-0.920218	0.551351	0.812194	0.717394	7139	tags=67%, list=35%, signal=43%	ZBTB7B/ARHGEF10L/SCAP/TMED2/AMFR/SREBF1/INSIG1/INSIG2/SREBF2/LYN	response to sterol depletion	15	0.507191	1.29197	0.164729	0.54372	0.481646	5201	tags=47%, list=25%, signal=35%	NPC1L1/INSIG1/AMFR/SCAP/ERLIN1/ZBTB7B/TMED2	response to sterol depletion	15	-0.32005	-0.783337	0.720199	0.991531	0.897596	4248	tags=33%, list=24%, signal=26%	SREBF1/ZBTB7B/ERLIN1/ERLIN2/INSIG1	0.164729	0.720199	p1_0.164728682170543	p0_0.720198675496689
GO:0006995	cellular response to nitrogen starvation	11	0.445154	1.01037	0.457143	0.758866	0.670291	79	tags=9%, list=0%, signal=9%	MAP1LC3C	cellular response to nitrogen starvation	10	-0.660747	-1.51079	0.050813	0.318182	0.281857	6174	tags=80%, list=29%, signal=57%	BECN1/GABARAPL2/MAP1LC3A/ATG5/GABARAPL1/ATG7/GABARAP/MAP1LC3B2	cellular response to nitrogen starvation	10	-0.373435	-0.841178	0.630849	0.965895	0.874389	5367	tags=30%, list=30%, signal=21%	GABARAPL1/MAP1LC3C/MAP1LC3B2	0.050813	0.630849	p1_0.0508130081300813	p0_0.630849220103986
GO:0006997	nucleus organization	129	0.346495	1.27714	0.0629371	0.337579	0.298177	3036	tags=16%, list=15%, signal=14%	PLK1/CDK1/LMNB1/HMGB2/SUV39H1/SYCP1/LMNB2/CHEK1/VRK1/DDX11/USP50/NDC1/NEMP1/LMNA/WRAP53/NUP35/NUP155/NUP205/NUP107/HIPK2/REEP4	nucleus organization	133	0.296871	1.16873	0.16184	0.540084	0.478425	3068	tags=19%, list=15%, signal=17%	SPAST/LMNB1/CDK1/HMGB2/PLK1/LMNB2/LMNA/WRAP53/NUP93/NUP205/VRK1/NUP107/SUV39H1/EMD/UBE2I/SIRT1/NUP155/CHEK1/BANF1/SERBP1/NUP54/SMARCA5/POLR1B/DDX11/EMG1/NUP133	nucleus organization	127	0.226016	0.974395	0.524194	0.917014	0.830139	4180	tags=26%, list=23%, signal=20%	ETS1/PRKCB/HABP4/PRKCA/SPAST/PARP11/BEND3/DDX11/LEMD2/NEK6/RRN3/BRDT/USP36/SF1/CDK1/NECTIN2/HMGB2/WRAP53/PIWIL1/SYNE1/NUMA1/DCTN1/PSME4/CHMP7/BAZ2A/LMNB1/REEP4/DMPK/RPS19/ZPR1/PLEC/NUP98/SELENOF	0.0629371	0.524194	p6_0.0629370629370629	p0_0.524193548387097
GO:0006998	nuclear envelope organization	54	0.390484	1.25133	0.135776	0.465884	0.411506	3036	tags=15%, list=15%, signal=13%	PLK1/LMNB1/LMNB2/VRK1/NEMP1/LMNA/NUP155/REEP4	nuclear envelope organization	52	0.414391	1.40332	0.0457875	0.297644	0.263663	2269	tags=21%, list=11%, signal=19%	SPAST/LMNB1/PLK1/LMNB2/LMNA/NUP93/VRK1/EMD/UBE2I/NUP155/BANF1	nuclear envelope organization	54	0.264376	1.00649	0.406154	0.858941	0.777567	6337	tags=43%, list=35%, signal=28%	PRKCB/PRKCA/SPAST/PARP11/LEMD2/NEK6/DCTN1/CHMP7/LMNB1/REEP4/DMPK/BROX/BANF1/TOR1A/TMEM43/CHMP2B/CHMP5/TARDBP/LPIN1/UBE2I/SIRT2/CHMP6/CHMP4A	0.0457875	0.406154	p1_0.0457875457875458	p0_0.406153846153846
GO:0006999	nuclear pore organization	15	0.574352	1.37969	0.0961969	0.396879	0.350555	4425	tags=47%, list=22%, signal=36%	NDC1/NUP35/NUP205/NUP107/NUP153/NUP93/NUP54	nuclear pore organization	15	0.66299	1.68884	0.00843903	0.106297	0.0941618	5387	tags=60%, list=26%, signal=45%	NUP93/NUP205/NUP107/NUP54/NUP133/NDC1/SEH1L/NUP35/NUP98	nuclear pore organization	15	-0.282427	-0.691253	0.849338	1	0.905263	5411	tags=27%, list=30%, signal=19%	RTN4/NUP35/NDC1/NUP133	0.00843903	0.849338	p1_0.00843902847981311	p0_0.849337748344371
GO:0007000	nucleolus organization	17	0.526783	1.32313	0.118681	0.438889	0.387662	1760	tags=12%, list=9%, signal=11%	SUV39H1/DDX11	nucleolus organization	17	0.368615	0.972069	0.480916	0.817015	0.723739	3970	tags=41%, list=19%, signal=33%	SUV39H1/SIRT1/SMARCA5/POLR1B/DDX11/EMG1/PHF2	nucleolus organization	17	0.30095	0.866821	0.648579	0.971642	0.879591	1883	tags=24%, list=10%, signal=21%	BEND3/DDX11/RRN3/USP36	0.118681	0.648579	p6_0.118681318681319	p0_0.648578811369509
GO:0007004	telomere maintenance via telomerase	67	0.338309	1.13158	0.211207	0.563864	0.498049	6185	tags=42%, list=31%, signal=29%	AURKB/NEK2/PIF1/WRAP53/TELO2/EXOSC10/HNRNPA1/MAPK3/GAR1/ATR/RPA1/CCT5/XRCC5/MAP3K4/ACD/PNKP/PKIB/CCT2/HNRNPU/XRN1/PINX1/MAPK1/TCP1/NAT10/HSP90AA1/CCT6A/PTGES3/CCT3	telomere maintenance via telomerase	66	0.542768	1.91182	5.90021e-05	0.00202312	0.00179215	4507	tags=49%, list=21%, signal=39%	NEK2/AURKB/RPA1/TCP1/WRAP53/HSP90AB1/ACD/CCT7/PTGES3/XRCC5/HNRNPU/CCT6A/HNRNPC/HSP90AA1/CCT4/DKC1/FBXO4/TNKS2/HNRNPA1/PINX1/TINF2/NAT10/CCT8/CCT2/NAF1/TERF1/MAP3K4/CCT3/TP53/CCT5/TELO2/MAPK1/TNKS	telomere maintenance via telomerase	70	0.246169	0.977332	0.476821	0.896041	0.811153	4739	tags=30%, list=26%, signal=22%	PRKCQ/TERC/TEN1/GCH1/ATM/TELO2/CTC1/STN1/HSP90AA1/WRAP53/SMG5/EXOSC10/POT1/NEK7/PIF1/MAPK1/DCP2/NAF1/TNKS1BP1/PKIB/TNKS2	5.90021e-05	0.476821	p1_5.90021127409625e-05	p0_0.47682119205298
GO:0007005	mitochondrion organization	456	-0.167456	-0.678415	1	1	0.88328	5700	tags=20%, list=28%, signal=15%	MAPT/GCLM/MEF2A/TIGAR/TMEM242/COX19/NOL3/IMMP2L/COX7A2L/NDUFA1/TMEM186/GABARAPL2/GHITM/CEBPA/PLD6/WDR45/TNFSF10/SLC25A4/TFRC/RRM2B/ATG9A/MLLT11/WDR81/AIFM2/CLN8/SLC25A33/HSPA1A/MTFP1/LIPA/GABARAP/TOMM7/HSPA9/HAX1/SDHAF1/CNTNAP1/CISD2/JTB/ULK1/SREBF1/SPIRE1/SURF1/STAT2/MOAP1/SUPV3L1/ATG9B/ATG13/PKD1/TMEM102/PPM1K/ATP13A2/SLC9A1/EPAS1/FAM162A/FZD9/ATP2A1/PYROXD2/TREM2/ALKBH7/RAB32/SREBF2/OPTN/WIPI1/RNF41/BNIP3L/HK2/LONP1/GABARAPL1/IFIT2/RALA/MAP1LC3B/SQSTM1/TP53/CERS1/MAP1LC3B2/BBC3/IAPP/BNIP3/PDE2A/SESN2/PID1/MYH14/TYMP/MGARP/IER3/KDR/ERBB4/SOD2/HAP1/IFI6/MTRNR2L5/BHLHA15/EDN1/NOD2	mitochondrion organization	456	0.179299	0.802124	0.993827	0.999778	0.885638	4357	tags=19%, list=21%, signal=16%	UCP2/PSMD10/GDAP1/SFN/ATG3/AURKA/KAT2A/FANCG/MMP9/RRM1/PRIMPOL/PRDX3/NAIF1/HSD17B10/HSPD1/EYA2/LMNA/AGK/HIGD1C/METTL4/PARP1/MAPT/MIEF2/ARHGAP11B/PANK2/BCS1L/TIMM21/SLC25A4/GABPB1/IGF1/CAMKMT/HSP90AA1/VPS54/TTC19/IMMT/TMEM102/ATAD3C/ZDHHC6/MTFR2/NDUFC2/ATG10/CHCHD3/KIF28P/PPARGC1A/CCAR2/IRGM/VPS13D/ATP2A1/TMEM126B/NDUFAF5/DDHD2/TIMM50/TIMM22/VDAC1/ATAD3A/MYO19/HDAC6/USP30/UQCC2/STOML2/CHCHD2/SLC25A5/MTCH1/MTFP1/TIMM8A/NDUFS5/HTRA2/ATF2/LETM1/FZD5/ACAA2/MTFR1/LYRM2/RHOT1/JTB/LYRM7/TP53/UQCC3/PHB2/TIMM13/CHCHD4/YME1L1/COA3/ATG2A/PGAM5/SLC25A46/TFAM/COA1	mitochondrion organization	465	0.129099	0.664171	1	1	0.905263	2783	tags=14%, list=15%, signal=12%	CXADR/PMAIP1/TREM2/SNCA/KDR/RCC1L/IFIT2/EDNRA/RAB5IF/LRBA/MTFR2/MARCKS/NDUFAF8/PIM2/HSPA1A/MTFP1/BCL2L11/ATP5IF1/LONP1/PGAM5/MFN2/IFI6/SIRT5/CHCHD10/MIEF2/BAX/MAIP1/OGT/ATP5F1D/ATP23/BCL2L1/THEM4/USP36/EP300/LETMD1/BCL2/SLC9A1/RALBP1/HSP90AA1/TWNK/GABARAP/MGME1/NOL3/BOK/LIPA/NECTIN2/SPATA18/PET117/STMP1/MOAP1/AGTPBP1/COX16/MARK2/FBXL4/BCL2A1/TRAK1/MMP9/DMAC1/HIP1R/TIMM21/CAV2/FBXW7/DYNLL1/UCP2	0.993827	1	p1_0.993827160493827	p6_1
GO:0007006	mitochondrial membrane organization	104	-0.165188	-0.572282	1	1	0.88328	5294	tags=17%, list=26%, signal=13%	GHITM/SLC25A4/CLN8/HSPA1A/TOMM7/HSPA9/MOAP1/TMEM102/PPM1K/SLC9A1/FZD9/ALKBH7/BNIP3L/HK2/TP53/BNIP3/IER3/MTRNR2L5	mitochondrial membrane organization	105	-0.210337	-0.837427	0.849537	0.961924	0.852105	3191	tags=14%, list=15%, signal=12%	MIR17/PINK1/HIP1R/SPG7/CAMK2A/BCL2L1/NDUFA13/SLC25A31/BCL2L2/CLN8/PMAIP1/BOK/CHCHD10/MTX3/IER3	mitochondrial membrane organization	104	0.23591	0.981812	0.481618	0.897993	0.81292	2407	tags=15%, list=13%, signal=13%	PMAIP1/SNCA/HSPA1A/BCL2L11/ATP5IF1/MFN2/CHCHD10/BAX/MAIP1/BCL2L1/THEM4/BCL2/SLC9A1/HSP90AA1/BOK/MOAP1	0.481618	1	p0_0.481617647058824	p6_1
GO:0007007	inner mitochondrial membrane organization	36	0.297146	0.879896	0.68913	0.885563	0.7822	7046	tags=50%, list=35%, signal=33%	TIMM8A/BCS1L/SLC25A46/OPA1/LETM1/SAMM50/UQCC3/MTX3/TIMM13/TIMM10/APOOL/DNAJC11/TIMM22/PINK1/COX18/IMMT/MTX1/TRMT10B	inner mitochondrial membrane organization	36	0.252773	0.78889	0.799632	0.945647	0.837686	4285	tags=27%, list=20%, signal=22%	AGK/BCS1L/IMMT/CHCHD3/TIMM22/TIMM8A/LETM1/UQCC3/TIMM13/SLC25A46	inner mitochondrial membrane organization	39	0.19111	0.666122	0.959302	1	0.905263	6607	tags=38%, list=37%, signal=24%	CHCHD10/MAIP1/TIMM10/TIMM29/AGK/TIMM9/CHCHD6/OMA1/NDUFA13/TIMM10B/PINK1/IMMT/LETM1/HSPA9/TIMM8B	0.68913	0.959302	p6_0.689130434782609	p0_0.959302325581395
GO:0007008	outer mitochondrial membrane organization	14	0.309129	0.736647	0.835189	0.94752	0.836926	7557	tags=64%, list=37%, signal=40%	TOMM40/SAMM50/TOMM22/MTCH2/HSP90AA1/TOMM6/MTCH1/MTX1/TOMM5	outer mitochondrial membrane organization	14	0.552887	1.39616	0.0958647	0.425392	0.376827	8140	tags=71%, list=39%, signal=44%	HSP90AA1/MTCH1/TOMM6/TOMM22/TOMM5/HSPA4/SAMM50/TOMM40/MTX1/TOMM7	outer mitochondrial membrane organization	14	-0.164947	-0.405847	0.996759	1	0.905263	5077	tags=57%, list=28%, signal=41%	HSPA4/MTCH2/TOMM70/TOMM22/PDCD5/TOMM5/MTX1/SAMM50	0.0958647	0.996759	p1_0.0958646616541353	p0_0.9967585089141
GO:0007009	plasma membrane organization	139	-0.245904	-0.880485	0.745645	0.909345	0.803206	4619	tags=28%, list=23%, signal=22%	SERP1/SPTA1/ABCA7/SNX33/CHMP1B/TLCD1/SMPD1/CLPTM1L/ATG9B/CSRP3/BIN1/FOLR3/SYT11/PACSIN1/PLSCR1/TMEM41B/ANK3/PLSCR2/ANO9/SLC4A1/DCST2/UGCG/COL5A1/NDRG1/PLSCR4/CR1/SPACA5B/SPACA3/MYRF/CHMP4C/PTPRC/CAV3/TGFB2/IZUMO1R/NOX1/CXCR4/TRIM72/TIE1/SERPINA5	plasma membrane organization	153	-0.30498	-1.28283	0.0539047	0.32908	0.29151	6388	tags=40%, list=30%, signal=28%	LYZL6/PLSCR1/IZUMO1/NSF/CR1/CRB1/CASP7/PLEC/PACSIN3/VPS4B/TMEM41B/TLCD2/SPTBN1/XKR4/S100A10/CHMP2A/CHMP4A/AHNAK/CHMP4B/EHD2/XKR9/BAIAP2L2/CSRP3/STX2/OSBPL2/SERPINA5/PTPRC/CHMP7/TMEM95/SPACA5/XKR7/MAFB/PLSCR3/MYOF/DCST2/XKR6/BAIAP2L1/ABCA7/S100A9/NOX1/MYRF/PRX/ARL8B/ANO4/GSN/COL6A1/ANO3/BAIAP2/EQTN/SH3TC2/CHMP3/WHAMM/ATP10A/PLSCR5/ANK2/MTSS1/UGCG/CLN3/TMEFF2/SYPL2/DMKN	plasma membrane organization	121	0.272504	1.16441	0.137097	0.572421	0.518192	2957	tags=22%, list=16%, signal=19%	CXCR4/PTPRC/BIN2/ANO9/CAVIN2/MAFB/GSN/FOLR2/MYRF/ABCA7/COLEC12/ATP10A/MYH9/ANK3/DMKN/FASLG/PACSIN1/NSF/AHNAK/PLSCR4/PTEN/PRKCD/SPTBN1/ANO6/CAV2/UGCG/CHMP7	0.0539047	0.745645	p1_0.0539046813970276	p6_0.745644599303136
GO:0007015	actin filament organization	424	-0.251925	-1.01358	0.367213	0.704303	0.622096	2773	tags=15%, list=14%, signal=13%	CTNNA2/RHPN2/IQGAP2/TTC17/NEB/JMY/PLA2G1B/ANG/CYFIP2/SORBS1/ARHGEF2/CDC42EP5/ESAM/MYO1D/WNT4/NEDD9/ESPN/RHOJ/HSP90B1/TGFBR1/KANK3/PSTPIP1/TPM1/TLE6/DMTN/PAWR/SLIT2/SEMA5A/TF/LIMCH1/TACR1/CGNL1/KANK4/CCL26/PLEK/NRAP/SPTB/RHOV/CCL21/MIR214/PPM1E/CAV3/MYO1G/RND1/RHPN1/CCR7/SYNPO/ALOX15/ACTA1/CATIP/ACTN2/GAS2L2/ACTC1/TCAP/LMOD2/HCLS1/MAGEL2/F11R/GPR65/ELN/CX3CL1/APOA1/CCL11/CSF3	actin filament organization	431	-0.210019	-0.980307	0.552113	0.850796	0.753664	4717	tags=25%, list=22%, signal=20%	FLNA/LIMA1/CAPZA3/CD47/ENAH/BCAR1/BAIAP2L2/PPM1E/KANK4/BCL2/NCK2/MICAL1/PICK1/TTC17/PIK3R2/VASP/NRP1/ARHGEF18/PRKCI/PAK2/TF/ARAP1/S1PR1/DAAM2/COBL/WASF2/GMFG/DIAPH2/CAPG/AVIL/MEGF9/F11R/WASF1/PXN/CDC42EP1/FCHSD2/ARHGEF10L/TMOD4/CTTN/TTN/PFN3/BAIAP2L1/TPM1/HIP1R/GPR65/FERMT2/TJP1/TCAP/TMOD1/PTGER4/BRK1/ACTL8/ELMO1/MYADM/ABI1/PPM1F/RICTOR/JMY/MICALL2/TMOD2/ZYX/TPM2/SMAD3/CCR7/ARHGAP12/MYO5B/CCL24/TSC1/ADD2/GSN/DLG1/ARHGEF2/SEMA5A/MYO1G/IQGAP2/RHOG/NPHS1/CDC42EP4/WDR1/WNT4/COTL1/SPTB/BAIAP2/RHOB/SPATC1L/NEDD9/SPTBN5/ZEB2/WHAMM/NCK1/SYNPO/RHOQ/SPIRE1/PREX1/ARHGAP40/MTSS1/ARHGEF15/WIPF3/MARCKSL1/TMEFF2/MET/MYO1B/RAC2/ARHGAP6/SSH3/SYNPO2/RND3/CLRN1	actin filament organization	402	0.301329	1.51439	1.51972e-05	0.000525853	0.000476036	2791	tags=23%, list=15%, signal=20%	CORO1A/RHOH/GPR65/KANK3/IQGAP2/CCR7/RAC2/MYO1B/GMFG/CDC42EP3/NCKAP1L/MYO1F/LCP1/HCLS1/NCK2/LIMCH1/CYFIP2/LIMD2/PTGER4/EVL/NEDD9/GSN/MYO1G/ARHGAP25/EZR/MYO1D/VILL/CARMIL2/RGCC/PSTPIP1/CORO7/SYNPO/PTK2B/CXCL12/PREX1/NAA80/CARMIL1/MARCKS/DAAM2/WIPF1/RHOF/WASHC1/MYO5B/CNN2/TTC8/EPHA1/SHROOM1/TTN/RHOJ/AIF1/RFLNB/RASA1/NRP1/WAS/WASHC2C/RND1/MYOC/ALMS1/ARHGAP18/NEBL/PACSIN1/PLEKHH2/ARHGEF10L/FHOD1/ARRB1/ABI2/PSTPIP2/BCL2/CYFIP1/SLC9A1/RND3/SLIT2/JAK2/SPATC1L/KCTD13/PIK3R2/VASP/CD2AP/ACTR2/PLEKHG2/CAPG/PRKCD/ARFGEF1/SPTBN1/SDC4/MICAL2/HIP1R/JMY/WASHC3/SCIN/PAWR/PICK1	1.51972e-05	0.552113	p0_1.51971646009254e-05	p1_0.552112676056338
GO:0007018	microtubule-based movement	345	0.313528	1.29168	0.00951661	0.126337	0.111591	1266	tags=10%, list=6%, signal=9%	DNAH9/KIF18B/KIF20A/DLGAP5/KIFC1/TTC29/KIF15/CENPE/KIF4A/KIF14/KIF20B/KIF2C/KIF11/FSIP2/KIF5C/KIF18A/KIF23/SPAG17/SMCP/TTLL6/DNAH3/CEP128/KIF24/KIF25/SLC22A16/KIF22/KIF4B/SSX2IP/CALY/CCR6/DNAAF1/TACR3/CCDC39/MNS1	microtubule-based movement	370	0.29176	1.28254	0.0136325	0.147066	0.130276	2748	tags=16%, list=13%, signal=14%	MREG/KIF20A/DNAH7/SPAST/STK36/KIF11/KIF2C/PFN4/MEIG1/KIF14/LZTFL1/KIF18A/DNAAF5/SLC22A14/KATNB1/KIF22/KIF20B/RFX3/DLGAP5/GAS2L2/RSPH4A/NDE1/CATSPER3/DNAH5/MNS1/TPGS1/KIFC1/KIF15/KIF4A/SPA17/AQP4/TUBA1A/KIF23/MAPT/PRSS55/IQCF1/DNAH11/TAC4/DNAH3/HNRNPU/KIF26B/DLG2/VDAC3/IFT57/CCDC39/ARHGAP21/BAG3/PRM3/KIF17/KIF28P/SMCP/DNAH8/CFAP20/UBB/DNAAF2/KIF5A/KIF24/SSNA1/SOD1/DDX4	microtubule-based movement	305	0.1383	0.668916	1	1	0.905263	4724	tags=26%, list=26%, signal=19%	BICDL1/RASGRP1/KIF21B/JHY/SSX2IP/SYNE2/DNAH11/TEKT4/CEP128/COPG2/KIFC3/KIF13A/OFD1/SPAST/IFT80/TRIM58/DNAH1/BBS12/FYCO1/LRPPRC/CCR6/KIF3B/CCNYL1/ACTR2/TTLL3/BORCS6/AGTPBP1/IQCG/TRAK1/CFAP54/KIF3A/RABL2B/TTC21A/LZTFL1/DYNLL1/NEK10/CCDC65/SPAG17/APOB/BICDL2/HTT/INTU/KIF2A/FEZ1/AP3D1/ACTR3/MAPK8IP3/CDR2L/BLOC1S4/SPG11/DYNC2LI1/BBS2/KIF3C/MAP2/SPA17/DLGAP5/ARHGAP21/IFT122/KIF22/AP3M2/MAP1B/TTLL1/DYNC1H1/NDEL1/STK36/IFT22/TACR2/IFT43/DNAAF2/KTN1/ARL8A/MNS1/DNAJA1/LAMP1/SOD1/RAB27B/APP/CFAP20/DST	0.00951661	1	p6_0.00951661233320911	p0_1
GO:0007019	microtubule depolymerization	42	0.546428	1.66	0.00672269	0.10329	0.091234	887	tags=19%, list=4%, signal=18%	KIF18B/KIF2C/KIF18A/STMN1/STMN3/TPX2/CKAP2/KIF24	microtubule depolymerization	44	0.519824	1.6976	0.00380642	0.0599317	0.0530896	3250	tags=30%, list=15%, signal=25%	SPAST/KIF2C/STMN1/TPX2/KIF18A/KATNB1/DIAPH3/WDR47/CKAP2/KIF24/KIF2A/HDAC6/KIF2B	microtubule depolymerization	34	0.19025	0.642511	0.971014	1	0.905263	4843	tags=35%, list=27%, signal=26%	HDGFL3/STMN3/SPAST/MID1/TTBK2/KIF2A/NCKAP5/CKAP5/MAP1B/CIB1/CLASP1/WDR47	0.00380642	0.971014	p1_0.00380642058158894	p0_0.971014492753623
GO:0007020	microtubule nucleation	45	0.490577	1.52003	0.0195915	0.184146	0.162653	5747	tags=49%, list=28%, signal=35%	TPX2/HAUS8/CENPJ/TPPP/HAUS3/HAUS5/PAK1/TUBG1/HAUS6/TUBGCP3/MZT1/HAUS1/CEP192/CKAP5/HAUS2/HAUS4/SLAIN1/TUBG2/TUBGCP2/TUBGCP5/NEDD1/NIN	microtubule nucleation	45	0.519558	1.71544	0.00345531	0.0564184	0.0499773	2849	tags=36%, list=14%, signal=31%	TPX2/NDE1/SLAIN2/HAUS7/TPPP/RANBP9/TUBG1/TUBGCP4/HAUS8/MZT1/HAUS1/TUBGCP6/HAUS4/SSNA1/TUBGCP3/CENPJ	microtubule nucleation	44	0.374408	1.35298	0.0816327	0.45427	0.411234	4839	tags=41%, list=27%, signal=30%	HSPA1B/CCDC57/HSPA1A/HAUS4/ARHGEF7/TUBGCP3/TUBGCP6/HAUS5/EML2/DCTN1/HAUS3/CKAP5/MZT1/PDE4DIP/NDEL1/CLASP1/AKAP9/TUBG2	0.00345531	0.0816327	p1_0.00345530707074115	p0_0.0816326530612245
GO:0007026	negative regulation of microtubule depolymerization	25	0.310012	0.850041	0.714286	0.895871	0.791304	2711	tags=16%, list=13%, signal=14%	TPX2/CKAP2/DIAPH3/FGF13	negative regulation of microtubule depolymerization	25	0.41968	1.19885	0.211027	0.605462	0.536339	1824	tags=20%, list=9%, signal=18%	TPX2/KATNB1/DIAPH3/WDR47/CKAP2	negative regulation of microtubule depolymerization	21	-0.196253	-0.528179	0.982677	1	0.905263	3910	tags=24%, list=22%, signal=19%	APC/FGF13/MID1IP1/ATXN7/NAV3	0.211027	0.982677	p1_0.211026615969582	p0_0.982677165354331
GO:0007028	cytoplasm organization	14	0.221736	0.528392	0.975501	1	0.88328	3213	tags=21%, list=16%, signal=18%	FOSL1/TDRD6/TFCP2L1	cytoplasm organization	15	-0.497822	-1.27871	0.176955	0.557911	0.494216	2880	tags=27%, list=14%, signal=23%	NAGLU/ETV6/RRN3/PLD6	cytoplasm organization	12	-0.411687	-0.978487	0.460899	0.890509	0.806145	2523	tags=33%, list=14%, signal=29%	NAGLU/TDRKH/TDRD6/FOSL1	0.176955	0.975501	p1_0.176954732510288	p6_0.975501113585746
GO:0007029	endoplasmic reticulum organization	86	-0.311295	-1.04624	0.35368	0.696318	0.615044	6529	tags=41%, list=32%, signal=28%	SEC31A/SEC16A/WDR83OS/PEX5/EMC2/TMEM170A/TMCO1/JAGN1/CCDC47/REEP5/TMED2/SEC31B/SEC61A1/TMCC1/RTN3/EMC1/NOMO2/EMC10/TMEM147/LMAN1/EMC3/EMC7/ZFYVE27/NOMO1/MIA3/REEP6/TMEM38A/CASQ1/REEP1/RTN1/EIF2AK3/SPTSSB/TLE6/MAPK15/TRDN	endoplasmic reticulum organization	84	0.341298	1.25956	0.108929	0.453439	0.401672	4572	tags=26%, list=22%, signal=21%	ARL6IP1/TLE6/EMC9/EIF2AK3/ATL3/MYZAP/TRAM1L1/TMCO1/VAPA/BAG6/MIA3/UBL4A/SMPD4/EMC3/RTN1/TMEM33/ESYT3/SPTSSB/BNIP1/NCLN/EMC4/RTN3	endoplasmic reticulum organization	87	-0.288155	-0.991296	0.45493	0.888889	0.804678	2651	tags=15%, list=15%, signal=13%	TOR1B/MAPK15/NOMO2/TLE6/TRAM2/MYZAP/BNIP1/REEP6/RNF112/TRAM1L1/REEP2/ZBED3/TMEM38A	0.108929	0.45493	p1_0.108928571428571	p0_0.454929577464789
GO:0007030	Golgi organization	148	-0.200467	-0.724026	0.987784	1	0.88328	6513	tags=30%, list=32%, signal=21%	TMED4/SEC16A/USO1/COG6/ZFP69B/GOLGA2/TBC1D20/GOLGA8O/RAB2B/PI4K2A/TMED2/PRKD1/KIFC3/GORASP2/COG3/GOLPH3L/GOLGA8H/GOLGA5/TMED10/MAP2K1/YIPF5/LMAN1/STX5/RAB33B/BET1/DYM/GOLGB1/YIPF4/NAGLU/TMED3/TMED9/PLK3/RAB43/OPTN/ATP8B4/SYNE1/GOLGA6A/GOLGA8M/FAM174B/GOLGA8CP/HOOK1/GOLGA8K/CAMSAP3/YIPF7/BHLHA15	Golgi organization	139	-0.239865	-0.991625	0.474699	0.813373	0.720514	2455	tags=15%, list=12%, signal=14%	RAB43/BLZF1/RAB29/VAMP4/GCC2/GOLGA6C/GOLGA8A/PLEKHM2/GOLGA8R/RAB2B/SPTBN5/KIFC3/OPTN/PLK3/SYNE1/MAPK3/VPS13B/LMAN1/ATP8B3/CSNK1D/CUL7/GORASP1	Golgi organization	136	0.245195	1.06423	0.276	0.76083	0.688751	5510	tags=38%, list=31%, signal=27%	MYO18A/GOLGA8B/VPS13B/CORO7/GOLGA8A/HIKESHI/KIFC3/GORASP1/RAB33B/ARHGEF7/HOOK1/COG1/CDK1/ARFGEF1/COG7/GBF1/MAP2K2/SYNE1/SEC16B/ARL1/TRAPPC8/HTT/DYM/RAB8A/TANGO2/SPTBN5/ARHGAP21/PDE4DIP/STK25/ZNF501/MAPK1/HACE1/CLASP1/CSNK1A1/AKAP9/EHD3/RAB1B/CUL7/GAK/BET1/FAM174B/BLZF1/GOLGB1/TMED4/GCC2/YIPF4/RAB30/PDCD10/ZW10/TRAPPC11/LRRK2/TJAP1	0.276	0.987784	p0_0.276	p6_0.987783595113438
GO:0007031	peroxisome organization	34	0.433708	1.26796	0.131579	0.459885	0.406208	338	tags=6%, list=2%, signal=6%	PEX5L/ABCD2	peroxisome organization	34	0.337521	1.03353	0.41573	0.776131	0.687523	3332	tags=26%, list=16%, signal=22%	PEX12/HACL1/PEX5L/PEX11G/ABCD3/PEX1/PEX11B/PEX7/ABCD2	peroxisome organization	34	-0.18894	-0.566932	0.968037	1	0.905263	2162	tags=15%, list=12%, signal=13%	MAVS/PEX26/ABCD2/PEX13/PEX12	0.131579	0.968037	p6_0.131578947368421	p0_0.968036529680365
GO:0007032	endosome organization	91	-0.173842	-0.590756	0.998195	1	0.88328	7278	tags=41%, list=36%, signal=26%	VPS11/CHMP4A/ARFGEF2/CC2D1A/STX6/AQP11/TMEM127/ATP6V1D/LAPTM4B/PLEKHA3/TSG101/ATP6V1H/UBAP1/CHMP4B/IST1/TMEM9/RNASEK/RAB5B/PI4K2A/AKTIP/VPS37A/TMCC1/CHMP5/VPS37D/VPS37C/PLEKHF1/SNX33/CHMP1B/ATP6AP2/ATP6V0A1/SCARB2/TOM1/ATP6V0B/ATP6AP1/SQSTM1/HOOK1/CHMP4C	endosome organization	90	-0.244648	-0.949251	0.567568	0.857503	0.759605	6002	tags=34%, list=29%, signal=24%	ATP6AP1/VPS37A/VPS4B/RAB7A/VTI1A/VPS37D/CHMP2A/CHMP4A/RILP/CHMP4B/DNM1/RAB22A/TOM1/VTI1A/PLEKHA3/HGS/STX6/CHMP7/ATP6AP2/TMCC1/PLEKHF1/ANXA8/EEA1/RNASEK/VPS18/VAMP4/ARFGEF2/IST1/CHMP3/VPS37C/SQSTM1	endosome organization	93	0.172875	0.70275	0.974729	1	0.905263	6337	tags=39%, list=35%, signal=25%	LAPTM4B/ANXA8/RAB22A/VPS37C/STX6/FASLG/DNAJC13/HOOK1/SNX10/HGS/CHMP7/PLEKHF1/VPS36/CORO1C/USP8/VPS11/VTA1/DNM1/HOOK2/VPS37B/VPS28/IST1/PHETA2/TMEM127/PLEKHF2/WASHC5/WASHC4/CHMP2B/RAB27A/CHMP5/ATP6V1H/AKTIP/CC2D1A/ATP6V1D/CHMP6/CHMP4A	0.567568	0.998195	p1_0.567567567567568	p6_0.998194945848375
GO:0007033	vacuole organization	218	-0.280294	-1.06422	0.289157	0.641645	0.566752	6162	tags=34%, list=30%, signal=24%	CHMP4B/MAP1LC3A/TBC1D12/DNAJC16/TMEM9/TMEM165/ATF2/RNASEK/C9orf72/AKTIP/CLN5/MCOLN1/GABARAPL2/VIPAS39/WDR45/MBTPS1/ATG9A/HEXA/ATP2A2/B4GALNT1/TMEM39A/CHMP5/CLN8/TP53INP2/FEZ1/HEXB/LIPA/GABARAP/RAB33B/SPNS1/ATG101/PIP4K2C/ARSB/CHMP1B/PIK3C3/NAGLU/ATP6AP2/ULK1/NAGPA/ATP6V0A1/EXT1/LAMP1/IFT20/MOAP1/ATG9B/ATG13/TP53INP1/ACP2/SCARB2/TFEB/ATP13A2/PIK3C2B/TOM1/TMEM41B/ATP6V0B/RUFY4/RAB43/WIPI1/GNPTAB/GRN/ATP6AP1/GABARAPL1/CTSD/CREG1/MAP1LC3B/TPP1/GAA/MAP1LC3B2/ABCA1/HOOK1/RAB20/NUPR1/CHMP4C/LAPTM5	vacuole organization	218	-0.244121	-1.05917	0.291892	0.687311	0.608844	6174	tags=36%, list=29%, signal=26%	BECN1/MTMR3/ATG2B/TP53INP1/HEXA/ATP6AP1/PPP3CB/GABARAPL2/VPS4B/TMEM41B/TBC1D12/RAB7A/GRN/ATP13A2/TMEM106B/B4GALNT1/LAPTM5/CHMP2A/ATG16L2/CHMP4A/HPS1/ATG16L1/ATG101/TFE3/NPR2/ABCA1/CHMP4B/MAP1LC3A/NUPR1/RAB1B/TOM1/LIPA/ATG5/FLCN/SCFD1/PIP4K2C/STX12/RAB3GAP2/CHMP7/ATP6AP2/FIG4/ATG14/OCA2/GABARAPL1/WIPI1/ATG7/PINK1/WDR45/SEC22B/NAGLU/RNASEK/CLN5/VPS18/SRPX/TFEB/FNIP1/RAB43/SPG11/ARL8B/RAB7B/TPP1/RAB3GAP1/HPS4/ULK1/EFNB1/TMEM39A/RUFY4/GABARAP/SMURF1/CTSD/AP4M1/SNX30/ATG4B/CHMP3/CLN8/MAP1LC3B2/FEZ2/CLN3/PACS2	vacuole organization	209	0.14919	0.700778	1	1	0.905263	4333	tags=21%, list=24%, signal=16%	CORO1A/LAPTM5/PIP4K2C/LAPTM4B/ATG16L2/LRBA/RAB7B/MFN2/RAB33B/FIG4/PIP4K2A/ZFYVE26/HOOK1/GABARAP/LIPA/MOAP1/MBTPS1/CTSD/CHMP7/ZKSCAN3/GNPTAB/MFSD8/FEZ1/SPG11/UBQLN2/MTMR3/GAA/VPS33A/PPP3CB/ATG2A/EXT1/VPS11/HPS4/RAB23/WIPI2/ATG4B/SNX18/ATG16L1/TPP1/RALB/TP53INP1/HOOK2/AP4M1	0.289157	1	p6_0.289156626506024	p0_1
GO:0007034	vacuolar transport	159	-0.292526	-1.07374	0.286207	0.639123	0.564524	6751	tags=33%, list=33%, signal=22%	HGSNAT/LAMP2/VPS39/SLC30A3/USE1/TSG101/RHOB/UBAP1/TMEM50A/CHMP4B/NDFIP1/UBXN6/AP3S2/VPS41/C9orf72/AKTIP/VPS37A/VIPAS39/CHMP5/VPS37D/HSPA1A/VPS37C/LIPA/M6PR/PLEKHF1/LRP1/ARSB/NPC1/CHMP1B/PIK3C3/TMEM50B/NAGPA/LEPROTL1/LAMP1/BIN1/SCARB2/ATP13A2/PSAP/ASB15/GNPTG/GNPTAB/GRN/PCDHGA3/CACNG4/IGF2R/SQSTM1/CACNG8/HOOK1/ATP6V0D2/CHMP4C/LAPTM5/PCSK9/CACNG7	vacuolar transport	163	-0.260153	-1.10719	0.235732	0.62794	0.556251	5616	tags=36%, list=27%, signal=26%	ZFYVE16/RAB7A/GRN/ATP13A2/TMEM106B/VTI1A/VPS39/SLC30A4/DTX3L/LAPTM5/VPS37D/LRP1/CHMP2A/CHMP4A/RILP/CLEC16A/ANKFY1/CHMP4B/SNX16/LIPA/VTI1A/HGS/PXK/UBXN6/PSAP/EPG5/CHMP7/MON1B/ATG14/PLEKHF1/CDX2/LEPROTL1/PINK1/GNPTG/VPS8/VPS18/PLEKHM1/GGA3/ARL8B/RAB7B/VPS13C/RAB12/CACNG5/AP1G2/GCC2/SMURF1/AP4M1/VPS41/CACNG2/LEPROT/RHOB/CHMP3/SPTBN5/VPS52/VPS37C/HGSNAT/CLN3/LYST/SQSTM1	vacuolar transport	154	0.222665	0.991264	0.45815	0.890303	0.805958	5482	tags=33%, list=30%, signal=23%	LAPTM5/ADRB2/SORL1/SLC17A9/AP1G2/VPS52/RAB7B/KIF13A/HSPA1A/VPS37C/VPS39/LEPROTL1/VPS53/HOOK1/LIPA/CLEC16A/TRAK1/LYST/NCOA4/HGS/ANKFY1/HSPA8/CHMP7/PLEKHF1/GNPTAB/AP3D1/VPS36/VPS33A/VPS11/VTA1/SPTBN5/TGFBRAP1/HOOK2/PSAP/AP4M1/SORT1/VPS37B/LAMP1/EHD3/VPS13A/VPS28/HGSNAT/GAK/VPS8/VIPAS39/GCC2/PLEKHF2/SNX27/TMEM50B/LRRK2/RHOB	0.235732	0.45815	p1_0.235732009925558	p0_0.458149779735683
GO:0007035	vacuolar acidification	36	-0.435175	-1.23668	0.160517	0.49516	0.437365	6932	tags=53%, list=34%, signal=35%	ATP6V0E1/CLN3/LAMP2/ATP6V1D/ATP6V1H/TMEM9/RNASEK/CLN5/ATP6V1B1/ATP6V0A2/ATP6AP2/ATP6V0A1/LAMP1/ATP6V0B/GRN/ATP6AP1/CREG1/ATP6V0D2/ATP6V0A4	vacuolar acidification	33	-0.286805	-0.901857	0.610278	0.874742	0.774876	7519	tags=48%, list=36%, signal=31%	CREG1/ATP6V1H/ATP6V0A1/LAMP2/SLC11A1/CCDC115/ATP6AP1/GRN/TMEM106B/DMXL1/ATP6V0E1/ATP6AP2/RNASEK/CLN5/ATP6V0A4/CLN3	vacuolar acidification	35	-0.289258	-0.874249	0.591118	0.94913	0.859212	3543	tags=17%, list=20%, signal=14%	DMXL1/ATP6V0C/ATP6V0A1/RNASEK/DMXL2/CLN3	0.160517	0.610278	p6_0.160516605166052	p1_0.610278372591006
GO:0007039	protein catabolic process in the vacuole	22	-0.305964	-0.778696	0.811676	0.935609	0.826404	4445	tags=27%, list=22%, signal=21%	LRP1/DPP7/LDLR/ATP13A2/TPP1/MGAT3	protein catabolic process in the vacuole	20	-0.406287	-1.13371	0.306584	0.698243	0.618528	310	tags=35%, list=1%, signal=35%	ATP13A2/TMEM106B/LRP1/DPP7/TPP1/CLN3/MGAT3	protein catabolic process in the vacuole	20	0.248469	0.741169	0.840849	1	0.905263	613	tags=10%, list=3%, signal=10%	SLC17A9/LAPTM4B	0.306584	0.840849	p1_0.306584362139918	p0_0.840848806366048
GO:0007040	lysosome organization	101	-0.279568	-0.964366	0.508865	0.787932	0.695964	5487	tags=33%, list=27%, signal=24%	AKTIP/CLN5/MCOLN1/VIPAS39/MBTPS1/HEXA/CHMP5/CLN8/HEXB/LIPA/SPNS1/ARSB/CHMP1B/NAGLU/ATP6AP2/NAGPA/ATP6V0A1/LAMP1/ACP2/SCARB2/TFEB/ATP6V0B/GNPTAB/GRN/ATP6AP1/CREG1/TPP1/GAA/ABCA1/HOOK1/RAB20/CHMP4C/LAPTM5	lysosome organization	101	-0.209598	-0.829487	0.860731	0.96469	0.854556	6385	tags=36%, list=30%, signal=25%	CCDC115/PI4KB/BECN1/HEXA/ATP6AP1/PPP3CB/RAB7A/GRN/TMEM106B/LAPTM5/CHMP2A/CHMP4A/HPS1/TFE3/ABCA1/CHMP4B/LIPA/FLCN/CHMP7/ATP6AP2/OCA2/NAGLU/RNASEK/CLN5/VPS18/SRPX/TFEB/FNIP1/SPG11/ARL8B/RAB7B/TPP1/HPS4/CHMP3/CLN8/CLN3	lysosome organization	97	0.178448	0.732863	0.946429	1	0.905263	6337	tags=39%, list=35%, signal=26%	CORO1A/LAPTM5/LAPTM4B/RAB7B/ZFYVE26/HOOK1/LIPA/MBTPS1/CHMP7/ZKSCAN3/GNPTAB/MFSD8/SPG11/GAA/VPS33A/PPP3CB/HPS4/TPP1/HOOK2/LAMP1/FNIP1/CREG1/VIPAS39/WASHC5/CLN5/LRRK2/RAB14/CHMP2B/CCDC115/CHMP5/MTOR/ATP6V1H/AKTIP/ATP6V1D/CHMP6/NAGPA/P2RX7/CHMP4A	0.508865	0.946429	p6_0.50886524822695	p0_0.946428571428571
GO:0007041	lysosomal transport	125	-0.297638	-1.05844	0.322242	0.670049	0.591841	5573	tags=26%, list=28%, signal=19%	VPS41/C9orf72/AKTIP/VIPAS39/CHMP5/HSPA1A/LIPA/M6PR/PLEKHF1/LRP1/ARSB/NPC1/CHMP1B/PIK3C3/NAGPA/LAMP1/BIN1/SCARB2/ATP13A2/PSAP/ASB15/GNPTG/GNPTAB/GRN/PCDHGA3/CACNG4/IGF2R/CACNG8/HOOK1/CHMP4C/LAPTM5/PCSK9/CACNG7	lysosomal transport	128	-0.238975	-0.97309	0.507353	0.828252	0.733694	5616	tags=38%, list=27%, signal=28%	VPS4B/CACNG7/ZFYVE16/RAB7A/GRN/ATP13A2/TMEM106B/VPS39/SLC30A4/DTX3L/LAPTM5/LRP1/CHMP2A/CHMP4A/RILP/CLEC16A/ANKFY1/CHMP4B/SNX16/LIPA/HGS/PXK/UBXN6/PSAP/EPG5/CHMP7/ATG14/PLEKHF1/CDX2/PINK1/GNPTG/VPS18/PLEKHM1/GGA3/ARL8B/RAB7B/RAB12/CACNG5/GCC2/AP4M1/VPS41/CACNG2/RHOB/CHMP3/SPTBN5/VPS52/HGSNAT/CLN3/LYST	lysosomal transport	120	0.22894	0.981013	0.478431	0.896561	0.811624	6337	tags=44%, list=35%, signal=29%	LAPTM5/ADRB2/SORL1/SLC17A9/VPS52/RAB7B/KIF13A/HSPA1A/VPS39/VPS53/HOOK1/LIPA/CLEC16A/TRAK1/LYST/NCOA4/HGS/ANKFY1/HSPA8/CHMP7/PLEKHF1/GNPTAB/AP3D1/VPS33A/VPS11/SPTBN5/TGFBRAP1/HOOK2/PSAP/AP4M1/SORT1/LAMP1/EHD3/HGSNAT/GAK/VIPAS39/GCC2/PLEKHF2/SNX27/LRRK2/RHOB/CHMP2B/CHMP5/EPG5/PINK1/PXK/AP1G1/AKTIP/M6PR/CHMP6/NAGPA/UEVLD/CHMP4A	0.322242	0.507353	p6_0.322241681260946	p1_0.507352941176471
GO:0007042	lysosomal lumen acidification	24	-0.471816	-1.22994	0.169708	0.51208	0.45231	6887	tags=71%, list=34%, signal=47%	TMEM199/TMEM106B/TCIRG1/CLN3/LAMP2/ATP6V1D/ATP6V1H/TMEM9/RNASEK/CLN5/ATP6AP2/ATP6V0A1/LAMP1/ATP6V0B/GRN/ATP6AP1/CREG1	lysosomal lumen acidification	22	-0.382844	-1.09987	0.328512	0.714479	0.63291	7519	tags=55%, list=36%, signal=35%	CREG1/ATP6V1H/ATP6V0A1/LAMP2/CCDC115/ATP6AP1/GRN/TMEM106B/ATP6AP2/RNASEK/CLN5/CLN3	lysosomal lumen acidification	24	-0.417423	-1.15623	0.25	0.735727	0.666026	3093	tags=17%, list=17%, signal=14%	ATP6V0C/ATP6V0A1/RNASEK/CLN3	0.169708	0.328512	p6_0.16970802919708	p1_0.328512396694215
GO:0007043	cell-cell junction assembly	138	-0.40574	-1.45008	0.00985953	0.128622	0.113609	2638	tags=22%, list=13%, signal=19%	PARD6B/RAMP2/CNTNAP2/ESAM/SNAI1/CLDN16/CLDN2/GJA1/CDH12/PECAM1/TNF/PTPRO/JUP/GJD3/CDH8/CDH10/CDH13/CLDN10/CDH2/CDH15/CLDN8/F11R/CLDN14/PKP2/CLDN1/CDH5/ACE2/GJA5/IL1B/GJA4	cell-cell junction assembly	149	-0.241494	-1.01196	0.409639	0.772232	0.68407	3184	tags=17%, list=15%, signal=15%	DLG5/GJB6/DSG1/TJP1/CLDN19/MPP7/NPHP4/MICALL2/STRN/LIM2/RAB13/CLDN24/GDF2/CLDN23/DLG1/CNTNAP1/NPHS1/JUP/WDR1/ACE2/ANK2/APC/CLDN10/HOPX/MARVELD2/CDH18	cell-cell junction assembly	117	0.225608	0.960135	0.539623	0.926709	0.838916	1382	tags=13%, list=8%, signal=12%	TNF/CLDN1/PARD6B/PATJ/CDH13/SNAI1/IL1B/PRKCH/AFDN/SMAD7/MPP7/AGT/FKRP/PRKCA/JAM3	0.00985953	0.539623	p6_0.00985953132396859	p0_0.539622641509434
GO:0007044	cell-substrate junction assembly	95	0.191327	0.676908	0.995444	1	0.88328	4386	tags=23%, list=22%, signal=18%	FMN1/COL17A1/ITGA6/GPM6B/APOD/THY1/ARHGAP6/SFRP1/CORO2B/MYOC/ITGB3/LAMA3/ITGB4/MAP4K4/S100A10/SLK/ACVRL1/CORO1C/GREM1/BCL2/ITGB1BP1/PPM1F	cell-substrate junction assembly	95	-0.2376	-0.936644	0.605791	0.872176	0.772603	5522	tags=36%, list=26%, signal=27%	CORO2B/S100A10/CLASP1/GPM6B/DLC1/SDC4/PTPRA/ACTN1/MACF1/EPHA3/VEGFA/BCL2/NRP1/PTPRK/DST/ITGA5/CTTN/KDR/PIP5K1A/MMP14/FERMT2/PPM1F/SMAD3/DUSP3/THSD1/TESK2/LAMC1/TSC1/DUSP22/WNT4/TAOK2/WHAMM/BCR/FN1/ARHGAP6	cell-substrate junction assembly	92	0.308726	1.2536	0.111888	0.525296	0.475531	4778	tags=41%, list=26%, signal=31%	ITGA2/GPM6B/KDR/LIMCH1/LDB1/ITGA6/PTK2B/EPHA3/STON1/NRP1/MYOC/ARHGEF7/CDH11/BCL2/SLC9A1/COL16A1/PTEN/PEAK1/SDC4/TAOK2/MACF1/FN1/ROCK1/TRIP6/CORO1C/PTPRJ/MAP4K4/PLEC/APOD/THY1/TSC1/ROCK2/PTK2/AJUBA/PTPRA/CLASP1/DST/TNS1	0.111888	0.995444	p0_0.111888111888112	p6_0.995444191343964
GO:0007051	spindle organization	188	0.630575	2.4341	1e-10	1.73417e-08	1.53175e-08	3008	tags=33%, list=15%, signal=28%	SPC25/DLGAP5/BIRC5/ASPM/CDC20/NUF2/KIFC1/AURKB/PLK1/CCNB2/NEK2/WDR62/TTK/CDCA8/CENPE/KIF4A/CCNB1/MYBL2/PRC1/SPAG5/ESPL1/AURKA/NDC80/KIF11/TACC3/UHRF1/KIF23/STMN1/RACGAP1/CENPH/TPX2/GPSM2/PSRC1/AUNIP/STIL/INCENP/KIF4B/FBXO5/HAUS8/KNSTRN/TUBB1/CENPJ/TPPP/ANKRD53/BORA/CEP72/SASS6/FAM110A/HAUS3/TACC1/HAUS5/EZR/TUBG1/TUBB/HAUS6/RGS14/SMC1A/NUP62/CEP97/TUBGCP3/MZT1/HAUS1	spindle organization	186	0.528771	2.17494	1e-10	1.15223e-08	1.02069e-08	2849	tags=33%, list=14%, signal=29%	GPSM2/SPAST/TTK/KIF11/STMN1/TACC3/STIL/TPX2/CDC20/BORA/CCNB1/SPAG5/PRC1/CCNB2/NEK2/BIRC5/RACGAP1/AURKA/CDCA8/PLK1/PSRC1/AURKB/DLGAP5/CENPH/NUF2/INCENP/SMC3/ASPM/HAUS7/SPC25/KIFC1/KIF4A/TPPP/ANKRD53/ESPL1/KIF23/RANGRF/NDC80/WDR62/SAC3D1/TUBG1/TUBGCP4/MLH1/HNRNPU/HAUS8/MZT1/HAUS1/MAP10/AAAS/RAN/ZNF207/SMC1A/TUBGCP6/HAUS4/VCP/TUBB/STAG1/TUBGCP3/CEP72/NUDC/CENPJ	spindle organization	184	0.178478	0.827559	0.90411	1	0.905263	4360	tags=24%, list=24%, signal=19%	HSPA1B/RGS14/EZR/SPAG5/RACGAP1/NDC80/MYH9/HSPA1A/SPAST/MAPRE2/ABRAXAS2/HAUS4/NEK6/PARP3/KIF3B/TUBGCP3/PRC1/TUBGCP6/HAUS5/PIBF1/PTEN/PTPA/CEP120/GNAI1/NUMA1/DCTN1/CHMP7/PSRC1/WRAP73/WDR62/HAUS3/KIF2A/RPS3/DDB1/CKAP5/NUP62/DLGAP5/GTF2B/NCOR1/MZT1/TACC2/NEK7/NTMT1/EFHC1/DYNC1H1	1e-10	0.90411	p6_1e-10	p0_0.904109589041096
GO:0007052	mitotic spindle organization	126	0.682493	2.50725	1e-10	1.73417e-08	1.53175e-08	2060	tags=30%, list=10%, signal=27%	SPC25/DLGAP5/BIRC5/CDC20/NUF2/KIFC1/AURKB/PLK1/NEK2/WDR62/TTK/CDCA8/CENPE/KIF4A/CCNB1/MYBL2/PRC1/AURKA/NDC80/KIF11/TACC3/UHRF1/KIF23/STMN1/RACGAP1/CENPH/TPX2/GPSM2/PSRC1/STIL/INCENP/KIF4B/CENPJ/ANKRD53/BORA/SASS6/FAM110A/TACC1	mitotic spindle organization	123	0.599046	2.33475	1e-10	1.15223e-08	1.02069e-08	2025	tags=33%, list=10%, signal=30%	GPSM2/SPAST/TTK/KIF11/STMN1/TACC3/STIL/TPX2/CDC20/BORA/CCNB1/PRC1/NEK2/BIRC5/RACGAP1/AURKA/CDCA8/PLK1/PSRC1/AURKB/DLGAP5/CENPH/NUF2/INCENP/SMC3/SPC25/KIFC1/KIF4A/ANKRD53/KIF23/RANGRF/NDC80/WDR62/TUBG1/HNRNPU/MZT1/MAP10/AAAS/RAN/ZNF207/SMC1A	mitotic spindle organization	125	0.131782	0.568353	1	1	0.905263	5054	tags=26%, list=28%, signal=19%	HSPA1B/RACGAP1/NDC80/HSPA1A/SPAST/ABRAXAS2/NEK6/PARP3/KIF3B/PRC1/PIBF1/PTPA/GNAI1/NUMA1/DCTN1/CHMP7/PSRC1/WRAP73/WDR62/KIF2A/CKAP5/NUP62/DLGAP5/MZT1/TACC2/EFHC1/DYNC1H1/TTK/CLASP1/AAAS/TUBG2/TACC3/CEP126	1e-10	1	p6_1e-10	p0_1
GO:0007059	chromosome segregation	388	0.643326	2.68277	1e-10	1.73417e-08	1.53175e-08	3010	tags=36%, list=15%, signal=31%	KIF18B/MKI67/SPC24/SPC25/DLGAP5/BIRC5/ASPM/CDC20/BUB1B/NCAPG/NUF2/KIFC1/AURKB/SKA3/NCAPH/PLK1/BRIP1/CCNB2/TOP2A/NEK2/HJURP/TTK/CDCA8/BUB1/NUSAP1/ESCO2/C14orf39/CENPE/CENPF/KIF4A/KIF14/ZWINT/CCNB1/MYBL2/PRC1/SPAG5/CCNE2/CDK1/ESPL1/CENPM/FAM83D/AURKA/NDC80/KIF2C/KIF11/CDCA5/TRIP13/TACC3/UBE2C/UHRF1/CENPI/OIP5/KIF18A/MND1/KIF23/RACGAP1/CDCA2/MAD2L1/FANCD2/CENPK/CDT1/SKA1/CENPU/NCAPG2/KNTC1/CENPH/USP44/TPX2/PTTG1/GPSM2/PSRC1/PSMC3IP/CENPW/TEX15/DMC1/PTTG3P/ECT2/STIL/KIF25/SMC4/XRCC3/KIF22/INCENP/KIF4B/FBXO5/RMI2/CENPO/BRCA1/CENPP/CENPL/MIS18A/HAUS8/SYCP1/TTN/KNSTRN/TUBB1/PTTG2/DSN1/GEN1/CENPJ/HORMAD1/ANKRD53/DPF1/CENPQ/NCAPD3/ZWILCH/MSH5/NCAPD2/SASS6/CENPN/NDC1/SPDL1/MEIKIN/HAUS3/DIAPH3/HAUS5/RAD18/NCAPH2/TUBG1/TUBB/SYCE2/HAUS6/RGS14/CENPT/SMC2/KAT2B/RAD21/SMC1A/NUP62/CEP97/TUBGCP3/DPF3/GEM/RRS1/MZT1/SKA2/TEX14/HAUS1/ITGB3BP	chromosome segregation	389	0.564104	2.4944	1e-10	1.15223e-08	1.02069e-08	3013	tags=36%, list=14%, signal=32%	CENPU/CDC6/GPSM2/TTK/NCAPD2/CTCF/NUSAP1/KIF11/KIF2C/SKA3/TACC3/MAD2L1/STIL/KLHDC8B/TPX2/KLHL22/PTTG2/KIF14/CDK1/TOP2A/CDC20/KIF18A/CCNB1/SPAG5/PRC1/KATNB1/CCNB2/PTTG1/BUB1/FAM83D/RECQL5/BUB1B/FANCD2/PSMG2/NEK2/BIRC5/RACGAP1/RMI2/AURKA/CDCA8/PLK1/MIS18A/DSN1/PSRC1/NCAPG2/AURKB/KIF22/ESCO2/MND1/NCAPD3/DLGAP5/CDCA5/SYCE2/CENPH/PHF10/CENPW/ACTL6A/NUF2/INCENP/NDE1/SMC3/PTTG3P/DIAPH3/ZWINT/UBE2C/SPDL1/TRIP13/ASPM/BRCA1/HAUS7/SPC25/KIFC1/NSL1/ITGB3BP/KIF4A/CENPK/BRIP1/ANKRD53/CENPP/ANAPC1/SMC2/ESPL1/SPC24/KIF23/CDT1/RANGRF/TEX12/ZWILCH/NDC80/ANAPC15/CENPN/CDCA2/HJURP/SMARCC1/MTCL1/SAC3D1/TUBG1/ECT2/CDCA5/TUBGCP4/MLH1/HNRNPU/DPF1/HAUS8/MZT1/NCAPH2/ZW10/SMC4/OIP5/HAUS1/MAP10/AAAS/RAN/UBE2I/KNTC1/PSMC3IP/ZNF207/SMC1A/SKA1/TUBGCP6/HAUS4/HORMAD1/PINX1/IK/MKI67/CENPQ/RAD21/SMARCA5/BAG6/TUBB/XRCC3/RAD21L1/STAG1/CENPT/TUBGCP3/NUP37/ARID2/NUDC/CENPJ/CENPF/AGO4/CENPO/KIF2A	chromosome segregation	366	0.151196	0.746671	1	1	0.905263	4870	tags=27%, list=27%, signal=20%	HSPA1B/CENPM/CENPF/TENT4A/RGS14/SPAG5/RACGAP1/SMC4/NDC80/EML4/SMARCD1/PTTG1/ARID1B/TTN/HSPA1A/MSH5/MAPRE2/ABRAXAS2/NCAPD3/ANAPC4/HAUS4/CENPX/NEK6/ATM/ESCO2/TOP3B/MAU2/KIF3B/TUBGCP3/NAA60/ZWINT/PRC1/TUBGCP6/HAUS5/DSN1/CDK1/MAP3K20/CDC23/ACTR2/PIBF1/PTEN/KMT5A/NUMA1/ANAPC15/ARID2/CHMP7/PSRC1/WRAP73/HAUS3/BRCA1/CENPK/KIF2A/PBRM1/ACTR3/RAD21/DDX3X/BRD7/DUSP1/DPF2/RPS3/DDB1/CTCF/SMARCA2/BUB3/NUP62/CENPU/BUB1/DLGAP5/MTCL1/GTF2B/NR3C1/KIF22/NCOR1/TOP2B/MZT1/NEK7/BOD1/NTMT1/SMARCD3/DYNC1H1/NDEL1/CDC16/CENPL/ARL8A/RIOK3/PUM1/TTK/CLASP1/MAD1L1/MAD2L1BP/SMC6/AAAS/TEX14/RNF4/CUL3/TUBG2/C9orf78/BAG6	1e-10	1	p6_1e-10	p0_1
GO:0007062	sister chromatid cohesion	52	0.695695	2.22548	2.23178e-07	2.27663e-05	2.0109e-05	2719	tags=37%, list=13%, signal=32%	CDC20/BUB1B/PLK1/BUB1/ESCO2/ESPL1/CDCA5/SMC1B/DDX12P/KIF22/FEN1/HORMAD1/DDX11/SLF1/MEIKIN/HORMAD2/DSCC1/RAD21/SMC1A	sister chromatid cohesion	47	0.622264	2.06801	9.29803e-06	0.000398524	0.000353026	2863	tags=46%, list=14%, signal=40%	AXIN2/CTCF/CDC20/RAD51C/BUB1/BUB1B/PLK1/KIF22/ESCO2/CDCA5/FEN1/SMC3/ESPL1/SMC1B/CDCA5/SMC1A/POGZ/HORMAD1/RAD21/RAD21L1/STAG1/DDX11	sister chromatid cohesion	49	0.26727	0.996122	0.459459	0.890509	0.806145	5968	tags=47%, list=33%, signal=31%	SLF1/TENT4A/DDX11/MCMBP/ESCO2/MAU2/FBXW7/PDS5B/RAD21/CTCF/BUB1/GTF2B/KIF22/BOD1/PHB2/NIPBL/POGZ/HDAC8/SLF2/NAA50/ESCO1/RAD51C/PDS5A	2.23178e-07	0.459459	p6_2.23177726493817e-07	p0_0.459459459459459
GO:0007063	regulation of sister chromatid cohesion	16	0.707421	1.74121	0.00475125	0.0849741	0.0750559	2671	tags=38%, list=13%, signal=33%	BUB1/ESPL1/FEN1/DDX11/SLF1/RAD21	regulation of sister chromatid cohesion	13	0.67041	1.6566	0.0153553	0.156909	0.138995	2863	tags=54%, list=14%, signal=47%	AXIN2/CTCF/BUB1/FEN1/ESPL1/RAD21/DDX11	regulation of sister chromatid cohesion	16	0.378618	1.05766	0.387597	0.848403	0.768028	3957	tags=31%, list=22%, signal=24%	SLF1/DDX11/RAD21/CTCF/BUB1	0.00475125	0.387597	p6_0.00475125113171026	p0_0.387596899224806
GO:0007064	mitotic sister chromatid cohesion	28	0.614313	1.72299	0.00432213	0.0802631	0.0708948	4170	tags=39%, list=21%, signal=31%	CDC20/BUB1/ESCO2/CDCA5/SLF1/DSCC1/RAD21/SMC1A/NAA50/SMC3/PDS5B	mitotic sister chromatid cohesion	26	0.545737	1.56758	0.0160605	0.160397	0.142085	2663	tags=37%, list=13%, signal=32%	CDC20/BUB1/ESCO2/CDCA5/SMC3/CDCA5/SMC1A/POGZ/RAD21/STAG1	mitotic sister chromatid cohesion	29	0.318467	1.04469	0.393939	0.852097	0.771372	5968	tags=48%, list=33%, signal=32%	SLF1/ESCO2/MAU2/PDS5B/RAD21/BUB1/BOD1/NIPBL/POGZ/HDAC8/SLF2/NAA50/ESCO1/PDS5A	0.00432213	0.393939	p6_0.00432212565652448	p0_0.393939393939394
GO:0007076	mitotic chromosome condensation	17	0.824598	2.07115	7.34694e-05	0.00380323	0.00335931	2589	tags=65%, list=13%, signal=56%	NCAPG/NCAPH/PLK1/NUSAP1/CDCA5/SMC4/TTN/NCAPD3/NCAPD2/NCAPH2/SMC2	mitotic chromosome condensation	17	0.677569	1.78681	0.00427603	0.0656509	0.0581558	2544	tags=56%, list=12%, signal=49%	NCAPD2/NUSAP1/PLK1/NCAPD3/CDCA5/SMC2/CDCA5/NCAPH2/SMC4/SMARCA5	mitotic chromosome condensation	19	0.44562	1.3151	0.126943	0.558974	0.506019	2536	tags=26%, list=14%, signal=23%	TENT4A/SMC4/TTN/NCAPD3/KMT5A	7.34694e-05	0.126943	p6_7.34693847290849e-05	p0_0.126943005181347
GO:0007080	mitotic metaphase chromosome alignment	59	0.720901	2.35603	4.12197e-09	5.95683e-07	5.26154e-07	1009	tags=31%, list=5%, signal=29%	BIRC5/NUF2/KIFC1/AURKB/SKA3/CDCA8/CENPE/KIF14/CCNB1/NDC80/KIF2C/CDCA5/KIF18A/CDT1/SKA1/PSRC1/KIF22/INCENP	mitotic metaphase chromosome alignment	59	0.630628	2.18939	3.13937e-07	1.8631e-05	1.65039e-05	2344	tags=38%, list=11%, signal=34%	KIF2C/SKA3/KIF14/KIF18A/CCNB1/BIRC5/CDCA8/PSRC1/AURKB/KIF22/CDCA5/NUF2/INCENP/SPDL1/KIFC1/ANKRD53/CDT1/NDC80/CDCA5/HNRNPU/ZW10/SKA1/PINX1	mitotic metaphase chromosome alignment	57	-0.186849	-0.609535	0.976401	1	0.905263	981	tags=5%, list=5%, signal=5%	INCENP/ANKRD53/PINX1	4.12197e-09	0.976401	p6_4.1219741872938e-09	p0_0.976401179941003
GO:0007088	regulation of mitotic nuclear division	113	0.630305	2.30526	2.70299e-10	4.32686e-08	3.82182e-08	2071	tags=40%, list=10%, signal=36%	FBXO43/MKI67/SPC24/SPC25/DLGAP5/PKMYT1/BIRC5/CDC20/BUB1B/NUF2/AURKB/PLK1/NEK2/TTK/CDCA8/BUB1/NUSAP1/CENPF/ZWINT/CCNB1/ESPL1/KIF20B/CDC25C/RGCC/AURKA/NDC80/TRIP13/UBE2C/CDCA2/MAD2L1/KNTC1/USP44/XRCC3/INCENP/FBXO5/MTBP/EGF/GEN1/CHEK1/ZWILCH/BORA/EREG/CAV2/SPDL1/BMP7	regulation of mitotic nuclear division	114	0.618568	2.37774	1e-10	1.15223e-08	1.02069e-08	3149	tags=44%, list=15%, signal=38%	TTK/MTBP/NUSAP1/MAD2L1/KLHL22/CDC20/BORA/CCNB1/BUB1/CDC25C/BUB1B/PSMG2/NEK2/BIRC5/AURKA/CDCA8/PLK1/AURKB/KIF20B/DLGAP5/NUF2/INCENP/ZWINT/UBE2C/SPDL1/TRIP13/SPC25/PKMYT1/ESPL1/SPC24/ZWILCH/NDC80/ANAPC15/CDCA2/IGF1/FGF8/ZW10/PIN1/KNTC1/ZNF207/CHEK1/AURKAIP1/IK/MKI67/RAD21/XRCC3/BMP7/CENPF/BTC/ANAPC5/PRMT5	regulation of mitotic nuclear division	102	0.162299	0.673565	0.992806	1	0.905263	2338	tags=13%, list=13%, signal=11%	TNF/CD28/CENPF/IL1B/RGCC/LRP5/NDC80/BMP4/ATM/TOM1L2/NME6/ZWINT/CDC23	1e-10	0.992806	p1_1e-10	p0_0.992805755395683
GO:0007091	metaphase/anaphase transition of mitotic cell cycle	91	0.724125	2.53974	1e-10	1.73417e-08	1.53175e-08	1622	tags=33%, list=8%, signal=30%	SPC24/SPC25/DLGAP5/BIRC5/CDC20/BUB1B/NUF2/AURKB/PLK1/TTK/CDCA8/BUB1/CENPE/CENPF/ZWINT/CCNB1/ESPL1/NDC80/TRIP13/TACC3/UBE2C/MAD2L1/KNTC1/USP44/XRCC3/INCENP/FBXO5/GEN1/DPF1/ZWILCH	metaphase/anaphase transition of mitotic cell cycle	91	0.659958	2.44658	1e-10	1.15223e-08	1.02069e-08	3085	tags=45%, list=15%, signal=38%	CDC6/TTK/TACC3/MAD2L1/KLHL22/CDC20/CCNB1/BUB1/BUB1B/PSMG2/BIRC5/CDCA8/PLK1/AURKB/DLGAP5/PHF10/ACTL6A/NUF2/INCENP/ZWINT/UBE2C/SPDL1/TRIP13/SPC25/ANAPC1/ESPL1/SPC24/ZWILCH/NDC80/ANAPC15/SMARCC1/DPF1/ZW10/KNTC1/ZNF207/IK/RAD21/XRCC3/ARID2/CENPF/ANAPC5	metaphase/anaphase transition of mitotic cell cycle	87	0.214807	0.873808	0.729452	0.993263	0.899164	4988	tags=33%, list=28%, signal=24%	CENPF/NDC80/SMARCD1/ARID1B/ANAPC4/NEK6/ATM/ZWINT/MAP3K20/CDC23/ANAPC15/ARID2/PBRM1/RAD21/BRD7/DUSP1/DPF2/SMARCA2/BUB3/BUB1/DLGAP5/SMARCD3/CDC16/TTK/MAD1L1/MAD2L1BP/TEX14/CUL3/TACC3	1e-10	0.729452	p6_1e-10	p0_0.729452054794521
GO:0007093	mitotic cell cycle checkpoint signaling	133	0.636006	2.35862	1e-10	1.73417e-08	1.53175e-08	1654	tags=28%, list=8%, signal=26%	SPC24/SPC25/CLSPN/BIRC5/CDC20/BUB1B/NUF2/AURKB/PLK1/TTK/CDCA8/GTSE1/BUB1/CENPF/ZWINT/CCNB1/CDK1/ORC1/NDC80/BLM/DTL/TRIP13/MAD2L1/FANCD2/EME1/KNTC1/USP44/TICRR/BARD1/XRCC3/INCENP/BRCA1/CDK2/GEN1/CHEK1/ZWILCH/HUS1B	mitotic cell cycle checkpoint signaling	133	0.570437	2.2457	3.29115e-10	3.34467e-08	2.96282e-08	2958	tags=41%, list=14%, signal=36%	CDC6/TTK/PRKDC/MAD2L1/KLHL22/CDK1/SYF2/CDC20/CCNB1/TREX1/RPA2/BUB1/BUB1B/FANCD2/PSMG2/BIRC5/CDCA8/PLK1/AURKB/BLM/DTL/NUF2/INCENP/GTSE1/DONSON/ZWINT/SPDL1/TRIP13/BRCA1/MDC1/SPC25/TICRR/SPC24/TOPBP1/ZWILCH/NDC80/BARD1/ANAPC15/GML/CDK2/ZW10/KNTC1/ZNF207/ZNF830/RFWD3/CDK5RAP3/CHEK1/IK/CDKN1B/RBBP8/CASP2/MSH2/XRCC3/UIMC1/TIPIN/CENPF	mitotic cell cycle checkpoint signaling	133	0.176452	0.76895	0.968992	1	0.905263	5420	tags=38%, list=30%, signal=26%	CENPF/NOP53/NDC80/MRNIP/PIDD1/BLM/CCND1/INTS3/CLSPN/ATM/CRADD/ZWINT/CDK1/MAP3K20/MSH2/MBTPS1/MDC1/TAOK2/ANAPC15/WAC/GML/EME1/BRCA1/UIMC1/SYF2/RPA2/DUSP1/BUB3/TIPIN/BUB1/RPS27L/CDK5RAP3/CASP2/CDKN1B/DTL/TTK/INIP/FZR1/MAD1L1/MAD2L1BP/TEX14/PPP1R10/TOPBP1/RPL26/RBBP8/CDCA8/TRIM39/ZW10/NAE1/ZNF830	1e-10	0.968992	p6_1e-10	p0_0.968992248062015
GO:0007094	mitotic spindle assembly checkpoint signaling	44	0.815987	2.50983	1e-10	1.73417e-08	1.53175e-08	1622	tags=52%, list=8%, signal=48%	SPC24/SPC25/BIRC5/CDC20/BUB1B/NUF2/AURKB/PLK1/TTK/CDCA8/BUB1/CENPF/ZWINT/CCNB1/NDC80/TRIP13/MAD2L1/KNTC1/USP44/XRCC3/INCENP/GEN1/ZWILCH	mitotic spindle assembly checkpoint signaling	44	0.743763	2.42891	6.02254e-10	5.38712e-08	4.7721e-08	2639	tags=60%, list=13%, signal=53%	TTK/MAD2L1/KLHL22/CDC20/CCNB1/BUB1/BUB1B/PSMG2/BIRC5/CDCA8/PLK1/AURKB/NUF2/INCENP/ZWINT/SPDL1/TRIP13/SPC25/SPC24/ZWILCH/NDC80/ANAPC15/ZW10/KNTC1/ZNF207/IK/XRCC3	mitotic spindle assembly checkpoint signaling	41	-0.171649	-0.532871	0.98628	1	0.905263	4511	tags=24%, list=25%, signal=18%	KNTC1/MAD2L2/DYNC1LI1/APC/PLK1/AURKB/CDC20/USP44/INCENP/SPC24	1e-10	0.98628	p6_1e-10	p0_0.986280487804878
GO:0007095	mitotic G2 DNA damage checkpoint signaling	32	0.586743	1.69524	0.0107609	0.1349	0.119155	1511	tags=25%, list=7%, signal=23%	CLSPN/PLK1/CDK1/BLM/DTL/TICRR/BRCA1/CHEK1	mitotic G2 DNA damage checkpoint signaling	31	0.427069	1.28867	0.12987	0.487863	0.432165	2252	tags=34%, list=11%, signal=31%	CDK1/SYF2/PLK1/BLM/DTL/DONSON/BRCA1/TICRR/TOPBP1/CDK5RAP3/CHEK1	mitotic G2 DNA damage checkpoint signaling	36	0.277691	0.948836	0.536023	0.923918	0.836389	3484	tags=31%, list=19%, signal=25%	NOP53/MRNIP/BLM/CLSPN/ATM/CDK1/MBTPS1/TAOK2/BRCA1/UIMC1/SYF2	0.0107609	0.536023	p6_0.0107609076950645	p0_0.536023054755043
GO:0007096	regulation of exit from mitosis	17	0.797245	2.00245	0.000351654	0.0129292	0.0114201	1070	tags=35%, list=5%, signal=33%	ANLN/RGCC/CDCA5/UBE2C/KNTC1/NPM2	regulation of exit from mitosis	18	0.387753	1.02548	0.445087	0.795332	0.704532	2417	tags=37%, list=12%, signal=33%	ANLN/CDCA5/UBE2C/CDCA5/ZW10/KNTC1/CDKN1B	regulation of exit from mitosis	16	0.510449	1.42592	0.0671835	0.413722	0.374527	6044	tags=75%, list=34%, signal=50%	RGCC/CDC14A/NPM2/CDC23/ANLN/CDKN1B/MAD2L1BP/PHB2/ZW10/CDC14B/CDKN1C/SIRT2	0.000351654	0.445087	p6_0.000351654139846324	p1_0.445086705202312
GO:0007097	nuclear migration	24	0.517879	1.40186	0.0704846	0.350068	0.309208	3001	tags=25%, list=15%, signal=21%	LMNB1/SYNE3/LMNB2/LMNA/FHOD1/SLIT1	nuclear migration	24	0.409152	1.1566	0.240458	0.634234	0.561826	783	tags=12%, list=4%, signal=12%	LMNB1/LMNB2/LMNA	nuclear migration	22	0.326541	0.996673	0.4375	0.881828	0.798287	5320	tags=50%, list=29%, signal=35%	SYNE2/TRIM58/FHOD1/CEP120/DCTN1/NTN1/LMNB1/DOCK7/DYNC1H1/FBXW11/SUN1	0.0704846	0.4375	p6_0.0704845814977974	p0_0.4375
GO:0007098	centrosome cycle	134	0.499113	1.84992	1.8317e-05	0.00114831	0.00101428	3155	tags=31%, list=16%, signal=27%	PLK1/NEK2/WDR62/PLK4/CDK1/AURKA/NDC80/KIF11/XRCC2/CCNF/STIL/KIF25/XRCC3/CCDC102B/SSX2IP/BRCA2/BRCA1/HAUS8/CDK2/GEN1/CENPJ/CHEK1/CEP152/CEP72/FES/SASS6/HAUS3/HAUS5/HEPACAM2/RBM14/CNTLN/CNTROB/HAUS6/RANBP1/KAT2B/NUP62/TUBA1A/CEP295NL/HAUS1/XPO1/CCP110/CEP192	centrosome cycle	133	0.438673	1.72697	0.00023778	0.00674744	0.00597711	3265	tags=29%, list=16%, signal=25%	PLK4/CEP76/KIF11/STIL/CDK1/NEK2/AURKA/KAT2A/PLK1/NDE1/RANBP1/BRCA1/HAUS7/PARD6B/PKHD1/TUBA1A/RBM14/XPO1/NDC80/CNTLN/CEP44/WDR62/SAC3D1/NPM1/HAUS8/CDK2/CETN3/HAUS1/SIRT1/BRCA2/CHEK1/HAUS4/CCDC102B/XRCC3/CEP72/CENPJ/NAT10/ODF2/CHORDC1	centrosome cycle	129	0.241651	1.04988	0.321569	0.801828	0.725866	4216	tags=29%, list=23%, signal=23%	PARD6B/SSX2IP/PPP1R35/NDC80/PARD6A/CCDC57/TUBE1/CEP152/HAUS4/ALMS1/CROCC/XPO1/KIF3B/MCPH1/HAUS5/POC1B/CEP135/CDK1/GADD45A/CEP295/KIF3A/CEP120/RBM14/DCTN1/PARD6G/FES/SLC16A1/CCDC42/WDR62/HAUS3/BRCA1/CEP68/DNM2/CKAP5/NUP62/CEP76/CETN2/PDE4DIP	1.8317e-05	0.321569	p6_1.831698103222e-05	p0_0.32156862745098
GO:0007099	centriole replication	42	0.536716	1.6305	0.0084955	0.119165	0.105256	3823	tags=45%, list=19%, signal=37%	WDR62/PLK4/STIL/BRCA1/CDK2/CENPJ/CEP152/CEP72/SASS6/RBM14/CNTROB/KAT2B/NUP62/CEP295NL/CCP110/CEP192/C10orf90/CEP85/CDK5RAP2	centriole replication	40	0.564292	1.79081	0.00117385	0.024897	0.0220546	5612	tags=52%, list=27%, signal=39%	PLK4/CEP76/STIL/KAT2A/BRCA1/RBM14/CEP44/WDR62/NPM1/CDK2/CEP72/CENPJ/RTTN/CEP135/C10orf90/ALMS1/NUP62/CEP85/CEP152/TRIM37/CEP192	centriole replication	39	0.306072	1.06682	0.334302	0.814378	0.737227	4193	tags=36%, list=23%, signal=28%	PPP1R35/CCDC57/CEP152/ALMS1/POC1B/CEP135/CEP295/CEP120/RBM14/WDR62/BRCA1/NUP62/CEP76/CETN2	0.00117385	0.334302	p1_0.0011738528810663	p0_0.334302325581395
GO:0007100	mitotic centrosome separation	14	0.749592	1.78626	0.00404235	0.0772786	0.0682586	2750	tags=50%, list=14%, signal=43%	NEK2/AURKA/KIF11/KIF25/CHEK1/RANBP1/NUP62	mitotic centrosome separation	14	0.675301	1.70528	0.0108436	0.12773	0.113148	730	tags=36%, list=3%, signal=34%	KIF11/NEK2/AURKA/NDE1/RANBP1	mitotic centrosome separation	13	-0.393889	-0.959597	0.485484	0.899941	0.814683	3902	tags=31%, list=22%, signal=24%	KIF11/MAP9/CEP85/CHEK1	0.00404235	0.485484	p6_0.00404235177719104	p0_0.485483870967742
GO:0007127	meiosis I	107	0.554503	2.00673	1.5171e-06	0.000128337	0.000113357	2778	tags=39%, list=14%, signal=34%	PLK1/BRIP1/CCNB2/TOP2A/C14orf39/ZWINT/CCNE2/ESPL1/AURKA/NDC80/MYBL1/TRIP13/RAD54L/MND1/RAD51AP1/FANCD2/EME1/PTTG1/PSMC3IP/TEX15/DMC1/PTTG3P/CKS2/FBXO5/BRCA2/RAD51/SYCP1/PTTG2/HORMAD1/HFM1/FANCM/MSH5/NDC1/MEIKIN/RMI1/CDC25B/RAD54B/SYCE2/ANKLE1/PIWIL2/RAD21/EME2	meiosis I	115	0.508778	1.9605	1.39872e-06	6.96203e-05	6.1672e-05	3886	tags=40%, list=19%, signal=33%	PTTG2/TOP2A/CCNB2/RAD51C/PTTG1/FANCD2/AURKA/PLK1/RAD51AP1/MND1/SYCE2/DNMT3L/PTTG3P/ZWINT/TRIP13/RAD54B/BRIP1/RAD54L/ZSCAN21/ESPL1/TEX12/SLX4/CDC25B/NDC80/RAD51/MLH1/CKS2/KLHDC3/PSMC3IP/BRCA2/HORMAD1/PSMD13/RAD21/BAG6/UBB/UBR2/DDX4/AGO4/TEX19/RAD51D/UBE2B/CCNE2/CCNA1/MSH5/NDC1/TERF1/TRIP13	meiosis I	87	0.183011	0.744466	0.931507	1	0.905263	2182	tags=17%, list=12%, signal=15%	HSPA2/NDC80/PTTG1/RAD51B/MYBL1/BCL2L11/MSH5/MEI1/CENPX/ATM/BRDT/FOXJ2/UBR2/FOXJ3/ZWINT	1.39872e-06	0.931507	p1_1.39872294895354e-06	p0_0.931506849315068
GO:0007129	homologous chromosome pairing at meiosis	41	0.522349	1.57623	0.00873326	0.121025	0.106899	1956	tags=32%, list=10%, signal=29%	BRIP1/C14orf39/CCNE2/TRIP13/MND1/FANCD2/PSMC3IP/TEX15/DMC1/SYCP1/HORMAD1/MSH5/NDC1	homologous chromosome pairing at meiosis	45	0.401167	1.32455	0.0942029	0.42189	0.373725	3886	tags=35%, list=19%, signal=28%	FANCD2/MND1/SYCE2/TRIP13/BRIP1/TEX12/MLH1/PSMC3IP/HORMAD1/BAG6/AGO4/UBE2B/CCNE2/MSH5/NDC1/TRIP13	homologous chromosome pairing at meiosis	31	-0.391376	-1.14367	0.260212	0.747735	0.676897	5096	tags=42%, list=28%, signal=30%	MLH3/SPATA22/CCNB1IP1/CCNE1/MAJIN/PSMC3IP/TEX12/NDC1/MEIOC/DMC1/STAG3/SYCE1L/RNF212	0.00873326	0.260212	p6_0.00873325742620855	p0_0.260211800302572
GO:0007130	synaptonemal complex assembly	19	0.40563	1.05046	0.393939	0.722596	0.638254	1470	tags=26%, list=7%, signal=24%	C14orf39/TRIP13/TEX15/SYCP1/HORMAD1	synaptonemal complex assembly	21	0.332957	0.908488	0.608108	0.873421	0.773707	2975	tags=27%, list=14%, signal=23%	SYCE2/TRIP13/TEX12/HORMAD1/BAG6/AGO4	synaptonemal complex assembly	12	-0.54118	-1.28626	0.178037	0.646466	0.585221	1639	tags=75%, list=9%, signal=68%	P3H4/REC8/TRIP13/EHMT2/MLH3/TEX12/MEIOC/STAG3/SYCE1L	0.178037	0.608108	p0_0.178036605657238	p1_0.608108108108108
GO:0007131	reciprocal meiotic recombination	46	0.641612	2.00106	0.000120737	0.00560833	0.00495373	2778	tags=46%, list=14%, signal=39%	BRIP1/TOP2A/C14orf39/TRIP13/RAD54L/MND1/RAD51AP1/FANCD2/EME1/PSMC3IP/DMC1/RAD51/SYCP1/HFM1/FANCM/MSH5/RMI1/RAD54B/ANKLE1/RAD21/EME2	reciprocal meiotic recombination	50	0.528304	1.78086	0.00128453	0.0265155	0.0234883	3886	tags=41%, list=19%, signal=34%	TOP2A/RAD51C/FANCD2/RAD51AP1/MND1/TRIP13/RAD54B/BRIP1/RAD54L/SLX4/RAD51/MLH1/KLHDC3/PSMC3IP/RAD21/UBR2/TEX19/RAD51D/UBE2B/MSH5/TRIP13	reciprocal meiotic recombination	40	-0.241383	-0.744707	0.803379	1	0.905263	6130	tags=42%, list=34%, signal=28%	MLH3/KLHDC3/TOP2A/RAD54B/CCNB1IP1/RAD51/MAJIN/RMI1/HSF2BP/PSMC3IP/CNTD1/ANKLE1/FANCM/DMC1/EME2/RNF212/RAD50	0.000120737	0.803379	p6_0.000120736794153731	p0_0.803379416282642
GO:0007140	male meiotic nuclear division	47	0.393314	1.23011	0.140389	0.471113	0.416124	1996	tags=23%, list=10%, signal=21%	MYBL1/TRIP13/KIF18A/FANCA/RBM46/KCTD19/TEX15/DMC1/BRCA2/FIGNL1/MEIKIN	male meiotic nuclear division	51	0.410617	1.38352	0.0497238	0.314243	0.278367	3886	tags=32%, list=19%, signal=26%	FIGNL1/KIF18A/RAD51C/DNMT3L/TRIP13/FANCA/ZSCAN21/MLH1/BRCA2/UBB/UBR2/DDX4/AGO4/ASZ1/TEX19/CCNA1/TRIP13	male meiotic nuclear division	31	0.282247	0.931138	0.58651	0.948359	0.858515	1945	tags=23%, list=11%, signal=20%	HSPA2/MYBL1/ATM/BRDT/FOXJ2/UBR2/FOXJ3	0.0497238	0.58651	p1_0.0497237569060773	p0_0.586510263929619
GO:0007141	male meiosis I	21	0.374562	0.988299	0.468354	0.765509	0.676158	1104	tags=19%, list=5%, signal=18%	MYBL1/TRIP13/DMC1/BRCA2	male meiosis I	26	0.48338	1.38846	0.0793037	0.3851	0.341135	3886	tags=37%, list=19%, signal=30%	RAD51C/DNMT3L/TRIP13/ZSCAN21/BRCA2/UBB/UBR2/DDX4/CCNA1/TRIP13	male meiosis I	19	0.405882	1.19783	0.225389	0.707798	0.640743	2619	tags=37%, list=15%, signal=32%	HSPA2/MYBL1/BRDT/FOXJ2/UBR2/FOXJ3/ZSCAN21	0.0793037	0.468354	p1_0.0793036750483559	p6_0.468354430379747
GO:0007143	female meiotic nuclear division	33	0.690798	2.01161	8.85481e-05	0.00447254	0.0039505	2381	tags=45%, list=12%, signal=40%	NCAPH/PLK1/CCNB2/TOP2A/TTK/AURKA/NDC80/TRIP13/RBM46/FBXO5/EREG/MEIKIN/CDC25B/MASTL/NCAPH2	female meiotic nuclear division	32	0.516947	1.56894	0.0129846	0.142347	0.126096	1676	tags=33%, list=8%, signal=31%	TTK/TOP2A/CCNB2/AURKA/PLK1/MASTL/TRIP13/CDC25B/NDC80/MLH1/NCAPH2	female meiotic nuclear division	30	-0.158876	-0.459166	0.993827	1	0.905263	3397	tags=37%, list=19%, signal=30%	SPIRE2/AURKA/MLH3/CDC25B/TOP2A/HSF2BP/PLK1/FMN2/FBXO5/MEIOC/EREG	8.85481e-05	0.993827	p6_8.85481190115885e-05	p0_0.993827160493827
GO:0007144	female meiosis I	10	0.778091	1.72448	0.00676764	0.10329	0.091234	2134	tags=60%, list=11%, signal=54%	CCNB2/AURKA/NDC80/TRIP13/FBXO5/CDC25B	female meiosis I	10	0.761368	1.72856	0.00388509	0.0608599	0.0539118	2561	tags=55%, list=12%, signal=48%	CCNB2/AURKA/TRIP13/CDC25B/NDC80/UBB	female meiosis I	10	-0.306469	-0.690335	0.866551	1	0.905263	6201	tags=60%, list=34%, signal=39%	AURKA/MLH3/CDC25B/HSF2BP/FBXO5/MEIOC	0.00388509	0.866551	p1_0.00388509464353235	p0_0.866551126516464
GO:0007156	homophilic cell adhesion via plasma membrane adhesion molecules	151	-0.486686	-1.76359	8.08755e-05	0.00412505	0.00364357	3699	tags=47%, list=18%, signal=39%	AMIGO1/PKD1/CDH11/PLXNB2/PCDHA6/IGSF11/CELSR3/CELSR1/PCDHGB4/CLSTN1/PCDHGA4/PCDHGA1/CELSR2/PCDHGA7/FAT2/PLXNB3/CDH22/PCDHB3/SDK2/PCDHGA2/PTPRM/PCDHGA3/ESAM/PVR/CNTN6/PCDHB7/PCDHB6/DSG3/HMCN1/CDH12/CLSTN3/PCDHB5/CADM4/PECAM1/PTK7/PCDHA13/PCDHA9/PCDHB10/PCDHA11/PCDH9/PCDHB12/PCDHA4/PCDHB13/CDH8/PCDHB14/CDH10/PCDHA3/PCDHB2/CDH13/PCDHAC2/PCDHA10/CDHR2/PCDHB11/PCDH12/CDH2/PCDHB18P/CDHR1/CDH15/PCDHB15/PCDHA5/MPZL2/PCDHA12/AMIGO2/DSC3/PCDH17/PCDH1/PCDH10/PCDHAC1/CEACAM1/CDH5/CADM3	homophilic cell adhesion via plasma membrane adhesion molecules	126	-0.357713	-1.45092	0.00719877	0.0963792	0.085376	3516	tags=24%, list=17%, signal=20%	FAT2/CELSR3/PKD1/ROBO3/DSG4/CLSTN2/CDH16/DSG1/CEACAM1/PCDHB2/PCDHB4/PCDH11Y/PCDH18/MYPN/DSC3/CNTN6/CLSTN3/ROBO4/PTPRM/PCDHB13/PCDH9/ROBO1/PCDHB9/PCDHB11/PCDHB14/CEACAM6/CDHR2/PCDH8/PCDHB10/PCDH15/CDH18	homophilic cell adhesion via plasma membrane adhesion molecules	107	-0.361334	-1.2897	0.128901	0.562017	0.508773	3953	tags=39%, list=22%, signal=31%	CDH4/PCDH11X/PCDHB12/CDHR3/CDH26/PCDH12/PCDH18/PKD1/PCDHGC3/PCDHGA12/CADM4/PCDHB9/PCDHB3/PCDHGA3/DSG2/CADM3/PCDHB11/NECTIN1/SDK2/DSCAML1/ESAM/SDK1/PCDHGA8/PVR/AMIGO2/PCDH11Y/PCDHGA2/PCDHGB6/CDHR4/PCDHGA9/PCDHGA5/AMIGO1/DCHS1/PCDH17/TRO/PCDHB5/MPZL2/PCDHB16/CADM2/PCDHGB7/TENM3/CLSTN2	8.08755e-05	0.128901	p6_8.08754787610175e-05	p0_0.128900949796472
GO:0007157	heterophilic cell-cell adhesion via plasma membrane cell adhesion molecules	43	-0.450266	-1.33621	0.0731261	0.353619	0.312344	3699	tags=47%, list=18%, signal=38%	AMIGO1/AMIGO3/ITGAL/LGALS7B/SCARF2/PTPRD/CEACAM19/CRB2/PVR/HMCN1/CD209/VCAM1/TENM2/ADGRL1/CDH2/AMIGO2/ICAM1/SELE/CADM3/SELP	heterophilic cell-cell adhesion via plasma membrane cell adhesion molecules	47	0.228117	0.758116	0.868373	0.965693	0.855444	591	tags=6%, list=3%, signal=6%	SELE/REG3A/CEACAM5	heterophilic cell-cell adhesion via plasma membrane cell adhesion molecules	38	0.379171	1.31144	0.0988372	0.496869	0.449797	335	tags=16%, list=2%, signal=16%	CD6/CRTAM/CXADR/VCAM1/ITGAL/JAML	0.0731261	0.868373	p6_0.0731261425959781	p1_0.868372943327239
GO:0007158	neuron cell-cell adhesion	15	0.452794	1.08769	0.36689	0.704303	0.622096	5247	tags=47%, list=26%, signal=35%	NLGN3/NINJ2/NLGN4X/NCAM2/RET/CNTN4/NLGN1	neuron cell-cell adhesion	16	-0.257947	-0.676717	0.895277	0.974935	0.863631	4438	tags=44%, list=21%, signal=35%	NLGN2/NRXN3/ASTN1/NRXN2/NRXN1/NLGN1/NLGN4X	neuron cell-cell adhesion	11	-0.50109	-1.16008	0.275042	0.759459	0.68751	3179	tags=45%, list=18%, signal=37%	NRXN3/NLGN2/NRXN2/NLGN1/NCAM2	0.275042	0.895277	p0_0.275042444821732	p1_0.895277207392197
GO:0007159	leukocyte cell-cell adhesion	359	-0.341329	-1.3626	0.0112436	0.136043	0.120164	3630	tags=27%, list=18%, signal=22%	TNFSF4/CXCL12/ZC3H8/ASS1/ITGAL/RIPK2/JAM2/DPP4/KLRK1/FOXP3/CEBPB/BMP4/EFNB2/CD55/ACTL6B/AIF1/CCL25/CCR2/HLA-DQA2/SASH3/SYK/SHH/CERCAM/SIRPG/IRF1/TNFSF9/VNN1/CARD11/XBP1/CBLB/PELI1/EFNB3/TNIP1/CD209/MDK/PAWR/SLC39A8/PECAM1/CLEC4M/FGL1/IL2RG/TNF/LOXL3/CR1/LGALS9/CD80/SPN/VCAM1/PODXL2/PRNP/LYN/IL4I1/FYN/RASAL3/ASCL2/MAP3K8/CD28/FERMT3/HES1/VTCN1/MADCAM1/IL20RB/LAPTM5/CCL21/IFNB1/PTPRC/IGFBP2/SFTPD/ZC3H12A/CCR7/ITGB2/VAV1/CCL19/WNT10B/RASGRP1/NFKBIZ/NRARP/ICOSLG/EBI3/NLRP3/CCL5/CD1D/F11R/GATA3/TNFSF14/IL23A/ICAM1/IL36B/NOD2/SELE/IL6/CCL2/IL1A/SELP/ADORA2A/IL1B	leukocyte cell-cell adhesion	393	-0.271691	-1.25883	0.0173274	0.168152	0.148955	3659	tags=22%, list=17%, signal=18%	CD209/ITGA5/PDE5A/CD4/F11R/LRG1/CCL25/MDK/PTAFR/ASS1/IL6ST/HES1/DLG5/CCL2/CCR2/CCL5/MALT1/CD83/IL23R/TIGIT/ZDHHC21/SCGB1A1/PAG1/S100A9/IL1RL2/ICOSLG/MIR221/FUT7/DUSP3/CCR7/IL7R/PTPN2/EFNB2/FCHO1/ADD2/EFNB1/TNIP1/BCL6/DLG1/PODXL2/CRTAM/TNFSF9/DAPL1/LEP/HHLA2/VNN1/NFAT5/DUSP22/SIRPB1/PRKAR1A/ITGB7/IL2RA/LGALS3/ADORA2A/LILRB2/JAK3/KITLG/DPP4/EBI3/NCK1/RARA/SELPLG/SYK/STK10/EFNB3/SLAMF1/ICOS/LRRC32/IL6/TNFSF4/CTLA4/PTPN6/DTX1/TNFSF14/CHST2/ICAM1/IL18/ITGB2/RAC2/ZBTB1/CD86/TFRC/IL4I1/CD70/CX3CR1/TBX21/IL12B	leukocyte cell-cell adhesion	357	0.519631	2.56164	1e-10	1.12011e-08	1.01399e-08	1292	tags=27%, list=7%, signal=25%	IL7R/CD3E/CCL5/ITGA4/CD27/RUNX3/SKAP1/PTPRC/GATA3/LCK/IL2RG/TESPA1/ZAP70/CTLA4/DOCK8/RASAL3/CD6/CORO1A/RASGRP1/ADAM8/HLA-DQA1/RIPOR2/CD5/IFNG/RHOH/CRTAM/HLA-DRB5/SLAMF1/JAK3/VCAM1/TNF/CCR7/LAPTM5/HLA-DQB1/RAC2/FERMT3/LAX1/DPP4/ITGAL/ETS1/PTPN22/SEMA4D/TIGIT/CD40LG/PRKCQ/NCKAP1L/PAG1/SELPLG/LAG3/CD28/ITGB2/XCL1/NCK2/MDK/LEF1/SASH3/HLA-DRA/HLA-DMB/VSIR/CARD11/SLC39A8/IL1B/TSPAN32/FGL2/SPN/IL23A/HLA-DPA1/IGFBP2/LILRB4/EZR/STK10/CD74/HLA-DRB1/CD300A/VAV1/CD83/SMAD7/CXCL12/HLA-DPB1/CSK/CD4/IRAK1/TBX21/CCR2/LGALS9/ITGB7/OLR1/SMARCD1/CCDC88B/ARID1B/VNN1/AIF1/GPNMB/FOXJ1/SIRPG	1e-10	0.0173274	p0_1e-10	p1_0.0173274086878568
GO:0007160	cell-matrix adhesion	225	-0.311019	-1.18331	0.104991	0.414272	0.365918	4464	tags=33%, list=22%, signal=26%	FN1/ITGA2B/STON1/COL13A1/EFEMP2/ADAM15/ACTN3/BCAM/HPSE/MMP14/RRAS/TEK/ONECUT2/PTPRJ/ACER2/PRKCZ/PHLDB2/BST1/CASK/PTK2B/ITGAV/PKD1/CDH11/ITGAL/ITGAX/FBLN5/ITGBL1/SLC9A1/NID1/ITGA1/CCL25/FGG/ITGAD/COL3A1/EPDR1/ECM2/ADAMTS13/CSF1/SORBS1/WNT4/THBS3/THBS1/TNN/DMTN/COL16A1/FGL1/LIMCH1/VCAM1/AJUBA/SERPINE1/JUP/FERMT3/ITGA8/MADCAM1/SVEP1/CCL21/HOXD3/ONECUT1/STRC/CDH13/CAMSAP3/CCR7/ITGB2/DDR1/JAG1/VEGFA/KDR/ITGB8/ACTN2/CD34/ITGA11/VTN/FUT1/CX3CL1	cell-matrix adhesion	231	-0.286051	-1.25399	0.0336717	0.246527	0.218382	3912	tags=24%, list=19%, signal=20%	SEMA3E/ITGA4/CD34/STRC/ITGA5/ADAM9/CCL25/PKD1/TNXB/ECM2/CTTN/KDR/FGG/PIP5K1A/COL5A3/MMP14/HOXA7/FERMT2/SGCE/ITGAX/PPM1F/NID2/ZYX/COL13A1/SMAD3/DUSP3/CCR7/EFEMP2/THSD1/PLAU/TESK2/TSC1/BCL6/ITGA3/PLEKHA2/DUSP22/JUP/THBS3/WNT4/TAOK2/ACER2/ITGB7/SNED1/WHAMM/BCR/ADAMTS13/FN1/ITGA7/CEACAM6/ITGA9/RRAS/CDKN2A/DEFB118/ITGB2/ARHGAP6/MINK1/CDKN2A	cell-matrix adhesion	211	0.420792	1.98339	1.91025e-08	1.39039e-06	1.25867e-06	2967	tags=29%, list=16%, signal=25%	CD3E/ITGA4/POSTN/SKAP1/OTOA/CD96/MSLN/ITGA2/VCAM1/GPM6B/CCR7/FERMT3/NPNT/ITGAL/PARVG/ITGB2/CDH13/KDR/LIMCH1/LDB1/ITGA6/PTK2B/DISC1/EPHA3/CDKN2A/STON1/ITGB7/ITGA8/CASK/ITGA3/ITGB8/EPHA1/BCL2L11/RASA1/NRP1/JAM3/ITGBL1/MYOC/CDK5/ARHGEF7/ITGA10/CCL28/CDH11/BCAM/RIN2/BCL2/SLC9A1/DAG1/CDK6/ADAMTS12/COL16A1/ITGA1/PTEN/PEAK1/SDC4/TAOK2/TMEM8B/ECM2/MACF1/ADAM9/EPDR1/BST1	1.91025e-08	0.104991	p0_1.91024652896352e-08	p6_0.104991394148021
GO:0007162	negative regulation of cell adhesion	262	-0.300135	-1.16317	0.106713	0.418008	0.369218	4199	tags=32%, list=21%, signal=26%	MAP2K5/TGFB1/HLA-G/IL4R/ARG2/IL1RN/MMP14/MIA3/DLG1/ACER2/SMAD7/PHLDB2/CASK/PLXND1/TNFSF4/CXCL12/ZC3H8/PLXNB2/ASS1/MBP/AKNA/FOXP3/CEBPB/TRPV4/BMP4/EPCAM/PLXNB1/PLXNB3/CCL25/MIR503/SHH/FZD4/IRF1/BMP2/TGFBI/PLXNA2/CBLB/ABCA12/THBS1/PELI1/MDK/DMTN/PAWR/FGL1/LOXL3/SEMA5A/CR1/LGALS9/CD80/SPN/SPINT2/PRNP/HSPG2/ANGPT2/SERPINE1/IL4I1/PTPRO/SPOCK1/ASCL2/ARHGDIG/SERPINE2/VTCN1/PLG/B4GALNT2/IL20RB/LAPTM5/CCL21/IFNB1/PTPRC/CDH13/SFTPD/ZC3H12A/RND1/JAG1/VEGFA/NRARP/C1QTNF1/DACT2/ADAMTS18/CX3CL1/APOA1/CEACAM1/BMP6/ADORA2A	negative regulation of cell adhesion	277	-0.284173	-1.27102	0.0228789	0.193172	0.171118	3193	tags=20%, list=15%, signal=17%	MAPK7/BMP2/DLG5/MMP14/HOXA7/TIGIT/CEACAM1/ANGPT2/SCGB1A1/AKNA/MYADM/PAG1/PPM1F/EPHA4/KNG1/MIR221/DUSP3/DAB1/PTPN2/BCL6/DLG1/CRTAM/DAPL1/SEMA5A/ANGPT1/DUSP22/SEMA6A/GBP1/PRKAR1A/ACER2/IL2RA/LGALS3/ADORA2A/LILRB2/JAK3/BMP6/ADAM22/PLXNA3/PLXNA1/PLXNB1/MUC21/FZD7/CDKN2A/LRRC32/TNFSF4/CTLA4/PTPN6/DTX1/PLXNC1/SPRY4/DEFB118/ARHGAP6/CD86/IL4I1/PRKG1/CDKN2A/TBX21	negative regulation of cell adhesion	250	0.403206	1.92813	8.4381e-09	6.6969e-07	6.06246e-07	2641	tags=32%, list=15%, signal=27%	RUNX3/POSTN/PTPRC/CTLA4/RIPOR2/CRTAM/JAK3/SPINT2/LAPTM5/LAX1/PTPN22/SEMA4D/TIGIT/PDE3B/PAG1/LAG3/XCL1/CDH13/LPXN/AKNA/MDK/VSIR/TSPAN32/FGL2/SPN/LILRB4/FXYD5/RGCC/CD74/HLA-DRB1/TGFB1/CD300A/SMAD7/CXCL12/CDKN2A/PLXND1/TBX21/LGALS9/METTL3/CASK/ATP5F1B/GPNMB/FOXJ1/RASA1/JAM3/BMP4/RND1/MYOC/HAVCR2/CEBPB/CD86/CCL28/BTN2A2/VSIG4/PELI1/MBP/EPHA4/PTPN6/SERPINE2/SNAI2/ANGPT1/JAK2/NOTCH4/TBCD/PLXNB2/ANGPT2/IL10/GBP1/PODXL/MMP2/PLXNC1/PTEN/PRKCD/PRKG1/SDC4/IL2RA/ZC3H8/BMP2/WNK1	8.4381e-09	0.106713	p0_8.43809746157983e-09	p6_0.10671256454389
GO:0007163	establishment or maintenance of cell polarity	212	0.266662	1.03745	0.363636	0.702756	0.62073	2044	tags=11%, list=10%, signal=10%	INSC/CRTAM/FGF10/WNT7B/SAPCD2/PLK1/SPAG5/KIF20B/CENPA/NDC80/KIF2C/MAD2L1/GPSM2/AMOT/AQP1/KIF25/LIN7A/FOXF1/FERMT1/DOCK2/LHX2/WNT5A/SPDL1/DIAPH3	establishment or maintenance of cell polarity	211	0.302438	1.25947	0.0565428	0.336855	0.298398	3408	tags=19%, list=16%, signal=16%	GPSM2/PARD3B/KIF2C/MAD2L1/SYNE4/CDH5/SPAG5/SAPCD2/RHOU/PLK1/SPN/KIF20B/NDE1/DIAPH3/SPDL1/LMNA/PARD6B/PKHD1/NDC80/MTCL1/KIF26B/DLG2/ZW10/CD3G/CENPA/SLC9A6/PDLIM1/AMOT/GATA3/CTNNA1/KCNJ8/FSCN2/PARD3/CAP2/WWC1/FBF1/ENKD1/TRAF3IP2/RAC3/RHOBTB1/NCKAP1L	establishment or maintenance of cell polarity	201	0.390228	1.8158	3.89179e-06	0.000160818	0.000145582	2822	tags=26%, list=16%, signal=22%	CD3G/GATA3/DOCK8/RIPOR2/CRTAM/CCL4/SPINT2/CCR7/DOCK2/NCKAP1L/MYO18A/PARVG/PARD6B/PATJ/SPN/GSN/SPAG5/CARMIL2/CORO7/PTK7/NDC80/MPP7/PARD6A/LLGL2/TTC8/PARD3B/MYH9/RHOJ/AQP1/FOXJ1/RAP1B/JAM3/CRKL/SPRY2/DLG3/CLIC4/RACK1/SLC9A1/MCPH1/CYTH1/FRMD4B/MSN/ACTR2/MARK2/ARFGEF1/CYTH3/GBF1/ERBIN/RAB11FIP2/NUMA1/RPGRIP1L/DCTN1/PARD6G	3.89179e-06	0.363636	p0_3.8917863721924e-06	p6_0.363636363636364
GO:0007164	establishment of tissue polarity	35	0.313245	0.923739	0.59436	0.837416	0.739673	2197	tags=20%, list=11%, signal=18%	SAPCD2/SFRP2/WNT9B/FOXF2/FZD1/WNT5A/SFRP1	establishment of tissue polarity	36	0.329583	1.02861	0.404412	0.768039	0.680355	949	tags=11%, list=5%, signal=11%	SFRP2/SAPCD2/SEC24B/PKHD1	establishment of tissue polarity	33	-0.277894	-0.828098	0.669184	0.978483	0.885784	3360	tags=30%, list=19%, signal=25%	WNT5A/DVL3/FZD3/SFRP1/FZD6/BRSK2/VANGL2/NPHP1/FZD2/FOXF2	0.404412	0.669184	p1_0.404411764705882	p0_0.669184290030212
GO:0007168	receptor guanylyl cyclase signaling pathway	9	-0.76974	-1.63303	0.0135768	0.152556	0.134749	3062	tags=56%, list=15%, signal=47%	GUCY2C/NPPA/GUCY2F/GNG7/NPPB	receptor guanylyl cyclase signaling pathway	10	0.424636	0.964063	0.523529	0.838857	0.743088	3636	tags=30%, list=17%, signal=25%	GNG7/GUCY2C/NPPA	receptor guanylyl cyclase signaling pathway	4	-0.536892	-0.969911	0.550091	0.933646	0.845195	2243	tags=100%, list=12%, signal=88%	NPR2/NPR1/NPPC	0.0135768	0.550091	p6_0.0135767948335681	p0_0.550091074681239
GO:0007173	epidermal growth factor receptor signaling pathway	103	-0.312045	-1.07983	0.285461	0.639123	0.564524	2796	tags=17%, list=14%, signal=14%	PTPN3/GPRC5A/CBLB/ADAM17/RALA/PTK6/ADRA2A/RHBDF2/FAM83A/EPGN/CDH13/EFEMP1/SLC30A10/ERBB4/HAP1/IFI6/CEACAM1	epidermal growth factor receptor signaling pathway	102	-0.25268	-1.00068	0.458716	0.802496	0.710878	5896	tags=32%, list=28%, signal=23%	AFAP1L2/EGFR/PTK6/PIK3C2A/RAB7A/RHBDF1/SOCS4/NPR2/CAMLG/RALA/BCAR1/AREG/NCK2/SOX9/CBLC/GPRC5A/AGR2/DGKD/HIP1R/REPS2/CEACAM1/PDE6H/DUSP3/PTPN2/CBL/PIGR/RHBDF2/EREG/SNX6/ERRFI1/NEU3/EGF/SHC1	epidermal growth factor receptor signaling pathway	95	0.253271	1.0328	0.391304	0.850847	0.77024	2692	tags=25%, list=15%, signal=22%	AREG/CDH13/NCK2/RHBDF2/TGFB1/PTK2B/AGT/DGKD/IFI6/RNF126/CNOT9/SPRY2/RNF115/DAB2IP/FASLG/MVB12B/ZFYVE28/PLCG1/ITGA1/GAB1/MMP9/ERBIN/WDR54/HIP1R	0.285461	0.458716	p6_0.285460992907801	p1_0.458715596330275
GO:0007175	negative regulation of epidermal growth factor-activated receptor activity	13	-0.32114	-0.733666	0.808587	0.935609	0.826404	2775	tags=23%, list=14%, signal=20%	TSG101/GPRC5A/CBLB	negative regulation of epidermal growth factor-activated receptor activity	13	-0.482731	-1.18815	0.254777	0.649787	0.575603	3829	tags=46%, list=18%, signal=38%	SOCS4/CBLC/GPRC5A/CBL/SNX6/ERRFI1	negative regulation of epidermal growth factor-activated receptor activity	11	-0.449031	-1.03956	0.390492	0.85019	0.769646	1706	tags=27%, list=9%, signal=25%	TSG101/SOCS5/GPRC5A	0.254777	0.808587	p1_0.254777070063694	p6_0.808586762075134
GO:0007176	regulation of epidermal growth factor-activated receptor activity	18	-0.561637	-1.38678	0.0968921	0.398169	0.351694	3487	tags=33%, list=17%, signal=28%	APP/GPRC5A/CBLB/ADAM17/NCF1/EPGN	regulation of epidermal growth factor-activated receptor activity	18	-0.404838	-1.09075	0.331263	0.715303	0.63364	3829	tags=39%, list=18%, signal=32%	APP/SOCS4/CBLC/GPRC5A/CBL/SNX6/ERRFI1	regulation of epidermal growth factor-activated receptor activity	15	-0.259488	-0.635108	0.903974	1	0.905263	1706	tags=13%, list=9%, signal=12%	SOCS5/GPRC5A	0.0968921	0.903974	p6_0.0968921389396709	p0_0.903973509933775
GO:0007178	transmembrane receptor protein serine/threonine kinase signaling pathway	330	-0.290894	-1.15192	0.10802	0.419069	0.370156	2848	tags=18%, list=14%, signal=16%	TMPRSS6/COL3A1/MSX2/FBN1/TFAP2B/BMP2/BMPER/CRB2/HIVEP1/CRIM1/CDKN2B/ADAM17/LTBP3/THBS1/TP53/TGFBR1/SPRY1/FGF9/ATOH8/GDF9/FBN2/FST/RASL11B/DLX1/GATA6/SLC39A5/HSPA5/HES1/ITGA8/SULF1/VEPH1/MIR214/ONECUT1/INHBB/CAV3/MYOCD/TGFB2/KDR/ITGB8/PMEPA1/PCSK6/BAMBI/CHRDL2/LEFTY1/DLX3/SFRP4/TBX20/GATA4/LDLRAD4/KCP/TNFAIP6/GDF6/ADAMTSL2/DACT2/GDF15/GDF7/SOST/CDH5/BMP6	transmembrane receptor protein serine/threonine kinase signaling pathway	349	-0.199371	-0.910618	0.807263	0.948561	0.840268	4298	tags=23%, list=20%, signal=19%	DKK3/CITED2/TGFBR2/ACVR2B/HIPK2/FSTL5/FLCN/PTPRK/ACVR1B/NOTCH1/RBPMS/SFRP4/GATA4/SPRED2/TGFB1I1/ADAM9/DLX1/LRG1/IGSF1/PXN/DSG4/SUDS3/KDR/HES1/MIR17/BMP2/CHRD/ENG/DAB2/TGIF2/FERMT2/XIAP/AKAP4/LDLRAD4/CHRDL1/OGT/NRROS/FNTA/PPARG/ZYX/SMAD6/SMAD3/HIVEP1/FKBP8/TSC22D1/LTBP3/USP9X/SDCBP/HOXA13/WIF1/GDF2/IL17F/SCX/ITGA3/SMURF1/DUSP22/FGF10/FBN1/ZEB2/BMP6/FOS/NLK/SCUBE3/SMURF2/BMPR2/FOXD1/MAPK3/SNX6/LEFTY1/CITED1/ASPN/JUN/SKOR1/LRRC32/EGR1/KCP/MIR19A/GDF3/HSPA5/GDF15	transmembrane receptor protein serine/threonine kinase signaling pathway	296	0.192905	0.93084	0.700637	0.986505	0.893046	2858	tags=19%, list=16%, signal=16%	NPNT/TSC22D1/SINHCAF/CITED2/SORL1/LPXN/KDR/DKK3/LEF1/BAMBI/COMP/GPC3/SULF1/RASL11B/ARRB2/CHST11/TGFB1/SMAD7/LTBP4/SMAD9/SFRP4/CRIM1/ITGA8/GPR155/ITGA3/ITGB8/HSPA1A/SPRED1/ADAMTSL2/ZC3H3/ASPN/BMP4/SPRY2/OGT/JUN/SFRP2/EP300/ZNF8/MAP3K7/TOB1/JAK2/LATS2/TRIM33/NBL1/GDF10/SPTBN1/BMP2/SPART/NEO1/CHRDL1/CAV2/NUMA1/RUNX2/LTBP2/LDLRAD4/BMP6	0.10802	0.807263	p6_0.108019639934534	p1_0.807262569832402
GO:0007179	transforming growth factor beta receptor signaling pathway	192	-0.260805	-0.9786	0.496564	0.782066	0.690783	2807	tags=15%, list=14%, signal=13%	COL3A1/FBN1/BMP2/CDKN2B/ADAM17/LTBP3/THBS1/TP53/TGFBR1/SPRY1/GDF9/FBN2/RASL11B/HSPA5/ITGA8/VEPH1/ONECUT1/CAV3/MYOCD/TGFB2/ITGB8/PMEPA1/BAMBI/LEFTY1/LDLRAD4/ADAMTSL2/GDF15/CDH5	transforming growth factor beta receptor signaling pathway	203	-0.223211	-0.968783	0.523077	0.838857	0.743088	3678	tags=20%, list=18%, signal=17%	SPRED2/TGFB1I1/ADAM9/LRG1/PXN/SUDS3/MIR17/BMP2/ENG/DAB2/FERMT2/LDLRAD4/OGT/NRROS/FNTA/PPARG/ZYX/SMAD6/SMAD3/TSC22D1/LTBP3/USP9X/SDCBP/IL17F/ITGA3/SMURF1/DUSP22/FBN1/ZEB2/FOS/NLK/SMURF2/SNX6/LEFTY1/CITED1/ASPN/JUN/LRRC32/MIR19A/HSPA5/GDF15	transforming growth factor beta receptor signaling pathway	180	0.225234	1.0394	0.328704	0.807784	0.731257	1591	tags=13%, list=9%, signal=12%	NPNT/TSC22D1/SINHCAF/CITED2/LPXN/DKK3/BAMBI/RASL11B/ARRB2/CHST11/TGFB1/SMAD7/LTBP4/SMAD9/ITGA8/ITGA3/ITGB8/HSPA1A/SPRED1/ADAMTSL2/ASPN/SPRY2/OGT	0.328704	0.523077	p0_0.328703703703704	p1_0.523076923076923
GO:0007187	G protein-coupled receptor signaling pathway, coupled to cyclic nucleotide second messenger	40	-0.39343	-1.14515	0.262477	0.613862	0.542212	3124	tags=40%, list=15%, signal=34%	CHRM1/HTR1D/NPY/HTR7/NPY1R/PTGIR/CALCRL/CHRM4/MC5R/CNR2/SSTR5/HTR2A/HTR1F/DRD4/CCL2/VIPR1	G protein-coupled receptor signaling pathway, coupled to cyclic nucleotide second messenger	55	0.214899	0.733738	0.914077	0.979264	0.867466	4504	tags=25%, list=21%, signal=20%	SSTR4/HTR2A/CHRM1/OPRD1/SSTR2/LHCGR/MC5R/XCR1/ANXA1/SSTR1/HTR1F/CHRM2/SSTR5/MC2R	G protein-coupled receptor signaling pathway, coupled to cyclic nucleotide second messenger	19	-0.364806	-0.953468	0.5	0.905141	0.819391	3861	tags=42%, list=21%, signal=33%	SSTR2/SSTR1/CCR1/VIPR1/MC1R/PTH1R/CCL2/CALCRL	0.262477	0.914077	p6_0.262476894639556	p1_0.914076782449726
GO:0007188	adenylate cyclase-modulating G protein-coupled receptor signaling pathway	203	-0.387163	-1.45662	0.00646185	0.101923	0.0900265	1931	tags=30%, list=10%, signal=27%	MCHR1/ADORA2B/CHRM1/GRM6/HTR1D/PSAPL1/SCTR/CALCA/ADRB1/GNAO1/RAMP1/RAMP2/PF4/NPY1R/ADCY5/CALCR/FFAR3/GPR176/PTGIR/CACNA1D/S1PR4/CALCRL/CHRM4/PDE2A/MC5R/ABCA1/ADRA2A/ADRA1B/GPR4/INSL3/CNR2/APLP1/ADGRL1/ADGRF5/GIPR/GNA14/RXFP2/ADGRB3/MARCO/GRM8/GNA15/ADGRF4/GRM4/HTR1F/CXCL10/ADGRD1/ADRA1A/ADGRB1/RXFP1/CALCB/PLN/DRD4/GPR37L1/NPY2R/GPR65/EDN1/ADM2/VIP/ADORA2A/VIPR1/LGR5	adenylate cyclase-modulating G protein-coupled receptor signaling pathway	219	0.178347	0.745695	0.992026	0.999778	0.885638	4645	tags=21%, list=22%, signal=17%	GNAZ/SSTR4/GRM2/PF4/GHRH/CHRM1/OPRD1/GPR157/GRM8/LPAR2/ADRA1A/ADCY7/GPR161/SSTR2/MRAP/GPR62/OPRL1/LHCGR/GRM5/MC5R/GPR12/UCN3/RXFP1/CALCA/GRM6/GABBR2/GLP1R/PRMT5/RGS2/RIT2/CXCL9/S1PR2/CACNA1D/ADORA1/ADRA1B/RAPGEF4/AKAP5/PSAPL1/HTR1F/OXER1/NME2/CHRM2/GSK3A/MC2R/CRTC3/CALCR/ADRB1	adenylate cyclase-modulating G protein-coupled receptor signaling pathway	145	0.23174	1.01989	0.401747	0.856252	0.775134	1929	tags=16%, list=11%, signal=14%	RGS1/GPR171/GPR65/ADRB2/PTGER4/LPAR2/CXCL10/APLP1/RAMP1/ADGRE5/EDNRA/S1PR4/GNG2/ARRDC3/NPY1R/PRKCA/GRM7/CXCL9/GPR176/GNA15/ADCY7/ADCYAP1/ADCY4	0.00646185	0.992026	p6_0.00646185257003074	p1_0.992025518341308
GO:0007189	adenylate cyclase-activating G protein-coupled receptor signaling pathway	127	-0.399278	-1.42179	0.0162273	0.166907	0.147425	2785	tags=28%, list=14%, signal=24%	CALCA/ADRB1/RAMP1/RAMP2/PF4/ADCY5/CALCR/PTGIR/S1PR4/CALCRL/MC5R/ABCA1/ADRA2A/ADRA1B/GPR4/CNR2/APLP1/ADGRL1/ADGRF5/GIPR/RXFP2/ADGRB3/ADGRF4/CXCL10/ADGRD1/ADRA1A/ADGRB1/RXFP1/CALCB/PLN/GPR65/ADM2/VIP/ADORA2A/LGR5	adenylate cyclase-activating G protein-coupled receptor signaling pathway	131	-0.210092	-0.861652	0.836145	0.953563	0.844699	5073	tags=33%, list=24%, signal=25%	TSHR/MC3R/NOS1/ADM/ADCY4/ADGRG5/ADORA2B/LPAR1/ABCA1/VIP/GALR1/RAMP1/PTGER3/ADCY6/S1PR1/GPR78/DRD1/ADCY8/PTGER1/GNAL/ADCY9/CNR2/GPR65/GPHB5/LPAR3/GPR61/MC4R/DRD5/PTGER4/HTR5A/GNB1/ADM2/GNG2/PRKAR1A/TBXA2R/ADORA2A/GPR101/GPR3/PTH1R/CHGA/S1PR3/FSHR/LGR5	adenylate cyclase-activating G protein-coupled receptor signaling pathway	97	-0.289355	-1.01295	0.403047	0.856819	0.775646	2215	tags=22%, list=12%, signal=19%	ADCY6/PTGER1/ADRB1/RXFP2/ADGRG6/GSK3A/TBXA2R/RAMP3/MC1R/PTH1R/ADGRG2/S1PR3/ADCY2/ADGRL4/CALCRL/S1PR1/GPER1/RAPGEF4/ADGRB3/CALCA/ADGRG4	0.0162273	0.836145	p6_0.016227333701837	p1_0.836144578313253
GO:0007190	activation of adenylate cyclase activity	16	-0.50966	-1.22329	0.217949	0.571655	0.504932	1238	tags=31%, list=6%, signal=29%	GIPR/RXFP2/TMIGD3/RXFP1/LGR5	activation of adenylate cyclase activity	23	-0.374336	-1.0899	0.341564	0.723342	0.640761	1124	tags=17%, list=5%, signal=16%	DRD5/TMIGD3/FSHR/LGR5	activation of adenylate cyclase activity	16	0.374876	1.0472	0.392765	0.851832	0.771132	4419	tags=38%, list=24%, signal=28%	ADRB2/EDNRA/ADCYAP1/GIPR/RAF1/TMIGD3	0.217949	0.392765	p6_0.217948717948718	p0_0.392764857881137
GO:0007193	adenylate cyclase-inhibiting G protein-coupled receptor signaling pathway	69	-0.364172	-1.17564	0.185874	0.534474	0.47209	3598	tags=35%, list=18%, signal=29%	ADCY6/PSAP/MCHR1/CHRM1/GRM6/HTR1D/PSAPL1/NPY1R/ADCY5/FFAR3/GPR176/CHRM4/PDE2A/ADRA2A/INSL3/RXFP2/MARCO/GRM8/GRM4/HTR1F/DRD4/GPR37L1/NPY2R/EDN1	adenylate cyclase-inhibiting G protein-coupled receptor signaling pathway	77	0.287661	1.05248	0.357143	0.734517	0.65066	4422	tags=25%, list=21%, signal=20%	GNAZ/GRM2/CHRM1/OPRD1/GRM8/ADCY7/SSTR2/OPRL1/GRM5/GRM6/GABBR2/PRMT5/RGS2/ADORA1/AKAP5/PSAPL1/HTR1F/OXER1/CHRM2	adenylate cyclase-inhibiting G protein-coupled receptor signaling pathway	42	0.277619	0.990528	0.435897	0.880121	0.796741	2694	tags=21%, list=15%, signal=18%	RGS1/EDNRA/NPY1R/GRM7/GPR176/ADCY7/ADCY4/GNAI2/GNAI1	0.185874	0.435897	p6_0.185873605947955	p0_0.435897435897436
GO:0007194	negative regulation of adenylate cyclase activity	11	0.53959	1.22471	0.250549	0.602083	0.531807	2359	tags=36%, list=12%, signal=32%	ADGRV1/DRD2/GRM2/GABBR2	negative regulation of adenylate cyclase activity	13	-0.262772	-0.646761	0.927813	0.98248	0.870315	3112	tags=38%, list=15%, signal=33%	GALR1/CCR2/GRM3/GNAI3/LTB4R2	negative regulation of adenylate cyclase activity	8	0.382033	0.874801	0.617117	0.960509	0.869513	2388	tags=25%, list=13%, signal=22%	CCR2/GNAI2	0.250549	0.927813	p6_0.250549450549451	p1_0.927813163481953
GO:0007200	phospholipase C-activating G protein-coupled receptor signaling pathway	81	0.324363	1.11868	0.207709	0.559979	0.494618	2030	tags=22%, list=10%, signal=20%	CMKLR1/DRD1/CCKAR/KISS1/GRPR/CHRM2/GRM5/P2RY12/NMBR/ADRA1D/AGT/CHRM3/CHGA/OPRM1/AGTR1/P2RY6/CCKBR/GALR2	phospholipase C-activating G protein-coupled receptor signaling pathway	98	0.250889	0.943915	0.548561	0.848883	0.75197	2612	tags=17%, list=12%, signal=15%	ACTN2/FFAR4/HTR2A/CHRM1/PLCB2/GPR32/OPRD1/GPR157/HOMER1/ADRA1A/GPR33/PLCH2/OPRL1/LHCGR/GRM5/ESR1/LTB4R	phospholipase C-activating G protein-coupled receptor signaling pathway	58	0.324867	1.25246	0.140187	0.576568	0.521946	1554	tags=19%, list=9%, signal=17%	F2R/PLCB2/PRKCB/CMKLR1/C3AR1/AGT/ANO1/HTR2B/ITPR1/FPR3/GNA15	0.140187	0.548561	p0_0.14018691588785	p1_0.548561151079137
GO:0007202	activation of phospholipase C activity	23	-0.418698	-1.07976	0.337662	0.682567	0.602897	3150	tags=35%, list=16%, signal=29%	AVPR1B/ANG/C5AR1/S1PR4/GNA15/HTR2A/ADRA1A/SELE	activation of phospholipase C activity	25	0.398723	1.13898	0.275665	0.670483	0.593937	2736	tags=31%, list=13%, signal=27%	SELE/RASGRP4/HTR2A/PLCB2/LPAR2/ADRA1A/ITK/GPR55	activation of phospholipase C activity	21	0.561221	1.6809	0.0101418	0.11753	0.106395	2569	tags=52%, list=14%, signal=45%	ITK/PLCB2/TXK/LPAR2/EDNRA/S1PR4/HTR2B/GNA15/CD86/C5AR1/P2RY6	0.0101418	0.337662	p0_0.0101417631616831	p6_0.337662337662338
GO:0007204	positive regulation of cytosolic calcium ion concentration	140	-0.278854	-0.99968	0.437282	0.746868	0.659694	2195	tags=21%, list=11%, signal=19%	C3AR1/ADCY5/C5AR1/ACKR4/GPR35/CALCR/PTGIR/PTGDR/S1PR4/TACR1/GNG3/ADRA1B/ACKR3/CACNA2D1/GIPR/JPH3/BDKRB1/RYR2/CAV3/CCR7/SPINK1/HTR2A/ADRA1A/C1QTNF1/CXCR4/CCR4/EDN1/TAC1/CD38/SAA1	positive regulation of cytosolic calcium ion concentration	166	-0.226286	-0.964469	0.535354	0.844632	0.748204	3503	tags=19%, list=17%, signal=16%	TRPM4/PKD1/FKBP1B/PTGDR/CACNB3/CACNA1C/FIS1/SPPL3/PKD2/CCR2/LPAR3/PTGER4/KNG1/TRPC6/CCR7/ITPR3/LRP6/TBXA2R/CYSLTR1/F2R/CCR1/DLG4/S1PR3/P2RX5/C3AR1/AGTR1/AVPR1B/CD52/CCR8/PRKG1/CX3CR1	positive regulation of cytosolic calcium ion concentration	122	0.296585	1.2698	0.0643487	0.405521	0.367103	2573	tags=26%, list=14%, signal=23%	CXCR4/F2R/CCR7/CD52/CXCR3/P2RX5/TRPC6/CXCR6/PTGER4/LPAR2/CCR5/CMKLR1/EDNRA/PTGDR/PTK2B/S1PR4/C3AR1/CCR2/FPR3/TRPM4/BAX/CCR4/CCL28/ADCYAP1/CYSLTR1/CCR6/BCL2/JAK2/SELENOT/C5AR1/PRKG1/CD55	0.0643487	0.535354	p0_0.0643486954349965	p1_0.535353535353535
GO:0007205	protein kinase C-activating G protein-coupled receptor signaling pathway	23	-0.495009	-1.27656	0.139147	0.468854	0.414129	1190	tags=17%, list=6%, signal=16%	BDKRB1/AZU1/EDN1/ADORA2A	protein kinase C-activating G protein-coupled receptor signaling pathway	26	0.383992	1.10298	0.294004	0.689959	0.611189	698	tags=15%, list=3%, signal=15%	DGKI/DGKZ/CHRM1/DGKH	protein kinase C-activating G protein-coupled receptor signaling pathway	20	0.391226	1.16701	0.244032	0.729542	0.660428	3220	tags=40%, list=18%, signal=33%	F2R/DGKZ/HTR2B/DGKD/GAP43/DGKQ/PICK1/DGKI	0.139147	0.294004	p6_0.139146567717996	p1_0.294003868471954
GO:0007212	dopamine receptor signaling pathway	36	0.320345	0.948592	0.556522	0.815579	0.720384	2436	tags=22%, list=12%, signal=20%	DRD1/CALY/PTGER1/CAV2/RGS9/GNG2/DRD2/GNAL	dopamine receptor signaling pathway	38	-0.353149	-1.15659	0.232609	0.623968	0.552732	5852	tags=42%, list=28%, signal=30%	GSK3B/RGS9/GNA15/NCSTN/CALY/FLNA/ADCY6/DRD1/KLF16/PTGER1/GNAL/DRD5/GNAI3/GNA11/GNB1/GNG2	dopamine receptor signaling pathway	30	0.256294	0.841408	0.69774	0.985562	0.892193	2752	tags=23%, list=15%, signal=20%	ARRB2/GNG2/NSG1/GNA15/GNAO1/CAV2/GNA11	0.232609	0.69774	p1_0.232608695652174	p0_0.69774011299435
GO:0007213	G protein-coupled acetylcholine receptor signaling pathway	19	0.329136	0.852367	0.686147	0.883691	0.780547	1585	tags=16%, list=8%, signal=15%	CHRM2/CHRM3/OPRM1	G protein-coupled acetylcholine receptor signaling pathway	20	-0.396297	-1.10583	0.329218	0.714479	0.63291	5614	tags=55%, list=27%, signal=40%	GNA15/CHRM4/HRH4/PLCB1/RGS10/CHRM3/HRH3/GNA11/GNB1/PRKCB/AGRN	G protein-coupled acetylcholine receptor signaling pathway	13	0.741712	1.95679	0.00140401	0.0251615	0.0227778	2752	tags=62%, list=15%, signal=52%	PRKCB/AGRN/GRK2/CDK5R1/ITPR1/GNA15/GNAI2/GNA11	0.00140401	0.686147	p0_0.001404011984594	p6_0.686147186147186
GO:0007214	gamma-aminobutyric acid signaling pathway	19	0.399692	1.03509	0.411255	0.731317	0.645957	2359	tags=26%, list=12%, signal=23%	GABRA3/GABRB2/GABRA5/PHF24/GABBR2	gamma-aminobutyric acid signaling pathway	29	-0.336096	-1.02266	0.430131	0.784738	0.695148	4443	tags=38%, list=21%, signal=30%	GABRB2/ATF4/SHISA7/GABRE/GABBR1/GABRA6/HTR1A/GABRA3/GABRA4/GABRB3/GABRG3	gamma-aminobutyric acid signaling pathway	12	-0.491096	-1.16722	0.262895	0.749277	0.678293	2499	tags=42%, list=14%, signal=36%	GABRB2/SLC12A2/PLCL1/GABRB3/GABRA2	0.262895	0.430131	p0_0.262895174708819	p1_0.430131004366812
GO:0007215	glutamate receptor signaling pathway	48	-0.364263	-1.10135	0.286778	0.639123	0.564524	3755	tags=35%, list=19%, signal=29%	PTK2B/CPEB4/APP/NCSTN/GRM6/GRIK2/KCNB1/GRIN3A/PRNP/GRIN3B/FYN/GRIK5/GRIA4/GRM8/GRM4/GRIN2C/CX3CL1	glutamate receptor signaling pathway	50	0.337135	1.13645	0.258242	0.651889	0.577465	4030	tags=28%, list=19%, signal=23%	GRIK5/GRM2/GRIN2C/GRM8/HOMER1/GRIA3/GRM5/GRM6/CDK5R1/CX3CL1/GRIA2/GRIN1/GRIN3A/SSTR1	glutamate receptor signaling pathway	29	-0.341549	-0.979184	0.456964	0.889901	0.805594	4255	tags=38%, list=24%, signal=29%	GRIK1/SLC1A1/SSTR1/GRID1/HOMER2/HOMER1/KCNB1/DAGLA/GRIA3/PLP1/CLN3	0.258242	0.456964	p1_0.258241758241758	p0_0.456964006259781
GO:0007216	G protein-coupled glutamate receptor signaling pathway	13	0.345142	0.812122	0.713318	0.895761	0.791208	2685	tags=31%, list=13%, signal=27%	GRM5/GRIK3/GRM2/HOMER2	G protein-coupled glutamate receptor signaling pathway	14	0.460148	1.16197	0.276316	0.670483	0.593937	3031	tags=36%, list=14%, signal=31%	GRM2/GRM8/HOMER1/GRM5/GRM6	G protein-coupled glutamate receptor signaling pathway	5	-0.547757	-1.04317	0.43088	0.877049	0.79396	3017	tags=60%, list=17%, signal=50%	HOMER2/HOMER1/DAGLA	0.276316	0.713318	p1_0.276315789473684	p6_0.713318284424379
GO:0007218	neuropeptide signaling pathway	73	-0.353167	-1.1515	0.208647	0.561264	0.495753	3296	tags=34%, list=16%, signal=29%	UCN/MCHR1/GLRA2/NPY/CALCA/PMCH/CPE/NPY1R/HCRTR1/PPY/NPPA/SSTR5/NXPH2/PNOC/PDYN/NXPH3/PCSK1N/GPR83/NXPH4/GPR143/NPY2R/GPR84/GRP/NPPB/TAC1	neuropeptide signaling pathway	107	-0.246975	-0.985174	0.523697	0.838857	0.743088	3309	tags=22%, list=16%, signal=19%	NPFF/SSTR3/GALR3/NMS/QRFP/NPFFR2/UCN/NMBR/UTS2R/SORCS1/NPY6R/BRS3/NMUR1/NMUR2/LTB4R2/CYSLTR1/GPR83/NPBWR1/CRCP/KISS1R/CYSLTR2/SCG5/NPW/CARTPT	neuropeptide signaling pathway	42	-0.335587	-1.03884	0.390169	0.849697	0.769199	3861	tags=38%, list=21%, signal=30%	SSTR2/TENM1/SSTR1/SORCS1/UCN/POMC/GPR84/NTS/SORCS2/PENK/GAL/TAC1/NPY5R/NXPH3/BRS3/CALCA	0.208647	0.523697	p6_0.208646616541353	p1_0.523696682464455
GO:0007219	Notch signaling pathway	158	-0.376396	-1.37817	0.0215383	0.192036	0.169622	2767	tags=22%, list=14%, signal=19%	CFAP58/GOT1/SREBF2/BMP2/SNAI1/ADAM17/SEL1L/CNTN6/DNER/FOXC1/NFKBIA/NOTCH3/DLX1/LLGL2/PGAM2/LFNG/HES1/FOXA1/HOXD3/ONECUT1/JAG2/TGFB2/CHAC1/TSPAN15/JAG1/NRARP/SORBS2/DLX2/PLN/EGFL7/HEY1/GATA5/HEYL/HEY2/NOD2	Notch signaling pathway	171	-0.245294	-1.04416	0.336634	0.719924	0.637733	4424	tags=26%, list=21%, signal=21%	GRIP2/EPN2/PRKCI/MAML1/GSX2/TGFBR2/SLC35C1/RIPPLY2/SOX9/NOTCH1/PSEN2/DLX1/IL6ST/HES1/BMP2/MMP14/KCNA5/YAP1/YJEFN3/CNTN6/EGFL7/MAGEA1/SPEN/RFNG/AAK1/GDF2/FOXC2/BCL6/MIB2/TSPEAR/ROBO1/SEL1L/IL2RA/FGF10/CBFA2T2/CHAC1/SORBS2/NFKBIA/TP63/S1PR3/TIMP4/DTX1/HEY1/TSPAN14/NOTCH3	Notch signaling pathway	150	0.235459	1.0451	0.324786	0.803529	0.727405	3125	tags=23%, list=17%, signal=19%	POSTN/CHAC1/TSPAN5/HEYL/MFNG/SNAI1/DTX2/TSPAN15/LLGL2/METTL3/KRT19/ARRDC1/WWP2/TSPAN14/POFUT1/MIB2/ARRB1/SNAI2/JAG2/MAML2/NOTCH4/TCIM/CDK6/ROBO1/SYNJ2BP/IL2RA/BMP2/PLN/FBXW7/ROBO2/PERP/APH1A/LFNG/PRAG1/NOD2	0.0215383	0.336634	p6_0.0215382990859924	p1_0.336633663366337
GO:0007224	smoothened signaling pathway	125	0.220481	0.810955	0.921114	0.98234	0.867681	3004	tags=14%, list=15%, signal=12%	FGF10/NKX6-1/ENPP1/FGFR2/ZIC1/STIL/SCUBE1/RUNX2/FOXF1/CENPJ/SFRP1/GLI3/PRRX1/PTCH2/NDP/KIAA0586/TUBA1A/HIPK2	smoothened signaling pathway	134	0.294606	1.1642	0.165541	0.54372	0.481646	2406	tags=18%, list=11%, signal=16%	CD3E/STK36/STIL/CDON/NKX2-2/EFCAB7/IHH/ACTRT1/TUBA1A/FGFR2/PRRX1/ZIC1/MKS1/GAS1/SCUBE1/UCHL5/GPR161/PTCH1/IFT57/BBS7/EXT1/CTNNA1/VCP/CHSY1	smoothened signaling pathway	123	-0.220359	-0.804256	0.809587	1	0.905263	2950	tags=16%, list=16%, signal=14%	GPC2/ENPP1/FBXL17/SFRP1/GAS8/NKX6-1/TEDC1/DISP1/NSDHL/GLI1/ARMC9/GLIS2/TTC23/DZIP1L/MAP3K10/IFT81/TMEM17/NOG/SHOX2/FGF10	0.165541	0.921114	p1_0.165540540540541	p6_0.921113689095128
GO:0007229	integrin-mediated signaling pathway	102	-0.334901	-1.1565	0.192171	0.542799	0.479444	4578	tags=36%, list=23%, signal=28%	LAMB1/FN1/SLC2A10/ITGA2B/ADAM15/LAMB2/BST1/PTK2B/ITGAV/ADAMTS1/ITGAL/ITGAX/ITGBL1/NID1/ITGA1/ITGAD/SYK/COL3A1/PRAM1/LAMA2/ADAMTS13/NEDD9/COL16A1/LOXL3/PLEK/FERMT3/LAMA1/ITGA8/MADCAM1/ITGB2/VAV1/FGR/ISG15/ITGB8/ITGA11/APOA1/CEACAM1	integrin-mediated signaling pathway	103	-0.320486	-1.27252	0.0688073	0.366054	0.324263	4983	tags=32%, list=24%, signal=25%	PTPRA/SEMA7A/NID1/FLNA/ITGA11/CD47/BCAR1/ILK/NRP1/LAMA5/ITGA4/PTN/DST/ITGA5/ISG15/ADAM9/LAMB1/DOCK1/LAMB2/FERMT2/CEACAM1/ITGAX/ZYX/LAMC1/ITGA3/ITGB7/NEDD9/ADAMTS13/SYK/FN1/ITGA7/ITGA9/ITGB2/LAMA1	integrin-mediated signaling pathway	103	0.496668	2.06018	1.08316e-06	5.30963e-05	4.80661e-05	1408	tags=23%, list=8%, signal=22%	ITGA4/FYB1/ITGA2/LAT/PTN/FERMT3/ITGAL/CD40LG/VAV3/ITGB2/TSPAN32/ITGA6/NEDD9/VAV1/PTK2B/ITGB7/ITGA8/ZNF304/MYH9/ITGA3/ITGB8/NRP1/ITGBL1/ISG15	1.08316e-06	0.192171	p0_1.08316375748457e-06	p6_0.192170818505338
GO:0007249	canonical NF-kappaB signal transduction	284	-0.349604	-1.36749	0.00994567	0.128873	0.113831	4722	tags=27%, list=23%, signal=21%	GSTP1/DAB2IP/NFKBIL1/CAPN3/C18orf32/MID2/SIRPA/AZI2/IRAK2/ATP2C1/NKIRAS2/RBCK1/TLR3/TGFB1/TRIM39/NFKB1/TRAF4/TRIM5/CX3CR1/LITAF/TRIM22/PELI2/F2RL1/TRAF3/UNC5CL/MIB2/NR1H4/RIPK2/TIFA/RORA/BIRC3/TREM2/OPTN/PRDX4/CARD11/STAT1/PELI1/LURAP1L/NFKB2/SQSTM1/GJA1/TNIP1/NFKBIA/SLC39A8/TNF/TLR7/CARD9/LGALS9/CD40/UBD/MAS1/AJUBA/TNFRSF10B/TNFAIP3/NLRP12/TRAF1/PLK2/RELB/TLR9/CCL21/RFPL4AL1/ZC3H12A/CCR7/CCL19/GPRC5B/CTH/LTF/GBP7/VEGFA/PRL/TLR4/BST2/CX3CL1/EDN1/NOD2/IL1A/IL1B	canonical NF-kappaB signal transduction	290	-0.286883	-1.29306	0.0143222	0.150334	0.133171	4836	tags=26%, list=23%, signal=20%	LPAR1/NLRC3/NKIRAS2/VEGFA/TLE1/FLNA/STAT1/TMEM9B/ILK/TRIM38/TRIM58/ALPK1/UBD/CASP10/LGALS9/ZMYND11/TRIM52/MAPKBP1/TAB2/TRADD/IFIT5/HMOX1/S100A13/TLR8/CD4/RORA/PLEKHG5/NFKBIB/TLR4/NFKBIL1/TRIM21/PINK1/BIRC2/MALT1/TIRAP/NR1D1/XIAP/IRAK2/MAP3K14/NLRP12/WLS/CCR7/ZDHHC17/MAS1/TNIP1/CLEC6A/LTBR/CAPN3/ANGPT1/MIB2/NFAT5/PRKCB/TRIM22/F2R/ERC1/PLK2/CFLAR/NFKBIA/TRIM25/TNFRSF10B/OPTN/CARD16/EDA2R/NEK6/OTUD7B/RIOK3/PRDX4/RBCK1/TICAM1/BIRC3/SQSTM1/TFRC/REL/CX3CR1/TLR2/RELB	canonical NF-kappaB signal transduction	280	0.342539	1.63868	6.15605e-06	0.000236771	0.00021434	2146	tags=19%, list=12%, signal=17%	ADAM8/F2R/RHOH/CASP8/TNF/CCR7/LTB/TNFAIP3/PRKCB/TREM2/BIRC3/NLRC3/CARD11/SLC39A8/IL1B/LILRB4/CARD16/TLR2/EDNRA/ARRB2/CD74/HLA-DRB1/TGFB1/PLCG2/ROR1/C18orf32/CD4/TRIM22/IRAK1/LGALS9/TRAF5/TLE1/PIM2/STAT1/RORA/HTR2B/PIDD1/CASP1/TRIM58/BST2/NEK6/DAB2IP/IRF3/CARD8/FASLG/UBD/CACTIN/PELI1/MIB2/TRIM52/EP300/ATP2C1/MAP3K7/ANGPT1	6.15605e-06	0.0143222	p0_6.15605413602735e-06	p1_0.0143221535786252
GO:0007250	activation of NF-kappaB-inducing kinase activity	14	0.50992	1.21513	0.240535	0.592707	0.523526	2571	tags=21%, list=13%, signal=19%	CHI3L1/CARD14/CARD10	activation of NF-kappaB-inducing kinase activity	14	-0.386391	-0.971122	0.510638	0.830039	0.735277	3009	tags=33%, list=14%, signal=29%	MALT1/TNFSF15/CARD14/TNFRSF10A/TNFRSF10B	activation of NF-kappaB-inducing kinase activity	13	0.481094	1.26923	0.167539	0.628914	0.569333	318	tags=15%, list=2%, signal=15%	CHI3L1/TNFRSF10A	0.167539	0.510638	p0_0.167539267015707	p1_0.51063829787234
GO:0007252	I-kappaB phosphorylation	15	-0.684744	-1.63168	0.012406	0.143587	0.126827	4468	tags=60%, list=22%, signal=47%	DDRGK1/SIRPA/TLR3/CX3CR1/PRDX4/TNF/TLR7/TLR4/CX3CL1	I-kappaB phosphorylation	15	-0.611635	-1.57105	0.024165	0.198597	0.175924	1210	tags=25%, list=6%, signal=24%	ERC1/PRDX4/CX3CR1/TLR2	I-kappaB phosphorylation	14	0.567378	1.52401	0.0488139	0.351939	0.318597	2109	tags=29%, list=12%, signal=25%	TNF/TLR2/PLCG2/MAP3K7	0.012406	0.0488139	p6_0.0124060025240239	p0_0.0488139072581925
GO:0007254	JNK cascade	162	-0.332701	-1.21831	0.108014	0.419069	0.370156	4087	tags=22%, list=20%, signal=18%	NFKB1/IGF1R/TRAF4/MAP4K1/ERCC6/ANKRD6/PTK2B/F2RL1/UNC5CL/RIPK2/APP/TRPV4/DKK1/GADD45A/GRIK2/CDC42EP5/NCF1/FLT4/BIRC7/TNF/TLR7/CARD9/NPPA/TLR9/CCL21/AMBP/SH2D3C/DACT1/CCR7/CCL19/NOX1/RASGRP1/TLR4/NOD2/IL1A/IL1B	JNK cascade	168	-0.297207	-1.26731	0.0687833	0.366054	0.324263	4902	tags=31%, list=23%, signal=24%	RIPK1/AGER/ERCC6/PDCD4/MAP4K1/MAP1LC3A/CRK/PLCB1/DACT1/ZMYND11/CYLD/HIPK2/MAPK10/MAPKBP1/NAIP/ARHGEF6/SERPINB3/TLR4/MTURN/PINK1/TIRAP/XIAP/MAPK8/PTGER4/BIRC7/MAPK8IP3/NOX1/PAFAH1B1/SMAD3/DUSP3/GADD45A/CCR7/SDCBP/MAP3K12/LTBR/DUSP16/NPHS1/DUSP22/GADD45G/TAOK2/DUSP9/TPD52L1/EDA2R/MAPK8IP2/SLAMF1/MAP3K5/FZD7/TAOK3/MAPK8IP1/TRIB1/MINK1/FLT4	JNK cascade	153	0.273648	1.22258	0.0581092	0.387132	0.350457	2805	tags=18%, list=16%, signal=15%	CD27/RASGRP1/SLAMF1/TNF/CCR7/PTPN22/NCF1/PTGER4/IL1B/GADD45G/NRK/FCGR2B/PTK2B/IRAK1/CRKL/MYOC/ANKRD6/DAB2IP/DUSP10/MAP3K7/TPD52L1/TNIK/MAP3K20/GADD45A/TAOK2/MAP4K1/FZD7	0.0581092	0.108014	p0_0.0581092397692353	p6_0.10801393728223
GO:0007259	receptor signaling pathway via JAK-STAT	138	-0.395396	-1.41311	0.0150921	0.161774	0.142892	2636	tags=25%, list=13%, signal=22%	MST1/IL15RA/GADD45A/STAT1/F2/CSF2/TNF/CD40/PTK6/FLT3/LYN/FYN/OSM/STAT4/IL26/MST1L/HES1/CRLF1/IFNB1/PTPRC/TNFSF18/IL13/GBP7/PRL/CSF2RB/ERBB4/HCLS1/IL22RA2/ISL1/LIF/CCL5/IL23A/IL6/CCL2/IL24	receptor signaling pathway via JAK-STAT	166	-0.283136	-1.20677	0.0909091	0.416549	0.368993	3537	tags=23%, list=17%, signal=19%	F2/PKD1/GGNBP2/IL6ST/HES1/PKD2/CCL2/CCR2/CCL5/IL23R/IFNAR2/CAMK2A/OSM/CRLF3/MIR221/GHR/GADD45A/DAB1/IL7R/PTPN2/STAT4/IFNAR1/LEP/CSF1R/CSHL1/F2R/LEPROT/JAK3/IFNA6/NLK/IL6R/EGF/IL6/MIR19A/MST1L/IL18/LIF/IL12B	receptor signaling pathway via JAK-STAT	116	0.41792	1.76973	0.000101598	0.00282335	0.00255587	1348	tags=18%, list=7%, signal=17%	IL7R/CCL5/PTPRC/STAT4/IL10RA/F2R/IFNG/JAK3/TNF/OCIAD2/HCLS1/CRLF1/IL23A/CD300A/PTK2B/TNFRSF18/CCR2/AGT/STAT1/HAMP/CRLF3	0.000101598	0.0909091	p0_0.000101598403606508	p1_0.0909090909090909
GO:0007260	tyrosine phosphorylation of STAT protein	66	-0.524201	-1.68387	0.00457017	0.083867	0.074078	2104	tags=32%, list=10%, signal=29%	CSF2/TNF/CD40/PTK6/FLT3/LYN/FYN/OSM/HES1/CRLF1/TNFSF18/IL13/ERBB4/HCLS1/IL22RA2/ISL1/LIF/CCL5/IL23A/IL6/IL24	tyrosine phosphorylation of STAT protein	79	-0.303104	-1.14495	0.213004	0.606966	0.537671	3418	tags=24%, list=16%, signal=20%	GGNBP2/IL6ST/HES1/CCL5/IL23R/OSM/MIR221/GHR/PTPN2/LEP/CSF1R/CSHL1/JAK3/IL6R/IL6/MIR19A/IL18/LIF/IL12B	tyrosine phosphorylation of STAT protein	54	0.381736	1.45329	0.0338343	0.276891	0.250659	812	tags=15%, list=5%, signal=14%	CCL5/IFNG/JAK3/TNF/HCLS1/CRLF1/IL23A/TNFRSF18	0.00457017	0.213004	p6_0.00457016724373298	p1_0.213004484304933
GO:0007263	nitric oxide mediated signal transduction	21	0.359324	0.948095	0.525316	0.797765	0.70465	2578	tags=29%, list=13%, signal=25%	NOS1/PDE5A/AGT/NOS1AP/RASD1/ATP2B4	nitric oxide mediated signal transduction	25	-0.350784	-1.03836	0.42437	0.782806	0.693436	6629	tags=44%, list=32%, signal=30%	CBS/ATP2B4/EGFR/NOS1/VEGFA/RILPL1/PDE5A/GUCY1A2/RASD1/NOS1AP/APOE	nitric oxide mediated signal transduction	20	0.279112	0.832575	0.718833	0.991531	0.897596	977	tags=15%, list=5%, signal=14%	APOE/GUCY1A1/AGT	0.42437	0.718833	p1_0.42436974789916	p0_0.718832891246684
GO:0007264	small GTPase-mediated signal transduction	474	0.237724	1.0029	0.436658	0.74684	0.659669	3298	tags=17%, list=16%, signal=15%	TRIM67/VAV3/FGF10/IQGAP3/CCNA2/FOXM1/KIF14/ARHGAP28/ARHGAP11A/CHN1/STMN1/RACGAP1/NGEF/STMN3/RELN/SYNPO2L/GPR20/ARHGAP11B/AMOT/ARHGAP33/RASGEF1C/ECT2/TIAM2/PLEKHG6/SSX2IP/CDK2/GPR55/PSD4/PLEKHG4/DOCK2/PLEKHG4B/SEMA4D/LPAR4/NGFR/CCDC88A/SRGAP3/RAB38/PREX2/AGTR1/DOCK10/FRMD7/ARHGAP19/IQSEC3/RASGRP3/DENND3/ARHGAP22/USP50/ARHGAP20/MET/ADCYAP1R1/RASIP1/CYTH4/ARHGAP6/STARD8/TIAM1/MYOC/FARP1/KANK2/AUTS2/CHML/DIRAS3/DOCK4/RGL4/ADGRG1/MCF2/SPRY4/KITLG/NUP62/YWHAQ/RASGRF1/NET1/KALRN/F2RL2/SPRY2/MAP4K4/ARHGAP8/LPAR1/DEF6/PLCE1/RALB/SIPA1	small GTPase-mediated signal transduction	483	-0.266807	-1.25376	0.0128376	0.141111	0.125001	4854	tags=29%, list=23%, signal=23%	IQSEC1/NISCH/PLEKHG1/LPAR1/ABCA1/OPHN1/ARHGEF17/GPR174/ARHGAP20/NKIRAS2/CYTH3/RALA/SH2B2/CRK/CELSR1/DOCK5/KRIT1/RABIF/RALGPS2/LIPA/NRP1/ARHGEF18/GRAP/RERG/FLCN/ARHGAP23/NUCB1/ARAP1/RAB33A/RALGDS/NET1/ABR/ARFGAP1/RABL3/F2RL3/WASF2/SIPA1/RAPGEF1/NOTCH1/MRAS/ARHGAP4/RASA3/F11R/IQSEC2/ARHGAP33/WASF1/RABGEF1/PLEKHG5/CDC42EP1/ARHGEF10L/GDI1/ARHGAP32/PSD4/RAP1B/FAM13B/PLEKHG4/DOCK6/DOCK1/GPR65/KCTD10/CHP1/RAB15/DENND4C/ARHGEF11/PSD3/RAB39B/ABRA/SYNGAP1/BRK1/TSC2/ELMO1/OGT/FNTA/RAB12/GMIP/DAB1/ARHGAP12/ARHGEF28/ARHGAP31/SDCBP/DOK3/RGL2/ARFGEF2/SOS2/GNB1/BCL6/CBL/ARHGEF2/GABARAP/KRAS/ITGA3/RHOG/ARHGAP9/CDC42EP4/ROBO1/RRAS2/DENND4A/ARFGEF3/F2R/FGF10/RHOB/IQSEC3/KITLG/PLEKHG4B/PLK2/BCR/RHOQ/ARHGAP26/RALGAPA2/DOCK11/APOE/RASGRP2/CDKN1A/RELN/PSD/PREX1/ARHGAP40/PLXNB1/CYTH4/SRGAP3/RRAS/CDKN2A/SRGAP2/AGTR1/ARHGEF15/F2RL2/SPRY4/PLD2/DEF6/MET/EPS8L2/P2RY10/TAGAP/RAC2/ARHGAP6/SQSTM1/RRAD/ARHGAP30/SIPA1L3/CDKN2A/RND3/KSR2	small GTPase-mediated signal transduction	462	0.351745	1.80225	2.23257e-10	2.32559e-08	2.10528e-08	2612	tags=22%, list=14%, signal=20%	GRAP2/ARHGAP45/DOCK8/RASAL3/ARHGAP30/CYTH4/RASGRP1/RIPOR2/F2R/DOCK10/RHOH/ARHGAP15/LAT/GPR65/CCDC88C/ARHGDIB/DEF6/P2RY10/GPR174/DOCK2/RAC2/CDC42EP3/SEMA4D/VAV3/APOE/CDH13/TAGAP/FGD3/ARHGAP4/ARHGAP9/TNK2/DOK2/SSX2IP/RERG/LPAR2/ARHGAP25/DOCK5/RACGAP1/ARHGAP11A/VAV1/RAB39B/PREX1/SIPA1L1/CDKN2A/STMN3/RAPGEF5/RGS19/RHOF/RALGAPA2/SPATA13/ITGA3/DOCK6/CDC42SE2/RHOJ/AIF1/RIPOR1/NRP1/WAS/RAP1B/CRKL/ARHGEF1/MFN2/RND1/MYOC/MAPRE2/RASGRP2/SPRY2/SRGAP3/OGT/RAB33B/ARHGAP18/ARHGEF7/DAB2IP/CTNNAL1/ARHGEF10L/ARHGEF25/ARRB1/ABI2/RIN2/PSD3/CYFIP1/RGL3/RND3/FBP1/SLIT2/RALBP1/CYTH1/KCTD13/GABARAP/RASA2/ARHGAP27/CD2AP/LIPA/ROBO1/SYNJ2BP/RABL3/KBTBD7/CHN1/ARFGEF1/CYTH3/P2RY8/GBF1/RASA3	2.23257e-10	0.436658	p0_2.23257081157396e-10	p6_0.436657681940701
GO:0007265	Ras protein signal transduction	118	-0.229032	-0.808927	0.879371	0.966381	0.853585	3709	tags=24%, list=18%, signal=19%	DOK3/RGL3/KSR1/STK19/RASA4B/ERAS/RASAL1/RASA4/DOK6/SH2B2/CSF1/RALA/NTN1/SQSTM1/TP53/SPRY1/PLD1/FGF2/CDKN1A/FBP1/ADRA2A/RASAL3/NGF/PLK2/NTRK1/TGFB2/RAPGEF5/RASGRP1	Ras protein signal transduction	116	-0.248754	-1.00023	0.470732	0.811073	0.718476	1914	tags=15%, list=9%, signal=14%	SDCBP/DOK3/RGL2/SOS2/GNB1/KRAS/RRAS2/FGF10/KITLG/PLK2/RASGRP2/CDKN1A/RRAS/CDKN2A/SPRY4/SQSTM1/CDKN2A/KSR2	Ras protein signal transduction	110	0.255431	1.07401	0.301887	0.785604	0.711179	4305	tags=29%, list=24%, signal=22%	GRAP2/RASAL3/RASGRP1/LAT/DOK2/CDKN2A/RAPGEF5/CRKL/MFN2/RASGRP2/SPRY2/DAB2IP/RGL3/FBP1/RASA2/RABL3/RASA3/KITLG/NTN1/RAPGEF1/SYNGAP1/DOK5/USP8/RALGDS/NUP62/SHTN1/LZTR1/MAPKAP1/SOS1/RALB/GNB1/RGL2	0.301887	0.879371	p0_0.30188679245283	p6_0.879370629370629
GO:0007266	Rho protein signal transduction	130	-0.231871	-0.826334	0.864437	0.958866	0.846947	2473	tags=18%, list=12%, signal=16%	CELSR1/COL1A2/PLXNB1/ABRA/COL3A1/RTN4R/ARHGEF2/CDC42EP5/RHOJ/NTN1/ARHGAP4/GPR35/ABCA1/HEG1/ADRA2A/GPR4/ARHGDIG/F2RL3/RHOV/CDH13/F11R/GPR65/APOA1	Rho protein signal transduction	136	-0.294553	-1.21376	0.0917874	0.417281	0.369642	4836	tags=28%, list=23%, signal=21%	LPAR1/ABCA1/OPHN1/GPR174/ARHGAP20/CELSR1/NRP1/ARHGEF18/FLCN/NET1/F2RL3/ARHGAP4/F11R/PLEKHG5/CDC42EP1/GPR65/KCTD10/ARHGEF11/ABRA/ARHGEF28/BCL6/ARHGEF2/ITGA3/RHOG/CDC42EP4/ROBO1/F2R/RHOB/BCR/APOE/PLXNB1/AGTR1/F2RL2/MET/EPS8L2/P2RY10/TAGAP/ARHGAP6	Rho protein signal transduction	133	0.399229	1.73977	8.83013e-05	0.00249301	0.00225683	5074	tags=46%, list=28%, signal=33%	RIPOR2/F2R/GPR65/ARHGDIB/P2RY10/GPR174/CDC42EP3/SEMA4D/APOE/CDH13/TAGAP/ARHGAP4/LPAR2/RACGAP1/ITGA3/CDC42SE2/RHOJ/RIPOR1/NRP1/WAS/ARHGEF1/MYOC/ARHGEF7/CTNNAL1/ARRB1/RALBP1/KCTD13/ROBO1/SYNJ2BP/P2RY8/NTN1/ARHGEF3/PRAG1/C15orf62/NET1/ROCK1/GNA13/MET/EPS8/ARHGAP29/ARHGAP35/SHTN1/ARHGDIA/KCTD10/CDC42EP1/F11R/RHOG/RAF1/PHACTR4/BCL6/ROCK2/RTN4R/EPS8L2/CSNK1A1/ARHGAP1/CUL3/LPAR6/AKAP13/RHOU/MYO9B/TAX1BP3	8.83013e-05	0.864437	p0_8.83012851124634e-05	p6_0.86443661971831
GO:0007269	neurotransmitter secretion	136	-0.34176	-1.22345	0.106713	0.418008	0.369218	4084	tags=27%, list=20%, signal=22%	SV2A/SNAP23/RIMS1/STX3/SYT11/CASK/LIN7B/FBXL20/PPFIA3/CHRNB4/CPLX2/NRXN2/TACR2/RIMS3/DOC2A/BRSK1/RIMS4/DYSF/KCNMB4/STXBP2/ABCC8/NR4A1/UNC13C/GRIK5/SYT8/SYT12/GRM4/BAIAP3/SV2C/CHRNA3/UNC13A/FER1L4/P2RX1/GPR158/SV2B/SLC18A3/ADORA2A	neurotransmitter secretion	138	-0.294738	-1.21704	0.0987952	0.432028	0.382705	2762	tags=19%, list=13%, signal=16%	VAMP2/VPS18/SNAP25/CAMK2A/KMO/NRXN1/HRH3/STX1A/RAB3GAP1/SYT2/SNPH/TACR2/PRKCB/NLGN1/ADORA2A/SNCG/P2RX1/STX19/RIMS1/STX3/SNAP23/LIN7B/SLC18A3/CPLX1/MCTP1/RPH3A	neurotransmitter secretion	104	-0.201084	-0.712496	0.924658	1	0.905263	4683	tags=29%, list=26%, signal=21%	FBXO45/SYT11/PPFIA2/SYT8/RPH3A/NR4A1/SYNJ1/KMO/CPLX1/STX19/SNCG/VPS18/MYOF/SLC30A1/MEF2C/SYT7/PIP5K1C/SLC4A8/DOC2B/SCRIB/NRXN2/NLGN1/RIMS4/RAB3A/CADPS/LIN7A/GPER1/SNAP25/RIMS2/SV2A	0.0987952	0.924658	p1_0.0987951807228916	p0_0.924657534246575
GO:0007271	synaptic transmission, cholinergic	26	-0.615764	-1.63666	0.0128361	0.147417	0.130211	3490	tags=54%, list=17%, signal=45%	ANXA9/CHRNA6/CHRNB4/TACR2/LAMA2/CHRNE/TACR1/CHRNB3/LYPD1/CHRNB2/ACHE/CHRNA3/SLC18A3/ADORA2A	synaptic transmission, cholinergic	30	-0.39883	-1.21791	0.185185	0.572023	0.506717	3726	tags=30%, list=18%, signal=25%	LYNX1/CHRNB2/CHRM3/CHRNA1/TACR2/ADORA2A/APOE/SLC18A3/LYPD1	synaptic transmission, cholinergic	14	0.276849	0.743635	0.831169	1	0.905263	5425	tags=43%, list=30%, signal=30%	APOE/NALCN/ACHE/TACR2/CHRM3/COLQ	0.0128361	0.831169	p6_0.0128361350302698	p0_0.831168831168831
GO:0007272	ensheathment of neurons	146	-0.260142	-0.935973	0.601754	0.840699	0.742572	3979	tags=23%, list=20%, signal=18%	ORMDL3/ABCA2/DLG1/PTPRZ1/NAB1/GALC/AMIGO1/ITGAX/JAM2/MBP/LGI4/NCSTN/NCMAP/DHH/CMTM8/ID4/NDRG1/EIF2AK3/MOBP/TNF/KEL/GJC3/MYRF/TMEM163/TYMP/SLC8A3/PLLP/GAL3ST1/EGR2/CXCR4/POU3F1/POU3F2/MAL2	ensheathment of neurons	149	-0.251929	-1.05569	0.320482	0.706287	0.625653	3065	tags=18%, list=15%, signal=15%	CMTM8/PLP1/NKX6-2/ATRN/ITGAX/MYRF/PRX/NTRK2/MAL/TSC1/ID4/DLG1/COL6A1/CNTNAP1/SIRT2/SH3TC2/ORMDL3/DICER1/RARA/ACER3/OLIG2/ANK2/MAPK3/MAG/NAB1/PPP3R1/TLR2	ensheathment of neurons	135	0.24973	1.08945	0.23622	0.720756	0.652474	2449	tags=17%, list=14%, signal=15%	CXCR4/GPM6B/TNF/PTN/CST7/TLR2/ID4/NTRK2/MYRF/ABCA2/CMTM8/SERINC5/CTSC/JAM3/TENM4/MYOC/TNFRSF1B/FIG4/MBP/CYFIP1/DAG1/ORMDL3/PTEN	0.23622	0.601754	p0_0.236220472440945	p6_0.601754385964912
GO:0007274	neuromuscular synaptic transmission	22	-0.416584	-1.06023	0.357815	0.699754	0.618079	3124	tags=27%, list=15%, signal=23%	CHRM1/CHRNB4/ADARB1/RIMBP2/CHRNB2/CHRNA3	neuromuscular synaptic transmission	26	-0.343504	-1.03305	0.414433	0.775776	0.687209	3432	tags=27%, list=16%, signal=23%	FCHSD2/CHRNB2/CHRNA1/NLGN1/ERC1/DTNA/RIMBP2	neuromuscular synaptic transmission	15	-0.512124	-1.25345	0.203642	0.682956	0.618255	2299	tags=47%, list=13%, signal=41%	STAC3/CHRNB1/KIF1B/NLGN1/EGR3/RAB3A/P2RX2	0.203642	0.414433	p0_0.20364238410596	p1_0.414432989690722
GO:0007281	germ cell development	277	-0.247486	-0.966147	0.550676	0.811699	0.716957	3521	tags=19%, list=17%, signal=16%	JAM2/CFAP61/TUBA8/CCNB1IP1/BMP4/CFAP69/AMH/DMRTA2/ADAD2/BRDT/CTCFL/FAM9C/GALNTL5/RNF17/SPEM1/TDRD5/CFAP58/NANOS3/DHH/ANG/KDM3A/WNT4/ZMYND15/MDK/CHD5/WT1/CCDC63/SPANXB1/KLHL10/PAEP/GDF9/INSL3/WEE2/ANGPT2/PTX3/FOXL2/CFAP221/MAEL/TUBB8/CCDC42/HOOK1/LIN28A/ADGB/RXFP2/INHBB/SPINK1/KLC3/SYCP3/PLN/TNFAIP6/DRC7/MOV10L1/EDN1/LGR5	germ cell development	333	0.233652	1.01152	0.394277	0.761245	0.674337	3592	tags=19%, list=17%, signal=16%	CTCF/PFN4/MEIG1/TCP11X2/TAF4B/STRBP/HMGB2/KLHL10/SLC22A14/AURKA/FANCG/IHH/DNMT3L/CATSPER3/MNS1/TRIP13/ASPM/TPGS1/PDILT/CELF4/BRIP1/CDC25B/SOHLH2/RNF17/IQCF1/PANK2/MLH1/WDR77/GMCL1/IGF1/RIMBP3/VDAC3/PTCH1/RAN/TIAL1/AMH/PAEP/BRCA2/TRIM28/ZNF830/STRA8/HORMAD1/YBX2/MSH2/FANCC/ACTL7A/DPY19L2/DDX4/ADAD1/PAQR7/TDRD5/PRMT7/NDN/AFF4/CDYL/PITHD1/BMP4/METTL3/UBE2B/FAM9A/OSBP2/PCSK4/TUBB8/ARID4B/ZMYND15	germ cell development	234	-0.212442	-0.839204	0.781973	1	0.905263	2841	tags=17%, list=16%, signal=15%	MKKS/FMN2/IGF1/FANCG/KIT/BMPR1B/TDRKH/NANOS1/PYGO1/WDR77/FBXO5/NPPC/CELF4/CFAP44/CFAP69/RXFP2/DEFB1/GLI1/FSIP2/PCSK4/PAQR7/DNHD1/GSK3A/MEIOC/DMC1/PANX1/RFX2/SRC/SIX5/EREG/ZP3/TDRD6/ARMC2/RPS6KA2/IFT81/MFSD14A/DNMT3A/PTX3/FER/IGF2	0.394277	0.781973	p1_0.394276629570747	p0_0.781973203410475
GO:0007286	spermatid development	150	-0.230475	-0.83454	0.859589	0.956384	0.844754	3521	tags=20%, list=17%, signal=17%	JAM2/CFAP61/TUBA8/CCNB1IP1/CFAP69/ADAD2/BRDT/FAM9C/GALNTL5/RNF17/SPEM1/TDRD5/CFAP58/DHH/KDM3A/ZMYND15/CHD5/CCDC63/SPANXB1/KLHL10/PAEP/CFAP221/CCDC42/HOOK1/ADGB/SPINK1/KLC3/SYCP3/PLN/DRC7	spermatid development	187	-0.21974	-0.944783	0.626566	0.879702	0.77927	1024	tags=8%, list=5%, signal=8%	FAM9B/CATSPERD/SLC26A6/SPINK2/VPS13B/DNALI1/CFAP44/ACRBP/CCDC136/CATSPER4/PLD6/PRM2/PRKG1/DNHD1/CFAP47	spermatid development	124	-0.179788	-0.655674	0.973262	1	0.905263	2970	tags=15%, list=16%, signal=13%	CATSPERE/MKKS/FANCG/KIT/PYGO1/CFAP44/CFAP69/DEFB1/GLI1/FSIP2/PCSK4/DNHD1/MEIOC/DMC1/RFX2/SIX5/ARMC2/IFT81/MFSD14A	0.626566	0.973262	p1_0.6265664160401	p0_0.973262032085562
GO:0007288	sperm axoneme assembly	23	0.266494	0.715678	0.902808	0.974298	0.860578	3052	tags=22%, list=15%, signal=18%	FSIP2/MNS1/CFAP47/NEURL1/MEIG1	sperm axoneme assembly	24	-0.317558	-0.933134	0.550209	0.849398	0.752425	4044	tags=29%, list=19%, signal=24%	ARMC2/FSIP2/SPAG6/DNAH1/CFAP43/CFAP44/CFAP47	sperm axoneme assembly	19	-0.364505	-0.952681	0.503247	0.907522	0.821547	1978	tags=37%, list=11%, signal=33%	CEP131/TTC12/CFAP43/CFAP44/CFAP69/FSIP2/ARMC2	0.503247	0.902808	p0_0.503246753246753	p6_0.90280777537797
GO:0007289	spermatid nucleus differentiation	17	-0.320001	-0.778269	0.795247	0.929828	0.821299	3145	tags=29%, list=16%, signal=25%	TSSK6/BRDT/KDM3A/CHD5/SYCP3	spermatid nucleus differentiation	22	0.243067	0.672363	0.918919	0.98226	0.870119	7038	tags=41%, list=34%, signal=27%	HMGB2/TMF1/SRPK1/BRDT/PYGO2/DMRTC2/KAT5/PRM1/PSME4	spermatid nucleus differentiation	18	0.204286	0.598471	0.949239	1	0.905263	4828	tags=44%, list=27%, signal=33%	BRDT/NECTIN2/HMGB2/PIWIL1/PSME4/SELENOF/AGFG1/EPC1	0.795247	0.949239	p6_0.795246800731261	p0_0.949238578680203
GO:0007292	female gamete generation	131	0.396586	1.46471	0.00653308	0.102221	0.0902894	2381	tags=22%, list=12%, signal=20%	HPGD/ASPM/NCAPH/PLK1/CCNB2/TOP2A/TTK/PAQR5/C14orf39/AURKA/NDC80/TRIP13/RBM46/MCM8/PDE5A/DMC1/FBXO5/NPM2/BRCA2/PTN/HORMAD1/EREG/PGR/BMP15/MEIKIN/FOSL1/CDC25B/MASTL/NCAPH2	female gamete generation	146	0.281582	1.12179	0.197595	0.587125	0.520096	3916	tags=24%, list=19%, signal=20%	TTK/TOP2A/TAF4B/CCNB2/AURKA/PLK1/MASTL/IHH/TRIP13/ASPM/MCM8/CDC25B/NDC80/SOHLH2/MLH1/WDR77/NCAPH2/IGF1/SIRT1/AMH/BRCA2/ZNF830/STRA8/HORMAD1/YBX2/UBB/PAQR7/TDRD5/TOB2/METTL3/TUBB8/GAS2/DDX20/FSHB/TRIP13/GDF9	female gamete generation	109	-0.2419	-0.868192	0.675272	0.980947	0.888015	2815	tags=19%, list=16%, signal=16%	FMN2/IGF1/BMPR1B/TDRKH/NANOS1/WDR77/FBXO5/NPPC/RXFP2/AFP/PAQR7/MEIOC/DMC1/PANX1/SRC/EREG/ZP3/TDRD6/RPS6KA2/PTX3/FOSL1	0.00653308	0.675272	p6_0.00653308084244054	p0_0.675271739130435
GO:0007320	insemination	9	-0.834098	-1.76957	0.00282586	0.0592803	0.0523611	1768	tags=56%, list=9%, signal=51%	TACR1/SERPINE2/SLC6A4/P2RX1/TAC1	insemination	12	0.414633	0.990559	0.490421	0.821852	0.728025	1397	tags=17%, list=7%, signal=16%	EDDM3A/TAC1	insemination	7	-0.699664	-1.45965	0.0842294	0.460323	0.416714	1546	tags=43%, list=9%, signal=39%	SLC6A4/TAC1/AVPR1A	0.00282586	0.490421	p6_0.00282585578455066	p1_0.490421455938697
GO:0007338	single fertilization	109	-0.272359	-0.950579	0.554174	0.814202	0.719169	4217	tags=30%, list=21%, signal=24%	PCSK4/HSPA1L/HYAL3/CD46/RIMS1/GLRB/ADAM20/TRIM36/FOLR3/ALDOA/WBP2NL/ACR/LHFPL2/SLC9B1/CCDC87/DKKL1/DCST2/PLA2G10/ADAM21/PAEP/SPACA5B/WEE2/FOXL2/SPACA3/IGSF8/B4GALT1/ZP1/SPINK13/SPINK1/IZUMO1R/CACNA1H/CECR2/SERPINA5	single fertilization	152	0.297156	1.19165	0.111486	0.45648	0.404366	4470	tags=29%, list=21%, signal=23%	PKDREJ/UBAP2L/CDK1/ADAM21/CECR2/AKAP3/ZAN/TCP1/FOLR2/UNC13B/SPA17/PRSS37/FAM170B/CCT7/PRSS55/NOX5/SPAG1/IQCF1/OR10J1/PAEP/CCT4/SPACA3/DKKL1/CLGN/PLAT/SYT6/SMCP/TUBGCP3/ACTL7A/HSPA1L/MST1R/PITHD1/CCT8/CCT2/PCSK4/GLRB/FOLR3/ADAM32/CCT3/LHFPL2/CCT5/DCST1/CD9/ADAM20	single fertilization	84	-0.308416	-1.06024	0.352368	0.825787	0.747554	2544	tags=17%, list=14%, signal=14%	SPAG8/ATP8B3/LCN6/CECR2/AP3B1/SLC9B1/PCSK4/FOLR1/RAB3A/ZP3/ALDOA/SPESP1/LY6K/SERPINA5	0.111486	0.554174	p1_0.111486486486486	p6_0.55417406749556
GO:0007339	binding of sperm to zona pellucida	26	-0.276186	-0.734083	0.868613	0.960765	0.848625	4217	tags=27%, list=21%, signal=21%	PCSK4/HSPA1L/ALDOA/ACR/PAEP/B4GALT1/ZP1	binding of sperm to zona pellucida	38	0.479865	1.51369	0.0274648	0.214031	0.189596	4165	tags=45%, list=20%, signal=36%	UBAP2L/ZAN/TCP1/SPA17/PRSS37/CCT7/PRSS55/PAEP/CCT4/CLGN/HSPA1L/CCT8/CCT2/PCSK4/ADAM32/CCT3/CCT5	binding of sperm to zona pellucida	20	-0.560986	-1.48719	0.0864	0.466019	0.42187	5065	tags=45%, list=28%, signal=32%	HSPA1L/OVGP1/CLGN/CCT5/ATP8B3/PCSK4/ZP3/ALDOA/LY6K	0.0274648	0.868613	p1_0.0274647688420444	p6_0.868613138686131
GO:0007340	acrosome reaction	28	-0.46104	-1.2373	0.175701	0.521808	0.460902	5161	tags=54%, list=26%, signal=40%	PRND/AKAP3/PLCB1/PCSK4/HYAL3/RIMS1/GLRB/TRIM36/ACR/CCDC87/PLA2G10/B4GALT1/SPINK13/SPINK1/CACNA1H	acrosome reaction	36	0.365954	1.14212	0.272059	0.667211	0.591039	1343	tags=17%, list=6%, signal=16%	PKDREJ/AKAP3/UNC13B/PRSS37/FAM170B/IQCF1	acrosome reaction	20	-0.433926	-1.15035	0.2688	0.755203	0.683657	1805	tags=25%, list=10%, signal=23%	CACNA1H/PCSK4/RAB3A/ZP3/SPESP1	0.175701	0.272059	p6_0.175700934579439	p1_0.272058823529412
GO:0007342	fusion of sperm to egg plasma membrane involved in single fertilization	13	-0.558258	-1.27538	0.189624	0.538494	0.475641	2543	tags=46%, list=13%, signal=40%	FOLR3/DCST2/SPACA5B/SPACA3/IZUMO1R/SERPINA5	fusion of sperm to egg plasma membrane involved in single fertilization	22	0.300635	0.831606	0.716216	0.913701	0.809388	4682	tags=32%, list=22%, signal=25%	FOLR2/NOX5/SPACA3/FOLR3/DCST1/CD9/IZUMO1R	fusion of sperm to egg plasma membrane involved in single fertilization	7	-0.661629	-1.3803	0.12724	0.559441	0.506441	1756	tags=43%, list=10%, signal=39%	FOLR1/SPESP1/SERPINA5	0.12724	0.716216	p0_0.127240143369176	p1_0.716216216216216
GO:0007343	egg activation	8	-0.484311	-0.984362	0.503623	0.785592	0.693898	4751	tags=75%, list=24%, signal=57%	MYH9/NPR2/PLAT/PLCB1/WBP2NL/ZP1	egg activation	11	-0.401462	-0.947492	0.530738	0.842936	0.746702	5251	tags=45%, list=25%, signal=34%	ZP4/NPR2/PLCB1/WBP2NL/ZP1	egg activation	5	0.393626	0.766792	0.737079	0.995095	0.900823	1086	tags=20%, list=6%, signal=19%	MYH9	0.503623	0.737079	p6_0.503623188405797	p0_0.737078651685393
GO:0007346	regulation of mitotic cell cycle	470	0.466883	1.96927	1e-10	1.73417e-08	1.53175e-08	2857	tags=24%, list=14%, signal=21%	RPRM/FBXO43/MKI67/SPC24/SPC25/ANLN/DLGAP5/FGF10/CLSPN/PKMYT1/BIRC5/CDC20/BUB1B/NUF2/KCNH5/AURKB/PLK1/NEK2/RRM2/TTK/CDCA8/GTSE1/BUB1/NUSAP1/CENPE/CENPF/KIF14/ZWINT/CCNB1/ATAD5/CCNE2/CDK1/ESPL1/KIF20B/ORC1/CDC25C/RGCC/AURKA/NDC80/BLM/DTL/CDCA5/TRIP13/UBE2C/IL10/CDCA2/RBM46/MAD2L1/FANCD2/EME1/E2F1/DBF4B/KNTC1/USP44/CDKN2C/TICRR/BARD1/STIL/XRCC3/CKS2/CDC25A/RBL1/INCENP/FBXO5/CDC7/NPM2/BRCA2/BRCA1/EZH2/CDK2/MTBP/EGF/GEN1/CENPJ/HYAL1/CHEK1/RRM1/DPF1/ZWILCH/BORA/HUS1B/TP73/CKS1B/MIR221/SASS6/USP2/EREG/GMNN/CAV2/SPDL1/BMP7/RFWD3/CDC25B/SMOC2/MYO16/MCIDAS/STOX1/MASTL/KANK2/CCND1/BRINP2/TFDP1/DONSON/RAD9B/CDKN2D/RAD21/TOPBP1/NUP62/NABP1/EME2/CCND3/BTC/DPF3	regulation of mitotic cell cycle	479	0.416405	1.87403	1e-10	1.15223e-08	1.02069e-08	3149	tags=27%, list=15%, signal=23%	CDC6/CDKN2C/TTK/PRKDC/MTBP/NUSAP1/MAD2L1/STIL/KLHL22/KIF14/CDK1/SYF2/CDC20/BORA/CCNB1/TREX1/RPA2/RAD51C/BUB1/CDC25C/BUB1B/FANCD2/PSMG2/NEK2/BIRC5/AURKA/CDCA8/PLK1/RRM2/AURKB/BLM/RRM1/KIF20B/E2F1/ANLN/DLGAP5/CDCA5/PHF10/TPRA1/ACTL6A/DTL/MASTL/NUF2/INCENP/GTSE1/DONSON/ZWINT/UBE2C/SPDL1/TRIP13/BRINP3/BRCA1/MDC1/SPC25/CKS1B/ANAPC1/PKMYT1/TICRR/ESPL1/SPC24/TOPBP1/ZWILCH/CDC25B/CDC25A/NDC80/BARD1/ANAPC15/MCIDAS/CDCA2/SMARCC1/GAS1/CDCA5/CPSF3/RNASEH2B/HNRNPU/DPF1/GML/CDK2/IGF1/FGF8/ZW10/PHOX2B/CKS2/PIN1/RBL2/TFDP1/KCNH5/PTCH1/KNTC1/RPA3/ID2/ZNF207/SIRT1/BRCA2/ZNF830/RFWD3/CDK5RAP3/GMNN/CHEK1/ATAD5/AURKAIP1/USP22/MYO16/OVOL1/IK/MKI67/CDKN1B/RBBP8/TFDP3/CASP2/RAD21/MSH2/XRCC3/PBX1/TTLL12/PPP2CA/ARID2/CDK4/CENPJ/UIMC1/TIPIN/BMP7/CENPF/BTC/CACNB4/EZH2/ANAPC5/APPL2/PRMT5	regulation of mitotic cell cycle	446	0.173299	0.887158	0.893443	1	0.905263	5146	tags=32%, list=29%, signal=23%	TNF/CD28/CENPF/BTG1/IL1B/NOP53/HSPA2/RGCC/LRP5/EZH2/CDKN2A/NDC80/CDC14A/CCDC57/SMARCD1/RAD51B/ARID1B/PIM2/MRNIP/PRKCA/AIF1/GPNMB/NPM2/PIDD1/CRLF3/MIIP/CACNB4/BMP4/CCND3/ANAPC4/BLM/CCND1/INTS3/CLSPN/NEK6/ATM/CRADD/CTC1/E4F1/ZFP36L2/UBD/BTN2A2/SMOC2/TOM1L2/NME6/PTPN6/PSME2/BCL2/ZWINT/PRMT2/IL10/CDK6/CDK1/MAP3K20/CDC23/MSH2/ECD/PTEN/MBTPS1/RBL2/MDC1/KLF11/GBF1/TAOK2/TMEM8B/CAV2/ANAPC15/TPRA1/ARID2/CYLD/WAC/PSME1/GML/ASAH2/EME1/BRCA1/UIMC1/PBRM1/SYF2/CKS2/RAD21/TFAP4/DDX3X/RPA2/BRD7/CUL4A/BID/DUSP1/DPF2/ANAPC16/DDB1/SMARCA2/TMEM14B/ANAPC10/BUB3/TIPIN/NUP62/BUB1/DLGAP5/AATF/RPS27L/NEK7/RPTOR/RNASEH2B/SMARCD3/CDK5RAP3/CASP2/SLFN11/ANLN/E2F1/CDC16/KMT2E/BCL6/ASNS/PLCB1/CDKN1B/STAT5B/DTL/TTK/INIP/FZR1/FHL1/MAD1L1/APP/MAD2L1BP/BTG2/TEX14/ANGEL2/PHB2/CUL3/CUL7/CDK2AP2/CCDC8/FBXW5/PTPN3/YTHDC2/PPP1R10/AKT1/TOPBP1/RPL26/MEPCE/UBE2E2/HECA	1e-10	0.893443	p6_1e-10	p0_0.89344262295082
GO:0007350	blastoderm segmentation	20	-0.351904	-0.890881	0.623134	0.851356	0.751985	2853	tags=40%, list=14%, signal=34%	PLD6/NRP2/TDRD1/TDRD5/SHH/WT1/DCANP1/PCSK6	blastoderm segmentation	22	-0.344763	-0.990466	0.489669	0.821403	0.727627	5879	tags=55%, list=28%, signal=39%	TBX3/BASP1/DCANP1/SEMA3F/WNT5A/TDRD6/NEUROG1/NRP1/LAMA5/FRS2/NRP2/PLD6	blastoderm segmentation	16	-0.364505	-0.914206	0.547967	0.933497	0.84506	3448	tags=38%, list=19%, signal=30%	NRP2/WNT5A/TDRKH/LAMA5/TDRD6/PCSK6	0.489669	0.623134	p1_0.489669421487603	p6_0.623134328358209
GO:0007351	tripartite regional subdivision	15	-0.397652	-0.947566	0.517117	0.794137	0.701445	2853	tags=40%, list=14%, signal=34%	PLD6/TDRD1/TDRD5/WT1/DCANP1/PCSK6	tripartite regional subdivision	17	-0.283113	-0.751488	0.832636	0.952973	0.844176	2168	tags=47%, list=10%, signal=42%	TBX3/BASP1/DCANP1/WNT5A/TDRD6/NEUROG1/FRS2/PLD6	tripartite regional subdivision	12	-0.374684	-0.89054	0.559068	0.938587	0.849668	3360	tags=33%, list=19%, signal=27%	WNT5A/TDRKH/TDRD6/PCSK6	0.517117	0.832636	p6_0.517117117117117	p1_0.832635983263598
GO:0007368	determination of left/right symmetry	118	-0.368884	-1.30287	0.0629371	0.337579	0.298177	994	tags=12%, list=5%, signal=11%	TBX1/DAW1/DNAH11/PCSK6/DNAI1/LEFTY1/TBX20/GATA4/SOX17/HAND2/SOX18/HAND1/VANGL2/NKX2-5	determination of left/right symmetry	125	0.24806	0.969805	0.514334	0.832102	0.737104	2567	tags=14%, list=12%, signal=12%	STIL/RFX3/IHH/DNAH5/TBX6/MEF2C/NEK8/DNAH11/MKS1/AHI1/FGF8/IFT57/BBS7/TMEM107/CCDC39/OVOL2/DNAAF2	determination of left/right symmetry	98	-0.196155	-0.68857	0.940771	1	0.905263	4455	tags=24%, list=25%, signal=19%	DNAAF3/CC2D2A/IFT74/TBX1/TBX6/MKS1/ACVR1/CFAP53/WNT5A/HIF1A/MEF2C/MKKS/DNAAF1/CFAP45/GAS8/DLL1/VANGL2/DISP1/FOLR1/TBX2/HAND2/CCDC39/PCSK6/FGF10	0.0629371	0.940771	p6_0.0629370629370629	p0_0.940771349862259
GO:0007369	gastrulation	178	-0.337723	-1.2546	0.0738137	0.353961	0.312647	4889	tags=34%, list=24%, signal=26%	POGLUT1/DAG1/MAP2K1/ACVR1/ITGB5/LAMB1/ETV2/ACVR2A/KDM6B/FN1/MMP2/LMBRD1/EPHA2/MAP2K5/MEGF8/LRP5/EXT1/WNT3/IL1RN/MMP14/INHBA/PHLDB2/ITGAV/EXT2/MBP/COL11A1/MMP15/BMP4/TXNRD1/DKK1/APLNR/WNT3A/POFUT2/COL5A2/CRB2/POU5F1/SNAI1/COL5A1/TBX19/TP53/GJA1/FOXC1/COL8A1/EOMES/ATOH8/COL4A2/GATA6/ITGA8/TAL1/LHX1/DUSP4/ITGB2/HNF4A/APLN/TBX20/MIXL1/SOX17/VTN/HAND1/APOA1/FOXA2	gastrulation	188	0.207271	0.854824	0.822076	0.950453	0.841944	3882	tags=22%, list=18%, signal=18%	SFRP2/SYF2/MMP9/EYA2/TBX6/MMP8/FGFR2/RBM14/LEO1/TENM4/MIXL1/OSR1/FGF8/GSC/WNT3/DAG1/GATA6/PAX2/SIX2/EXT1/AMOT/MESP2/TRIM15/SMAD1/VTN/CTR9/ZBTB17/BMP7/HNF1B/AXIN1/ITGB5/KIF16B/NR0B1/SETD2/GPI/BMP4/SNAI1/LAMA3/WNT5B/UGDH/IL1RN	gastrulation	163	0.261968	1.18245	0.106838	0.512059	0.463548	2805	tags=19%, list=16%, signal=16%	ITGA4/DUSP4/DUSP2/ITGA2/ITGB2/EOMES/SNAI1/LEF1/LDB1/GPC3/LRP5/ITGA8/MYH9/ITGA3/DUSP5/BMP4/TENM4/SFRP2/MBP/RACK1/COL8A1/BRD3/IL10/DAG1/MMP2/MMP9/WNK1/RBM14/TAF10/FGFR2/FZD7	0.0738137	0.822076	p6_0.0738137082601054	p1_0.822075782537068
GO:0007379	segment specification	15	-0.4015	-0.956735	0.504505	0.785819	0.694098	898	tags=20%, list=4%, signal=19%	RIPPLY1/MEOX1/IRX1	segment specification	17	0.397832	1.04912	0.396947	0.763076	0.675959	1910	tags=18%, list=9%, signal=16%	BMI1/OSR1/MEOX2	segment specification	13	-0.31706	-0.772425	0.730645	0.993407	0.899295	491	tags=23%, list=3%, signal=22%	DLL1/HOXA2/IRX3	0.396947	0.730645	p1_0.396946564885496	p0_0.730645161290323
GO:0007389	pattern specification process	405	-0.288309	-1.15893	0.112026	0.427755	0.377827	2900	tags=21%, list=14%, signal=18%	RIPPLY3/SIX3/TBR1/TCF15/TDRD5/WNT3A/SHH/MSX2/HOXB9/APC2/BMP2/CRB2/HES2/PLXNA2/STC1/SNAI1/BHLHE40/FOXG1/GRHL3/PCSK5/NKX3-1/ENKUR/TP53/TGFBR1/GJA1/PAX8/FOXC1/SPRY1/BHLHE41/FGF2/WT1/HHEX/EOMES/CFAP53/FST/DLX1/DCANP1/NRG3/TLL2/SMO/LFNG/HES1/FOXA1/IRX4/HOXD3/TBX1/DAW1/LHX1/HES6/RIPPLY1/DNAH11/NTF4/CYP26B1/MDFI/PCSK6/DNAI1/NRARP/LEFTY1/DLX2/ERBB4/TBX20/GATA4/TCAP/ISL1/SOX17/MEOX1/DDIT3/HOXD4/EGR2/IRX1/HHIP/HES4/HEY1/GATA5/HAND2/HEYL/SOX18/HAND1/C3/EDN1/HEY2/VANGL2/FOXA2/NKX2-5	pattern specification process	451	0.222825	0.995053	0.451863	0.798883	0.707678	2980	tags=16%, list=14%, signal=14%	WNT2/DLL3/PRKDC/AXIN2/SFRP2/STIL/HOXC5/AURKA/KAT2A/PBX2/BMP5/RFX3/CDON/NKX2-2/IHH/DLX2/DNAH5/MNS1/TBX6/HOXD3/MEIS1/ACD/MEF2C/BCOR/FBXL15/FGFR2/NKX2-1/NEK8/CYP26C1/ZIC1/TRA2B/BMI1/DNAH11/MKS1/AHI1/WDR77/OSR1/ISL1/GPR161/FGF8/GSC/HOXD12/WNT3/MEOX2/PTCH1/IFT57/BBS7/PAX2/TMEM107/SIX2/POFUT1/EXT1/CCDC39/MSX2/MESP2/SMAD1/NTF4/OVOL2/HOXB7/CHSY1/HHEX/HOXA4/DNAAF2/PBX1/RIPPLY3/TDRD5/BMP7/GRHL3/HNF1B/AXIN1/TGFBR1	pattern specification process	333	-0.245932	-1.00675	0.448075	0.886446	0.802467	4505	tags=29%, list=25%, signal=22%	SMAD4/MED12/CC2D2A/IFT74/NKX2-1/TBX1/TBX6/RELN/GLI2/NKD1/MKS1/ACVRL1/RARG/APC/ACVR1/AXIN2/FGF2/TBX5/BMPR2/WNT3/AR/CFAP53/PBX2/HOXA3/PBX1/VAX2/NRP2/EPB41L5/WNT5A/LRP4/BHLHE40/HIF1A/MEF2C/DLL4/MKKS/DNAAF1/RNF111/EGR2/CFAP45/SIX2/BMPR1B/SFRP1/HHEX/TDRKH/GAS8/WDR77/DLL1/PLXNA2/VANGL2/DSCAML1/DISP1/LAMA5/HEY1/GLI1/SMAD6/FOLR1/CXXC4/HOXC4/TBX2/BMP7/PGAP1/XRCC2/BMP5/DZIP1L/ITGAM/HOXA5/GREM1/DMRT2/MSX1/FOXC1/ISL1/HAND2/GATA5/HOXC8/DCHS1/MEIS3/WNT11/SIX1/BMP1/CYP26B1/HOXC5/TDRD6/PRICKLE1/DKK1/BHLHE41/NOG/HOXA2/CCDC39/PCSK6/NKX3-1/HOXC6/IRX3/SOSTDC1/GREM2/FGF10	0.112026	0.451863	p6_0.112026359143328	p1_0.451863354037267
GO:0007398	ectoderm development	21	-0.439785	-1.11176	0.304924	0.654922	0.578479	3605	tags=29%, list=18%, signal=24%	TPT1/AMER2/SHH/GRHL3/LHX1/KRT6B	ectoderm development	21	-0.453875	-1.28513	0.136364	0.4986	0.441677	1602	tags=24%, list=8%, signal=22%	SMURF1/KRT6B/EDA2R/VPS52/FZD7	ectoderm development	16	0.272042	0.75994	0.808786	1	0.905263	925	tags=12%, list=5%, signal=12%	ITGA6/VPS52	0.136364	0.808786	p1_0.136363636363636	p0_0.808785529715762
GO:0007405	neuroblast proliferation	72	-0.348762	-1.13374	0.228464	0.579513	0.511872	3609	tags=33%, list=18%, signal=27%	PLXNB2/AKNA/FZD9/BTG2/DMRTA2/SIX3/WNT3A/SHH/VCAN/ARHGEF2/ID4/FZD3/FOXG1/BCAN/TP53/FGF2/SMO/NCAN/DCT/HAPLN1/VEGFA/HAPLN4/HHIP/CX3CL1	neuroblast proliferation	79	0.221943	0.810991	0.832734	0.952973	0.844176	1443	tags=10%, list=7%, signal=9%	RACGAP1/VAX1/CDON/NDE1/ASPM/KDM1A/FGFR2/WDR62	neuroblast proliferation	53	0.33523	1.26615	0.109756	0.519144	0.469962	2219	tags=21%, list=12%, signal=18%	PTN/AKNA/LEF1/RACGAP1/ID4/DISC1/VEGFC/ZNF335/HAPLN3/HHIP/PLXNB2	0.109756	0.832734	p0_0.109756097560976	p1_0.83273381294964
GO:0007406	negative regulation of neuroblast proliferation	9	-0.268002	-0.568577	0.940109	0.989764	0.874238	3185	tags=67%, list=16%, signal=56%	PAX6/CTNNA1/GATA2/PROX1/BTG2/TP53	negative regulation of neuroblast proliferation	10	0.588641	1.33641	0.135294	0.496903	0.440174	4401	tags=50%, list=21%, signal=40%	VAX1/CTNNA1/NF1/TP53/PAX6	negative regulation of neuroblast proliferation	8	0.364881	0.835526	0.673423	0.980095	0.887244	191	tags=12%, list=1%, signal=12%	PTN	0.135294	0.940109	p1_0.135294117647059	p6_0.94010889292196
GO:0007409	axonogenesis	420	0.251853	1.05457	0.252551	0.604507	0.533949	2489	tags=17%, list=12%, signal=15%	CHL1/NPTX1/SLITRK2/CCKAR/NTNG1/DSCAM/WNT7B/S100B/NKX6-1/FSTL4/DCC/LPAR3/MYPN/KIF5C/CHN1/TRPV2/STMN1/SNAP25/FGFR2/EPHA6/RELN/DLX5/SEMA7A/COBL/NTN3/ROBO2/UNC5A/TIAM2/ETV1/GAP43/NLGN3/ITGA4/CCK/ADCY1/EPHA10/XK/THY1/SEMA3E/NELL2/CSF1R/PLEKHG4/ATP8A2/PLEKHG4B/PLXNC1/RGMA/SEMA4D/NGFR/LHX2/CNTN1/TUBB3/FOXD1/SCN11A/NEFL/WNT5A/CRABP2/KIF5A/SLITRK1/BMP7/PRDM8/SLITRK6/SEMA3F/NCAM1/PAK1/GLI3/TIAM1/DRD2/EMB/AUTS2/ATL1/TUBB2B/HMCN2	axonogenesis	438	-0.272311	-1.27444	0.00778874	0.101632	0.0900294	4058	tags=24%, list=19%, signal=20%	CRABP2/WNT3A/NR4A2/PTPRS/COBL/UNC5D/SEMA3E/LGI1/ITGA4/NOTCH1/NTN4/C12orf57/ARHGAP4/MAP1B/B4GALT5/PLXND1/SZT2/CELSR3/ROBO3/GDI1/CTTN/RAB10/PLEKHG4/CHRNB2/LAMB2/TUBB3/TCTN1/LPAR3/ZFYVE27/SYNGAP1/MATN2/UCHL1/SNAP25/NRXN1/MYPN/EPHA4/SLITRK6/SEMA4F/SEMA4G/PAFAH1B1/RAPH1/SPG11/CNTN6/NUMB/ZDHHC17/DCLK1/DAB1/DCC/DCLK1/NTRK2/LHX4/EFNB2/ARHGEF28/USP9X/ROBO4/ULK1/SEMA3C/METRN/POTEF/EFNB1/EVX1/PTPRM/IST1/SEMA5A/PITPNA/CNTNAP1/SMURF1/CSF1R/SEMA6A/ROBO1/TAOK2/PRDM8/TRIM46/BAIAP2/NRP2/SLIT1/PLEKHG4B/TRPV2/SLITRK2/BDNF/POU4F2/PLXNA3/FN1/PLXNA1/APOE/KIF13B/BMPR2/RELN/FOXD1/UNC5B/MAG/PLXNB1/PICALM/FEZ2/EFNB3/SEMA4A/PLXNC1/OTX2/PLA2G10/CDK5R2/NOTCH3/TBR1/FOXG1/SLITRK5/EFNA2/PRKG1/SHOX2	axonogenesis	344	0.224055	1.1008	0.191489	0.670246	0.606749	4185	tags=30%, list=23%, signal=23%	SPP1/ITGA4/GATA3/BCL11B/EMB/SEMA4D/PRKCQ/ETV1/PARD6B/APOE/ARHGAP4/CYFIP2/APLP1/NCAM1/EDNRA/PTK7/CXCL12/CNTN2/NTRK2/DISC1/EPHA3/SIPA1L1/LYPLA2/PLXND1/TTC8/ANK3/CDK5R1/SPAST/NELL2/ATP8A2/NRP1/GAP43/CDK5/CDH11/ALCAM/PALLD/EPHA4/ARHGEF25/ADARB1/BCL2/CYFIP1/SLIT2/VASP/PLXNB2/DAG1/NTN4/ROBO1/PLXNC1/MARK2/UNC5B/PTEN/CHN1/METRN/TRAK1/PRKG1/TAOK2/SPART/NEO1/MAP2K2/ZFYVE27/FGFR2/SEMA3D/ROBO2/NTN1/MACF1/CHL1/SEMA4A/FN1/CDH2/L1CAM/RET/SYNGAP1/FYN/RAB8A/LAMB2/FEZ1/SPG11/PPP3CB/KALRN/YTHDF1/SEMA3C/EFNA1/SLIT3/EXT1/CNTN4/DNM2/STXBP1/B3GNT2/MAP2/KLF7/DOCK7/SRF/RPL24/ARHGAP35/S100B/SHTN1/PICALM/TOP2B/CRABP2/SOS1/RPS6KA5/MAP1B	0.00778874	0.252551	p1_0.00778874261995696	p6_0.252551020408163
GO:0007411	axon guidance	213	-0.32976	-1.24824	0.0590278	0.328512	0.290168	3998	tags=32%, list=20%, signal=26%	EXT1/WNT3/SEMA6C/LAMB2/B4GAT1/NFIB/APBB2/CXCL12/CELSR3/LGI1/APP/EFNA4/EFNB2/CNTN5/EPHA8/POU4F2/POU4F3/TBR1/WNT3A/SHH/SCN1B/LAMA2/CYFIP2/PTPRM/FZD3/ADAM17/FOXG1/EFNB3/NTN1/ECE1/BDNF/CNTN6/FLRT2/ATOH7/PLA2G10/SLIT2/PTK7/SEMA5A/NOTCH3/EFNA3/DRAXIN/GFRA3/UNC5D/SMO/FYN/PTPRO/SEMA3G/SEMA3D/LGR6/SEMA6B/LHX1/NTRK1/ANOS1/PCDHAC2/VEGFA/UNC5B/ISL2/NTN4/ISL1/SLIT3/EGR2/GATA3/NRCAM/GDF7/EDN1/NOVA2/EFNA1/SEMA5B/VANGL2	axon guidance	228	-0.279147	-1.22341	0.0668449	0.36186	0.320548	2676	tags=17%, list=13%, signal=15%	MATN2/NRXN1/MYPN/EPHA4/SEMA4F/SEMA4G/CNTN6/DCC/LHX4/EFNB2/ROBO4/SEMA3C/EFNB1/EVX1/PTPRM/SEMA5A/CSF1R/SEMA6A/ROBO1/NRP2/SLIT1/PLEKHG4B/BDNF/POU4F2/PLXNA3/BMPR2/RELN/FOXD1/UNC5B/FEZ2/EFNB3/SEMA4A/OTX2/PLA2G10/CDK5R2/NOTCH3/TBR1/FOXG1/EFNA2	axon guidance	169	0.245376	1.12399	0.166667	0.627746	0.568276	3914	tags=32%, list=22%, signal=25%	GATA3/BCL11B/EMB/SEMA4D/PRKCQ/ETV1/CYFIP2/NCAM1/EDNRA/PTK7/CXCL12/CNTN2/EPHA3/LYPLA2/TTC8/CDK5R1/NELL2/NRP1/GAP43/CDK5/ALCAM/PALLD/EPHA4/ARHGEF25/CYFIP1/SLIT2/VASP/DAG1/NTN4/ROBO1/UNC5B/CHN1/NEO1/SEMA3D/ROBO2/NTN1/CHL1/SEMA4A/L1CAM/RET/FYN/LAMB2/FEZ1/KALRN/YTHDF1/SEMA3C/EFNA1/SLIT3/EXT1/CNTN4/B3GNT2/KLF7/RPL24/ARHGAP35	0.0590278	0.166667	p6_0.0590277777777778	p0_0.166666666666667
GO:0007413	axonal fasciculation	19	-0.560067	-1.39796	0.0833333	0.373582	0.329977	162	tags=32%, list=1%, signal=31%	NDN/MEGF8/AMIGO1/SEMA5A/NRCAM/CRTAC1	axonal fasciculation	20	-0.205728	-0.574064	0.979424	0.996371	0.88262	6830	tags=35%, list=33%, signal=24%	MEGF8/CNR1/CASP3/EPHA3/NRP1/EPHA4/SEMA5A	axonal fasciculation	18	-0.42158	-1.0798	0.345395	0.820513	0.74278	2088	tags=33%, list=12%, signal=30%	TNFRSF21/EPHB2/EPHB3/AMIGO1/SEMA5A/NCAM2	0.0833333	0.979424	p6_0.0833333333333333	p1_0.979423868312757
GO:0007416	synapse assembly	188	-0.294213	-1.09918	0.22357	0.576031	0.508796	3793	tags=31%, list=19%, signal=26%	MUSK/PTK2B/PLXND1/AMIGO1/AMIGO3/PLXNB2/PDLIM5/APP/LRRN1/CLSTN1/DKK1/LRRC24/PLXNB1/CNTN5/GABRA4/GABRG1/LRRTM3/WNT3A/NRXN2/PTPRD/NTNG2/PCDHB3/SDK2/IL1RAP/EFNB3/NTN1/BDNF/FLRT2/DNER/PCDHB6/SPOCK2/ABI3/CLSTN3/PCDHB5/PCDHB10/SYNDIG1/ICAM5/THBS2/AGRN/NRG3/PCDHB13/CUX2/PCDHB14/PCDHB2/ADGRB3/NTRK1/LRFN1/PCDHB11/CDH2/CHRNB2/ACHE/ADGRB1/ERBB4/LRRC4B/HAPLN4/AMIGO2/PCDH17/NRCAM/CBLN2	synapse assembly	196	-0.375776	-1.61756	0.00017096	0.00500078	0.00442986	3951	tags=31%, list=19%, signal=25%	PTPRS/DRD1/C1QL3/SETD5/MAP1B/GABRE/PLXND1/LRRN3/NRXN2/SIX4/MDGA1/DLG5/CHRNB2/CLSTN2/GABRA6/LRRC24/SPOCK2/LRFN4/PCDHB2/PCDHB4/SNAP25/NRXN1/SLITRK6/LGI2/OGT/BSN/RAB29/LZTS1/NTRK2/CLSTN3/SDCBP/IL1RAP/SRPX2/ADD2/GABRA3/GABRA4/PCDHB13/GABRB3/NLGN1/CBLN1/NLGN4X/SLIT1/PCDHB9/PCDHB11/ASIC2/SLITRK2/BDNF/IL1RAPL2/NRG3/PCDHB14/GABRG3/AGRN/PLXNB1/EFNB3/SEMA4A/SRGAP2/ARHGEF15/MUSK/PCDHB10/SLITRK5/TLR2	synapse assembly	146	-0.350624	-1.31336	0.0869001	0.46796	0.423627	3414	tags=32%, list=19%, signal=26%	GPM6A/FGF13/WNT5A/PCDHB9/DNER/PCDHB3/LRP4/SPTBN2/SRPX2/MEF2C/SIX4/GABRB2/NLGN2/FLRT3/LRRC4B/PCDHB11/EIF4G1/NECTIN1/SDK2/MUSK/FARP1/SDK1/NRXN2/NLGN1/AMIGO2/EPHB2/GABRB3/LHFPL4/GABRA2/EPHB3/GHRL/AMIGO1/PCDH17/SIX1/EPHB1/DNM3/SNAP25/DKK1/PCDHB5/ADGRB3/PCDHB16/LRFN5/SLITRK3/NTRK1/CLSTN2/PTPRS	0.00017096	0.22357	p1_0.000170960025751044	p6_0.223570190641248
GO:0007422	peripheral nervous system development	84	-0.346303	-1.15676	0.192308	0.542799	0.479444	1615	tags=17%, list=8%, signal=15%	BDNF/NDRG1/GFRA3/NGF/SOX8/NTF4/ADGRB1/ISL2/ISL1/EGR2/POU3F1/POU3F2/HAND2/CLDN1	peripheral nervous system development	84	-0.308118	-1.17462	0.178733	0.5605	0.49651	2650	tags=28%, list=13%, signal=25%	ILK/ALDH3A2/HOXD9/CITED2/POU3F1/MED12/HAND2/LAMB2/HAPLN2/NEUROG3/PRX/NTRK2/COL6A1/CNTNAP1/SIRT2/GSTM3/SH3TC2/ASIC2/BDNF/DICER1/MAPK3/NAB1/PPP3R1/SERPINI1	peripheral nervous system development	67	0.296037	1.17728	0.193548	0.674013	0.610159	5255	tags=46%, list=29%, signal=33%	RUNX3/CLDN1/ETV1/CITED2/NTRK2/SLC5A3/MYOC/CDK5/DAG1/CDK1/RELA/MAP2K2/POU3F1/PPP3R1/DICER1/LAMB2/SOX8/PLEC/SOS1/NAB1/RAF1/MAPK1/PLXNA4/PRX/SOD1/NGF/NTF3/AKT1/PMP22/ERBB2/ILK	0.178733	0.193548	p1_0.178733031674208	p0_0.193548387096774
GO:0007431	salivary gland development	35	-0.278152	-0.784722	0.818854	0.939916	0.830209	4196	tags=34%, list=21%, signal=27%	TGFB1/NFIB/FGF7/PLXND1/SHH/NKX3-1/TNF/PDGFA/TGM2/LAMA1/TGFB2/NTN4	salivary gland development	37	-0.283592	-0.918243	0.587719	0.864677	0.765961	4413	tags=29%, list=21%, signal=23%	NRP1/LAMA5/POLB/NTN4/PLXND1/NKX3-1/SEMA3C/BTBD7/FGF10/PLXNA1/LAMA1	salivary gland development	32	-0.309334	-0.911981	0.535445	0.923567	0.836071	2083	tags=22%, list=12%, signal=19%	EGFR/LAMA5/BMP7/PLXNA1/CLCN2/NKX3-1/FGF10	0.535445	0.818854	p0_0.535444947209653	p6_0.818853974121996
GO:0007435	salivary gland morphogenesis	33	-0.290325	-0.810752	0.776753	0.921819	0.814224	4196	tags=36%, list=21%, signal=29%	TGFB1/NFIB/FGF7/PLXND1/SHH/NKX3-1/TNF/PDGFA/TGM2/LAMA1/TGFB2/NTN4	salivary gland morphogenesis	34	-0.350724	-1.11524	0.290598	0.685879	0.607575	4413	tags=31%, list=21%, signal=25%	NRP1/LAMA5/POLB/NTN4/PLXND1/NKX3-1/SEMA3C/BTBD7/FGF10/PLXNA1/LAMA1	salivary gland morphogenesis	30	-0.284994	-0.82366	0.695988	0.985562	0.892193	2083	tags=20%, list=12%, signal=18%	EGFR/LAMA5/BMP7/PLXNA1/NKX3-1/FGF10	0.290598	0.776753	p1_0.290598290598291	p6_0.776752767527675
GO:0007440	foregut morphogenesis	10	-0.511205	-1.10403	0.345324	0.687144	0.60694	500	tags=60%, list=2%, signal=59%	ACVR2B/SMAD2/NOTCH1/SHH/GATA4/SOX17	foregut morphogenesis	10	-0.544026	-1.24391	0.213415	0.606966	0.537671	6072	tags=70%, list=29%, signal=50%	SMAD2/CTNNB1/ACVR2B/NOTCH1/GATA4/SMAD3/SOX17	foregut morphogenesis	8	-0.524937	-1.11897	0.315412	0.79726	0.72173	6789	tags=88%, list=38%, signal=55%	NOTCH1/SMAD3/ACVR2B/FOXF1/CTNNB1/SOX17/EPB41L5	0.213415	0.345324	p1_0.213414634146341	p6_0.345323741007194
GO:0007492	endoderm development	79	-0.416761	-1.38047	0.0463822	0.298274	0.263459	5107	tags=39%, list=25%, signal=29%	NOTCH1/LAMC1/MAP2K1/ITGB5/LAMB1/FN1/MMP2/EXT1/MMP14/INHBA/ITGAV/COL11A1/MMP15/BMP4/DKK1/COL5A2/POU5F1/COL5A1/COL8A1/EOMES/COL4A2/GATA6/ONECUT1/LHX1/DUSP4/ITGB2/TBX20/GATA4/MIXL1/SOX17/VTN	endoderm development	84	-0.317747	-1.21133	0.128959	0.487408	0.431762	3871	tags=27%, list=18%, signal=22%	MED12/ITGA4/NOTCH1/GATA4/ITGA5/APELA/LAMB1/COL8A1/MMP14/TNRC6A/SMAD3/LAMC1/COL6A1/COL7A1/SOX17/FN1/ITGA7/SSBP3/COL11A1/GDF3/ITGB2/MMP15/DUSP5	endoderm development	70	0.365166	1.44977	0.0176232	0.17565	0.15901	2525	tags=19%, list=14%, signal=16%	ITGA4/DUSP4/DUSP2/ARC/ITGB2/EOMES/MYH9/DUSP5/BMP4/COL8A1/BRD3/MMP2/MMP9	0.0176232	0.128959	p0_0.0176231541123553	p1_0.1289592760181
GO:0007494	midgut development	11	0.339808	0.771267	0.742857	0.909208	0.803085	4827	tags=64%, list=24%, signal=48%	FOXF1/WNT5A/ALDH1A2/EGFR/RET/CPS1/FOXL1	midgut development	12	-0.486119	-1.18825	0.25625	0.650108	0.575888	5773	tags=58%, list=27%, signal=42%	FOXF1/ALDH1A2/EGFR/WNT5A/ASS1/FOXL1/OTC	midgut development	11	-0.482967	-1.11813	0.314092	0.796783	0.721298	3360	tags=45%, list=19%, signal=37%	WNT5A/OTC/ASS1/EGFR/FOXL1	0.25625	0.742857	p1_0.25625	p6_0.742857142857143
GO:0007498	mesoderm development	119	-0.349872	-1.23464	0.102113	0.40849	0.360811	4568	tags=34%, list=23%, signal=26%	ETV2/ACVR2A/KDM6B/ZFPM2/EPHA2/EXT1/WNT3/NOMO1/INHBA/EXT2/IKZF1/IKZF3/BMP4/TXNRD1/DKK1/AMH/TCF15/TSPY10/WNT3A/POFUT2/SHH/CRB2/SNAI1/TBX19/GJA1/FOXC1/EOMES/BTK/SMO/MEST/ITGA8/TAL1/TBX1/LHX1/VEGFA/TBX20/MIXL1/TIE1/HAND1/BMX	mesoderm development	128	0.2629	1.03341	0.390572	0.759459	0.672755	3551	tags=22%, list=17%, signal=18%	DLL3/SFRP2/EYA2/TBX6/TEAD2/FGFR2/HCK/MIXL1/OSR1/FGF8/WNT3/PAX2/SIX2/AMH/EXT1/MESP2/TRIM15/SMAD1/OVOL1/PPP2CA/BMP7/AXIN1/NUP133/SETD2/GPI/BMP4/SNAI1/ZFPM2	mesoderm development	99	0.275692	1.13497	0.218182	0.702457	0.635909	413	tags=8%, list=2%, signal=8%	IKZF1/IKZF3/ITGA2/MEST/EOMES/CITED2/SNAI1/LEF1	0.102113	0.390572	p6_0.102112676056338	p1_0.390572390572391
GO:0007501	mesodermal cell fate specification	11	0.564469	1.28118	0.186813	0.535775	0.473239	2157	tags=27%, list=11%, signal=24%	SFRP2/EYA1/EYA2	mesodermal cell fate specification	13	0.651433	1.60971	0.0221171	0.188545	0.16702	2045	tags=38%, list=10%, signal=35%	SFRP2/EYA2/TBX6/PAX2/SIX2	mesodermal cell fate specification	8	-0.533201	-1.13659	0.304659	0.789478	0.714685	5011	tags=62%, list=28%, signal=45%	FGFR1/TBX6/SIX2/EYA2/DKK1	0.0221171	0.304659	p1_0.0221171110358549	p0_0.304659498207885
GO:0007512	adult heart development	12	-0.755273	-1.70625	0.00881661	0.121025	0.106899	2156	tags=67%, list=11%, signal=60%	GJA1/CHD7/MYH6/MYH7/ADRA1A/TCAP/HAND2/NKX2-5	adult heart development	14	0.276088	0.69718	0.862782	0.96469	0.854556	1615	tags=13%, list=8%, signal=12%	ADRA1A/SCUBE1	adult heart development	7	-0.428878	-0.894729	0.584229	0.948359	0.858515	939	tags=29%, list=5%, signal=27%	APLNR/HAND2	0.00881661	0.862782	p6_0.00881660506153575	p1_0.862781954887218
GO:0007517	muscle organ development	316	-0.41514	-1.63497	3.32887e-05	0.00193502	0.00170917	2854	tags=27%, list=14%, signal=24%	TCF15/WNT3A/COL3A1/SHH/ITGB1BP2/BMP2/LAMA2/NEB/POPDC2/ID3/RBFOX1/MAFF/XBP1/DNER/NRG1/TGFBR1/GJA1/FOXC1/RCAN1/TPM1/HDAC9/WT1/EOMES/MEF2B/CHD7/ZFPM1/HEG1/KEL/DCANP1/TLL2/SMO/ADARB1/FOXL2/DMD/MYOM1/NR4A1/CRYAB/NUPR1/SOX8/ATF3/IGSF8/RYR2/B4GALNT2/MYH14/TBX1/CAV3/MYOCD/TGFB2/DSP/METTL21C/MYBPC3/CYP26B1/MYH6/TNNC1/WNT10B/ACTA1/CXCL10/MYH7/TNNT2/ACTC1/UNC45B/ADGRB1/TBX20/MYL3/RPL3L/TNNI3/TCAP/SMYD1/ISL1/LIF/MYL2/ITGA11/CACNA1H/MSC/EGR2/TRIM72/SGCA/PKP2/SGCG/MYOZ2/ELN/HEYL/HAND1/HEY2/ANKRD1/NKX2-5	muscle organ development	336	-0.223309	-1.01544	0.394022	0.761245	0.674337	4647	tags=25%, list=22%, signal=20%	ITGA11/POPDC3/BCL2/LOX/HLF/HOXD9/CSRP3/NUPR1/RCAN1/LBX1/MYOM1/BVES/LAMA5/CITED2/FKRP/TNNI3/CHODL/CHD2/SOX15/S1PR1/BTBD1/WNT3A/SGCG/ZFPM1/ALX4/NOTCH1/FHL1/NR2F2/ASS1/RBFOX1/TTN/SIX4/MEF2D/BMP2/TPM1/ENG/ZBTB18/SPEG/SGCE/NAGLU/TCAP/DISP1/PAX7/RBM24/SPG11/SMAD3/EFEMP2/MYL6B/CHRNA1/AKIRIN1/FLNB/SGCB/FOXC2/COL6A1/CNTNAP1/CNTFR/SCX/MAFF/CAPN3/KRAS/NPHS1/SIRT2/DES/MYOG/PAX5/ANHX/CFLAR/MYOZ1/FOS/ANKRD33/KLHL41/ITGA7/COL19A1/BCL9/CACNA1S/DSP/COL11A1/EGR1/ATF3/MYH14/MEF2A/SRPK3/LIF/KY/SHOX2	muscle organ development	273	-0.251221	-1.00492	0.454436	0.888889	0.804678	3546	tags=21%, list=20%, signal=17%	ITGA11/NRG1/FOXK1/WNT5A/RPS6KB1/DNER/MSTN/CACNA1H/TNNT2/ASS1/MEF2C/MYL3/ZBTB18/DLL4/FHL3/IGF1/EGR2/GPC1/KMT5B/ZBTB42/SIX4/MYH14/TGFBR3/DLL1/CCNT2/DISP1/LAMA5/ANKRD2/MKX/ERBB3/FZD2/HOMER1/BVES/NEB/EID2/EGR3/MSC/CHODL/MYOM1/TEAD4/MSX1/FOXC1/ISL1/ACTA1/CAPN3/S1PR1/SIX1/CYP26B1/EPHB1/NOG/PROX1/SHOX2/P2RX2/LIF/IGF2/GPX1	3.32887e-05	0.454436	p6_3.32887469736652e-05	p0_0.454436450839329
GO:0007519	skeletal muscle tissue development	149	-0.37546	-1.35666	0.0257988	0.211367	0.186696	2504	tags=22%, list=12%, signal=20%	POPDC2/RBFOX1/MAFF/DNER/RCAN1/HDAC9/EOMES/KEL/TLL2/SMO/FOXL2/DMD/MYOM1/NR4A1/NUPR1/SOX8/ATF3/IGSF8/B4GALNT2/MYH14/TBX1/MYOCD/METTL21C/CYP26B1/WNT10B/ACTA1/SMYD1/MSC/EGR2/MYOZ2/ELN/HEYL/ANKRD1	skeletal muscle tissue development	162	-0.297186	-1.25808	0.061729	0.348893	0.309062	2307	tags=30%, list=11%, signal=27%	BCL9L/HIVEP3/PRKAA1/POPDC3/BCL2/HLF/HOXD9/CSRP3/NUPR1/RCAN1/MYOM1/BVES/CITED2/FKRP/WNT3A/NOTCH1/NR2F2/RBFOX1/SIX4/MEF2D/ZBTB18/RBM24/SPG11/MYL6B/CHRNA1/AKIRIN1/FLNB/COL6A1/CNTNAP1/SCX/MAFF/KRAS/NPHS1/MYOG/PAX5/ANHX/CFLAR/MYOZ1/FOS/ANKRD33/KLHL41/COL19A1/BCL9/CACNA1S/EGR1/ATF3/MYH14/SRPK3/SHOX2	skeletal muscle tissue development	128	-0.302009	-1.10916	0.280212	0.765608	0.693077	3317	tags=18%, list=18%, signal=15%	RPS6KB1/DNER/MSTN/MEF2C/ZBTB18/EGR2/GPC1/SIX4/MYH14/DLL1/CCNT2/HOMER1/BVES/MSC/MYOM1/ACTA1/SIX1/CYP26B1/EPHB1/SHOX2/P2RX2/IGF2/GPX1	0.0257988	0.280212	p6_0.0257987949954733	p0_0.280212483399734
GO:0007520	myoblast fusion	39	-0.499116	-1.44898	0.0388257	0.266128	0.235065	1581	tags=28%, list=8%, signal=26%	CD53/SCGB3A1/ADAMTS5/PTGFRN/ADGRB3/CAV3/CXCL10/ADGRB1/CACNA1H/GDF15/TNFSF14	myoblast fusion	43	-0.430814	-1.44657	0.0400704	0.274523	0.243181	1697	tags=19%, list=8%, signal=17%	SCGB3A1/NPHS1/MYOG/NFATC2/CFLAR/CACNA1S/TNFSF14/GDF15	myoblast fusion	39	0.418892	1.46006	0.0528837	0.366993	0.332225	1364	tags=23%, list=8%, signal=21%	CD53/RIPOR2/DOCK2/CXCL10/DOCK5/TMEM182/DYRK1B/MYH9/CXCL9	0.0388257	0.0528837	p6_0.0388257422002028	p0_0.052883662783245
GO:0007528	neuromuscular junction development	51	-0.313707	-0.959536	0.527002	0.798523	0.705319	3930	tags=24%, list=19%, signal=19%	LAMB2/MUSK/APP/ANK3/FZD9/COL4A5/DOK7/AGRN/UNC13C/COL4A1/UNC13A/SLC18A3	neuromuscular junction development	54	-0.345444	-1.21461	0.14823	0.520704	0.461257	3332	tags=30%, list=16%, signal=25%	CACNB3/SIX4/COL4A5/LAMB2/CACNA2D2/FNTA/SPG11/CHRNA1/CNTNAP1/CACNG2/F2R/AGRN/CACNA1S/MUSK/SLC18A3/KY	neuromuscular junction development	46	-0.258962	-0.820328	0.684766	0.981977	0.888947	4048	tags=33%, list=22%, signal=25%	NEDD4/SPTBN4/SNTA1/PDZRN3/CACNB1/LRP4/ALS2/SIX4/GPHN/MUSK/FARP1/CACNA2D2/SIX1/ZC4H2/P2RX2	0.14823	0.684766	p1_0.148230088495575	p0_0.684766214177979
GO:0007530	sex determination	19	-0.542079	-1.35306	0.103704	0.411375	0.363359	3190	tags=47%, list=16%, signal=40%	AMH/DHH/WNT4/INSR/FGF9/WT1/INSRR/PTGDR/FOXL2	sex determination	22	-0.319234	-0.917125	0.580579	0.861792	0.763405	4671	tags=32%, list=22%, signal=25%	INSRR/CITED2/SOX9/PTGDR/SIX4/WNT4/SRY	sex determination	13	0.442365	1.16705	0.269634	0.755203	0.683657	739	tags=23%, list=4%, signal=22%	WT1/CITED2/PTGDR	0.103704	0.580579	p6_0.103703703703704	p1_0.580578512396694
GO:0007548	sex differentiation	253	-0.262314	-1.01554	0.376936	0.708593	0.625886	3343	tags=25%, list=17%, signal=21%	CEBPB/SALL1/LHFPL2/CNTFR/AMH/DMRTA2/DMRT2/GATA1/SRD5A2/TSPY10/SHH/FZD4/CGA/DHH/PRDX4/IRX5/ANG/INHA/WNT4/NKX3-1/TGFBR1/GJA1/FOXC1/ADAM21/INSR/FGF9/WT1/SLIT2/KLHL10/CHD7/GDF9/FST/DCANP1/INSL3/MAS1/PTX3/FOXL2/GATA6/AFP/RDH10/NUPR1/SOX8/LFNG/RXFP2/TLR9/INHBB/LHX1/NTRK1/TGFB2/PRKACG/HNF4A/LHB/VEGFA/KDR/TEX11/GATA4/PTPRN/TNFAIP6/SLIT3/GATA3/BMP6/IL1A	sex differentiation	279	0.231455	0.984287	0.491115	0.821865	0.728036	4296	tags=25%, list=20%, signal=20%	SFRP2/NASP/EIF2B2/ADAM21/HMGB2/KIF18A/KLHL10/FANCG/HESX1/RRM1/BMP5/GATA1/SRD5A2/ASPM/FANCA/BRIP1/EIF2B5/GREB1L/NKX2-1/NUDT1/NUP107/OSR1/CBX2/FGF8/GATA6/SIRT1/AMH/BRCA2/PDGFRA/ZNF830/GATA3/CTNNA1/LHCGR/PRPS1L1/RBMY1B/ESR1/CASP2/UBB/MSH2/PBX1/SOD1/FGF9/SPATA2/AGO4/TGFBR1/PRKACG/CENPI/ASB1/NR0B1/A2M/TEX19/SCAPER/AXL/ARID4B/ZFPM2/DHX37/GAS2/MEA1/CYP19A1/FSHB/GDF9/ADAM32/EIF2B4/TMF1/LHFPL2/WNT2B/DACH1/WNT9B/SDC1	sex differentiation	205	-0.250813	-0.977107	0.49938	0.905141	0.819391	2841	tags=18%, list=16%, signal=15%	MKKS/TAF4/FANCG/SIX4/KIT/BMPR1B/SFRP1/RDH10/ASB1/NPPC/DHX37/GFRA1/FZD4/RXFP2/AFP/RETN/VEGFA/DMC1/SOX9/DHCR24/BMP5/DMRTA1/DMRT2/SRC/CDKL2/FOXC1/FOXF2/ACE/EREG/GREB1L/ZP3/RBP4/PTX3/NTRK1/NKX3-1/FER/FGF10	0.376936	0.49938	p6_0.376936316695353	p0_0.499380421313507
GO:0007549	sex-chromosome dosage compensation	15	0.392309	0.942395	0.543624	0.808752	0.714354	5614	tags=40%, list=28%, signal=29%	BRCA1/SUZ12/RBM15/METTL3/SMCHD1/HNRNPU	sex-chromosome dosage compensation	15	0.558375	1.42235	0.0736434	0.373175	0.330571	3418	tags=47%, list=16%, signal=39%	RBM15/BRCA1/RBM15B/HNRNPU/SMCHD1/CDYL/METTL3	sex-chromosome dosage compensation	15	0.737877	2.03115	0.000402017	0.00921383	0.00834094	3915	tags=53%, list=22%, signal=42%	XIST/SMCHD1/METTL3/PCGF3/SUZ12/YTHDC1/BRCA1/RBM15	0.000402017	0.543624	p0_0.000402016667412254	p6_0.543624161073825
GO:0007565	female pregnancy	165	-0.295001	-1.08291	0.263432	0.61437	0.54266	2370	tags=19%, list=12%, signal=17%	WNT4/SLC38A1/CRHBP/PCSK5/STOX2/GJA1/TLE6/CLIC5/COL16A1/KLF1/LGALS9/NPPA/ADRA2A/HSPG2/ABCC8/ANGPT2/STC2/CBS/PNOC/IGFBP2/AMBP/DDR1/VEGFA/SLC2A1/PRL/IGFBP7/PAPPA/LIF/PTGS2/CD38/ACE2/IL1B	female pregnancy	175	0.24065	0.984423	0.476589	0.81338	0.72052	3231	tags=18%, list=15%, signal=15%	PARP2/TLE6/MMP9/PRDX3/HMX3/A1CF/IHH/LNPEP/CD38/THBD/PARP1/EMP2/SLC38A2/TGFB3/C1QBP/ADCY7/AGRP/TRIM28/STOX2/AMBP/TCF23/ESR1/DSG2/UMPS/POLR1B/SOD1/CALCA/AGO2/SLC19A1/ABCC8/RGS2	female pregnancy	133	0.265028	1.15495	0.166667	0.627746	0.568276	2386	tags=19%, list=13%, signal=16%	SPP1/PRDM1/ITGA2/ARHGDIB/PTN/CITED2/IL1B/IGFBP2/CLIC5/IGFBP7/PAPPA/CRHBP/LGALS9/ITGA3/DAZAP1/HAVCR2/ADCY7/SLC2A1/ADCYAP1/FOSB/SLC38A1/BCL2/ANGPT2/COL16A1/MMP2	0.166667	0.476589	p0_0.166666666666667	p1_0.476588628762542
GO:0007566	embryo implantation	49	-0.444249	-1.35122	0.0722222	0.352804	0.311625	2785	tags=24%, list=14%, signal=21%	CALCA/STC1/PCSK5/GJA1/HSPG2/STC2/DDR1/VEGFA/IGFBP7/LIF/PTGS2/IL1B	embryo implantation	55	0.253683	0.866159	0.703839	0.910712	0.80674	3055	tags=18%, list=15%, signal=16%	MMP9/HMX3/A1CF/EMP2/C1QBP/TRIM28/POLR1B/SOD1/CALCA/AGO2	embryo implantation	46	-0.37784	-1.19691	0.224736	0.7074	0.640384	1831	tags=22%, list=10%, signal=20%	POLR1B/ITGB4/VEGFA/STC2/TEAD4/PRLR/SCGB1A1/TRO/LIF/CALCA	0.0722222	0.703839	p6_0.0722222222222222	p1_0.703839122486289
GO:0007567	parturition	13	-0.45644	-1.04277	0.423971	0.737819	0.651701	2444	tags=46%, list=12%, signal=41%	MAFF/PLA2G4B/PLA2G4C/RXFP1/CYP1A1/EDN1	parturition	13	-0.460917	-1.13446	0.299363	0.69253	0.613466	3622	tags=31%, list=17%, signal=25%	PLA2G4C/PTAFR/MAFF/LDOC1	parturition	9	0.331652	0.785808	0.748837	0.998867	0.904238	4413	tags=44%, list=24%, signal=34%	MMP2/HPGD/LDOC1/PTAFR	0.299363	0.748837	p1_0.299363057324841	p0_0.748837209302326
GO:0007584	response to nutrient	146	-0.378346	-1.36126	0.0240159	0.202791	0.179121	1766	tags=22%, list=9%, signal=20%	STC1/XBP1/CDKN2B/STAT1/PLD1/CD40/LTA/ABCA1/VCAM1/TMIGD1/STC2/F5/LPL/CBS/GIPR/CYP26A1/OTC/IGFBP2/TNFRSF11B/CYP26B1/NFKBIZ/CXCL10/CYP1A1/MLXIPL/SOD2/GATA4/SLC6A4/LIPG/NOD2/PTGS2/FOXA2/IL1A	response to nutrient	157	0.257171	1.03598	0.360877	0.735837	0.65183	1085	tags=8%, list=5%, signal=7%	TNFRSF11B/LTA/GDAP1/SFRP2/TYMS/F7/FABP1/SLC34A1/FOLR2/ACACB/BRIP1/SRSF2	response to nutrient	128	0.240083	1.03694	0.365462	0.837593	0.758242	3125	tags=28%, list=17%, signal=23%	SPP1/POSTN/ITGA2/VCAM1/PRKCB/TNFRSF11B/IGFBP2/CXCL10/LTA/FOLR2/TRIM24/GAS6/LPL/A2M/STAT1/APAF1/OGT/CCL28/RXRB/USF2/SFRP2/SNAI2/AQP3/LIPA/GNAI2/RELA/ALDH1A2/GNPAT/KYNU/FES/ALAD/VDR/SCAP/SLC16A1/ACACB/NOD2	0.0240159	0.365462	p6_0.0240158922217491	p0_0.365461847389558
GO:0007585	respiratory gaseous exchange by respiratory system	66	-0.347474	-1.11618	0.25777	0.608875	0.537807	2184	tags=20%, list=11%, signal=18%	FLT4/GAA/TAS2R4/CFAP221/JAG2/SFTPD/TNNC1/CSF2RB/ATP1A2/SFTPB/ELN/EDN1/GRP	respiratory gaseous exchange by respiratory system	74	-0.300774	-1.1228	0.260394	0.654644	0.579906	4436	tags=28%, list=21%, signal=22%	NDST1/ADH5/CFAP221/FKRP/GSX2/HIPK2/NR4A2/MAFB/UCP3/NMBR/PHOX2A/COX5B/SFTPA2/CFAP43/COL6A1/STK40/MTG2/CYSLTR1/ATP1A2/TSHZ3/FLT4	respiratory gaseous exchange by respiratory system	61	-0.357924	-1.17211	0.241071	0.727458	0.658541	2398	tags=18%, list=13%, signal=16%	NLGN2/DNAH9/AP3B1/RAB3A/HOXA5/CCBE1/SFTPD/SFTPA2/SFTPB/SFTPC/SFTPA1	0.241071	0.260394	p0_0.241071428571429	p1_0.260393873085339
GO:0007586	digestion	103	0.283905	1.01676	0.410959	0.731317	0.645957	2963	tags=27%, list=15%, signal=23%	FGF10/CRH/CYP39A1/GHRL/RBP4/PGA4/CHIT1/IL10RA/AQP1/CTRB2/CHRM3/CCK/PGA5/TFF3/AKR1C2/SOAT2/NPC1L1/SNX10/CCKBR/SOX9/PPARGC1A/EZR/PRSS3/MUC13/LRCOL1/CAPN9/LEP/AQP5	digestion	128	0.237422	0.933257	0.606061	0.872176	0.772603	2901	tags=16%, list=14%, signal=14%	NPSR1/FABP1/CHRM1/AKR1C1/PRSS1/AKR1D1/APOA2/NPC1L1/MUC13/SST/ZNF830/PNLIP/GCNT3/PPARGC1A/SCT/TFF1/UCN3/PLS1/NPC1/SI	digestion	70	-0.279735	-0.934065	0.535714	0.923805	0.836286	1878	tags=21%, list=10%, signal=19%	WNK3/LDLR/NPPC/PBLD/AKR1C1/TJP2/SOX9/AQP5/GHRL/RBP4/TFF3/PPARGC1A/SERPINA3/PGC/FGF10	0.410959	0.606061	p6_0.410958904109589	p1_0.606060606060606
GO:0007588	excretion	25	-0.48718	-1.28358	0.133455	0.461329	0.407483	3213	tags=44%, list=16%, signal=37%	COMT/CHRNB4/STC1/MDK/TACR1/SPX/CHRNB2/ATP6V0A4/CHRNA3/EDN1/NPPB	excretion	29	-0.353013	-1.07413	0.379913	0.750771	0.665059	4416	tags=52%, list=21%, signal=41%	NPPB/TRPV1/TACR1/SLC22A12/LIPA/ABCG2/MDK/CHRNB2/ATP6V0A4/KCNMA1/COMT/STC1/CORIN/AGTR1/CLN3	excretion	16	0.374509	1.04618	0.392765	0.851832	0.771132	2437	tags=31%, list=14%, signal=27%	MDK/KCNMA1/AGT/LIPA/MLLT6	0.133455	0.392765	p6_0.13345521023766	p0_0.392764857881137
GO:0007589	body fluid secretion	78	-0.412831	-1.3665	0.0592593	0.329201	0.290776	3216	tags=27%, list=16%, signal=23%	CELSR2/CHRM1/ATP7B/WNK3/HK2/XBP1/GJA1/OAS2/ALOX12B/DCANP1/SPINK1/DDR1/APLN/VEGFA/PRL/ERBB4/SLC22A2/STATH/EDN1/NPPB/VIP	body fluid secretion	90	-0.223886	-0.86869	0.754505	0.929316	0.82322	3404	tags=16%, list=16%, signal=13%	LACRT/AGR2/CHRM3/ANO1/NR1H3/COPA/FOSL2/SLC4A5/WNK4/MUC2/FGF10/HTR4/CYBA/CCND1	body fluid secretion	63	-0.253345	-0.830823	0.69494	0.985562	0.892193	4117	tags=24%, list=23%, signal=18%	XBP1/ZBTB7B/ADORA1/MTX1/P2RY2/HIF1A/WNK3/EGFR/TRAF3IP2/VEGFA/HK2/AQP5/PRLR/PRICKLE1/FGF10	0.0592593	0.754505	p6_0.0592592592592593	p1_0.754504504504504
GO:0007595	lactation	37	-0.368934	-1.04847	0.394393	0.722697	0.638343	2800	tags=27%, list=14%, signal=23%	ATP7B/HK2/XBP1/GJA1/OAS2/DDR1/APLN/VEGFA/PRL/ERBB4	lactation	40	0.243561	0.772953	0.850467	0.962076	0.852239	7011	tags=40%, list=33%, signal=27%	CSN2/SLC29A1/UMPS/CDO1/NME1/MED1/UPRT/GHRHR/APLN/ZBTB7B/XDH/PRL/OAS2/CAV1/STAT5A/GJA1	lactation	33	-0.185515	-0.552818	0.968278	1	0.905263	4117	tags=39%, list=23%, signal=30%	SOCS2/UMPS/APLN/CREB1/CAD/ATP7B/XBP1/ZBTB7B/MTX1/HIF1A/VEGFA/HK2/PRLR	0.394393	0.968278	p6_0.394392523364486	p0_0.968277945619335
GO:0007596	blood coagulation	207	-0.511516	-1.92948	1.95625e-07	2.01533e-05	1.7801e-05	3095	tags=29%, list=15%, signal=24%	ENTPD2/F11/FGG/GATA1/SLC4A1/SYK/WNT3A/COL3A1/SHH/ADAMTS13/PF4/F2/PDIA3/THBS1/DMTN/FGL1/GP6/CD40/MFSD2B/ADRA2A/CELA2A/PDGFA/LYN/SERPINE1/PLEK/F5/PROC/SERPINE2/MMRN1/FERMT3/GP5/F2RL3/PLG/SVEP1/CYP4F11/SERPINC1/VAV1/HNF4A/TFPI2/SLC7A11/PDIA2/C4BPB/TLR4/C1QTNF1/SLC6A4/P2RX1/F11R/ADAMTS18/VTN/EDN1/CEACAM1/IL6/FOXA2/PDGFB/TSPAN8/SAA1/HBB/SELP/ADORA2A	blood coagulation	224	-0.224083	-0.980632	0.50266	0.827618	0.733133	3610	tags=19%, list=17%, signal=16%	F11R/F2/ANXA8/P2RY12/SERPINA10/TLR4/IL6ST/FGG/C4BPB/DGKD/CYP4F11/CEACAM1/F10/F13B/DGKQ/CPB2/KNG1/SERPINA1/MFSD2B/VWF/PLAU/HPS4/FZD6/PROS1/MYL9/TBXA2R/ADORA2A/F2R/SLC7A11/ADAMTS13/P2RX1/MERTK/SYK/KRT1/APOE/PDIA2/LMAN1/IL6/F2RL2/PTPN6/PEAR1/PRSS56/PRKG1	blood coagulation	186	0.288444	1.33486	0.0251006	0.222918	0.2018	2639	tags=20%, list=15%, signal=17%	LCK/F2R/ITGA2/FERMT3/CD40LG/PRKCQ/VAV3/HBB/APOE/TXK/TSPAN32/COMP/FAP/VAV1/MERTK/GAS6/PLCG2/ENTPD1/DGKZ/ANXA8/MYH9/METAP1/PRKCA/DGKD/WAS/FCER1G/PTPN6/SERPINE2/JAK2/DGKQ/PABPC4/PRKCD/CSRP1/PRKG1/PLA2G4A/ANO6/MYL12A	1.95625e-07	0.50266	p6_1.95625475162694e-07	p1_0.502659574468085
GO:0007599	hemostasis	213	-0.505967	-1.91524	4.23313e-07	3.93265e-05	3.47363e-05	3095	tags=28%, list=15%, signal=24%	ENTPD2/F11/FGG/GATA1/SLC4A1/SYK/WNT3A/COL3A1/SHH/ADAMTS13/PF4/F2/PDIA3/THBS1/DMTN/FGL1/GP6/CD40/MFSD2B/ADRA2A/CELA2A/PDGFA/LYN/SERPINE1/PLEK/F5/PROC/SERPINE2/MMRN1/FERMT3/GP5/F2RL3/FLI1/PLG/SVEP1/CYP4F11/SERPINC1/VAV1/HNF4A/TFPI2/SLC7A11/PDIA2/C4BPB/TLR4/C1QTNF1/SLC6A4/P2RX1/F11R/ADAMTS18/VTN/EDN1/CEACAM1/IL6/FOXA2/PDGFB/TSPAN8/SAA1/HBB/SELP/ADORA2A	hemostasis	231	-0.226339	-0.992221	0.471698	0.811588	0.718932	3610	tags=19%, list=17%, signal=16%	F11R/F2/ANXA8/P2RY12/SERPINA10/TLR4/IL6ST/FGG/NFE2/FLI1/C4BPB/DGKD/CYP4F11/CEACAM1/F10/F13B/DGKQ/CPB2/KNG1/SERPINA1/MFSD2B/VWF/PLAU/HPS4/FZD6/PROS1/MYL9/TBXA2R/ADORA2A/F2R/SLC7A11/ADAMTS13/P2RX1/MERTK/SYK/KRT1/APOE/PDIA2/LMAN1/IL6/F2RL2/PTPN6/PEAR1/PRSS56/PRKG1	hemostasis	192	0.293352	1.36617	0.0167623	0.169317	0.153276	1362	tags=14%, list=8%, signal=13%	LCK/F2R/ITGA2/FERMT3/CD40LG/PRKCQ/VAV3/HBB/APOE/TXK/TSPAN32/COMP/FLI1/FAP/VAV1/MERTK/GAS6/PLCG2/ENTPD1/DGKZ/ANXA8/MYH9/METAP1/PRKCA/TPH1/DGKD/WAS	4.23313e-07	0.471698	p6_4.23312681047002e-07	p1_0.471698113207547
GO:0007601	visual perception	177	-0.277527	-1.02859	0.373002	0.706937	0.624423	4353	tags=28%, list=22%, signal=22%	LCTL/ATF6/UNC119/EML2/ABLIM1/FSCN2/WFS1/RIMS1/GLRB/LAMB2/REEP6/EPAS1/COL11A1/PRR4/GABRR2/COL18A1/CRYBB1/GRM6/POU4F3/RLBP1/RPE65/SIX3/IRX5/CRB2/TGFBI/CNNM4/COL2A1/HMCN1/CLIC5/PDC/POU6F2/RDH12/CRYBB2/CABP1/OPN5/RGR/GUCY2F/RDH10/DHRS3/RAX2/GRM8/EFEMP1/CHRNB2/BEST1/ABCA4/GPR179/GPR143/CNGA1/SEMA5B/SFRP5	visual perception	212	0.214503	0.894915	0.751603	0.929079	0.82301	4407	tags=21%, list=21%, signal=17%	CACNB2/PRR4/FAM161A/CRYAA/CACNA2D4/CRX/CABP2/ABLIM1/RD3/GRM8/CRYGB/GJA10/GABRR2/TACSTD2/PRCD/SLC4A10/CNGB3/NRL/CRYBB2/RDH5/PRPH2/BBS7/PAX2/IMPG2/POU6F2/COL2A1/FSCN2/GRM6/CACNB4/TH/LRIT3/ABCA4/LRAT/KERA/GLRB/PPT1/EYA3/RDH11/CDH23/RGS16/PDE6C/MYO3B/PAX6/PDE6D/CNGA1	visual perception	106	-0.289789	-1.03367	0.363144	0.835774	0.756595	3512	tags=25%, list=19%, signal=21%	VAX2/CLN8/PRCD/RCVRN/SPATA7/DLL4/EYS/MKKS/RGR/EYA3/RDH10/NRL/NXNL2/ABCC6/ATXN7/ZNF513/EYA4/REEP6/CRYGN/BEST1/RORB/RGS16/PRPH2/LRAT/RBP4/PRR4/CABP1	0.363144	0.751603	p0_0.363143631436314	p1_0.751602564102564
GO:0007602	phototransduction	36	0.279729	0.828319	0.76087	0.915666	0.808789	1038	tags=14%, list=5%, signal=13%	TRPC3/GPR88/SLC24A4/RP1/CABP4	phototransduction	45	-0.319952	-1.08966	0.311111	0.701013	0.620981	3774	tags=24%, list=18%, signal=20%	OPN4/OPN1SW/GRK1/CABP4/UNC119/GNA11/PDC/ASIC2/AIPL1/RHO/PITPNM1	phototransduction	17	-0.355248	-0.897458	0.586992	0.948359	0.858515	3609	tags=29%, list=20%, signal=24%	OPN3/RCVRN/RGR/CDS1/CAMKMT	0.311111	0.76087	p1_0.311111111111111	p6_0.760869565217391
GO:0007603	phototransduction, visible light	13	-0.398663	-0.910771	0.586762	0.833328	0.736061	1383	tags=38%, list=7%, signal=36%	GRK1/RDH11/PDE6B/GUCY2F/ABCA4	phototransduction, visible light	20	-0.28888	-0.806095	0.765432	0.934754	0.828037	1938	tags=20%, list=9%, signal=18%	GRK1/GNA11/AIPL1/RHO	phototransduction, visible light	8	-0.446226	-0.951192	0.517921	0.915399	0.828677	173	tags=25%, list=1%, signal=25%	NMT1/CAMKMT	0.517921	0.765432	p0_0.517921146953405	p1_0.765432098765432
GO:0007605	sensory perception of sound	133	-0.351824	-1.25681	0.0736842	0.353961	0.312647	3686	tags=29%, list=18%, signal=24%	SCARB2/LRIG1/MBP/COL11A1/UCN/CNTN5/POU4F2/POU4F3/SLC26A5/USH1G/FZD4/PDZD7/OTOS/USP53/COL2A1/ESPN/SRRM4/TMIE/CLIC5/CACNA1D/ANKRD24/CHD7/GJC3/TMC1/MYH14/STRC/TBX1/KCNQ4/KCNQ1/CHRNB2/ATP6V0A4/DCDC2/CEMIP/DDIT3/HPN/TFAP2A/COL4A3/PKHD1L1	sensory perception of sound	150	-0.375558	-1.57371	0.00186674	0.0358926	0.0317949	3123	tags=21%, list=15%, signal=18%	GJB6/UCN/CHRNB2/EML2/CRYM/ATP6V0A4/SLITRK6/PPIP5K2/SOBP/LRIG1/MYO3A/OTOS/PGAP1/COCH/WFS1/TSPEAR/WDR1/KCNE1/CDC14A/ASIC2/POU4F2/COL11A2/COL11A1/MYH14/SLC17A8/EPS8L2/DDIT3/PCDH15/OTOR/MARVELD2/CLRN1	sensory perception of sound	105	-0.252833	-0.899901	0.622283	0.962988	0.871757	3272	tags=17%, list=18%, signal=14%	UCN/COCH/HOMER2/MKKS/POU3F4/KIT/MYH14/PDZD7/FZD4/TUB/SPNS2/PGAP1/LHFPL4/SIX1/MYO15A/HPN/P2RX2/GPX1	0.00186674	0.622283	p1_0.00186674145009408	p0_0.622282608695652
GO:0007606	sensory perception of chemical stimulus	98	-0.43498	-1.4932	0.0159528	0.166397	0.146975	3432	tags=35%, list=17%, signal=29%	OR51B4/OR2S2/CFAP69/ASIC3/OR10J3/OR7E24/OR1J4/TAS2R14/TAS1R3/RTP4/TAS2R31/TAS1R1/C5AR1/OR1J2/OR2AG2/OR2A42/OR52N4/TAS2R4/OR1F1/OR4F21/RTP1/OR51B5/OR13A1/OR1E2/CALHM1/PIP/TAS2R43/WNT10B/PKD2L1/LPO/OR1Q1/LCN1/AZGP1/TAS2R1	sensory perception of chemical stimulus	456	-0.276804	-1.29651	0.00789875	0.102418	0.0907256	4616	tags=26%, list=22%, signal=20%	OR8U8/OR8B12/OR10Q1/TAS2R8/OR2T12/OR2A25/OR10A3/OR10J3/OR52I1/OR4K2/OR7D4/OR2T1/OR6C3/OR6C4/OR1J4/OR10H2/OR2L13/OR10H4/BBS1/OR5AK2/OR4K1/NXNL2/OR1A1/TAS2R39/OR1S2/OR8A1/OR1E1/OR2D3/SCNN1A/OR1J1/OR51V1/OR6C6/OR5B17/OR13C4/OR52K1/OR8K5/OR5T3/OR52M1/OR2H1/OR2G3/OR8B8/OR51T1/OR52W1/OR5M11/TAS2R60/RTP2/TAS2R50/OR1A2/OR4P4/CNGA2/OR2C1/OR2F1/OR1D2/OR52E8/OR1D5/OR9A2/OR10G2/TAS2R1/OR6M1/OR2W3/TAS2R16/OR5L2/OR5AS1/OR5D14/ITPR3/OR4C15/GNB1/OR3A1/OR14J1/OR8D2/OR8J3/OR2S2/OR51B5/OR2T8/OR4L1/OR8G1/OR2M5/OR52J3/OR2A2/OR2C3/OR5A1/OR6S1/OR52E2/OR5I1/OR51E2/OR9K2/OR8H1/PIGR/OR4D10/ASIC2/OR5B21/OR4C12/OR7G3/OR4A47/OR52A1/OR10A5/OR56B1/OR52B6/OR11G2/GNAT3/OR8B4/OR10A7/RTP4/OR52N2/OR5P3/OR4K5/OR13J1/OR1M1/OR10G8/OR4D1/OR6A2/OR8H3/OR10A6/OR5H2/OR5H1/OR2K2/OR2B2	sensory perception of chemical stimulus	42	-0.279857	-0.866324	0.628264	0.964631	0.873245	3037	tags=31%, list=17%, signal=26%	PDE4A/TAS2R30/SCNN1A/MKKS/TAS2R14/NXNL2/CFAP69/FZD2/AZGP1/PIGR/SCNN1D/REEP2/P2RX2	0.00789875	0.628264	p1_0.00789875310893941	p0_0.62826420890937
GO:0007608	sensory perception of smell	52	-0.334758	-1.0301	0.40824	0.729077	0.643979	3604	tags=31%, list=18%, signal=25%	OR51B4/OR2S2/CFAP69/OR10J3/OR7E24/OR1J4/OR1J2/OR2AG2/OR2A42/OR52N4/OR1F1/OR4F21/OR51B5/OR13A1/OR1E2/OR1Q1	sensory perception of smell	387	-0.290779	-1.34436	0.00200236	0.0376785	0.0333769	4377	tags=25%, list=21%, signal=20%	OR10A3/OR10J3/OR52I1/OR4K2/OR7D4/OR2T1/OR6C3/OR6C4/OR1J4/OR10H2/OR2L13/OR10H4/BBS1/OR5AK2/OR4K1/NXNL2/OR1A1/OR1S2/OR8A1/OR1E1/OR2D3/OR1J1/OR51V1/OR6C6/OR5B17/OR13C4/OR52K1/OR8K5/OR5T3/OR52M1/OR2H1/OR2G3/OR8B8/OR51T1/OR52W1/OR5M11/OR1A2/OR4P4/CNGA2/OR2C1/OR2F1/OR1D2/OR52E8/OR1D5/OR9A2/OR10G2/OR6M1/OR2W3/OR5L2/OR5AS1/OR5D14/OR4C15/OR3A1/OR14J1/OR8D2/OR8J3/OR2S2/OR51B5/OR2T8/OR4L1/OR8G1/OR2M5/OR52J3/OR2A2/OR2C3/OR5A1/OR6S1/OR52E2/OR5I1/OR51E2/OR9K2/OR8H1/OR4D10/OR5B21/OR4C12/OR7G3/OR4A47/OR52A1/OR10A5/OR56B1/OR52B6/OR11G2/OR8B4/OR10A7/OR52N2/OR5P3/OR4K5/OR13J1/OR1M1/OR10G8/OR4D1/OR6A2/OR8H3/OR10A6/OR5H2/OR5H1/OR2K2/OR2B2	sensory perception of smell	18	-0.226113	-0.579149	0.955592	1	0.905263	3845	tags=28%, list=21%, signal=22%	PDE4A/MKKS/NXNL2/CFAP69/FZD2	0.00200236	0.955592	p1_0.00200235756286569	p0_0.955592105263158
GO:0007611	learning or memory	250	-0.27272	-1.05442	0.295026	0.648857	0.573122	3996	tags=28%, list=20%, signal=23%	CX3CR1/CPEB3/LRRN4/IFT20/PRKCZ/AFF2/MUSK/SYT11/PTPRZ1/LDLR/ACSS2/APP/HMGCR/B3GAT1/UCN/FZD9/DKK1/NCSTN/COMT/BTG2/TBR1/TREM2/NRXN2/CTNS/TACR2/SLC11A2/SGK1/CNTNAP2/CCND2/JPH4/NEDD9/CRHBP/GATM/BDNF/BRSK1/RCAN1/INSR/CHRNA7/MDK/TACR1/FOXO6/PRNP/ABCC8/DCANP1/FYN/SLC2A4/SLC8A2/CUX2/NGF/LGMN/JPH3/PLK2/ITGA8/ADGRB3/NTRK1/VLDLR/DNAH11/NTF4/SLC8A3/SLC7A11/HTR2A/CHRNB2/ATP1A2/SLC6A4/SLC24A2/EGR2/NPTX2/PTGS2/VIP/CCL11	learning or memory	266	-0.262591	-1.17084	0.0918635	0.417281	0.369642	3073	tags=19%, list=15%, signal=17%	UCN/CHRNB2/B3GAT1/CLSTN2/DRD5/SYNGAP1/MEIS2/SNAP25/GM2A/NRXN1/CAMK4/ABCA7/PAFAH1B1/TMOD2/SPG11/SPECC1/NTRK2/ITPR3/TSC1/SLC12A5/SLC8A2/PPP1R1B/TACR2/KRAS/ITGA3/CHRNA7/BTBD9/PTCHD1/SLC7A11/LILRB2/NLGN4X/NEDD9/PLK2/COMT/BDNF/CLN8/FOS/APOE/MAPK8IP2/RELN/ATP1A2/DLG4/PICALM/AFF2/MUSK/CLN3/TBR1/CRTC1/KCNK10/CX3CR1/TLR2	learning or memory	198	-0.224249	-0.869951	0.697995	0.985666	0.892287	3412	tags=22%, list=19%, signal=18%	FGF13/AFF2/CLN8/RPS6KB1/TANC1/UCN/SLC7A11/NRXN3/HIF1A/MEF2C/SLC2A4/LILRB2/EGR2/BCHE/NFATC4/KIT/PLK2/LDLR/CLDN5/MUSK/EGFR/NRXN2/MAPT/EPHB2/SLC6A4/LMX1A/PPP1R1B/SRC/PTPRZ1/CIC/PRKAR2B/SNAP25/ZNF385A/CPEB3/DKK1/ADGRB3/NOG/FOSL1/KCNK2/NTRK1/SCN2A/CLN3/CLSTN2	0.0918635	0.697995	p1_0.0918635170603675	p0_0.697994987468672
GO:0007612	learning	140	0.318686	1.18679	0.123832	0.447277	0.395071	2566	tags=20%, list=13%, signal=18%	GRIN2A/DRD1/NTSR1/CRH/PPP1R1B/GRM5/SNAP25/CSMD1/RELN/ARC/GPR88/PDE8B/SORCS3/SHANK1/TH/STRA6/NLGN3/PRKAR2B/GABRA5/PTN/RAG1/CLDN5/NLGN4X/KIT/FOSL1/DRD2/C1QL1/RGS14	learning	148	-0.25552	-1.06788	0.300733	0.694398	0.615122	3073	tags=20%, list=15%, signal=17%	UCN/CHRNB2/B3GAT1/CLSTN2/DRD5/SYNGAP1/MEIS2/SNAP25/NRXN1/ABCA7/SPECC1/NTRK2/TSC1/SLC12A5/SLC8A2/PPP1R1B/TACR2/KRAS/SLC7A11/NLGN4X/COMT/CLN8/FOS/MAPK8IP2/RELN/ATP1A2/DLG4/CLN3/TBR1/TLR2	learning	107	-0.248975	-0.888657	0.641791	0.969403	0.877565	3412	tags=21%, list=19%, signal=17%	FGF13/CLN8/TANC1/UCN/SLC7A11/NRXN3/HIF1A/BCHE/KIT/CLDN5/NRXN2/EPHB2/PPP1R1B/CIC/PRKAR2B/SNAP25/DKK1/ADGRB3/NOG/FOSL1/CLN3/CLSTN2	0.123832	0.641791	p6_0.123831775700935	p0_0.641791044776119
GO:0007613	memory	117	-0.285411	-1.00829	0.429825	0.741679	0.65511	2511	tags=32%, list=12%, signal=29%	CX3CR1/CPEB3/LRRN4/PRKCZ/MUSK/SYT11/LDLR/ACSS2/COMT/TREM2/CTNS/SGK1/CCND2/BDNF/RCAN1/INSR/CHRNA7/MDK/TACR1/FOXO6/PRNP/ABCC8/SLC2A4/SLC8A2/CUX2/NGF/LGMN/JPH3/PLK2/ITGA8/VLDLR/NTF4/SLC8A3/HTR2A/CHRNB2/SLC6A4/SLC24A2/PTGS2	memory	121	-0.24883	-1.01141	0.416862	0.776834	0.688146	4046	tags=23%, list=19%, signal=19%	FOXO6/SHISA7/DRD1/ADCY8/PTN/ITGA5/MDK/KLK8/CHRNB2/SNAP25/CAMK4/ABCA7/SPG11/ITPR3/SLC8A2/ITGA3/CHRNA7/BTBD9/PTCHD1/PLK2/COMT/BDNF/APOE/RELN/MUSK/CRTC1/KCNK10/CX3CR1	memory	88	0.264	1.08014	0.289474	0.773994	0.700668	1087	tags=11%, list=6%, signal=11%	CAMK4/PTN/TREM2/ARC/APOE/MDK/RGS14/ABCA7/ITGA8/ITGA3	0.289474	0.429825	p0_0.289473684210526	p6_0.429824561403509
GO:0007614	short-term memory	9	-0.700992	-1.48718	0.0562613	0.323812	0.286017	2111	tags=56%, list=10%, signal=50%	RCAN1/CHRNA7/MDK/SLC2A4/CUX2	short-term memory	11	-0.51973	-1.22662	0.231557	0.623276	0.552119	4445	tags=64%, list=21%, signal=50%	CALB1/SERPINF1/BRINP1/RCAN1/MDK/CHRNA7/PTCHD1	short-term memory	7	0.432376	0.943853	0.533784	0.922216	0.834848	411	tags=14%, list=2%, signal=14%	MDK	0.0562613	0.533784	p6_0.0562613430127042	p0_0.533783783783784
GO:0007616	long-term memory	37	0.413902	1.23801	0.132762	0.460679	0.406909	1288	tags=22%, list=6%, signal=20%	SNAP25/ADCY8/RELN/ARC/CAMK2N1/SHANK1/CAMK4/ADCY1	long-term memory	39	0.315674	0.992066	0.484962	0.819154	0.725634	449	tags=8%, list=2%, signal=8%	RASGRF1/SHANK1/KAT2A	long-term memory	29	0.412926	1.35454	0.0881543	0.469155	0.424709	2104	tags=24%, list=12%, signal=21%	CAMK4/ARC/APOE/RGS14/BTBD9/SGK1/CAMK2N1	0.0881543	0.484962	p0_0.0881542699724518	p1_0.484962406015038
GO:0007617	mating behavior	30	-0.460638	-1.26297	0.137868	0.467573	0.412997	1768	tags=23%, list=9%, signal=21%	TACR1/ABAT/SERPINE2/SLC6A4/P2RX1/TAC1/VIP	mating behavior	36	-0.233688	-0.752561	0.873362	0.968091	0.857568	6467	tags=42%, list=31%, signal=29%	KLK14/AVPR1A/CNR1/APP/ADA/TACR1/AVP/VIP/DRD1/DMRTA1/DRD5/PPP1R1B/P2RX1/UBE2Q1/MAPK8IP2	mating behavior	24	-0.484985	-1.34337	0.138365	0.574413	0.519995	1546	tags=21%, list=9%, signal=19%	SLC6A4/PPP1R1B/DMRTA1/TAC1/AVPR1A	0.137868	0.873362	p6_0.137867647058824	p1_0.873362445414847
GO:0007620	copulation	16	-0.766367	-1.83944	0.00136849	0.036596	0.0323245	1768	tags=44%, list=9%, signal=40%	TACR1/ABAT/SERPINE2/SLC6A4/P2RX1/TAC1/VIP	copulation	19	0.289661	0.770963	0.790787	0.943443	0.835734	1397	tags=11%, list=7%, signal=10%	EDDM3A/TAC1	copulation	13	-0.510274	-1.24314	0.212903	0.697632	0.63154	1546	tags=62%, list=9%, signal=56%	DDO/CNR1/PI3/ADA/ABAT/SLC6A4/TAC1/AVPR1A	0.00136849	0.790787	p6_0.00136848712135485	p1_0.790786948176583
GO:0007622	rhythmic behavior	38	-0.37553	-1.08446	0.330882	0.675785	0.596908	2673	tags=24%, list=13%, signal=21%	ADRB1/TP53/CSF2/GPR176/PTGDS/KCNQ1/CHRNB2/EGR2/ADORA2A	rhythmic behavior	43	0.28528	0.929456	0.574818	0.858495	0.760484	4845	tags=30%, list=23%, signal=23%	CSF2/GHRH/GPR157/PARP1/KCNA2/ID2/OPRL1/TH/ADORA1/TP53/USP2/ADRB1/PER3	rhythmic behavior	31	-0.287197	-0.839241	0.665658	0.975474	0.88306	4437	tags=32%, list=25%, signal=24%	NAGLU/ADORA1/GPR157/EGR2/NR1D1/KCND2/ADRB1/NLGN1/PER3/GHRL	0.330882	0.665658	p6_0.330882352941176	p0_0.665658093797277
GO:0007623	circadian rhythm	185	-0.260485	-0.973253	0.497409	0.782869	0.691492	2932	tags=17%, list=15%, signal=14%	NR0B2/RPE65/NOCT/ADRB1/ID3/HTR7/ID4/BHLHE40/TP53/ATOH7/ATF4/CSF2/BHLHE41/NPAS2/TNF/GPR176/SIK1/OPN5/PTGDS/ATF5/RELB/NTRK1/HNF4A/NAMPT/RORC/CHRNB2/SLC6A4/DRD4/MAGEL2/AANAT/ADORA2A	circadian rhythm	195	0.292125	1.21263	0.102941	0.440841	0.390512	3149	tags=20%, list=15%, signal=17%	MAGEL2/PRKDC/MYBBP1A/TYMS/CDK1/TOP2A/F7/MAPK9/CSF2/HNRNPD/GHRH/ATOH7/CLOCK/GPR157/NKX2-1/PARP1/PER2/SUV39H2/HOMER1/TIMELESS/CRY1/HNRNPU/SUV39H1/KCNA2/PPP1CC/AGRP/NONO/ID2/SIRT1/OPRL1/IMPDH2/SCN11A/PPARGC1A/CCAR2/FBXL3/NUDT12/SFPQ/EZH2/TH/PRMT5	circadian rhythm	164	-0.249423	-0.944302	0.558747	0.938587	0.849668	4437	tags=27%, list=25%, signal=21%	NAGLU/PPARA/NKX2-1/SREBF1/CRTC1/LGR4/RAI1/COL6A1/ADORA1/KDM8/KLF10/SPSB4/OPN3/GFPT1/GPR157/BHLHE40/ASS1/MYBBP1A/SCN9A/RELB/SIAH2/FBXL17/ATF5/PHLPP1/NR1D1/NAMPT/CLDN4/EGFR/KCND2/ADRB1/NLGN1/HOMER1/SLC6A4/EGR3/CRY2/SUV39H1/PER3/RORB/GHRL/TIMELESS/NFIL3/BHLHE41/PROX1/NTRK1/PPARGC1A	0.102941	0.558747	p1_0.102941176470588	p0_0.558746736292428
GO:0007625	grooming behavior	14	0.769024	1.83257	0.00240081	0.0551444	0.0487079	2327	tags=36%, list=12%, signal=32%	HOXB8/CNTNAP4/DRD1/NMU/DRD2	grooming behavior	18	-0.338217	-0.911255	0.583851	0.862314	0.763867	4657	tags=42%, list=22%, signal=33%	AVP/CTNS/DRD1/QRFP/MC4R/NMUR2/DLG4/SLITRK5	grooming behavior	9	-0.479743	-1.05877	0.398601	0.855286	0.774259	198	tags=44%, list=1%, signal=44%	DDO/HOXB8/SLC1A1/AVPR1A	0.00240081	0.583851	p6_0.00240080652233979	p1_0.583850931677019
GO:0007626	locomotory behavior	172	0.304637	1.15974	0.135514	0.465508	0.411174	3287	tags=22%, list=16%, signal=19%	HOXB8/CHL1/DRD1/DSCAM/NTSR1/CRH/PPP1R1B/GRM5/SNAP25/ADCY8/LRRTM1/RELN/GPR88/ZIC1/TH/CDH23/SCN1A/TRH/SNCG/PREX2/CNTN1/USP2/SLC18A2/SLITRK6/SOBP/DRD2/PBX3/C1QL1/IDO1/CLN6/TUBA1A/HIPK2/ANKH/GIP/NTAN1/NAV2/PDE1B/SHANK2	locomotory behavior	195	-0.237308	-1.02176	0.353846	0.733604	0.649851	4663	tags=27%, list=22%, signal=21%	FOXA2/AVP/HOXD9/CIART/ASL/RCAN1/ASTN1/FKRP/CTNS/HIPK2/NR4A2/DRD1/ADCY8/KLHL1/FIG4/ELAVL4/NMS/QRFP/CHRNB2/NAGLU/TMOD1/CEND1/UCHL1/SNAP25/EPHA4/SLITRK6/STRN/PAFAH1B1/HPGDS/SPG11/SOBP/DAB1/TSC1/GAD1/PPP1R1B/BTBD9/SLURP1/ADORA2A/DPP4/OXR1/SNCG/TRH/CLN8/APOE/RELN/ATP1A2/DLG4/EFNB3/ALDH1A3/EGR1/CRBN/SOD2	locomotory behavior	138	0.26187	1.14119	0.168675	0.63174	0.571891	4908	tags=36%, list=27%, signal=26%	APBA2/DPP4/MCOLN3/APOE/SNCA/ARRB2/CXCL12/ABCA2/ARRDC3/NPY1R/FKRP/SELENOP/CACNB4/ANKH/FIG4/BTBD9/EPHA4/MTA1/ALDH1A3/HPRT1/CDH23/AGTPBP1/NTAN1/PTEN/CSTB/UBA6/CHD7/CHL1/SPG11/EPS8/GAA/PPP3CB/PBX3/OXR1/NCOR1/FXN/ATP1A2/MEIS1/DLG4/TSC1/PUM1/SOD1/OPRL1/APP/CRBN/PREX2/WDR47/LARGE1/VPS13A	0.135514	0.353846	p6_0.135514018691589	p1_0.353846153846154
GO:0007628	adult walking behavior	28	0.406089	1.13898	0.265525	0.615731	0.543863	3397	tags=25%, list=17%, signal=21%	DRD1/ZIC1/SCN1A/TRH/DRD2/HIPK2/CEND1	adult walking behavior	32	-0.407242	-1.27053	0.152361	0.527408	0.467196	4290	tags=41%, list=20%, signal=32%	FKRP/CTNS/HIPK2/DRD1/KLHL1/CEND1/UCHL1/EPHA4/DAB1/OXR1/TRH/CLN8/EFNB3	adult walking behavior	20	0.409319	1.22097	0.198939	0.679111	0.614774	4130	tags=40%, list=23%, signal=31%	ARRB2/FKRP/CACNB4/EPHA4/AGTPBP1/CHD7/OXR1/FXN	0.152361	0.265525	p1_0.152360515021459	p6_0.265524625267666
GO:0007631	feeding behavior	86	-0.330408	-1.11048	0.249551	0.601896	0.531643	3569	tags=27%, list=18%, signal=22%	DMBX1/APP/UCN/MCHR1/CNTFR/NPY/TBR1/ASIP/CALCA/PMCH/NPY1R/HCRTR1/IAPP/TACR1/PPY/FYN/APLN/GPR83/GDF15/HAND2/ADM2/ACE2/ADORA2A	feeding behavior	104	-0.359656	-1.43023	0.0239579	0.19795	0.17535	3296	tags=26%, list=16%, signal=22%	REN/QRFP/UCN/MC4R/UCHL1/CPT1A/BRS3/GFRAL/MMP17/NTRK2/SGIP1/ASIP/COL6A1/LEP/CNTFR/NMUR2/ADM2/ADORA2A/GPR83/ACE2/TRH/FOS/UBE2Q1/TBR1/NPW/CARTPT/GDF15	feeding behavior	58	-0.357294	-1.16644	0.245228	0.731816	0.662486	2023	tags=24%, list=11%, signal=22%	MMP17/GDF15/RETN/ASIP/GAL/MC1R/PEX13/GHRL/HAND2/ACE/NPY5R/ACE2/BRS3/CALCA	0.0239579	0.249551	p1_0.0239579220419044	p6_0.249551166965889
GO:0007632	visual behavior	50	0.330772	1.04716	0.382979	0.713499	0.63022	3447	tags=24%, list=17%, signal=20%	GRIN2A/DRD1/PPP1R1B/PDE8B/RAG1/KIT/SLC1A2/DRD2/RGS14/TUBA1A/PDE1B/OPN4	visual behavior	56	0.231173	0.79155	0.856881	0.96381	0.853776	3807	tags=21%, list=18%, signal=18%	HMGCR/PDE1B/TUBA1A/PIAS1/NPHP1/PDE8B/RAG1/DDHD2/B4GALT2/ABCC8/NF1/GRIN1	visual behavior	37	-0.271951	-0.832724	0.676783	0.981218	0.88826	3637	tags=27%, list=20%, signal=22%	PDE1B/TANC1/SLC7A11/HIF1A/NPHP4/SLC1A2/KIT/NPHP1/PPP1R1B/NOG	0.382979	0.856881	p6_0.382978723404255	p1_0.856880733944954
GO:0007635	chemosensory behavior	15	-0.362081	-0.862805	0.648649	0.86628	0.765168	5444	tags=53%, list=27%, signal=39%	TRPV1/BBS1/ATP6V1B1/TPBG/WFS1/CFAP69/CHD7/NTRK1	chemosensory behavior	19	0.318482	0.847673	0.683301	0.901555	0.798628	5251	tags=26%, list=25%, signal=20%	SHANK1/SCN11A/GJB4/ATP6V1B1/PRKCG	chemosensory behavior	11	-0.500267	-1.15818	0.275042	0.759459	0.68751	1886	tags=27%, list=10%, signal=24%	CFAP69/LMX1A/NTRK1	0.275042	0.683301	p0_0.275042444821732	p1_0.683301343570058
GO:0007638	mechanosensory behavior	12	0.540644	1.25859	0.209354	0.561644	0.496089	3068	tags=50%, list=15%, signal=42%	SLC1A3/ETV1/STRA6/SLITRK6/DRD2/STRBP	mechanosensory behavior	14	0.380237	0.960177	0.513158	0.831477	0.736551	1114	tags=14%, list=5%, signal=14%	STRBP/CNTNAP2	mechanosensory behavior	6	0.49716	1.02283	0.448198	0.886446	0.802467	262	tags=17%, list=1%, signal=16%	ETV1	0.209354	0.513158	p6_0.209354120267261	p1_0.513157894736842
GO:0008016	regulation of heart contraction	186	-0.411135	-1.53755	0.00246643	0.0557406	0.0492345	2036	tags=27%, list=10%, signal=25%	TPM1/GAA/TNF/SCN3B/CACNA1D/NPPA/PDE4D/ADRA1B/DMD/CASQ2/KCNE4/SLC8A2/JUP/GJD3/CACNA2D1/RYR2/TRDN/TMIGD3/CAV3/ZC3H12A/TGFB2/HRC/DSP/SLC8A3/MYH6/APLN/SPX/KCNJ3/KCNQ1/HCN4/KCNE3/MYH7/TNNT2/ADRA1A/MYL3/TNNI3/ATP1A2/GATA4/ISL1/PLN/MYL2/CACNA1H/GCH1/PKP2/KCND3/EDN1/HEY2/ADM2/ACE2/NKX2-5/GJA5	regulation of heart contraction	197	-0.266237	-1.14773	0.135897	0.498075	0.441212	3615	tags=21%, list=17%, signal=18%	PDE5A/APELA/TRPM4/FKBP1B/TBX18/CACNA1C/CASQ2/CTNNA3/KCNE4/GSTM2/TPM1/UCN/KCNA5/KCNH2/EPAS1/KCNE3/DLG1/KCNJ3/SLC8A2/ADM2/JUP/DES/KCNE1/KCNG2/NOS1AP/TMIGD3/ACE2/CHGA/TRPC1/KCNJ2/STC1/ATP1A2/ANK2/CORIN/DSP/ATP1B1/MEF2A/MIR19A/CAMK2D/HOPX/SHOX2/ATP2B3	regulation of heart contraction	155	-0.313426	-1.18021	0.187339	0.663145	0.600321	4248	tags=34%, list=24%, signal=26%	SREBF1/ADORA3/SLC1A1/KCNJ5/NOS1/CAV3/ATP2B4/ADORA1/SPTBN4/SNTA1/KCNE3/TBX5/ANK2/NUP155/FGF13/KCND3/UCN/TNNI3K/SLC4A3/GSTM2/CACNA1H/ATP1B2/TNNT2/MYL3/CACNA1C/ADM5/NOS1AP/DSG2/SCN1B/GPD1L/SLC8A1/KCND2/ADRB1/JUP/BVES/GSK3A/KCNJ2/TBX2/KCNA5/SRC/ISL1/ZC3H12A/FKBP1B/ACE/SCN2B/CACNA1G/SHOX2/IRX3/ACE2/TMEM38A/KCNJ12/AVPR1A	0.00246643	0.187339	p6_0.00246642833660769	p0_0.18733850129199
GO:0008033	tRNA processing	123	0.2268	0.834993	0.878719	0.966234	0.853455	7357	tags=43%, list=36%, signal=28%	POP1/WDR4/TPRKB/TRDMT1/ADAT1/TRMT6/TRMT13/ADAT2/OSGEPL1/ALKBH8/RPP40/FAM98A/DUS3L/ELAC2/PUS1/DUS1L/ELP6/FARS2/DUS2/LSM6/POP7/FAM98B/GTPBP3/RPUSD4/NAT10/NSUN6/ANKRD16/ELAC1/TRMT1L/RPP30/TRMT5/CTU2/TARBP1/TRMT61A/POP5/TRUB2/DUS4L/THUMPD3/TRMT10C/METTL8/PUSL1/CDK5RAP1/MTFMT/RPP14/POP4/ELP4/DALRD3/TRMT10B/ADAT3/TRMT2B/AKT1/TSEN54/QTRT1	tRNA processing	120	0.461642	1.78499	7.15666e-05	0.00234952	0.00208128	3621	tags=34%, list=17%, signal=28%	TRMT5/MTFMT/POP1/HSD17B10/FTSJ1/TSEN2/NSUN3/CDKAL1/TRMT11/ELP5/LSM6/METTL2A/PUS10/ELP6/TARBP1/TRMT1L/FARS2/THADA/ELP4/TRMT61B/THUMPD3/FAM98A/TRMT112/TYW3/DUS2/METTL1/LAGE3/RPUSD4/ADAT1/POP4/TRMT44/ELAC1/FAM98B/TRDMT1/NAT10/POP7/TRIT1/RPP30/RPP40/CTU1/ANKRD16	tRNA processing	129	0.131451	0.571101	1	1	0.905263	2922	tags=16%, list=16%, signal=14%	TARBP1/TSEN54/SEPSECS/ANKRD16/DUS4L/ELP4/ELAC2/TRMO/QTRT1/GTPBP3/PUS10/ELP1/MTO1/OSGEPL1/ALKBH8/PTCD1/RPP38/GRSF1/THUMPD2/LSM6/TYW1	7.15666e-05	1	p1_7.15666350909931e-05	p0_1
GO:0008037	cell recognition	127	-0.330841	-1.1781	0.146384	0.476425	0.420817	4217	tags=39%, list=21%, signal=31%	PCSK4/MEGF8/HSPA1L/EXT1/DLG1/NTM/PCDHA7/FOLR3/ALDOA/PLXND1/AMIGO1/APP/ACR/TREM2/VCAN/CFP/COLEC10/DCST2/CNTNAP2/NEDD9/FOXG1/EFNB3/CNTN6/SCARB1/TNN/PCDHB6/CD209/PECAM1/CLEC4M/SEMA5A/PAEP/PTX3/SPACA3/B4GALT1/C4BPA/ZP1/COLEC11/CCL21/NCR3/CCR7/CCL19/IZUMO1R/PCDH12/C4BPB/ADGRB1/CNTNAP3/CXCR4/NRCAM/CRTAC1	cell recognition	152	0.191516	0.768017	0.981419	0.996427	0.882669	4384	tags=21%, list=21%, signal=17%	UBAP2L/PLA2G5/ZAN/TCP1/FOLR2/SPA17/PRSS37/CCT7/CNTNAP2/PRSS55/PAEP/CCT4/SPACA3/EXT1/CLGN/OPCML/HSPA1L/NDN/CDK5R1/CCT8/CCT2/PCSK4/PCDHB6/FOLR3/ADAM32/CCT3/CNTN4/PRF1/CCT5/DCST1/CLEC4M/CD9	cell recognition	107	0.364529	1.52332	0.0028196	0.0442637	0.0400703	1491	tags=23%, list=8%, signal=22%	CXCR4/DOCK8/CD6/CD5/EMB/CRTAM/FCGR1A/CCR7/DOCK2/TREM2/MYO18A/NCK2/CD226/CRTAC1/NEDD9/FOLR2/CNTN2/EPHA3/PLXND1/COLEC12/CDK5R1/PRF1/NRP1/GAP43/HAVCR2	0.0028196	0.981419	p0_0.00281959988022547	p1_0.981418918918919
GO:0008038	neuron recognition	43	-0.367531	-1.09069	0.312614	0.66261	0.58527	4161	tags=42%, list=21%, signal=33%	NDN/ROBO1/MEGF8/EXT1/NTM/PLXND1/AMIGO1/APP/CNTNAP2/FOXG1/EFNB3/CNTN6/TNN/SEMA5A/PCDH12/CXCR4/NRCAM/CRTAC1	neuron recognition	45	-0.346133	-1.17883	0.191111	0.580374	0.514115	4876	tags=31%, list=23%, signal=24%	NEXN/EPHA3/NRP1/NTM/PLXND1/ROBO3/MYPN/EPHA4/CNTN6/ROBO4/SEMA5A/ROBO1/EFNB3/FOXG1	neuron recognition	34	0.412399	1.39275	0.107733	0.513749	0.465078	1944	tags=32%, list=11%, signal=29%	CXCR4/EMB/CRTAC1/CNTN2/EPHA3/PLXND1/CDK5R1/NRP1/GAP43/PALLD/EPHA4	0.107733	0.312614	p0_0.107733255063631	p6_0.312614259597806
GO:0008045	motor neuron axon guidance	25	0.327983	0.899315	0.621978	0.850865	0.751552	3061	tags=24%, list=15%, signal=20%	KIF5C/CHN1/SEMA3F/HOXA2/SLIT1/SEMA3A	motor neuron axon guidance	25	-0.359888	-1.06531	0.386555	0.756565	0.670191	2477	tags=36%, list=12%, signal=32%	CHN1/SEMA3F/NOG/NRP1/EPHA4/LHX4/NRP2/SLIT1/PLXNA3	motor neuron axon guidance	20	-0.252727	-0.669988	0.8816	1	0.905263	560	tags=20%, list=3%, signal=19%	NRP2/EGR2/NOG/HOXA2	0.386555	0.8816	p1_0.38655462184874	p0_0.8816
GO:0008053	mitochondrial fusion	28	-0.261085	-0.700681	0.914019	0.979469	0.865145	1730	tags=32%, list=9%, signal=29%	OMA1/USP30/MFF/ADCK1/MUL1/PLD6/TFRC/BNIP3/PID1	mitochondrial fusion	28	-0.392185	-1.18329	0.235421	0.627884	0.556201	505	tags=11%, list=2%, signal=10%	VAT1/PLD6/TFRC	mitochondrial fusion	32	0.335523	1.11903	0.300885	0.784781	0.710433	5061	tags=38%, list=28%, signal=27%	RCC1L/MFN2/BAX/BCL2A1/MFN1/MIGA1/PLD6/USP30/MIGA2/OMA1/MCL1/PARL	0.235421	0.914019	p1_0.235421166306695	p6_0.914018691588785
GO:0008063	Toll signaling pathway	11	-0.479737	-1.06207	0.389397	0.719797	0.635782	4392	tags=64%, list=22%, signal=50%	PELI3/IRAK3/IRAK2/PELI2/TRAF3/PELI1/NLRP12	Toll signaling pathway	11	0.45519	1.05596	0.396887	0.763076	0.675959	2010	tags=27%, list=10%, signal=25%	IRAK1/PELI1/IRAK3	Toll signaling pathway	11	-0.398169	-0.921807	0.516129	0.914777	0.828114	2736	tags=27%, list=15%, signal=23%	NLRP12/PELI3/IRAK2	0.389397	0.516129	p6_0.389396709323583	p0_0.516129032258065
GO:0008064	regulation of actin polymerization or depolymerization	140	-0.32875	-1.17855	0.149826	0.48052	0.424434	2506	tags=15%, list=12%, signal=13%	CYFIP2/CDC42EP5/ESAM/KANK3/DMTN/SLIT2/SEMA5A/KANK4/CCL26/PLEK/SPTB/CCL21/MIR214/CCR7/ALOX15/ACTN2/LMOD2/HCLS1/ELN/CCL11/CSF3	regulation of actin polymerization or depolymerization	143	-0.247419	-1.02674	0.376528	0.748448	0.663001	4704	tags=28%, list=22%, signal=22%	LIMA1/CAPZA3/BAIAP2L2/KANK4/NCK2/PIK3R2/VASP/DAAM2/CAPG/AVIL/MEGF9/CDC42EP1/FCHSD2/TMOD4/CTTN/PFN3/BAIAP2L1/HIP1R/TMOD1/BRK1/MYADM/RICTOR/TMOD2/CCR7/CCL24/ADD2/GSN/DLG1/SEMA5A/NPHS1/CDC42EP4/WDR1/COTL1/SPTB/BAIAP2/SPTBN5/NCK1/PREX1/ARHGAP40/SSH3	regulation of actin polymerization or depolymerization	135	0.334276	1.45829	0.00678301	0.0869616	0.0787232	3978	tags=36%, list=22%, signal=28%	CORO1A/KANK3/CCR7/CDC42EP3/NCKAP1L/HCLS1/NCK2/CYFIP2/EVL/GSN/VILL/CARMIL2/PTK2B/CXCL12/PREX1/NAA80/CARMIL1/DAAM2/RASA1/WAS/WASHC2C/ARHGAP18/PLEKHH2/CYFIP1/SLIT2/PIK3R2/VASP/PLEKHG2/CAPG/PRKCD/ARFGEF1/SPTBN1/HIP1R/SCIN/PFN1/PLEK/SSH1/ADD2/C15orf62/EPS8/TMSB4X/MEGF9/TMSB10/SVIL/SH3BP1/FCHSD2/ARHGAP35/SPTBN5	0.00678301	0.376528	p0_0.00678300776057289	p1_0.376528117359413
GO:0008088	axo-dendritic transport	74	0.208273	0.710083	0.976242	1	0.88328	2564	tags=11%, list=13%, signal=9%	KIF4A/KIF5C/CALY/NEFL/KIF5A/TMEM108/DLG2/BLOC1S5	axo-dendritic transport	75	-0.21305	-0.796233	0.885714	0.970982	0.860129	5686	tags=33%, list=27%, signal=24%	APP/NDEL1/KIF1C/AGTPBP1/ARMCX3/MAP1A/AP3M2/BLOC1S2/CALY/PURA/BLOC1S5/DST/RABGEF1/ARL8A/SPG7/UCHL1/TRAK2/MAPK8IP3/PAFAH1B1/KIF3A/SPG11/ARL8B/KIF1A/TRIM46/RAB27B	axo-dendritic transport	67	0.148125	0.589067	0.990323	1	0.905263	5525	tags=34%, list=31%, signal=24%	SPAST/KIF3B/AGTPBP1/TRAK1/KIF3A/FEZ1/AP3D1/MAPK8IP3/BLOC1S4/SPG11/MAP2/AP3M2/DYNC1H1/NDEL1/ARL8A/SOD1/RAB27B/APP/DST/FBXW11/SPG7/TMEM108/ARMCX3	0.885714	0.990323	p1_0.885714285714286	p0_0.990322580645161
GO:0008089	anterograde axonal transport	49	0.28297	0.890541	0.660173	0.870057	0.768504	2564	tags=14%, list=13%, signal=13%	KIF4A/KIF5C/CALY/NEFL/KIF5A/DLG2/BLOC1S5	anterograde axonal transport	50	-0.246263	-0.862535	0.725877	0.917674	0.812907	5686	tags=32%, list=27%, signal=23%	KIF1C/AGTPBP1/MAP1A/AP3M2/BLOC1S2/CALY/BLOC1S5/ARL8A/SPG7/TRAK2/MAPK8IP3/KIF3A/ARL8B/KIF1A/TRIM46/RAB27B	anterograde axonal transport	42	0.20317	0.724898	0.940171	1	0.905263	4604	tags=33%, list=26%, signal=25%	SPAST/KIF3B/AGTPBP1/TRAK1/KIF3A/FEZ1/AP3D1/MAPK8IP3/BLOC1S4/MAP2/AP3M2/ARL8A/SOD1/RAB27B	0.660173	0.940171	p6_0.66017316017316	p0_0.94017094017094
GO:0008090	retrograde axonal transport	21	0.305426	0.805881	0.759494	0.91517	0.808351	2513	tags=24%, list=12%, signal=21%	CALY/NEFL/KIF5A/TMEM108/DLG2	retrograde axonal transport	22	0.238625	0.660075	0.930502	0.98248	0.870315	3082	tags=18%, list=15%, signal=16%	DLG2/KIF5A/SOD1/TMEM108	retrograde axonal transport	17	0.184838	0.532386	0.981912	1	0.905263	5846	tags=47%, list=32%, signal=32%	AGTPBP1/DYNC1H1/NDEL1/SOD1/DST/FBXW11/TMEM108/KIF1C	0.759494	0.981912	p6_0.759493670886076	p0_0.981912144702842
GO:0008154	actin polymerization or depolymerization	179	-0.280925	-1.046	0.330435	0.67578	0.596903	2512	tags=20%, list=12%, signal=18%	CDC42EP2/SPIRE1/DLG1/BIN1/PTK2B/F2RL1/CXCL12/TMSB4Y/SCIN/SH3BP1/AIF1/TTC17/ANG/CYFIP2/CDC42EP5/ESAM/KANK3/PSTPIP1/DMTN/SLIT2/SEMA5A/KANK4/CCL26/PLEK/SPTB/CCL21/MIR214/CCR7/ALOX15/CATIP/ACTN2/LMOD2/HCLS1/ELN/CCL11/CSF3	actin polymerization or depolymerization	183	-0.238055	-1.0261	0.347188	0.727342	0.644305	4704	tags=28%, list=22%, signal=22%	LIMA1/CAPZA3/ENAH/BAIAP2L2/KANK4/NCK2/MICAL1/TTC17/PIK3R2/VASP/DAAM2/COBL/DIAPH2/CAPG/AVIL/MEGF9/WASF1/CDC42EP1/FCHSD2/TMOD4/CTTN/PFN3/BAIAP2L1/HIP1R/TMOD1/BRK1/MYADM/ABI1/RICTOR/MICALL2/TMOD2/CCR7/CCL24/ADD2/GSN/DLG1/SEMA5A/NPHS1/CDC42EP4/WDR1/COTL1/SPTB/BAIAP2/SPATC1L/SPTBN5/NCK1/SPIRE1/PREX1/ARHGAP40/ARHGAP6/SSH3	actin polymerization or depolymerization	176	0.324337	1.49059	0.00353093	0.0527004	0.0477077	3978	tags=35%, list=22%, signal=27%	CORO1A/KANK3/CCR7/CDC42EP3/NCKAP1L/HCLS1/NCK2/CYFIP2/EVL/GSN/VILL/CARMIL2/PSTPIP1/CORO7/PTK2B/CXCL12/PREX1/NAA80/CARMIL1/DAAM2/WIPF1/AIF1/RASA1/WAS/WASHC2C/ARHGAP18/PLEKHH2/ABI2/PSTPIP2/CYFIP1/SLIT2/JAK2/SPATC1L/PIK3R2/VASP/PLEKHG2/CAPG/PRKCD/ARFGEF1/SPTBN1/MICAL2/HIP1R/WASHC3/SCIN/PFN1/PLEK/SSH1/ADD2/C15orf62/INF2/MICAL1/EPS8/TMSB4X/MEGF9/TMSB10/SVIL/SPIRE1/SH3BP1/FCHSD2/ARHGAP35/SPTBN5	0.00353093	0.347188	p0_0.00353092619621691	p1_0.34718826405868
GO:0008156	negative regulation of DNA replication	22	0.516748	1.38791	0.0849257	0.377011	0.333006	3529	tags=36%, list=17%, signal=30%	GMNC/CDT1/FBXO5/TIMELESS/GMNN/MCIDAS/TIPIN/CDC6	negative regulation of DNA replication	24	0.479241	1.35473	0.0992366	0.43316	0.383708	4066	tags=38%, list=19%, signal=30%	CDC6/CDT1/MCIDAS/TIMELESS/GMNN/TIPIN/TTF1/TERF1/TP53	negative regulation of DNA replication	19	-0.274598	-0.717696	0.806818	1	0.905263	2313	tags=16%, list=13%, signal=14%	FBXO5/CDT1/TIMELESS	0.0849257	0.806818	p6_0.0849256900212314	p0_0.806818181818182
GO:0008202	steroid metabolic process	276	-0.336092	-1.31249	0.0297641	0.228558	0.201881	4370	tags=33%, list=22%, signal=26%	SCARF1/LSS/AKR1B15/NPC1/SGPL1/SMPD1/APOL1/CYP27B1/NFKB1/SREBF1/IGF1R/LRP5/AKR1B1/EPHX2/FDPS/HSD17B3/ABCA2/IDI1/SRD5A3/LDLR/SC5D/CYP51A1/SQLE/CYB5R1/MVD/INSIG1/NR1H4/ACADL/APP/APOBR/ASAH1/RORA/HMGCR/INSIG2/ABCG4/AKR1D1/NR0B2/SRD5A2/SHH/MSMO1/ABCA5/SREBF2/CGA/DKKL1/DHH/BMP2/SLC27A2/HMGCS1/APOB/SNAI1/WNT4/SULT1A3/UGT1A7/SCARB1/CYP3A7/NFE2L1/CYP11A1/NR5A2/TM7SF2/CYP2D6/TNF/CH25H/TSKU/ABCA1/DHCR7/SULT2B1/UGT1A8/AFP/LGMN/CYP26A1/UGT2B4/VLDLR/CYP2B6/LHB/CYP26B1/RORC/SERPINA6/SULT1A1/UGT2A2/IGFBP7/CYP1A1/PCSK9/CYP21A2/CACNA1H/RDH16/CETP/APOA1/SULT1A2/SULT1E1/BMP6/ABCG1/IL1A	steroid metabolic process	301	0.275311	1.17989	0.11254	0.457954	0.405671	3873	tags=24%, list=18%, signal=20%	TM7SF2/IDI1/HMGCR/EBP/HSD17B7/CLCN2/PCSK9/HSD17B6/HMGCS1/MVD/CETP/BMP5/ACLY/HSD17B10/SRD5A2/BAAT/AKR1C1/CYP51A1/AKR1D1/CYP11A1/BDH1/CYP3A4/HSD3B1/DHCR7/CYP26C1/NPC1L1/CYB5R2/PANK2/MSMO1/INSIG1/LSS/SLC27A5/SULT4A1/MVK/CYP1A2/SDR42E1/RDH5/LBR/SIRT1/PDGFRA/DKKL1/LHCGR/SULT1E1/PDE8B/LIPE/ESR1/HSD3B7/UGT2A3/ABCD3/FDFT1/AMACR/PBX1/IL4/NPC1/SOD1/DHRS9/NR1I2/HINT2/ARV1/OSBP/GAL/NR0B1/CYP8B1/SNAI1/SC5D/CYP19A1/DDX20/SERPINA12/ACAA2/AKR1C4/FSHB/PMVK	steroid metabolic process	233	0.20079	0.953097	0.603261	0.954187	0.86379	2858	tags=18%, list=16%, signal=15%	SPP1/IFNG/APOC1/TNF/APOE/SNAI1/DKK3/IGFBP7/LRP5/ABCG1/ABCA2/FDXR/LDLRAP1/SULT1A3/OSBPL3/RORA/BDH1/GFI1/FGF1/CH25H/FGFR4/ERG28/SQLE/TTC39B/SNAI2/PLEKHA1/ACOT8/DGKQ/SF1/LIPA/NR5A2/MBTPS1/PRKG1/CYP2R1/HMGCR/BMP2/SEC14L2/HSD11B1/LBR/HSD17B7/SDR42E2/BMP6	0.0297641	0.603261	p6_0.0297641390075591	p0_0.603260869565217
GO:0008203	cholesterol metabolic process	120	-0.392653	-1.38896	0.0329708	0.241422	0.213243	5361	tags=48%, list=27%, signal=35%	NPC2/IL4/CEBPA/MBTPS1/CLN8/LDLRAP1/FDXR/LEPR/CUBN/LIPA/LCAT/HSD17B7/SCARF1/LSS/NPC1/SMPD1/APOL1/SREBF1/LRP5/EPHX2/FDPS/IDI1/LDLR/SC5D/CYP51A1/SQLE/MVD/INSIG1/NR1H4/ACADL/APP/APOBR/HMGCR/INSIG2/ABCG4/AKR1D1/NR0B2/MSMO1/ABCA5/SREBF2/HMGCS1/APOB/SCARB1/NFE2L1/CYP11A1/TM7SF2/CYP2D6/CH25H/TSKU/ABCA1/DHCR7/SULT2B1/VLDLR/PCSK9/CETP/APOA1/ABCG1	cholesterol metabolic process	130	0.333389	1.30677	0.0478632	0.306444	0.271459	2689	tags=21%, list=13%, signal=18%	TM7SF2/IDI1/HMGCR/EBP/HSD17B7/PCSK9/HMGCS1/MVD/CETP/ACLY/CYP51A1/AKR1D1/CYP11A1/CYP3A4/DHCR7/NPC1L1/MSMO1/INSIG1/LSS/MVK/CYP1A2/LBR/LIPE/FDFT1/IL4/NPC1/SOD1	cholesterol metabolic process	107	0.191168	0.798863	0.883019	1	0.905263	5527	tags=39%, list=31%, signal=27%	APOC1/APOE/LRP5/ABCG1/FDXR/LDLRAP1/FGF1/CH25H/SQLE/TTC39B/DGKQ/LIPA/MBTPS1/HMGCR/SEC14L2/LBR/HSD17B7/SCAP/LCAT/APOB/APOBR/STARD3/VLDLR/CYB5R3/CAT/APOL1/APOL2/GBA2/CUBN/SOD1/CYP27A1/APP/PIP4P1/FDX1/SREBF2/EBP/ACADVL/ERRFI1/SCARB1/STARD4/PRKAA2/NPC2	0.0329708	0.883019	p6_0.0329707970077265	p0_0.883018867924528
GO:0008206	bile acid metabolic process	47	0.447278	1.39888	0.0652689	0.341251	0.30142	4239	tags=36%, list=21%, signal=29%	CYP39A1/CES1/ABCB11/MALRD1/AKR1C4/CYP7B1/KIT/HSD3B7/LEP/CYP7A1/FGFR4/CYP27A1/CYP8B1/OSBPL3/AMACR/OSBPL1A/STAR	bile acid metabolic process	49	0.283556	0.948386	0.532228	0.843753	0.747425	3830	tags=31%, list=18%, signal=25%	HSD17B10/BAAT/AKR1C1/AKR1D1/PANK2/SLC27A5/SIRT1/HSD3B7/ABCD3/AMACR/NPC1/ARV1/OSBP/CYP8B1/AKR1C4	bile acid metabolic process	36	-0.367524	-1.11816	0.282443	0.767857	0.695113	3307	tags=28%, list=18%, signal=23%	OSBP/SLC27A5/KIT/NR1D1/AMACR/AKR1C1/HSD3B7/OSBPL6/CYP46A1/PROX1	0.0652689	0.532228	p6_0.065268933132645	p1_0.532228360957643
GO:0008207	C21-steroid hormone metabolic process	30	-0.359059	-0.984463	0.476103	0.771508	0.681457	3164	tags=27%, list=16%, signal=23%	AKR1D1/BMP2/WNT4/CYP11A1/AFP/LHB/CACNA1H/BMP6	C21-steroid hormone metabolic process	36	0.34254	1.06905	0.356618	0.734216	0.650393	1138	tags=19%, list=5%, signal=18%	CLCN2/BMP5/HSD17B10/AKR1C1/AKR1D1/CYP11A1/HSD3B1	C21-steroid hormone metabolic process	26	-0.318628	-0.895116	0.580442	0.946386	0.856728	3188	tags=27%, list=18%, signal=22%	CACNA1H/CYP11A1/AFP/AKR1C1/BMP5/CLCN2/CYP46A1	0.356618	0.580442	p1_0.356617647058824	p0_0.580441640378549
GO:0008209	androgen metabolic process	27	0.301951	0.84225	0.746725	0.909478	0.803324	4342	tags=30%, list=21%, signal=23%	DHRS9/AKR1C4/CYP3A4/SPP1/ESR1/TIPARP/CYP19A1/HSD17B2	androgen metabolic process	30	0.47614	1.42745	0.0570902	0.337188	0.298692	4222	tags=39%, list=20%, signal=31%	HSD17B7/HSD17B6/HSD17B10/SRD5A2/AKR1D1/CYP3A4/HSD3B1/ESR1/DHRS9/CYP19A1/AKR1C4/MED1	androgen metabolic process	18	0.391239	1.14616	0.266497	0.751809	0.680585	15	tags=6%, list=0%, signal=6%	SPP1	0.0570902	0.746725	p1_0.0570902394106814	p6_0.746724890829694
GO:0008210	estrogen metabolic process	29	-0.44818	-1.21336	0.17963	0.527512	0.46594	2294	tags=24%, list=11%, signal=21%	UGT1A7/CYP3A7/CYP2D6/UGT2B4/SULT1A1/CYP1A1/SULT1E1	estrogen metabolic process	34	0.309786	0.948607	0.529963	0.842936	0.746702	2554	tags=23%, list=12%, signal=20%	HSD17B7/HSD17B10/CYP3A4/HSD3B1/CYP1A2/PDGFRA/SULT1E1/UGT2A3	estrogen metabolic process	19	-0.193383	-0.505431	0.988636	1	0.905263	528	tags=37%, list=3%, signal=36%	CYP1B1/HSD17B1/HSD17B10/CYP3A5/SGPL1/PDGFRA/CYP3A7	0.17963	0.988636	p6_0.17962962962963	p0_0.988636363636364
GO:0008211	glucocorticoid metabolic process	22	0.396007	1.06362	0.363057	0.702699	0.62068	926	tags=18%, list=5%, signal=17%	BMP5/GAL/CRH/HSD11B2	glucocorticoid metabolic process	25	-0.406583	-1.20354	0.222689	0.615764	0.545465	3187	tags=32%, list=15%, signal=27%	BMP2/DGKQ/CYP21A2/WNT4/HSD11B2/CYP11B1/STAR/H6PD	glucocorticoid metabolic process	18	-0.355895	-0.911561	0.559211	0.938587	0.849668	4322	tags=39%, list=24%, signal=30%	CYP21A2/APOA1/CACNA1H/CYP11A1/HSD11B2/GAL/BMP5	0.222689	0.559211	p1_0.222689075630252	p0_0.559210526315789
GO:0008212	mineralocorticoid metabolic process	11	-0.549749	-1.21707	0.228519	0.579513	0.511872	2653	tags=45%, list=13%, signal=40%	BMP2/WNT4/CYP21A2/CACNA1H/BMP6	mineralocorticoid metabolic process	14	-0.373847	-0.939596	0.542553	0.847328	0.750592	3187	tags=50%, list=15%, signal=42%	DKK3/BMP2/DAB2/CYP21A2/WNT4/BMP6/CYP11B1	mineralocorticoid metabolic process	11	-0.27608	-0.639158	0.910017	1	0.905263	4322	tags=36%, list=24%, signal=28%	CYP21A2/CACNA1H/BMP5/CLCN2	0.228519	0.910017	p6_0.228519195612431	p0_0.910016977928693
GO:0008213	protein alkylation	40	0.335623	1.01288	0.43167	0.743114	0.656377	5977	tags=38%, list=30%, signal=26%	BHMT/PRMT8/FAM86B2/PRMT7/ICMT/SNRPB/FAM98A/GSPT1/EEF2KMT/N6AMT1/EHMT1/SETD6/FAM98B/METTL21EP/PRMT6	protein alkylation	40	0.484042	1.53613	0.0205536	0.180965	0.160305	4418	tags=45%, list=21%, signal=36%	SNRPB/PRDM12/FAM98A/TRMT112/N6AMT1/ICMT/SETD3/PRMT7/VCPKMT/PRMT8/FAM98B/ETF1/PRMT5/SNRPD3/SETD2/NTMT1/PRMT1/SETD6	protein alkylation	40	0.295607	1.04143	0.361823	0.834463	0.755409	4405	tags=35%, list=24%, signal=27%	CSKMT/EEF1AKMT2/N6AMT1/EEF1AKMT1/PRMT2/METTL21A/KMT5A/EEF1AKMT3/EHMT1/PRMT7/SETD4/GSPT1/NTMT1/ETFBKMT	0.0205536	0.43167	p1_0.0205535684056954	p6_0.431670281995662
GO:0008217	regulation of blood pressure	161	-0.460256	-1.68494	0.000497547	0.0169737	0.0149925	3703	tags=40%, list=18%, signal=33%	ATP6AP2/WNK4/SCPEP1/LRP5/EXT1/PRCP/ID2/F2RL1/EXT2/AGTRAP/KCNK6/RASL10B/PTGS1/RENBP/COL1A2/UTS2/UCN/ERAP1/COMT/AVPR1B/EDN2/KLK1/NPY/CALCA/ADRB1/RAMP2/SGK1/ACTA2/ECE1/PCSK5/NPY1R/MANF/TPM1/FFAR3/TNF/TACR1/CPA3/NPPA/ADRA1B/ABAT/PTPRO/BDKRB1/MYH6/APLN/SPX/IER3/NOX1/KCNQ1/ADRA1A/NPR3/TNNI3/SOD2/ATP1A2/GPR37L1/GCH1/P2RX1/EDN1/NPPB/ADM2/PTGS2/PDGFB/ACE2/HBB/SUCNR1/GJA5	regulation of blood pressure	183	-0.324835	-1.40015	0.0135587	0.14667	0.129925	3606	tags=23%, list=17%, signal=20%	NR2F2/UTS2B/SCNN1A/PTAFR/REN/QRFP/MIR17/TPM1/ACSM3/UCN/DRD5/UTS2R/NOX1/PPARG/SMAD3/BRS3/RASL10B/GNA11/LEP/ADM2/SUCNR1/SLC4A5/WNK4/CPA3/TBXA2R/F2R/OR51E2/COMT/ASIC2/ACE2/HSD11B2/CHGA/P2RX1/BMPR2/CYP11B1/ATP1A2/CORIN/AGTR1/AVPR1B/ACTA2/SOD2/IER3/CARTPT	regulation of blood pressure	136	-0.27774	-1.02477	0.410904	0.861625	0.779998	2841	tags=22%, list=16%, signal=19%	MKKS/ADM5/PTPRO/KL/POMC/ARHGAP42/DLL1/PDGFB/RASL10B/ADRB1/HSD11B2/GSK3A/TBXA2R/CTSG/ADAMTS16/NDST2/SCNN1D/ACE/SERPINF2/RPS6KA2/NCALD/CORO2B/IER3/ACE2/P2RX2/BDKRB1/ACSM3/AVPR1A/BRS3/CALCA	0.000497547	0.410904	p6_0.000497546558506543	p0_0.410904255319149
GO:0008228	opsonization	11	0.461225	1.04685	0.448352	0.754096	0.666077	675	tags=27%, list=3%, signal=26%	C4B/PLA2G5/LBP	opsonization	17	0.247617	0.652987	0.916031	0.980466	0.86853	445	tags=6%, list=2%, signal=6%	PLA2G5	opsonization	12	-0.69448	-1.65062	0.0515807	0.362479	0.328138	2704	tags=67%, list=15%, signal=57%	PLA2G5/C4BPA/FCN1/CFP/PTX3/LBP/FCN3/SFTPA1	0.0515807	0.916031	p0_0.0515806988352745	p1_0.916030534351145
GO:0008272	sulfate transport	15	0.525751	1.26295	0.174497	0.520389	0.459649	1503	tags=27%, list=7%, signal=25%	RACGAP1/SLC13A4/UCP2/SLC25A10	sulfate transport	16	0.601741	1.55671	0.044666	0.293275	0.259793	1242	tags=25%, list=6%, signal=24%	UCP2/RACGAP1/SLC25A10/SLC13A4	sulfate transport	10	0.375312	0.927915	0.543529	0.930701	0.842529	2783	tags=30%, list=15%, signal=25%	RACGAP1/SLC26A6/UCP2	0.044666	0.543529	p1_0.0446659884913856	p0_0.543529411764706
GO:0008277	regulation of G protein-coupled receptor signaling pathway	128	-0.415586	-1.47947	0.00842307	0.118917	0.105037	2517	tags=21%, list=12%, signal=19%	RAMP1/RAMP2/F2/KCTD8/RGS18/SLIT2/PDC/CALCR/APLP1/PLEK/GUCY2F/GIPR/SLC39A14/APLN/RGS6/GAS2L2/GNG7/PADI2/SLIT3/CCL5/KLK5/GPR158/KCTD16/C3/EDN1/GRP/CXCL8	regulation of G protein-coupled receptor signaling pathway	138	0.189639	0.751572	0.974446	0.994857	0.881278	5308	tags=24%, list=25%, signal=18%	STMN1/SSTR4/RGS11/RASGRP4/GAS2L2/GRK4/GNG7/CRY1/FGF8/CAMKMT/MRAP/OPRL1/GRM5/SLC24A4/PRMT5/RGS2/SAG/NMT2/RGS16/GNG4/GIT1/RIC8B/GSK3A/RGS7/CRTC3/CALCR/PPP1R9B/ARRB2/APLN/ARRB1/APLNR/GIPR/KLK6	regulation of G protein-coupled receptor signaling pathway	103	0.334626	1.38803	0.0306264	0.257581	0.233178	3554	tags=30%, list=20%, signal=24%	CCL5/TREM2/ADRB2/SNCA/GRK2/RGS14/APLP1/RAMP1/ARRB2/RGS5/CXCL8/ARRDC3/PRKCA/HTR2B/KCTD12/ADCYAP1/SYP/ARRB1/SLIT2/DGKQ/ROBO1/GNAI2/GTF2H2/RPGRIP1L/ZDHHC7/NMT2/PLEK/GIPR/ROCK1/MET/UBQLN2	0.00842307	0.974446	p6_0.00842306610597011	p1_0.974446337308348
GO:0008286	insulin receptor signaling pathway	113	-0.326211	-1.14315	0.186501	0.535577	0.473065	2787	tags=31%, list=14%, signal=27%	PTPN2/FOXO4/NDEL1/RHOQ/GAB1/IGF2/SLC2A8/ADIPOR1/FOXO1/PIP4K2C/SREBF1/IGF1R/CSRP3/PRKCZ/NR1H4/INPP5K/GRB10/IRS2/SH2B2/SORBS1/LONP1/CTSD/RARRES2/INSR/FFAR3/INSRR/GPLD1/AHSG/PID1/SLC39A14/GRB14/DNAI1/TRIM72/IGFBP1/IL1B	insulin receptor signaling pathway	116	-0.243983	-0.981049	0.536585	0.845369	0.748857	4805	tags=28%, list=23%, signal=22%	PRKAA1/SH2B2/INSRR/ZNF106/BCAR1/GRB10/CSRP3/PIK3R2/PIP4K2C/SLC39A14/SESN3/LONP1/MZB1/PTPN1/TSC2/OGT/ENPP1/FUT7/PTPN2/SOS2/FOXC2/COL6A1/LEP/CTSD/PRKCB/GKAP1/BAIAP2/NCK1/RHOQ/DNAI1/MAPK3/APC/SHC1	insulin receptor signaling pathway	105	0.211531	0.878313	0.744361	0.996467	0.902065	2770	tags=19%, list=15%, signal=16%	PRKCB/PRKCQ/SORL1/IL1B/PIP4K2C/IRS2/LONP1/OGT/SESN3/PIP4K2A/C2CD5/PDK4/PIK3R2/GNAI2/RELA/PRKCD/GAB1/CTSD/CAV2/FOXO1	0.186501	0.744361	p6_0.186500888099467	p0_0.744360902255639
GO:0008298	intracellular mRNA localization	14	0.656982	1.56557	0.0228243	0.197175	0.174161	2190	tags=21%, list=11%, signal=19%	KIF5C/ZFP36/A1CF	intracellular mRNA localization	14	-0.316345	-0.795076	0.76383	0.933826	0.827215	4080	tags=33%, list=19%, signal=27%	PUM2/ZFP36/MEX3D/BICD1/FUBP3	intracellular mRNA localization	13	-0.389031	-0.947762	0.490323	0.90166	0.816239	2266	tags=23%, list=13%, signal=20%	CASC3/MEX3D/ZNF385A	0.0228243	0.76383	p6_0.0228243497160976	p1_0.763829787234043
GO:0008299	isoprenoid biosynthetic process	27	-0.33827	-0.905463	0.623162	0.851356	0.751985	4346	tags=41%, list=21%, signal=32%	LSS/FDPS/IDI1/SRD5A3/MVD/HMGCR/RPE65/HMGCS1/RDH10/RBP1/CYP1A1	isoprenoid biosynthetic process	28	0.563643	1.65936	0.00697414	0.0939163	0.0831942	4303	tags=46%, list=20%, signal=37%	IDI1/HMGCR/HMGCS1/MVD/DHDDS/COQ2/LSS/MVK/PRMT3/DHRS9/BCO1/PMVK/FDPS	isoprenoid biosynthetic process	23	0.209802	0.647485	0.936	1	0.905263	4679	tags=30%, list=26%, signal=23%	ALDH8A1/ALDH1A3/ALDH1A2/HMGCR/SRD5A3/COQ2/DHDDS	0.00697414	0.936	p1_0.00697414076366902	p0_0.936
GO:0008306	associative learning	76	0.339107	1.15398	0.172113	0.515943	0.455722	1506	tags=14%, list=7%, signal=13%	GRIN2A/DRD1/CRH/PPP1R1B/SNAP25/CSMD1/RELN/PDE8B/SHANK1/GABRA5/RAG1	associative learning	86	-0.279071	-1.06773	0.31377	0.701271	0.62121	3073	tags=24%, list=15%, signal=21%	UCN/CHRNB2/B3GAT1/CLSTN2/DRD5/SYNGAP1/MEIS2/SNAP25/ABCA7/SPECC1/TSC1/PPP1R1B/KRAS/SLC7A11/COMT/CLN8/FOS/RELN/ATP1A2/CLN3/TBR1	associative learning	59	-0.291131	-0.952573	0.500732	0.906285	0.820426	4219	tags=24%, list=23%, signal=18%	SLC1A1/RELN/PDE1B/CLN8/TANC1/UCN/SLC7A11/HIF1A/KIT/PPP1R1B/SNAP25/NOG/CLN3/CLSTN2	0.172113	0.500732	p6_0.172113289760349	p0_0.500732064421669
GO:0008333	endosome to lysosome transport	67	-0.251305	-0.804901	0.825279	0.942904	0.832848	6384	tags=28%, list=32%, signal=19%	TSG101/RHOB/CHMP4B/UBXN6/VPS41/AKTIP/VIPAS39/CHMP5/LIPA/M6PR/PLEKHF1/CHMP1B/BIN1/PCDHGA3/CACNG4/CACNG8/HOOK1/CHMP4C/CACNG7	endosome to lysosome transport	69	-0.298448	-1.09657	0.297357	0.691257	0.612339	5829	tags=41%, list=28%, signal=30%	VPS4B/CACNG7/RAB7A/VPS39/DTX3L/CHMP2A/CHMP4A/RILP/CLEC16A/CHMP4B/SNX16/LIPA/PXK/UBXN6/EPG5/CHMP7/ATG14/PLEKHF1/CDX2/VPS18/ARL8B/RAB7B/RAB12/CACNG5/VPS41/CACNG2/RHOB/CHMP3/LYST	endosome to lysosome transport	64	0.278731	1.09412	0.27673	0.76167	0.689512	6532	tags=50%, list=36%, signal=32%	ADRB2/RAB7B/KIF13A/VPS39/HOOK1/LIPA/CLEC16A/TRAK1/LYST/CHMP7/PLEKHF1/AP3D1/VPS33A/VPS11/TGFBRAP1/HOOK2/SORT1/VIPAS39/PLEKHF2/SNX27/RHOB/CHMP2B/CHMP5/EPG5/PXK/AKTIP/M6PR/CHMP6/UEVLD/CHMP4A/RAB12/DENND3	0.27673	0.825279	p0_0.276729559748428	p6_0.825278810408922
GO:0008334	histone mRNA metabolic process	18	0.416089	1.05492	0.402198	0.726549	0.641746	7235	tags=56%, list=36%, signal=36%	EXOSC10/NCBP1/CPSF3/XRN1/LSM10/LSM11/SLBP/UPF1/CPSF2/MTPAP	histone mRNA metabolic process	17	0.434017	1.14454	0.291985	0.687311	0.608844	3871	tags=29%, list=18%, signal=24%	ZNF473/CPSF3/SLBP/MTPAP/LSM11	histone mRNA metabolic process	20	0.201315	0.600511	0.973475	1	0.905263	2778	tags=20%, list=15%, signal=17%	ATM/TENT2/UPF1/EXOSC10	0.291985	0.973475	p1_0.291984732824427	p0_0.973474801061008
GO:0008340	determination of adult lifespan	31	0.383516	1.10283	0.292208	0.644977	0.569695	5938	tags=48%, list=29%, signal=34%	RAD54L/SCN1A/ATP8A2/RAD54B/LEP/TFCP2L1/TP63/SCN2A/MSH2/KL/LRRK2/ERCC1/ERCC2/ATN1/MSH6	determination of adult lifespan	32	0.364255	1.10551	0.307836	0.698582	0.618828	4066	tags=34%, list=19%, signal=28%	TREX1/RAD54B/RAD54L/MSH6/KCNJ11/KCNJ8/MSH2/SOD1/PRDM2/TFCP2L1/TP53	determination of adult lifespan	27	0.281118	0.903281	0.604396	0.954785	0.864332	2368	tags=22%, list=13%, signal=19%	INPP5D/CGAS/ATP8A2/ATM/LIPA/MSH2	0.292208	0.604396	p6_0.292207792207792	p0_0.604395604395604
GO:0008343	adult feeding behavior	7	0.448432	0.899219	0.585153	0.833171	0.735923	271	tags=14%, list=1%, signal=14%	GHRL	adult feeding behavior	10	-0.631794	-1.44459	0.0813008	0.388732	0.344352	2111	tags=40%, list=10%, signal=36%	BRS3/ASIP/LEP/CARTPT	adult feeding behavior	5	-0.860621	-1.639	0.0216219	0.202642	0.183444	1653	tags=60%, list=9%, signal=55%	ASIP/GHRL/BRS3	0.0216219	0.585153	p0_0.0216218974741495	p6_0.585152838427948
GO:0008344	adult locomotory behavior	72	0.377251	1.28197	0.0747863	0.354938	0.313509	3397	tags=25%, list=17%, signal=21%	HOXB8/CHL1/DRD1/NTSR1/ZIC1/SCN1A/TRH/SNCG/PREX2/SLITRK6/DRD2/PBX3/TUBA1A/HIPK2/GIP/NTAN1/SHANK2/CEND1	adult locomotory behavior	80	-0.248219	-0.938769	0.59417	0.86675	0.767797	4663	tags=29%, list=22%, signal=22%	FOXA2/HOXD9/FKRP/CTNS/HIPK2/NR4A2/DRD1/KLHL1/TMOD1/CEND1/UCHL1/EPHA4/SLITRK6/PAFAH1B1/DAB1/TSC1/BTBD9/OXR1/SNCG/TRH/CLN8/ATP1A2/EFNB3	adult locomotory behavior	58	0.358134	1.38072	0.0632299	0.400696	0.362736	4843	tags=38%, list=27%, signal=28%	SNCA/ARRB2/CXCL12/FKRP/CACNB4/BTBD9/EPHA4/AGTPBP1/NTAN1/CSTB/CHD7/CHL1/EPS8/PBX3/OXR1/FXN/ATP1A2/TSC1/PUM1/APP/PREX2/WDR47	0.0632299	0.59417	p0_0.0632298808550894	p1_0.594170403587444
GO:0008347	glial cell migration	57	-0.260105	-0.815758	0.807692	0.935333	0.826161	4739	tags=32%, list=23%, signal=24%	HEXB/DAB2IP/NDN/LAMB1/CX3CR1/MMP14/RRAS/CCR2/TREM2/COL3A1/CSF1/FOXG1/NTN1/TGFB2/PTPRB/AZU1/CX3CL1/CCL2	glial cell migration	57	-0.429148	-1.52139	0.015939	0.160236	0.141943	3428	tags=31%, list=16%, signal=26%	P2RY12/LAMB1/CCL2/CCR2/MMP14/MATN2/EPHA4/PAFAH1B1/MIR221/DAB1/RRAS2/CSPG4/RELN/RRAS/SRGAP2/CDK5R2/FOXG1/CX3CR1	glial cell migration	53	0.347128	1.31109	0.0853659	0.463395	0.419494	1944	tags=23%, list=11%, signal=20%	TREM2/CCL3/LRP8/SYNE2/GPR183/DISC1/CCR2/CDK5R1/CRKL/CDK5/DAB2IP/EPHA4	0.015939	0.807692	p1_0.0159390071185638	p6_0.807692307692308
GO:0008356	asymmetric cell division	18	0.617856	1.56646	0.0261402	0.21299	0.18813	2711	tags=33%, list=13%, signal=29%	INSC/ASPM/WNT9B/SOX5/RGS14/FGF13	asymmetric cell division	19	0.281658	0.749662	0.821497	0.950285	0.841795	5593	tags=32%, list=27%, signal=23%	ASPM/PARD3/WNT9B/PAX6/ETV5/RGS14	asymmetric cell division	15	0.299647	0.824834	0.688442	0.983496	0.890323	3876	tags=27%, list=21%, signal=21%	RGS14/ACTR2/ACTR3/DOCK7	0.0261402	0.821497	p6_0.0261402009102501	p1_0.821497120921305
GO:0008360	regulation of cell shape	130	-0.39658	-1.41332	0.0233103	0.19946	0.176179	3868	tags=24%, list=19%, signal=19%	DLG1/PTK2B/ALDOA/PLXND1/PLXNB2/ARHGAP15/PLXNB1/PLXNB3/FGD2/SLC26A5/PLXNA2/CDC42EP5/F2/RHOJ/TPM1/DMTN/FYN/MYH10/FBLIM1/MYH14/PALMD/ITGB2/FGR/VEGFA/KDR/BAMBI/F11R/HPN/CCL2/CCL7/CCL11	regulation of cell shape	133	-0.342137	-1.40399	0.0261363	0.208199	0.18443	4396	tags=31%, list=21%, signal=25%	BAMBI/BVES/ARHGEF18/ARAP1/MYO10/SEMA3E/FBLIM1/F11R/F2/PLXND1/CDC42EP1/PLEKHO1/KDR/BRWD3/CCL2/TPM1/FERMT2/LST1/PALM3/BRWD1/CCL24/DLG1/COCH/RHOG/CSF1R/CDC42EP4/WDR1/TAOK2/FMNL3/BAIAP2/CCL7/ATP10A/RHOQ/PLXNA3/FN1/PLXNA1/ITGA7/PLXNB1/SEMA4A/PLXNC1/MYH14/ITGB2	regulation of cell shape	123	0.335429	1.43738	0.00730455	0.0911194	0.082487	4576	tags=45%, list=25%, signal=34%	CORO1A/ARHGAP15/CDC42EP3/SEMA4D/ITGB2/CCL3/FGD3/KDR/BAMBI/EZR/LIMD1/PTK2B/PLXND1/ATP10A/MYH9/CDC42SE2/RHOJ/RASA1/MYH10/ARHGAP18/MYO10/CYFIP1/FBLIM1/PLXNB2/DAG1/MSN/PLXNC1/MARK2/TAOK2/MYL12A/FES/LST1/FMNL3/SEMA4A/FN1/PRAG1/C15orf62/FYN/GNA13/EPS8/PARVA/MYL12B/ARHGAP35/FMNL2/CDC42EP1/DIAPH1/TBCCD1/F11R/RHOG/TPM1/PRPF40A/ANXA1/WDR1/PLXNA4/PTK2	0.00730455	0.0261363	p0_0.00730455118860544	p1_0.0261362742502307
GO:0008361	regulation of cell size	181	0.233378	0.897899	0.75406	0.913069	0.806495	2146	tags=11%, list=11%, signal=10%	VAV3/DSCAM/NKX6-1/FSTL4/IQGAP3/DCC/LPAR3/TRPV2/IL7R/SEMA7A/P2RX7/AQP1/XK/SEMA3E/RGMA/SEMA4D/WNT5A/CRABP2/KCNMA1/SEMA3F	regulation of cell size	184	-0.273905	-1.18151	0.102689	0.440546	0.390251	4080	tags=23%, list=19%, signal=19%	PUM2/CRABP2/WNT3A/PTPRS/SEMA3E/ARHGAP4/MAP1B/LRRC8A/GDI1/CTTN/PRR16/UCN/LPAR3/ZFYVE27/SEMA4F/SEMA4G/PAFAH1B1/DCC/IL7R/KCNMA1/ULK1/SEMA3C/TSC1/SLC12A5/COL6A1/IST1/SEMA5A/SMURF1/SEMA6A/TRIM46/SLIT1/TRPV2/BDNF/CLN8/POU4F2/PLXNA3/FN1/APOE/BMPR2/MAG/SEMA4A/LRRC8E/CLN3	regulation of cell size	161	0.223266	1.00348	0.435345	0.879485	0.796165	4625	tags=30%, list=26%, signal=23%	IL7R/SPP1/SEMA4D/VAV3/APOE/ARHGAP4/VAV1/CXCL12/DISC1/KCNMA1/AQP1/NRP1/CDK5/PRR16/CYFIP1/MAP3K7/HSP90AA1/MSN/PTEN/ANO6/SPART/WNK1/ZFYVE27/SEMA3D/NTN1/MACF1/PLEK/SEMA4A/FN1/L1CAM/RET/AKT3/SLC12A7/SEMA3C/DNM2/MAP2/SRF/ARHGAP35/SHTN1/CRABP2/MAP1B/ABCB8/RPTOR/SEMA3G/TRPV2/SEMA4B/TSC1/PLXNA4/RTN4R	0.102689	0.75406	p1_0.102689486552567	p6_0.754060324825986
GO:0008366	axon ensheathment	146	-0.260142	-0.935973	0.601754	0.840699	0.742572	3979	tags=23%, list=20%, signal=18%	ORMDL3/ABCA2/DLG1/PTPRZ1/NAB1/GALC/AMIGO1/ITGAX/JAM2/MBP/LGI4/NCSTN/NCMAP/DHH/CMTM8/ID4/NDRG1/EIF2AK3/MOBP/TNF/KEL/GJC3/MYRF/TMEM163/TYMP/SLC8A3/PLLP/GAL3ST1/EGR2/CXCR4/POU3F1/POU3F2/MAL2	axon ensheathment	149	-0.251929	-1.05569	0.320482	0.706287	0.625653	3065	tags=18%, list=15%, signal=15%	CMTM8/PLP1/NKX6-2/ATRN/ITGAX/MYRF/PRX/NTRK2/MAL/TSC1/ID4/DLG1/COL6A1/CNTNAP1/SIRT2/SH3TC2/ORMDL3/DICER1/RARA/ACER3/OLIG2/ANK2/MAPK3/MAG/NAB1/PPP3R1/TLR2	axon ensheathment	135	0.24973	1.08945	0.23622	0.720756	0.652474	2449	tags=17%, list=14%, signal=15%	CXCR4/GPM6B/TNF/PTN/CST7/TLR2/ID4/NTRK2/MYRF/ABCA2/CMTM8/SERINC5/CTSC/JAM3/TENM4/MYOC/TNFRSF1B/FIG4/MBP/CYFIP1/DAG1/ORMDL3/PTEN	0.23622	0.601754	p0_0.236220472440945	p6_0.601754385964912
GO:0008380	RNA splicing	434	0.227327	0.953381	0.665796	0.872678	0.770818	6611	tags=39%, list=33%, signal=27%	RNU1-4/HOXB-AS3/MBNL3/RNU6-9/HNRNPH2/RBM3/ILDR1/FUS/ILDR2/PPARGC1A/DDX39A/RBMY1F/RBM14/SFPQ/HNRNPA2B1/RBMX/PTBP2/TTF2/KAT2B/HNRNPH1/RNU2-1/SRSF2/KHDRBS3/SNRPA1/GEMIN6/ALYREF/SRSF1/PPIH/KHDRBS2/RNU4-2/PSIP1/SNRPA/HNRNPA3/TRA2B/WDR77/SRSF3/SRPK1/HNRNPM/EXOSC10/LSM2/SRRM1/HNRNPL/HNRNPA1/LSM5/LSM4/AHNAK/ZNF326/SRSF7/TCERG1/RBM25/RBM15/DAZAP1/RBM44/SREK1/HNRNPH3/KHSRP/U2AF2/PTBP1/PRPF4/PRMT7/SUGP2/GCFC2/SNRNP25/HNRNPA1L2/RRP1B/SMN2/LSM3/RBM12B/SYNCRIP/TRA2A/TARDBP/THOC3/HNRNPUL1/DHX9/SNRPB/FAM98A/SNRNP48/SNRPE/CELF1/LGALS3/SNRPF/THOC2/DDX46/METTL4/CWF19L1/DHX15/RBM19/PAXBP1/SNRPD1/METTL3/RSRC1/HNRNPR/GEMIN5/SRSF11/FRG1/KHDRBS1/TIA1/WBP11/PUS1/THOC1/YBX1/GEMIN4/PIK3R1/SF3B4/NCBP1/PRPF39/THRAP3/SNRNP40/DCPS/AHNAK2/PRX/EFTUD2/CDK12/DBR1/DNAJC17/PCBP4/CWC27/SNRNP70/HNRNPU/DDX39B/SNRNP35/C1QBP/SF3B3/LSM6/DHX38/PDCD7/FAM98B/PUF60/RPUSD4/PPP2CA/ACIN1/PNN/RBM41/BUD13/LSM10/SRSF10/HNRNPUL2/AQR/HNRNPK/HTATSF1/RBFOX2/RBM8A/CWF19L2/SREK1IP1/NCL/UPF3B/TAF5L/HNRNPLL/PRPF40A/NONO/NUP98/CLASRP/DDX23/SRRM2/RBM12/MBNL1/SNRPC/UPF1/WBP4/PRPF31/RBM28/SRSF6/CCAR2/METTL16/CASC3/UPF3A/ZC3H13/U2AF1/SF3A3/USP22	RNA splicing	432	0.433665	1.93472	1e-10	1.15223e-08	1.02069e-08	4959	tags=39%, list=24%, signal=30%	ERN1/TADA1/RBM15/SNRNP70/DHX9/RBPMS2/HNRNPA2B1/PRPF38A/SYF2/CWF19L1/SCAF11/ILDR2/FUS/HNRNPF/KAT2A/DDX46/PSIP1/RRP1B/DBR1/CLK4/PRPF31/HNRNPH3/TSEN2/RBM23/SNRPC/SUPT3H/CELF4/DDX39B/LUC7L2/HNRNPR/IWS1/DDX39A/TRRAP/HNRNPM/LSM6/PPIH/SRSF2/METTL4/RBM15B/RBM14/SRSF1/FRG1/LSM4/U2AF1/WBP11/HNRNPH1/SLC38A2/TRA2B/SNRPA/HNRNPA3/SRSF9/SNRPA1/CDC5L/NPM1/SNRPB/MAGOH/HNRNPU/HNRNPUL1/SRSF7/WDR77/C1QBP/RBM10/HNRNPC/NONO/RBMX2/RBMX/SRSF3/SNRNP40/FAM98A/TAF15/YBX1/SART3/CWF19L2/IVNS1ABP/MBNL3/HNRNPL/ZNF830/RNF113B/GEMIN6/SYNCRIP/RPS26/DCPS/PPIL1/HNRNPA1/HNRNPUL2/ISY1/RBMY1B/EIF4A3/USP22/SF3A3/PPARGC1A/DDX23/IK/COIL/RBM8A/WDR83/PUF60/ZCCHC8/CCAR2/LSM3/SNRPG/CELF5/RNPS1/SNIP1/RBM38/ALYREF/PPP2CA/RPUSD4/PRMT7/FAM98B/SNRPF/SNRPD1/SFPQ/SRSF4/CRIPT/ZBTB7A/PRMT5/GEMIN5/KHSRP/SRRM1/SNRPD3/GPKOW/TADA2B/ECD/METTL3/RPS13/LSM5/KHDRBS1/DHX15/EFTUD2/SNRNP25/SF3B2/SF3B3/DDX20/BCAS2/PRPF4/ZNF326/CELF2/HTATSF1/GPATCH1/METTL14/HNRNPA1L2/AQR/LSM7/TCERG1/PRMT1/PPP2R1A/ZC3H13/ENY2/RBM4/TADA3/ATXN7L3/THOC3/RBM42/CD2BP2/LSM2/SF3B5/DDX41/SLC39A5/PRPF8/TARDBP/PPP1R9B/GEMIN4/NCL/USP39/ZCRB1/PRPF3/CDC40/RBM22	RNA splicing	422	0.253715	1.29136	0.00616945	0.0814987	0.0737778	6225	tags=45%, list=35%, signal=30%	WT1/RBM38/RPS26/HABP4/SMN2/TSEN54/YJU2/METTL3/TTF2/HSPA1A/PABPC1/ESS2/FMR1/DAZAP1/USP4/ERN1/SFSWAP/SRSF8/MBNL2/BRDT/ZC3H10/CACTIN/PPIE/PPIL3/SUPT3H/THOC6/AHNAK/AKAP17A/PRPF3/PTBP2/RP9/CLK1/HNRNPL/MBNL3/SART3/MBNL1/NOL3/SF1/MTREX/PSIP1/ECD/SCNM1/SNRNP200/SMU1/UPF1/DDX23/CWF19L1/POLR2A/GRSF1/RBM14/U2AF2/HSPA8/TAF10/EXOSC10/RSRP1/DDX17/TCERG1/LSM6/YTHDC1/RBM22/SUGP2/RBM6/HNRNPH3/HNRNPUL1/SRRM4/DDX41/CLK4/SRSF7/PTBP3/SYF2/STRAP/SUPT20H/PTBP1/LSM8/TXNL4B/PPIL2/CLASRP/PDCD7/SCAF1/ZRSR2/RNPC3/SNRPA/KHDC4/CWF19L2/PRMT7/RBM15/SMN1/TIA1/DHX16/RBM12/HNRNPH1/RBM10/ZPR1/SRSF1/NUP98/PHF5A/CCAR2/SGF29/RALY/CWC25/HNRNPA3/TAF6L/LUC7L/PRPF40A/TSEN15/RTRAF/MAGOHB/SNRPN/PRX/ESRP1/DDX39A/RNF113A/MFAP1/ZC3H13/PRKRIP1/RBM5/PPIH/PRPF38B/SFPQ/CDK13/SF3A1/DHX35/XAB2/TRA2A/DDX39B/C9orf78/TAF15/TADA3/SF3A3/PRPF31/HNRNPUL2/SAP18/CELF1/PRPF4/DHX38/HNRNPLL/KHSRP/TRA2B/RBM4B/SF3A2/ARVCF/CRNKL1/GCFC2/PIK3R1/FAM50A/SNRPD2/TADA2B/TAF9/KHDRBS3/RBM12B/ZNF830/ZMAT5/FRA10AC1/ATXN7L3/PUS1/RNPS1/USP22/RBM25/SLU7/USP49/CWC22/ZRANB2/RBM17/TARDBP/MPHOSPH10/SRSF2/CELF2/RBM24/RBMX/LUC7L2/GPKOW/SLC38A2/ISY1/NPM1/SNU13/SNRNP70/RPS13/SF3B1/NRDE2/ENY2/FUS/LSM1/C2orf49/SART1/SF3B6/SNIP1/TGS1/SCAF11/PPIG	1e-10	0.665796	p1_1e-10	p6_0.66579634464752
GO:0008406	gonad development	207	-0.305776	-1.15341	0.15078	0.481542	0.425337	2860	tags=23%, list=14%, signal=20%	SRD5A2/TSPY10/FZD4/CGA/DHH/PRDX4/IRX5/ANG/INHA/WNT4/NKX3-1/TGFBR1/GJA1/FOXC1/ADAM21/INSR/FGF9/WT1/SLIT2/KLHL10/GDF9/FST/INSL3/MAS1/PTX3/FOXL2/GATA6/AFP/RDH10/NUPR1/SOX8/LFNG/RXFP2/TLR9/INHBB/NTRK1/TGFB2/PRKACG/LHB/VEGFA/KDR/TEX11/GATA4/PTPRN/TNFAIP6/SLIT3/GATA3/IL1A	gonad development	226	0.261636	1.09579	0.228935	0.619187	0.548497	4035	tags=25%, list=19%, signal=20%	SFRP2/NASP/EIF2B2/ADAM21/HMGB2/KIF18A/KLHL10/FANCG/HESX1/RRM1/GATA1/SRD5A2/ASPM/FANCA/BRIP1/EIF2B5/NKX2-1/NUDT1/NUP107/OSR1/FGF8/GATA6/SIRT1/AMH/BRCA2/PDGFRA/ZNF830/GATA3/CTNNA1/LHCGR/PRPS1L1/RBMY1B/ESR1/CASP2/UBB/MSH2/SOD1/FGF9/SPATA2/AGO4/TGFBR1/PRKACG/NR0B1/A2M/TEX19/SCAPER/ARID4B/ZFPM2/DHX37/GAS2/MEA1/CYP19A1/FSHB/GDF9/ADAM32/EIF2B4/TMF1	gonad development	170	-0.211131	-0.805458	0.80799	1	0.905263	2841	tags=16%, list=16%, signal=14%	MKKS/TAF4/FANCG/SIX4/KIT/BMPR1B/SFRP1/RDH10/NPPC/DHX37/GFRA1/FZD4/RXFP2/AFP/RETN/VEGFA/DMC1/SOX9/DMRTA1/SRC/FOXC1/ACE/EREG/ZP3/PTX3/NTRK1/NKX3-1/FER	0.15078	0.80799	p6_0.150779896013865	p0_0.80798969072165
GO:0008535	respiratory chain complex IV assembly	25	-0.212609	-0.560164	0.985375	1	0.88328	15925	tags=100%, list=79%, signal=21%	SLC25A46/COX20/COA1/FASTKD3/COA6/TIMM21/TACO1/COX18/COX10/COA3/COX15/COA4/PET100/SCO1/COX16/PET117/TMEM223/SCO2/SMIM20/COA5/COX14/COX17/COX19/SURF1	respiratory chain complex IV assembly	24	0.340455	0.962407	0.503817	0.827835	0.733325	5759	tags=38%, list=27%, signal=27%	BCS1L/TIMM21/COA3/SLC25A46/COA1/SMIM20/COA4/TMEM223/COA5	respiratory chain complex IV assembly	26	-0.272236	-0.764788	0.768139	1	0.905263	120	tags=19%, list=1%, signal=19%	COA4/SCO1/TMEM223/TACO1/SCO2	0.503817	0.985375	p1_0.50381679389313	p6_0.985374771480804
GO:0008542	visual learning	43	0.328599	1.00524	0.443956	0.75136	0.663661	3256	tags=23%, list=16%, signal=20%	GRIN2A/DRD1/PPP1R1B/PDE8B/RAG1/KIT/DRD2/RGS14/TUBA1A/PDE1B	visual learning	48	0.247704	0.826101	0.786372	0.942333	0.83475	3807	tags=23%, list=18%, signal=19%	HMGCR/PDE1B/TUBA1A/PIAS1/PDE8B/RAG1/DDHD2/B4GALT2/ABCC8/NF1/GRIN1	visual learning	33	-0.198955	-0.592867	0.957704	1	0.905263	3637	tags=21%, list=20%, signal=17%	PDE1B/TANC1/SLC7A11/HIF1A/KIT/PPP1R1B/NOG	0.443956	0.957704	p6_0.443956043956044	p0_0.957703927492447
GO:0008543	fibroblast growth factor receptor signaling pathway	72	-0.278558	-0.905526	0.646067	0.865281	0.764285	2370	tags=19%, list=12%, signal=17%	WNT4/THBS1/FLRT2/SPRY1/FGF9/FGF2/FGF21/GALNT3/SULF1/APLN/SULF2/HHIP/GATA3/FLRT1	fibroblast growth factor receptor signaling pathway	79	-0.314318	-1.18731	0.168161	0.545685	0.483386	2368	tags=18%, list=11%, signal=16%	SMOC2/FRS2/FGF22/FGFR4/SETX/WNT4/HHIP/FGF10/FLRT1/SPRY4/OTX2/FLRT1/FGF20/KLB	fibroblast growth factor receptor signaling pathway	62	0.190968	0.743361	0.92284	1	0.905263	3780	tags=29%, list=21%, signal=23%	GATA3/SULF1/SHCBP1/SULF2/CRKL/FGF1/FGFR4/SPRY2/SMOC2/HHIP/FGFR2/RUNX2/KLB/FRS3/NPTN/PRKD2/EXT1/FGFBP3	0.168161	0.92284	p1_0.168161434977578	p0_0.922839506172839
GO:0008544	epidermis development	311	0.278669	1.14248	0.0995146	0.403341	0.356263	2433	tags=20%, list=12%, signal=18%	LCE2A/WNT16/APCDD1/LCE1F/IVL/LCE2C/FOXQ1/KRT5/GAL/LCE3D/FGF10/LCE2B/FOXE1/LCE3A/LCE1E/ALX4/HOXA7/COL17A1/STMN1/HLA-DRB1/FGFR2/CLDN4/MAFB/USH2A/TNFRSF19/KRT15/CDH23/ST14/SFN/IL18/EZH2/AQP3/LCE4A/ZFP36/KRT83/FERMT1/EXPH5/PPL/NGFR/MANSC4/RBPJ/LAMC2/PITX2/LHX2/EREG/WNT5A/CRABP2/MET/SOX9/DLL1/HOXC13/IGFBP5/SLITRK6/FLG/LCE2D/FABP5/ALOX12/KDF1/CDH3/LDB2/SLC39A2	epidermis development	371	-0.233896	-1.07416	0.206704	0.598675	0.530327	4080	tags=22%, list=19%, signal=18%	PUM2/CRABP2/POU3F1/NFKBIZ/SOX9/SPINK5/ACVR1B/TRADD/MYCL/ALX4/ZFP36/NOTCH1/SFRP4/STRC/EVPL/ADAM9/MAFB/KRT34/FOXI3/DSG4/HES1/INTU/PIP5K1A/SPRR2D/HOXA7/DKK4/SPRR2F/CST6/TGM5/YAP1/NAGLU/ZDHHC21/SLC44A4/KRT9/KRT79/SLITRK6/PAFAH1B1/MAFG/TMPRSS11F/FOXE1/SPRR2G/KRT76/FLNB/S100A7/LIPM/COL6A1/AQP3/TGM3/MAFF/STK4/FOSL2/ST14/KRT6B/FZD6/KRT81/COL7A1/CASP14/FGF10/KRT73/CFLAR/BCR/TP63/LCE6A/EDA2R/KRT1/CDKN1A/EREG/ERRFI1/NAB1/FLG2/SRSF6/DSP/KRT2/PLA2G10/UGCG/MET/IL18/GDF3/HRNR/LGR5/FGF20/CLRN1	epidermis development	230	0.215961	1.02778	0.352941	0.825787	0.747554	4616	tags=33%, list=26%, signal=25%	TGM1/BCL11B/TNF/CLDN1/MCOLN3/KRT14/SNAI1/LDB1/PTCH2/MAFB/FABP5/STK4/PRKCH/HLA-DRB1/KRT7/EZH2/WNT10A/SFRP4/ALOX15B/TPRN/WAS/BMP4/CLIC4/WHRN/PALLD/CST6/JAG2/BCL2/ATP2C1/AQP3/ZFP36/CDH23/KCNQ1/RELA/LATS2/SGPP1/TXNIP/NUMA1/FGFR2/UGCG/VDR/FLNB/ADAM9/POU3F1/KRT86/IL20/ROCK1/KRT16/INTU/MET/SOX18/LSR/CFLAR/CNFN/EXT1/HOXA7/SPINT1/KLF7/SRF/GATA6/SPINK5/NCOA3/ASAH1/PLEC/CRABP2/SOS1/CD109/NAB1/ANXA1/ROCK2/TRADD/HDAC1/SOD1/PLS1/ESRP1	0.0995146	0.352941	p6_0.0995145631067961	p0_0.352941176470588
GO:0008584	male gonad development	134	-0.284621	-1.0192	0.38918	0.719768	0.635757	2672	tags=21%, list=13%, signal=18%	DHH/PRDX4/INHA/WNT4/NKX3-1/TGFBR1/GJA1/ADAM21/INSR/FGF9/WT1/KLHL10/INSL3/MAS1/GATA6/NUPR1/SOX8/RXFP2/TLR9/INHBB/NTRK1/TGFB2/PRKACG/LHB/TEX11/GATA4/GATA3/IL1A	male gonad development	147	0.275654	1.10306	0.228814	0.619131	0.548447	3614	tags=25%, list=17%, signal=21%	SFRP2/NASP/ADAM21/HMGB2/KIF18A/KLHL10/RRM1/GATA1/SRD5A2/ASPM/FANCA/BRIP1/NKX2-1/NUDT1/GATA6/AMH/PDGFRA/GATA3/CTNNA1/LHCGR/PRPS1L1/RBMY1B/ESR1/UBB/MSH2/FGF9/SPATA2/AGO4/TGFBR1/PRKACG/NR0B1/TEX19/SCAPER/ARID4B/ZFPM2/DHX37/MEA1	male gonad development	110	0.196276	0.825281	0.85283	1	0.905263	2740	tags=16%, list=15%, signal=14%	GATA3/WT1/CITED2/BCL2L11/CRKL/BAX/WNT2B/BCL2L1/SFRP2/BCL2/PLEKHA1/BOK/SF1/CD2AP/HMGB2/MSH2/NCOA4/KITLG	0.228814	0.85283	p1_0.228813559322034	p0_0.852830188679245
GO:0008585	female gonad development	92	-0.3135	-1.06897	0.302703	0.653866	0.577546	4452	tags=36%, list=22%, signal=28%	MMP2/ZFPM2/SGPL1/IDH1/GAS2/HYAL3/MMP14/INHBA/ADAMTS1/CEBPB/AMH/FZD4/CGA/ANG/INHA/WNT4/FOXC1/INSR/WT1/SLIT2/GDF9/FST/PTX3/FOXL2/AFP/NUPR1/LFNG/INHBB/VEGFA/KDR/PTPRN/TNFAIP6/SLIT3	female gonad development	102	0.224878	0.853367	0.773852	0.937799	0.830735	3975	tags=23%, list=19%, signal=19%	EIF2B2/FANCG/FANCA/EIF2B5/NUP107/SIRT1/AMH/BRCA2/PDGFRA/ZNF830/CTNNA1/LHCGR/ESR1/CASP2/UBB/SOD1/A2M/SCAPER/ZFPM2/GAS2/CYP19A1/FSHB/GDF9/EIF2B4	female gonad development	77	-0.261639	-0.887785	0.601983	0.953675	0.863327	2838	tags=22%, list=16%, signal=19%	TAF4/FANCG/KIT/BMPR1B/SFRP1/NPPC/FZD4/AFP/RETN/VEGFA/DMC1/DMRTA1/SRC/FOXC1/EREG/ZP3/PTX3	0.302703	0.773852	p6_0.302702702702703	p1_0.773851590106007
GO:0008589	regulation of smoothened signaling pathway	75	0.241569	0.825404	0.846983	0.951404	0.840356	1045	tags=8%, list=5%, signal=8%	FGF10/ENPP1/FGFR2/ZIC1/SCUBE1/RUNX2	regulation of smoothened signaling pathway	79	0.329097	1.20254	0.170863	0.549254	0.486548	2406	tags=22%, list=11%, signal=19%	CD3E/STK36/EFCAB7/IHH/ACTRT1/FGFR2/PRRX1/ZIC1/MKS1/GAS1/SCUBE1/UCHL5/GPR161/PTCH1/CTNNA1/VCP/CHSY1	regulation of smoothened signaling pathway	74	-0.209831	-0.707697	0.903819	1	0.905263	2754	tags=16%, list=15%, signal=14%	ENPP1/FBXL17/SFRP1/GAS8/TEDC1/GLI1/ARMC9/GLIS2/TTC23/IFT81/SHOX2/FGF10	0.170863	0.903819	p1_0.170863309352518	p0_0.903818953323904
GO:0008593	regulation of Notch signaling pathway	82	-0.439522	-1.45747	0.0181806	0.175881	0.155352	2248	tags=22%, list=11%, signal=20%	CNTN6/NFKBIA/DLX1/LLGL2/LFNG/HES1/JAG2/TGFB2/CHAC1/TSPAN15/JAG1/NRARP/DLX2/EGFL7/HEY1/GATA5/HEY2/NOD2	regulation of Notch signaling pathway	89	-0.329201	-1.27456	0.0731707	0.373175	0.330571	4369	tags=31%, list=21%, signal=25%	EPN2/PRKCI/GSX2/SLC35C1/NOTCH1/DLX1/IL6ST/HES1/MMP14/YAP1/YJEFN3/CNTN6/EGFL7/MAGEA1/RFNG/AAK1/GDF2/BCL6/TSPEAR/ROBO1/FGF10/CBFA2T2/CHAC1/NFKBIA/TP63/DTX1/HEY1/TSPAN14	regulation of Notch signaling pathway	78	0.304041	1.22405	0.140468	0.577109	0.522435	3125	tags=27%, list=17%, signal=22%	POSTN/CHAC1/TSPAN5/MFNG/TSPAN15/LLGL2/METTL3/ARRDC1/WWP2/TSPAN14/POFUT1/ARRB1/JAG2/TCIM/ROBO1/SYNJ2BP/FBXW7/ROBO2/LFNG/PRAG1/NOD2	0.0181806	0.140468	p6_0.0181805525628735	p0_0.140468227424749
GO:0008595	anterior/posterior axis specification, embryo	15	-0.397652	-0.947566	0.517117	0.794137	0.701445	2853	tags=40%, list=14%, signal=34%	PLD6/TDRD1/TDRD5/WT1/DCANP1/PCSK6	anterior/posterior axis specification, embryo	17	-0.283113	-0.751488	0.832636	0.952973	0.844176	2168	tags=47%, list=10%, signal=42%	TBX3/BASP1/DCANP1/WNT5A/TDRD6/NEUROG1/FRS2/PLD6	anterior/posterior axis specification, embryo	12	-0.374684	-0.89054	0.559068	0.938587	0.849668	3360	tags=33%, list=19%, signal=27%	WNT5A/TDRKH/TDRD6/PCSK6	0.517117	0.832636	p6_0.517117117117117	p1_0.832635983263598
GO:0008608	attachment of spindle microtubules to kinetochore	48	0.789152	2.48144	2.50967e-10	4.2118e-08	3.72019e-08	1622	tags=46%, list=8%, signal=42%	SPC24/SPC25/BIRC5/NUF2/AURKB/SKA3/NEK2/CDCA8/CENPE/CCNB1/SPAG5/NDC80/KIF2C/RACGAP1/CDT1/SKA1/KNTC1/ECT2/INCENP/KNSTRN/DSN1/ZWILCH	attachment of spindle microtubules to kinetochore	48	0.696735	2.32363	3.99597e-08	2.65195e-06	2.34919e-06	2085	tags=50%, list=10%, signal=45%	KIF2C/SKA3/CCNB1/SPAG5/NEK2/BIRC5/RACGAP1/CDCA8/DSN1/AURKB/NUF2/INCENP/SPC25/NSL1/SPC24/CDT1/ZWILCH/NDC80/ECT2/HNRNPU/ZW10/KNTC1/ZNF207/SKA1	attachment of spindle microtubules to kinetochore	49	0.18413	0.686257	0.945946	1	0.905263	1516	tags=10%, list=8%, signal=9%	SPAG5/RACGAP1/NDC80/EML4/ABRAXAS2	2.50967e-10	0.945946	p6_2.50967213503636e-10	p0_0.945945945945946
GO:0008611	ether lipid biosynthetic process	10	-0.587155	-1.26805	0.188849	0.537203	0.474501	6249	tags=60%, list=31%, signal=41%	DHRS7B/AGPS/PEX7/LPCAT2/FASN/PLA2G4C	ether lipid biosynthetic process	10	0.6655	1.51091	0.0362601	0.258427	0.228923	3040	tags=40%, list=14%, signal=34%	FASN/PLA2G4A/LPCAT2/PEX7	ether lipid biosynthetic process	10	0.36498	0.902369	0.588235	0.948359	0.858515	4725	tags=50%, list=26%, signal=37%	FAR1/PLA2G4A/GNPAT/CHPT1/AGPS	0.0362601	0.588235	p1_0.036260131553053	p0_0.588235294117647
GO:0008625	extrinsic apoptotic signaling pathway via death domain receptors	78	0.225844	0.77304	0.935065	0.98748	0.872221	2197	tags=12%, list=11%, signal=10%	BMP5/SFRP2/HMGB2/FASLG/BRCA1/MIR221/HGF/MAL/SFRP1	extrinsic apoptotic signaling pathway via death domain receptors	81	-0.234176	-0.884848	0.709459	0.912247	0.808099	2567	tags=17%, list=12%, signal=15%	BCL2L1/MIR221/MAL/ARHGEF2/STK4/GABARAP/TMC8/LGALS3/CFLAR/TNFRSF10A/TNFRSF10B/PMAIP1/ATF3/ICAM1	extrinsic apoptotic signaling pathway via death domain receptors	79	0.275672	1.11097	0.277592	0.762406	0.690178	3671	tags=39%, list=20%, signal=31%	TMC8/CASP8/TNF/TNFAIP3/PMAIP1/TNFRSF10A/STK4/PIDD1/BAX/ITPRIP/FEM1B/DAB2IP/CRADD/FASLG/BCL2L1/SFRP2/BCL2/GABARAP/HMGB2/MOAP1/SP100/FAF1/PEA15/FADD/CASP10/BRCA1/DELE1/SERPINE1/DDX3X/CFLAR/BID	0.277592	0.935065	p0_0.277591973244147	p6_0.935064935064935
GO:0008627	intrinsic apoptotic signaling pathway in response to osmotic stress	9	-0.557477	-1.18271	0.261343	0.612977	0.54143	2459	tags=22%, list=12%, signal=20%	ARHGEF2/PTGS2	intrinsic apoptotic signaling pathway in response to osmotic stress	10	-0.495963	-1.13401	0.308943	0.699485	0.619628	8268	tags=70%, list=39%, signal=42%	TIFAB/YBX3/BDKRB2/SCN2A/USP15/CASP3/ARHGEF2	intrinsic apoptotic signaling pathway in response to osmotic stress	8	-0.818745	-1.74527	0.0210469	0.19844	0.17964	344	tags=38%, list=2%, signal=37%	ARHGEF2/SCN2A/BDKRB2	0.0210469	0.308943	p0_0.0210469282437974	p1_0.308943089430894
GO:0008630	intrinsic apoptotic signaling pathway in response to DNA damage	100	0.296758	1.06065	0.321185	0.669054	0.590962	3088	tags=19%, list=15%, signal=16%	ATAD5/DDIAS/SFRP2/E2F1/CD74/TAF9B/SFN/BRCA2/BRCA1/CIDEB/CRIP1/TP73/HIC1/TNFRSF1B/PYCARD/CDKN2D/CLU/HIPK2/CASP2	intrinsic apoptotic signaling pathway in response to DNA damage	100	0.299102	1.13081	0.241993	0.63665	0.563966	2606	tags=18%, list=12%, signal=16%	TOPORS/PRKDC/SFRP2/SFN/TMEM109/E2F1/DDIAS/BRCA1/KDM1A/MLH1/SIRT1/MSH6/BRCA2/ATAD5/CCAR2/CASP2/BAG6/MSH2	intrinsic apoptotic signaling pathway in response to DNA damage	96	0.297972	1.22008	0.122302	0.548176	0.496244	2488	tags=23%, list=14%, signal=20%	TNF/SNAI1/CIDEB/DDIT4/CD74/CXCL12/PHLDA3/BCL2L11/BAX/ATM/TNFRSF1B/BCL2L1/SFRP2/EP300/SNAI2/BCL2/MIF/BOK/MSH2/FBH1/MOAP1/BCL2A1	0.122302	0.321185	p0_0.122302158273381	p6_0.321184510250569
GO:0008631	intrinsic apoptotic signaling pathway in response to oxidative stress	56	-0.31046	-0.96598	0.503704	0.785592	0.693898	2846	tags=16%, list=14%, signal=14%	TREM2/VNN1/PYCR1/P4HB/ATF4/FYN/NOX1/SOD2/GATA4	intrinsic apoptotic signaling pathway in response to oxidative stress	58	0.266093	0.917186	0.612053	0.875252	0.775328	3037	tags=17%, list=14%, signal=15%	TRAP1/NFE2L2/PARP1/MELK/NONO/MIR92A1/PPIA/SIRT1/SOD1/SFPQ	intrinsic apoptotic signaling pathway in response to oxidative stress	53	-0.427371	-1.38309	0.120178	0.542916	0.491482	9	tags=4%, list=0%, signal=4%	DIABLO/GPX1	0.120178	0.612053	p0_0.120178041543027	p1_0.612052730696798
GO:0008637	apoptotic mitochondrial changes	99	-0.232855	-0.800851	0.889088	0.970821	0.857507	3651	tags=16%, list=18%, signal=13%	TMEM102/PPM1K/FAM162A/FZD9/ATP2A1/BNIP3L/HK2/IFIT2/TP53/BBC3/BNIP3/IER3/ERBB4/SOD2/IFI6/MTRNR2L5	apoptotic mitochondrial changes	101	-0.243628	-0.964158	0.545662	0.847667	0.750892	3486	tags=20%, list=17%, signal=17%	STPG1/PLSCR3/FIS1/MIR17/PINK1/HIP1R/BBC3/CAMK2A/BCL2L1/MLLT11/SLC25A31/BMF/BCL2L2/PMAIP1/AIFM2/BOK/CHCHD10/SOD2/BIK/IER3	apoptotic mitochondrial changes	94	-0.29235	-1.02196	0.40522	0.858698	0.777348	746	tags=3%, list=4%, signal=3%	GPER1/IER3/GPX1	0.40522	0.889088	p0_0.40521978021978	p6_0.889087656529517
GO:0008643	carbohydrate transport	140	-0.375792	-1.3472	0.0374557	0.260641	0.230219	3300	tags=26%, list=16%, signal=22%	MFSD2A/SLC45A1/SLC2A3/SLC37A1/POU4F2/SLC26A5/SLC5A2/AQP7/CTNS/GRB10/IRS2/PLA2G1B/SORBS1/HK2/SLC2A6/SLC2A9/INSR/SLC23A1/TNF/MFSD2B/SESN2/SLC2A4/SLC5A4/FGF21/PID1/SLC5A11/KLF15/SLC2A1/SLC5A1/ITLN1/DHRS7C/TRIB3/C3/EDN1/AQP10/IL1B	carbohydrate transport	145	-0.239153	-0.999415	0.442029	0.793479	0.702891	4548	tags=29%, list=22%, signal=23%	GRB10/SLC45A3/ABCB11/PRKCI/AQP7P3/CTNS/SLC35C1/SLC2A5/DRD1/SLC37A1/AQP10/PPARD/DHRS7C/SLC2A2/CLTCL1/C3/SLC2A3/AQP7/SLC37A3/SLC5A1/SLC2A6/ENPP1/MFSD2B/SLC27A1/SLC45A4/ZDHHC7/TSC1/SGCB/SLC23A1/CLIP3/PRKAG2/AQP3/LEP/PRKCB/SLC5A10/RHOQ/SLC26A6/POU4F2/SLC17A5/MEF2A/SLC2A14/SESN2/TRIB3	carbohydrate transport	121	0.274496	1.17293	0.133065	0.56503	0.511501	3045	tags=24%, list=17%, signal=20%	TNF/ITLN1/PRKCB/SLC2A14/IL1B/EZR/GPC3/FABP5/EDNRA/KLF15/SLC5A3/MFSD12/IRS2/AQP1/SLC2A5/RNASEL/SLC26A6/SLC2A1/C2CD5/PPBP/AQP3/MFSD2A/SLC27A1/SLC25A27/CREBL2/ZDHHC7/PEA15/ACACB/SELENOS	0.0374557	0.442029	p6_0.0374556502047279	p1_0.442028985507246
GO:0008645	hexose transmembrane transport	104	-0.433418	-1.50154	0.0220404	0.193364	0.170795	3241	tags=29%, list=16%, signal=24%	SLC45A1/SLC2A3/POU4F2/SLC26A5/SLC5A2/CTNS/GRB10/IRS2/PLA2G1B/SORBS1/HK2/SLC2A6/SLC2A9/INSR/TNF/SESN2/SLC2A4/SLC5A4/FGF21/PID1/SLC5A11/KLF15/SLC2A1/SLC5A1/ITLN1/DHRS7C/TRIB3/C3/EDN1/IL1B	hexose transmembrane transport	108	-0.246214	-0.982808	0.52506	0.839117	0.743318	2366	tags=28%, list=11%, signal=25%	GRB10/SLC45A3/PRKCI/CTNS/SLC2A5/DRD1/PPARD/DHRS7C/SLC2A2/CLTCL1/C3/SLC2A3/SLC5A1/SLC2A6/ENPP1/SLC27A1/ZDHHC7/TSC1/SGCB/CLIP3/PRKAG2/LEP/PRKCB/SLC5A10/RHOQ/POU4F2/MEF2A/SLC2A14/SESN2/TRIB3	hexose transmembrane transport	91	0.280603	1.13521	0.208481	0.691225	0.625741	3045	tags=25%, list=17%, signal=21%	TNF/ITLN1/PRKCB/SLC2A14/IL1B/GPC3/FABP5/EDNRA/KLF15/SLC5A3/IRS2/SLC2A5/RNASEL/SLC2A1/C2CD5/PPBP/SLC27A1/SLC25A27/CREBL2/ZDHHC7/PEA15/ACACB/SELENOS	0.0220404	0.52506	p6_0.0220403712889381	p1_0.525059665871122
GO:0008652	amino acid biosynthetic process	59	-0.375882	-1.18572	0.183333	0.531508	0.469471	4159	tags=36%, list=21%, signal=28%	PLOD3/SEPHS2/MTHFD2L/ASS1/PSPH/SHMT2/GOT1/PHGDH/SLC38A1/PYCR1/ABAT/GAD1/CBS/GLS2/OTC/GGT1/ASNS/PLOD2/CTH/PSAT1/UPB1	amino acid biosynthetic process	63	0.321963	1.1269	0.23221	0.623944	0.552711	2131	tags=16%, list=10%, signal=14%	DHFR/SHMT1/ADI1/GLUL/SEPHS1/MTHFD1/MTRR/ALDH18A1/ENOPH1/ALDH1A1	amino acid biosynthetic process	54	-0.316503	-1.0266	0.391433	0.850941	0.770325	5064	tags=39%, list=28%, signal=28%	SHMT1/PYCR1/PSPH/MTHFR/GOT2/ABAT/ASL/NAGS/PYCR3/AASDHPPT/BHMT2/OTC/ASS1/PSAT1/SHMT2/GLS2/PHGDH/SRR/MTHFD2L/CTH/CLN3	0.183333	0.391433	p6_0.183333333333333	p0_0.391432791728213
GO:0008654	phospholipid biosynthetic process	237	-0.298154	-1.14144	0.138699	0.468694	0.413988	5133	tags=26%, list=25%, signal=19%	PTDSS2/LPCAT2/PIGH/MPPE1/DGKD/PIGV/AGPAT2/ITPKC/PIGA/HEXB/LCAT/ORMDL1/PGAP3/PIP4K2C/SLC27A1/PIK3C3/ACSL3/IDH1/INPP5J/CHKA/ISYNA1/ORMDL3/TMEM150A/FDPS/IDI1/SRD5A3/FABP3/MVD/PITPNM1/NR1H4/INPP5K/PIGZ/PLSCR1/PIGP/PIK3C2B/ETNK2/VAC14/MFSD2A/FITM1/PIGS/HMGCS1/PIK3CD/ABHD4/PLD1/PIP5KL1/AJUBA/PDGFA/FADS1/CWH43/ABCA8/ADGRF5/PLA2G4C/INPP5D/ALOX15/SLC44A4/HTR2A/LIPH/APOA1/SLC44A5/BMX/PDGFB	phospholipid biosynthetic process	238	0.308289	1.29957	0.0277893	0.215374	0.190786	3221	tags=19%, list=15%, signal=16%	FITM2/EFR3B/PIK3R4/IDI1/CDS2/SLA2/AGPAT3/DGKZ/LIPH/HMGCS1/MVD/HTR2A/DGKH/PIK3C2B/SPHK2/DHDDS/APOA2/ACSL3/INPP4B/PIGW/PGS1/PLA2G4A/MTMR2/FADS1/ABHD5/MBOAT1/MVK/LCLAT1/CEPT1/DOLPP1/GPAT2/PIGN/PCYT2/PIGC/VAPA/LPCAT2/CDS1/INPP5F/PLCG2/PIGA/PIGH/PIGU/PI4K2B/OSBP/ABHD3	phospholipid biosynthetic process	221	0.199587	0.941856	0.61828	0.960509	0.869513	2855	tags=18%, list=16%, signal=15%	INPP4B/SLA2/INPP5D/ISYNA1/PIP4K2C/FABP5/SYNJ2/PLCG2/FAR1/DGKZ/INPP5E/SPTLC1/SERINC5/INPP4A/HTR2B/PLA2G6/DGKD/TAMM41/ATM/MBOAT2/FIG4/PIGB/TMEM38B/PIP4K2A/LCLAT1/PI4KA/PIK3R2/DGKQ/ORMDL3/MFSD2A/PTEN/SLC27A1/IMPA1/PLA2G4A/PTDSS1/GNPAT/MPPE1/CHP1/PGAP2	0.0277893	0.61828	p1_0.027789267225067	p0_0.618279569892473
GO:0009048	dosage compensation by inactivation of X chromosome	15	0.392309	0.942395	0.543624	0.808752	0.714354	5614	tags=40%, list=28%, signal=29%	BRCA1/SUZ12/RBM15/METTL3/SMCHD1/HNRNPU	dosage compensation by inactivation of X chromosome	15	0.558375	1.42235	0.0736434	0.373175	0.330571	3418	tags=47%, list=16%, signal=39%	RBM15/BRCA1/RBM15B/HNRNPU/SMCHD1/CDYL/METTL3	dosage compensation by inactivation of X chromosome	15	0.737877	2.03115	0.000402017	0.00921383	0.00834094	3915	tags=53%, list=22%, signal=42%	XIST/SMCHD1/METTL3/PCGF3/SUZ12/YTHDC1/BRCA1/RBM15	0.000402017	0.543624	p0_0.000402016667412254	p6_0.543624161073825
GO:0009060	aerobic respiration	158	-0.147878	-0.541456	1	1	0.88328	1875	tags=5%, list=9%, signal=5%	TNF/COX8C/BNIP3/PDHA2/NUPR1/AK4/MLXIPL/OGDHL	aerobic respiration	159	0.260047	1.05136	0.317276	0.704905	0.624429	5004	tags=25%, list=24%, signal=19%	CDK1/CCNB1/ACLY/IDH2/ACTN3/IDH3A/PANK2/DNAJC15/FH/MTFR2/NDUFC2/VCP/COX6A2/SDHD/MSH2/CYCS/TEFM/SUCLG1/UQCC2/COX8A/STOML2/CHCHD2/NDUFS5/MTFR1/NDUFV3/UQCC3/IDH3B/IDE/BLOC1S1/COQ9/NDUFV1/PDHA1/CBFA2T3/FXN/RHOA/NDUFB10/NDUFAF1/IDH1/PDHA2/SLC25A51/MDH1	aerobic respiration	169	0.261105	1.19604	0.082427	0.456211	0.412991	5424	tags=29%, list=30%, signal=20%	TNF/SNCA/ME3/NOP53/MTFR2/ATP5F1E/ATP5F1B/NDUFA7/ATP5PO/ATP5PD/MFN2/CHCHD10/ATP5MF/ATP5PB/ATP5F1D/IREB2/SDHD/ATP5F1C/ATP5F1A/CDK1/MSH2/IDH2/SIRT3/DLST/ATP5ME/ATP5PF/ACO2/BID/OGDH/CAT/NDUFA9/ATP5MG/COA6/FXN/PPIF/COX7C/NDUFA3/UQCRB/SLC25A14/NDUFV1/NDUFA13/NDUFA1/NIPSNAP2/ISCU/COX4I1/NDUFA4/NDUFS2/IDE/NDUFC2	0.082427	1	p0_0.0824269925193162	p6_1
GO:0009062	fatty acid catabolic process	100	0.173273	0.619296	1	1	0.88328	4372	tags=17%, list=22%, signal=13%	ABCD2/ABCB11/GLYATL2/IRS1/TWIST1/ABHD2/ECI2/LEP/ADIPOQ/HADH/HAO1/ACADS/ADTRP/NUDT7/AMACR/ACAT1/EHHADH	fatty acid catabolic process	103	0.350982	1.33363	0.0583039	0.340769	0.301864	4028	tags=28%, list=19%, signal=23%	EHHADH/LPIN2/FABP1/NUDT8/HSD17B10/CYP4F3/HACL1/ACACB/LOC344967/HAO2/ACAT2/ACADS/BDH2/GCDH/HADH/IVD/ABCD3/AMACR/TYSND1/PEX7/CPT1B/ABHD3/ABCD2/MCAT/ETFA/PCCB/ACAA2/ACOT7/PEX13	fatty acid catabolic process	93	-0.200538	-0.698887	0.921379	1	0.905263	5066	tags=30%, list=28%, signal=22%	NUDT8/AUH/ACAT2/ACOX2/ECI2/EHHADH/PPARD/TWIST1/ACADL/FAAH/ABHD3/PPARA/SLC27A2/PCK2/CYP4F12/PLIN5/SLC25A17/ADTRP/ABCD2/AMACR/ABHD1/DECR2/ACOX1/CRAT/SESN2/GLYATL2/PEX13/MCAT	0.0583039	1	p1_0.0583038869257951	p6_1
GO:0009063	amino acid catabolic process	97	0.223497	0.794902	0.938776	0.989254	0.873788	2578	tags=15%, list=13%, signal=14%	NOS1/TDO2/ARHGAP11B/KMO/HMGCLL1/HAAO/CRYM/GLDC/GLUL/CDO1/IDO1/SLC25A21/SHMT1/CARNMT1/ATP2B4	amino acid catabolic process	105	0.269885	1.02818	0.380702	0.751494	0.665699	5046	tags=30%, list=24%, signal=23%	SHMT1/GLUL/HPD/HSD17B10/MTRR/CARNS1/MCCC2/ARHGAP11B/ARG1/ARG2/IVD/BLMH/HAAO/SLC25A21/BCAT2/CDO1/SCLY/ETFA/DAO/PIPOX/FTCD/PAH/TAT/DDO/PRODH2/GOT2/ABAT/AMDHD1/BCKDHB/HOGA1/ACADSB/THNSL2	amino acid catabolic process	86	-0.179313	-0.61605	0.984485	1	0.905263	6768	tags=44%, list=38%, signal=28%	GOT1/AMT/SLC25A21/DDO/ARHGAP11B/SLC25A44/HSD17B10/AMDHD1/AUH/HDC/IL4I1/ALDH6A1/PPM1K/ALDH5A1/HOGA1/RIDA/SHMT1/ARG1/KYAT1/GOT2/KMO/ABAT/NOS1/ATP2B4/BCAT2/GCSH/ASRGL1/SDSL/OTC/AFMID/AADAT/GSTZ1/GLS2/HYKK/BCKDHB/GPT2/HPD/MCCC1	0.380702	0.984485	p1_0.380701754385965	p0_0.984485190409027
GO:0009064	glutamine family amino acid metabolic process	64	-0.28104	-0.894556	0.651685	0.867149	0.765936	3601	tags=23%, list=18%, signal=19%	ASS1/NR1H4/GFPT1/GOT1/PHGDH/SLC38A1/PYCR1/ALDH5A1/GAD1/GLS2/OTC/GGT1/ASNS/SLC7A11/TAT	glutamine family amino acid metabolic process	69	0.271148	0.96736	0.501825	0.82713	0.7327	1771	tags=13%, list=8%, signal=12%	UCP2/GLUL/PFAS/ALDH18A1/ARHGAP11B/PPAT/FPGS/ARG1/GMPS	glutamine family amino acid metabolic process	55	-0.336101	-1.08789	0.308605	0.793738	0.718542	5621	tags=56%, list=31%, signal=39%	GOT1/ARHGAP11B/NIT2/ASNSD1/FPGS/AMDHD1/CAD/GMPS/ALDH5A1/GCLM/PYCR1/ARG1/GOT2/NOS1/ASL/ATP2B4/NAGS/PYCR3/ASRGL1/CTPS1/GFPT1/OTC/SLC7A11/ASS1/AADAT/GLS2/PHGDH/RIMKLB/SIRT4/GFPT2/CLN3	0.308605	0.651685	p0_0.308605341246291	p6_0.651685393258427
GO:0009065	glutamine family amino acid catabolic process	21	0.362371	0.956133	0.518987	0.795051	0.702252	2578	tags=19%, list=13%, signal=17%	NOS1/ARHGAP11B/GLUL/ATP2B4	glutamine family amino acid catabolic process	25	0.373563	1.06711	0.355513	0.734216	0.650393	4503	tags=28%, list=21%, signal=22%	GLUL/ARHGAP11B/ARG1/ARG2/DAO/PRODH2/GOT2	glutamine family amino acid catabolic process	18	-0.227398	-0.582439	0.953947	1	0.905263	4603	tags=33%, list=26%, signal=25%	ARG1/GOT2/NOS1/ATP2B4/ASRGL1/GLS2	0.355513	0.953947	p1_0.355513307984791	p0_0.953947368421053
GO:0009066	aspartate family amino acid metabolic process	41	-0.3536	-1.03629	0.410256	0.730695	0.645408	4159	tags=34%, list=21%, signal=27%	PLOD3/MTHFD2L/SDSL/ASS1/SDS/GCAT/GOT1/PHGDH/ATF4/PIPOX/ASPG/ASNS/NAT8L/PLOD2	aspartate family amino acid metabolic process	42	0.293232	0.948564	0.546125	0.847667	0.750892	4503	tags=29%, list=21%, signal=22%	ADI1/MTHFD1/SMS/MTRR/ENOPH1/AASDHPPT/ASPG/PIPOX/DDO/GOT1L1/APIP/GOT2	aspartate family amino acid metabolic process	38	-0.259179	-0.797632	0.731003	0.993407	0.899295	6768	tags=55%, list=38%, signal=35%	GOT1/PLOD3/DDO/NIT2/ASNSD1/MSRA/SMS/PLOD2/RIDA/MTHFR/GOT2/ASRGL1/SDSL/AASDHPPT/BHMT2/ASS1/AADAT/PHGDH/SLC25A12/MTHFD2L/ASPG	0.410256	0.731003	p6_0.41025641025641	p0_0.731003039513678
GO:0009067	aspartate family amino acid biosynthetic process	20	0.288695	0.755091	0.830472	0.945929	0.83552	2969	tags=20%, list=15%, signal=17%	BHMT/BHMT2/MTHFD1/MRI1	aspartate family amino acid biosynthetic process	21	0.367026	1.00145	0.46332	0.805979	0.713964	4503	tags=38%, list=21%, signal=30%	ADI1/MTHFD1/MTRR/ENOPH1/AASDHPPT/GOT1L1/APIP/GOT2	aspartate family amino acid biosynthetic process	19	-0.207102	-0.541287	0.975649	1	0.905263	6768	tags=47%, list=38%, signal=30%	GOT1/PLOD3/ASNSD1/PLOD2/MTHFR/GOT2/AASDHPPT/BHMT2/MTHFD2L	0.46332	0.975649	p1_0.463320463320463	p0_0.975649350649351
GO:0009068	aspartate family amino acid catabolic process	12	-0.507769	-1.14711	0.291139	0.643711	0.568577	5457	tags=58%, list=27%, signal=43%	MAT1A/AASS/SDSL/SDS/GCAT/GOT1/PIPOX	aspartate family amino acid catabolic process	12	0.349526	0.835018	0.703065	0.910143	0.806236	8305	tags=58%, list=40%, signal=35%	PIPOX/DDO/GOT2/DLST/ASRGL1/AADAT/SDSL	aspartate family amino acid catabolic process	11	0.217283	0.554151	0.970944	1	0.905263	545	tags=9%, list=3%, signal=9%	SDS	0.291139	0.970944	p6_0.291139240506329	p0_0.970944309927361
GO:0009069	serine family amino acid metabolic process	31	-0.367224	-1.0132	0.446296	0.752506	0.664673	4068	tags=35%, list=20%, signal=28%	SEPHS2/SDSL/SDS/PSPH/SHMT2/PHGDH/THNSL2/CBS/GGT1/CTH/PSAT1	serine family amino acid metabolic process	32	0.495829	1.50484	0.0227481	0.192595	0.170607	2234	tags=22%, list=11%, signal=20%	DHFR/SHMT1/SEPHS1/MTHFD1/BAAT/GLYAT/GART	serine family amino acid metabolic process	26	-0.249428	-0.700713	0.856467	1	0.905263	5139	tags=46%, list=28%, signal=33%	RIDA/SHMT1/GART/PSPH/MPST/GCSH/SDSL/PSAT1/SHMT2/PHGDH/SRR/CTH	0.0227481	0.856467	p1_0.022748138798392	p0_0.856466876971609
GO:0009070	serine family amino acid biosynthetic process	16	-0.475175	-1.14052	0.302198	0.653768	0.57746	4068	tags=50%, list=20%, signal=40%	SEPHS2/PSPH/SHMT2/PHGDH/CBS/GGT1/CTH/PSAT1	serine family amino acid biosynthetic process	17	0.674135	1.77775	0.00455874	0.0682925	0.0604958	461	tags=24%, list=2%, signal=23%	DHFR/SHMT1/SEPHS1/MTHFD1	serine family amino acid biosynthetic process	14	-0.296811	-0.730294	0.80389	1	0.905263	3033	tags=43%, list=17%, signal=36%	SHMT1/PSPH/PSAT1/SHMT2/PHGDH/CTH	0.00455874	0.80389	p1_0.0045587361028043	p0_0.803889789303079
GO:0009071	serine family amino acid catabolic process	11	-0.32786	-0.725838	0.813528	0.936337	0.827048	3721	tags=36%, list=18%, signal=30%	SDSL/SDS/THNSL2/CBS	serine family amino acid catabolic process	12	0.389158	0.929701	0.559387	0.853743	0.756275	3657	tags=25%, list=17%, signal=21%	SHMT1/CDO1/SCLY	serine family amino acid catabolic process	9	0.412967	0.978474	0.493023	0.903966	0.818327	2605	tags=33%, list=14%, signal=29%	SDS/CDO1/CSAD	0.493023	0.813528	p0_0.493023255813954	p6_0.813528336380256
GO:0009072	aromatic amino acid metabolic process	26	0.359583	0.988922	0.473568	0.770153	0.68026	2510	tags=27%, list=12%, signal=24%	TDO2/KMO/TH/HPDL/HAAO/SLC45A2/IDO1	aromatic amino acid metabolic process	32	-0.270566	-0.844123	0.701717	0.908918	0.805151	3844	tags=31%, list=18%, signal=26%	KYNU/IDO2/OCA2/QDPR/IYD/TPH2/KMO/FAH/AFMID/IL4I1	aromatic amino acid metabolic process	19	0.211741	0.624885	0.943005	1	0.905263	3590	tags=32%, list=20%, signal=25%	TPH1/HAAO/KYNU/HPDL/PCBD2/QDPR	0.473568	0.943005	p6_0.473568281938326	p0_0.94300518134715
GO:0009074	aromatic amino acid family catabolic process	13	-0.33136	-0.757013	0.776386	0.921819	0.814224	1977	tags=31%, list=10%, signal=28%	HPD/HGD/IL4I1/TAT	aromatic amino acid family catabolic process	16	-0.437066	-1.14663	0.285421	0.678328	0.600886	3844	tags=44%, list=18%, signal=36%	KYNU/IDO2/QDPR/KMO/FAH/AFMID/IL4I1	aromatic amino acid family catabolic process	10	-0.34508	-0.777306	0.733102	0.993407	0.899295	4383	tags=50%, list=24%, signal=38%	IL4I1/KMO/AFMID/GSTZ1/HPD	0.285421	0.776386	p1_0.285420944558522	p6_0.776386404293381
GO:0009081	branched-chain amino acid metabolic process	28	-0.208085	-0.558443	0.985047	1	0.88328	7052	tags=39%, list=35%, signal=26%	HMGCL/BCKDHB/IVD/DBT/ILVBL/BCKDHA/BCAT1/SDSL/ALDH6A1/PPM1K/SDS	branched-chain amino acid metabolic process	28	0.338324	0.996025	0.45269	0.799658	0.708364	6244	tags=45%, list=30%, signal=32%	HSD17B10/MCCC2/IVD/BCAT2/PCCB/ILVBL/BCKDHB/ACADSB/ECHS1/AUH/HIBCH/ALDH6A1/SLC25A44	branched-chain amino acid metabolic process	27	-0.214499	-0.609621	0.932602	1	0.905263	7418	tags=48%, list=41%, signal=28%	HMGCL/PCCB/BCKDK/SLC25A44/HSD17B10/AUH/ALDH6A1/PPM1K/BCAT2/BCAT1/SDSL/BCKDHB/MCCC1	0.45269	0.985047	p1_0.452690166975881	p6_0.985046728971963
GO:0009083	branched-chain amino acid catabolic process	22	0.250226	0.672071	0.92569	0.984243	0.869362	785	tags=5%, list=4%, signal=4%	HMGCLL1	branched-chain amino acid catabolic process	22	0.397242	1.09884	0.312741	0.701013	0.620981	6244	tags=48%, list=30%, signal=34%	HSD17B10/MCCC2/IVD/BCAT2/BCKDHB/ACADSB/ECHS1/AUH/HIBCH/ALDH6A1/SLC25A44	branched-chain amino acid catabolic process	21	-0.273291	-0.735511	0.807874	1	0.905263	7418	tags=48%, list=41%, signal=28%	HMGCL/BCKDK/SLC25A44/HSD17B10/AUH/ALDH6A1/PPM1K/BCAT2/BCKDHB/MCCC1	0.312741	0.92569	p1_0.312741312741313	p6_0.925690021231423
GO:0009084	glutamine family amino acid biosynthetic process	15	-0.35223	-0.839331	0.682883	0.881453	0.77857	5189	tags=47%, list=26%, signal=35%	PYCR2/NOXRED1/ALDH18A1/ASS1/PYCR1/GLS2/OTC	glutamine family amino acid biosynthetic process	15	-0.460079	-1.18176	0.251029	0.647721	0.573774	659	tags=47%, list=3%, signal=45%	GLS/ASL/NAGS/ASS1/NOXRED1/CLN3/OTC	glutamine family amino acid biosynthetic process	14	-0.526471	-1.29536	0.178282	0.646698	0.585432	5029	tags=57%, list=28%, signal=41%	PYCR1/ASL/NAGS/PYCR3/OTC/ASS1/GLS2/CLN3	0.178282	0.682883	p0_0.178282009724473	p6_0.682882882882883
GO:0009086	methionine biosynthetic process	12	0.628559	1.46325	0.0623608	0.337573	0.298172	2969	tags=33%, list=15%, signal=28%	BHMT/BHMT2/MTHFD1/MRI1	methionine biosynthetic process	12	0.463614	1.10758	0.323755	0.709697	0.628674	1964	tags=33%, list=9%, signal=30%	ADI1/MTHFD1/MTRR/ENOPH1	methionine biosynthetic process	11	0.261243	0.666264	0.90799	1	0.905263	1964	tags=18%, list=11%, signal=16%	MRI1/MTHFD1	0.0623608	0.90799	p6_0.0623608017817372	p0_0.907990314769976
GO:0009100	glycoprotein metabolic process	346	-0.342937	-1.36361	0.0106077	0.133624	0.118028	5455	tags=42%, list=27%, signal=31%	BMPR2/ENGASE/TET3/A4GALT/TM9SF2/COG3/DPY19L1/TMTC4/C1GALT1C1/HEXA/XXYLT1/PGM3/ALG3/B3GALT6/VEGFB/FUT4/MAN2B1/CHST10/ST6GALNAC4/HS6ST2/POGLUT1/B4GALT3/MGAT4B/PLCB1/HEXB/GPC1/CHPF2/B3GAT3/SERP1/NUDT14/ABCA7/NECAB2/GALNT2/GALNT1/MOGS/PRKCSH/MAN2A2/MAGT1/SLC2A10/SLC35C2/TMEM258/B4GALT4/NECAB3/B4GALT7/NPC1/CSGALNACT2/ITM2C/RPN1/ALG5/NAGLU/PLOD3/NAGPA/ST6GALNAC3/HPSE/EXT1/FBXO44/TMEM59/ALG2/ABCA2/B4GAT1/IDS/SRD5A3/GANAB/STT3A/ACER2/HBEGF/UGGT2/EDEM2/ALG12/GALNT18/ERP44/EXT2/GFPT1/RPN2/COL11A1/OSTC/DDOST/ALG1L2/B3GAT1/EDEM1/DSE/GALNT14/GXYLT2/NCSTN/GCNT3/ADAMTS7/MAN1B1/B3GNT6/CHST13/GALNTL6/GATA1/POFUT2/CHSY3/ST3GAL5/C1GALT1C1L/BMP2/GNPTG/ITM2B/ADAMTS13/GNPTAB/GLB1/UST/RAMP1/IDUA/GCNT4/TMTC2/COL2A1/FBXO2/MUSTN1/BACE2/TNIP1/ST3GAL1/PAWR/CYTL1/SLC39A8/FUT5/MANBA/BTK/MGAT4A/B3GNT3/PTX3/CHPF/HYAL4/IL33/ST3GAL6/GALNT3/GBGT1/B4GALT1/CSGALNACT1/GALNT13/SULF1/B4GALNT2/CCL21/MGAT4C/CHST8/CCR7/CCL19/ST6GAL1/SULF2/PCSK6/DERL3/GAL3ST1/ST6GALNAC1/HS6ST3/MGAT3/FUT1	glycoprotein metabolic process	357	-0.189183	-0.867946	0.936986	0.984127	0.871774	5236	tags=26%, list=25%, signal=20%	GBGT1/STT3B/CTNNB1/B3GNT5/ABCA2/B4GALT6/MAN2B1/CHPF/NCSTN/SRD5A3/COG3/B3GALT2/MUSTN1/FUT10/PRKCSH/ITM2B/EXT2/FBXO27/GXYLT2/BCL2/PLCB1/GCNT2/RAB1B/NDST1/CHST7/FKRP/MGAT5/RAMP1/SLC35C1/ITM2C/CST3/GALNT7/B3GNT6/SGSH/ST8SIA3/HS3ST5/ENGASE/ACOT8/SULF2/B4GALT5/UGGT2/GALNT5/CHST13/B3GALT6/COG7/HYAL4/MIR17/BMP2/CHP1/B3GAT1/FBXO2/GCNT7/ST6GALNAC4/NAGLU/GNPTG/FOXL1/EXTL1/TUSC3/IDS/ABCA7/OGT/FUT7/PHLDA1/MGAT4A/CTSL/MGAT4C/CCR7/CHPF2/ST3GAL2/TNIP1/PTX3/LEP/MGAT4B/HYAL1/B3GNT4/ACER2/ST8SIA6/JAK3/DSEL/ADAMTS13/B3GAT3/BMPR2/GFPT1/HGSNAT/ST3GAL1/COL11A1/IDUA/GALNTL6/GORASP1/B3GALT1/MGAT3/CYTL1/NUDT14	glycoprotein metabolic process	309	0.175539	0.842224	0.914894	1	0.905263	2918	tags=17%, list=16%, signal=15%	JAK3/CCR7/CHST15/SLC39A8/RAMP1/OGA/SULF1/CYTL1/MGAT4A/CHST11/ST6GAL1/PHLDA1/CHST7/ABCA2/ABCA7/FBXO6/SULF2/B3GALT6/FKRP/TUSC3/MGAT4B/GORASP1/ST8SIA4/ITM2C/HS6ST1/OGT/DPY19L3/POFUT1/IDS/EDEM1/ENTPD5/B3GLCT/BCL2/HS3ST2/ACOT8/IL15/STT3B/MAN2A2/ADAMTS12/B3GALT2/TMEM260/RXYLT1/TMTC2/TRAK1/ARFGEF1/COG7/BMP2/VEGFB/MOGS/PAWR/CHP1/CHST14/ALG13	0.0106077	0.936986	p6_0.0106077443865722	p1_0.936986301369863
GO:0009101	glycoprotein biosynthetic process	290	-0.316725	-1.24275	0.0431177	0.28609	0.252698	5455	tags=40%, list=27%, signal=29%	BMPR2/TET3/A4GALT/TM9SF2/COG3/DPY19L1/TMTC4/C1GALT1C1/XXYLT1/PGM3/ALG3/B3GALT6/VEGFB/FUT4/CHST10/ST6GALNAC4/HS6ST2/POGLUT1/B4GALT3/MGAT4B/PLCB1/CHPF2/B3GAT3/SERP1/NUDT14/ABCA7/NECAB2/GALNT2/GALNT1/MOGS/MAN2A2/MAGT1/SLC2A10/SLC35C2/TMEM258/B4GALT4/NECAB3/B4GALT7/NPC1/CSGALNACT2/ITM2C/RPN1/ALG5/PLOD3/NAGPA/ST6GALNAC3/EXT1/TMEM59/ALG2/ABCA2/B4GAT1/SRD5A3/STT3A/ACER2/HBEGF/UGGT2/ALG12/GALNT18/EXT2/GFPT1/RPN2/OSTC/DDOST/ALG1L2/B3GAT1/DSE/GALNT14/GXYLT2/NCSTN/GCNT3/MAN1B1/B3GNT6/CHST13/GALNTL6/GATA1/POFUT2/CHSY3/ST3GAL5/C1GALT1C1L/ITM2B/UST/RAMP1/GCNT4/TMTC2/MUSTN1/BACE2/TNIP1/ST3GAL1/PAWR/CYTL1/SLC39A8/FUT5/MGAT4A/B3GNT3/CHPF/IL33/ST3GAL6/GALNT3/GBGT1/B4GALT1/CSGALNACT1/GALNT13/B4GALNT2/CCL21/MGAT4C/CHST8/CCR7/CCL19/ST6GAL1/DERL3/GAL3ST1/ST6GALNAC1/HS6ST3/MGAT3/FUT1	glycoprotein biosynthetic process	299	0.168618	0.723323	1	1	0.885834	2723	tags=12%, list=13%, signal=11%	ITM2A/TREX1/GATA1/TMTC2/ALG10/DPY19L3/FUT4/DHDDS/ALG3/ALG10B/B3GNT3/ST8SIA4/CANT1/CHST14/IGF1/GALNT9/A4GNT/GALNT14/GMPPB/ALG6/MLEC/POFUT1/EXT1/CHST4/B3GNT9/TCF7L2/RFT1/C1GALT1C1/RPN1/ALG8/DOLPP1/GCNT3/ALG2/CHSY1/NPC1/DPY19L2/SLC2A10	glycoprotein biosynthetic process	260	0.186518	0.895343	0.790698	1	0.905263	2918	tags=18%, list=16%, signal=15%	JAK3/CCR7/CHST15/SLC39A8/RAMP1/OGA/CYTL1/MGAT4A/CHST11/ST6GAL1/PHLDA1/CHST7/ABCA2/ABCA7/B3GALT6/FKRP/TUSC3/MGAT4B/GORASP1/ST8SIA4/ITM2C/HS6ST1/OGT/DPY19L3/POFUT1/ENTPD5/B3GLCT/BCL2/HS3ST2/ACOT8/IL15/STT3B/MAN2A2/B3GALT2/TMEM260/RXYLT1/TMTC2/TRAK1/ARFGEF1/COG7/VEGFB/MOGS/PAWR/CHP1/CHST14/ALG13	0.0431177	1	p6_0.0431177446102819	p1_1
GO:0009110	vitamin biosynthetic process	24	-0.388493	-1.01273	0.416058	0.732887	0.647344	5636	tags=46%, list=28%, signal=33%	PDXK/CYP2R1/AKR1A1/CYP27B1/NFKB1/AKR1B1/SLC19A2/SLC19A3/SNAI1/TNF/PSAT1	vitamin biosynthetic process	25	0.227871	0.650933	0.944867	0.986921	0.874249	5173	tags=32%, list=25%, signal=24%	CYP3A4/SNAI1/BCO1/PNPO/NFKB1/SLC19A2/UBIAD1/IFNG	vitamin biosynthetic process	22	0.531809	1.62319	0.0241894	0.217482	0.196878	2551	tags=32%, list=14%, signal=27%	IFNG/TNF/SNAI1/PNPO/GFI1/SNAI2/CYP2R1	0.0241894	0.944867	p0_0.0241893714938535	p1_0.944866920152091
GO:0009111	vitamin catabolic process	13	-0.533603	-1.21905	0.234347	0.586034	0.517632	1759	tags=46%, list=9%, signal=42%	CYP24A1/CYP27B1/CYP2W1/CYP26A1/CYP4F11/CYP26B1	vitamin catabolic process	14	0.399422	1.00862	0.464286	0.807008	0.714876	6438	tags=43%, list=31%, signal=30%	CYP3A4/CYP26C1/CYP4F12/MTHFS/CBR3/CYP27B1	vitamin catabolic process	5	-0.700459	-1.33398	0.132855	0.564738	0.511237	3531	tags=80%, list=20%, signal=64%	CYP4F11/CBR3/CYP4F12/CYP26B1	0.132855	0.464286	p0_0.132854578096948	p1_0.464285714285714
GO:0009112	nucleobase metabolic process	31	0.305365	0.878096	0.664502	0.871787	0.770032	5779	tags=52%, list=29%, signal=37%	TYMS/XDH/CDA/RRM1/SHMT1/UMPS/DHODH/CAD/PRPS1/CTPS2/PAICS/CPS1/CTPS1/GMPS/MAPK1/ADK	nucleobase metabolic process	33	0.645334	1.96333	0.000106588	0.00332254	0.00294322	2610	tags=39%, list=12%, signal=35%	SHMT1/TYMS/RRM1/HPRT1/KDM1A/GMPR/PPAT/GMPS/PRPS1/GART/DHODH/PAICS/UMPS	nucleobase metabolic process	29	0.203041	0.666047	0.922865	1	0.905263	5418	tags=41%, list=30%, signal=29%	DPYS/PRPS1/HPRT1/CTPS2/CMPK1/ADK/MAPK1/PPAT/CPS1/TYMS/KDM1A/RRM1	0.000106588	0.922865	p1_0.000106588349994622	p0_0.922865013774105
GO:0009116	nucleoside metabolic process	48	0.274484	0.863097	0.731183	0.903236	0.79781	2554	tags=21%, list=13%, signal=18%	APOBEC3B/TK1/XDH/CDA/UPP2/APOBEC3D/NUDT1/DTYMK/MACROD2/PRTFDC1	nucleoside metabolic process	51	0.421709	1.42089	0.0445778	0.293275	0.259793	4019	tags=27%, list=19%, signal=22%	TK1/PRTFDC1/HPRT1/OARD1/NUDT1/NT5C3A/DTYMK/ICMT/ENPP4/APOBEC3B/APOBEC3D/APOBEC3G/NT5C1A/ADAL	nucleoside metabolic process	47	0.258601	0.957891	0.512821	0.912646	0.826185	2198	tags=17%, list=12%, signal=15%	ADA2/APOBEC3H/PTGDR/APOBEC3G/DHFR2/UPP1/NME4/HPRT1	0.0445778	0.731183	p1_0.0445777859699582	p6_0.731182795698925
GO:0009119	ribonucleoside metabolic process	29	0.292911	0.82841	0.75974	0.91517	0.808351	1611	tags=17%, list=8%, signal=16%	APOBEC3B/XDH/CDA/UPP2/APOBEC3D	ribonucleoside metabolic process	32	0.375441	1.13947	0.261194	0.654854	0.580092	4019	tags=28%, list=19%, signal=23%	PRTFDC1/HPRT1/ICMT/ENPP4/APOBEC3B/APOBEC3D/APOBEC3G/NT5C1A/ADAL	ribonucleoside metabolic process	28	0.291851	0.95433	0.546703	0.933497	0.84506	1201	tags=18%, list=7%, signal=17%	ADA2/APOBEC3H/PTGDR/APOBEC3G/UPP1	0.261194	0.75974	p1_0.261194029850746	p6_0.75974025974026
GO:0009120	deoxyribonucleoside metabolic process	10	0.435346	0.964856	0.517937	0.794741	0.701978	1806	tags=30%, list=9%, signal=27%	TK1/XDH/DTYMK	deoxyribonucleoside metabolic process	10	0.561941	1.27579	0.17451	0.556915	0.493335	7895	tags=80%, list=38%, signal=50%	TK1/DTYMK/DERA/XDH/DPYD/TK2/DGUOK/PNP	deoxyribonucleoside metabolic process	9	0.363379	0.860981	0.653488	0.97218	0.880079	2790	tags=22%, list=15%, signal=19%	DHFR2/TK2	0.17451	0.653488	p1_0.174509803921569	p0_0.653488372093023
GO:0009123	nucleoside monophosphate metabolic process	72	0.244662	0.831409	0.82906	0.945443	0.835091	4238	tags=31%, list=21%, signal=24%	TK1/TYMS/XDH/CDA/UPP2/DTYMK/AK5/DLG2/SHMT1/PRPS2/DCK/PFAS/MPP1/MAGI3/DUT/UMPS/DHODH/CAD/NT5E/TJP2/PRPS1/NT5C	nucleoside monophosphate metabolic process	73	0.486774	1.75703	0.000626168	0.0148643	0.0131673	4229	tags=38%, list=20%, signal=31%	SHMT1/TK1/DUT/TYMS/PFAS/HPRT1/UCK1/PRPS2/PPAT/DLG2/GMPS/PRPS1/DTYMK/GART/PRPS1L1/IMPDH2/DHODH/PAICS/UMPS/NT5C/AK8/MPP1/UCK2/AK2/NT5C1A/TJP2/CMPK1/UPRT	nucleoside monophosphate metabolic process	66	0.191741	0.758145	0.882166	1	0.905263	5141	tags=32%, list=28%, signal=23%	DPYS/CARD11/CASK/UPP1/AK9/PRPS1/DCK/HPRT1/CMPK2/TK2/CMPK1/DNPH1/IMPDH1/AMPD3/ADK/GUK1/PPAT/ATIC/DUT/TYMS/PFAS	0.000626168	0.882166	p1_0.000626168383630687	p0_0.882165605095541
GO:0009124	nucleoside monophosphate biosynthetic process	39	0.466591	1.39683	0.0548246	0.322588	0.284935	4493	tags=36%, list=22%, signal=28%	TK1/TYMS/CDA/UPP2/SHMT1/PRPS2/DCK/PFAS/DUT/UMPS/DHODH/CAD/PRPS1/PAICS	nucleoside monophosphate biosynthetic process	40	0.659103	2.0917	3.70031e-06	0.000171717	0.000152112	2610	tags=42%, list=12%, signal=37%	SHMT1/TK1/DUT/TYMS/PFAS/HPRT1/UCK1/PRPS2/PPAT/GMPS/PRPS1/GART/PRPS1L1/IMPDH2/DHODH/PAICS/UMPS	nucleoside monophosphate biosynthetic process	36	0.243469	0.831902	0.755043	1	0.905263	5141	tags=39%, list=28%, signal=28%	UPP1/PRPS1/DCK/HPRT1/TK2/CMPK1/IMPDH1/AMPD3/ADK/PPAT/ATIC/DUT/TYMS/PFAS	3.70031e-06	0.755043	p1_3.70030869670378e-06	p0_0.755043227665706
GO:0009125	nucleoside monophosphate catabolic process	17	-0.486949	-1.1843	0.252285	0.604149	0.533633	1082	tags=24%, list=5%, signal=22%	UPP1/TYMP/UPB1/GDA	nucleoside monophosphate catabolic process	18	0.215475	0.569858	0.963391	0.992217	0.87894	6866	tags=39%, list=33%, signal=26%	HPRT1/NT5C/NT5C1A/XDH/NT5M/DPYD/DNPH1	nucleoside monophosphate catabolic process	14	0.404498	1.08651	0.345455	0.820513	0.74278	3745	tags=36%, list=21%, signal=28%	DPYS/UPP1/HPRT1/DNPH1/AMPD3	0.252285	0.963391	p6_0.252285191956124	p1_0.963391136801541
GO:0009126	purine nucleoside monophosphate metabolic process	38	-0.201215	-0.581071	0.992647	1	0.88328	964	tags=21%, list=5%, signal=20%	ADA/NT5C2/LRGUK/DLG1/CASK/CARD11/AK4/GDA	purine nucleoside monophosphate metabolic process	40	0.487916	1.54843	0.0177572	0.170351	0.150903	5791	tags=48%, list=28%, signal=34%	PFAS/HPRT1/PPAT/DLG2/GMPS/GART/IMPDH2/PAICS/NT5C/MPP1/AK2/NT5C1A/TJP2/ATIC/ADK/DCK/XDH/ADSL/LRGUK	purine nucleoside monophosphate metabolic process	35	-0.171034	-0.51693	0.981623	1	0.905263	1847	tags=11%, list=10%, signal=10%	AK4/NT5C2/TJP2/AK1	0.0177572	0.992647	p1_0.0177572110704842	p6_0.992647058823529
GO:0009127	purine nucleoside monophosphate biosynthetic process	18	0.360523	0.914041	0.602198	0.840943	0.742788	7443	tags=67%, list=37%, signal=42%	DCK/PFAS/PAICS/GMPS/ADK/ATIC/HPRT1/ADSL/PPAT/IMPDH2/AMPD3/IMPDH1	purine nucleoside monophosphate biosynthetic process	19	0.569994	1.5171	0.0308775	0.232978	0.20638	2589	tags=37%, list=12%, signal=32%	PFAS/HPRT1/PPAT/GMPS/GART/IMPDH2/PAICS	purine nucleoside monophosphate biosynthetic process	18	0.336279	0.985157	0.479695	0.897164	0.81217	5141	tags=44%, list=28%, signal=32%	DCK/HPRT1/IMPDH1/AMPD3/ADK/PPAT/ATIC/PFAS	0.0308775	0.602198	p1_0.0308774930110348	p6_0.602197802197802
GO:0009128	purine nucleoside monophosphate catabolic process	9	-0.42659	-0.905028	0.604356	0.84119	0.743006	248	tags=33%, list=1%, signal=33%	ADA/NT5C2/GDA	purine nucleoside monophosphate catabolic process	10	0.453804	1.03029	0.421569	0.781593	0.692361	5418	tags=40%, list=26%, signal=30%	HPRT1/NT5C/NT5C1A/XDH	purine nucleoside monophosphate catabolic process	7	-0.221909	-0.462949	0.991039	1	0.905263	1705	tags=57%, list=9%, signal=52%	PNP/NT5C/ADA/NT5C2	0.421569	0.991039	p1_0.42156862745098	p0_0.991039426523297
GO:0009129	pyrimidine nucleoside monophosphate metabolic process	21	0.344069	0.907842	0.594937	0.837852	0.740058	4238	tags=48%, list=21%, signal=38%	TYMS/CDA/UPP2/SHMT1/DCK/DUT/UMPS/DHODH/CAD/NT5C	pyrimidine nucleoside monophosphate metabolic process	21	0.591077	1.61278	0.0220945	0.188545	0.16702	4229	tags=48%, list=20%, signal=38%	SHMT1/DUT/TYMS/UCK1/DHODH/UMPS/NT5C/UCK2/CMPK1/UPRT	pyrimidine nucleoside monophosphate metabolic process	20	0.292774	0.873328	0.6313	0.966263	0.874722	2103	tags=15%, list=12%, signal=13%	DPYS/UPP1/DCK	0.0220945	0.6313	p1_0.0220945465832412	p0_0.631299734748011
GO:0009130	pyrimidine nucleoside monophosphate biosynthetic process	15	0.632282	1.51885	0.044734	0.293217	0.258992	4003	tags=60%, list=20%, signal=48%	TYMS/CDA/UPP2/SHMT1/DCK/DUT/UMPS/DHODH/CAD	pyrimidine nucleoside monophosphate biosynthetic process	15	0.692801	1.76478	0.00344605	0.0564165	0.0499757	4229	tags=60%, list=20%, signal=48%	SHMT1/DUT/TYMS/UCK1/DHODH/UMPS/UCK2/CMPK1/UPRT	pyrimidine nucleoside monophosphate biosynthetic process	14	-0.228977	-0.563391	0.952998	1	0.905263	629	tags=29%, list=3%, signal=28%	UMPS/CAD/SHMT1/CDA	0.00344605	0.952998	p1_0.00344605262028426	p0_0.952998379254457
GO:0009132	nucleoside diphosphate metabolic process	125	-0.314111	-1.11702	0.227671	0.57946	0.511825	4766	tags=31%, list=24%, signal=24%	NUDT9/PPARA/LDHA/LIPA/ENTPD4/PGAM4/LRGUK/ACTN3/PGM1/DLG1/CASK/ENTPD7/ALDOA/ENO3/APP/PFKFB2/PGK1/ALDOB/ENTPD2/SLC4A1/CARD11/PGK2/HK2/SLC2A6/INSR/ENO2/FBP1/CMPK2/PGAM2/NUPR1/HK3/AK4/HTR2A/IER3/ALDOC/MLXIPL/DDIT4/OGDHL/HKDC1	nucleoside diphosphate metabolic process	124	0.360155	1.40364	0.020482	0.180965	0.160305	4244	tags=27%, list=20%, signal=22%	UCP2/TREX1/RRM2/RRM1/LDHA/HTR2A/PFKP/ACTN3/PGAM1/ENTPD7/IGF1/DLG2/NUDT5/GCK/TPI1/DTYMK/DHODH/UMPS/SLC4A1/PPP2CA/PGK1/HDAC4/ENO2/ZBTB7A/MPP1/GPI/AK2/DDIT4/PGAM4/TJP2/CMPK1/HKDC1/GIT1/PGK2	nucleoside diphosphate metabolic process	111	-0.157294	-0.565454	1	1	0.905263	4509	tags=22%, list=25%, signal=16%	NUDT9/DTYMK/PPARA/GPD1/COL6A1/LDHA/ACTN3/NUPR1/PGAM2/GCK/FOXK1/HIF1A/ENO4/ENTPD7/IGF1/ENTPD2/AK4/TJP2/AK1/HK2/TIGAR/ALDOA/IER3/MLXIPL	0.020482	1	p1_0.0204819675052743	p0_1
GO:0009133	nucleoside diphosphate biosynthetic process	13	-0.304649	-0.695991	0.856887	0.956384	0.844754	1666	tags=15%, list=8%, signal=14%	CMPK2/AK4	nucleoside diphosphate biosynthetic process	13	0.455922	1.12659	0.306968	0.698344	0.618617	4081	tags=38%, list=19%, signal=31%	DTYMK/DHODH/UMPS/AK2/CMPK1	nucleoside diphosphate biosynthetic process	12	-0.287029	-0.682203	0.861897	1	0.905263	1847	tags=50%, list=10%, signal=45%	UMPS/AK5/CAD/DTYMK/AK4/AK1	0.306968	0.861897	p1_0.306967984934087	p0_0.861896838602329
GO:0009134	nucleoside diphosphate catabolic process	100	-0.381026	-1.31337	0.0603908	0.332293	0.293508	4766	tags=33%, list=24%, signal=25%	NUDT9/PPARA/LDHA/LIPA/ENTPD4/PGAM4/ACTN3/PGM1/ENTPD7/ALDOA/ENO3/APP/PFKFB2/PGK1/ALDOB/ENTPD2/SLC4A1/PGK2/HK2/SLC2A6/INSR/ENO2/FBP1/PGAM2/NUPR1/HK3/HTR2A/IER3/ALDOC/MLXIPL/DDIT4/OGDHL/HKDC1	nucleoside diphosphate catabolic process	99	0.328618	1.23924	0.114695	0.46075	0.408148	5173	tags=30%, list=25%, signal=23%	UCP2/TREX1/LDHA/HTR2A/PFKP/ACTN3/PGAM1/ENTPD7/IGF1/NUDT5/GCK/TPI1/SLC4A1/PPP2CA/PGK1/HDAC4/ENO2/ZBTB7A/GPI/DDIT4/PGAM4/HKDC1/GIT1/PGK2/ENO1/CBFA2T3/ZBTB20/EIF6/GAPDH/IFNG	nucleoside diphosphate catabolic process	87	-0.177604	-0.610983	0.988732	1	0.905263	4509	tags=23%, list=25%, signal=17%	NUDT9/PPARA/GPD1/COL6A1/LDHA/ACTN3/NUPR1/PGAM2/GCK/FOXK1/HIF1A/ENO4/ENTPD7/IGF1/ENTPD2/HK2/TIGAR/ALDOA/IER3/MLXIPL	0.0603908	0.988732	p6_0.0603907637655417	p0_0.988732394366197
GO:0009135	purine nucleoside diphosphate metabolic process	108	-0.384464	-1.34044	0.0478723	0.302803	0.26746	4766	tags=34%, list=24%, signal=26%	NUDT9/PPARA/LDHA/LIPA/ENTPD4/PGAM4/LRGUK/ACTN3/PGM1/DLG1/CASK/ALDOA/ENO3/APP/PFKFB2/PGK1/ALDOB/ENTPD2/SLC4A1/CARD11/PGK2/HK2/SLC2A6/INSR/ENO2/FBP1/PGAM2/NUPR1/HK3/AK4/HTR2A/IER3/ALDOC/MLXIPL/DDIT4/OGDHL/HKDC1	purine nucleoside diphosphate metabolic process	107	0.319477	1.22396	0.117241	0.465646	0.412485	5880	tags=34%, list=28%, signal=25%	UCP2/TREX1/LDHA/HTR2A/PFKP/ACTN3/PGAM1/IGF1/DLG2/GCK/TPI1/SLC4A1/PPP2CA/PGK1/HDAC4/ENO2/ZBTB7A/MPP1/GPI/AK2/DDIT4/PGAM4/TJP2/HKDC1/GIT1/PGK2/ENO1/CBFA2T3/ZBTB20/EIF6/GAPDH/IFNG/PRKAA2/RPTOR/NUDT18/LRGUK/STAT3	purine nucleoside diphosphate metabolic process	96	-0.18671	-0.653377	0.968232	1	0.905263	4509	tags=23%, list=25%, signal=17%	NUDT9/PPARA/GPD1/COL6A1/LDHA/ACTN3/NUPR1/PGAM2/GCK/FOXK1/HIF1A/ENO4/IGF1/ENTPD2/AK4/TJP2/AK1/HK2/TIGAR/ALDOA/IER3/MLXIPL	0.0478723	0.968232	p6_0.0478723404255319	p0_0.968232044198895
GO:0009137	purine nucleoside diphosphate catabolic process	93	-0.399666	-1.36506	0.0534623	0.319515	0.282221	4766	tags=34%, list=24%, signal=26%	NUDT9/PPARA/LDHA/LIPA/ENTPD4/PGAM4/ACTN3/PGM1/ALDOA/ENO3/APP/PFKFB2/PGK1/ALDOB/ENTPD2/SLC4A1/PGK2/HK2/SLC2A6/INSR/ENO2/FBP1/PGAM2/NUPR1/HK3/HTR2A/IER3/ALDOC/MLXIPL/DDIT4/OGDHL/HKDC1	purine nucleoside diphosphate catabolic process	92	0.326339	1.2106	0.130199	0.487873	0.432175	5173	tags=30%, list=25%, signal=23%	UCP2/TREX1/LDHA/HTR2A/PFKP/ACTN3/PGAM1/IGF1/GCK/TPI1/SLC4A1/PPP2CA/PGK1/HDAC4/ENO2/ZBTB7A/GPI/DDIT4/PGAM4/HKDC1/GIT1/PGK2/ENO1/CBFA2T3/ZBTB20/EIF6/GAPDH/IFNG	purine nucleoside diphosphate catabolic process	82	-0.192839	-0.658909	0.963534	1	0.905263	4509	tags=23%, list=25%, signal=17%	NUDT9/PPARA/GPD1/COL6A1/LDHA/ACTN3/NUPR1/PGAM2/GCK/FOXK1/HIF1A/ENO4/IGF1/ENTPD2/HK2/TIGAR/ALDOA/IER3/MLXIPL	0.0534623	0.963534	p6_0.053462342326008	p0_0.963534361851332
GO:0009141	nucleoside triphosphate metabolic process	227	-0.288596	-1.10072	0.208191	0.560763	0.495311	3949	tags=17%, list=20%, signal=14%	PGM1/HSPA1B/ENTPD7/ALDOA/ENO3/APP/PFKFB2/PGK1/ALDOB/NME9/SLC4A1/TREM2/CTNS/PGK2/HK2/SLC2A6/INSR/ENO2/FBP1/CMPK2/PGAM2/NUPR1/PID1/HK3/AK4/MYH6/HTR2A/IER3/MYH7/ALDOC/MLXIPL/MYH8/ATP1A2/DDIT4/MYH4/LDHC/OGDHL/HKDC1	nucleoside triphosphate metabolic process	227	0.305228	1.28017	0.0411392	0.27933	0.24744	5568	tags=30%, list=27%, signal=22%	UCP2/DUT/TYMS/FIGNL1/TREX1/LDHA/HTR2A/SPHK2/NUDT15/PFKP/UCK1/PARP1/ACTN3/DCTPP1/PGAM1/ENTPD7/IGF1/NUDT5/GCK/RAN/TPI1/DTYMK/NDUFC2/IMPDH2/VCP/PPARGC1A/SDHD/IL4/SLC4A1/PPP2CA/PGK1/NUDT16/HDAC4/ENO2/ZBTB7A/GPI/STOML2/SMPDL3A/UCK2/AK2/DDIT4/PGAM4/NME1/NDUFS5/NDUFV3/UQCC3/HKDC1/GIT1/PGK2/OLA1/NME2/ENO1/ATP6V1B1/NDUFV1/HSPA1B/CLPX/CBFA2T3/NDUFB10/CTPS1/ZBTB20/EIF6/GAPDH/IFNG/ADK/SLC25A13/MYH8/NDUFS8/PRKAA2/NDUFB6	nucleoside triphosphate metabolic process	227	0.235005	1.11647	0.194737	0.676035	0.611989	5059	tags=30%, list=28%, signal=22%	GIMAP7/IFNG/TREM2/HSPA1B/DDIT4/TGFB1/ATP5F1E/ATP1B1/ATP5MC1/FKRP/ATP5F1B/ATP5MC2/NDUFA7/HSPA1A/ATP5PO/ATP5PD/BEND3/ATP5IF1/ATP5MF/OGT/ATP5PB/SLC25A13/ATP5F1D/SDHD/ATP5F1C/NME4/NME6/EP300/NADK/FBP1/ATP5F1A/LIPA/CMPK2/ATP5MC3/SLC4A4/HSPA8/UCP2/CTPS2/MFN1/ATP5ME/IMPDH1/TMSB4X/ATP5PF/ATP5MGL/PGM1/OGDH/RAB23/NDUFA9/ADK/ATP5MG/NCOR1/ATP1A2/RPTOR/GPI/NDUFA3/PFKL/ZBTB20/PRKAG2/APP/DNM1L/TSPO/PGK1/NDUFV1/DUT/COX11/TYMS/NDUFA13/NDUFA1/ITPA	0.0411392	0.208191	p1_0.0411392405063291	p6_0.208191126279863
GO:0009142	nucleoside triphosphate biosynthetic process	92	-0.176154	-0.600648	0.998198	1	0.88328	1666	tags=11%, list=8%, signal=10%	PPARA/LIPA/TGFB1/ALDOA/NME9/TREM2/CMPK2/PID1/AK4/LDHC	nucleoside triphosphate biosynthetic process	92	0.294872	1.09386	0.301989	0.694894	0.615561	6933	tags=37%, list=33%, signal=25%	TYMS/SPHK2/UCK1/PARP1/DTYMK/NDUFC2/IMPDH2/VCP/PPARGC1A/SDHD/IL4/STOML2/UCK2/NME1/NDUFS5/NDUFV3/UQCC3/NME2/ENO1/NDUFV1/NDUFB10/CTPS1/ADK/SLC25A13/NDUFS8/NDUFB6/NDUFV2/NDUFAB1/SDHA/NDUFB9/NDUFB4/NDUFS7/PID1/NDUFS6	nucleoside triphosphate biosynthetic process	105	0.325241	1.35046	0.0264444	0.230609	0.208762	4048	tags=29%, list=22%, signal=22%	TREM2/TGFB1/ATP5F1E/ATP5MC1/ATP5F1B/ATP5MC2/NDUFA7/ATP5PO/ATP5PD/ATP5MF/ATP5PB/SLC25A13/ATP5F1D/SDHD/ATP5F1C/NME4/NME6/ATP5F1A/LIPA/CMPK2/ATP5MC3/CTPS2/ATP5ME/IMPDH1/TMSB4X/ATP5PF/ATP5MGL/NDUFA9/ADK/ATP5MG	0.0264444	0.998198	p0_0.0264443684082249	p6_0.998198198198198
GO:0009143	nucleoside triphosphate catabolic process	12	0.570472	1.32803	0.135857	0.465884	0.411506	3858	tags=50%, list=19%, signal=40%	ENPP1/ENTPD3/NUDT15/ENPP3/DCTPP1/DUT	nucleoside triphosphate catabolic process	12	0.676382	1.61588	0.0131903	0.144089	0.127639	3468	tags=50%, list=17%, signal=42%	DUT/NUDT15/DCTPP1/ENTPD7/NUDT16/SMPDL3A	nucleoside triphosphate catabolic process	11	-0.408961	-0.946793	0.487267	0.900441	0.815136	2828	tags=36%, list=16%, signal=31%	ADA/ENTPD7/ENPP1/ENPP3	0.0131903	0.487267	p1_0.0131902900399105	p0_0.487266553480475
GO:0009144	purine nucleoside triphosphate metabolic process	211	-0.319859	-1.21126	0.0904437	0.386158	0.341085	3949	tags=18%, list=20%, signal=14%	PGM1/HSPA1B/ENTPD7/ALDOA/ENO3/APP/PFKFB2/PGK1/ALDOB/NME9/SLC4A1/TREM2/CTNS/PGK2/HK2/SLC2A6/INSR/ENO2/FBP1/PGAM2/NUPR1/PID1/HK3/AK4/MYH6/HTR2A/IER3/MYH7/ALDOC/MLXIPL/MYH8/ATP1A2/DDIT4/MYH4/LDHC/OGDHL/HKDC1	purine nucleoside triphosphate metabolic process	211	0.27467	1.14383	0.169628	0.54728	0.484799	5568	tags=29%, list=27%, signal=21%	UCP2/FIGNL1/TREX1/LDHA/HTR2A/SPHK2/NUDT15/PFKP/PARP1/ACTN3/PGAM1/ENTPD7/IGF1/NUDT5/GCK/RAN/TPI1/NDUFC2/IMPDH2/VCP/PPARGC1A/SDHD/IL4/SLC4A1/PPP2CA/PGK1/NUDT16/HDAC4/ENO2/ZBTB7A/GPI/STOML2/AK2/DDIT4/PGAM4/NME1/NDUFS5/NDUFV3/UQCC3/HKDC1/GIT1/PGK2/OLA1/NME2/ENO1/ATP6V1B1/NDUFV1/HSPA1B/CLPX/CBFA2T3/NDUFB10/ZBTB20/EIF6/GAPDH/IFNG/ADK/SLC25A13/MYH8/NDUFS8/PRKAA2/NDUFB6	purine nucleoside triphosphate metabolic process	212	0.244685	1.14945	0.150259	0.596503	0.539992	2328	tags=15%, list=13%, signal=13%	GIMAP7/IFNG/TREM2/HSPA1B/DDIT4/TGFB1/ATP5F1E/ATP1B1/ATP5MC1/FKRP/ATP5F1B/ATP5MC2/NDUFA7/HSPA1A/ATP5PO/ATP5PD/BEND3/ATP5IF1/ATP5MF/OGT/ATP5PB/SLC25A13/ATP5F1D/SDHD/ATP5F1C/NME4/NME6/EP300/NADK/FBP1/ATP5F1A/LIPA	0.0904437	0.169628	p6_0.0904436860068259	p1_0.169628432956381
GO:0009145	purine nucleoside triphosphate biosynthetic process	79	-0.177257	-0.587144	0.998145	1	0.88328	5467	tags=13%, list=27%, signal=9%	NDUFA1/IL4/PPARA/LIPA/TGFB1/ALDOA/NME9/TREM2/PID1/LDHC	purine nucleoside triphosphate biosynthetic process	79	0.257421	0.94063	0.55036	0.849417	0.752443	6933	tags=37%, list=33%, signal=25%	SPHK2/PARP1/NDUFC2/IMPDH2/VCP/PPARGC1A/SDHD/IL4/STOML2/NME1/NDUFS5/NDUFV3/UQCC3/NME2/ENO1/NDUFV1/NDUFB10/ADK/SLC25A13/NDUFS8/NDUFB6/NDUFV2/NDUFAB1/SDHA/NDUFB9/NDUFB4/NDUFS7/PID1/NDUFS6	purine nucleoside triphosphate biosynthetic process	92	0.381839	1.55048	0.00258051	0.0410256	0.037139	5424	tags=40%, list=30%, signal=28%	TREM2/TGFB1/ATP5F1E/ATP5MC1/ATP5F1B/ATP5MC2/NDUFA7/ATP5PO/ATP5PD/ATP5MF/ATP5PB/SLC25A13/ATP5F1D/SDHD/ATP5F1C/NME4/NME6/ATP5F1A/LIPA/ATP5MC3/ATP5ME/IMPDH1/TMSB4X/ATP5PF/ATP5MGL/NDUFA9/ADK/ATP5MG/NDUFA3/PRKAG2/NDUFV1/COX11/NDUFA13/NDUFA1/NDUFS2/NME1/NDUFC2	0.00258051	0.998145	p0_0.00258051069873827	p6_0.998144712430427
GO:0009147	pyrimidine nucleoside triphosphate metabolic process	23	0.269456	0.723633	0.88121	0.966652	0.853824	4192	tags=26%, list=21%, signal=21%	TYMS/DTYMK/DCTPP1/DUT/CAD/CTPS2	pyrimidine nucleoside triphosphate metabolic process	23	0.537805	1.50003	0.0375867	0.26332	0.233258	4824	tags=43%, list=23%, signal=34%	DUT/TYMS/UCK1/DCTPP1/ENTPD7/DTYMK/UCK2/NME1/NME2/CTPS1	pyrimidine nucleoside triphosphate metabolic process	22	0.178387	0.544473	0.991848	1	0.905263	2915	tags=18%, list=16%, signal=15%	NME4/NME6/CMPK2/CTPS2	0.0375867	0.991848	p1_0.0375866841128644	p0_0.991847826086957
GO:0009148	pyrimidine nucleoside triphosphate biosynthetic process	18	0.262605	0.665788	0.903297	0.974575	0.860822	4192	tags=22%, list=21%, signal=18%	TYMS/DTYMK/CAD/CTPS2	pyrimidine nucleoside triphosphate biosynthetic process	18	0.511354	1.35236	0.119461	0.470824	0.417072	4824	tags=39%, list=23%, signal=30%	TYMS/UCK1/DTYMK/UCK2/NME1/NME2/CTPS1	pyrimidine nucleoside triphosphate biosynthetic process	17	0.278102	0.801012	0.731266	0.993407	0.899295	2915	tags=24%, list=16%, signal=20%	NME4/NME6/CMPK2/CTPS2	0.119461	0.903297	p1_0.119460500963391	p6_0.903296703296703
GO:0009150	purine ribonucleotide metabolic process	386	-0.294712	-1.17789	0.0880399	0.381849	0.337279	4251	tags=22%, list=21%, signal=17%	LRGUK/EPHA2/ELOVL5/ACSL3/TGFB1/ACTN3/DGAT2/ADCY4/PGM1/HSPA1B/DLG1/PDK3/CASK/ENTPD7/ALDOA/ACSF2/ENO3/ACSS2/MVD/ADCY6/APP/RORA/HMGCR/PFKFB2/PGK1/ALDOB/ACSS1/ACSBG2/ACSM1/GUCY2C/NME9/SLC4A1/TREM2/CTNS/SLC27A2/HMGCS1/VNN1/CARD11/PGK2/HK2/ELOVL3/SULT1B1/SULT1A3/ADCY5/SLC2A6/INSR/ENO2/PIPOX/FBP1/PDE2A/NPPA/PDE4D/SULT2B1/PDHA2/GUCY2F/PGAM2/NUPR1/PID1/GUCY1A2/HK3/ELOVL2/AK4/PDE10A/MYH6/PDE4C/HTR2A/IER3/SULT1A1/MYH7/ALDOC/MLXIPL/MYH8/ATP1A2/ELOVL7/DDIT4/MYH4/LDHC/OGDHL/HKDC1/GDA/SULT1A2/NPPB/SULT1E1	purine ribonucleotide metabolic process	395	0.333577	1.47692	0.000244927	0.00677888	0.00600497	5880	tags=34%, list=28%, signal=25%	FITM2/UCP2/HMGCR/FIGNL1/TREX1/MTHFD1/NUDT8/HMGCS1/MVD/ACLY/LDHA/HTR2A/PFAS/HACD2/BAAT/HPRT1/SPHK2/ACACB/ACSL3/PFKP/LOC344967/MCCC2/PARP1/ACTN3/PANK2/PGAM1/ENTPD7/PPAT/ACOT4/IGF1/ADCY7/DLG2/GMPS/MVK/ELOVL4/NUDT5/GCK/RAN/PDK4/TPI1/GCDH/GLYAT/SULT1C3/ACSS2/NDUFC2/GART/PPCDC/SULT1E1/IMPDH2/PDE8B/VCP/PPARGC1A/PANK1/GUCY2C/SDHD/ACSM4/PAICS/IL4/PDK3/SLC4A1/PPP2CA/PGK1/HDAC4/NT5C/ENO2/CACNB4/ZBTB7A/ELOVL6/SUCLG1/MPP1/DCAKD/GPI/STOML2/AK2/NUDT11/PPT1/NPPA/NT5C1A/DDIT4/PGAM4/NME1/NDUFS5/PIPOX/SULT1B1/TJP2/ACOT7/PMVK/DGAT1/NDUFV3/UQCC3/HKDC1/HINT1/GIT1/PGK2/OLA1/NME2/ENO1/ATP6V1B1/NDUFV1/PDHA1/HSPA1B/CLPX/PDE4C/CBFA2T3/NUDT10/NDUFB10/ELOVL5/ZBTB20/PDHA2/EIF6/CROT/GAPDH/ATIC/IFNG/HSD17B4/ADK/SLC25A13/DIP2A/MYH8/XDH/MLYCD/ACSBG1/PDE7B/NDUFS8/PRKAA2/NDUFB6/RPTOR/ELOVL2/ADSL/NUDT18/NDUFV2/PDK1/LRGUK/PPCS/COASY/STAT3	purine ribonucleotide metabolic process	371	0.199527	0.983949	0.507463	0.910737	0.824457	2799	tags=17%, list=16%, signal=15%	GIMAP7/IFNG/TREM2/HSPA1B/SNCA/CARD11/ACSS1/DDIT4/TPST2/TGFB1/FAR1/GUCY1A1/ATP5F1E/ATP1B1/ATP5MC1/CASK/FKRP/ATP5F1B/ATP5MC2/NDUFA7/HSPA1A/VNN1/SULT1A3/RORA/ATP5PO/ATP5PD/ACOT11/BEND3/ELOVL6/ATP5IF1/CACNB4/PDE1A/ATP5MF/PAPSS1/OGT/ATP5PB/SLC25A13/ATP5F1D/ADCY7/SDHD/ATP5F1C/NUDT4/NME4/NME6/ADCY4/EP300/MTHFD1/PDK4/NADK/FBP1/ACOT8/HPRT1/ATP5F1A/MCEE/LIPA/ATP5MC3/HMGCR/SLC4A4/PANK3/PDE7A/HSPA8/UCP2/GUCY1B1	0.000244927	0.507463	p1_0.00024492722212832	p0_0.507462686567164
GO:0009151	purine deoxyribonucleotide metabolic process	15	-0.288161	-0.686661	0.881081	0.966652	0.853824	248	tags=27%, list=1%, signal=26%	NUDT18/ADA/NT5C2/GDA	purine deoxyribonucleotide metabolic process	16	0.458863	1.18708	0.250485	0.646793	0.572952	5746	tags=50%, list=27%, signal=36%	NUDT15/NUDT16/NT5C/NT5C1A/ADK/DCK/XDH/NUDT18	purine deoxyribonucleotide metabolic process	13	-0.14501	-0.353277	1	1	0.905263	1705	tags=54%, list=9%, signal=49%	DGUOK/PNP/NT5C/NUDT15/AK5/ADA/NT5C2	0.250485	1	p1_0.250485436893204	p0_1
GO:0009152	purine ribonucleotide biosynthetic process	169	-0.249925	-0.92231	0.645329	0.865281	0.764285	4216	tags=15%, list=21%, signal=12%	ELOVL5/ACSL3/TGFB1/ADCY4/PDK3/ALDOA/ACSS2/ADCY6/ACSS1/ACSBG2/GUCY2C/NME9/TREM2/SLC27A2/ELOVL3/ADCY5/NPPA/PDHA2/GUCY2F/PID1/GUCY1A2/ELOVL2/AK4/ELOVL7/LDHC/NPPB	purine ribonucleotide biosynthetic process	171	0.356958	1.45622	0.00665947	0.0917461	0.0812719	6185	tags=38%, list=29%, signal=27%	MTHFD1/ACLY/PFAS/HACD2/HPRT1/SPHK2/ACACB/ACSL3/PARP1/PANK2/PPAT/ADCY7/GMPS/ELOVL4/PDK4/GCDH/ACSS2/NDUFC2/GART/PPCDC/IMPDH2/VCP/PPARGC1A/PANK1/GUCY2C/SDHD/PAICS/IL4/PDK3/ELOVL6/DCAKD/STOML2/AK2/PPT1/NPPA/NME1/NDUFS5/ACOT7/NDUFV3/UQCC3/NME2/ENO1/NDUFV1/PDHA1/NDUFB10/ELOVL5/PDHA2/ATIC/ADK/SLC25A13/DIP2A/MLYCD/ACSBG1/NDUFS8/NDUFB6/ELOVL2/ADSL/NDUFV2/PDK1/PPCS/COASY/TECR/NDUFAB1/PANK3/SDHA	purine ribonucleotide biosynthetic process	175	0.271355	1.2525	0.0605711	0.393222	0.355969	5258	tags=36%, list=29%, signal=26%	TREM2/SNCA/ACSS1/TGFB1/GUCY1A1/ATP5F1E/ATP5MC1/ATP5F1B/ATP5MC2/NDUFA7/ATP5PO/ATP5PD/ELOVL6/ATP5MF/PAPSS1/ATP5PB/SLC25A13/ATP5F1D/ADCY7/SDHD/ATP5F1C/NME4/NME6/ADCY4/MTHFD1/PDK4/HPRT1/ATP5F1A/LIPA/ATP5MC3/PANK3/GUCY1B1/ACACB/ATP5ME/IMPDH1/TMSB4X/ATP5PF/ATP5MGL/AMPD3/SLC25A1/HACD1/NDUFA9/ADK/ATP5MG/ACSL3/NDUFA3/ACSF3/PPAT/DIP2A/PRKAG2/ATIC/ADCY3/MLYCD/NDUFV1/ACOT7/COX11/NDUFA13/HSD17B12/NDUFA1/PFAS/PANK4/ACSL6/NDUFS2	0.00665947	0.645329	p1_0.00665947389021923	p6_0.645328719723183
GO:0009154	purine ribonucleotide catabolic process	131	-0.318038	-1.13641	0.186411	0.535507	0.473003	3725	tags=29%, list=18%, signal=24%	NT5C2/NUDT9/PPARA/LDHA/LIPA/ENTPD4/PGAM4/ACTN3/PGM1/ALDOA/ENO3/APP/PFKFB2/PGK1/ALDOB/SLC4A1/VNN1/PGK2/HK2/SLC2A6/INSR/ENO2/FBP1/PDE2A/PDE4D/PGAM2/NUPR1/HK3/PDE10A/PDE4C/HTR2A/IER3/ALDOC/MLXIPL/DDIT4/OGDHL/HKDC1/GDA	purine ribonucleotide catabolic process	131	0.347726	1.36502	0.0212815	0.184999	0.163878	5499	tags=33%, list=26%, signal=25%	FITM2/UCP2/TREX1/NUDT8/LDHA/HTR2A/HPRT1/PFKP/ACTN3/PGAM1/IGF1/GCK/TPI1/PDE8B/SLC4A1/PPP2CA/PGK1/HDAC4/NT5C/ENO2/ZBTB7A/SUCLG1/GPI/NUDT11/NT5C1A/DDIT4/PGAM4/ACOT7/HKDC1/HINT1/GIT1/PGK2/ENO1/PDE4C/CBFA2T3/NUDT10/ZBTB20/EIF6/GAPDH/IFNG/XDH/MLYCD/PDE7B/PRKAA2	purine ribonucleotide catabolic process	118	-0.17168	-0.622071	0.98374	1	0.905263	5975	tags=31%, list=33%, signal=21%	SIRT6/INSR/NUDT8/PDE8B/ZBTB7A/JMJD8/CBFA2T3/PDE4D/ADA/PDE4C/ENTPD4/NUDT9/PDE8A/PPARA/GPD1/COL6A1/LDHA/ACTN3/NUPR1/PGAM2/SUCLA2/PDE4A/GCK/FOXK1/NUDT10/HIF1A/ENO4/IGF1/FITM2/NT5C2/PDE9A/HK2/TIGAR/PDE10A/ALDOA/IER3/MLXIPL	0.0212815	0.98374	p1_0.0212814539520879	p0_0.983739837398374
GO:0009155	purine deoxyribonucleotide catabolic process	9	-0.408338	-0.866305	0.662432	0.870718	0.769088	248	tags=33%, list=1%, signal=33%	NUDT18/ADA/GDA	purine deoxyribonucleotide catabolic process	10	0.613248	1.39228	0.0960784	0.425392	0.376827	5746	tags=60%, list=27%, signal=44%	NUDT15/NUDT16/NT5C/NT5C1A/XDH/NUDT18	purine deoxyribonucleotide catabolic process	7	-0.384473	-0.802091	0.697133	0.985562	0.892193	7602	tags=71%, list=42%, signal=41%	NUDT18/PNP/NT5C/NUDT15/ADA	0.0960784	0.697133	p1_0.096078431372549	p0_0.697132616487455
GO:0009156	ribonucleoside monophosphate biosynthetic process	32	0.405288	1.17097	0.2	0.550529	0.486271	7443	tags=66%, list=37%, signal=42%	CDA/UPP2/PRPS2/DCK/PFAS/UMPS/DHODH/CAD/PRPS1/PAICS/GMPS/ADK/ATIC/UCKL1/HPRT1/ADSL/PPAT/UCK1/IMPDH2/AMPD3/IMPDH1	ribonucleoside monophosphate biosynthetic process	33	0.591433	1.79935	0.0010539	0.0229038	0.0202889	5305	tags=58%, list=25%, signal=43%	PFAS/HPRT1/UCK1/PRPS2/PPAT/GMPS/PRPS1/GART/PRPS1L1/IMPDH2/DHODH/PAICS/UMPS/UCK2/CMPK1/UPRT/ATIC/ADK/DCK	ribonucleoside monophosphate biosynthetic process	30	0.222575	0.73071	0.867232	1	0.905263	5141	tags=37%, list=28%, signal=26%	UPP1/PRPS1/DCK/HPRT1/CMPK1/IMPDH1/AMPD3/ADK/PPAT/ATIC/PFAS	0.0010539	0.867232	p1_0.00105389936364231	p0_0.867231638418079
GO:0009158	ribonucleoside monophosphate catabolic process	13	-0.534689	-1.22153	0.230769	0.582522	0.51453	261	tags=38%, list=1%, signal=38%	ADA/NT5C2/UPP1/UPB1/GDA	ribonucleoside monophosphate catabolic process	14	0.264599	0.668167	0.896617	0.974983	0.863673	3679	tags=21%, list=18%, signal=18%	HPRT1/NT5C/NT5C1A	ribonucleoside monophosphate catabolic process	11	0.426186	1.08693	0.368039	0.838718	0.75926	2198	tags=27%, list=12%, signal=24%	DPYS/UPP1/HPRT1	0.230769	0.896617	p6_0.230769230769231	p1_0.896616541353383
GO:0009159	deoxyribonucleoside monophosphate catabolic process	13	-0.541663	-1.23747	0.221825	0.574812	0.50772	1082	tags=31%, list=5%, signal=29%	UPP1/TYMP/UPB1/GDA	deoxyribonucleoside monophosphate catabolic process	14	-0.177068	-0.445029	0.995745	0.999778	0.885638	5810	tags=36%, list=28%, signal=26%	ADA/UPB1/TYMP/DPYS/UPP1	deoxyribonucleoside monophosphate catabolic process	10	0.513169	1.26875	0.169412	0.632431	0.572517	1201	tags=20%, list=7%, signal=19%	DPYS/UPP1	0.169412	0.995745	p0_0.169411764705882	p1_0.995744680851064
GO:0009161	ribonucleoside monophosphate metabolic process	55	-0.212995	-0.660369	0.976103	1	0.88328	964	tags=20%, list=5%, signal=19%	ADA/NT5C2/PRPS1L1/LRGUK/DLG1/CASK/UPP1/CARD11/AK4/UPB1/GDA	ribonucleoside monophosphate metabolic process	57	0.500074	1.71963	0.00192087	0.0364787	0.0323141	5791	tags=49%, list=28%, signal=36%	PFAS/HPRT1/UCK1/PRPS2/PPAT/DLG2/GMPS/PRPS1/GART/PRPS1L1/IMPDH2/DHODH/PAICS/UMPS/NT5C/MPP1/UCK2/AK2/NT5C1A/TJP2/CMPK1/UPRT/ATIC/ADK/DCK/XDH/ADSL/LRGUK	ribonucleoside monophosphate metabolic process	50	0.205132	0.764538	0.884498	1	0.905263	2198	tags=14%, list=12%, signal=12%	DPYS/CARD11/CASK/UPP1/PRPS1/DCK/HPRT1	0.00192087	0.976103	p1_0.00192086648636685	p6_0.976102941176471
GO:0009162	deoxyribonucleoside monophosphate metabolic process	22	-0.318776	-0.811303	0.760829	0.915666	0.808789	1082	tags=18%, list=5%, signal=17%	UPP1/TYMP/UPB1/GDA	deoxyribonucleoside monophosphate metabolic process	23	0.574224	1.6016	0.0163815	0.161513	0.143073	250	tags=17%, list=1%, signal=17%	SHMT1/TK1/DUT/TYMS	deoxyribonucleoside monophosphate metabolic process	19	0.363262	1.07205	0.34456	0.820513	0.74278	4985	tags=42%, list=28%, signal=31%	DPYS/UPP1/DCK/TK2/DNPH1/ADK/DUT/TYMS	0.0163815	0.760829	p1_0.0163815405292148	p6_0.760828625235405
GO:0009163	nucleoside biosynthetic process	16	0.520215	1.28043	0.160088	0.494277	0.436585	6061	tags=50%, list=30%, signal=35%	TK1/DTYMK/PRTFDC1/NT5E/ADAL/MTAP/ADK/UCKL1	nucleoside biosynthetic process	16	0.618515	1.6001	0.0300695	0.227996	0.201967	2166	tags=25%, list=10%, signal=22%	TK1/PRTFDC1/HPRT1/DTYMK	nucleoside biosynthetic process	18	0.456062	1.33607	0.106599	0.511836	0.463346	5603	tags=50%, list=31%, signal=35%	ADA2/DHFR2/HPRT1/TK2/DNPH1/ADK/PGM2/MTAP/NT5E	0.0300695	0.160088	p1_0.0300695185024234	p6_0.160087719298246
GO:0009164	nucleoside catabolic process	22	-0.393782	-1.0022	0.438795	0.747894	0.660599	609	tags=18%, list=3%, signal=18%	AICDA/APOBEC2/UPB1/GDA	nucleoside catabolic process	23	0.327276	0.912826	0.579457	0.861016	0.762718	5418	tags=35%, list=26%, signal=26%	NUDT1/ENPP4/APOBEC3B/APOBEC3D/APOBEC3G/ADAL/DERA/XDH	nucleoside catabolic process	20	0.31175	0.929932	0.554377	0.936131	0.847445	1201	tags=20%, list=7%, signal=19%	ADA2/APOBEC3H/APOBEC3G/UPP1	0.438795	0.579457	p6_0.43879472693032	p1_0.579457364341085
GO:0009165	nucleotide biosynthetic process	243	-0.16921	-0.651299	1	1	0.88328	4216	tags=16%, list=21%, signal=13%	ELOVL5/ACSL3/TGFB1/SLC52A2/MTHFD2L/ADCY4/PDK3/ALDOA/ACSS2/NADSYN1/ADCY6/PTGIS/NNMT/ACSS1/ACSBG2/ASPDH/GUCY2C/NME9/NMRK2/SLC5A8/TREM2/UPP1/SLC27A2/ELOVL3/ADCY5/AK7/CMPK2/NPPA/PDHA2/GUCY2F/PID1/GUCY1A2/ELOVL2/AK4/NAMPT/ELOVL7/LDHC/NPPB	nucleotide biosynthetic process	247	0.382201	1.61992	5.46097e-05	0.00191506	0.00169643	5861	tags=37%, list=28%, signal=27%	SHMT1/DUT/TYMS/RRM2/MTHFD1/NMRK2/RRM1/PTGIS/ASPDH/ACLY/PFAS/HACD2/HPRT1/SPHK2/ACACB/RD3/ACSL3/UCK1/PARP1/PRPS2/PANK2/PPAT/ADCY7/FLAD1/GMPS/PRPS1/ELOVL4/PDK4/GCDH/ACSS2/DTYMK/NDUFC2/PRPSAP1/GART/PRPS1L1/PPCDC/IMPDH2/VCP/PPARGC1A/PANK1/DHODH/PRPSAP2/GUCY2C/SDHD/PARP16/PAICS/UMPS/IL4/PDK3/HAAO/NUDT12/AK8/ELOVL6/DCAKD/STOML2/UCK2/AK2/PPT1/NPPA/NME1/NDUFS5/ACOT7/NDUFV3/CMPK1/UQCC3/UPRT/NME2/ENO1/NDUFV1/PDHA1/SLC22A13/NDUFB10/CTPS1/ELOVL5/PDHA2/ATIC/ADK/SLC25A13/DCK/DIP2A/MLYCD/ACSBG1/PARP9/NDUFS8/NMNAT3/NDUFB6/ELOVL2/ADSL/NDUFV2/PDK1/NNMT/PPCS/COASY	nucleotide biosynthetic process	242	0.243727	1.16127	0.0752058	0.434967	0.393759	5147	tags=33%, list=29%, signal=24%	TREM2/SNCA/ACSS1/TGFB1/GUCY1A1/ATP5F1E/ATP5MC1/NAPRT/ATP5F1B/ATP5MC2/NDUFA7/ATP5PO/UPP1/ATP5PD/ELOVL6/NAXD/ATP5MF/NMRK1/PAPSS1/AK9/ATP5PB/SLC25A13/ATP5F1D/ADCY7/SDHD/PRPS1/ATP5F1C/NME4/NME6/ADCY4/MTHFD1/PDK4/PARP10/NADK/DCK/HPRT1/ATP5F1A/LIPA/HAAO/CMPK2/ATP5MC3/PANK3/QPRT/TK2/KYNU/GUCY1B1/CTPS2/ACACB/CMPK1/ATP5ME/IMPDH1/TMSB4X/ATP5PF/ATP5MGL/AMPD3/SLC25A1/HACD1/NDUFA9/ADK/ATP5MG/ACSL3/NDUFA3/ACSF3/GUK1/PPAT/DIP2A/PRKAG2/ATIC/ADCY3/MLYCD/NDUFV1/ACOT7/DUT/COX11/TYMS/NDUFA13/HSD17B12/NDUFA1/PFAS/PANK4	5.46097e-05	1	p1_5.46096507834406e-05	p6_1
GO:0009166	nucleotide catabolic process	162	-0.299265	-1.09587	0.245645	0.597938	0.528147	3743	tags=20%, list=19%, signal=17%	ENTPD7/ALDOA/ENO3/APP/PFKFB2/PGK1/ALDOB/SLC4A1/UPP1/VNN1/PGK2/HK2/SLC2A6/INSR/ENO2/FBP1/PDE2A/PDE4D/PGAM2/NUPR1/HK3/TYMP/PDE10A/PDE4C/HTR2A/IER3/ALDOC/MLXIPL/DDIT4/OGDHL/UPB1/HKDC1/GDA	nucleotide catabolic process	163	0.343576	1.39302	0.0186073	0.173064	0.153306	5499	tags=34%, list=26%, signal=25%	FITM2/UCP2/DUT/TREX1/NUDT8/LDHA/HTR2A/HPRT1/NUDT15/PFKP/ACTN3/DCTPP1/PGAM1/ENTPD7/IGF1/GCK/TPI1/PDE8B/VCP/SLC4A1/PPP2CA/PGK1/NUDT12/NUDT16/HDAC4/NT5C/ENO2/ZBTB7A/SUCLG1/GPI/NUDT11/NT5C1A/DDIT4/PGAM4/NUDT13/ACOT7/UNG/HKDC1/HINT1/GIT1/PGK2/SMUG1/NEIL2/ENO1/DERA/PDE4C/CBFA2T3/NUDT10/ZBTB20/EIF6/GAPDH/IFNG/XDH/MLYCD/PDE7B/PRKAA2	nucleotide catabolic process	148	-0.135441	-0.507621	1	1	0.905263	4509	tags=20%, list=25%, signal=15%	NUDT9/PDE8A/PPARA/GPD1/FHIT/COL6A1/LDHA/ACTN3/NUPR1/PGAM2/SUCLA2/PDE4A/NEIL2/OGG1/GCK/FOXK1/NUDT10/HIF1A/ENO4/ENTPD7/IGF1/FITM2/NT5C2/PDE9A/HK2/TIGAR/PDE10A/ALDOA/IER3/MLXIPL	0.0186073	1	p1_0.0186072861630169	p0_1
GO:0009167	purine ribonucleoside monophosphate metabolic process	36	-0.220567	-0.626809	0.98155	1	0.88328	4950	tags=22%, list=24%, signal=17%	ADA/NT5C2/LRGUK/DLG1/CASK/CARD11/AK4/GDA	purine ribonucleoside monophosphate metabolic process	38	0.49129	1.54973	0.0166998	0.163998	0.145275	5791	tags=47%, list=28%, signal=34%	PFAS/HPRT1/PPAT/DLG2/GMPS/GART/IMPDH2/PAICS/NT5C/MPP1/AK2/NT5C1A/TJP2/ATIC/ADK/XDH/ADSL/LRGUK	purine ribonucleoside monophosphate metabolic process	33	-0.18672	-0.556407	0.968278	1	0.905263	1847	tags=12%, list=10%, signal=11%	AK4/NT5C2/TJP2/AK1	0.0166998	0.98155	p1_0.0166998033785786	p6_0.981549815498155
GO:0009168	purine ribonucleoside monophosphate biosynthetic process	16	0.355915	0.87603	0.651316	0.866949	0.765759	7443	tags=69%, list=37%, signal=43%	PFAS/PAICS/GMPS/ADK/ATIC/HPRT1/ADSL/PPAT/IMPDH2/AMPD3/IMPDH1	purine ribonucleoside monophosphate biosynthetic process	17	0.608605	1.60494	0.018701	0.173307	0.153521	2589	tags=41%, list=12%, signal=36%	PFAS/HPRT1/PPAT/GMPS/GART/IMPDH2/PAICS	purine ribonucleoside monophosphate biosynthetic process	16	0.300532	0.839526	0.702842	0.986801	0.893315	5141	tags=44%, list=28%, signal=31%	HPRT1/IMPDH1/AMPD3/ADK/PPAT/ATIC/PFAS	0.018701	0.702842	p1_0.0187009882278412	p0_0.702842377260982
GO:0009169	purine ribonucleoside monophosphate catabolic process	9	-0.42659	-0.905028	0.604356	0.84119	0.743006	248	tags=33%, list=1%, signal=33%	ADA/NT5C2/GDA	purine ribonucleoside monophosphate catabolic process	10	0.453804	1.03029	0.421569	0.781593	0.692361	5418	tags=40%, list=26%, signal=30%	HPRT1/NT5C/NT5C1A/XDH	purine ribonucleoside monophosphate catabolic process	7	-0.221909	-0.462949	0.991039	1	0.905263	1705	tags=57%, list=9%, signal=52%	PNP/NT5C/ADA/NT5C2	0.421569	0.991039	p1_0.42156862745098	p0_0.991039426523297
GO:0009170	purine deoxyribonucleoside monophosphate metabolic process	9	-0.399091	-0.846687	0.68784	0.8846	0.781349	248	tags=56%, list=1%, signal=55%	DGUOK/PNP/ADA/NT5C2/GDA	purine deoxyribonucleoside monophosphate metabolic process	10	0.450473	1.02272	0.433333	0.788483	0.698465	5418	tags=50%, list=26%, signal=37%	NT5C/NT5C1A/ADK/DCK/XDH	purine deoxyribonucleoside monophosphate metabolic process	7	-0.23464	-0.489509	0.980287	1	0.905263	1705	tags=71%, list=9%, signal=65%	DGUOK/PNP/NT5C/ADA/NT5C2	0.433333	0.980287	p1_0.433333333333333	p0_0.980286738351254
GO:0009173	pyrimidine ribonucleoside monophosphate metabolic process	16	0.321129	0.790409	0.780702	0.923931	0.81609	4238	tags=44%, list=21%, signal=35%	CDA/UPP2/DCK/UMPS/DHODH/CAD/NT5C	pyrimidine ribonucleoside monophosphate metabolic process	16	0.483564	1.25098	0.194175	0.583064	0.516498	4229	tags=44%, list=20%, signal=35%	UCK1/DHODH/UMPS/NT5C/UCK2/CMPK1/UPRT	pyrimidine ribonucleoside monophosphate metabolic process	15	0.372686	1.02589	0.434673	0.878861	0.795601	2103	tags=20%, list=12%, signal=18%	DPYS/UPP1/DCK	0.194175	0.780702	p1_0.194174757281553	p6_0.780701754385965
GO:0009174	pyrimidine ribonucleoside monophosphate biosynthetic process	12	0.557602	1.29807	0.164811	0.501995	0.443402	4003	tags=50%, list=20%, signal=40%	CDA/UPP2/DCK/UMPS/DHODH/CAD	pyrimidine ribonucleoside monophosphate biosynthetic process	12	0.582396	1.39135	0.0957854	0.425392	0.376827	5305	tags=58%, list=25%, signal=44%	UCK1/DHODH/UMPS/UCK2/CMPK1/UPRT/DCK	pyrimidine ribonucleoside monophosphate biosynthetic process	11	-0.287533	-0.665672	0.889643	1	0.905263	629	tags=27%, list=3%, signal=26%	UMPS/CAD/CDA	0.0957854	0.889643	p1_0.0957854406130268	p0_0.889643463497453
GO:0009176	pyrimidine deoxyribonucleoside monophosphate metabolic process	11	-0.386552	-0.855774	0.647166	0.865627	0.764591	2704	tags=27%, list=13%, signal=24%	UPP1/TYMP/UPB1	pyrimidine deoxyribonucleoside monophosphate metabolic process	11	0.660008	1.5311	0.033053	0.24315	0.215391	250	tags=27%, list=1%, signal=27%	SHMT1/DUT/TYMS	pyrimidine deoxyribonucleoside monophosphate metabolic process	10	0.519804	1.28515	0.162353	0.615906	0.557557	1201	tags=20%, list=7%, signal=19%	DPYS/UPP1	0.033053	0.647166	p1_0.0330529821217798	p6_0.647166361974406
GO:0009179	purine ribonucleoside diphosphate metabolic process	108	-0.384464	-1.34044	0.0478723	0.302803	0.26746	4766	tags=34%, list=24%, signal=26%	NUDT9/PPARA/LDHA/LIPA/ENTPD4/PGAM4/LRGUK/ACTN3/PGM1/DLG1/CASK/ALDOA/ENO3/APP/PFKFB2/PGK1/ALDOB/ENTPD2/SLC4A1/CARD11/PGK2/HK2/SLC2A6/INSR/ENO2/FBP1/PGAM2/NUPR1/HK3/AK4/HTR2A/IER3/ALDOC/MLXIPL/DDIT4/OGDHL/HKDC1	purine ribonucleoside diphosphate metabolic process	107	0.319477	1.22396	0.117241	0.465646	0.412485	5880	tags=34%, list=28%, signal=25%	UCP2/TREX1/LDHA/HTR2A/PFKP/ACTN3/PGAM1/IGF1/DLG2/GCK/TPI1/SLC4A1/PPP2CA/PGK1/HDAC4/ENO2/ZBTB7A/MPP1/GPI/AK2/DDIT4/PGAM4/TJP2/HKDC1/GIT1/PGK2/ENO1/CBFA2T3/ZBTB20/EIF6/GAPDH/IFNG/PRKAA2/RPTOR/NUDT18/LRGUK/STAT3	purine ribonucleoside diphosphate metabolic process	96	-0.18671	-0.653377	0.968232	1	0.905263	4509	tags=23%, list=25%, signal=17%	NUDT9/PPARA/GPD1/COL6A1/LDHA/ACTN3/NUPR1/PGAM2/GCK/FOXK1/HIF1A/ENO4/IGF1/ENTPD2/AK4/TJP2/AK1/HK2/TIGAR/ALDOA/IER3/MLXIPL	0.0478723	0.968232	p6_0.0478723404255319	p0_0.968232044198895
GO:0009181	purine ribonucleoside diphosphate catabolic process	93	-0.399666	-1.36506	0.0534623	0.319515	0.282221	4766	tags=34%, list=24%, signal=26%	NUDT9/PPARA/LDHA/LIPA/ENTPD4/PGAM4/ACTN3/PGM1/ALDOA/ENO3/APP/PFKFB2/PGK1/ALDOB/ENTPD2/SLC4A1/PGK2/HK2/SLC2A6/INSR/ENO2/FBP1/PGAM2/NUPR1/HK3/HTR2A/IER3/ALDOC/MLXIPL/DDIT4/OGDHL/HKDC1	purine ribonucleoside diphosphate catabolic process	92	0.326339	1.2106	0.130199	0.487873	0.432175	5173	tags=30%, list=25%, signal=23%	UCP2/TREX1/LDHA/HTR2A/PFKP/ACTN3/PGAM1/IGF1/GCK/TPI1/SLC4A1/PPP2CA/PGK1/HDAC4/ENO2/ZBTB7A/GPI/DDIT4/PGAM4/HKDC1/GIT1/PGK2/ENO1/CBFA2T3/ZBTB20/EIF6/GAPDH/IFNG	purine ribonucleoside diphosphate catabolic process	82	-0.192839	-0.658909	0.963534	1	0.905263	4509	tags=23%, list=25%, signal=17%	NUDT9/PPARA/GPD1/COL6A1/LDHA/ACTN3/NUPR1/PGAM2/GCK/FOXK1/HIF1A/ENO4/IGF1/ENTPD2/HK2/TIGAR/ALDOA/IER3/MLXIPL	0.0534623	0.963534	p6_0.053462342326008	p0_0.963534361851332
GO:0009185	ribonucleoside diphosphate metabolic process	118	-0.333199	-1.17684	0.15035	0.480906	0.424775	4766	tags=32%, list=24%, signal=25%	NUDT9/PPARA/LDHA/LIPA/ENTPD4/PGAM4/LRGUK/ACTN3/PGM1/DLG1/CASK/ENTPD7/ALDOA/ENO3/APP/PFKFB2/PGK1/ALDOB/ENTPD2/SLC4A1/CARD11/PGK2/HK2/SLC2A6/INSR/ENO2/FBP1/PGAM2/NUPR1/HK3/AK4/HTR2A/IER3/ALDOC/MLXIPL/DDIT4/OGDHL/HKDC1	ribonucleoside diphosphate metabolic process	117	0.372208	1.43664	0.0159022	0.160236	0.141943	5173	tags=33%, list=25%, signal=25%	UCP2/TREX1/RRM2/RRM1/LDHA/HTR2A/PFKP/ACTN3/PGAM1/ENTPD7/IGF1/DLG2/NUDT5/GCK/TPI1/DHODH/UMPS/SLC4A1/PPP2CA/PGK1/HDAC4/ENO2/ZBTB7A/MPP1/GPI/AK2/DDIT4/PGAM4/TJP2/CMPK1/HKDC1/GIT1/PGK2/ENO1/CBFA2T3/ZBTB20/EIF6/GAPDH/IFNG	ribonucleoside diphosphate metabolic process	106	-0.168955	-0.60266	0.993225	1	0.905263	4509	tags=22%, list=25%, signal=16%	NUDT9/PPARA/GPD1/COL6A1/LDHA/ACTN3/NUPR1/PGAM2/GCK/FOXK1/HIF1A/ENO4/ENTPD7/IGF1/ENTPD2/AK4/TJP2/AK1/HK2/TIGAR/ALDOA/IER3/MLXIPL	0.0159022	0.993225	p1_0.0159022160549183	p0_0.993224932249323
GO:0009187	cyclic nucleotide metabolic process	37	-0.36176	-1.02808	0.433645	0.7439	0.657072	4219	tags=38%, list=21%, signal=30%	EPHA2/ADCY4/ADCY6/RORA/GUCY2C/ADCY5/PDE2A/NPPA/PDE4D/GUCY2F/GUCY1A2/PDE10A/PDE4C/NPPB	cyclic nucleotide metabolic process	39	-0.198354	-0.655107	0.968085	0.993684	0.880239	5303	tags=31%, list=25%, signal=23%	ADCY10/ADCY4/NPR2/ADCY6/PDE2A/ADCY8/ADCY9/PDE5A/RORA/GUCY1A2/PDE10A/NPPC	cyclic nucleotide metabolic process	33	-0.248635	-0.740909	0.805136	1	0.905263	2243	tags=18%, list=12%, signal=16%	NPPC/ADCY6/PDE9A/ADCY2/PDE10A/EPHA2	0.433645	0.968085	p6_0.433644859813084	p1_0.968085106382979
GO:0009190	cyclic nucleotide biosynthetic process	18	-0.438272	-1.08217	0.345521	0.687144	0.60694	3957	tags=44%, list=20%, signal=36%	ADCY4/ADCY6/GUCY2C/ADCY5/NPPA/GUCY2F/GUCY1A2/NPPB	cyclic nucleotide biosynthetic process	19	-0.307866	-0.844028	0.700624	0.908918	0.805151	5913	tags=47%, list=28%, signal=34%	NPPB/ADCY10/ADCY4/NPR2/ADCY6/ADCY8/ADCY9/GUCY1A2/NPPC	cyclic nucleotide biosynthetic process	14	-0.27136	-0.667672	0.883306	1	0.905263	2243	tags=21%, list=12%, signal=19%	NPPC/ADCY6/ADCY2	0.345521	0.883306	p6_0.345521023765996	p0_0.883306320907618
GO:0009191	ribonucleoside diphosphate catabolic process	96	-0.401564	-1.38038	0.0480788	0.30374	0.268288	4766	tags=34%, list=24%, signal=26%	NUDT9/PPARA/LDHA/LIPA/ENTPD4/PGAM4/ACTN3/PGM1/ENTPD7/ALDOA/ENO3/APP/PFKFB2/PGK1/ALDOB/ENTPD2/SLC4A1/PGK2/HK2/SLC2A6/INSR/ENO2/FBP1/PGAM2/NUPR1/HK3/HTR2A/IER3/ALDOC/MLXIPL/DDIT4/OGDHL/HKDC1	ribonucleoside diphosphate catabolic process	95	0.341963	1.2769	0.0813743	0.388732	0.344352	5173	tags=31%, list=25%, signal=24%	UCP2/TREX1/LDHA/HTR2A/PFKP/ACTN3/PGAM1/ENTPD7/IGF1/NUDT5/GCK/TPI1/SLC4A1/PPP2CA/PGK1/HDAC4/ENO2/ZBTB7A/GPI/DDIT4/PGAM4/HKDC1/GIT1/PGK2/ENO1/CBFA2T3/ZBTB20/EIF6/GAPDH/IFNG	ribonucleoside diphosphate catabolic process	85	-0.192169	-0.659223	0.966197	1	0.905263	4509	tags=24%, list=25%, signal=18%	NUDT9/PPARA/GPD1/COL6A1/LDHA/ACTN3/NUPR1/PGAM2/GCK/FOXK1/HIF1A/ENO4/ENTPD7/IGF1/ENTPD2/HK2/TIGAR/ALDOA/IER3/MLXIPL	0.0480788	0.966197	p6_0.0480788431096452	p0_0.966197183098592
GO:0009199	ribonucleoside triphosphate metabolic process	212	-0.319287	-1.21116	0.0873288	0.380915	0.336454	3949	tags=17%, list=20%, signal=14%	PGM1/HSPA1B/ENTPD7/ALDOA/ENO3/APP/PFKFB2/PGK1/ALDOB/NME9/SLC4A1/TREM2/CTNS/PGK2/HK2/SLC2A6/INSR/ENO2/FBP1/PGAM2/NUPR1/PID1/HK3/AK4/MYH6/HTR2A/IER3/MYH7/ALDOC/MLXIPL/MYH8/ATP1A2/DDIT4/MYH4/LDHC/OGDHL/HKDC1	ribonucleoside triphosphate metabolic process	212	0.270148	1.12707	0.190705	0.580374	0.514115	5041	tags=26%, list=24%, signal=20%	UCP2/FIGNL1/TREX1/LDHA/HTR2A/SPHK2/PFKP/UCK1/PARP1/ACTN3/PGAM1/ENTPD7/IGF1/NUDT5/GCK/RAN/TPI1/NDUFC2/IMPDH2/VCP/PPARGC1A/SDHD/IL4/SLC4A1/PPP2CA/PGK1/HDAC4/ENO2/ZBTB7A/GPI/STOML2/UCK2/AK2/DDIT4/PGAM4/NME1/NDUFS5/NDUFV3/UQCC3/HKDC1/GIT1/PGK2/OLA1/NME2/ENO1/ATP6V1B1/NDUFV1/HSPA1B/CLPX/CBFA2T3/NDUFB10/CTPS1/ZBTB20/EIF6/GAPDH	ribonucleoside triphosphate metabolic process	213	0.241594	1.13668	0.167539	0.628914	0.569333	2328	tags=15%, list=13%, signal=13%	GIMAP7/IFNG/TREM2/HSPA1B/DDIT4/TGFB1/ATP5F1E/ATP1B1/ATP5MC1/FKRP/ATP5F1B/ATP5MC2/NDUFA7/HSPA1A/ATP5PO/ATP5PD/BEND3/ATP5IF1/ATP5MF/OGT/ATP5PB/SLC25A13/ATP5F1D/SDHD/ATP5F1C/NME4/NME6/EP300/NADK/FBP1/ATP5F1A/LIPA	0.0873288	0.190705	p6_0.0873287671232877	p1_0.190705128205128
GO:0009201	ribonucleoside triphosphate biosynthetic process	84	-0.144546	-0.48283	1	1	0.88328	5467	tags=12%, list=27%, signal=9%	NDUFA1/IL4/PPARA/LIPA/TGFB1/ALDOA/NME9/TREM2/PID1/LDHC	ribonucleoside triphosphate biosynthetic process	84	0.27832	1.02714	0.378571	0.750771	0.665059	6933	tags=37%, list=33%, signal=25%	SPHK2/UCK1/PARP1/NDUFC2/IMPDH2/VCP/PPARGC1A/SDHD/IL4/STOML2/UCK2/NME1/NDUFS5/NDUFV3/UQCC3/NME2/ENO1/NDUFV1/NDUFB10/CTPS1/SLC25A13/NDUFS8/NDUFB6/NDUFV2/NDUFAB1/SDHA/NDUFB9/NDUFB4/NDUFS7/PID1/NDUFS6	ribonucleoside triphosphate biosynthetic process	97	0.362767	1.48983	0.00681189	0.0871209	0.0788673	4048	tags=29%, list=22%, signal=23%	TREM2/TGFB1/ATP5F1E/ATP5MC1/ATP5F1B/ATP5MC2/NDUFA7/ATP5PO/ATP5PD/ATP5MF/ATP5PB/SLC25A13/ATP5F1D/SDHD/ATP5F1C/NME4/NME6/ATP5F1A/LIPA/ATP5MC3/CTPS2/ATP5ME/IMPDH1/TMSB4X/ATP5PF/ATP5MGL/NDUFA9/ATP5MG	0.00681189	1	p0_0.00681189108231826	p6_1
GO:0009205	purine ribonucleoside triphosphate metabolic process	205	-0.330798	-1.24594	0.066087	0.343036	0.302997	3949	tags=18%, list=20%, signal=15%	PGM1/HSPA1B/ENTPD7/ALDOA/ENO3/APP/PFKFB2/PGK1/ALDOB/NME9/SLC4A1/TREM2/CTNS/PGK2/HK2/SLC2A6/INSR/ENO2/FBP1/PGAM2/NUPR1/PID1/HK3/AK4/MYH6/HTR2A/IER3/MYH7/ALDOC/MLXIPL/MYH8/ATP1A2/DDIT4/MYH4/LDHC/OGDHL/HKDC1	purine ribonucleoside triphosphate metabolic process	205	0.264889	1.10181	0.217105	0.608526	0.539053	5568	tags=28%, list=27%, signal=21%	UCP2/FIGNL1/TREX1/LDHA/HTR2A/SPHK2/PFKP/PARP1/ACTN3/PGAM1/ENTPD7/IGF1/NUDT5/GCK/RAN/TPI1/NDUFC2/IMPDH2/VCP/PPARGC1A/SDHD/IL4/SLC4A1/PPP2CA/PGK1/HDAC4/ENO2/ZBTB7A/GPI/STOML2/AK2/DDIT4/PGAM4/NME1/NDUFS5/NDUFV3/UQCC3/HKDC1/GIT1/PGK2/OLA1/NME2/ENO1/ATP6V1B1/NDUFV1/HSPA1B/CLPX/CBFA2T3/NDUFB10/ZBTB20/EIF6/GAPDH/IFNG/SLC25A13/MYH8/NDUFS8/PRKAA2/NDUFB6	purine ribonucleoside triphosphate metabolic process	206	0.250751	1.17124	0.145078	0.588509	0.532756	2328	tags=16%, list=13%, signal=14%	GIMAP7/IFNG/TREM2/HSPA1B/DDIT4/TGFB1/ATP5F1E/ATP1B1/ATP5MC1/FKRP/ATP5F1B/ATP5MC2/NDUFA7/HSPA1A/ATP5PO/ATP5PD/BEND3/ATP5IF1/ATP5MF/OGT/ATP5PB/SLC25A13/ATP5F1D/SDHD/ATP5F1C/NME4/NME6/EP300/NADK/FBP1/ATP5F1A/LIPA	0.066087	0.217105	p6_0.0660869565217391	p1_0.217105263157895
GO:0009206	purine ribonucleoside triphosphate biosynthetic process	78	-0.183761	-0.608261	0.996296	1	0.88328	5467	tags=13%, list=27%, signal=9%	NDUFA1/IL4/PPARA/LIPA/TGFB1/ALDOA/NME9/TREM2/PID1/LDHC	purine ribonucleoside triphosphate biosynthetic process	78	0.251392	0.920613	0.587922	0.864677	0.765961	6933	tags=36%, list=33%, signal=24%	SPHK2/PARP1/NDUFC2/IMPDH2/VCP/PPARGC1A/SDHD/IL4/STOML2/NME1/NDUFS5/NDUFV3/UQCC3/NME2/ENO1/NDUFV1/NDUFB10/SLC25A13/NDUFS8/NDUFB6/NDUFV2/NDUFAB1/SDHA/NDUFB9/NDUFB4/NDUFS7/PID1/NDUFS6	purine ribonucleoside triphosphate biosynthetic process	91	0.378064	1.52949	0.00283463	0.04443	0.0402208	5424	tags=40%, list=30%, signal=28%	TREM2/TGFB1/ATP5F1E/ATP5MC1/ATP5F1B/ATP5MC2/NDUFA7/ATP5PO/ATP5PD/ATP5MF/ATP5PB/SLC25A13/ATP5F1D/SDHD/ATP5F1C/NME4/NME6/ATP5F1A/LIPA/ATP5MC3/ATP5ME/IMPDH1/TMSB4X/ATP5PF/ATP5MGL/NDUFA9/ATP5MG/NDUFA3/PRKAG2/NDUFV1/COX11/NDUFA13/NDUFA1/NDUFS2/NME1/NDUFC2	0.00283463	0.996296	p0_0.00283463408737648	p6_0.996296296296296
GO:0009208	pyrimidine ribonucleoside triphosphate metabolic process	17	-0.198119	-0.481841	0.990859	1	0.88328	16216	tags=24%, list=80%, signal=5%	NME5/ENTPD4/ENTPD7/NME9	pyrimidine ribonucleoside triphosphate metabolic process	17	0.420966	1.11012	0.337786	0.720393	0.638149	4824	tags=35%, list=23%, signal=27%	UCK1/ENTPD7/UCK2/NME1/NME2/CTPS1	pyrimidine ribonucleoside triphosphate metabolic process	16	0.191258	0.534272	0.979328	1	0.905263	2915	tags=19%, list=16%, signal=16%	NME4/NME6/CTPS2	0.337786	0.990859	p1_0.337786259541985	p6_0.990859232175503
GO:0009209	pyrimidine ribonucleoside triphosphate biosynthetic process	14	-0.198089	-0.462214	0.994575	1	0.88328	16216	tags=100%, list=80%, signal=20%	CTPS2/CTPS1/UCKL1/UCK1/NME1/NME6/NME4/UCK2/NME7/NME3/NME2/NME5/NME9	pyrimidine ribonucleoside triphosphate biosynthetic process	14	0.489739	1.23669	0.204887	0.594619	0.526734	4824	tags=36%, list=23%, signal=28%	UCK1/UCK2/NME1/NME2/CTPS1	pyrimidine ribonucleoside triphosphate biosynthetic process	13	0.30809	0.812805	0.76178	1	0.905263	2915	tags=23%, list=16%, signal=19%	NME4/NME6/CTPS2	0.204887	0.994575	p1_0.204887218045113	p6_0.994575045207957
GO:0009214	cyclic nucleotide catabolic process	14	-0.393005	-0.917023	0.589512	0.835061	0.737592	1726	tags=29%, list=9%, signal=26%	PDE2A/PDE4D/PDE10A/PDE4C	cyclic nucleotide catabolic process	14	0.241225	0.609142	0.953008	0.990587	0.877496	7538	tags=57%, list=36%, signal=37%	PDE8B/PDE4C/PDE7B/CNP/PDE1A/PDE4B/PDE4D/PDE4A	cyclic nucleotide catabolic process	14	-0.349762	-0.860578	0.60778	0.955844	0.865291	6388	tags=57%, list=35%, signal=37%	PDE2A/PDE8B/PDE4D/PDE4C/PDE8A/PDE4A/PDE9A/PDE10A	0.589512	0.953008	p6_0.589511754068716	p1_0.953007518796993
GO:0009218	pyrimidine ribonucleotide metabolic process	31	0.254511	0.731863	0.900433	0.974086	0.86039	4238	tags=29%, list=21%, signal=23%	CDA/UPP2/AK5/DCK/UMPS/DHODH/CAD/CTPS2/NT5C	pyrimidine ribonucleotide metabolic process	31	0.357806	1.07967	0.346939	0.727342	0.644305	5305	tags=39%, list=25%, signal=29%	UCK1/ENTPD7/DHODH/UMPS/NT5C/UCK2/NME1/CMPK1/UPRT/NME2/CTPS1/DCK	pyrimidine ribonucleotide metabolic process	29	0.320481	1.05129	0.38843	0.84867	0.768269	3382	tags=28%, list=19%, signal=22%	DPYS/UPP1/NME4/NME6/ENTPD5/DCK/CTPS2/CMPK1	0.346939	0.900433	p1_0.346938775510204	p6_0.9004329004329
GO:0009219	pyrimidine deoxyribonucleotide metabolic process	23	-0.28831	-0.743512	0.868275	0.960493	0.848384	2704	tags=17%, list=13%, signal=15%	UPP1/CMPK2/TYMP/UPB1	pyrimidine deoxyribonucleotide metabolic process	23	0.449379	1.25339	0.170543	0.549081	0.486395	4364	tags=39%, list=21%, signal=31%	SHMT1/DUT/TYMS/DCTPP1/DTYMK/NT5C/UNG/SMUG1/NEIL2	pyrimidine deoxyribonucleotide metabolic process	22	0.2692	0.821656	0.75	0.998867	0.904238	2467	tags=14%, list=14%, signal=12%	DPYS/UPP1/CMPK2	0.170543	0.868275	p1_0.170542635658915	p6_0.868274582560297
GO:0009220	pyrimidine ribonucleotide biosynthetic process	23	0.432503	1.1615	0.24838	0.600378	0.530301	4192	tags=35%, list=21%, signal=28%	CDA/UPP2/AK5/DCK/UMPS/DHODH/CAD/CTPS2	pyrimidine ribonucleotide biosynthetic process	23	0.44338	1.23666	0.180233	0.562953	0.498683	5305	tags=43%, list=25%, signal=33%	UCK1/DHODH/UMPS/UCK2/NME1/CMPK1/UPRT/NME2/CTPS1/DCK	pyrimidine ribonucleotide biosynthetic process	21	0.288817	0.865029	0.6703	0.978954	0.886211	3382	tags=29%, list=19%, signal=23%	UPP1/NME4/NME6/DCK/CTPS2/CMPK1	0.180233	0.6703	p1_0.180232558139535	p0_0.670299727520436
GO:0009223	pyrimidine deoxyribonucleotide catabolic process	18	-0.364255	-0.899407	0.599634	0.839903	0.741869	1082	tags=17%, list=5%, signal=16%	UPP1/TYMP/UPB1	pyrimidine deoxyribonucleotide catabolic process	18	0.338518	0.895265	0.606936	0.872383	0.772786	6931	tags=61%, list=33%, signal=41%	DUT/DCTPP1/NT5C/UNG/SMUG1/NEIL2/NT5M/OGG1/MBD4/DPYD/NTHL1	pyrimidine deoxyribonucleotide catabolic process	17	0.378286	1.08957	0.330749	0.810227	0.733469	1201	tags=12%, list=7%, signal=11%	DPYS/UPP1	0.330749	0.606936	p0_0.330749354005168	p1_0.606936416184971
GO:0009225	nucleotide-sugar metabolic process	35	-0.443535	-1.2513	0.149723	0.48052	0.424434	7555	tags=60%, list=37%, signal=38%	GSK3A/GNE/PARG/GFPT2/UAP1/NANS/FUT8/TGDS/MPI/MGAT1/UGGT1/DPAGT1/GNPDA1/GMPPB/PGM3/UXS1/CMAHP/UGGT2/GFPT1/CSGALNACT1/B4GALNT2	nucleotide-sugar metabolic process	35	0.306434	0.947321	0.54731	0.84834	0.751489	5347	tags=31%, list=25%, signal=23%	UAP1/GMPPB/SLC35A3/UGDH/PGM3/CSGALNACT1/CMAHP/GSK3A/DPM1/EXTL2/B4GALNT2	nucleotide-sugar metabolic process	33	-0.30311	-0.90324	0.55136	0.933646	0.845195	4171	tags=45%, list=23%, signal=35%	DPM1/PARG/MGAT1/MPI/PMM1/NANS/GFPT1/GMPPB/PMM2/UGDH/UGGT2/UAP1/GSK3A/GNPNAT1/GFPT2	0.149723	0.55136	p6_0.149722735674677	p0_0.551359516616314
GO:0009226	nucleotide-sugar biosynthetic process	17	-0.321098	-0.780937	0.795247	0.929828	0.821299	7286	tags=53%, list=36%, signal=34%	GFPT2/UAP1/NANS/MPI/GNPDA1/GMPPB/PGM3/UXS1/GFPT1	nucleotide-sugar biosynthetic process	17	0.368271	0.971161	0.482824	0.817902	0.724526	4026	tags=24%, list=19%, signal=19%	UAP1/GMPPB/UGDH/PGM3	nucleotide-sugar biosynthetic process	17	-0.485871	-1.22745	0.206504	0.687202	0.622098	4171	tags=59%, list=23%, signal=45%	MPI/PMM1/NANS/GFPT1/GMPPB/PMM2/UGDH/UAP1/GNPNAT1/GFPT2	0.206504	0.795247	p0_0.20650406504065	p6_0.795246800731261
GO:0009247	glycolipid biosynthetic process	72	0.205998	0.70002	0.982906	1	0.88328	1951	tags=11%, list=10%, signal=10%	ST8SIA5/UGT8/ST8SIA6/ST8SIA1/ST6GALNAC5/GAL3ST2/B3GALT1/B3GALT4	glycolipid biosynthetic process	76	-0.225155	-0.846775	0.799564	0.945647	0.837686	2213	tags=25%, list=11%, signal=23%	GAL3ST4/B4GALNT1/GBGT1/B3GNT5/B4GALT6/B3GALT2/PRKAA1/MPPE1/ST8SIA3/B4GALT5/ST6GALNAC4/CWH43/A3GALT2/PIGZ/ST3GAL2/PGAP1/ST8SIA6/ST3GAL1/UGCG/B3GALT1	glycolipid biosynthetic process	64	-0.235989	-0.777103	0.799708	1	0.905263	5130	tags=27%, list=28%, signal=19%	B3GALNT1/B4GALT3/ST6GALNAC4/B4GALT5/B3GALT1/B3GNT5/ST6GALNAC3/ST3GAL5/ST3GAL6/B3GALT4/PIGZ/PIGV/B4GALNT1/PGAP1/PIGW/CPTP/ST6GALNAC6	0.799564	0.982906	p1_0.799564270152505	p6_0.982905982905983
GO:0009250	glucan biosynthetic process	41	0.230517	0.695604	0.958333	0.999134	0.882515	1880	tags=10%, list=9%, signal=9%	ENPP1/PRKAG3/PASK/IRS1	glucan biosynthetic process	41	0.397002	1.27916	0.110497	0.454963	0.403021	2918	tags=24%, list=14%, signal=21%	SORBS1/PTGES3/PER2/PHKG2/PASK/IGF1/GCK/PHKG1/GYS1/PPP1R3F	glucan biosynthetic process	37	-0.306151	-0.937444	0.512898	0.912646	0.826185	3748	tags=22%, list=21%, signal=17%	GCK/GBE1/IGF1/ENPP1/NR1D1/GSK3A/PPP1R3F/IGF2	0.110497	0.958333	p1_0.110497237569061	p6_0.958333333333333
GO:0009251	glucan catabolic process	15	-0.417649	-0.995217	0.459459	0.75932	0.670692	2466	tags=40%, list=12%, signal=35%	ADCY10/PYGL/PPP1R3D/PPP1R3B/GAA/PYGM	glucan catabolic process	14	0.248549	0.627638	0.93985	0.984915	0.872471	1887	tags=13%, list=9%, signal=12%	PHKG2/STBD1	glucan catabolic process	13	-0.201799	-0.491625	0.987097	1	0.905263	6338	tags=62%, list=35%, signal=40%	PFKM/PPP1R3B/PPP1R3D/STBD1/PPP1CA/MGAM/PYGL/PYGM	0.459459	0.987097	p6_0.459459459459459	p0_0.987096774193548
GO:0009259	ribonucleotide metabolic process	406	-0.287027	-1.15253	0.115894	0.433613	0.383002	4251	tags=21%, list=21%, signal=17%	LRGUK/EPHA2/ELOVL5/ACSL3/TGFB1/ACTN3/DGAT2/ADCY4/PGM1/HSPA1B/DLG1/PDK3/CASK/ENTPD7/ALDOA/ACSF2/ENO3/ACSS2/MVD/ADCY6/APP/RORA/HMGCR/PFKFB2/PGK1/ALDOB/ACSS1/ACSBG2/ACSM1/GUCY2C/NME9/SLC4A1/TREM2/CTNS/UPP1/SLC27A2/HMGCS1/VNN1/CARD11/PGK2/HK2/ELOVL3/SULT1B1/SULT1A3/ADCY5/SLC2A6/INSR/ENO2/PIPOX/FBP1/PDE2A/NPPA/PDE4D/SULT2B1/PDHA2/GUCY2F/PGAM2/NUPR1/PID1/GUCY1A2/HK3/ELOVL2/AK4/PDE10A/MYH6/PDE4C/HTR2A/IER3/SULT1A1/MYH7/ALDOC/MLXIPL/MYH8/ATP1A2/ELOVL7/DDIT4/MYH4/LDHC/OGDHL/UPB1/HKDC1/GDA/SULT1A2/NPPB/SULT1E1	ribonucleotide metabolic process	415	0.338453	1.5023	0.000115566	0.00358429	0.00317509	5880	tags=35%, list=28%, signal=25%	FITM2/UCP2/HMGCR/FIGNL1/TREX1/MTHFD1/NUDT8/HMGCS1/MVD/ACLY/LDHA/HTR2A/PFAS/HACD2/BAAT/HPRT1/SPHK2/ACACB/ACSL3/PFKP/UCK1/LOC344967/MCCC2/PARP1/ACTN3/PANK2/PGAM1/ENTPD7/PPAT/ACOT4/RNASEH2B/IGF1/ADCY7/DLG2/GMPS/MVK/ELOVL4/NUDT5/GCK/RAN/PDK4/TPI1/GCDH/GLYAT/SULT1C3/ACSS2/NDUFC2/GART/PPCDC/SULT1E1/IMPDH2/PDE8B/VCP/PPARGC1A/PANK1/DHODH/GUCY2C/SDHD/ACSM4/PAICS/UMPS/IL4/PDK3/SLC4A1/PPP2CA/PGK1/HDAC4/NT5C/ENO2/CACNB4/ZBTB7A/ELOVL6/SUCLG1/MPP1/DCAKD/GPI/STOML2/UCK2/AK2/NUDT11/PPT1/NPPA/NT5C1A/DDIT4/PGAM4/NME1/NDUFS5/PIPOX/SULT1B1/TJP2/ACOT7/PMVK/DGAT1/NDUFV3/CMPK1/UQCC3/HKDC1/HINT1/GIT1/UPRT/PGK2/OLA1/NME2/ENO1/ATP6V1B1/NDUFV1/PDHA1/HSPA1B/CLPX/PDE4C/CBFA2T3/NUDT10/NDUFB10/CTPS1/ELOVL5/ZBTB20/PDHA2/EIF6/CROT/GAPDH/ATIC/IFNG/HSD17B4/ADK/SLC25A13/DCK/DIP2A/MYH8/XDH/MLYCD/ACSBG1/PDE7B/NDUFS8/PRKAA2/NDUFB6/RPTOR/ELOVL2/ADSL/NUDT18/NDUFV2/PDK1/LRGUK/PPCS/COASY/STAT3	ribonucleotide metabolic process	390	0.205628	1.03158	0.348837	0.821796	0.743942	2328	tags=15%, list=13%, signal=13%	GIMAP7/IFNG/DPYS/TREM2/HSPA1B/SNCA/CARD11/ACSS1/DDIT4/TPST2/TGFB1/FAR1/GUCY1A1/ATP5F1E/ATP1B1/ATP5MC1/CASK/FKRP/ATP5F1B/ATP5MC2/NDUFA7/HSPA1A/VNN1/SULT1A3/RORA/ATP5PO/UPP1/ATP5PD/ACOT11/BEND3/ELOVL6/ATP5IF1/CACNB4/PDE1A/ATP5MF/PAPSS1/OGT/ATP5PB/SLC25A13/ATP5F1D/ADCY7/SDHD/ATP5F1C/NUDT4/NME4/NME6/ADCY4/EP300/MTHFD1/PDK4/ENTPD5/NADK/DCK/FBP1/ACOT8/HPRT1/ATP5F1A/MCEE/LIPA	0.000115566	0.348837	p1_0.000115566135747108	p0_0.348837209302326
GO:0009260	ribonucleotide biosynthetic process	184	-0.21653	-0.807829	0.937608	0.98839	0.873025	4216	tags=15%, list=21%, signal=12%	ELOVL5/ACSL3/TGFB1/ADCY4/PDK3/ALDOA/ACSS2/ADCY6/ACSS1/ACSBG2/GUCY2C/NME9/TREM2/UPP1/SLC27A2/ELOVL3/ADCY5/NPPA/PDHA2/GUCY2F/PID1/GUCY1A2/ELOVL2/AK4/ELOVL7/LDHC/NPPB	ribonucleotide biosynthetic process	186	0.371068	1.52628	0.00205587	0.0381045	0.0337543	6015	tags=38%, list=29%, signal=27%	MTHFD1/ACLY/PFAS/HACD2/HPRT1/SPHK2/ACACB/ACSL3/UCK1/PARP1/PANK2/PPAT/ADCY7/GMPS/ELOVL4/PDK4/GCDH/ACSS2/NDUFC2/GART/PPCDC/IMPDH2/VCP/PPARGC1A/PANK1/DHODH/GUCY2C/SDHD/PAICS/UMPS/IL4/PDK3/ELOVL6/DCAKD/STOML2/UCK2/AK2/PPT1/NPPA/NME1/NDUFS5/ACOT7/NDUFV3/CMPK1/UQCC3/UPRT/NME2/ENO1/NDUFV1/PDHA1/NDUFB10/CTPS1/ELOVL5/PDHA2/ATIC/ADK/SLC25A13/DCK/DIP2A/MLYCD/ACSBG1/NDUFS8/NDUFB6/ELOVL2/ADSL/NDUFV2/PDK1/PPCS/COASY/TECR/NDUFAB1	ribonucleotide biosynthetic process	189	0.261191	1.21343	0.0644621	0.405521	0.367103	5258	tags=35%, list=29%, signal=25%	TREM2/SNCA/ACSS1/TGFB1/GUCY1A1/ATP5F1E/ATP5MC1/ATP5F1B/ATP5MC2/NDUFA7/ATP5PO/UPP1/ATP5PD/ELOVL6/ATP5MF/PAPSS1/ATP5PB/SLC25A13/ATP5F1D/ADCY7/SDHD/ATP5F1C/NME4/NME6/ADCY4/MTHFD1/PDK4/DCK/HPRT1/ATP5F1A/LIPA/ATP5MC3/PANK3/GUCY1B1/CTPS2/ACACB/CMPK1/ATP5ME/IMPDH1/TMSB4X/ATP5PF/ATP5MGL/AMPD3/SLC25A1/HACD1/NDUFA9/ADK/ATP5MG/ACSL3/NDUFA3/ACSF3/PPAT/DIP2A/PRKAG2/ATIC/ADCY3/MLYCD/NDUFV1/ACOT7/COX11/NDUFA13/HSD17B12/NDUFA1/PFAS/PANK4/ACSL6/NDUFS2	0.00205587	0.937608	p1_0.002055865598797	p6_0.937608318890815
GO:0009261	ribonucleotide catabolic process	137	-0.340472	-1.21957	0.110535	0.424242	0.374725	3743	tags=23%, list=19%, signal=19%	ENTPD7/ALDOA/ENO3/APP/PFKFB2/PGK1/ALDOB/SLC4A1/UPP1/VNN1/PGK2/HK2/SLC2A6/INSR/ENO2/FBP1/PDE2A/PDE4D/PGAM2/NUPR1/HK3/PDE10A/PDE4C/HTR2A/IER3/ALDOC/MLXIPL/DDIT4/OGDHL/UPB1/HKDC1/GDA	ribonucleotide catabolic process	137	0.335127	1.32764	0.0400753	0.274523	0.243181	5499	tags=33%, list=26%, signal=24%	FITM2/UCP2/TREX1/NUDT8/LDHA/HTR2A/HPRT1/PFKP/ACTN3/PGAM1/ENTPD7/IGF1/GCK/TPI1/PDE8B/SLC4A1/PPP2CA/PGK1/HDAC4/NT5C/ENO2/ZBTB7A/SUCLG1/GPI/NUDT11/NT5C1A/DDIT4/PGAM4/ACOT7/HKDC1/HINT1/GIT1/PGK2/ENO1/PDE4C/CBFA2T3/NUDT10/ZBTB20/EIF6/GAPDH/IFNG/XDH/MLYCD/PDE7B/PRKAA2	ribonucleotide catabolic process	124	-0.147527	-0.538019	0.995989	1	0.905263	4509	tags=22%, list=25%, signal=16%	NUDT9/PDE8A/PPARA/GPD1/COL6A1/LDHA/ACTN3/NUPR1/PGAM2/SUCLA2/PDE4A/GCK/FOXK1/NUDT10/HIF1A/ENO4/ENTPD7/IGF1/FITM2/NT5C2/PDE9A/HK2/TIGAR/PDE10A/ALDOA/IER3/MLXIPL	0.0400753	0.995989	p1_0.0400753154901932	p0_0.995989304812834
GO:0009262	deoxyribonucleotide metabolic process	41	0.313386	0.945667	0.561404	0.818779	0.723211	4301	tags=39%, list=21%, signal=31%	RRM2/TYMS/XDH/UPP2/RRM1/DTYMK/AK5/SHMT1/NUDT15/DCK/DCTPP1/DERA/NTHL1/DUT/NT5C/OGG1	deoxyribonucleotide metabolic process	42	0.450467	1.4572	0.0368932	0.261653	0.231781	5808	tags=48%, list=28%, signal=35%	SHMT1/DUT/TYMS/RRM2/RRM1/NUDT15/DCTPP1/DTYMK/NUDT16/NT5C/NT5C1A/UNG/SMUG1/NEIL2/DERA/ADK/DCK/XDH/NUDT18/NT5M	deoxyribonucleotide metabolic process	38	0.187109	0.647154	0.968023	1	0.905263	5418	tags=29%, list=30%, signal=20%	DPYS/UPP1/DCK/CMPK2/ADK/NEIL1/GUK1/DUT/TYMS/MBD4/RRM1	0.0368932	0.968023	p1_0.0368931809665551	p0_0.968023255813954
GO:0009263	deoxyribonucleotide biosynthetic process	14	0.628604	1.49795	0.0328203	0.240829	0.212719	2732	tags=50%, list=14%, signal=43%	RRM2/TYMS/RRM1/DTYMK/AK5/SHMT1/DCK	deoxyribonucleotide biosynthetic process	14	0.718429	1.81418	0.00365482	0.0582882	0.0516337	529	tags=36%, list=3%, signal=35%	SHMT1/DUT/TYMS/RRM2/RRM1	deoxyribonucleotide biosynthetic process	14	0.286274	0.768951	0.781818	1	0.905263	5418	tags=50%, list=30%, signal=35%	DCK/CMPK2/ADK/GUK1/DUT/TYMS/RRM1	0.00365482	0.781818	p1_0.00365481931383639	p0_0.781818181818182
GO:0009264	deoxyribonucleotide catabolic process	27	-0.363447	-0.972855	0.492647	0.780925	0.689775	1082	tags=15%, list=5%, signal=14%	UPP1/TYMP/UPB1/GDA	deoxyribonucleotide catabolic process	28	0.39999	1.17757	0.239332	0.632616	0.560393	6931	tags=61%, list=33%, signal=41%	DUT/NUDT15/DCTPP1/NUDT16/NT5C/NT5C1A/UNG/SMUG1/NEIL2/DERA/XDH/NUDT18/NT5M/OGG1/MBD4/DPYD/NTHL1	deoxyribonucleotide catabolic process	24	0.310407	0.96609	0.5	0.905141	0.819391	1201	tags=8%, list=7%, signal=8%	DPYS/UPP1	0.239332	0.5	p1_0.239332096474954	p0_0.5
GO:0009265	2'-deoxyribonucleotide biosynthetic process	14	0.628604	1.49795	0.0328203	0.240829	0.212719	2732	tags=50%, list=14%, signal=43%	RRM2/TYMS/RRM1/DTYMK/AK5/SHMT1/DCK	2'-deoxyribonucleotide biosynthetic process	14	0.718429	1.81418	0.00365482	0.0582882	0.0516337	529	tags=36%, list=3%, signal=35%	SHMT1/DUT/TYMS/RRM2/RRM1	2'-deoxyribonucleotide biosynthetic process	14	0.286274	0.768951	0.781818	1	0.905263	5418	tags=50%, list=30%, signal=35%	DCK/CMPK2/ADK/GUK1/DUT/TYMS/RRM1	0.00365482	0.781818	p1_0.00365481931383639	p0_0.781818181818182
GO:0009266	response to temperature stimulus	159	-0.257692	-0.945881	0.574138	0.826724	0.730228	4141	tags=23%, list=20%, signal=19%	MICA/METRNL/MICB/HSPA1B/HSP90AB4P/TP53INP1/CXCL12/CASQ1/SLC9A1/TRPV4/MMP24/COMT/ASIC3/CALCA/ADRB1/STAC/GRIK2/ERO1A/DNAJC3/TFEC/THBS1/EIF2AK3/NFKBIA/CDKN1A/LYN/TRPM2/CRYAB/CDH8/PRDM12/PCSK1N/NTRK1/HTR2A/CXCL10/CXCR4/CETN1/PTGS2/IL1A	response to temperature stimulus	163	0.341666	1.38527	0.0198561	0.178471	0.158096	3284	tags=21%, list=16%, signal=18%	UCP2/SLC25A27/EIF2B2/RBBP7/IRAK1/DNAJA4/CRYAA/PSIP1/EIF2AK3/HTR2A/HSPD1/HSP90AB2P/HSP90AB1/EIF2B5/MAPT/ALDH18A1/WDR47/GMPR/IGF1/PRDM12/HSP90AA1/PDCD6/SIRT1/BAG3/VCP/SCN11A/TRPM8/SOD1/EIF2B1/CALCA/HDAC6/APPL2/RNF34/CHORDC1/EIF2AK4	response to temperature stimulus	140	0.340595	1.49221	0.00409073	0.0595449	0.0539038	2783	tags=24%, list=15%, signal=21%	CXCR4/ADRB2/HSPA1B/CXCL10/HSPA2/CXCL12/DISC1/PLAC8/HIKESHI/IRAK1/ZNF516/TFEC/ANO1/HSPA1A/HTR2B/ACOT11/HSPA6/FGF1/PCSK1N/ATM/DNAJB1/EP300/MMP24/SLC9A1/HSP90AA1/TCIM/LRP11/LIPA/PSIP1/SLC25A27/IER5/DNAJA4/FOXO1/UCP2	0.00409073	0.574138	p0_0.0040907336068139	p6_0.574137931034483
GO:0009267	cellular response to starvation	157	-0.3376	-1.23304	0.0953206	0.395887	0.349679	4765	tags=31%, list=24%, signal=24%	PPARA/TBL2/GABARAP/GAS6/NFE2L2/FOXO1/PIK3C3/SESN1/SREBF1/DSC2/IGF1R/TFEB/ALB/TBC1D7/CPEB4/PIK3C2B/MFSD2A/RRAGD/COMT/AOC1/RRAGB/SREBF2/UPP1/WIPI1/JMY/XBP1/GABARAPL1/WNT4/MAP1LC3B/TP53/EIF2AK3/ATF4/MAP1LC3B2/CDKN1A/FOXA3/MYH13/SESN2/FADS1/SLC39A5/ATF3/HSPA5/INHBB/ZC3H12A/NUAK2/ASNS/SLC7A5/SLC2A1/PCSK9/BHLHA15	cellular response to starvation	160	-0.246135	-1.04597	0.344828	0.725631	0.642789	3494	tags=22%, list=17%, signal=19%	GABARAPL1/SZT2/EIF2AK2/WIPI1/SESN3/ATG7/WDR45/MAPK8/TNRC6A/ZFYVE1/TSC2/TFEB/ASNS/FNIP1/JMY/UPP1/TSC1/SLC7A5/DAPL1/GABARAP/WNT4/VPS41/COMT/FOS/MAP1LC3B2/CDKN1A/BMPR2/MAPK3/PMAIP1/MAP3K5/ATF3/PLIN2/RRAGD/SESN2/HSPA5/CARTPT	cellular response to starvation	149	0.192963	0.858043	0.855319	1	0.905263	2823	tags=18%, list=16%, signal=15%	PMAIP1/GAS6/NPRL2/GPR155/CPEB4/UPP1/RIPOR1/SESN1/WNT2B/TTC5/SLC2A1/SESN3/CASTOR1/PDK4/BCL2/GABARAP/RNF152/FOXO3/MFSD2A/CLEC16A/WDR59/JMY/HSPA8/FOXO1/UCP2/PICK1/DEPDC5	0.0953206	0.855319	p6_0.0953206239168111	p0_0.85531914893617
GO:0009268	response to pH	34	-0.568572	-1.59955	0.0256195	0.210728	0.186132	3552	tags=41%, list=18%, signal=34%	CTSS/SLC9A1/ASIC3/GJA1/INSRR/GPLD1/GPR4/ABCC8/ACER1/LGMN/NOX1/PKD2L1/GPR65/AQP10	response to pH	39	-0.32698	-1.07992	0.323404	0.709581	0.628571	4671	tags=36%, list=22%, signal=28%	INSRR/GPR31/AQP10/SCNN1A/CTSS/GPR65/CHP1/NOX1/RAB11FIP5/GNA11/HYAL1/KCNE1/KCNK18/ASIC2	response to pH	25	0.304129	0.959788	0.516575	0.914777	0.828114	2813	tags=24%, list=16%, signal=20%	GPR65/CTSS/GPR68/SLC9A1/GNA11/CHP1	0.0256195	0.516575	p6_0.0256195421520678	p0_0.516574585635359
GO:0009299	mRNA transcription	48	-0.186877	-0.565025	0.992551	1	0.88328	5993	tags=25%, list=30%, signal=18%	ATF2/STAT3/TAF4B/RARA/NR1H2/SREBF1/VDR/EPAS1/TP53/ATF4/C5AR1/NFKBIZ	mRNA transcription	49	-0.341822	-1.19413	0.187364	0.574888	0.509256	2521	tags=20%, list=12%, signal=18%	TAF7/EPAS1/PPARG/NR1H3/RXRA/TAF4/RARA/EREG/TAF13/ZBTB1	mRNA transcription	48	0.179896	0.665398	0.956012	1	0.905263	2908	tags=17%, list=16%, signal=14%	TBP/TAF1/RXRB/C5AR1/THRB/TAF10/NR1H3/VDR	0.187364	0.992551	p1_0.187363834422658	p6_0.992551210428305
GO:0009301	snRNA transcription	19	-0.211209	-0.527191	0.983333	1	0.88328	15952	tags=100%, list=79%, signal=21%	ELL3/USPL1/SNAPC3/ICE2/LARP7/MEPCE/SNAPC5/SNAPC4/RPAP2/POLR3B/ICE1/SNAPC2/ZNF143/CDK7/SNAPC1/CC2D1A/ELL/ZC3H8	snRNA transcription	20	0.483169	1.30521	0.162791	0.541789	0.479935	2468	tags=25%, list=12%, signal=22%	RPAP2/ZC3H8/POLR3B/ICE1/ZNF143	snRNA transcription	18	0.18201	0.533212	0.984772	1	0.905263	14759	tags=100%, list=82%, signal=18%	ZC3H8/SNAPC3/ICE2/SNAPC1/MEPCE/ZNF143/CC2D1A/SNAPC2/ICE1/ELL/RPAP2/USPL1/SNAPC5/POLR3B/ELL2/LARP7/CDK7/SNAPC4	0.162791	0.984772	p1_0.162790697674419	p0_0.984771573604061
GO:0009303	rRNA transcription	33	0.289177	0.842084	0.723913	0.899613	0.79461	6805	tags=58%, list=34%, signal=38%	DDX11/SPIN1/TAF1B/TCOF1/NOL11/GTF3C6/POLR1E/GTF3A/NPM3/ERCC2/GTF3C2/NCL/POLR2E/SMARCA4/MTOR/DEDD/GTF3C5/PWP1/SMARCB1	rRNA transcription	33	0.526556	1.60197	0.0102263	0.122557	0.108565	6877	tags=58%, list=33%, signal=39%	IPPK/GTF3C4/NOL11/GTF3C3/POLR1B/NPM3/DDX11/TP53/GTF3A/GTF3C2/TCOF1/DEDD/NCL/POLR1D/GTF3C5/ANG/GTF3C1/POLR1E/TAF1B	rRNA transcription	35	0.220149	0.749061	0.86533	1	0.905263	4281	tags=20%, list=24%, signal=15%	NOP53/CAVIN1/DDX11/NPM3/GTF3C1/GTF3A/POLR2E	0.0102263	0.86533	p1_0.0102262853589436	p0_0.865329512893983
GO:0009304	tRNA transcription	13	0.439683	1.03458	0.446953	0.753246	0.665327	9223	tags=92%, list=46%, signal=50%	POLR2L/GTF3C6/GTF3C2/POLR3A/POLR2E/GTF3C5/POLR2F/GTF3C4/GTF3C1/BRF1/GTF3C3/POLR3E	tRNA transcription	13	0.39892	0.985741	0.482109	0.817748	0.724389	6061	tags=54%, list=29%, signal=38%	GTF3C4/GTF3C3/POLR2F/GTF3C2/GTF3C5/POLR3E/GTF3C1	tRNA transcription	13	-0.243093	-0.592228	0.940323	1	0.905263	8276	tags=54%, list=46%, signal=29%	POLR2L/GTF3C5/POLR3E/GTF3C6/BRF1/GTF3C4/POLR3A	0.446953	0.940323	p6_0.446952595936795	p0_0.940322580645161
GO:0009306	protein secretion	326	-0.366334	-1.44569	0.00149729	0.0385626	0.0340615	2741	tags=21%, list=14%, signal=18%	TACR2/APBB3/TFAP2B/C1QTNF5/IRS2/PLA2G1B/GNPTAB/RCN3/ANG/ABCA12/F2/P3H1/PDIA4/SEL1L/PCSK5/ADCY5/KCNB1/CD33/TNF/RSAD2/ABCA1/PPY/ADRA2A/GPLD1/ABAT/ABCC8/CELA2A/DNAJC1/CTAGE15/LLGL2/BRSK2/MYOM1/CTAGE4/MYH10/PLEK/RHBDF2/SSTR5/PCK2/SCG2/CD200/GIPR/INHBB/TGFB2/HNF4A/IL13/CTAGE1/BAIAP3/ACHE/TLR4/PTPRN/ISL1/CCL5/DRD4/TMEM132A/FAM3B/ANKRD1/IL6/CD38/VIP/BMP6/FOXA2/ABCG1/SAA1/SUCNR1/IL1A/ADORA2A/IL1B	protein secretion	347	0.201926	0.880357	0.849145	0.961846	0.852036	3189	tags=16%, list=15%, signal=13%	AP1M2/UCP2/GNAZ/HMGCR/CTAGE1/ILDR2/M6PR/RFX3/CLOCK/ARL4D/UNC13B/CYP51A1/CD38/PPY/PER2/ALOX5/GPR68/TGFB3/TM7SF3/PCSK1/HCAR2/SOX4/IGF1/ISL1/PPIA/GCK/KCNJ11/PLA2G1B/TCF7L2/BLK/KCNJ8/CDK16/PDE8B/PTPRN2/HADH/TANGO6/AACS/PSMD9/UCN3/MIA3/TANGO2/TVP23A/CTAGE15/TUNAR/HNF1A/ANKRD1/HNF1B/SRI/CD200/RAF1/ABCC8/OSBP/GAL/DOC2B	protein secretion	293	0.240951	1.16078	0.0690863	0.419213	0.379498	3894	tags=29%, list=22%, signal=23%	CCL5/ADAM8/F2R/IFNG/TNF/PRKCB/TREM2/MYO18A/APOE/IL1B/COMP/TLR2/HLA-DRB1/RHBDF2/TGFB1/SUCNR1/LRP5/ABCG1/COPG2/SLC25A22/PARD6A/LLGL2/VEGFC/IRS2/ANO1/TTN/PRF1/CAVIN1/OLFM2/PLA2G6/ITPR1/GSDMD/TRPM4/MYH10/GPR68/STEAP3/APBB3/ADCYAP1/RAB11FIP3/NADK/ALOX5/PSMD9/JAK2/EIPR1/CD2AP/SELENOT/C1QTNF3/MIA2/HMGCR/TMEM132A/RAB11FIP2/NEO1/GNA11/DYNLL1/FOXO1/UCP2/PICK1/NR1H3/SIRT3/LTBP2/BMP6/TM7SF3/ADAM9/SLC16A1/PLEK/AP1B1/CD200/IL12A/PPY/CBLN4/GIPR/RAB11FIP1/RAB8A/GNPTAB/FAM3B/PPP3CB/CYB5R4/GLUD1/RHBDD3/PRKAR1A/TANGO2/CCDC186/KLF7/KCNJ8	0.00149729	0.849145	p6_0.00149728754673593	p1_0.849144634525661
GO:0009308	amine metabolic process	103	-0.327837	-1.13449	0.214539	0.567288	0.501074	2346	tags=23%, list=12%, signal=21%	SULT1B1/SULT1A3/ALDH2/DDC/VCAM1/ABAT/AOC3/IL4I1/SLC22A3/SAT1/SLC7A7/TGFB2/ITGB2/SLC7A11/SULT1A1/ASMT/CHRNB2/CYP1A1/DRD4/GCH1/GATA3/AANAT/HAND2/SULT1A2	amine metabolic process	110	-0.23873	-0.956761	0.580569	0.861792	0.763405	4470	tags=26%, list=21%, signal=21%	ALDH2/SLC7A7/DDC/NR4A2/DRD1/KYNU/HAND2/IDO2/CHRNB2/HDAC10/SAT1/HTR1A/KMO/AZIN2/EPAS1/MOXD2P/ATCAY/MAOB/SAT2/AFMID/SIRT4/SULT1C2/SLC7A11/COMT/SNCB/TRH/CLN3/ITGB2/IL4I1	amine metabolic process	82	0.345597	1.3955	0.0207339	0.19653	0.177912	1731	tags=18%, list=10%, signal=17%	GATA3/VCAM1/MAOB/ITGB2/SNCA/SNCAIP/EDNRA/INMT/AOC3/OAZ3/HDAC10/SULT1A3/GCH1/ODC1/SMOX	0.0207339	0.580569	p0_0.0207339396771367	p1_0.580568720379147
GO:0009309	amine biosynthetic process	32	-0.643145	-1.79071	0.00474899	0.0849741	0.0750559	2303	tags=31%, list=11%, signal=28%	ALDH2/DDC/SAT1/TGFB2/ASMT/GCH1/GATA3/AANAT/HAND2/SULT1A2	amine biosynthetic process	38	0.366353	1.15562	0.225092	0.616627	0.546229	4990	tags=34%, list=24%, signal=26%	AZIN1/SMS/OAZ1/GATA3/PRG3/ODC1/TH/PAOX/SRM/DAO/PAH/OAZ2/DBH	amine biosynthetic process	27	0.473492	1.52142	0.0334973	0.275848	0.249715	1731	tags=22%, list=10%, signal=20%	GATA3/SNCA/OAZ3/GCH1/ODC1/SMOX	0.00474899	0.225092	p6_0.00474898654909779	p1_0.225092250922509
GO:0009310	amine catabolic process	18	0.538807	1.36605	0.0857143	0.378066	0.333938	902	tags=17%, list=4%, signal=16%	SULT1A4/CHDH/MAOB	amine catabolic process	19	-0.260452	-0.714042	0.883576	0.970367	0.859584	2735	tags=42%, list=13%, signal=37%	ATP2B4/MOXD1/CHDH/SLC6A3/SAT1/MOXD2P/MAOB/COMT	amine catabolic process	16	0.373061	1.04213	0.400517	0.856252	0.775134	1731	tags=19%, list=10%, signal=17%	MAOB/SULT1A3/SMOX	0.0857143	0.883576	p6_0.0857142857142857	p1_0.883575883575884
GO:0009311	oligosaccharide metabolic process	59	-0.26138	-0.824525	0.794444	0.929743	0.821223	3294	tags=34%, list=16%, signal=28%	FUT4/MAN2B1/ST6GALNAC4/HEXB/MOGS/NPC1/ST6GALNAC3/NEU1/MAN1B1/FBP2/IDUA/GAA/FUT5/MANBA/FBP1/ST3GAL6/B4GALT1/B4GALNT2/ST6GALNAC1/FUT1	oligosaccharide metabolic process	66	-0.293908	-1.07135	0.314655	0.701862	0.621733	3148	tags=18%, list=15%, signal=15%	MAN2C1/ST6GALNAC4/GM2A/FUT7/NEU1/ST3GAL2/ST8SIA6/FBP2/NEU3/CTBS/IDUA/B3GALT1	oligosaccharide metabolic process	48	0.144554	0.534674	0.997067	1	0.905263	4705	tags=31%, list=26%, signal=23%	ST8SIA4/FBP1/B3GALT2/NAGA/MOGS/GAA/GM2A/ST3GAL2/MAN2C1/ST6GALNAC5/GLA/ST3GAL3/NEU3/IDUA/GANC	0.314655	0.997067	p1_0.314655172413793	p0_0.997067448680352
GO:0009312	oligosaccharide biosynthetic process	26	-0.429609	-1.14187	0.264599	0.614816	0.543055	1917	tags=27%, list=9%, signal=24%	FUT5/FBP1/ST3GAL6/B4GALT1/B4GALNT2/ST6GALNAC1/FUT1	oligosaccharide biosynthetic process	29	-0.307492	-0.935623	0.567686	0.857503	0.759605	2258	tags=14%, list=11%, signal=12%	FUT7/ST3GAL2/FBP2/B3GALT1	oligosaccharide biosynthetic process	21	-0.330696	-0.890007	0.576378	0.946386	0.856728	5549	tags=52%, list=31%, signal=36%	ST6GALNAC1/FUT1/MPDU1/ST3GAL4/B3GALNT1/B3GALT1/ST3GAL6/B3GALT4/FUT2/FBP2/ST6GALNAC6	0.264599	0.576378	p6_0.264598540145985	p0_0.576377952755906
GO:0009313	oligosaccharide catabolic process	14	-0.231684	-0.540602	0.974684	1	0.88328	6065	tags=43%, list=30%, signal=30%	CTBS/MAN2B2/MAN2B1/HEXB/NEU1/MANBA	oligosaccharide catabolic process	16	-0.433614	-1.13758	0.297741	0.691369	0.612438	3148	tags=47%, list=15%, signal=40%	NEU4/MAN2B2/MAN2B1/MAN2C1/GM2A/NEU1/NEU3/CTBS	oligosaccharide catabolic process	11	0.286672	0.731117	0.842615	1	0.905263	5923	tags=45%, list=33%, signal=31%	GM2A/MAN2C1/NEU3/MANBA/CTBS	0.297741	0.974684	p1_0.297741273100616	p6_0.974683544303797
GO:0009314	response to radiation	390	0.31483	1.31208	0.00631283	0.100354	0.088641	3055	tags=21%, list=15%, signal=18%	GRIN2A/IVL/DRD1/PBK/AURKB/BLM/MMP3/DTL/RAD54L/XRCC2/SLC1A3/RAD51AP1/PPP1R1B/ELANE/KCNC1/FANCD2/SFRP2/TRPC3/IL12B/TICRR/BARD1/GPR88/PDE8B/EYA1/SLC24A4/ECT2/AQP1/TH/CDC25A/SCARA3/RP1/CABP4/GTF2H2/BRCA2/BRCA1/RAD51/FEN1/ATP8A2/HYAL1/RAG1/RRM1/PRPH2/CRIP1/FIGNL1/FANCG/SCN11A/USP2/POLD1/RGS9/KIT/SLC1A2/RFWD3/CACNA1F/RAD54B/SFRP1/DRD2/POLD3/CCND1/AIPL1/IL12A/RAD9B/RGS14/PPP1CC/CDKN2D/CACNA2D4/USP1/TOPBP1/PCNA/SMC1A/NABP1/TULP1/RRH/MC1R/TIPIN/KCNE1/TUBA1A/NET1/GUCA1A/KDM4D/NEDD4	response to radiation	406	0.299197	1.32905	0.00729431	0.0968182	0.0857649	4158	tags=28%, list=20%, signal=23%	PRKDC/SFRP2/PCNA/PBK/HMGCR/FIGNL1/TREX1/FANCD2/DDB2/FANCG/RAD51AP1/AURKB/MMP9/BLM/RUVBL2/RRM1/TMEM109/PRIMPOL/ATOH7/FEN1/FKBPL/CACNA2D4/DTL/PDE1B/CLOCK/GRK4/BRCA1/THBD/RAD54B/KDM1A/RAD54L/TUBA1A/TICRR/TOPBP1/POLD1/PARP1/PER2/GJA10/CDC25A/BARD1/PIAS1/RAD51/MAPK14/USP1/CRY1/XRCC6/XRCC5/ECT2/NPM1/SLC4A10/PPP1CC/AGRP/ELOVL4/CAMKMT/PRPH2/SERPINB13/ID2/SIRT1/MSH6/SMC1A/BRCA2/EXT1/GATA3/NPHP1/RFWD3/FBXO4/PDE8B/SCN11A/SWI5/CDS1/NHEJ1/CCAR2/RAG1/MSH2/FBXL3/SLC24A4/POLD3/DDHD2/UIMC1/TIPIN/XRCC4/B4GALT2/SPIDR/GRM6/ALAD/CACNB4/CPT1B/TH/ABCC8/ELK1/RHBDD1/ABCA4/EIF2AK4/BABAM1/REV1/SAG/METTL3/SPRTN/UBE2B/NF1/GPR52/PLEKHB1/EYA3/GRIN1/SLC1A3/NMT2/MEN1/COPS3/MAP3K4/RHNO1/TP53/RDH11/ERCC8/BCL3/PDE6C	response to radiation	342	-0.202466	-0.831198	0.844005	1	0.905263	3377	tags=15%, list=19%, signal=12%	CHEK2/KCNC1/TANC1/RCVRN/BHLHE40/SLC7A11/HIF1A/NPHP4/AURKB/SLC1A2/EYS/MYC/RGR/FANCG/FBXL17/NFATC4/EYA3/KIT/USF1/SFRP1/ITGB6/NPHP1/EGFR/CERS1/FECH/POLD3/ST20/CDS1/HRAS/ECT2/CRY2/HYAL1/PER3/PPP1R1B/XRCC2/MC1R/REEP6/BEST1/TIGAR/BCL3/PRPH2/MYO15A/NOG/DNMT3A/FKBPL/LIG4/PCLAF/CAMKMT/ELANE/GPX1	0.00631283	0.844005	p6_0.0063128320260655	p0_0.844004656577416
GO:0009394	2'-deoxyribonucleotide metabolic process	40	0.304745	0.919695	0.596529	0.838882	0.740967	4301	tags=38%, list=21%, signal=30%	RRM2/TYMS/XDH/UPP2/RRM1/DTYMK/AK5/SHMT1/NUDT15/DCK/DCTPP1/NTHL1/DUT/NT5C/OGG1	2'-deoxyribonucleotide metabolic process	41	0.445714	1.43612	0.0456853	0.297644	0.263663	5808	tags=46%, list=28%, signal=34%	SHMT1/DUT/TYMS/RRM2/RRM1/NUDT15/DCTPP1/DTYMK/NUDT16/NT5C/NT5C1A/UNG/SMUG1/NEIL2/ADK/DCK/XDH/NUDT18/NT5M	2'-deoxyribonucleotide metabolic process	37	0.189769	0.65219	0.96793	1	0.905263	5418	tags=30%, list=30%, signal=21%	DPYS/UPP1/DCK/CMPK2/ADK/NEIL1/GUK1/DUT/TYMS/MBD4/RRM1	0.0456853	0.96793	p1_0.0456852945338469	p0_0.967930029154519
GO:0009395	phospholipid catabolic process	47	-0.336886	-1.01629	0.430427	0.742268	0.65563	4751	tags=47%, list=24%, signal=36%	ABHD6/SMPD2/PLA2G6/PNPLA7/PLCB1/PNPLA8/PLA2G15/ABHD16A/IDH1/SMPD1/PLBD2/LDLR/PLA2G4D/PLA2G4F/GDPD1/PLA2G4B/SCARB1/PLA2G10/PLD1/PLA2G4C/LIPG/SMPDL3B	phospholipid catabolic process	50	-0.236743	-0.829192	0.791667	0.943443	0.835734	3936	tags=24%, list=19%, signal=20%	PLA2G4D/PLA2G15/PLA2G4C/SMPD2/PNPLA6/PNPLA7/PLBD2/ABHD12B/PLA2G4E/PLA2G10/PLD2/APOC1	phospholipid catabolic process	43	0.330683	1.1955	0.173295	0.63829	0.577821	2558	tags=26%, list=14%, signal=22%	APOC1/PLCG2/ABHD16A/PLA2G6/ENPP2/PLB1/PLA2G7/PLCG1/GPCPD1/PRKCD/PLA2G4A	0.173295	0.791667	p0_0.173295454545455	p1_0.791666666666667
GO:0009404	toxin metabolic process	14	0.615769	1.46736	0.0431954	0.28609	0.252698	1983	tags=43%, list=10%, signal=39%	FMO1/CYP3A5/TH/AS3MT/FMO2/CYP3A4	toxin metabolic process	15	0.318278	0.810751	0.746124	0.926202	0.820462	3093	tags=33%, list=15%, signal=28%	NFE2L2/CYP3A4/CYP1A2/N6AMT1/TH	toxin metabolic process	8	0.433522	0.992705	0.463964	0.892067	0.807555	5587	tags=50%, list=31%, signal=35%	N6AMT1/ARL1/FMO2/FMO1	0.0431954	0.746124	p6_0.0431953875328241	p1_0.746124031007752
GO:0009408	response to heat	94	-0.31692	-1.08176	0.298913	0.651212	0.575203	4141	tags=21%, list=20%, signal=17%	MICA/MICB/HSPA1B/HSP90AB4P/TP53INP1/CASQ1/TRPV4/ASIC3/CALCA/STAC/TFEC/THBS1/CDKN1A/LYN/TRPM2/CRYAB/CXCL10/CETN1/PTGS2/IL1A	response to heat	98	0.373681	1.40589	0.0267732	0.21104	0.186946	4300	tags=28%, list=20%, signal=23%	EIF2B2/RBBP7/IRAK1/DNAJA4/CRYAA/PSIP1/HSP90AB2P/HSP90AB1/EIF2B5/MAPT/IGF1/HSP90AA1/PDCD6/SIRT1/BAG3/VCP/SCN11A/SOD1/EIF2B1/CALCA/HDAC6/CHORDC1/NF1/HTRA2/HDAC2/EIF2B4/SUMO1/CLPB	response to heat	91	0.297631	1.20409	0.130742	0.563107	0.50976	2717	tags=21%, list=15%, signal=18%	HSPA1B/CXCL10/HSPA2/HIKESHI/IRAK1/TFEC/ANO1/HSPA1A/HSPA6/FGF1/ATM/DNAJB1/EP300/HSP90AA1/TCIM/LRP11/PSIP1/IER5/DNAJA4	0.0267732	0.298913	p1_0.026773209914367	p6_0.298913043478261
GO:0009409	response to cold	40	0.341493	1.0306	0.399132	0.726044	0.6413	2101	tags=20%, list=10%, signal=18%	TRPA1/ADRB2/CIDEA/UCP2/ACOT11/SCN11A/TRPM8/VGF	response to cold	41	0.485815	1.56532	0.0158425	0.160236	0.141943	3284	tags=27%, list=16%, signal=23%	UCP2/SLC25A27/EIF2AK3/HSPD1/GMPR/HSP90AA1/SCN11A/TRPM8/APPL2/RNF34/EIF2AK4	response to cold	31	0.541622	1.78682	0.00251381	0.0402854	0.0364689	2783	tags=42%, list=15%, signal=36%	ADRB2/HSPA2/PLAC8/ZNF516/ACOT11/PCSK1N/SLC9A1/HSP90AA1/LRP11/LIPA/SLC25A27/FOXO1/UCP2	0.00251381	0.399132	p0_0.0025138092857468	p6_0.399132321041215
GO:0009410	response to xenobiotic stimulus	380	-0.29558	-1.1805	0.0855705	0.377752	0.33366	2389	tags=19%, list=12%, signal=17%	FZD3/STAT1/ADAM17/SULT1B1/CRHBP/SULT1A3/THBS1/UGT1A7/NKX3-1/TP53/SLCO2B1/CYP3A7/CERS1/C1orf115/NPAS2/ABCB1/CDKN1A/CYP2D6/TNF/FBP1/CARD9/CYP2W1/LTA/SLC6A11/ABCA1/PRNP/GPLD1/HSPG2/ABAT/ABCC8/UGT1A8/MAS1/LYN/GATA6/KCNK3/NAT2/FGF21/CYP26A1/OTC/CCNO/PPM1E/IGFBP2/NTRK1/TNFRSF11B/CYP2B6/VAV1/HNF4A/CYP26B1/RORC/HTR2A/KCNQ1/SULT1A1/NFKBIZ/ADRA1A/CYP1A1/LPO/SOD2/GATA4/SLC6A4/DPEP1/PDE3A/CXCR4/UGT1A6/EDN1/SULT1A2/ANKRD1/PTGS2/CD38/CA9/ADORA2A/IL1B	response to xenobiotic stimulus	411	0.23229	1.03151	0.33126	0.715303	0.63364	4099	tags=21%, list=20%, signal=17%	TNFRSF11B/LTA/SFRP2/MCM7/PCNA/GRM2/TYMS/CDK1/SLC6A11/RECQL5/NAT1/SLC34A1/MAP2K6/E2F1/HTR2A/PFAS/SRD5A2/AKR1C1/CD38/CYB5B/CYP2J2/RAD54B/ACACB/NFE2L2/NUDT15/APOA2/RAD54L/MEF2C/BCAR3/CYP3A4/PCSK1/XRCC5/ADRA1A/FGF8/HSP90AA1/CYP1A2/TXNRD2/SST/PTCH1/GATA6/GLYAT/SULT1C3/AMH/N6AMT1/KCNJ11/ABCB1/LHCGR/KCNJ8/SCN11A/CDKN1B/SLC29A1/HADH/ABCD3/UMPS/NPC1/SOD1/CYBB/BLMH/CDK4/NR1I2/ANKRD1/FMO4/CENPF/SHANK2/ALAD/MYO6/TH/ABCC8/GAL/XRCC1/TRAF3IP2/NCKAP1L/ABCC4/UBE2B/EFTUD2/GPR52/CES3/SULT1B1/HDAC2/GRIN1/LCK/SLC1A3/CYP2D7/C1orf115/ABCC2/KCNQ3/TP53/SRP68	response to xenobiotic stimulus	302	0.210173	1.01817	0.384615	0.847569	0.767273	2445	tags=17%, list=14%, signal=15%	CXCR4/CD69/LCK/ITGA2/TNF/MAOB/PRKCB/VAV3/NCKAP1L/TNFRSF11B/CENPF/SNCA/TENT4A/IL1B/LRP8/IGFBP2/LTA/DUSP6/VAV1/GAS6/PTK2B/AIM2/CRHBP/ABCA2/N6AMT1/VEGFC/ITGA3/FKRP/STAT1/SULT1A3/RORA/HTR2B/CRKL/BLMH/NCEH1/CCND1/SMOX/FOSB/SFRP2/SLC29A1/BCL2/ABCC4/FBP1/HSP90AA1/IL10/CDK1/LIPA/FOXO3/KCNQ1/MMP2/RELA/PARP4	0.0855705	0.384615	p6_0.0855704697986577	p0_0.384615384615385
GO:0009411	response to UV	144	0.392783	1.46816	0.00330125	0.0676172	0.0597249	3284	tags=19%, list=16%, signal=16%	IVL/PBK/AURKB/MMP3/DTL/ELANE/IL12B/AQP1/CDC25A/SCARA3/GTF2H2/BRCA2/FEN1/HYAL1/CRIP1/POLD1/POLD3/CCND1/IL12A/CDKN2D/USP1/PCNA/MC1R/TIPIN/NEDD4/PARP1/PRIMPOL	response to UV	145	0.263966	1.05289	0.333333	0.717341	0.635445	4145	tags=26%, list=20%, signal=21%	PCNA/PBK/TREX1/DDB2/AURKB/MMP9/RUVBL2/PRIMPOL/FEN1/DTL/KDM1A/POLD1/PARP1/CDC25A/MAPK14/USP1/NPM1/SERPINB13/SIRT1/MSH6/BRCA2/CCAR2/MSH2/POLD3/TIPIN/RHBDD1/EIF2AK4/REV1/METTL3/SPRTN/UBE2B/MEN1/MAP3K4/RHNO1/TP53/ERCC8/BCL3	response to UV	141	-0.26145	-0.968887	0.515313	0.914777	0.828114	2083	tags=8%, list=12%, signal=7%	EGFR/CERS1/FECH/POLD3/ST20/HYAL1/MC1R/BCL3/PCLAF/ELANE/GPX1	0.00330125	0.515313	p6_0.00330125446761087	p0_0.515312916111851
GO:0009415	response to water	11	-0.515346	-1.14091	0.308958	0.658803	0.581908	1124	tags=45%, list=6%, signal=43%	PKD2/COL18A1/KRT8/NTRK1/PKD2L1	response to water	13	-0.446964	-1.10011	0.324841	0.710964	0.629796	6274	tags=62%, list=30%, signal=43%	ATP2B4/AVPR1A/PLEC/COL18A1/KRT8/SIPA1/PKD2/LRP11	response to water	12	-0.468978	-1.11466	0.301165	0.784896	0.710538	1609	tags=25%, list=9%, signal=23%	AQP2/NTRK1/AVPR1A	0.301165	0.324841	p0_0.301164725457571	p1_0.32484076433121
GO:0009416	response to light stimulus	288	0.324618	1.31643	0.0127736	0.146862	0.12972	3055	tags=19%, list=15%, signal=17%	GRIN2A/IVL/DRD1/PBK/AURKB/MMP3/DTL/SLC1A3/PPP1R1B/ELANE/KCNC1/TRPC3/IL12B/GPR88/PDE8B/SLC24A4/AQP1/TH/CDC25A/SCARA3/RP1/CABP4/GTF2H2/BRCA2/FEN1/ATP8A2/HYAL1/RAG1/PRPH2/CRIP1/SCN11A/USP2/POLD1/RGS9/KIT/SLC1A2/CACNA1F/DRD2/POLD3/CCND1/AIPL1/IL12A/RGS14/PPP1CC/CDKN2D/CACNA2D4/USP1/PCNA/TULP1/RRH/MC1R/TIPIN/KCNE1/TUBA1A/GUCA1A/NEDD4	response to light stimulus	304	0.266384	1.14104	0.153226	0.528455	0.468123	4158	tags=27%, list=20%, signal=22%	PCNA/PBK/HMGCR/TREX1/DDB2/AURKB/MMP9/RUVBL2/PRIMPOL/ATOH7/FEN1/CACNA2D4/DTL/PDE1B/CLOCK/GRK4/KDM1A/TUBA1A/POLD1/PARP1/PER2/GJA10/CDC25A/PIAS1/MAPK14/USP1/CRY1/NPM1/SLC4A10/PPP1CC/AGRP/ELOVL4/CAMKMT/PRPH2/SERPINB13/ID2/SIRT1/MSH6/BRCA2/EXT1/NPHP1/PDE8B/SCN11A/CDS1/CCAR2/RAG1/MSH2/FBXL3/SLC24A4/POLD3/DDHD2/TIPIN/B4GALT2/GRM6/CACNB4/CPT1B/TH/ABCC8/ELK1/RHBDD1/ABCA4/EIF2AK4/REV1/SAG/METTL3/SPRTN/UBE2B/NF1/GPR52/PLEKHB1/GRIN1/SLC1A3/NMT2/MEN1/COPS3/MAP3K4/RHNO1/TP53/RDH11/ERCC8/BCL3/PDE6C	response to light stimulus	244	-0.246442	-0.975208	0.508516	0.910996	0.824691	3354	tags=16%, list=19%, signal=13%	KCNC1/TANC1/RCVRN/BHLHE40/SLC7A11/HIF1A/NPHP4/AURKB/SLC1A2/EYS/MYC/RGR/FBXL17/NFATC4/KIT/USF1/NPHP1/EGFR/CERS1/FECH/POLD3/ST20/CDS1/CRY2/HYAL1/PER3/PPP1R1B/MC1R/REEP6/BEST1/BCL3/PRPH2/MYO15A/NOG/PCLAF/CAMKMT/ELANE/GPX1	0.0127736	0.508516	p6_0.0127736357648113	p0_0.508515815085158
GO:0009435	NAD biosynthetic process	23	-0.272145	-0.701824	0.890538	0.971232	0.85787	3643	tags=30%, list=18%, signal=25%	NADSYN1/PTGIS/NNMT/ASPDH/NMRK2/SLC5A8/NAMPT	NAD biosynthetic process	25	0.324045	0.925659	0.560837	0.85461	0.757043	2924	tags=23%, list=14%, signal=20%	NMRK2/PTGIS/ASPDH/PARP16/HAAO/NUDT12	NAD biosynthetic process	21	0.385393	1.15428	0.245232	0.731816	0.662486	2797	tags=33%, list=16%, signal=28%	NAPRT/NAXD/NMRK1/PARP10/HAAO/QPRT/KYNU	0.245232	0.890538	p0_0.245231607629428	p6_0.890538033395176
GO:0009437	carnitine metabolic process	12	-0.395661	-0.893846	0.600362	0.840282	0.742204	5864	tags=42%, list=29%, signal=30%	BBOX1/CPT1C/SLC22A4/ACADL/CPT1B	carnitine metabolic process	12	-0.404378	-0.988444	0.483333	0.817902	0.724526	4700	tags=38%, list=22%, signal=30%	CPT1C/ACADM/CPT1A/SLC22A4/CRAT	carnitine metabolic process	10	-0.385487	-0.868327	0.585789	0.948359	0.858515	4525	tags=40%, list=25%, signal=30%	ACADL/SLC22A4/CRAT/CPT1C	0.483333	0.600362	p1_0.483333333333333	p6_0.600361663652803
GO:0009451	RNA modification	160	0.208531	0.790396	0.964706	1	0.88328	7650	tags=49%, list=38%, signal=31%	APOBEC3B/APOBEC3D/A1CF/PUS7L/WDR4/TPRKB/TRDMT1/FDXACB1/APOBEC3C/TRMT6/RBM15/TRMT13/ADAT2/FBL/HENMT1/NSUN5P1/OSGEPL1/ALKBH8/GAR1/SNRPB/SNRPE/SNRPF/METTL4/SNRPD1/METTL3/DUS3L/PUS1/HNRNPAB/DUS1L/ELP6/NSUN5P2/RPUSD1/METTL5/MRM1/RPUSD3/DUS2/DIMT1/GTPBP3/RPUSD4/NAT10/NOP2/NSUN6/FTSJ3/ANKRD16/TRMT1L/TRMT5/CTU2/EMG1/TSR3/TARBP1/ZCCHC4/TRMT61A/TRUB2/METTL16/ZC3H13/DUS4L/THUMPD3/TRMT10C/TFB1M/SNRPD3/CMTR2/METTL8/PUSL1/CDK5RAP1/MTFMT/ELP4/DALRD3/TRMT10B/BAG4/TRMT2B/NSUN5/AKT1/QTRT1/SNRPG/CDKAL1/RBM33/TYW3/LARP7/MEPCE	RNA modification	159	0.462926	1.8716	3.23129e-06	0.000152241	0.00013486	5854	tags=50%, list=28%, signal=36%	RBM15/TRMT5/MTFMT/HSD17B10/A1CF/FTSJ1/NSUN3/CDKAL1/FBL/TRMT11/ELP5/ALKBH5/METTL4/RBM15B/METTL2A/PUS10/CMTR2/ELP6/TARBP1/TRMT1L/FBLL1/RPUSD2/THADA/SNRPB/ELP4/TRMT61B/THUMPD3/BAG4/HENMT1/TRMT112/DKC1/TYW3/DUS2/METTL1/MRM1/SNRPG/ADAD1/RPUSD4/TRMT44/SNRPF/SNRPD1/EMG1/TRDMT1/APOBEC3B/NAT10/NSUN4/NSUN5/APOBEC3D/SNRPD3/TRIT1/METTL3/CTU1/NAF1/ANKRD16/APOBEC3G/METTL14/ZC3H13/HNRNPAB/TFB2M/METTL5/TFB1M/WDR4/DUS1L/TRMT2B/TSR3/NHP2/ALKBH3/ELP3/GTPBP3/TPRKB/THUMPD2/PUS1/FTSJ3/RPUSD3/RBM47/AKT1/NOP2/NSUN2/SNRPE	RNA modification	163	0.158565	0.715717	0.995726	1	0.905263	2922	tags=17%, list=16%, signal=14%	TARBP1/APOBEC3H/MRM2/APOBEC3G/SEPSECS/METTL3/ANKRD16/DUS4L/ELP4/CMTR1/METTL15/ADARB1/TFB2M/TRMO/QTRT1/GTPBP3/PUS10/BUD23/ELP1/MTO1/OSGEPL1/MRM3/ALKBH8/TFB1M/THUMPD2/ADAR/TYW1	3.23129e-06	0.995726	p1_3.2312908121569e-06	p0_0.995726495726496
GO:0009566	fertilization	143	-0.28337	-1.01694	0.401051	0.726341	0.641563	4217	tags=29%, list=21%, signal=23%	PCSK4/HSPA1L/HYAL3/CD46/RIMS1/GLRB/ADAM20/TRIM36/FOLR3/ALDOA/MEIOB/WBP2NL/ACR/TDRD9/CFAP69/LHFPL2/SLC9B1/CCDC87/DKKL1/DCST2/APOB/PLA2G10/ADAM21/OVCH2/KLHL10/PAEP/SPACA5B/WEE2/FOXL2/MAEL/SPACA3/IGSF8/B4GALT1/ZP1/SPINK13/SPINK1/IZUMO1R/TEX11/CACNA1H/CECR2/SERPINA5	fertilization	187	0.273034	1.12428	0.200663	0.592155	0.524551	2779	tags=18%, list=13%, signal=16%	PKDREJ/UBAP2L/CDK1/ADAM21/CECR2/KLHL10/AKAP3/FAM170A/ZAN/TCP1/FOLR2/UNC13B/SPA17/PRSS37/FAM170B/CCT7/PRSS55/NOX5/SPAG1/IQCF1/RIMBP3/OR10J1/AAAS/PAEP/CCT4/SPACA3/DKKL1/CLGN/PLAT/SYT6/SMCP/TUBGCP3/ACTL7A/HSPA1L	fertilization	109	-0.258415	-0.927467	0.572011	0.946386	0.856728	2544	tags=15%, list=14%, signal=13%	SPAG8/TDRKH/ATP8B3/LCN6/CECR2/AP3B1/CFAP69/SLC9B1/PCSK4/FOLR1/RAB3A/ZP3/ALDOA/SPESP1/LY6K/SERPINA5	0.200663	0.572011	p1_0.200663349917081	p0_0.572010869565217
GO:0009581	detection of external stimulus	121	-0.350122	-1.23618	0.0976909	0.400268	0.353548	3688	tags=34%, list=18%, signal=28%	PKD1/REEP6/CXCL12/PITPNM1/COL11A1/MMP24/GNGT2/COMT/ASIC3/GRM6/RPE65/CALCA/PDZD7/GRIK2/PIEZO2/PDC/TNF/PKD1L2/OPN5/FYN/RGR/GUCY2F/JUP/GNGT1/SERPINE2/PKD2L2/PRDM12/TMC1/STRC/CAV3/NTRK1/HTR2A/PKD2L1/KCNQ1/CDH2/BEST1/TCAP/ABCA4/CXCR4/HPN/SEMA5B	detection of external stimulus	132	0.199105	0.782855	0.942177	0.98578	0.873238	4382	tags=23%, list=21%, signal=18%	PKDREJ/CACNA2D4/HTR2A/HPN/GRK4/GJA10/WDR47/PRDM12/ELOVL4/CAMKMT/PRPH2/SCN11A/CDS1/SLC24A4/CALCA/PIEZO2/GRM6/CACNB4/TMC1/ABCA4/SAG/GPR52/PLEKHB1/ADORA1/NMT2/PTK2/RDH11/PDE6C/PKD1L1/FECH	detection of external stimulus	77	0.264516	1.05858	0.324324	0.803529	0.727405	2041	tags=22%, list=11%, signal=20%	CXCR4/ITGA2/TNF/PDE6B/PIEZO1/CXCL12/DISC1/CACNA2D4/ANO1/TTN/ATP8A2/CACNB4/PIEZO2/WHRN/SERPINE2/MMP24/BACE1	0.0976909	0.942177	p6_0.0976909413854352	p1_0.942176870748299
GO:0009582	detection of abiotic stimulus	124	-0.36006	-1.27707	0.071048	0.350925	0.309965	3688	tags=35%, list=18%, signal=29%	PKD1/REEP6/CXCL12/PITPNM1/COL11A1/MMP24/GNGT2/COMT/ASIC3/GRM6/RPE65/CALCA/PDZD7/GRIK2/PIEZO2/PDC/TNF/PKD1L2/TACR1/OPN5/FYN/RGR/GUCY2F/JUP/GNGT1/SERPINE2/PKD2L2/PRDM12/TMC1/STRC/CAV3/NTRK1/HTR2A/PKD2L1/KCNQ1/CDH2/BEST1/TCAP/ABCA4/CXCR4/HPN/SEMA5B/TAC1	detection of abiotic stimulus	135	0.213985	0.845579	0.826531	0.951491	0.842863	4382	tags=24%, list=21%, signal=19%	PKDREJ/CACNA2D4/HTR2A/HPN/GRK4/GJA10/TIMELESS/WDR47/TAC1/PRDM12/ELOVL4/CAMKMT/PRPH2/SCN11A/CDS1/SLC24A4/CALCA/PIEZO2/GRM6/CACNB4/TMC1/ABCA4/SAG/GPR52/PLEKHB1/ADORA1/NMT2/PTK2/RDH11/PDE6C/PKD1L1/FECH	detection of abiotic stimulus	78	-0.248261	-0.841292	0.685633	0.982827	0.889717	3216	tags=27%, list=18%, signal=22%	RCVRN/SCN9A/EYS/MKKS/RGR/KIT/PDZD7/LXN/FECH/JUP/CDS1/REEP6/BEST1/TIMELESS/EPHB1/PRPH2/HPN/TAC1/NTRK1/CAMKMT/CALCA	0.071048	0.826531	p6_0.0710479573712256	p1_0.826530612244898
GO:0009583	detection of light stimulus	55	-0.260896	-0.808882	0.818015	0.93966	0.829983	3675	tags=24%, list=18%, signal=19%	REEP6/PITPNM1/GNGT2/GRM6/RPE65/PDC/OPN5/RGR/GUCY2F/GNGT1/BEST1/ABCA4/SEMA5B	detection of light stimulus	65	0.223801	0.788948	0.864815	0.964922	0.85476	4382	tags=28%, list=21%, signal=22%	CACNA2D4/GRK4/GJA10/ELOVL4/CAMKMT/PRPH2/CDS1/SLC24A4/GRM6/CACNB4/ABCA4/SAG/GPR52/PLEKHB1/NMT2/RDH11/PDE6C/FECH	detection of light stimulus	30	-0.365386	-1.056	0.345679	0.820513	0.74278	3609	tags=33%, list=20%, signal=27%	OPN3/RCVRN/EYS/RGR/FECH/CDS1/REEP6/BEST1/PRPH2/CAMKMT	0.345679	0.864815	p0_0.345679012345679	p1_0.864814814814815
GO:0009584	detection of visible light	40	-0.329615	-0.959404	0.539741	0.8073	0.713072	1532	tags=15%, list=8%, signal=14%	OPN5/RGR/GUCY2F/BEST1/ABCA4/SEMA5B	detection of visible light	50	0.29489	0.994046	0.467033	0.808664	0.716342	5964	tags=42%, list=28%, signal=30%	CACNA2D4/GRK4/GJA10/ELOVL4/CAMKMT/PRPH2/GRM6/CACNB4/ABCA4/SAG/GPR52/NMT2/RDH11/PDE6C/RPE65/CNGB1/CACNA1F/BEST1/RGS9BP/GRK7/OPN1MW	detection of visible light	22	-0.343756	-0.926875	0.536278	0.923918	0.836389	3609	tags=32%, list=20%, signal=25%	OPN3/EYS/RGR/REEP6/BEST1/PRPH2/CAMKMT	0.467033	0.539741	p1_0.467032967032967	p6_0.539741219963031
GO:0009593	detection of chemical stimulus	93	-0.525462	-1.79472	0.000465209	0.0160398	0.0141677	3432	tags=44%, list=17%, signal=37%	OR2S2/SSC5D/ASIC3/LY96/OR10J3/OR7E24/TREM2/OR1J4/TAS2R14/TAS1R3/RTP4/TAS2R31/SCARB1/TAS1R1/OR1J2/OR2AG2/OR2A42/OR52N4/KCNMB4/TAS2R4/OR1F1/OR4F21/RTP1/CASQ2/NR4A1/OR51B5/RYR2/OR13A1/TLR9/OR1E2/PIP/TAS2R43/PKD2L1/TLR4/LPO/SOD2/OR1Q1/AZGP1/NOD2/TAS2R1/KCNMB1	detection of chemical stimulus	438	-0.286501	-1.34085	0.00180041	0.0348416	0.0308639	4377	tags=27%, list=21%, signal=22%	OR8U8/OR8B12/OR10Q1/TAS2R8/OR2T12/OR2A25/OR10A3/OR10J3/OR52I1/OR4K2/OR7D4/OR2T1/OR6C3/OR6C4/OR1J4/OR10H2/OR2L13/KCNMB4/OR10H4/OR5AK2/OR4K1/C4B/OR1A1/TAS2R39/OR1S2/OR8A1/OR1E1/OR2D3/OR1J1/OR51V1/OR6C6/OR5B17/OR13C4/TLR4/OR52K1/OR8K5/CASQ2/OR5T3/OR52M1/OR2H1/OR2G3/OR8B8/OR51T1/OR52W1/OR5M11/RTP2/TAS2R50/OR1A2/OR4P4/OR2C1/OR2F1/OR1D2/OR52E8/OR1D5/OR9A2/OR10G2/TAS2R1/OR6M1/OR2W3/TAS2R16/OR5L2/OR5AS1/OR5D14/OR4C15/OR3A1/OR14J1/OR8D2/OR8J3/OR2S2/OR51B5/OR2T8/OR4L1/OR8G1/OR2M5/OR52J3/OR2A2/OR2C3/OR5A1/OR6S1/OR52E2/LY96/OR5I1/OR51E2/OR9K2/OR8H1/PIGR/OR4D10/OR5B21/OR4C12/OR7G3/OR4A47/OR52A1/OR10A5/OR56B1/OR52B6/SSC5D/OR11G2/GNAT3/OR8B4/OR10A7/RTP4/OR52N2/OR5P3/OR4K5/OR13J1/KCNMB3/OR1M1/OR10G8/OR4D1/OR6A2/OR8H3/OR10A6/OR5H2/OR5H1/OR2K2/OR2B2/SOD2/TLR2	detection of chemical stimulus	43	0.21921	0.792495	0.835227	1	0.905263	1270	tags=12%, list=7%, signal=11%	PLCB2/TREM2/TLR2/OR2A25/RTP5	0.000465209	0.835227	p6_0.000465208938173991	p0_0.835227272727273
GO:0009595	detection of biotic stimulus	33	-0.39964	-1.11602	0.300738	0.652523	0.57636	3402	tags=45%, list=17%, signal=38%	SSC5D/FAP/LY96/TREM2/HLA-B/SCARB1/SMO/NR4A1/NLRC4/TLR9/CDHR2/TLR4/NLRP3/CD1D/NOD2	detection of biotic stimulus	36	-0.414365	-1.33441	0.0960699	0.425392	0.376827	3866	tags=36%, list=18%, signal=30%	NAIP/C4B/HLA-B/TLR4/YAP1/SRPX/CRTAM/CLEC6A/LY96/SSC5D/CDHR2/NLRC4/TLR2	detection of biotic stimulus	32	0.399143	1.33121	0.0914454	0.476278	0.431157	3951	tags=41%, list=22%, signal=32%	CRTAM/TREM2/TLR2/FAP/HLA-DRB1/NLRP3/PGLYRP2/HLA-B/HLA-A/NOD2/PTPRJ/NAIP/NLRC4	0.0914454	0.300738	p0_0.0914454277286136	p6_0.300738007380074
GO:0009612	response to mechanical stimulus	203	-0.427384	-1.60794	0.000526632	0.0177928	0.015716	2495	tags=28%, list=12%, signal=25%	CNTNAP2/PDZD7/STAT1/USP53/THBS1/ATOH7/PIEZO2/NFKBIA/MDK/FGF2/TNF/PKD1L2/TLR7/TACR1/CD40/BNIP3/PDE2A/NPPA/DCANP1/ANGPT2/TNFRSF10B/FYN/DMD/JUP/IL33/SERPINE2/PKD2L2/BDKRB1/RYR2/TMC1/STRC/IGFBP2/CAV3/NTRK1/IL13/HTR2A/PKD2L1/SLC2A1/ACTA1/KCNQ1/CDH2/CXCL10/TLR4/CASP5/ATP1A2/GATA4/TCAP/CXCR4/F11R/TNFSF14/EDN1/HPN/SOST/ANKRD1/PTGS2/BMP6/IL1B	response to mechanical stimulus	210	-0.267775	-1.16319	0.123393	0.477781	0.423235	3795	tags=25%, list=18%, signal=20%	PTN/STRC/GATA4/KCNC1/TLR8/XPA/F11R/MAP1B/MDK/PKD1/TLR4/NRXN2/TTN/PKD2/MMP14/ENG/UCN/HABP4/MAP3K2/KCNA5/KCNA1/MAPK8/TCAP/ANGPT2/PTGER4/MEIS2/MAP3K14/NRXN1/SLITRK6/GADD45A/LRP11/GSN/COL6A1/ANO3/SCX/LTBR/JUP/PSPH/TNFRSF10A/ASIC2/NFKBIA/DDR2/TNFRSF10B/BMP6/FOS/KCNJ2/ATP1A2/MAPK3/MAG/COL11A1/TNFSF14/SCN9A	response to mechanical stimulus	177	0.319313	1.46761	0.00307666	0.0472605	0.0427832	2476	tags=24%, list=14%, signal=21%	CXCR4/POSTN/ITGA2/CASP8/TNF/PTN/CHI3L1/ETV1/TNFRSF10A/CITED2/MDK/PTGER4/IL1B/IGFBP2/GSN/CXCL10/HABP4/ATAT1/PIEZO1/PTK2B/CXCL12/CNN2/TTN/STAT1/AQP1/ATP8A2/CASP1/CRADD/PIEZO2/SLC2A1/WHRN/FOSB/SERPINE2/BACE1/SLC9A1/ANGPT2/DAG1/LRP11/KCNQ1/MMP2/RELA/GADD45A	0.000526632	0.123393	p6_0.000526631645673653	p1_0.123393316195373
GO:0009615	response to virus	340	-0.382613	-1.5195	0.000322886	0.0121286	0.010713	2710	tags=27%, list=13%, signal=24%	TLR3/SMPD1/RNF185/MICA/HYAL3/MICB/NFKB1/UBE2W/EXT1/TRIM5/STAT2/PENK/CALR/TRIM22/F2RL1/TRAF3/TNFSF4/CXCL12/TPT1/ITGAX/PLSCR1/FOXP3/IFNAR2/APOBEC3H/IFITM3/UNC93B1/VWCE/IRF1/ZBP1/IFIT3/DDX60/BNIP3L/DHX58/RTP4/APOB/STAT1/DNAJC3/IFIT2/ACTA2/PLA2G10/IFNGR1/ISG20/ZDHHC11/TNF/IFIT1/TLR7/IFIH1/OAS2/CARD9/LGALS9/BNIP3/RSAD2/SPN/UNC13D/IFITM1/OASL/OAS1/ADARB1/TNFAIP3/IL33/IFI27/TLR9/IRF7/IFNB1/PTPRC/ZC3H12A/MX1/IFI44L/CCL19/AZU1/FGR/ISG15/IRF5/GBP7/POU2F2/ITGB8/GBP5/CXCL10/AICDA/MX2/DDIT4/DUOX2/NLRP3/IFI6/CCL5/CXCR4/BST2/GATA3/IL23A/CCL8/IL6/CCL11/IL1B	response to virus	375	0.19032	0.836825	0.954474	0.990587	0.877496	4519	tags=22%, list=22%, signal=17%	IL21/STMN1/UAP1/DHX9/TREX1/RIPK3/SPN/TRIM7/RRP1B/TARBP2/ILF3/HERC5/UBE2N/SKP2/MAPK14/NT5C3A/POLR3B/URI1/RNASE6/HNRNPUL1/C1QBP/EXOC1/HSP90AA1/IVNS1ABP/IRAK3/TRIM28/EXT1/CD207/GATA3/RNF26/TRIM15/BANF1/DUS2/KCNJ8/DDX56/TRIM5/EXOSC5/RNF216/IFNB1/EIF5A/IRGM/GBP5/ARF1/LYST/ODC1/MST1R/PDE12/ATAD3A/APOBEC3B/TRIM11/USP18/TRAF3IP1/APOBEC3D/SETD2/EIF2AK4/AKAP1/TRAF3IP2/PPM1B/CXCL9/DHX15/G3BP1/APOBEC3G/DDIT4/ABCF3/IFNL2/ATF2/POLR3K/VAMP8/GBP7/NFKB1/PHB2/PRF1/BCL3/DHX58/CCT5/FGR/CLPB/CNOT7/CHRM2/ENO1/IFNA10/NDUFAF4	response to virus	342	0.399245	1.96112	1e-10	1.12011e-08	1.01399e-08	3015	tags=28%, list=17%, signal=24%	CXCR4/CCL5/PTPRC/GATA3/GBP5/IFNG/CCL4/ZBP1/TNF/TNFAIP3/PMAIP1/IFI44L/XCL1/POU2F2/NLRC5/IL1B/TSPAN32/FGL2/SPN/SLFN13/IL23A/CXCL10/DDIT4/IFIT2/TLR2/APOBEC3H/VAMP8/ISG20/AGBL5/EEF1G/AIM2/CXCL12/APOBEC3G/TRIM22/DHX58/TBX21/LGALS9/TRIM41/MX1/ITGB8/OAS3/NLRP1/CGAS/PIM2/PRF1/SERINC5/STAT1/DDX60/CXCL9/NLRP3/CASP1/ISG15/FMR1/OASL/IFI6/SENP7/BST2/BAX/RNASEL/ODC1/RNASE6/ZC3HAV1/IRF3/CARD8/BCL2L1/TRIM52/ADARB1/BCL2/IRF9/HSP90AA1/JAK2/IL15/OAS1/GBP1/CDK6/IRF7/SKP2/URI1/RELA/IFI44/TRIM26/LYST/GBF1/MLKL/GBP3/MX2/IL12RB1/DDX17/ADAR/EXOC1/RNF216/HERC5/RTP4/FADD/HNRNPUL1/IFNGR1	1e-10	0.954474	p0_1e-10	p1_0.95447409733124
GO:0009620	response to fungus	40	-0.39338	-1.145	0.262477	0.613862	0.542212	4071	tags=38%, list=20%, signal=30%	CLEC4A/MPO/CX3CR1/GNLY/RNASE7/SYK/ZBP1/RARRES2/BTK/CARD9/PTX3/HTN3/LTF/TLR4/IL36RN	response to fungus	63	-0.290379	-1.04376	0.358974	0.735588	0.651609	6040	tags=38%, list=29%, signal=27%	DEFA3/ZBP1/CARD9/USP15/HAMP/IL17RA/SCIMP/SPON2/CRK/ATG5/FAM3A/TLR4/CLEC4A/MALT1/S100A9/IL25/DCD/PTX3/CLEC6A/COTL1/CHGA/SYK/DEFA4/CX3CR1	response to fungus	42	-0.406402	-1.25806	0.182796	0.655106	0.593043	1454	tags=19%, list=8%, signal=18%	CTSG/CLEC4A/LTF/PTX3/S100A9/S100A12/S100A8/ELANE	0.182796	0.358974	p0_0.182795698924731	p1_0.358974358974359
GO:0009636	response to toxic substance	213	-0.336444	-1.27354	0.0434028	0.286916	0.253427	2251	tags=20%, list=11%, signal=18%	LTC4S/MGST2/CERS1/ATF4/ABCB1/SLC39A8/CDKN1A/DDC/SLC23A1/TNF/RDH12/GPX6/SLC47A1/LYN/SESN2/MT1F/PTGES/GATA6/NUPR1/ADH4/INHBB/HBD/SLC7A11/MB/HBE1/HBA2/SLC30A10/CYP1A1/LPO/SOD2/ALOX5AP/DUOX2/SLC6A4/CCL5/GCH1/CLDN1/HBG2/MT3/PTGS2/AQP10/HBB/CP	response to toxic substance	231	-0.212479	-0.931463	0.684636	0.902515	0.799478	1839	tags=12%, list=9%, signal=11%	CYGB/SLC23A1/COL6A1/PRDX5/MAOB/MUC2/BPHL/SLC7A11/GSTM3/COMT/PDZK1/ADAMTS13/FOS/CCS/SNN/APOE/SLC47A2/CDKN1A/GPX4/AIFM2/TTPA/PRDX4/SCN9A/PON1/SLC22A18/SESN2/SOD2/TLR2	response to toxic substance	189	0.239487	1.1126	0.211982	0.695934	0.630004	666	tags=9%, list=4%, signal=9%	CCL5/IPCEF1/CCL4/TNF/CLDN1/MAOB/HBA2/HBA1/HBB/CP/APOE/CCL3/HP/SLC39A8/TLR2/INMT/LTC4S	0.0434028	0.684636	p6_0.0434027777777778	p1_0.684636118598383
GO:0009642	response to light intensity	13	0.644388	1.51625	0.0376717	0.260968	0.230508	2009	tags=38%, list=10%, signal=35%	KCNC1/SLC24A4/PRPH2/SCN11A/RGS9	response to light intensity	17	0.273272	0.720641	0.841603	0.95835	0.848939	4551	tags=35%, list=22%, signal=28%	PRPH2/EXT1/SCN11A/SLC24A4/RDH11/GNB5	response to light intensity	11	-0.325952	-0.754619	0.758913	1	0.905263	6829	tags=45%, list=38%, signal=28%	GNB5/SLC24A4/SLC24A1/KCNC1/PRPH2	0.0376717	0.841603	p6_0.0376716621760616	p1_0.841603053435115
GO:0009648	photoperiodism	27	-0.48556	-1.29972	0.125	0.449111	0.396691	2367	tags=26%, list=12%, signal=23%	ID2/BHLHE40/TP53/ATOH7/SIK1/OPN5/AANAT	photoperiodism	27	0.478924	1.39223	0.0750469	0.376577	0.333585	4845	tags=48%, list=23%, signal=37%	ATOH7/CLOCK/PER2/CRY1/PPP1CC/AGRP/ID2/FBXL3/TP53/FBXL17/RBM4/USP2/PER3	photoperiodism	24	-0.195134	-0.540503	0.974843	1	0.905263	6105	tags=33%, list=34%, signal=22%	CRY1/ID2/PPP1CA/CRTC1/BHLHE40/FBXL17/CRY2/PER3	0.0750469	0.974843	p1_0.075046904315197	p0_0.974842767295597
GO:0009649	entrainment of circadian clock	27	-0.390946	-1.04647	0.363971	0.703265	0.62118	2367	tags=22%, list=12%, signal=20%	ID2/BHLHE40/TP53/ATOH7/SIK1/OPN5	entrainment of circadian clock	28	0.379812	1.11817	0.304267	0.696865	0.617306	4845	tags=39%, list=23%, signal=30%	ATOH7/PER2/CRY1/PPP1CC/ID2/FBXL3/TP53/FBXL17/RBM4/USP2/PER3	entrainment of circadian clock	25	-0.227688	-0.63478	0.917188	1	0.905263	3205	tags=36%, list=18%, signal=30%	CRY1/ID2/PPP1CA/CRTC1/BHLHE40/FBXL17/PHLPP1/CRY2/PER3	0.304267	0.917188	p1_0.304267161410019	p0_0.9171875
GO:0009650	UV protection	12	0.572112	1.33185	0.13363	0.461781	0.407882	5697	tags=50%, list=28%, signal=36%	SCARA3/FEN1/MC1R/CAT/ERCC1/ERCC2	UV protection	12	0.399152	0.953576	0.532567	0.843753	0.747425	608	tags=8%, list=3%, signal=8%	FEN1	UV protection	12	-0.778361	-1.84999	0.0220304	0.204736	0.18534	9	tags=17%, list=0%, signal=17%	MC1R/GPX1	0.0220304	0.532567	p0_0.0220303519416501	p1_0.532567049808429
GO:0009651	response to salt stress	24	-0.406267	-1.05907	0.359489	0.700728	0.618938	3974	tags=38%, list=20%, signal=30%	AKR1B1/PTK2B/SLC25A23/TRPV4/TP53/TNF/FBP1/PAPPA2/EFHD1	response to salt stress	24	0.242235	0.684755	0.910305	0.97782	0.866186	4579	tags=29%, list=22%, signal=23%	XRCC6/XRCC5/HSP90AA1/TH/LETM1/TP53/PCK1	response to salt stress	21	0.342869	1.02692	0.411444	0.862024	0.780359	2144	tags=29%, list=12%, signal=25%	TNF/PTK2B/AQP1/BAX/FBP1/HSP90AA1	0.359489	0.910305	p6_0.35948905109489	p1_0.91030534351145
GO:0009712	catechol-containing compound metabolic process	46	-0.36119	-1.08447	0.330241	0.675779	0.596902	2304	tags=28%, list=11%, signal=25%	SULT1A3/ALDH2/DDC/ABAT/TGFB2/ITGB2/SULT1A1/CHRNB2/DRD4/GCH1/GATA3/HAND2/SULT1A2	catechol-containing compound metabolic process	52	-0.250349	-0.879018	0.70614	0.911658	0.807578	4470	tags=25%, list=21%, signal=20%	ALDH2/DDC/NR4A2/DRD1/HAND2/CHRNB2/HTR1A/EPAS1/MOXD2P/MAOB/COMT/SNCB/ITGB2	catechol-containing compound metabolic process	34	0.491588	1.66019	0.0173684	0.173684	0.15723	1388	tags=24%, list=8%, signal=22%	GATA3/MAOB/ITGB2/SNCA/SNCAIP/EDNRA/SULT1A3/GCH1	0.0173684	0.70614	p0_0.0173684306280943	p1_0.706140350877193
GO:0009713	catechol-containing compound biosynthetic process	16	-0.634929	-1.52396	0.0360722	0.254117	0.224457	2303	tags=38%, list=11%, signal=33%	ALDH2/DDC/TGFB2/GCH1/GATA3/HAND2	catechol-containing compound biosynthetic process	22	-0.174649	-0.501746	0.997934	0.999778	0.885638	6103	tags=36%, list=29%, signal=26%	GCH1/MOXD1/SLC6A3/ALDH2/DDC/NR4A2/HAND2/MOXD2P	catechol-containing compound biosynthetic process	13	0.531366	1.40185	0.0732984	0.428395	0.38781	1388	tags=23%, list=8%, signal=21%	GATA3/SNCA/GCH1	0.0360722	0.997934	p6_0.0360721913891394	p1_0.997933884297521
GO:0009743	response to carbohydrate	201	-0.35204	-1.32194	0.0291249	0.224977	0.198718	2614	tags=19%, list=13%, signal=17%	IRS2/NOX4/XBP1/ABCA12/THBS1/NCF1/ADCY5/KCNB1/TNF/GCKR/FBP1/CALCRL/ERN1/ADRA2A/GPLD1/ABCC8/ANGPT2/LYN/SESN2/BRSK2/GJD3/LPL/PCK2/LIN28A/FGF21/GIPR/SLC39A14/HNF4A/BAIAP3/MLXIPL/SOD2/GATA4/PTPRN/ICAM1/COL4A3/PTGS2/FOXA2/IL1A/IL1B	response to carbohydrate	218	0.273352	1.14321	0.15981	0.537812	0.476413	3134	tags=17%, list=15%, signal=15%	ERN1/UCP2/EIF2B2/REG3A/GLUL/ZNF236/ILDR2/MAP2K6/NKX2-2/UNC13B/APOA2/EIF2B5/CDT1/GPR68/TRA2B/PCSK1/SOX4/GCK/PAX2/KCNJ11/TCF7L2/PRLH/CDK16/PDE8B/PTPRN2/CDKN1B/SLC29A1/UCN3/EIF2B1/TUNAR/HNF1B/LPL/SRI/TH/RAF1/ABCC8/OSBP	response to carbohydrate	176	-0.264631	-1.01319	0.439744	0.882252	0.79867	1519	tags=10%, list=8%, signal=9%	KCNB1/SESN2/SLC9B2/EPHA5/CALCRL/GHRL/FKBP1B/ACE/GPER1/RPS6KA2/THBS1/ZBED3/MLXIPL/P2RX2/ZBED6/PCSK1/GPX1	0.0291249	0.439744	p6_0.0291248627294857	p0_0.43974358974359
GO:0009746	response to hexose	174	-0.320642	-1.18914	0.130662	0.458595	0.405068	2614	tags=19%, list=13%, signal=17%	IRS2/NOX4/XBP1/ABCA12/THBS1/NCF1/ADCY5/KCNB1/TNF/GCKR/ERN1/ADRA2A/GPLD1/ABCC8/ANGPT2/SESN2/BRSK2/GJD3/LPL/PCK2/LIN28A/FGF21/GIPR/SLC39A14/HNF4A/BAIAP3/MLXIPL/GATA4/PTPRN/ICAM1/COL4A3/PTGS2/FOXA2	response to hexose	187	0.2971	1.22337	0.0812604	0.388732	0.344352	3134	tags=19%, list=15%, signal=16%	ERN1/UCP2/EIF2B2/REG3A/GLUL/ZNF236/ILDR2/NKX2-2/UNC13B/APOA2/EIF2B5/GPR68/TRA2B/PCSK1/SOX4/GCK/PAX2/KCNJ11/TCF7L2/PRLH/CDK16/PDE8B/PTPRN2/CDKN1B/SLC29A1/UCN3/EIF2B1/TUNAR/HNF1B/LPL/SRI/TH/RAF1/ABCC8/OSBP	response to hexose	149	-0.278407	-1.04573	0.372881	0.841719	0.761977	1519	tags=9%, list=8%, signal=9%	KCNB1/SESN2/SLC9B2/EPHA5/GHRL/FKBP1B/ACE/GPER1/THBS1/ZBED3/MLXIPL/ZBED6/PCSK1/GPX1	0.0812604	0.372881	p1_0.0812603648424544	p0_0.372881355932203
GO:0009749	response to glucose	169	-0.298389	-1.10116	0.233564	0.585364	0.51704	2614	tags=18%, list=13%, signal=16%	IRS2/NOX4/XBP1/ABCA12/THBS1/NCF1/ADCY5/KCNB1/GCKR/ERN1/ADRA2A/GPLD1/ABCC8/ANGPT2/SESN2/BRSK2/GJD3/LPL/PCK2/LIN28A/FGF21/GIPR/SLC39A14/HNF4A/BAIAP3/MLXIPL/GATA4/PTPRN/ICAM1/COL4A3/FOXA2	response to glucose	182	0.306404	1.25329	0.0638655	0.35384	0.313444	3134	tags=19%, list=15%, signal=17%	ERN1/UCP2/EIF2B2/REG3A/GLUL/ZNF236/ILDR2/NKX2-2/UNC13B/APOA2/EIF2B5/GPR68/TRA2B/PCSK1/SOX4/GCK/PAX2/KCNJ11/TCF7L2/PRLH/CDK16/PDE8B/PTPRN2/CDKN1B/SLC29A1/UCN3/EIF2B1/TUNAR/HNF1B/LPL/SRI/TH/RAF1/ABCC8/OSBP	response to glucose	144	-0.296034	-1.10627	0.281617	0.767348	0.694652	1519	tags=10%, list=8%, signal=9%	KCNB1/SESN2/SLC9B2/EPHA5/GHRL/FKBP1B/ACE/GPER1/THBS1/ZBED3/MLXIPL/ZBED6/PCSK1/GPX1	0.0638655	0.281617	p1_0.0638655462184874	p0_0.281616688396349
GO:0009750	response to fructose	10	-0.619487	-1.33788	0.142086	0.473273	0.418033	2443	tags=60%, list=12%, signal=53%	PPARA/SREBF1/XBP1/TNF/GCKR/PTGS2	response to fructose	10	-0.470331	-1.07541	0.365854	0.739711	0.655261	4076	tags=30%, list=19%, signal=24%	SLC2A5/KHK/SLC26A6	response to fructose	8	0.596437	1.36576	0.123874	0.552287	0.499965	1575	tags=38%, list=9%, signal=34%	TNF/SLC2A5/SLC26A6	0.123874	0.365854	p0_0.123873873873874	p1_0.365853658536585
GO:0009755	hormone-mediated signaling pathway	167	-0.220985	-0.81387	0.918685	0.981408	0.866858	2915	tags=13%, list=14%, signal=11%	POU4F2/RHOXF1/ASIP/PGRMC2/CGA/KDM3A/CRHBP/NKX3-1/ZNF366/NR5A2/SSTR5/FOXA1/RXFP2/METTL21C/LHB/PRL/PMEPA1/RXFP1/ISL1/PADI2/PDE3A/HEYL	hormone-mediated signaling pathway	186	0.253684	1.04345	0.345455	0.726208	0.643299	5692	tags=32%, list=27%, signal=24%	SSTR4/LMO3/CLOCK/BRCA1/SCGB2A2/KDM1A/SKP2/PTGES3/PARP1/LBH/RHOXF1/PMEPA1/CRY1/PKN1/ISL1/AGRP/SSTR2/SST/SIRT1/LHCGR/CARM1/DDX54/CNOT1/ESR1/UCN3/RXFP1/PAQR7/UFSP2/HDAC6/ZBTB7A/APPL2/NR0B1/PAGR1/PIAS2/APPL1/SSTR1/TMF1/PHB2/MED1/HDAC1/TADA3/MAPK1/SSTR5/LATS1/SAFB2/RHOA/ARID1A/NR2C1/GHRHR/CST11/NR5A1/PTPN11/PAK1/PAQR8/YWHAH/GCGR/PRL/TCF21/THRB/NCOA4	hormone-mediated signaling pathway	151	-0.144297	-0.542258	1	1	0.905263	1853	tags=9%, list=10%, signal=8%	RXFP2/PAQR7/ASIP/RXRG/CRY2/SRC/GHRL/ISL1/PRLR/OSTN/EGLN2/GPER1/NKX3-1	0.345455	1	p1_0.345454545454545	p0_1
GO:0009756	carbohydrate mediated signaling	9	0.652839	1.40979	0.0820399	0.371142	0.327823	908	tags=33%, list=4%, signal=32%	NKX6-1/ADCY8/COLEC12	carbohydrate mediated signaling	10	-0.357946	-0.81844	0.703252	0.910143	0.806236	13489	tags=100%, list=64%, signal=36%	PDX1/MLXIPL/NKX6-1/SMARCA4/SMARCB1/CLEC7A/PIH1D1/AGER/ADCY8	carbohydrate mediated signaling	8	-0.485711	-1.03536	0.40681	0.859155	0.777762	2453	tags=25%, list=14%, signal=22%	NKX6-1/MLXIPL	0.0820399	0.703252	p6_0.082039911308204	p1_0.703252032520325
GO:0009791	post-embryonic development	79	-0.278151	-0.921343	0.601113	0.840544	0.742436	3462	tags=22%, list=17%, signal=18%	ETNK2/TAL2/BMP4/ITPR1/C12orf57/APOB/IGF2R/ALDH5A1/TGFBR1/PPP1R13L/HEG1/ATF5/LHX1/VEGFA/KDR/SOD2/GATA3	post-embryonic development	83	-0.247615	-0.945608	0.562077	0.8549	0.7573	4940	tags=29%, list=24%, signal=22%	EMX1/ASH1L/VEGFA/NKX2-3/BCL2/ASL/BCL2L11/ACVR2B/NR4A2/ALX4/C12orf57/ACADM/SZT2/MORC3/KDR/ATRX/NPPC/SEMA3C/PRDM1/SGPL1/ATM/SCN9A/ATF5/SOD2	post-embryonic development	72	0.437632	1.73184	0.00150233	0.0266844	0.0241564	2150	tags=22%, list=12%, signal=20%	GATA3/BCL11B/PRDM1/KDR/PPP1R13L/CHST11/BCL2L11/ITPR1/SELENOP/BMP4/BAX/ATM/IREB2/BCL2/PLEKHA1/JAK2	0.00150233	0.601113	p0_0.0015023299839682	p6_0.601113172541744
GO:0009798	axis specification	80	-0.313474	-1.04096	0.369485	0.70483	0.622562	2883	tags=21%, list=14%, signal=18%	SIX3/TDRD5/SHH/STC1/WT1/DCANP1/SMO/IRX4/LHX1/RIPPLY1/MDFI/PCSK6/NRARP/LEFTY1/DDIT3/HEY2/FOXA2	axis specification	95	-0.214549	-0.845777	0.801782	0.947229	0.839088	2563	tags=16%, list=12%, signal=14%	SIX3/CHRDL1/WLS/SMAD6/RNF2/FRS2/CDX1/PGAP1/FGF10/STC1/LEFTY1/OTX2/PLD6/DDIT3/GDF3	axis specification	67	-0.256051	-0.853599	0.645954	0.970629	0.878675	3826	tags=25%, list=21%, signal=20%	AXIN2/WNT3/VAX2/EPB41L5/WNT5A/SIX2/SFRP1/TDRKH/WDR77/DLL1/SMAD6/CXXC4/PGAP1/TDRD6/PRICKLE1/PCSK6/FGF10	0.369485	0.801782	p6_0.369485294117647	p1_0.801781737193764
GO:0009799	specification of symmetry	127	-0.368009	-1.31045	0.0599647	0.331527	0.292831	994	tags=12%, list=5%, signal=11%	TBX1/DAW1/DNAH11/PCSK6/DNAI1/LEFTY1/TBX20/GATA4/SOX17/DDIT3/HAND2/SOX18/HAND1/VANGL2/NKX2-5	specification of symmetry	133	0.229045	0.901709	0.689949	0.904313	0.801071	2567	tags=13%, list=12%, signal=11%	STIL/RFX3/IHH/DNAH5/TBX6/MEF2C/NEK8/DNAH11/MKS1/AHI1/FGF8/IFT57/BBS7/TMEM107/CCDC39/OVOL2/DNAAF2	specification of symmetry	106	-0.23794	-0.848724	0.715447	0.990937	0.897059	4455	tags=25%, list=25%, signal=19%	CC2D2A/IFT74/TBX1/TBX6/MKS1/ACVR1/CFAP53/WNT5A/HIF1A/MEF2C/MKKS/DNAAF1/CFAP45/GAS8/DLL1/VANGL2/DISP1/FOLR1/TBX2/GREM1/HAND2/CCDC39/PCSK6/SOSTDC1/GREM2/FGF10	0.0599647	0.715447	p6_0.0599647266313933	p0_0.715447154471545
GO:0009855	determination of bilateral symmetry	127	-0.368009	-1.31045	0.0599647	0.331527	0.292831	994	tags=12%, list=5%, signal=11%	TBX1/DAW1/DNAH11/PCSK6/DNAI1/LEFTY1/TBX20/GATA4/SOX17/DDIT3/HAND2/SOX18/HAND1/VANGL2/NKX2-5	determination of bilateral symmetry	133	0.229045	0.901709	0.689949	0.904313	0.801071	2567	tags=13%, list=12%, signal=11%	STIL/RFX3/IHH/DNAH5/TBX6/MEF2C/NEK8/DNAH11/MKS1/AHI1/FGF8/IFT57/BBS7/TMEM107/CCDC39/OVOL2/DNAAF2	determination of bilateral symmetry	106	-0.23794	-0.848724	0.715447	0.990937	0.897059	4455	tags=25%, list=25%, signal=19%	CC2D2A/IFT74/TBX1/TBX6/MKS1/ACVR1/CFAP53/WNT5A/HIF1A/MEF2C/MKKS/DNAAF1/CFAP45/GAS8/DLL1/VANGL2/DISP1/FOLR1/TBX2/GREM1/HAND2/CCDC39/PCSK6/SOSTDC1/GREM2/FGF10	0.0599647	0.715447	p6_0.0599647266313933	p0_0.715447154471545
GO:0009880	embryonic pattern specification	61	0.333313	1.09007	0.290393	0.643018	0.567964	2146	tags=20%, list=11%, signal=18%	FGF10/CHRDL1/FGFR2/COBL/STIL/MEOX2/SIM2/TBX3/WNT5A/BMP7/DLL1/SEMA3F	embryonic pattern specification	69	0.22524	0.803576	0.850365	0.962076	0.852239	2876	tags=17%, list=14%, signal=15%	STIL/IHH/TBX6/MEIS1/FGFR2/MEOX2/PTCH1/MESP2/SMAD1/RIPPLY3/TDRD5/BMP7	embryonic pattern specification	50	-0.379243	-1.21561	0.210996	0.695896	0.629969	3448	tags=30%, list=19%, signal=24%	NRP2/EPB41L5/WNT5A/TDRKH/DLL1/DISP1/LAMA5/SMAD6/CXXC4/BMP7/PGAP1/MEIS3/TDRD6/PCSK6/FGF10	0.210996	0.850365	p0_0.210995542347697	p1_0.85036496350365
GO:0009895	negative regulation of catabolic process	312	-0.233339	-0.915777	0.743197	0.909208	0.803085	1875	tags=8%, list=9%, signal=7%	TNF/FBP1/ADRA2A/GPLD1/FYN/NUPR1/SERPINE2/STK38L/MAGEA3/PLIN5/SLC7A5/MAGEA6/IER3/ADRA1A/ADGRB1/GATA4/DDIT4/GRIN2C/TMEM132A/MGAT3/MT3/VIP/LAMP3/IL1B	negative regulation of catabolic process	321	0.256789	1.10872	0.187898	0.575516	0.509812	4770	tags=24%, list=23%, signal=19%	AXIN2/SNRNP70/DHX9/MAD2L1/KLHL22/PBK/HMGCR/AZIN1/STK38L/FUS/HNRNPD/USP5/E2F1/A1CF/CYP51A1/GRIN2C/HSP90AB1/ACACB/APOA2/ACTN3/HFE/HCAR1/MAPK14/MTMR2/SMARCC1/ADRA1A/HNRNPU/RBM10/HCAR2/UCHL5/HNRNPC/PIN1/TAF15/YBX1/IRAK3/DKC1/SYNCRIP/CDK5RAP3/METTL1/CCAR2/BAG6/NPC1/SLC4A1/PPP2CA/HDAC4/TRDMT1/ALAD/HP/USP30/EIF4G2/PDCL3/TRAF3IP2/DFFB/F8A1/NAF1/SF3B3/DDIT4/USP38/USP14/EIF4G1/UBXN2A/ADORA1/SORL1/ALK/TP53/GIT1/LAPTM4B/RNF5/HNRNPAB/DND1/PKP3/GSK3A/CRTC3/SVIP/MAGEA6/CBFA2T3/TARDBP/DEDD/PSMF1	negative regulation of catabolic process	295	0.272538	1.31604	0.00724319	0.0911093	0.0824779	5757	tags=40%, list=32%, signal=28%	IL10RA/APOC1/TNF/PTPN22/PDE3B/TREM2/DND1/TENT5C/HP/SORL1/SNCA/TENT4A/IL1B/DDIT4/NOP53/LAPTM4B/WASHC1/TRAF5/PABPC1/FMR1/SVIP/OGT/TAF1/DAB2IP/IREB2/USP36/EP300/LRPPRC/AGAP2/SERPINE2/BCL2/TOB1/FBP1/ZFP36/NOCT/IL10/TENT2/MFSD2A/USP14/RELA/TAB2/CLEC16A/HMGCR/USP25/TMEM132A/WNK1/ZDHHC7/TAB3/ALAD/WAC/ACACB/LRIG2/ZKSCAN3/ROCK1/FYN/FEZ1/TIMP2/MET/GIPC1/EIF3H/BANP/USP8/STK38L/HERC1/F8A3/RUBCN/RBM10/NCOR1/USP5/SLC7A5/CCAR2/RPTOR/CDK5RAP3/LARP1/E2F1/ETFBKMT/HMOX1/IKBKE/MAPKAPK2/TSC1/EIF4ENIF1/USP30/NAF1/TRAF2/RRAGB/UBXN1/MCL1/ANGEL2/TRIM27/SLC11A1/TSPO/BAG6/TAF15/PIK3CA/PAIP1/FMC1/PTPN3/AKT1/STYX/TENT5A/RPL11/PSEN1/TAF9/TRIM39/MYD88/LRRK2/RYBP/TSC2/UBQLN4/DFFB/UCHL5/TRDMT1/RPL23/DHX36/TARDBP/SUFU/RBM24/GABARAPL2/DKC1	0.00724319	0.743197	p0_0.00724318995940235	p6_0.743197278911565
GO:0009913	epidermal cell differentiation	183	-0.28673	-1.06888	0.267826	0.618586	0.546385	3064	tags=26%, list=15%, signal=22%	GRHL2/KRT77/LIPK/POU4F3/S100A7/MSX2/KRT17/MYCL/PDZD7/MAFF/UGCG/CSTA/ABCA12/ESRP1/FOXC1/FGF2/CDKN1A/ANKRD24/SULT2B1/ACER1/KRT78/GATA6/KRT16/HES1/TMC1/KRT4/SPINK5/STRC/KRT7/JAG2/DSP/JAG1/SLC44A4/CYP26B1/IRF6/KCNQ1/NFKBIZ/DLX3/SFRP4/KRT6B/KLK5/POU3F1/TMEM132E/LIPM/HEY2/KRT86/IL1A	epidermal cell differentiation	235	-0.244522	-1.0775	0.229947	0.620293	0.549477	4037	tags=24%, list=19%, signal=19%	POU3F1/NFKBIZ/SPINK5/MYCL/ZFP36/NOTCH1/SFRP4/STRC/EVPL/ADAM9/MAFB/FOXI3/DSG4/HES1/INTU/PIP5K1A/SPRR2D/HOXA7/SPRR2F/YAP1/SLC44A4/KRT79/SLITRK6/PAFAH1B1/MAFG/SPRR2G/KRT76/FLNB/S100A7/LIPM/AQP3/TGM3/MAFF/STK4/FOSL2/ST14/KRT6B/KRT81/CASP14/KRT73/CFLAR/BCR/TP63/LCE6A/KRT1/CDKN1A/EREG/ERRFI1/SRSF6/DSP/KRT2/UGCG/GDF3/HRNR/FGF20/CLRN1	epidermal cell differentiation	130	0.324121	1.41531	0.00730778	0.0911194	0.082487	4616	tags=40%, list=26%, signal=30%	TGM1/BCL11B/MCOLN3/KRT14/PTCH2/MAFB/STK4/PRKCH/KRT7/EZH2/SFRP4/ALOX15B/TPRN/BMP4/CLIC4/WHRN/PALLD/JAG2/AQP3/ZFP36/CDH23/KCNQ1/LATS2/SGPP1/TXNIP/NUMA1/UGCG/VDR/FLNB/ADAM9/POU3F1/KRT86/IL20/ROCK1/KRT16/INTU/CFLAR/CNFN/HOXA7/KLF7/GATA6/SPINK5/NCOA3/ASAH1/PLEC/CD109/ANXA1/ROCK2/HDAC1/SOD1/PLS1/ESRP1	0.00730778	0.267826	p0_0.00730777587375139	p6_0.267826086956522
GO:0009914	hormone transport	274	-0.32354	-1.26013	0.0447504	0.293217	0.258992	2748	tags=22%, list=14%, signal=19%	FZD4/TACR2/CGA/TFAP2B/IRS2/INHA/ABCA12/CPE/F2/CRHBP/NKX3-1/GJA1/ADCY5/PAX8/KCNB1/FFAR3/TNF/BTK/TACR1/CHD7/GDF9/TFR2/ADRA2A/GPLD1/ABAT/ABCC8/CELA2A/LYN/BRSK2/RAB44/FOXL2/OSM/SSTR5/PCK2/GIPR/INHBB/SPINK1/SLC7A5/SLC3A2/HNF4A/SLCO1C1/KCNQ1/BAIAP3/PTPRN/ISL1/LIF/C1QTNF1/CCL5/GATA3/IL11/EDN1/GRP/FAM3B/IL6/CD38/VIP/BMP6/FOXA2/IL1B	hormone transport	307	-0.199333	-0.903481	0.825065	0.951491	0.842863	3537	tags=19%, list=17%, signal=16%	F2/TRPM4/FKBP1B/LRRC8A/GABBR1/C2CD2L/REN/TRPV6/FGG/CCL5/UCN/DAB2/ZBED6/CHRM3/KCNA5/NKX3-1/NR1D1/MC4R/G6PC2/CFTR/CRYM/HTR1A/SNAP25/GPR27/OSM/CPT1A/ANO1/PPARG/RAB11FIP5/PIM3/STX1A/RASL10B/GNA11/SNX19/RAB11FIP2/SLC7A5/TACR2/LEP/CRY2/SLC17A4/PRKCB/WNK4/SIRT4/PRKAR1A/TRH/CHGA/BMP6/UBE2Q1/FOXD1/SLC3A2/AGTR1/IL6/SNAP23/F2RL2/CPLX1/SCG5/LIF/CARTPT	hormone transport	235	0.190793	0.908244	0.762162	1	0.905263	2972	tags=19%, list=16%, signal=16%	CCL5/SPP1/GATA3/IFNG/TNF/PRKCB/IL1B/HLA-DRB1/VAMP8/LRP5/LTBP4/CRHBP/SLC25A22/AGT/IRS2/ANO1/AQP1/PLA2G6/ITPR1/TRPM4/SLC16A10/GPR68/ADCYAP1/RAB11FIP3/NADK/ALOX5/CPE/PSMD9/JAK2/EIPR1/KCNQ1/SELENOT/C1QTNF3/RAB11FIP2/GNA11/DYNLL1/FOXO1/UCP2/SLC16A2/PICK1/SIRT3/BMP6/CHD7/TM7SF3/SLC16A1	0.0447504	0.825065	p6_0.044750430292599	p1_0.825065274151436
GO:0009948	anterior/posterior axis specification	45	-0.463455	-1.37952	0.0592593	0.329201	0.290776	2000	tags=27%, list=10%, signal=24%	TDRD5/SHH/WT1/DCANP1/LHX1/RIPPLY1/PCSK6/NRARP/LEFTY1/DDIT3/HEY2/FOXA2	anterior/posterior axis specification	56	-0.313129	-1.10893	0.256018	0.650108	0.575888	2297	tags=18%, list=11%, signal=16%	WLS/RNF2/FRS2/CDX1/PGAP1/LEFTY1/OTX2/PLD6/DDIT3/GDF3	anterior/posterior axis specification	37	-0.2327	-0.712534	0.849772	1	0.905263	4812	tags=46%, list=27%, signal=34%	HOXD8/AURKA/CTNNB1/HEY2/RIPPLY2/FRS2/SMAD4/TBX6/WNT3/EPB41L5/WNT5A/SIX2/TDRKH/PGAP1/TDRD6/PRICKLE1/PCSK6	0.0592593	0.849772	p6_0.0592592592592593	p0_0.849772382397572
GO:0009950	dorsal/ventral axis specification	13	-0.319176	-0.72918	0.815742	0.937568	0.828135	5657	tags=62%, list=28%, signal=44%	PAX6/CAPRIN2/AXIN2/SMAD2/AXIN1/SMAD6/WNT3/MDFI	dorsal/ventral axis specification	14	0.43131	1.08915	0.353383	0.732891	0.64922	2949	tags=21%, list=14%, signal=18%	AXIN2/WNT3/AXIN1	dorsal/ventral axis specification	12	-0.53753	-1.27759	0.181364	0.651687	0.589948	3826	tags=50%, list=21%, signal=39%	AXIN2/WNT3/VAX2/SFRP1/SMAD6/CXXC4	0.181364	0.815742	p0_0.181364392678869	p6_0.815742397137746
GO:0009952	anterior/posterior pattern specification	185	0.310165	1.19133	0.0992908	0.403248	0.356181	2345	tags=21%, list=12%, signal=19%	HOXB8/CDX1/HOXA9/HOXA6/AURKA/ALX4/XRCC2/HOXA7/SFRP2/HOXB5/HOXC10/LEF1/WIF1/ARC/HOXC6/HOXB6/HOXA10/COBL/MEOX2/HOXB7/HOXC8/HOXC5/NKD1/WNT2/FOXF1/HOXC4/TBX3/HOXA5/RBPJ/MYF6/OTX1/WNT5A/HOXB3/ALDH1A2/DLL1/HOXC13/SFRP1/GLI3/PBX3	anterior/posterior pattern specification	213	-0.206005	-0.893787	0.78628	0.942333	0.83475	4825	tags=29%, list=23%, signal=23%	HOXB3/FEZF1/FOXB1/BPTF/FOXA2/HOXC6/HOXD9/HES2/HOXB1/EMX2/ACVR2B/FUZ/OTX1/HIPK2/RIPPLY2/WNT3A/COBL/ALX4/ATP6AP2/MED12/NOTCH1/GATA4/KDM2B/NR2F2/CDX2/TBX18/HES1/BHLHE41/BMP2/HOXA7/NKX3-1/TCAP/XRCC2/ABI1/WLS/SMAD3/RNF2/FRS2/HOXD13/HOXA10/WIF1/CDX1/SEMA3C/LRP6/FOXC2/PGAP1/HOXA9/HOXC8/SOX17/BMPR2/ATM/SSBP3/HOXB9/HOXD4/LEFTY1/PCDH8/OTX2/HOXC9/HEY1/PLD6/DDIT3/GDF3	anterior/posterior pattern specification	154	-0.224255	-0.845215	0.745806	0.997079	0.902619	2694	tags=16%, list=15%, signal=14%	SIX2/SFRP1/HHEX/TDRKH/DLL1/PLXNA2/HEY1/HOXC4/PGAP1/XRCC2/HOXA5/DMRT2/MSX1/FOXC1/HOXC8/HOXC5/TDRD6/PRICKLE1/DKK1/BHLHE41/NOG/HOXA2/PCSK6/NKX3-1/HOXC6	0.0992908	0.78628	p6_0.099290780141844	p1_0.786279683377309
GO:0009953	dorsal/ventral pattern formation	74	-0.365876	-1.19938	0.150278	0.480826	0.424704	3336	tags=20%, list=17%, signal=17%	BMP4/TCTN1/SIX3/WNT3A/SHH/FOXG1/TLL2/SMO/FOXA1/LHX1/MDFI/TBX20/DDIT3/HHIP/EDN1	dorsal/ventral pattern formation	88	-0.211979	-0.816653	0.866213	0.964983	0.854815	3201	tags=18%, list=15%, signal=15%	INTU/CHRD/TCTN1/WDR19/IFT122/SIX3/SP8/DISP1/SMAD6/LMX1B/TLL1/FKBP8/DBX1/HHIP/FOXG1/DDIT3	dorsal/ventral pattern formation	58	-0.429928	-1.40357	0.101322	0.500984	0.453522	4380	tags=38%, list=24%, signal=29%	NKX2-1/GLI2/ACVRL1/ACVR1/AXIN2/WNT3/VAX2/LRP4/DLL4/BMPR1B/SFRP1/DSCAML1/DISP1/GLI1/SMAD6/CXXC4/GREM1/BMP1/NOG/HOXA2/SOSTDC1/GREM2	0.101322	0.866213	p0_0.101321585903084	p1_0.866213151927438
GO:0009954	proximal/distal pattern formation	29	0.393474	1.11282	0.287879	0.640112	0.565398	2262	tags=24%, list=11%, signal=21%	FGF10/HOXA9/HOXC10/HOXA10/ALDH1A2/DLL1/GLI3	proximal/distal pattern formation	34	-0.307132	-0.976622	0.49359	0.824148	0.730058	2563	tags=24%, list=12%, signal=21%	SIX3/SP8/HOXA10/HOXA9/FGF10/TP63/HOXB9/HOXC9	proximal/distal pattern formation	19	-0.594727	-1.5544	0.0665584	0.411617	0.372622	4155	tags=53%, list=23%, signal=41%	GLI2/PBX2/PBX1/LRP4/DLL1/GLI1/GREM1/CYP26B1/IRX3/FGF10	0.0665584	0.49359	p0_0.0665584415584416	p1_0.493589743589744
GO:0009972	cytidine deamination	10	0.391601	0.867905	0.64574	0.865281	0.764285	1611	tags=30%, list=8%, signal=28%	APOBEC3B/CDA/APOBEC3D	cytidine deamination	11	0.338957	0.786318	0.756809	0.930669	0.824418	3675	tags=27%, list=17%, signal=23%	APOBEC3B/APOBEC3D/APOBEC3G	cytidine deamination	10	-0.426922	-0.96166	0.466205	0.893208	0.808588	4018	tags=60%, list=22%, signal=47%	AICDA/APOBEC3A/CDADC1/APOBEC3F/CDA/APOBEC3D	0.466205	0.756809	p0_0.466204506065858	p1_0.756809338521401
GO:0009988	cell-cell recognition	54	-0.393688	-1.21313	0.152416	0.483515	0.427079	4217	tags=37%, list=21%, signal=29%	PCSK4/HSPA1L/DLG1/PCDHA7/FOLR3/ALDOA/ACR/DCST2/NEDD9/PCDHB6/CD209/CLEC4M/PAEP/SPACA3/B4GALT1/ZP1/CCL21/CCR7/CCL19/IZUMO1R	cell-cell recognition	72	0.356195	1.28154	0.103448	0.441857	0.391412	4384	tags=34%, list=21%, signal=27%	UBAP2L/ZAN/TCP1/FOLR2/SPA17/PRSS37/CCT7/PRSS55/PAEP/CCT4/SPACA3/CLGN/HSPA1L/CCT8/CCT2/PCSK4/PCDHB6/FOLR3/ADAM32/CCT3/PRF1/CCT5/DCST1/CLEC4M/CD9	cell-cell recognition	44	0.338612	1.22362	0.16035	0.614132	0.555951	601	tags=16%, list=3%, signal=15%	DOCK8/CD6/CCR7/DOCK2/NCK2/NEDD9/FOLR2	0.103448	0.16035	p1_0.103448275862069	p0_0.160349854227405
GO:0009991	response to extracellular stimulus	459	-0.321859	-1.30353	0.00626271	0.099944	0.0882785	4157	tags=26%, list=21%, signal=21%	ULK1/SESN1/SLC16A1/MN1/CYP27B1/WNK4/SREBF1/DSC2/IGF1R/MPO/PENK/INHBA/ERCC6/LDLR/VDR/TFEB/ASS1/ALB/NR1H4/TBC1D7/CPEB4/PIK3C2B/PSPH/TRPV4/MFSD2A/UCN/RRAGD/COMT/ADORA2B/ABCG5/AOC1/NPY/SCTR/SRD5A2/RRAGB/SREBF2/UPP1/NOCT/ADRB1/IL15RA/WIPI1/JMY/STC1/XBP1/CDKN2B/STAT1/GABARAPL1/WNT4/MAP1LC3B/TP53/EIF2AK3/GPT/ATF4/KCNB1/PLD1/MAP1LC3B2/CDKN1A/FOXA3/TNF/FBP1/MYH13/CD40/LTA/BNIP3/ABCA1/VCAM1/TMIGD1/LYN/SESN2/FADS1/SLC39A5/STC2/F5/LPL/PCK2/CBS/ATF3/FGF21/GIPR/HSPA5/SLC22A3/CYP26A1/CLPSL2/OTC/PTPRC/PCSK1N/IGFBP2/INHBB/ZC3H12A/MYOCD/NTRK1/NUAK2/TNFRSF11B/SPINK1/ASNS/SLC7A5/CYP26B1/SPX/SLC2A1/ACTA1/PRL/NFKBIZ/CXCL10/CYP1A1/MLXIPL/SOD2/GATA4/PCSK9/DDIT3/SLC6A4/LIPG/BHLHA15/GDF15/NOD2/MT3/PTGS2/FOXA2/IL1A	response to extracellular stimulus	492	-0.192936	-0.908378	0.882353	0.970365	0.859582	4847	tags=26%, list=23%, signal=20%	RNF152/ERCC6/ABCA1/PRKAG3/PRKAA1/MAP1LC3A/PRKAB2/STAT1/PRR5/PCK2/FOXA2/USF2/BCHE/BCL2/BNIP2/ABCG5/HSF1/CLPS/PICK1/ASL/LIPA/AGL/ABCG8/ATG5/STK26/FLCN/APAF1/PTPRC/MDM2/ATF4/G6PD/NFKBIZ/NR4A2/SIPA1/ITGA4/ZFP36/KYNU/TMIGD1/SSTR3/WDR59/GATA4/PPARD/ATG14/ACADM/MAP1B/GABARAPL1/SZT2/FKBP1B/ASS1/EIF2AK2/WIPI1/SESN3/ATG7/KDM4A/WDR45/UCP3/UCN/MAPK8/MC4R/TNRC6A/AMELX/CLPSL1/ZFYVE1/TSC2/NPPC/TFEB/ASNS/FNIP1/CPT1A/OGT/RICTOR/JMY/UPP1/PPARG/GHR/GFRAL/SGIP1/ULK1/TSC1/LRP11/PRKAG2/COL6A1/CBL/AQP3/SLC7A5/DAPL1/LEP/NMUR2/GABARAP/PRKCB/CSHL1/WNK4/SIRT2/WNT4/VPS41/SLC25A25/RXRA/TBXA2R/RASAL2/PSPH/COMT/ZEB2/TRIM25/HSD11B2/FOS/HTR4/RARA/APOE/MAP1LC3B2/STC1/CDKN1A/BMPR2/MAPK3/PMAIP1/MAP3K5/ATF3/PLIN2/H6PD/RRAGD/DDIT3/GDF3/SESN2/OTC/HSPA5/SOD2/TFRC/CARTPT/GDF15	response to extracellular stimulus	411	0.196237	0.99786	0.446154	0.885273	0.801405	3033	tags=20%, list=17%, signal=17%	SPP1/ITGA4/POSTN/PTPRC/ITGA2/VCAM1/TNF/PRKCB/PMAIP1/ADRB2/TNFRSF11B/APOE/SORL1/SGIP1/CIDEB/IGFBP2/CXCL10/LTA/FOLR2/TRIM24/GAS6/CNTN2/LPL/NPRL2/GPR155/A2M/STAT1/CPEB4/UPP1/RIPOR1/GSDMD/SIRT5/BAX/PCSK1N/APAF1/OGT/SESN1/WNT2B/TBC1D5/TTC5/CCL28/SLC2A1/RXRB/SESN3/USF2/SFRP2/EP300/CASTOR1/PDK4/SNAI2/BCL2/AQP3/FBP1/GABARAP/RNF152/ZFP36/NOCT/LRP11/LIPA/FOXO3/GNAI2/MFSD2A/RELA/CLEC16A/ALDH1A2/WDR59/GNPAT/JMY/HSPA8/FOXO1/UCP2/PICK1/KYNU/DEPDC5/FES/ALAD/VDR/SCAP/SLC16A1/PARP2/ACACB	0.00626271	0.882353	p6_0.00626270967583849	p1_0.882352941176471
GO:0009994	oocyte differentiation	54	-0.339753	-1.04693	0.366171	0.704303	0.622096	1663	tags=22%, list=8%, signal=20%	TDRD5/ANG/WNT4/GDF9/INSL3/WEE2/FOXL2/TUBB8/RXFP2/INHBB/EDN1/LGR5	oocyte differentiation	61	-0.278888	-0.996455	0.459695	0.80293	0.711263	3968	tags=26%, list=19%, signal=21%	SHB/INSL3/PDE5A/FIGLA/WEE2/NPPC/KMT2D/ZGLP1/SOHLH1/NPM2/SIRT2/WNT4/ATM/EREG/PLD6/LGR5	oocyte differentiation	46	-0.337566	-1.06933	0.333333	0.813603	0.736525	2777	tags=26%, list=15%, signal=22%	IGF1/TDRKH/WDR77/FBXO5/NPPC/RXFP2/MEIOC/DMC1/EREG/ZP3/TDRD6/RPS6KA2	0.333333	0.459695	p0_0.333333333333333	p1_0.459694989106754
GO:0010001	glial cell differentiation	230	-0.319403	-1.21793	0.0722892	0.352965	0.311767	4209	tags=30%, list=21%, signal=24%	SOX13/TGFB1/NAGLU/CERS5/IL34/LAMB2/ABCA2/NFIB/BIN1/METRN/PTPRZ1/LDLR/NAB1/ID2/APP/MMP24/LGI4/NCSTN/TRPC4/NCMAP/TREM2/SHH/VCAN/PHGDH/BMP2/LAMA2/GRN/ID4/F2/BCAN/DNER/NDRG1/IFNGR1/C5AR1/MDK/FGF2/MOBP/TNF/EOMES/BNIP3/DLX1/LYN/SMO/NCAN/MYRF/IL33/SERPINE2/SOX8/LIN28A/GFAP/HES1/TAL1/KLF15/SPINT1/HAPLN1/SLC8A3/CDH2/TLR4/DLX2/LIF/GPR37L1/HAPLN4/EGR2/CXCR4/POU3F1/POU3F2/VTN/IL6/ADORA2A/IL1B	glial cell differentiation	249	-0.252249	-1.10784	0.165714	0.54372	0.481646	4037	tags=25%, list=19%, signal=21%	POU3F1/SOX9/DAAM2/TRPC4/DRD1/MED12/NOTCH1/PTN/DLX1/B4GALT5/F2/MDK/IFNGR1/C1QA/TLR4/IL6ST/HES1/BMP2/KDM4A/TP73/LAMB2/PLP1/NKX6-2/NR1D1/NAGLU/HAPLN2/S100A9/EPHA4/NRROS/ANO1/MYRF/PRX/GFAP/DAB1/NTRK2/MAL/METRN/ID4/COL6A1/RNF112/MMP24/CNTNAP1/KRAS/SIRT2/WDR1/ADORA2A/FGF10/PRDM8/SH3TC2/ZEB2/DICER1/RELN/OLIG2/MAPK3/MAG/NAB1/BOK/IL6/HDAC11/PPP3R1/DTX1/LIF/ZNF365/TLR2	glial cell differentiation	201	0.285377	1.32791	0.0229766	0.210024	0.190127	2791	tags=23%, list=15%, signal=20%	CXCR4/IFNG/GPM6B/TNF/PTN/TREM2/EOMES/MDK/LEF1/IL1B/TLR2/TGFB1/ID4/ROR1/NTRK2/CSK/KLF15/MYRF/ABCA2/DAAM2/METTL3/ANO1/FKRP/TENM4/GAP43/MYOC/HAPLN3/CDK5/TNFRSF1B/C1QA/DUSP10/EPHA4/SERPINE2/MMP24/BOK/DAG1/CDK6/CDK1/RELA/PTEN/METRN/SUZ12/C5AR1/BMP2/SOX6/MAP2K2/PICK1	0.0229766	0.165714	p0_0.0229765726965673	p1_0.165714285714286
GO:0010002	cardioblast differentiation	16	-0.51866	-1.24489	0.197802	0.548041	0.484074	2206	tags=38%, list=11%, signal=33%	NRG1/EOMES/MYOCD/TGFB2/ISL1/NKX2-5	cardioblast differentiation	16	0.296461	0.766945	0.786408	0.942333	0.83475	6525	tags=31%, list=31%, signal=22%	ISL1/TBX5/SRF/EOMES/MYOCD	cardioblast differentiation	15	-0.455869	-1.11576	0.307947	0.793126	0.717988	1456	tags=47%, list=8%, signal=43%	TGFB2/TBX5/NRG1/TBX2/GREM1/ISL1/PRICKLE1	0.197802	0.786408	p6_0.197802197802198	p1_0.786407766990291
GO:0010038	response to metal ion	325	-0.335855	-1.32775	0.00877551	0.121025	0.106899	4041	tags=29%, list=20%, signal=24%	KCNQ3/JUND/PENK/SLC41A1/ALG2/CALR/SYT15/MT1H/SYT11/PTK2B/CPNE5/STIM1/ASS1/PLSCR1/ATP13A2/SLC25A23/ANK3/SCN5A/ABCB6/RASA4B/NCSTN/PAM/AOC1/CPA1/FGG/GLRA2/RASAL1/SLC26A5/SHH/ATP7B/RASA4/ADAMTS13/SLC11A2/LONP1/CRHBP/THBS1/HSP90B1/NDRG1/NCF1/EIF2AK3/ATF4/KCNB1/DMTN/LOXL2/SLC39A8/FBP1/TF/FIBIN/BNIP3/KCNMB4/VCAM1/TFR2/PRNP/GPLD1/ABAT/ABCC8/ACER1/MT1F/CASQ2/TRPM2/KCNK3/PGAM2/LGMN/GIPR/RYR2/TLR9/OTC/SYT8/SLC13A5/SYT3/INHBB/SYT12/TNFRSF11B/ALOX15/TNNC1/TNNT2/SLC30A10/CYP1A1/TAT/SOD2/ALOX5AP/CACNA1H/DPEP1/CD14/AANAT/CLDN1/EDN1/TFAP2A/MT3/PTGS2/BMP6/SUCNR1/IL1A/KCNMB1	response to metal ion	349	0.238003	1.03782	0.330745	0.715303	0.63364	3647	tags=20%, list=17%, signal=16%	TNFRSF11B/UCP2/CPNE2/PCNA/CDK1/MAPK9/SLC34A1/HNRNPD/MMP9/HESX1/EIF2AK3/MCOLN1/TNNC1/DMTN/NFE2L2/SLC30A3/MEF2C/TUBA1A/PARP1/MAPT/ANK3/HOMER1/NUDT1/HFE/RASAL1/PCSK1/AOC1/SOD3/ECT2/ADCY7/DLG2/TSHB/CYP1A2/MT4/VPS54/PDCD6/SYT11/CACNA1G/CPNE3/DTYMK/SYT1/ALG2/SYT6/CDKN1B/PEF1/ABCB6/TFF1/CPA1/PLCG2/NPC1/CYBB/PPP2CA/ADD1/XRCC4/HAAO/MT1DP/ALAD/TH/ABCC8/SETD2/EEF2K/GPI/CUTA/AQP2/KCNIP2/ZACN/MT1E/MT1B/MT1HL1	response to metal ion	274	0.183087	0.877756	0.861446	1	0.905263	2866	tags=18%, list=16%, signal=15%	VCAM1/CASP8/CLDN1/MAOB/TNFRSF11B/NCF1/SNCA/CPNE7/SLC39A8/SUCNR1/PLCG2/PTK2B/CRHBP/KCNMA1/ANK3/TTN/AQP1/HAMP/LONP1/MT1F/RASGRP2/D2HGDH/SLC25A13/ATP5F1D/DDX19A/ADCY7/CLIC4/JUN/FOSB/B2M/SOD3/BACE1/BCL2/AQP3/FBP1/ALOX5AP/CDK1/HAAO/CYBRD1/KCNMB1/MMP9/CYP2R1/NFATC2/TXNIP/CALM1/UCP2/CUTA/BMP6/ALAD	0.00877551	0.861446	p6_0.00877551422155283	p0_0.86144578313253
GO:0010039	response to iron ion	25	-0.571526	-1.50581	0.0409536	0.276165	0.243931	2554	tags=28%, list=13%, signal=24%	SLC11A2/TF/TFR2/ABAT/CYP1A1/TFAP2A/BMP6	response to iron ion	28	-0.354871	-1.07071	0.38013	0.750771	0.665059	5597	tags=43%, list=27%, signal=31%	B2M/HAMP/SLC6A3/MAP1LC3A/BCL2/CYBRD1/ATG5/TF/MDM2/G6PD/BMP6/TFRC	response to iron ion	21	0.427045	1.27903	0.152589	0.601037	0.544096	2866	tags=33%, list=16%, signal=28%	SNCA/HAMP/B2M/BCL2/CYBRD1/BMP6/ALAD	0.0409536	0.38013	p6_0.0409535786954304	p1_0.380129589632829
GO:0010042	response to manganese ion	16	-0.592913	-1.42311	0.0659341	0.342838	0.302822	2268	tags=44%, list=11%, signal=39%	ATP13A2/HSP90B1/EIF2AK3/ATF4/FIBIN/SOD2/PTGS2	response to manganese ion	17	-0.527162	-1.39928	0.0794979	0.385134	0.341165	1860	tags=35%, list=9%, signal=32%	ATF4/ADAM9/SLFN14/D2HGDH/SOD2/TFRC	response to manganese ion	16	0.373393	1.04306	0.400517	0.856252	0.775134	5777	tags=44%, list=32%, signal=30%	D2HGDH/BACE1/ADAM9/FIBIN/TSPO/LRRK2/EIF2S1	0.0659341	0.400517	p6_0.0659340659340659	p0_0.400516795865633
GO:0010043	response to zinc ion	47	-0.319457	-0.963715	0.513915	0.791369	0.699	1669	tags=19%, list=8%, signal=18%	VCAM1/ABCC8/MT1F/KCNK3/OTC/SLC30A10/SOD2/AANAT/MT3	response to zinc ion	51	0.221811	0.747361	0.898711	0.975043	0.863726	3647	tags=23%, list=17%, signal=19%	SLC30A3/PARP1/MT4/HAAO/MT1DP/ALAD/TH/ABCC8/ZACN/MT1E/MT1B/MT1HL1	response to zinc ion	37	-0.182979	-0.560289	0.975721	1	0.905263	3275	tags=16%, list=18%, signal=13%	SLC30A1/OTC/ASS1/ZNF658/MT1G/S100A8	0.513915	0.975721	p6_0.5139146567718	p0_0.975720789074355
GO:0010092	specification of animal organ identity	36	0.335482	0.993415	0.476087	0.771508	0.681457	2509	tags=25%, list=12%, signal=22%	FGF10/FGFR2/ROBO2/WNT2/RBPJ/WNT5A/SIX1/GLI3/FGF1	specification of animal organ identity	37	0.411259	1.29146	0.120879	0.473071	0.419062	2108	tags=22%, list=10%, signal=19%	WNT2/AXIN2/MEF2C/FGFR2/ISL1/FGF8/PAX2/EXT1	specification of animal organ identity	29	-0.4071	-1.16711	0.247261	0.734367	0.664795	1009	tags=38%, list=6%, signal=36%	AXIN2/FGF2/AR/WNT5A/MEF2C/ISL1/GATA5/WNT11/SIX1/DKK1/FGF10	0.120879	0.476087	p1_0.120879120879121	p6_0.476086956521739
GO:0010155	regulation of proton transport	13	-0.763988	-1.74538	0.00467081	0.0848502	0.0749465	749	tags=23%, list=4%, signal=22%	IL13/TESC/DRD4	regulation of proton transport	13	-0.377039	-0.928008	0.56051	0.85461	0.757043	4492	tags=31%, list=21%, signal=24%	CHP2/ACTN4/CHP1/ATP4A	regulation of proton transport	10	0.641195	1.58528	0.0498797	0.356283	0.32253	5251	tags=70%, list=29%, signal=50%	CHP1/TMSB4X/TESC/PPIF/ACTN4/PHB2/NDUFA4	0.00467081	0.56051	p6_0.00467081455679807	p1_0.560509554140127
GO:0010165	response to X-ray	27	0.366947	1.02355	0.399563	0.726226	0.641461	1104	tags=15%, list=5%, signal=14%	BLM/XRCC2/SFRP2/BRCA2	response to X-ray	27	0.377316	1.09685	0.307692	0.698582	0.618828	2890	tags=33%, list=14%, signal=29%	SFRP2/BLM/THBD/XRCC6/XRCC5/BRCA2/GATA3/MSH2/XRCC4	response to X-ray	26	0.390707	1.25228	0.171196	0.636148	0.575882	2368	tags=23%, list=13%, signal=20%	GATA3/TP53BP1/BLM/ATM/SFRP2/MSH2	0.171196	0.399563	p0_0.171195652173913	p6_0.399563318777293
GO:0010171	body morphogenesis	49	0.280001	0.881196	0.679654	0.880366	0.77761	3668	tags=20%, list=18%, signal=17%	LEF1/DLX5/STRA6/TGFB3/CLDN5/GREM2/MAB21L2/IFT122/TIPARP/SSBP3	body morphogenesis	48	0.28708	0.95742	0.539595	0.846133	0.749533	2101	tags=17%, list=10%, signal=15%	CDON/IHH/CSRNP1/DLX5/TGFB3/WNT3/DAG1/PDGFRA	body morphogenesis	44	-0.288189	-0.901204	0.567527	0.944159	0.854712	1104	tags=14%, list=6%, signal=13%	MSX1/PRICKLE1/FLVCR1/DKK1/NOG/GREM2	0.539595	0.679654	p1_0.539594843462247	p6_0.67965367965368
GO:0010172	embryonic body morphogenesis	11	0.369036	0.837606	0.674725	0.877236	0.774844	3307	tags=27%, list=16%, signal=23%	GREM2/MAB21L2/IFT122	embryonic body morphogenesis	10	0.455093	1.03321	0.421569	0.781593	0.692361	3127	tags=30%, list=15%, signal=26%	CDON/DAG1/ZNF281	embryonic body morphogenesis	10	-0.398482	-0.897597	0.540728	0.928288	0.840345	236	tags=20%, list=1%, signal=20%	PHLDB2/GREM2	0.421569	0.674725	p1_0.42156862745098	p6_0.674725274725275
GO:0010212	response to ionizing radiation	129	0.275738	1.01634	0.405594	0.729077	0.643979	3128	tags=19%, list=15%, signal=16%	BLM/RAD54L/XRCC2/RAD51AP1/FANCD2/SFRP2/TICRR/BARD1/EYA1/ECT2/BRCA2/BRCA1/RAD51/RRM1/FIGNL1/RFWD3/RAD54B/SFRP1/RAD9B/TOPBP1/NABP1/NET1/KDM4D/PARP1	response to ionizing radiation	129	0.391806	1.54165	0.0069316	0.0938198	0.0831088	3130	tags=29%, list=15%, signal=25%	PRKDC/SFRP2/FIGNL1/TREX1/FANCD2/RAD51AP1/BLM/RRM1/TMEM109/CLOCK/BRCA1/THBD/RAD54B/KDM1A/RAD54L/TICRR/TOPBP1/PARP1/BARD1/RAD51/MAPK14/XRCC6/XRCC5/ECT2/SIRT1/BRCA2/GATA3/RFWD3/FBXO4/SWI5/NHEJ1/MSH2/UIMC1/XRCC4/SPIDR/ALAD/ELK1	response to ionizing radiation	126	-0.239801	-0.878299	0.671088	0.978954	0.886211	506	tags=6%, list=3%, signal=5%	HRAS/ECT2/XRCC2/TIGAR/DNMT3A/LIG4/GPX1	0.0069316	0.671088	p1_0.00693160168279221	p0_0.671087533156499
GO:0010224	response to UV-B	19	0.530635	1.37419	0.0887446	0.382684	0.338017	2501	tags=26%, list=12%, signal=23%	IVL/IL12B/HYAL1/CRIP1/IL12A	response to UV-B	19	-0.570242	-1.56334	0.0178846	0.170351	0.150903	1460	tags=21%, list=7%, signal=20%	HYAL1/CDKN1A/MAPK11/IL12B	response to UV-B	18	0.478486	1.40176	0.0888325	0.47126	0.426614	3184	tags=44%, list=18%, signal=37%	MME/NLRP1/BCL2/MAP3K20/MSH2/RELA/MFAP4/IL12A	0.0178846	0.0888325	p1_0.0178845726558918	p0_0.0888324873096447
GO:0010225	response to UV-C	12	0.281633	0.655628	0.893096	0.971746	0.858324	1104	tags=8%, list=5%, signal=8%	BRCA2	response to UV-C	11	-0.278662	-0.65767	0.897541	0.975043	0.863726	440	tags=18%, list=2%, signal=18%	MDM2/DCUN1D3	response to UV-C	12	-0.287331	-0.682922	0.860233	1	0.905263	1768	tags=42%, list=10%, signal=38%	MDM2/WRN/BAK1/ST20/BCL3	0.860233	0.897541	p0_0.860232945091514	p1_0.897540983606557
GO:0010226	response to lithium ion	14	0.267617	0.637726	0.919822	0.981894	0.867287	1902	tags=14%, list=9%, signal=13%	FABP4/IMPA2	response to lithium ion	16	-0.279335	-0.732828	0.833676	0.952973	0.844176	2153	tags=19%, list=10%, signal=17%	FABP4/MYOG/LIG4	response to lithium ion	11	-0.549307	-1.27171	0.198642	0.678537	0.614254	3211	tags=45%, list=18%, signal=37%	CEBPA/NFATC4/GSK3A/IMPA2/LIG4	0.198642	0.919822	p0_0.198641765704584	p6_0.919821826280624
GO:0010232	vascular transport	81	-0.402572	-1.33271	0.0635514	0.337579	0.298177	4461	tags=41%, list=22%, signal=32%	SLC2A10/LRP1/SLC7A1/SLC27A1/SLC4A3/SLC16A1/ABCA2/SLC15A2/MFSD2A/SLC2A3/AVPR1B/SLC22A5/SLC29A4/SLC24A3/SLC38A1/ATP2A3/SLCO2B1/INSR/ABCB1/SLC1A5/SLC2A4/SLC8A2/SLC22A3/SLC6A13/SLC7A5/SLCO1C1/SLC7A2/SLC2A1/SLC1A4/SLC5A1/ATP1A2/SLC22A2/SLC6A9	vascular transport	84	-0.32779	-1.24961	0.0972851	0.427666	0.378841	5402	tags=38%, list=26%, signal=28%	SLC38A3/LRP3/SLC1A5/ATP8A1/SLC6A17/ATP1A4/LRP1/SLC38A1/SLC22A8/ABCA2/AGER/SLCO1C1/SLC6A13/ABCG2/SLC28A2/SLC2A3/SLC7A2/SLCO2B1/SLC5A1/ABCC3/SLC27A1/SLCO3A1/SLC7A5/SLC8A2/SLC29A2/SLC6A9/SLC13A3/APOE/ATP1A2/AVPR1B/SLC5A5/TFRC	vascular transport	70	-0.228156	-0.761836	0.827143	1	0.905263	4304	tags=30%, list=24%, signal=23%	ABCC2/SLC1A1/ATP2B4/SLC16A7/ABCC5/SLC4A3/ATP1B2/SLC2A4/SLC1A2/SLC7A1/ABCC3/SLC1A4/SLC12A2/SLC4A8/SLC15A2/SLC24A3/SLC6A9/SLC13A3/SLC27A4/SLC16A12/AVPR1A	0.0635514	0.827143	p6_0.0635514018691589	p0_0.827142857142857
GO:0010248	establishment or maintenance of transmembrane electrochemical gradient	11	0.356832	0.809907	0.70989	0.895539	0.791012	2647	tags=27%, list=13%, signal=24%	FXYD2/ATP12A/ATP1A4	establishment or maintenance of transmembrane electrochemical gradient	11	-0.544509	-1.2851	0.165984	0.54372	0.481646	749	tags=27%, list=4%, signal=26%	ATP1A2/ATP1B1/ATP4A	establishment or maintenance of transmembrane electrochemical gradient	7	0.493884	1.07812	0.378378	0.844011	0.764052	4179	tags=57%, list=23%, signal=44%	ATP1B1/BAX/ATP1A3/ATP1A2	0.165984	0.70989	p1_0.165983606557377	p6_0.70989010989011
GO:0010257	NADH dehydrogenase complex assembly	51	0.268422	0.852312	0.726882	0.901132	0.795952	14804	tags=100%, list=73%, signal=27%	BCS1L/NUBPL/ACAD9/FOXRED1/COA1/NDUFAF6/NDUFS1/TIMM21/TMEM126B/NDUFA6/NDUFS3/NDUFA10/NDUFA5/NDUFB10/LYRM2/NDUFB6/NDUFB7/NDUFA9/NDUFS4/NDUFAF5/NDUFB9/NDUFS7/NDUFAF7/NDUFS8/NDUFA3/NDUFB1/NDUFB8/NDUFS2/NDUFA11/NDUFA8/NDUFAF4/NDUFAF2/NDUFC1/NDUFA12/NDUFAB1/NDUFB2/NDUFAF1/NDUFB5/NDUFB3/NDUFB4/NDUFC2/NDUFAF3/ECSIT/NDUFA13/NDUFB11/TMEM126A/OXA1L/NDUFA2/NDUFS5/NDUFA1/TMEM186	NADH dehydrogenase complex assembly	51	0.311586	1.04985	0.360958	0.735837	0.65183	6809	tags=39%, list=32%, signal=27%	BCS1L/TIMM21/NDUFC2/TMEM126B/NDUFAF5/NDUFS5/LYRM2/COA1/NDUFAF4/NDUFB10/NDUFAF1/NDUFS8/NDUFB6/NDUFAF2/NDUFAB1/NDUFB9/NDUFAF3/NDUFB4/NDUFS7/TMEM126A	NADH dehydrogenase complex assembly	54	0.292427	1.11329	0.283077	0.767857	0.695113	7730	tags=56%, list=43%, signal=32%	NDUFAF8/DMAC1/TIMM21/NDUFAF6/NDUFA9/NDUFA3/DMAC2/FOXRED1/NDUFA13/NDUFA1/NDUFS2/NDUFAF7/NDUFC2/COA1/NDUFA10/NDUFB5/NDUFA5/NDUFA12/NUBPL/NDUFS4/NDUFAF5/BCS1L/NDUFAF1/NDUFS3/NDUFB4/NDUFA11/NDUFB2/NDUFC1/NDUFS5/NDUFB3	0.283077	0.726882	p0_0.283076923076923	p6_0.726881720430108
GO:0010273	detoxification of copper ion	14	0.34416	0.820127	0.712695	0.895761	0.791208	2504	tags=29%, list=12%, signal=25%	MT1M/MT1B/MT1A/MT1DP	detoxification of copper ion	16	0.397598	1.02859	0.423301	0.782565	0.693223	6661	tags=53%, list=32%, signal=36%	MT4/MT1DP/MT1E/MT1B/MT1HL1/MT1A/MT1G/MT1X/PARK7	detoxification of copper ion	10	-0.2964	-0.667654	0.894281	1	0.905263	1019	tags=20%, list=6%, signal=19%	MT2A/MT1G	0.423301	0.894281	p1_0.423300970873786	p0_0.894280762564991
GO:0010288	response to lead ion	18	-0.578716	-1.42895	0.071298	0.350925	0.309965	198	tags=17%, list=1%, signal=17%	PLSCR1/CLDN1/PTGS2	response to lead ion	21	0.558625	1.52423	0.0444073	0.292861	0.259426	3048	tags=24%, list=15%, signal=20%	UCP2/SLC34A1/MAPT/PPP2CA/ALAD	response to lead ion	19	0.282443	0.83354	0.712435	0.990466	0.896632	3060	tags=26%, list=17%, signal=22%	CLDN1/BACE1/UCP2/ALAD/SLC6A1	0.0444073	0.712435	p1_0.0444073051603544	p0_0.712435233160622
GO:0010310	regulation of hydrogen peroxide metabolic process	16	-0.626723	-1.50426	0.0404779	0.274201	0.242196	2804	tags=25%, list=14%, signal=22%	CTNS/FYN/SOD2/MT3	regulation of hydrogen peroxide metabolic process	18	-0.512002	-1.37948	0.0828157	0.394093	0.349101	3161	tags=33%, list=15%, signal=28%	CTNS/PINK1/NOXA1/DUOXA2/RAC2/SOD2	regulation of hydrogen peroxide metabolic process	16	0.556991	1.55594	0.0288004	0.24511	0.221889	1009	tags=25%, list=6%, signal=24%	RAC2/HP/SNCA/NOXA1	0.0288004	0.0828157	p0_0.0288004248362975	p1_0.082815734989648
GO:0010324	membrane invagination	60	-0.307663	-0.976092	0.49635	0.782066	0.690783	4606	tags=27%, list=23%, signal=21%	ABCA7/SNX33/ARHGAP25/SPIRE1/F2RL1/RAB31/SH3BP1/AIF1/TREM2/THBS1/ABCA1/MARCO/ITGB2/ALOX15/ADGRB1/C3	membrane invagination	63	-0.285819	-1.02737	0.393162	0.760754	0.673902	5932	tags=38%, list=28%, signal=27%	HAVCR1/TREM2/MEGF10/XKR4/TIMD4/CHMP2A/CHMP4A/ABCA1/XKR9/HGS/CD300A/C3/XKR7/XKR6/DOCK1/MSR1/ELMO1/ABCA7/GULP1/ARHGAP12/GSN/SMURF1/SPIRE1/ITGB2	membrane invagination	56	0.521621	1.98851	0.000117409	0.00317003	0.00286971	1228	tags=25%, list=7%, signal=23%	ITGA2/FCGR1A/BIN2/NCKAP1L/TREM2/ITGB2/GSN/ARHGAP25/FCGR2B/CD300A/PLCG2/ABCA7/MYH9/AIF1	0.000117409	0.49635	p0_0.00011740887983451	p6_0.496350364963504
GO:0010332	response to gamma radiation	48	-0.451415	-1.36486	0.0726257	0.353233	0.312004	2212	tags=17%, list=11%, signal=15%	TP53/CDKN1A/CRYAB/PTPRC/CXCL10/SOD2/CCL7/IL1A	response to gamma radiation	48	0.290616	0.969213	0.511971	0.830964	0.736096	1493	tags=17%, list=7%, signal=16%	PRKDC/TREX1/FANCD2/TMEM109/KDM1A/PARP1/XRCC6/XRCC5	response to gamma radiation	48	-0.464707	-1.47252	0.0892587	0.471789	0.427093	1702	tags=10%, list=9%, signal=9%	HRAS/XRCC2/TIGAR/LIG4/GPX1	0.0726257	0.511971	p6_0.0726256983240224	p1_0.511970534069982
GO:0010389	regulation of G2/M transition of mitotic cell cycle	94	0.604178	2.14571	2.69589e-07	2.67745e-05	2.36493e-05	2761	tags=34%, list=14%, signal=30%	CLSPN/PKMYT1/KCNH5/AURKB/PLK1/CENPF/KIF14/CCNB1/CDK1/ORC1/CDC25C/AURKA/BLM/DTL/DBF4B/TICRR/BARD1/CDC25A/FBXO5/CDC7/BRCA1/CDK2/CHEK1/RRM1/HUS1B/CDC25B/STOX1/CCND1/DONSON/RAD21/TOPBP1/NABP1	regulation of G2/M transition of mitotic cell cycle	96	0.486504	1.81704	6.29366e-05	0.00213431	0.00189065	2958	tags=35%, list=14%, signal=30%	CDC6/KIF14/CDK1/SYF2/CCNB1/RAD51C/CDC25C/AURKA/PLK1/AURKB/BLM/RRM1/DTL/DONSON/BRCA1/PKMYT1/TICRR/TOPBP1/CDC25B/CDC25A/BARD1/RNASEH2B/CDK2/PHOX2B/KCNH5/ZNF830/CDK5RAP3/CHEK1/RBBP8/RAD21/PBX1/CDK4/UIMC1/CENPF	regulation of G2/M transition of mitotic cell cycle	95	0.189368	0.772219	0.902174	1	0.905263	2601	tags=17%, list=14%, signal=14%	CENPF/NOP53/HSPA2/RAD51B/MRNIP/MIIP/BLM/CCND1/INTS3/CLSPN/ATM/CTC1/CDK6/CDK1/MBTPS1/TAOK2	2.69589e-07	0.902174	p6_2.69588847997587e-07	p0_0.902173913043478
GO:0010421	hydrogen peroxide-mediated programmed cell death	12	0.371091	0.863881	0.641425	0.862612	0.761928	5207	tags=33%, list=26%, signal=25%	HGF/MET/FOXP1/TRAP1	hydrogen peroxide-mediated programmed cell death	14	-0.319129	-0.802072	0.753191	0.929098	0.823027	4167	tags=36%, list=20%, signal=29%	FOXP1/MIR17/PINK1/DDR2/MET	hydrogen peroxide-mediated programmed cell death	13	0.561042	1.48015	0.0957163	0.488581	0.442294	6577	tags=77%, list=36%, signal=49%	RACK1/FOXO3/PAWR/MAP2K4/MET/STK25/PDCD10/PINK1/TRAP1/FOXP1	0.0957163	0.753191	p0_0.0957163066410548	p1_0.753191489361702
GO:0010447	response to acidic pH	22	-0.622643	-1.58466	0.0218354	0.193257	0.1707	3552	tags=41%, list=18%, signal=34%	CTSS/SLC9A1/ASIC3/GPR4/LGMN/NOX1/PKD2L1/GPR65/AQP10	response to acidic pH	27	-0.412464	-1.24001	0.17484	0.5576	0.493941	4460	tags=37%, list=21%, signal=29%	GPR31/AQP10/SCNN1A/CTSS/GPR65/CHP1/NOX1/RAB11FIP5/KCNE1/ASIC2	response to acidic pH	17	0.320386	0.922801	0.578811	0.946386	0.856728	2813	tags=24%, list=16%, signal=20%	GPR65/CTSS/SLC9A1/CHP1	0.0218354	0.578811	p6_0.0218353682329325	p0_0.578811369509044
GO:0010453	regulation of cell fate commitment	37	-0.387317	-1.10071	0.304673	0.654848	0.578414	3336	tags=24%, list=17%, signal=20%	BMP4/DKK1/WNT3A/ESRP1/FGF2/LOXL3/HES1/SOX17/IL23A	regulation of cell fate commitment	39	-0.395197	-1.30522	0.112766	0.457954	0.405671	1061	tags=13%, list=5%, signal=12%	SOX17/FZD7/GDF3/TBX21/IL12B	regulation of cell fate commitment	32	0.22008	0.734005	0.867257	1	0.905263	2819	tags=22%, list=16%, signal=18%	IL23A/TBX21/BMP4/SFRP2/MTA1/FZD7/IL12RB1	0.112766	0.867257	p1_0.112765957446809	p0_0.867256637168142
GO:0010454	negative regulation of cell fate commitment	10	0.335841	0.744323	0.746637	0.909478	0.803324	1601	tags=20%, list=8%, signal=18%	SFRP2/NKX6-2	negative regulation of cell fate commitment	10	-0.459244	-1.05006	0.394309	0.761245	0.674337	3246	tags=40%, list=15%, signal=34%	HES1/NKX6-2/FZD7/TBX21	negative regulation of cell fate commitment	8	-0.514663	-1.09707	0.342294	0.820513	0.74278	611	tags=25%, list=3%, signal=24%	DKK1/SOSTDC1	0.342294	0.746637	p0_0.342293906810036	p6_0.746636771300448
GO:0010455	positive regulation of cell fate commitment	10	-0.400006	-0.863876	0.654676	0.867649	0.766377	2836	tags=40%, list=14%, signal=34%	SPDEF/WNT3A/FGF2/IL23A	positive regulation of cell fate commitment	11	-0.548522	-1.29457	0.161885	0.540084	0.478425	4056	tags=45%, list=19%, signal=37%	IL12RB1/WNT3A/IL23R/NKX6-2/IL12B	positive regulation of cell fate commitment	5	0.518797	1.01063	0.465169	0.892493	0.807941	4289	tags=60%, list=24%, signal=46%	IL23A/IL12RB1/BRD2	0.161885	0.654676	p1_0.161885245901639	p6_0.654676258992806
GO:0010457	centriole-centriole cohesion	14	0.653352	1.55692	0.0244903	0.205667	0.181662	6428	tags=79%, list=32%, signal=54%	NEK2/CCDC102B/CNTLN/ODF2/CEP44/CEP250/CEP135/NIN/CEP68/CTNNB1/RTTN	centriole-centriole cohesion	14	0.592582	1.49639	0.0573688	0.337541	0.299005	3950	tags=50%, list=19%, signal=41%	NEK2/CNTLN/CEP44/CCDC102B/ODF2/RTTN/CEP135	centriole-centriole cohesion	15	0.350226	0.964064	0.502513	0.907159	0.821217	3507	tags=33%, list=19%, signal=27%	CROCC/CEP135/KIF3A/DCTN1/CEP68	0.0244903	0.502513	p6_0.0244903320646927	p0_0.50251256281407
GO:0010458	exit from mitosis	30	0.673859	1.91177	0.000250246	0.00986292	0.00871172	1070	tags=20%, list=5%, signal=19%	ANLN/RGCC/CDCA5/UBE2C/KNTC1/NPM2	exit from mitosis	31	0.413612	1.24806	0.155844	0.531709	0.471006	2417	tags=28%, list=12%, signal=25%	SPAST/ANLN/CDCA5/UBE2C/CDCA5/UBE2S/ZW10/KNTC1/CDKN1B	exit from mitosis	29	0.43398	1.42361	0.0724809	0.427424	0.386931	6044	tags=62%, list=34%, signal=41%	RGCC/CDC14A/SPAST/NPM2/CDC23/CHMP7/EPS8/RPL24/ANLN/CDKN1B/CLASP1/MAD2L1BP/PHB2/ZW10/CDC14B/CLASP2/CDKN1C/SIRT2	0.000250246	0.155844	p6_0.000250246129325676	p1_0.155844155844156
GO:0010459	negative regulation of heart rate	10	-0.7499	-1.61953	0.0240825	0.202791	0.179121	1875	tags=50%, list=9%, signal=45%	TNF/GJD3/SPX/ADRA1A/PLN	negative regulation of heart rate	11	0.477756	1.10831	0.328794	0.714479	0.63291	4526	tags=33%, list=22%, signal=26%	ADRA1A/RNLS/SRI/SPX	negative regulation of heart rate	7	0.418829	0.914282	0.574324	0.946386	0.856728	178	tags=14%, list=1%, signal=14%	TNF	0.0240825	0.574324	p6_0.0240824589620264	p0_0.574324324324324
GO:0010460	positive regulation of heart rate	23	-0.754293	-1.94522	0.000427379	0.0149224	0.0131807	2036	tags=65%, list=10%, signal=59%	EDN2/ADRB1/TPM1/SCN3B/NPPA/PDE4D/ADRA1B/RYR2/HRC/KCNQ1/ADRA1A/GCH1/EDN1/HEY2/ADM2	positive regulation of heart rate	25	0.187962	0.536927	0.990494	0.999778	0.885638	5546	tags=27%, list=26%, signal=20%	ADRA1A/NPPA/ADRA1B/ADRB1/SCN3B/ADM5/RYR2	positive regulation of heart rate	19	-0.280607	-0.733402	0.790584	1	0.905263	5120	tags=37%, list=28%, signal=26%	PDE4D/ADA/RGS4/SLC1A1/ADM5/ADRB1/AVPR1A	0.000427379	0.990494	p6_0.00042737922483669	p1_0.990494296577947
GO:0010463	mesenchymal cell proliferation	44	0.32013	0.984665	0.486726	0.778058	0.687243	2405	tags=30%, list=12%, signal=26%	FGFR2/TBX2/WNT2/FOXF1/DCHS1/WNT5A/BMP7/SIX1/SOX9/DCHS2/ZEB1/LMNA/PRRX1	mesenchymal cell proliferation	45	0.363492	1.20015	0.175725	0.557645	0.493981	2876	tags=22%, list=14%, signal=19%	WNT2/IHH/LMNA/FGFR2/PRRX1/PHF14/OSR1/SIX2/FGF9/BMP7	mesenchymal cell proliferation	41	-0.336605	-1.04496	0.364329	0.836961	0.75767	1456	tags=34%, list=8%, signal=31%	FGF9/WNT5A/PDGFA/MYC/SIX2/TBX2/BMP7/SOX9/MSX1/HAND2/DCHS1/WNT11/SIX1/SHOX2	0.175725	0.486726	p1_0.175724637681159	p6_0.486725663716814
GO:0010464	regulation of mesenchymal cell proliferation	33	0.290635	0.846331	0.708696	0.894792	0.790351	2405	tags=27%, list=12%, signal=24%	FGFR2/WNT2/FOXF1/WNT5A/SIX1/SOX9/ZEB1/LMNA/PRRX1	regulation of mesenchymal cell proliferation	33	0.376939	1.14678	0.250467	0.646793	0.572952	1594	tags=18%, list=8%, signal=17%	WNT2/IHH/LMNA/FGFR2/PRRX1/PHF14	regulation of mesenchymal cell proliferation	31	-0.236118	-0.68998	0.871407	1	0.905263	3668	tags=52%, list=20%, signal=41%	FOXF1/CTNNBIP1/WNT2/CTNNB1/ZEB1/LMNA/FGFR1/TBX1/FGF9/WNT5A/PDGFA/MYC/SOX9/WNT11/SIX1/SHOX2	0.250467	0.871407	p1_0.250467289719626	p0_0.871406959152799
GO:0010466	negative regulation of peptidase activity	107	-0.382519	-1.32937	0.0516934	0.314745	0.278008	2590	tags=21%, list=13%, signal=18%	CRB2/CSTA/THBS1/SPOCK2/TNF/CR1/SERPINE1/SPOCK1/SERPINE2/SPOCK3/SERPINA3/AHSG/MAGEA3/SPINK5/LTF/VEGFA/SERPINA6/IFI6/DPEP1/VTN/SERPINA5/LAMP3	negative regulation of peptidase activity	123	-0.170342	-0.690058	0.995169	0.999778	0.885638	4154	tags=19%, list=20%, signal=15%	PAK2/CST5/CST3/SPINK5/NAIP/SERPINB3/ANXA8/SERPINA10/MIR17/LAMP3/XIAP/SPOCK2/FNIP1/KNG1/SERPINA1/CARD18/CARD16/SPINK2/TIMP4/PICALM/SERPINA4/SERPINI1/SERPINA11	negative regulation of peptidase activity	89	-0.395902	-1.35878	0.0931232	0.482504	0.436793	768	tags=11%, list=4%, signal=11%	SRC/SERPINB2/SERPINF2/THBS1/LTF/SPOCK1/SERPIND1/SERPINA3/SERPINA5/GPX1	0.0516934	0.995169	p6_0.0516934046345811	p1_0.995169082125604
GO:0010469	regulation of signaling receptor activity	90	-0.398105	-1.34727	0.0540541	0.320515	0.283104	2775	tags=26%, list=14%, signal=22%	GPRC5A/CGA/CBLB/ADAM17/CACNG4/CRHBP/NCF1/CALCR/TNF/DAPK1/CACNG8/ADRA2A/SERPINE1/DLGAP1/EPGN/CAV3/PCSK9/SLC6A9/CACNG7/DLGAP3/EDN1/CCL2/ACE2	regulation of signaling receptor activity	100	-0.275535	-1.0902	0.275	0.670483	0.593937	4004	tags=23%, list=19%, signal=19%	SHISA7/CBLC/LYNX1/GPRC5A/CCL2/CCR2/CNIH2/BEGAIN/PPARG/PLAU/CACNG5/CBL/CACNG2/NLGN1/SLC6A9/BICD1/ACE2/MAPK8IP2/RELN/DLG4/SNX6/ERRFI1/MINK1	regulation of signaling receptor activity	76	0.249969	0.992717	0.470588	0.893563	0.80891	2479	tags=22%, list=14%, signal=19%	IFNG/TNF/ADRB2/NCF1/LILRB4/FCGR2B/PTK2B/CRHBP/CCR2/NRP1/TAF1/JAK2/CAPN1/IL10/ZFYVE28/DLGAP1/PRKCD	0.0540541	0.470588	p6_0.0540540540540541	p0_0.470588235294118
GO:0010470	regulation of gastrulation	14	-0.642973	-1.50029	0.0524412	0.31577	0.278913	4889	tags=50%, list=24%, signal=38%	POGLUT1/DAG1/PHLDB2/CRB2/LHX1/HNF4A/FOXA2	regulation of gastrulation	15	0.272101	0.693125	0.875969	0.968091	0.857568	1933	tags=20%, list=9%, signal=18%	TENM4/OSR1/DAG1	regulation of gastrulation	12	0.402155	1.05132	0.40399	0.856819	0.775646	5843	tags=58%, list=32%, signal=39%	TENM4/RACK1/DAG1/CLASP1/OSR1/POGLUT1/CLASP2	0.0524412	0.875969	p6_0.0524412296564195	p1_0.875968992248062
GO:0010496	intercellular transport	7	0.797437	1.59906	0.0161711	0.166595	0.14715	894	tags=57%, list=4%, signal=55%	GJB2/GJA3/ARC/PEG10	intercellular transport	10	0.358508	0.813932	0.727451	0.918363	0.813518	382	tags=10%, list=2%, signal=10%	GJA8	intercellular transport	4	0.47285	0.88222	0.629139	0.965381	0.873924	297	tags=25%, list=2%, signal=25%	ARC	0.0161711	0.727451	p6_0.016171132337924	p1_0.727450980392157
GO:0010498	proteasomal protein catabolic process	493	-0.147838	-0.601746	1	1	0.88328	4973	tags=17%, list=25%, signal=13%	KLHDC2/RNF145/SIAH1/RNF121/NUB1/ANAPC16/AMFR/HSPA1A/CANX/DAB2IP/GABARAP/BCAP31/MDM2/SPSB3/FBXL16/NFE2L2/DERL2/AMN1/GID4/ATF6/RBCK1/UBE2H/NAGLU/RNF185/TRIM39/ANKZF1/ENC1/HM13/TRAF4/UBE2W/UBAC2/WFS1/FBXO44/HSPA1B/CALR/RHBDD2/TRIB2/SMAD7/ERLEC1/UGGT2/SPSB1/DNAJC10/PKD1/EDEM2/FBXL20/RNF103/ZFAND2A/SIAH2/EDEM1/OS9/RMND5A/PLK3/MAN1B1/TREM2/SHH/RNF187/APC2/RCN3/RNF41/FBXL13/XBP1/SYVN1/SDF2L1/PELI1/SEL1L/HSP90B1/FBXO2/BRSK2/NUPR1/IL33/HSPA5/IFI27/RNF122/PRAMEF9/HERPUD1/ECSCR/WNT10B/DNAJB9/FBXO39/DERL3/DDIT3/TRIB3/TRIM72/LAMP3	proteasomal protein catabolic process	498	0.295035	1.3291	0.00180079	0.0348416	0.0308639	4715	tags=27%, list=22%, signal=21%	TOPORS/AXIN2/PSMD10/NKD2/KLHL22/KIF14/PBK/CDC20/FBXO38/MAPK9/RNF175/ENC1/FBXL14/RNF122/AURKA/PLK1/USP5/RMND5B/DTL/CLOCK/LTN1/PEX12/UBE2C/SMAD7/PSMD2/UBXN11/UBE2N/HSP90AB1/NFE2L2/NUDT15/SKP2/ANAPC1/FBXL15/PLAA/XPO1/HFE/PIAS1/ANAPC15/HERC2/PSMD11/RNFT2/PSMD12/GLMN/SMARCC1/PELI1/FOXRED2/UCHL5/CDK2/PSMD3/UBE2S/SPSB2/PSMA3/EDEM1/TRIM9/KLHDC3/FBXW8/BBS7/SIRT1/DCAF12/FBXL22/FBXO6/FBXO4/PSMA7/CLGN/FBXL5/PSMC6/PSMD14/VCP/KBTBD7/PSMD13/USP13/TMX1/CCAR2/PSMC3/RNF216/BAG6/UBB/TRIM2/UBXN4/UBR2/FBXL3/PSMC1/DCAF11/FBXO3/WWP2/PSMC4/RNF186/AGAP3/AMFR/AXIN1/PSMA4/WDR26/FBXL13/ALAD/ANAPC5/RHBDD1/RNF34/ANKRD9/PSMC5/PITHD1/DERL1/F8A1/UBE2B/PSMB1/CDC23/TRIM45/USP38/USP14/UBXN2A/PSMB11/DERL2/PSMD6/TMF1/AKIRIN2/ERCC8/TMUB1/SUMO1/CUL1/FBXL17/RNF5/FAF1/HSPBP1/DTX4/GSK3A/CUL4A/SVIP/PSMA5/ERLIN1/HSPA1B/PPP2R5C/CUL3/CBFA2T3/PSMA1/FEM1C/SIAH3	proteasomal protein catabolic process	488	0.124307	0.642841	1	1	0.905263	4876	tags=26%, list=27%, signal=20%	PMAIP1/TREM2/HSPA1B/APOE/NOP53/ARRB2/PPP2R5C/SMAD7/TBX21/FBXO6/HSPA1A/RNFT2/ANKZF1/FMR1/RNF126/SVIP/ANAPC4/PSMB9/OGT/FBXO48/TRIB2/TAF1/WWP2/WWP1/FEM1B/DAB2IP/PELI1/UBR2/MTA1/ARRB1/PSME2/GID4/EDEM1/XPO1/AMN1/RACK1/UBXN11/KCTD13/PSMA5/GABARAP/STT3B/USP13/FBXL2/SKP2/CDC23/UFD1/USP14/KBTBD7/FBXL4/TRIM26/USP25/KLHL3/HSPBP1/FBXW7/KBTBD6/FAF1/ALAD/ANAPC15/PSME4/RNF216/WFS1/WAC/SPOPL/PSMD10/SELENOS/PSME1/CDC20B/NHLRC1/UBXN7/CDC34/UBQLN2/ELOB/GIPC1/ZFAND2B/CUL4A/NEDD4L/EIF3H/RAD23A/ASB2/ANAPC16/DDB1/ANKRD9/PSMB10/FEM1A/ANAPC10/COP1/FBXL3/NHLRC3/F8A3/HERPUD1/OSBPL7/USP5/TRIM38/UBE2J2/ARAF/CALR/TBL1XR1/KCTD10/CCAR2/SPSB2/TMEM259/FBXO44/RBCK1/CDC16/DNAJB2/SH3BGRL/CAV1/AXIN1/DMAC2/PCBP2/CANX/FBXL20/FBXO3/DTL/RNF185/FZR1/CSNK1A1/UBXN1/CRBN/RNF4/UBE2W/BCAP31/CUL3/NUB1/KLHL20/FAF2/BAG6/DVL1	0.00180079	1	p1_0.00180078754562166	p6_1
GO:0010506	regulation of autophagy	336	-0.325764	-1.29159	0.0288844	0.224285	0.198107	4822	tags=24%, list=24%, signal=19%	SNX32/LEPR/FEZ1/EEF1A1/ATP6V0A2/MID2/PLEKHF1/HAX1/TPCN1/CTSA/ATP6V1E1/CISD2/ATG101/FOXO1/ATF6/PIP4K2C/NPC1/PIK3C3/ULK1/ATP6V1G1/SESN1/SREBF1/ATP6V0A1/GPR137B/TRIM5/TMEM59/ORMDL3/QSOX1/MOAP1/TRIM22/ATG13/ACER2/TP53INP1/TFEB/RIPK2/ATP13A2/TOM1/PSAP/ATP6V0B/ITPR1/HSPB8/RRAGD/PLK3/RUFY4/TREM2/RRAGB/SREBF2/OPTN/WIPI1/RNF41/BNIP3L/SQSTM1/TP53/CERS1/MAPK15/BNIP3/ERN1/DAPK1/SESN2/DEPTOR/ATP6V0D2/NUPR1/STK38L/GFAP/PLK2/TLR9/MAGEA3/RFPL4AL1/IFNB1/DRAM1/ZC3H12A/SLC7A5/MAGEA6/KDR/ADRA1A/GATA4/RAB39B/DDIT3/TRIB3/NOD2/LAMP3	regulation of autophagy	339	-0.250462	-1.13848	0.10929	0.453439	0.401672	4583	tags=26%, list=22%, signal=21%	BCL2/ATP6V1C1/TRIM38/TRIM58/NUPR1/PIK3R2/TOM1/ATG5/DRAM1/TECPR1/FLCN/SCFD1/PIP4K2C/RAB3GAP2/PSAP/TAB2/HMOX1/GATA4/ATG14/PLEKHF1/WAC/UVRAG/USP36/LACRT/ATP6V1E1/WIPI1/CTTN/TRIM21/KDR/SESN3/KDM4A/GPSM1/PINK1/WDR45/MAPK15/LAMP3/SEC22B/MAPK8/EXOC7/RAB39B/CERS1/TSC2/UCHL1/TFEB/MEFV/GFAP/VPS13C/RAB3GAP1/LZTS1/FKBP8/GNAI3/CAPNS1/ULK1/TSC1/CALCOCO2/SLC7A5/TMEM39A/DAPL1/LEP/FBXL2/RUFY4/SIRT2/BMF/ACER2/SNX30/TRIM22/SPTLC2/EEF1A2/HSPB8/PLK2/ORMDL3/OPTN/NRBP2/GPR137B/TPCN1/PLK3/ATM/MAPK3/SNX6/FEZ2/BOK/TICAM1/CLN3/MET/RRAGD/DDIT3/SESN2/SQSTM1/TRIB3	regulation of autophagy	321	0.251683	1.22517	0.0193934	0.186835	0.169134	4535	tags=29%, list=25%, signal=22%	IL10RA/IFNG/PTPN22/TREM2/ADRB2/SNCA/KDR/PIP4K2C/DEPP1/RAB39B/TRIM22/DAPK2/WASHC1/NPRL2/SPTLC1/CDK5R1/PIM2/ITPR1/TRIM58/SVIP/CDK5/ATP6V0E2/SESN1/ATM/ERN1/FYCO1/SESN3/PIP4K2A/USP36/EP300/ATP6V0A2/BCL2/MAP3K7/PIK3R2/RNF152/CAPN1/USP13/BOK/IL10/FBXL2/ORMDL3/FOXO3/TAB2/MOAP1/CLEC16A/EXOC7/WNK1/ATP6V1E2/FBXW7/FOXO1/DEPDC5/TAB3/EXOC1/WAC/PLEKHF1/NOD2/SNX32/HTT/ZKSCAN3/ROCK1/RAB8A/MFSD8/FEZ1/MET/UBQLN2/MTMR3/KAT8/ATG2A/CAMKK2/STK38L/RMC1/SUPT5H/HERC1/GPR137B/MTCL1/RUBCN/OSBPL7/SNX18/TRIM38/SLC7A5/ATG16L1/RALB/TP53INP1/RPTOR/PSAP/LARP1/HMGB1/HMOX1/TSC1/USP30/CISD1/TRIM5	0.0193934	0.10929	p0_0.019393432150355	p1_0.109289617486339
GO:0010507	negative regulation of autophagy	85	-0.234027	-0.785409	0.890909	0.971232	0.85787	2846	tags=13%, list=14%, signal=11%	TREM2/RRAGB/RNF41/TP53/NUPR1/STK38L/MAGEA3/SLC7A5/MAGEA6/ADRA1A/GATA4	negative regulation of autophagy	83	-0.290798	-1.11052	0.250564	0.646793	0.572952	5318	tags=33%, list=25%, signal=25%	HGF/CTSA/CLEC16A/IL10RA/VHL/BCL2/NUPR1/SCFD1/TAB2/HMOX1/GATA4/USP36/KDM4A/PINK1/SEC22B/TSC2/LZTS1/TSC1/SLC7A5/TMEM39A/DAPL1/LEP/SIRT2/BMF/NRBP2/FEZ2/MET/RRAGD	negative regulation of autophagy	80	0.281298	1.13261	0.255102	0.741576	0.671321	5040	tags=38%, list=28%, signal=27%	IL10RA/PTPN22/TREM2/SNCA/WASHC1/USP36/EP300/BCL2/IL10/TAB2/CLEC16A/WNK1/TAB3/ZKSCAN3/FEZ1/MET/STK38L/HERC1/RUBCN/SLC7A5/RPTOR/HMOX1/TSC1/USP30/RRAGB/MCL1/TRIM27/TSPO/PIK3CA/AKT1	0.250564	0.890909	p1_0.250564334085779	p6_0.890909090909091
GO:0010508	positive regulation of autophagy	142	-0.389455	-1.39473	0.0227435	0.196877	0.173897	4617	tags=27%, list=23%, signal=21%	MID2/PLEKHF1/TPCN1/ATG101/FOXO1/ATF6/PIP4K2C/ULK1/SESN1/TRIM5/TMEM59/ORMDL3/MOAP1/TRIM22/ATG13/TP53INP1/TFEB/RIPK2/TOM1/HSPB8/PLK3/RUFY4/OPTN/WIPI1/BNIP3L/SQSTM1/CERS1/BNIP3/DAPK1/SESN2/DEPTOR/PLK2/TLR9/RFPL4AL1/IFNB1/ZC3H12A/KDR/NOD2	positive regulation of autophagy	147	-0.287984	-1.20375	0.0995146	0.433427	0.383944	4518	tags=27%, list=22%, signal=22%	TRIM38/TRIM58/TOM1/FLCN/PIP4K2C/RAB3GAP2/HMOX1/PLEKHF1/WAC/UVRAG/LACRT/WIPI1/TRIM21/KDR/SESN3/GPSM1/PINK1/WDR45/CERS1/TSC2/TFEB/MEFV/RAB3GAP1/GNAI3/ULK1/CALCOCO2/RUFY4/SNX30/TRIM22/SPTLC2/HSPB8/PLK2/ORMDL3/OPTN/TPCN1/PLK3/MAPK3/TICAM1/SESN2/SQSTM1	positive regulation of autophagy	136	0.255959	1.11095	0.196	0.676035	0.611989	4410	tags=27%, list=24%, signal=21%	IFNG/ADRB2/KDR/PIP4K2C/TRIM22/NPRL2/SPTLC1/PIM2/TRIM58/SVIP/SESN1/FYCO1/SESN3/PIP4K2A/MAP3K7/RNF152/ORMDL3/FOXO3/MOAP1/FOXO1/DEPDC5/WAC/PLEKHF1/NOD2/HTT/ROCK1/ATG2A/CAMKK2/SUPT5H/SNX18/TRIM38/ATG16L1/RALB/TP53INP1/LARP1/HMGB1/HMOX1	0.0227435	0.196	p6_0.022743462635509	p0_0.196
GO:0010517	regulation of phospholipase activity	47	-0.291141	-0.878292	0.662338	0.870704	0.769075	2584	tags=21%, list=13%, signal=19%	PLA2G1B/ANG/FLT1/C5AR1/S1PR4/GNA15/HTR2A/ADRA1A/CCL5/SELE	regulation of phospholipase activity	50	0.398372	1.34287	0.0622711	0.349715	0.30979	2736	tags=29%, list=13%, signal=26%	SELE/PLA2G5/RASGRP4/HTR2A/PLCB2/FGFR2/PLAA/LPAR2/ADRA1A/PDGFRA/PLA2G1B/ESR1/ITK/ANXA8L1/GPR55	regulation of phospholipase activity	45	0.449263	1.62451	0.0121151	0.134016	0.12132	1610	tags=27%, list=9%, signal=24%	CCL5/ITK/PLCB2/SNCA/TXK/LPAR2/EDNRA/S1PR4/ANXA8/HTR2B/GNA15/CD86	0.0121151	0.662338	p0_0.0121150574866398	p6_0.662337662337662
GO:0010518	positive regulation of phospholipase activity	39	-0.324575	-0.942267	0.575092	0.827385	0.730813	2584	tags=26%, list=13%, signal=22%	PLA2G1B/ANG/FLT1/C5AR1/S1PR4/GNA15/HTR2A/ADRA1A/CCL5/SELE	positive regulation of phospholipase activity	41	0.439245	1.41527	0.0515654	0.321801	0.285063	2736	tags=33%, list=13%, signal=29%	SELE/PLA2G5/RASGRP4/HTR2A/PLCB2/FGFR2/PLAA/LPAR2/ADRA1A/PDGFRA/PLA2G1B/ESR1/ITK/GPR55	positive regulation of phospholipase activity	38	0.432402	1.49555	0.0328354	0.271816	0.246065	1610	tags=26%, list=9%, signal=24%	CCL5/ITK/PLCB2/TXK/LPAR2/EDNRA/S1PR4/HTR2B/GNA15/CD86	0.0328354	0.575092	p0_0.0328353771988329	p6_0.575091575091575
GO:0010522	regulation of calcium ion transport into cytosol	15	0.630022	1.51342	0.044734	0.293217	0.258992	4223	tags=53%, list=21%, signal=42%	NOS1/TRPC3/P2RX7/CAV1/ADCYAP1R1/EPO/GRIN1/BCL2	regulation of calcium ion transport into cytosol	18	-0.218081	-0.587574	0.971014	0.994857	0.881278	530	tags=22%, list=3%, signal=22%	P2RX4/NOS1/BCL2/P2RX5	regulation of calcium ion transport into cytosol	13	-0.26588	-0.647742	0.901613	1	0.905263	1490	tags=38%, list=8%, signal=35%	BAK1/NOS1/ADCYAP1R1/PLA2G1B/P2RX2	0.044734	0.971014	p6_0.0447340136104538	p1_0.971014492753623
GO:0010524	positive regulation of calcium ion transport into cytosol	10	0.63372	1.40451	0.0941704	0.393755	0.347796	2055	tags=40%, list=10%, signal=36%	TRPC3/P2RX7/CAV1/ADCYAP1R1	positive regulation of calcium ion transport into cytosol	13	0.285781	0.706171	0.86064	0.96469	0.854556	3807	tags=23%, list=18%, signal=19%	PLA2G1B/LHCGR/GRIN1	positive regulation of calcium ion transport into cytosol	9	-0.334242	-0.737658	0.77972	1	0.905263	1490	tags=44%, list=8%, signal=41%	BAK1/ADCYAP1R1/PLA2G1B/P2RX2	0.0941704	0.86064	p6_0.0941704035874439	p1_0.860640301318267
GO:0010526	retrotransposon silencing	27	0.3324	0.927181	0.591703	0.835891	0.738325	2600	tags=22%, list=13%, signal=19%	APOBEC3B/MYBL1/TEX15/ZNF93/SPOCD1/PIWIL2	retrotransposon silencing	31	0.265356	0.800703	0.779221	0.941115	0.833671	5370	tags=38%, list=26%, signal=28%	DNMT3L/UBR2/DDX4/TDRD5/APOBEC3B/ASZ1/TEX19/APOBEC3G/TDRD1/MOV10L1/MYBL1/ZNF93	retrotransposon silencing	21	0.432398	1.29507	0.147139	0.588864	0.533077	3041	tags=38%, list=17%, signal=32%	APOBEC3H/APOBEC3G/MYBL1/TUT4/UBR2/PIWIL1/ZNF91/SMYD5	0.147139	0.779221	p0_0.147138964577657	p1_0.779220779220779
GO:0010543	regulation of platelet activation	48	-0.719543	-2.17555	5.25124e-07	4.83532e-05	4.27094e-05	1860	tags=38%, list=9%, signal=34%	GP6/MFSD2B/CELA2A/PDGFA/LYN/PLEK/SERPINE2/MMRN1/GP5/SVEP1/TLR4/C1QTNF1/F11R/ADAMTS18/CEACAM1/IL6/PDGFB/SELP	regulation of platelet activation	52	-0.260181	-0.91354	0.627193	0.879772	0.779332	3610	tags=21%, list=17%, signal=17%	F11R/F2/TLR4/IL6ST/CEACAM1/MFSD2B/SYK/APOE/IL6/PEAR1/PRKG1	regulation of platelet activation	41	0.364874	1.29313	0.109827	0.519144	0.469962	3488	tags=32%, list=19%, signal=26%	PRKCQ/APOE/TXK/PRKCA/FCER1G/SERPINE2/JAK2/PRKCD/PRKG1/PLA2G4A/PLEK/CD9/PEAR1	5.25124e-07	0.627193	p6_5.25124034386958e-07	p1_0.62719298245614
GO:0010544	negative regulation of platelet activation	18	-0.727085	-1.7953	0.0033855	0.0689357	0.0608895	2364	tags=39%, list=12%, signal=34%	F2/PDGFA/SERPINE2/C1QTNF1/ADAMTS18/CEACAM1/PDGFB	negative regulation of platelet activation	18	-0.32748	-0.882327	0.627329	0.879772	0.779332	827	tags=28%, list=4%, signal=27%	SH2B3/F2/CEACAM1/APOE/PRKG1	negative regulation of platelet activation	15	0.369863	1.01812	0.442211	0.883737	0.800015	3461	tags=33%, list=19%, signal=27%	APOE/SERPINE2/PRKCD/PRKG1/CD9	0.0033855	0.627329	p6_0.00338550045755022	p1_0.627329192546584
GO:0010559	regulation of glycoprotein biosynthetic process	41	-0.432687	-1.26807	0.126374	0.452017	0.399258	4751	tags=49%, list=24%, signal=37%	PLCB1/ABCA7/NECAB2/SLC2A10/NECAB3/ITM2C/ABCA2/ACER2/HBEGF/NCSTN/GATA1/ITM2B/RAMP1/MUSTN1/BACE2/PAWR/IL33/CCL21/CCR7/CCL19	regulation of glycoprotein biosynthetic process	43	0.276904	0.902167	0.631387	0.881529	0.780889	3055	tags=16%, list=15%, signal=14%	ITM2A/GATA1/ALG10B/IGF1/TCF7L2/SLC2A10/AGO2	regulation of glycoprotein biosynthetic process	37	0.408902	1.40529	0.0784605	0.444774	0.402638	2813	tags=30%, list=16%, signal=25%	JAK3/CCR7/RAMP1/ABCA2/ABCA7/ITM2C/BCL2/ACOT8/IL15/PAWR/CHP1	0.0784605	0.631387	p0_0.0784604556422977	p1_0.631386861313869
GO:0010560	positive regulation of glycoprotein biosynthetic process	23	-0.482785	-1.24504	0.166976	0.506526	0.447404	4751	tags=48%, list=24%, signal=37%	PLCB1/SLC2A10/ABCA2/NCSTN/RAMP1/MUSTN1/PAWR/IL33/CCL21/CCR7/CCL19	positive regulation of glycoprotein biosynthetic process	23	0.273903	0.76396	0.833333	0.952973	0.844176	2723	tags=17%, list=13%, signal=15%	ALG10B/IGF1/TCF7L2/SLC2A10	positive regulation of glycoprotein biosynthetic process	22	0.342602	1.04569	0.361413	0.833902	0.754901	2813	tags=27%, list=16%, signal=23%	CCR7/RAMP1/ABCA2/IL15/PAWR/CHP1	0.166976	0.833333	p6_0.166975881261596	p1_0.833333333333333
GO:0010561	negative regulation of glycoprotein biosynthetic process	11	-0.384786	-0.851865	0.650823	0.866949	0.765759	4606	tags=55%, list=23%, signal=42%	ABCA7/SLC2A10/ITM2C/HBEGF/ITM2B/BACE2	negative regulation of glycoprotein biosynthetic process	13	0.363765	0.898871	0.59887	0.869251	0.770012	3055	tags=23%, list=15%, signal=20%	ITM2A/SLC2A10/AGO2	negative regulation of glycoprotein biosynthetic process	11	0.604688	1.54217	0.064434	0.405521	0.367103	2181	tags=36%, list=12%, signal=32%	JAK3/ABCA7/ITM2C/ACOT8	0.064434	0.650823	p0_0.0644340130883999	p6_0.650822669104205
GO:0010563	negative regulation of phosphorus metabolic process	339	-0.32041	-1.27145	0.0383284	0.264286	0.233438	2966	tags=19%, list=15%, signal=16%	MIR106B/PPP1R14D/SLC4A1/GRB10/GPRC5A/BMP2/IRS2/GADD45A/SAMSN1/INHA/CBLB/CDKN2B/DNAJC3/TP53/SPRY1/DMTN/SLIT2/HHEX/PIP5KL1/CADM4/CDKN1A/TNF/GCKR/FBP1/PTK6/HEG1/NPPA/PRNP/PDE4D/MAS1/PDGFA/LYN/SMO/ADARB1/DMD/PTPRO/DEPTOR/PLEK/NLRP12/NUPR1/PID1/BDKRB1/PPM1E/PTPRC/CAV3/ZC3H12A/MYOCD/PPP4R4/PTPRB/IGFBP3/SPINK1/SLC8A3/PPP1R16B/IER3/MLXIPL/DDIT4/KIRREL2/TRIB3/CEACAM1/FOXA2/PDGFB/NTRK3/IL1B	negative regulation of phosphorus metabolic process	344	-0.226424	-1.02721	0.361272	0.735979	0.651955	3678	tags=20%, list=18%, signal=17%	SPRED2/ATG14/NR2F2/SERPINB3/RABGEF1/KIRREL2/FKBP1B/GPRC5A/GGNBP2/FIS1/BMP2/CHP1/CTDSPL/PTPN1/CEACAM1/DGKQ/TSC2/UCHL1/MYADM/NLRP12/PPM1F/TAF7/PKIA/PPARG/MYCNOS/ENPP1/NTRK3/SLC27A1/PTPRQ/DUSP3/GADD45A/PYDC1/FKBP8/PTPN2/MAS1/PPP1R16B/LRP6/TRIB2/PRKAG2/CBL/PPP1R1B/ANGPT1/CRY2/DUSP16/DUSP22/DUSP6/SIRT2/PRKAR1A/LGALS3/PPP1R15A/NCK1/INPP5J/APOE/CDKN1A/SNX6/ERRFI1/INCA1/APC/CDKN2A/PTPN6/SPRY4/APOC1/MAPK8IP1/TRIB1/PRKG1/CDKN2A/IER3/TRIB3/PIP5KL1	negative regulation of phosphorus metabolic process	322	0.249871	1.21321	0.0249029	0.221556	0.200567	2596	tags=19%, list=14%, signal=16%	PTPRC/IFNG/APOC1/TNF/LAX1/PTPN22/SEMA4D/NCKAP1L/APOE/SAMSN1/PPP1R16B/SNCA/NCK2/IL1B/RGS14/LILRB4/DDIT4/ARRB2/DUSP6/TGFB1/CD300A/SMAD7/LRP5/CDKN2A/AGT/PARD6A/NPRL2/IRS2/EPHA1/SPRED1/CRKL/CNKSR3/PRR5L/BAX/SPRY2/TRIB2/DAB2IP/CACTIN/SFRP2/DUSP10/PTPN6/ADARB1/RACK1/CAMK2N1/FBP1/SLIT2/ANGPT1/PARP14/DGKQ/ZFYVE28/URI1/LATS2/PIBF1/PTEN/SLC27A1/GADD45A/PRKCD/PRKG1/PTPA/BMP2	0.0249029	0.361272	p0_0.0249029153456194	p1_0.361271676300578
GO:0010565	regulation of cellular ketone metabolic process	120	0.285955	1.04917	0.324074	0.672113	0.593664	2662	tags=20%, list=13%, signal=17%	BMP5/FMO1/BHMT/ABCD2/CES1/ABCB11/CD74/PDK4/MALRD1/BRCA1/CAV1/PPARG/APOA5/FMO2/SLC22A13/IRS1/SOX9/PPARGC1A/FABP5/TWIST1/ATP2B4/COQ3/BGLAP/KAT2B	regulation of cellular ketone metabolic process	126	-0.30428	-1.23419	0.0709046	0.36788	0.32588	3187	tags=21%, list=15%, signal=18%	BMP2/DAB2/NR1D1/CEACAM1/DGKQ/CPT1A/ACADVL/PPARG/ATCAY/NR1H3/GPRC6A/FGFR4/PRKAG2/SIRT2/WNT4/SIRT4/SLC7A11/BMP6/STAR/LONP2/EGR1/DCAF5/H6PD/APOC1/CLN3/PRKG1/TRIB3	regulation of cellular ketone metabolic process	107	-0.237568	-0.847944	0.723202	0.991848	0.897884	2779	tags=17%, list=15%, signal=14%	MID1IP1/PLIN5/FABP3/NR1D1/RDH10/FMO4/ABCD2/SOX9/ERLIN2/SIRT4/BMP5/CLCN2/INSIG1/PROX1/MLXIPL/PPARGC1A/AVPR1A/CLN3	0.0709046	0.723202	p1_0.0709046454767726	p0_0.723202170963365
GO:0010566	regulation of ketone biosynthetic process	21	-0.299876	-0.758073	0.823864	0.941882	0.831945	2693	tags=19%, list=13%, signal=17%	DKKL1/BMP2/WNT4/BMP6	regulation of ketone biosynthetic process	22	-0.425597	-1.22269	0.204545	0.594376	0.526519	3187	tags=41%, list=15%, signal=35%	BMP2/DAB2/DGKQ/GPRC6A/WNT4/BMP6/EGR1/H6PD/PRKG1	regulation of ketone biosynthetic process	20	0.425785	1.27009	0.153846	0.602373	0.545306	2858	tags=35%, list=16%, signal=29%	DKK3/ADCK2/SIRT5/DGKQ/PRKG1/BMP2/BMP6	0.153846	0.823864	p0_0.153846153846154	p6_0.823863636363636
GO:0010569	regulation of double-strand break repair via homologous recombination	62	0.545611	1.78409	0.000477146	0.0163313	0.0144251	4886	tags=35%, list=24%, signal=27%	POLQ/RAD51AP1/PARPBP/FANCB/TEX15/RMI2/TIMELESS/RAD51/CHEK1/FIGNL1/FUS/WRAP53/RTEL1/PARP1/MAD2L2/ACTB/BRD8/RUVBL2/ACTR2/RIF1/ACTL6A/SMCHD1	regulation of double-strand break repair via homologous recombination	63	0.585695	2.04998	7.19193e-06	0.000317061	0.000280864	3929	tags=46%, list=19%, signal=38%	PARPBP/FIGNL1/RPA2/RECQL5/FUS/RMI2/RAD51AP1/RUVBL2/ACTL6A/WRAP53/KDM1A/TRRAP/MORF4L2/PARP1/RAD51/TIMELESS/RTEL1/SENP3/POLQ/CHEK1/ARID2/SPIDR/YEATS4/SMCHD1/RUVBL1/SETD2/VPS72/MBTD1/MORF4L1	regulation of double-strand break repair via homologous recombination	66	0.256205	1.01304	0.414013	0.864046	0.782189	2934	tags=23%, list=16%, signal=19%	HELB/TP53BP1/SMCHD1/CGAS/MRNIP/WAS/USP51/SHLD1/ACTR2/FBH1/WRAP53/KMT5A/HDGFL2/SHLD2/ARID2	7.19193e-06	0.414013	p1_7.19192826289762e-06	p0_0.414012738853503
GO:0010572	positive regulation of platelet activation	9	-0.899369	-1.90805	0.000205959	0.00856009	0.00756096	1399	tags=56%, list=7%, signal=52%	PLEK/GP5/SVEP1/TLR4/SELP	positive regulation of platelet activation	12	0.292535	0.698867	0.883142	0.970367	0.859584	1388	tags=17%, list=7%, signal=16%	GP9/PLA2G4A	positive regulation of platelet activation	8	0.550181	1.25984	0.20045	0.680166	0.615729	3488	tags=50%, list=19%, signal=40%	JAK2/PLA2G4A/PLEK/PEAR1	0.000205959	0.883142	p6_0.000205959250416116	p1_0.883141762452107
GO:0010573	vascular endothelial growth factor production	34	-0.68217	-1.91914	0.000530505	0.0177928	0.015716	2195	tags=50%, list=11%, signal=45%	C3AR1/FLT4/EIF2AK3/ATF4/C5AR1/TNF/NDRG2/SULF1/NOX1/SULF2/GATA4/ISL1/C3/PTGS2/IL6/IL1A/IL1B	vascular endothelial growth factor production	36	-0.366894	-1.18153	0.213974	0.606966	0.537671	4051	tags=35%, list=19%, signal=28%	ATF4/GATA4/SULF2/C3/RORA/IL6ST/MIR17/CCR2/NOX1/IL6R/C3AR1/IL6/FLT4	vascular endothelial growth factor production	32	0.414558	1.38262	0.0510027	0.361978	0.327685	1192	tags=25%, list=7%, signal=23%	TNF/IL1B/SULF1/TGFB1/C3AR1/CCR2/SULF2/RORA	0.000530505	0.213974	p6_0.000530504740540766	p1_0.213973799126638
GO:0010574	regulation of vascular endothelial growth factor production	30	-0.705385	-1.93401	0.000252404	0.00991042	0.00875367	2195	tags=53%, list=11%, signal=48%	C3AR1/FLT4/EIF2AK3/ATF4/C5AR1/NDRG2/SULF1/NOX1/SULF2/GATA4/ISL1/C3/PTGS2/IL6/IL1A/IL1B	regulation of vascular endothelial growth factor production	33	-0.33985	-1.06866	0.340471	0.72277	0.640255	4051	tags=35%, list=19%, signal=29%	ATF4/GATA4/SULF2/C3/RORA/IL6ST/MIR17/CCR2/NOX1/C3AR1/IL6/FLT4	regulation of vascular endothelial growth factor production	28	0.369222	1.20733	0.195055	0.676035	0.611989	1192	tags=25%, list=7%, signal=23%	IL1B/SULF1/TGFB1/C3AR1/CCR2/SULF2/RORA	0.000252404	0.340471	p6_0.000252403743639491	p1_0.340471092077088
GO:0010575	positive regulation of vascular endothelial growth factor production	28	-0.714178	-1.91665	0.000294828	0.0113559	0.0100304	2195	tags=54%, list=11%, signal=48%	C3AR1/FLT4/EIF2AK3/ATF4/C5AR1/SULF1/NOX1/SULF2/GATA4/ISL1/C3/PTGS2/IL6/IL1A/IL1B	positive regulation of vascular endothelial growth factor production	30	-0.311233	-0.950417	0.522876	0.838857	0.743088	4051	tags=32%, list=19%, signal=26%	ATF4/GATA4/SULF2/C3/RORA/IL6ST/NOX1/C3AR1/IL6/FLT4	positive regulation of vascular endothelial growth factor production	26	0.343886	1.10221	0.304348	0.789284	0.71451	1192	tags=23%, list=7%, signal=22%	IL1B/SULF1/TGFB1/C3AR1/SULF2/RORA	0.000294828	0.522876	p6_0.000294828282337641	p1_0.522875816993464
GO:0010586	miRNA metabolic process	96	-0.376895	-1.29558	0.0636042	0.337579	0.298177	2717	tags=21%, list=13%, signal=18%	SREBF2/BMP2/POU5F1/TP53/FGF2/WT1/TNF/NOTCH3/ATOH8/GATA6/LIN28A/FOXA1/ZC3H12A/MYOCD/TGFB2/APLN/VEGFA/PRL/GATA3/PDGFB	miRNA metabolic process	99	-0.218733	-0.865496	0.786036	0.942333	0.83475	940	tags=15%, list=4%, signal=14%	PPARD/TEAD1/ZSWIM8/XIST/BMP2/PPARG/SMAD6/SMAD3/FOS/DICER1/RARA/JUN/EGR1/NOTCH3/MALAT1	miRNA metabolic process	97	0.305657	1.25529	0.114286	0.530328	0.480087	2399	tags=18%, list=13%, signal=15%	XIST/GATA3/TNF/ETS1/WT1/KLF5/LILRB4/TGFB1/AGT/BMP4/ELOC/JUN/TUT4/IL10/TENT2/FOXO3/RELA	0.0636042	0.786036	p6_0.0636042402826855	p1_0.786036036036036
GO:0010587	miRNA catabolic process	13	-0.503298	-1.14982	0.282648	0.637636	0.563211	1293	tags=38%, list=6%, signal=36%	SND1/ZSWIM8/HIF1A-AS2/LIN28A/ZC3H12A	miRNA catabolic process	13	-0.343429	-0.845282	0.675159	0.899807	0.79708	122	tags=21%, list=1%, signal=21%	ZSWIM8/XIST/MALAT1	miRNA catabolic process	16	0.47614	1.33008	0.113695	0.529307	0.479162	3622	tags=38%, list=20%, signal=30%	XIST/ELOC/TUT4/TENT2/MALAT1/ELOB	0.113695	0.675159	p0_0.113695090439276	p1_0.67515923566879
GO:0010591	regulation of lamellipodium assembly	36	-0.234545	-0.666531	0.950185	0.995231	0.879068	2053	tags=17%, list=10%, signal=15%	EPHA2/PLXNB3/ABI3/DMTN/SLIT2/MIR214	regulation of lamellipodium assembly	38	-0.298769	-0.978492	0.469565	0.810446	0.717921	175	tags=16%, list=1%, signal=16%	WASF2/AVIL/BRK1/AKIRIN1/RAC2/CLRN1	regulation of lamellipodium assembly	34	0.286867	0.968805	0.501449	0.906662	0.820768	2342	tags=26%, list=13%, signal=23%	RAC2/CARMIL2/WAS/ABI2/CYFIP1/ABI3/SLIT2/HSP90AA1/ACTR2	0.469565	0.950185	p1_0.469565217391304	p6_0.950184501845018
GO:0010592	positive regulation of lamellipodium assembly	25	0.513797	1.40881	0.0769231	0.358595	0.31674	6397	tags=52%, list=32%, signal=36%	FRMD7/MSTN/AUTS2/PLCE1/ACTR2/FSCN1/PIK3R1/ACTR3/HSP90AA1/CYFIP1/MTOR/CDC42/PIK3CA	positive regulation of lamellipodium assembly	27	-0.415263	-1.24843	0.164179	0.54372	0.481646	3922	tags=22%, list=19%, signal=18%	WASF2/AVIL/BRK1/AKIRIN1/RAC2/CLRN1	positive regulation of lamellipodium assembly	25	0.347949	1.09808	0.320442	0.800505	0.724667	2342	tags=24%, list=13%, signal=21%	RAC2/CARMIL2/ABI2/CYFIP1/HSP90AA1/ACTR2	0.0769231	0.320442	p6_0.0769230769230769	p0_0.320441988950276
GO:0010594	regulation of endothelial cell migration	157	-0.40612	-1.4833	0.00516695	0.0891934	0.0787827	2960	tags=25%, list=15%, signal=22%	MIR492/MIR503/SPARC/BMPER/GADD45A/STC1/GRN/MMRN2/PIK3CD/PTPRM/ADAM17/THBS1/RHOJ/SCARB1/FLT4/HDAC9/FGF2/SLIT2/TNF/SEMA5A/CD40/ATOH8/GPLD1/ANGPT2/JUP/LGMN/ANXA3/PLK2/PLG/ZC3H12A/VEGFA/KDR/ADGRB1/GATA3/FUT1/EDN1/EFNA1/CEACAM1/PTGS2/PDGFB	regulation of endothelial cell migration	161	-0.247808	-1.05034	0.325815	0.711357	0.630144	2368	tags=15%, list=11%, signal=13%	SMOC2/HDAC5/PPARG/MIR221/GADD45A/GDF2/SRPX2/FOXC2/PTPRM/SEMA5A/ANGPT1/JUP/TBXA2R/NRP2/RHOB/PLK2/APOE/STC1/EGF/RRAS/SEMA4A/VASH1/MET/FLT4	regulation of endothelial cell migration	151	0.274924	1.22571	0.0604183	0.393222	0.355969	2489	tags=21%, list=14%, signal=18%	GATA3/TNF/PTN/ETS1/MEOX2/APOE/KDR/RGCC/TGFB1/PTK2B/AGT/VEGFC/ATP5F1B/SPRED1/RHOJ/PRKCA/NRP1/FGF1/DAB2IP/SMOC2/RIN2/JCAD/SLIT2/ANGPT1/ANGPT2/ATP5F1A/PLCG1/HDAC9/SYNJ2BP/ANXA3/GADD45A/SP100	0.00516695	0.325815	p6_0.00516695328235421	p1_0.325814536340852
GO:0010595	positive regulation of endothelial cell migration	99	-0.460715	-1.58452	0.0041408	0.0786224	0.0694455	2530	tags=25%, list=13%, signal=22%	GRN/PIK3CD/ADAM17/THBS1/RHOJ/SCARB1/FLT4/HDAC9/FGF2/SEMA5A/CD40/ATOH8/GPLD1/LGMN/ANXA3/PLK2/PLG/ZC3H12A/VEGFA/KDR/GATA3/FUT1/EDN1/PTGS2/PDGFB	positive regulation of endothelial cell migration	99	-0.259359	-1.02625	0.385135	0.75462	0.668468	2368	tags=31%, list=11%, signal=28%	FGFR1/GPLD1/PIK3C2A/CCBE1/GRN/PLG/P2RX4/WNT5A/SPARC/ETS1/PRKD2/MAP2K3/VEGFA/BCAR1/NRP1/FOXP1/HMOX1/KDR/SMOC2/MIR221/SRPX2/FOXC2/SEMA5A/ANGPT1/NRP2/RHOB/PLK2/EGF/RRAS/MET/FLT4	positive regulation of endothelial cell migration	98	0.246343	1.01468	0.416667	0.866071	0.784022	2473	tags=20%, list=14%, signal=18%	GATA3/ETS1/KDR/TGFB1/PTK2B/AGT/VEGFC/ATP5F1B/RHOJ/PRKCA/NRP1/FGF1/SMOC2/RIN2/JCAD/ANGPT1/ATP5F1A/PLCG1/HDAC9/ANXA3	0.0041408	0.416667	p6_0.0041408025013684	p0_0.416666666666667
GO:0010596	negative regulation of endothelial cell migration	51	-0.272254	-0.832742	0.776536	0.921819	0.814224	2960	tags=25%, list=15%, signal=22%	MIR492/MIR503/GADD45A/STC1/MMRN2/PTPRM/THBS1/FGF2/SLIT2/TNF/ANGPT2/JUP/ADGRB1	negative regulation of endothelial cell migration	54	-0.263215	-0.925488	0.60177	0.870524	0.77114	2357	tags=22%, list=11%, signal=19%	ANGPT2/HDAC5/PPARG/MIR221/GADD45A/GDF2/PTPRM/JUP/TBXA2R/APOE/STC1/VASH1	negative regulation of endothelial cell migration	46	0.36573	1.32635	0.0943953	0.487579	0.441387	2717	tags=28%, list=15%, signal=24%	TNF/MEOX2/APOE/RGCC/TGFB1/SPRED1/DAB2IP/SLIT2/ANGPT2/SYNJ2BP/GADD45A/SP100/DNAJA4	0.0943953	0.776536	p0_0.0943952802359882	p6_0.776536312849162
GO:0010611	regulation of cardiac muscle hypertrophy	53	-0.419636	-1.29589	0.101476	0.40751	0.359945	1969	tags=19%, list=10%, signal=17%	LMCD1/MIR25/MIR214/AKAP6/CAV3/MLIP/ADRA1A/GATA5/HAND2/EDN1	regulation of cardiac muscle hypertrophy	55	0.245392	0.837849	0.760512	0.932991	0.826476	2265	tags=14%, list=11%, signal=13%	PARP2/LMNA/ACACB/PARP1/ADRA1A/IGF1/LMCD1/MTPN	regulation of cardiac muscle hypertrophy	47	-0.189233	-0.594919	0.975422	1	0.905263	6740	tags=38%, list=37%, signal=24%	TWF1/MEF2A/G6PD/TNFRSF1A/GLRX3/LMNA/PPARG/RGS4/SMAD4/PPARA/NR4A3/CAV3/ATP2B4/IGF1/GSK3A/PDE9A/HAND2/GATA5	0.101476	0.975422	p6_0.101476014760148	p0_0.97542242703533
GO:0010612	regulation of cardiac muscle adaptation	11	-0.371957	-0.823462	0.69287	0.887409	0.783831	1513	tags=27%, list=7%, signal=25%	MIR25/MIR214/MLIP	regulation of cardiac muscle adaptation	11	0.39984	0.927553	0.57393	0.858357	0.760362	924	tags=18%, list=4%, signal=17%	LMNA/ACACB	regulation of cardiac muscle adaptation	7	-0.255773	-0.533596	0.956989	1	0.905263	5389	tags=43%, list=30%, signal=30%	LMNA/PPARG/ATP2B4	0.57393	0.956989	p1_0.573929961089494	p0_0.956989247311828
GO:0010613	positive regulation of cardiac muscle hypertrophy	25	-0.471149	-1.24134	0.171846	0.51564	0.455454	1016	tags=20%, list=5%, signal=19%	MIR214/AKAP6/ADRA1A/HAND2/EDN1	positive regulation of cardiac muscle hypertrophy	28	-0.293837	-0.886556	0.617711	0.877448	0.777273	370	tags=24%, list=2%, signal=24%	HAND2/PDE5A/IL6ST/MIR17/MEF2A/MIR19A/CAMK2D	positive regulation of cardiac muscle hypertrophy	21	0.217107	0.650254	0.942779	1	0.905263	3403	tags=24%, list=19%, signal=19%	AGT/PRKCA/SLC9A1/PARP2/ROCK1	0.171846	0.942779	p6_0.171846435100548	p0_0.942779291553134
GO:0010614	negative regulation of cardiac muscle hypertrophy	27	-0.450032	-1.20462	0.205882	0.558725	0.49351	1513	tags=19%, list=7%, signal=17%	MIR25/MIR214/CAV3/MLIP/GATA5	negative regulation of cardiac muscle hypertrophy	26	-0.285603	-0.85892	0.639175	0.884955	0.783924	4763	tags=46%, list=23%, signal=36%	GATA5/ATP2B4/P2RX4/TRIM63/MLIP/FOXP1/G6PD/NOTCH1/PI16/PPARG/SMAD3/JARID2	negative regulation of cardiac muscle hypertrophy	24	-0.35755	-0.990382	0.444969	0.885165	0.801307	6544	tags=50%, list=36%, signal=32%	G6PD/TNFRSF1A/GLRX3/LMNA/PPARG/RGS4/SMAD4/PPARA/CAV3/ATP2B4/GSK3A/GATA5	0.205882	0.639175	p6_0.205882352941176	p1_0.639175257731959
GO:0010623	programmed cell death involved in cell development	23	-0.535979	-1.38222	0.0816327	0.369942	0.326763	2014	tags=30%, list=10%, signal=27%	SYCE3/FGF2/MAEL/NTRK1/TEX11/IL1A/IL1B	programmed cell death involved in cell development	24	-0.273785	-0.804509	0.759414	0.932596	0.826125	1136	tags=17%, list=5%, signal=16%	BCL2L1/KITLG/SYCE3/SYCP2	programmed cell death involved in cell development	19	0.434555	1.28245	0.15285	0.601307	0.544341	2740	tags=37%, list=15%, signal=31%	DNASE1L3/IL1B/BAX/FASLG/BCL2L1/BCL2/KITLG	0.0816327	0.759414	p6_0.0816326530612245	p1_0.759414225941423
GO:0010624	regulation of Schwann cell proliferation	10	-0.476839	-1.02981	0.43705	0.74684	0.659669	1374	tags=40%, list=7%, signal=37%	CERS2/SOX10/ASCL2/GFAP	regulation of Schwann cell proliferation	10	-0.537887	-1.22987	0.223577	0.616035	0.545705	2270	tags=30%, list=11%, signal=27%	MIR221/GFAP/DICER1	regulation of Schwann cell proliferation	7	0.199935	0.436447	1	1	0.905263	6559	tags=57%, list=36%, signal=36%	DICER1/CERS2/SKI/NF1	0.223577	1	p1_0.223577235772358	p0_1
GO:0010631	epithelial cell migration	287	-0.348348	-1.36377	0.0120118	0.141224	0.12474	3925	tags=27%, list=19%, signal=22%	EPB41L4B/RRAS/CALR/MIA3/TEK/HBEGF/PRCP/FGF7/PTK2B/PLXND1/PTP4A3/DPP4/SH3BP1/FSTL1/FAP/FAT2/EFNB2/EDN2/MIR492/MIR503/SPARC/BMPER/IRS2/GADD45A/STC1/GRN/MMRN2/PIK3CD/PTPRM/SNAI1/ADAM17/S100P/THBS1/RHOJ/SCARB1/FLT4/TGFBR1/PTPRR/HDAC9/FGF2/SLIT2/LOXL2/TNF/SEMA5A/TACR1/CD40/ATOH8/GPLD1/INSL3/ANGPT2/NR4A1/JUP/KRT16/SCG2/LGMN/ANXA3/PLK2/PLG/RAB25/CLEC14A/CDH13/ZC3H12A/TGFB2/VEGFA/KDR/ADGRB1/EPPK1/GDF6/GATA3/FUT1/SOX18/APOA1/EDN1/EFNA1/CEACAM1/CDH5/PTGS2/PDGFB	epithelial cell migration	297	-0.245265	-1.10664	0.16095	0.539882	0.478246	4167	tags=22%, list=20%, signal=18%	FOXP1/TNFSF12/SOX9/DAAM2/INSL3/HMOX1/EPPK1/NOTCH1/CLEC14A/PTN/PPARD/EPHB4/RAB25/ADAM9/NR2F2/LRG1/FAT2/PLXND1/PXN/PLEKHG5/KDR/DOCK1/CEACAM1/ANGPT2/NANOS1/PPM1F/S100A9/SMOC2/HDAC5/PPARG/MIR221/RAB13/GADD45A/EFNB2/GDF2/SRPX2/FOXC2/PTPRM/SEMA5A/ITGA3/ANGPT1/JUP/HYAL1/LTB4R2/ROBO1/TBXA2R/FGF10/NRP2/RHOB/KITLG/PTPRR/PLK2/DPP4/ZEB2/APOE/STC1/BMPR2/LOXL2/EGF/RRAS/SEMA4A/KRT2/VASH1/CLN3/MET/FLT4/S100P	epithelial cell migration	280	0.225443	1.07851	0.29375	0.777734	0.704054	2525	tags=21%, list=14%, signal=18%	GATA3/CORO1A/IFNG/ITGA2/TNF/PTN/DPP4/ETS1/MEOX2/APOE/CDH13/SNAI1/LPXN/KDR/EVL/DOCK5/FAP/RGCC/TGFB1/PLCG2/PTK2B/DAAM2/PLXND1/AGT/VEGFC/IRS2/MYH9/ITGA3/ATP5F1B/SPRED1/RHOJ/PRKCA/NRP1/FGF1/ENPP2/MAPRE2/EPHB4/DAB2IP/PRKX/SMOC2/DUSP10/SNAI2/RIN2/JCAD/SLIT2/ANGPT1/RREB1/ANGPT2/ATP5F1A/PLCG1/HDAC9/ROBO1/SYNJ2BP/PTEN/TNFSF12/ANXA3/GADD45A/SP100/MMP9	0.0120118	0.29375	p6_0.0120118271266784	p0_0.29375
GO:0010632	regulation of epithelial cell migration	216	-0.353567	-1.34142	0.0314197	0.23452	0.207147	2960	tags=22%, list=15%, signal=19%	MIR492/MIR503/SPARC/BMPER/IRS2/GADD45A/STC1/GRN/MMRN2/PIK3CD/PTPRM/ADAM17/THBS1/RHOJ/SCARB1/FLT4/PTPRR/HDAC9/FGF2/SLIT2/TNF/SEMA5A/TACR1/CD40/ATOH8/GPLD1/INSL3/ANGPT2/JUP/LGMN/ANXA3/PLK2/PLG/RAB25/ZC3H12A/TGFB2/VEGFA/KDR/ADGRB1/EPPK1/GATA3/FUT1/EDN1/EFNA1/CEACAM1/PTGS2/PDGFB	regulation of epithelial cell migration	221	-0.218237	-0.950977	0.6	0.8695	0.770233	4900	tags=30%, list=23%, signal=23%	FGFR1/GPLD1/PIK3C2A/CCBE1/GRN/PLG/P2RX4/WNT5A/TACR1/SPARC/CLASP1/ETS1/PRKD2/MACF1/MAP2K3/IQSEC1/PRCP/VEGFA/BCAR1/DOCK5/KRIT1/NRP1/TGFBR2/FOXP1/SOX9/INSL3/HMOX1/EPPK1/NOTCH1/PTN/RAB25/ADAM9/NR2F2/KDR/DOCK1/CEACAM1/ANGPT2/PPM1F/SMOC2/HDAC5/PPARG/MIR221/GADD45A/GDF2/SRPX2/FOXC2/PTPRM/SEMA5A/ITGA3/ANGPT1/JUP/HYAL1/TBXA2R/FGF10/NRP2/RHOB/PTPRR/PLK2/APOE/STC1/BMPR2/EGF/RRAS/SEMA4A/VASH1/MET/FLT4	regulation of epithelial cell migration	208	0.276469	1.29622	0.0203182	0.193876	0.175509	2987	tags=25%, list=17%, signal=21%	GATA3/IFNG/ITGA2/TNF/PTN/ETS1/MEOX2/APOE/KDR/EVL/DOCK5/RGCC/TGFB1/PLCG2/PTK2B/AGT/VEGFC/IRS2/ITGA3/ATP5F1B/SPRED1/RHOJ/PRKCA/NRP1/FGF1/ENPP2/MAPRE2/DAB2IP/SMOC2/DUSP10/RIN2/JCAD/SLIT2/ANGPT1/RREB1/ANGPT2/ATP5F1A/PLCG1/HDAC9/SYNJ2BP/PTEN/ANXA3/GADD45A/SP100/MMP9/DNAJA4/FBXW7/MACF1/PFN1/ADAM9/SEMA4A	0.0203182	0.6	p0_0.0203181907466893	p1_0.6
GO:0010633	negative regulation of epithelial cell migration	65	-0.280572	-0.897104	0.651852	0.867149	0.765936	2960	tags=23%, list=15%, signal=20%	MIR492/MIR503/GADD45A/STC1/MMRN2/PTPRM/THBS1/PTPRR/FGF2/SLIT2/TNF/ANGPT2/JUP/ADGRB1/EPPK1	negative regulation of epithelial cell migration	68	-0.241634	-0.885534	0.713348	0.912872	0.808654	2357	tags=17%, list=11%, signal=15%	HDAC5/PPARG/MIR221/GADD45A/GDF2/PTPRM/JUP/TBXA2R/PTPRR/APOE/STC1/VASH1	negative regulation of epithelial cell migration	59	0.354944	1.3724	0.0598559	0.391859	0.354736	2717	tags=27%, list=15%, signal=23%	TNF/MEOX2/APOE/EVL/RGCC/TGFB1/SPRED1/DAB2IP/DUSP10/SLIT2/ANGPT2/SYNJ2BP/PTEN/GADD45A/SP100/DNAJA4	0.0598559	0.713348	p0_0.0598559297786483	p1_0.713347921225383
GO:0010634	positive regulation of epithelial cell migration	143	-0.379111	-1.36053	0.0216158	0.192397	0.16994	2614	tags=21%, list=13%, signal=18%	IRS2/GRN/PIK3CD/ADAM17/THBS1/RHOJ/SCARB1/FLT4/HDAC9/FGF2/SEMA5A/TACR1/CD40/ATOH8/GPLD1/INSL3/LGMN/ANXA3/PLK2/PLG/RAB25/ZC3H12A/TGFB2/VEGFA/KDR/GATA3/FUT1/EDN1/PTGS2/PDGFB	positive regulation of epithelial cell migration	144	-0.24939	-1.03774	0.359413	0.735832	0.651825	5777	tags=32%, list=28%, signal=23%	FGFR1/GPLD1/PIK3C2A/CCBE1/GRN/PLG/P2RX4/WNT5A/TACR1/SPARC/CLASP1/ETS1/PRKD2/MAP2K3/IQSEC1/VEGFA/BCAR1/DOCK5/NRP1/TGFBR2/FOXP1/SOX9/INSL3/HMOX1/RAB25/ADAM9/KDR/DOCK1/PPM1F/SMOC2/MIR221/SRPX2/FOXC2/SEMA5A/ITGA3/ANGPT1/HYAL1/FGF10/NRP2/RHOB/PLK2/BMPR2/EGF/RRAS/MET/FLT4	positive regulation of epithelial cell migration	141	0.258152	1.13552	0.163347	0.618536	0.559938	2525	tags=21%, list=14%, signal=18%	GATA3/IFNG/ITGA2/ETS1/KDR/DOCK5/TGFB1/PLCG2/PTK2B/AGT/VEGFC/IRS2/ITGA3/ATP5F1B/RHOJ/PRKCA/NRP1/FGF1/ENPP2/MAPRE2/SMOC2/RIN2/JCAD/ANGPT1/RREB1/ATP5F1A/PLCG1/HDAC9/ANXA3/MMP9	0.0216158	0.359413	p6_0.0216157756949305	p1_0.359413202933985
GO:0010635	regulation of mitochondrial fusion	11	-0.540538	-1.19668	0.255941	0.606622	0.535817	7503	tags=64%, list=37%, signal=40%	OMA1/ADCK1/MUL1/PLD6/TFRC/BNIP3/PID1	regulation of mitochondrial fusion	11	-0.718171	-1.69496	0.00831311	0.10514	0.093137	505	tags=27%, list=2%, signal=27%	VAT1/PLD6/TFRC	regulation of mitochondrial fusion	12	0.310368	0.811369	0.735661	0.994943	0.900685	12444	tags=100%, list=69%, signal=31%	PLD6/OMA1/ZDHHC6/HUWE1/PRKN/PID1/TFRC/VAT1/BNIP3/MTCH2/ADCK1/MUL1	0.00831311	0.735661	p1_0.00831311470386848	p0_0.735660847880299
GO:0010638	positive regulation of organelle organization	472	0.259522	1.09555	0.13369	0.461834	0.407928	2601	tags=15%, list=13%, signal=13%	PLA2G5/DLGAP5/CDC20/NCAPG/AURKB/NCAPH/NEK2/BUB1/NUSAP1/PLK4/SPAG5/CDK1/ESPL1/RGCC/AURKA/FMN1/UBE2C/RAD51AP1/NCAPG2/SYNPO2L/GPSM2/PSRC1/ADRB2/STIL/P2RX7/SMC4/SYNPO2/RP1/NPM2/NES/GTF2H2/HRK/TGFB3/SYT9/FEN1/BAIAP2L2/TENM1/CDK2/MNS1/EGF/CENPJ/ANKRD53/NCAPD3/CCDC88A/EPHA1/DDX11/FES/NCAPD2/ZMYND10/SASS6/EREG/WNT5A/SDC1/LCP1/SLF1/IL5/MET/PPARGC1A/PAK1/SFRP1/PRRT2/MYOC/NCAPH2/RTEL1/PXN/HNRNPA2B1/SMC2/PIWIL2/PYCARD	positive regulation of organelle organization	476	0.337758	1.51962	2.97688e-05	0.00116287	0.00103011	4318	tags=28%, list=21%, signal=23%	MAGEL2/GPSM2/INO80B/ACTN2/PLK4/SPAST/NCAPD2/NUSAP1/STIL/HNRNPA2B1/UBAP2L/CDK1/CDC20/SPAG5/KATNB1/MAPK9/BUB1/NEK2/CSF2/AURKA/PLA2G5/RAD51AP1/PSRC1/HNRNPD/NCAPG2/AURKB/MMP9/RUVBL2/TCP1/NCAPD3/DLGAP5/FEN1/MCOLN1/ACTL6A/ATL3/ACTR8/UBE2C/MNS1/SLAIN2/ANKRD53/ACD/SMC2/CCT7/ESPL1/MAPT/SCIN/SLX4/MIEF2/HCK/ATF7IP2/TGFB3/XRCC5/SLC25A4/CCT6A/UCHL5/CDK2/NCAPH2/IGF1/FGF8/PPHLN1/SMC4/RTEL1/BAG4/ZDHHC6/CCT4/TRIM28/STRA8/DKC1/MSX2/FBXO4/SYT1/TNKS2/HNRNPA1/PPARGC1A/CDKN1B/CNOT1/MCRS1/RAD21/IRGM/VPS13D/CNOT6L/KATNBL1/CENPJ/DDHD2/DDX11/TINF2/PAN2/VDAC1/BTC/TGFBR1/ANAPC5/CDK5R1/OSBP/DOC2B/PRRT2/ITGB1BP1/RUVBL1/ZNF304/CYFIP1/CDC42EP3/NCKAP1L/CCT8/CCT2/CX3CL1/UBE2B/FCHSD1/SLC25A5/SNX9/NAF1/CDC23/G3BP1/NCAPG/CKAP5/HTRA2/FMN1/TERF1/SH2B1/LIMCH1/ZMYND10/CEP135/MAP3K4/ANXA1/CCT3/TP53/NFRKB/NBN/CCT5/GIT1/ATG2A/PGAM5/INO80E/SDC1/DRG1	positive regulation of organelle organization	456	0.24697	1.27125	0.00795344	0.0975005	0.0882636	2981	tags=19%, list=17%, signal=17%	GPR65/TNF/CCR7/CDC42EP3/PRKCQ/PMAIP1/NCKAP1L/TREM2/ADRB2/HSPA1B/CD28/LCP1/SNCA/NCK2/KDR/SLF1/LIMCH1/EVL/IL1B/GSN/PIP4K2C/SPAG5/PPP1R35/CARMIL2/RGCC/SMC4/SYNPO/PTK2B/LRP5/ENTR1/CARMIL1/ZNF304/EPHA1/CDK5R1/HSPA1A/BCL2L11/SPAST/NPM2/NRP1/GCH1/ATP5IF1/PGAM5/WASHC2C/CHCHD10/MYOC/CNOT6L/MIEF2/BAX/DDX11/NCAPD3/ATF7IP/ATM/ATF7IP2/FYCO1/PIP4K2A/C2CD5/CROCC/ARHGEF10L/PRRT2/FHOD1/ABI2/CYFIP1/RALBP1/VASP/BOK/CEP135/CDK1/MSN/CDC23/INO80C/MOAP1/MMP9/INO80D/SDC4/CEP295/CEP120/HIP1R/GTF2H2/NUMA1/DYNLL1/SCIN/DCTN1/FES/PFN1/ATMIN/SLX4/PSRC1/PLEK	2.97688e-05	0.13369	p1_2.97687888344559e-05	p6_0.133689839572193
GO:0010639	negative regulation of organelle organization	335	0.423428	1.73738	3.06351e-07	2.97905e-05	2.63133e-05	3325	tags=24%, list=16%, signal=20%	FBXO43/SPC24/SPC25/BIRC5/CDC20/BUB1B/NUF2/AURKB/PLK1/TOP2A/TTK/CDCA8/BUB1/CENPF/ZWINT/ARHGAP28/CCNB1/ESPL1/NDC80/TMSB15A/TRIP13/CAPG/STMN1/MAD2L1/KNTC1/USP44/TPX2/CCNF/CKAP2/ADD2/KIF24/SHANK1/XRCC3/INCENP/FBXO5/BRCA1/MTBP/PIF1/PPARG/GEN1/LMOD3/HORMAD1/CHEK1/ZWILCH/FRMD7/HGF/SPDL1/MET/DIAPH3/BMP7/TMOD2/ARHGAP6/MPHOSPH9/CORO2B/PRRT2/MYOC/LMNA/CORO1A/KANK2/RBM14/RTEL1/GMFB/GMFG/KAT2B/RAD21/CLU/FGF13/CEP97/SLX1A/TEX14/CCP110/PLEKHH2/ARPIN/PARP1/LPAR1/TCHP/BUB3/MAD2L2/SSH2/SLX4	negative regulation of organelle organization	332	0.401341	1.73896	1.15254e-07	7.18534e-06	6.36502e-06	3242	tags=26%, list=15%, signal=22%	TTK/PSMD10/MTBP/STMN1/MAD2L1/TPX2/PFN4/KLHL22/SHANK1/TOP2A/CDH5/CDC20/CCNB1/KATNB1/BUB1/BUB1B/PSMG2/BIRC5/CDCA8/KAT2A/PLK1/TMSB15B/AURKB/NUF2/INCENP/DMTN/DIAPH3/ZWINT/SPDL1/TRIP13/LMNA/BRCA1/SPC25/ACD/TBCD/ESPL1/SPC24/PARP1/MAPT/SCIN/ZWILCH/SLX4/RBM14/TACSTD2/NDC80/CTNNA2/ANAPC15/WDR47/FRMD7/ARHGEF18/NPM1/SLC25A4/HNRNPU/MPHOSPH9/IGF1/HNRNPC/ZW10/CKAP2/RTEL1/USP10/KNTC1/ZNF207/CHEK1/MTPN/TNKS2/HNRNPA1/HORMAD1/AURKAIP1/PINX1/IK/RAD21/SMARCA5/XRCC3/KIF24/ARPIN/BMP7/ADD1/TINF2/CENPF/PPFIA1/HDAC6/CGNL1/NAT10/PRRT2/XRCC1/USP30/CEP97	negative regulation of organelle organization	320	-0.175903	-0.715549	0.975439	1	0.905263	1961	tags=8%, list=11%, signal=7%	CCNF/ATXN7/DMTN/IQCJ-SCHIP1/RHPN2/MAPT/NAV3/BMP7/USP44/SRC/INCENP/TMSB4Y/S1PR1/TIGAR/SPC24/RPS6KA2/RAD50/CHEK1/CORO2B/IER3/AVIL/PINX1/LIF/GPX1	1.15254e-07	0.975439	p1_1.15254166529085e-07	p0_0.975438596491228
GO:0010640	regulation of platelet-derived growth factor receptor signaling pathway	22	-0.316882	-0.806483	0.768362	0.918732	0.811497	5371	tags=50%, list=27%, signal=37%	F3/SRC/NDRG4/PTPN2/LRP1/IFT20/PTPRJ/LOX/CBLB/PTGIR/MYOCD	regulation of platelet-derived growth factor receptor signaling pathway	21	0.37964	1.03586	0.416988	0.776834	0.688146	1594	tags=14%, list=8%, signal=13%	F7/APOD/PHF14	regulation of platelet-derived growth factor receptor signaling pathway	20	0.400951	1.19602	0.217507	0.702247	0.635719	5349	tags=55%, list=30%, signal=39%	SNCA/HGS/HIP1R/PTPN12/LRIG2/PTPRJ/APOD/CBLB/HIP1/PTPN2/PHF14	0.217507	0.768362	p0_0.217506631299735	p6_0.768361581920904
GO:0010642	negative regulation of platelet-derived growth factor receptor signaling pathway	12	-0.366223	-0.827342	0.694394	0.888596	0.784879	5371	tags=50%, list=27%, signal=37%	NDRG4/PTPN2/LRP1/PTPRJ/PTGIR/MYOCD	negative regulation of platelet-derived growth factor receptor signaling pathway	11	0.418134	0.969993	0.519455	0.835787	0.740368	1594	tags=18%, list=8%, signal=17%	APOD/PHF14	negative regulation of platelet-derived growth factor receptor signaling pathway	11	0.510382	1.30166	0.130751	0.563107	0.50976	5349	tags=64%, list=30%, signal=45%	SNCA/HGS/PTPN12/PTPRJ/APOD/PTPN2/PHF14	0.130751	0.694394	p0_0.130750605326877	p6_0.694394213381555
GO:0010644	cell communication by electrical coupling	31	-0.442314	-1.22038	0.166667	0.506031	0.446967	2156	tags=29%, list=11%, signal=26%	GJA1/PDE4D/CASQ2/RYR2/TRDN/HRC/ATP1A2/PKP2/GJA5	cell communication by electrical coupling	31	-0.329763	-1.01871	0.427646	0.783364	0.693931	3439	tags=26%, list=16%, signal=22%	FKBP1B/CACNA1C/CASQ2/GJB6/KCNA1/ATP1A2/ATP1B1/CAMK2D	cell communication by electrical coupling	29	-0.262132	-0.751503	0.802817	1	0.905263	3788	tags=41%, list=21%, signal=33%	GJB2/PKP2/DBN1/PDE4D/GJC1/TBX5/ATP1B2/CACNA1C/SLC8A1/GJC2/FKBP1B/IRX3	0.166667	0.802817	p6_0.166666666666667	p0_0.802816901408451
GO:0010649	regulation of cell communication by electrical coupling	15	-0.493532	-1.17604	0.266667	0.617141	0.545108	1612	tags=33%, list=8%, signal=31%	PDE4D/CASQ2/TRDN/HRC/GJA5	regulation of cell communication by electrical coupling	14	-0.294575	-0.74036	0.831915	0.952973	0.844176	202	tags=14%, list=1%, signal=14%	CASQ2/CAMK2D	regulation of cell communication by electrical coupling	14	-0.269	-0.661866	0.884927	1	0.905263	2268	tags=29%, list=13%, signal=25%	PDE4D/TBX5/SLC8A1/IRX3	0.266667	0.884927	p6_0.266666666666667	p0_0.884927066450567
GO:0010656	negative regulation of muscle cell apoptotic process	40	-0.600358	-1.74745	0.00253749	0.0564015	0.0498183	2134	tags=32%, list=11%, signal=29%	PAX8/MDK/NUPR1/ZC3H12A/MYOCD/GRIA4/SLC7A5/GATA4/GCH1/HAND2/EDN1/HEY2/NKX2-5	negative regulation of muscle cell apoptotic process	44	-0.235511	-0.801917	0.839827	0.956879	0.847636	4508	tags=32%, list=21%, signal=25%	HSF1/NUPR1/ATG5/HAND2/GATA4/MDK/MAPK7/MIR17/RGL2/LRP6/SLC7A5/SIRT4/CFLAR/MIR19A	negative regulation of muscle cell apoptotic process	35	-0.260324	-0.786799	0.750383	0.998867	0.904238	1437	tags=14%, list=8%, signal=13%	BMP7/SIRT4/ZC3H12A/HAND2/LYPD3	0.00253749	0.839827	p6_0.00253749162596239	p1_0.83982683982684
GO:0010657	muscle cell apoptotic process	75	-0.508485	-1.67061	0.00265439	0.058023	0.0512505	2212	tags=27%, list=11%, signal=24%	TP53/PAX8/ATF4/MDK/BNIP3/GATA6/GNGT1/NUPR1/ZC3H12A/MYOCD/GRIA4/SLC7A5/SOD2/GATA4/GCH1/HAND2/EDN1/GRP/HEY2/NKX2-5	muscle cell apoptotic process	80	-0.363567	-1.37502	0.0380925	0.265357	0.235063	4508	tags=36%, list=21%, signal=28%	HSF1/NUPR1/DMPK/ATG5/APAF1/ATF4/HAND2/GATA4/MDK/MAPK7/MIR17/E2F3/CAMK2A/PPARG/LTK/RGL2/LRP6/COL6A1/SLC7A5/SIRT4/CFLAR/POU4F2/MAP3K5/CDKN2A/MIR19A/CAMK2D/SOD2/CDKN2A/IL12B	muscle cell apoptotic process	65	0.246051	0.968834	0.496795	0.904414	0.818733	4305	tags=34%, list=24%, signal=26%	IFNG/MDK/PTK2B/CDKN2A/GCH1/PDE1A/MFN2/SIRT5/APAF1/SFRP2/HSP90AA1/JAK2/FOXO1/IL12A/MAP2K4/CFLAR/MAP2K5/GATA6/DMPK/RBM10/SLC7A5/RGL2	0.00265439	0.496795	p6_0.00265439034739006	p0_0.496794871794872
GO:0010658	striated muscle cell apoptotic process	42	-0.577774	-1.70595	0.00679888	0.10329	0.091234	2966	tags=36%, list=15%, signal=31%	MIR106B/POU4F2/TP53/PAX8/MDK/BNIP3/GATA6/GNGT1/NUPR1/MYOCD/GATA4/GCH1/HAND2/HEY2/NKX2-5	striated muscle cell apoptotic process	44	-0.357121	-1.216	0.166667	0.543754	0.481676	4508	tags=39%, list=21%, signal=30%	HSF1/NUPR1/ATG5/APAF1/HAND2/GATA4/MDK/MIR17/CAMK2A/LTK/RGL2/SIRT4/CFLAR/POU4F2/MAP3K5/MIR19A/CAMK2D	striated muscle cell apoptotic process	35	-0.249987	-0.755559	0.803982	1	0.905263	1437	tags=14%, list=8%, signal=13%	BMP7/SIRT4/HAND2/TIGAR/RPS6KA2	0.00679888	0.803982	p6_0.00679887876770895	p0_0.803981623277182
GO:0010659	cardiac muscle cell apoptotic process	40	-0.59906	-1.74367	0.00270779	0.0585856	0.0517475	2966	tags=38%, list=15%, signal=32%	MIR106B/POU4F2/TP53/PAX8/MDK/BNIP3/GATA6/GNGT1/NUPR1/MYOCD/GATA4/GCH1/HAND2/HEY2/NKX2-5	cardiac muscle cell apoptotic process	42	-0.393109	-1.3159	0.104348	0.442705	0.392163	4508	tags=40%, list=21%, signal=32%	HSF1/NUPR1/ATG5/APAF1/HAND2/GATA4/MDK/MIR17/CAMK2A/LTK/RGL2/SIRT4/CFLAR/POU4F2/MAP3K5/MIR19A/CAMK2D	cardiac muscle cell apoptotic process	33	0.226806	0.761298	0.835294	1	0.905263	2150	tags=21%, list=12%, signal=19%	MDK/GCH1/SIRT5/APAF1/SFRP2/HSP90AA1/JAK2	0.00270779	0.835294	p6_0.00270779060096103	p0_0.835294117647059
GO:0010660	regulation of muscle cell apoptotic process	68	-0.513271	-1.64404	0.00364796	0.0727099	0.0642232	2212	tags=28%, list=11%, signal=25%	TP53/PAX8/ATF4/MDK/BNIP3/GATA6/NUPR1/ZC3H12A/MYOCD/GRIA4/SLC7A5/SOD2/GATA4/GCH1/HAND2/EDN1/GRP/HEY2/NKX2-5	regulation of muscle cell apoptotic process	73	-0.360911	-1.33918	0.0535525	0.327903	0.290468	4508	tags=35%, list=21%, signal=28%	HSF1/NUPR1/ATG5/ATF4/HAND2/GATA4/MDK/MAPK7/MIR17/E2F3/CAMK2A/PPARG/LTK/RGL2/LRP6/SLC7A5/SIRT4/CFLAR/POU4F2/MAP3K5/CDKN2A/MIR19A/CAMK2D/SOD2/CDKN2A/IL12B	regulation of muscle cell apoptotic process	59	0.244408	0.94501	0.532915	0.92168	0.834363	2150	tags=17%, list=12%, signal=15%	IFNG/MDK/PTK2B/CDKN2A/GCH1/PDE1A/MFN2/SIRT5/SFRP2/JAK2	0.00364796	0.532915	p6_0.00364796224195302	p0_0.532915360501567
GO:0010661	positive regulation of muscle cell apoptotic process	27	-0.370147	-0.990791	0.465074	0.762691	0.67367	2915	tags=26%, list=14%, signal=22%	POU4F2/TP53/ATF4/BNIP3/GATA6/SOD2/GRP	positive regulation of muscle cell apoptotic process	29	-0.580989	-1.76781	0.00505395	0.0737423	0.0653234	3191	tags=40%, list=15%, signal=34%	MIR17/E2F3/CAMK2A/PPARG/LTK/POU4F2/MAP3K5/CDKN2A/CAMK2D/SOD2/CDKN2A/IL12B	positive regulation of muscle cell apoptotic process	23	0.345994	1.0678	0.336	0.816723	0.73935	4062	tags=30%, list=23%, signal=24%	IFNG/CDKN2A/MFN2/FOXO1/IL12A/GATA6/RBM10	0.00505395	0.465074	p1_0.0050539489045086	p6_0.465073529411765
GO:0010662	regulation of striated muscle cell apoptotic process	38	-0.58639	-1.69338	0.0100571	0.129993	0.11482	2966	tags=37%, list=15%, signal=31%	MIR106B/POU4F2/TP53/PAX8/MDK/BNIP3/GATA6/NUPR1/MYOCD/GATA4/GCH1/HAND2/HEY2/NKX2-5	regulation of striated muscle cell apoptotic process	40	-0.373384	-1.23972	0.158458	0.536187	0.474972	4508	tags=40%, list=21%, signal=31%	HSF1/NUPR1/ATG5/HAND2/GATA4/MDK/MIR17/CAMK2A/LTK/RGL2/SIRT4/CFLAR/POU4F2/MAP3K5/MIR19A/CAMK2D	regulation of striated muscle cell apoptotic process	32	-0.217797	-0.64211	0.927602	1	0.905263	1437	tags=38%, list=8%, signal=35%	HEY2/AMBRA1/KIFAP3/PAX8/CXCR2/SMAD4/NUPR1/PDPK1/BMP7/SIRT4/HAND2/TIGAR	0.0100571	0.927602	p6_0.0100571004908728	p0_0.927601809954751
GO:0010663	positive regulation of striated muscle cell apoptotic process	13	-0.342616	-0.782729	0.753131	0.912793	0.806251	2915	tags=31%, list=14%, signal=26%	POU4F2/TP53/BNIP3/GATA6	positive regulation of striated muscle cell apoptotic process	14	-0.595867	-1.4976	0.0419051	0.282049	0.249848	3191	tags=43%, list=15%, signal=36%	MIR17/CAMK2A/LTK/POU4F2/MAP3K5/CAMK2D	positive regulation of striated muscle cell apoptotic process	10	-0.344568	-0.776155	0.738302	0.995095	0.900823	4714	tags=30%, list=26%, signal=22%	CXCR2/SMAD4/TIGAR	0.0419051	0.753131	p1_0.0419051414861066	p6_0.753130590339893
GO:0010664	negative regulation of striated muscle cell apoptotic process	25	-0.678765	-1.78835	0.0033855	0.0689357	0.0608895	2134	tags=36%, list=11%, signal=32%	PAX8/MDK/NUPR1/MYOCD/GATA4/GCH1/HAND2/HEY2/NKX2-5	negative regulation of striated muscle cell apoptotic process	26	-0.278639	-0.837978	0.682474	0.901555	0.798628	4508	tags=38%, list=21%, signal=30%	HSF1/NUPR1/ATG5/HAND2/GATA4/MDK/RGL2/SIRT4/CFLAR/MIR19A	negative regulation of striated muscle cell apoptotic process	22	0.260062	0.793765	0.804348	1	0.905263	2150	tags=23%, list=12%, signal=20%	MDK/GCH1/SIRT5/SFRP2/JAK2	0.0033855	0.804348	p6_0.00338550045755022	p0_0.804347826086957
GO:0010665	regulation of cardiac muscle cell apoptotic process	36	-0.609369	-1.73171	0.00488565	0.085581	0.075592	2966	tags=39%, list=15%, signal=33%	MIR106B/POU4F2/TP53/PAX8/MDK/BNIP3/GATA6/NUPR1/MYOCD/GATA4/GCH1/HAND2/HEY2/NKX2-5	regulation of cardiac muscle cell apoptotic process	38	-0.412838	-1.35208	0.0869565	0.406896	0.360442	4508	tags=42%, list=21%, signal=33%	HSF1/NUPR1/ATG5/HAND2/GATA4/MDK/MIR17/CAMK2A/LTK/RGL2/SIRT4/CFLAR/POU4F2/MAP3K5/MIR19A/CAMK2D	regulation of cardiac muscle cell apoptotic process	30	0.196632	0.645539	0.949153	1	0.905263	2150	tags=17%, list=12%, signal=15%	MDK/GCH1/SIRT5/SFRP2/JAK2	0.00488565	0.949153	p6_0.00488564570792819	p0_0.949152542372881
GO:0010666	positive regulation of cardiac muscle cell apoptotic process	13	-0.342616	-0.782729	0.753131	0.912793	0.806251	2915	tags=31%, list=14%, signal=26%	POU4F2/TP53/BNIP3/GATA6	positive regulation of cardiac muscle cell apoptotic process	14	-0.595867	-1.4976	0.0419051	0.282049	0.249848	3191	tags=43%, list=15%, signal=36%	MIR17/CAMK2A/LTK/POU4F2/MAP3K5/CAMK2D	positive regulation of cardiac muscle cell apoptotic process	10	-0.344568	-0.776155	0.738302	0.995095	0.900823	4714	tags=30%, list=26%, signal=22%	CXCR2/SMAD4/TIGAR	0.0419051	0.753131	p1_0.0419051414861066	p6_0.753130590339893
GO:0010667	negative regulation of cardiac muscle cell apoptotic process	23	-0.711677	-1.83532	0.00237598	0.0546948	0.0483108	2134	tags=39%, list=11%, signal=35%	PAX8/MDK/NUPR1/MYOCD/GATA4/GCH1/HAND2/HEY2/NKX2-5	negative regulation of cardiac muscle cell apoptotic process	24	-0.33349	-0.97995	0.5	0.826017	0.731714	4508	tags=42%, list=21%, signal=33%	HSF1/NUPR1/ATG5/HAND2/GATA4/MDK/RGL2/SIRT4/CFLAR/MIR19A	negative regulation of cardiac muscle cell apoptotic process	20	0.301649	0.899802	0.586207	0.948359	0.858515	2150	tags=25%, list=12%, signal=22%	MDK/GCH1/SIRT5/SFRP2/JAK2	0.00237598	0.586207	p6_0.00237597647015809	p0_0.586206896551724
GO:0010669	epithelial structure maintenance	25	-0.385636	-1.01604	0.418647	0.73433	0.648619	2823	tags=32%, list=14%, signal=28%	SLC22A5/PIWIL4/VSIG1/MUC6/SERPINA3/TLR9/TLR4/NOD2	epithelial structure maintenance	32	0.194698	0.590909	0.975746	0.995587	0.881925	5816	tags=38%, list=28%, signal=27%	MKS1/LDB2/MUC13/ZNF830/TFF1/TFF2/LDB1/NEUROD1/SRF/NOD2/CXADR/RBP4	epithelial structure maintenance	21	0.316137	0.946857	0.506812	0.910223	0.823991	433	tags=14%, list=2%, signal=14%	IL10RA/CXADR/LDB1	0.418647	0.975746	p6_0.418647166361974	p1_0.975746268656716
GO:0010712	regulation of collagen metabolic process	36	0.386748	1.14522	0.223913	0.576402	0.509124	1162	tags=14%, list=6%, signal=13%	CIITA/RGCC/SERPINB7/MYB/TGFB3	regulation of collagen metabolic process	37	-0.302685	-0.980062	0.495614	0.824148	0.730058	4121	tags=51%, list=20%, signal=41%	CIITA/RGCC/CREB3L1/MYB/SUCO/FAP/CST3/NOTCH1/F2/ENG/UCN/AMELX/NPPC/CYGB/SCX/WNT4/F2R/DDR2/LARP6/IL6	regulation of collagen metabolic process	30	0.470306	1.544	0.0331757	0.273844	0.247901	1411	tags=23%, list=8%, signal=22%	F2R/ITGA2/VSIR/FAP/RGCC/TGFB1/BMP4	0.0331757	0.495614	p0_0.0331756665537823	p1_0.495614035087719
GO:0010714	positive regulation of collagen metabolic process	25	0.44734	1.22659	0.184615	0.532942	0.470737	1162	tags=16%, list=6%, signal=15%	RGCC/SERPINB7/MYB/TGFB3	positive regulation of collagen metabolic process	25	-0.295751	-0.87546	0.634454	0.882942	0.78214	3537	tags=35%, list=17%, signal=29%	F2/ENG/UCN/AMELX/SCX/WNT4/F2R/DDR2/LARP6	positive regulation of collagen metabolic process	20	0.556093	1.65879	0.0212309	0.199539	0.180635	1411	tags=30%, list=8%, signal=28%	F2R/ITGA2/VSIR/RGCC/TGFB1/BMP4	0.0212309	0.634454	p0_0.0212309329976064	p1_0.634453781512605
GO:0010715	regulation of extracellular matrix disassembly	13	-0.620171	-1.41682	0.0822898	0.371142	0.327823	4445	tags=46%, list=22%, signal=36%	LRP1/TGFB1/DPP4/FAP/DDR1/IL6	regulation of extracellular matrix disassembly	13	-0.443447	-1.09146	0.339703	0.721842	0.639432	5377	tags=57%, list=26%, signal=43%	CLASP1/LRP1/FAP/CST3/FGFR4/DPP4/DDR2/IL6	regulation of extracellular matrix disassembly	15	0.498287	1.37163	0.0929648	0.481933	0.436276	1473	tags=33%, list=8%, signal=31%	DPP4/FAP/CARMIL2/TGFB1/FGFR4	0.0822898	0.339703	p6_0.0822898032200358	p1_0.339702760084926
GO:0010717	regulation of epithelial to mesenchymal transition	96	-0.362024	-1.24446	0.102473	0.408963	0.361229	2822	tags=22%, list=14%, signal=19%	POFUT2/BMP2/CRB2/SNAI1/TGFBR1/FOXC1/SPRY1/MDK/LOXL2/FOXA1/TGFB2/JAG1/BAMBI/TBX20/LDLRAD4/GATA3/HPN/EFNA1/IL6/FOXA2/IL1B	regulation of epithelial to mesenchymal transition	99	0.309857	1.16849	0.202509	0.592644	0.524984	3495	tags=22%, list=17%, signal=18%	AXIN2/SFRP2/OLFM1/BMP5/HPN/SMAD7/PDPN/NKX2-1/EMP2/TGFB3/DAG1/GATA3/TCF7L2/OVOL2/PPP2CA/BMP7/TGFBR1/EZH2/SPRED3/ZNF750/BMP4/SNAI1	regulation of epithelial to mesenchymal transition	94	0.356953	1.45175	0.00952914	0.111713	0.10113	1944	tags=21%, list=11%, signal=19%	GATA3/ADAM8/SNAI1/MDK/LEF1/BAMBI/IL1B/RGCC/TGFB1/SMAD7/EZH2/EPHA3/AGT/SPRED1/MCRIP1/BMP4/SPRY2/DAB2IP/SFRP2/EPHA4	0.00952914	0.202509	p0_0.00952914356660628	p1_0.202508960573477
GO:0010718	positive regulation of epithelial to mesenchymal transition	55	-0.374015	-1.1596	0.213235	0.566143	0.500062	2653	tags=24%, list=13%, signal=21%	BMP2/CRB2/SNAI1/TGFBR1/FOXC1/MDK/LOXL2/TGFB2/JAG1/BAMBI/TBX20/IL6/IL1B	positive regulation of epithelial to mesenchymal transition	55	0.256974	0.877395	0.670932	0.897127	0.794706	3934	tags=23%, list=19%, signal=19%	AXIN2/OLFM1/PDPN/EMP2/TGFB3/TCF7L2/BMP7/TGFBR1/EZH2/BMP4/SNAI1/HDAC2/PTK2	positive regulation of epithelial to mesenchymal transition	53	0.426953	1.61258	0.00875069	0.105371	0.0953889	1411	tags=21%, list=8%, signal=19%	ADAM8/SNAI1/MDK/LEF1/BAMBI/IL1B/RGCC/TGFB1/EZH2/AGT/BMP4	0.00875069	0.670932	p0_0.00875069499467239	p1_0.670932358318099
GO:0010719	negative regulation of epithelial to mesenchymal transition	32	-0.454253	-1.26478	0.142066	0.473273	0.418033	1176	tags=22%, list=6%, signal=21%	FOXA1/TGFB2/LDLRAD4/GATA3/HPN/EFNA1/FOXA2	negative regulation of epithelial to mesenchymal transition	36	0.439707	1.3723	0.0753676	0.377572	0.334466	3368	tags=28%, list=16%, signal=23%	SFRP2/BMP5/HPN/SMAD7/NKX2-1/GATA3/OVOL2/PPP2CA/SPRED3/ZNF750	negative regulation of epithelial to mesenchymal transition	32	0.297737	0.993005	0.480826	0.897993	0.81292	2850	tags=28%, list=16%, signal=24%	GATA3/SMAD7/SPRED1/SPRY2/DAB2IP/SFRP2/EPHA4/PTEN/LDLRAD4	0.0753676	0.480826	p1_0.0753676470588235	p0_0.480825958702065
GO:0010720	positive regulation of cell development	419	-0.268359	-1.08025	0.220395	0.574019	0.50702	4209	tags=27%, list=21%, signal=22%	SOX13/TGFB1/ACTN3/HLA-G/MEGF8/IL4R/CD46/IL34/ZFYVE27/CX3CR1/WNT3/MMP14/SMAD7/PRKCZ/PLA2G3/BIN1/METRN/PTPRZ1/PLXND1/ID2/AMIGO1/TNFSF4/CXCL12/PLXNB2/TYROBP/RIPK2/FOXP3/SKIL/BMP4/PLXNB1/PLXNB3/DMRTA2/ACTL6B/POU4F2/RASSF10/SASH3/SYK/TREM2/WNT3A/SHH/PTPRD/FZD4/VCAN/BMP2/TNFSF9/IL15RA/VNN1/PLXNA2/CSF1/PF4/ID4/XBP1/FZD3/NEDD9/FOXG1/NTN1/BDNF/BCAN/CUX1/MDK/FGF2/SLIT2/IL2RG/TNF/BTK/SEMA5A/CR1/LGALS9/CD80/LTA/LYN/SMO/IL4I1/TGM2/CUX2/NCAN/PROC/MYRF/IL33/SERPINE2/NGF/SOX8/GFAP/MAP6/HES1/DCT/TLR9/PTPRC/SPINT1/INPP5D/SLC7A5/HAPLN1/CCL19/CD101/WNT10B/VEGFA/RASGRP1/NFKBIZ/HAP1/HCLS1/NLRP3/LIF/TESC/HAPLN4/EGR2/CXCR4/F11R/GATA3/CX3CL1/IL23A/IL36B/CDH5/IL6/IL1B	positive regulation of cell development	438	-0.269435	-1.26098	0.0108856	0.12773	0.113148	3615	tags=20%, list=17%, signal=17%	PDE5A/CD4/F11R/MAP1B/MDK/PLXND1/GDI1/IL6ST/TBC1D24/HES1/BMP2/MMP14/TP73/MALT1/CD83/LPAR3/IL23R/NKX6-2/CAPRIN1/ZFYVE27/XRCC2/HAPLN2/EPHA4/IL1RL2/PAFAH1B1/MYRF/MIR221/GFAP/NUMB/SPEN/CAMK2B/NTRK2/IL7R/METRN/ID4/BCL6/RNF112/TNFSF9/SLC7A5/IST1/SEMA5A/VNN1/KRAS/SMURF1/SIRT2/MYOG/ROBO1/IL2RA/CYSLTR1/LILRB2/BAIAP2/NEDD9/PLAG1/KITLG/TRPV2/CCR1/BDNF/FOS/DICER1/RARA/SYK/POU4F2/PLXNA3/FN1/PLXNA1/BMPR2/RELN/OLIG2/MAG/PLXNB1/LIG4/IL6/TNFSF4/PLXNC1/TMEM64/CUL7/FOXG1/IL18/TRIB1/LIF/ZNF365/ZBTB1/CD86/IL4I1/CX3CR1/SHOX2/TLR2/IL12B	positive regulation of cell development	370	0.385794	1.90256	1e-10	1.12011e-08	1.01399e-08	2845	tags=26%, list=16%, signal=23%	IL7R/CXCR4/CD27/RUNX3/PTPRC/GATA3/IL2RG/TESPA1/ZAP70/RASGRP1/ADAM8/IFNG/RHOH/CASP8/TNF/PTN/EVI2B/SEMA4D/NCKAP1L/TREM2/INPP5D/TOX/HCLS1/MME/MDK/LEF1/SASH3/HLA-DRA/VSIR/IL1B/LRP8/RGS14/IL23A/NEDD9/LILRB4/LTA/TLR2/PRKCH/CD74/HLA-DRB1/TGFB1/ID4/TYROBP/GAS6/CD83/SMAD7/CXCL12/NTRK2/DISC1/CD4/MYRF/PLXND1/LGALS9/VEGFC/SMARCD1/ZNF335/ARID1B/PRKCA/VNN1/NRP1/NLRP3/BMP4/FMR1/TENM4/HAPLN3/CD86/TNFRSF1B/GPR68/BTN2A2/CYSLTR1/DUSP10/EPHA4/ANKRD27/SERPINE2/BCL2/CYFIP1/SLIT2/IL15/PLXNB2/IL10/DAG1/FOXO3/NFKBID/ROBO1/RELA/PLXNC1/METRN/TRAK1/IL2RA/BMP2/MAP2K2/KITLG/ZFYVE27/IL12RB1/ROBO2/NTN1/FES	1e-10	0.220395	p0_1e-10	p6_0.220394736842105
GO:0010721	negative regulation of cell development	250	-0.340268	-1.31558	0.039972	0.271729	0.240012	2846	tags=22%, list=14%, signal=19%	TREM2/WNT3A/SHH/IFRD1/FBN1/IRF1/RTN4R/INHA/ID4/CDKN2B/F2/DNAJB11/EFNB3/NTN1/TP53/ARHGAP4/MDK/IAPP/TNF/LOXL3/SEMA5A/CR1/PAEP/ZFPM1/BCL11A/DRAXIN/DLX1/ABCC8/WEE2/LYN/SEMA3G/ASCL2/SEMA3D/LIN28A/PITX3/SEMA6B/HES1/IFNB1/CAV3/ZC3H12A/TNFRSF11B/INPP5D/LTF/VEGFA/NRARP/TLR4/DLX2/TNFAIP6/GPR37L1/SEMA5B/CEACAM1/MT3/IL6/IL1A/CCL11/IL1B	negative regulation of cell development	270	-0.26541	-1.18094	0.0756757	0.377583	0.334476	4056	tags=23%, list=19%, signal=19%	WNT3A/DAAM2/SHB/PTPRS/SEMA3E/ZFPM1/NOTCH1/PTN/FRZB/ARHGAP4/DLX1/F2/MDK/MAFB/TLR4/GDI1/HES1/KDM4A/HOXA7/WEE2/NKX6-2/NR1D1/CEACAM1/SYNGAP1/NPPC/SEMA4F/SEMA4G/MIR221/DAB1/DCC/PTPN2/TSC22D1/ULK1/SEMA3C/ID4/BCL6/IL17D/SEMA5A/SEMA6A/SIRT2/TRIM46/JAK3/SLIT1/TMEM176B/FBN1/DICER1/RARA/GPR137B/PLXNA3/S1PR3/MAG/EFNB3/SEMA4A/IL6/TNFSF4/CTLA4/DTX1/TTPA/TRIB1/GORASP1/TBX21/CARTPT	negative regulation of cell development	215	0.330174	1.5524	0.000482639	0.010538	0.00953963	1411	tags=15%, list=8%, signal=14%	SPP1/RUNX3/CTLA4/FRZB/JAK3/TNF/PTN/SEMA4D/TSC22D1/TREM2/TNFRSF11B/LAG3/INPP5D/CCL3/ARHGAP4/SORL1/MDK/IL1B/FGL2/MAFB/LILRB4/CD74/FCGR2B/ID4/SMAD7/C1QC/DAAM2/TBX21/GORASP1/RFLNB/FOXJ1/NRP1/BMP4	0.000482639	0.0756757	p0_0.000482638647799546	p1_0.0756756756756757
GO:0010737	protein kinase A signaling	33	0.360776	1.05058	0.369565	0.70483	0.622562	3289	tags=36%, list=16%, signal=30%	GAL/ADRB2/SFN/ADGRV1/TTN/SCN11A/LCP1/EZR/MC1R/TCP11/RAMP3/ADIPOQ	protein kinase A signaling	34	0.259278	0.793945	0.799625	0.945647	0.837686	4569	tags=24%, list=22%, signal=18%	TCP11X2/SFN/SCN11A/PRKACG/GAL/AKAP5/AKAP7/CALCR	protein kinase A signaling	27	0.424157	1.36289	0.0906593	0.473703	0.428825	2278	tags=33%, list=13%, signal=29%	ADRB2/LCP1/EZR/EDNRA/AKAP7/TTN/MIF/SPATC1L/TCIM	0.0906593	0.799625	p0_0.0906593406593407	p1_0.799625468164794
GO:0010738	regulation of protein kinase A signaling	17	0.283589	0.712295	0.865934	0.95923	0.847268	3289	tags=29%, list=16%, signal=25%	ADRB2/ADGRV1/MC1R/RAMP3/ADIPOQ	regulation of protein kinase A signaling	16	-0.387572	-1.01679	0.437372	0.791862	0.701458	1166	tags=44%, list=6%, signal=41%	ADRB2/RAMP3/IAPP/MC1R/AKAP12/SPATC1L/FSHR	regulation of protein kinase A signaling	15	0.401362	1.10482	0.334171	0.81437	0.737219	2278	tags=33%, list=13%, signal=29%	ADRB2/AKAP7/MIF/SPATC1L/TCIM	0.334171	0.865934	p0_0.334170854271357	p6_0.865934065934066
GO:0010742	macrophage derived foam cell differentiation	36	-0.333873	-0.948801	0.559041	0.817057	0.72169	2759	tags=47%, list=14%, signal=41%	PRKCH/TGFB1/NFKB1/PLA2G3/ITGAV/ABCA5/CSF1/PF4/APOB/STAT1/PLA2G10/CSF2/NFKBIA/ABCA1/LPL/CETP/ABCG1	macrophage derived foam cell differentiation	36	0.36348	1.1344	0.28125	0.675057	0.597989	563	tags=14%, list=3%, signal=14%	PF4/MAPK9/CSF2/PLA2G5/CETP	macrophage derived foam cell differentiation	34	0.360603	1.21783	0.17971	0.649476	0.587947	3168	tags=32%, list=18%, signal=27%	PRKCH/TGFB1/ABCG1/LPL/AGT/ALOX15B/STAT1/EP300/NR1H3/MSR1/APOB	0.17971	0.559041	p0_0.179710144927536	p6_0.559040590405904
GO:0010743	regulation of macrophage derived foam cell differentiation	30	-0.36428	-0.998776	0.452206	0.755613	0.667418	2759	tags=50%, list=14%, signal=43%	PRKCH/NFKB1/PLA2G3/ITGAV/ABCA5/CSF1/PF4/APOB/PLA2G10/CSF2/NFKBIA/ABCA1/LPL/CETP/ABCG1	regulation of macrophage derived foam cell differentiation	30	0.381426	1.1435	0.270718	0.666483	0.590393	563	tags=17%, list=3%, signal=16%	PF4/MAPK9/CSF2/PLA2G5/CETP	regulation of macrophage derived foam cell differentiation	27	0.363814	1.169	0.236264	0.720756	0.652474	979	tags=19%, list=5%, signal=18%	PRKCH/ABCG1/LPL/AGT/ALOX15B	0.236264	0.452206	p0_0.236263736263736	p6_0.452205882352941
GO:0010744	positive regulation of macrophage derived foam cell differentiation	18	0.420747	1.06673	0.38022	0.710307	0.6274	1764	tags=28%, list=9%, signal=25%	PLA2G5/PLA2G2A/IL18/AGT/AGTR1	positive regulation of macrophage derived foam cell differentiation	18	0.439784	1.16308	0.254335	0.649326	0.575195	445	tags=22%, list=2%, signal=22%	PF4/MAPK9/CSF2/PLA2G5	positive regulation of macrophage derived foam cell differentiation	16	0.422779	1.18102	0.25323	0.74029	0.670157	979	tags=25%, list=5%, signal=24%	PRKCH/LPL/AGT/ALOX15B	0.25323	0.38022	p0_0.253229974160207	p6_0.38021978021978
GO:0010745	negative regulation of macrophage derived foam cell differentiation	12	-0.578315	-1.30648	0.159132	0.49299	0.435448	2759	tags=67%, list=14%, signal=58%	NR1H2/PPARA/ITGAV/ABCA5/NFKBIA/ABCA1/CETP/ABCG1	negative regulation of macrophage derived foam cell differentiation	12	-0.372693	-0.910994	0.566667	0.856802	0.758985	4831	tags=67%, list=23%, signal=51%	ABCG1/CRP/ITGAV/ABCA1/ABCA5/PPARG/NR1H3/NFKBIA	negative regulation of macrophage derived foam cell differentiation	11	0.258443	0.659122	0.912833	1	0.905263	2796	tags=18%, list=15%, signal=15%	ABCG1/NR1H3	0.159132	0.912833	p6_0.159132007233273	p0_0.912832929782082
GO:0010752	regulation of cGMP-mediated signaling	9	-0.546888	-1.16024	0.275862	0.628918	0.55551	3200	tags=56%, list=16%, signal=47%	ADORA2B/THBS1/PDE2A/PDE10A/RUNDC3A	regulation of cGMP-mediated signaling	10	-0.49492	-1.13163	0.308943	0.699485	0.619628	5244	tags=50%, list=25%, signal=38%	MTNR1B/ADORA2B/PDE2A/PDE10A/NPPC	regulation of cGMP-mediated signaling	7	-0.64127	-1.33782	0.157706	0.610318	0.552498	2243	tags=86%, list=12%, signal=75%	NPR1/PDE2A/PDE11A/NPPC/PDE10A/THBS1	0.157706	0.308943	p0_0.157706093189964	p1_0.308943089430894
GO:0010755	regulation of plasminogen activation	16	-0.439459	-1.05479	0.377289	0.708609	0.6259	2301	tags=25%, list=11%, signal=22%	THBS1/SERPINE1/SERPINE2/HPN	regulation of plasminogen activation	17	0.231222	0.609752	0.946565	0.987692	0.874931	2246	tags=12%, list=11%, signal=11%	HPN/PLAT	regulation of plasminogen activation	17	-0.491961	-1.24284	0.188618	0.666001	0.602906	684	tags=41%, list=4%, signal=40%	PLAUR/CPB2/RUNX1/SERPINF2/HPN/THBS1/MELTF	0.188618	0.946565	p0_0.188617886178862	p1_0.946564885496183
GO:0010758	regulation of macrophage chemotaxis	24	-0.348358	-0.908108	0.596715	0.83903	0.741098	4221	tags=50%, list=21%, signal=40%	MIF/IL34/PTK2B/TRPV4/CSF1/THBS1/RARRES2/C3AR1/C5AR1/MDK/SLAMF8/CCL5	regulation of macrophage chemotaxis	27	-0.394306	-1.18542	0.228145	0.61872	0.548084	3532	tags=48%, list=17%, signal=40%	STAP1/C5AR1/MTUS1/CXCL17/CMKLR1/MMP28/MDK/CCL5/AKIRIN1/CSF1R/MAPK3/SLAMF1/C3AR1	regulation of macrophage chemotaxis	27	0.550387	1.76849	0.0054434	0.0739593	0.0669526	846	tags=26%, list=5%, signal=25%	CCL5/SLAMF1/SLAMF8/MDK/CMKLR1/PTK2B/C3AR1	0.0054434	0.596715	p0_0.0054434018357184	p6_0.596715328467153
GO:0010759	positive regulation of macrophage chemotaxis	16	-0.383655	-0.920848	0.556777	0.815722	0.720511	4021	tags=56%, list=20%, signal=45%	IL34/TRPV4/CSF1/THBS1/RARRES2/C3AR1/C5AR1/MDK/CCL5	positive regulation of macrophage chemotaxis	18	-0.499894	-1.34686	0.101449	0.438477	0.388418	3532	tags=39%, list=17%, signal=32%	MDK/CCL5/AKIRIN1/CSF1R/MAPK3/SLAMF1/C3AR1	positive regulation of macrophage chemotaxis	18	0.570369	1.67094	0.0222134	0.20522	0.185778	846	tags=28%, list=5%, signal=27%	CCL5/SLAMF1/MDK/CMKLR1/C3AR1	0.0222134	0.556777	p0_0.0222134112880044	p6_0.556776556776557
GO:0010761	fibroblast migration	50	-0.240084	-0.730823	0.934211	0.98745	0.872195	2301	tags=18%, list=11%, signal=16%	SGPL1/TGFB1/PRR5L/THBS1/ACTA2/ARHGAP4/DMTN/FGF2/HAS1	fibroblast migration	52	-0.31619	-1.1102	0.258772	0.65216	0.577706	3666	tags=21%, list=17%, signal=18%	ARHGAP4/TMEM201/PIP5K1A/AKAP12/CYGB/SGPL1/ZEB2/DDR2/ACTA2/MIR19A/CLN3	fibroblast migration	50	-0.209927	-0.672894	0.907875	1	0.905263	1824	tags=12%, list=10%, signal=11%	CD248/DMTN/HAS1/THBS1/FER/CLN3	0.258772	0.934211	p1_0.258771929824561	p6_0.934210526315789
GO:0010762	regulation of fibroblast migration	36	-0.336678	-0.956774	0.54428	0.809025	0.714596	2301	tags=22%, list=11%, signal=20%	TGFB1/PRR5L/THBS1/ACTA2/ARHGAP4/DMTN/FGF2/HAS1	regulation of fibroblast migration	38	-0.343302	-1.12434	0.273913	0.669541	0.593102	1839	tags=16%, list=9%, signal=14%	CYGB/ZEB2/DDR2/ACTA2/MIR19A/CLN3	regulation of fibroblast migration	36	-0.279412	-0.85009	0.641221	0.969403	0.877565	1824	tags=14%, list=10%, signal=13%	DMTN/HAS1/THBS1/FER/CLN3	0.273913	0.641221	p1_0.273913043478261	p0_0.641221374045801
GO:0010763	positive regulation of fibroblast migration	14	-0.308768	-0.720469	0.82821	0.9448	0.834523	2301	tags=29%, list=11%, signal=25%	TGFB1/THBS1/ACTA2/DMTN	positive regulation of fibroblast migration	14	-0.332702	-0.836185	0.695745	0.906701	0.803187	1009	tags=21%, list=5%, signal=20%	AKAP12/DDR2/ACTA2	positive regulation of fibroblast migration	14	0.272355	0.731563	0.838961	1	0.905263	1641	tags=21%, list=9%, signal=19%	TGFB1/AQP1/ARHGEF7	0.695745	0.838961	p1_0.695744680851064	p0_0.838961038961039
GO:0010764	negative regulation of fibroblast migration	9	-0.678004	-1.43841	0.0744102	0.354938	0.313509	2083	tags=33%, list=10%, signal=30%	ARHGAP4/FGF2/HAS1	negative regulation of fibroblast migration	11	-0.530462	-1.25194	0.202869	0.59295	0.525256	4572	tags=45%, list=22%, signal=36%	HAS1/ARHGAP4/CYGB/ZEB2/MIR19A	negative regulation of fibroblast migration	9	0.318411	0.754435	0.788372	1	0.905263	374	tags=11%, list=2%, signal=11%	ARHGAP4	0.0744102	0.788372	p6_0.0744101633393829	p0_0.788372093023256
GO:0010765	positive regulation of sodium ion transport	30	-0.409672	-1.12323	0.284926	0.639123	0.564524	3414	tags=40%, list=17%, signal=33%	SLC9A1/ANK3/SCN5A/SCN1B/WNK3/SCN3B/DMD/PRSS8/TESC/DRD4/PKP2/NKX2-5	positive regulation of sodium ion transport	31	0.371903	1.12221	0.298701	0.69253	0.613466	2464	tags=19%, list=12%, signal=17%	FXYD2/ATP1B2/SCN4B/ANK3/CNTN1/FGF12	positive regulation of sodium ion transport	25	-0.238378	-0.664582	0.889062	1	0.905263	4530	tags=40%, list=25%, signal=30%	FXYD2/NOS1/FGF13/CNTN1/ATP1B2/WNK3/SCN1B/FGF12/PRSS8/GPD1L	0.284926	0.889062	p6_0.284926470588235	p0_0.8890625
GO:0010766	negative regulation of sodium ion transport	14	-0.602052	-1.40481	0.0994575	0.403295	0.356222	1315	tags=36%, list=7%, signal=33%	SERPINE2/HECW2/ATP1A2/PCSK9/GRP	negative regulation of sodium ion transport	14	-0.484298	-1.21719	0.219149	0.611653	0.541823	1458	tags=43%, list=7%, signal=40%	HECW2/HECW1/WNK4/ATP1A2/NEDD4L/CAMK2D	negative regulation of sodium ion transport	11	0.18544	0.47294	0.995157	1	0.905263	5882	tags=55%, list=33%, signal=37%	SERPINE2/NEDD4L/ATP1A2/CAMK2D/OSR1/STK39	0.0994575	0.995157	p6_0.0994575045207957	p0_0.995157384987893
GO:0010770	positive regulation of cell morphogenesis	35	0.248623	0.733171	0.895879	0.971806	0.858377	6772	tags=46%, list=33%, signal=30%	RELN/ITPKA/TIAM1/MPL/IL1RAPL1/PRKDC/CDKL5/EPHB2/CAPRIN1/CAMK2B/BAIAP2/DBN1/EPHA4/EEF2K/ANAPC2/LRP8	positive regulation of cell morphogenesis	34	-0.31201	-0.992131	0.465812	0.808263	0.715987	3294	tags=24%, list=16%, signal=20%	TBC1D24/CAPRIN1/EPHA4/PAFAH1B1/CAMK2B/BAIAP2/RELN/CUL7	positive regulation of cell morphogenesis	30	-0.18456	-0.533396	0.970679	1	0.905263	6144	tags=40%, list=34%, signal=26%	SS18L1/PARP6/DBN1/PTPRD/FBXW8/TIAM1/CDKL3/RELN/OBSL1/TBC1D24/FZD4/EPHB2	0.465812	0.970679	p1_0.465811965811966	p0_0.970679012345679
GO:0010799	regulation of peptidyl-threonine phosphorylation	40	0.306842	0.926023	0.577007	0.828218	0.731548	3407	tags=22%, list=17%, signal=19%	CHI3L1/PLK1/EGF/TRIM6/WNT5A/STOX1/SPRED1/SPRY2/CALM3	regulation of peptidyl-threonine phosphorylation	41	0.266881	0.859905	0.710866	0.912741	0.808537	4483	tags=24%, list=21%, signal=19%	PLK1/DMTN/SMAD7/IRGM/PARD3/AXIN1/S1PR2/EIF4G1/MAPK1/GSK3A	regulation of peptidyl-threonine phosphorylation	35	0.316866	1.07814	0.335244	0.815561	0.738297	2780	tags=23%, list=15%, signal=19%	CEMIP/CHI3L1/SMAD7/SPRED1/SPRY2/DGKQ/CAB39/CALM1	0.335244	0.710866	p0_0.335243553008596	p1_0.710865561694291
GO:0010800	positive regulation of peptidyl-threonine phosphorylation	27	0.408472	1.13937	0.259825	0.611509	0.540134	2325	tags=22%, list=12%, signal=20%	CHI3L1/PLK1/EGF/TRIM6/WNT5A/STOX1	positive regulation of peptidyl-threonine phosphorylation	27	-0.198925	-0.598038	0.976546	0.996074	0.882356	1801	tags=33%, list=9%, signal=31%	APP/CHI3L1/SPHK1/CALM1/WNT5A/ADCY10/PRKAG2/STOX1/EGF	positive regulation of peptidyl-threonine phosphorylation	23	0.363422	1.12158	0.28	0.765236	0.69274	209	tags=9%, list=1%, signal=9%	CEMIP/CHI3L1	0.259825	0.976546	p6_0.259825327510917	p1_0.976545842217484
GO:0010801	negative regulation of peptidyl-threonine phosphorylation	16	-0.283572	-0.680631	0.904762	0.974842	0.861058	3836	tags=31%, list=19%, signal=25%	PARD3/SMAD7/INPP5K/DMTN/CADM4	negative regulation of peptidyl-threonine phosphorylation	16	0.377066	0.97547	0.483495	0.817902	0.724526	3726	tags=25%, list=18%, signal=21%	DMTN/SMAD7/PARD3/EIF4G1	negative regulation of peptidyl-threonine phosphorylation	15	0.368864	1.01537	0.444724	0.885165	0.801307	2780	tags=33%, list=15%, signal=28%	SMAD7/SPRED1/SPRY2/DGKQ/CALM1	0.444724	0.904762	p0_0.444723618090452	p6_0.904761904761905
GO:0010803	regulation of tumor necrosis factor-mediated signaling pathway	53	-0.391071	-1.20767	0.160517	0.49516	0.437365	5290	tags=38%, list=26%, signal=28%	PTPN2/SPPL2B/CASP4/HSPA1A/GSTP1/GAS6/NKIRAS2/SPHK1/ULK1/HSPA1B/F2RL1/MIB2/NR1H4/SYK/ADAM17/BIRC7/TNFAIP3/LAPTM5/CCDC3/APOA1	regulation of tumor necrosis factor-mediated signaling pathway	54	-0.282766	-0.994231	0.469027	0.810446	0.717921	5977	tags=41%, list=28%, signal=29%	RFFL/PYCARD/CARD8/SPHK1/TNFAIP3/SHARPIN/LAPTM5/RIPK1/NKIRAS2/CYLD/NAIP/MAPKAPK2/XIAP/BIRC7/PYDC1/PTPN2/ULK1/CASP4/MIB2/CARD16/DICER1/SYK	regulation of tumor necrosis factor-mediated signaling pathway	52	0.423742	1.59979	0.00987232	0.1152	0.104286	1955	tags=23%, list=11%, signal=21%	CASP8/LAPTM5/TNFAIP3/HSPA1B/CARD16/GAS6/OTULIN/HSPA1A/CASP1/CARD8/MIB2/CCDC3	0.00987232	0.469027	p0_0.00987231883014285	p1_0.469026548672566
GO:0010804	negative regulation of tumor necrosis factor-mediated signaling pathway	22	-0.399096	-1.01572	0.425612	0.739068	0.652804	220	tags=36%, list=1%, signal=36%	PTPN2/GSTP1/GAS6/F2RL1/NR1H4/BIRC7/CCDC3/APOA1	negative regulation of tumor necrosis factor-mediated signaling pathway	23	-0.335892	-0.977973	0.506173	0.827835	0.733325	2860	tags=30%, list=14%, signal=26%	NAIP/XIAP/BIRC7/PYDC1/PTPN2/CARD16/DICER1	negative regulation of tumor necrosis factor-mediated signaling pathway	20	0.282014	0.841232	0.69496	0.985562	0.892193	5084	tags=50%, list=28%, signal=36%	CARD16/GAS6/CARD8/CCDC3/DICER1/GPS2/NAIP/XIAP/TRAIP/PTPN2	0.425612	0.69496	p6_0.425612052730697	p0_0.694960212201592
GO:0010810	regulation of cell-substrate adhesion	205	-0.334952	-1.26159	0.0608696	0.334044	0.295055	3936	tags=29%, list=19%, signal=23%	MMP14/RRAS/CALR/TEK/ONECUT2/PTPRJ/ACER2/PRKCZ/PHLDB2/BST1/CASK/PTK2B/SLC9A1/NID1/CCL25/FGG/MIR503/FZD4/ECM2/CSF1/WNT4/NEDD9/FBLN2/THBS1/P4HB/COL8A1/SPOCK2/MDK/DMTN/COL16A1/LIMCH1/UNC13D/CCDC80/ANGPT2/SERPINE1/PTPRO/ABI3BP/SPOCK1/JUP/PLG/CCL21/ONECUT1/CDH13/CAMSAP3/CCR7/DDR1/JAG1/ALOX15/ST6GAL1/VEGFA/KDR/PKP2/OLFM4/VTN/COL26A1/FUT1/CX3CL1/APOA1/PDGFB	regulation of cell-substrate adhesion	209	-0.292724	-1.26765	0.0427881	0.28612	0.253455	3645	tags=34%, list=17%, signal=28%	S100A10/CLASP1/RELL2/GPM6B/DLC1/SDC4/VWC2/PTPRA/MACF1/NID1/EPHA3/VEGFA/FLNA/CRK/ILK/BCL2/DOCK5/GCNT2/NRP1/ACTN4/SEMA3E/NOTCH1/ITGA5/CCL25/MDK/ECM2/KDR/FGG/COL8A1/MMP14/HOXA7/AGR2/DOCK1/DAB2/FERMT2/ANGPT2/SPOCK2/MYADM/PPM1F/COL26A1/SMAD3/DUSP3/CCR7/EFEMP2/EDIL3/PLAU/TSC1/BCL6/STK4/ITGA3/PLEKHA2/DUSP22/VIT/JUP/WNT4/GBP1/ACER2/NEDD9/OLFM4/FN1/PREX1/CEACAM6/RRAS/FZD7/CDKN2A/SPRY4/EGFLAM/RAC2/ARHGAP6/MINK1/CDKN2A	regulation of cell-substrate adhesion	191	0.404075	1.87456	6.31951e-07	3.39759e-05	3.07571e-05	2306	tags=26%, list=13%, signal=23%	CD3E/POSTN/EGFL6/SKAP1/SPOCK2/GPM6B/CCR7/RAC2/NPNT/EDIL3/CDH13/KDR/LIMCH1/MDK/LDB1/ITGA6/NEDD9/DOCK5/STK4/PTK2B/ST6GAL1/PREX1/DISC1/EPHA3/CARMIL1/CDKN2A/CASK/ITGA3/EPHA1/CASS4/RASA1/NRP1/CRKL/WASHC2C/MYOC/ARHGEF7/CCL28/RIN2/BCL2/SLC9A1/COL8A1/JAK2/TBCD/RREB1/ANGPT2/DAG1/GBP1/CDK6/COL16A1	6.31951e-07	0.0608696	p0_6.31951095461703e-07	p6_0.0608695652173913
GO:0010811	positive regulation of cell-substrate adhesion	118	-0.362043	-1.27871	0.0734266	0.353961	0.312647	2655	tags=31%, list=13%, signal=27%	RRAS/CALR/TEK/PTPRJ/PRKCZ/PTK2B/NID1/CCL25/FGG/ECM2/CSF1/WNT4/NEDD9/FBLN2/P4HB/COL8A1/SPOCK2/MDK/COL16A1/UNC13D/CCDC80/ABI3BP/JUP/CCL21/CDH13/CCR7/ALOX15/VEGFA/KDR/OLFM4/VTN/COL26A1/FUT1/CX3CL1/APOA1/PDGFB	positive regulation of cell-substrate adhesion	121	-0.328176	-1.33392	0.0419	0.282049	0.249848	3645	tags=27%, list=17%, signal=22%	ITGA5/CCL25/MDK/ECM2/KDR/FGG/COL8A1/AGR2/DOCK1/DAB2/FERMT2/SPOCK2/MYADM/PPM1F/COL26A1/SMAD3/CCR7/EFEMP2/EDIL3/TSC1/STK4/ITGA3/PLEKHA2/VIT/JUP/WNT4/NEDD9/OLFM4/FN1/PREX1/CEACAM6/RRAS/EGFLAM	positive regulation of cell-substrate adhesion	111	0.482301	2.04117	2.91808e-07	1.68675e-05	1.52695e-05	2306	tags=30%, list=13%, signal=26%	CD3E/EGFL6/SKAP1/SPOCK2/CCR7/NPNT/EDIL3/CDH13/KDR/MDK/ITGA6/NEDD9/DOCK5/STK4/PTK2B/PREX1/DISC1/CARMIL1/ITGA3/EPHA1/CASS4/NRP1/CRKL/MYOC/ARHGEF7/CCL28/RIN2/COL8A1/JAK2/RREB1/DAG1/CDK6/COL16A1	2.91808e-07	0.0734266	p0_2.91807555596858e-07	p6_0.0734265734265734
GO:0010812	negative regulation of cell-substrate adhesion	58	-0.263991	-0.830989	0.785714	0.92547	0.817449	5107	tags=38%, list=25%, signal=28%	NOTCH1/AP1AR/BCL6/COL1A1/POSTN/TACSTD2/ADAM15/MMP14/ACER2/PHLDB2/CASK/MIR503/FZD4/THBS1/DMTN/ANGPT2/SERPINE1/PTPRO/SPOCK1/PLG/JAG1/CX3CL1	negative regulation of cell-substrate adhesion	57	-0.258946	-0.918002	0.626087	0.879629	0.779205	1818	tags=21%, list=9%, signal=19%	MMP14/HOXA7/ANGPT2/BCL6/DUSP22/GBP1/ACER2/FZD7/CDKN2A/SPRY4/ARHGAP6/CDKN2A	negative regulation of cell-substrate adhesion	53	-0.219075	-0.708988	0.869436	1	0.905263	4130	tags=26%, list=23%, signal=20%	EFNA5/PHLDB2/ACVRL1/FAM107A/SEMA3E/PTPRO/AP1AR/FZD4/DMTN/SRC/THBS1/CORO2B/MELTF/SPOCK1	0.626087	0.869436	p1_0.626086956521739	p0_0.869436201780415
GO:0010818	T cell chemotaxis	22	-0.64641	-1.64515	0.0145101	0.15912	0.140548	3651	tags=50%, list=18%, signal=41%	TMEM102/CCR2/S100A7/PIK3CD/ADAM17/CXCL16/CCL26/CCL21/CXCL10/CCL5/TNFSF14	T cell chemotaxis	24	-0.257591	-0.756923	0.82636	0.951491	0.842863	3112	tags=46%, list=15%, signal=39%	PIK3CD/ADAM10/PIK3CG/CXCL10/PLEC/WNT5A/CXCL16/CCR2/CCL5/S100A7/TNFSF14	T cell chemotaxis	23	0.543234	1.67652	0.0161774	0.16499	0.149359	965	tags=30%, list=5%, signal=29%	CCL5/XCL2/XCL1/CCL3/CXCL10/GPR183/CCR2	0.0145101	0.82636	p6_0.0145100816542701	p1_0.826359832635983
GO:0010819	regulation of T cell chemotaxis	14	-0.682288	-1.59203	0.023131	0.198504	0.175334	3651	tags=57%, list=18%, signal=47%	TMEM102/CCR2/S100A7/ADAM17/CCL21/CXCL10/CCL5/TNFSF14	regulation of T cell chemotaxis	15	-0.401588	-1.03152	0.407407	0.770143	0.682219	3112	tags=27%, list=15%, signal=23%	CCR2/CCL5/S100A7/TNFSF14	regulation of T cell chemotaxis	14	0.620942	1.66789	0.0182707	0.180231	0.163157	965	tags=36%, list=5%, signal=34%	CCL5/XCL2/XCL1/CXCL10/CCR2	0.0182707	0.407407	p0_0.0182706545365918	p1_0.407407407407407
GO:0010820	positive regulation of T cell chemotaxis	13	-0.659456	-1.50657	0.0483005	0.304586	0.269035	3651	tags=54%, list=18%, signal=44%	TMEM102/CCR2/S100A7/ADAM17/CCL21/CCL5/TNFSF14	positive regulation of T cell chemotaxis	14	-0.421487	-1.05933	0.374468	0.746517	0.66129	3112	tags=29%, list=15%, signal=24%	CCR2/CCL5/S100A7/TNFSF14	positive regulation of T cell chemotaxis	13	0.588793	1.55336	0.0610044	0.39382	0.356511	965	tags=31%, list=5%, signal=29%	CCL5/XCL2/XCL1/CCR2	0.0483005	0.374468	p6_0.0483005366726297	p1_0.374468085106383
GO:0010821	regulation of mitochondrion organization	141	-0.257352	-0.923423	0.636998	0.860045	0.759661	4085	tags=18%, list=20%, signal=14%	SREBF1/SPIRE1/STAT2/MOAP1/TMEM102/ATP13A2/FAM162A/FZD9/TREM2/SREBF2/RNF41/BNIP3L/RALA/SQSTM1/TP53/CERS1/BBC3/IAPP/BNIP3/PDE2A/PID1/MGARP/IER3/KDR/NOD2	regulation of mitochondrion organization	143	-0.284709	-1.18149	0.114914	0.46075	0.408148	3500	tags=20%, list=17%, signal=17%	USP36/PLSCR3/FIS1/CTTN/KDR/PINK1/HIP1R/CERS1/TSC2/BBC3/BCL2L1/MLLT11/PPARG/VPS13C/FKBP8/STOX1/SLC25A31/BMF/BCL2L2/SPIRE1/PMAIP1/BOK/VAT1/CHCHD10/PLD6/SQSTM1/BIK/TFRC/IER3	regulation of mitochondrion organization	138	-0.253195	-0.93509	0.576361	0.946386	0.856728	890	tags=4%, list=5%, signal=3%	TIGAR/GPER1/IER3/PPARGC1A/GPX1	0.114914	0.636998	p1_0.114914425427873	p6_0.636998254799302
GO:0010822	positive regulation of mitochondrion organization	67	-0.306281	-0.980982	0.48513	0.776919	0.686237	4027	tags=18%, list=20%, signal=14%	SPIRE1/MOAP1/FAM162A/TREM2/RALA/TP53/CERS1/BBC3/BNIP3/MGARP/KDR/NOD2	positive regulation of mitochondrion organization	68	-0.281575	-1.03191	0.422319	0.782514	0.693178	3319	tags=21%, list=16%, signal=17%	FIS1/KDR/PINK1/HIP1R/CERS1/BBC3/MLLT11/BMF/SPIRE1/PMAIP1/BOK/CHCHD10/PLD6/BIK	positive regulation of mitochondrion organization	68	0.287663	1.13658	0.241722	0.727458	0.658541	3803	tags=29%, list=21%, signal=23%	PMAIP1/TREM2/KDR/BCL2L11/ATP5IF1/PGAM5/CHCHD10/MIEF2/BAX/RALBP1/BOK/MOAP1/MMP9/HIP1R/NOD2/HTT/BID/SPIRE1/CAMKK2/MIEF1	0.241722	0.48513	p0_0.241721854304636	p6_0.485130111524164
GO:0010823	negative regulation of mitochondrion organization	49	-0.197487	-0.600674	0.992593	1	0.88328	7503	tags=43%, list=37%, signal=27%	OMA1/USP30/SLC25A6/SLC35F6/ADCK1/GCLC/MUL1/TSPO/MAPT/TIGAR/NOL3/GHITM/SLC25A4/TFRC/HSPA1A/FZD9/RNF41/TP53/IAPP/BNIP3/IER3	negative regulation of mitochondrion organization	50	-0.317138	-1.11078	0.269737	0.665568	0.589583	2671	tags=20%, list=13%, signal=17%	PINK1/TSC2/BCL2L1/PPARG/SLC25A31/BCL2L2/BOK/VAT1/TFRC/IER3	negative regulation of mitochondrion organization	48	-0.516864	-1.63778	0.0470871	0.342686	0.310221	890	tags=8%, list=5%, signal=8%	MAPT/TIGAR/IER3/GPX1	0.0470871	0.992593	p0_0.0470870593345758	p6_0.992592592592593
GO:0010824	regulation of centrosome duplication	45	0.482782	1.49588	0.0225059	0.195539	0.172716	4034	tags=36%, list=20%, signal=29%	PLK4/CCNF/STIL/XRCC3/BRCA1/GEN1/CENPJ/SASS6/RBM14/KAT2B/NUP62/CEP295NL/XPO1/C10orf90/CDK5RAP2/CEP131	regulation of centrosome duplication	45	0.516508	1.70537	0.00399204	0.0619067	0.0548391	3265	tags=31%, list=16%, signal=26%	PLK4/CEP76/STIL/KAT2A/BRCA1/PKHD1/RBM14/XPO1/NPM1/SIRT1/XRCC3/CENPJ/NAT10/CHORDC1	regulation of centrosome duplication	42	0.182045	0.649525	0.980057	1	0.905263	5901	tags=38%, list=33%, signal=26%	PPP1R35/ALMS1/XPO1/CEP295/CEP120/RBM14/BRCA1/NUP62/CEP76/ROCK2/FBXW5/NUBP1/CHMP2B/CHMP5/SIRT1/NPM1	0.00399204	0.980057	p1_0.00399203807126218	p0_0.98005698005698
GO:0010826	negative regulation of centrosome duplication	11	0.634628	1.44042	0.0813187	0.369218	0.326123	3823	tags=45%, list=19%, signal=37%	CCNF/BRCA1/RBM14/KAT2B/CDK5RAP2	negative regulation of centrosome duplication	11	0.697098	1.61714	0.0145541	0.152251	0.134869	1524	tags=36%, list=7%, signal=34%	KAT2A/BRCA1/RBM14/NPM1	negative regulation of centrosome duplication	11	-0.180131	-0.417025	1	1	0.905263	3674	tags=55%, list=20%, signal=43%	KAT2B/TRIM37/CDK5RAP2/MDM1/TMEM67/CCNF	0.0145541	1	p1_0.0145541127496031	p0_1
GO:0010827	regulation of glucose transmembrane transport	66	-0.443639	-1.42509	0.0459009	0.297185	0.262498	2915	tags=24%, list=14%, signal=21%	POU4F2/GRB10/IRS2/PLA2G1B/SORBS1/HK2/INSR/TNF/FGF21/PID1/KLF15/ITLN1/TRIB3/C3/EDN1/IL1B	regulation of glucose transmembrane transport	69	0.251665	0.897853	0.65146	0.891544	0.78976	3392	tags=17%, list=16%, signal=15%	SLC25A27/SORBS1/FFAR4/NFE2L2/MAPK14/GH1/IGF1/PLA2G1B/OSBPL8/ASPSCR1/APPL2/ITLN1	regulation of glucose transmembrane transport	62	0.325625	1.26753	0.138889	0.575394	0.520883	1793	tags=18%, list=10%, signal=16%	TNF/ITLN1/PRKCB/IL1B/GPC3/FABP5/EDNRA/KLF15/IRS2/RNASEL/C2CD5	0.0459009	0.65146	p6_0.0459009206119636	p1_0.651459854014598
GO:0010828	positive regulation of glucose transmembrane transport	37	-0.419159	-1.19121	0.198131	0.548041	0.484074	2915	tags=22%, list=14%, signal=19%	POU4F2/IRS2/SORBS1/INSR/FGF21/KLF15/ITLN1/C3	positive regulation of glucose transmembrane transport	39	0.286024	0.898884	0.633459	0.882154	0.781442	2498	tags=15%, list=12%, signal=14%	SORBS1/NFE2L2/MAPK14/GH1/IGF1/OSBPL8	positive regulation of glucose transmembrane transport	33	0.342061	1.14817	0.258824	0.74675	0.676005	1793	tags=18%, list=10%, signal=16%	ITLN1/GPC3/KLF15/IRS2/RNASEL/C2CD5	0.198131	0.633459	p6_0.198130841121495	p1_0.633458646616541
GO:0010829	negative regulation of glucose transmembrane transport	17	-0.369526	-0.898718	0.583181	0.832601	0.73542	3549	tags=29%, list=18%, signal=24%	INPP5K/GRB10/TNF/PID1/IL1B	negative regulation of glucose transmembrane transport	17	-0.305428	-0.81072	0.753138	0.929098	0.823027	2314	tags=35%, list=11%, signal=31%	STXBP3/ACE/GRB10/ENPP1/LEP/PRKCB	negative regulation of glucose transmembrane transport	16	0.488863	1.36562	0.0904393	0.473572	0.428707	547	tags=25%, list=3%, signal=24%	TNF/PRKCB/IL1B/FABP5	0.0904393	0.753138	p0_0.0904392764857881	p1_0.753138075313807
GO:0010830	regulation of myotube differentiation	35	-0.583254	-1.64547	0.00873699	0.121025	0.106899	2443	tags=40%, list=12%, signal=35%	XBP1/BDNF/HDAC9/BHLHE41/SIK1/TBX1/CAV3/MYOCD/CYP26B1/RPL3L/SMYD1/TRIM72/BHLHA15/NKX2-5	regulation of myotube differentiation	39	-0.262534	-0.867075	0.674468	0.899346	0.796672	4583	tags=28%, list=22%, signal=22%	BCL2/DMPK/MAML1/NOTCH1/BHLHE41/MMP14/HDAC5/RBM24/MYOG/BDNF/SHOX2	regulation of myotube differentiation	30	-0.302768	-0.875029	0.608025	0.955844	0.865291	765	tags=43%, list=4%, signal=42%	LMOD3/MAML1/MAPK14/TBX1/CAV3/XBP1/BDNF/ACTN3/MAMSTR/CYP26B1/PLPP7/BHLHE41/SHOX2	0.00873699	0.674468	p6_0.0087369922086756	p1_0.674468085106383
GO:0010831	positive regulation of myotube differentiation	12	-0.6403	-1.44651	0.074141	0.354847	0.313429	994	tags=42%, list=5%, signal=40%	MMP14/TBX1/CAV3/CYP26B1/SMYD1	positive regulation of myotube differentiation	13	-0.308903	-0.760304	0.791932	0.943443	0.835734	4331	tags=31%, list=21%, signal=24%	MAML1/MMP14/RBM24/MYOG	positive regulation of myotube differentiation	11	-0.374702	-0.867479	0.578947	0.946386	0.856728	5537	tags=55%, list=31%, signal=38%	MAML1/MAPK14/TBX1/CAV3/MAMSTR/CYP26B1	0.074141	0.791932	p6_0.0741410488245931	p1_0.791932059447983
GO:0010832	negative regulation of myotube differentiation	12	-0.730836	-1.65105	0.0142034	0.157387	0.139016	2443	tags=67%, list=12%, signal=59%	XBP1/BDNF/BHLHE41/MYOCD/RPL3L/TRIM72/BHLHA15/NKX2-5	negative regulation of myotube differentiation	13	-0.273105	-0.672194	0.900212	0.975228	0.86389	3853	tags=31%, list=18%, signal=25%	NOTCH1/BHLHE41/HDAC5/BDNF	negative regulation of myotube differentiation	9	-0.635664	-1.40288	0.115385	0.533572	0.483023	4117	tags=44%, list=23%, signal=34%	XBP1/BDNF/PLPP7/BHLHE41	0.0142034	0.900212	p6_0.0142033589623468	p1_0.900212314225053
GO:0010833	telomere maintenance via telomere lengthening	79	0.346832	1.19112	0.136069	0.465884	0.411506	6185	tags=44%, list=31%, signal=31%	AURKB/NEK2/RAD51/PIF1/DCLRE1B/WRAP53/RTEL1/HNRNPA2B1/SLX1A/PARP1/TELO2/SLX4/EXOSC10/HNRNPA1/MAPK3/GAR1/ATR/RPA1/CCT5/XRCC5/MAP3K4/ACD/PNKP/PKIB/CCT2/HNRNPU/XRN1/PINX1/MAPK1/TCP1/NAT10/HSP90AA1/CCT6A/PTGES3/CCT3	telomere maintenance via telomere lengthening	76	0.571619	2.07607	2.47641e-06	0.000118484	0.000104957	4507	tags=51%, list=21%, signal=40%	HNRNPA2B1/NEK2/AURKB/RPA1/TCP1/WRAP53/HSP90AB1/ACD/CCT7/PTGES3/PARP1/SLX4/RAD51/XRCC5/HNRNPU/CCT6A/HNRNPC/RTEL1/HSP90AA1/CCT4/DKC1/FBXO4/DCLRE1B/TNKS2/HNRNPA1/PINX1/TINF2/NAT10/CCT8/CCT2/NAF1/TERF1/MAP3K4/CCT3/TP53/CCT5/TELO2/MAPK1/TNKS	telomere maintenance via telomere lengthening	80	0.225018	0.906009	0.608844	0.955948	0.865385	4739	tags=29%, list=26%, signal=21%	PRKCQ/TERC/TEN1/GCH1/ATM/TELO2/CTC1/STN1/HSP90AA1/WRAP53/SMG5/EXOSC10/SLX4/POT1/NEK7/PIF1/MAPK1/DCP2/ZBTB48/NAF1/TNKS1BP1/PKIB/TNKS2	2.47641e-06	0.608844	p1_2.47640606537102e-06	p0_0.608843537414966
GO:0010837	regulation of keratinocyte proliferation	39	0.369822	1.10714	0.27193	0.623635	0.550844	2572	tags=23%, list=13%, signal=20%	FGF10/HAS2/FGFR2/SFN/ZFP36/ZEB1/KDF1/CDH3/CD109	regulation of keratinocyte proliferation	44	0.326374	1.06584	0.359259	0.735832	0.651825	2393	tags=18%, list=11%, signal=16%	REG3A/SFN/HAS2/FGFR2/PTCH1/IFT57/OVOL1/OVOL2	regulation of keratinocyte proliferation	35	0.374597	1.27457	0.131805	0.563752	0.510344	2908	tags=29%, list=16%, signal=24%	TGM1/BCL11B/AREG/MDK/CASK/IFT80/SNAI2/ZFP36/FGFR2/VDR	0.131805	0.359259	p0_0.131805157593123	p1_0.359259259259259
GO:0010838	positive regulation of keratinocyte proliferation	11	0.536112	1.21682	0.257143	0.608848	0.537783	3841	tags=45%, list=19%, signal=37%	FGF10/HAS2/CDH3/TP63/STXBP4	positive regulation of keratinocyte proliferation	14	0.402544	1.01651	0.451128	0.798877	0.707672	411	tags=14%, list=2%, signal=14%	REG3A/HAS2	positive regulation of keratinocyte proliferation	9	0.461211	1.09278	0.365116	0.837593	0.758242	411	tags=33%, list=2%, signal=33%	TGM1/AREG/MDK	0.257143	0.451128	p6_0.257142857142857	p1_0.451127819548872
GO:0010839	negative regulation of keratinocyte proliferation	22	0.276765	0.743349	0.849257	0.953029	0.841791	2572	tags=23%, list=13%, signal=20%	FGFR2/SFN/ZEB1/KDF1/CD109	negative regulation of keratinocyte proliferation	23	0.37676	1.05084	0.391473	0.760189	0.673402	2387	tags=22%, list=11%, signal=19%	SFN/FGFR2/PTCH1/IFT57/OVOL1	negative regulation of keratinocyte proliferation	20	0.346741	1.03431	0.397878	0.854916	0.773924	5499	tags=45%, list=30%, signal=31%	CASK/IFT80/SNAI2/FGFR2/VDR/INTU/CD109/IFT172/EFNB2	0.391473	0.849257	p1_0.391472868217054	p6_0.849256900212314
GO:0010842	retina layer formation	20	-0.467245	-1.18288	0.240672	0.592707	0.523526	2722	tags=35%, list=13%, signal=30%	SDK2/TFAP2B/PTPRM/LHX1/MEGF11/PROM1/TFAP2A	retina layer formation	24	0.248951	0.70374	0.896947	0.974983	0.863673	1802	tags=8%, list=9%, signal=8%	AHI1/SDK1	retina layer formation	15	-0.193994	-0.474809	0.991722	1	0.905263	4219	tags=27%, list=23%, signal=20%	SLC1A1/FJX1/SDK2/SDK1	0.240672	0.991722	p6_0.240671641791045	p0_0.991721854304636
GO:0010863	positive regulation of phospholipase C activity	31	-0.378322	-1.04382	0.405556	0.729077	0.643979	2512	tags=29%, list=12%, signal=25%	AVPR1B/ANG/FLT1/C5AR1/S1PR4/GNA15/HTR2A/ADRA1A/SELE	positive regulation of phospholipase C activity	33	0.412408	1.25469	0.153271	0.528455	0.468123	2736	tags=29%, list=13%, signal=26%	SELE/RASGRP4/HTR2A/PLCB2/LPAR2/ADRA1A/PDGFRA/ESR1/ITK/GPR55	positive regulation of phospholipase C activity	29	0.44554	1.46153	0.0608841	0.393562	0.356277	1610	tags=31%, list=9%, signal=28%	ITK/PLCB2/TXK/LPAR2/EDNRA/S1PR4/HTR2B/GNA15/CD86	0.0608841	0.405556	p0_0.060884075407111	p6_0.405555555555556
GO:0010866	regulation of triglyceride biosynthetic process	20	-0.648035	-1.64057	0.0205152	0.188903	0.166855	4235	tags=50%, list=21%, signal=40%	SLC27A1/SREBF1/LDLR/MFSD2A/SCARB1/SIK1/GPLD1/THRSP/PLIN5/C3	regulation of triglyceride biosynthetic process	20	0.402667	1.08774	0.356589	0.734216	0.650393	2515	tags=15%, list=12%, signal=13%	FITM2/SIRT1/TMX1	regulation of triglyceride biosynthetic process	19	-0.184444	-0.482067	0.99026	1	0.905263	2740	tags=21%, list=15%, signal=18%	SREBF1/PLIN5/LDLR/FITM2	0.0205152	0.99026	p6_0.0205152221959833	p0_0.99025974025974
GO:0010867	positive regulation of triglyceride biosynthetic process	13	-0.683308	-1.56106	0.0236856	0.201695	0.178153	5129	tags=62%, list=25%, signal=46%	NR1H2/SLC27A1/SREBF1/LDLR/MFSD2A/SCARB1/GPLD1/PLIN5	positive regulation of triglyceride biosynthetic process	13	-0.347638	-0.855642	0.66242	0.893506	0.791498	2178	tags=46%, list=10%, signal=41%	SCARB1/CTDNEP1/MFSD2A/GPLD1/SLC27A1/NR1H3	positive regulation of triglyceride biosynthetic process	13	0.193848	0.511413	0.989529	1	0.905263	2796	tags=23%, list=15%, signal=20%	MFSD2A/SLC27A1/NR1H3	0.0236856	0.989529	p6_0.0236855841090012	p0_0.989528795811518
GO:0010874	regulation of cholesterol efflux	37	-0.460998	-1.31011	0.0915888	0.389608	0.344133	4606	tags=49%, list=23%, signal=38%	ABCA7/LRP1/PTCH1/YJEFN3/ABCA2/ABCG4/TREM2/SHH/ABCA5/SREBF2/ABCA12/PLA2G10/NFKBIA/ABCA1/ABCA8/CETP/APOA1/ABCG1	regulation of cholesterol efflux	36	-0.475091	-1.52997	0.031522	0.236109	0.209154	2651	tags=31%, list=13%, signal=27%	YJEFN3/ABCA7/PPARG/NR1H3/RXRA/EEPD1/NFKBIA/APOE/EGF/PLA2G10/PON1	regulation of cholesterol efflux	31	0.439144	1.44875	0.0397051	0.306367	0.277343	2796	tags=29%, list=15%, signal=25%	TREM2/APOE/ABCG1/ABCA2/ABCA7/EEPD1/TTC39B/NAXE/NR1H3	0.031522	0.0915888	p1_0.0315220246751604	p6_0.091588785046729
GO:0010875	positive regulation of cholesterol efflux	25	-0.421096	-1.10947	0.296161	0.649547	0.573732	3215	tags=44%, list=16%, signal=37%	ABCA7/LRP1/PTCH1/ABCG4/TREM2/ABCA12/NFKBIA/ABCA1/ABCA8/APOA1/ABCG1	positive regulation of cholesterol efflux	25	-0.529821	-1.56833	0.0262441	0.208199	0.18443	2530	tags=32%, list=12%, signal=28%	ABCA7/PPARG/NR1H3/RXRA/EEPD1/NFKBIA/APOE/PON1	positive regulation of cholesterol efflux	22	0.507895	1.5502	0.0392312	0.304827	0.275949	1565	tags=23%, list=9%, signal=21%	TREM2/APOE/ABCG1/ABCA7/EEPD1	0.0262441	0.296161	p1_0.0262441459451168	p6_0.296160877513711
GO:0010876	lipid localization	417	-0.278661	-1.11885	0.145242	0.475234	0.419764	4261	tags=28%, list=21%, signal=22%	NPC1/SLC27A1/MIF/ACSL3/APOL6/CHKA/APOL1/CLPTM1L/WNK4/NFKB1/SREBF1/DGAT2/PNPLA2/ABCA6/ABCA2/INHBA/ATG9B/PLA2G3/FABP3/LDLR/ITGAV/SQLE/SCARB2/PITPNM1/PLSCR1/LRP10/APOBR/TMEM41B/PSAP/ATP10D/MFSD2A/PLSCR2/C2CD2L/ABCG4/COMT/ABCG5/ANO9/AVPR1B/NR0B2/PLA2G12B/PLA2G4F/PMP2/PNLIP/SLC4A1/SLC5A8/SLCO1A2/SYK/TREM2/FITM1/SHH/ALKBH7/ABCA5/FZD4/SREBF2/SLC10A5/SLC27A2/IRS2/PLA2G1B/ATP8B4/APOB/UGCG/SLC10A4/ABCA12/THBS1/SCARB1/BSCL2/NKX3-1/PLA2G10/SLCO2B1/NFKBIA/ABCB1/TNF/PLSCR4/GRAMD1A/TSKU/CPT1B/MFSD2B/STARD10/ABCA1/GDF9/RBP7/GLTPD2/PTGES/ABCA8/LPL/ZC3H12A/ABCA9/VLDLR/PLIN5/PLA2G4C/RBP5/ABCA10/SLCO1C1/SPX/SLC2A1/KCNQ1/RBP1/SLC27A6/PCSK9/SLC22A2/ABCA4/C1QTNF1/DRD4/LIPG/SERPINA5/CETP/C3/APOA1/EDN1/CEACAM1/PTGS2/IL6/BMP6/ABCG1/IL1A/IL1B	lipid localization	459	-0.216401	-1.01637	0.382682	0.752201	0.666325	3755	tags=21%, list=18%, signal=17%	ACSL5/PPARD/ABCA9/APOL1/PITPNM3/PLA2G4C/C3/XKR7/PLSCR3/XKR6/C2CD2L/FIS1/REN/MIR17/APOL4/UCP3/SLCO2B1/DAB2/OSBPL6/ABCA6/DGAT2/NKX3-1/CEACAM1/MSR1/CFTR/ZFYVE1/YJEFN3/GM2A/ABCA7/CPT1A/PPARG/ENPP1/OSBPL3/SPG11/ARL8B/PNPLA2/MFSD2B/MOSPD2/VPS13C/ABCC3/SLC27A1/FABP4/SLCO1B7/NR1H3/GULP1/ANO4/PTGES/DENND5B/SLCO3A1/PTPN2/SLCO2A1/LRP6/SLC27A3/SLC27A6/ANO3/PITPNA/LEP/NMUR2/CRY2/WNK4/STARD3/RXRA/SLC22A7/EEPD1/SLC13A3/ATP9A/LRP10/NPC2/COMT/NFKBIA/CLN8/CIDEC/BMP6/ATP10A/APOL6/SYK/PLSCR5/APOE/VPS52/VPS13B/STAR/EGF/ATP8B3/AGTR1/IL6/AVPR1B/TTPA/PLA2G10/PLIN2/UGCG/APOC1/CLN3/OSBPL1A/PON1/PITPNM1/FITM1	lipid localization	351	-0.202159	-0.829711	0.845794	1	0.905263	3395	tags=18%, list=19%, signal=15%	ESYT3/CLN8/VMP1/BSCL2/RPS6KB1/OSBP/SOAT2/SLC27A5/SYT7/LYPLA1/RBP1/ENPP1/PLIN5/PLA2G5/DGAT2/FABP3/LDLR/ABCC3/ATP8B3/SLC25A17/POMC/XKR9/SOAT1/ABCC10/ABCD2/FITM2/FZD4/ANO7/PLIN2/SPNS2/CDS1/SLCO4A1/B4GALNT1/PCSK9/AKR1C1/IL6/RETN/OSBPL6/CRY2/PLA2G1B/GAL/ATP8B4/GHRL/SLC13A3/ZC3H12A/SLC51A/ACE/PRELID3A/YJEFN3/SLC27A4/SLCO2A1/PLA2G2A/LRAT/THBS1/CPTP/RBP4/LBP/NKX3-1/BDKRB2/ATG9A/CLN3/SFTPA1/SERPINA5	0.145242	0.845794	p6_0.145242070116861	p0_0.845794392523365
GO:0010878	cholesterol storage	23	-0.375615	-0.968658	0.491651	0.780774	0.689642	2846	tags=52%, list=14%, signal=45%	NPC2/NR1H2/PPARA/LIPA/NPC1/TREM2/SREBF2/APOB/SCARB1/ABCA1/LPL/ABCG1	cholesterol storage	23	-0.405552	-1.18079	0.238683	0.631983	0.559832	4949	tags=39%, list=24%, signal=30%	TREM2/EHD1/ABCA1/LIPA/PPARD/MSR1/PPARG/NR1H3/NPC2	cholesterol storage	23	0.457833	1.41295	0.0906667	0.473703	0.428825	3168	tags=39%, list=18%, signal=32%	TREM2/ABCG1/LPL/TTC39B/EHD1/LIPA/NR1H3/MSR1/APOB	0.0906667	0.491651	p0_0.0906666666666667	p6_0.49165120593692
GO:0010880	regulation of release of sequestered calcium ion into cytosol by sarcoplasmic reticulum	28	-0.634273	-1.70221	0.00467268	0.0848502	0.0749465	1722	tags=43%, list=9%, signal=39%	CHD7/PDE4D/DMD/CASQ2/RYR2/TRDN/AKAP6/HRC/METTL21C/ATP1A2/DHRS7C/PLN	regulation of release of sequestered calcium ion into cytosol by sarcoplasmic reticulum	27	-0.452821	-1.36134	0.08742	0.406905	0.360451	3720	tags=30%, list=18%, signal=24%	DHRS7C/FKBP1B/CACNA1C/CASQ2/GSTM2/ATP1A2/ANK2/CAMK2D	regulation of release of sequestered calcium ion into cytosol by sarcoplasmic reticulum	24	-0.335666	-0.929766	0.528302	0.918786	0.831743	3654	tags=25%, list=20%, signal=20%	ANK2/GSTM2/CACNA1C/SLC8A1/FKBP1B/TMEM38A	0.00467268	0.528302	p6_0.00467267566789148	p0_0.528301886792453
GO:0010881	regulation of cardiac muscle contraction by regulation of the release of sequestered calcium ion	20	-0.536428	-1.35802	0.100746	0.406304	0.35888	1472	tags=30%, list=7%, signal=28%	DMD/CASQ2/RYR2/HRC/ATP1A2/PLN	regulation of cardiac muscle contraction by regulation of the release of sequestered calcium ion	19	-0.575848	-1.57871	0.0160184	0.160236	0.141943	3439	tags=37%, list=16%, signal=31%	FKBP1B/CACNA1C/CASQ2/GSTM2/ATP1A2/ANK2/CAMK2D	regulation of cardiac muscle contraction by regulation of the release of sequestered calcium ion	20	-0.396666	-1.05158	0.3744	0.843065	0.763195	3654	tags=30%, list=20%, signal=24%	ANK2/GSTM2/CACNA1C/SLC8A1/FKBP1B/TMEM38A	0.0160184	0.3744	p1_0.016018406150556	p0_0.3744
GO:0010882	regulation of cardiac muscle contraction by calcium ion signaling	24	-0.544685	-1.4199	0.0766423	0.358595	0.31674	1472	tags=38%, list=7%, signal=35%	TMEM38A/SLC9A1/DMD/CASQ2/RYR2/HRC/TNNI3/ATP1A2/PLN	regulation of cardiac muscle contraction by calcium ion signaling	23	-0.572719	-1.66751	0.0088068	0.108711	0.0963	3439	tags=39%, list=16%, signal=33%	TNNI3/FKBP1B/CACNA1C/CASQ2/GSTM2/ATP1A2/ANK2/ATP1B1/CAMK2D	regulation of cardiac muscle contraction by calcium ion signaling	23	-0.309941	-0.841641	0.660287	0.974734	0.882391	3654	tags=26%, list=20%, signal=21%	ANK2/GSTM2/CACNA1C/SLC8A1/FKBP1B/TMEM38A	0.0088068	0.660287	p1_0.00880679828152288	p0_0.660287081339713
GO:0010883	regulation of lipid storage	48	-0.481307	-1.45524	0.0394765	0.269169	0.237752	2846	tags=42%, list=14%, signal=36%	NFKB1/SREBF1/PNPLA2/ITGAV/TREM2/FITM1/ALKBH7/SREBF2/APOB/SCARB1/PLA2G10/NFKBIA/TNF/ABCA1/LPL/ZC3H12A/PLIN5/C3/IL6/ABCG1	regulation of lipid storage	50	-0.350403	-1.22729	0.14693	0.517988	0.458851	2796	tags=24%, list=13%, signal=20%	MSR1/CPT1A/PPARG/PNPLA2/NR1H3/PTPN2/LEP/NFKBIA/IL6/PLA2G10/PLIN2/FITM1	regulation of lipid storage	44	0.286118	1.03393	0.376093	0.843065	0.763195	3168	tags=25%, list=18%, signal=21%	TNF/TREM2/ABCG1/LPL/TTC39B/EHD1/FBXW7/NR1H3/MSR1/ACACB/APOB	0.0394765	0.376093	p6_0.0394764529633347	p0_0.376093294460641
GO:0010884	positive regulation of lipid storage	23	-0.536925	-1.38465	0.0779221	0.36135	0.319173	2829	tags=39%, list=14%, signal=34%	FITM1/SREBF2/APOB/SCARB1/PLA2G10/LPL/ZC3H12A/PLIN5/C3	positive regulation of lipid storage	24	-0.384534	-1.12994	0.290795	0.686081	0.607754	379	tags=12%, list=2%, signal=12%	PLA2G10/PLIN2/FITM1	positive regulation of lipid storage	20	-0.238469	-0.632191	0.92	1	0.905263	2740	tags=20%, list=15%, signal=17%	PLIN5/FITM2/PLIN2/ZC3H12A	0.0779221	0.92	p6_0.0779220779220779	p0_0.92
GO:0010885	regulation of cholesterol storage	17	-0.472832	-1.14997	0.285192	0.639123	0.564524	2846	tags=41%, list=14%, signal=35%	TREM2/SREBF2/APOB/SCARB1/ABCA1/LPL/ABCG1	regulation of cholesterol storage	17	-0.416349	-1.10515	0.32636	0.711764	0.630505	5931	tags=41%, list=28%, signal=30%	TREM2/EHD1/ABCA1/PPARD/MSR1/PPARG/NR1H3	regulation of cholesterol storage	17	0.578636	1.66663	0.0218421	0.203182	0.183933	3168	tags=47%, list=18%, signal=39%	TREM2/ABCG1/LPL/TTC39B/EHD1/NR1H3/MSR1/APOB	0.0218421	0.32636	p0_0.021842054038953	p1_0.326359832635983
GO:0010887	negative regulation of cholesterol storage	10	-0.40357	-0.871572	0.645683	0.865281	0.764285	2846	tags=30%, list=14%, signal=26%	TREM2/ABCA1/ABCG1	negative regulation of cholesterol storage	10	-0.574892	-1.31449	0.142276	0.510541	0.452254	5931	tags=60%, list=28%, signal=43%	ABCG1/TREM2/ABCA1/PPARD/PPARG/NR1H3	negative regulation of cholesterol storage	10	0.560787	1.38648	0.0823529	0.456211	0.412991	2796	tags=40%, list=15%, signal=34%	TREM2/ABCG1/TTC39B/NR1H3	0.0823529	0.645683	p0_0.0823529411764706	p6_0.64568345323741
GO:0010888	negative regulation of lipid storage	20	-0.442677	-1.12068	0.307836	0.657884	0.581096	2071	tags=55%, list=10%, signal=49%	PTPN2/NR1H2/PPARA/PNPLA2/ITGAV/TREM2/NFKBIA/TNF/ABCA1/IL6/ABCG1	negative regulation of lipid storage	21	-0.45377	-1.28483	0.136364	0.4986	0.441677	2349	tags=36%, list=11%, signal=32%	PPARD/PPARG/PNPLA2/NR1H3/PTPN2/LEP/NFKBIA/IL6	negative regulation of lipid storage	19	0.463158	1.36686	0.101036	0.500262	0.452868	1740	tags=21%, list=10%, signal=19%	TNF/TREM2/ABCG1/TTC39B	0.101036	0.307836	p0_0.101036269430052	p6_0.307835820895522
GO:0010889	regulation of sequestering of triglyceride	14	-0.280286	-0.654008	0.895118	0.971806	0.858377	2846	tags=43%, list=14%, signal=37%	PPARA/PNPLA2/TREM2/FITM1/LPL/PLIN5	regulation of sequestering of triglyceride	15	-0.355297	-0.912619	0.576132	0.858495	0.760484	2349	tags=27%, list=11%, signal=24%	PPARG/PNPLA2/PLIN2/FITM1	regulation of sequestering of triglyceride	12	0.327032	0.854933	0.673317	0.980095	0.887244	948	tags=17%, list=5%, signal=16%	TREM2/LPL	0.576132	0.895118	p1_0.576131687242798	p6_0.895117540687161
GO:0010893	positive regulation of steroid biosynthetic process	19	-0.647979	-1.6174	0.0250731	0.207711	0.183467	4085	tags=53%, list=20%, signal=42%	SREBF1/IGF1R/ABCG4/SREBF2/CGA/WNT4/TNF/BMP6/ABCG1/IL1A	positive regulation of steroid biosynthetic process	21	-0.446734	-1.26491	0.161157	0.53999	0.478341	3028	tags=33%, list=14%, signal=29%	ADM/PRKAA1/DAB2/NR1D1/WNT4/BMP6/STAR	positive regulation of steroid biosynthetic process	15	0.601455	1.65562	0.026125	0.229166	0.207456	2948	tags=40%, list=16%, signal=33%	IFNG/TNF/ABCG1/FGF1/BMP6/SCAP	0.0250731	0.161157	p6_0.0250730608633922	p1_0.161157024793388
GO:0010894	negative regulation of steroid biosynthetic process	23	0.4068	1.09247	0.319654	0.668489	0.590463	1961	tags=17%, list=10%, signal=16%	BMP5/PDE8B/MALRD1/NR0B1	negative regulation of steroid biosynthetic process	24	0.405991	1.14767	0.248092	0.644364	0.5708	4599	tags=42%, list=22%, signal=33%	BMP5/INSIG1/DKKL1/PDE8B/SOD1/NR0B1/SNAI1/NFKB1/SCAP/ERLIN1	negative regulation of steroid biosynthetic process	19	0.341129	1.00673	0.443005	0.884772	0.800951	2948	tags=37%, list=16%, signal=31%	APOE/SNAI1/DKK3/GFI1/SNAI2/BMP2/SCAP	0.248092	0.443005	p1_0.248091603053435	p0_0.44300518134715
GO:0010896	regulation of triglyceride catabolic process	9	-0.501078	-1.06306	0.3902	0.720077	0.636029	1606	tags=44%, list=8%, signal=41%	PNPLA2/GPLD1/FGF21/PLIN5	regulation of triglyceride catabolic process	12	0.260845	0.623161	0.954023	0.990587	0.877496	4794	tags=25%, list=23%, signal=19%	ABHD5/SORL1/AADAC	regulation of triglyceride catabolic process	9	0.391702	0.928089	0.572093	0.946386	0.856728	375	tags=11%, list=2%, signal=11%	SORL1	0.3902	0.954023	p6_0.390199637023593	p1_0.954022988505747
GO:0010906	regulation of glucose metabolic process	91	-0.325935	-1.1076	0.247292	0.599785	0.529778	2636	tags=27%, list=13%, signal=24%	SLC45A3/IGF2/LEPR/PPARA/ADIPOR1/FOXO1/ACTN3/PDK3/RORA/NNMT/MST1/IRS2/SORBS1/TP53/GPT/INSR/GCKR/FBP1/SIK1/GPLD1/SESN2/IGFBP3/RORC/C1QTNF1/FOXA2	regulation of glucose metabolic process	89	0.286952	1.0615	0.339383	0.721842	0.639432	2704	tags=16%, list=13%, signal=14%	SORBS1/KAT2A/ACACB/ACTN3/CRY1/PHKG2/NLN/IGF1/GCK/PDK4/SIRT1/TCF7L2/PPARGC1A/PDK3	regulation of glucose metabolic process	88	-0.200782	-0.687517	0.939828	1	0.905263	1674	tags=8%, list=9%, signal=7%	GSK3A/SESN2/SRC/TIGAR/TFF3/PPARGC1A/IGF2	0.247292	0.939828	p6_0.247292418772563	p0_0.939828080229226
GO:0010907	positive regulation of glucose metabolic process	40	-0.258018	-0.751007	0.868762	0.960827	0.848679	5290	tags=30%, list=26%, signal=22%	PTPN2/SLC45A3/IGF2/PPARA/FOXO1/ACTN3/NNMT/IRS2/SORBS1/GPT/INSR/GPLD1	positive regulation of glucose metabolic process	40	0.446408	1.4167	0.0570471	0.337188	0.298692	2367	tags=22%, list=11%, signal=20%	SORBS1/KAT2A/ACTN3/CRY1/PHKG2/IGF1/GCK/SIRT1/PPARGC1A	positive regulation of glucose metabolic process	37	-0.306523	-0.938584	0.512898	0.912646	0.826185	1110	tags=8%, list=6%, signal=8%	SRC/PPARGC1A/IGF2	0.0570471	0.868762	p1_0.0570471126611627	p6_0.868761552680222
GO:0010917	negative regulation of mitochondrial membrane potential	12	-0.525368	-1.18687	0.244123	0.597389	0.527662	2510	tags=58%, list=12%, signal=51%	ADCY10/MAPT/TRPV1/BNIP3L/PIP5KL1/BNIP3/RNF122	negative regulation of mitochondrial membrane potential	12	-0.435573	-1.0647	0.3875	0.756612	0.670233	665	tags=17%, list=3%, signal=16%	PMAIP1/PIP5KL1	negative regulation of mitochondrial membrane potential	11	0.366982	0.935937	0.564165	0.943104	0.853757	2472	tags=27%, list=14%, signal=24%	PMAIP1/BAX/SLC25A27	0.244123	0.564165	p6_0.244122965641953	p0_0.564164648910412
GO:0010919	regulation of inositol phosphate biosynthetic process	13	0.366818	0.863126	0.641084	0.862487	0.761817	2466	tags=31%, list=12%, signal=27%	NTSR1/P2RY6/ADCYAP1R1/P2RY1	regulation of inositol phosphate biosynthetic process	15	-0.623115	-1.60054	0.0198554	0.178471	0.158096	1936	tags=33%, list=9%, signal=30%	PTAFR/MAS1/PTH1R/AVPR1B/PRKG1	regulation of inositol phosphate biosynthetic process	10	-0.270733	-0.609839	0.935875	1	0.905263	1212	tags=40%, list=7%, signal=37%	CD244/ADCYAP1R1/PTH1R/GPER1	0.0198554	0.935875	p1_0.0198553762424237	p0_0.935875216637782
GO:0010921	regulation of phosphatase activity	50	-0.358446	-1.09112	0.319549	0.668489	0.590463	3536	tags=24%, list=17%, signal=20%	PPP1R15A/ITGA1/PPP1R14D/BMP2/HSP90B1/CD33/TNF/GPLD1/PLEK/NUAK1/PTPRC/PPP4R4	regulation of phosphatase activity	53	0.261497	0.884078	0.663603	0.894465	0.792348	2199	tags=13%, list=10%, signal=12%	RIPK3/MASTL/HSP90AB1/MEF2C/PPP4R4/URI1/CDK5RAP3	regulation of phosphatase activity	52	0.390087	1.47273	0.0380778	0.298181	0.269933	3403	tags=33%, list=19%, signal=27%	PTPRC/IFNG/TNF/NCKAP1L/CD300A/FCRL3/ITGA1/URI1/PTPA/BMP2/PPP1R2/CALM1/CHP1/PLEK/HTT/PPP6R1/ROCK1	0.0380778	0.663603	p0_0.0380777681908453	p1_0.663602941176471
GO:0010922	positive regulation of phosphatase activity	23	-0.449627	-1.15953	0.244898	0.59745	0.527716	3536	tags=35%, list=17%, signal=29%	PPP1R15A/ITGA1/PPP1R14D/BMP2/CD33/GPLD1/PLEK/PTPRC	positive regulation of phosphatase activity	25	0.363302	1.0378	0.397338	0.763076	0.675959	1030	tags=12%, list=5%, signal=11%	RIPK3/HSP90AB1/MEF2C	positive regulation of phosphatase activity	25	0.535002	1.68839	0.0120291	0.133657	0.120995	3403	tags=40%, list=19%, signal=32%	PTPRC/IFNG/CD300A/FCRL3/ITGA1/PTPA/BMP2/CALM1/PLEK/ROCK1	0.0120291	0.397338	p0_0.0120291124187391	p1_0.397338403041825
GO:0010923	negative regulation of phosphatase activity	21	-0.229906	-0.581193	0.967803	1	0.88328	3536	tags=19%, list=17%, signal=16%	PPP1R15A/PPP1R14D/TNF/PPP4R4	negative regulation of phosphatase activity	21	0.270768	0.738803	0.830116	0.952973	0.844176	3439	tags=50%, list=16%, signal=42%	LGALS3/ROCK2/GSK3B/BOD1/MGAT5/FKBP1B/CHP1/PPP1R1B/CRY2/LGALS3/PPP1R15A	negative regulation of phosphatase activity	21	0.316143	0.946873	0.506812	0.910223	0.823991	4910	tags=48%, list=27%, signal=35%	TNF/NCKAP1L/URI1/PTPA/CHP1/ROCK1/STYXL1/BOD1/ROCK2/IKBKB	0.506812	0.967803	p0_0.506811989100817	p6_0.96780303030303
GO:0010927	cellular component assembly involved in morphogenesis	118	-0.404116	-1.42731	0.0275988	0.219377	0.193772	1448	tags=18%, list=7%, signal=17%	MYOM1/CCDC42/LDB3/NRAP/KRT8/CAV3/MYBPC3/MYH6/ACTA1/MYH7/TNNT2/ACTN2/ACTC1/TCAP/LMOD2/PLN/MYL2/MYOZ2/EDN1/ANKRD1/NKX2-5	cellular component assembly involved in morphogenesis	127	-0.313907	-1.27794	0.0812153	0.388732	0.344352	3349	tags=24%, list=16%, signal=20%	TMOD4/TTN/SIX4/TPM1/TCAP/TMOD1/ACTL8/MYBPC1/TNNT1/MYPN/PAFAH1B1/TMOD2/SPACA1/CNTNAP1/CAPN3/WDR1/MYL9/PRKAR1A/FLNC/CFLAR/MYOZ1/DICER1/KLHL41/SPINK2/ANK2/VPS13B/MAG/MEF2A/ACRBP/CCDC136/TLR2	cellular component assembly involved in morphogenesis	99	-0.222744	-0.78456	0.811554	1	0.905263	4236	tags=27%, list=23%, signal=21%	ACTN2/CAV3/MAG/PHLDB2/ANK2/OBSL1/CNTN1/TNNT2/CSRP2/FLII/GPC1/SIX4/ANKRD23/SYNPO2L/LMOD1/TPPP/OBSCN/ITGB4/NEB/RFX2/MYOM1/FLNC/ACTA1/CAPN3/MYBPC1/MFSD14A/PROX1	0.0275988	0.811554	p6_0.0275987549950414	p0_0.811554332874828
GO:0010934	macrophage cytokine production	36	-0.336309	-0.955725	0.546125	0.809025	0.714596	1850	tags=19%, list=9%, signal=18%	TLR7/CARD9/LAPTM5/TGFB2/GPRC5B/TLR4/NOD2	macrophage cytokine production	37	0.244366	0.767375	0.833333	0.952973	0.844176	2677	tags=14%, list=13%, signal=12%	NLRX1/TGFB3/SIRT1/IRAK3/PLCG2	macrophage cytokine production	35	0.372607	1.2678	0.137536	0.572578	0.518333	741	tags=14%, list=4%, signal=14%	LAPTM5/ACP5/CD74/TGFB1/PLCG2	0.137536	0.833333	p0_0.137535816618911	p1_0.833333333333333
GO:0010935	regulation of macrophage cytokine production	36	-0.336309	-0.955725	0.546125	0.809025	0.714596	1850	tags=19%, list=9%, signal=18%	TLR7/CARD9/LAPTM5/TGFB2/GPRC5B/TLR4/NOD2	regulation of macrophage cytokine production	37	0.244366	0.767375	0.833333	0.952973	0.844176	2677	tags=14%, list=13%, signal=12%	NLRX1/TGFB3/SIRT1/IRAK3/PLCG2	regulation of macrophage cytokine production	35	0.372607	1.2678	0.137536	0.572578	0.518333	741	tags=14%, list=4%, signal=14%	LAPTM5/ACP5/CD74/TGFB1/PLCG2	0.137536	0.833333	p0_0.137535816618911	p1_0.833333333333333
GO:0010936	negative regulation of macrophage cytokine production	11	-0.460096	-1.01859	0.45521	0.758077	0.669594	902	tags=55%, list=4%, signal=52%	IRAK3/NLRX1/PRG2/TGFB1/TGFB2/NOD2	negative regulation of macrophage cytokine production	12	0.546158	1.30477	0.145594	0.515609	0.456744	3527	tags=33%, list=17%, signal=28%	NLRX1/TGFB3/IRAK3/AXL	negative regulation of macrophage cytokine production	10	0.426412	1.05425	0.4	0.856252	0.775134	695	tags=20%, list=4%, signal=19%	ACP5/TGFB1	0.145594	0.45521	p1_0.145593869731801	p6_0.455210237659963
GO:0010944	negative regulation of transcription by competitive promoter binding	11	-0.533765	-1.18168	0.26691	0.617363	0.545304	2009	tags=36%, list=10%, signal=33%	SMAD7/BHLHE41/HHEX/TFAP2A	negative regulation of transcription by competitive promoter binding	11	0.594182	1.37839	0.0933852	0.420404	0.372408	4484	tags=55%, list=21%, signal=43%	SMAD7/HHEX/HDAC4/HDAC2/DACH1/MUC1	negative regulation of transcription by competitive promoter binding	10	-0.388229	-0.874502	0.571924	0.946386	0.856728	2579	tags=40%, list=14%, signal=34%	MAD2L2/HHEX/MUC1/BHLHE41	0.0933852	0.571924	p1_0.0933852140077821	p0_0.571923743500866
GO:0010948	negative regulation of cell cycle process	275	0.54348	2.2016	1e-10	1.73417e-08	1.53175e-08	2779	tags=27%, list=14%, signal=24%	FBXO43/SPC24/SPC25/CLSPN/PKMYT1/BIRC5/CDC20/BUB1B/NUF2/AURKB/PLK1/BRIP1/NEK2/E2F8/TTK/CDCA8/GTSE1/BUB1/CENPF/ZWINT/CCNB1/CDK1/ESPL1/ORC1/RGCC/NDC80/BLM/DTL/TRIP13/MAD2L1/FANCD2/EME1/CDT1/E2F1/KNTC1/USP44/CDC45/TICRR/BARD1/WDR76/CCNF/KIF25/XRCC3/RBL1/INCENP/FBXO5/BRCA2/TIMELESS/BRCA1/EZH2/RAD51/DNA2/CDK2/MTBP/GEN1/HORMAD1/CHEK1/ZWILCH/HUS1B/SPDL1/BMP7/RFWD3/MYO16/KANK2/CCND1/RBM14/DONSON/RAD9B/CDKN2D/KAT2B/RAD21/TOPBP1/NABP1/EME2/DOT1L	negative regulation of cell cycle process	279	0.48646	2.06872	1e-10	1.15223e-08	1.02069e-08	3078	tags=33%, list=15%, signal=29%	CDC6/TTK/PRKDC/MTBP/WDR76/MAD2L1/KLHL22/CDK1/SYF2/CDC20/CCNB1/TREX1/RPA2/BUB1/BUB1B/FANCD2/PSMG2/NEK2/BIRC5/CDCA8/KAT2A/PLK1/AURKB/BLM/E2F1/TPRA1/DTL/NUF2/CLOCK/INCENP/GTSE1/DONSON/ZWINT/SPDL1/TRIP13/BRCA1/MDC1/SPC25/CDC45/BRIP1/PKMYT1/TICRR/ESPL1/SPC24/TOPBP1/CDT1/ZWILCH/RBM14/NDC80/BARD1/RAD51/ANAPC15/MAPK14/TIMELESS/CRY1/CDC5L/NPM1/RNASEH2B/GML/CDK2/ZW10/RBL2/KNTC1/ZNF207/BRCA2/ZNF830/FBXO6/RFWD3/FBXO4/CDK5RAP3/CHEK1/HORMAD1/AURKAIP1/MYO16/OVOL1/IK/CDKN1B/TTI1/RBBP8/TFDP3/CCAR2/CASP2/RAD21/SMARCA5/MSH2/XRCC3/UIMC1/TIPIN/BMP7/GNB1L/CENPF/CACNB4/EZH2	negative regulation of cell cycle process	265	0.162207	0.777972	0.976744	1	0.905263	4747	tags=29%, list=26%, signal=22%	CENPF/NOP53/RGCC/TP53BP1/EZH2/SUSD2/NDC80/FBXO6/MRNIP/GPNMB/PIDD1/CRLF3/MIIP/CACNB4/BMP4/BLM/CCND1/INTS3/CLSPN/FEM1B/ATM/TELO2/DAB2IP/CRADD/ZFP36L2/BTN2A2/TOM1L2/NME6/BCL2/RAD1/ZWINT/PRMT2/CDK1/MAP3K20/MSH2/PTEN/ETAA1/MBTPS1/RBL2/MDC1/TAOK2/RBM14/INTS7/ANAPC15/HINFP/TPRA1/WAC/GML/EME1/BRCA1/UIMC1/SYF2/RAD21/RPA2/BRD7/CUL4A/DUSP1/ATRIP/BUB3/TIPIN/BUB1/RPS27L/CCAR2/RNASEH2B/CDK5RAP3/CASP2/SLFN11/E2F1/BCL6/CDKN1B/DTL/TTK/INIP/FZR1/FHL1/MAD1L1/MAD2L1BP/TEX14	1e-10	0.976744	p6_1e-10	p0_0.976744186046512
GO:0010950	positive regulation of endopeptidase activity	138	-0.320493	-1.14541	0.166667	0.506031	0.446967	3839	tags=23%, list=19%, signal=19%	ACER2/BCL2L10/RIPK2/MBP/BLID/FAM162A/NCSTN/SYK/CYFIP2/CTSD/ATP2A3/NKX3-1/EIF2AK3/BBC3/TNF/CR1/CARD9/LGALS9/DAPK1/EFNA3/LYN/FYN/FOXL2/NLRP12/LGMN/NLRC4/EGLN3/LAPTM5/SLC22A2/NLRP3/EFNA1/COL4A3	positive regulation of endopeptidase activity	145	-0.309068	-1.29159	0.051205	0.319876	0.283357	3319	tags=22%, list=16%, signal=19%	FIS1/MIR17/HIP1R/MALT1/NKX3-1/TNFSF15/BCL2L10/BBC3/NLRP12/PPM1F/S100A9/EPHA4/PPARG/MEFV/SMAD3/CASP9/GSN/UACA/ST18/CTSD/NDUFA13/ROBO1/ACER2/F2R/SYK/PMAIP1/AIM2/PICALM/BLID/MAP3K5/BOK/TBC1D10A/NLRC4	positive regulation of endopeptidase activity	130	0.39451	1.72267	7.55055e-05	0.0021697	0.00196415	3754	tags=37%, list=21%, signal=29%	LCK/F2R/CASP8/TNF/LAPTM5/PMAIP1/SNCA/CYFIP2/VSIR/GSN/ATP2A3/AIM2/LGALS9/COL4A3/NLRP1/PIDD1/NLRP3/CASP1/BAX/APAF1/PDCD2/CRADD/CARD8/FASLG/MBP/EPHA4/PRR7/PSME2/RACK1/JAK2/BOK/ROBO1/UACA/CTSD/HIP1R/PERP/APH1A/FADD/PSME1/NLRP2/GRAMD4/CASP10/BCL10/FYN/DDX3X/BID/EFNA1/RPS3	7.55055e-05	0.166667	p0_7.55055103770491e-05	p6_0.166666666666667
GO:0010951	negative regulation of endopeptidase activity	101	-0.375455	-1.29513	0.0780142	0.36135	0.319173	2301	tags=19%, list=11%, signal=17%	THBS1/SPOCK2/TNF/CR1/SERPINE1/SPOCK1/SERPINE2/SPOCK3/SERPINA3/AHSG/MAGEA3/LTF/VEGFA/SERPINA6/IFI6/DPEP1/VTN/SERPINA5/LAMP3	negative regulation of endopeptidase activity	116	0.177981	0.687201	0.993243	0.999778	0.885638	2348	tags=10%, list=11%, signal=9%	ARL6IP1/SFN/FABP1/MMP9/RPS6KA1/BCL2L12/SERPINB1/SERPINB7/SERPINB13/PAX2/CSN2/VTN	negative regulation of endopeptidase activity	83	-0.411051	-1.41066	0.0766017	0.438978	0.397391	768	tags=12%, list=4%, signal=12%	SRC/SERPINB2/SERPINF2/THBS1/LTF/SPOCK1/SERPIND1/SERPINA3/SERPINA5/GPX1	0.0766017	0.993243	p0_0.0766016713091922	p1_0.993243243243243
GO:0010952	positive regulation of peptidase activity	152	-0.288395	-1.04737	0.342419	0.684727	0.604806	3552	tags=23%, list=18%, signal=19%	ACER2/BCL2L10/CTSS/RIPK2/MBP/BLID/FAM162A/NCSTN/SYK/RCN3/GRN/CYFIP2/CTSD/ATP2A3/NKX3-1/EIF2AK3/BBC3/TNF/CR1/CARD9/LGALS9/DAPK1/EFNA3/LYN/FYN/FOXL2/NLRP12/LGMN/NLRC4/EGLN3/LAPTM5/SLC22A2/NLRP3/EFNA1/COL4A3	positive regulation of peptidase activity	159	-0.298153	-1.26199	0.0672798	0.362982	0.321542	3560	tags=23%, list=17%, signal=19%	SERPINB3/CTSS/FIS1/MIR17/PINK1/HIP1R/MALT1/NKX3-1/TNFSF15/BCL2L10/BBC3/NLRP12/PPM1F/S100A9/EPHA4/PPARG/MEFV/SMAD3/CTSL/CASP9/GSN/UACA/ST18/CTSD/NDUFA13/ROBO1/ACER2/F2R/SYK/PMAIP1/AIM2/PICALM/BLID/MAP3K5/BOK/TBC1D10A/NLRC4	positive regulation of peptidase activity	142	0.38116	1.68044	0.000106946	0.00294616	0.00266705	3754	tags=35%, list=21%, signal=28%	LCK/F2R/CASP8/TNF/LAPTM5/PMAIP1/SNCA/CYFIP2/VSIR/GSN/ATP2A3/AIM2/LGALS9/CTSS/COL4A3/NLRP1/PIDD1/NLRP3/CASP1/BAX/APAF1/PDCD2/CRADD/CARD8/FASLG/MBP/EPHA4/PRR7/PSME2/RACK1/JAK2/BOK/ROBO1/UACA/CTSD/HIP1R/PERP/APH1A/FADD/PSME1/NLRP2/GRAMD4/CASP10/BCL10/FYN/DDX3X/BID/EFNA1/RPS3	0.000106946	0.342419	p0_0.00010694568800685	p6_0.342419080068143
GO:0010954	positive regulation of protein processing	20	-0.356356	-0.90215	0.610075	0.844463	0.745897	1126	tags=10%, list=6%, signal=9%	NLRC4/HPN	positive regulation of protein processing	22	0.355188	0.982508	0.486486	0.81983	0.726233	638	tags=14%, list=3%, signal=13%	NKD2/SPON1/HPN	positive regulation of protein processing	18	0.355313	1.04092	0.370558	0.839643	0.760098	1086	tags=22%, list=6%, signal=21%	ADAM8/GSN/CLEC3B/MYH9	0.370558	0.610075	p0_0.370558375634518	p6_0.610074626865672
GO:0010955	negative regulation of protein processing	26	-0.461193	-1.22582	0.187956	0.537203	0.474501	4820	tags=46%, list=24%, signal=35%	CTSZ/TMEM98/MDM2/GLG1/CARD18/THBS1/GAS1/PRNP/SERPINE1/SERPINE2/MAGEA3/CHAC1	negative regulation of protein processing	28	-0.324976	-0.980508	0.49892	0.826017	0.731714	4068	tags=32%, list=19%, signal=26%	MDM2/USP17L2/XIAP/CPB2/PLAU/CARD18/SIRT4/CHAC1/CARD16	negative regulation of protein processing	25	0.380425	1.20057	0.20442	0.682956	0.618255	2459	tags=28%, list=14%, signal=24%	CHAC1/CST7/CARD16/CARD8/SERPINE2/NOL3/CTSZ	0.187956	0.49892	p6_0.187956204379562	p1_0.498920086393089
GO:0010958	regulation of amino acid import across plasma membrane	14	-0.71569	-1.66996	0.0109702	0.135512	0.119695	2327	tags=36%, list=12%, signal=32%	SLC38A1/TNF/SLC7A5/ATP1A2/ACE2	regulation of amino acid import across plasma membrane	15	-0.394122	-1.01234	0.438272	0.792097	0.701667	2644	tags=33%, list=13%, signal=29%	SLC43A2/SLC7A5/ACE2/ATP1A2/SLC17A8	regulation of amino acid import across plasma membrane	15	0.326674	0.899232	0.613065	0.959113	0.86825	2184	tags=20%, list=12%, signal=18%	TNF/SLC38A1/ARL6IP1	0.0109702	0.613065	p6_0.0109702418565303	p0_0.613065326633166
GO:0010959	regulation of metal ion transport	329	-0.391951	-1.55009	0.00022658	0.00913786	0.00807129	2026	tags=22%, list=10%, signal=20%	SARAF/GPR35/CD33/SCN3B/CACNA1D/TF/CHD7/NPPA/KEL/SIK1/ADRA2A/PRNP/PDE4D/ABCC8/LYN/GRIN3B/FYN/DMD/CASQ2/KCNE4/STC2/FXYD4/SERPINE2/KCNG1/CACNA2D1/JPH3/HES1/F2RL3/BDKRB1/RYR2/SLN/TRDN/TLR9/TMC1/CD19/AKAP6/CAV3/HECW2/HRC/METTL21C/SPINK1/PRSS8/IL13/FXYD3/HTR2A/KCNQ1/CXCL10/KCNE3/ACTN2/BEST1/ATP1A2/HAP1/PCSK9/FGF11/DHRS7C/PLN/CEMIP/TESC/CCL5/DRD4/CXCR4/P2RX1/PKP2/CX3CL1/GRP/PTGS2/VIP/PDGFB/CCL2/NKX2-5/LRRC38/ADORA2A/KCNMB1	regulation of metal ion transport	359	-0.218714	-1.00314	0.428571	0.783364	0.693931	4051	tags=22%, list=19%, signal=18%	ATF4/G6PD/NKAIN2/JSRP1/F2RL3/DRD1/FGF14/CD84/HECW2/FXYD4/KCNC1/DHRS7C/PSEN2/FHL1/CD4/F2/FKBP1B/LACRT/CACNB3/CACNA1C/CASQ2/FCRL3/HES1/HECW1/EPB41/PKD2/KCNE4/GSTM2/CCL2/CCL5/LRRC26/UCN/CHP1/PLP1/REM1/KCNA5/KCNH2/FXYD6/VAMP2/GRIN3B/KCNIP1/CAMK2A/TRPC6/SPG11/SLC31A2/CAMK2B/EFHB/LRRC55/KCNE3/DLG1/FXYD7/CAPN3/WFS1/WNK4/KCNE1/LGALS3/ADORA2A/NOS1AP/F2R/LILRB2/IL16/TRPV2/CCR1/DPP10/P2RX1/CYBA/TRPC1/KCNJ2/STC1/ATP1A2/ANK2/EGF/NEDD4L/PPP3CC/P2RX5/ATP1B1/PTPN6/PPP3R1/KCNAB2/CAMK2D	regulation of metal ion transport	289	0.2834	1.36272	0.00520109	0.0715418	0.0647641	2641	tags=22%, list=15%, signal=19%	CXCR4/CCL5/CEMIP/CD84/CORO1A/F2R/IFNG/CCL4/TREM2/ADRB2/SLN/P2RX5/TRPC6/XCL1/CCL3/SNCA/EPB41/CXCL10/FXYD5/PTK2B/JSRP1/MYLK/CXCL12/CD4/FCRL3/STIM2/ATP1B1/CASK/ANK3/FXYD7/HAMP/IL16/CXCL9/CACNB4/CNKSR3/FMR1/SLC31A2/BAX/WWP2/MS4A1/KCNE5/TMEM38B/B2M/AHNAK/PTPN6/SERPINE2/RNF207/BCL2/SLC9A1/REM1/CD19/PLCG1/KCNQ1/FXYD6/GNAI2/MLLT6/CAB39/KCNMB1/KCNAB2/P2RY6/ATP2B1/ANO6/WNK1	0.00022658	0.428571	p6_0.000226580258316638	p1_0.428571428571429
GO:0010960	magnesium ion homeostasis	9	-0.418158	-0.887138	0.626134	0.853186	0.753602	4165	tags=67%, list=21%, signal=53%	CNNM3/SLC41A1/CNNM2/ANK3/CNNM4/KEL	magnesium ion homeostasis	11	0.518058	1.2018	0.2393	0.632616	0.560393	1149	tags=18%, list=5%, signal=17%	XK/ANK3	magnesium ion homeostasis	5	-0.505547	-0.962782	0.527828	0.918737	0.831699	3794	tags=60%, list=21%, signal=47%	CNNM2/CNNM3/SLC41A1	0.2393	0.626134	p1_0.239299610894942	p6_0.626134301270417
GO:0010962	regulation of glucan biosynthetic process	25	-0.299372	-0.788761	0.797075	0.930502	0.821894	3740	tags=32%, list=18%, signal=26%	PPP1R3C/INPP5K/PPP1R3F/IRS2/SORBS1/PPP1R3B/INSR/PPP1R3A	regulation of glucan biosynthetic process	25	0.351737	1.00476	0.45057	0.798427	0.707274	2918	tags=20%, list=14%, signal=17%	SORBS1/PASK/IGF1/GCK/PPP1R3F	regulation of glucan biosynthetic process	24	-0.393442	-1.0898	0.311321	0.793778	0.718578	2777	tags=25%, list=15%, signal=21%	GCK/IGF1/ENPP1/GSK3A/PPP1R3F/IGF2	0.311321	0.797075	p0_0.311320754716981	p6_0.797074954296161
GO:0010965	regulation of mitotic sister chromatid separation	57	0.808056	2.62297	1e-10	1.73417e-08	1.53175e-08	1622	tags=47%, list=8%, signal=44%	SPC24/SPC25/DLGAP5/BIRC5/CDC20/BUB1B/NUF2/AURKB/PLK1/TTK/CDCA8/BUB1/CENPF/ZWINT/CCNB1/ESPL1/NDC80/TRIP13/UBE2C/MAD2L1/KNTC1/USP44/XRCC3/INCENP/FBXO5/GEN1/ZWILCH	regulation of mitotic sister chromatid separation	57	0.708576	2.43662	1e-10	1.15223e-08	1.02069e-08	3085	tags=57%, list=15%, signal=49%	TTK/MAD2L1/KLHL22/CDC20/CCNB1/BUB1/BUB1B/PSMG2/BIRC5/CDCA8/PLK1/AURKB/DLGAP5/NUF2/INCENP/ZWINT/UBE2C/SPDL1/TRIP13/SPC25/ESPL1/SPC24/ZWILCH/NDC80/ANAPC15/ZW10/KNTC1/ZNF207/IK/RAD21/XRCC3/CENPF/ANAPC5	regulation of mitotic sister chromatid separation	54	0.156492	0.595773	0.981538	1	0.905263	4832	tags=31%, list=27%, signal=23%	CENPF/NDC80/ATM/ZWINT/CDC23/ANAPC15/RAD21/DUSP1/BUB3/BUB1/DLGAP5/CDC16/TTK/MAD1L1/MAD2L1BP/TEX14/CUL3	1e-10	0.981538	p6_1e-10	p0_0.981538461538462
GO:0010968	regulation of microtubule nucleation	19	0.52144	1.35038	0.106061	0.416595	0.36797	4045	tags=42%, list=20%, signal=34%	HAUS8/HAUS3/HAUS5/PAK1/HAUS6/HAUS1/CKAP5/HAUS2	regulation of microtubule nucleation	19	0.457612	1.21798	0.216891	0.608526	0.539053	5277	tags=47%, list=25%, signal=35%	HAUS7/HAUS8/HAUS1/HAUS4/CKAP5/HAUS5/GIT1/HSPA1B/PAK1	regulation of microtubule nucleation	19	0.563471	1.6629	0.0253868	0.224662	0.203378	4216	tags=53%, list=23%, signal=40%	HSPA1B/HSPA1A/HAUS4/ARHGEF7/HAUS5/EML2/DCTN1/HAUS3/CKAP5/PDE4DIP	0.0253868	0.216891	p0_0.0253868337600746	p1_0.216890595009597
GO:0010970	transport along microtubule	155	-0.141224	-0.514057	1	1	0.88328	984	tags=17%, list=5%, signal=16%	NDEL1/LCA5/UXT/WDR19/IFT140/FEZ1/AP3M2/ARL8A/IFT27/LAMP1/IFT20/IFT43/PRKCZ/MAP2/APP/LCA5L/MAK/AP3B2/KIF1A/RAB27B/DAW1/CAMSAP3/MGARP/RASGRP1/KLC3/HAP1	transport along microtubule	157	0.207878	0.837408	0.875211	0.968091	0.857568	3205	tags=13%, list=15%, signal=11%	MREG/SPAST/NDE1/KIF4A/TUBA1A/MAPT/HNRNPU/DLG2/IFT57/ARHGAP21/BAG3/KIF17/KIF28P/UBB/KIF5A/SSNA1/SOD1/TMEM108/HDAC6/TRAF3IP1	transport along microtubule	152	0.249485	1.1151	0.202532	0.681962	0.617355	4784	tags=31%, list=27%, signal=23%	BICDL1/RASGRP1/SSX2IP/SYNE2/COPG2/KIF13A/SPAST/IFT80/TRIM58/BBS12/FYCO1/LRPPRC/KIF3B/BORCS6/AGTPBP1/TRAK1/KIF3A/RABL2B/TTC21A/DYNLL1/SPAG17/BICDL2/HTT/INTU/FEZ1/AP3D1/MAPK8IP3/CDR2L/BLOC1S4/SPG11/DYNC2LI1/MAP2/ARHGAP21/IFT122/AP3M2/MAP1B/DYNC1H1/NDEL1/IFT22/IFT43/ARL8A/LAMP1/SOD1/RAB27B/APP/DST/MAK	0.202532	1	p0_0.20253164556962	p6_1
GO:0010971	positive regulation of G2/M transition of mitotic cell cycle	27	0.685032	1.9108	0.000851543	0.0251713	0.0222333	2404	tags=44%, list=12%, signal=39%	CCNB1/CDK1/CDC25C/DTL/DBF4B/CDC25A/FBXO5/CDC7/RRM1/CDC25B/STOX1/CCND1	positive regulation of G2/M transition of mitotic cell cycle	28	0.556909	1.63954	0.009598	0.116383	0.103096	2828	tags=38%, list=13%, signal=33%	CDK1/CCNB1/RAD51C/CDC25C/RRM1/DTL/CDC25B/CDC25A/PHOX2B/PBX1/CDK4	positive regulation of G2/M transition of mitotic cell cycle	25	0.188407	0.594586	0.972376	1	0.905263	2297	tags=16%, list=13%, signal=14%	HSPA2/RAD51B/CCND1/CDK1	0.000851543	0.972376	p6_0.000851543446588268	p0_0.972375690607735
GO:0010972	negative regulation of G2/M transition of mitotic cell cycle	59	0.557126	1.82078	0.000666453	0.0210135	0.0185608	2761	tags=29%, list=14%, signal=25%	CLSPN/PKMYT1/AURKB/PLK1/CDK1/ORC1/BLM/DTL/TICRR/BARD1/BRCA1/CHEK1/HUS1B/DONSON/RAD21/TOPBP1/NABP1	negative regulation of G2/M transition of mitotic cell cycle	60	0.447136	1.56102	0.00688473	0.0933902	0.0827282	2860	tags=31%, list=14%, signal=27%	CDC6/CDK1/SYF2/PLK1/AURKB/BLM/DTL/DONSON/BRCA1/PKMYT1/TICRR/TOPBP1/BARD1/ZNF830/CDK5RAP3/CHEK1/RBBP8/RAD21/UIMC1	negative regulation of G2/M transition of mitotic cell cycle	63	0.195243	0.765647	0.909091	1	0.905263	5420	tags=38%, list=30%, signal=27%	NOP53/MRNIP/MIIP/BLM/INTS3/CLSPN/ATM/CDK1/MBTPS1/TAOK2/BRCA1/UIMC1/SYF2/RAD21/CDK5RAP3/DTL/INIP/FZR1/FHL1/TOPBP1/RBBP8/TRIM39/NAE1/ZNF830	0.000666453	0.909091	p6_0.000666452908583468	p0_0.909090909090909
GO:0010975	regulation of neuron projection development	430	0.244625	1.02502	0.361039	0.702078	0.620131	2208	tags=15%, list=11%, signal=13%	BMP5/TRIM67/CNTF/NTNG1/DSCAM/FSTL4/DCC/HECW1/LPAR3/CHN1/TRPV2/LZTS1/NGEF/PPFIA2/SNAP25/SFRP2/RELN/EFHC2/ITGA6/ARC/MBOAT1/SEMA7A/KIF26A/ARHGAP33/COBL/ROBO2/DNM3/STX1B/GRID2/TIAM2/TENM3/EZH2/RTN4RL1/XK/SERPINI1/THY1/SEMA3E/PTN/FZD1/ATP8A2/PLXNC1/RGMA/SEMA4D/ITPKA/CCDC88A/TOX/ZNF296/CNTN1/FES/FRMD7/NR2F1/MIR221/NEFL/WNT5A/CRABP2/ATP1B2/LTK/SLITRK1/BMP7/SEMA3F/PAK1/SFRP1/MARK1	regulation of neuron projection development	437	-0.272969	-1.27485	0.00806244	0.103886	0.0920257	4248	tags=25%, list=20%, signal=20%	CHODL/RTCA/ATF1/KIDINS220/PAK2/ADCY6/ITM2C/PUM2/MDM2/CRABP2/WNT3A/PTPRS/COBL/SEMA3E/HECW2/RAPGEF1/ELAVL4/PTN/ARHGAP4/AVIL/SARM1/LRRC7/ARHGAP33/MAP1B/MDK/PLXND1/FKBP1B/ROBO3/GDI1/TBC1D24/HES1/HECW1/CHRNB2/DAB2/LPAR3/CAPRIN1/ZFYVE27/SYNGAP1/SNAP25/NEUROG3/S100A9/EPHA4/THOC2/SEMA4F/SEMA4G/ACAP3/PAFAH1B1/LTK/NTRK3/MIR221/GFAP/CSMD3/RAB29/CAMK2B/DAB1/DCC/LZTS1/NTRK2/EFNB2/PPP2R5B/ULK1/SEMA3C/METRN/IST1/SEMA5A/ITGA3/SMURF1/RTN4RL1/SEMA6A/SETX/ROBO1/NLGN1/CBFA2T2/KIF1A/TRIM46/BAIAP2/NR2F1/SLIT1/CFLAR/TRPV2/DDR2/NCK1/BDNF/INPP5J/POU4F2/PLXNA3/FN1/SYNE1/PLXNA1/APOE/KIF13B/BMPR2/RELN/PREX1/FIGNL2/SDC2/MAG/PLXNB1/NEDD4L/EFNB3/SEMA4A/PLXNC1/MUSK/CUL7/TBR1/GORASP1/SERPINI1/ZNF365/SHOX2	regulation of neuron projection development	377	0.173254	0.861715	0.924812	1	0.905263	3914	tags=25%, list=22%, signal=20%	SPP1/GATA3/PTN/SEMA4D/ARC/APOE/TOX/ARHGAP4/ALKAL2/MDK/LRP8/ITGA6/MYLIP/PTK7/PTK2B/ROR1/CXCL12/PREX1/EZH2/NTRK2/DISC1/EPHA3/SIPA1L1/PLXND1/ITGA3/CDK5R1/GORASP1/GFI1/ATP8A2/NRP1/ITM2C/CRKL/CDK5/CAMK1D/DAB2IP/CARM1/PACSIN1/SFRP2/B2M/EPHA4/EP300/ANKRD27/ABI2/CYFIP1/ABI3/SLIT2/PLXNB2/EHD1/TNIK/ROBO1/MFSD2A/PLXNC1/MARK2/PTEN/CHN1/METRN/TRAK1/SPART/NEO1/MAP2K2/PTPN9/SYNE1/ZFYVE27/SEMA3D/ROBO2/NTN1/FES/MACF1/SEMA4A/RAPGEF1/FN1/PRAG1/CAMK2B/CDH2/L1CAM/RET/STX1B/LRIG2/SYNGAP1/FYN/FEZ1/ZNF296/NPTN/CFLAR/NEDD4L/YTHDF1/SEMA3C/EFNA1/STYXL1/ATF1/VLDLR/STK24/MAP2/SRF/ARHGAP35	0.00806244	0.924812	p1_0.00806243808497905	p0_0.924812030075188
GO:0010976	positive regulation of neuron projection development	147	0.284416	1.06754	0.282407	0.637408	0.563009	2717	tags=18%, list=13%, signal=15%	BMP5/TRIM67/CNTF/RELN/ITGA6/COBL/TENM3/EZH2/SERPINI1/PTN/FZD1/ATP8A2/RGMA/ITPKA/TOX/CNTN1/FES/MIR221/WNT5A/ATP1B2/LTK/BMP7/TIAM1/TUBB2B/KAT2B/SERPINF1	positive regulation of neuron projection development	147	-0.218063	-0.91149	0.706311	0.911658	0.807578	4461	tags=24%, list=21%, signal=19%	TMEM30A/PRKCI/ATF1/KIDINS220/PUM2/COBL/RAPGEF1/ELAVL4/PTN/AVIL/LRRC7/MDK/FKBP1B/ROBO3/CAPRIN1/S100A9/PAFAH1B1/LTK/NTRK3/MIR221/CAMK2B/NTRK2/PPP2R5B/ITGA3/SETX/NLGN1/CBFA2T2/BAIAP2/CFLAR/DDR2/NCK1/BDNF/APOE/RELN/MUSK/SERPINI1	positive regulation of neuron projection development	134	0.237026	1.03379	0.363281	0.835799	0.756618	2271	tags=18%, list=13%, signal=16%	PTN/APOE/TOX/ALKAL2/MDK/LRP8/ITGA6/PTK7/PTK2B/ROR1/EZH2/NTRK2/DISC1/EPHA3/ITGA3/ATP8A2/CAMK1D/DAB2IP/PACSIN1/EP300/ANKRD27/CYFIP1/PLXNB2/EHD1	0.282407	0.706311	p6_0.282407407407407	p1_0.706310679611651
GO:0010977	negative regulation of neuron projection development	137	-0.304493	-1.09069	0.25734	0.608848	0.537783	4225	tags=27%, list=21%, signal=22%	ITM2C/INPP5J/STMN2/ULK1/WNT3/SEMA6C/MAP2/AMIGO3/ADCY6/TRPV4/DKK1/EFNB2/WNT3A/IFRD1/IL15RA/RTN4R/EFNB3/NTN1/ARHGAP4/SLIT2/TSKU/SEMA5A/MYLIP/BCL11A/DRAXIN/PTPRO/SEMA3G/SPOCK1/SEMA3D/GFAP/SEMA6B/HES1/MGARP/EFNA1/SEMA5B/MT3/CD38	negative regulation of neuron projection development	141	-0.335882	-1.39057	0.0143217	0.150334	0.133171	5937	tags=42%, list=28%, signal=30%	RYK/SEMA3F/DIP2B/GSK3B/NEU4/FGF13/MT3/B2M/MCF2/WNT5A/UBE3A/SEMA3B/SEMA7A/LPAR1/FLNA/SEMA4C/AMIGO3/SEMA6B/NRP1/RTCA/ADCY6/ITM2C/MDM2/WNT3A/PTPRS/SEMA3E/ARHGAP4/GDI1/HES1/DAB2/SYNGAP1/EPHA4/THOC2/SEMA4F/SEMA4G/PAFAH1B1/GFAP/RAB29/DAB1/DCC/EFNB2/ULK1/SEMA3C/SEMA5A/RTN4RL1/SEMA6A/NLGN1/CBFA2T2/TRIM46/NR2F1/SLIT1/INPP5J/PLXNA3/APOE/FIGNL2/MAG/EFNB3/SEMA4A/ZNF365	negative regulation of neuron projection development	123	-0.220338	-0.80418	0.809587	1	0.905263	1767	tags=11%, list=10%, signal=10%	NLGN1/GSK3A/EPHB2/RTN4RL2/SEMA6B/CRMP1/DENND5A/DNM3/SEMA5A/DKK1/CD38/NR2F1/SPOCK1/PTPRS	0.0143217	0.809587	p1_0.0143216623600057	p0_0.809587217043941
GO:0010984	regulation of lipoprotein particle clearance	21	-0.654233	-1.65387	0.0168593	0.168222	0.148587	3750	tags=57%, list=19%, signal=47%	LDLR/NR1H4/CNPY2/TREM2/LRPAP1/IL19/MYLIP/GPLD1/ABCC8/FGF21/PCSK9/LIPG	regulation of lipoprotein particle clearance	21	-0.22652	-0.641381	0.944215	0.986574	0.873941	3191	tags=14%, list=15%, signal=12%	MIR17/GPIHBP1/APOC1	regulation of lipoprotein particle clearance	15	0.664447	1.82901	0.0057228	0.0770229	0.069726	1031	tags=33%, list=6%, signal=31%	APOC1/TREM2/MYLIP/CSK/LDLRAP1	0.0057228	0.944215	p0_0.00572279913852007	p1_0.944214876033058
GO:0010985	negative regulation of lipoprotein particle clearance	10	-0.688703	-1.48736	0.0521583	0.31577	0.278913	3750	tags=60%, list=19%, signal=49%	LDLR/LRPAP1/IL19/MYLIP/ABCC8/PCSK9	negative regulation of lipoprotein particle clearance	11	0.34528	0.800985	0.737354	0.9231	0.817714	3185	tags=27%, list=15%, signal=23%	PCSK9/ABCC8/KHSRP	negative regulation of lipoprotein particle clearance	8	0.583082	1.33518	0.146396	0.588509	0.532756	824	tags=38%, list=5%, signal=36%	APOC1/MYLIP/CSK	0.0521583	0.737354	p6_0.052158273381295	p1_0.737354085603113
GO:0010988	regulation of low-density lipoprotein particle clearance	15	-0.639307	-1.52341	0.0273606	0.218371	0.192883	3750	tags=60%, list=19%, signal=49%	LDLR/NR1H4/CNPY2/TREM2/IL19/MYLIP/ABCC8/FGF21/PCSK9	regulation of low-density lipoprotein particle clearance	16	0.409636	1.05973	0.384466	0.754027	0.667943	3185	tags=18%, list=15%, signal=15%	PCSK9/ABCC8/KHSRP	regulation of low-density lipoprotein particle clearance	10	0.657667	1.626	0.0399747	0.308209	0.27901	1031	tags=40%, list=6%, signal=38%	TREM2/MYLIP/CSK/LDLRAP1	0.0273606	0.384466	p6_0.0273605700608779	p1_0.384466019417476
GO:0010992	ubiquitin recycling	12	0.651189	1.51594	0.0639556	0.339001	0.299432	2451	tags=25%, list=12%, signal=22%	UBE2C/TRIM6/UBE2S	ubiquitin recycling	12	0.574622	1.37277	0.111111	0.456273	0.404182	1871	tags=33%, list=9%, signal=30%	UBE2C/PLAA/UBE2S/VPS54	ubiquitin recycling	13	0.202041	0.533028	0.989529	1	0.905263	14397	tags=100%, list=80%, signal=20%	FBXW7/TRIM32/IDE/PINK1/UBE2S/PRKN/PLAA/RNF135/VPS54/UBE2K/UBE2C/AMBRA1/TRIM6	0.0639556	0.989529	p6_0.0639556130504894	p0_0.989528795811518
GO:0010996	response to auditory stimulus	29	-0.316033	-0.855598	0.701852	0.892089	0.787964	3296	tags=38%, list=16%, signal=32%	UCN/SLC26A5/NRXN2/CNTNAP2/USP53/ATOH7/MDK/TACR1/DCANP1/CXCL10/ATP1A2	response to auditory stimulus	31	-0.252362	-0.779598	0.796976	0.944678	0.836828	3795	tags=39%, list=18%, signal=32%	TACR1/NEUROG1/CHRNA9/PTN/KCNC1/XPA/MDK/NRXN2/UCN/NRXN1/SLITRK6/ATP1A2	response to auditory stimulus	17	0.47127	1.35739	0.100775	0.499979	0.452613	1327	tags=24%, list=7%, signal=22%	PTN/MDK/CXCL10/ATP8A2	0.100775	0.796976	p0_0.10077519379845	p1_0.796976241900648
GO:0010998	regulation of translational initiation by eIF2 alpha phosphorylation	12	-0.418682	-0.945853	0.535262	0.803898	0.710067	2352	tags=42%, list=12%, signal=37%	NCK1/NCK2/TMED2/DNAJC3/EIF2AK3	regulation of translational initiation by eIF2 alpha phosphorylation	12	0.369941	0.88379	0.613027	0.875834	0.775843	5201	tags=58%, list=25%, signal=44%	EIF2AK3/NPM1/PDIK1L/EIF2AK4/EIF2AK1/FECH/TMED2	regulation of translational initiation by eIF2 alpha phosphorylation	12	0.304152	0.79512	0.758105	1	0.905263	390	tags=8%, list=2%, signal=8%	NCK2	0.535262	0.758105	p6_0.535262206148282	p0_0.758104738154613
GO:0014002	astrocyte development	37	-0.465578	-1.32313	0.0841121	0.375778	0.331917	2846	tags=49%, list=14%, signal=42%	LRP1/TTBK1/NAGLU/LAMB2/LDLR/APP/TREM2/GRN/IFNGR1/C5AR1/TNF/SMO/GFAP/TLR4/POU3F2/IL6/ADORA2A/IL1B	astrocyte development	40	-0.392191	-1.30216	0.111349	0.45648	0.404366	6064	tags=54%, list=29%, signal=38%	APP/TREM2/EGFR/GRN/TTBK1/LRP1/AGER/LAMC3/DRD1/IFNGR1/C1QA/TLR4/LAMB2/PLP1/NR1D1/NAGLU/S100A9/GFAP/KRAS/ADORA2A/ZEB2/IL6	astrocyte development	34	0.304982	1.02998	0.414493	0.864247	0.782371	761	tags=15%, list=4%, signal=14%	IFNG/TNF/TREM2/IL1B/ROR1	0.0841121	0.414493	p6_0.0841121495327103	p0_0.414492753623188
GO:0014003	oligodendrocyte development	40	0.425474	1.28405	0.0997831	0.403828	0.356694	3257	tags=32%, list=16%, signal=27%	SOX11/GPM6B/ZNF488/TPPP/NKX6-2/CNTN1/PLP1/MAL/PRDM8/ASPA/CLU/LPAR1/TENM4	oligodendrocyte development	46	-0.296239	-1.01379	0.423841	0.782565	0.693223	2997	tags=35%, list=14%, signal=30%	GPM6B/ABCA2/B4GALT6/NCSTN/LPAR1/MED12/B4GALT5/PLP1/NKX6-2/MYRF/MAL/ID4/CNTNAP1/PRDM8/MAG/HDAC11/TLR2	oligodendrocyte development	34	0.364014	1.22935	0.171014	0.635978	0.575727	1427	tags=18%, list=8%, signal=16%	GPM6B/TLR2/ID4/MYRF/ABCA2/TENM4	0.0997831	0.423841	p6_0.0997830802603037	p1_0.423841059602649
GO:0014004	microglia differentiation	12	-0.416803	-0.941609	0.542495	0.808489	0.714122	4196	tags=33%, list=21%, signal=26%	TGFB1/NAGLU/APP/TLR4	microglia differentiation	12	-0.58137	-1.42108	0.0916667	0.417281	0.369642	3409	tags=33%, list=16%, signal=28%	TLR4/NAGLU/NRROS/TLR2	microglia differentiation	11	0.487638	1.24365	0.169492	0.632431	0.572517	695	tags=18%, list=4%, signal=17%	TLR2/TGFB1	0.0916667	0.542495	p1_0.0916666666666667	p6_0.54249547920434
GO:0014009	glial cell proliferation	56	-0.488565	-1.52015	0.018701	0.17901	0.158116	4021	tags=43%, list=20%, signal=34%	IL34/PENK/NFIB/PTK2B/LGI4/CHRM1/TREM2/SHH/CSF1/CDKN2B/NTN1/TP53/TNF/LTA/ABCC8/LYN/ASCL2/IL33/GFAP/HES1/SLC7A5/CX3CL1/IL6/IL1B	glial cell proliferation	56	-0.20385	-0.721927	0.956236	0.990587	0.877496	2270	tags=16%, list=11%, signal=14%	MIR221/GFAP/SLC7A5/KRAS/CSF1R/CYSLTR1/PLAG1/DICER1/IL6	glial cell proliferation	47	0.430062	1.59301	0.0170715	0.171746	0.155475	1051	tags=17%, list=6%, signal=16%	TNF/TREM2/AREG/IL1B/LTA/PRKCH/PTK2B/VEGFC	0.0170715	0.956236	p0_0.0170715343780414	p1_0.956236323851203
GO:0014010	Schwann cell proliferation	10	-0.476839	-1.02981	0.43705	0.74684	0.659669	1374	tags=40%, list=7%, signal=37%	CERS2/SOX10/ASCL2/GFAP	Schwann cell proliferation	10	-0.537887	-1.22987	0.223577	0.616035	0.545705	2270	tags=30%, list=11%, signal=27%	MIR221/GFAP/DICER1	Schwann cell proliferation	7	0.199935	0.436447	1	1	0.905263	6559	tags=57%, list=36%, signal=36%	DICER1/CERS2/SKI/NF1	0.223577	1	p1_0.223577235772358	p0_1
GO:0014013	regulation of gliogenesis	98	-0.461309	-1.58358	0.0066703	0.103129	0.0910913	2846	tags=33%, list=14%, signal=28%	TREM2/SHH/BMP2/ID4/CDKN2B/F2/NTN1/TP53/MDK/TNF/LTA/DLX1/ABCC8/LYN/ASCL2/MYRF/IL33/SERPINE2/SOX8/LIN28A/GFAP/PITX3/HES1/SPINT1/SLC7A5/DLX2/LIF/GPR37L1/EGR2/CXCR4/IL6/IL1B	regulation of gliogenesis	106	-0.329615	-1.3133	0.0457423	0.297644	0.263663	4011	tags=31%, list=19%, signal=25%	PRKCI/GSX2/DAAM2/NOTCH1/PTN/DLX1/F2/MDK/IL6ST/HES1/BMP2/KDM4A/TP73/NKX6-2/NR1D1/MYRF/MIR221/GFAP/DAB1/ID4/RNF112/SLC7A5/KRAS/SIRT2/CYSLTR1/PLAG1/DICER1/OLIG2/MAG/IL6/LIF/ZNF365/TLR2	regulation of gliogenesis	80	0.382176	1.53879	0.012534	0.137081	0.124095	2399	tags=28%, list=13%, signal=24%	CXCR4/TNF/PTN/TREM2/MDK/IL1B/LTA/TLR2/PRKCH/TGFB1/ID4/EZH2/MYRF/DAAM2/VEGFC/TENM4/TNFRSF1B/CYSLTR1/DUSP10/SERPINE2/DAG1/RELA	0.0066703	0.0457423	p6_0.00667029942712851	p1_0.0457422853826369
GO:0014014	negative regulation of gliogenesis	38	-0.417282	-1.20503	0.189338	0.537828	0.475053	2846	tags=34%, list=14%, signal=29%	TREM2/ID4/CDKN2B/F2/TP53/DLX1/ABCC8/ASCL2/LIN28A/PITX3/HES1/DLX2/GPR37L1	negative regulation of gliogenesis	42	-0.3559	-1.19134	0.202174	0.592284	0.524665	4011	tags=33%, list=19%, signal=27%	CTNNB1/NOG/DAAM2/NOTCH1/DLX1/F2/HES1/KDM4A/NKX6-2/NR1D1/DAB1/ID4/SIRT2/DICER1	negative regulation of gliogenesis	27	0.252724	0.812046	0.744505	0.996474	0.902071	922	tags=11%, list=5%, signal=11%	TREM2/ID4/DAAM2	0.189338	0.744505	p6_0.189338235294118	p0_0.744505494505495
GO:0014015	positive regulation of gliogenesis	67	-0.456352	-1.46164	0.0304607	0.23084	0.203897	2271	tags=30%, list=11%, signal=27%	SHH/BMP2/NTN1/MDK/TNF/LTA/LYN/MYRF/IL33/SERPINE2/SOX8/GFAP/HES1/SPINT1/SLC7A5/LIF/EGR2/CXCR4/IL6/IL1B	positive regulation of gliogenesis	71	-0.36336	-1.34045	0.0446342	0.293275	0.259793	3853	tags=32%, list=18%, signal=26%	NOTCH1/PTN/MDK/IL6ST/HES1/BMP2/TP73/NKX6-2/MYRF/MIR221/GFAP/RNF112/SLC7A5/KRAS/CYSLTR1/PLAG1/DICER1/OLIG2/MAG/IL6/LIF/ZNF365/TLR2	positive regulation of gliogenesis	58	0.395995	1.52669	0.0230728	0.210327	0.190401	2596	tags=31%, list=14%, signal=27%	CXCR4/TNF/PTN/MDK/IL1B/LTA/TLR2/PRKCH/TGFB1/MYRF/VEGFC/TENM4/TNFRSF1B/CYSLTR1/SERPINE2/DAG1/RELA/BMP2	0.0230728	0.0446342	p0_0.0230728305631438	p1_0.0446341609015019
GO:0014020	primary neural tube formation	91	0.272973	0.957404	0.566964	0.822426	0.726432	2463	tags=15%, list=12%, signal=14%	BMP5/KIF20B/SFRP2/COBL/STIL/ST14/FZD1/RGMA/LHX2/WNT5A/BMP7/SFRP1/TWIST1/MTHFD1	primary neural tube formation	95	0.372345	1.39035	0.023672	0.197057	0.17456	3530	tags=22%, list=17%, signal=18%	SFRP2/STIL/CECR2/KAT2A/MTHFD1/KIF20B/BMP5/SEC24B/TEAD2/GLMN/MKS1/PTCH1/IFT57/PAX2/OVOL2/MTHFD1L/BMP7/GRHL3/SETD2/BMP4/RGMA	primary neural tube formation	86	-0.174071	-0.59804	0.991537	1	0.905263	4832	tags=28%, list=27%, signal=21%	TGFB2/TWIST1/COBL/MED12/MTHFR/CC2D2A/MKS1/RARG/WNT5A/TRAF6/HIF1A/DVL3/FZD3/SFRP1/FZD6/VANGL2/CECR2/FZD2/SCRIB/FOLR1/BMP7/BMP5/PRICKLE1/NOG	0.023672	0.991537	p1_0.0236720359294088	p0_0.991537376586742
GO:0014029	neural crest formation	14	-0.452703	-1.05632	0.38698	0.717463	0.633721	136	tags=29%, list=1%, signal=28%	LRP6/PEF1/PDCD6/EDN1	neural crest formation	15	0.441351	1.12426	0.313953	0.701271	0.62121	2627	tags=31%, list=13%, signal=27%	KBTBD8/GSC/PDCD6/PEF1/POLR1B	neural crest formation	14	-0.324585	-0.798631	0.701783	0.986801	0.893315	2590	tags=21%, list=14%, signal=18%	SFRP1/POLR1B/SOX9	0.313953	0.701783	p1_0.313953488372093	p0_0.701782820097245
GO:0014032	neural crest cell development	75	-0.462477	-1.51946	0.0137665	0.154188	0.136191	2206	tags=25%, list=11%, signal=23%	NRG1/FOXC1/SEMA5A/RADIL/SMO/SEMA3G/RDH10/SEMA3D/SOX8/SEMA6B/HES1/TBX1/JAG1/CDH2/ERBB4/ISL1/HAND2/EDN1/SEMA5B	neural crest cell development	79	-0.270346	-1.02121	0.401345	0.766193	0.67872	5212	tags=31%, list=25%, signal=23%	ACVR1/SEMA3B/RDH10/SEMA7A/SEMA4C/SEMA6B/NRP1/LAMA5/CITED2/SOX9/SEMA3E/HAND2/HES1/SEMA4F/SEMA4G/SEMA3C/EFNB1/FOXC2/SEMA5A/SEMA6A/NRP2/KITLG/FN1/MAPK3/SEMA4A	neural crest cell development	66	-0.187389	-0.62362	0.96657	1	0.905263	3541	tags=21%, list=20%, signal=17%	SEMA3E/NRG1/NRP2/HIF1A/RDH10/LAMA5/FOLR1/BMP7/SOX9/SEMA6B/FOXC1/ISL1/HAND2/SEMA5A	0.0137665	0.96657	p6_0.0137665029939947	p0_0.966569767441861
GO:0014033	neural crest cell differentiation	86	-0.40243	-1.35253	0.0556553	0.323812	0.286017	2206	tags=22%, list=11%, signal=20%	NRG1/FOXC1/SEMA5A/RADIL/SMO/SEMA3G/RDH10/SEMA3D/SOX8/SEMA6B/HES1/TBX1/JAG1/CDH2/ERBB4/ISL1/HAND2/EDN1/SEMA5B	neural crest cell differentiation	92	-0.225666	-0.880976	0.741648	0.923635	0.818187	5212	tags=29%, list=25%, signal=22%	ACVR1/SEMA3B/RDH10/SEMA7A/SEMA4C/SEMA6B/NRP1/LAMA5/CITED2/SOX9/SEMA3E/FRZB/HAND2/HES1/SEMA4F/SEMA4G/SEMA3C/LRP6/EFNB1/FOXC2/SEMA5A/SEMA6A/NRP2/KITLG/FN1/MAPK3/SEMA4A	neural crest cell differentiation	78	-0.192582	-0.652608	0.954481	1	0.905263	3541	tags=23%, list=20%, signal=19%	SEMA3E/NRG1/NRP2/HIF1A/MEF2C/FBXL17/SFRP1/RDH10/LAMA5/FOLR1/BMP7/SOX9/SEMA6B/FOXC1/ISL1/HAND2/SIX1/SEMA5A	0.0556553	0.954481	p6_0.0556552962298025	p0_0.95448079658606
GO:0014037	Schwann cell differentiation	47	-0.281839	-0.850232	0.730983	0.903204	0.797782	4883	tags=28%, list=24%, signal=21%	DAG1/MAP2K1/GPC1/CNTNAP1/LAMB2/NAB1/LGI4/NCMAP/LAMA2/NDRG1/EGR2/POU3F1/POU3F2	Schwann cell differentiation	46	-0.329892	-1.12896	0.256071	0.650108	0.575888	2299	tags=21%, list=11%, signal=19%	PRX/NTRK2/COL6A1/CNTNAP1/SIRT2/SH3TC2/DICER1/MAPK3/NAB1/PPP3R1	Schwann cell differentiation	44	0.26023	0.940379	0.542274	0.929188	0.84116	5255	tags=48%, list=29%, signal=34%	NTRK2/MYOC/CDK5/DAG1/CDK1/RELA/MAP2K2/POU3F1/PPP3R1/DICER1/LAMB2/PLEC/SOS1/NAB1/RAF1/MAPK1/PRX/SOD1/AKT1/ERBB2/ILK	0.256071	0.730983	p1_0.2560706401766	p6_0.730983302411874
GO:0014044	Schwann cell development	40	-0.268361	-0.781113	0.837338	0.94752	0.836926	250	tags=22%, list=1%, signal=22%	DAG1/MAP2K1/CNTNAP1/LAMB2/LGI4/NCMAP/NDRG1/POU3F1/POU3F2	Schwann cell development	39	-0.353512	-1.16755	0.22766	0.61872	0.548084	2299	tags=31%, list=11%, signal=27%	POU3F1/MED12/LAMB2/PRX/NTRK2/COL6A1/CNTNAP1/SIRT2/SH3TC2/DICER1/MAPK3/PPP3R1	Schwann cell development	37	0.279575	0.960832	0.521866	0.916294	0.829487	5255	tags=49%, list=29%, signal=35%	NTRK2/MYOC/CDK5/DAG1/MAP2K2/POU3F1/PPP3R1/DICER1/LAMB2/PLEC/SOS1/RAF1/MAPK1/PRX/SOD1/AKT1/ERBB2/ILK	0.22766	0.837338	p1_0.227659574468085	p6_0.837338262476895
GO:0014046	dopamine secretion	35	-0.383438	-1.08175	0.332717	0.677361	0.598299	4917	tags=43%, list=24%, signal=32%	SYT17/SYT5/FGF20/SYT15/SYT11/CXCL12/COMT/CHRNA6/ABAT/TGM2/SYT8/SYT3/SYT12/HTR2A/CHRNB2	dopamine secretion	41	-0.26232	-0.873924	0.668845	0.895981	0.79369	3368	tags=19%, list=16%, signal=16%	GABBR1/PINK1/CHRNB2/SYT2/PRKCB/COMT/SNCG/FGF20	dopamine secretion	21	0.418062	1.25213	0.171662	0.636965	0.576621	794	tags=14%, list=4%, signal=14%	PRKCB/SNCA/CXCL12	0.171662	0.668845	p0_0.171662125340599	p1_0.668845315904139
GO:0014047	glutamate secretion	25	0.34189	0.937449	0.56044	0.818107	0.722618	2330	tags=24%, list=12%, signal=21%	NTSR1/KMO/P2RX7/TRH/ADORA1/GRM2	glutamate secretion	28	-0.326465	-0.985003	0.488121	0.820201	0.726562	2555	tags=29%, list=12%, signal=25%	GABBR1/KMO/HRH3/RAB3GAP1/NTRK2/ADORA2A/TRH/PRKG1	glutamate secretion	21	-0.313975	-0.845007	0.651969	0.97218	0.880079	371	tags=24%, list=2%, signal=23%	KMO/ADORA1/TRH/NPY5R/AVPR1A	0.488121	0.651969	p1_0.488120950323974	p0_0.651968503937008
GO:0014048	regulation of glutamate secretion	17	0.437271	1.0983	0.342857	0.684727	0.604806	2330	tags=35%, list=12%, signal=31%	NTSR1/KMO/P2RX7/TRH/ADORA1/GRM2	regulation of glutamate secretion	20	-0.396554	-1.10655	0.329218	0.714479	0.63291	3368	tags=35%, list=16%, signal=29%	GABBR1/KMO/HRH3/RAB3GAP1/ADORA2A/TRH/PRKG1	regulation of glutamate secretion	14	-0.387027	-0.952267	0.494327	0.904386	0.818707	371	tags=36%, list=2%, signal=35%	KMO/ADORA1/TRH/NPY5R/AVPR1A	0.329218	0.494327	p1_0.329218106995885	p0_0.494327390599676
GO:0014049	positive regulation of glutamate secretion	9	0.460331	0.994074	0.496674	0.782066	0.690783	930	tags=33%, list=5%, signal=32%	NTSR1/KMO/P2RX7	positive regulation of glutamate secretion	11	-0.602594	-1.42218	0.079918	0.385958	0.341895	6245	tags=64%, list=30%, signal=45%	AVPR1A/STXBP1/AVP/GABBR1/KMO/RAB3GAP1/ADORA2A	positive regulation of glutamate secretion	7	-0.594369	-1.23998	0.231183	0.715111	0.647364	198	tags=29%, list=1%, signal=28%	KMO/AVPR1A	0.079918	0.496674	p1_0.0799180327868853	p6_0.496674057649667
GO:0014051	gamma-aminobutyric acid secretion	11	0.568966	1.29139	0.178022	0.526227	0.464806	1283	tags=27%, list=6%, signal=26%	NTSR1/P2RX7/TRH	gamma-aminobutyric acid secretion	12	-0.233855	-0.571626	0.947917	0.988082	0.875277	3970	tags=25%, list=19%, signal=20%	TRPC4/GABBR1/TRH	gamma-aminobutyric acid secretion	10	-0.341861	-0.770055	0.750433	0.998867	0.904238	4232	tags=30%, list=23%, signal=23%	ABAT/TRH/SV2A	0.178022	0.947917	p6_0.178021978021978	p1_0.947916666666667
GO:0014059	regulation of dopamine secretion	31	-0.383561	-1.05827	0.383333	0.713577	0.630288	4917	tags=42%, list=24%, signal=32%	SYT17/SYT5/FGF20/SYT15/SYT11/CXCL12/CHRNA6/ABAT/SYT8/SYT3/SYT12/HTR2A/CHRNB2	regulation of dopamine secretion	36	0.285815	0.892013	0.654412	0.892998	0.791048	2397	tags=17%, list=11%, signal=15%	GRM2/HTR2A/KCNA2/SYT11/SYT1/SYT6	regulation of dopamine secretion	17	0.462172	1.33118	0.124031	0.552461	0.500122	794	tags=18%, list=4%, signal=17%	PRKCB/SNCA/CXCL12	0.124031	0.654412	p0_0.124031007751938	p1_0.654411764705882
GO:0014061	regulation of norepinephrine secretion	11	-0.499971	-1.10687	0.341865	0.684727	0.604806	2109	tags=36%, list=10%, signal=33%	KCNB1/FFAR3/ADRA2A/ADORA2A	regulation of norepinephrine secretion	13	-0.508273	-1.25101	0.184713	0.571737	0.506464	2326	tags=62%, list=11%, signal=55%	ADRA2C/OXTR/KCNB1/ADRA2B/GHSR/HRH3/STX1A/ADORA2A	regulation of norepinephrine secretion	8	-0.402868	-0.858768	0.634409	0.968563	0.876804	5342	tags=38%, list=30%, signal=26%	ADRA2C/ADORA3/KCNB1	0.184713	0.634409	p1_0.184713375796178	p0_0.634408602150538
GO:0014072	response to isoquinoline alkaloid	11	0.76539	1.73722	0.00769191	0.111005	0.0980481	2327	tags=36%, list=12%, signal=32%	PPP1R1B/ADCY8/OPRM1/DRD2	response to isoquinoline alkaloid	12	-0.266115	-0.650481	0.910417	0.97782	0.866186	3927	tags=25%, list=19%, signal=20%	DRD3/ADCY8/PPP1R1B	response to isoquinoline alkaloid	7	-0.617766	-1.28879	0.189964	0.667712	0.604455	5070	tags=57%, list=28%, signal=41%	PRKCE/PPP2R2A/SLC1A1/PPP1R1B	0.00769191	0.910417	p6_0.00769190857117691	p1_0.910416666666667
GO:0014074	response to purine-containing compound	131	-0.404506	-1.44537	0.0125141	0.144516	0.127648	2550	tags=22%, list=13%, signal=19%	STC1/ITPR2/STAT1/HCN2/CRHBP/HSP90B1/HCN1/DMTN/WT1/TLR7/FBP1/PDE2A/GATA6/CASQ2/TRPM2/RYR2/INHBB/AKAP6/WNT10B/KCNQ1/HCN4/DUOX2/SLC6A4/PDE3A/P2RX1/AANAT/PTGS2/ADORA2A/IL1B	response to purine-containing compound	138	-0.260304	-1.07486	0.296386	0.690069	0.611287	5841	tags=33%, list=28%, signal=24%	SSH1/ADA/P2RY4/SRD5A1/TRPV1/P2RX4/PANX1/SLC6A3/NPR2/HCN4/DUOX1/PRKAA1/STAT1/AREG/FOSB/TAF1/HCN2/ATF1/PDE2A/RAPGEF1/TRPM4/PTAFR/ASS1/P2RY12/CASQ2/REN/RAP1B/PKD2/GSTM2/BIRC2/CFTR/DGKQ/ENPP1/KCNE1/RYR3/ADORA2A/FOS/TRPM2/P2RX1/SLC26A6/STC1/CACNA1S/CITED1/P2RX5/SLC5A5	response to purine-containing compound	113	0.226832	0.965164	0.533333	0.921925	0.834584	3426	tags=25%, list=19%, signal=20%	WT1/P2RX5/AREG/IL1B/EZR/PTK2B/CRHBP/STAT1/AQP1/RAP1B/CDO1/TRPM4/SLC26A6/TAF1/TMEM38B/CARM1/FOSB/FBP1/DGKQ/KCNQ1/RELA/P2RY6/SSH1/RAPGEF1/SLC6A1/FOS/TRPM2/RYR2	0.0125141	0.533333	p6_0.0125140638009646	p0_0.533333333333333
GO:0014075	response to amine	46	0.340257	1.06119	0.339093	0.682845	0.603143	2327	tags=22%, list=12%, signal=19%	GRIN2A/DRD1/CDK1/PPP1R1B/KCNC1/TH/RGS9/SLC18A2/GLDC/DRD2	response to amine	49	0.217592	0.727763	0.93186	0.98248	0.870315	4990	tags=22%, list=24%, signal=17%	CDK1/PDE1B/HPRT1/TRDMT1/TH/HDAC6/RGS2/HDAC2/RGS7/PPP1R9B/DBH	response to amine	34	0.298251	1.00725	0.449275	0.886844	0.802828	2302	tags=18%, list=13%, signal=15%	ITGA2/EDNRA/JAK2/HPRT1/CDK1/HDAC9	0.339093	0.93186	p6_0.339092872570194	p1_0.931860036832412
GO:0014706	striated muscle tissue development	238	-0.428275	-1.64031	0.000100093	0.0048216	0.00425882	2836	tags=29%, list=14%, signal=25%	WNT3A/SHH/MSX2/IFRD1/BMP2/NEB/MYLK3/NOX4/SYNE1/ALPK3/NRG1/TGFBR1/GJA1/FOXC1/FGF9/TPM1/LRRC10/FGF2/WT1/PPP1R13L/CHD7/ZFPM1/HEG1/NPPA/SIK1/MYL7/MIR25/GATA6/NRAP/RYR2/AKAP6/CAV3/MYOCD/TGFB2/DSP/MYBPC3/MYH6/TNNC1/VEGFA/HCN4/MYH7/SORBS2/TNNT2/ACTN2/ACTC1/ADRA1A/ERBB4/TBX20/MYL3/RPL3L/TNNI3/GATA4/TCAP/ISL1/PLN/MYL2/MSC/PKP2/HEY1/SGCG/GATA5/HAND1/MYO18B/EDN1/HEY2/ANKRD1/NPPB/NKX2-5/GJA5	striated muscle tissue development	244	0.253843	1.07649	0.265625	0.659468	0.584179	2980	tags=18%, list=14%, signal=16%	WNT2/ACTN2/PARP2/TGFBR3/CDK1/TREX1/KAT2A/BMP5/TNNC1/EYA2/LMNA/SMAD7/MEIS1/ADAMTS9/MEF2C/FGFR2/MYL3/MAPK14/MYBPC3/JPH2/TENM4/ADRA1A/HNRNPU/IGF1/ISL1/FGF8/FGF3/GATA6/ID2/CACNA1G/KCNJ11/PDGFRA/MSX2/NPRL3/MTPN/SMAD1/KCNJ8/DSG2/FGF9/ARID2/NKX2-6/BMP7/ANKRD1/CENPF/TGFBR1	striated muscle tissue development	202	-0.235897	-0.918295	0.610905	0.957681	0.866953	3859	tags=23%, list=21%, signal=18%	ACVR1/FGF2/TBX5/FGF9/OBSL1/NRG1/ADAMTS9/WNT5A/RUNX1/TNNT2/MEF2C/MYL3/DLL4/IGF1/DSG2/KDM6B/TGFBR3/DLL1/SLC8A1/EYA2/HEY1/ERBB3/GLI1/BVES/GSK3A/NEB/VEGFA/MSC/TBX2/BMP7/BMP5/GREM1/MSX1/FOXC1/ISL1/S1PR1/GATA5/PRICKLE1/DKK1/CACNA1G/NOG/PIM1/RBP4/PROX1/KCNK2/SHOX2/IRX3	0.000100093	0.610905	p6_0.000100092829644856	p0_0.61090458488228
GO:0014733	regulation of skeletal muscle adaptation	10	-0.501874	-1.08388	0.357914	0.699754	0.618079	5167	tags=50%, list=26%, signal=37%	ATP2A2/ACTN3/TNNT1/TNNC1/MYH7	regulation of skeletal muscle adaptation	11	0.411185	0.953874	0.538911	0.845968	0.749388	1133	tags=18%, list=5%, signal=17%	TNNC1/ACTN3	regulation of skeletal muscle adaptation	9	-0.274976	-0.606861	0.928322	1	0.905263	3971	tags=44%, list=22%, signal=35%	GTF2IRD1/TNNT1/ACTN3/IGFBP5	0.357914	0.928322	p6_0.357913669064748	p0_0.928321678321678
GO:0014741	negative regulation of muscle hypertrophy	29	-0.399816	-1.08242	0.32037	0.668489	0.590463	1513	tags=17%, list=7%, signal=16%	MIR25/MIR214/CAV3/MLIP/GATA5	negative regulation of muscle hypertrophy	28	-0.267504	-0.807105	0.760259	0.932867	0.826365	4763	tags=43%, list=23%, signal=33%	GATA5/ATP2B4/P2RX4/TRIM63/MLIP/FOXP1/G6PD/NOTCH1/PI16/PPARG/SMAD3/JARID2	negative regulation of muscle hypertrophy	26	-0.394436	-1.10808	0.298107	0.782023	0.707937	6544	tags=54%, list=36%, signal=34%	G6PD/TNFRSF1A/GLRX3/LMNA/PPARG/RGS4/SMAD4/PPARA/CAV3/ATP2B4/MSTN/IGFBP5/GSK3A/GATA5	0.298107	0.760259	p0_0.298107255520505	p1_0.760259179265659
GO:0014742	positive regulation of muscle hypertrophy	25	-0.471149	-1.24134	0.171846	0.51564	0.455454	1016	tags=20%, list=5%, signal=19%	MIR214/AKAP6/ADRA1A/HAND2/EDN1	positive regulation of muscle hypertrophy	28	-0.293837	-0.886556	0.617711	0.877448	0.777273	370	tags=24%, list=2%, signal=24%	HAND2/PDE5A/IL6ST/MIR17/MEF2A/MIR19A/CAMK2D	positive regulation of muscle hypertrophy	21	0.217107	0.650254	0.942779	1	0.905263	3403	tags=24%, list=19%, signal=19%	AGT/PRKCA/SLC9A1/PARP2/ROCK1	0.171846	0.942779	p6_0.171846435100548	p0_0.942779291553134
GO:0014743	regulation of muscle hypertrophy	55	-0.396266	-1.22858	0.143382	0.474179	0.418833	1969	tags=18%, list=10%, signal=16%	LMCD1/MIR25/MIR214/AKAP6/CAV3/MLIP/ADRA1A/GATA5/HAND2/EDN1	regulation of muscle hypertrophy	57	0.240973	0.828646	0.784133	0.942333	0.83475	2265	tags=14%, list=11%, signal=12%	PARP2/LMNA/ACACB/PARP1/ADRA1A/IGF1/LMCD1/MTPN	regulation of muscle hypertrophy	49	-0.223815	-0.712564	0.853513	1	0.905263	5389	tags=41%, list=30%, signal=29%	TWF1/MEF2A/G6PD/TNFRSF1A/GLRX3/LMNA/PPARG/RGS4/SMAD4/PPARA/NR4A3/CAV3/ATP2B4/MSTN/IGF1/IGFBP5/GSK3A/PDE9A/HAND2/GATA5	0.143382	0.853513	p6_0.143382352941176	p0_0.853512705530643
GO:0014808	release of sequestered calcium ion into cytosol by sarcoplasmic reticulum	33	-0.537124	-1.49996	0.0341193	0.246365	0.217609	1722	tags=36%, list=9%, signal=33%	CHD7/PDE4D/DMD/CASQ2/RYR2/TRDN/AKAP6/HRC/METTL21C/ATP1A2/DHRS7C/PLN	release of sequestered calcium ion into cytosol by sarcoplasmic reticulum	32	-0.395593	-1.23419	0.169528	0.547242	0.484765	3720	tags=28%, list=18%, signal=23%	DHRS7C/FKBP1B/CACNA1C/CASQ2/GSTM2/RYR3/ATP1A2/ANK2/CAMK2D	release of sequestered calcium ion into cytosol by sarcoplasmic reticulum	29	0.220212	0.722374	0.873278	1	0.905263	2860	tags=24%, list=16%, signal=20%	CCL3/CCR5/TMEM38B/NOL3/PLN/CALM1/CHD7	0.0341193	0.873278	p6_0.034119311977965	p0_0.873278236914601
GO:0014812	muscle cell migration	84	-0.423974	-1.41621	0.0300144	0.229399	0.202624	2049	tags=21%, list=10%, signal=19%	FGF9/TPM1/MDK/SLIT2/TACR1/PDGFA/SMO/SERPINE1/MIR214/MYOCD/IGFBP3/PDGFD/DDR1/TLR4/DDIT3/CCL5/VTN/PDGFB	muscle cell migration	82	-0.282699	-1.07589	0.307865	0.698582	0.618828	4964	tags=29%, list=24%, signal=22%	DOCK4/LPAR1/CRK/BCL2/DOCK5/GRB10/NRP1/NET1/MDM2/MDK/TLR4/PLEKHO1/SIX4/CCL5/TPM1/MIR221/PLAU/AKIRIN1/TCP11L2/DDR2/PLXNA1/DDIT3/TRIB1/PRKG1	muscle cell migration	78	0.287082	1.15577	0.230769	0.715111	0.647364	3567	tags=27%, list=20%, signal=22%	CCL5/POSTN/ITGA2/SORL1/MDK/DOCK5/AIF1/NRP1/BMP4/BCL2/MAP3K7/SLIT2/PDGFD/PRKG1/P2RY6/SSH1/NET1/ROCK1/SERPINE1/GNA13/PARVA	0.0300144	0.307865	p6_0.0300143956483044	p1_0.307865168539326
GO:0014819	regulation of skeletal muscle contraction	16	-0.678457	-1.62843	0.0138375	0.15465	0.136599	4186	tags=62%, list=21%, signal=50%	REM1/ACTN3/CASQ1/ATP2A1/C12orf57/DMD/NR4A1/CAV3/SLC8A3/MYH7	regulation of skeletal muscle contraction	17	0.332293	0.876284	0.65458	0.89303	0.791077	2725	tags=24%, list=13%, signal=20%	SCN4A/ACTN3/SLC8A3/ATP2A1	regulation of skeletal muscle contraction	11	-0.439149	-1.01668	0.414261	0.864247	0.782371	4978	tags=55%, list=28%, signal=40%	PRKD1/NR4A1/CAV3/ACTN3/GSTM2/KCNJ2	0.0138375	0.65458	p6_0.0138374529339446	p1_0.654580152671756
GO:0014820	tonic smooth muscle contraction	9	-0.695755	-1.47607	0.0689655	0.347836	0.307237	691	tags=44%, list=3%, signal=43%	EDN2/HTR2A/EDN1/CD38	tonic smooth muscle contraction	10	0.594281	1.34921	0.127451	0.484974	0.429606	797	tags=20%, list=4%, signal=19%	HTR2A/CD38	tonic smooth muscle contraction	10	0.372992	0.922179	0.56	0.939125	0.850155	792	tags=20%, list=4%, signal=19%	EDNRA/MYLK	0.0689655	0.56	p6_0.0689655172413793	p0_0.56
GO:0014821	phasic smooth muscle contraction	18	0.494451	1.25359	0.167033	0.506551	0.447427	2327	tags=44%, list=12%, signal=39%	DRD1/GHRL/TBX2/TBX3/SSTR2/SCN11A/KIT/DRD2	phasic smooth muscle contraction	24	-0.295106	-0.86716	0.658996	0.893506	0.791498	7592	tags=54%, list=36%, signal=35%	P2RX3/TBX2/TBX3/DCANP1/GHSR/EDN2/HTR2B/NEUROG1/PTGER3/DRD1/DLG1/TACR2/HTR1D	phasic smooth muscle contraction	13	-0.48104	-1.17192	0.262903	0.749277	0.678293	2629	tags=38%, list=15%, signal=33%	SSTR2/KIT/TBX2/GHRL/P2RX2	0.167033	0.658996	p6_0.167032967032967	p1_0.658995815899582
GO:0014823	response to activity	66	-0.39934	-1.28279	0.109689	0.423121	0.373734	1875	tags=20%, list=9%, signal=18%	TNF/MAS1/ANGPT2/COL4A2/FGF21/RYR2/SLC7A5/PERM1/SOD2/CXCR4/EDN1/IL6/BMP6	response to activity	68	-0.323719	-1.18636	0.159737	0.537812	0.476413	5036	tags=37%, list=24%, signal=28%	CAT/FNDC5/PRKAG3/PRKAA1/ABCG5/HSF1/ABCG8/FKRP/KDM6B/UCP3/PERM1/ANGPT2/HDAC5/MAS1/COL6A1/CBL/SLC7A5/LEP/CAPN3/CRY2/MYOG/SLC25A25/BMP6/FOS/IL6/SOD2	response to activity	57	0.338771	1.30951	0.0987654	0.496869	0.449797	3426	tags=32%, list=19%, signal=26%	CXCR4/POSTN/ITGA2/TNF/AGT/FKRP/ANGPT2/ATP5F1A/IL10/DAG1/CDK1/MMP2/CAB39/BMP6/ALAD/TNS2/FOS/RYR2	0.0987654	0.159737	p0_0.0987654320987654	p1_0.159737417943107
GO:0014829	vascular associated smooth muscle contraction	23	-0.576962	-1.4879	0.0415614	0.278938	0.24638	691	tags=26%, list=3%, signal=25%	EDN2/ACTA2/HTR2A/P2RX1/EDN1/CD38	vascular associated smooth muscle contraction	25	-0.245549	-0.726855	0.87605	0.968091	0.857568	6795	tags=48%, list=32%, signal=33%	ADRA2B/SLC8A1/EDN2/ARHGAP42/PIK3C2A/DOCK4/DOCK5/GRIP2/CHRM3/ZDHHC21/P2RX1/ACTA2	vascular associated smooth muscle contraction	24	0.308954	0.961568	0.508197	0.910996	0.824691	609	tags=12%, list=3%, signal=12%	COMP/DOCK5/EDNRA	0.0415614	0.87605	p6_0.0415614240192958	p1_0.876050420168067
GO:0014831	gastro-intestinal system smooth muscle contraction	11	-0.398021	-0.881164	0.617916	0.847649	0.748711	3053	tags=45%, list=15%, signal=39%	HTR1D/TACR2/SULF1/SPX/SULF2	gastro-intestinal system smooth muscle contraction	12	-0.406539	-0.993727	0.477083	0.81338	0.72052	4158	tags=67%, list=20%, signal=53%	SULF1/GHSR/HTR2B/PTGER3/SULF2/PTAFR/TACR2/HTR1D	gastro-intestinal system smooth muscle contraction	8	0.446649	1.02276	0.445946	0.885165	0.801307	4436	tags=75%, list=25%, signal=57%	SULF1/SULF2/HTR2B/PTGER3/PTAFR/TACR2	0.445946	0.617916	p0_0.445945945945946	p6_0.617915904936015
GO:0014841	skeletal muscle satellite cell proliferation	16	0.504708	1.24226	0.182018	0.530057	0.468188	2081	tags=25%, list=10%, signal=22%	NDC80/DSN1/MSTN/SIX1	skeletal muscle satellite cell proliferation	17	-0.491058	-1.30345	0.135983	0.498094	0.441229	1946	tags=29%, list=9%, signal=27%	AKIRIN1/ANGPT1/MYOG/CFLAR/KPNA1	skeletal muscle satellite cell proliferation	15	-0.332858	-0.814683	0.693709	0.985102	0.891776	1075	tags=47%, list=6%, signal=44%	KPNA1/PPARD/FGF2/MSTN/SIX5/SIX1/EPHB1	0.135983	0.693709	p1_0.135983263598326	p0_0.693708609271523
GO:0014842	regulation of skeletal muscle satellite cell proliferation	11	0.286913	0.65121	0.89011	0.971224	0.857863	5737	tags=45%, list=28%, signal=33%	MSTN/SIX1/PAXBP1/ANGPT1/EPHB1	regulation of skeletal muscle satellite cell proliferation	12	-0.612408	-1.49694	0.0625	0.350363	0.310364	3745	tags=42%, list=18%, signal=34%	PPARD/AKIRIN1/ANGPT1/MYOG/CFLAR	regulation of skeletal muscle satellite cell proliferation	11	-0.46034	-1.06574	0.358234	0.82963	0.751034	3803	tags=55%, list=21%, signal=43%	PPARD/FGF2/MSTN/SIX5/SIX1/EPHB1	0.0625	0.89011	p1_0.0625	p6_0.89010989010989
GO:0014850	response to muscle activity	22	-0.319771	-0.813837	0.757062	0.914203	0.807497	4883	tags=45%, list=24%, signal=35%	DAG1/CAPN3/POSTN/METRNL/NFATC1/ABCG5/FNDC5/RYR2/SLC7A5/PERM1	response to muscle activity	24	-0.28474	-0.8367	0.705021	0.911095	0.807079	4867	tags=38%, list=23%, signal=29%	FNDC5/PRKAG3/ABCG5/ABCG8/PERM1/COL6A1/SLC7A5/CAPN3/MYOG	response to muscle activity	21	0.337594	1.01112	0.427793	0.87475	0.791879	2258	tags=24%, list=13%, signal=21%	POSTN/ITGA2/AGT/ATP5F1A/DAG1	0.427793	0.757062	p0_0.427792915531335	p6_0.757062146892655
GO:0014854	response to inactivity	11	-0.360569	-0.798251	0.722121	0.899613	0.79461	4883	tags=55%, list=24%, signal=41%	DAG1/ACTN3/CASQ1/SCN5A/FBXO32/SGCA	response to inactivity	12	0.395165	0.944052	0.545977	0.847667	0.750892	2964	tags=25%, list=14%, signal=21%	ACTN3/DAG1/HDAC4	response to inactivity	8	0.602338	1.37927	0.123874	0.552287	0.499965	4897	tags=75%, list=27%, signal=55%	SGCA/IL10/DAG1/FBXO32/CAT/PIK3CA	0.123874	0.722121	p0_0.123873873873874	p6_0.722120658135283
GO:0014855	striated muscle cell proliferation	69	0.38265	1.28909	0.075431	0.356592	0.314971	2081	tags=26%, list=10%, signal=23%	CDK1/NDC80/RBP4/TBX5/FGFR2/TBX2/MYB/WNT2/KCNK2/DSN1/RBPJ/TP73/FES/HGF/MIR17HG/CAV2/MSTN/SIX1	striated muscle cell proliferation	72	-0.273898	-1.01585	0.423503	0.782565	0.693223	1946	tags=16%, list=9%, signal=15%	AKIRIN1/FOXC2/JARID2/ANGPT1/MYOG/PRKAR1A/ANHX/CFLAR/FOS/MAPK11/FGF20/KPNA1	striated muscle cell proliferation	61	-0.326565	-1.06942	0.337798	0.817516	0.740067	3803	tags=30%, list=21%, signal=23%	FGF2/TBX5/FGF9/RUNX1/MSTN/MEF2C/TGFBR3/GLI1/TBX2/SRC/SIX5/FOXC1/SIX1/EPHB1/NOG/PIM1/RBP4/KCNK2	0.075431	0.423503	p6_0.0754310344827586	p1_0.42350332594235
GO:0014856	skeletal muscle cell proliferation	23	0.54258	1.45712	0.0561555	0.323812	0.286017	2081	tags=30%, list=10%, signal=27%	NDC80/MYB/DSN1/HGF/CAV2/MSTN/SIX1	skeletal muscle cell proliferation	24	-0.513923	-1.51015	0.0361714	0.258427	0.228923	1946	tags=29%, list=9%, signal=26%	AKIRIN1/ANGPT1/MYOG/ANHX/CFLAR/FOS/KPNA1	skeletal muscle cell proliferation	20	-0.346691	-0.91909	0.5392	0.926142	0.838402	1110	tags=40%, list=6%, signal=38%	KPNA1/PPARD/FGF2/MSTN/SRC/SIX5/SIX1/EPHB1	0.0361714	0.5392	p1_0.0361713795316458	p0_0.5392
GO:0014857	regulation of skeletal muscle cell proliferation	14	0.325945	0.77672	0.781737	0.924105	0.816244	2081	tags=21%, list=10%, signal=19%	CAV2/MSTN/SIX1	regulation of skeletal muscle cell proliferation	15	-0.615747	-1.58161	0.0226258	0.191822	0.169923	1946	tags=40%, list=9%, signal=36%	PPARD/AKIRIN1/ANGPT1/MYOG/ANHX/CFLAR	regulation of skeletal muscle cell proliferation	13	-0.41078	-1.00075	0.441935	0.883737	0.800015	1075	tags=38%, list=6%, signal=36%	FGF2/MSTN/SIX5/SIX1/EPHB1	0.0226258	0.781737	p1_0.0226258417634713	p6_0.78173719376392
GO:0014866	skeletal myofibril assembly	10	-0.464012	-1.00211	0.480216	0.774674	0.684254	675	tags=30%, list=3%, signal=29%	ACTA1/ACTC1/TCAP	skeletal myofibril assembly	10	-0.63231	-1.44577	0.0813008	0.388732	0.344352	3279	tags=60%, list=16%, signal=51%	ACTC1/PLEC/TTN/TCAP/ACTL8/CFLAR	skeletal myofibril assembly	9	-0.45421	-1.00242	0.451049	0.887141	0.803096	997	tags=22%, list=6%, signal=21%	ACTA1/PROX1	0.0813008	0.480216	p1_0.0813008130081301	p6_0.48021582733813
GO:0014874	response to stimulus involved in regulation of muscle adaptation	11	-0.360678	-0.798492	0.722121	0.899613	0.79461	4883	tags=55%, list=24%, signal=41%	DAG1/ACTN3/CASQ1/SCN5A/FBXO32/SGCA	response to stimulus involved in regulation of muscle adaptation	12	0.341768	0.816484	0.720307	0.914437	0.810039	4552	tags=33%, list=22%, signal=26%	ACTN3/DAG1/HDAC4/RPS6KB1	response to stimulus involved in regulation of muscle adaptation	8	0.540287	1.23718	0.211712	0.695934	0.630004	3430	tags=50%, list=19%, signal=41%	SGCA/AGT/DAG1/FBXO32	0.211712	0.722121	p0_0.211711711711712	p6_0.722120658135283
GO:0014887	cardiac muscle adaptation	25	-0.592819	-1.56191	0.0283104	0.221129	0.195319	1658	tags=40%, list=8%, signal=37%	NPPA/MIR25/GATA6/MIR214/KLF15/MYH6/MLIP/MYH7/TCAP/HEY2	cardiac muscle adaptation	25	0.341873	0.976587	0.496198	0.824148	0.730058	3636	tags=28%, list=17%, signal=23%	LMNA/ACACB/GATA6/INPP5F/HDAC4/EZH2/NPPA	cardiac muscle adaptation	18	0.355875	1.04256	0.370558	0.839643	0.760098	3966	tags=33%, list=22%, signal=26%	EZH2/KLF15/FOXO1/ACACB/GATA6/TCAP	0.0283104	0.496198	p6_0.0283104241841829	p1_0.496197718631179
GO:0014888	striated muscle adaptation	42	-0.529795	-1.56428	0.0211162	0.190555	0.168313	1658	tags=31%, list=8%, signal=28%	NPPA/MIR25/GATA6/MIR214/KLF15/MYH6/TNNC1/MLIP/ACTA1/MYH7/TCAP/MYOZ2/HEY2	striated muscle adaptation	46	-0.280326	-0.959331	0.518764	0.835545	0.740155	3191	tags=28%, list=15%, signal=24%	MIR17/KDM4A/TCAP/GTF2IRD1/TNNT1/PPARG/SMAD3/CAMK2B/GSN/MYOG/CFLAR/MYOZ1/CACNA1S	striated muscle adaptation	34	0.228112	0.770377	0.828986	1	0.905263	3966	tags=29%, list=22%, signal=23%	GSN/EZH2/KLF15/MYOC/FOXO1/ACACB/CAMK2B/CFLAR/GATA6/TCAP	0.0211162	0.828986	p6_0.0211161902769722	p0_0.828985507246377
GO:0014889	muscle atrophy	9	-0.18843	-0.399761	1	1	0.88328	4181	tags=56%, list=21%, signal=44%	FOXO3/CFLAR/TRIM63/ACTN3/GATM	muscle atrophy	10	-0.425954	-0.973939	0.50813	0.828252	0.733694	1831	tags=40%, list=9%, signal=37%	TRIM63/GSN/MYOG/CFLAR	muscle atrophy	8	0.396785	0.908582	0.56982	0.946037	0.856412	3636	tags=50%, list=20%, signal=40%	GSN/GATM/FOXO3/CFLAR	0.50813	1	p1_0.508130081300813	p6_1
GO:0014896	muscle hypertrophy	86	-0.459125	-1.54308	0.00888693	0.121648	0.107449	1658	tags=23%, list=8%, signal=21%	LMCD1/NPPA/MIR25/GATA6/RYR2/MIR214/KLF15/AKAP6/CAV3/MYH6/MLIP/MYH7/SORBS2/ADRA1A/GATA4/TCAP/GATA5/HAND2/EDN1/HEY2	muscle hypertrophy	88	-0.239559	-0.922907	0.619048	0.878608	0.778301	4302	tags=27%, list=20%, signal=22%	MLIP/FOXP1/PAK2/G6PD/NOTCH1/HAND2/GATA4/PDE5A/PI16/IL6ST/TTN/MIR17/KDM4A/TCAP/PPARG/SMAD3/JARID2/LEP/SORBS2/CYBA/MEF2A/MIR19A/CAMK2D/PRKG1	muscle hypertrophy	74	0.223456	0.887832	0.644068	0.969403	0.877565	4506	tags=31%, list=25%, signal=23%	EZH2/KLF15/AGT/TTN/PRKCA/HTR2B/MYOC/TNFRSF1B/SLC9A1/PRKG1/FOXO1/PARP2/ACACB/ROCK1/RYR2/MAP2K4/GATA6/TCAP/RAP1GDS1/MEIS1/PI16/ROCK2/CYBA	0.00888693	0.644068	p6_0.00888692556504432	p0_0.644067796610169
GO:0014897	striated muscle hypertrophy	84	-0.467508	-1.56162	0.00668124	0.103129	0.0910913	1969	tags=24%, list=10%, signal=22%	LMCD1/NPPA/MIR25/GATA6/RYR2/MIR214/KLF15/AKAP6/CAV3/MYH6/MLIP/MYH7/SORBS2/ADRA1A/GATA4/TCAP/GATA5/HAND2/EDN1/HEY2	striated muscle hypertrophy	86	-0.228173	-0.872995	0.740406	0.923635	0.818187	4302	tags=26%, list=20%, signal=21%	MLIP/FOXP1/PAK2/G6PD/NOTCH1/HAND2/GATA4/PDE5A/PI16/IL6ST/TTN/MIR17/KDM4A/TCAP/PPARG/SMAD3/JARID2/LEP/SORBS2/MEF2A/MIR19A/CAMK2D/PRKG1	striated muscle hypertrophy	72	0.228116	0.902722	0.604096	0.954488	0.864063	4494	tags=31%, list=25%, signal=23%	EZH2/KLF15/AGT/TTN/PRKCA/HTR2B/MYOC/TNFRSF1B/SLC9A1/PRKG1/FOXO1/PARP2/ACACB/ROCK1/RYR2/MAP2K4/GATA6/TCAP/RAP1GDS1/MEIS1/PI16/ROCK2	0.00668124	0.740406	p6_0.00668124085529638	p1_0.740406320541761
GO:0014898	cardiac muscle hypertrophy in response to stress	25	-0.592819	-1.56191	0.0283104	0.221129	0.195319	1658	tags=40%, list=8%, signal=37%	NPPA/MIR25/GATA6/MIR214/KLF15/MYH6/MLIP/MYH7/TCAP/HEY2	cardiac muscle hypertrophy in response to stress	25	0.341873	0.976587	0.496198	0.824148	0.730058	3636	tags=28%, list=17%, signal=23%	LMNA/ACACB/GATA6/INPP5F/HDAC4/EZH2/NPPA	cardiac muscle hypertrophy in response to stress	18	0.355875	1.04256	0.370558	0.839643	0.760098	3966	tags=33%, list=22%, signal=26%	EZH2/KLF15/FOXO1/ACACB/GATA6/TCAP	0.0283104	0.496198	p6_0.0283104241841829	p1_0.496197718631179
GO:0014902	myotube differentiation	108	-0.477324	-1.6642	0.00174793	0.0436602	0.0385642	2443	tags=29%, list=12%, signal=25%	XBP1/BDNF/DNER/RCAN1/HDAC9/BHLHE41/KEL/SIK1/CD53/SMO/SCGB3A1/ADAMTS5/B4GALNT2/PTGFRN/TBX1/ADGRB3/CAV3/MYOCD/CYP26B1/WNT10B/ACTA1/CXCL10/ADGRB1/RPL3L/SMYD1/CACNA1H/TRIM72/BHLHA15/GDF15/TNFSF14/NKX2-5	myotube differentiation	117	-0.321137	-1.29398	0.0628258	0.350915	0.310852	3310	tags=21%, list=16%, signal=18%	PLEKHO1/SIX4/BHLHE41/MMP14/DOCK1/HDAC5/RBM24/SPG11/PLD3/COL6A1/SCGB3A1/CNTNAP1/SMYD3/NPHS1/MYEF2/MYOG/NFATC2/ANHX/CFLAR/BDNF/BCL9/CACNA1S/TNFSF14/SHOX2/GDF15	myotube differentiation	102	-0.322817	-1.13973	0.247238	0.734367	0.664795	1231	tags=12%, list=7%, signal=11%	SCGB3A1/ACTA1/SIX1/CYP26B1/PLPP7/ADGRB3/ADAMTS5/BHLHE41/SHOX2/P2RX2/AVPR1A/GPX1	0.00174793	0.247238	p6_0.00174792723641767	p0_0.247237569060773
GO:0014904	myotube cell development	33	-0.302564	-0.844932	0.710332	0.895622	0.791085	2208	tags=33%, list=11%, signal=30%	CNTNAP1/TMEM182/ACTN3/SMYD3/DNER/RCAN1/HDAC9/KEL/SMO/WNT10B/ACTA1	myotube cell development	39	-0.437344	-1.44442	0.0425449	0.285111	0.252561	2292	tags=23%, list=11%, signal=21%	SPG11/COL6A1/CNTNAP1/SMYD3/MYOG/NFATC2/ANHX/CACNA1S/SHOX2	myotube cell development	33	-0.581673	-1.73333	0.0534063	0.36924	0.334259	997	tags=15%, list=6%, signal=14%	ACTA1/SIX1/SHOX2/P2RX2/GPX1	0.0425449	0.710332	p1_0.0425449023061125	p6_0.710332103321033
GO:0014909	smooth muscle cell migration	71	-0.466015	-1.51203	0.0172625	0.171226	0.15124	2049	tags=24%, list=10%, signal=22%	FGF9/TPM1/MDK/SLIT2/TACR1/PDGFA/SERPINE1/MIR214/MYOCD/IGFBP3/PDGFD/DDR1/TLR4/DDIT3/CCL5/VTN/PDGFB	smooth muscle cell migration	69	-0.263655	-0.968731	0.524229	0.838857	0.743088	5183	tags=29%, list=25%, signal=22%	LRP1/DOCK4/LPAR1/CRK/BCL2/DOCK5/GRB10/NRP1/MDM2/MDK/TLR4/CCL5/TPM1/MIR221/PLAU/DDR2/PLXNA1/DDIT3/TRIB1/PRKG1	smooth muscle cell migration	66	0.340643	1.34691	0.089172	0.471789	0.427093	2569	tags=23%, list=14%, signal=20%	CCL5/POSTN/ITGA2/SORL1/MDK/DOCK5/AIF1/NRP1/BMP4/BCL2/MAP3K7/SLIT2/PDGFD/PRKG1/P2RY6	0.0172625	0.524229	p6_0.0172624731875076	p1_0.524229074889868
GO:0014910	regulation of smooth muscle cell migration	65	-0.441632	-1.41208	0.05	0.310597	0.274344	2049	tags=23%, list=10%, signal=21%	FGF9/TPM1/MDK/SLIT2/TACR1/PDGFA/SERPINE1/MIR214/MYOCD/IGFBP3/PDGFD/TLR4/CCL5/VTN/PDGFB	regulation of smooth muscle cell migration	63	-0.245074	-0.880917	0.724359	0.91684	0.812168	5183	tags=30%, list=25%, signal=23%	TACR1/LRP1/DOCK4/LPAR1/CRK/BCL2/DOCK5/NRP1/MDM2/MDK/TLR4/CCL5/TPM1/MIR221/PLAU/DDR2/PLXNA1/TRIB1/PRKG1	regulation of smooth muscle cell migration	60	0.352959	1.36097	0.0822785	0.456211	0.412991	2569	tags=25%, list=14%, signal=22%	CCL5/POSTN/ITGA2/SORL1/MDK/DOCK5/AIF1/NRP1/BMP4/BCL2/MAP3K7/SLIT2/PDGFD/PRKG1/P2RY6	0.05	0.724359	p6_0.05	p1_0.724358974358974
GO:0014911	positive regulation of smooth muscle cell migration	38	-0.413106	-1.19297	0.205882	0.558725	0.49351	2049	tags=18%, list=10%, signal=17%	FGF9/MDK/PDGFD/TLR4/CCL5/VTN/PDGFB	positive regulation of smooth muscle cell migration	39	0.218199	0.68573	0.941729	0.985616	0.873092	2731	tags=13%, list=13%, signal=11%	HAS2/IGF1/PDGFD/VTN/FGF9	positive regulation of smooth muscle cell migration	37	0.427692	1.46987	0.0512846	0.36226	0.327941	2569	tags=30%, list=14%, signal=26%	CCL5/POSTN/ITGA2/MDK/DOCK5/AIF1/NRP1/BCL2/MAP3K7/PDGFD/P2RY6	0.0512846	0.941729	p0_0.0512845660450946	p1_0.941729323308271
GO:0014912	negative regulation of smooth muscle cell migration	24	-0.533163	-1.38986	0.0839416	0.3755	0.331671	5682	tags=58%, list=28%, signal=42%	PRKG1/NDRG4/SEMA6D/LRP1/NFE2L2/BMP4/AIF1/MIR503/TPM1/SLIT2/SERPINE1/MIR214/MYOCD/IGFBP3	negative regulation of smooth muscle cell migration	21	-0.397219	-1.12471	0.311983	0.701013	0.620981	208	tags=14%, list=1%, signal=14%	TPM1/TRIB1/PRKG1	negative regulation of smooth muscle cell migration	21	0.245177	0.734326	0.866485	1	0.905263	4635	tags=38%, list=26%, signal=28%	AIF1/BMP4/SLIT2/PRKG1/SERPINE1/GNA13/TPM1/IGFBP3	0.0839416	0.866485	p6_0.0839416058394161	p0_0.866485013623978
GO:0015012	heparan sulfate proteoglycan biosynthetic process	31	0.351084	1.00956	0.437229	0.746868	0.659694	3134	tags=26%, list=16%, signal=22%	HS3ST2/EXTL1/XYLT1/NDST3/HS6ST1/HS3ST3A1/HS3ST3B1/GLCE	heparan sulfate proteoglycan biosynthetic process	33	0.164568	0.500674	0.998131	0.999778	0.885638	5884	tags=30%, list=28%, signal=22%	EXT1/TCF7L2/UGDH/CSGALNACT1/HS3ST4/SLC35D2/EXTL2/PXYLP1/HS6ST1/HS2ST1	heparan sulfate proteoglycan biosynthetic process	24	-0.204434	-0.566265	0.965409	1	0.905263	6012	tags=38%, list=33%, signal=25%	CTNNB1/DSE/GLCE/SLC35D2/NDST1/UGDH/XYLT1/HS3ST1/NDST2	0.437229	0.998131	p6_0.437229437229437	p1_0.998130841121495
GO:0015015	heparan sulfate proteoglycan biosynthetic process, enzymatic modification	11	0.433721	0.984424	0.481319	0.775304	0.68481	3125	tags=36%, list=15%, signal=31%	HS3ST2/HS6ST1/HS3ST3A1/HS3ST3B1	heparan sulfate proteoglycan biosynthetic process, enzymatic modification	12	-0.31299	-0.765061	0.766667	0.935017	0.82827	8220	tags=58%, list=39%, signal=36%	NDST2/HS3ST6/HS6ST3/HS3ST3A1/HS3ST2/NDST1/HS3ST5	heparan sulfate proteoglycan biosynthetic process, enzymatic modification	7	-0.379741	-0.792219	0.71147	0.99046	0.896627	1422	tags=43%, list=8%, signal=39%	NDST1/HS3ST1/NDST2	0.481319	0.766667	p6_0.481318681318681	p1_0.766666666666667
GO:0015669	gas transport	17	-0.649811	-1.58039	0.0263932	0.214681	0.189623	823	tags=41%, list=4%, signal=40%	HBD/MB/HBE1/HBA2/RHCG/HBG2/HBB	gas transport	20	0.402823	1.08817	0.354651	0.734216	0.650393	2826	tags=25%, list=13%, signal=22%	RHBG/HBZ/IPCEF1/HBM/HBA2	gas transport	11	0.704492	1.79671	0.00721872	0.0910305	0.0824066	1185	tags=45%, list=7%, signal=42%	IPCEF1/HBA2/HBA1/HBB/AQP1	0.00721872	0.354651	p0_0.00721872165597671	p1_0.354651162790698
GO:0015670	carbon dioxide transport	12	-0.751359	-1.69741	0.00935501	0.124954	0.110369	823	tags=50%, list=4%, signal=48%	HBD/HBE1/HBA2/RHCG/HBG2/HBB	carbon dioxide transport	13	0.444696	1.09885	0.3371	0.719924	0.637733	6190	tags=46%, list=29%, signal=33%	RHBG/HBZ/HBA2/HBG1/CA2/AQP5	carbon dioxide transport	7	0.736831	1.60846	0.0331899	0.273844	0.247901	1185	tags=57%, list=7%, signal=53%	HBA2/HBA1/HBB/AQP1	0.00935501	0.3371	p6_0.00935501353480755	p1_0.337099811676083
GO:0015671	oxygen transport	11	-0.761242	-1.68529	0.00864116	0.120848	0.106743	823	tags=55%, list=4%, signal=52%	HBD/MB/HBE1/HBA2/HBG2/HBB	oxygen transport	13	0.440335	1.08808	0.344633	0.725631	0.642789	2826	tags=31%, list=13%, signal=27%	HBZ/IPCEF1/HBM/HBA2	oxygen transport	8	0.826818	1.8933	0.00135249	0.0245715	0.0222436	290	tags=50%, list=2%, signal=49%	IPCEF1/HBA2/HBA1/HBB	0.00135249	0.344633	p0_0.00135249470008541	p1_0.344632768361582
GO:0015693	magnesium ion transport	18	-0.58449	-1.44321	0.0694698	0.348009	0.30739	4504	tags=50%, list=22%, signal=39%	MAGT1/SLC41A1/SLC41A3/CNNM2/NIPA1/CNNM4/CLDN16/NIPAL4/NIPAL1	magnesium ion transport	18	-0.580134	-1.56305	0.0243151	0.199035	0.176312	859	tags=44%, list=4%, signal=43%	SLC41A3/NIPAL2/NIPAL3/NIPA1/TUSC3/KCNJ2/NIPAL1/SLC41A2	magnesium ion transport	16	-0.409202	-1.02631	0.395122	0.85358	0.772714	3794	tags=44%, list=21%, signal=35%	ZDHHC13/CNNM2/SLC41A2/NIPA2/NIPAL4/KCNJ2/SLC41A1	0.0243151	0.395122	p1_0.0243150848033933	p0_0.395121951219512
GO:0015695	organic cation transport	55	-0.49034	-1.52025	0.0268138	0.216277	0.191033	3871	tags=42%, list=19%, signal=34%	SLC22A4/SLC16A9/SLC19A2/SLC22A18/COMT/SLCO1A2/SLC22A5/SLC19A3/TACR2/SLC29A4/ATP13A3/KCNB1/FFAR3/ADRA2A/SLC47A1/SLC22A3/SLC44A4/SLC6A12/CHRNA3/SLC22A2/SLC44A5/SLC18A3/ADORA2A	organic cation transport	62	-0.463732	-1.66399	0.00350699	0.056961	0.050458	2855	tags=26%, list=14%, signal=22%	SLC44A4/SEC14L1/HRH3/STX1A/TACR2/SLC22A4/SLC25A42/ADORA2A/COMT/PDZK1/SLC6A2/SLC47A2/SLC19A3/SLC18A3/SLC17A8/SLC22A18	organic cation transport	41	0.126073	0.44681	1	1	0.905263	2141	tags=10%, list=12%, signal=9%	SNCA/SLC25A42/SLC16A9/RALBP1	0.00350699	1	p1_0.00350699363764744	p0_1
GO:0015697	quaternary ammonium group transport	16	-0.421977	-1.01283	0.428571	0.740679	0.654226	3871	tags=44%, list=19%, signal=35%	SLC22A4/SLC16A9/SLC22A5/SLC22A15/SLC22A3/SLC44A4/SLC6A12	quaternary ammonium group transport	15	-0.352875	-0.906396	0.576132	0.858495	0.760484	2855	tags=67%, list=14%, signal=58%	SLC6A14/SLC22A1/SLC6A12/SLC22A5/SLC22A16/SLC7A6/SLC44A4/SLC22A4/SLC22A15/PDZK1	quaternary ammonium group transport	12	-0.356856	-0.848166	0.627288	0.964168	0.872826	5916	tags=67%, list=33%, signal=45%	SLC25A20/SLC22A16/SLC22A3/SLC6A14/SLC7A6/SLC22A4/SLC6A12/SLC25A19	0.428571	0.627288	p6_0.428571428571429	p0_0.627287853577371
GO:0015698	inorganic anion transport	143	0.358082	1.33873	0.0223891	0.195271	0.172479	3166	tags=27%, list=16%, signal=23%	CLIC6/ANO4/GABRQ/ADAMTS8/SLC4A8/ENPP1/SLC1A3/RACGAP1/CLCA1/CLDN4/CLIC2/SLC13A4/GABRA3/ANO3/SLC37A2/ANO2/FXYD1/GABRB2/GABRA5/PRKG2/UCP2/SLC25A10/CLCA3P/ANO5/P2RY6/SLC17A3/AQP6/SLC34A3/SLC4A4/FGF23/BEST2/P2RY4/ABCC6/ANKH/ANO8/CA2/SLC20A1/CLCA4	inorganic anion transport	166	0.250549	1.01766	0.386139	0.756106	0.669785	2358	tags=14%, list=11%, signal=12%	UCP2/SLC25A27/PRKG2/CLIC6/CLCN2/RACGAP1/SLC34A1/SLC25A10/MFSD8/CLDN17/CLCA1/SLC12A1/GABRR2/SLC13A4/SLC4A10/ANO9/SLC12A8/SLC4A11/ABCB1/SLC17A1/ANO7/SLC5A6/CLIC2	inorganic anion transport	105	-0.24758	-0.881205	0.654891	0.972504	0.880372	3342	tags=24%, list=19%, signal=20%	SLC26A2/SLC4A3/ANO2/ANO5/TTYH1/ENPP1/SLC1A4/GABRB2/SLC12A2/SLC4A8/FXYD3/TG/CLDN4/ABCC6/ANO7/ANO8/CRY2/CLIC6/GABRB3/CLCN2/GABRA2/BEST1/CLCC1/SLC17A7/SLC34A2	0.0223891	0.654891	p6_0.0223891249508537	p0_0.654891304347826
GO:0015701	bicarbonate transport	32	-0.335853	-0.935118	0.559041	0.817057	0.72169	4524	tags=34%, list=22%, signal=27%	SLC26A4/SLC39A6/SLC4A3/SLC26A1/CYB5R1/SLC26A5/SLC4A1/SLC39A8/SLC39A5/SLC39A14/BEST1	bicarbonate transport	34	0.239359	0.732951	0.883895	0.970367	0.859584	2836	tags=18%, list=14%, signal=15%	CYB5R2/SLC4A10/SLC4A11/SLC39A6/SLC4A1/CYB5RL	bicarbonate transport	23	-0.35101	-0.953161	0.497608	0.90507	0.819327	4630	tags=48%, list=26%, signal=36%	SLC26A9/CYB5RL/SLC26A4/SLC26A7/SLC26A2/SLC4A3/SLC4A8/SLC39A4/BEST1/CA4/CYB5R2	0.497608	0.883895	p0_0.497607655502392	p1_0.883895131086142
GO:0015711	organic anion transport	379	-0.333228	-1.33203	0.00662623	0.103129	0.0910913	2932	tags=22%, list=15%, signal=19%	NR0B2/PLA2G12B/PLA2G4F/PMP2/SLC26A5/SLC36A2/SLC4A1/SLC5A8/SLCO1A2/SYK/CTNS/SLC16A13/SLC10A5/SLC27A2/IRS2/PLA2G1B/SLC10A4/SLC38A1/THBS1/SLC3A1/SLC6A8/SLC25A29/PLA2G10/SLCO2B1/GJA1/SLC2A6/SLC2A9/ABCB1/SLC39A8/SLC23A1/TNF/CR1/CPT1B/SLC6A11/SLC1A5/SLCO5A1/SLC47A1/ABAT/RBP7/ABCC8/GLTPD2/LLGL2/PTGES/SLC2A4/SLC22A15/SLC39A5/GFAP/SLC16A8/SLC22A3/SLC39A14/CALHM1/SLC13A5/SLC7A7/SLC6A13/RBP5/SLC7A5/SLC3A2/SLC44A4/SLC7A11/SLC6A12/SLCO1C1/SPX/SLC7A2/SLC2A1/SLC1A4/SLCO4C1/RBP1/BEST1/SLCO6A1/SLC27A6/ATP1A2/SLC22A2/SLC1A7/SLC16A11/SLC6A4/DRD4/SLC6A9/EDN1/CEACAM1/PTGS2/ACE2/IL1A/ADORA2A/IL1B	organic anion transport	436	0.205502	0.916283	0.78125	0.941405	0.833928	4179	tags=21%, list=20%, signal=17%	UCP2/SFXN2/SLC22A9/ARL6IP1/SLC33A1/SSTR4/GRM2/SLC22A14/SLC6A11/FABP1/SLC35D1/PLA2G5/MAP2K6/SLC25A10/SLC10A6/FOLR2/SLC25A20/AKR1C1/SLC25A41/ACACB/ACSL3/XK/PER2/PLA2G2F/CYB5R2/SLC38A2/PLA2G4A/SLC23A2/SLC25A47/ABCB4/SLC27A5/SLC25A4/SLC4A10/SLC36A3/VPS54/PLA2G12A/SLC25A26/SLC7A9/SLC25A15/FABP7/SLC4A11/ABCB1/PLA2G1B/SLC17A1/LHCGR/LRRC8D/FABP9/SLC39A6/SLC5A6/KCNJ8/SLC10A5/ABCD3/SLC2A10/SLC4A1/CYB5RL/SLC6A7/SLC25A21/SLC35B3/CACNB4/CPT1B/SLC19A1/ABCC10/ABCC8/SLC35A3/AQP9/RGS2/ABCD2/SLC35B2/ABCC4/SLC25A5/SLC6A19/SLC16A10/NF1/NPY5R/MPC1/TNFSF11/TMEM241/SLC1A4/SLC38A5/GLTPD2/FOLR3/SLC1A3/ADORA1/AKR1C4/SFXN4/ABCC2/SLC13A2/CALHM3/SLC38A8/SV2A/SLC26A4/SFXN3	organic anion transport	301	-0.262445	-1.06296	0.31872	0.800221	0.72441	4630	tags=32%, list=26%, signal=24%	SLC26A9/SLC51B/CLTRN/LRRC8E/SLC3A2/SLC25A23/SLC36A1/MGST1/GOT2/PPARA/CYB5RL/KMO/SLC26A4/ABCC2/SLC46A1/ABAT/SLC1A1/SLC26A7/SLC27A2/SLC7A6/SLC22A4/SFXN4/ADORA1/SLC2A9/PLA2G4F/TMEM241/SYK/ACSL1/SLC16A7/ABCC5/SLCO6A1/RBP7/CLN8/SLC26A2/RPS6KB1/SLC4A3/SFXN2/SLC7A11/SLC27A5/LRRC8D/SLC2A4/SLC6A12/SLC1A2/SLC35D1/LYPLA1/TRH/RBP1/PLA2G5/FABP3/SLC7A1/ABCC3/SLC1A4/SLC12A2/SLC16A11/SLC25A17/SLC4A8/SLC25A12/ABCC10/ABCD2/SLC25A18/SLC16A6/ABCC6/SLC15A4/SLC6A15/PLIN2/FOLR1/SLCO4A1/AKR1C1/SLC39A4/SLC6A4/PLA2G1B/SLC6A8/SLC2A8/SLC6A9/BEST1/SLC25A19/CA4/SLC17A7/SLC36A4/SLC13A3/SLC51A/CYB5R2/ACE/SLC27A4/SLCO2A1/PLA2G2A/THBS1/CPTP/SV2A/NPY5R/SLC7A4/ACE2/SLC16A12/BDKRB2/AVPR1A/CLN3	0.00662623	0.78125	p6_0.00662623192404509	p1_0.78125
GO:0015718	monocarboxylic acid transport	145	-0.357744	-1.2849	0.0615114	0.334889	0.295801	2932	tags=28%, list=15%, signal=24%	NR0B2/PLA2G12B/PLA2G4F/PMP2/SLC5A8/SLCO1A2/SYK/SLC16A13/SLC10A5/SLC27A2/IRS2/PLA2G1B/SLC10A4/THBS1/SLC6A8/PLA2G10/SLCO2B1/TNF/CPT1B/SLC6A11/RBP7/PTGES/SLC16A8/SLC22A3/SLC6A13/RBP5/SLC6A12/SLCO1C1/SPX/SLC2A1/RBP1/SLC27A6/SLC22A2/SLC16A11/DRD4/EDN1/CEACAM1/PTGS2/IL1A/IL1B	monocarboxylic acid transport	171	0.225363	0.91938	0.662207	0.893506	0.791498	2353	tags=13%, list=11%, signal=12%	SLC22A9/SSTR4/SLC6A11/FABP1/PLA2G5/MAP2K6/SLC10A6/SLC25A20/AKR1C1/ACACB/ACSL3/PLA2G2F/PLA2G4A/ABCB4/SLC27A5/PLA2G12A/FABP7/PLA2G1B/LHCGR/FABP9/SLC5A6/KCNJ8/SLC10A5	monocarboxylic acid transport	112	-0.263486	-0.94864	0.52381	0.917014	0.830139	5095	tags=38%, list=28%, signal=27%	NMB/PPARG/PPARD/ABCG2/SLC16A3/SLC16A8/SLC51B/GOT2/PPARA/ABCC2/SLC26A7/SLC27A2/PLA2G4F/SYK/ACSL1/SLC16A7/RBP7/RPS6KB1/SLC27A5/SLC6A12/LYPLA1/RBP1/PLA2G5/FABP3/ABCC3/SLC16A11/SLC25A17/ABCD2/SLC16A6/PLIN2/SLCO4A1/AKR1C1/PLA2G1B/SLC6A8/SLC51A/ACE/SLC27A4/SLCO2A1/PLA2G2A/THBS1/SLC16A12/BDKRB2	0.0615114	0.662207	p6_0.0615114235500879	p1_0.662207357859532
GO:0015721	bile acid and bile salt transport	25	0.329094	0.902364	0.617582	0.847649	0.748711	1109	tags=20%, list=5%, signal=19%	ABCB11/SLC51B/AQP9/AKR1C4/ABCC11	bile acid and bile salt transport	30	0.338544	1.01494	0.441989	0.793479	0.702891	3982	tags=30%, list=19%, signal=24%	SLC10A6/AKR1C1/SLC27A5/SLC10A5/ABCD3/AQP9/ABCC4/AKR1C4/ABCC2	bile acid and bile salt transport	16	-0.431032	-1.08106	0.341463	0.820513	0.74278	4626	tags=38%, list=26%, signal=28%	SLC51B/ABCC2/SLC27A5/ABCC3/AKR1C1/SLC51A	0.341463	0.617582	p0_0.341463414634146	p6_0.617582417582418
GO:0015732	prostaglandin transport	24	-0.555177	-1.44725	0.0656934	0.342738	0.302733	2186	tags=33%, list=11%, signal=30%	PLA2G10/SLCO2B1/PTGES/SLC22A2/EDN1/PTGS2/IL1A/IL1B	prostaglandin transport	28	-0.366586	-1.10605	0.332613	0.716522	0.634719	2054	tags=25%, list=10%, signal=23%	SLCO2B1/PTGES/SLCO3A1/SLCO2A1/LEP/SLC22A7/PLA2G10	prostaglandin transport	17	0.276276	0.795752	0.749354	0.998867	0.904238	3480	tags=29%, list=19%, signal=24%	IL1B/MIF/ABCC4/PLA2G4A/SLCO3A1	0.0656934	0.749354	p6_0.0656934306569343	p0_0.749354005167959
GO:0015740	C4-dicarboxylate transport	25	0.360303	0.987937	0.481319	0.775304	0.68481	2057	tags=24%, list=10%, signal=22%	NTSR1/SLC1A3/SLC25A18/UCP2/SLC25A10/SLC1A2	C4-dicarboxylate transport	28	0.260087	0.765697	0.834879	0.953238	0.844411	495	tags=7%, list=2%, signal=7%	UCP2/SLC25A10	C4-dicarboxylate transport	21	-0.386501	-1.0402	0.387402	0.848403	0.768028	4569	tags=48%, list=25%, signal=36%	LRRC8E/ABAT/SLC1A1/LRRC8D/SLC1A2/SLC1A4/SLC12A2/SLC25A12/SLC25A18/SLC13A3	0.387402	0.834879	p0_0.38740157480315	p1_0.834879406307978
GO:0015747	urate transport	6	0.494767	0.958915	0.541126	0.808124	0.7138	3237	tags=67%, list=16%, signal=56%	ABCG2/SLC22A13/SLC17A3/ABCC4	urate transport	11	-0.480909	-1.13499	0.307377	0.698582	0.618828	1826	tags=45%, list=9%, signal=42%	SLC22A12/ABCG2/SLC23A1/SLC17A4/SLC17A2	urate transport	3	-0.316668	-0.529392	0.96558	1	0.905263	4995	tags=67%, list=28%, signal=48%	ABCG2/SLC2A9	0.307377	0.96558	p1_0.307377049180328	p0_0.965579710144927
GO:0015748	organophosphate ester transport	136	-0.235694	-0.843748	0.834768	0.94752	0.836926	4183	tags=24%, list=21%, signal=19%	SLC25A53/SLC35B1/CLPTM1L/ATG9B/LDLR/SCARB2/PITPNM1/PLSCR1/TMEM41B/SLC25A23/ATP10D/SLC33A1/MFSD2A/PLSCR2/C2CD2L/SLC37A1/ANO9/SLC4A1/ATP8B4/ABCA12/SCARB1/PLA2G10/ABCB1/PLSCR4/CR1/ABCA1/GLTPD2/CALHM1/SLC44A4/ABCA4/CETP/APOA1/ABCG1	organophosphate ester transport	144	-0.215611	-0.897181	0.726161	0.917674	0.812907	4694	tags=25%, list=22%, signal=19%	ATP11B/CD47/XKR9/TMEM30A/OSBPL2/ABCG8/APOA4/EPG5/SLC37A1/PITPNM3/XKR7/PLSCR3/LRRC8A/XKR6/C2CD2L/SLC25A24/SLC44A4/ABCA7/ANO4/G6PC3/ANO3/PITPNA/SLC25A42/SLC25A31/SLC25A36/SLC25A25/ATP9A/NPC2/ATP10A/PLSCR5/APOE/LRRC8E/ATP8B3/PLA2G10/APOC1/PITPNM1	organophosphate ester transport	114	0.263877	1.11845	0.204461	0.682956	0.618255	2634	tags=18%, list=15%, signal=16%	APOC1/ANO9/APOE/SLC17A9/ATP8A1/TNFAIP8L3/ABCG1/ABCA7/SLC25A42/ATP10A/ATP8A2/ANKH/FASLG/ABCC4/PLSCR4/MFSD2A/PITPNC1/PRKCD/ANO6/OSBPL10/TMEM30B	0.204461	0.834768	p0_0.204460966542751	p6_0.834767641996558
GO:0015749	monosaccharide transmembrane transport	106	-0.43748	-1.51988	0.0136611	0.153337	0.13544	3241	tags=29%, list=16%, signal=25%	SLC45A1/SLC2A3/POU4F2/SLC26A5/SLC5A2/CTNS/GRB10/IRS2/PLA2G1B/SORBS1/HK2/SLC2A6/SLC2A9/INSR/SLC23A1/TNF/SESN2/SLC2A4/SLC5A4/FGF21/PID1/SLC5A11/KLF15/SLC2A1/SLC5A1/ITLN1/DHRS7C/TRIB3/C3/EDN1/IL1B	monosaccharide transmembrane transport	110	-0.249151	-0.998528	0.476303	0.81338	0.72052	2366	tags=17%, list=11%, signal=15%	SLC5A1/SLC2A6/ENPP1/SLC27A1/ZDHHC7/TSC1/SGCB/SLC23A1/CLIP3/PRKAG2/LEP/PRKCB/SLC5A10/RHOQ/POU4F2/MEF2A/SLC2A14/SESN2/TRIB3	monosaccharide transmembrane transport	92	0.279234	1.13384	0.202797	0.681962	0.617355	3045	tags=25%, list=17%, signal=21%	TNF/ITLN1/PRKCB/SLC2A14/IL1B/GPC3/FABP5/EDNRA/KLF15/SLC5A3/IRS2/SLC2A5/RNASEL/SLC2A1/C2CD5/PPBP/SLC27A1/SLC25A27/CREBL2/ZDHHC7/PEA15/ACACB/SELENOS	0.0136611	0.476303	p6_0.0136610875149245	p1_0.476303317535545
GO:0015780	nucleotide-sugar transmembrane transport	12	-0.328667	-0.742498	0.802893	0.933525	0.824564	7701	tags=42%, list=38%, signal=26%	SLC35A2/TMEM241/SLC35A5/SLC35C2/SLC35B1	nucleotide-sugar transmembrane transport	13	0.535308	1.32276	0.145009	0.515225	0.456404	5180	tags=46%, list=25%, signal=35%	SLC35D1/SLC35A5/SLC35A3/TMEM241/SLC35B1/SLC35D2	nucleotide-sugar transmembrane transport	12	-0.325847	-0.774465	0.728785	0.993008	0.898933	6399	tags=50%, list=35%, signal=32%	SLC35B1/SLC35A1/SLC35D2/SLC35C1/TMEM241/SLC35D1	0.145009	0.802893	p1_0.145009416195857	p6_0.802893309222423
GO:0015791	polyol transmembrane transport	11	-0.359181	-0.795178	0.723949	0.899613	0.79461	1178	tags=27%, list=6%, signal=26%	AQP7/SLC5A11/AQP10	polyol transmembrane transport	10	-0.363314	-0.830713	0.680894	0.901555	0.798628	4277	tags=45%, list=20%, signal=36%	AQP7P3/AQP10/AQP7/AQP3/SLC26A6	polyol transmembrane transport	8	0.479956	1.09903	0.378378	0.844011	0.764052	2110	tags=50%, list=12%, signal=44%	SLC5A3/AQP1/SLC26A6/AQP3	0.378378	0.723949	p0_0.378378378378378	p6_0.723948811700183
GO:0015800	acidic amino acid transport	57	-0.353444	-1.10849	0.276557	0.629804	0.556293	2270	tags=19%, list=11%, signal=17%	SLC3A1/GJA1/TNF/ABAT/ABCC8/SLC6A13/SLC7A11/SLC1A4/ATP1A2/SLC1A7/ADORA2A	acidic amino acid transport	65	-0.321808	-1.16533	0.192641	0.581732	0.515318	3368	tags=26%, list=16%, signal=22%	GABBR1/SLC38A6/SLC25A12/KMO/HRH3/SLC1A7/RAB3GAP1/SLC7A14/NTRK2/ADORA2A/SLC7A11/TRH/CLN8/ATP1A2/SLC17A8/SLC7A13/PRKG1	acidic amino acid transport	47	-0.248566	-0.781455	0.752688	1	0.905263	4383	tags=32%, list=24%, signal=24%	KMO/ABAT/SLC1A1/ADORA1/CLN8/SLC7A11/SLC1A2/TRH/SLC1A4/SLC12A2/SLC25A12/SLC25A18/SLC17A7/NPY5R/AVPR1A	0.192641	0.752688	p1_0.192640692640693	p0_0.752688172043011
GO:0015801	aromatic amino acid transport	11	-0.557533	-1.2343	0.221207	0.574695	0.507617	2205	tags=55%, list=11%, signal=49%	SLC15A4/SLC7A1/SLC25A29/SLC7A5/SLC3A2/ACE2	aromatic amino acid transport	12	-0.483269	-1.18128	0.2625	0.656052	0.581153	1735	tags=42%, list=8%, signal=38%	SLC38A3/SLC15A4/SLC7A5/ACE2/SLC3A2	aromatic amino acid transport	11	-0.462581	-1.07093	0.351443	0.824597	0.746477	2599	tags=36%, list=14%, signal=31%	SLC7A1/SLC15A4/SLC36A4/ACE2	0.221207	0.351443	p6_0.221206581352834	p0_0.351443123938879
GO:0015802	basic amino acid transport	19	-0.636747	-1.58936	0.0281206	0.221129	0.195319	2270	tags=42%, list=11%, signal=37%	SLC3A1/SLC25A29/SLC47A1/SLC7A7/SLC7A5/SLC3A2/SLC7A2/SLC22A2	basic amino acid transport	21	-0.427718	-1.21107	0.214876	0.607283	0.537952	5417	tags=48%, list=26%, signal=35%	SLC7A6/SLC38A3/SLC3A1/SLC7A7/SLC15A4/SLC38A9/SLC7A2/SLC7A5/SLC3A2/CLN3	basic amino acid transport	13	-0.499061	-1.21582	0.232258	0.7153	0.647535	5163	tags=54%, list=29%, signal=38%	SLC7A2/SLC3A2/SLC7A6/SLC7A1/SLC15A4/SLC7A4/CLN3	0.0281206	0.232258	p6_0.0281205858959023	p0_0.232258064516129
GO:0015803	branched-chain amino acid transport	14	-0.595888	-1.39042	0.113924	0.429641	0.379493	1499	tags=29%, list=7%, signal=26%	LLGL2/SLC7A7/SLC7A5/SLC3A2	branched-chain amino acid transport	14	-0.599472	-1.50666	0.0406256	0.276756	0.24516	5417	tags=57%, list=26%, signal=42%	SLC7A6/SLC6A17/SLC7A7/SLC38A9/SLC43A2/SLC6A15/SLC7A5/SLC3A2	branched-chain amino acid transport	12	-0.238732	-0.567413	0.963394	1	0.905263	7394	tags=58%, list=41%, signal=34%	SLC38A9/SLC43A2/SLC25A44/SLC6A14/SLC3A2/SLC7A6/SLC6A15	0.0406256	0.963394	p1_0.0406256204242315	p0_0.963394342762063
GO:0015804	neutral amino acid transport	51	-0.436003	-1.3336	0.0744879	0.354938	0.313509	2880	tags=27%, list=14%, signal=24%	SLC36A2/CTNS/SLC38A1/SLC3A1/SLC1A5/LLGL2/SLC7A7/SLC7A5/SLC3A2/SLC7A11/SLC1A4/SLC1A7/SLC6A9/ACE2	neutral amino acid transport	57	-0.297718	-1.05546	0.334783	0.71924	0.637128	5417	tags=44%, list=26%, signal=33%	SLC7A6/SLC38A3/SLC6A18/SLC1A5/SLC6A17/SLC38A1/SLC3A1/SERINC3/SLC38A7/SLC7A7/CTNS/SLC38A9/SLC38A6/SLC25A12/SLC36A1/SLC43A2/SLC6A15/SLC1A7/SLC7A5/LEP/SLC7A11/SLC6A9/ACE2/SLC3A2/SLC7A13	neutral amino acid transport	42	-0.286956	-0.888299	0.591398	0.94916	0.85924	4818	tags=36%, list=27%, signal=26%	RGS4/CLTRN/SLC3A2/SLC36A1/SLC1A1/SLC7A6/SFXN2/SLC7A11/SLC1A2/SLC1A4/SLC25A12/SLC6A15/SLC6A9/SLC36A4/ACE2	0.0744879	0.591398	p6_0.074487895716946	p0_0.591397849462366
GO:0015807	L-amino acid transport	81	-0.39422	-1.30507	0.0672897	0.346758	0.306285	2327	tags=22%, list=12%, signal=20%	SLC38A1/SLC3A1/SLC25A29/TNF/SLC1A5/SLC47A1/ABCC8/SLC7A7/SLC7A5/SLC3A2/SLC7A11/SLC7A2/SLC1A4/ATP1A2/SLC22A2/SLC1A7/SLC6A9/ACE2	L-amino acid transport	89	-0.236125	-0.914203	0.645233	0.888687	0.787229	3126	tags=35%, list=15%, signal=30%	SLC7A6/SLC38A3/SLC1A5/SLC6A17/SLC38A1/SLC17A6/SLC7A5P1/SLC3A1/SERINC3/SLC7A7/CTNS/SLC15A4/SLC38A9/SLC7A2/SLC38A6/SLC25A12/SLC36A1/SLC43A2/KMO/SLC1A7/RAB3GAP1/SLC7A5/SLC7A11/SLC6A9/ACE2/CLN8/ATP1A2/SLC3A2/SLC17A8/CLN3/SLC7A13	L-amino acid transport	64	-0.255133	-0.840143	0.675439	0.980947	0.888015	4818	tags=31%, list=27%, signal=23%	RGS4/CLTRN/SLC3A2/SLC36A1/KMO/SLC1A1/SLC7A6/CLN8/SLC7A11/SLC1A2/SLC7A1/SLC1A4/SLC25A12/SLC25A18/SLC15A4/SLC6A9/SLC17A7/SLC36A4/ACE2/CLN3	0.0672897	0.675439	p6_0.0672897196261682	p0_0.675438596491228
GO:0015808	L-alanine transport	10	-0.412307	-0.890441	0.624101	0.851491	0.752105	819	tags=30%, list=4%, signal=29%	SLC36A2/SLC3A2/SLC1A4	L-alanine transport	11	-0.242	-0.571145	0.954918	0.990587	0.877496	2761	tags=18%, list=13%, signal=16%	SLC36A1/SLC3A2	L-alanine transport	7	-0.445013	-0.92839	0.551971	0.933646	0.845195	4508	tags=71%, list=25%, signal=54%	SLC38A5/SLC3A2/SLC36A1/SLC1A4/SLC36A4	0.551971	0.954918	p0_0.551971326164875	p1_0.954918032786885
GO:0015810	aspartate transmembrane transport	18	0.4294	1.08867	0.345055	0.687138	0.606935	2057	tags=28%, list=10%, signal=25%	NTSR1/SLC1A3/SLC25A18/UCP2/SLC1A2	aspartate transmembrane transport	20	0.247999	0.669933	0.893411	0.974228	0.863005	14	tags=5%, list=0%, signal=5%	UCP2	aspartate transmembrane transport	15	-0.333395	-0.815998	0.692053	0.984761	0.891468	4569	tags=47%, list=25%, signal=35%	LRRC8E/SLC1A1/LRRC8D/SLC1A2/SLC1A4/SLC25A12/SLC25A18	0.345055	0.893411	p6_0.345054945054945	p1_0.893410852713178
GO:0015812	gamma-aminobutyric acid transport	17	-0.308417	-0.750096	0.824497	0.942321	0.832333	3183	tags=41%, list=16%, signal=35%	SV2A/TRPC4/SLC6A8/SLC6A11/ABAT/SLC6A13/SLC6A12	gamma-aminobutyric acid transport	19	0.24755	0.65888	0.902111	0.975456	0.864092	5558	tags=37%, list=26%, signal=27%	SLC6A11/CACNB4/NF1/SV2A/SLC32A1/ABAT/NTSR1	gamma-aminobutyric acid transport	13	-0.441351	-1.07523	0.351613	0.824802	0.746662	4232	tags=38%, list=23%, signal=29%	ABAT/SLC6A12/TRH/SLC6A8/SV2A	0.351613	0.902111	p0_0.351612903225806	p1_0.9021113243762
GO:0015813	L-glutamate transmembrane transport	26	-0.353706	-0.940127	0.55292	0.813278	0.718352	2270	tags=23%, list=11%, signal=21%	SLC3A1/TNF/SLC7A11/SLC1A4/ATP1A2/SLC1A7	L-glutamate transmembrane transport	29	-0.375853	-1.14363	0.28821	0.682328	0.60443	3087	tags=28%, list=15%, signal=24%	SLC38A6/SLC25A12/SLC1A7/SLC7A11/CLN8/ATP1A2/SLC17A8/SLC7A13	L-glutamate transmembrane transport	21	0.315555	0.945113	0.506812	0.910223	0.823991	2184	tags=24%, list=12%, signal=21%	TNF/SLC25A22/SLC38A6/SLC25A13/ARL6IP1	0.28821	0.55292	p1_0.2882096069869	p6_0.552919708029197
GO:0015816	glycine transport	12	-0.383984	-0.867466	0.641953	0.862891	0.762174	2880	tags=33%, list=14%, signal=29%	SLC25A38/SLC36A2/SLC38A1/SLC6A9	glycine transport	15	0.219302	0.558628	0.968992	0.993805	0.880346	4634	tags=27%, list=22%, signal=21%	SLC36A3/RGS2/SLC38A5/SLC32A1	glycine transport	8	-0.315945	-0.67348	0.869176	1	0.905263	4818	tags=50%, list=27%, signal=37%	SLC38A5/RGS4/SLC36A1/SLC6A9	0.641953	0.968992	p6_0.641952983725136	p1_0.968992248062015
GO:0015820	leucine transport	10	-0.668387	-1.44349	0.0809353	0.368548	0.325531	1499	tags=40%, list=7%, signal=37%	LLGL2/SLC7A7/SLC7A5/SLC3A2	leucine transport	10	-0.658804	-1.50635	0.0528455	0.32454	0.287489	5417	tags=70%, list=26%, signal=52%	SLC7A6/SLC6A17/SLC7A7/SLC43A2/SLC6A15/SLC7A5/SLC3A2	leucine transport	9	-0.263927	-0.582476	0.942308	1	0.905263	4508	tags=33%, list=25%, signal=25%	SLC3A2/SLC7A6/SLC6A15	0.0528455	0.942308	p1_0.0528455284552846	p0_0.942307692307692
GO:0015824	proline transport	12	-0.620246	-1.40121	0.0958409	0.396196	0.349952	822	tags=42%, list=4%, signal=40%	SLC36A2/SLC7A5/SLC3A2/SLC1A4/ACE2	proline transport	12	-0.474251	-1.15924	0.28125	0.675057	0.597989	2761	tags=42%, list=13%, signal=36%	SLC36A1/SLC6A15/SLC7A5/ACE2/SLC3A2	proline transport	10	-0.637034	-1.43495	0.105719	0.510887	0.462487	4598	tags=70%, list=25%, signal=52%	CLTRN/SLC3A2/SLC36A1/SLC1A4/SLC6A15/SLC36A4/ACE2	0.0958409	0.28125	p6_0.0958408679927667	p1_0.28125
GO:0015833	peptide transport	234	-0.309591	-1.18329	0.0981067	0.400441	0.353701	2393	tags=18%, list=12%, signal=16%	ABCA12/CPE/F2/CRHBP/GJA1/ADCY5/PAX8/KCNB1/CD209/CLEC4M/FFAR3/TNF/CHD7/ABCA1/TFR2/ADRA2A/GPLD1/ABAT/ABCC8/SLC15A5/CELA2A/BRSK2/SSTR5/PCK2/GIPR/SLC15A3/INHBB/SPINK1/HNF4A/SLC7A11/BAIAP3/PTPRN/ISL1/CCL5/EDN1/GRP/FAM3B/IL6/CD38/VIP/FOXA2/IL1B	peptide transport	258	0.180164	0.764674	0.989011	0.999538	0.885425	3690	tags=18%, list=18%, signal=15%	SLC2A2/CD209/F2/TRPM4/FKBP1B/LRRC8A/GABBR1/C2CD2L/FGG/CCL5/UCN/ZBED6/CHRM3/KCNA5/NR1D1/MC4R/G6PC2/CFTR/SNAP25/GPR27/CPT1A/DISP1/ANO1/RAB11FIP5/PIM3/STX1A/RASL10B/GNA11/SNX19/RAB11FIP2/TACR2/LEP/PRKCB/SIRT4/PRKAR1A/SLC7A11/SLC13A3/TRH/CHGA/SLC26A6/UBE2Q1/IL6/F2RL2/ABCB9/CPLX1/CARTPT	peptide transport	208	-0.206392	-0.80396	0.846154	1	0.905263	4484	tags=28%, list=25%, signal=21%	HFE/TIAM1/MGST1/CPLX1/SREBF1/ABAT/EFNA5/ADORA1/PCK2/RAB11FIP5/ABCC5/GCK/SYTL4/GNAZ/F2RL1/OSBP/UCN/F2RL2/SLC7A11/HIF1A/SYT7/TRH/SFRP1/CD209/NR1D1/SNX19/NKX6-1/NLGN2/DOC2B/SLC15A2/BRSK2/RASL10B/EGFR/FGG/DISP1/SLC15A4/IL1RN/IL6/NNAT/KCNB1/GAL/SIRT4/RAB3A/SLC9B2/KCNA5/EPHA5/GHRL/SLC13A3/ISL1/FKBP1B/GPER1/SNAP25/RAPGEF4/RIMS2/CD38/RBP4/ZBED6/S100A8	0.0981067	0.989011	p6_0.0981067125645439	p1_0.989010989010989
GO:0015837	amine transport	89	-0.360316	-1.21477	0.131769	0.459964	0.406277	2109	tags=22%, list=10%, signal=20%	SLC38A1/KCNB1/FFAR3/TNF/ADRA2A/ABAT/SYT8/SYT3/SYT12/SLC7A5/HTR2A/CHRNB2/RHCG/CHRNA3/ATP1A2/SLC22A2/DRD4/ACE2/SLC18A3/ADORA2A	amine transport	102	-0.322202	-1.276	0.0688073	0.366054	0.324263	2644	tags=23%, list=13%, signal=20%	GABBR1/PINK1/CHRNB2/SLC43A2/KMO/HRH3/STX1A/RAB3GAP1/SYT2/SLC7A5/TACR2/LEP/PRKCB/ADORA2A/ACE2/SNCG/TRH/CHGA/ATP1A2/SLC18A3/SLC17A8/PRKG1/FGF20	amine transport	63	0.20484	0.803281	0.824242	1	0.905263	2184	tags=14%, list=12%, signal=13%	TNF/PRKCB/SNCA/GRK2/CXCL12/GRM7/SDHD/SLC38A1/ARL6IP1	0.0688073	0.824242	p1_0.0688073394495413	p0_0.824242424242424
GO:0015838	amino-acid betaine transport	13	0.32852	0.77301	0.778781	0.922707	0.815009	985	tags=15%, list=5%, signal=15%	PDZK1/SLC22A16	amino-acid betaine transport	13	-0.368705	-0.907496	0.583864	0.862314	0.763867	1536	tags=69%, list=7%, signal=64%	SLC6A14/SLC22A1/SLC6A12/SLC22A5/SLC22A16/SLC7A6/SLC22A4/SLC22A15/PDZK1	amino-acid betaine transport	10	-0.236543	-0.532824	0.967071	1	0.905263	5743	tags=60%, list=32%, signal=41%	SLC25A20/SLC22A16/SLC6A14/SLC7A6/SLC22A4/SLC6A12	0.583864	0.967071	p1_0.583864118895966	p0_0.967071057192374
GO:0015840	urea transport	9	-0.390854	-0.829212	0.718693	0.89772	0.792938	846	tags=33%, list=4%, signal=32%	AQP7/SLC14A2/AQP10	urea transport	11	-0.526022	-1.24146	0.213115	0.606966	0.537671	4277	tags=58%, list=20%, signal=46%	SLC14A1/AQP7P3/AQP10/AQP7/POU3F3/AQP3/SLC14A2	urea transport	6	-0.203741	-0.40772	0.998208	1	0.905263	2099	tags=67%, list=12%, signal=59%	AQP9/UPK3A/AQP7/SLC14A2	0.213115	0.998208	p1_0.213114754098361	p0_0.99820788530466
GO:0015844	monoamine transport	74	-0.389692	-1.27745	0.096475	0.397553	0.351151	2109	tags=24%, list=10%, signal=22%	KCNB1/FFAR3/MAPK15/ADRA2A/ABAT/TGM2/SLC22A3/SYT8/SYT3/SYT12/HTR2A/CHRNB2/SLC22A2/SLC6A4/DRD4/P2RX1/SLC18A3/ADORA2A	monoamine transport	84	-0.356668	-1.3597	0.040478	0.276361	0.24481	3368	tags=22%, list=16%, signal=19%	GABBR1/PINK1/CHRNB2/MAPK15/HTR1A/HRH3/STX1A/SYT2/MAOB/PRKCB/ADORA2A/COMT/SNCG/CHGA/P2RX1/SYK/SLC6A2/SLC18A3/FGF20	monoamine transport	49	0.37146	1.38444	0.0907493	0.473887	0.428992	794	tags=12%, list=4%, signal=12%	GPM6B/MAOB/PRKCB/SNCA/GRK2/CXCL12	0.040478	0.096475	p1_0.0404780384976752	p6_0.0964749536178108
GO:0015846	polyamine transport	15	-0.573806	-1.36732	0.124324	0.448176	0.395865	3586	tags=40%, list=18%, signal=33%	AZIN2/ATP13A2/ATP13A3/SLC47A1/SLC22A3/SLC22A2	polyamine transport	15	0.282162	0.718754	0.852713	0.963204	0.853239	1721	tags=13%, list=8%, signal=12%	AZIN1/OAZ1	polyamine transport	13	0.215855	0.56947	0.973822	1	0.905263	14148	tags=100%, list=78%, signal=22%	OAZ3/SLC47A1/TAF7/OAZ1/AZIN1/OAZ2/SLC18B1/SLC22A16/AZIN2/SLC22A3/ATP13A2/ATP13A3/ATP13A4	0.124324	0.973822	p6_0.124324324324324	p0_0.973821989528796
GO:0015849	organic acid transport	301	-0.341259	-1.34111	0.0122016	0.141852	0.125295	2932	tags=23%, list=15%, signal=20%	NR0B2/PLA2G12B/PLA2G4F/PMP2/SLC26A5/SLC36A2/SLC5A8/SLCO1A2/SYK/CTNS/SLC16A13/SLC10A5/SLC27A2/SLC29A4/IRS2/PLA2G1B/SLC10A4/SLC38A1/THBS1/SLC3A1/SLC6A8/SLC25A29/PLA2G10/SLCO2B1/GJA1/ABCB1/SLC23A1/TNF/CPT1B/SLC6A11/SLC1A5/SLC47A1/ABAT/RBP7/ABCC8/LLGL2/PTGES/SLC22A15/GFAP/SLC16A8/SLC22A3/SLC13A5/SLC7A7/SLC6A13/RBP5/SLC7A5/SLC3A2/SLC7A11/SLC6A12/SLCO1C1/SPX/SLC7A2/SLC2A1/SLC1A4/RBP1/SLC27A6/ATP1A2/SLC22A2/SLC1A7/SLC16A11/SLC6A4/DRD4/SLC6A9/EDN1/CEACAM1/PTGS2/ACE2/IL1A/ADORA2A/IL1B	organic acid transport	346	0.204475	0.893039	0.816923	0.950285	0.841795	4179	tags=21%, list=20%, signal=17%	UCP2/SFXN2/SLC22A9/ARL6IP1/SSTR4/GRM2/SLC6A11/FABP1/SLC35D1/PLA2G5/MAP2K6/SLC25A10/SLC10A6/FOLR2/SLC25A20/AKR1C1/ACACB/ACSL3/XK/PER2/PLA2G2F/SLC38A2/PLA2G4A/SLC23A2/ABCB4/SLC27A5/SLC36A3/VPS54/PLA2G12A/SLC25A26/SLC7A9/SLC25A15/SLC29A4/FABP7/ABCB1/PLA2G1B/LHCGR/LRRC8D/FABP9/SLC5A6/KCNJ8/SLC10A5/ABCD3/SLC6A7/SLC25A21/CACNB4/CPT1B/SLC19A1/ABCC10/ABCC8/AQP9/RGS2/ABCD2/ABCC4/SLC6A19/SLC16A10/NF1/NPY5R/MPC1/TNFSF11/SLC1A4/SLC38A5/FOLR3/SLC1A3/ADORA1/AKR1C4/SFXN4/ABCC2/SLC13A2/SLC38A8/SV2A/SLC26A4/SFXN3	organic acid transport	241	-0.273931	-1.08194	0.292892	0.777273	0.703637	5095	tags=37%, list=28%, signal=27%	NMB/PPARG/PPARD/ABCG2/SLC16A3/RGS4/SLC35D2/SLC16A8/SLC26A9/SLC51B/CLTRN/LRRC8E/SLC3A2/SLC36A1/GOT2/PPARA/KMO/SLC26A4/ABCC2/SLC46A1/ABAT/SLC1A1/SLC26A7/SLC27A2/SLC7A6/SLC22A4/SFXN4/ADORA1/PLA2G4F/SYK/ACSL1/SLC16A7/ABCC5/RBP7/CLN8/SLC26A2/RPS6KB1/SFXN2/SLC7A11/SLC27A5/LRRC8D/SLC6A12/SLC1A2/SLC35D1/LYPLA1/TRH/RBP1/PLA2G5/FABP3/SLC7A1/ABCC3/SLC1A4/SLC12A2/SLC16A11/SLC25A17/SLC25A12/ABCC10/ABCD2/SLC25A18/SLC16A6/ABCC6/SLC15A4/SLC6A15/PLIN2/FOLR1/SLCO4A1/AKR1C1/SLC6A4/PLA2G1B/SLC6A8/SLC6A9/SLC17A7/SLC36A4/SLC13A3/SLC51A/ACE/SLC27A4/SLCO2A1/PLA2G2A/THBS1/SV2A/NPY5R/SLC7A4/ACE2/SLC16A12/BDKRB2/AVPR1A/CLN3	0.0122016	0.816923	p6_0.0122016122088454	p1_0.816923076923077
GO:0015850	organic hydroxy compound transport	260	-0.328041	-1.27371	0.0568507	0.324482	0.286609	3215	tags=24%, list=16%, signal=21%	ABCG4/COMT/ASIC3/SLC16A3/ABCG5/CHRNA6/NR0B2/PNLIP/SLC5A8/SLCO1A2/SYK/TREM2/AQP7/SLC19A3/SHH/ABCA5/SREBF2/SLC10A5/SLC29A4/APOB/SLC10A4/ABCA12/SCARB1/PLA2G10/SLCO2B1/KCNB1/NFKBIA/FFAR3/GRAMD1A/MAPK15/TSKU/ABCA1/ADRA2A/ABAT/TGM2/ABCA8/SLC16A8/SLC22A3/SLC5A11/SYT8/SYT3/SYT12/SLCO1C1/HTR2A/KCNQ1/SLC5A1/CHRNB2/PCSK9/SLC22A2/ABCA4/C1QTNF1/SLC6A4/DRD4/P2RX1/LIPG/CETP/APOA1/CEACAM1/AQP10/BMP6/ABCG1/SLC18A3/ADORA2A	organic hydroxy compound transport	281	-0.281527	-1.26462	0.0229112	0.19318	0.171126	3191	tags=21%, list=15%, signal=18%	MIR17/PINK1/CHRNB2/SLCO2B1/AQP7/DAB2/MAPK15/OSBPL6/CEACAM1/MSR1/CFTR/HTR1A/YJEFN3/SLC16A3/ABCA7/MFSD10/SLC5A1/PPARG/HRH3/OSBPL3/SPG11/ARL8B/ABCC3/STX1A/SLCO1B7/NR1H3/SYT2/LRP6/AQP3/MAOB/LEP/PRKCB/WNK4/STARD3/RXRA/ADORA2A/EEPD1/NPC2/COMT/SNCG/NFKBIA/CHGA/BMP6/P2RX1/SLC26A6/SYK/SLC6A2/APOE/VPS52/SLC19A3/STAR/EGF/AGTR1/PLA2G10/SLC18A3/APOC1/OSBPL1A/PON1/FGF20	organic hydroxy compound transport	199	0.283321	1.32085	0.0185175	0.181723	0.164507	3218	tags=21%, list=18%, signal=18%	SPP1/EMB/APOC1/GPM6B/MAOB/PRKCB/TREM2/APOE/SNCA/GRK2/CXCL12/ABCG1/ABCA2/VPS52/ABCA7/AGT/SLC5A3/LDLRAP1/OSBPL3/AQP1/EEPD1/SLC26A6/SDHD/TTC39B/PIP4K2A/VPS53/ABCC4/AQP3/RALBP1/LIPA/KCNQ1/NAXE/OSBPL10/NR1H3/BMP6/MSR1/SLC16A1/LCAT/ACACB/GRAMD1B/APOB/ABCA13	0.0185175	0.0568507	p0_0.0185175461656039	p6_0.0568507008370032
GO:0015851	nucleobase transport	11	-0.224986	-0.498089	0.987203	1	0.88328	5212	tags=45%, list=26%, signal=34%	SLC25A4/SLC29A3/SLC23A3/SLC28A3/SLC23A1	nucleobase transport	13	0.57475	1.42022	0.0772128	0.378942	0.33568	3496	tags=54%, list=17%, signal=45%	SLC23A3/SLC28A1/SLC25A4/VDAC3/SLC29A1/AQP9/SLC25A5	nucleobase transport	9	0.31137	0.737753	0.809302	1	0.905263	12425	tags=100%, list=69%, signal=31%	SLC29A1/SLC29A2/VDAC3/SLC25A5/SLC25A4/SLC29A3/AQP9/SLC23A3/SLC43A3	0.0772128	0.987203	p1_0.0772128060263653	p6_0.987202925045704
GO:0015858	nucleoside transport	8	0.241743	0.501384	0.968889	1	0.88328	2583	tags=25%, list=13%, signal=22%	ADORA1/SLC29A2	nucleoside transport	10	0.53543	1.2156	0.215686	0.607306	0.537973	3821	tags=50%, list=18%, signal=41%	SLC28A1/SLC25A26/SLC29A4/SLC29A1/ADORA1	nucleoside transport	6	0.257685	0.530148	0.966216	1	0.905263	3975	tags=33%, list=22%, signal=26%	SLC29A1/SLC29A2	0.215686	0.968889	p1_0.215686274509804	p6_0.968888888888889
GO:0015865	purine nucleotide transport	37	0.326066	0.975288	0.520343	0.795218	0.7024	4499	tags=32%, list=22%, signal=25%	SLC46A2/P2RX7/ABCC11/ABCC6/ANKH/ABCC4/SLC25A24/LRRC8C/SLC17A9/LRRC8B/SLC25A16/SLC25A5	purine nucleotide transport	39	0.298802	0.939042	0.567669	0.857503	0.759605	5082	tags=32%, list=24%, signal=25%	SLC33A1/SLC25A41/SLC25A47/SLC25A4/SLC35B3/SLC19A1/SLC35B2/ABCC4/SLC25A5/CALHM3/SLC35B1/SLC25A51/SLC25A53	purine nucleotide transport	30	0.215266	0.706715	0.884181	1	0.905263	2100	tags=13%, list=12%, signal=12%	SLC17A9/SLC25A42/ANKH/ABCC4	0.520343	0.884181	p6_0.5203426124197	p0_0.884180790960452
GO:0015866	ADP transport	11	-0.254849	-0.564202	0.967093	1	0.88328	5212	tags=36%, list=26%, signal=27%	SLC25A4/SLC25A41/SLC35B1/SLC25A23	ADP transport	12	-0.350808	-0.857501	0.647917	0.890585	0.788911	2890	tags=33%, list=14%, signal=29%	SLC25A24/SLC25A42/SLC25A31/SLC25A25	ADP transport	10	0.509936	1.26075	0.174118	0.638964	0.57843	953	tags=20%, list=5%, signal=19%	SLC17A9/SLC25A42	0.174118	0.967093	p0_0.174117647058824	p6_0.96709323583181
GO:0015867	ATP transport	17	-0.316145	-0.76889	0.806216	0.935193	0.826037	5212	tags=35%, list=26%, signal=26%	SLC25A4/SLC25A41/SLC35B1/SLC25A23/CR1/CALHM1	ATP transport	19	-0.252094	-0.691128	0.902287	0.975456	0.864092	1411	tags=21%, list=7%, signal=20%	SLC25A24/SLC25A42/SLC25A31/SLC25A25	ATP transport	14	0.428366	1.15062	0.288312	0.77354	0.700257	1622	tags=21%, list=9%, signal=20%	SLC17A9/SLC25A42/ANKH	0.288312	0.902287	p0_0.288311688311688	p1_0.902286902286902
GO:0015868	purine ribonucleotide transport	32	0.249304	0.720297	0.915217	0.979847	0.865479	4499	tags=31%, list=22%, signal=24%	SLC46A2/ABCC6/ANKH/ABCC4/SLC25A24/LRRC8C/SLC17A9/LRRC8B/SLC25A16/SLC25A5	purine ribonucleotide transport	35	0.32425	1.0024	0.454545	0.80107	0.709615	4345	tags=31%, list=21%, signal=25%	SLC33A1/SLC25A41/SLC25A47/SLC25A4/SLC35B3/SLC19A1/SLC35B2/ABCC4/SLC25A5/CALHM3/SLC35B1	purine ribonucleotide transport	27	0.269707	0.866618	0.664835	0.975177	0.882792	2100	tags=15%, list=12%, signal=13%	SLC17A9/SLC25A42/ANKH/ABCC4	0.454545	0.915217	p1_0.454545454545455	p6_0.915217391304348
GO:0015872	dopamine transport	48	-0.374679	-1.13284	0.253259	0.604658	0.534082	3908	tags=35%, list=19%, signal=29%	SYT15/SYT11/CXCL12/COMT/CHRNA6/SLC29A4/MAPK15/ABAT/TGM2/SLC22A3/SYT8/SYT3/SYT12/HTR2A/CHRNB2/SLC22A2/DRD4	dopamine transport	54	-0.261365	-0.91898	0.612832	0.875758	0.775776	3368	tags=18%, list=16%, signal=15%	GABBR1/PINK1/CHRNB2/MAPK15/SYT2/PRKCB/COMT/SNCG/SLC6A2/FGF20	dopamine transport	27	0.34695	1.11481	0.293956	0.778073	0.704361	794	tags=11%, list=4%, signal=11%	PRKCB/SNCA/CXCL12	0.253259	0.612832	p6_0.253258845437616	p1_0.61283185840708
GO:0015874	norepinephrine transport	20	-0.482958	-1.22266	0.199627	0.549957	0.485766	3213	tags=40%, list=16%, signal=34%	COMT/SLC29A4/KCNB1/FFAR3/ADRA2A/SLC22A3/SLC22A2/ADORA2A	norepinephrine transport	22	-0.506373	-1.45476	0.0717988	0.368796	0.326692	2326	tags=23%, list=11%, signal=20%	HRH3/STX1A/ADORA2A/COMT/SLC6A2	norepinephrine transport	14	0.277466	0.74529	0.820779	1	0.905263	387	tags=7%, list=2%, signal=7%	SNCA	0.0717988	0.820779	p1_0.0717987581998306	p0_0.820779220779221
GO:0015886	heme transport	9	-0.374447	-0.794403	0.745917	0.909345	0.803206	4422	tags=44%, list=22%, signal=35%	SLC48A1/SLC46A1/ABCB6/PGRMC2	heme transport	10	-0.500414	-1.14419	0.296748	0.690361	0.611546	183	tags=20%, list=1%, signal=20%	SLC46A1/FLVCR2	heme transport	8	-0.637426	-1.35876	0.129032	0.562017	0.508773	4233	tags=62%, list=23%, signal=48%	ABCB6/SLC46A1/ABCC5/SLC48A1/FLVCR1	0.129032	0.745917	p0_0.129032258064516	p6_0.745916515426497
GO:0015908	fatty acid transport	92	-0.376242	-1.2829	0.0738739	0.353961	0.312647	2921	tags=27%, list=14%, signal=23%	PLA2G12B/PLA2G4F/PMP2/SLC5A8/SYK/SLC27A2/IRS2/PLA2G1B/THBS1/PLA2G10/SLCO2B1/CPT1B/RBP7/PTGES/RBP5/SPX/SLC2A1/RBP1/SLC27A6/SLC22A2/DRD4/EDN1/PTGS2/IL1A/IL1B	fatty acid transport	111	0.25791	0.990759	0.475214	0.813373	0.720514	2290	tags=14%, list=11%, signal=13%	SLC22A9/SSTR4/FABP1/PLA2G5/MAP2K6/SLC25A20/ACSL3/PLA2G2F/PLA2G4A/SLC27A5/PLA2G12A/FABP7/PLA2G1B/LHCGR/FABP9/KCNJ8	fatty acid transport	72	-0.287894	-0.96956	0.462623	0.891182	0.806754	4396	tags=33%, list=24%, signal=25%	GOT2/PPARA/SLC27A2/PLA2G4F/SYK/ACSL1/RBP7/RPS6KB1/SLC27A5/LYPLA1/RBP1/PLA2G5/FABP3/SLC25A17/ABCD2/PLIN2/SLCO4A1/PLA2G1B/ACE/SLC27A4/SLCO2A1/PLA2G2A/THBS1/BDKRB2	0.0738739	0.475214	p6_0.0738738738738739	p1_0.475213675213675
GO:0015909	long-chain fatty acid transport	53	-0.294983	-0.910944	0.612546	0.845185	0.746535	4683	tags=43%, list=23%, signal=33%	ACSL1/SLC27A5/PNPLA8/SLC27A1/MIF/ACSL3/PLA2G3/FABP3/MFSD2A/AVPR1B/PLA2G12B/PLA2G4F/SYK/SLC27A2/IRS2/PLA2G1B/THBS1/PLA2G10/CPT1B/SPX/SLC2A1/SLC27A6/DRD4	long-chain fatty acid transport	64	0.284477	0.997598	0.456767	0.802207	0.710622	2574	tags=20%, list=12%, signal=18%	SSTR4/FABP1/PLA2G5/SLC25A20/ACSL3/PLA2G2F/PLA2G4A/SLC27A5/PLA2G12A/PLA2G1B/LHCGR/FABP9/ABCD3	long-chain fatty acid transport	44	-0.326486	-1.02096	0.408194	0.860156	0.778668	3879	tags=36%, list=22%, signal=29%	SLC27A2/PLA2G4F/SYK/ACSL1/RPS6KB1/SLC27A5/PLA2G5/FABP3/ABCD2/PLIN2/PLA2G1B/ACE/SLC27A4/PLA2G2A/THBS1/BDKRB2	0.408194	0.612546	p0_0.408194233687405	p6_0.612546125461255
GO:0015914	phospholipid transport	89	-0.273	-0.920393	0.597473	0.839091	0.741152	3867	tags=27%, list=19%, signal=22%	ATG9B/LDLR/SCARB2/PITPNM1/PLSCR1/TMEM41B/ATP10D/MFSD2A/PLSCR2/C2CD2L/ANO9/SLC4A1/ATP8B4/ABCA12/SCARB1/PLA2G10/ABCB1/PLSCR4/ABCA1/GLTPD2/ABCA4/CETP/APOA1/ABCG1	phospholipid transport	95	-0.235412	-0.928019	0.636971	0.884252	0.783301	4831	tags=26%, list=23%, signal=20%	ABCA1/ATP11B/XKR9/TMEM30A/OSBPL2/ABCG8/APOA4/PITPNM3/XKR7/PLSCR3/XKR6/C2CD2L/ABCA7/ANO4/ANO3/PITPNA/ATP9A/NPC2/ATP10A/PLSCR5/APOE/ATP8B3/PLA2G10/APOC1/PITPNM1	phospholipid transport	76	0.312611	1.24149	0.131488	0.563383	0.51001	2634	tags=22%, list=15%, signal=19%	APOC1/ANO9/APOE/ATP8A1/TNFAIP8L3/ABCG1/ABCA7/ATP10A/ATP8A2/FASLG/PLSCR4/MFSD2A/PITPNC1/PRKCD/ANO6/OSBPL10/TMEM30B	0.131488	0.636971	p0_0.131487889273356	p1_0.636971046770601
GO:0015918	sterol transport	117	-0.307706	-1.08706	0.278947	0.632893	0.559022	4711	tags=27%, list=23%, signal=21%	LIPA/LCAT/ABCA7/LRP1/PTCH1/YJEFN3/NPC1/NFKB1/ABCA2/LDLR/ABCG4/COMT/ABCG5/PNLIP/TREM2/SHH/ABCA5/SREBF2/APOB/ABCA12/SCARB1/PLA2G10/NFKBIA/GRAMD1A/TSKU/ABCA1/ABCA8/PCSK9/LIPG/CETP/APOA1/ABCG1	sterol transport	123	-0.29326	-1.188	0.108696	0.453439	0.401672	2933	tags=21%, list=14%, signal=18%	OSBPL6/MSR1/CFTR/YJEFN3/ABCA7/PPARG/OSBPL3/SPG11/ARL8B/NR1H3/LRP6/LEP/STARD3/RXRA/EEPD1/NPC2/COMT/NFKBIA/APOE/VPS52/STAR/EGF/PLA2G10/APOC1/OSBPL1A/PON1	sterol transport	100	0.301227	1.23598	0.114391	0.530571	0.480307	5538	tags=41%, list=31%, signal=29%	APOC1/TREM2/APOE/ABCG1/ABCA2/VPS52/ABCA7/LDLRAP1/OSBPL3/EEPD1/TTC39B/PIP4K2A/VPS53/LIPA/NAXE/OSBPL10/NR1H3/MSR1/LCAT/GRAMD1B/APOB/ABCA13/STARD3/SPG11/OSBPL11/GPS2/APOC2/OSBPL7/CAV1/NFKBIA/STARD3NL/TSPO/SREBF2/GRAMD1A/STARD5/GRAMD1C/TMEM97/SCARB1/STARD4/NPC2/OSBPL9	0.108696	0.278947	p1_0.108695652173913	p6_0.278947368421053
GO:0015919	peroxisomal membrane transport	22	0.588389	1.58033	0.0290638	0.224672	0.198449	338	tags=9%, list=2%, signal=9%	PEX5L/ABCD2	peroxisomal membrane transport	22	0.328443	0.908528	0.611969	0.875252	0.775328	4565	tags=36%, list=22%, signal=28%	PEX12/PEX5L/ABCD3/PEX1/PEX7/ABCD2/PEX13/PEX3	peroxisomal membrane transport	21	-0.334976	-0.901525	0.559055	0.938587	0.849668	2162	tags=67%, list=12%, signal=59%	PEX19/RAB8B/TRIM37/ABCD1/PEX6/ABCD4/PEX10/USP9X/PEX7/PEX14/PEX26/ABCD2/PEX13/PEX12	0.0290638	0.611969	p6_0.0290638186123079	p1_0.611969111969112
GO:0015931	nucleobase-containing compound transport	212	0.289314	1.12557	0.150718	0.481491	0.425292	5615	tags=32%, list=28%, signal=23%	KIF5C/ARC/SLC46A2/PEG10/P2RX7/ABCC11/ZFP36/NDC1/DDX39A/ADORA1/NUP35/HNRNPA2B1/SLC29A2/NUP155/NUP205/NUP107/NUP50/NUP62/NUP85/ABCC6/ALYREF/SRSF1/XPO1/ANKH/ABCC4/SLC25A24/LRRC8C/SRSF3/SLC17A9/NUP153/NUP93/CKAP5/NUP210/HNRNPA1/NUP43/SRSF7/LRRC8B/KHSRP/SLC25A16/NUP37/NUP188/NUP54/RAN/HNRNPA1L2/SLC25A5/THOC3/DHX9/THOC2/MVP/KPNB1/NUP160/CPSF6/FLOT1/NXT2/KHDRBS1/NOL6/IGF2BP1/IGF2BP3/THOC1/YBX1/MCM3AP/NCBP1/NUP88/PABPN1/SLC29A1/AHCTF1/BICD2/DDX39B	nucleobase-containing compound transport	221	0.400895	1.67625	2.38517e-05	0.000955926	0.000846792	5387	tags=39%, list=26%, signal=30%	SLC33A1/DHX9/HNRNPA2B1/NXF3/SLC35D1/NUP160/SLC25A41/DDX39B/NUP93/SLC28A1/IWS1/DDX39A/ALKBH5/CHTOP/RBM15B/SRSF1/XPO1/NUP205/SLC25A47/MRPL18/SLC25A4/NUP107/MAGOH/SRSF7/SLC35A5/CPSF6/CETN3/SRSF3/YBX1/POLDIP3/SLC25A26/AAAS/RAN/NUP155/SLC29A4/HNRNPA1/EIF4A3/RBM8A/SLC29A1/NUP54/HHEX/NUP37/ALYREF/ZC3H3/NXF1/NUP88/SLC35B3/NXF5/NUP133/SLC19A1/SLC35A3/KHSRP/SETD2/SLBP/SLC35B2/ABCC4/SLC25A5/KHDRBS1/TMEM241/NXT1/CKAP5/NDC1/ADORA1/NOL6/NUP214/SIDT2/HNRNPA1L2/CALHM3/TST/XPO5/ENY2/SLC35B1/SEH1L/PABPN1/TNKS/THOC3/KIF5C/EIF4E/NUP62/SLC25A51/XPOT/SLC25A53/SLC35D2/MAGOHB/NUP35/SIDT1/FMR1/NUP98	nucleobase-containing compound transport	200	0.162765	0.757691	0.9801	1	0.905263	5039	tags=28%, list=28%, signal=20%	NUP210/ARC/SLC17A9/SLC25A42/PARP11/ZC3H3/FMR1/ANKH/SIDT1/DDX19A/RANBP17/PABPN1/THOC6/LRPPRC/XPO1/SLC29A1/ABCC4/ZFP36/POLDIP3/UPF1/WNK1/SMG5/MX2/NPIPA1/YTHDC1/SLC35E3/GLE1/SRSF7/SARNP/SLC35A5/CKAP5/NUP62/SLC29A2/NUP58/DDX19B/SRSF1/NUP98/CETN2/AGFG1/SLC35A3/POM121C/RTRAF/MAGOHB/NUP85/DDX39A/SMG1/SLC33A1/AAAS/RFTN2/DDX39B/NUP107/SIDT2/SLC35B4/XPOT/KHSRP	2.38517e-05	0.9801	p1_2.38516792341345e-05	p0_0.980099502487562
GO:0015936	coenzyme A metabolic process	18	-0.191643	-0.4732	0.990859	1	0.88328	16347	tags=100%, list=81%, signal=19%	PPCDC/ACAT1/ACOT7/NUDT8/PANK4/CROT/MCCC2/PANK3/PPCS/PANK2/DCAKD/COASY/NUDT19/ACLY/PANK1/HMGCR/VNN1	coenzyme A metabolic process	18	0.573128	1.51573	0.0373694	0.262461	0.232497	3847	tags=47%, list=18%, signal=39%	HMGCR/NUDT8/ACLY/MCCC2/PANK2/PPCDC/PANK1/DCAKD/ACOT7	coenzyme A metabolic process	18	0.263562	0.772125	0.799492	1	0.905263	3046	tags=22%, list=17%, signal=18%	VNN1/HMGCR/PANK3/CROT	0.0373694	0.990859	p1_0.0373694200428478	p6_0.990859232175503
GO:0015937	coenzyme A biosynthetic process	10	0.412246	0.913659	0.603139	0.84095	0.742794	6389	tags=40%, list=32%, signal=27%	PPCDC/ACAT1/ACOT7/PANK4	coenzyme A biosynthetic process	10	0.572798	1.30044	0.154902	0.530258	0.469721	6161	tags=73%, list=29%, signal=51%	PANK2/PPCDC/PANK1/DCAKD/ACOT7/PPCS/COASY/PANK3	coenzyme A biosynthetic process	10	0.203284	0.502594	0.992941	1	0.905263	14374	tags=100%, list=80%, signal=20%	PANK3/ACOT7/PANK4/ACAT1/PANK2/PPCS/PANK1/DCAKD/COASY/PPCDC	0.154902	0.992941	p1_0.154901960784314	p0_0.992941176470588
GO:0015980	energy derivation by oxidation of organic compounds	280	-0.17698	-0.690275	1	1	0.88328	3781	tags=13%, list=19%, signal=11%	IDH1/ACTN3/PRDM16/SURF1/GBE1/PPP1R3C/MDH1B/INPP5K/GFPT1/SLC25A23/PPP1R3F/TRPV4/UCN/SHMT2/COMT/ACSM1/IRS2/SORBS1/PPP1R3B/TP53/INSR/GAA/TNF/COX8C/BNIP3/PDHA2/NUPR1/PYGM/ADGRF5/PID1/AK4/PCDH12/PPP1R3A/MLXIPL/SOD2/OGDHL/MT3	energy derivation by oxidation of organic compounds	279	0.242195	1.02996	0.352181	0.731872	0.648317	5004	tags=25%, list=24%, signal=19%	SORBS1/MYBBP1A/TRAP1/CDK1/CCNB1/TREX1/ACLY/IDH2/PTGES3/PER2/ACTN3/IDH3A/PANK2/PHKG2/PASK/DNAJC15/IGF1/PPP1CC/GPD2/FH/CYP1A2/VPS54/STBD1/GCK/MTFR2/NDUFC2/PRLH/CISD1/VCP/PPARGC1A/COX6A2/SDHD/MSH2/PHKG1/IL4/POMC/GYS1/PPP1R3F/CYCS/TEFM/SUCLG1/UQCC2/COX8A/STOML2/CHCHD2/ETFA/NDUFS5/MTFR1/PYGM/NDUFV3/LYRM7/TP53/UQCC3/CHCHD4/IDH3B/IDE/GSK3A/BLOC1S1/COQ9/NDUFV1/PDHA1/SLC25A18/CBFA2T3/FXN/RHOA/NDUFB10/NDUFAF1/IDH1/PDHA2/SLC25A51/MDH1	energy derivation by oxidation of organic compounds	282	0.14244	0.683081	1	1	0.905263	2379	tags=11%, list=13%, signal=10%	IFNG/TNF/SNCA/ME3/NOP53/MTFR2/SLC25A22/RUBCNL/ATP5F1E/IRS2/ATP5F1B/NDUFA7/CAVIN3/ATP5PO/ATP5PD/MFN2/CHCHD10/ATP5MF/ATP5PB/SLC25A13/ATP5F1D/IREB2/SDHD/ATP5F1C/PHKG1/GYS1/PPP1R3E/ATP5F1A/CDK1/MSH2/ETFRF1	0.352181	1	p1_0.352180936995153	p6_1
GO:0015986	proton motive force-driven ATP synthesis	46	0.298755	0.931756	0.563715	0.819999	0.724289	12889	tags=98%, list=64%, signal=36%	SDHA/NDUFV2/NDUFS6/NDUFV1/STOML2/NDUFS1/SDHD/NDUFA6/NDUFS3/NDUFA10/NDUFA5/NDUFB10/NDUFB6/NDUFB7/SDHB/NDUFA9/NDUFS4/NDUFB9/NDUFS7/NDUFS8/NDUFA3/NDUFB1/NDUFB8/NDUFS2/DNAJC30/NDUFV3/NDUFA11/SDHC/NDUFA8/NDUFC1/NDUFA12/NDUFAB1/NDUFB2/ATP6V1A/NDUFB5/NDUFB3/NDUFB4/NDUFC2/ATP6V0C/NDUFA13/VPS9D1/NDUFB11/NDUFA7/NDUFA2/NDUFS5	proton motive force-driven ATP synthesis	46	0.213625	0.706005	0.943534	0.986196	0.873606	8064	tags=46%, list=38%, signal=28%	NDUFC2/SDHD/STOML2/NDUFS5/NDUFV3/NDUFV1/NDUFB10/NDUFS8/NDUFB6/NDUFV2/NDUFAB1/SDHA/NDUFB9/NDUFB4/NDUFS7/NDUFS6/ATP6V1A/SDHB/ATP6V0C/NDUFS2/NDUFA12	proton motive force-driven ATP synthesis	62	0.483179	1.88082	0.000343288	0.00811555	0.00734671	5922	tags=45%, list=33%, signal=30%	ATP5F1E/ATP5MC1/ATP5F1B/ATP5MC2/NDUFA7/ATP5PO/ATP5PD/ATP5MF/ATP5PB/ATP5F1D/SDHD/ATP5F1C/ATP5F1A/ATP5MC3/ATP5ME/ATP5PF/ATP5MGL/NDUFA9/ATP5MG/NDUFA3/NDUFV1/NDUFA13/NDUFA1/NDUFS2/NDUFC2/NDUFA10/NDUFB5/NDUFA5	0.000343288	0.943534	p0_0.00034328761344583	p1_0.943533697632058
GO:0016024	CDP-diacylglycerol biosynthetic process	13	0.315475	0.742316	0.810384	0.935609	0.826404	1373	tags=8%, list=7%, signal=7%	GPAT3	CDP-diacylglycerol biosynthetic process	11	0.725964	1.6841	0.00680899	0.0925662	0.0819983	2441	tags=42%, list=12%, signal=37%	CDS2/AGPAT3/LCLAT1/GPAT2/CDS1	CDP-diacylglycerol biosynthetic process	13	-0.217295	-0.529377	0.975806	1	0.905263	2049	tags=38%, list=11%, signal=34%	CDS2/GPAT2/AGPAT3/GPAM/CDS1	0.00680899	0.975806	p1_0.006808985213785	p0_0.975806451612903
GO:0016032	viral process	383	-0.335185	-1.33901	0.00599821	0.0975642	0.0861765	2413	tags=16%, list=12%, signal=14%	PVR/STAT1/IGF2R/EFNB3/PCSK5/SCARB1/TP53/ISG20/P4HB/TNIP1/INSR/CD209/ST3GAL1/NR5A2/CLEC4M/FKBP6/TNF/IFIT1/CH25H/IFIH1/TNFRSF4/OAS2/CR1/LGALS9/CD80/RSAD2/SLC1A5/IFITM1/MGAT4A/OASL/OAS1/ADARB1/PTX3/CD28/IFI27/CHMP4C/IRF7/MGAT4C/RFPL4AL1/IFNB1/ZC3H12A/MX1/SLC3A2/ISG15/LTF/GBP7/ST6GAL1/HTR2A/AICDA/CCL5/CXCR4/F11R/BST2/CLDN1/ICAM1/CCL8/HPN/LAMP3/CCL2/ACE2/CXCL8	viral process	398	-0.214022	-0.993372	0.471074	0.811073	0.718476	5186	tags=26%, list=25%, signal=20%	VPS37D/CHMP2A/ADARB1/IFI27/ATG16L2/VAPB/CHMP4A/ATG16L1/CCL8/HMGA2/USF1/CHMP4B/PAIP1/APOBEC3F/MPHOSPH8/CLDN6/SLC52A1/STAT1/AVP/USF2/BCL2/TRIM38/TRIM58/RAB1B/NRP1/IFITM3/LGALS9/ATG5/MGAT5/DYNLT1/IFITM2/IFIT5/CHMP7/MON1B/ZFP36/NOTCH1/CD80/HS3ST5/CLEC5A/CD209/ITGA5/ISG15/CD4/F11R/ZDHHC20/SERPINB3/UVRAG/TRIM31/EIF2AK2/N4BP1/TRIM21/PARP10/CXCL8/CCL2/CANX/CCL5/LAMP3/ST6GALNAC4/RNASEK/ZFYVE1/VPS18/SMC5/IRF7/RAB43/CR2/ARL8B/MIR221/MGAT4A/CTSL/MGAT4C/EFNB2/ST3GAL2/TNIP1/GSN/PTX3/CALCOCO2/TMEM39A/IST1/FBXL2/MGAT4B/CSF1R/ITGB7/TRIM22/CHMP3/DPP4/CH25H/BICD1/ACE2/LY6E/TRIM25/SELPLG/TPCN1/APOE/VPS37C/ST3GAL1/EFNB3/LIG4/SLAMF1/JUN/NR5A2/SLC3A2/AGTR1/AVPR1B/ICAM1/CD86/TFRC	viral process	379	0.346846	1.72575	4.7641e-08	3.26308e-06	2.95395e-06	2331	tags=20%, list=13%, signal=18%	CXCR4/CCL5/ITGA2/CCL4/CXADR/SLAMF1/TNF/CLDN1/DPP4/SELPLG/HSPA1B/CD28/TRIM14/APOE/CCL3/GRK2/CXCR6/LEF1/GSN/CCR5/NCAM1/APOBEC3H/MGAT4A/CD74/HLA-DRB1/VAMP8/ISG20/ATG16L2/GAS6/ST6GAL1/CXCL8/TMEM250/APOBEC3G/CD4/TRIM22/LGALS9/PARD6A/ITGB7/TNFRSF4/MX1/OAS3/HSPA1A/STAT1/MGAT4B/NRP1/PABPC1/ISG15/TRIM58/FMR1/OASL/CH25H/BST2/RNASEL/VPS37C/CD86/WWP2/WWP1/ZC3HAV1/JUN/USF2/PPIE/EP300/MVB12B/PARP10/ADARB1/JPT2/BCL2/ZNF639/OAS1/CTBP1/ZFP36/DAG1/FBXL2/CDK1/IRF7/EPS15/NECTIN2	4.7641e-08	0.471074	p0_4.76410085163282e-08	p1_0.471074380165289
GO:0016042	lipid catabolic process	301	-0.244361	-0.960314	0.574959	0.827385	0.730813	4797	tags=27%, list=24%, signal=21%	CIDEC/PPARA/PLCB1/HEXB/LIPA/M6PR/ABHD1/CYP24A1/PNPLA8/ECH1/PLA2G15/AIG1/SCARF1/ABHD16A/SPHK1/SGPL1/IDH1/SMPD1/NAGLU/CYP27B1/PNPLA2/SRD5A3/PLBD2/ACER2/LDLR/GALC/SCARB2/SUMF1/ACADL/ASAH1/MFSD2A/NEU1/AKR1D1/LIPK/PLA2G12B/PLA2G4D/PLA2G4F/PNLIP/SRD5A2/GDPD1/PNPLA1/ALDH1L2/SLC27A2/IRS2/FAAH/PLA2G1B/GLB1/APOB/ABHD4/RARRES2/PLA2G4B/SCARB1/BSCL2/PLA2G10/MGST2/PLD1/TNF/CPT1B/CYP2W1/PLCXD2/ADRA2A/GPLD1/FUCA1/ACER1/SESN2/LPL/PCK2/FGF21/CYP26A1/ASPG/CLPSL2/DPEP2/PLIN5/PLA2G4C/CYP26B1/LIPH/DPEP1/LIPG/LIPM/SMPDL3B/SULT1E1/IL1B	lipid catabolic process	320	0.29622	1.27878	0.0179007	0.170351	0.150903	3870	tags=24%, list=18%, signal=20%	FITM2/EHHADH/PLCXD3/LPIN2/FABP1/PLA2G5/HSD17B6/NUDT8/LIPH/M6PR/HSD17B10/CYP4F3/SRD5A2/PLCB2/GDPD1/PAFAH1B3/AKR1D1/HACL1/ACACB/APOA2/PLCXD2/LOC344967/PAFAH1B2/CYP3A4/HAO2/PLA2G2F/HCAR1/CYP26C1/ACAT2/PLA2G4A/ACADS/PLBD1/BDH2/RARRES2/ABHD5/HCAR2/PLCB4/PLCH2/CYP1A2/VPS54/PLA2G12A/GCDH/PLA2G1B/PNLIP/SULT1E1/LIPE/INPP5F/HADH/IVD/SCT/ABCD3/AMACR/PLCG2/PLCG1/DDHD2/HINT2/TYSND1/LPL/PEX7/CPT1B/SMPD4/ABHD3/ABCD2/OXCT1/AKR1B10/PPT1/PLCB3/MCAT/CYP19A1/ASPG/BCO1/ETFA/PCCB/ADORA1/ACAA2/ACOT7/SORL1	lipid catabolic process	254	0.178475	0.854414	0.908046	1	0.905263	4349	tags=25%, list=24%, signal=19%	SPP1/APOC1/TNF/PLCB2/PDE3B/SORL1/IL1B/AOAH/PLCG2/PNPLA4/LYPLA2/LPL/ABHD16A/IRS2/PLCXD2/PLA2G6/DPEP2/ENPP2/NCEH1/PLCXD3/ALDH1L2/ACAD11/PLB1/PLA2G7/ACOT8/OXCT1/MCEE/PLCG1/LIPA/CPT2/GPCPD1/MFSD2A/PRKCD/LONP2/PLA2G4A/NAGA/HSD11B1/ACACB/CROT/APOB/ASAH2/PLBD1/PLCB3/ETFA/HPGD/FUCA1/GM2A/AIG1/ABCD3/ECI1/SRD5A3/LPIN2/APOC2/BDH2/LDAH/ASAH1/GLA/PLD6/BCO2/IVD/TBL1XR1/GBA2/PNPLA7/NEU3	0.0179007	0.908046	p1_0.0179007444633891	p0_0.908045977011494
GO:0016045	detection of bacterium	12	-0.554158	-1.25191	0.191682	0.542264	0.478971	4082	tags=50%, list=20%, signal=40%	HLA-A/SSC5D/HLA-B/NLRC4/CD1D/NOD2	detection of bacterium	14	-0.443873	-1.11559	0.312766	0.701013	0.620981	599	tags=21%, list=3%, signal=21%	SSC5D/NLRC4/TLR2	detection of bacterium	13	0.437674	1.15468	0.282723	0.767857	0.695113	3951	tags=62%, list=22%, signal=48%	TLR2/HLA-DRB1/PGLYRP2/HLA-B/HLA-A/NOD2/NAIP/NLRC4	0.191682	0.312766	p6_0.191681735985533	p1_0.312765957446809
GO:0016048	detection of temperature stimulus	25	-0.330528	-0.870848	0.678245	0.879394	0.776751	3628	tags=40%, list=18%, signal=33%	CXCL12/MMP24/COMT/ASIC3/CALCA/GRIK2/PRDM12/NTRK1/HTR2A/CXCR4	detection of temperature stimulus	26	-0.360119	-1.08302	0.350515	0.7304	0.647013	2390	tags=22%, list=11%, signal=20%	ANO1/ANO3/MMP24/COMT/SCN9A/RHO	detection of temperature stimulus	17	0.361739	1.04191	0.390181	0.849697	0.769199	1108	tags=24%, list=6%, signal=22%	CXCR4/CXCL12/DISC1/ANO1	0.350515	0.678245	p1_0.350515463917526	p6_0.678244972577697
GO:0016049	cell growth	451	-0.292495	-1.1841	0.0733652	0.353961	0.312647	4269	tags=26%, list=21%, signal=21%	RASGRP2/SPHK1/ADAM15/DACT3/MAP2K5/TGFB1/MEGF8/ULK1/CYP27B1/ZFYVE27/EXT1/RIMS1/WNT3/SEMA6C/MMP14/LAMB2/HSPA1B/SUPV3L1/INHBA/PTPRJ/SMAD7/PRKCZ/MAP2/HBEGF/PTK2B/CPNE5/VGLL4/CXCL12/PDLIM5/LGI1/APP/SLC9A1/MFSD2A/UCN/CLSTN1/EDN2/POU4F2/POU4F3/RASAL1/WNT3A/IFRD1/KRT17/ROS1/EAF2/SGK1/CYFIP2/RTN4R/NRN1L/ADAM17/F2/TSPYL2/NTN1/BDNF/TP53/TNN/TGFBR1/GJA1/ARHGAP4/OSGIN2/CLSTN3/WT1/SLIT2/CDKN1A/SEMA5A/FBP1/BCL11A/GDF9/DRAXIN/NRG3/TMEM196/CXCL16/SESN2/FOXL2/SEMA3G/SCGB3A1/SPOCK1/CRYAB/SEMA3D/SERPINE2/NGF/SEMA6B/BDKRB1/C8orf44-SGK3/SYT3/AKAP6/CAV3/MYOCD/TGFB2/IGFBP3/DDR1/HNF4A/SLC44A4/CDHR2/VEGFA/SGK2/SORBS2/ADRA1A/IGFBP7/GATA4/UNC13A/SOX17/MYL2/SLIT3/CXCR4/BST2/CACNG7/PAPPA2/NRCAM/IGFBP1/EDN1/HPN/FLRT1/SEMA5B/CEACAM1/NPPB/MT3/CD38	cell growth	467	-0.214044	-1.0044	0.448276	0.797068	0.70607	4256	tags=24%, list=20%, signal=20%	TGFBR2/RERG/TSPYL2/MEX3C/FOXP1/PUM2/NET1/CRABP2/WNT3A/G6PD/SOX9/ACVR1B/PTPRS/COBL/SEMA3E/SIPA1/LGI1/ITGA4/OGFR/FRZB/GATA4/TEAD1/OSGIN1/KDM2B/ARHGAP4/FHL1/WASF1/MAP1B/F2/DCBLD2/PI16/GDI1/CTTN/MEG3/SPAG6/MMP14/UCN/LAMB2/DAB2/LPAR3/ARHGEF11/YAP1/CEACAM1/SLC44A4/ZFYVE27/NANOS1/ITSN2/S100A9/CRLF3/SEMA4F/SEMA4G/RICTOR/PAFAH1B1/RAPH1/KMT2D/ENPP1/SPG11/SMAD3/WFDC1/DCLK1/DCC/CDK11A/DCLK1/SYT2/CLSTN3/USP9X/SDCBP/ULK1/SEMA3C/GDF2/BCL6/JADE1/SCGB3A1/IST1/SEMA5A/ARMC12/SMURF1/NDUFA13/SEMA6A/HYAL1/BTG1/TAOK2/TRIM46/NRP2/SLIT1/TRPV2/SOX17/SORBS2/FLRT1/BDNF/NRG3/SERTAD2/POU4F2/PLXNA3/FN1/PLXNA1/APOE/RASGRP2/CDKN1A/BMPR2/RIMS1/MAG/NEDD4L/CDHR2/SEMA4A/TP53TG5/CDKN2A/AGTR1/DCUN1D3/MIR19A/FLRT1/CAMK2D/TSC22D4/SESN2/PRKG1/CDKN2A	cell growth	410	0.204725	1.0387	0.317829	0.800221	0.72441	4702	tags=31%, list=26%, signal=24%	CXCR4/SPP1/ITGA4/POSTN/FRZB/SEMA4D/PRKCQ/WT1/HSPA1B/APOE/ARHGAP4/CYFIP2/BTG1/RERG/PTCH2/EDNRA/RNF157/TGFB1/IGFBP7/PTK2B/SMAD7/CXCL12/LTBP4/DISC1/CDKN2A/AGT/N6AMT1/HSPA1A/NRP1/CRLF3/CRKL/RPS6KA1/BST2/RASGRP2/CDK5/TSC22D4/ING4/ALCAM/SFRP2/NME6/KAZALD1/SGK1/SERPINE2/CLSTN3/RACK1/BCL2/CYFIP1/SLC9A1/ZNF639/FBP1/SLIT2/CDKN2AIP/PRMT2/URI1/MFSD2A/DCBLD2/KAT7/PRKG1/TAOK2/SPART/ING5/HDGFL2/ZFYVE27/SEMA3D/NTN1/MACF1/PSRC1/SEMA4A/PARP2/PSMD10/TAF9B/FN1/ESR2/L1CAM/NET1/MEAF6/BRCA1/MEX3C/LAMB2/DNPH1/MAP2K4/SPG11/PPP3CB/DDX3X/NEDD4L/SEMA3C/OSGIN2/SLIT3/EXT1/CHPT1/DNM2/SMARCA2/ADAM10/PTPRJ/MAP2/MAP2K5/SRF/S100B/SHTN1/ING1/FXN/CRABP2/MAPKAP1/MAP1B/VGLL4/CCAR2/MEIS1/RPTOR/SEMA3G/JADE3/NDEL1/DNAJB2/SGK3/PI16/TRPV2/BCL6/SEMA4B/CIB1/KDM2B/CDKN1B/PLXNA4/LAMTOR2/RTN4R/IGFBP3/FHL1/APP/ST7L/RPS6KA3	0.0733652	0.448276	p6_0.0733652312599681	p1_0.448275862068966
GO:0016050	vesicle organization	342	-0.200002	-0.793275	0.995041	1	0.88328	6588	tags=32%, list=33%, signal=22%	STX11/PDCD6/ATP6V1D/FNBP1L/SEC31A/SEC16A/LAPTM4B/USO1/PLEKHA3/BLOC1S2/SCAP/SYT1/ATP6V1G2/TSG101/ATP6V1H/RFX2/UBAP1/CHMP4B/IST1/TBC1D20/TMEM9/RNASEK/RAB5B/PI4K2A/TMED2/AP3S2/F2R/TFG/BLOC1S4/CPLX3/SEC31B/OSBP/VPS41/HPS5/UVRAG/AKTIP/VPS37A/VAMP2/TMCC1/VIPAS39/GOLPH3L/CHMP5/ATP6V1B1/VPS37D/TMED10/VPS37C/SEC24D/ERC2/YIPF5/PLEKHF1/STX5/ZNF385A/AP3M2/SNX33/ATP6V1E1/BET1/SPHK1/CHMP1B/YIPF4/ATP6AP2/ATP6V1G1/SEC23B/SNAP23/ATP6V0A1/TSNARE1/STX3/MIA3/PLA2G3/SYT11/SCARB2/TMED9/INSIG1/ATP13A2/TOM1/ATP6V0B/AP1S3/ABCB6/CPLX2/ASIP/AP3B2/RAB32/ATP6AP1/DOC2A/SQSTM1/BACE2/MAPK15/PMEL/TRAPPC6A/ABCA1/SLC2A4/CCDC42/HOOK1/RAB20/SERPINE2/F2RL3/UNC13C/GRIK5/CHMP4C/SRGN/YIPF7/BAIAP3/ATP6V0A4/UNC13A/PTPRN/CD34/PLN/TYRP1/GPR143/SNAP91	vesicle organization	350	-0.211275	-0.963483	0.588068	0.864677	0.765961	4634	tags=28%, list=22%, signal=22%	AP3M2/BLOC1S2/VPS37D/CHMP2A/VAPB/CHMP4A/SDC4/HPS1/RILP/RAB38/ANKFY1/ABCA1/CHMP4B/DNM1/BCL2/ATP6V1C1/STX2/RAB22A/TRAPPC1/TOM1/ZPBP/BLOC1S5/VTI1A/PRKCI/PLEKHA3/ATP6V1G3/HGS/STX12/TRAPPC12/STX6/F2RL3/CHMP7/ATP6AP2/CD34/PMEL/TMCC1/PLEKHF1/ZDHHC20/UVRAG/ANXA8/TRAPPC6A/ATP6V1E1/TRAPPC10/EEA1/MAPK15/SEC22B/GOSR1/SAMD9/RNASEK/VPS8/VAMP2/VPS18/SNAP25/ATP6V0A4/PLEKHM1/SEC31B/SRPX/TYRP1/PAFAH1B1/SPG11/ARL8B/RAB13/RAB7B/RAB12/STX1A/RAB29/SPACA1/VAMP4/HPS4/SDCBP/ASIP/ARFGEF2/SNX19/IST1/KCNE1/VPS41/F2R/CHMP3/ZEB2/APOE/GOSR2/SPINK2/VPS37C/DLG4/VPS13B/STX19/PICALM/STX3/SLAMF1/SNAP23/STX8/CSNK1D/ACRBP/CLN3/CCDC136/CPLX1/LYST/SQSTM1	vesicle organization	332	0.235399	1.15204	0.0882683	0.469183	0.424734	4104	tags=25%, list=23%, signal=19%	CORO1A/F2R/SLAMF1/VAV3/MYO18A/SRGN/APOE/SNCA/CIDEB/VAMP1/TRAPPC2B/LAPTM4B/VPS13B/VAMP8/ANXA8/SPINK2/RUBCNL/RAB7B/KIF13A/AQP1/RAB22A/VPS37C/VPS39/STX6/PIP4K2A/C2CD5/FASLG/TRAPPC5/SYP/PRRT2/SEC24C/TRAPPC6A/ANKRD27/SERPINE2/DNAJC13/HOOK1/BCL2/GOSR1/EPS15/NECTIN2/SNX10/LYST/SDC4/GBF1/HGS/TRAPPC2/SLC9A8/CAV2/PLN/ANKFY1/SEC16B/TRAPPC8/AP1S2/SCAP/CHMP7/AP1B1/TRAPPC10/PLEKHF1/STX1B/CCDC42/RAB8A/AP3D1/STX10/VPS36/BLOC1S4/SPG11/VPS33A/CORO1C/ZDHHC20/DNM2/TRAPPC13/USP8/STXBP1/VPS11/RAB38/VTA1/SDC1/HPS4/TRAPPC3/TGFBRAP1/PICALM/AP3M2	0.0882683	0.995041	p0_0.0882682767795446	p6_0.99504132231405
GO:0016051	carbohydrate biosynthetic process	186	-0.297898	-1.11407	0.212435	0.564789	0.498867	4308	tags=28%, list=21%, signal=23%	FOXO1/CSGALNACT2/TGFB1/NFKB1/EXT1/AKR1B1/PGM1/GBE1/PPP1R3C/ENO3/EXT2/SDS/INPP5K/PPP1R3F/PGK1/ALDOB/NNMT/AVPR1B/CHST13/FBP2/GOT1/HAS3/MST1/IRS2/PGK2/SORBS1/PPP1R3B/GPT/ATF4/INSR/ENO2/FUT5/FBP1/SIK1/MAS1/SESN2/PLEK/PGAM2/PCK2/ST3GAL6/ATF3/B4GALT1/CSGALNACT1/B4GALNT2/SLC39A14/CHST8/CD244/PPP1R3A/HAS1/ALDOC/ST6GALNAC1/FUT1/PDGFB	carbohydrate biosynthetic process	192	0.198153	0.820445	0.905074	0.976379	0.86491	3542	tags=17%, list=17%, signal=14%	SORBS1/HAS2/KAT2A/SLC25A10/FUT4/PTGES3/PARP1/PER2/PGD/PGAM1/CRY1/PHKG2/PASK/NLN/IGF1/GCK/TPI1/SIRT1/EXT1/TCF7L2/LHCGR/PPARGC1A/PHKG1/GYS1/PGK1/PPP1R3F/ENO2/GPI/FUT2/ST3GAL3/CHST8/ST6GALNAC5	carbohydrate biosynthetic process	166	-0.186895	-0.709642	0.954427	1	0.905263	4833	tags=23%, list=27%, signal=17%	USP7/C1QTNF12/B3GALT1/HAS3/NDST1/PPARA/GPD1/AP2A1/CD244/PCK2/NANS/PGAM2/PGD/GCK/ADCYAP1R1/GBE1/ST3GAL6/B3GALT4/IGF1/ENPP1/NR1D1/SLC25A12/PDGFB/FUT2/PC/GSK3A/FBP2/SESN2/NDST2/HAS1/PPP1R3F/PTH1R/GPER1/RBP4/ST6GALNAC6/PPARGC1A/HAS2/IGF2	0.212435	0.954427	p6_0.212435233160622	p0_0.954427083333333
GO:0016052	carbohydrate catabolic process	147	-0.333915	-1.20117	0.119298	0.43927	0.387998	5011	tags=31%, list=25%, signal=23%	FUT4/MAN2B1/PGD/PPARA/HEXB/LDHA/LIPA/PGAM4/DHDH/ACTN3/LRP5/PGM1/ALDOA/ENO3/SCARB2/APP/PFKFB2/PGK1/ALDOB/NEU1/SLC4A1/PGK2/GLB1/PPP1R3B/HK2/TP53/SLC2A6/INSR/GAA/ENO2/FUT5/MANBA/FBP1/PGAM2/NUPR1/PYGM/HK3/HTR2A/IER3/ALDOC/MLXIPL/DDIT4/OGDHL/HKDC1/FUT1	carbohydrate catabolic process	152	0.30962	1.24163	0.0743243	0.375367	0.332513	5547	tags=34%, list=26%, signal=26%	UCP2/TREX1/LDHA/HTR2A/FUT4/PFKP/ACTN3/PGD/PGAM1/PHKG2/IGF1/GPD2/NUDT5/STBD1/GCK/TPI1/GK5/GK/SLC4A1/PPP2CA/SI/PGK1/HDAC4/ENO2/ZBTB7A/GPI/FUT2/GLYCTK/DDIT4/PGAM4/PYGM/CHIT1/TP53/HKDC1/GIT1/PGK2/ENO1/GSK3A/NAGA/DERA/CBFA2T3/XYLB/GBA3/GALE/ZBTB20/EIF6/GAPDH/IFNG/SORD/NEU2/MGAM/PRKAA2/IDNK	carbohydrate catabolic process	130	-0.133464	-0.488881	1	1	0.905263	4599	tags=21%, list=25%, signal=16%	MGAM/TKFC/PPARA/GPD1/COL6A1/LDHA/PYGL/ACTN3/NUPR1/PGAM2/PGD/IDNK/GCK/FOXK1/XYLB/HIF1A/ENO4/IGF1/PYGM/FUT2/GSK3A/GK5/HK2/TIGAR/ALDOA/IER3/MLXIPL	0.0743243	1	p1_0.0743243243243243	p0_1
GO:0016053	organic acid biosynthetic process	289	-0.320853	-1.25782	0.059733	0.330949	0.292321	3721	tags=28%, list=18%, signal=23%	SDSL/ALOXE3/ACSS2/SCD5/INSIG1/ASS1/NR1H4/SDS/ACADL/PTGS1/GGT7/PTGIS/FASN/PSPH/INSIG2/FADS6/DSE/ACSS1/SHMT2/ACSBG2/ACSM1/AKR1D1/EDN2/PLA2G4F/SYK/GOT1/GGT6/PHGDH/SLC27A2/GGT3P/PLA2G1B/THNSL2/UST/XBP1/ELOVL3/SLC38A1/GATM/LTC4S/PYCR1/PLA2G10/MGST2/FADS3/CYP2D6/FADS2/ALOX12B/GGT5/ABAT/FADS1/PTGES/GAD1/RDH10/LPL/CBS/PTGDS/ELOVL2/NLRC4/GLS2/OTC/CYP4F11/SCD/GGT1/ASNS/ALOX15/PLOD2/CTH/PSAT1/RBP1/CYP1A1/MLXIPL/ELOVL7/ALOX5AP/LDHC/TRIB3/LIPG/UPB1/OLAH/EDN1/CEACAM1/PTGS2/IL1B	organic acid biosynthetic process	313	0.249932	1.07447	0.25	0.646418	0.572619	3507	tags=20%, list=17%, signal=17%	DHFR/SHMT1/FASN/ADI1/GLUL/SEPHS1/PLA2G5/MTHFD1/SCD5/PTGIS/ACLY/HSD17B10/HACD2/BAAT/BRCA1/AKR1D1/MTRR/PCBD1/CARNS1/ACACB/HACD3/PTGES3/PER2/CYP3A4/PTGS1/ALDH18A1/ALOX5/PLA2G4A/INSIG1/FADS1/SLC27A5/ACOT4/CHST14/ELOVL4/CYP1A2/PDK4/ENOPH1/SIRT1/NANP/ACSS2/ALDH1A1/PLA2G1B/PRMT3/HSD3B7/ABCD3/ACSM4/AMACR/PRG3/MTHFD1L/PCBD2/DHRS9/HAAO/LPL/ELOVL6/OSBP/BCAT2/ABHD3/AASDHPPT/ABCD2/GGTLC1/CDO1/CYP8B1/WDTC1	organic acid biosynthetic process	259	-0.230528	-0.917766	0.62123	0.961955	0.870822	4545	tags=27%, list=25%, signal=21%	CYP39A1/ACADL/MTHFR/ABHD3/GOT2/KMO/ABAT/SLC27A2/XBP1/ASL/ATP2B4/BCAT2/ERLIN1/NAGS/PLA2G4F/ACSS2/PYCR3/SUCLA2/SYK/BCAT1/SDSL/AASDHPPT/OSBP/BHMT2/GSTM2/OTC/UROS/SLC27A5/ASS1/PTGIS/ACACA/OXSM/PSAT1/LDHC/SHMT2/MID1IP1/RBP1/UGDH/PLA2G5/GLS2/NR1D1/RDH10/PHGDH/GSTM1/SRR/MTHFD2L/ACOT4/ABCD2/ELOVL3/AMACR/HSD3B7/ABHD1/DECR2/OSBPL6/PLA2G1B/ERLIN2/FADS1/NANP/FASN/MCAT/ACSM1/PLP1/CYP46A1/CTH/INSIG1/PROX1/MLXIPL/ACSM5/ACSM3/AVPR1A/CLN3	0.059733	0.62123	p6_0.0597330323990776	p0_0.621230398069964
GO:0016054	organic acid catabolic process	227	-0.215056	-0.820235	0.928328	0.985027	0.870055	4978	tags=26%, list=25%, signal=19%	ECI1/AKR1A1/PGD/PPARA/HEXB/MPST/AASS/PRODH/ABHD1/GSTZ1/ECH1/PLA2G15/AIG1/SLC16A1/ARG2/IDS/SDSL/ALDH6A1/PPM1K/SARDH/SDS/GCAT/ACADL/RENBP/MFSD2A/SLC16A3/AKR1D1/ALDH1L2/GOT1/SLC27A2/IRS2/FAAH/THNSL2/LDHD/IDUA/GPT2/ALDH5A1/GPT/HPD/PIPOX/CPT1B/CYP2W1/HGD/ABAT/SESN2/IL4I1/GAD1/PCK2/CBS/CYP26A1/GLS2/OTC/DPEP2/PLIN5/CYP26B1/TAT/LDHC/DPEP1	organic acid catabolic process	241	0.272921	1.15528	0.154206	0.529231	0.468811	5547	tags=33%, list=26%, signal=25%	EHHADH/SHMT1/LPIN2/GLUL/FABP1/NUDT8/HPD/HSD17B10/CYP4F3/AKR1D1/MTRR/CARNS1/HACL1/ACACB/LOC344967/MCCC2/HAO2/CYP26C1/ARHGAP11B/DCXR/ACAT2/PGD/ACADS/BDH2/ACOT4/ARG1/RENBP/GCDH/ARG2/HADH/IVD/ABCD3/AMACR/BLMH/HAAO/SLC25A21/TYSND1/PEX7/CPT1B/BCAT2/ABHD3/AASDHPPT/ABCD2/CDO1/SCLY/MCAT/ETFA/DAO/PIPOX/PCCB/ACAA2/ACOT7/FTCD/PAH/PEX13/TST/TAT/DDO/PRODH2/GOT2/CYP4F12/PCK1/XYLB/ILVBL/ABAT/AMDHD1/BCKDHB/HOGA1/CROT/ACADSB/THNSL2/HSD17B4/MTHFS/ECHS1/SORD/ABHD1/MLYCD/AUH/DPEP1/IDNK	organic acid catabolic process	205	-0.212499	-0.827845	0.7943	1	0.905263	5200	tags=30%, list=29%, signal=21%	HOGA1/RIDA/SORD/EHHADH/SHMT1/PPARD/SLC16A3/TWIST1/ARG1/ACADL/KYAT1/MPST/FAAH/ABHD3/GOT2/PPARA/KMO/ABAT/NOS1/SLC27A2/ATP2B4/BCAT2/LDHD/PCK2/PGD/GCSH/IDNK/ASRGL1/SDSL/AASDHPPT/PON3/CYP4F12/XYLB/OTC/AFMID/AADAT/LDHC/GSTZ1/PLIN5/GLS2/SLC25A17/ADTRP/ACOT4/HYKK/ABCD2/BCKDHB/GPT2/AMACR/ABHD1/DECR2/ACOX1/CRAT/SESN2/HPD/GLYATL2/PEX13/MCAT/CYP26B1/TST/MCCC1/ALDH1L1	0.154206	0.928328	p1_0.154205607476636	p6_0.928327645051195
GO:0016055	Wnt signaling pathway	425	-0.277902	-1.11848	0.151713	0.483058	0.426675	4445	tags=25%, list=22%, signal=20%	LRP1/DAAM1/LMBR1L/TPBG/CMAHP/FOXO1/TBX18/DACT3/PKD2/SOX13/ZRANB1/TGFB1/ATP6AP2/NFKB1/HBP1/UBAC2/LRP5/EXT1/BICC1/WNT3/IFT20/ANKRD6/VGLL4/PKD1/RSPO3/CELSR3/CELSR1/APP/FZD6/TRABD2B/SIAH2/NID1/SALL1/FZD9/DKK1/CELSR2/AMER2/WNT3A/SHH/GRB10/FZD4/DKKL1/APC2/BMP2/SNAI1/FZD3/WNT4/CPE/GRHL3/ARHGEF19/CPZ/TMEM88/TNN/FGF9/MDK/TLE6/FGF2/HHEX/PTK7/RSPO4/TSKU/SEMA5A/AMOTL2/RNF43/NDRG2/DRAXIN/PBXIP1/CCDC88C/TMEM198/TMEM196/TNFAIP3/PTPRO/NOTUM/CCNYL2/JUP/TLE4/TLE2/LGR6/SULF1/CSNK1A1L/KLF15/IGFBP2/DACT1/GPRC5B/WNT10B/SULF2/MDFI/BAMBI/CDH2/NRARP/DLX3/SFRP4/DCDC2/ISL1/SOX17/DDIT3/TMEM132A/SHISA3/IGFBP1/EDN1/SOST/VANGL2/SFRP5/NKX2-5/LGR5	Wnt signaling pathway	435	-0.173271	-0.809063	0.997207	0.999778	0.885638	4077	tags=18%, list=19%, signal=15%	CTHRC1/WNT3A/SOX9/NR4A2/DAAM2/CCNE1/ATP6AP2/MED12/NOTCH1/FRZB/SFRP4/TGFB1I1/SULF2/MDK/TRPM4/TRABD2A/CELSR3/PKD1/TBX18/TLE2/TLE4/HECW1/BMP2/PKD2/TRABD2B/DKK4/RSPO2/DAB2/FERMT2/YAP1/HIC1/XIAP/FOXL1/RPS12/TSC2/NPHP4/STRN/APCDD1L/WLS/SMAD3/WIF1/LRP6/JADE1/COL6A1/SEMA5A/STK4/ITGA3/SMURF1/FZD6/RSPO1/JUP/WNT4/FGF10/ALPK2/SOX17/ZEB2/IGFBP6/NLK/PFDN5/APOE/SMURF2/FOXD1/SALL1/BCL9/EGF/CITED1/APC/LZTS2/FZD7/EGR1/CSNK1D/TMEM64/CCND1/DDIT3/CRBN/LGR5/TLR2/KPNA1	Wnt signaling pathway	383	0.177439	0.886958	0.892308	1	0.905263	2805	tags=17%, list=16%, signal=15%	FRZB/CCDC88C/TNFAIP3/APOE/SNAI1/DKK3/MDK/LEF1/BAMBI/LDB1/IGFBP2/GPC3/LIMD1/STK4/SULF1/TLR2/EDNRA/TRABD2A/TGFB1/PTK7/PLCG2/ROR1/LRP5/DISC1/KLF15/DAAM2/WNT10A/SFRP4/TLE1/SULF2/ITGA3/OTULIN/TLE4/RNF213/IFT80/TRPM4/MYOC/ANKRD6/MLLT3/CCND1/RNF220/WNT2B/DAB2IP/SHISA3/SFRP2/CDK14/SNAI2/RACK1/CPE/FRAT2/CCNYL1/TNIK/FOXO3/TLE2/LATS2/MARK2/PTEN/MESD/BMP2/TMEM132A/WNK1/UBR5/ARL6/FOXO1/FGFR2/FZD7	0.151713	0.997207	p6_0.151712887438825	p1_0.997206703910615
GO:0016056	rhodopsin mediated signaling pathway	8	-0.319269	-0.648915	0.894928	0.971806	0.858377	1383	tags=50%, list=7%, signal=47%	NMT2/GRK1/RDH11/GUCY2F	rhodopsin mediated signaling pathway	14	-0.36068	-0.906503	0.585106	0.863116	0.764577	584	tags=21%, list=3%, signal=21%	GRK1/AIPL1/RHO	rhodopsin mediated signaling pathway	5	-0.674436	-1.28442	0.172352	0.637868	0.577438	173	tags=40%, list=1%, signal=40%	NMT1/CAMKMT	0.172352	0.894928	p0_0.172351885098743	p6_0.894927536231884
GO:0016064	immunoglobulin mediated immune response	109	-0.354051	-1.2357	0.108348	0.419874	0.370866	1875	tags=21%, list=9%, signal=19%	TNF/BTK/CR1/CARD9/LTA/IL21R/CD28/C4BPA/IRF7/SVEP1/CD19/PTPRC/CR1L/INPP5D/IL2RB/CSF2RB/NFKBIZ/AICDA/C4BPB/C8A/C8B/C3/NOD2	immunoglobulin mediated immune response	122	-0.288425	-1.16803	0.137767	0.501651	0.44438	4162	tags=23%, list=20%, signal=19%	IGLL5/PTPRC/NFKBIZ/NCR3LG1/SLC15A4/C4B/CD226/TLR8/APLF/C3/RNF168/C1QA/C4BPB/IRF7/CR2/BCL6/PARP3/IL27RA/BATF/IL9R/LIG4/TNFSF4/PTPN6/C8A/TFRC/FCGR2A/TBX21/C4A	immunoglobulin mediated immune response	124	0.583227	2.51146	1e-10	1.12011e-08	1.01399e-08	2744	tags=43%, list=15%, signal=36%	IGHG4/IGLC2/CD27/PTPRC/IGHG3/IGHM/IGLC3/FCGR1A/FCMR/IGHG1/TNF/FCGR2A/CD40LG/TREM2/FCGR3A/IGHA1/INPP5D/CD28/XCL1/IGKC/BATF/CD226/IL13RA2/LTA/TP53BP1/CD74/FCGR2B/TGFB1/C1QC/TBX21/FCER1A/C1QB/IL2RB/FOXJ1/FCER1G/C1QA/SHLD1/PTPN6/CCR6/PARP3/IL27RA/GAPT/CFI/IL10/CD19/IRF7/NECTIN2/MSH2/C7/PRKCD/CD55/SHLD2/NSD2	1e-10	0.137767	p0_1e-10	p1_0.137767220902613
GO:0016072	rRNA metabolic process	245	0.252963	1.00968	0.407229	0.729077	0.643979	6819	tags=42%, list=34%, signal=28%	SUV39H1/DDX11/ERN2/ERI1/ERI2/EXOSC2/KAT2B/LYAR/UTP20/RRS1/EXOSC9/SLFN13/BOP1/MRTO4/SPIN1/TAF1B/FDXACB1/EXOSC10/TCOF1/PA2G4/NOL11/KRR1/MPHOSPH6/FBL/NOP9/GTF3C6/NSUN5P1/PRKDC/POLR1E/GAR1/RPP40/EXOSC8/NOC4L/RRP1B/WDR55/RBFA/LAS1L/BRIX1/EXOSC3/GTF3A/HEATR1/TSR2/RRP36/NPM3/NOL9/DROSHA/FRG1/KRI1/NOL6/WBP11/PIN4/SRFBP1/RRP7BP/GEMIN4/NSUN5P2/RPUSD1/DHX37/METTL5/MRM1/RRP7A/UTP15/NOP56/MAK16/XRN1/MTERF4/LSM6/ERCC2/POP7/DIMT1/GTF3C2/RPUSD4/NAT10/NOP2/TBL3/FTSJ3/RPP30/NCL/DDX51/POLR2E/DDX54/SMARCA4/MTOR/EMG1/IMP4/TSR3/RPF1/DEDD/ZCCHC4/RPL7L1/POP5/UTP23/URB1/METTL16/GTF3C5/WDR36/NOP58/TFB1M/WDR75/PWP1/NOL10/PDCD11/SMARCB1/ZNHIT6/NUDT16	rRNA metabolic process	240	0.501665	2.12058	1e-10	1.15223e-08	1.02069e-08	6629	tags=57%, list=32%, signal=39%	RRP7A/PRKDC/PIH1D2/RRP1B/NSUN3/FBL/IPPK/LAS1L/LSM6/MAPT/FRG1/WBP11/TBL3/FBLL1/UTP20/RPUSD2/SUV39H1/TRMT61B/EXOSC9/DIS3L/GTF3C4/UTP18/NOL11/EXOSC8/NSA2/TRMT112/NOL9/DKC1/ERI3/EIF4A3/DDX56/RRP1/MRM1/DDX54/EXOSC5/UTP6/GTF3C3/IMP4/POLR1B/RRP36/WDR3/RPUSD4/NPM3/POP4/DDX11/RPS15/NUDT16/EBNA1BP2/EMG1/NAT10/HEATR1/POP7/NSUN4/ERI2/NSUN5/RPP30/PA2G4/RPL7A/ERI1/RPP40/LYAR/DHX37/NAF1/NOP9/DROSHA/SLFN12/NOL6/POP5/DDX18/UTP3/UTP15/TP53/RRP9/RPL35/GTF3A/GTF3C2/TCOF1/SRFBP1/ERN2/WDR55/TFB2M/EXOSC3/METTL5/TFB1M/WDR12/RPS16/DEDD/DCAF13/GEMIN4/NCL/TSR2/TRMT2B/WDR18/IMP3/TSR3/EIF6/NHP2/POLR1D/RPL7L1/RIOK1/RPS14/BOP1/BYSL/NOL7/XRN2/RRP8/EXOSC4/WDR46/WDR36/KRR1/GTF3C5/FTSJ3/BMS1/ANG/NOP2/SART1/MAK16/FCF1/MPHOSPH6/DDX21/RPS17/GTF3C1/DDX52/PELP1/GAR1/EXOSC1/PDCD11/MPHOSPH10/RPF1/POLR1E/RNASEL/YTHDF2/NOC4L/RPS21/ZNHIT6/NOP14	rRNA metabolic process	251	0.157672	0.755892	0.994536	1	0.905263	6778	tags=45%, list=38%, signal=29%	SLFN13/NOP53/MRM2/ISG20/MPHOSPH6/CAVIN1/UTP25/DDX11/RBM34/RNASEL/DDX51/LYAR/USP36/METTL15/TFB2M/TRIR/MTREX/BUD23/RBFA/MRM3/RPP38/TFB1M/EXOSC10/PELP1/DDX17/CHD7/EXOSC6/LSM6/WDR74/PES1/NSUN5/RPS25/RPS27/NPM3/GTF3C1/METTL5/ESF1/NOP58/GTF3A/RPS19/TSR3/NSUN3/POP4/WDR46/POLR2E/ERI2/RPL35A/NOC4L/MRM1/RIOK3/NAF1/UTP4/RPS21/NSA2/MTERF4/PA2G4/PWP2/RPL26/RPS28/UTP23/TRMT2B/EXOSC1/RPL11/RPP30/DDX10/TRMT112/ZNHIT3/WDR55/EXOSC5/RPS6/RRP1/RPL10A/MPHOSPH10/WDR18/PRKDC/DKC1/UTP6/PIN4/MTOR/DDX56/PELO/RPL14/NIFK/PPAN/SNU13/NOB1/IMP3/NOP10/EXOSC2/RPL7/PWP1/RPS15/SART1/RPS24/EXOSC8/RPL27/C1D/TENT4B/RPL35/RPS14/NUDT16/TCOF1/BRIX1/NOP2/RPL7L1/HEATR1/NOL7/NHP2/DEDD/NOL8/GTF3C2/FDXACB1/RPS16/RPL5	1e-10	0.994536	p1_1e-10	p0_0.994535519125683
GO:0016073	snRNA metabolic process	51	0.219104	0.695715	0.950538	0.995405	0.879221	6653	tags=31%, list=33%, signal=21%	EXOSC2/EXOSC9/EXOSC10/TOE1/ELL2/EXOSC8/EXOSC3/METTL4/ELL3/INTS7/INTS2/INTS1/METTL16/USPL1/SNAPC3/INTS8	snRNA metabolic process	51	0.468658	1.57908	0.0103498	0.123796	0.109663	5355	tags=41%, list=25%, signal=31%	RPAP2/ZC3H8/METTL4/POLR3B/EXOSC9/ICE1/EXOSC8/DKC1/EXOSC5/ZNF143/ZCCHC8/INTS4/EXOSC3/USPL1/INTS9/NHP2/SNAPC1/INTS10/INTS8/EXOSC4/TOE1	snRNA metabolic process	54	0.232883	0.886599	0.68	0.981218	0.88826	2864	tags=24%, list=16%, signal=20%	INTS8/INTS6L/INTS11/INTS3/INTS6/MTREX/INTS14/INTS4/ZC3H8/INTS1/EXOSC10/INTS7/EXOSC6	0.0103498	0.950538	p1_0.0103497842627295	p6_0.950537634408602
GO:0016074	sno(s)RNA metabolic process	14	-0.243374	-0.567881	0.9566	0.998647	0.882085	4519	tags=21%, list=22%, signal=17%	RNF113A/ZCCHC7/FBLL1	sno(s)RNA metabolic process	14	0.59886	1.51225	0.0545428	0.330037	0.292358	2953	tags=43%, list=14%, signal=37%	FBL/FBLL1/RNF113B/DKC1/EXOSC5/NUDT16	sno(s)RNA metabolic process	14	-0.159687	-0.392903	0.998379	1	0.905263	4132	tags=21%, list=23%, signal=17%	LARP7/EXOSC3/EXOSC4	0.0545428	0.998379	p1_0.0545427807551029	p0_0.99837925445705
GO:0016075	rRNA catabolic process	19	0.430378	1.11455	0.320346	0.668489	0.590463	4718	tags=37%, list=23%, signal=28%	ERN2/EXOSC2/EXOSC9/SLFN13/EXOSC10/EXOSC8/EXOSC3	rRNA catabolic process	19	0.429888	1.14419	0.284069	0.676418	0.599194	5311	tags=42%, list=25%, signal=31%	EXOSC9/DIS3L/EXOSC8/EXOSC5/SLFN12/ERN2/EXOSC3/EXOSC4	rRNA catabolic process	19	0.268843	0.793403	0.764249	1	0.905263	2864	tags=21%, list=16%, signal=18%	SLFN13/TRIR/EXOSC10/EXOSC6	0.284069	0.764249	p1_0.284069097888676	p0_0.764248704663212
GO:0016078	tRNA catabolic process	16	0.493789	1.21539	0.201754	0.552803	0.48828	4981	tags=56%, list=25%, signal=42%	POP1/EXOSC2/EXOSC9/SLFN13/TRDMT1/EXOSC10/EXOSC8/EXOSC3/ELAC2	tRNA catabolic process	15	0.463445	1.18054	0.253876	0.649323	0.575192	5832	tags=60%, list=28%, signal=43%	POP1/EXOSC9/EXOSC8/METTL1/TRDMT1/EXOSC3/ELAC2/ANG/NSUN2	tRNA catabolic process	16	0.342837	0.957705	0.527132	0.918188	0.831202	4302	tags=31%, list=24%, signal=24%	SLFN13/ELAC2/EXOSC10/DICER1/TRNT1	0.201754	0.527132	p6_0.201754385964912	p0_0.527131782945736
GO:0016079	synaptic vesicle exocytosis	92	-0.225252	-0.768059	0.940541	0.990018	0.874463	1156	tags=22%, list=6%, signal=21%	SV2A/SNAP23/RIMS1/STX3/SYT11/CASK/FBXL20/PPFIA3/CPLX2/RIMS3/DOC2A/RIMS4/UNC13C/GRIK5/SYT8/SYT12/SV2C/UNC13A/P2RX1/SV2B	synaptic vesicle exocytosis	93	-0.293702	-1.15141	0.185682	0.572729	0.507343	2762	tags=17%, list=13%, signal=15%	VAMP2/VPS18/SNAP25/STX1A/RAB3GAP1/SYT2/SNPH/PRKCB/NLGN1/P2RX1/STX19/RIMS1/STX3/SNAP23/CPLX1/RPH3A	synaptic vesicle exocytosis	73	-0.182025	-0.613489	0.973315	1	0.905263	2942	tags=16%, list=16%, signal=14%	SYT7/PIP5K1C/SLC4A8/DOC2B/SCRIB/NLGN1/RIMS4/RAB3A/CADPS/SNAP25/RIMS2/SV2A	0.185682	0.973315	p1_0.185682326621924	p0_0.973314606741573
GO:0016081	synaptic vesicle docking	10	0.367692	0.814915	0.692825	0.887409	0.783831	975	tags=20%, list=5%, signal=19%	SNAP25/STX1B	synaptic vesicle docking	10	0.304114	0.690439	0.880392	0.969886	0.859158	5930	tags=50%, list=28%, signal=36%	UNC13B/UNC13C/PPFIA3/CTBP2/BLOC1S6	synaptic vesicle docking	8	-0.40226	-0.857472	0.636201	0.969056	0.877251	696	tags=50%, list=4%, signal=48%	BLOC1S6/CTBP2/UNC13B/SNAP25	0.636201	0.880392	p0_0.636200716845878	p1_0.880392156862745
GO:0016082	synaptic vesicle priming	18	0.285705	0.724353	0.861538	0.957316	0.845578	975	tags=11%, list=5%, signal=11%	SNAP25/STX1B	synaptic vesicle priming	18	-0.403729	-1.08776	0.337474	0.720393	0.638149	2611	tags=22%, list=12%, signal=19%	SNAP25/STX1A/SNAP23/RPH3A	synaptic vesicle priming	15	-0.323079	-0.790749	0.711921	0.99046	0.896627	696	tags=27%, list=4%, signal=26%	RPH3A/SYNJ1/SNAP25/SV2A	0.337474	0.861538	p1_0.337474120082816	p6_0.861538461538462
GO:0016093	polyprenol metabolic process	24	0.180112	0.487551	1	1	0.88328	16580	tags=100%, list=82%, signal=18%	ALG10/ALG6/MPDU1/ALG10B/AKR1C3/DPM2/ALG8/DHDDS/RFT1/ALG9/ALG13/AKR1B10/ALG1/ALG14/DOLPP1/DPM1/DPM3/NUS1/DOLK/DPAGT1/ALG3/ALG2/SRD5A3/ALG12	polyprenol metabolic process	24	0.611753	1.72932	0.00304179	0.0517189	0.0458143	2304	tags=38%, list=11%, signal=33%	ALG10/DHDDS/ALG3/ALG10B/ALG6/RFT1/ALG8/DOLPP1/ALG2	polyprenol metabolic process	24	-0.276568	-0.766068	0.768868	1	0.905263	6527	tags=38%, list=36%, signal=24%	MPDU1/ALG9/DPM1/AKR1C3/AKR1B10/DOLPP1/ALG10/ALG6/DOLK	0.00304179	1	p1_0.00304179252795747	p6_1
GO:0016101	diterpenoid metabolic process	80	0.322255	1.10682	0.233624	0.585364	0.51704	1983	tags=19%, list=10%, signal=17%	CRH/CYP3A5/ADH7/RBP4/DHRS4L1/DHRS9/ADH1B/AWAT2/LRAT/ADH1A/AKR1C4/BCO1/CRABP2/ALDH1A2/CYP3A4	diterpenoid metabolic process	84	0.282224	1.04154	0.364286	0.738544	0.654228	4309	tags=30%, list=21%, signal=24%	HSD17B6/AKR1C1/CYP3A4/CYP26C1/RARRES2/CYP1A2/RDH5/ALDH1A1/CYP27C1/PNLIP/LIPE/PRMT3/DHRS9/ADH1A/ADH1B/ABCA4/LRAT/RDH14/AKR1B10/BCO1/AKR1C4/ADH1C/DGAT1/RDH11/ADH4	diterpenoid metabolic process	53	-0.305956	-0.990159	0.419881	0.867374	0.785202	2770	tags=25%, list=15%, signal=21%	RBP1/DGAT2/NAPEPLD/RDH10/EGFR/HSD17B6/AKR1C1/SDR16C5/CYP26B1/LRAT/CYP3A7/RBP4/ADH1C	0.233624	0.419881	p6_0.233624454148472	p0_0.419881305637982
GO:0016102	diterpenoid biosynthetic process	10	-0.421639	-0.910595	0.589928	0.835061	0.737592	1339	tags=30%, list=7%, signal=28%	RDH10/RBP1/CYP1A1	diterpenoid biosynthetic process	10	-0.2947	-0.673828	0.890244	0.973354	0.862231	485	tags=40%, list=2%, signal=39%	ALDH8A1/ALDH1A2/RDH10/ALDH1A3	diterpenoid biosynthetic process	8	0.331231	0.758473	0.777027	1	0.905263	2557	tags=38%, list=14%, signal=32%	ALDH8A1/ALDH1A3/ALDH1A2	0.589928	0.890244	p6_0.589928057553957	p1_0.890243902439024
GO:0016114	terpenoid biosynthetic process	15	-0.367302	-0.875245	0.628829	0.855178	0.755361	4346	tags=47%, list=21%, signal=37%	LSS/FDPS/RPE65/HMGCS1/RDH10/RBP1/CYP1A1	terpenoid biosynthetic process	16	0.42606	1.10222	0.341748	0.723342	0.640761	4882	tags=44%, list=23%, signal=34%	HMGCS1/LSS/PRMT3/DHRS9/BCO1/FDPS/RPE65	terpenoid biosynthetic process	12	0.273238	0.714303	0.842893	1	0.905263	2557	tags=25%, list=14%, signal=21%	ALDH8A1/ALDH1A3/ALDH1A2	0.341748	0.842893	p1_0.341747572815534	p0_0.842892768079801
GO:0016125	sterol metabolic process	132	-0.399235	-1.42522	0.0161419	0.166595	0.14715	4990	tags=43%, list=25%, signal=33%	CLN8/LDLRAP1/FDXR/LEPR/CUBN/LIPA/LCAT/HSD17B7/SCARF1/LSS/NPC1/SMPD1/APOL1/SREBF1/LRP5/EPHX2/FDPS/IDI1/LDLR/SC5D/CYP51A1/SQLE/CYB5R1/MVD/INSIG1/NR1H4/ACADL/APP/APOBR/HMGCR/INSIG2/ABCG4/AKR1D1/NR0B2/MSMO1/ABCA5/SREBF2/HMGCS1/APOB/SCARB1/NFE2L1/CYP11A1/TM7SF2/CYP2D6/CH25H/TSKU/ABCA1/DHCR7/SULT2B1/CYP26A1/VLDLR/CYP26B1/PCSK9/CYP21A2/CETP/APOA1/ABCG1	sterol metabolic process	143	0.324449	1.29689	0.063697	0.353224	0.312898	2689	tags=20%, list=13%, signal=18%	TM7SF2/IDI1/HMGCR/EBP/HSD17B7/PCSK9/HMGCS1/MVD/CETP/ACLY/CYP51A1/AKR1D1/CYP11A1/CYP3A4/DHCR7/CYP26C1/NPC1L1/CYB5R2/MSMO1/INSIG1/LSS/MVK/CYP1A2/LBR/LIPE/FDFT1/IL4/NPC1/SOD1	sterol metabolic process	118	0.172636	0.736218	0.973485	1	0.905263	5527	tags=39%, list=31%, signal=27%	APOC1/APOE/LRP5/ABCG1/FDXR/LDLRAP1/FGF1/CH25H/ERG28/SQLE/TTC39B/DGKQ/LIPA/MBTPS1/HMGCR/SEC14L2/LBR/HSD17B7/SCAP/LCAT/APOB/APOBR/STARD3/VLDLR/CYB5R3/CAT/APOL1/EBPL/APOL2/GBA2/CUBN/SOD1/PRKAG2/CYP27A1/APP/CYP19A1/PIP4P1/FDX1/SREBF2/EBP/ACADVL/ERRFI1/SCARB1/STARD4/PRKAA2/NPC2	0.0161419	0.973485	p6_0.0161419266823536	p0_0.973484848484849
GO:0016126	sterol biosynthetic process	57	-0.423179	-1.3272	0.0879121	0.381453	0.33693	4454	tags=42%, list=22%, signal=33%	LIPA/HSD17B7/LSS/SREBF1/FDPS/IDI1/SC5D/CYP51A1/SQLE/CYB5R1/MVD/INSIG1/HMGCR/INSIG2/ABCG4/MSMO1/SREBF2/HMGCS1/APOB/TM7SF2/CH25H/DHCR7/APOA1/ABCG1	sterol biosynthetic process	58	0.560317	1.93133	9.46949e-05	0.00301266	0.00266872	4599	tags=45%, list=22%, signal=35%	TM7SF2/IDI1/HMGCR/EBP/HSD17B7/HMGCS1/MVD/ACLY/CYP51A1/DHCR7/NPC1L1/CYB5R2/MSMO1/INSIG1/LSS/MVK/LBR/FDFT1/SOD1/ARV1/SC5D/ACAA2/PMVK/FDPS/SCAP/ERLIN1	sterol biosynthetic process	53	0.246177	0.9298	0.588415	0.948359	0.858515	3168	tags=26%, list=18%, signal=22%	APOE/ABCG1/FGF1/CH25H/ERG28/SQLE/LIPA/MBTPS1/HMGCR/SEC14L2/LBR/HSD17B7/SCAP/APOB	9.46949e-05	0.588415	p1_9.46948795309692e-05	p0_0.588414634146341
GO:0016137	glycoside metabolic process	18	0.534951	1.35627	0.0901099	0.385682	0.340665	1615	tags=22%, list=8%, signal=20%	TH/AKR1C4/SULT1C4/AKR1C2	glycoside metabolic process	19	0.493852	1.31444	0.143954	0.512981	0.454416	5171	tags=47%, list=25%, signal=36%	SLC34A1/AKR1C1/TH/AKR1B10/AKR1C4/NAGA/GBA3/FUCA1/AKR7A2	glycoside metabolic process	16	-0.228164	-0.57225	0.962602	1	0.905263	1698	tags=31%, list=9%, signal=28%	FUCA2/AKR1C3/AKR1B10/AKR1C1/ABHD10	0.0901099	0.962602	p6_0.0901098901098901	p0_0.96260162601626
GO:0016180	snRNA processing	23	0.361084	0.969702	0.490281	0.780146	0.689087	6653	tags=39%, list=33%, signal=26%	EXOSC2/EXOSC9/TOE1/EXOSC8/EXOSC3/INTS7/INTS2/INTS1/INTS8	snRNA processing	23	0.433672	1.20958	0.203488	0.59295	0.525256	5355	tags=43%, list=25%, signal=32%	EXOSC9/EXOSC8/EXOSC5/INTS4/EXOSC3/INTS9/INTS10/INTS8/EXOSC4/TOE1	snRNA processing	26	0.347957	1.11526	0.285326	0.770565	0.697564	2864	tags=38%, list=16%, signal=32%	INTS8/INTS6L/INTS11/INTS3/INTS6/INTS14/INTS4/INTS1/INTS7/EXOSC6	0.203488	0.490281	p1_0.203488372093023	p6_0.490280777537797
GO:0016185	synaptic vesicle budding from presynaptic endocytic zone membrane	11	-0.417664	-0.924651	0.575868	0.827385	0.730813	2772	tags=27%, list=14%, signal=24%	AP3B2/SLC2A4/SNAP91	synaptic vesicle budding from presynaptic endocytic zone membrane	11	-0.297849	-0.702955	0.856557	0.96381	0.853776	623	tags=45%, list=3%, signal=44%	AP3D1/AP3B2/AP3M2/DNM1/PICALM	synaptic vesicle budding from presynaptic endocytic zone membrane	9	-0.30219	-0.666921	0.879371	1	0.905263	4448	tags=33%, list=25%, signal=25%	AP3S2/SLC2A4/DNM3	0.575868	0.879371	p6_0.575868372943327	p0_0.879370629370629
GO:0016188	synaptic vesicle maturation	28	-0.484377	-1.29993	0.11215	0.427755	0.377827	4977	tags=46%, list=25%, signal=35%	STXBP1/ATP6V1D/ATP6V1G2/ATP6V1H/ATP6V1B1/ATP6V1E1/ATP6AP2/ATP6V1G1/ATP6V0A1/ATP6AP1/UNC13C/ATP6V0A4/UNC13A	synaptic vesicle maturation	28	-0.311372	-0.939464	0.561555	0.85478	0.757193	4542	tags=54%, list=22%, signal=42%	SYP/ATP6V1H/ATP6V0A1/UNC13A/ATP6V1G2/ATP6AP1/STXBP1/ATP6V1C1/ATP6V1G3/ATP6AP2/ZDHHC20/ATP6V1E1/ATP6V0A4/DLG4/PICALM	synaptic vesicle maturation	24	-0.137233	-0.380123	1	1	0.905263	2713	tags=8%, list=15%, signal=7%	ATP6V0A1/RAB3A	0.11215	1	p6_0.11214953271028	p0_1
GO:0016197	endosomal transport	265	-0.162784	-0.631987	1	1	0.88328	6632	tags=25%, list=33%, signal=17%	RAB6A/HEATR5A/CLTCL1/LAPTM4B/PLEKHA3/RHOBTB3/BLOC1S2/BET1L/TSG101/SRC/EVI5/UBAP1/TMEM50A/CHMP4B/PREPL/AP5Z1/UBXN6/RAB6C/ALS2CL/DAB2/AKTIP/CLN5/TRIM27/TMEM87A/WAS/NDRG4/VPS37A/TMCC1/REPS2/GRIPAP1/WDR81/TMEM87B/TBC1D17/CHMP5/VPS37D/VPS37C/MAP2K1/SNX32/AGAP2/STX5/SNX33/TBC1D10A/CHMP1B/PIK3C3/TMEM50B/LEPROTL1/RAB17/PLA2G3/SCARB2/TOM1/ASB15/ATP6AP1/MYO1D/SQSTM1/RAB11FIP4/ABCA1/NSG1/HOOK1/TBC1D10C/CHMP4C/BAIAP3/ACTN2/RCSD1/MAGEL2/TINAGL1	endosomal transport	261	-0.243592	-1.0827	0.228495	0.619082	0.548404	5616	tags=36%, list=27%, signal=26%	ZFYVE16/AP5M1/RAB7A/VTI1A/ZDHHC2/DCTN1/RAB6B/VPS39/CMTM6/BLOC1S2/VPS37D/CHMP2A/SNX1/CHMP4A/RILP/RAB9A/CLEC16A/CALY/EHD1/ANKFY1/ABCA1/RHOBTB3/CHMP4B/DENND1C/FLNA/EHD2/HEATR5A/SNX16/TOM1/GRIP2/CCDC93/BVES/GOLT1A/VTI1A/PLEKHA3/HGS/PXK/STX12/STX6/UBXN6/RAB11FIP3/EPG5/CHMP7/TMCC1/ATG14/DENND2A/TINAGL1/LRRC7/CLTCL1/ANXA8/ARL1/ACAP2/LEPROTL1/TRAPPC10/RAB10/EEA1/DAB2/REPS2/GOSR1/CLN5/SNAP25/GGA3/ITSN2/MICALL2/ARL8B/RAB13/RAB7B/RAB12/RAB29/DCLK1/DCLK1/AP5Z1/MYO5B/VAMP4/GCC2/TBC1D10C/SNX30/LEPROT/ERC1/ATP9A/CHMP3/RGP1/PLA2G4E/VPS52/VPS37C/MAPK3/VPS13B/SNX6/PICALM/STX8/WIPF3/TBC1D10A/LYST/SQSTM1	endosomal transport	267	0.301436	1.44616	0.000591009	0.0124531	0.0112733	2792	tags=20%, list=15%, signal=17%	CORO1A/RCSD1/TBC1D10C/ARL4C/DENND1C/SORL1/EZR/MYO1D/LAPTM4B/VPS13B/ENTR1/SNX8/ANXA8/ZDHHC2/VPS52/WASHC1/MYO5B/RAB7B/DENND1B/WAS/WASHC2C/RNF126/NSG1/VPS37C/ALMS1/VPS39/TBC1D5/LEPROTL1/STX6/RAB11FIP3/RAB11FIP4/AP5Z1/ANKRD27/AGAP2/DNAJC13/VPS53/HOOK1/EIPR1/EHD1/GOSR1/EPS15/MSN/CLEC16A/VPS35L/LYST/GBF1/HGS/PREPL/MAP2K2/ANKFY1/WASHC3/ARL1/DCTN1	0.000591009	1	p0_0.000591009187195868	p6_1
GO:0016202	regulation of striated muscle tissue development	17	0.420328	1.05574	0.4	0.726226	0.641461	2261	tags=24%, list=11%, signal=21%	CENPF/LEF1/SOX15/TWIST1	regulation of striated muscle tissue development	18	0.404163	1.06887	0.373796	0.746072	0.660896	3415	tags=33%, list=16%, signal=28%	JPH2/FGF8/FGF3/MTPN/CENPF/BMP4	regulation of striated muscle tissue development	15	0.560097	1.54177	0.0532635	0.369116	0.334147	1411	tags=27%, list=8%, signal=25%	CENPF/LEF1/TGFB1/BMP4	0.0532635	0.4	p0_0.0532634553801777	p6_0.4
GO:0016226	iron-sulfur cluster assembly	25	0.381927	1.04723	0.38022	0.710307	0.6274	6742	tags=52%, list=33%, signal=35%	XDH/NDOR1/GLRX3/NFU1/BOLA2B/NUBPL/BOLA3/GLRX5/ABCB7/FXN/IBA57/NFS1/NUBP1	iron-sulfur cluster assembly	24	0.368871	1.04273	0.383588	0.752862	0.66691	7175	tags=48%, list=34%, signal=32%	BOLA1/CIAPIN1/GLRX5/FXN/GLRX3/BOLA3/XDH/NDUFAB1/NUBP1/ISCA1/BOLA2B/NDOR1	iron-sulfur cluster assembly	24	0.335439	1.044	0.387978	0.848403	0.768028	6797	tags=58%, list=38%, signal=36%	GLRX5/FDX2/ISCA2/ISCA1/BOLA2B/FXN/ISCU/NUBP1/BOLA3/NUBP2/HSPA9/NUBPL/CIAO1/BOLA1	0.38022	0.387978	p6_0.38021978021978	p0_0.387978142076503
GO:0016233	telomere capping	37	0.483035	1.44479	0.0518324	0.314745	0.278008	5676	tags=41%, list=28%, signal=29%	AURKB/NEK2/DCLRE1B/RTEL1/HNRNPD/XRCC1/MAPK3/SPDYA/PRKDC/MAP3K4/ACD/ERCC1/PNKP/PKIB/MAPK1	telomere capping	36	0.475428	1.48378	0.0456013	0.297644	0.263663	4775	tags=44%, list=23%, signal=34%	PRKDC/NEK2/HNRNPD/AURKB/ACD/RTEL1/DCLRE1B/TNKS2/TINF2/XRCC1/TERF1/MAP3K4/NBN/MAPK1/TNKS/CTC1	telomere capping	38	0.253762	0.877687	0.662791	0.974979	0.882613	6341	tags=50%, list=35%, signal=32%	PRKCQ/TEN1/ATM/CTC1/STN1/POT1/NEK7/MAPK1/PKIB/TNKS2/SPDYA/MAP2K7/TERF2IP/PRKDC/XRCC1/TINF2/MAP3K4/TERF1/ERCC4	0.0456013	0.662791	p1_0.0456013142130126	p0_0.662790697674419
GO:0016236	macroautophagy	323	-0.246283	-0.973631	0.54698	0.809286	0.714826	7944	tags=45%, list=39%, signal=28%	ATP6V1B2/CHMP2B/WDFY3/VPS13C/HMOX1/AUP1/STAM/SPG11/SMCR8/RB1CC1/CDK5/TCIRG1/RHEB/RAB3GAP2/UFC1/VPS36/SMURF1/RAB3GAP1/GSK3A/STBD1/USP30/ATM/OGT/ATP6V1E2/CHMP2A/TRIM13/LRSAM1/SEC22B/UFM1/VPS26A/CHMP4A/EXOC4/EI24/ATG4B/ATG4D/RAB5A/ATP6V0E1/RAB1A/GAPDH/EPM2A/CSNK2A1/PHF23/CLN3/CSNK2A2/LAMP2/VPS39/ARFIP2/WDR45B/ATP6V1C2/ADCY10/CASP3/ATP6V1D/MTMR3/PSEN1/ATP6V1G2/TSG101/ATP6V1H/PEX5/SRC/MAPK8/PEX2/UCHL1/CHMP4B/MAP1LC3A/TBC1D12/LGALS8/NBR1/DNAJC16/TSPO/UBXN6/TIGAR/VPS41/C9orf72/UVRAG/ZFYVE1/MCOLN1/GABARAPL2/VPS37A/IL4/TEX264/DDRGK1/WDR45/SLC25A4/ATG9A/ATP2A2/WDR81/TMEM39A/CHMP5/ATP6V1B1/VPS37D/VPS37C/SNX32/TP53INP2/FEZ1/ATP6V0A2/GABARAP/TOMM7/RAB33B/ATP6V1E1/ATG101/PIP4K2C/NPC1/CHMP1B/PIK3C3/ULK1/ATP6V1G1/SESN1/SREBF1/ATP6V0A1/IFT20/QSOX1/MOAP1/ATG9B/ATG13/TP53INP1/RIPK2/ATP13A2/PIK3C2B/TOM1/TMEM41B/ATP6V0B/HSPB8/RUFY4/RAB43/SREBF2/OPTN/WIPI1/RNF41/BNIP3L/GABARAPL1/CTSD/MAP1LC3B/SQSTM1/TP53/CERS1/GAA/MAP1LC3B2/BNIP3/ERN1/SESN2/ATP6V0D2/NUPR1/CHMP4C/KDR/NOD2	macroautophagy	322	-0.214789	-0.973337	0.523161	0.838857	0.743088	4457	tags=24%, list=21%, signal=19%	NUPR1/RAB1B/TOM1/VTI1A/ATG5/TECPR1/HGS/SCFD1/PIP4K2C/STX12/RAB3GAP2/UBXN6/EPG5/HMOX1/CHMP7/ATG14/WAC/UVRAG/USP36/GABARAPL1/LACRT/ATP6V1E1/WIPI1/CTTN/KDR/SESN3/ATG7/GPSM1/PINK1/WDR45/HDAC10/SEC22B/MAPK8/EXOC7/ZFYVE1/CERS1/TSC2/UCHL1/PLEKHM1/RAB43/OGT/SPG11/ARL8B/VPS13C/RAB3GAP1/LZTS1/GNAI3/CAPNS1/ULK1/TSC1/EFNB1/CALCOCO2/TMEM39A/RUFY4/GABARAP/SMURF1/CTSD/AP4M1/VPS41/SNX30/ATG4B/SPTLC2/CHMP3/HSPB8/OPTN/NRBP2/MAP1LC3B2/ATM/VPS37C/MAPK3/SNX6/FEZ2/WDFY3/CLN3/PACS2/SESN2/SQSTM1	macroautophagy	319	0.195417	0.947174	0.669014	0.978483	0.885784	5061	tags=28%, list=28%, signal=21%	ADRB2/KDR/PIP4K2C/RETREG2/VAMP8/ATG16L2/LRBA/RUBCNL/SPTLC1/CDK5R1/HDAC10/PIM2/LIX1L/RNF213/PGAM5/MFN2/CDK5/OGT/VPS37C/ATP6V0E2/SESN1/RAB33B/ATM/VPS39/TBC1D5/ERN1/FYCO1/SESN3/PIP4K2A/USP36/ATP6V0A2/ZFYVE26/MAP3K7/GABARAP/CAPN1/MOAP1/CLEC16A/EXOC7/CTSD/HGS/KLHL3/ATP6V1E2/FBXW7/CALM1/EXOC1/CHMP7/WAC/NOD2/SNX32/HTT/MFSD8/FEZ1/VPS36/SPG11/UBQLN2/MTMR3/GAA/VPS33A/ATG2A/SUPT5H/VTA1/RUBCN/RAB23/WIPI2/ATG4B/SNX18/TOMM7/ATG16L1/RALB/TP53INP1/AP4M1/LARP1/HMOX1/TSC1/USP30/VPS37B/LGALS8/DNM1L/RETREG3/PHB2/RAB1B/TSPO/CDC37/PIK3CA/VPS28/ATG3/WDR81/AKT1/SREBF2/PARL	0.523161	0.669014	p1_0.523160762942779	p0_0.669014084507042
GO:0016237	microautophagy	22	-0.269514	-0.68593	0.926554	0.98486	0.869907	7733	tags=32%, list=38%, signal=20%	RB1CC1/ATG4B/ATG4D/ATG9A/ULK1/ATG9B/ATG13	microautophagy	22	-0.365891	-1.05117	0.394628	0.761245	0.674337	6093	tags=41%, list=29%, signal=29%	ATG2B/VPS4B/ATG16L1/ATG5/ATG7/ZNF418/ULK1/SNX30/ATG4B	microautophagy	21	-0.330578	-0.889689	0.576378	0.946386	0.856728	3597	tags=38%, list=20%, signal=31%	ULK2/SNX7/VPS4B/ATG4C/ATG2B/ATG4D/ZNF418/ATG9A	0.394628	0.926554	p1_0.394628099173554	p6_0.926553672316384
GO:0016239	positive regulation of macroautophagy	74	-0.370435	-1.21433	0.137291	0.467446	0.412886	5544	tags=28%, list=27%, signal=21%	C9orf72/UVRAG/IL4/WDR45/SLC25A4/PIP4K2C/ULK1/SESN1/MOAP1/RIPK2/TOM1/HSPB8/RUFY4/OPTN/WIPI1/BNIP3L/CERS1/BNIP3/SESN2/KDR/NOD2	positive regulation of macroautophagy	76	-0.345923	-1.30096	0.0740741	0.375049	0.332232	4118	tags=33%, list=20%, signal=27%	PIP4K2C/RAB3GAP2/HMOX1/WAC/UVRAG/LACRT/WIPI1/KDR/SESN3/GPSM1/PINK1/WDR45/CERS1/TSC2/RAB3GAP1/GNAI3/ULK1/CALCOCO2/RUFY4/SNX30/SPTLC2/HSPB8/OPTN/MAPK3/SESN2	positive regulation of macroautophagy	72	0.282855	1.11934	0.279863	0.765236	0.69274	4410	tags=28%, list=24%, signal=21%	ADRB2/KDR/PIP4K2C/SPTLC1/PIM2/SESN1/FYCO1/SESN3/PIP4K2A/MAP3K7/MOAP1/WAC/NOD2/HTT/ATG2A/SUPT5H/SNX18/RALB/LARP1/HMOX1	0.0740741	0.279863	p1_0.0740740740740741	p0_0.279863481228669
GO:0016241	regulation of macroautophagy	166	-0.283789	-1.04362	0.336788	0.682562	0.602893	6932	tags=43%, list=34%, signal=28%	SMCR8/CDK5/RHEB/RAB3GAP2/RAB3GAP1/GSK3A/USP30/ATP6V1E2/TRIM13/LRSAM1/SEC22B/VPS26A/EXOC4/ATP6V0E1/GAPDH/EPM2A/CSNK2A1/PHF23/CLN3/CSNK2A2/ATP6V1C2/ADCY10/CASP3/ATP6V1D/ATP6V1G2/ATP6V1H/MAPK8/UCHL1/TSPO/TIGAR/C9orf72/UVRAG/IL4/WDR45/SLC25A4/TMEM39A/ATP6V1B1/SNX32/FEZ1/ATP6V0A2/ATP6V1E1/PIP4K2C/NPC1/PIK3C3/ULK1/ATP6V1G1/SESN1/SREBF1/ATP6V0A1/QSOX1/MOAP1/RIPK2/ATP13A2/TOM1/ATP6V0B/HSPB8/RUFY4/SREBF2/OPTN/WIPI1/RNF41/BNIP3L/TP53/CERS1/BNIP3/ERN1/SESN2/ATP6V0D2/NUPR1/KDR/NOD2	regulation of macroautophagy	166	-0.252674	-1.07694	0.275253	0.670483	0.593937	4542	tags=29%, list=22%, signal=23%	ATP6V1C1/NUPR1/TOM1/ATG5/TECPR1/SCFD1/PIP4K2C/RAB3GAP2/HMOX1/ATG14/WAC/UVRAG/USP36/LACRT/ATP6V1E1/WIPI1/CTTN/KDR/SESN3/GPSM1/PINK1/WDR45/SEC22B/MAPK8/EXOC7/CERS1/TSC2/UCHL1/VPS13C/RAB3GAP1/LZTS1/GNAI3/CAPNS1/ULK1/TSC1/CALCOCO2/TMEM39A/RUFY4/SNX30/SPTLC2/HSPB8/OPTN/NRBP2/MAPK3/SNX6/FEZ2/CLN3/SESN2	regulation of macroautophagy	162	0.183509	0.822459	0.929825	1	0.905263	5061	tags=27%, list=28%, signal=20%	ADRB2/KDR/PIP4K2C/SPTLC1/CDK5R1/PIM2/CDK5/ATP6V0E2/SESN1/ERN1/FYCO1/SESN3/PIP4K2A/USP36/ATP6V0A2/MAP3K7/CAPN1/MOAP1/CLEC16A/EXOC7/ATP6V1E2/FBXW7/EXOC1/WAC/NOD2/SNX32/HTT/FEZ1/UBQLN2/ATG2A/SUPT5H/RUBCN/SNX18/RALB/LARP1/HMOX1/TSC1/USP30/DNM1L/TSPO/PIK3CA/AKT1/SREBF2/PARL	0.275253	0.929825	p1_0.275252525252525	p0_0.929824561403509
GO:0016242	negative regulation of macroautophagy	32	-0.201481	-0.560986	0.987085	1	0.88328	6033	tags=47%, list=30%, signal=33%	BECN1/HMOX1/SMCR8/USP30/SEC22B/PHF23/TSPO/TIGAR/TMEM39A/FEZ1/NPC1/QSOX1/RNF41/TP53/NUPR1	negative regulation of macroautophagy	31	-0.461831	-1.42669	0.0539957	0.32931	0.291714	4993	tags=42%, list=24%, signal=32%	CLEC16A/NUPR1/SCFD1/HMOX1/USP36/PINK1/SEC22B/TSC2/LZTS1/TSC1/TMEM39A/NRBP2/FEZ2	negative regulation of macroautophagy	32	0.165255	0.551155	0.982301	1	0.905263	5910	tags=47%, list=33%, signal=32%	USP36/CLEC16A/FEZ1/RUBCN/HMOX1/TSC1/USP30/TSPO/PIK3CA/AKT1/LRRK2/TSC2/UBQLN4/MTOR/PINK1	0.0539957	0.987085	p1_0.0539956803455724	p6_0.987084870848708
GO:0016264	gap junction assembly	16	-0.433852	-1.04133	0.395604	0.72393	0.639432	61	tags=38%, list=0%, signal=37%	CNTNAP2/GJA1/GJD3/ACE2/GJA5/IL1B	gap junction assembly	18	-0.339082	-0.913587	0.583851	0.862314	0.763867	1038	tags=17%, list=5%, signal=16%	GJB6/ACE2/HOPX	gap junction assembly	14	-0.469532	-1.15527	0.285251	0.770565	0.697564	877	tags=21%, list=5%, signal=20%	ACE/IRX3/ACE2	0.285251	0.583851	p0_0.285251215559157	p1_0.583850931677019
GO:0016266	O-glycan processing	42	-0.317992	-0.93891	0.571956	0.825882	0.729485	3240	tags=26%, list=16%, signal=22%	GALNT14/GXYLT2/GCNT3/B3GNT6/C1GALT1C1L/GCNT4/ST3GAL1/B3GNT3/GALNT3/GALNT13/ST6GAL1	O-glycan processing	40	0.294243	0.933796	0.571963	0.858156	0.760184	2303	tags=20%, list=11%, signal=18%	B3GNT3/GALNT9/A4GNT/GALNT14/POFUT1/CHST4/C1GALT1C1/GCNT3	O-glycan processing	33	-0.358539	-1.06841	0.330816	0.810227	0.733469	5901	tags=52%, list=33%, signal=35%	GALNT11/GALNT2/ST3GAL4/ST6GALNAC4/C1GALT1C1/B4GALT5/GALNT15/B3GNT5/GALNT5/B3GNT8/ST6GALNAC2/C1GALT1C1L/GCNT4/XXYLT1/GALNT7/B3GNT7/GXYLT2	0.330816	0.571963	p0_0.330815709969789	p1_0.57196261682243
GO:0016311	dephosphorylation	267	-0.266816	-1.03849	0.321429	0.669294	0.591174	4196	tags=18%, list=21%, signal=14%	TGFB1/SMPD1/INPP5J/PPP3CC/EPHX2/PTPRJ/PTPRZ1/ACP2/TNS3/PPM1K/INPP5K/PTP4A3/PPP1R15A/PSPH/ITGA1/PPP1R14D/PTPRD/PTPN3/BMP2/THNSL2/PTPRM/SGPP2/PTPRF/HSP90B1/PTPRR/CD33/TNF/FBP1/GPLD1/PTPRO/PLEK/PPM1H/NUAK1/DAPP1/PPM1E/PTPRC/DNAJC6/DUSP4/PPP4R4/PTPRH/PTPRB/INPP5D/PTPN20/PPP1R16B/DUSP8/DUSP26/PTPN5/CDH5	dephosphorylation	276	0.189781	0.807813	0.955414	0.990587	0.877496	2199	tags=10%, list=10%, signal=9%	ILKAP/DUSP19/PP2D1/PTPRO/PPP2R3B/MTMR12/CDH5/CDKN3/RIPK3/MASTL/HSP90AB1/MEF2C/PPP4R4/LRRC59/INPP4B/DUSP21/CDCA2/MTMR2/URI1/SGPP1/PPM1G/PPP1CC/PIN1/PPIA/NANP/CTTNBP2NL/CDK5RAP3	dephosphorylation	267	0.269508	1.29298	0.00878227	0.105409	0.0954227	3583	tags=24%, list=20%, signal=19%	PTPRC/DUSP4/DUSP2/IFNG/INPP4B/TNF/PTPN7/PTPN22/NCKAP1L/INPP5D/PPP1R16B/NCK2/ACP5/DUSP6/PPP2R5C/TGFB1/CD300A/SYNJ2/INPP5E/FCRL3/CDC14A/PIP4P2/PPP4R3A/DUSP5/PGAM5/TNS3/FAM220A/DUSP12/FIG4/DAPP1/PDP1/DUSP10/PTPN6/FBP1/PPM1J/ITGA1/URI1/RNGTT/PTEN/PRKCD/PTPA/BMP2/SMG5/SGPP1/PTPN9/PPP1R2/CALM1/DUSP18/CHP1/PLEK/SSH1/PTPN12/PPP2R5A/TNS2/PLPP4/PPP3R1/HTT/PPP6R1/ROCK1/PLPP5/PTBP1/MTMR3/PPP3CB	0.00878227	0.955414	p0_0.00878226570511175	p1_0.955414012738854
GO:0016322	neuron remodeling	14	-0.714774	-1.66783	0.0112394	0.136043	0.120164	4370	tags=71%, list=22%, signal=56%	SCARF1/KCNQ3/APP/EPHA8/BCL11A/ADGRB3/RND1/NTN4/CX3CL1/C3	neuron remodeling	13	0.35784	0.88423	0.625235	0.879462	0.779058	5078	tags=38%, list=24%, signal=29%	FARP2/RND1/CX3CL1/KCNQ3/SCARF1	neuron remodeling	13	0.368851	0.973107	0.486911	0.900246	0.81496	3098	tags=46%, list=17%, signal=38%	EDNRA/RND1/C1QA/ANKS1A/NTN4/KCNQ3	0.0112394	0.625235	p6_0.0112394469087937	p1_0.625235404896422
GO:0016331	morphogenesis of embryonic epithelium	140	0.293277	1.09217	0.221963	0.574812	0.50772	2463	tags=18%, list=12%, signal=16%	WNT16/BMP5/SOX11/FGF10/WNT7B/KIF20B/FGFR2/SFRP2/WNT9B/COBL/STIL/ST14/WNT2/FZD1/RGMA/LHX2/WNT5A/ALDH1A2/BMP7/SIX1/SOX9/SFRP1/TWIST1/KDF1/MTHFD1	morphogenesis of embryonic epithelium	148	0.314287	1.2579	0.06914	0.366278	0.324462	2941	tags=17%, list=14%, signal=15%	WNT2/SFRP2/STIL/CECR2/KAT2A/MTHFD1/KIF20B/BMP5/GDF7/SEC24B/TEAD2/FGFR2/GLMN/MKS1/OSR1/FGF8/PTCH1/IFT57/PAX2/GATA3/OVOL2/MTHFD1L/BMP7/GRHL3/HNF1B	morphogenesis of embryonic epithelium	122	-0.184295	-0.672396	0.962766	1	0.905263	3444	tags=20%, list=19%, signal=17%	EPB41L5/WNT5A/TRAF6/HIF1A/DVL3/FZD3/SIX4/SFRP1/RDH10/FZD6/VANGL2/CECR2/LAMA5/FZD2/SCRIB/FOLR1/BMP7/SOX9/BMP5/GREM1/SIX1/PRICKLE1/NOG/IRX3/FGF10	0.06914	0.962766	p1_0.0691399662731872	p0_0.962765957446808
GO:0016338	calcium-independent cell-cell adhesion via plasma membrane cell-adhesion molecules	20	-0.478589	-1.2116	0.208955	0.561644	0.496089	2653	tags=40%, list=13%, signal=35%	BMP2/CLDN16/CLDN2/CLDN10/CLDN8/CLDN14/CLDN1/CX3CL1	calcium-independent cell-cell adhesion via plasma membrane cell-adhesion molecules	22	-0.216659	-0.622436	0.956612	0.990587	0.877496	5428	tags=32%, list=26%, signal=24%	CLDN12/CLDN6/CLDN15/BMP2/CLDN19/CLDN23/CLDN10	calcium-independent cell-cell adhesion via plasma membrane cell-adhesion molecules	13	-0.42116	-1.02604	0.416129	0.865853	0.783825	2712	tags=46%, list=15%, signal=39%	CLDN15/CLDN10/CLDN5/CLDN4/CLDN18/CLDN23	0.208955	0.956612	p6_0.208955223880597	p1_0.956611570247934
GO:0016339	calcium-dependent cell-cell adhesion via plasma membrane cell adhesion molecules	43	-0.540442	-1.60381	0.0162737	0.167154	0.147644	2164	tags=40%, list=11%, signal=35%	PCDHB6/CDH12/PCDHB5/PCDHB10/AJUBA/PCDHB13/CDH8/PCDHB14/CDH10/PCDHB2/CDH13/PCDHB11/PCDH12/CDH2/CDH15/CDH5/SELP	calcium-dependent cell-cell adhesion via plasma membrane cell adhesion molecules	44	-0.406243	-1.38326	0.0627706	0.350915	0.310852	2971	tags=24%, list=14%, signal=21%	CDH16/DSG1/PCDHB2/PCDHB4/PCDHB13/NLGN1/PCDHB9/PCDHB11/PCDHB14/PCDHB10/CDH18	calcium-dependent cell-cell adhesion via plasma membrane cell adhesion molecules	35	-0.278592	-0.842012	0.653905	0.97218	0.880079	5661	tags=51%, list=31%, signal=35%	KIFAP3/PCDHB4/CDH6/CDH19/PCDHB6/CDH15/CDH4/CDHR3/CDH26/PCDH12/PCDHGC3/PCDHB9/PCDHB3/PCDHB11/NLGN1/DCHS1/PCDHB5/PCDHB16	0.0162737	0.653905	p6_0.0162736539483329	p0_0.653905053598775
GO:0016358	dendrite development	222	0.274272	1.07687	0.230404	0.582023	0.514089	3061	tags=17%, list=15%, signal=15%	BMP5/DSCAM/FSTL4/DCC/HECW1/GHRL/LZTS1/NGEF/PPFIA2/RELN/ARC/ARHGAP33/COBL/SHANK1/DNM3/EZH2/PTN/SEMA4D/ITPKA/SULT4A1/PREX2/ZNF296/DOCK10/BMP7/CAMK2A/MARK1/TIAM1/FARP1/MCF2/NEURL1/NDP/TULP1/SDK1/IL1RAPL1/FAT3/TANC2/NEDD4/SEMA3A	dendrite development	229	-0.289256	-1.26914	0.023464	0.196768	0.174303	4181	tags=26%, list=20%, signal=21%	KIDINS220/PAK2/FOXO6/BBS1/PTPRS/COBL/KLHL1/HECW2/ELAVL4/PTN/SARM1/ARHGAP33/MAP1B/TBC1D24/HECW1/DLG5/CHRNB2/LST1/CAPRIN1/SYNGAP1/MATN2/CAMK2A/ABI1/NEUROG3/EPHA4/STRN/PAFAH1B1/CSMD3/DCLK1/CAMK2B/DAB1/DCC/LZTS1/DCLK1/SLC12A5/CHRNA7/RERE/IGF2BP1/TAOK2/NLGN1/KIF1A/BAIAP2/FLRT1/SYNE1/APOE/MAPK8IP2/RELN/DLG4/PREX1/SDC2/NEDD4L/PICALM/SRGAP2/MEF2A/FLRT1/CUL7/GORASP1/SLITRK5/ZNF365/MINK1/PRKG1	dendrite development	186	0.249318	1.15379	0.134884	0.568707	0.51483	2601	tags=19%, list=14%, signal=16%	CD3E/DOCK10/PTN/SEMA4D/ARC/APOE/NCK2/LRP8/PREX1/EZH2/DISC1/SIPA1L1/CDK5R1/GORASP1/NRP1/CRKL/FMR1/CDK5/ZMYND8/CAMK1D/DAB2IP/CARM1/PACSIN1/EPHA4/ANKRD27/ABI2/CYFIP1/ABI3/HPRT1/TNIK/MFSD2A/PTEN/TRAK1/PRKG1/TAOK2	0.023464	0.230404	p1_0.0234640322988572	p6_0.230403800475059
GO:0016441	post-transcriptional gene silencing	124	-0.385398	-1.36694	0.0360511	0.254117	0.224457	2966	tags=27%, list=15%, signal=23%	WTIP/MIR137HG/HIF1A-AS2/BCDIN3D/TGFB1/HELZ2/MIR1227/BMP4/MIR106B/MIR181D/MIR24-2/MIR29B2/MIR370/MIR492/MIR503/MIR600/MIR639/MIR663A/TP53/MIR671/MIR103A2/MIRLET7I/AJUBA/MIR25/MAEL/LIN28A/MIR214/MIR616/MIR1307/MIR612/MOV10L1/MIR147B/IL6	post-transcriptional gene silencing	88	-0.210204	-0.809817	0.875283	0.968091	0.857568	4080	tags=25%, list=19%, signal=20%	PUM2/AGO1/ZFP36/ZSWIM8/XIST/MEG3/MIR17HG/MIR17/TSNAX/TNRC6A/HELZ2/TNRC6C/MIR221/DGCR8/HELZ/TRUB1/WTIP/MIR155HG/DICER1/IL6/MIR19A/EIF4ENIF1/MALAT1	post-transcriptional gene silencing	77	0.407215	1.62965	0.00382852	0.0566349	0.0512695	4577	tags=34%, list=25%, signal=25%	XIST/DND1/MIR155HG/LIMD1/TGFB1/MIR3142HG/BMP4/FMR1/ELOC/ZC3H10/MIRLET7BHG/ZFP36/DGCR8/DDX6/HELZ/ADAR/TIAL1/DICER1/FOCAD/MALAT1/ELOB/TSN/BCDIN3D/EIF4ENIF1/PUM1/AJUBA	0.00382852	0.875283	p0_0.00382851663699527	p1_0.875283446712018
GO:0016444	somatic cell DNA recombination	59	0.338191	1.10527	0.270563	0.62187	0.549285	1791	tags=14%, list=9%, signal=12%	EXO1/ATAD5/IL10/LEF1/HMGB2/CCR6/RAG1/HMGB1	somatic cell DNA recombination	61	0.334595	1.16789	0.195212	0.584289	0.517583	2890	tags=26%, list=14%, signal=23%	PRKDC/HMGB1/EXO1/HMGB2/STAT6/HSPD1/MLH1/HMCES/MSH6/RAG2/ATAD5/NHEJ1/RAG1/MSH2/IL4/XRCC4	somatic cell DNA recombination	63	0.454899	1.78389	0.00102979	0.0195778	0.017723	3884	tags=41%, list=22%, signal=32%	PTPRC/BCL11B/CD40LG/CD28/BATF/LEF1/TP53BP1/TGFB1/TBX21/ATM/SHLD1/CCR6/PARP3/IL27RA/IL10/HMGB2/MSH2/SHLD2/CYREN/NSD2/EXOSC6/RAG1/TCF3/DCAF1/PAXIP1/HMCES	0.00102979	0.270563	p0_0.00102979147451342	p6_0.270562770562771
GO:0016445	somatic diversification of immunoglobulins	57	0.308654	1.0019	0.451754	0.755613	0.667418	1124	tags=9%, list=6%, signal=8%	EXO1/POLQ/ATAD5/IL10/CCR6	somatic diversification of immunoglobulins	58	0.274759	0.947056	0.557439	0.85309	0.755696	2890	tags=22%, list=14%, signal=19%	PRKDC/EXO1/STAT6/HSPD1/MLH1/HMCES/MSH6/POLQ/ATAD5/NHEJ1/MSH2/IL4/XRCC4	somatic diversification of immunoglobulins	59	0.40665	1.57232	0.0122506	0.135129	0.122327	2864	tags=29%, list=16%, signal=24%	PTPRC/CD40LG/CD28/BATF/TP53BP1/TGFB1/TBX21/SHLD1/CCR6/PARP3/IL27RA/IL10/MSH2/SHLD2/CYREN/NSD2/EXOSC6	0.0122506	0.557439	p0_0.0122505668894145	p1_0.55743879472693
GO:0016446	somatic hypermutation of immunoglobulin genes	13	0.544789	1.28189	0.173815	0.5191	0.45851	238	tags=15%, list=1%, signal=15%	EXO1/POLQ	somatic hypermutation of immunoglobulin genes	13	0.626863	1.54899	0.0342598	0.248581	0.220201	2606	tags=46%, list=12%, signal=40%	EXO1/MLH1/HMCES/MSH6/POLQ/MSH2	somatic hypermutation of immunoglobulin genes	11	0.222765	0.56813	0.961259	1	0.905263	14023	tags=100%, list=78%, signal=22%	MSH2/HMCES/MLH1/SAMHD1/PMS2/POLL/POLB/UNG/MCM3AP/MSH6/AICDA	0.0342598	0.961259	p1_0.0342598493360382	p0_0.961259079903148
GO:0016447	somatic recombination of immunoglobulin gene segments	52	0.262163	0.838641	0.760684	0.915654	0.808779	1124	tags=8%, list=6%, signal=7%	EXO1/ATAD5/IL10/CCR6	somatic recombination of immunoglobulin gene segments	53	0.273243	0.923792	0.59375	0.866342	0.767435	2890	tags=23%, list=14%, signal=20%	PRKDC/EXO1/STAT6/HSPD1/MLH1/HMCES/MSH6/ATAD5/NHEJ1/MSH2/IL4/XRCC4	somatic recombination of immunoglobulin gene segments	55	0.412673	1.57629	0.0146376	0.153611	0.139058	2864	tags=31%, list=16%, signal=26%	PTPRC/CD40LG/CD28/BATF/TP53BP1/TGFB1/TBX21/SHLD1/CCR6/PARP3/IL27RA/IL10/MSH2/SHLD2/CYREN/NSD2/EXOSC6	0.0146376	0.760684	p0_0.0146376453670822	p6_0.760683760683761
GO:0016482	cytosolic transport	125	-0.172449	-0.61325	1	1	0.88328	1145	tags=4%, list=6%, signal=4%	TBC1D10C/LAPTM5/BAIAP3/RCSD1/MAGEL2	cytosolic transport	124	-0.268948	-1.09075	0.26087	0.654854	0.580092	5839	tags=33%, list=28%, signal=24%	STX16/SNX8/KIF1C/RAB7A/VTI1A/DCTN1/RAB6B/LAPTM5/SNX1/RAB9A/ANKFY1/RHOBTB3/HEATR5A/GOLT1A/VTI1A/PLEKHA3/STX6/DENND2A/CLTCL1/ARL1/WIPI1/TRAPPC10/GOSR1/CLN5/ARL8B/RAB7B/VPS13C/RAB29/GCC2/TBC1D10C/AP4M1/KIF1A/TRIM46/ERC1/ATP9A/RGP1/VPS52/SNX6/WIPF3/CLN3/TBC1D10A	cytosolic transport	122	0.266484	1.14093	0.18	0.650054	0.58847	5006	tags=34%, list=28%, signal=24%	RCSD1/TBC1D10C/LAPTM5/CORO7/SNX8/VPS52/WASHC1/RAB7B/WASHC2C/RNF126/TBC1D5/STX6/PIP4K2A/VPS53/EIPR1/GOSR1/EPS15/ACTR2/GBF1/PREPL/ANKFY1/ARL1/DCTN1/TRAPPC10/SNX32/RAB9A/STX10/TMEM87A/MAP2/ARFRP1/AP4M1/SORT1/LAMP1/EHD3/TBC1D10A/TRIM27/MON2/KLHL20/VPS13A/GAK/PHETA2	0.18	1	p0_0.18	p6_1
GO:0016485	protein processing	218	-0.302855	-1.14988	0.144578	0.475234	0.419764	4472	tags=27%, list=22%, signal=21%	MDM2/TBC1D10A/MMP16/PTCH1/ASPRV1/PCSK4/NAGLU/ATP6AP2/HM13/MMP14/ECE2/GLG1/MYRFL/ECEL1/CTSS/RIPK2/C1R/DPP4/PGK1/NCSTN/CARD18/F11/FGG/KLK1/KLK13/MEP1A/SHH/DHH/ADAMTS13/CYFIP2/ADAM17/CPE/THBS1/ECE1/PCSK5/CPZ/BACE2/P4HB/SEC11C/GAS1/CPA3/KEL/PRNP/TLL2/SERPINE1/MYRF/SERPINE2/LGMN/NLRC4/MAGEA3/PCSK1N/ERO1B/SRGN/CHAC1/GGT1/PCSK6/PCSK9/HPN/ACE2	protein processing	230	-0.236509	-1.03532	0.340541	0.72277	0.640255	3529	tags=19%, list=17%, signal=16%	RCE1/USP17L2/CTSS/MAFB/CSTL1/REN/FGG/SPPL3/MMP14/NAGLU/XIAP/CLN5/SPG7/CPB2/OGT/DISP1/KLK13/MYRF/CLEC3B/CTSL/TLL1/PLAU/CASP9/GSN/CARD18/CASP4/CPA3/SIRT4/ATG4B/DPP4/CHAC1/MBOAT4/ACE2/CUZD1/ADAMTS13/CARD16/CORIN/INPP5B/LONP2/CLN3/TBC1D10A/NLRC4/SCG5/MMEL1	protein processing	200	0.243019	1.13128	0.169154	0.632431	0.572517	2515	tags=18%, list=14%, signal=16%	ADAM8/CHAC1/CASP8/DPP4/CPM/CST7/SRGN/MME/CYFIP2/VSIR/COMP/MAFB/GSN/CARD16/CLEC3B/MYRF/CTSS/MYH9/FKRP/PIDD1/CASP1/PCSK1N/OGT/ATP23/CARD8/SERPINE2/BACE1/PLA2G7/CPE/MIPEP/NOL3/FAM111A/CTSZ/CPA3/MBTPS1/LONP2	0.144578	0.340541	p6_0.144578313253012	p1_0.340540540540541
GO:0016486	peptide hormone processing	35	-0.471864	-1.33122	0.0850277	0.377011	0.333006	4820	tags=51%, list=24%, signal=39%	CTSZ/SCG5/YIPF5/PCSK4/ATP6AP2/ECE2/DPP4/MEP1A/CPE/ECE1/PCSK5/BACE2/P4HB/CPA3/PCSK1N/ERO1B/PCSK6/ACE2	peptide hormone processing	35	-0.415972	-1.3283	0.110151	0.454219	0.402363	4982	tags=37%, list=24%, signal=28%	PCSK1N/ECE1/BCHE/ATP6AP2/REN/DISP1/CTSL/CPA3/DPP4/MBOAT4/ACE2/CORIN/SCG5	peptide hormone processing	31	-0.423108	-1.2364	0.204236	0.682956	0.618255	2025	tags=29%, list=11%, signal=26%	BCHE/DISP1/PCSK4/CTSG/ECE2/ACE/PCSK6/ACE2/PCSK1	0.0850277	0.204236	p6_0.0850277264325323	p0_0.204236006051437
GO:0016525	negative regulation of angiogenesis	92	-0.414797	-1.41437	0.036029	0.254117	0.224457	3128	tags=37%, list=15%, signal=31%	CCR2/MIR106B/MIR492/MIR503/SPARC/GADD45A/PF4/PTPRM/STAT1/THBS1/FOXC1/HHEX/TNF/EFNA3/THBS2/GPR4/HSPG2/ABCC8/ANGPT2/COL4A2/SERPINE1/PLK2/SULF1/MIR214/SPINK5/ADGRB3/TGFB2/ECSCR/PRL/CXCL10/ADGRB1/TIE1/COL4A3/NPPB	negative regulation of angiogenesis	95	-0.240827	-0.949366	0.583519	0.862314	0.763867	4711	tags=26%, list=22%, signal=21%	STAT1/KRIT1/EPN2/HGS/AGO1/SPINK5/SEMA3E/TNMD/MIR17/ECSCR/CCR2/ANGPT2/YJEFN3/PPARG/MIR221/GADD45A/GDF2/IL17F/PTPRM/SEMA6A/PLK2/SEMA4A/MIR19A/VASH1/KLF2	negative regulation of angiogenesis	84	0.233046	0.939216	0.598592	0.951959	0.861773	2603	tags=25%, list=14%, signal=21%	TNF/PDE3B/CXCL10/SULF1/RGCC/KLF2/CCR2/COL4A3/STAT1/SPRED1/SPRY2/DAB2IP/FASLG/FOXJ2/ALOX5/ANGPT2/RELA/SYNJ2BP/GADD45A/NAXE/HGS	0.036029	0.598592	p6_0.0360290163673385	p0_0.598591549295775
GO:0016540	protein autoprocessing	25	-0.300061	-0.790575	0.795247	0.929828	0.821299	3648	tags=36%, list=18%, signal=30%	PISD/CASP1/TMPRSS2/CASP4/MYRFL/SHH/DHH/MYRF/PCSK9	protein autoprocessing	25	0.466108	1.33147	0.11597	0.46238	0.409592	6737	tags=64%, list=32%, signal=44%	PCSK9/IHH/PARP1/PCSK1/CTSE/CASP6/SPRTN/HTRA2/FXN/OMA1/FAM111A/KLK6/TMPRSS2/SHH/AFG3L2/F12	protein autoprocessing	22	-0.224014	-0.604013	0.944795	1	0.905263	1701	tags=9%, list=9%, signal=8%	PCSK9/PCSK1	0.11597	0.944795	p1_0.115969581749049	p0_0.944794952681388
GO:0016553	base conversion or substitution editing	16	-0.349018	-0.837714	0.695971	0.889523	0.785698	3223	tags=31%, list=16%, signal=26%	APOBEC3H/ADAD2/ADARB1/AICDA/APOBEC2	base conversion or substitution editing	18	0.367304	0.971395	0.512524	0.831135	0.736248	3675	tags=33%, list=17%, signal=28%	A1CF/ADAD1/APOBEC3B/APOBEC3D/METTL3/APOBEC3G	base conversion or substitution editing	13	0.361153	0.952796	0.528796	0.918888	0.831835	2846	tags=38%, list=16%, signal=32%	APOBEC3H/APOBEC3G/METTL3/ADARB1/ADAR	0.512524	0.695971	p1_0.51252408477842	p6_0.695970695970696
GO:0016554	cytidine to uridine editing	10	-0.370455	-0.800054	0.72482	0.90004	0.794987	609	tags=30%, list=3%, signal=29%	APOBEC3H/AICDA/APOBEC2	cytidine to uridine editing	11	0.472459	1.09602	0.344358	0.725631	0.642789	3675	tags=36%, list=17%, signal=30%	A1CF/APOBEC3B/APOBEC3D/APOBEC3G	cytidine to uridine editing	9	0.320143	0.75854	0.77907	1	0.905263	853	tags=22%, list=5%, signal=21%	APOBEC3H/APOBEC3G	0.344358	0.77907	p1_0.344357976653696	p0_0.779069767441861
GO:0016556	mRNA modification	30	-0.237703	-0.651731	0.939338	0.989553	0.874052	3178	tags=10%, list=16%, signal=8%	WTAP/DNAJB11/APOBEC2	mRNA modification	31	0.445049	1.34292	0.096475	0.426077	0.377433	4399	tags=39%, list=21%, signal=31%	A1CF/METTL4/CMTR2/RPUSD2/TRMT61B/BAG4/DKC1/RPUSD4/METTL3/METTL14/ZC3H13/HNRNPAB	mRNA modification	29	-0.275777	-0.790624	0.751174	0.999347	0.904672	1053	tags=31%, list=6%, signal=29%	NSUN2/DNAJB11/PUS3/TRMT61A/WTAP/PCIF1/TRMT6/METTL8/PUS7	0.096475	0.939338	p1_0.0964749536178108	p6_0.939338235294118
GO:0016558	protein import into peroxisome matrix	15	0.549743	1.32058	0.131991	0.459964	0.406277	53	tags=7%, list=0%, signal=7%	PEX5L	protein import into peroxisome matrix	15	0.37023	0.943088	0.544574	0.847667	0.750892	4028	tags=33%, list=19%, signal=27%	PEX12/PEX5L/PEX1/PEX7/PEX13	protein import into peroxisome matrix	14	-0.417805	-1.028	0.410049	0.860723	0.779181	1050	tags=64%, list=6%, signal=61%	TRIM37/PEX6/PEX10/USP9X/PEX7/PEX14/PEX26/PEX13/PEX12	0.131991	0.544574	p6_0.131991051454139	p1_0.544573643410853
GO:0016579	protein deubiquitination	82	0.121438	0.41843	1	1	0.88328	2868	tags=7%, list=14%, signal=6%	USP44/USP13/USP2/USP50/USP1/STAMBPL1	protein deubiquitination	90	0.27211	1.00835	0.428315	0.783364	0.693931	4986	tags=29%, list=24%, signal=22%	USP45/USP5/USP12/USP1/UCHL5/BAP1/ZRANB1/USP11/USP10/PSMD14/USP22/VCP/USP13/SPATA2/USP18/USP30/USP38/USP14/DESI2/USP51/STAMBPL1/COPS5/USP2/USP46/OTUD3/ITCH	protein deubiquitination	87	0.163507	0.665127	0.986301	1	0.905263	2626	tags=14%, list=15%, signal=12%	TNFAIP3/NOP53/MINDY1/OTULIN/USP51/ABRAXAS2/USP4/USP36/USP13/USP14/USP42/USP25	0.428315	1	p1_0.42831541218638	p6_1
GO:0016601	Rac protein signal transduction	45	0.252645	0.782811	0.876623	0.965506	0.852812	5002	tags=24%, list=25%, signal=18%	STMN3/SSX2IP/TIAM1/FARP1/AUTS2/RASGRF1/ARHGAP44/KRAS/ELMO1/DOCK5/KBTBD6	Rac protein signal transduction	46	0.361718	1.19544	0.191257	0.580374	0.514115	3739	tags=28%, list=18%, signal=23%	RASGRF1/RHOU/HACD3/ARHGAP44/DBNL/FARP2/ARHGAP24/KBTBD7/RAC3/CYFIP1/NF1/LRP4/SH3BP1	Rac protein signal transduction	46	0.328732	1.19218	0.182891	0.655106	0.593043	3029	tags=28%, list=17%, signal=24%	CDH13/SSX2IP/DOCK5/STMN3/AIF1/CRKL/OGT/ABI2/CYFIP1/GABARAP/KBTBD7/KBTBD6/ELMO1	0.182891	0.876623	p0_0.182890855457227	p6_0.876623376623377
GO:0016925	protein sumoylation	64	-0.202373	-0.644156	0.985019	1	0.88328	1838	tags=8%, list=9%, signal=7%	IFIH1/BCL11A/RASD2/MAGEA2/EGR2	protein sumoylation	61	0.3495	1.21992	0.13628	0.4986	0.441677	5428	tags=33%, list=26%, signal=24%	TOPORS/HMG20A/ARNT/NSMCE4A/PIAS1/RANGAP1/UBE2I/RWDD3/TRIM28/HDAC4/SAE1/PIAS2/SUMO3/SUMO1/SENP1/KIAA1586/CBX4/NSMCE1/FSCB/UBA2	protein sumoylation	61	0.188692	0.734579	0.945455	1	0.905263	1722	tags=10%, list=10%, signal=9%	CBX4/SLF1/UHRF2/TRPM4/NSMCE3/PIAS2	0.13628	0.985019	p1_0.136279926335175	p6_0.98501872659176
GO:0016973	poly(A)+ mRNA export from nucleus	21	-0.447072	-1.13018	0.280303	0.634212	0.560186	1980	tags=14%, list=10%, signal=13%	HHEX/NXF3/C12orf50	poly(A)+ mRNA export from nucleus	23	0.484229	1.35059	0.102713	0.440546	0.390251	4389	tags=46%, list=21%, signal=36%	NXF3/NUP93/IWS1/POLDIP3/HHEX/NXF1/NXF5/NUP133/NXT1/ENY2/PABPN1	poly(A)+ mRNA export from nucleus	19	-0.372003	-0.972278	0.480519	0.897832	0.812774	2579	tags=26%, list=14%, signal=23%	NXT2/HHEX/NUP133/ZC3H11B/ZC3H11A	0.102713	0.480519	p1_0.102713178294574	p0_0.480519480519481
GO:0017004	cytochrome complex assembly	34	-0.212704	-0.598396	0.979853	1	0.88328	15925	tags=100%, list=79%, signal=21%	SLC25A46/LYRM7/COX20/COA1/UQCC3/FASTKD3/COA6/TIMM21/TACO1/COX18/COX10/UQCRFS1/UQCC2/COA3/COX15/COA4/PET100/UQCC1/SCO1/COX16/PET117/TMEM223/CYBA/TTC19/SCO2/SMIM20/HCCS/COA5/COX14/COX17/COX19/SLC25A33/SURF1	cytochrome complex assembly	33	0.347843	1.05826	0.383178	0.752696	0.666764	5759	tags=42%, list=27%, signal=31%	HCCS/BCS1L/TIMM21/TTC19/UQCC2/LYRM7/UQCC3/COA3/SLC25A46/COA1/SMIM20/COA4/TMEM223/COA5	cytochrome complex assembly	35	-0.230386	-0.696316	0.880551	1	0.905263	120	tags=17%, list=1%, signal=17%	COA4/SCO1/TMEM223/TACO1/TTC19/SCO2	0.383178	0.979853	p1_0.383177570093458	p6_0.97985347985348
GO:0017014	protein nitrosylation	12	0.506277	1.17859	0.300668	0.652523	0.57636	2578	tags=25%, list=13%, signal=22%	NOS1/NOS1AP/ATP2B4	protein nitrosylation	14	-0.431222	-1.0838	0.348936	0.728564	0.645387	6330	tags=57%, list=30%, signal=40%	ACE/ATP2B4/NCOA7/NOS1/TBC1D24/S100A9/NOS1AP/OXR1	protein nitrosylation	13	-0.679935	-1.65647	0.0435484	0.328403	0.297291	4417	tags=69%, list=24%, signal=52%	NCOA7/NOS1/ATP2B4/SNTA1/TBC1D24/NOS1AP/ACE/S100A9/S100A8	0.0435484	0.348936	p0_0.0435483870967742	p1_0.348936170212766
GO:0017015	regulation of transforming growth factor beta receptor signaling pathway	131	-0.251299	-0.897936	0.688153	0.884744	0.781477	4461	tags=23%, list=22%, signal=18%	SLC2A10/ASPN/TGFB1/TSC22D1/PRDM16/ONECUT2/SMAD7/VASN/GLG1/LOX/SKIL/FBN1/BMP2/CDKN2B/ADAM17/THBS1/TP53/SPRY1/FBN2/RASL11B/HSPA5/ITGA8/VEPH1/ONECUT1/CAV3/MYOCD/PMEPA1/BAMBI/LDLRAD4/ADAMTSL2	regulation of transforming growth factor beta receptor signaling pathway	139	0.184859	0.734879	0.984668	0.997733	0.883826	3892	tags=18%, list=19%, signal=15%	TGFBR3L/TGFBR3/RBBP7/NREP/SMAD7/HSP90AB1/NKX2-1/HTRA4/TGFB3/PMEPA1/HTRA3/NPNT/PIN1/SIRT1/OVOL2/SLC2A10/AXIN1/ZBTB7A/SPRED3/SAP30L/LEMD3/ARID4B/PPM1A/HDAC2/MEN1	regulation of transforming growth factor beta receptor signaling pathway	125	0.274561	1.18414	0.139442	0.57588	0.521323	1591	tags=15%, list=9%, signal=14%	NPNT/TSC22D1/SINHCAF/CITED2/DKK3/BAMBI/RASL11B/CHST11/TGFB1/SMAD7/LTBP4/ITGA8/ITGA3/HSPA1A/SPRED1/ADAMTSL2/ASPN/SPRY2/OGT	0.139442	0.984668	p0_0.139442231075697	p1_0.984667802385009
GO:0017038	protein import	9	-0.32708	-0.693913	0.852995	0.954756	0.843316	1119	tags=56%, list=6%, signal=53%	FKRP/APOE/LAMP2/SNX33/B4GALNT2	protein import	10	-0.435437	-0.995623	0.47561	0.813373	0.720514	4290	tags=30%, list=20%, signal=24%	FKRP/GPIHBP1/APOE	protein import	9	0.740185	1.75378	0.00486628	0.0680599	0.0616121	2757	tags=44%, list=15%, signal=38%	APOE/FKRP/PRF1/HSPA8	0.00486628	0.852995	p0_0.00486628270830848	p6_0.852994555353902
GO:0017121	plasma membrane phospholipid scrambling	22	0.547669	1.47096	0.0513922	0.314745	0.278008	1442	tags=27%, list=7%, signal=25%	ANO4/XKR5/P2RX7/FASLG/ANO3/XKR9	plasma membrane phospholipid scrambling	25	0.257099	0.734425	0.868821	0.965844	0.855577	2741	tags=20%, list=13%, signal=17%	FASLG/ANO9/ANO7/CLPTM1L/SLC4A1	plasma membrane phospholipid scrambling	13	-0.334268	-0.814349	0.669355	0.978589	0.885881	3517	tags=38%, list=19%, signal=31%	XKR8/VMP1/XKR9/ANO7/ATG9A	0.0513922	0.868821	p6_0.0513922245895696	p1_0.868821292775665
GO:0017145	stem cell division	30	-0.272101	-0.746042	0.862132	0.957685	0.845904	6127	tags=37%, list=30%, signal=26%	EVI2B/ESRRB/TDRD12/LBH/NOTCH1/GNL3/EXT1/WNT3A/CDK2AP2/TGFB2/SOX17	stem cell division	32	0.327927	0.995259	0.462687	0.805785	0.713792	2108	tags=19%, list=10%, signal=17%	SFRP2/EVI2B/LBH/BMI1/TIAL1/EXT1	stem cell division	27	0.581301	1.86782	0.00222904	0.0366618	0.0331886	4874	tags=56%, list=27%, signal=41%	EVI2B/LBH/MLLT3/ZFP36L2/SFRP2/HOXB4/FZD7/TIAL1/SMYD5/EXT1/NCOA3/PRDM15/CUL3/BMI1/CDK2AP2	0.00222904	0.862132	p0_0.00222903671440083	p6_0.862132352941177
GO:0017148	negative regulation of translation	123	-0.170307	-0.603632	1	1	0.88328	4043	tags=17%, list=20%, signal=14%	ENC1/WFS1/CPEB3/CALR/CPEB4/EIF4EBP1/SHMT2/BTG2/MIR106B/MIR181D/MIR503/NANOS3/ANG/EIF2AK3/ATF4/DAPK1/MIRLET7I/AJUBA/SESN2/LIN28A/MIR214	negative regulation of translation	122	0.253243	0.984576	0.480207	0.816034	0.722871	3752	tags=22%, list=18%, signal=18%	DHFR/SHMT1/TYMS/ENC1/EIF2AK3/ILF3/CELF4/PAIP2B/PAIP2/MIR92A1/YBX1/SYNCRIP/SERBP1/EIF4A3/CNOT1/PARP16/TRIM2/PRG3/AGO4/AGO2/RGS2/GRB7/EIF2AK4/TNRC6B/MRPL13/EIF4G1/GZMB	negative regulation of translation	113	0.161638	0.687766	0.988889	1	0.905263	4718	tags=26%, list=26%, signal=19%	PATL2/LIMD1/HABP4/INPP5E/CPEB4/GZMB/FMR1/CNOT9/EPHA4/RACK1/TOB1/ZFP36/DDX6/WFS1/NHLRC1/DDX3X/RPS3/NHLRC3/CAPRIN1/TIA1/SRP9/CALR/LARP1/EIF2AK1/TSC1/EIF4ENIF1/AJUBA/NANOS3/BTG2	0.480207	1	p1_0.480206540447504	p6_1
GO:0017156	calcium-ion regulated exocytosis	58	-0.338868	-1.06668	0.340659	0.684148	0.604294	5417	tags=41%, list=27%, signal=30%	RAPGEF4/VAMP2/ATP2A2/NOTCH1/SYT17/SYT5/HYAL3/RIMS1/SYT15/SDF4/SYT11/SCIN/RIMS3/SCAMP5/DOC2A/RIMS4/KCNB1/ADRA2A/UNC13C/SYT8/SYT3/SYT12/BAIAP3/UNC13A	calcium-ion regulated exocytosis	64	-0.255559	-0.923809	0.623404	0.87896	0.778613	3290	tags=19%, list=16%, signal=16%	TRPV6/RAP1B/VAMP2/SNAP25/ARL8B/STX1A/RAB3GAP1/SYT2/EQTN/RIMS1/CDK5R2/RPH3A	calcium-ion regulated exocytosis	47	-0.338436	-1.06399	0.344086	0.820513	0.74278	4683	tags=34%, list=26%, signal=25%	SYT8/CLTRN/RPH3A/HYAL3/CBARP/SYT17/SYT7/DOC2B/RIMS4/KCNB1/RAB3A/CADPS/ZP3/SNAP25/RAPGEF4/RIMS2	0.340659	0.623404	p6_0.340659340659341	p1_0.623404255319149
GO:0017157	regulation of exocytosis	170	-0.331867	-1.22607	0.102431	0.408963	0.361229	4133	tags=26%, list=20%, signal=21%	HYAL3/IL4R/RIMS1/LAMP1/SYT15/PLA2G3/SYT11/CASK/F2RL1/FBXL20/ATP13A2/ADORA2B/CCR2/CPLX2/FGG/GATA1/SYK/GAB2/PRAM1/RIMS3/SCAMP5/DOC2A/RALA/RIMS4/KCNB1/RAB27B/LGALS9/STXBP2/UNC13D/ADRA2A/LYN/SYT8/SYT3/SYT12/ITGB2/HLA-F/FGR/IL13/BAIAP3/SV2C/HAP1/P2RX1/SV2B/CEACAM1	regulation of exocytosis	176	-0.272581	-1.166	0.132353	0.491802	0.435655	3482	tags=18%, list=17%, signal=15%	RABGEF1/PTAFR/TRPV6/RAP1B/FGG/CCR2/RAB15/CEACAM1/CFTR/VAMP2/VPS18/RAB13/RAB12/STX1A/RAB3GAP1/SYT2/SDCBP/PRKCB/NLGN1/ATP9A/RAB2B/BCR/P2RX1/SYK/RIMS1/CDK5R2/CPLX1/ITGB2/RAC2/RPH3A/RAB27B	regulation of exocytosis	151	0.274955	1.22585	0.0604183	0.393222	0.355969	1890	tags=15%, list=10%, signal=14%	CD84/IFNG/RAC2/PRKCB/NCKAP1L/ITGB2/SNCA/HLA-F/IL13RA2/FCGR2B/CD300A/VAMP8/SYN1/CCR2/LGALS9/CASK/RAP1B/CACNB4/FMR1/CDK5/RAB33B/NSF/SYP	0.0604183	0.132353	p0_0.0604182724892035	p1_0.132352941176471
GO:0017158	regulation of calcium ion-dependent exocytosis	35	-0.445003	-1.25544	0.140481	0.471113	0.416124	5167	tags=43%, list=26%, signal=32%	ATP2A2/NOTCH1/SYT17/SYT5/HYAL3/SYT15/SYT11/SCAMP5/DOC2A/KCNB1/ADRA2A/SYT8/SYT3/SYT12/BAIAP3	regulation of calcium ion-dependent exocytosis	38	-0.312337	-1.02293	0.404348	0.768039	0.680355	3853	tags=21%, list=18%, signal=17%	NOTCH1/TRPV6/RAP1B/STX1A/RAB3GAP1/SYT2/CDK5R2/RPH3A	regulation of calcium ion-dependent exocytosis	27	-0.342932	-0.974637	0.443574	0.885165	0.801307	5049	tags=41%, list=28%, signal=29%	SYT11/SYT8/RPH3A/HYAL3/CBARP/SYT17/SYT7/DOC2B/KCNB1/RAB3A/ZP3	0.140481	0.443574	p6_0.140480591497227	p0_0.443573667711599
GO:0018022	peptidyl-lysine methylation	17	-0.277533	-0.674984	0.914077	0.979469	0.865145	873	tags=35%, list=4%, signal=34%	SETD4/METTL23/SETD3/FAM86B1/METTL18/METTL21C	peptidyl-lysine methylation	17	0.239779	0.632319	0.931298	0.98248	0.870315	5895	tags=35%, list=28%, signal=25%	SETD3/VCPKMT/SETD2/SETD6/EEF2KMT/EHMT2	peptidyl-lysine methylation	20	0.382817	1.14192	0.257294	0.745781	0.675128	4405	tags=45%, list=24%, signal=34%	CSKMT/EEF1AKMT2/EEF1AKMT1/METTL21A/KMT5A/EEF1AKMT3/EHMT1/SETD4/ETFBKMT	0.257294	0.931298	p0_0.257294429708223	p1_0.931297709923664
GO:0018095	protein polyglutamylation	10	0.387551	0.858927	0.652466	0.867149	0.765936	664	tags=10%, list=3%, signal=10%	TTLL6	protein polyglutamylation	11	0.357305	0.828881	0.708171	0.911918	0.807808	2557	tags=27%, list=12%, signal=24%	TPGS1/TTLL7/CFAP20	protein polyglutamylation	9	-0.228397	-0.504063	0.977273	1	0.905263	13922	tags=100%, list=77%, signal=23%	TTLL1/CFAP20/TTLL5/TTLL4/TPGS1/TTLL11/TTLL9/CEP41	0.652466	0.977273	p6_0.652466367713004	p0_0.977272727272727
GO:0018105	peptidyl-serine phosphorylation	251	-0.246756	-0.955332	0.587734	0.834294	0.736915	2261	tags=13%, list=11%, signal=11%	BDNF/DCLK3/BRSK1/MKNK2/TGFBR1/EIF2AK3/STK32A/DMTN/TNF/ERN1/PDE4D/DMD/OSM/NGF/STK38L/PLK2/C8orf44-SGK3/CSNK1A1L/IFNB1/PNCK/SH2D3C/HRC/PRKACG/NTF4/VEGFA/SGK2/MLXIPL/LIF/IL11/PTGS2/IL6/NTRK3	peptidyl-serine phosphorylation	264	0.234352	0.996504	0.459459	0.80293	0.711263	3159	tags=16%, list=15%, signal=14%	ERN1/TTK/PRKDC/SFRP2/PBK/CDK1/MAPK9/STK38L/AURKA/MAPK12/PLK1/RPS6KA1/EIF2AK3/MASTL/DMTN/PKN3/SMAD7/OPRD1/BCAR3/VRK1/MAPK14/NSD1/RASSF2/PKN1/RPS6KA4/RPS6KA5/CDK2/VRK2/BAG4/DYRK4/NTF4/INPP5F/IFNB1/IRGM/PDK3/AXIN1/TGFBR1/PRKACG/RAF1/HDAC6/CDK5R1/STK32C	peptidyl-serine phosphorylation	238	0.254565	1.21106	0.0505433	0.359995	0.32589	4910	tags=38%, list=27%, signal=28%	CAMK4/IFNG/TNF/PRKCB/PRKCQ/SNCA/GRK2/STK4/PRKCH/DYRK1B/SMAD7/CAMK1G/NTRK2/CDK5R1/PRKCA/CNKSR3/RPS6KA1/CNOT9/BAX/SPRY2/CLSPN/CDK5/TAF1/NEK6/CAMK1D/ATM/ERN1/PRKX/SFRP2/SGK1/RACK1/BCL2/MIF/ANGPT1/DGKQ/CDK1/MAP3K20/LATS2/MARK2/PTEN/GADD45A/PRKCD/CAB39/MAST4/WNK1/CREBL2/MAP4K1/MAP2K2/TTBK2/CAMK2B/PNCK/RET/ROCK1/AKT3/PRKD2/STK38L/DOCK7/NSD1/DMPK/VRK3/MAPKAP1/ARAF/RPS6KA5/NEK7/RPTOR/RAF1/MAPK1/MKNK2/CAV1/AXIN1/HIPK1/SGK3/IKBKE/MAPKAPK2/ROCK2/TTK/TNKS1BP1/CSNK1A1/APP/SMG1/AKAP9/RPS6KA3/NGF/CSNK1G1/MARK3/BAG4/FNIP1/CD44/NTF3/SH2D3A/IKBKB	0.0505433	0.587734	p0_0.050543259677254	p6_0.587734241908007
GO:0018107	peptidyl-threonine phosphorylation	92	0.304851	1.07236	0.293065	0.646131	0.570715	5070	tags=29%, list=25%, signal=22%	CHI3L1/PLK1/CDK1/EGF/TRIM6/MYLK2/CHEK1/WNT5A/CAMK2A/STOX1/CDC42BPG/SPRED1/HIPK2/SPRY2/CALM3/CAD/HIPK4/PRKDC/CSNK2A3/CALM2/PPP2R5D/CAMK2D/LRRK2/ROCK1/ROCK2/STK39/CALM1	peptidyl-threonine phosphorylation	92	0.191007	0.708565	0.980108	0.996371	0.88262	4879	tags=22%, list=23%, signal=17%	PRKDC/CDK1/PLK1/DMTN/SMAD7/DYRK4/CHEK1/IRGM/PARD3/AXIN1/CDK5R1/S1PR2/EIF4G1/ATF2/CDK10/MAPK1/GSK3A/TNKS/CDK5/OXSR1	peptidyl-threonine phosphorylation	82	0.248615	1.00389	0.422145	0.868056	0.785819	2780	tags=21%, list=15%, signal=18%	CEMIP/CHI3L1/DYRK1B/SMAD7/CDK5R1/SPRED1/PRKCA/SPRY2/CDK5/TAF1/DGKQ/CDK1/MARK2/PRKCD/CAB39/WNK1/CALM1	0.293065	0.980108	p6_0.293064876957494	p1_0.980108499095841
GO:0018108	peptidyl-tyrosine phosphorylation	240	-0.415817	-1.5941	0.000388672	0.0138715	0.0122524	2542	tags=26%, list=13%, signal=23%	NOX4/SAMSN1/AATK/ARHGEF2/CBLB/LONP1/ADAM17/NEDD9/FLT1/TP53/NCF1/FLT4/CSF2/INSR/DMTN/CADM4/PECAM1/TNF/BTK/CD40/PTK6/CD80/DOK7/PRNP/FLT3/PDGFA/LYN/FYN/OSM/HES1/EPGN/CRLF1/PTPRC/TNFSF18/NTRK1/ITGB2/SPINK1/PDGFD/DDR1/FGR/GPRC5B/IL13/EFEMP1/VEGFA/HTR2A/KDR/ERBB4/HCLS1/IL22RA2/ISL1/LIF/CCL5/VTN/IL11/IL23A/EFNA1/NOD2/IL6/BMP6/PDGFB/IL24/CSF3	peptidyl-tyrosine phosphorylation	260	-0.278839	-1.23774	0.0444115	0.292861	0.259426	3425	tags=21%, list=16%, signal=18%	GPRC5A/GGNBP2/LACRT/IL6ST/KDR/HES1/LONP1/CCL5/IL23R/PTPN1/DGKQ/UNC119/ABI1/OSM/EPHA4/RICTOR/LTK/MIR221/CLK1/SRMS/GHR/PTPN2/PPP2R5B/FGFR4/CBL/ARHGEF2/CLEC6A/LEP/ANGPT1/CSF1R/DUSP22/CSHL1/FGF10/CSPG4/JAK3/NEDD9/KITLG/DDR2/BMP6/SYK/IL6R/RELN/DLG4/MAPK3/SNX6/ERRFI1/EGF/IL6/PTPN6/MIR19A/IL18/ITGB2/LIF/AATK/FLT4/IL12B	peptidyl-tyrosine phosphorylation	219	0.367712	1.7308	4.83506e-06	0.000193402	0.00017508	2291	tags=24%, list=13%, signal=21%	CD3E/CCL5/PTPRC/LCK/ZAP70/IFNG/FCGR1A/JAK3/TNF/SEMA4D/TREM2/AREG/ITGB2/NCF1/SAMSN1/HCLS1/KDR/CRLF1/TNK2/LRP8/IL23A/NEDD9/LILRB4/CD74/TGFB1/CD300A/PLCG2/PTK2B/TNFRSF18/EPHA3/CD4/AGT/EPHA1/CASS4/NRP1/LONP1/FGFR4/ENPP2/DLG3/SFRP2/EPHA4/PTPN6/ABI2/MIF/CLK1/ANGPT1/JAK2/PARP14/IL15/DGKQ/PDGFD/ZFYVE28	4.83506e-06	0.0444115	p0_4.83506168940894e-06	p1_0.0444115447804179
GO:0018119	peptidyl-cysteine S-nitrosylation	12	0.506277	1.17859	0.300668	0.652523	0.57636	2578	tags=25%, list=13%, signal=22%	NOS1/NOS1AP/ATP2B4	peptidyl-cysteine S-nitrosylation	14	-0.431222	-1.0838	0.348936	0.728564	0.645387	6330	tags=57%, list=30%, signal=40%	ACE/ATP2B4/NCOA7/NOS1/TBC1D24/S100A9/NOS1AP/OXR1	peptidyl-cysteine S-nitrosylation	13	-0.679935	-1.65647	0.0435484	0.328403	0.297291	4417	tags=69%, list=24%, signal=52%	NCOA7/NOS1/ATP2B4/SNTA1/TBC1D24/NOS1AP/ACE/S100A9/S100A8	0.0435484	0.348936	p0_0.0435483870967742	p1_0.348936170212766
GO:0018126	protein hydroxylation	23	-0.657138	-1.69467	0.0118076	0.139462	0.123184	5251	tags=65%, list=26%, signal=48%	VIPAS39/JMJD6/P3H3/PLOD3/EGLN1/P4HTM/P3H4/P3H1/P4HB/P4HA3/PLOD1/P4HA2/EGLN3/P4HA1/PLOD2	protein hydroxylation	23	-0.43303	-1.2608	0.164609	0.54372	0.481646	4942	tags=30%, list=24%, signal=23%	P4HTM/PLOD1/JMJD6/P4HA1/ASPH/P4HA2/P3H2	protein hydroxylation	22	-0.256276	-0.691001	0.865931	1	0.905263	1202	tags=55%, list=7%, signal=51%	P4HB/P3H4/P3H2/P4HA2/ASPH/PLOD3/PLOD1/PLOD2/VPS33B/P4HA3/EGLN3/EGLN2	0.0118076	0.865931	p6_0.0118075780651245	p0_0.865930599369085
GO:0018146	keratan sulfate biosynthetic process	16	-0.634425	-1.52275	0.0360722	0.254117	0.224457	4275	tags=50%, list=21%, signal=39%	B4GALT4/B4GAT1/CHST6/ST3GAL1/CHST5/B3GNT3/ST3GAL6/CHST1	keratan sulfate biosynthetic process	16	-0.503159	-1.32002	0.137577	0.501255	0.444028	1902	tags=31%, list=9%, signal=28%	ST3GAL2/B3GNT4/ST3GAL1/CHST6/CHST2	keratan sulfate biosynthetic process	12	-0.247003	-0.587069	0.950083	1	0.905263	5549	tags=33%, list=31%, signal=23%	ST3GAL4/SLC35D2/ST3GAL6/B3GNT7	0.0360722	0.950083	p6_0.0360721913891394	p0_0.950083194675541
GO:0018149	peptide cross-linking	18	-0.398097	-0.982971	0.49543	0.781275	0.690084	5311	tags=72%, list=26%, signal=53%	TGM4/EVPL/PI3/ABCA7/FN1/TGM3/TGM1/COL3A1/CSTA/THBS1/TGM2/DSP/TGM5	peptide cross-linking	26	-0.517843	-1.55736	0.0217471	0.186421	0.165138	4325	tags=37%, list=21%, signal=29%	TGM1/EVPL/TGM6/TGM5/ABCA7/TGM3/FN1/KRT1/DSP/KRT2	peptide cross-linking	16	-0.272121	-0.682498	0.860163	1	0.905263	5233	tags=56%, list=29%, signal=40%	PI3/COL3A1/EVPL/TGM4/CSTA/TGM5/F13A1/EPB42/THBS1	0.0217471	0.860163	p1_0.0217470996845019	p0_0.860162601626016
GO:0018158	protein oxidation	12	-0.700901	-1.58342	0.0269185	0.21645	0.191186	3645	tags=58%, list=18%, signal=48%	LOX/SUMF1/TRABD2B/LOXL2/LOXL3/LOXL4/APOA1	protein oxidation	13	0.316984	0.783276	0.775895	0.939353	0.832111	942	tags=15%, list=4%, signal=15%	PRDX3/APOA2	protein oxidation	12	-0.376822	-0.895622	0.552413	0.933885	0.845411	4489	tags=50%, list=25%, signal=38%	TRABD2B/APOA1/CHCHD4/TMX3/LOXL2/LOXL4	0.0269185	0.775895	p6_0.0269184533677904	p1_0.775894538606403
GO:0018198	peptidyl-cysteine modification	40	-0.286008	-0.832477	0.750462	0.911154	0.804804	2116	tags=15%, list=10%, signal=13%	NCOA7/ZDHHC11/ZDHHC19/GOLGA7B/DMD/ZDHHC22	peptidyl-cysteine modification	43	-0.253608	-0.851553	0.740088	0.923539	0.818102	3565	tags=23%, list=17%, signal=19%	ZDHHC20/TMX3/TBC1D24/ZDHHC21/S100A9/ZDHHC7/CLIP3/NOS1AP/OXR1/HHAT	peptidyl-cysteine modification	40	-0.436185	-1.3457	0.139785	0.575937	0.521374	4502	tags=40%, list=25%, signal=30%	ZDHHC11/NCOA7/ZDHHC9/NOS1/ATP2B4/ZDHHC19/ZDHHC23/SNTA1/CHCHD4/TMX3/ZDHHC14/TBC1D24/NOS1AP/ACE/S100A9/S100A8	0.139785	0.750462	p0_0.139784946236559	p6_0.750462107208872
GO:0018200	peptidyl-glutamic acid modification	19	0.418167	1.08293	0.357143	0.699716	0.618045	4779	tags=32%, list=24%, signal=24%	FOLH1/TTLL6/AGBL2/FOLH1B/TTLL5/TTLL4	peptidyl-glutamic acid modification	22	0.364135	1.00726	0.438224	0.792097	0.701667	2557	tags=23%, list=12%, signal=20%	TPGS1/FOLH1B/AGBL1/TTLL7/CFAP20	peptidyl-glutamic acid modification	18	0.294774	0.863564	0.664975	0.975177	0.882792	4723	tags=39%, list=26%, signal=29%	AGBL5/NAA80/AGTPBP1/AGBL2/TTLL7/TTLL1/CFAP20	0.357143	0.664975	p6_0.357142857142857	p0_0.66497461928934
GO:0018205	peptidyl-lysine modification	137	-0.234275	-0.839172	0.841105	0.94757	0.836969	2010	tags=10%, list=10%, signal=9%	HDAC9/LOXL2/LOXL3/IFIH1/BCL11A/LOXL4/RASD2/MAGEA2/PLOD1/KLF15/METTL21C/PLOD2/CTH/EGR2	peptidyl-lysine modification	135	0.296988	1.17357	0.14966	0.52483	0.464912	6746	tags=41%, list=32%, signal=28%	TOPORS/HMG20A/KAT2A/ARNT/NSMCE4A/PIAS1/RANGAP1/SOX4/UBE2I/SENP3/RWDD3/SIRT1/TRIM28/SETD3/BAG6/VCPKMT/HINT2/HDAC4/LIPT2/HDAC6/SETD2/SAE1/PIAS2/HDAC2/KAT7/SUMO3/HINT1/SUMO1/SETD6/BLOC1S1/SENP1/KIAA1586/USPL1/VPS33B/NAT8/CBX4/ATAT1/NSMCE1/FSCB/DIP2A/UBA2/PRKAA2/EEF2KMT/EHMT2/KLF15/DOHH/NDUFAB1/NNAT/GNL3L/SENP7/RNF212/GCSH/KAT5/LOXL3/PARK7/DESI1	peptidyl-lysine modification	135	0.214571	0.936072	0.633858	0.968563	0.876804	2536	tags=16%, list=14%, signal=13%	CBX4/SLF1/CSKMT/ATAT1/EEF1AKMT2/KLF15/LIPT1/HDAC10/UHRF2/TRPM4/NSMCE3/SENP7/SIRT5/PIAS2/EEF1AKMT1/EP300/HDAC9/RELA/KAT7/METTL21A/KMT5A	0.14966	0.841105	p1_0.149659863945578	p6_0.841105354058722
GO:0018206	peptidyl-methionine modification	11	-0.548796	-1.21496	0.232176	0.584989	0.516709	147	tags=18%, list=1%, signal=18%	NAA60/APOA1	peptidyl-methionine modification	11	0.353161	0.819268	0.715953	0.913701	0.809388	4700	tags=27%, list=22%, signal=21%	APOA2/METAP1/NAA20	peptidyl-methionine modification	10	0.252782	0.624972	0.936471	1	0.905263	2155	tags=20%, list=12%, signal=18%	METAP1/NAA60	0.232176	0.936471	p6_0.23217550274223	p0_0.936470588235294
GO:0018208	peptidyl-proline modification	36	-0.403039	-1.14536	0.245387	0.597755	0.527985	4436	tags=33%, list=22%, signal=26%	FKBP7/PPIC/EGLN1/P4HTM/PPIB/PPIAL4G/P4HB/FKBP10/P4HA3/P4HA2/EGLN3/P4HA1	peptidyl-proline modification	32	0.230875	0.700707	0.904851	0.976353	0.864887	3859	tags=22%, list=18%, signal=18%	PPIH/PIN1/PPIA/PPIL1/PPIAL4G/EGLN3/NTMT1	peptidyl-proline modification	33	-0.237782	-0.708569	0.862538	1	0.905263	1943	tags=12%, list=11%, signal=11%	FKBP1C/EGLN3/FKBP1B/EGLN2	0.245387	0.904851	p6_0.245387453874539	p1_0.904850746268657
GO:0018209	peptidyl-serine modification	260	-0.253636	-0.98481	0.464407	0.762691	0.67367	2261	tags=13%, list=11%, signal=12%	BDNF/DCLK3/BRSK1/MKNK2/TGFBR1/EIF2AK3/STK32A/DMTN/TNF/ERN1/PDE4D/DMD/OSM/NGF/STK38L/GALNT3/PLK2/GALNT13/C8orf44-SGK3/CSNK1A1L/IFNB1/PNCK/SH2D3C/HRC/PRKACG/NTF4/VEGFA/SGK2/MLXIPL/LIF/IL11/PTGS2/IL6/NTRK3	peptidyl-serine modification	273	0.226374	0.962888	0.563694	0.855533	0.75786	3159	tags=15%, list=15%, signal=13%	ERN1/TTK/PRKDC/SFRP2/PBK/CDK1/MAPK9/STK38L/AURKA/MAPK12/PLK1/RPS6KA1/EIF2AK3/MASTL/DMTN/PKN3/SMAD7/OPRD1/BCAR3/VRK1/MAPK14/NSD1/RASSF2/PKN1/RPS6KA4/RPS6KA5/CDK2/VRK2/BAG4/DYRK4/NTF4/INPP5F/IFNB1/IRGM/PDK3/AXIN1/TGFBR1/PRKACG/RAF1/HDAC6/CDK5R1/STK32C	peptidyl-serine modification	244	0.249161	1.18295	0.0644143	0.405521	0.367103	4910	tags=38%, list=27%, signal=28%	CAMK4/IFNG/TNF/PRKCB/PRKCQ/SNCA/GRK2/STK4/PRKCH/DYRK1B/SMAD7/CAMK1G/NTRK2/CDK5R1/PRKCA/CNKSR3/RPS6KA1/CNOT9/BAX/SPRY2/CLSPN/CDK5/TAF1/NEK6/CAMK1D/ATM/ERN1/PRKX/SFRP2/SGK1/RACK1/BCL2/MIF/ANGPT1/DGKQ/CDK1/MAP3K20/LATS2/MARK2/PTEN/GADD45A/PRKCD/CAB39/MAST4/WNK1/CREBL2/MAP4K1/MAP2K2/TTBK2/CAMK2B/PNCK/RET/ROCK1/AKT3/PRKD2/STK38L/DOCK7/NSD1/DMPK/VRK3/MAPKAP1/ARAF/RPS6KA5/NEK7/RPTOR/NTMT1/RAF1/MAPK1/MKNK2/CAV1/AXIN1/HIPK1/SGK3/IKBKE/MAPKAPK2/ROCK2/TTK/TNKS1BP1/CSNK1A1/APP/SMG1/AKAP9/RPS6KA3/NGF/CSNK1G1/MARK3/BAG4/FNIP1/CD44/NTF3/SH2D3A/IKBKB	0.0644143	0.563694	p0_0.0644143362871508	p1_0.563694267515924
GO:0018210	peptidyl-threonine modification	102	0.275949	0.989729	0.470455	0.767013	0.677487	5070	tags=28%, list=25%, signal=21%	CHI3L1/PLK1/CDK1/GALNT6/EGF/TRIM6/MYLK2/CHEK1/WNT5A/CAMK2A/STOX1/CDC42BPG/SPRED1/HIPK2/SPRY2/CALM3/GALNT4/CAD/HIPK4/PRKDC/CSNK2A3/CALM2/PPP2R5D/CAMK2D/LRRK2/ROCK1/ROCK2/STK39/CALM1	peptidyl-threonine modification	101	-0.177055	-0.700696	0.988584	0.99927	0.885188	1904	tags=13%, list=9%, signal=12%	MAPK8/DGKQ/CAMK2A/ULK1/CDC42BPB/PRKAG2/STOX1/SIRT2/HIPK4/NLK/EGF/GALNTL6/CAMK2D	peptidyl-threonine modification	89	0.229342	0.938212	0.585526	0.948359	0.858515	2780	tags=19%, list=15%, signal=16%	CEMIP/CHI3L1/DYRK1B/SMAD7/CDK5R1/SPRED1/PRKCA/SPRY2/CDK5/TAF1/DGKQ/CDK1/MARK2/PRKCD/CAB39/WNK1/CALM1	0.470455	0.988584	p6_0.470454545454545	p1_0.988584474885845
GO:0018212	peptidyl-tyrosine modification	242	-0.414011	-1.59054	0.000527228	0.0177928	0.015716	2542	tags=26%, list=13%, signal=23%	NOX4/SAMSN1/AATK/ARHGEF2/CBLB/LONP1/ADAM17/NEDD9/FLT1/TP53/NCF1/FLT4/CSF2/INSR/DMTN/CADM4/PECAM1/TNF/BTK/CD40/PTK6/CD80/DOK7/PRNP/FLT3/PDGFA/LYN/FYN/OSM/HES1/EPGN/CRLF1/PTPRC/TNFSF18/NTRK1/ITGB2/SPINK1/PDGFD/DDR1/FGR/GPRC5B/IL13/EFEMP1/VEGFA/HTR2A/KDR/ERBB4/HCLS1/IL22RA2/ISL1/LIF/CCL5/VTN/IL11/IL23A/EFNA1/NOD2/IL6/BMP6/PDGFB/IL24/CSF3	peptidyl-tyrosine modification	262	-0.276795	-1.2317	0.0392968	0.271297	0.240324	3425	tags=21%, list=16%, signal=18%	GPRC5A/GGNBP2/LACRT/IL6ST/KDR/HES1/LONP1/CCL5/IL23R/PTPN1/DGKQ/UNC119/ABI1/OSM/EPHA4/RICTOR/LTK/MIR221/CLK1/SRMS/GHR/PTPN2/PPP2R5B/FGFR4/CBL/ARHGEF2/CLEC6A/LEP/ANGPT1/CSF1R/DUSP22/CSHL1/FGF10/CSPG4/JAK3/NEDD9/KITLG/DDR2/BMP6/SYK/IL6R/RELN/DLG4/MAPK3/SNX6/ERRFI1/EGF/IL6/PTPN6/MIR19A/IL18/ITGB2/LIF/AATK/FLT4/IL12B	peptidyl-tyrosine modification	221	0.370808	1.74986	5.11134e-06	0.000201234	0.00018217	2291	tags=24%, list=13%, signal=21%	CD3E/CCL5/PTPRC/LCK/ZAP70/IFNG/FCGR1A/JAK3/TNF/SEMA4D/TREM2/AREG/ITGB2/NCF1/SAMSN1/HCLS1/KDR/CRLF1/TNK2/LRP8/IL23A/NEDD9/LILRB4/CD74/TPST2/TGFB1/CD300A/PLCG2/PTK2B/TNFRSF18/EPHA3/CD4/AGT/EPHA1/CASS4/NRP1/LONP1/FGFR4/ENPP2/DLG3/SFRP2/EPHA4/PTPN6/ABI2/MIF/CLK1/ANGPT1/JAK2/PARP14/IL15/DGKQ/PDGFD/ZFYVE28	5.11134e-06	0.0392968	p0_5.11134280213959e-06	p1_0.0392967970546287
GO:0018230	peptidyl-L-cysteine S-palmitoylation	22	-0.436502	-1.11093	0.305085	0.654922	0.578479	1973	tags=41%, list=10%, signal=37%	GOLGA7/ZDHHC24/ZDHHC1/ZDHHC4/ZDHHC9/ZDHHC11/ZDHHC19/GOLGA7B/ZDHHC22	peptidyl-L-cysteine S-palmitoylation	23	0.186288	0.519587	0.994186	0.999778	0.885638	2049	tags=9%, list=10%, signal=8%	ZDHHC14/ZDHHC6	peptidyl-L-cysteine S-palmitoylation	21	0.191142	0.572486	0.986376	1	0.905263	14595	tags=100%, list=81%, signal=19%	ZDHHC2/ZDHHC7/ZDHHC20/ZDHHC24/ZDHHC8/ZDHHC6/ZDHHC4/GOLGA7/ZDHHC15/ZDHHC18/ZDHHC11B/ZDHHC21/ZDHHC3/CLIP3/ZDHHC12/ZDHHC1/ZDHHC11/ZDHHC9/ZDHHC19/ZDHHC23/ZDHHC14	0.305085	0.994186	p6_0.305084745762712	p1_0.994186046511628
GO:0018231	peptidyl-S-diacylglycerol-L-cysteine biosynthetic process from peptidyl-cysteine	22	-0.436502	-1.11093	0.305085	0.654922	0.578479	1973	tags=41%, list=10%, signal=37%	GOLGA7/ZDHHC24/ZDHHC1/ZDHHC4/ZDHHC9/ZDHHC11/ZDHHC19/GOLGA7B/ZDHHC22	peptidyl-S-diacylglycerol-L-cysteine biosynthetic process from peptidyl-cysteine	23	0.186288	0.519587	0.994186	0.999778	0.885638	2049	tags=9%, list=10%, signal=8%	ZDHHC14/ZDHHC6	peptidyl-S-diacylglycerol-L-cysteine biosynthetic process from peptidyl-cysteine	21	0.191142	0.572486	0.986376	1	0.905263	14595	tags=100%, list=81%, signal=19%	ZDHHC2/ZDHHC7/ZDHHC20/ZDHHC24/ZDHHC8/ZDHHC6/ZDHHC4/GOLGA7/ZDHHC15/ZDHHC18/ZDHHC11B/ZDHHC21/ZDHHC3/CLIP3/ZDHHC12/ZDHHC1/ZDHHC11/ZDHHC9/ZDHHC19/ZDHHC23/ZDHHC14	0.305085	0.994186	p6_0.305084745762712	p1_0.994186046511628
GO:0018279	protein N-linked glycosylation via asparagine	24	-0.583863	-1.52203	0.0403301	0.273556	0.241627	6890	tags=79%, list=34%, signal=52%	FUT8/OST4/MGAT2/MGAT1/UGGT1/UBE2J1/DAD1/NUDT14/MAGT1/RPN1/ALG5/STT3A/UGGT2/RPN2/OSTC/DDOST/B4GALNT2/ST6GAL1/DERL3	protein N-linked glycosylation via asparagine	24	-0.282671	-0.830619	0.715481	0.913701	0.809388	58	tags=42%, list=0%, signal=42%	UGGT1/DDOST/ST6GAL1/OST4/DERL3/STT3B/MGAT5/UGGT2/TUSC3/NUDT14	protein N-linked glycosylation via asparagine	23	0.271145	0.836801	0.706667	0.98898	0.895287	4892	tags=26%, list=27%, signal=19%	ST6GAL1/TUSC3/STT3B/DAD1/RPN1/ALG8	0.0403301	0.715481	p6_0.0403301448408418	p1_0.715481171548117
GO:0018342	protein prenylation	11	0.289892	0.657973	0.883516	0.967378	0.854465	2538	tags=18%, list=13%, signal=16%	AIPL1/CHML	protein prenylation	11	0.330951	0.767745	0.785992	0.942333	0.83475	1043	tags=17%, list=5%, signal=16%	FNTB/PGGT1B	protein prenylation	11	-0.286572	-0.663448	0.891341	1	0.905263	5910	tags=36%, list=33%, signal=24%	FNTB/RCE1/CHML/MUSK	0.785992	0.891341	p1_0.785992217898833	p0_0.891341256366723
GO:0018345	protein palmitoylation	30	-0.413824	-1.13462	0.268382	0.61922	0.546945	1973	tags=17%, list=10%, signal=15%	ZDHHC11/ZDHHC19/GOLGA7B/ZDHHC22/HHATL	protein palmitoylation	31	0.292919	0.883875	0.640074	0.88597	0.784822	2049	tags=13%, list=10%, signal=12%	GLUL/ZDHHC14/ZDHHC16/ZDHHC6	protein palmitoylation	29	-0.209359	-0.600209	0.938967	1	0.905263	5090	tags=31%, list=28%, signal=22%	ZDHHC1/ZDHHC13/ZDHHC11/ZDHHC9/ZDHHC19/ZDHHC23/ZDHHC14/PORCN/ZDHHC16	0.268382	0.938967	p6_0.268382352941176	p0_0.938967136150235
GO:0018394	peptidyl-lysine acetylation	21	-0.243349	-0.615175	0.956439	0.998647	0.882085	5263	tags=19%, list=26%, signal=14%	SOX4/ESCO1/NAT8/KLF15	peptidyl-lysine acetylation	22	0.552127	1.52727	0.0432463	0.288247	0.255339	5952	tags=59%, list=28%, signal=42%	KAT2A/SOX4/SIRT1/BAG6/HINT2/HDAC2/KAT7/BLOC1S1/NAT8/ATAT1/DIP2A/PRKAA2/KLF15	peptidyl-lysine acetylation	20	0.447999	1.33636	0.116711	0.536496	0.48567	5841	tags=50%, list=32%, signal=34%	ATAT1/KLF15/EP300/KAT7/DIP2A/BAG6/CREBBP/PRKAA2/ESCO1/SIRT1	0.0432463	0.956439	p1_0.0432463466146726	p6_0.956439393939394
GO:0018410	C-terminal protein amino acid modification	14	0.553846	1.3198	0.142539	0.473273	0.418033	4515	tags=29%, list=22%, signal=22%	FOLH1/FOLH1B/ATG4C/ICMT	C-terminal protein amino acid modification	17	0.3716	0.979941	0.473282	0.812997	0.720181	2586	tags=24%, list=12%, signal=21%	FOLH1B/AGBL1/ICMT/IRGM	C-terminal protein amino acid modification	13	0.266552	0.703219	0.876963	1	0.905263	4213	tags=31%, list=23%, signal=24%	AGBL5/AGTPBP1/ATG4B/ATG16L1	0.142539	0.876963	p6_0.142538975501114	p0_0.87696335078534
GO:0018904	ether metabolic process	23	0.319637	0.858394	0.673866	0.877046	0.774677	3144	tags=26%, list=16%, signal=22%	AGMO/EPHX3/PLA2G7/ALOX12/NCEH1/PXMP4	ether metabolic process	24	-0.340866	-1.00162	0.464435	0.807008	0.714876	2375	tags=21%, list=11%, signal=18%	PAFAH1B1/EPHX3/TMEM86B/PLA2G10/AGMO	ether metabolic process	23	0.335741	1.03616	0.376	0.843065	0.763195	2697	tags=30%, list=15%, signal=26%	FAR1/PLA2G6/NCEH1/PLA2G7/ALOX5/PLA2G4A/GNPAT	0.376	0.673866	p0_0.376	p6_0.673866090712743
GO:0018958	phenol-containing compound metabolic process	96	-0.359815	-1.23687	0.113074	0.428518	0.378501	2804	tags=28%, list=14%, signal=24%	CTNS/ASIP/CGA/DIO2/GCNT4/SULT1B1/SULT1A3/ALDH2/PAX8/DDC/PMEL/ABAT/DCT/TGFB2/ITGB2/SLC7A11/SLCO1C1/SULT1A1/CHRNB2/DUOX2/TYRP1/DRD4/GCH1/GATA3/HAND2/HPN/SULT1A2	phenol-containing compound metabolic process	109	-0.289903	-1.15918	0.163121	0.541862	0.48	5147	tags=35%, list=25%, signal=26%	SLC6A3/GIPC1/RAB38/DUOX1/SLCO1C1/BCL2/ALDH2/DDC/CTNS/NR4A2/DRD1/HAND2/PMEL/OCA2/SULT2A1/IYD/CHRNB2/CRYM/TPH2/HTR1A/CPQ/EPAS1/TYRP1/FAH/MOXD2P/FOXE1/DUOXA2/ASIP/MAOB/BTBD9/SLC7A11/COMT/SNCB/ZEB2/TRPC1/CITED1/SLC5A5/ITGB2	phenol-containing compound metabolic process	74	0.274534	1.09078	0.315254	0.79726	0.72173	2198	tags=19%, list=12%, signal=17%	GATA3/MAOB/ITGB2/SNCA/SNCAIP/EDNRA/MFSD12/SULT1A3/TPH1/GCH1/SLC16A10/BTBD9/BCL2/HPRT1	0.113074	0.315254	p6_0.113074204946996	p0_0.315254237288136
GO:0019058	viral life cycle	284	-0.357224	-1.39729	0.00619326	0.0994459	0.0878385	2284	tags=18%, list=11%, signal=16%	EFNB3/PCSK5/SCARB1/ISG20/P4HB/TNIP1/INSR/CD209/NR5A2/CLEC4M/FKBP6/TNF/IFIT1/CH25H/IFIH1/TNFRSF4/OAS2/CR1/LGALS9/CD80/RSAD2/SLC1A5/IFITM1/OASL/OAS1/ADARB1/PTX3/CD28/IFI27/CHMP4C/RFPL4AL1/IFNB1/ZC3H12A/MX1/SLC3A2/ISG15/LTF/GBP7/HTR2A/AICDA/CCL5/CXCR4/F11R/BST2/CLDN1/ICAM1/CCL8/LAMP3/CCL2/ACE2/CXCL8	viral life cycle	299	-0.231246	-1.04391	0.300532	0.694193	0.61494	5186	tags=28%, list=25%, signal=21%	VPS37D/CHMP2A/ADARB1/IFI27/ATG16L2/VAPB/CHMP4A/ATG16L1/CCL8/HMGA2/CHMP4B/APOBEC3F/MPHOSPH8/CLDN6/SLC52A1/AVP/BCL2/TRIM38/TRIM58/RAB1B/NRP1/IFITM3/LGALS9/ATG5/DYNLT1/IFITM2/IFIT5/CHMP7/NOTCH1/CD80/HS3ST5/CLEC5A/CD209/ITGA5/ISG15/CD4/F11R/SERPINB3/UVRAG/TRIM31/EIF2AK2/N4BP1/TRIM21/CXCL8/CCL2/CCL5/LAMP3/RNASEK/ZFYVE1/VPS18/SMC5/RAB43/CR2/ARL8B/MIR221/CTSL/EFNB2/TNIP1/GSN/PTX3/TMEM39A/IST1/FBXL2/ITGB7/TRIM22/CHMP3/DPP4/CH25H/ACE2/LY6E/TRIM25/SELPLG/TPCN1/APOE/VPS37C/EFNB3/SLAMF1/NR5A2/SLC3A2/AGTR1/AVPR1B/ICAM1/CD86/TFRC	viral life cycle	278	0.372582	1.78217	2.90704e-07	1.68675e-05	1.52695e-05	2503	tags=23%, list=14%, signal=20%	CXCR4/CCL5/ITGA2/CXADR/SLAMF1/TNF/CLDN1/DPP4/SELPLG/HSPA1B/CD28/APOE/GRK2/CXCR6/GSN/CCR5/NCAM1/APOBEC3H/CD74/HLA-DRB1/VAMP8/ISG20/ATG16L2/GAS6/CXCL8/APOBEC3G/CD4/TRIM22/LGALS9/ITGB7/TNFRSF4/MX1/OAS3/HSPA1A/NRP1/PABPC1/ISG15/TRIM58/FMR1/OASL/CH25H/BST2/RNASEL/VPS37C/CD86/WWP2/WWP1/ZC3HAV1/PPIE/MVB12B/ADARB1/JPT2/BCL2/ZNF639/OAS1/CTBP1/DAG1/FBXL2/CDK1/EPS15/NECTIN2/FAM111A/TRIM26/NR5A2	2.90704e-07	0.300532	p0_2.90703944708976e-07	p1_0.300531914893617
GO:0019065	receptor-mediated endocytosis of virus by host cell	11	-0.392073	-0.867997	0.630713	0.856509	0.756537	1927	tags=27%, list=10%, signal=25%	DPP4/CLEC4M/ACE2	receptor-mediated endocytosis of virus by host cell	11	-0.608607	-1.43637	0.0758197	0.377691	0.334571	2802	tags=36%, list=13%, signal=32%	RNASEK/CTSL/DPP4/ACE2	receptor-mediated endocytosis of virus by host cell	10	0.281681	0.696423	0.88	1	0.905263	2701	tags=30%, list=15%, signal=26%	DPP4/EPS15/CAV2	0.0758197	0.88	p1_0.0758196721311475	p0_0.88
GO:0019068	virion assembly	33	-0.342182	-0.955565	0.520295	0.795218	0.7024	7985	tags=55%, list=39%, signal=33%	APOE/CHMP2B/CHMP2A/LRSAM1/CHMP4A/RAB1A/SPCS1/TSG101/CHMP4B/TBC1D20/VPS37A/CHMP5/VPS37D/VPS37C/MVB12B/CHMP1B/RAB43/CHMP4C	virion assembly	33	-0.389509	-1.22481	0.171306	0.549819	0.487048	6270	tags=39%, list=30%, signal=28%	PC/VPS37A/VPS4B/VPS37D/CHMP2A/CHMP4A/CHMP4B/RAB1B/CHMP7/RAB43/CHMP3/APOE/VPS37C	virion assembly	32	0.167933	0.560086	0.982301	1	0.905263	2957	tags=16%, list=16%, signal=13%	APOE/VPS37C/MVB12B/DDX6/CHMP7	0.171306	0.982301	p1_0.171306209850107	p0_0.982300884955752
GO:0019076	viral release from host cell	28	-0.214131	-0.574668	0.983178	1	0.88328	8131	tags=50%, list=40%, signal=30%	ARL8B/ZNF502/CHMP2B/TRIM25/CHMP2A/CHMP4A/TRIM62/TSG101/DDB1/CHMP4B/IST1/CHMP5/CHMP1B/CHMP4C	viral release from host cell	28	-0.33731	-1.01772	0.442765	0.793479	0.702891	6270	tags=43%, list=30%, signal=30%	PC/VPS4B/RAB7A/CHMP2A/CHMP4A/CHMP4B/CHMP7/TRIM31/ARL8B/IST1/CHMP3/TRIM25	viral release from host cell	27	-0.1499	-0.426027	0.99373	1	0.905263	15340	tags=100%, list=85%, signal=15%	CHMP7/DDB1/VPS37B/IST1/CHMP2B/CHMP5/CHMP6/CHMP4A/PPIA/ZNF502/RAB7A/CHMP2A/VAPA/CHMP3/VPS4A/CHMP1A/CHMP1B/CHMP4C/PPID/TRIM25/ARL8B/VPS4B/CHMP4B/TSG101/TRIM62/PC	0.442765	0.99373	p1_0.442764578833693	p0_0.993730407523511
GO:0019079	viral genome replication	118	-0.510064	-1.80151	0.000232113	0.00928898	0.00820477	2161	tags=25%, list=11%, signal=22%	ISG20/TNIP1/CD209/NR5A2/CLEC4M/FKBP6/TNF/IFIT1/IFIH1/OAS2/RSAD2/IFITM1/OASL/OAS1/ADARB1/CD28/IFI27/IFNB1/ZC3H12A/MX1/ISG15/LTF/GBP7/AICDA/CCL5/BST2/CCL8/CCL2/CXCL8	viral genome replication	120	0.229725	0.888259	0.72617	0.917674	0.812907	3284	tags=16%, list=16%, signal=13%	TOP2A/DEK/TARBP2/ILF3/HACD3/PPIH/PPIA/TRIM28/BANF1/DDX56/VCP/VAPA/IFNB1/CCNK/PDE12/APOBEC3B/STOM/APOBEC3D/EIF2AK4	viral genome replication	118	0.387856	1.65404	0.000597474	0.0124995	0.0113153	2503	tags=24%, list=14%, signal=21%	CCL5/TNF/CD28/GRK2/CXCR6/APOBEC3H/ISG20/ATG16L2/GAS6/CXCL8/APOBEC3G/MX1/OAS3/PABPC1/ISG15/FMR1/OASL/BST2/RNASEL/ZC3HAV1/PPIE/ADARB1/BCL2/OAS1/CTBP1/FBXL2/FAM111A/NR5A2	0.000232113	0.72617	p6_0.000232113017859023	p1_0.726169844020797
GO:0019080	viral gene expression	99	-0.278462	-0.957707	0.529517	0.799139	0.705864	6544	tags=33%, list=32%, signal=23%	PAIP1/EIF3L/POU2F3/TRIM62/MGAT2/MGAT1/PARP16/PARP10/EIF3F/TMPRSS2/TRIM8/GTF2B/TRIM27/CCL3/JUN/ST6GALNAC4/CANX/MGAT4B/MID2/GALNT1/MOGS/TRIM11/ST6GALNAC3/EDEM2/INPP5K/IFITM3/MAN1B1/ST3GAL1/MGAT4A/MGAT4C/ST6GAL1/CCL5/HPN	viral gene expression	98	0.205515	0.773206	0.92446	0.982342	0.870192	663	tags=5%, list=3%, signal=5%	TRIM14/DHX9/RRP1B/HPN/TARBP2	viral gene expression	99	0.297302	1.22393	0.123636	0.552282	0.49996	3638	tags=22%, list=20%, signal=18%	CCL5/CCL4/TRIM14/CCL3/LEF1/MGAT4A/ST6GAL1/MGAT4B/JUN/USF2/EP300/PARP10/ZNF639/ZFP36/MOGS/EIF3D/HMGA2/UBP1/DENR/PTBP1/TFAP4/ST3GAL2	0.123636	0.92446	p0_0.123636363636364	p1_0.924460431654676
GO:0019081	viral translation	20	0.286577	0.749552	0.839056	0.94752	0.836926	14429	tags=100%, list=71%, signal=29%	DENR/PTBP1/DHX9/EIF2AK4/EIF3A/EIF3B/MCTS1/PCBP2/SSB/ATG5/ATG12/EIF3D/CSDE1/FURIN/EIF3G/EIF2D/PAIP1/EIF3L/EIF3F/TMPRSS2	viral translation	20	0.401283	1.08401	0.362403	0.736743	0.652632	5839	tags=30%, list=28%, signal=22%	DHX9/EIF2AK4/EIF3B/MCTS1/PTBP1/TMPRSS2	viral translation	20	0.355304	1.05985	0.371353	0.840409	0.760791	6448	tags=50%, list=36%, signal=32%	EIF3D/DENR/PTBP1/PCBP2/PAIP1/EIF3F/EIF2D/CSDE1/EIF3B/SSB	0.362403	0.839056	p1_0.362403100775194	p6_0.839055793991416
GO:0019082	viral protein processing	31	-0.54016	-1.49034	0.0621147	0.336967	0.297636	7724	tags=71%, list=38%, signal=44%	ST3GAL3/GSK3A/ST6GALNAC2/SPCS3/FUT8/SPCS1/MGAT2/MGAT1/PARP16/PARP10/ST6GALNAC4/CANX/MGAT4B/GALNT1/MOGS/ST6GALNAC3/EDEM2/MAN1B1/ST3GAL1/MGAT4A/MGAT4C/ST6GAL1	viral protein processing	30	-0.370748	-1.13216	0.296296	0.690069	0.611287	3219	tags=26%, list=15%, signal=22%	PARP10/CANX/ST6GALNAC4/MGAT4A/MGAT4C/ST3GAL2/MGAT4B/ST3GAL1	viral protein processing	31	0.201467	0.664645	0.935484	1	0.905263	4657	tags=29%, list=26%, signal=22%	MGAT4A/ST6GAL1/MGAT4B/PARP10/MOGS/ST3GAL2/ST3GAL3/CANX/CSNK1A1	0.0621147	0.935484	p6_0.0621146546182072	p0_0.935483870967742
GO:0019083	viral transcription	50	-0.254546	-0.774845	0.890977	0.971232	0.85787	372	tags=22%, list=2%, signal=22%	TRIM8/GTF2B/TRIM27/CCL3/JUN/MID2/TRIM11/INPP5K/IFITM3/CCL5/HPN	viral transcription	50	0.379737	1.28006	0.113553	0.459574	0.407106	663	tags=10%, list=3%, signal=10%	TRIM14/DHX9/RRP1B/HPN/TARBP2	viral transcription	50	0.404272	1.50674	0.028421	0.243122	0.22009	2226	tags=20%, list=12%, signal=18%	CCL5/CCL4/TRIM14/CCL3/LEF1/JUN/USF2/EP300/ZNF639/ZFP36	0.028421	0.890977	p0_0.028420981885386	p6_0.890977443609023
GO:0019098	reproductive behavior	34	-0.446132	-1.25509	0.14652	0.476574	0.420948	1768	tags=21%, list=9%, signal=19%	TACR1/ABAT/SERPINE2/SLC6A4/P2RX1/TAC1/VIP	reproductive behavior	43	-0.238594	-0.801141	0.845815	0.960185	0.850565	6467	tags=40%, list=31%, signal=27%	KLK14/AVPR1A/CNR1/APP/ADA/TACR1/ZFX/AVP/VIP/DRD1/DMRTA1/DRD5/PPP1R1B/P2RX1/UBE2Q1/MAPK8IP2/NPAS1	reproductive behavior	27	-0.452086	-1.28486	0.173981	0.638964	0.57843	1546	tags=19%, list=9%, signal=17%	SLC6A4/PPP1R1B/DMRTA1/TAC1/AVPR1A	0.14652	0.845815	p6_0.146520146520147	p1_0.845814977973568
GO:0019184	nonribosomal peptide biosynthetic process	18	-0.553258	-1.36609	0.106033	0.416595	0.36797	4429	tags=56%, list=22%, signal=43%	NFE2L2/HAGH/GGT7/GGT6/GGT3P/MGST2/GGT5/CHAC1/GGT1/SLC7A11	nonribosomal peptide biosynthetic process	18	0.371045	0.981288	0.50289	0.82769	0.733196	1448	tags=17%, list=7%, signal=16%	AASDH/NFE2L2/BDH2	nonribosomal peptide biosynthetic process	16	0.356116	0.994797	0.472868	0.893563	0.80891	114	tags=6%, list=1%, signal=6%	CHAC1	0.106033	0.50289	p6_0.106032906764168	p1_0.502890173410405
GO:0019216	regulation of lipid metabolic process	275	-0.304501	-1.18903	0.0797963	0.3654	0.32275	4269	tags=28%, list=21%, signal=22%	SPHK1/SLC27A1/ELOVL5/ACSL3/IDH1/CYP27B1/NFKB1/SREBF1/IGF1R/PNPLA2/ORMDL3/EPHX2/ABCA2/PLA2G3/PDK3/FABP3/LDLR/ID2/SCARB2/INSIG1/NR1H4/ACADL/ASAH1/RORA/PSAP/INSIG2/MFSD2A/TM6SF2/ABCG4/PSAPL1/TREM2/SREBF2/CGA/DKKL1/DHH/BMP2/IRS2/SORBS1/APOB/SNAI1/WNT4/F2/RARRES2/ASXL3/SCARB1/BSCL2/TNF/CH25H/SIK1/ADRA2A/GPLD1/THRSP/ACER1/UGT1A8/PDGFA/RDH10/ADGRF5/SERPINA3/FGF21/PLIN5/HNF4A/RORC/HTR2A/IGFBP7/MLXIPL/TRIB3/CCDC3/C3/APOA1/CEACAM1/PTGS2/BMP6/PDGFB/ABCG1/IL1A/IL1B	regulation of lipid metabolic process	288	0.231009	0.986229	0.481481	0.817429	0.724107	5173	tags=26%, list=25%, signal=20%	FITM2/SORBS1/TREX1/FABP1/CLCN2/BMP5/APOD/HTR2A/BRCA1/ASXL3/SPHK2/ACACB/APOA2/ACSL3/MAPT/HCAR1/PANK2/MTMR2/INSIG1/RARRES2/ABHD5/LACTB/HCAR2/DNAJC15/RNF213/PDK4/ID2/SIRT1/DKKL1/LHCGR/CDK8/PDE8B/PPARGC1A/ASXL3/PRMT3/TMX1/SCT/PLCG2/SOD1/PDK3/FMO4/TYSND1/ARV1/APPL2/GAL/NR0B1/ABCD2/ORMDL2/SNAI1/WDTC1/DDX20/SERPINA12/ADORA1/FSHB/SORL1/NFKB1/ALK/PSAPL1/PHB2/SCAP/CCDC3/CRTC3/PCK1/ERLIN1/SLC22A13/THRSP/AADAC/DNAJC19/CNEP1R1/ELOVL5/ZBTB20/IDH1/EIF6/HSD17B13/FABP5/GOLM1/IFNG	regulation of lipid metabolic process	246	0.278242	1.32349	0.013004	0.140129	0.126854	3168	tags=25%, list=18%, signal=21%	BCL11B/IFNG/APOC1/TNF/PDE3B/TREM2/APOE/SNAI1/SORL1/SNCA/DKK3/CIDEB/IL1B/FABP5/CD74/IGFBP7/PLCG2/ABCG1/ABCA2/ABCA7/RUBCNL/LDLRAP1/IRS2/RORA/HTR2B/GFI1/HSD17B13/PLA2G6/RNF213/FGF1/CH25H/FGFR4/OGT/C1QTNF2/TTC39B/CCDC3/PDK4/SNAI2/DGKQ/SF1/ORMDL3/MFSD2A/PIBF1/SLC27A1/PRKCD/MBTPS1/LONP2/PRKG1/BMP2/CREBL2/SEC14L2/FBXW7/NR1H3/SIRT3/CHP1/BMP6/SCAP/ACACB/PPP2R5A/RORC/APOB	0.013004	0.481481	p0_0.0130039808891289	p1_0.481481481481481
GO:0019217	regulation of fatty acid metabolic process	79	0.285831	0.981631	0.483801	0.775528	0.685008	2261	tags=20%, list=11%, signal=18%	FMO1/ABCD2/ABCB11/CD74/PDK4/BRCA1/CAV1/PPARG/APOA5/FMO2/SLC22A13/IRS1/SOX9/PPARGC1A/FABP5/TWIST1	regulation of fatty acid metabolic process	82	-0.220433	-0.838921	0.813483	0.950285	0.841795	2452	tags=13%, list=12%, signal=12%	CPT1A/ACADVL/PPARG/NR1H3/PRKAG2/SIRT2/SIRT4/LONP2/DCAF5/APOC1/TRIB3	regulation of fatty acid metabolic process	72	-0.225784	-0.760388	0.822285	1	0.905263	2779	tags=17%, list=15%, signal=14%	MID1IP1/PLIN5/FABP3/FMO4/ABCD2/SOX9/ERLIN2/SIRT4/INSIG1/MLXIPL/PPARGC1A/AVPR1A	0.483801	0.822285	p6_0.483801295896328	p0_0.82228490832158
GO:0019218	regulation of steroid metabolic process	88	-0.356097	-1.19984	0.144665	0.475234	0.419764	4119	tags=35%, list=20%, signal=28%	CYP27B1/NFKB1/SREBF1/IGF1R/EPHX2/ABCA2/LDLR/INSIG1/NR1H4/ACADL/ASAH1/RORA/INSIG2/ABCG4/SREBF2/CGA/DKKL1/DHH/BMP2/APOB/SNAI1/WNT4/TNF/CH25H/UGT1A8/RORC/IGFBP7/APOA1/BMP6/ABCG1/IL1A	regulation of steroid metabolic process	94	-0.26063	-1.02261	0.407658	0.770381	0.682429	3187	tags=17%, list=15%, signal=14%	BMP2/DAB2/NR1D1/DGKQ/ACADVL/GPRC6A/FGFR4/LEP/WNT4/CH25H/BMP6/APOE/STAR/EGR1/H6PD/PRKG1	regulation of steroid metabolic process	76	0.391538	1.55494	0.00800937	0.0980339	0.0887465	3168	tags=34%, list=18%, signal=28%	IFNG/TNF/APOE/SNAI1/DKK3/IGFBP7/ABCG1/ABCA2/LDLRAP1/RORA/GFI1/FGF1/CH25H/FGFR4/TTC39B/SNAI2/DGKQ/SF1/MBTPS1/PRKG1/BMP2/SEC14L2/BMP6/SCAP/RORC/APOB	0.00800937	0.407658	p0_0.00800937231233542	p1_0.407657657657658
GO:0019221	cytokine-mediated signaling pathway	435	-0.441787	-1.78174	1.4076e-08	1.8777e-06	1.65854e-06	2212	tags=21%, list=11%, signal=19%	TP53/IFNGR1/P4HB/FOXC1/CSF2/NFKBIA/CCL3L3/ACKR4/GPR35/SLIT2/BIRC7/IL2RG/TNF/IFIH1/TNFRSF4/OAS2/IL36A/IFITM1/FLT3/OASL/OAS1/LYN/KRT18/TNFAIP3/IL21R/OSM/CCL26/IL17REL/ACKR3/IL33/TRAF1/STAT4/IFI27/CRLF1/KRT8/IL20RB/IRF7/LAPTM5/CCL21/IFNB1/PTPRC/TNFSF18/MX1/CCR7/CCL19/PF4V1/ISG15/IRF5/IL2RB/IL18RAP/PRL/CSF2RB/NFKBIZ/CXCL10/EBI3/DUOX2/HCLS1/IL22RA2/IL18R1/PADI2/SLIT3/CCL5/CXCR4/CXCL5/IL3RA/IL1RL1/CCDC3/CCR4/IL11/ACKR1/CX3CL1/APOA1/IL36B/CCL8/EDN1/PLVAP/CEACAM1/IL36RN/MT3/IL6/CXCL6/PDGFB/CCL2/CCL20/CXCL3/CCL7/IL1A/CXCL2/CCL11/CXCL1/CSF3/IL1B/CXCL8	cytokine-mediated signaling pathway	484	-0.2504	-1.17453	0.0439112	0.292047	0.258706	3628	tags=20%, list=17%, signal=17%	ISG15/CD4/CCL25/CCL3L3/CCL16/RABGEF1/CCL22/IFNGR1/CCL15/EPOR/IL17REL/IL6ST/CXCL8/CCL2/IFNGR2/TRIM56/CCR2/CCL5/BIRC2/IL1R1/MAPKAPK2/IL23R/PTPN1/YAP1/CEACAM1/XIAP/PXDN/BIRC7/IRAK2/IFNAR2/PALM3/IRF7/OSM/IL1RL2/PAFAH1B1/PPARG/GHR/NR1H3/CCR7/PYDC1/IL17RE/IL7R/CCL24/PTPN2/CARD14/ULK1/IL1RAP/IL17F/STAT4/IL1RL1/CBL/IFNAR1/CASP4/IL27RA/LEP/CNTFR/TNFRSF25/ANGPT1/MIB2/ST18/CSF1R/ROBO1/IL2RA/LILRB2/JAK3/CCR1/NFKBIA/EBI3/IFNA6/CCL7/CARD16/DICER1/IL1RAPL2/SYK/IL6R/EDA2R/KRT18/IL9R/EREG/MAPK3/AIM2/USP27X/IL6/EGR1/SIGIRR/PTPN6/UGCG/CCR8/IL18R1/CCL20/C1QTNF4/IL18/BIRC3/CD70/CX3CR1/IL12B	cytokine-mediated signaling pathway	407	0.381243	1.92463	1e-10	1.12011e-08	1.01399e-08	2203	tags=23%, list=12%, signal=21%	IL7R/CXCR4/CCL5/CCL3L1/PTPRC/STAT4/KRT18/IL2RG/IL10RA/IFNG/TNFRSF25/XCL2/CCL4/ZBP1/JAK3/CASP8/TNF/CCR7/LAPTM5/TNFAIP3/TREM2/CXCR3/HSPA1B/XCL1/BIRC3/CCL3/HCLS1/CXCR6/CRLF1/TXK/NLRC5/IL1B/LRP8/IL13RA2/IL18R1/LILRB4/CXCL10/CARD16/CCR5/CMKLR1/IL1RL1/CD74/GAS6/PTK2B/AIM2/CXCL12/TNFRSF18/CXCL8/CD4/IRAK1/CCL18/CCR2/IL18RAP/TRAF5/TRIM41/METTL3/TNFRSF4/MX1/OAS3/OTULIN/HSPA1A/STAT1/IL2RB/GFI1/CCL20/CXCL9/SMIM30/KRT8/CASP1/ISG15/OASL/CNOT9/FCER1G/CCR4/TNFRSF1B/IRF3/EBI3/CARD8/RHEX/CXCL3/CACTIN/MIB2/CCDC3/PTPN6/PPBP/CCR6/MAP3K7/IL27RA/SLIT2/ANGPT1/JAK2/PARP14/IL15/OAS1	1e-10	0.0439112	p0_1e-10	p1_0.0439112233403778
GO:0019226	transmission of nerve impulse	55	-0.304546	-0.944214	0.564338	0.820447	0.724684	3394	tags=29%, list=17%, signal=24%	ANK3/CHRNB4/SCN1B/CNTNAP2/GRIK2/CACNG4/HCN1/GPR35/KCNMB4/CACNG8/MYH14/TYMP/CACNA1I/P2RX1/CACNG7/NRCAM	transmission of nerve impulse	72	-0.296291	-1.09891	0.277162	0.670898	0.594304	2875	tags=43%, list=14%, signal=37%	PLEC/OTOA/SCN2A/CACNG7/GPR88/P2RX4/MTNR1B/SCN1B/NPR2/TYMP/AVP/GJD2/S1PR1/KCNMB4/DRD1/FKBP1B/KCNA1/DRD5/CLDN19/PAFAH1B1/NTRK2/CHRNA1/CACNG5/COL6A1/CNTNAP1/CACNG2/P2RX1/MAG/MYH14/KCNMB3/CARTPT	transmission of nerve impulse	36	-0.335769	-1.02155	0.383206	0.84649	0.766296	2646	tags=33%, list=15%, signal=29%	KCNMB3/MYH14/SCN1B/FGF12/KCND2/PENK/GHRL/S1PR1/FKBP1B/GPER1/SCN2A/AVPR1A	0.277162	0.564338	p1_0.277161862527716	p6_0.564338235294118
GO:0019228	neuronal action potential	31	0.392519	1.12871	0.268398	0.61922	0.546945	1837	tags=23%, list=9%, signal=21%	DRD1/SCN4B/CHRNA1/GPR88/KCNMB2/SCN1A/SCN11A	neuronal action potential	34	0.249241	0.763209	0.846442	0.960515	0.850857	2689	tags=21%, list=13%, signal=18%	CACNA1I/SCN4B/ANK3/KCNA2/SCN11A/FGF12/SOD1	neuronal action potential	17	-0.452338	-1.14274	0.287805	0.77354	0.700257	2646	tags=35%, list=15%, signal=30%	KCNMB3/MYH14/FGF12/KCND2/GPER1/SCN2A	0.268398	0.846442	p6_0.268398268398268	p1_0.846441947565543
GO:0019229	regulation of vasoconstriction	57	-0.518141	-1.62502	0.00933862	0.124895	0.110317	3150	tags=33%, list=16%, signal=28%	AVPR1B/EDN2/FGG/FAAH/ECE1/TACR1/KCNMB4/ADRA2A/ADRA1B/SVEP1/HTR2A/ADRA1A/ATP1A2/P2RX1/EDN1/PTGS2/CD38/ACE2/GJA5	regulation of vasoconstriction	68	-0.393938	-1.44369	0.0250437	0.203649	0.180399	5773	tags=42%, list=27%, signal=31%	EGFR/ARHGAP42/TACR1/ADM/MTNR1B/DOCK4/ECE1/AVP/DOCK5/KCNMB4/ITGA4/TRPM4/FGG/CHRM3/KCNA5/ZDHHC21/HTR1A/LEP/TBXA2R/CYSLTR1/F2R/ASIC2/ACE2/P2RX1/BMPR2/ATP1A2/ITGA9/AGTR1/AVPR1B	regulation of vasoconstriction	51	-0.286325	-0.91914	0.535022	0.923248	0.835783	2413	tags=20%, list=13%, signal=17%	ARHGAP42/EGFR/FGG/TBXA2R/KCNA5/ACE/CD38/ACE2/BDKRB2/AVPR1A	0.00933862	0.535022	p6_0.00933862176462717	p0_0.535022354694486
GO:0019233	sensory perception of pain	69	0.304256	1.025	0.407328	0.729077	0.643979	2289	tags=23%, list=11%, signal=21%	HOXB8/GRIN2A/NTSR1/TRPA1/P2RX7/AQP1/TMEM100/SCN1A/OPRM1/SCN9A/LXN/SCN11A/MGLL/PHF24/FABP5/ADORA1	sensory perception of pain	74	0.223612	0.809604	0.827523	0.951623	0.842981	5586	tags=28%, list=27%, signal=21%	MRGPRX2/HTR2A/TAC1/KCNA2/TMEM100/PRDM12/OPRL1/SCN11A/CALCA/NDN/HOXD1/PROK2/ADORA1/SMR3B/SPX/CDK5/FABP5/SCN1A/ZFHX2/NTSR1/TMEM120A	sensory perception of pain	52	0.465578	1.75774	0.0020849	0.0345754	0.0312999	1185	tags=27%, list=7%, signal=25%	GPR171/CXCR4/F2R/ITGA2/TNF/CCL3/MME/FABP5/CXCL12/DISC1/CCR2/NPY1R/ANO1/AQP1	0.0020849	0.827523	p0_0.00208489921948315	p1_0.827522935779817
GO:0019318	hexose metabolic process	215	-0.379963	-1.43908	0.00768919	0.111005	0.0980481	4000	tags=27%, list=20%, signal=22%	LRP5/AKR1B1/PGM1/PDK3/ALDOA/ENO3/PFKFB3/SDS/RORA/PFKFB2/PGK1/ALDOB/NNMT/FBP2/POFUT2/TSTD1/GOT1/TFAP2B/MST1/IRS2/PGK2/GLB1/SORBS1/HK2/TP53/NPY1R/GPT/ATF4/INSR/GAA/ENO2/PFKFB4/FUT5/TNF/GCKR/FBP1/SIK1/GPLD1/FUCA1/OAS1/SESN2/PDHA2/PGAM2/PCK2/ATF3/HK3/B4GALT1/SLC39A14/ONECUT1/IGFBP3/CHST1/RORC/KCNQ1/ALDOC/C1QTNF1/HKDC1/FUT1/FOXA2	hexose metabolic process	217	0.199289	0.833079	0.89172	0.974228	0.863005	2177	tags=11%, list=10%, signal=10%	SORBS1/KAT2A/SLC25A10/APOD/FUT4/ACACB/PFKP/PER2/ACTN3/MAPK14/DCXR/PGAM1/CRY1/PHKG2/NLN/IGF1/GCK/PDK4/TPI1/SIRT1/POFUT1/KCNJ11/TCF7L2	hexose metabolic process	202	0.187665	0.874198	0.846154	1	0.905263	2447	tags=15%, list=14%, signal=13%	TNF/PMAIP1/TSTD1/CHST15/GLYCTK/SDS/FABP5/LRP5/CRTC2/NPY1R/PFKFB3/IRS2/ZNF692/RORA/GALM/NLN/OGT/SLC25A13/POFUT1/EP300/PDK4/B3GLCT/FBP1/PPP1R3E/OAS1/DGKQ/MAN2A2/LIPA/KCNQ1/C1QTNF3	0.00768919	0.89172	p6_0.00768919003008906	p1_0.89171974522293
GO:0019319	hexose biosynthetic process	83	-0.331031	-1.10206	0.272395	0.624013	0.551178	3974	tags=27%, list=20%, signal=21%	AKR1B1/PGM1/ENO3/SDS/PGK1/ALDOB/NNMT/FBP2/GOT1/MST1/PGK2/GPT/ATF4/ENO2/FBP1/SIK1/SESN2/PGAM2/PCK2/ATF3/SLC39A14/ALDOC	hexose biosynthetic process	81	0.215956	0.79462	0.87276	0.968068	0.857547	3316	tags=17%, list=16%, signal=14%	KAT2A/SLC25A10/PER2/PGAM1/CRY1/NLN/GCK/TPI1/SIRT1/TCF7L2/PPARGC1A/PGK1/ENO2/GPI	hexose biosynthetic process	77	0.186976	0.748267	0.922297	1	0.905263	2770	tags=17%, list=15%, signal=14%	CHST15/SDS/CRTC2/ZNF692/NLN/OGT/SLC25A13/EP300/FBP1/DGKQ/C1QTNF3/MST1/FOXO1	0.272395	0.922297	p6_0.272394881170018	p0_0.922297297297297
GO:0019320	hexose catabolic process	40	-0.498682	-1.4515	0.0358498	0.254099	0.22444	4181	tags=38%, list=21%, signal=30%	ACTN3/LRP5/ENO3/PFKFB2/PGK1/ALDOB/PGK2/GLB1/HK2/TP53/ENO2/FUT5/PGAM2/HK3/FUT1	hexose catabolic process	42	0.415046	1.34262	0.0848708	0.40017	0.354484	4895	tags=33%, list=23%, signal=26%	FUT4/PFKP/ACTN3/PGAM1/GCK/TPI1/PGK1/ENO2/FUT2/GLYCTK/TP53/PGK2/ENO1/GALE	hexose catabolic process	36	0.181576	0.620423	0.976945	1	0.905263	1203	tags=8%, list=7%, signal=8%	GLYCTK/LRP5/GALM	0.0358498	0.976945	p6_0.0358497763442477	p0_0.976945244956772
GO:0019321	pentose metabolic process	12	-0.318081	-0.718583	0.82821	0.9448	0.834523	8190	tags=67%, list=41%, signal=40%	FKRP/NUDT5/FGGY/DCXR/G6PD/PGD/DHDH/UXS1	pentose metabolic process	13	0.512049	1.26529	0.188324	0.575777	0.510043	1850	tags=31%, list=9%, signal=28%	DCXR/PGD/OTOG/NUDT5	pentose metabolic process	11	0.488424	1.24566	0.169492	0.632431	0.572517	2305	tags=36%, list=13%, signal=32%	FKRP/RBKS/UXS1/RPIA	0.169492	0.82821	p0_0.169491525423729	p6_0.828209764918626
GO:0019336	phenol-containing compound catabolic process	10	0.679205	1.50532	0.0576439	0.325713	0.287695	902	tags=30%, list=4%, signal=29%	SULT1A4/DIO3/MAOB	phenol-containing compound catabolic process	11	-0.357073	-0.842728	0.665984	0.895718	0.793458	2434	tags=36%, list=12%, signal=32%	FAH/MOXD2P/MAOB/COMT	phenol-containing compound catabolic process	8	0.385601	0.882971	0.601351	0.953618	0.863275	1161	tags=25%, list=6%, signal=23%	MAOB/SULT1A3	0.0576439	0.665984	p6_0.0576439035607351	p1_0.665983606557377
GO:0019348	dolichol metabolic process	22	0.180094	0.483706	0.989384	1	0.88328	16580	tags=100%, list=82%, signal=18%	ALG10/ALG6/MPDU1/ALG10B/DPM2/ALG8/DHDDS/RFT1/ALG9/ALG13/ALG1/ALG14/DOLPP1/DPM1/DPM3/NUS1/DOLK/DPAGT1/ALG3/ALG2/SRD5A3/ALG12	dolichol metabolic process	22	0.662215	1.8318	0.00204544	0.0380254	0.0336842	2304	tags=41%, list=11%, signal=36%	ALG10/DHDDS/ALG3/ALG10B/ALG6/RFT1/ALG8/DOLPP1/ALG2	dolichol metabolic process	22	-0.314522	-0.848051	0.648265	0.971642	0.879591	1518	tags=18%, list=8%, signal=17%	DOLPP1/ALG10/ALG6/DOLK	0.00204544	0.989384	p1_0.0020454360579769	p6_0.989384288747346
GO:0019359	nicotinamide nucleotide biosynthetic process	25	-0.266431	-0.701969	0.921389	0.982381	0.867717	3643	tags=28%, list=18%, signal=23%	NADSYN1/PTGIS/NNMT/ASPDH/NMRK2/SLC5A8/NAMPT	nicotinamide nucleotide biosynthetic process	27	0.303991	0.883699	0.628518	0.880239	0.779746	2924	tags=21%, list=14%, signal=18%	NMRK2/PTGIS/ASPDH/PARP16/HAAO/NUDT12	nicotinamide nucleotide biosynthetic process	23	0.4136	1.27644	0.154667	0.603865	0.546656	2797	tags=35%, list=16%, signal=29%	NAPRT/NAXD/NMRK1/PARP10/NADK/HAAO/QPRT/KYNU	0.154667	0.921389	p0_0.154666666666667	p6_0.921389396709324
GO:0019362	pyridine nucleotide metabolic process	157	-0.319009	-1.16514	0.152513	0.483515	0.427079	3725	tags=24%, list=18%, signal=20%	ALDOA/ENO3/MDH1B/NADSYN1/APP/PTGIS/KCNAB2/PFKFB2/PGK1/ALDOB/NNMT/ASPDH/NMRK2/SLC4A1/SLC5A8/ALDH1L2/NOCT/PGK2/HK2/TP53/SLC2A6/INSR/ENO2/FBP1/PGAM2/NUPR1/PCK2/HK3/NAMPT/HTR2A/IER3/NOX1/ALDOC/MLXIPL/DDIT4/OGDHL/HKDC1/CD38	pyridine nucleotide metabolic process	157	0.321624	1.29562	0.0616587	0.34888	0.30905	5173	tags=33%, list=25%, signal=25%	UCP2/TREX1/NMRK2/PTGIS/ASPDH/LDHA/HTR2A/CD38/IDH2/ACACB/PFKP/PRPS2/ACTN3/DCXR/PGD/PGAM1/IGF1/GPD2/ME2/GCK/TPI1/VCP/SHPK/PARP16/SLC4A1/PPP2CA/HAAO/PGK1/NUDT12/HDAC4/ENO2/ZBTB7A/RPE/GPI/DDIT4/PGAM4/NUDT13/LDHB/TP53/HKDC1/GIT1/PGK2/ENO1/DERA/SLC22A13/CBFA2T3/ZBTB20/IDH1/EIF6/MDH1/GAPDH/TALDO1/IFNG	pyridine nucleotide metabolic process	143	0.164097	0.72009	1	1	0.905263	2849	tags=18%, list=16%, signal=15%	IFNG/DDIT4/NAPRT/FKRP/RBKS/NAXD/NMRK1/OGT/ALDH1L2/EP300/PARP10/NADK/FBP1/NOCT/RPIA/LIPA/ME2/HAAO/IDH2/KCNAB2/NAXE/SLC4A4/QPRT/UCP2/KYNU/SHPK	0.0616587	1	p1_0.06165873378901	p0_1
GO:0019363	pyridine nucleotide biosynthetic process	25	-0.266431	-0.701969	0.921389	0.982381	0.867717	3643	tags=28%, list=18%, signal=23%	NADSYN1/PTGIS/NNMT/ASPDH/NMRK2/SLC5A8/NAMPT	pyridine nucleotide biosynthetic process	27	0.303991	0.883699	0.628518	0.880239	0.779746	2924	tags=21%, list=14%, signal=18%	NMRK2/PTGIS/ASPDH/PARP16/HAAO/NUDT12	pyridine nucleotide biosynthetic process	23	0.4136	1.27644	0.154667	0.603865	0.546656	2797	tags=35%, list=16%, signal=29%	NAPRT/NAXD/NMRK1/PARP10/NADK/HAAO/QPRT/KYNU	0.154667	0.921389	p0_0.154666666666667	p6_0.921389396709324
GO:0019364	pyridine nucleotide catabolic process	92	-0.383524	-1.30773	0.0648649	0.340664	0.300901	4765	tags=33%, list=24%, signal=25%	PPARA/LDHA/LIPA/SARM1/PGAM4/ACTN3/PGM1/ALDOA/ENO3/APP/PFKFB2/PGK1/ALDOB/SLC4A1/PGK2/HK2/SLC2A6/INSR/ENO2/FBP1/PGAM2/NUPR1/HK3/HTR2A/IER3/ALDOC/MLXIPL/DDIT4/OGDHL/HKDC1	pyridine nucleotide catabolic process	91	0.343236	1.27243	0.0777577	0.379482	0.336158	5173	tags=33%, list=25%, signal=25%	UCP2/TREX1/LDHA/HTR2A/PFKP/ACTN3/PGAM1/IGF1/GCK/TPI1/SLC4A1/PPP2CA/PGK1/NUDT12/HDAC4/ENO2/ZBTB7A/GPI/DDIT4/PGAM4/NUDT13/HKDC1/GIT1/PGK2/ENO1/CBFA2T3/ZBTB20/EIF6/GAPDH/IFNG	pyridine nucleotide catabolic process	81	-0.17504	-0.596999	0.990127	1	0.905263	4389	tags=21%, list=24%, signal=16%	PPARA/GPD1/COL6A1/LDHA/ACTN3/NUPR1/PGAM2/GCK/FOXK1/HIF1A/ENO4/IGF1/HK2/TIGAR/ALDOA/IER3/MLXIPL	0.0648649	0.990127	p6_0.0648648648648649	p0_0.990126939351199
GO:0019369	arachidonic acid metabolic process	46	-0.52408	-1.57354	0.0111171	0.135767	0.11992	3714	tags=35%, list=18%, signal=28%	ALOXE3/PTGS1/PTGIS/CYP4Z1/FAAH/PLA2G4B/PLA2G10/CYP2D6/ALOX12B/PTGDS/CYP4F11/PLA2G4C/CYP2B6/ALOX15/CYP1A1/PTGS2	arachidonic acid metabolic process	55	0.298687	1.01982	0.414991	0.775776	0.687209	1853	tags=16%, list=9%, signal=15%	PTGIS/CYP4F3/CYP2J2/PTGES3/PLA2G2F/PTGS1/ALOX5/PLA2G4A/CYP1A2	arachidonic acid metabolic process	32	-0.563228	-1.66051	0.0437406	0.328403	0.297291	9	tags=6%, list=0%, signal=6%	DAGLA/GPX1	0.0111171	0.414991	p6_0.0111170845393182	p1_0.414990859232175
GO:0019370	leukotriene biosynthetic process	14	-0.579249	-1.3516	0.132007	0.459964	0.406277	3476	tags=71%, list=17%, signal=59%	GGT7/SYK/GGT6/GGT3P/PLA2G1B/LTC4S/MGST2/GGT5/GGT1/ALOX5AP	leukotriene biosynthetic process	18	0.368086	0.973462	0.512524	0.831135	0.736248	3362	tags=33%, list=16%, signal=28%	PLA2G5/ALOX5/PLA2G4A/PLA2G1B/PRG3/GGTLC1	leukotriene biosynthetic process	14	0.309776	0.83208	0.703896	0.98738	0.893839	2558	tags=29%, list=14%, signal=25%	LTC4S/ALOX5/ALOX5AP/PLA2G4A	0.132007	0.703896	p6_0.132007233273056	p0_0.703896103896104
GO:0019372	lipoxygenase pathway	10	-0.354987	-0.76665	0.77518	0.921819	0.814224	3828	tags=50%, list=19%, signal=41%	PLA2G3/ALOXE3/ALOX12B/ALOX15/ALOX5AP	lipoxygenase pathway	11	-0.295334	-0.697018	0.866803	0.964983	0.854815	653	tags=18%, list=3%, signal=18%	PLA2G3/GPX4	lipoxygenase pathway	6	-0.837318	-1.67562	0.0215831	0.202469	0.183287	9	tags=33%, list=0%, signal=33%	GPX4/GPX1	0.0215831	0.866803	p0_0.0215831485539449	p1_0.866803278688525
GO:0019373	epoxygenase P450 pathway	11	-0.50219	-1.11178	0.341865	0.684727	0.604806	848	tags=18%, list=4%, signal=17%	CYP2B6/CYP1A1	epoxygenase P450 pathway	17	-0.286825	-0.761342	0.828452	0.952002	0.843316	3038	tags=18%, list=14%, signal=15%	CYP2C8/CYP2C18/CYP2A13	epoxygenase P450 pathway	3	-0.656703	-1.09785	0.389493	0.849459	0.768984	3422	tags=100%, list=19%, signal=81%	CYP2S1/CYP4F12	0.341865	0.828452	p6_0.341864716636197	p1_0.828451882845188
GO:0019377	glycolipid catabolic process	19	-0.420689	-1.05007	0.375926	0.708222	0.625558	5180	tags=53%, list=26%, signal=39%	HEXA/HEXB/M6PR/SMPD1/GALC/SCARB2/SUMF1/NEU1/GLB1/FUCA1	glycolipid catabolic process	22	-0.201573	-0.579098	0.979339	0.996371	0.88262	2598	tags=14%, list=12%, signal=12%	GM2A/NEU1/NEU3	glycolipid catabolic process	17	0.434294	1.25089	0.178295	0.646698	0.585432	5156	tags=47%, list=29%, signal=34%	PRKCD/NAGA/FUCA1/GM2A/GLA/GBA2/NEU3/SUMF1	0.178295	0.979339	p0_0.178294573643411	p1_0.979338842975207
GO:0019395	fatty acid oxidation	102	0.285508	1.02401	0.4	0.726226	0.641461	4621	tags=23%, list=23%, signal=17%	FMO1/ADH7/ABCD2/ABCB11/PDK4/FMO2/IRS1/SOX9/PPARGC1A/TWIST1/ALOX12/ECI2/LEP/ADIPOQ/HADH/HAO1/ACADS/NR4A3/AMACR/ACAT1/EHHADH/PRKAA1/ETFB	fatty acid oxidation	103	0.296429	1.12634	0.25265	0.649323	0.575192	3828	tags=25%, list=18%, signal=21%	EHHADH/FABP1/HSD17B10/HACL1/ACACB/HAO2/MAPK14/ACAT2/ACADS/BDH2/PDK4/GCDH/PPARGC1A/HADH/IVD/ABCD3/AMACR/FMO4/TYSND1/PEX7/CPT1B/APPL2/ABCD2/MCAT/ETFA/ACAA2	fatty acid oxidation	93	-0.280939	-0.979087	0.470345	0.893563	0.80891	2740	tags=17%, list=15%, signal=15%	PLIN5/FABP3/SLC25A17/FMO4/ABCD2/AMACR/DECR2/ACOX1/CRAT/SESN2/SOX9/SIRT4/PEX13/MCAT/ACSM1/PPARGC1A	0.25265	0.470345	p1_0.252650176678445	p0_0.470344827586207
GO:0019400	alditol metabolic process	19	0.416013	1.07735	0.365801	0.704163	0.621973	4505	tags=53%, list=22%, signal=41%	MOGAT1/GPD2/COQ3/GK/SHPK/COQ2/LEP/SORD/GALK1/PGP	alditol metabolic process	22	0.534851	1.47949	0.0682528	0.36504	0.323365	2706	tags=41%, list=13%, signal=36%	COQ3/COQ2/MOGAT1/PLA2G4A/GPD2/TPI1/SHPK/GK5/GK	alditol metabolic process	16	-0.202589	-0.508107	0.985366	1	0.905263	5073	tags=31%, list=28%, signal=22%	SORD/TKFC/PCK2/DGAT2/GK5	0.0682528	0.985366	p1_0.0682527839974885	p0_0.985365853658537
GO:0019430	removal of superoxide radicals	19	-0.577089	-1.44045	0.0574074	0.325589	0.287586	748	tags=37%, list=4%, signal=36%	NFE2L2/MPO/FBLN5/MB/SOD2/GCH1/MT3	removal of superoxide radicals	20	0.452533	1.22245	0.21124	0.605462	0.536339	2876	tags=35%, list=14%, signal=30%	DHFR/NFE2L2/SOD3/FANCC/MPO/SOD1/BMP7	removal of superoxide radicals	18	-0.224718	-0.575575	0.957237	1	0.905263	4440	tags=22%, list=25%, signal=17%	SOD2/FANCC/MPO/BMP7	0.0574074	0.957237	p6_0.0574074074074074	p0_0.957236842105263
GO:0019432	triglyceride biosynthetic process	40	-0.416735	-1.21298	0.181146	0.529743	0.467911	5129	tags=40%, list=25%, signal=30%	NR1H2/AGPAT2/ACSL1/SLC27A1/TMEM68/SREBF1/DGAT2/LDLR/MFSD2A/SCARB1/SIK1/GPLD1/THRSP/PCK2/PLIN5/C3	triglyceride biosynthetic process	40	0.31339	0.994559	0.457944	0.802279	0.710686	2706	tags=17%, list=13%, signal=15%	FITM2/LPIN2/MOGAT1/SIRT1/GPAT2/TMX1/GK	triglyceride biosynthetic process	36	-0.261893	-0.796789	0.732824	0.993407	0.899295	4248	tags=25%, list=24%, signal=19%	SREBF1/PCK2/ACSL1/PLIN5/DGAT2/LDLR/GPAM/FITM2/AGMO	0.181146	0.732824	p6_0.181146025878004	p0_0.732824427480916
GO:0019433	triglyceride catabolic process	23	-0.416095	-1.07305	0.341373	0.684727	0.604806	2814	tags=30%, list=14%, signal=26%	PNPLA1/APOB/GPLD1/LPL/FGF21/PLIN5/LIPG	triglyceride catabolic process	27	0.302712	0.879979	0.63227	0.881529	0.780889	4794	tags=26%, list=23%, signal=20%	ABHD5/LIPE/DDHD2/LPL/SORL1/LIPC/AADAC	triglyceride catabolic process	20	0.388817	1.15982	0.246684	0.734166	0.664614	2048	tags=20%, list=11%, signal=18%	SORL1/PNPLA4/LPL/PLB1	0.246684	0.63227	p0_0.246684350132626	p1_0.632270168855535
GO:0019471	4-hydroxyproline metabolic process	12	-0.659625	-1.49017	0.0542495	0.320515	0.283104	3471	tags=67%, list=17%, signal=55%	PRODH/EGLN1/P4HTM/P4HB/P4HA3/P4HA2/EGLN3/P4HA1	4-hydroxyproline metabolic process	12	-0.301486	-0.73694	0.814583	0.950285	0.841795	4942	tags=25%, list=24%, signal=19%	P4HTM/P4HA1/P4HA2	4-hydroxyproline metabolic process	11	-0.450824	-1.04371	0.387097	0.848338	0.767969	5200	tags=45%, list=29%, signal=32%	HOGA1/GOT2/P4HA3/EGLN3/EGLN2	0.0542495	0.814583	p6_0.054249547920434	p1_0.814583333333333
GO:0019511	peptidyl-proline hydroxylation	11	-0.732537	-1.62174	0.0157267	0.164458	0.145263	3471	tags=64%, list=17%, signal=53%	EGLN1/P4HTM/P4HB/P4HA3/P4HA2/EGLN3/P4HA1	peptidyl-proline hydroxylation	11	-0.629592	-1.4859	0.0594262	0.341825	0.302801	799	tags=36%, list=4%, signal=35%	P4HTM/P4HA1/P4HA2/P3H2	peptidyl-proline hydroxylation	11	-0.421826	-0.976577	0.463497	0.892067	0.807555	1202	tags=27%, list=7%, signal=25%	P4HA3/EGLN3/EGLN2	0.0157267	0.463497	p6_0.0157266534688921	p0_0.463497453310696
GO:0019532	oxalate transport	9	-0.372947	-0.791222	0.747731	0.910384	0.804124	5695	tags=78%, list=28%, signal=56%	SLC26A2/SLC26A6/SLC26A7/SLC26A11/SLC26A4/SLC26A1/SLC26A5	oxalate transport	11	-0.465625	-1.09892	0.344262	0.725631	0.642789	3892	tags=27%, list=19%, signal=22%	SLC26A2/SLC26A8/SLC26A6	oxalate transport	6	-0.46191	-0.924361	0.5681	0.944159	0.854712	4630	tags=67%, list=26%, signal=50%	SLC26A9/SLC26A4/SLC26A7/SLC26A2	0.344262	0.747731	p1_0.344262295081967	p6_0.747731397459165
GO:0019585	glucuronate metabolic process	13	-0.697457	-1.59339	0.0207416	0.189313	0.167216	2294	tags=38%, list=11%, signal=34%	UGT1A7/UGT1A8/UGT2B4/UGT2A2/UGT1A6	glucuronate metabolic process	15	0.281525	0.717131	0.854651	0.963386	0.8534	3236	tags=25%, list=15%, signal=21%	UGT2B10/UGT2B11/UGT2B7/ABHD10	glucuronate metabolic process	7	-0.510882	-1.06581	0.396057	0.854119	0.773202	5073	tags=57%, list=28%, signal=41%	SORD/PRKCE/XYLB/ABHD10	0.0207416	0.854651	p6_0.0207416467472042	p1_0.854651162790698
GO:0019627	urea metabolic process	10	-0.321087	-0.693438	0.856115	0.956384	0.844754	4077	tags=50%, list=20%, signal=40%	CEBPA/ARG2/ASS1/NR1H4/OTC	urea metabolic process	13	-0.329651	-0.81137	0.719745	0.914437	0.810039	4455	tags=31%, list=21%, signal=24%	ASL/NAGS/ASS1/OTC	urea metabolic process	9	-0.551623	-1.21741	0.227273	0.711339	0.643949	4603	tags=67%, list=26%, signal=50%	ARG1/ASL/NAGS/CEBPA/OTC/ASS1	0.227273	0.856115	p0_0.227272727272727	p6_0.856115107913669
GO:0019646	aerobic electron transport chain	75	0.174434	0.596012	1	1	0.88328	14752	tags=99%, list=73%, signal=27%	NDUFC2-KCTD14/CYC1/DLD/SNCA/SDHA/NDUFV2/UQCRC1/UQCC3/NDUFS6/NDUFV1/COX8A/NDUFS1/SDHD/NDUFA6/PINK1/NDUFS3/NDUFA10/UQCR10/NDUFA5/NDUFB10/NDUFB6/NDUFB7/UQCRFS1/SDHB/NDUFA9/NDUFS4/CYCS/NDUFB9/NDUFS7/DNAJC15/NDUFS8/NDUFA3/NDUFB1/COX15/NDUFB8/COX5A/NDUFS2/UQCRC2/NDUFV3/UQCRB/SDHAF2/SDHC/PARK7/COX6C/NDUFA8/SLC25A51/NDUFC1/COQ9/NDUFAB1/NDUFB2/NDUFAF1/NDUFB5/UQCRQ/NDUFB3/COX6A1/NDUFB4/NDUFC2/COX5B/COX6B1/UQCRH/NDUFA4/UQCRHL/COX7A2/NDUFA7/COX7B/NDUFA2/COX7A1/NDUFS5/UQCR11/ISCU/COX4I1/COX7C/COX7A2L/NDUFA1	aerobic electron transport chain	76	0.151756	0.551165	1	1	0.885834	6729	tags=32%, list=32%, signal=22%	DNAJC15/NDUFC2/COX6A2/SDHD/CYCS/COX8A/NDUFS5/NDUFV3/UQCC3/COQ9/NDUFV1/NDUFB10/NDUFAF1/SLC25A51/NDUFS8/NDUFB6/NDUFV2/UQCR10/NDUFAB1/SDHA/NDUFB9/NDUFB4/UQCRFS1/PARK7/NDUFS7	aerobic electron transport chain	76	0.228463	0.907307	0.612457	0.958911	0.868067	7759	tags=54%, list=43%, signal=31%	SNCA/NDUFA7/SDHD/NDUFA9/COX7C/NDUFA3/UQCRB/NDUFV1/NDUFA1/ISCU/COX4I1/NDUFA4/NDUFS2/NDUFC2/COX6B1/NDUFA10/COX15/NDUFB5/PINK1/NDUFA5/UQCR10/COX8A/DLD/COX5A/UQCRH/NDUFS4/UQCRC2/COX6A1/COX5B/DNAJC15/NDUFAF1/NDUFS3/COX7A1/SDHA/NDUFB4/SDHAF2/NDUFB2/NDUFC1/NDUFS5/NDUFB3/COX7A2L	0.612457	1	p0_0.612456747404844	p6_1
GO:0019674	NAD metabolic process	60	-0.396408	-1.25765	0.122263	0.444584	0.392692	3706	tags=30%, list=18%, signal=25%	ENO3/MDH1B/NADSYN1/PTGIS/PGK1/ALDOB/NNMT/ASPDH/NMRK2/SLC5A8/PGK2/HK2/ENO2/PGAM2/PCK2/HK3/NAMPT/CD38	NAD metabolic process	62	0.344055	1.20107	0.160149	0.538366	0.476903	2990	tags=24%, list=14%, signal=20%	NMRK2/PTGIS/ASPDH/CD38/PFKP/PGAM1/GPD2/GCK/TPI1/VCP/PARP16/HAAO/PGK1/NUDT12/ENO2	NAD metabolic process	56	-0.218249	-0.710494	0.874816	1	0.905263	4383	tags=43%, list=24%, signal=33%	PFKP/NUDT13/ME1/NNMT/LDHB/HK3/NUDT17/NMNAT1/NMNAT2/VCP/KMO/GPD1/MDH1B/PCK2/PGAM2/GCK/FOXK1/AFMID/PTGIS/NAMPT/GPD1L/PC/HK2/CD38	0.122263	0.874816	p6_0.122262773722628	p0_0.874815905743741
GO:0019677	NAD catabolic process	21	-0.52608	-1.32991	0.104167	0.41274	0.364565	6109	tags=52%, list=30%, signal=37%	PGAM1/TPI1/PFKL/SARM1/ENO3/PGK1/PGK2/HK2/ENO2/PGAM2/HK3	NAD catabolic process	21	0.438627	1.19681	0.218147	0.610336	0.540657	4451	tags=43%, list=21%, signal=34%	PFKP/PGAM1/GCK/TPI1/PGK1/NUDT12/ENO2/PGK2/ENO1	NAD catabolic process	20	-0.276358	-0.732636	0.808	1	0.905263	7515	tags=65%, list=42%, signal=38%	PGAM1/ENO3/PFKM/TPI1/ENO1/HK1/PFKP/HK3/NUDT17/PGAM2/GCK/FOXK1/HK2	0.104167	0.808	p6_0.104166666666667	p0_0.808
GO:0019682	glyceraldehyde-3-phosphate metabolic process	12	0.416259	0.96903	0.507795	0.787932	0.695964	2931	tags=25%, list=14%, signal=21%	SLC25A10/GLYCTK/SHPK	glyceraldehyde-3-phosphate metabolic process	11	0.641643	1.48849	0.0544747	0.330037	0.292358	5139	tags=64%, list=24%, signal=48%	SLC25A10/TPI1/SHPK/RPE/GLYCTK/PCK1/TALDO1	glyceraldehyde-3-phosphate metabolic process	9	0.507685	1.2029	0.253488	0.74029	0.670157	2849	tags=33%, list=16%, signal=28%	GLYCTK/RPIA/SHPK	0.0544747	0.507795	p1_0.0544747081712062	p6_0.507795100222717
GO:0019692	deoxyribose phosphate metabolic process	41	0.313386	0.945667	0.561404	0.818779	0.723211	4301	tags=39%, list=21%, signal=31%	RRM2/TYMS/XDH/UPP2/RRM1/DTYMK/AK5/SHMT1/NUDT15/DCK/DCTPP1/DERA/NTHL1/DUT/NT5C/OGG1	deoxyribose phosphate metabolic process	42	0.450467	1.4572	0.0368932	0.261653	0.231781	5808	tags=48%, list=28%, signal=35%	SHMT1/DUT/TYMS/RRM2/RRM1/NUDT15/DCTPP1/DTYMK/NUDT16/NT5C/NT5C1A/UNG/SMUG1/NEIL2/DERA/ADK/DCK/XDH/NUDT18/NT5M	deoxyribose phosphate metabolic process	38	0.187109	0.647154	0.968023	1	0.905263	5418	tags=29%, list=30%, signal=20%	DPYS/UPP1/DCK/CMPK2/ADK/NEIL1/GUK1/DUT/TYMS/MBD4/RRM1	0.0368932	0.968023	p1_0.0368931809665551	p0_0.968023255813954
GO:0019693	ribose phosphate metabolic process	420	-0.276318	-1.11252	0.157377	0.490125	0.432918	4251	tags=20%, list=21%, signal=16%	LRGUK/EPHA2/ELOVL5/ACSL3/TGFB1/ACTN3/DGAT2/ADCY4/PGM1/HSPA1B/DLG1/PDK3/CASK/ENTPD7/ALDOA/ACSF2/ENO3/ACSS2/MVD/ADCY6/APP/RORA/HMGCR/PFKFB2/PGK1/ALDOB/ACSS1/ACSBG2/ACSM1/GUCY2C/NME9/SLC4A1/TREM2/CTNS/UPP1/SLC27A2/HMGCS1/VNN1/CARD11/PGK2/HK2/ELOVL3/SULT1B1/SULT1A3/ADCY5/SLC2A6/INSR/ENO2/PIPOX/FBP1/PDE2A/NPPA/PDE4D/SULT2B1/PDHA2/GUCY2F/PGAM2/NUPR1/PID1/GUCY1A2/HK3/ELOVL2/AK4/PDE10A/MYH6/PDE4C/HTR2A/IER3/SULT1A1/MYH7/ALDOC/MLXIPL/MYH8/ATP1A2/ELOVL7/DDIT4/MYH4/LDHC/OGDHL/UPB1/HKDC1/GDA/SULT1A2/NPPB/SULT1E1	ribose phosphate metabolic process	429	0.338699	1.5072	7.37172e-05	0.00239465	0.00212126	5880	tags=35%, list=28%, signal=26%	FITM2/UCP2/HMGCR/FIGNL1/TREX1/MTHFD1/NUDT8/HMGCS1/MVD/ACLY/LDHA/HTR2A/PFAS/HACD2/BAAT/HPRT1/SPHK2/ACACB/ACSL3/PFKP/UCK1/LOC344967/MCCC2/PARP1/PRPS2/ACTN3/PANK2/PGAM1/ENTPD7/PPAT/ACOT4/RNASEH2B/IGF1/ADCY7/DLG2/GMPS/MVK/PRPS1/ELOVL4/NUDT5/GCK/RAN/PDK4/TPI1/GCDH/GLYAT/SULT1C3/ACSS2/NDUFC2/PRPSAP1/GART/PRPS1L1/PPCDC/SULT1E1/IMPDH2/PDE8B/VCP/PPARGC1A/SHPK/PANK1/DHODH/PRPSAP2/GUCY2C/SDHD/ACSM4/PAICS/UMPS/IL4/PDK3/SLC4A1/PPP2CA/PGK1/HDAC4/NT5C/ENO2/CACNB4/ZBTB7A/ELOVL6/RPE/SUCLG1/MPP1/DCAKD/GPI/STOML2/UCK2/AK2/NUDT11/PPT1/NPPA/NT5C1A/DDIT4/PGAM4/NME1/NDUFS5/PIPOX/SULT1B1/TJP2/ACOT7/PMVK/DGAT1/NDUFV3/CMPK1/UQCC3/HKDC1/HINT1/GIT1/UPRT/PGK2/OLA1/NME2/ENO1/ATP6V1B1/NDUFV1/PDHA1/HSPA1B/CLPX/PDE4C/CBFA2T3/NUDT10/NDUFB10/CTPS1/ELOVL5/ZBTB20/PDHA2/EIF6/CROT/GAPDH/TALDO1/ATIC/IFNG/HSD17B4/ADK/SLC25A13/DCK/DIP2A/MYH8/XDH/MLYCD/ACSBG1/PDE7B/NDUFS8/PRKAA2/NDUFB6/RPTOR/ELOVL2/ADSL/NUDT18/NDUFV2/PDK1/LRGUK/PPCS/COASY/STAT3	ribose phosphate metabolic process	402	0.20648	1.0377	0.328125	0.806997	0.730545	3046	tags=19%, list=17%, signal=16%	GIMAP7/IFNG/DPYS/TREM2/HSPA1B/SNCA/CARD11/ACSS1/DDIT4/TPST2/TGFB1/FAR1/GUCY1A1/ATP5F1E/ATP1B1/ATP5MC1/CASK/FKRP/ATP5F1B/ATP5MC2/NDUFA7/HSPA1A/VNN1/SULT1A3/RORA/ATP5PO/UPP1/ATP5PD/ACOT11/BEND3/ELOVL6/ATP5IF1/CACNB4/PDE1A/ATP5MF/PAPSS1/OGT/ATP5PB/SLC25A13/ATP5F1D/ADCY7/SDHD/PRPS1/ATP5F1C/NUDT4/NME4/NME6/ADCY4/EP300/MTHFD1/PDK4/ENTPD5/NADK/DCK/FBP1/ACOT8/HPRT1/ATP5F1A/MCEE/RPIA/LIPA/ATP5MC3/HMGCR/SLC4A4/PANK3/PDE7A/HSPA8/UCP2/GUCY1B1/SHPK/DLST/CTPS2/NUDT11/ACACB/CROT	7.37172e-05	0.328125	p1_7.37172453924181e-05	p0_0.328125
GO:0019722	calcium-mediated signaling	201	-0.367296	-1.37923	0.0130555	0.148787	0.131421	2258	tags=23%, list=11%, signal=21%	PLA2G4B/C3AR1/EIF2AK3/RCAN1/DMTN/ACKR4/NR5A2/LMCD1/CALCR/IAPP/TNF/BTK/VCAM1/PRNP/DMD/CASQ2/ADGRL1/TRPM2/PLEK/SLC8A2/ACKR3/RYR2/TBC1D10C/C10orf71/PTPRC/CDH13/AKAP6/HRC/CCR7/AZU1/GNA15/KDR/TNNI3/ATP1A2/PLN/GRIN2C/CA8/CXCR4/GPR143/BHLHA15/MYOZ2/CCR4/EDN1/SELE/CCL20/SELP/CXCL8	calcium-mediated signaling	220	-0.274952	-1.19821	0.0797872	0.38593	0.34187	3653	tags=24%, list=17%, signal=20%	RASA3/CD4/TRPM4/FKBP1B/P2RY12/LACRT/CACNA1C/CASQ2/FIS1/KDR/CXCL8/MAPK7/SPPL3/PKD2/GSTM2/CCR2/CHP1/CHRM3/REM1/FHL2/CCR7/EFHB/ITPR3/NMUR1/SLC8A2/TBC1D10C/NMUR2/NFAT5/GBP1/RYR3/NFATC2/CCR1/MYOZ1/TRPM2/SYK/TPCN1/ATP1A2/ANK2/MCOLN2/PPP3CC/NR5A2/P2RX5/C3AR1/AGTR1/ATP1B1/PPP3R1/CCR8/CCL20/MCTP1/CAMK2D/CX3CR1/KSR2	calcium-mediated signaling	191	0.417592	1.93727	1.24413e-07	7.8247e-06	7.08342e-06	2292	tags=25%, list=13%, signal=22%	CD3E/CXCR4/PTPRC/ZAP70/TBC1D10C/TRAT1/LAT/CCL4/VCAM1/TNF/CCR7/TREM2/CXCR3/FCGR3A/MCOLN3/SLA2/RCAN3/P2RX5/CDH13/CCL3/KDR/CXCR6/CCR5/CMKLR1/MCOLN2/PLCG2/CXCL8/C3AR1/FHL2/CD4/CCR2/ATP1B1/HTR2B/RCAN2/CCL20/ITPR1/TRPM4/GNA15/CCR4/TMEM38B/NUDT4/CCR6/CHERP/JPT2/SLC9A1/REM1/GBP1/PLCG1	1.24413e-07	0.0797872	p0_1.24412804660125e-07	p1_0.0797872340425532
GO:0019724	B cell mediated immunity	113	-0.355034	-1.24415	0.0923623	0.39114	0.345486	1875	tags=21%, list=9%, signal=19%	TNF/BTK/CR1/CARD9/CD40/LTA/IL21R/CD28/C4BPA/IRF7/SVEP1/CD19/PTPRC/CR1L/INPP5D/IL2RB/CSF2RB/NFKBIZ/AICDA/C4BPB/C8A/C8B/C3/NOD2	B cell mediated immunity	126	-0.294849	-1.19594	0.100244	0.434182	0.384613	4162	tags=23%, list=20%, signal=19%	IGLL5/PTPRC/NFKBIZ/NCR3LG1/SLC15A4/C4B/CD226/TLR8/APLF/C3/RNF168/C1QA/C4BPB/IRF7/CR2/BCL6/PARP3/IL27RA/BATF/IL9R/LIG4/TNFSF4/PTPN6/C8A/TFRC/FCGR2A/CD70/TBX21/C4A	B cell mediated immunity	128	0.582266	2.51486	1e-10	1.12011e-08	1.01399e-08	2744	tags=42%, list=15%, signal=36%	IGHG4/IGLC2/CD27/PTPRC/IGHG3/IGHM/IGLC3/FCGR1A/FCMR/IGHG1/TNF/FCGR2A/CD40LG/TREM2/FCGR3A/SLA2/IGHA1/INPP5D/CD28/XCL1/IGKC/BATF/CD226/IL13RA2/LTA/TP53BP1/CD74/FCGR2B/TGFB1/C1QC/TBX21/FCER1A/C1QB/IL2RB/FOXJ1/FCER1G/C1QA/SHLD1/PTPN6/CCR6/PARP3/IL27RA/GAPT/CFI/IL10/CD19/IRF7/NECTIN2/MSH2/C7/PRKCD/CD55/SHLD2/NSD2	1e-10	0.100244	p0_1e-10	p1_0.100244498777506
GO:0019730	antimicrobial humoral response	69	-0.619402	-1.99959	2.31366e-05	0.00139154	0.00122912	3066	tags=42%, list=15%, signal=36%	GNLY/RNASE7/S100A7/PLA2G1B/ANG/PF4/F2/WFDC2/RARRES2/TF/KLK7/WFDC13/GATA6/COLEC11/SPRR2A/SPINK5/AZU1/PF4V1/LTF/CXCL10/KLK5/CXCL5/NOD2/IL36RN/CXCL6/CXCL3/CXCL2/CXCL1/CXCL8	antimicrobial humoral response	104	0.259261	0.985452	0.487676	0.820201	0.726562	5199	tags=29%, list=25%, signal=22%	PF4/REG3A/CXCL14/HMGN2/GNLY/KRT6A/RARRES2/RNASE6/PPBP/GATA6/PLA2G1B/PGLYRP1/PF4V1/GALP/DEFA6/CXCL9/CXCL6/PRSS3/CAMP/BCL3/MUC7/ELANE/LEAP2/IL36RN/SPRR2A/TSLP/GAPDH/FAU/WFDC10A/NOD2	antimicrobial humoral response	68	0.319114	1.26085	0.145695	0.588509	0.532756	1987	tags=24%, list=11%, signal=21%	IGHG4/IGHG3/IGHM/IGHG1/IGHA1/WFDC2/CXCL10/GNLY/CXCL8/JCHAIN/PLA2G6/CXCL9/LYZ/RNASE6/CXCL3/PPBP	2.31366e-05	0.487676	p6_2.31366294140217e-05	p1_0.487676056338028
GO:0019731	antibacterial humoral response	31	-0.472761	-1.30438	0.114815	0.431749	0.381355	2898	tags=39%, list=14%, signal=33%	RNASE7/PLA2G1B/ANG/WFDC2/TF/KLK7/WFDC13/SPRR2A/SPINK5/LTF/KLK5/NOD2	antibacterial humoral response	46	-0.149231	-0.510697	0.997792	0.999778	0.885638	927	tags=46%, list=4%, signal=44%	KLK5/WFDC12/KLK3/SEMG2/SEMG1/RPL39/FGB/KLK7/DEFA5/PLA2G6/DEFA3/LGALS4/WFDC2/WFDC9/SPON2/TF/NCR3LG1/SPINK5/WFDC3/WFDC10B/DEFA4	antibacterial humoral response	36	0.371158	1.2682	0.115274	0.533428	0.482893	1594	tags=25%, list=9%, signal=23%	IGHG4/IGHG3/IGHM/IGHG1/IGHA1/WFDC2/JCHAIN/PLA2G6/RNASE6	0.114815	0.997792	p6_0.114814814814815	p1_0.997792494481236
GO:0019748	secondary metabolic process	52	0.358986	1.14837	0.230769	0.582522	0.51453	2467	tags=25%, list=12%, signal=22%	FMO1/CYP3A5/TH/AS3MT/AKR1C4/SULT1C4/FMO2/AKR1C2/RAB38/WNT5A/CYP3A4/CDH3/SLC45A2	secondary metabolic process	53	-0.236289	-0.831073	0.810044	0.949479	0.841081	5109	tags=34%, list=24%, signal=26%	GIPC1/AKR1B1/RAB38/BCL2/CYP2D6/CTNS/PMEL/OCA2/ARL1/CPT1A/TYRP1/ASIP/SLC7A11/ZEB2/TRPC1/CITED1/CYP3A5/CYP2A13	secondary metabolic process	37	-0.190955	-0.584711	0.966616	1	0.905263	5000	tags=27%, list=28%, signal=20%	ZEB2/PMEL/AKR1B10/OPN3/WNT5A/SLC7A11/CITED1/AKR1C1/ASIP/MC1R	0.230769	0.966616	p6_0.230769230769231	p0_0.966616084977238
GO:0019751	polyol metabolic process	94	0.246217	0.874429	0.766667	0.917896	0.810759	4563	tags=33%, list=23%, signal=26%	NTSR1/IP6K3/DHFR/SPTLC3/PRKG2/NUDT10/ITPKA/P2RY6/IMPA2/CYP3A4/MOGAT1/GALR2/ADCYAP1R1/GPD2/P2RY1/COQ3/GK/SHPK/COQ2/LEP/LRP2/CYP27A1/PPIP5K2/SGPP1/ITPKB/SORD/GALK1/QDPR/PGP/PCBD2/SLC5A3	polyol metabolic process	99	0.351236	1.32453	0.0573477	0.337541	0.299005	2795	tags=25%, list=13%, signal=22%	DHFR/PRKG2/COQ3/SLC34A1/IPPK/PCBD1/SPHK2/COQ2/SPTSSA/CYP3A4/SPR/IPMK/INPP4B/MOGAT1/PLA2G4A/SGPP1/GPD2/TPI1/LHCGR/SHPK/GK5/PLCG2/GK/MINPP1/PCBD2	polyol metabolic process	82	0.267158	1.07876	0.314879	0.79726	0.72173	4703	tags=39%, list=26%, signal=29%	INPP4B/ISYNA1/SNCA/PLCG2/ABCA2/SLC5A3/SPTLC1/FKRP/INPP4A/GCH1/NUDT4/IMPA1/PRKG1/CYP2R1/PLA2G4A/P2RY6/SPR/SGPP1/SHPK/NUDT11/PLEK/ASAH2/PCBD2/QDPR/ASAH1/PPIP5K2/PTAFR/PLCB1/NUDT3/COQ2/CYP27A1/ITPK1	0.0573477	0.766667	p1_0.0573476702508961	p6_0.766666666666667
GO:0019755	one-carbon compound transport	21	-0.608801	-1.53902	0.0373019	0.260138	0.229775	846	tags=38%, list=4%, signal=37%	SLC14A2/HBD/HBE1/HBA2/RHCG/HBG2/AQP10/HBB	one-carbon compound transport	24	-0.18088	-0.531509	0.98954	0.999778	0.885638	6166	tags=40%, list=29%, signal=28%	RHCG/HBD/SLC14A1/AQP6/AQP7P3/AQP10/AQP7/POU3F3/AQP3/SLC14A2	one-carbon compound transport	13	0.551185	1.45414	0.109955	0.519144	0.469962	2110	tags=38%, list=12%, signal=34%	HBA2/HBA1/HBB/AQP1/AQP3	0.0373019	0.98954	p6_0.0373019251864964	p1_0.989539748953975
GO:0019827	stem cell population maintenance	165	0.195228	0.742594	0.992941	1	0.88328	2719	tags=12%, list=13%, signal=11%	FGF10/ASPM/FANCD2/WNT9B/PHF19/TBX3/PTN/RBPJ/HMGA2/KIT/BMP7/SOX9/DLL1/SFRP1/TET1/PRRX1/FANCC/LDB2/PIWIL2/SMC1A	stem cell population maintenance	176	0.255483	1.04431	0.3367	0.719924	0.637733	5394	tags=29%, list=26%, signal=22%	RBBP7/FANCD2/KAT2A/HESX1/PHF10/ACTL6A/PHF19/SMC3/ASPM/LBH/LEO1/PRRX1/WDR47/SMARCC1/LDB2/SOX4/PAX2/SMC1A/SIX2/CNOT1/CTR9/FANCC/MED6/BMP7/HNF1B/MED27/RAF1/SAP30L/METTL3/VPS72/ARID4B/HDAC2/METTL14/CNOT3/ZC3H13/WNT9B/HDAC1/PAX8/LDB1/SETD6/CUL4A/EIF4E/SALL4/ARID1A/TCF15/PCM1/BRAF/SIN3A/BRMS1/SAP30/ZFP36L2	stem cell population maintenance	158	-0.174716	-0.659527	0.981818	1	0.905263	3109	tags=13%, list=17%, signal=11%	FANCC/ASCL2/MYC/SIX2/KIT/SFRP1/DLL1/TET1/GATA2/TAF5L/SAP30L/BMP7/SOX9/PHF19/TEAD4/NANOG/NOG/PROX1/LIG4/LIF/FGF10	0.3367	0.992941	p1_0.336700336700337	p6_0.992941176470588
GO:0019852	L-ascorbic acid metabolic process	10	-0.575793	-1.24352	0.21223	0.564482	0.498596	4949	tags=70%, list=24%, signal=53%	SLC23A2/GCLC/AKR1A1/AKR1B1/SLC2A3/SLC23A1/SLC2A1	L-ascorbic acid metabolic process	10	-0.296899	-0.678857	0.878049	0.968946	0.858326	4957	tags=30%, list=24%, signal=23%	AKR1B1/SLC2A3/SLC23A1	L-ascorbic acid metabolic process	9	0.497292	1.17827	0.267442	0.752933	0.681603	6529	tags=67%, list=36%, signal=43%	SLC2A1/AKR1A1/GSTO2/AKR1B1/SLC23A2/GCLC	0.21223	0.878049	p6_0.212230215827338	p1_0.878048780487805
GO:0019882	antigen processing and presentation	102	-0.328953	-1.13596	0.206406	0.55976	0.494425	4166	tags=36%, list=21%, signal=29%	HLA-G/MICA/MICB/HLA-A/CLEC4A/EXT1/CALR/HLA-H/FCER1G/CTSS/ERAP1/UNC93B1/HLA-DQA2/TREM2/TAP1/RAB32/HLA-B/CTSF/HLA-C/CTSD/PDIA3/THBS1/RAB33A/ULBP2/CD209/CLEC4M/ULBP1/LGMN/RELB/CCL21/CCR7/HLA-F/CCL19/MPEG1/CD1D/ICAM1/NOD2	antigen processing and presentation	105	-0.229636	-0.914264	0.678241	0.900327	0.797541	3867	tags=21%, list=18%, signal=17%	CTSF/HLA-B/CD209/MPEG1/CTSS/MR1/CLEC4A/RAB10/TAPBP/WDFY4/ARL8B/CTSL/MFSD6/CCR7/CD1A/RFTN1/CTSD/LILRB2/CD1E/IFI30/ICAM1/RELB	antigen processing and presentation	102	0.455419	1.89006	2.25265e-05	0.000743449	0.000673017	3798	tags=41%, list=21%, signal=33%	CD8A/HLA-DQA1/HLA-DRB5/FCGR1A/CCR7/HLA-DQB1/TREM2/HLA-F/HLA-DRA/HLA-DMB/FGL2/HLA-DPA1/ULBP2/CD74/HLA-DRB1/FCGR2B/HLA-DPB1/ERAP2/CTSS/WAS/FCER1G/TAP1/ERAP1/HLA-DMA/B2M/HLA-B/CTSF/TAP2/CTSD/HLA-C/HLA-A/HLA-DOA/MFSD6/PSME1/NOD2/HLA-E/AP3D1/UNC93B1/HLA-DQA2/YTHDF1/EXT1/DNM2	2.25265e-05	0.678241	p0_2.25265010089675e-05	p1_0.678240740740741
GO:0019883	antigen processing and presentation of endogenous antigen	27	0.388486	1.08363	0.318777	0.667514	0.589602	582	tags=15%, list=3%, signal=14%	HLA-DRA/RAET1E/HLA-DRB1/CD74	antigen processing and presentation of endogenous antigen	27	0.293741	0.853901	0.682927	0.901555	0.798628	2877	tags=19%, list=14%, signal=16%	HFE/CD1D/CD1B/ULBP3/CD1C	antigen processing and presentation of endogenous antigen	26	0.581323	1.86324	0.00232937	0.0380616	0.0344558	2727	tags=50%, list=15%, signal=43%	HLA-F/HLA-DRA/ULBP2/CD74/HLA-DRB1/ERAP2/TAP1/ERAP1/B2M/HLA-B/TAP2/HLA-C/HLA-A	0.00232937	0.682927	p0_0.00232937219141212	p1_0.682926829268293
GO:0019884	antigen processing and presentation of exogenous antigen	41	0.455462	1.3744	0.0657895	0.342738	0.302733	680	tags=17%, list=3%, signal=17%	HLA-DRA/HLA-DRB5/HLA-DMB/HLA-DRB1/HLA-DOA/CD74/HLA-DOB	antigen processing and presentation of exogenous antigen	45	-0.225429	-0.767744	0.902222	0.975456	0.864092	3867	tags=24%, list=18%, signal=20%	CTSF/MPEG1/CTSS/MR1/CLEC4A/CTSL/MFSD6/CD1A/CTSD/CD1E/IFI30	antigen processing and presentation of exogenous antigen	45	0.585428	2.11687	2.95695e-05	0.000950788	0.000860713	3798	tags=62%, list=21%, signal=49%	HLA-DQA1/HLA-DRB5/FCGR1A/HLA-DQB1/HLA-F/HLA-DRA/HLA-DMB/HLA-DPA1/CD74/HLA-DRB1/FCGR2B/HLA-DPB1/CTSS/FCER1G/HLA-DMA/B2M/CTSF/TAP2/CTSD/HLA-A/HLA-DOA/MFSD6/PSME1/HLA-E/AP3D1/UNC93B1/HLA-DQA2/DNM2	2.95695e-05	0.902222	p0_2.95695109580826e-05	p1_0.902222222222222
GO:0019885	antigen processing and presentation of endogenous peptide antigen via MHC class I	22	-0.449821	-1.14482	0.258004	0.609151	0.538051	6366	tags=82%, list=31%, signal=56%	TAP2/IDE/B2M/TAPBP/ERAP2/HLA-E/HLA-G/MICA/MICB/HLA-A/HLA-H/ERAP1/TAP1/HLA-B/HLA-C/ULBP2/ULBP1/HLA-F	antigen processing and presentation of endogenous peptide antigen via MHC class I	19	0.236404	0.629213	0.930902	0.98248	0.870315	4277	tags=16%, list=20%, signal=13%	HFE/ULBP3/IDE	antigen processing and presentation of endogenous peptide antigen via MHC class I	19	0.622901	1.83829	0.00599665	0.0799554	0.0723807	3412	tags=58%, list=19%, signal=47%	HLA-F/ULBP2/ERAP2/TAP1/ERAP1/B2M/HLA-B/TAP2/HLA-C/HLA-A/HLA-E	0.00599665	0.930902	p0_0.0059966543996501	p1_0.930902111324376
GO:0019886	antigen processing and presentation of exogenous peptide antigen via MHC class II	27	0.629505	1.75591	0.0047305	0.0849741	0.0750559	1396	tags=30%, list=7%, signal=28%	HLA-DRA/HLA-DRB5/HLA-DMB/HLA-DRB1/HLA-DOA/CD74/HLA-DOB/HLA-DQB1	antigen processing and presentation of exogenous peptide antigen via MHC class II	28	-0.185863	-0.560782	0.99568	0.999778	0.885638	3867	tags=50%, list=18%, signal=41%	PIKFYVE/HLA-DRB3/HLA-DMA/CTSV/FCGR2B/HLA-DRB5/HLA-DPA1/B2M/HLA-DPB1/CTSF/CTSS/CTSL/CTSD/IFI30	antigen processing and presentation of exogenous peptide antigen via MHC class II	28	0.689572	2.25484	1.39726e-05	0.00048685	0.000440727	3798	tags=71%, list=21%, signal=56%	HLA-DQA1/HLA-DRB5/HLA-DQB1/HLA-DRA/HLA-DMB/HLA-DPA1/CD74/HLA-DRB1/FCGR2B/HLA-DPB1/CTSS/FCER1G/HLA-DMA/B2M/CTSF/CTSD/HLA-DOA/UNC93B1/HLA-DQA2/DNM2	1.39726e-05	0.99568	p0_1.39725943634874e-05	p1_0.995680345572354
GO:0019896	axonal transport of mitochondrion	17	-0.446517	-1.08596	0.347349	0.689464	0.608989	737	tags=35%, list=4%, signal=34%	ARMCX3/UCHL1/MAPT/FEZ1/MGARP/HAP1	axonal transport of mitochondrion	18	0.478067	1.26432	0.175337	0.557645	0.493981	1118	tags=11%, list=5%, signal=11%	SPAST/MAPT	axonal transport of mitochondrion	16	-0.210805	-0.528714	0.97561	1	0.905263	3137	tags=19%, list=17%, signal=16%	HIF1A/MAPT/HAP1	0.175337	0.97561	p1_0.175337186897881	p0_0.975609756097561
GO:0019915	lipid storage	84	-0.400741	-1.3386	0.0622711	0.337288	0.29792	2846	tags=24%, list=14%, signal=21%	TREM2/FITM1/ALKBH7/SREBF2/APOB/SCARB1/BSCL2/PLA2G10/NFKBIA/TNF/ABCA1/LPL/ZC3H12A/PLIN5/PLA2G4C/C3/APOA1/IL6/ABCG1/IL1B	lipid storage	87	-0.331054	-1.2714	0.0767494	0.3784	0.3352	2902	tags=24%, list=14%, signal=21%	DGAT2/MSR1/ZFYVE1/GM2A/CPT1A/PPARG/ENPP1/PNPLA2/MOSPD2/NR1H3/PTPN2/LEP/CRY2/NPC2/NFKBIA/CIDEC/APOE/IL6/PLA2G10/PLIN2/FITM1	lipid storage	79	0.243696	0.982103	0.468227	0.893432	0.808791	3168	tags=22%, list=18%, signal=18%	TNF/TREM2/APOE/CIDEB/IL1B/ABCG1/LPL/RNF213/SQLE/TTC39B/EHD1/LIPA/FBXW7/NR1H3/MSR1/ACACB/APOB	0.0622711	0.468227	p6_0.0622710622710623	p0_0.468227424749164
GO:0019933	cAMP-mediated signaling	61	0.369097	1.2071	0.150655	0.481439	0.425245	3256	tags=33%, list=16%, signal=28%	PEX5L/GAL/CRH/ADGRG6/OR51E2/PDE11A/ADCY2/PDE5A/PDE8B/ADCY1/PDE3B/ADCYAP1R1/SOX9/PDE1A/GPR3/PDE7A/GIP/RAMP3/LPAR1/PDE1B	cAMP-mediated signaling	69	0.238292	0.850141	0.740876	0.923635	0.818187	5464	tags=28%, list=26%, signal=20%	FFAR4/PDE1B/PEX5L/GPR62/OPRL1/PDE8B/SCT/POMC/CAP2/GLP1R/GAL/UBE2B/PDE6C/CALCR/PDE4C/GHRHR/APLNR/GIPR/PDE7B	cAMP-mediated signaling	58	-0.305423	-0.997102	0.427313	0.874106	0.791296	1853	tags=36%, list=10%, signal=33%	PDE4C/GPR3/PDE11A/PDE8A/PDE4A/ADCYAP1R1/PDE1B/UCN/POMC/RXFP2/DEFB1/ADGRG6/SCTR/RAMP3/PDE9A/GAL/SOX9/ADCY2/EPHA5/PDE10A/PDE1C	0.150655	0.740876	p6_0.150655021834061	p1_0.740875912408759
GO:0019934	cGMP-mediated signaling	23	-0.581953	-1.50078	0.03933	0.268523	0.237181	2301	tags=39%, list=11%, signal=35%	THBS1/PDE2A/NPPA/GUCY2F/GUCY1A2/PDE10A/RUNDC3A/PDE3A/NPPB	cGMP-mediated signaling	25	-0.489763	-1.44976	0.0653877	0.359215	0.318205	5913	tags=44%, list=28%, signal=32%	NPPB/HTR2B/MTNR1B/ADORA2B/PDE2A/GUCY1A2/PDE10A/NPPC/APOE/GUCA2B/PRKG1	cGMP-mediated signaling	19	0.397595	1.17337	0.238342	0.723963	0.655377	2799	tags=37%, list=16%, signal=31%	APOE/GUCY1A1/CGAS/AQP1/HTR2B/PRKG1/GUCY1B1	0.03933	0.238342	p6_0.0393299726183872	p0_0.238341968911917
GO:0019935	cyclic-nucleotide-mediated signaling	81	0.279171	0.962823	0.522484	0.79725	0.704195	3256	tags=27%, list=16%, signal=23%	PEX5L/GAL/CRH/ADGRG6/OR51E2/PDE11A/ADCY2/PDE5A/PDE8B/AQP1/ADCY1/PDE3B/ADCYAP1R1/SOX9/PDE1A/GPR3/PDE7A/GUCA1A/GIP/RAMP3/LPAR1/PDE1B	cyclic-nucleotide-mediated signaling	91	-0.183485	-0.713737	0.98441	0.997733	0.883826	4227	tags=19%, list=20%, signal=15%	ATF1/PDE2A/SOX9/INSL3/PDE5A/MAPK7/GUCY1A2/UCN/GPR61/PDE10A/DGKQ/NPPC/OR51E2/GPR3/APOE/GUCA2B/PRKG1	cyclic-nucleotide-mediated signaling	73	-0.256516	-0.864551	0.648876	0.971642	0.879591	2420	tags=21%, list=13%, signal=18%	POMC/NPPC/RXFP2/DEFB1/ADGRG6/SCTR/RAMP3/PDE9A/GAL/SOX9/ADCY2/EPHA5/PDE10A/PDE1C/THBS1	0.522484	0.98441	p6_0.522483940042827	p1_0.984409799554566
GO:0019985	translesion synthesis	25	0.636676	1.74574	0.00484309	0.0854782	0.0755012	3753	tags=40%, list=19%, signal=33%	POLQ/DTL/POLE2/POLD1/POLD3/USP1/PCNA/PRIMPOL/MAD2L2/POLN	translesion synthesis	24	0.589208	1.66559	0.00597227	0.0839655	0.0743795	3432	tags=54%, list=16%, signal=45%	PCNA/PRIMPOL/DTL/POLE2/POLD1/USP1/USP10/POLQ/POLD2/VCP/POLD3/REV1/SPRTN	translesion synthesis	25	-0.297239	-0.828684	0.678125	0.981218	0.88826	6900	tags=56%, list=38%, signal=35%	PCNA/USP1/REV1/USP10/REV3L/SPRTN/POLD1/VCP/POLN/USP43/MAD2L2/POLDIP2/POLD3/PCLAF	0.00484309	0.678125	p6_0.004843087945795	p0_0.678125
GO:0020027	hemoglobin metabolic process	17	-0.471841	-1.14756	0.28702	0.639123	0.564524	496	tags=24%, list=2%, signal=23%	INHBA/INHA/ALAS2/SLC6A9	hemoglobin metabolic process	18	-0.284659	-0.766956	0.811594	0.95004	0.841578	1201	tags=16%, list=6%, signal=15%	SLC6A9/ALAS1/SLC25A37	hemoglobin metabolic process	14	-0.294426	-0.724426	0.807131	1	0.905263	3137	tags=64%, list=17%, signal=53%	KLF4/AHSP/PRMT1/ALAS1/SLC25A37/HIF1A/FECH/SLC6A9/EPB42	0.28702	0.811594	p6_0.287020109689214	p1_0.811594202898551
GO:0021510	spinal cord development	81	0.343914	1.18611	0.154176	0.48612	0.42938	2345	tags=20%, list=12%, signal=18%	HOXB8/PLXDC1/SOX11/DCC/RELN/HOXC10/SOX6/ZIC1/VSTM5/DAAM2/NEFL/DLL4/DLL1/LBX1/GLI3/PBX3	spinal cord development	98	-0.242239	-0.957495	0.565022	0.855533	0.75786	5165	tags=33%, list=25%, signal=25%	ADARB1/GDF11/NOG/MDGA2/FOXB1/LBX1/GSX2/WNT3A/DAAM2/PTPRS/MED12/NOTCH1/PKD1/MDGA1/INTU/PKD2/CHRD/TCTN1/ABT1/IFT122/PHOX2A/NEUROG3/UNCX/DCC/LHX4/DBX1/GSX1/VIT/SLIT1/CLN8/RELN/OLIG2	spinal cord development	58	-0.387761	-1.26591	0.174743	0.640305	0.579644	4521	tags=36%, list=25%, signal=27%	MPST/MED12/SRD5A1/RELN/CD320/GLI2/GDF7/PKD1/CLN8/DLL4/SCYL1/PHGDH/DLL1/GATA2/VIT/SOX12/ISL1/NOG/PROX1/ZC4H2/PTPRS	0.154176	0.565022	p6_0.154175588865096	p1_0.565022421524664
GO:0021511	spinal cord patterning	13	0.444099	1.04497	0.435666	0.745976	0.658906	3726	tags=38%, list=18%, signal=31%	RELN/DLL4/GLI3/IFT122/SOX1	spinal cord patterning	18	-0.368983	-0.994147	0.457557	0.802279	0.710686	3201	tags=28%, list=15%, signal=24%	INTU/CHRD/IFT122/DBX1/RELN	spinal cord patterning	10	-0.253524	-0.571073	0.951473	1	0.905263	4189	tags=60%, list=23%, signal=46%	GLI3/CHRD/GDF11/RELN/GLI2/DLL4	0.435666	0.951473	p6_0.435665914221219	p0_0.951473136915078
GO:0021513	spinal cord dorsal/ventral patterning	11	0.324343	0.736167	0.773626	0.921346	0.813806	3726	tags=36%, list=18%, signal=30%	DLL4/GLI3/IFT122/SOX1	spinal cord dorsal/ventral patterning	16	-0.297708	-0.781029	0.782341	0.9418	0.834278	3201	tags=25%, list=15%, signal=21%	INTU/CHRD/IFT122/DBX1	spinal cord dorsal/ventral patterning	8	-0.210984	-0.449742	0.994624	1	0.905263	4155	tags=25%, list=23%, signal=19%	GLI2/DLL4	0.773626	0.994624	p6_0.773626373626374	p0_0.994623655913978
GO:0021514	ventral spinal cord interneuron differentiation	8	0.574932	1.19243	0.271111	0.622855	0.550155	3726	tags=38%, list=18%, signal=31%	DLL4/GLI3/SOX1	ventral spinal cord interneuron differentiation	13	0.365457	0.903053	0.591337	0.865743	0.766904	630	tags=8%, list=3%, signal=7%	NKX2-2	ventral spinal cord interneuron differentiation	6	-0.635148	-1.27104	0.189964	0.667712	0.604455	4155	tags=50%, list=23%, signal=38%	GLI2/DLL4/GATA2	0.189964	0.591337	p0_0.189964157706093	p1_0.591337099811676
GO:0021515	cell differentiation in spinal cord	36	-0.44577	-1.26679	0.129151	0.456835	0.403513	3204	tags=31%, list=16%, signal=26%	TCTN1/MNX1/WNT3A/SHH/DRAXIN/TAL1/LHX1/ISL2/TBX20/ISL1/GDF7	cell differentiation in spinal cord	50	-0.229742	-0.80467	0.835526	0.953387	0.844542	4412	tags=26%, list=21%, signal=21%	LBX1/GSX2/WNT3A/NOTCH1/MDGA1/TCTN1/ABT1/PHOX2A/LHX4/DBX1/GSX1/CLN8/OLIG2	cell differentiation in spinal cord	23	-0.444501	-1.20704	0.204147	0.682956	0.618255	4155	tags=35%, list=23%, signal=27%	GLI2/GDF7/CLN8/DLL4/SCYL1/GATA2/ISL1/ZC4H2	0.129151	0.835526	p6_0.129151291512915	p1_0.835526315789474
GO:0021516	dorsal spinal cord development	14	-0.372352	-0.868832	0.652803	0.867201	0.765981	1632	tags=36%, list=8%, signal=33%	WNT3A/DRAXIN/TAL1/LHX1/GDF7	dorsal spinal cord development	20	-0.324844	-0.906448	0.611111	0.875122	0.775213	6405	tags=45%, list=30%, signal=31%	LHX5/PBX3/TAL1/GSX2/WNT3A/DAAM2/MDGA1/UNCX/GSX1	dorsal spinal cord development	8	0.330567	0.756952	0.779279	1	0.905263	976	tags=25%, list=5%, signal=24%	DAAM2/MDGA1	0.611111	0.779279	p1_0.611111111111111	p0_0.779279279279279
GO:0021517	ventral spinal cord development	35	-0.350929	-0.990039	0.476895	0.772115	0.681994	967	tags=23%, list=5%, signal=22%	TCTN1/MNX1/SHH/LHX1/VLDLR/ISL2/TBX20/ISL1	ventral spinal cord development	45	-0.251619	-0.856942	0.717778	0.914437	0.810039	3012	tags=18%, list=14%, signal=15%	TCTN1/ABT1/PHOX2A/LHX4/DBX1/CLN8/RELN/OLIG2	ventral spinal cord development	22	-0.444148	-1.19756	0.216088	0.701813	0.635326	4189	tags=41%, list=23%, signal=31%	RELN/CD320/GLI2/CLN8/DLL4/SCYL1/GATA2/ISL1/ZC4H2	0.216088	0.717778	p0_0.21608832807571	p1_0.717777777777778
GO:0021520	spinal cord motor neuron cell fate specification	8	-0.49629	-1.00871	0.480072	0.774563	0.684155	556	tags=38%, list=3%, signal=36%	MNX1/ISL2/ISL1	spinal cord motor neuron cell fate specification	10	0.64588	1.46636	0.0627451	0.350915	0.310852	4547	tags=40%, list=22%, signal=31%	ISL2/ISL1/MNX1/HOXC10	spinal cord motor neuron cell fate specification	4	-0.734758	-1.32736	0.112933	0.526984	0.477059	1009	tags=75%, list=6%, signal=71%	LMO4/GLI3/ISL1	0.0627451	0.480072	p1_0.0627450980392157	p6_0.480072463768116
GO:0021522	spinal cord motor neuron differentiation	23	-0.425915	-1.09837	0.319109	0.667941	0.589979	3204	tags=39%, list=16%, signal=33%	MDGA2/CLN8/PTCH1/TCTN1/MNX1/SHH/ISL2/TBX20/ISL1	spinal cord motor neuron differentiation	29	0.247287	0.735984	0.878676	0.969466	0.858786	2733	tags=17%, list=13%, signal=15%	NKX2-2/ISL2/ISL1/PTCH1/MNX1	spinal cord motor neuron differentiation	14	-0.600064	-1.47644	0.089141	0.471789	0.427093	3369	tags=29%, list=19%, signal=23%	CLN8/SCYL1/ISL1/ZC4H2	0.089141	0.878676	p0_0.0891410048622366	p1_0.878676470588235
GO:0021527	spinal cord association neuron differentiation	7	-0.75889	-1.48257	0.0496324	0.309793	0.273634	2836	tags=57%, list=14%, signal=49%	WNT3A/TAL1/LHX1/GDF7	spinal cord association neuron differentiation	12	-0.306587	-0.749408	0.791667	0.943443	0.835734	6405	tags=67%, list=30%, signal=46%	ASCL1/LHX1/LHX5/TAL1/GSX2/WNT3A/MDGA1/GSX1	spinal cord association neuron differentiation	4	0.494907	0.923372	0.589404	0.948359	0.858515	976	tags=25%, list=5%, signal=24%	MDGA1	0.0496324	0.791667	p6_0.0496323529411765	p1_0.791666666666667
GO:0021532	neural tube patterning	31	-0.442515	-1.22093	0.166667	0.506031	0.446967	4971	tags=39%, list=25%, signal=29%	WDR19/IFT140/PTCH1/ATP6AP2/BMP4/TCTN1/WNT3A/SHH/SMO/HES1/FOXA1/SOX17	neural tube patterning	32	0.260983	0.792083	0.789179	0.943042	0.835379	2026	tags=19%, list=10%, signal=17%	BMI1/GPR161/FGF8/GSC/PTCH1/TMEM107	neural tube patterning	24	0.355682	1.107	0.29235	0.776555	0.702986	5896	tags=54%, list=33%, signal=37%	TMEM107/BMP4/RNF220/RPGRIP1L/GPR161/TBC1D32/KDM2B/BMI1/TULP3/ARL13B/PSEN1/TCTN1/FKBP8	0.166667	0.789179	p6_0.166666666666667	p1_0.789179104477612
GO:0021533	cell differentiation in hindbrain	19	-0.232619	-0.580631	0.972222	1	0.88328	7060	tags=42%, list=35%, signal=27%	FAIM2/GATA2/PROX1/NOG/TTLL1/KNDC1/RORA/LHX1	cell differentiation in hindbrain	23	-0.171627	-0.499704	0.997942	0.999778	0.885638	7547	tags=43%, list=36%, signal=28%	KNDC1/GATA2/LHX1/LHX5/AGTPBP1/NOG/OPHN1/RORA/CEND1/CBLN1	cell differentiation in hindbrain	15	-0.330673	-0.809337	0.695364	0.985562	0.892193	1966	tags=20%, list=11%, signal=18%	GATA2/NOG/PROX1	0.695364	0.997942	p0_0.695364238410596	p1_0.997942386831276
GO:0021534	cell proliferation in hindbrain	12	-0.626548	-1.41545	0.0886076	0.382557	0.337905	3431	tags=58%, list=17%, signal=48%	RORA/SHH/FGF2/ATF5/LHX1/SLC6A4/GPR37L1	cell proliferation in hindbrain	14	-0.611947	-1.53802	0.0348678	0.251701	0.222965	3511	tags=36%, list=17%, signal=30%	RORA/CEND1/RERE/EGF/ATF5	cell proliferation in hindbrain	6	-0.45337	-0.907271	0.584229	0.948359	0.858515	3803	tags=50%, list=21%, signal=39%	FGF2/ATF5/SLC6A4	0.0348678	0.584229	p1_0.0348677872850515	p0_0.584229390681004
GO:0021535	cell migration in hindbrain	16	0.330098	0.812487	0.754386	0.913144	0.806562	3397	tags=19%, list=17%, signal=16%	LEF1/ATP1B2/CEND1	cell migration in hindbrain	17	0.354165	0.933962	0.530534	0.842936	0.746702	1758	tags=18%, list=8%, signal=16%	ATP1B2/CTNNA2/PHOX2B	cell migration in hindbrain	11	-0.395603	-0.915869	0.521222	0.916208	0.829409	3187	tags=36%, list=18%, signal=30%	ATP1B2/PLXNA2/EPHB2/EPHB1	0.521222	0.754386	p0_0.521222410865874	p6_0.754385964912281
GO:0021536	diencephalon development	65	-0.327151	-1.04604	0.374074	0.707246	0.624696	3410	tags=29%, list=17%, signal=24%	TAL2/BMP4/SALL1/SIX3/SRD5A2/SHH/BMP2/CNTNAP2/WNT4/TBX19/FGF2/SEMA5A/SMO/HES1/INHBB/CHRNB2/HAP1/ISL1/POU3F2	diencephalon development	80	-0.248449	-0.939641	0.591928	0.866269	0.767371	5451	tags=36%, list=26%, signal=27%	POU4F1/WNT5A/GLI1/CTNNB1/SLC6A3/TBX19/NOG/FOXB1/NRP1/OTX1/NR4A2/SEMA3E/KCNC1/HES1/BMP2/CHRNB2/SIX3/RAB3GAP1/GSX1/SEMA5A/WNT4/PTCHD1/FGF10/OGDH/NRP2/PLXNA3/PLXNA1/OLIG2/SALL1	diencephalon development	42	-0.444909	-1.37726	0.116743	0.536496	0.48567	4462	tags=40%, list=25%, signal=31%	SRD5A1/NKX2-1/GLI2/FGF2/SEMA3E/NRP2/WNT5A/KCNC1/GATA2/GLI1/HAP1/PLXNA1/ISL1/SEMA5A/NOG/PCSK1/FGF10	0.116743	0.591928	p0_0.116743471582181	p1_0.591928251121076
GO:0021537	telencephalon development	242	0.26437	1.05341	0.279904	0.633958	0.559963	2711	tags=17%, list=13%, signal=14%	DRD1/ASPM/WDR62/KCNA3/KIF14/TACC3/KCNC1/P2RY12/PAX5/RELN/ARHGAP11B/LEF1/DLX5/SEMA7A/KIF26A/POU3F3/ZIC1/AQP1/TH/ROBO2/EZH2/RTN4RL1/CSF1R/HTR6/CCDC141/LHX2/NEFL/WNT5A/ATP1B2/SLC1A2/TACC1/PRDM8/TMEM108/GLI3/DRD2/TUBB2B/ATP2B4/DNAH5/ADGRG1/FGF13	telencephalon development	264	0.202566	0.861342	0.847377	0.960649	0.850976	4940	tags=27%, list=24%, signal=21%	EMX1/SEMA7A/FUT10/LPAR1/FEZF1/MCPH1/FOXB1/FLNA/CRK/SEMA6B/PLCB1/RPGRIP1L/EMX2/GSX2/KIRREL3/FOXP1/ZSWIM6/WNT3A/BBS1/PTPRS/DRD1/C12orf57/KCNC1/KDM2B/DLX1/MDK/NEUROD6/SZT2/P2RY12/LAMB1/KDM6B/HES1/MDGA1/BMP2/TCTN1/TUBB2A/KCNA1/FOXP2/TMEM14B/SIX3/HTR5A/POU3F3/PAFAH1B1/NUMB/UNCX/DAB1/NTRK2/MAS1/TSC1/ID4/RTN4RL1/CSF1R/IGF2BP1/ROBO1/SLC7A11/PRDM8/PAX5/OGDH/TACC2/NRG3/RARA/PLXNA3/RELN/ATP1A2/SALL1/SRGAP2/ALDH1A3/CDK5R2/TBR1/FOXG1/ATF5/SLITRK5/EFNA2	telencephalon development	202	0.241304	1.12406	0.189744	0.667641	0.604391	5053	tags=39%, list=28%, signal=28%	CXCR4/BCL11B/EOMES/KCNA3/MDK/LEF1/LRP8/SYNE2/ATAT1/ID4/CXCL12/EZH2/NTRK2/DISC1/MDGA1/TTC8/CDK5R1/AQP1/CRKL/BMP4/BAX/CDK5/WDR89/DAB2IP/SLC2A1/ALDH1A3/SLIT2/MCPH1/HPRT1/CDK6/ROBO1/MFSD2A/AGTPBP1/PTEN/ANXA3/BMP2/CEP120/RPGRIP1L/ROBO2/UBA6/CHD7/CDH2/WDR62/FEZ1/SRGAP2/NSUN5/BBS2/ZMIZ1/CORO1C/EXT1/TMEM14B/SRF/HERC1/OGDH/TACC2/ATP1A2/EIF2B5/ATG16L1/CDON/EFHC1/SRGAP2C/NDEL1/TSC1/PLCB1/KDM2B/PLXNA4/HDAC1/RTN4R/BTG2/ATIC/PLXNA3/WDR47/RARB/LARGE1/PHACTR1/ARL13B/TACC3/TRA2B/PRDM8	0.189744	0.847377	p0_0.18974358974359	p1_0.847376788553259
GO:0021542	dentate gyrus development	17	0.425723	1.06929	0.382418	0.712709	0.629522	3474	tags=29%, list=17%, signal=24%	DRD1/LEF1/TMEM108/TUBA1A/SCN2A	dentate gyrus development	22	0.166683	0.461071	0.998069	0.999778	0.885638	17505	tags=100%, list=83%, signal=17%	TUBA1A/TMEM108/NEUROD1/ATAT1/LEF1/SMO/FXR2/PROX1/FEZF2/POMT2/CDK6/NR2E1/POMGNT1/FXR1/BTG2/PTEN/LMX1A/SCN2A/EMX2/DRD1/MDK/NEUROD6	dentate gyrus development	17	0.329507	0.949073	0.552972	0.934547	0.846011	2449	tags=29%, list=14%, signal=25%	MDK/LEF1/ATAT1/CDK6/PTEN	0.382418	0.998069	p6_0.382417582417582	p1_0.998069498069498
GO:0021543	pallium development	167	0.291809	1.11115	0.205189	0.557992	0.492863	2711	tags=16%, list=13%, signal=14%	DRD1/ASPM/WDR62/KIF14/TACC3/P2RY12/PAX5/RELN/ARHGAP11B/LEF1/KIF26A/POU3F3/ZIC1/TH/EZH2/HTR6/CCDC141/LHX2/NEFL/TACC1/TMEM108/GLI3/TUBB2B/ATP2B4/ADGRG1/FGF13	pallium development	180	0.228536	0.936521	0.605657	0.872176	0.772603	5288	tags=29%, list=25%, signal=22%	TACC3/KIF14/CDON/DLX2/SRD5A2/NDE1/ASPM/KDM1A/EIF2B5/TUBA1A/NKX2-1/CNTNAP2/HSD3B1/ZIC1/ARHGAP11B/WDR47/SLC38A2/TRA2B/WDR62/KCNA2/FGF8/RAN/GART/SCT/EZH2/TMEM108/TH/CDK5R1/CCDC85C/XRCC1/NSUN5/BCAN/NF1/TUBB2B/ALK/PEX13/AKIRIN2/HDAC1/SUN2/PAX6/SLC32A1/CDK5/RHOA/PPP1R9B/NEUROD1/SRF/KIF26A/XRN2/ATIC/ATAT1/PHLPP2/FAT4	pallium development	137	0.219291	0.953371	0.578313	0.946386	0.856728	5346	tags=43%, list=30%, signal=31%	EOMES/MDK/LEF1/LRP8/SYNE2/ATAT1/ID4/EZH2/NTRK2/DISC1/MDGA1/CDK5R1/CRKL/BAX/CDK5/DAB2IP/SLC2A1/SLIT2/MCPH1/CDK6/ROBO1/MFSD2A/PTEN/ANXA3/CEP120/UBA6/CDH2/WDR62/FEZ1/SRGAP2/NSUN5/BBS2/ZMIZ1/TMEM14B/SRF/OGDH/TACC2/EIF2B5/ATG16L1/CDON/EFHC1/SRGAP2C/NDEL1/TSC1/PLCB1/HDAC1/BTG2/ATIC/PLXNA3/WDR47/LARGE1/PHACTR1/TACC3/TRA2B/BBS1/PSEN1/SUN1/KDM1A/TMEM108	0.205189	0.605657	p6_0.205188679245283	p1_0.605657237936772
GO:0021544	subpallium development	26	-0.251746	-0.669125	0.941606	0.990738	0.875099	2495	tags=15%, list=12%, signal=14%	CNTNAP2/DLX1/SLC7A11/DLX2	subpallium development	28	-0.308388	-0.93046	0.565875	0.856024	0.758295	4282	tags=38%, list=20%, signal=30%	GSX2/FOXP1/ZSWIM6/BBS1/DRD1/DLX1/FOXP2/SLC7A11/OGDH/ALDH1A3/SLITRK5	subpallium development	19	0.263451	0.77749	0.782383	1	0.905263	5455	tags=47%, list=30%, signal=33%	BCL11B/ALDH1A3/HPRT1/BBS2/OGDH/RARB/BBS1/BBS4/LRRK2	0.565875	0.941606	p1_0.565874730021598	p6_0.941605839416058
GO:0021545	cranial nerve development	56	-0.363209	-1.13011	0.242593	0.595848	0.5263	1722	tags=23%, list=9%, signal=21%	ATOH7/CHD7/DCANP1/ADARB1/ACKR3/HES1/HOXD3/TBX1/NTRK1/CHRNB2/ISL1/EGR2/TFAP2A	cranial nerve development	63	0.208024	0.728102	0.938202	0.984127	0.871774	2108	tags=12%, list=10%, signal=11%	ATOH7/NKX2-2/HOXD3/KCNA2/ISL1/PHOX2B/PAX2/EXT1	cranial nerve development	40	-0.307035	-0.947253	0.486943	0.900246	0.81496	3804	tags=32%, list=21%, signal=26%	ACKR3/HOXA3/NRP2/KCNC1/EGR2/SIX4/ERBB3/EPHB2/PLXNA1/ISL1/SIX1/EPHB1/NTRK1	0.242593	0.938202	p6_0.242592592592593	p1_0.938202247191011
GO:0021548	pons development	8	0.463665	0.961656	0.524444	0.797765	0.70465	6062	tags=50%, list=30%, signal=35%	KCNE1/BCL2/CDK5R2/SCRIB	pons development	11	-0.370395	-0.87417	0.620902	0.878745	0.778422	4583	tags=45%, list=22%, signal=36%	BCL2/HOXB1/PHOX2A/KCNE1/CDK5R2	pons development	7	0.388895	0.848938	0.648649	0.971642	0.879591	2067	tags=29%, list=11%, signal=25%	CDK5R1/BCL2	0.524444	0.648649	p6_0.524444444444444	p0_0.648648648648649
GO:0021549	cerebellum development	87	0.222836	0.770303	0.957014	0.998669	0.882104	3624	tags=21%, list=18%, signal=17%	KIF14/KCNC1/TRNP1/GRID2/EZH2/GDF10/SSTR2/CNTN1/NLGN4X/DLL1/MYO16/TUBA1A/HNRNPD/GBX2/LPAR1/CEND1/NEUROD2/OGDH	cerebellum development	98	-0.214902	-0.84944	0.811659	0.95004	0.841578	3951	tags=27%, list=19%, signal=22%	NCSTN/LPAR1/OPHN1/CRK/SEMA4C/RPGRIP1L/PTPRS/KLHL1/SSTR3/KCNC1/MDK/RORA/NAGLU/ATRN/CEND1/NANOS1/DAB1/RERE/CBLN1/OGDH/NLGN4X/COMT/CDK5R2/HSPA5/ZNF365/PRKG1	cerebellum development	78	0.257549	1.03687	0.351171	0.824348	0.746251	2781	tags=23%, list=15%, signal=20%	CD3E/MDK/LDB1/TRNP1/FCGR2B/EZH2/CDK5R1/RORA/CRKL/CDK5/WHRN/SERPINE2/AGTPBP1/GDF10/PRKG1/GNPAT/TTBK2/RPGRIP1L	0.351171	0.957014	p0_0.351170568561873	p6_0.957013574660634
GO:0021554	optic nerve development	18	0.432374	1.09621	0.338462	0.682567	0.602897	3292	tags=39%, list=16%, signal=33%	KCNA3/KCNC1/GLI3/NDP/NAV2/LPAR1/KCNA2	optic nerve development	20	0.477078	1.28875	0.170543	0.549081	0.486395	2108	tags=24%, list=10%, signal=21%	ATOH7/NKX2-2/KCNA2/PAX2/EXT1	optic nerve development	12	-0.292902	-0.696161	0.843594	1	0.905263	1569	tags=25%, list=9%, signal=23%	KCNC1/EPHB2/EPHB1	0.170543	0.843594	p1_0.170542635658915	p0_0.843594009983361
GO:0021559	trigeminal nerve development	11	-0.656867	-1.45421	0.0694698	0.348009	0.30739	1579	tags=27%, list=8%, signal=25%	DCANP1/ISL1/TFAP2A	trigeminal nerve development	13	-0.382506	-0.941463	0.543524	0.847667	0.750892	6895	tags=62%, list=33%, signal=41%	DCANP1/SEMA3A/SEMA3F/POU4F1/NEUROG1/NRP1/NRP2/PLXNA3	trigeminal nerve development	7	-0.276761	-0.577381	0.9319	1	0.905263	3448	tags=43%, list=19%, signal=35%	SEMA3F/NRP2/ISL1	0.0694698	0.9319	p6_0.0694698354661792	p0_0.931899641577061
GO:0021561	facial nerve development	10	-0.448295	-0.968163	0.508993	0.787932	0.695964	1501	tags=30%, list=7%, signal=28%	NRP2/ADARB1/EGR2	facial nerve development	11	-0.548418	-1.29432	0.161885	0.540084	0.478425	6764	tags=64%, list=32%, signal=43%	SEMA3A/SEMA3F/ADARB1/HOXB1/NRP1/NRP2/PLXNA3	facial nerve development	10	-0.296802	-0.668558	0.894281	1	0.905263	3448	tags=30%, list=19%, signal=24%	NRP2/EGR2/SIX1	0.161885	0.894281	p1_0.161885245901639	p0_0.894280762564991
GO:0021562	vestibulocochlear nerve development	8	-0.577535	-1.17384	0.271739	0.623635	0.550844	2914	tags=50%, list=14%, signal=43%	NRP2/POU4F3/DCANP1/CHRNB2	vestibulocochlear nerve development	11	-0.458404	-1.08188	0.356557	0.734216	0.650393	5273	tags=55%, list=25%, signal=41%	NEUROG1/NPR2/NRP1/CHRNB2/SLITRK6/NRP2	vestibulocochlear nerve development	4	0.455617	0.850066	0.655629	0.972504	0.880372	1346	tags=25%, list=7%, signal=23%	NRP1	0.271739	0.655629	p6_0.271739130434783	p0_0.655629139072848
GO:0021575	hindbrain morphogenesis	39	-0.280695	-0.814881	0.771062	0.920163	0.812762	1502	tags=44%, list=7%, signal=40%	PROX1/DLC1/ABL1/DAB1/TTLL1/SPTBN2/MAP2K1/ZNF365/KNDC1/RORA/COMT/SMO/SERPINE2/CBS/HSPA5/HES1/LHX1	hindbrain morphogenesis	44	-0.266822	-0.908532	0.608225	0.873421	0.773707	3511	tags=18%, list=17%, signal=15%	RORA/HES1/CEND1/DAB1/CBLN1/COMT/HSPA5/ZNF365	hindbrain morphogenesis	35	0.265345	0.902842	0.618911	0.961157	0.8701	2697	tags=23%, list=15%, signal=19%	LDB1/TRNP1/RORA/CDK5/WHRN/SERPINE2/AGTPBP1/GNPAT	0.608225	0.771062	p1_0.608225108225108	p6_0.771062271062271
GO:0021587	cerebellum morphogenesis	37	-0.243428	-0.691797	0.934579	0.98748	0.872221	3440	tags=22%, list=17%, signal=18%	KNDC1/RORA/COMT/SMO/SERPINE2/CBS/HSPA5/LHX1	cerebellum morphogenesis	41	-0.277126	-0.923249	0.586057	0.863898	0.765271	2732	tags=15%, list=13%, signal=13%	CEND1/DAB1/CBLN1/COMT/HSPA5/ZNF365	cerebellum morphogenesis	33	0.284182	0.953888	0.547059	0.933497	0.84506	2697	tags=24%, list=15%, signal=21%	LDB1/TRNP1/RORA/CDK5/WHRN/SERPINE2/AGTPBP1/GNPAT	0.547059	0.934579	p0_0.547058823529412	p6_0.934579439252336
GO:0021591	ventricular system development	32	0.325732	0.941117	0.556522	0.815579	0.720384	4114	tags=25%, list=20%, signal=20%	CENPF/PAX5/AQP1/ATP1B2/DNAH5/UCHL5/CCDC134/CORO1C	ventricular system development	32	0.29448	0.893749	0.63806	0.884487	0.783509	5419	tags=34%, list=26%, signal=26%	DNAH5/ATP1B2/UCHL5/CENPF/ANP32B/AK8/WDR89/TTC21B/CORO1C/CELSR2/HYDIN	ventricular system development	30	0.208184	0.683463	0.920904	1	0.905263	2781	tags=17%, list=15%, signal=14%	CENPF/AQP1/WDR89/CDK6/RPGRIP1L	0.556522	0.920904	p6_0.556521739130435	p0_0.92090395480226
GO:0021602	cranial nerve morphogenesis	26	-0.516513	-1.37286	0.0875912	0.380915	0.336454	1579	tags=27%, list=8%, signal=25%	DCANP1/ADARB1/HOXD3/TBX1/CHRNB2/EGR2/TFAP2A	cranial nerve morphogenesis	31	-0.343283	-1.06047	0.393089	0.760754	0.673902	5273	tags=39%, list=25%, signal=29%	NEUROG1/ADARB1/HOXB3/HOXB1/NRP1/CITED2/MAFB/CHRNB2/PHOX2A/NRP2/PLXNA3/PLXNA1	cranial nerve morphogenesis	20	-0.306445	-0.812398	0.6944	0.985562	0.892193	3524	tags=35%, list=20%, signal=28%	HOXA3/NRP2/EGR2/EPHB2/PLXNA1/SIX1/EPHB1	0.0875912	0.6944	p6_0.0875912408759124	p0_0.6944
GO:0021603	cranial nerve formation	7	-0.593049	-1.15858	0.286765	0.639123	0.564524	1579	tags=29%, list=8%, signal=26%	DCANP1/TFAP2A	cranial nerve formation	11	-0.516101	-1.21805	0.237705	0.631017	0.558976	3501	tags=45%, list=17%, signal=38%	NEUROG1/MAFB/PHOX2A/PLXNA3/PLXNA1	cranial nerve formation	4	0.453673	0.846441	0.660044	0.974734	0.882391	511	tags=25%, list=3%, signal=24%	MAFB	0.237705	0.660044	p1_0.237704918032787	p0_0.660044150110375
GO:0021604	cranial nerve structural organization	9	-0.433711	-0.920135	0.593466	0.836806	0.739134	328	tags=22%, list=2%, signal=22%	NRP2/EGR2	cranial nerve structural organization	11	-0.321108	-0.757847	0.788934	0.942932	0.835282	1204	tags=55%, list=6%, signal=51%	SEMA3A/SEMA3F/HOXB1/NRP1/NRP2/PLXNA3	cranial nerve structural organization	8	-0.190671	-0.406442	0.998208	1	0.905263	3448	tags=38%, list=19%, signal=30%	SEMA3F/NRP2/EGR2	0.593466	0.998208	p6_0.593466424682396	p0_0.99820788530466
GO:0021610	facial nerve morphogenesis	10	-0.448295	-0.968163	0.508993	0.787932	0.695964	1501	tags=30%, list=7%, signal=28%	NRP2/ADARB1/EGR2	facial nerve morphogenesis	11	-0.548418	-1.29432	0.161885	0.540084	0.478425	6764	tags=64%, list=32%, signal=43%	SEMA3A/SEMA3F/ADARB1/HOXB1/NRP1/NRP2/PLXNA3	facial nerve morphogenesis	10	-0.296802	-0.668558	0.894281	1	0.905263	3448	tags=30%, list=19%, signal=24%	NRP2/EGR2/SIX1	0.161885	0.894281	p1_0.161885245901639	p0_0.894280762564991
GO:0021670	lateral ventricle development	12	0.578425	1.34654	0.122494	0.444715	0.392808	3645	tags=42%, list=18%, signal=34%	PAX5/AQP1/ATP1B2/DNAH5/UCHL5	lateral ventricle development	12	0.451083	1.07764	0.344828	0.725631	0.642789	1630	tags=25%, list=8%, signal=23%	DNAH5/ATP1B2/UCHL5	lateral ventricle development	11	0.394305	1.00562	0.46247	0.891078	0.806661	5565	tags=55%, list=31%, signal=38%	AQP1/CDK6/RPGRIP1L/KDM2B/NUMBL/UCHL5	0.122494	0.46247	p6_0.122494432071269	p0_0.462469733656174
GO:0021675	nerve development	87	-0.35325	-1.19103	0.158929	0.49299	0.435448	2264	tags=25%, list=11%, signal=23%	ECE1/BDNF/ATOH7/CHD7/VCAM1/DCANP1/ADARB1/ACKR3/SERPINE2/NGF/HES1/SULF1/HOXD3/TBX1/NTRK1/NTF4/SULF2/CHRNB2/ISL1/EGR2/EDN1/TFAP2A	nerve development	93	-0.217479	-0.852591	0.789709	0.943443	0.835734	5451	tags=34%, list=26%, signal=25%	POU4F1/B4GALNT1/NEUROG1/CTNNB1/ADARB1/NPR2/ECE1/LPAR1/HOXB3/ILK/HOXB1/GABRB2/NRP1/CITED2/ITGA4/KCNC1/SULF2/MAFB/SIX4/HES1/CHRNB2/NAGLU/KCNA1/PHOX2A/SLITRK6/LRIG1/NRP2/BDNF/DICER1/PLXNA3/PLXNA1/SALL1	nerve development	66	0.263705	1.04269	0.378981	0.844243	0.764263	1346	tags=14%, list=7%, signal=13%	ITGA4/VCAM1/KCNA3/CITED2/MAFB/SULF1/EDNRA/SULF2/NRP1	0.158929	0.789709	p6_0.158928571428571	p1_0.789709172259508
GO:0021680	cerebellar Purkinje cell layer development	20	0.2422	0.633483	0.95279	0.996159	0.879887	264	tags=5%, list=1%, signal=5%	KIF14	cerebellar Purkinje cell layer development	24	-0.28347	-0.832968	0.711297	0.912741	0.808537	3914	tags=25%, list=19%, signal=20%	KLHL1/RORA/NAGLU/CEND1/RERE/HSPA5	cerebellar Purkinje cell layer development	21	0.311656	0.933436	0.53406	0.922383	0.835	4211	tags=33%, list=23%, signal=26%	LDB1/RORA/WHRN/AGTPBP1/COQ8B/HERC1/TTLL1	0.53406	0.95279	p0_0.534059945504087	p6_0.952789699570815
GO:0021681	cerebellar granular layer development	12	0.426161	0.992082	0.481069	0.775304	0.68481	994	tags=17%, list=5%, signal=16%	KIF14/GRID2	cerebellar granular layer development	13	0.33751	0.833995	0.708098	0.911918	0.807808	2265	tags=15%, list=11%, signal=14%	KIF14/MTPN	cerebellar granular layer development	9	0.35481	0.840678	0.676744	0.981218	0.88826	2756	tags=33%, list=15%, signal=28%	MDK/SERPINE2/TTBK2	0.481069	0.708098	p6_0.481069042316258	p1_0.708097928436911
GO:0021692	cerebellar Purkinje cell layer morphogenesis	14	0.343892	0.819488	0.712695	0.895761	0.791208	3397	tags=21%, list=17%, signal=18%	KIF14/DLL1/CEND1	cerebellar Purkinje cell layer morphogenesis	16	0.316037	0.817589	0.720388	0.914437	0.810039	6343	tags=38%, list=30%, signal=26%	KIF14/SLC25A46/LDB1/TTC21B/DLL1/SPTBN2	cerebellar Purkinje cell layer morphogenesis	14	0.420169	1.1286	0.306494	0.791194	0.716238	4211	tags=50%, list=23%, signal=38%	LDB1/RORA/WHRN/AGTPBP1/COQ8B/HERC1/TTLL1	0.306494	0.720388	p0_0.306493506493506	p1_0.720388349514563
GO:0021694	cerebellar Purkinje cell layer formation	11	-0.392478	-0.868892	0.630713	0.856509	0.756537	3431	tags=36%, list=17%, signal=30%	FAIM2/TTLL1/RORA/LHX1	cerebellar Purkinje cell layer formation	13	-0.204107	-0.502369	0.985138	0.997733	0.883826	16719	tags=46%, list=80%, signal=9%	HERC1/LHX1/LHX5/AGTPBP1/RORA/CEND1	cerebellar Purkinje cell layer formation	10	0.578112	1.42931	0.0611765	0.39382	0.356511	4211	tags=60%, list=23%, signal=46%	LDB1/RORA/WHRN/AGTPBP1/HERC1/TTLL1	0.0611765	0.985138	p0_0.0611764705882353	p1_0.985138004246285
GO:0021695	cerebellar cortex development	43	0.253267	0.774788	0.881319	0.966652	0.853824	3624	tags=21%, list=18%, signal=17%	KIF14/TRNP1/GRID2/EZH2/DLL1/TUBA1A/CEND1/NEUROD2/OGDH	cerebellar cortex development	48	-0.285721	-0.989083	0.466231	0.808535	0.716228	3914	tags=23%, list=19%, signal=19%	KLHL1/MDK/RORA/NAGLU/CEND1/RERE/CBLN1/OGDH/COMT/HSPA5/ZNF365	cerebellar cortex development	41	0.316474	1.1216	0.263006	0.749304	0.678318	4211	tags=34%, list=23%, signal=26%	MDK/LDB1/TRNP1/EZH2/RORA/CDK5/WHRN/SERPINE2/AGTPBP1/TTBK2/COQ8B/HERC1/OGDH/TTLL1	0.263006	0.881319	p0_0.263005780346821	p6_0.881318681318681
GO:0021696	cerebellar cortex morphogenesis	31	0.27044	0.777668	0.839827	0.94752	0.836926	994	tags=10%, list=5%, signal=9%	KIF14/TRNP1/GRID2	cerebellar cortex morphogenesis	34	-0.22237	-0.707093	0.91453	0.979264	0.867466	1221	tags=9%, list=6%, signal=8%	CBLN1/COMT/ZNF365	cerebellar cortex morphogenesis	29	0.296615	0.973005	0.498623	0.905141	0.819391	2419	tags=24%, list=13%, signal=21%	LDB1/TRNP1/RORA/CDK5/WHRN/SERPINE2/AGTPBP1	0.498623	0.91453	p0_0.49862258953168	p1_0.914529914529915
GO:0021697	cerebellar cortex formation	21	0.180546	0.47638	0.989451	1	0.88328	2098	tags=10%, list=10%, signal=9%	GRID2/DLL1	cerebellar cortex formation	24	0.16784	0.474453	0.996183	0.999778	0.885638	6217	tags=33%, list=30%, signal=23%	MTPN/SLC25A46/LDB1/CDK5/PTPN11/TTC21B/MAP2K1/DLL1	cerebellar cortex formation	18	0.33498	0.981352	0.484772	0.899558	0.814336	2419	tags=28%, list=13%, signal=24%	LDB1/RORA/CDK5/WHRN/AGTPBP1	0.484772	0.996183	p0_0.484771573604061	p1_0.99618320610687
GO:0021700	developmental maturation	291	-0.323662	-1.27049	0.0472802	0.301071	0.26593	3305	tags=23%, list=16%, signal=20%	LGI4/CLSTN1/PLXNB1/ADAMTS7/ACTL6B/EPHA8/FGG/SIX3/TDRD5/MSX2/RAB32/BMP2/ANG/CNTNAP2/ATP6AP1/PHOSPHO1/HOXB13/THBS3/BCAN/SRRM4/PLA2G10/GJA1/KCNB1/CCDC154/CDKN1A/LYL1/BTK/PAEP/BCL11A/AGRN/INSL3/TMIGD1/WEE2/TUBB8/ADGRL1/SOX8/HES1/FOXA1/UNC13C/RXFP2/CCL21/SPINK5/TAL1/ADGRB3/RND1/TGFB2/SPINK1/CCL19/WNT10B/LTF/VEGFA/KDR/BAIAP3/NTN4/ATP6V0A4/UNC13A/PTPRN/DDIT3/SEZ6L2/GATA3/BHLHA15/SOX18/CX3CL1/NRCAM/C3/EDN1/CDH5	developmental maturation	320	0.206057	0.889543	0.803487	0.947493	0.839322	2161	tags=12%, list=10%, signal=11%	IL21/TCP11X2/KIF14/TYMS/SHANK1/CDH5/CDC20/SLC22A14/EBP/AURKA/RFX3/IHH/CATSPER3/UNC13B/DIAPH3/TRIP13/TBX6/KDM1A/CNTNAP2/ACTN3/CDC25B/IQCF1/GH1/WDR77/BAP1/IGF1/LGI4/SCLT1/DAG1/PAX2/FARP2/PAEP/BRCA2/RND1/GLDN/EXT1/GATA3/MSX2	developmental maturation	259	0.17935	0.860111	0.890173	1	0.905263	3661	tags=22%, list=20%, signal=18%	GATA3/SEZ6L2/RAC2/SEMA4D/AGRN/KDR/EDNRA/PTK2B/CNTN2/DISC1/KLF2/CDK5R1/RFLNB/FOXJ1/IFT80/TRIM58/RND1/MYOC/SLC26A6/FEM1B/DAB2IP/C1QA/ANKS1A/RHEX/TUT4/SYP/FAM210B/ANKRD27/CCR6/BCL2/IL15/DAG1/NTN4/ADAMTS12/FOXO3/MMP2/SNX10/PTEN/ALDH1A2/BMP2/CHRDL1/PICK1/RUNX2/PFN1/CAMK2B/KCNQ3/RET/SRRM4/RFLNA/INSL3/PGR/ROCK1/PTBP3/AP3D1/CBFB/SOX18/BRD1/ZDHHC20	0.0472802	0.890173	p6_0.0472801683633848	p0_0.890173410404624
GO:0021702	cerebellar Purkinje cell differentiation	11	-0.392478	-0.868892	0.630713	0.856509	0.756537	3431	tags=36%, list=17%, signal=30%	FAIM2/TTLL1/RORA/LHX1	cerebellar Purkinje cell differentiation	13	-0.204107	-0.502369	0.985138	0.997733	0.883826	16719	tags=46%, list=80%, signal=9%	HERC1/LHX1/LHX5/AGTPBP1/RORA/CEND1	cerebellar Purkinje cell differentiation	9	0.549789	1.30266	0.169767	0.632988	0.573021	4211	tags=56%, list=23%, signal=43%	LDB1/RORA/AGTPBP1/HERC1/TTLL1	0.169767	0.985138	p0_0.169767441860465	p1_0.985138004246285
GO:0021756	striatum development	22	0.294344	0.790563	0.770701	0.919943	0.812567	90	tags=5%, list=0%, signal=5%	DRD1	striatum development	22	-0.397249	-1.14125	0.293388	0.689192	0.61051	4167	tags=39%, list=20%, signal=31%	FOXP1/ZSWIM6/BBS1/DRD1/FOXP2/SLC7A11/OGDH/ALDH1A3/SLITRK5	striatum development	18	0.268142	0.785545	0.77665	1	0.905263	5455	tags=50%, list=30%, signal=35%	BCL11B/ALDH1A3/HPRT1/BBS2/OGDH/RARB/BBS1/BBS4/LRRK2	0.293388	0.77665	p1_0.293388429752066	p0_0.776649746192893
GO:0021761	limbic system development	106	0.272171	0.981303	0.497717	0.783036	0.69164	2711	tags=16%, list=13%, signal=14%	DRD1/CRH/KIF14/FGFR2/RELN/LEF1/ZIC1/EZH2/TBX3/SEMA3E/NEFL/NR0B1/TMEM108/GLI3/DRD2/ATP2B4/FGF13	limbic system development	124	-0.213021	-0.86393	0.823671	0.950935	0.842371	4725	tags=27%, list=22%, signal=21%	FOXB1/CRK/SEMA6B/NRP1/EMX2/KIRREL3/WNT3A/BBS1/PTPRS/DRD1/SEMA3E/DLX1/MDK/NEUROD6/KDM6B/KCNA1/HTR5A/PAFAH1B1/RAB3GAP1/DAB1/MAS1/TSC1/ID4/GSX1/OGDH/NRP2/RARA/PLXNA3/PLXNA1/RELN/ATP1A2/ALDH1A3/CDK5R2/TBR1	limbic system development	84	-0.211855	-0.728294	0.870474	1	0.905263	1495	tags=10%, list=8%, signal=9%	HAP1/LMX1A/PLXNA1/SEMA6B/EPHA5/PROX1/SCN2A/PTPRS	0.497717	0.870474	p6_0.497716894977169	p0_0.870473537604457
GO:0021762	substantia nigra development	41	-0.30149	-0.883572	0.672161	0.876457	0.774157	2049	tags=20%, list=10%, signal=18%	FGF9/POTEE/FGF2/NDRG2/HSPA5/SYNGR3/CASP5/PADI2	substantia nigra development	39	-0.287979	-0.951112	0.529787	0.842936	0.746702	3326	tags=18%, list=16%, signal=15%	SUDS3/PLP1/CKB/MAOB/SIRT2/SYPL2/HSPA5	substantia nigra development	38	0.254287	0.879504	0.662791	0.974979	0.882613	3672	tags=24%, list=20%, signal=19%	MAOB/ATP5PB/MBP/ZNF430/RAD1/DYNLL1/CALM1/ATP5PF/GLUD1	0.529787	0.672161	p1_0.529787234042553	p6_0.672161172161172
GO:0021766	hippocampus development	81	0.249151	0.859286	0.781585	0.924035	0.816181	2975	tags=15%, list=15%, signal=13%	DRD1/KIF14/RELN/LEF1/ZIC1/EZH2/NEFL/TMEM108/GLI3/ATP2B4/FGF13/TUBA1A	hippocampus development	93	0.197383	0.733724	0.962162	0.992059	0.8788	5227	tags=27%, list=25%, signal=20%	KIF14/DLX2/SRD5A2/EIF2B5/TUBA1A/NKX2-1/HSD3B1/ZIC1/RAN/SCT/EZH2/TMEM108/CDK5R1/XRCC1/BCAN/ALK/HDAC1/SLC32A1/CDK5/PPP1R9B/NEUROD1/SRF/XRN2/ATAT1/PHLPP2	hippocampus development	68	-0.227104	-0.759217	0.824286	1	0.905263	1394	tags=9%, list=8%, signal=8%	LMX1A/SEMA6B/EPHA5/PROX1/SCN2A/PTPRS	0.781585	0.962162	p6_0.781584582441114	p1_0.962162162162162
GO:0021772	olfactory bulb development	28	-0.333905	-0.896109	0.631776	0.857158	0.757111	1981	tags=25%, list=10%, signal=23%	SLIT2/EOMES/CHD7/ATF5/DLX2/ERBB4/FUT1	olfactory bulb development	35	-0.330978	-1.05689	0.352052	0.731872	0.648317	2192	tags=20%, list=10%, signal=18%	UNCX/CSF1R/ROBO1/OGDH/SALL1/ATF5/EFNA2	olfactory bulb development	22	0.500979	1.5291	0.0453493	0.336919	0.305	3933	tags=50%, list=22%, signal=39%	EOMES/TTC8/SLIT2/ROBO1/AGTPBP1/RPGRIP1L/ROBO2/CHD7/EXT1/SRF/OGDH	0.0453493	0.631776	p0_0.0453493107173785	p6_0.631775700934579
GO:0021781	glial cell fate commitment	8	-0.517318	-1.05145	0.422101	0.736413	0.650458	1309	tags=38%, list=6%, signal=35%	NFIB/SOX8/TAL1	glial cell fate commitment	13	0.327614	0.809541	0.734463	0.921176	0.816009	1776	tags=15%, list=8%, signal=14%	NKX2-2/GCM1	glial cell fate commitment	6	-0.41076	-0.822002	0.697133	0.985562	0.892193	1362	tags=67%, list=8%, signal=62%	NFIB/TAL1/CTNNB1/SOX9	0.422101	0.734463	p6_0.422101449275362	p1_0.734463276836158
GO:0021782	glial cell development	118	-0.288846	-1.02019	0.396853	0.724445	0.639888	2940	tags=19%, list=15%, signal=16%	NCMAP/TREM2/SHH/PHGDH/GRN/ID4/NDRG1/IFNGR1/C5AR1/MDK/MOBP/TNF/LYN/SMO/MYRF/GFAP/TLR4/POU3F1/POU3F2/IL6/ADORA2A/IL1B	glial cell development	125	-0.317151	-1.28565	0.0584476	0.341143	0.302196	5305	tags=38%, list=25%, signal=28%	GPM6B/TTBK1/LRP1/ABCA2/B4GALT6/NCSTN/AGER/LPAR1/ILK/PICK1/LAMC3/POU3F1/DRD1/MED12/B4GALT5/MDK/IFNGR1/C1QA/TLR4/LAMB2/PLP1/NKX6-2/NR1D1/NAGLU/S100A9/NRROS/ANO1/MYRF/PRX/GFAP/NTRK2/MAL/ID4/COL6A1/CNTNAP1/KRAS/SIRT2/ADORA2A/PRDM8/SH3TC2/ZEB2/DICER1/MAPK3/MAG/IL6/HDAC11/PPP3R1/TLR2	glial cell development	106	0.287858	1.20016	0.140152	0.576568	0.521946	3512	tags=27%, list=19%, signal=22%	IFNG/GPM6B/TNF/TREM2/MDK/IL1B/TLR2/ID4/ROR1/NTRK2/MYRF/ABCA2/ANO1/TENM4/MYOC/CDK5/C1QA/DAG1/CDK6/PTEN/C5AR1/MAP2K2/PICK1/IFNGR1/POU3F1/PPP3R1/DICER1/LAMB2/NSUN5	0.0584476	0.396853	p1_0.0584475532463823	p6_0.396853146853147
GO:0021783	preganglionic parasympathetic fiber development	15	-0.667381	-1.59031	0.0176564	0.173556	0.153299	1501	tags=40%, list=7%, signal=37%	ADARB1/ACKR3/HES1/TBX1/EGR2/TFAP2A	preganglionic parasympathetic fiber development	17	-0.510567	-1.35524	0.104603	0.442705	0.392163	5879	tags=59%, list=28%, signal=42%	NAV2/SEMA3A/SEMA3F/ADARB1/HOXB1/NRP1/HES1/PHOX2A/NRP2/PLXNA3	preganglionic parasympathetic fiber development	14	-0.342627	-0.843021	0.638574	0.969056	0.877251	5492	tags=50%, list=30%, signal=35%	SEMA3F/HES1/TBX1/ACKR3/NRP2/EGR2/SIX1	0.0176564	0.638574	p6_0.0176564285250249	p0_0.638573743922204
GO:0021794	thalamus development	10	-0.650251	-1.40432	0.0935252	0.392866	0.347011	3410	tags=50%, list=17%, signal=42%	TAL2/SHH/CNTNAP2/SMO/CHRNB2	thalamus development	13	-0.443242	-1.09095	0.339703	0.721842	0.639432	3071	tags=46%, list=15%, signal=39%	SRD5A1/FOXB1/CHRNB2/PTCHD1/OGDH/OLIG2	thalamus development	6	0.247324	0.508833	0.97973	1	0.905263	13579	tags=100%, list=75%, signal=25%	OGDH/SMO/MECP2/UQCRQ/PTCHD1/SRD5A1	0.0935252	0.97973	p6_0.0935251798561151	p0_0.97972972972973
GO:0021795	cerebral cortex cell migration	44	0.315825	0.971423	0.502212	0.785202	0.693553	2711	tags=18%, list=13%, signal=16%	P2RY12/RELN/POU3F3/HTR6/CCDC141/GLI3/ADGRG1/FGF13	cerebral cortex cell migration	44	-0.386916	-1.31746	0.0995671	0.433427	0.383944	3428	tags=24%, list=16%, signal=20%	P2RY12/LAMB1/MDGA1/POU3F3/PAFAH1B1/DAB1/ROBO1/RELN/SRGAP2/CDK5R2/FOXG1	cerebral cortex cell migration	39	0.304173	1.0602	0.34593	0.820513	0.74278	2377	tags=23%, list=13%, signal=20%	LRP8/SYNE2/DISC1/MDGA1/CDK5R1/CDK5/DAB2IP/SLIT2/ROBO1	0.0995671	0.502212	p1_0.0995670995670996	p6_0.502212389380531
GO:0021799	cerebral cortex radially oriented cell migration	34	0.333198	0.974117	0.504386	0.785819	0.694098	2637	tags=18%, list=13%, signal=15%	P2RY12/RELN/POU3F3/CCDC141/GLI3/ADGRG1	cerebral cortex radially oriented cell migration	32	-0.475728	-1.48419	0.0287336	0.220577	0.195394	3428	tags=30%, list=16%, signal=25%	P2RY12/LAMB1/MDGA1/POU3F3/PAFAH1B1/DAB1/RELN/SRGAP2/CDK5R2/FOXG1	cerebral cortex radially oriented cell migration	29	0.418154	1.3717	0.0743802	0.431472	0.390596	1697	tags=24%, list=9%, signal=22%	LRP8/SYNE2/DISC1/MDGA1/CDK5R1/CDK5/DAB2IP	0.0287336	0.504386	p1_0.0287335776456795	p6_0.504385964912281
GO:0021801	cerebral cortex radial glia-guided migration	25	0.391912	1.07461	0.342857	0.684727	0.604806	2637	tags=16%, list=13%, signal=14%	P2RY12/RELN/GLI3/ADGRG1	cerebral cortex radial glia-guided migration	24	-0.511114	-1.50189	0.0399457	0.274243	0.242934	3428	tags=32%, list=16%, signal=27%	P2RY12/LAMB1/PAFAH1B1/DAB1/RELN/SRGAP2/CDK5R2/FOXG1	cerebral cortex radial glia-guided migration	22	0.455447	1.39012	0.103261	0.505933	0.458002	1697	tags=27%, list=9%, signal=25%	LRP8/SYNE2/DISC1/CDK5R1/CDK5/DAB2IP	0.0399457	0.342857	p1_0.0399456937225707	p6_0.342857142857143
GO:0021819	layer formation in cerebral cortex	12	0.459308	1.06925	0.427617	0.740104	0.653719	2637	tags=25%, list=13%, signal=22%	RELN/GLI3/ADGRG1	layer formation in cerebral cortex	12	-0.535513	-1.30899	0.147917	0.519898	0.460544	2375	tags=25%, list=11%, signal=22%	PAFAH1B1/RELN/CDK5R2	layer formation in cerebral cortex	11	0.564881	1.44065	0.0726392	0.427424	0.386931	1697	tags=36%, list=9%, signal=33%	LRP8/CDK5R1/CDK5/DAB2IP	0.0726392	0.427617	p0_0.0726392251815981	p6_0.427616926503341
GO:0021846	cell proliferation in forebrain	24	0.366693	0.992612	0.477974	0.772812	0.682609	2262	tags=21%, list=11%, signal=19%	KIF14/FGFR2/POU3F3/RRM1/GLI3	cell proliferation in forebrain	27	0.350534	1.019	0.41651	0.776834	0.688146	1725	tags=14%, list=8%, signal=13%	KIF14/RRM1/FGFR2/FGF8	cell proliferation in forebrain	15	0.438068	1.20587	0.233668	0.716456	0.648581	3876	tags=33%, list=21%, signal=26%	AKNA/DISC1/CEP120/FGFR2/DOCK7	0.233668	0.477974	p0_0.233668341708543	p6_0.477973568281938
GO:0021854	hypothalamus development	21	-0.356157	-0.90035	0.617424	0.847649	0.748711	488	tags=14%, list=2%, signal=14%	SRD5A2/HAP1/POU3F2	hypothalamus development	28	-0.259175	-0.781976	0.803456	0.947493	0.839322	2085	tags=39%, list=10%, signal=35%	OTP/SRD5A1/CTNNB1/FOXB1/NRP1/SEMA3E/RAB3GAP1/GSX1/NRP2/PLXNA3/PLXNA1	hypothalamus development	15	-0.31467	-0.770169	0.736755	0.995095	0.900823	4462	tags=40%, list=25%, signal=30%	SRD5A1/NKX2-1/SEMA3E/NRP2/HAP1/PLXNA1	0.617424	0.803456	p6_0.617424242424242	p1_0.803455723542117
GO:0021859	pyramidal neuron differentiation	14	0.333346	0.794356	0.755011	0.913602	0.806966	3830	tags=29%, list=19%, signal=23%	FGFR2/TUBA1A/OGDH/SLC4A10	pyramidal neuron differentiation	14	-0.441431	-1.10946	0.317021	0.704814	0.624348	1818	tags=27%, list=9%, signal=24%	BCL6/OGDH/PLXNA3/FOXG1	pyramidal neuron differentiation	11	0.463405	1.18185	0.254237	0.741217	0.670996	4793	tags=55%, list=27%, signal=40%	DISC1/FGFR2/ZMIZ1/OGDH/BCL6/PLXNA3	0.254237	0.755011	p0_0.254237288135593	p6_0.755011135857461
GO:0021860	pyramidal neuron development	11	0.44753	1.01577	0.452747	0.755911	0.667681	3830	tags=27%, list=19%, signal=22%	FGFR2/OGDH/SLC4A10	pyramidal neuron development	11	-0.540443	-1.2755	0.178279	0.560302	0.496335	1217	tags=25%, list=6%, signal=24%	OGDH/PLXNA3/FOXG1	pyramidal neuron development	9	0.45853	1.08643	0.369767	0.839427	0.759902	4793	tags=56%, list=27%, signal=41%	DISC1/FGFR2/ZMIZ1/OGDH/PLXNA3	0.178279	0.452747	p1_0.17827868852459	p6_0.452747252747253
GO:0021871	forebrain regionalization	18	-0.311741	-0.769743	0.776965	0.921819	0.814224	3336	tags=39%, list=17%, signal=33%	BMP4/DMRTA2/SIX3/SHH/BMP2/EOMES/LHX1	forebrain regionalization	23	0.27639	0.770897	0.815891	0.950285	0.841795	6232	tags=39%, list=30%, signal=28%	NKX2-1/TRA2B/FGF8/BMP4/WNT2B/PAX6/TTC21B/SHH/EOMES	forebrain regionalization	11	0.440728	1.12402	0.31477	0.79726	0.72173	2596	tags=36%, list=14%, signal=31%	EOMES/BMP4/WNT2B/BMP2	0.31477	0.815891	p0_0.314769975786925	p1_0.815891472868217
GO:0021872	forebrain generation of neurons	46	0.290305	0.905404	0.62419	0.851491	0.752105	1436	tags=11%, list=7%, signal=10%	ASPM/FGFR2/LEF1/SEMA3E/CSF1R	forebrain generation of neurons	54	-0.266505	-0.937055	0.581858	0.862314	0.763867	1519	tags=13%, list=7%, signal=12%	CSF1R/OGDH/NRP2/PLXNA3/PLXNA1/TBR1/FOXG1	forebrain generation of neurons	34	0.295881	0.999247	0.46087	0.890509	0.806145	1910	tags=18%, list=11%, signal=16%	BCL11B/LEF1/DISC1/METTL3/NRP1/B2M	0.46087	0.62419	p0_0.460869565217391	p6_0.624190064794816
GO:0021879	forebrain neuron differentiation	37	-0.215492	-0.612406	0.979439	1	0.88328	2855	tags=14%, list=14%, signal=12%	TBR1/FOXG1/DLX1/HES1/DLX2	forebrain neuron differentiation	44	-0.331479	-1.12869	0.253247	0.649323	0.575192	1519	tags=16%, list=7%, signal=14%	CSF1R/OGDH/NRP2/PLXNA3/PLXNA1/TBR1/FOXG1	forebrain neuron differentiation	28	0.224326	0.733528	0.851648	1	0.905263	1910	tags=14%, list=11%, signal=13%	BCL11B/DISC1/NRP1/B2M	0.253247	0.979439	p1_0.253246753246753	p6_0.979439252336449
GO:0021884	forebrain neuron development	24	0.418313	1.13234	0.264317	0.614816	0.543055	3830	tags=25%, list=19%, signal=20%	FGFR2/SEMA3E/GBX2/OGDH/SOX1/SLC4A10	forebrain neuron development	25	-0.41102	-1.21667	0.218487	0.610684	0.540964	1217	tags=19%, list=6%, signal=18%	OGDH/NRP2/PLXNA3/PLXNA1/FOXG1	forebrain neuron development	18	0.199687	0.584999	0.961929	1	0.905263	4793	tags=39%, list=27%, signal=29%	DISC1/NRP1/FGFR2/ZMIZ1/OGDH/NDNF/PLXNA3	0.218487	0.961929	p1_0.218487394957983	p0_0.961928934010152
GO:0021885	forebrain cell migration	56	0.311251	1.00782	0.424242	0.738044	0.6519	3809	tags=27%, list=19%, signal=22%	DRD1/P2RY12/RELN/POU3F3/HTR6/CCDC141/GLI3/DRD2/ADGRG1/FGF13/TYRO3/OGDH/EGFR/MDGA1/AXL	forebrain cell migration	59	-0.365866	-1.31042	0.0694143	0.366802	0.324926	5185	tags=32%, list=25%, signal=24%	SUN1/CTNNB1/FUT10/FOXB1/EMX2/DRD1/P2RY12/LAMB1/MDGA1/POU3F3/PAFAH1B1/DAB1/ROBO1/OGDH/NRG3/RELN/SRGAP2/CDK5R2/FOXG1	forebrain cell migration	47	0.377434	1.39806	0.0595389	0.391859	0.354736	2377	tags=23%, list=13%, signal=20%	CXCR4/LRP8/SYNE2/CXCL12/DISC1/MDGA1/CDK5R1/CDK5/DAB2IP/SLIT2/ROBO1	0.0595389	0.424242	p0_0.059538938280967	p6_0.424242424242424
GO:0021889	olfactory bulb interneuron differentiation	8	-0.354684	-0.720895	0.82971	0.945475	0.835119	3312	tags=62%, list=16%, signal=52%	ROBO1/SALL1/SLIT2/ATF5/ERBB4	olfactory bulb interneuron differentiation	11	-0.58969	-1.39173	0.0942623	0.42189	0.373725	2192	tags=55%, list=10%, signal=49%	WNT5A/GSX2/UNCX/ROBO1/SALL1/ATF5	olfactory bulb interneuron differentiation	6	0.390942	0.804305	0.68018	0.981218	0.88826	2821	tags=50%, list=16%, signal=42%	SLIT2/ROBO1/ROBO2	0.0942623	0.82971	p1_0.0942622950819672	p6_0.829710144927536
GO:0021892	cerebral cortex GABAergic interneuron differentiation	6	0.416882	0.807965	0.720779	0.899613	0.79461	90	tags=17%, list=0%, signal=17%	DRD1	cerebral cortex GABAergic interneuron differentiation	10	0.531181	1.20596	0.219608	0.611928	0.542066	3343	tags=30%, list=16%, signal=25%	DLX2/NKX2-1/RAC3	cerebral cortex GABAergic interneuron differentiation	3	-0.677922	-1.13332	0.327899	0.806997	0.730545	5813	tags=100%, list=32%, signal=68%	RAC3/NKX2-1	0.219608	0.720779	p1_0.219607843137255	p6_0.720779220779221
GO:0021895	cerebral cortex neuron differentiation	19	-0.394099	-0.983697	0.475926	0.771508	0.681457	2448	tags=32%, list=12%, signal=28%	ID4/CHD5/EOMES/DLX1/HES1/DLX2	cerebral cortex neuron differentiation	26	0.297408	0.854276	0.692456	0.904873	0.801568	1113	tags=12%, list=5%, signal=11%	DLX2/HPRT1/NKX2-1	cerebral cortex neuron differentiation	15	0.594723	1.63709	0.0268768	0.232926	0.21086	2198	tags=33%, list=12%, signal=29%	EOMES/TOX/ID4/ZNF335/HPRT1	0.0268768	0.692456	p0_0.026876755184323	p1_0.692456479690522
GO:0021903	rostrocaudal neural tube patterning	10	-0.550449	-1.18878	0.251799	0.603699	0.533235	1200	tags=30%, list=6%, signal=28%	ATP6AP2/HES1/SOX17	rostrocaudal neural tube patterning	11	-0.392147	-0.925507	0.555328	0.851713	0.754477	3876	tags=45%, list=18%, signal=37%	ATP6AP2/KDM2B/HES1/SOX17/SSBP3	rostrocaudal neural tube patterning	6	0.28165	0.579453	0.939189	1	0.905263	12960	tags=100%, list=72%, signal=28%	KDM2B/BMI1/ATP6AP2/SSBP3/HES1/SOX17	0.251799	0.939189	p6_0.251798561151079	p0_0.939189189189189
GO:0021904	dorsal/ventral neural tube patterning	16	-0.477863	-1.14697	0.29304	0.646131	0.570715	4971	tags=50%, list=25%, signal=38%	WDR19/PTCH1/BMP4/TCTN1/WNT3A/SHH/SMO/FOXA1	dorsal/ventral neural tube patterning	16	0.313738	0.81164	0.730097	0.918452	0.813596	3415	tags=25%, list=16%, signal=21%	GPR161/GSC/PTCH1/BMP4	dorsal/ventral neural tube patterning	13	0.525576	1.38658	0.0759162	0.43781	0.396333	6312	tags=69%, list=35%, signal=45%	BMP4/RNF220/GPR161/TBC1D32/TULP3/PSEN1/TCTN1/FKBP8/SMO	0.0759162	0.730097	p0_0.0759162303664921	p1_0.730097087378641
GO:0021915	neural tube development	150	-0.247107	-0.894764	0.703767	0.892832	0.788621	4219	tags=22%, list=21%, signal=18%	EPHA2/PKD2/TGFB1/PLOD3/ATP6AP2/SALL4/MTHFD1L/PKD1/PLXNB2/CELSR1/FZD6/BMP4/TCTN1/GRHL2/WNT3A/SHH/PHGDH/PLXNA2/FZD3/RALA/GRHL3/PTK7/SPINT2/SMO/HES1/FOXA1/TGFB2/SPINT1/DACT1/SOX17/CECR2/GDF7/VANGL2	neural tube development	158	0.282044	1.14023	0.18258	0.568558	0.503648	3567	tags=18%, list=17%, signal=15%	SFRP2/STIL/CECR2/KAT2A/MTHFD1/KIF20B/BMP5/GDF7/SEC24B/TEAD2/GLMN/BMI1/MKS1/GPR161/FGF8/GSC/PTCH1/IFT57/PAX2/TMEM107/OVOL2/MTHFD1L/BMP7/GRHL3/NUP133/SETD2/BMP4/RGMA/NF1	neural tube development	137	-0.167547	-0.618861	0.990704	1	0.905263	4832	tags=26%, list=27%, signal=19%	TGFB2/WDPCP/TWIST1/COBL/MED12/MTHFR/CC2D2A/GLI2/MKS1/RARG/GDF7/PKD1/WNT5A/TRAF6/HIF1A/DVL3/FZD3/SFRP1/FZD6/PHGDH/PLXNA2/VANGL2/NUP133/CECR2/FZD2/SCRIB/FOLR1/BMP7/BMP5/DZIP1L/DCHS1/EPHA2/PRICKLE1/NOG/PROX1	0.18258	0.990704	p1_0.182579564489112	p0_0.99070385126162
GO:0021924	cell proliferation in external granule layer	12	-0.626548	-1.41545	0.0886076	0.382557	0.337905	3431	tags=58%, list=17%, signal=48%	RORA/SHH/FGF2/ATF5/LHX1/SLC6A4/GPR37L1	cell proliferation in external granule layer	14	-0.611947	-1.53802	0.0348678	0.251701	0.222965	3511	tags=36%, list=17%, signal=30%	RORA/CEND1/RERE/EGF/ATF5	cell proliferation in external granule layer	6	-0.45337	-0.907271	0.584229	0.948359	0.858515	3803	tags=50%, list=21%, signal=39%	FGF2/ATF5/SLC6A4	0.0348678	0.584229	p1_0.0348677872850515	p0_0.584229390681004
GO:0021930	cerebellar granule cell precursor proliferation	12	-0.626548	-1.41545	0.0886076	0.382557	0.337905	3431	tags=58%, list=17%, signal=48%	RORA/SHH/FGF2/ATF5/LHX1/SLC6A4/GPR37L1	cerebellar granule cell precursor proliferation	14	-0.611947	-1.53802	0.0348678	0.251701	0.222965	3511	tags=36%, list=17%, signal=30%	RORA/CEND1/RERE/EGF/ATF5	cerebellar granule cell precursor proliferation	6	-0.45337	-0.907271	0.584229	0.948359	0.858515	3803	tags=50%, list=21%, signal=39%	FGF2/ATF5/SLC6A4	0.0348678	0.584229	p1_0.0348677872850515	p0_0.584229390681004
GO:0021952	central nervous system projection neuron axonogenesis	27	-0.383244	-1.02585	0.402574	0.726549	0.641746	3880	tags=33%, list=19%, signal=27%	NFIB/CDH11/C12orf57/SCN1B/SLIT2/TSKU/DRAXIN/ADARB1/CHRNB2	central nervous system projection neuron axonogenesis	27	-0.432033	-1.29884	0.119403	0.470824	0.417072	4025	tags=45%, list=19%, signal=36%	SCN1B/ADARB1/NR4A2/C12orf57/SZT2/CHRNB2/EPHA4/PAFAH1B1/SPG11/DCLK1/DCC/DCLK1/PRDM8	central nervous system projection neuron axonogenesis	24	-0.258691	-0.716552	0.819182	1	0.905263	4155	tags=25%, list=23%, signal=19%	GLI2/SPTBN4/SCN1B/EPHB2/EPHB3/EPHB1	0.119403	0.819182	p1_0.119402985074627	p0_0.819182389937107
GO:0021953	central nervous system neuron differentiation	148	-0.30837	-1.11374	0.22164	0.574812	0.50772	3881	tags=24%, list=19%, signal=20%	INHBA/NFIB/MAP2/CDH11/KNDC1/RORA/C12orf57/TCTN1/BTG2/MNX1/NPY/TBR1/WNT3A/SHH/SCN1B/ID4/FOXG1/CHD5/SLIT2/EOMES/TSKU/DRAXIN/DLX1/SMO/ADARB1/SPOCK1/HES1/TAL1/LHX1/CHRNB2/DLX2/ISL2/TBX20/ISL1/GDF7/NOVA2	central nervous system neuron differentiation	175	-0.240288	-1.02623	0.368812	0.74171	0.657032	4413	tags=25%, list=21%, signal=20%	NRP1/LBX1/GSX2/ZSWIM6/WNT3A/NR4A2/DRD1/SEMA3E/ELAVL4/C12orf57/DLX1/B4GALT5/RORA/SZT2/HES1/MDGA1/CHRNB2/TCTN1/ABT1/CEND1/PHOX2A/EPHA4/PAFAH1B1/SPG11/DCLK1/DCC/DCLK1/NTRK2/LHX4/ARHGEF28/DBX1/ID4/GSX1/LEP/CSF1R/PRDM8/CBLN1/OGDH/NRP2/CLN8/PLXNA3/PLXNA1/OLIG2/TBR1/FOXG1	central nervous system neuron differentiation	114	-0.197908	-0.713444	0.920873	1	0.905263	3541	tags=24%, list=20%, signal=19%	GLI2/SCYL2/SPTBN4/GDF7/SEMA3E/NRP2/CLN8/SECISBP2/ZSWIM6/DLL4/SCYL1/BMPR1B/SCN1B/NKX6-1/GATA2/MAPT/EPHB2/LMX1A/PLXNA1/EPHB3/NOVA2/ISL1/EPHB1/PROX1/ZC4H2/SPOCK1/BRINP3	0.22164	0.920873	p6_0.221640488656195	p0_0.92087312414734
GO:0021954	central nervous system neuron development	77	-0.217457	-0.717903	0.962894	1	0.88328	3880	tags=19%, list=19%, signal=16%	NFIB/MAP2/CDH11/C12orf57/TCTN1/BTG2/NPY/SCN1B/FOXG1/SLIT2/TSKU/DRAXIN/ADARB1/CHRNB2/NOVA2	central nervous system neuron development	83	-0.291825	-1.11444	0.24605	0.641038	0.567853	4025	tags=26%, list=19%, signal=21%	NR4A2/DRD1/SEMA3E/C12orf57/B4GALT5/SZT2/CHRNB2/TCTN1/EPHA4/PAFAH1B1/SPG11/DCLK1/DCC/DCLK1/NTRK2/ARHGEF28/LEP/PRDM8/OGDH/NRP2/PLXNA3/PLXNA1/FOXG1	central nervous system neuron development	62	0.18347	0.714177	0.95679	1	0.905263	4843	tags=39%, list=27%, signal=28%	NTRK2/DISC1/NRP1/CDK5/CDH11/EPHA4/ADARB1/SLIT2/HPRT1/AGTPBP1/PTEN/FGFR2/SPG11/ZMIZ1/MAP2/ARHGAP35/OGDH/GBA2/NDEL1/NDNF/PLXNA4/BTG2/PLXNA3/WDR47	0.24605	0.962894	p1_0.246049661399549	p6_0.962894248608534
GO:0021955	central nervous system neuron axonogenesis	34	-0.355233	-0.999371	0.479853	0.774329	0.683949	3880	tags=38%, list=19%, signal=31%	NR4A2/NDEL1/ARHGEF28/NFIB/CDH11/C12orf57/TCTN1/SCN1B/SLIT2/TSKU/DRAXIN/ADARB1/CHRNB2	central nervous system neuron axonogenesis	35	-0.401933	-1.28347	0.138229	0.50274	0.445344	5228	tags=45%, list=25%, signal=34%	SCN1B/ADARB1/B4GALT6/NR4A2/C12orf57/B4GALT5/SZT2/CHRNB2/TCTN1/EPHA4/PAFAH1B1/SPG11/DCLK1/DCC/DCLK1/ARHGEF28/PRDM8	central nervous system neuron axonogenesis	31	-0.18331	-0.535665	0.971256	1	0.905263	5168	tags=26%, list=29%, signal=18%	FBXO45/B4GALT5/GLI2/SPTBN4/SCN1B/EPHB2/EPHB3/EPHB1	0.138229	0.971256	p1_0.138228941684665	p0_0.97125567322239
GO:0021978	telencephalon regionalization	11	-0.457356	-1.01252	0.469835	0.766474	0.677011	3336	tags=64%, list=17%, signal=53%	EMX2/BMP4/DMRTA2/SIX3/SHH/BMP2/EOMES	telencephalon regionalization	12	-0.236199	-0.577356	0.941667	0.985616	0.873092	4940	tags=42%, list=24%, signal=32%	EMX1/EMX2/GSX2/BMP2/SIX3	telencephalon regionalization	5	0.729275	1.42064	0.105618	0.510887	0.462487	2596	tags=60%, list=14%, signal=51%	EOMES/BMP4/BMP2	0.105618	0.941667	p0_0.10561797752809	p1_0.941666666666667
GO:0021979	hypothalamus cell differentiation	10	-0.668891	-1.44457	0.0773381	0.359885	0.317879	488	tags=30%, list=2%, signal=29%	NRP2/HAP1/POU3F2	hypothalamus cell differentiation	13	-0.426753	-1.05037	0.382166	0.752165	0.666293	1204	tags=38%, list=6%, signal=36%	NRP1/SEMA3E/NRP2/PLXNA3/PLXNA1	hypothalamus cell differentiation	8	-0.456771	-0.973669	0.489247	0.90051	0.815199	3541	tags=50%, list=20%, signal=40%	SEMA3E/NRP2/HAP1/PLXNA1	0.0773381	0.489247	p6_0.0773381294964029	p0_0.489247311827957
GO:0021983	pituitary gland development	35	-0.355696	-1.00349	0.454713	0.757734	0.669292	3336	tags=31%, list=17%, signal=26%	BMP4/SALL1/SIX3/BMP2/WNT4/TBX19/FGF2/HES1/INHBB/ISL1/POU3F2	pituitary gland development	42	0.273077	0.883364	0.673432	0.899064	0.796422	1725	tags=14%, list=8%, signal=13%	HESX1/GHRH/NKX2-1/PCSK1/ISL1/FGF8	pituitary gland development	22	-0.522623	-1.40916	0.111987	0.525516	0.47573	4462	tags=50%, list=25%, signal=38%	SRD5A1/NKX2-1/GLI2/FGF2/WNT5A/GATA2/GLI1/ISL1/NOG/PCSK1/FGF10	0.111987	0.673432	p0_0.11198738170347	p1_0.673431734317343
GO:0021984	adenohypophysis development	11	-0.447276	-0.990207	0.497258	0.782748	0.691386	2653	tags=36%, list=13%, signal=32%	BMP2/WNT4/FGF2/HES1	adenohypophysis development	16	0.261911	0.677565	0.893204	0.974228	0.863005	1725	tags=12%, list=8%, signal=11%	GHRH/FGF8	adenohypophysis development	4	-0.467336	-0.844255	0.693989	0.98536	0.89201	5385	tags=75%, list=30%, signal=53%	HES1/FGF2/GATA2	0.497258	0.893204	p6_0.497257769652651	p1_0.893203883495146
GO:0021987	cerebral cortex development	114	0.343317	1.25987	0.070615	0.350548	0.309632	2711	tags=18%, list=13%, signal=15%	ASPM/WDR62/KIF14/TACC3/P2RY12/PAX5/RELN/ARHGAP11B/KIF26A/POU3F3/TH/HTR6/CCDC141/LHX2/NEFL/TACC1/GLI3/TUBB2B/ADGRG1/FGF13	cerebral cortex development	117	0.246996	0.953348	0.571429	0.858156	0.760184	1622	tags=13%, list=8%, signal=12%	TACC3/KIF14/CDON/NDE1/ASPM/KDM1A/TUBA1A/NKX2-1/CNTNAP2/ARHGAP11B/WDR47/SLC38A2/TRA2B/WDR62/KCNA2	cerebral cortex development	95	0.217896	0.888551	0.702899	0.986801	0.893315	5432	tags=43%, list=30%, signal=30%	EOMES/MDK/LRP8/SYNE2/NTRK2/DISC1/MDGA1/CDK5R1/CRKL/BAX/CDK5/DAB2IP/SLC2A1/SLIT2/MCPH1/ROBO1/CEP120/CDH2/WDR62/SRGAP2/NSUN5/BBS2/ZMIZ1/TMEM14B/TACC2/CDON/EFHC1/SRGAP2C/NDEL1/TSC1/PLCB1/ATIC/WDR47/PHACTR1/TACC3/TRA2B/BBS1/PSEN1/SUN1/KDM1A/BBS4	0.070615	0.702899	p6_0.0706150341685649	p0_0.702898550724638
GO:0021988	olfactory lobe development	30	-0.348857	-0.95649	0.520221	0.795218	0.7024	1981	tags=27%, list=10%, signal=24%	SLIT2/EOMES/CHD7/ATF5/DLX2/ERBB4/ATP1A2/FUT1	olfactory lobe development	37	-0.355983	-1.15264	0.254386	0.649326	0.575195	2192	tags=22%, list=10%, signal=19%	UNCX/CSF1R/ROBO1/OGDH/ATP1A2/SALL1/ATF5/EFNA2	olfactory lobe development	24	0.477973	1.48761	0.051348	0.36226	0.327941	4179	tags=50%, list=23%, signal=38%	EOMES/TTC8/SLIT2/ROBO1/AGTPBP1/RPGRIP1L/ROBO2/CHD7/EXT1/SRF/OGDH/ATP1A2	0.051348	0.520221	p0_0.0513479625530167	p6_0.520220588235294
GO:0022010	central nervous system myelination	22	0.384372	1.03237	0.416136	0.732887	0.647344	3257	tags=36%, list=16%, signal=31%	GPM6B/NKX6-2/CNTN1/PLP1/MAL/ASPA/CLU/TENM4	central nervous system myelination	25	-0.515873	-1.52705	0.0356917	0.255852	0.226643	5305	tags=48%, list=25%, signal=36%	GPM6B/ABCA2/B4GALT6/NCSTN/B4GALT5/PLP1/NKX6-2/MYRF/MAL/ID4/CNTNAP1/MAG/TLR2	central nervous system myelination	19	0.543785	1.60481	0.0346887	0.281047	0.254421	1427	tags=32%, list=8%, signal=29%	GPM6B/TLR2/ID4/MYRF/ABCA2/TENM4	0.0346887	0.416136	p0_0.0346887232717271	p6_0.416135881104034
GO:0022011	myelination in peripheral nervous system	27	-0.315553	-0.844657	0.724265	0.899613	0.79461	250	tags=19%, list=1%, signal=18%	LGI4/NCMAP/NDRG1/POU3F1/POU3F2	myelination in peripheral nervous system	27	-0.418533	-1.25826	0.151386	0.527408	0.467196	2299	tags=30%, list=11%, signal=26%	PRX/NTRK2/COL6A1/CNTNAP1/SIRT2/SH3TC2/DICER1/PPP3R1	myelination in peripheral nervous system	24	0.283307	0.881743	0.644809	0.969403	0.877565	5255	tags=46%, list=29%, signal=33%	NTRK2/MYOC/DAG1/POU3F1/PPP3R1/DICER1/PLEC/PRX/SOD1/AKT1/ILK	0.151386	0.724265	p1_0.151385927505331	p6_0.724264705882353
GO:0022029	telencephalon cell migration	53	0.307281	0.982844	0.482609	0.77543	0.684922	2711	tags=19%, list=13%, signal=16%	DRD1/P2RY12/RELN/POU3F3/HTR6/CCDC141/GLI3/DRD2/ADGRG1/FGF13	telencephalon cell migration	56	-0.383876	-1.35948	0.0542825	0.329756	0.292109	3428	tags=32%, list=16%, signal=26%	SUN1/CTNNB1/FUT10/FOXB1/DRD1/P2RY12/LAMB1/MDGA1/POU3F3/PAFAH1B1/DAB1/ROBO1/OGDH/NRG3/RELN/SRGAP2/CDK5R2/FOXG1	telencephalon cell migration	45	0.388569	1.40504	0.0533489	0.36924	0.334259	2377	tags=24%, list=13%, signal=21%	CXCR4/LRP8/SYNE2/CXCL12/DISC1/MDGA1/CDK5R1/CDK5/DAB2IP/SLIT2/ROBO1	0.0533489	0.482609	p0_0.0533489149484935	p6_0.482608695652174
GO:0022030	telencephalon glial cell migration	25	0.391912	1.07461	0.342857	0.684727	0.604806	2637	tags=16%, list=13%, signal=14%	P2RY12/RELN/GLI3/ADGRG1	telencephalon glial cell migration	24	-0.511114	-1.50189	0.0399457	0.274243	0.242934	3428	tags=32%, list=16%, signal=27%	P2RY12/LAMB1/PAFAH1B1/DAB1/RELN/SRGAP2/CDK5R2/FOXG1	telencephalon glial cell migration	22	0.455447	1.39012	0.103261	0.505933	0.458002	1697	tags=27%, list=9%, signal=25%	LRP8/SYNE2/DISC1/CDK5R1/CDK5/DAB2IP	0.0399457	0.342857	p1_0.0399456937225707	p6_0.342857142857143
GO:0022037	metencephalon development	94	0.234312	0.832149	0.853333	0.954827	0.843379	3624	tags=21%, list=18%, signal=18%	KIF14/KCNC1/TRNP1/GRID2/EZH2/GDF10/SSTR2/CNTN1/OTX1/NLGN4X/DLL1/MYO16/KCNE1/TUBA1A/HNRNPD/GBX2/LPAR1/CEND1/NEUROD2/OGDH	metencephalon development	108	-0.211754	-0.845255	0.809069	0.949117	0.84076	4836	tags=29%, list=23%, signal=22%	NCSTN/LPAR1/OPHN1/CRK/SEMA4C/BCL2/HOXB1/RPGRIP1L/OTX1/PTPRS/KLHL1/SSTR3/KCNC1/MDK/RORA/NAGLU/ATRN/CEND1/NANOS1/PHOX2A/DAB1/RERE/KCNE1/CBLN1/OGDH/NLGN4X/COMT/CDK5R2/HSPA5/ZNF365/PRKG1	metencephalon development	84	0.25263	1.01815	0.422535	0.868447	0.786173	2781	tags=23%, list=15%, signal=19%	CD3E/MDK/LDB1/TRNP1/FCGR2B/EZH2/CDK5R1/RORA/CRKL/CDK5/WHRN/SERPINE2/BCL2/AGTPBP1/GDF10/PRKG1/GNPAT/TTBK2/RPGRIP1L	0.422535	0.853333	p0_0.422535211267606	p6_0.853333333333333
GO:0022038	corpus callosum development	26	0.449024	1.2349	0.187225	0.536659	0.47402	3292	tags=23%, list=16%, signal=19%	KCNA3/KCNC1/RTN4RL1/PRDM8/LPAR1/KCNA2	corpus callosum development	26	-0.325095	-0.97769	0.496907	0.824217	0.73012	5042	tags=41%, list=24%, signal=31%	ATG16L1/LPAR1/RPGRIP1L/PTPRS/C12orf57/KCNC1/SZT2/KCNA1/PAFAH1B1/RTN4RL1/PRDM8	corpus callosum development	24	-0.361923	-1.0025	0.429245	0.875895	0.792916	1569	tags=12%, list=9%, signal=11%	EPHB2/EPHB3/PTPRS	0.187225	0.496907	p6_0.187224669603524	p1_0.496907216494845
GO:0022400	regulation of rhodopsin mediated signaling pathway	7	-0.369421	-0.721703	0.834559	0.94752	0.836926	1383	tags=43%, list=7%, signal=40%	NMT2/GRK1/GUCY2F	regulation of rhodopsin mediated signaling pathway	10	0.309885	0.703541	0.862745	0.96469	0.854556	1841	tags=20%, list=9%, signal=18%	GRK4/CAMKMT	regulation of rhodopsin mediated signaling pathway	4	-0.686412	-1.24002	0.202186	0.681962	0.617355	173	tags=50%, list=1%, signal=50%	NMT1/CAMKMT	0.202186	0.862745	p0_0.202185792349727	p1_0.862745098039216
GO:0022401	negative adaptation of signaling pathway	14	0.415665	0.990521	0.47216	0.769192	0.679412	2327	tags=29%, list=12%, signal=25%	GRM5/ADRB2/GTF2H2/DRD2	negative adaptation of signaling pathway	17	0.335258	0.884104	0.641221	0.886714	0.785481	5281	tags=41%, list=25%, signal=31%	GRM5/SAG/ARRB2/APLN/ARRB1/APLNR/GIPR	negative adaptation of signaling pathway	12	0.721482	1.88611	0.00475643	0.0667101	0.0603902	3554	tags=67%, list=20%, signal=54%	ADRB2/GRK2/ARRB2/HTR2B/ARRB1/GTF2H2/GIPR/UBQLN2	0.00475643	0.641221	p0_0.00475643267593295	p1_0.641221374045801
GO:0022404	molting cycle process	86	0.324154	1.11939	0.220225	0.574019	0.50702	2572	tags=22%, list=13%, signal=19%	APCDD1/FOXQ1/GAL/FGF10/FOXE1/ALX4/FGFR2/TNFRSF19/FERMT1/NGFR/RBPJ/LHX2/WNT5A/SOX9/HOXC13/IGFBP5/CDH3/LDB2/CD109	molting cycle process	97	-0.211984	-0.838799	0.819599	0.950285	0.841795	4339	tags=26%, list=21%, signal=21%	LAMA5/FUZ/PUM2/SOX9/SPINK5/ACVR1B/TRADD/ALX4/NOTCH1/FOXI3/DSG4/INTU/DKK4/NAGLU/ZDHHC21/FOXE1/LRIG1/COL6A1/TGM3/TSPEAR/FZD6/FGF10/TP63/PLA2G10/LGR5	molting cycle process	75	-0.309495	-1.04644	0.381356	0.845282	0.765203	3360	tags=25%, list=19%, signal=21%	WNT5A/LRP4/PDGFA/PIAS4/FZD3/IGFBP5/FZD6/EGFR/LAMA5/NSDHL/FERMT1/GAL/SOX9/APCDD1/TNFRSF19/DKK1/KRT27/SOSTDC1/FGF10	0.220225	0.819599	p6_0.220224719101124	p1_0.819599109131403
GO:0022405	hair cycle process	86	0.324154	1.11939	0.220225	0.574019	0.50702	2572	tags=22%, list=13%, signal=19%	APCDD1/FOXQ1/GAL/FGF10/FOXE1/ALX4/FGFR2/TNFRSF19/FERMT1/NGFR/RBPJ/LHX2/WNT5A/SOX9/HOXC13/IGFBP5/CDH3/LDB2/CD109	hair cycle process	97	-0.211984	-0.838799	0.819599	0.950285	0.841795	4339	tags=26%, list=21%, signal=21%	LAMA5/FUZ/PUM2/SOX9/SPINK5/ACVR1B/TRADD/ALX4/NOTCH1/FOXI3/DSG4/INTU/DKK4/NAGLU/ZDHHC21/FOXE1/LRIG1/COL6A1/TGM3/TSPEAR/FZD6/FGF10/TP63/PLA2G10/LGR5	hair cycle process	75	-0.309495	-1.04644	0.381356	0.845282	0.765203	3360	tags=25%, list=19%, signal=21%	WNT5A/LRP4/PDGFA/PIAS4/FZD3/IGFBP5/FZD6/EGFR/LAMA5/NSDHL/FERMT1/GAL/SOX9/APCDD1/TNFRSF19/DKK1/KRT27/SOSTDC1/FGF10	0.220225	0.819599	p6_0.220224719101124	p1_0.819599109131403
GO:0022406	membrane docking	90	-0.215618	-0.729693	0.965766	1	0.88328	2109	tags=8%, list=10%, signal=7%	KCNB1/STXBP2/VCAM1/PLEK/UNC13C/UNC13A/ICAM1	membrane docking	91	-0.296169	-1.15207	0.193764	0.583064	0.516498	5839	tags=33%, list=28%, signal=24%	STX16/STXBP1/CALM1/RAB7A/EXOC6/VAPB/EXOC6B/TPRG1L/STX2/BVES/STX12/STX6/PSEN2/ATG14/CHP1/CFTR/EXOC7/VPS18/SNAP25/RAB13/RAB12/STX1A/SNPH/CEP290/STX19/STX3/STX8/CLN3/PACS2/ICAM1	membrane docking	86	0.231385	0.942564	0.580205	0.946386	0.856728	3879	tags=26%, list=22%, signal=20%	VCAM1/SYTL2/EZR/VAMP8/EXOC6B/ESYT2/STX6/MSN/EXOC7/CAV2/CEP290/CALM1/CHP1/STXBP2/EXOC1/PLEK/STX1B/ROCK1/RAB8A/STX10/STXBP1/VPS11	0.193764	0.965766	p1_0.193763919821826	p6_0.965765765765766
GO:0022407	regulation of cell-cell adhesion	430	-0.369675	-1.48938	0.000196793	0.00825657	0.00729286	3630	tags=27%, list=18%, signal=23%	TNFSF4/CXCL12/ZC3H8/ASS1/RIPK2/DPP4/KLRK1/MBP/AKNA/ANK3/FOXP3/CEBPB/TRPV4/BMP4/EPCAM/CELSR2/EFNB2/CD55/ACTL6B/AIF1/CCL25/CCR2/FGG/HLA-DQA2/SASH3/SYK/WNT3A/SHH/KIF26B/SIRPG/IRF1/BMP2/TNFSF9/VNN1/CARD11/XBP1/CBLB/ABCA12/WNT4/PELI1/EFNB3/CD209/MDK/PAWR/FGL1/IL2RG/TNF/GP6/LOXL3/CR1/LGALS9/CD80/MFSD2B/SPN/VCAM1/SPINT2/PRNP/CELA2A/LYN/IL4I1/FYN/RASAL3/ASCL2/MAP3K8/SERPINE2/CD28/MMRN1/FERMT3/HES1/VTCN1/FOXA1/PLG/B4GALNT2/IL20RB/LAPTM5/CCL21/IFNB1/PTPRC/IGFBP2/SFTPD/ZC3H12A/CCR7/ITGB2/JAG1/VAV1/CCL19/WNT10B/VEGFA/RASGRP1/NFKBIZ/NRARP/ICOSLG/EBI3/NLRP3/C1QTNF1/CCL5/CD1D/F11R/GATA3/ADAMTS18/TNFSF14/CX3CL1/IL23A/APOA1/IL36B/NOD2/CEACAM1/SELE/IL6/BMP6/FOXA2/CCL2/IL1A/SELP/ADORA2A/IL1B	regulation of cell-cell adhesion	466	-0.240801	-1.13039	0.0716332	0.368796	0.326692	3659	tags=20%, list=17%, signal=17%	CD209/PDE5A/CD4/F11R/CCL25/MDK/PTAFR/ASS1/IL6ST/HES1/MDGA1/FGG/MAPK7/BMP2/DLG5/CCL2/CCR2/CCL5/MALT1/CD83/IL23R/TIGIT/TJP1/CEACAM1/ZDHHC21/SCGB1A1/AKNA/MYADM/PAG1/PPM1F/IL1RL2/ICOSLG/MIR221/FUT7/MFSD2B/DUSP3/CCR7/IL7R/PTPN2/EFNB2/FCHO1/EFNB1/BCL6/DLG1/CRTAM/TNFSF9/DAPL1/LEP/HHLA2/VNN1/NFAT5/DUSP22/SIRPB1/WNT4/PRKAR1A/IL2RA/LGALS3/ADORA2A/LILRB2/JAK3/KITLG/DPP4/EBI3/NCK1/BMP6/RARA/SYK/CEACAM6/EFNB3/SLAMF1/ICOS/MUC21/PCDH8/LRRC32/IL6/TNFSF4/CTLA4/PTPN6/DTX1/TNFSF14/CHST2/IL18/ITGB2/ZBTB1/CD86/MINK1/TFRC/IL4I1/PRKG1/CD70/TBX21/IL12B	regulation of cell-cell adhesion	410	0.492347	2.49801	1e-10	1.12011e-08	1.01399e-08	1292	tags=24%, list=7%, signal=23%	IL7R/CD3E/CCL5/ITGA4/CD27/RUNX3/SKAP1/PTPRC/GATA3/LCK/IL2RG/TESPA1/ZAP70/CTLA4/DOCK8/RASAL3/CD6/CORO1A/RASGRP1/ADAM8/HLA-DQA1/RIPOR2/CD5/IFNG/RHOH/CRTAM/HLA-DRB5/SLAMF1/JAK3/VCAM1/SPINT2/TNF/CCR7/LAPTM5/HLA-DQB1/FERMT3/LAX1/DPP4/ETS1/PTPN22/TIGIT/CD40LG/PRKCQ/NCKAP1L/PAG1/LAG3/CD28/ITGB2/XCL1/CITED2/NCK2/AKNA/MDK/LEF1/SASH3/HLA-DRA/HLA-DMB/VSIR/CARD11/IL1B/TSPAN32/FGL2/SPN/IL23A/HLA-DPA1/IGFBP2/LILRB4/FXYD5/RGCC/CD74/HLA-DRB1/TGFB1/CD300A/VAV1/PIEZO1/AFDN/CD83/SMAD7/CXCL12/HLA-DPB1/CSK/CD4/ZDHHC2/IRAK1/TBX21/CCR2/LGALS9/MDGA1/METTL3/SMARCD1/ANK3/CCDC88B/ARID1B/PRKCA/VNN1/AIF1/GPNMB/FOXJ1/SIRPG	1e-10	0.0716332	p0_1e-10	p1_0.0716332378223496
GO:0022408	negative regulation of cell-cell adhesion	168	-0.331651	-1.22166	0.112263	0.428029	0.378069	4199	tags=35%, list=21%, signal=28%	MAP2K5/TGFB1/HLA-G/IL4R/ARG2/IL1RN/MIA3/DLG1/SMAD7/TNFSF4/CXCL12/ZC3H8/ASS1/MBP/AKNA/FOXP3/CEBPB/TRPV4/BMP4/EPCAM/CCL25/SHH/IRF1/BMP2/CBLB/ABCA12/PELI1/MDK/PAWR/FGL1/LOXL3/CR1/LGALS9/CD80/SPN/SPINT2/PRNP/IL4I1/ASCL2/SERPINE2/VTCN1/PLG/B4GALNT2/IL20RB/LAPTM5/CCL21/IFNB1/SFTPD/ZC3H12A/JAG1/VEGFA/NRARP/C1QTNF1/ADAMTS18/APOA1/CEACAM1/BMP6/ADORA2A	negative regulation of cell-cell adhesion	182	-0.269434	-1.15892	0.130221	0.487873	0.432175	3615	tags=21%, list=17%, signal=18%	PDE5A/CCL25/MDK/ASS1/MAPK7/BMP2/DLG5/TIGIT/CEACAM1/SCGB1A1/AKNA/MYADM/PAG1/PPM1F/MIR221/DUSP3/PTPN2/BCL6/DLG1/CRTAM/DAPL1/DUSP22/PRKAR1A/IL2RA/LGALS3/ADORA2A/LILRB2/JAK3/BMP6/MUC21/LRRC32/TNFSF4/CTLA4/PTPN6/DTX1/CD86/IL4I1/PRKG1/TBX21	negative regulation of cell-cell adhesion	162	0.452464	2.02788	6.32553e-08	4.24532e-06	3.84314e-06	2641	tags=34%, list=15%, signal=29%	RUNX3/CTLA4/RIPOR2/CRTAM/JAK3/SPINT2/LAPTM5/LAX1/PTPN22/TIGIT/PAG1/LAG3/XCL1/AKNA/MDK/VSIR/TSPAN32/FGL2/SPN/LILRB4/FXYD5/RGCC/CD74/HLA-DRB1/TGFB1/CD300A/SMAD7/CXCL12/TBX21/LGALS9/METTL3/GPNMB/FOXJ1/BMP4/HAVCR2/CEBPB/CD86/CCL28/BTN2A2/VSIG4/PELI1/MBP/PTPN6/SERPINE2/JAK2/NOTCH4/IL10/PODXL/PRKCD/PRKG1/SDC4/IL2RA/ZC3H8/BMP2/WNK1	6.32553e-08	0.130221	p0_6.32553340124507e-08	p1_0.13022113022113
GO:0022409	positive regulation of cell-cell adhesion	289	-0.367119	-1.43919	0.00421415	0.0792915	0.0700366	3194	tags=24%, list=16%, signal=20%	EFNB2/CD55/ACTL6B/AIF1/CCR2/FGG/HLA-DQA2/SASH3/SYK/WNT3A/SHH/KIF26B/SIRPG/TNFSF9/VNN1/CARD11/XBP1/EFNB3/CD209/MDK/IL2RG/TNF/GP6/CR1/LGALS9/CD80/MFSD2B/SPN/VCAM1/LYN/IL4I1/FYN/RASAL3/MAP3K8/CD28/MMRN1/HES1/VTCN1/FOXA1/CCL21/PTPRC/IGFBP2/CCR7/ITGB2/VAV1/CCL19/WNT10B/RASGRP1/NFKBIZ/ICOSLG/EBI3/NLRP3/CCL5/CD1D/F11R/GATA3/TNFSF14/CX3CL1/IL23A/IL36B/NOD2/SELE/IL6/FOXA2/CCL2/IL1A/SELP/IL1B	positive regulation of cell-cell adhesion	312	-0.223425	-1.01205	0.375	0.747095	0.661802	2405	tags=13%, list=11%, signal=12%	IL1RL2/ICOSLG/FUT7/MFSD2B/CCR7/IL7R/EFNB2/FCHO1/EFNB1/BCL6/TNFSF9/LEP/HHLA2/VNN1/NFAT5/SIRPB1/IL2RA/LILRB2/KITLG/DPP4/EBI3/NCK1/RARA/SYK/CEACAM6/EFNB3/SLAMF1/ICOS/IL6/TNFSF4/PTPN6/TNFSF14/CHST2/IL18/ITGB2/ZBTB1/CD86/TFRC/IL4I1/CD70/IL12B	positive regulation of cell-cell adhesion	279	0.525628	2.52224	1e-10	1.12011e-08	1.01399e-08	1292	tags=26%, list=7%, signal=24%	IL7R/CD3E/CCL5/ITGA4/CD27/RUNX3/SKAP1/PTPRC/GATA3/LCK/IL2RG/TESPA1/ZAP70/DOCK8/RASAL3/CD6/CORO1A/RASGRP1/ADAM8/HLA-DQA1/CD5/IFNG/RHOH/HLA-DRB5/SLAMF1/VCAM1/TNF/CCR7/HLA-DQB1/DPP4/ETS1/CD40LG/PRKCQ/NCKAP1L/CD28/ITGB2/XCL1/CITED2/NCK2/MDK/LEF1/SASH3/HLA-DRA/HLA-DMB/VSIR/CARD11/IL1B/SPN/IL23A/HLA-DPA1/IGFBP2/LILRB4/CD74/HLA-DRB1/VAV1/PIEZO1/AFDN/CD83/SMAD7/HLA-DPB1/CSK/CD4/IRAK1/CCR2/LGALS9/SMARCD1/ANK3/CCDC88B/ARID1B/VNN1/AIF1/SIRPG	1e-10	0.375	p0_1e-10	p1_0.375
GO:0022410	circadian sleep/wake cycle process	15	-0.404297	-0.963402	0.493694	0.780993	0.689835	2673	tags=33%, list=13%, signal=29%	ADRB1/CSF2/PTGDS/CHRNB2/ADORA2A	circadian sleep/wake cycle process	19	0.376224	1.00136	0.491363	0.821867	0.728038	1622	tags=21%, list=8%, signal=19%	CSF2/GHRH/PARP1/KCNA2	circadian sleep/wake cycle process	9	-0.55612	-1.22733	0.222028	0.706814	0.639852	1904	tags=56%, list=11%, signal=50%	ADORA1/ADRB1/NLGN1/PER3/GHRL	0.222028	0.493694	p0_0.222027972027972	p6_0.493693693693694
GO:0022411	cellular component disassembly	481	0.19469	0.822585	1	1	0.88328	2091	tags=8%, list=10%, signal=7%	MAP1LC3C/KIF18B/MMP12/PLK1/TOP2A/CDK1/AURKA/MMP3/KIF2C/CAPG/KIF18A/MMP13/STMN1/ELANE/STMN3/ACVR1C/TPX2/TPSAB1/CKAP2/ADD2/ADRB2/CIDEA/KIF24/HMGA1/NES/TGFB3/LMOD3/CMA1/PLXNC1/CTSK/MMP8/VRK1/LCP1/NEMP1/DIAPH3/NFE2/SH3GL2/TMOD2	cellular component disassembly	484	0.21107	0.949771	0.651584	0.891544	0.78976	3338	tags=15%, list=16%, signal=13%	ACTN2/SPAST/PIK3R4/RRP7A/KIF2C/STMN1/TPX2/CDK1/TOP2A/CECR2/SSRP1/KIF18A/KATNB1/ATG3/AURKA/PLK1/LIX1L/MMP9/MCOLN1/HPN/MFSD8/LTN1/PRSS1/DMTN/PEX12/DIAPH3/MMP8/PDPN/SH3GL1/SCIN/VRK1/WDR47/TGFB3/MMP10/SMARCC1/SLC25A4/EXOG/VPS33A/MMP20/CKAP2/VPS54/MICAL3/USP10/IRAK3/STX17/CDK5RAP3/ATG10/VTA1/MTPN/VCP/EIF5A/IRGM/VPS13D/KIF24/ARID2/ABCE1/ADD1/ELAC1/VDAC1/TGFBR1/KIF2A/ETF1/HDAC6/ABCC8/SCAF8/MRRF/USP30/TBC1D25/KIF2B/EEF2K/FRAT2/DFFB	cellular component disassembly	462	0.214364	1.09835	0.111538	0.524465	0.474779	4006	tags=24%, list=22%, signal=19%	ADAM8/DNASE1L3/TNF/RAC2/DPP4/PRKCB/TREM2/ADRB2/SLN/LCP1/NEDD9/GSN/DDIT4/RETREG2/FAP/HSPA2/VILL/CARMIL2/TGFB1/VAMP8/LRBA/C1QC/HDGFL3/CARMIL1/STMN3/RUBCNL/STON1/WASHC1/CTSS/C1QB/SMARCD1/LIX1L/PRKCA/SPAST/MID1/ANKZF1/ATP5IF1/TRIM58/MFN2/WASHC2C/FGFR4/MAPRE2/BAX/GFM2/APAF1/OGT/NEK6/C1QA/FYCO1/NSF/PLEKHH2/USP36/EPHA4/SNAI2/RACK1/FRAT2/GABARAP/BOK/DNASE2B/CDK1/SPATA18/MMP2/CLEC16A/PLXNC1/CAPG/MARK2/FBXL4/MMP9/SPTBN1/GBF1/MICAL2/UPF1/APEH/WNK1/FBXW7/TTBK2/HSPA8/SCIN/CALM1/DCTN1/ARID2/CHMP7/PLEK/MMP11/SH3GL1/NOD2/ADD2/HBS1L/HTT/MRPL58/DICER1/MICAL1/MFSD8/KIF2A/DENR/EPS8/SCAF8/VPS33A/OGFOD1/ATG2A/SVIL/NCKAP5/CAMKK2/SH3BP1/PBXIP1/CKAP5/ADAM10/MAP4K4/SET/VTA1/SPTBN5/RUBCN	0.111538	1	p0_0.111537620266746	p6_1
GO:0022412	cellular process involved in reproduction in multicellular organism	359	0.238444	0.98415	0.545692	0.809025	0.714596	2197	tags=13%, list=11%, signal=12%	ASPM/NCAPH/PLK1/BRIP1/CCNB2/TOP2A/TTK/PAQR5/C14orf39/AURKA/NDC80/MYBL1/TRIP13/FSIP2/KIF18A/FANCA/RBM46/KCTD19/SPAG17/TMEM119/CEP128/TEX15/PDE5A/HMGB2/DMC1/ROBO2/FBXO5/NPM2/BRCA2/CCR6/SYCP1/MNS1/NOX5/PTN/HORMAD1/DPY19L2P2/FIGNL1/DPY19L2/FANCG/EREG/MEIKIN/KIT/CFAP47/FOSL1/CDC25B/SFRP1	cellular process involved in reproduction in multicellular organism	431	0.266888	1.18969	0.0695518	0.367214	0.325291	3608	tags=21%, list=17%, signal=18%	TTK/CTCF/PFN4/MEIG1/TCP11X2/TOP2A/TAF4B/STRBP/HMGB2/FIGNL1/KIF18A/KLHL10/SLC22A14/CCNB2/RAD51C/AURKA/PLK1/FANCG/FOLR2/MASTL/IHH/DNMT3L/CATSPER3/MNS1/TRIP13/ASPM/TPGS1/FANCA/PDILT/CELF4/PRSS37/BRIP1/ZSCAN21/CDC25B/NDC80/SOHLH2/RNF17/NOX5/IQCF1/PANK2/MLH1/WDR77/GMCL1/NCAPH2/IGF1/RIMBP3/VPS54/VDAC3/PTCH1/RAN/TIAL1/AMH/PAEP/BRCA2/SPACA3/TRIM28/ZNF830/STRA8/NPHP1/HORMAD1/YBX2/UBB/UBR2/MSH2/FANCC/ACTL7A/DPY19L2/DDX4/ADAD1/PAQR7/TDRD5/PRMT7/NDN/AGO4/TGFBR1/AFF4/RHBDD1/ASZ1/CDYL/PITHD1/TEX19/BMP4/METTL3/UBE2B/FAM9A/OSBP2/PCSK4/TUBB8/ARID4B/ZMYND15/CCNA1	cellular process involved in reproduction in multicellular organism	298	-0.224353	-0.907595	0.671006	0.978954	0.886211	2841	tags=17%, list=16%, signal=15%	MKKS/FMN2/IGF1/FANCG/MAST2/KIT/BMPR1B/SFRP1/TDRKH/NANOS1/PYGO1/WDR77/FBXO5/NPPC/NPHP1/CELF4/CFAP44/FZD4/CFAP69/RXFP2/DEFB1/GLI1/FSIP2/PCSK4/FOLR1/PAQR7/DNHD1/GSK3A/RETN/MEIOC/DMC1/PANX1/RFX2/SRC/SIX5/FOXC1/EREG/ZP3/CYP26B1/TDRD6/ARMC2/RPS6KA2/IFT81/MFSD14A/DNMT3A/PTX3/FOSL1/SPESP1/FER/IGF2/SERPINA5	0.0695518	0.671006	p1_0.0695517774343122	p0_0.671005917159763
GO:0022600	digestive system process	83	-0.339378	-1.12985	0.230347	0.582021	0.514088	3213	tags=31%, list=16%, signal=26%	COMT/GCNT3/ABCG5/CHRM1/PNLIP/SLC22A5/WNK3/SGK1/UGCG/VSIG1/SCARB1/MDK/ADRA2A/DCANP1/MUC6/SERPINA3/TLR9/TYMP/SPINK1/KCNQ1/SLC9A4/SLC5A1/TLR4/F11R/STATH/NOD2	digestive system process	102	0.211241	0.801614	0.85689	0.96381	0.853776	2684	tags=14%, list=13%, signal=12%	NPSR1/FABP1/CHRM1/AKR1C1/APOA2/NPC1L1/MUC13/ZNF830/PNLIP/GCNT3/SCT/TFF1/PLS1/NPC1	digestive system process	62	-0.249808	-0.821882	0.719764	0.991531	0.897596	2735	tags=21%, list=15%, signal=18%	WNK3/LDLR/NPPC/PBLD/AKR1C1/TJP2/SOX9/AQP5/GHRL/RBP4/TFF3/SERPINA3/FGF10	0.230347	0.85689	p6_0.230347349177331	p1_0.856890459363958
GO:0022602	ovulation cycle process	44	-0.274804	-0.818305	0.778182	0.922102	0.814474	4452	tags=36%, list=22%, signal=28%	MMP2/SGPL1/GAS2/INHBA/ADAMTS1/AMH/FZD4/CGA/SLIT2/GDF9/PTX3/AFP/TGFB2/PTPRN/TNFAIP6/SLIT3	ovulation cycle process	50	0.320135	1.07914	0.320513	0.706287	0.625653	3916	tags=30%, list=19%, signal=24%	MAP2K6/TGFB3/SIRT1/AMH/PDGFRA/ZNF830/LHCGR/ESR1/CASP2/A2M/SCAPER/GAS2/NPY5R/FSHB/GDF9	ovulation cycle process	39	-0.392017	-1.21221	0.223404	0.7074	0.640384	2594	tags=26%, list=14%, signal=22%	BMPR1B/NPPC/FZD4/AFP/RETN/SRC/EREG/ZP3/PTX3/NPY5R	0.223404	0.778182	p0_0.223404255319149	p6_0.778181818181818
GO:0022604	regulation of cell morphogenesis	232	-0.288192	-1.09899	0.211073	0.563864	0.498049	3755	tags=19%, list=19%, signal=16%	PTK2B/CPNE5/ALDOA/PLXND1/PLXNB2/ARHGAP15/MFSD2A/PLXNB1/PLXNB3/FGD2/RASAL1/SLC26A5/SPARC/PTPRD/NTNG2/FZD4/PLXNA2/CDC42EP5/F2/RHOJ/CUX1/TPM1/DMTN/BCL11A/FYN/MYH10/FBLIM1/CUX2/MYH14/PALMD/SYT3/ITGB2/FGR/VEGFA/KDR/BAMBI/UNC13A/CXCR4/F11R/CACNG7/HPN/CCL2/CCL7/CCL11	regulation of cell morphogenesis	235	-0.274399	-1.20916	0.0775401	0.378942	0.33568	3610	tags=22%, list=17%, signal=18%	F11R/F2/PLXND1/CDC42EP1/PLEKHO1/TBC1D24/KDR/BRWD3/CCL2/TPM1/FERMT2/LST1/CAPRIN1/PALM3/ITSN2/EPHA4/PAFAH1B1/BRWD1/CAMK2B/SYT2/CCL24/DLG1/COCH/WTIP/SMURF1/RHOG/CSF1R/CDC42EP4/WDR1/TAOK2/CAMSAP1/FMNL3/BAIAP2/CCL7/ATP10A/RHOQ/PLXNA3/FN1/PLXNA1/ITGA7/RELN/DLG4/RIMS1/PLXNB1/NEDD4L/SEMA4A/STRIP1/PLXNC1/MYH14/CUL7/ITGB2	regulation of cell morphogenesis	213	0.276228	1.29963	0.0192932	0.186227	0.168585	4576	tags=35%, list=25%, signal=27%	CXCR4/CORO1A/ARHGAP15/CDC42EP3/SEMA4D/ARC/ITGB2/CCL3/FGD3/KDR/BAMBI/LRP8/EZR/LIMD1/CAMSAP1/RNF157/PTK2B/PLXND1/ATP10A/MYH9/CDC42SE2/RHOJ/RASA1/ZMYM4/MYH10/ENPP2/ARHGAP18/ARHGEF7/MYO10/EPHA4/ANKRD27/CYFIP1/FBLIM1/RREB1/PLXNB2/DAG1/MSN/MFSD2A/PLXNC1/MARK2/TAOK2/MYL12A/FES/MACF1/LST1/FMNL3/SEMA4A/FN1/PRAG1/CAMK2B/C15orf62/FYN/GNA13/EPS8/PARVA/MYL12B/CORO1C/NEDD4L/MYO9A/ARHGAP35/CAPRIN1/FMNL2/CDC42EP1/DIAPH1/TBCCD1/F11R/RHOG/TPM1/PRPF40A/DLG4/ANXA1/CUX1/WDR1/PLXNA4/PTK2	0.0192932	0.211073	p0_0.0192931533617709	p6_0.211072664359862
GO:0022605	mammalian oogenesis stage	10	-0.517826	-1.11833	0.327338	0.673532	0.594917	3190	tags=30%, list=16%, signal=25%	AMH/PTX3/TNFAIP6	mammalian oogenesis stage	11	-0.432912	-1.02172	0.434426	0.789206	0.699105	2648	tags=36%, list=13%, signal=32%	YTHDC1/NPPC/PTX3/EREG	mammalian oogenesis stage	9	-0.597205	-1.31801	0.159091	0.613968	0.555802	2594	tags=56%, list=14%, signal=48%	TNFAIP6/BMPR1B/NPPC/EREG/PTX3	0.159091	0.434426	p0_0.159090909090909	p1_0.434426229508197
GO:0022612	gland morphogenesis	119	-0.395388	-1.39526	0.034675	0.248814	0.219772	2836	tags=27%, list=14%, signal=23%	WNT3A/SHH/MSX2/CSF1/ID4/XBP1/WNT4/HOXB13/NTN1/NKX3-1/MDK/FGL1/TNF/NRG3/PDGFA/TGM2/TNFAIP3/LAMA1/FOXA1/SULF1/CAV3/TGFB2/DDR1/SULF2/NTN4/RXFP1/GDF7/HPN/CEACAM1/IL6/ELF3/CCL11	gland morphogenesis	124	-0.260108	-1.05489	0.316425	0.704029	0.623653	4612	tags=29%, list=22%, signal=22%	HOXB13/AREG/NKX2-3/BCL2/LIPA/NRP1/LAMA5/TGFBR2/WNT3A/SOX9/POLB/NOTCH1/PTN/NTN4/SULF2/MDK/PLXND1/NKX3-1/CEACAM1/CPB2/FRS2/HOXD13/HOXA13/SEMA3C/ID4/CSF1R/WNT4/BTBD7/FGF10/PLAG1/CFLAR/TP63/NRG3/PLXNA1/IL6/LAMA1	gland morphogenesis	106	0.256865	1.07095	0.295455	0.779975	0.706083	2908	tags=29%, list=16%, signal=25%	TNF/PTN/TNFAIP3/AREG/MDK/SULF1/TGFB1/ID4/LRP5/PLXND1/SULF2/NRP1/BMP4/FGF1/RPS6KA1/BAX/CEBPB/FEM1B/SNAI2/BCL2/CAPN1/DAG1/NTN4/LIPA/MSN/MMP2/BTBD7/FBXW7/FGFR2/NTN1/VDR	0.034675	0.316425	p6_0.0346750290466023	p1_0.316425120772947
GO:0022613	ribonucleoprotein complex biogenesis	446	0.222072	0.936666	0.760417	0.91565	0.808776	7060	tags=41%, list=35%, signal=27%	RNU1-4/SUV39H1/RNU6-9/GLUL/ERI1/ERI2/EXOSC2/AGO2/PTBP2/KAT2B/LYAR/RNU2-1/UTP20/RRS1/SNRPA1/GEMIN6/SRSF1/EXOSC9/XPO1/BOP1/RNU4-2/PSIP1/MRTO4/WDR77/SRPK1/NUDT21/FDXACB1/EXOSC10/LSM2/LSM4/HEATR3/PA2G4/NOL11/KRR1/MPHOSPH6/FBL/NOP9/DENR/U2AF2/NSUN5P1/RUVBL2/PRKDC/GAR1/PRMT7/RPP40/EIF1AX/GCFC2/EXOSC8/RAN/NOC4L/RRP1B/ATR/SMN2/GRWD1/POLR2D/WDR55/DHX9/RBFA/FASTKD2/LAS1L/SNRPB/BRIX1/SNRPE/CELF1/SNRPF/DDX46/EXOSC3/XRCC5/GTF3A/HEATR1/TSR2/RRP36/CPSF6/SNRPD1/NPM3/GEMIN5/NOL9/DROSHA/FRG1/KRI1/NOL6/WBP11/MTERF3/ABCE1/MRPL20/PIN4/SRFBP1/RRP7BP/TMA16/GEMIN4/NIP7/SF3B4/DHX29/NSUN5P2/RPUSD1/NCBP1/PRPF39/DHX37/METTL5/NOM1/MRM1/RRP7A/MYBBP1A/NUP88/UTP15/NOP56/NOC2L/PAK1IP1/METTL17/DDX39B/RUVBL1/MAK16/MTERF4/C1QBP/SF3B3/LSM6/ERCC2/POP7/DIMT1/PUF60/TARBP2/RPUSD4/NAT10/URB2/NOP2/BUD13/TBL3/MRPS7/SRSF10/MALSU1/FTSJ3/HSP90AA1/HTATSF1/AGO1/RPP30/PTGES3/DDX51/EIF3C/DDX54/DDX23/CINP/EMG1/IMP4/LSG1/SNRPC/TSR3/NLE1/RPF1/ZCCHC4/RPL7L1/POP5/UTP23/DICER1/PRPF31/SRSF6/URB1/METTL16/WDR36/NOP58/SF3A3/TFB1M/SNRPD3/WDR75/CUL4B/PWP1/NOL10/MTG2/PDCD11/ZNHIT6/SF3A1/ERAL1/NUDT16/PHF5A/POP4/PRPF8/GNL3L/GTPBP10/EIF3I/RRP15/DDX52/LUC7L3/AGO3/WDR43/SART1	ribonucleoprotein complex biogenesis	432	0.470882	2.10076	1e-10	1.15223e-08	1.02069e-08	6211	tags=51%, list=30%, signal=37%	RRP7A/PRKDC/PIH1D2/MYBBP1A/DHX9/DHX29/GLUL/SCAF11/DDX46/RUVBL2/PSIP1/RRP1B/TARBP2/PRPF31/NSUN3/SNRPC/FBL/CELF4/LAS1L/DDX39B/HSP90AB1/NUFIP1/LUC7L2/MTERF3/LSM6/PTGES3/NGRN/SRSF1/FRG1/XPO1/LSM4/WBP11/TBL3/DDX31/ISG20L2/SRSF9/FBLL1/SNRPA1/UTP20/XRCC5/RPUSD2/NPM1/SNRPB/SUV39H1/WDR77/C1QBP/CPSF6/TRMT61B/C1orf131/RBMX2/EXOSC9/UTP18/HSP90AA1/SART3/NOL11/RAN/NUDT21/EXOSC8/MPV17L2/NSA2/TRMT112/NOL9/GEMIN6/DKC1/ISY1/ERI3/EIF4A3/DDX56/RPLP0/RRP1/MRM1/SF3A3/DDX54/DDX23/EXOSC5/COIL/UTP6/PUF60/METTL17/IMP4/SNRPG/CELF5/RRP36/WDR3/SNIP1/RPUSD4/NPM3/POP4/ABCE1/PRMT7/RPS15/NUDT16/SNRPF/AGO4/EBNA1BP2/NUP88/SNRPD1/EMG1/AGO2/MRPS7/PRMT5/NAT10/HEATR1/GEMIN5/POP7/EIF3J/NSUN4/ERI2/NSUN5/SNRPD3/RUVBL1/NLE1/RPP30/PA2G4/ERAL1/RPL7A/RPS13/ERI1/RPP40/LYAR/DHX37/NAF1/SF3B2/SF3B3/RPS3A/NOP9/DDX20/DROSHA/NOL6/POP5/CELF2/HTATSF1/DDX18/UTP3/UTP15/MRPL20/RRP9/LSG1/RPL35/GTF3A/SRFBP1/CUL4A/WDR55/TFB2M/CD2BP2/EIF3B/EXOSC3/METTL5/TFB1M/LSM2/SF3B5/WDR12/PRPF8/RPS16/DCAF13/POLR2D/GEMIN4/TSR2/USP39/TRMT2B/HEATR3/PRPF3/WDR18/IMP3/GNL2/TSR3/EIF6/NHP2/RPL7L1/RIOK1/RPS14/BOP1/PHF5A/RPL23A/BYSL/NOL7/XRN2/RRP8/GEMIN7/CUL4B/MCTS1/EXOSC4/SRPK1/CPSF7/GRWD1/RPL10/WDR46/WDR36/KRR1/EIF1AX/SF3A1/FTSJ3/BMS1/CLNS1A/DNTTIP2/NOP2/PRPF6/SART1/SNRPE/RPL26L1/SF1/PRPF19/MAK16/FCF1/MPHOSPH6/BUD13/URB2/DDX21/CINP/RPS17/MDN1/DDX52/PELP1/ZNF658/GNL3L/RPL13A/U2AF2/PRPF18/GAR1/EXOSC1/TGS1	ribonucleoprotein complex biogenesis	443	0.202219	1.03508	0.32	0.800221	0.72441	6699	tags=46%, list=37%, signal=30%	NOP53/SMN2/MRM2/ISG20/YJU2/MPHOSPH6/UTP25/RBM34/RNASEL/DDX31/DDX51/USP4/ATM/SFSWAP/RRN3/LYAR/MDN1/USP36/METTL15/XPO1/PRPF3/PTBP2/TFB2M/HSP90AA1/SART3/NOL3/SF1/MTREX/BUD23/MTERF3/PSIP1/RBFA/MRM3/SNRNP200/DDX23/RPP38/TFB1M/U2AF2/EIF3D/EXOSC10/RSRP1/ERAL1/PELP1/DDX17/ADAR/CHD7/EXOSC6/LSM6/YTHDC1/RPL38/GTPBP10/WDR74/DICER1/PES1/RPS3A/DENR/RPL23A/NSUN5/STRAP/RPS25/DDX3X/RPS27/CUL4A/EIF3H/CPSF7/NPM3/RIOX2/METTL5/ZRSR2/ESF1/NOP58/KHDC4/PRMT7/EIF3CL/RPS15A/GTF3A/AATF/SMN1/FASTKD2/RPS19/RPS27L/SRSF1/GLUL/PHF5A/TSR3/NSUN3/POP4/HEATR3/WDR46/ERI2/RPL35A/LUC7L/NOC4L/RPS4X/EIF2A/MRM1/TSC1/RIOK3/RPL10/SDAD1/NAF1/UTP4/RPS21/NMD3/RBM5/NSA2/SF3A1/XAB2/DDX39B/MTERF4/SF3A3/PRPF31/PA2G4/CELF1/SF3A2/PWP2/RPL26/CRNKL1/RPS28/DHX29/UTP23/GCFC2/TRMT2B/EXOSC1/RPL11/RPP30/SNRPD2/EIF3F/TAF9/DDX10/TRMT112/ZNHIT3/WDR55/EXOSC5/SLU7/RUVBL2/NOA1/RPS6/EIF2D/RRP1/RPL10A/MPHOSPH10/WDR18/PRKDC/CELF2/DKC1/UTP6/PIN4/LUC7L2/DDX56/ISY1/RPL14/NIFK/NPM1/PPAN/SNU13/NUFIP1/RPS13/SF3B1/MRPS2/NOB1/IMP3/NOP10/AGO1/EXOSC2/RPL7/PWP1/EIF2S3/RPS15/LTV1/SART1/SF3B6/SNIP1/RPS24/TGS1/SCAF11/EXOSC8/SETX/CLNS1A/EIF3B/RPL27/C1D/TENT4B/RPL35/RPS14/PRMT5/NUDT16/SNRPE/PAK1IP1/BRIX1/NOP2/NUP88/RPL7L1/HEATR1/BUD13/NOL7/SRSF9/PRPF8/NHP2/RPS5/SRSF6/SF3B5/NOL8	1e-10	0.760417	p1_1e-10	p6_0.760416666666667
GO:0022616	DNA strand elongation	35	0.672509	1.98318	0.000180034	0.00787082	0.00695214	5055	tags=57%, list=25%, signal=43%	MCM4/GINS1/RFC3/DNA2/MCM3/MCM7/LIG1/POLE/RFC4/POLA1/DCLRE1B/POLD3/PCNA/NUCKS1/UCHL5/POLE3/RUVBL2/NFRKB/ACTL6A/INO80E	DNA strand elongation	36	0.683968	2.13462	3.25937e-06	0.0001524	0.000135001	2659	tags=53%, list=13%, signal=46%	INO80B/MCM3/MCM7/PCNA/POLA1/RUVBL2/ACTL6A/ACTR8/POLE3/MCM4/GINS1/LIG1/UCHL5/RFC3/POLD2/DCLRE1B/MCRS1/RFC4/POLD3	DNA strand elongation	36	-0.245827	-0.747911	0.81374	1	0.905263	5935	tags=33%, list=33%, signal=22%	MCM3/POLE/ACTL6A/MCM7/RFC3/DNA2/MCRS1/DCLRE1B/RFC4/ACTR8/POLD3/RAD50	3.25937e-06	0.81374	p1_3.25936931428248e-06	p0_0.813740458015267
GO:0022617	extracellular matrix disassembly	55	-0.351782	-1.09066	0.301471	0.65282	0.576623	1693	tags=22%, list=8%, signal=20%	MMP10/KLK7/PBXIP1/ADAMTS4/MMP11/MMP1/ADAMTS5/PLG/DDR1/KLK5/HPN/IL6	extracellular matrix disassembly	57	-0.317042	-1.12396	0.232609	0.623968	0.552732	1978	tags=14%, list=9%, signal=13%	LAMC1/FGFR4/DPP4/DDR2/IL6/MMP15/KIF9/MMP1	extracellular matrix disassembly	48	0.2819	1.04269	0.357771	0.829341	0.750772	1007	tags=17%, list=6%, signal=16%	ADAM8/DPP4/LCP1/FAP/CARMIL2/TGFB1/WASHC1/CTSS	0.232609	0.357771	p1_0.232608695652174	p0_0.357771260997067
GO:0022618	protein-RNA complex assembly	198	0.181527	0.704647	1	1	0.88328	7060	tags=39%, list=35%, signal=26%	RNU1-4/RNU6-9/AGO2/PTBP2/RNU2-1/RRS1/SNRPA1/GEMIN6/SRSF1/BOP1/RNU4-2/PSIP1/WDR77/SRPK1/NUDT21/LSM2/LSM4/DENR/U2AF2/RUVBL2/PRKDC/PRMT7/GCFC2/ATR/SMN2/POLR2D/DHX9/FASTKD2/SNRPB/BRIX1/SNRPE/CELF1/SNRPF/DDX46/XRCC5/CPSF6/SNRPD1/GEMIN5/MRPL20/RRP7BP/GEMIN4/SF3B4/DHX29/NCBP1/PRPF39/RRP7A/DDX39B/RUVBL1/SF3B3/PUF60/TARBP2/NOP2/BUD13/MRPS7/SRSF10/HSP90AA1/HTATSF1/AGO1/PTGES3/EIF3C/DDX23/SNRPC/NLE1/DICER1/PRPF31/SRSF6/SF3A3/SNRPD3/ZNHIT6/SF3A1/ERAL1/PHF5A/PRPF8/EIF3I/LUC7L3/AGO3/SART1	protein-RNA complex assembly	189	0.452113	1.8684	1.21854e-06	6.21555e-05	5.50594e-05	6211	tags=49%, list=30%, signal=35%	RRP7A/PRKDC/PIH1D2/DHX9/DHX29/SCAF11/DDX46/RUVBL2/PSIP1/TARBP2/PRPF31/SNRPC/CELF4/DDX39B/HSP90AB1/NUFIP1/LUC7L2/PTGES3/SRSF1/LSM4/SRSF9/SNRPA1/XRCC5/SNRPB/WDR77/CPSF6/RBMX2/HSP90AA1/SART3/NUDT21/GEMIN6/ISY1/RPLP0/SF3A3/DDX23/COIL/PUF60/SNRPG/CELF5/SNIP1/PRMT7/RPS15/SNRPF/AGO4/SNRPD1/AGO2/MRPS7/PRMT5/GEMIN5/EIF3J/SNRPD3/RUVBL1/NLE1/ERAL1/NAF1/SF3B2/SF3B3/DDX20/CELF2/HTATSF1/MRPL20/CD2BP2/EIF3B/LSM2/SF3B5/PRPF8/POLR2D/GEMIN4/USP39/PRPF3/EIF6/RPS14/BOP1/PHF5A/RPL23A/GEMIN7/MCTS1/SRPK1/CPSF7/RPL10/SF3A1/CLNS1A/NOP2/PRPF6/SART1/SNRPE/SF1/PRPF19/BUD13/MDN1/RPL13A/U2AF2/PRPF18/TGS1	protein-RNA complex assembly	190	0.283876	1.32177	0.0221617	0.205201	0.185761	6685	tags=50%, list=37%, signal=32%	NOP53/SMN2/MRM2/YJU2/USP4/ATM/SFSWAP/MDN1/PRPF3/PTBP2/HSP90AA1/SART3/NOL3/SF1/PSIP1/SNRNP200/DDX23/U2AF2/EIF3D/RSRP1/ERAL1/ADAR/YTHDC1/RPL38/DICER1/DENR/RPL23A/STRAP/RPS27/EIF3H/CPSF7/ZRSR2/KHDC4/PRMT7/EIF3CL/SMN1/FASTKD2/RPS19/RPS27L/SRSF1/PHF5A/LUC7L/RPL10/NAF1/RBM5/SF3A1/XAB2/DDX39B/SF3A3/PRPF31/CELF1/SF3A2/PWP2/CRNKL1/RPS28/DHX29/GCFC2/RPL11/SNRPD2/EIF3F/TAF9/ZNHIT3/SLU7/RUVBL2/EIF2D/PRKDC/CELF2/LUC7L2/ISY1/PPAN/SNU13/NUFIP1/SF3B1/AGO1/EIF2S3/RPS15/SART1/SF3B6/SNIP1/TGS1/SCAF11/SETX/CLNS1A/EIF3B/RPS14/PRMT5/SNRPE/BRIX1/NOP2/BUD13/SRSF9/PRPF8/RPS5/SRSF6/SF3B5	1.21854e-06	1	p1_1.21853712226411e-06	p6_1
GO:0022898	regulation of transmembrane transporter activity	191	-0.336311	-1.25964	0.0694444	0.348009	0.30739	1983	tags=31%, list=10%, signal=28%	CTSS/APP/KCNRG/CASQ1/SLC9A1/ANK3/ATP2A1/ANO9/CCR2/JSRP1/TREM2/PTPN3/SCN1B/WNK3/STAC/JPH4/CACNG4/CRHBP/GPR35/ABCB1/SCN3B/CACNA1D/DAPK1/CACNG8/NPPA/ADRA2A/PRNP/DMD/CASQ2/KCNE4/FXYD4/KCNG1/CACNA2D1/JPH3/RYR2/SLN/TRDN/TLR9/AKAP6/CAV3/HECW2/HRC/FXYD3/KCNE3/ACTN2/ATP1A2/HAP1/PCSK9/FGF11/PLN/TESC/DRD4/SLC6A9/CACNG7/EDN1/GRP/CCL2/ACE2/LRRC38	regulation of transmembrane transporter activity	196	0.210296	0.872216	0.796388	0.944524	0.836692	3641	tags=17%, list=17%, signal=14%	CACNB2/ACTN2/SHANK1/PCSK9/MMP9/FXYD2/ATP1B2/SCN4B/SPHK2/MEF2C/RANGRF/NLGN3/ANK3/ALG10B/HOMER1/JPH2/ANO9/OSR1/KCNRG/ABCB1/GRM5/CLIC2/FGF12/ATP2A1/WWP2/KCNS1/CACNG4/SRI/CACNB4/GAL/SHISA6/KCNIP2/NPPA/CACNA1D	regulation of transmembrane transporter activity	161	0.244878	1.10061	0.198276	0.678537	0.614254	2813	tags=22%, list=16%, signal=19%	IFNG/ANO9/TREM2/ADRB2/SLN/TRPC6/SNCA/FXYD5/EDNRA/PTK2B/JSRP1/CRHBP/CCR2/CTSS/STIM2/ATP1B1/ANK3/FXYD7/CACNB4/FMR1/WWP2/KCNE5/AHNAK/RNF207/BCL2/SLC9A1/CAPN1/FXYD6/CAB39/MMP9/P2RY6/PLN/CALM1/TCAF1/CHP1	0.0694444	0.796388	p6_0.0694444444444444	p1_0.796387520525452
GO:0022900	electron transport chain	150	0.22652	0.850931	0.851675	0.954228	0.84285	2510	tags=8%, list=12%, signal=7%	STEAP4/CCNB1/CDK1/MAOB/AKR1C4/SLC25A18/HAAO/GLDC/GPD2/PPARGC1A/CYBB/IDO1	electron transport chain	151	0.273176	1.09454	0.241497	0.635615	0.563049	5273	tags=28%, list=25%, signal=21%	NQO2/MYBBP1A/CDK1/CCNB1/HSD17B6/STEAP4/CYB561/DNAJC15/GPD2/ME2/CYP1A2/VPS54/CIAPIN1/NDUFC2/DMGDH/PPARGC1A/COX6A2/SDHD/CYBB/HAAO/CYCS/GPX2/COX8A/CHCHD2/CYP19A1/ETFA/NDUFS5/AKR1C4/GSR/NOX4/NDUFV3/UQCC3/IDH3B/WDR93/COQ9/NDUFV1/SLC25A18/NDUFB10/NDUFAF1/SLC25A51/THAP11/AKR7A2/SLC25A13	electron transport chain	147	0.159576	0.706606	1	1	0.905263	5939	tags=31%, list=33%, signal=21%	MAOB/NCF1/SNCA/STEAP4/SLC25A22/FDX2/NDUFA7/SLC25A13/SDHD/CDK1/ME2/HAAO/ETFRF1/AKR7A3/ETFA/QDPR/DEGS1/BID/NDUFA9/COA6/PLEC/COX7C/NDUFA3/UQCRB/CYBA/CYP19A1/NDUFV1/COX11/FDX1/NDUFA1/PUM2/ISCU/COX4I1/NDUFA4/NDUFS2/NDUFC2/GPD2/COX6B1/CYB561/NDUFA10/NCF2/COX15/NDUFB5/PINK1/NDUFA5/UQCR10	0.241497	1	p1_0.241496598639456	p0_1
GO:0022904	respiratory electron transport chain	101	0.24986	0.89461	0.73516	0.905461	0.799776	7490	tags=39%, list=37%, signal=24%	CCNB1/CDK1/SLC25A18/GPD2/PPARGC1A/NDUFC2-KCTD14/CYC1/DLD/ETFB/SNCA/SDHA/MYBBP1A/NDUFV2/UQCRC1/UQCC3/PLEC/SLC25A22/NDUFS6/VPS54/NDUFV1/COX8A/SLC25A13/NDUFS1/COA6/SDHD/NDUFA6/PINK1/NDUFS3/SLC25A12/NDUFA10/UQCR10/NDUFA5/NDUFB10/NDUFB6/NDUFB7/UQCRFS1/ETFA/SDHB/NDUFA9	respiratory electron transport chain	101	0.209874	0.795467	0.875887	0.968091	0.857568	6729	tags=34%, list=32%, signal=23%	MYBBP1A/CDK1/CCNB1/DNAJC15/GPD2/VPS54/NDUFC2/PPARGC1A/COX6A2/SDHD/CYCS/COX8A/CHCHD2/ETFA/NDUFS5/NDUFV3/UQCC3/COQ9/NDUFV1/SLC25A18/NDUFB10/NDUFAF1/SLC25A51/SLC25A13/NDUFS8/NDUFB6/NDUFV2/UQCR10/NDUFAB1/SDHA/NDUFB9/NDUFB4/UQCRFS1/PARK7/NDUFS7	respiratory electron transport chain	103	-0.155725	-0.550819	0.997245	1	0.905263	3045	tags=8%, list=17%, signal=6%	MYBBP1A/UQCRHL/SLC25A12/AIFM2/SLC25A18/SLC25A51/PPARGC1A/SCO2	0.73516	0.997245	p6_0.735159817351598	p0_0.997245179063361
GO:0023019	signal transduction involved in regulation of gene expression	20	-0.353521	-0.894974	0.617537	0.847649	0.748711	3219	tags=20%, list=16%, signal=17%	EPCAM/MSX2/HNF4A/SOX17	signal transduction involved in regulation of gene expression	22	0.456433	1.26257	0.169884	0.547533	0.485023	5021	tags=45%, list=24%, signal=35%	TBX6/PARP1/FGF8/GSC/PDGFRA/MSX2/TRAF3IP2/PAX6/MESP1/NEUROD1	signal transduction involved in regulation of gene expression	15	-0.294828	-0.721605	0.799669	1	0.905263	5081	tags=40%, list=28%, signal=29%	GSC/SOX17/PDGFRA/TBX6/TRAF3IP2/MSX1	0.169884	0.799669	p1_0.16988416988417	p0_0.799668874172185
GO:0023035	CD40 signaling pathway	14	0.592512	1.41194	0.0734967	0.353961	0.312647	516	tags=21%, list=3%, signal=21%	CD86/FANCA/FANCD2	CD40 signaling pathway	15	-0.347404	-0.892345	0.590535	0.865713	0.766878	592	tags=40%, list=3%, signal=39%	TREM2/TNFAIP3/SHARPIN/ITGA5/SLAMF1/CD86	CD40 signaling pathway	14	0.697728	1.87414	0.00332637	0.0507068	0.045903	256	tags=29%, list=1%, signal=28%	SLAMF1/TNFAIP3/CD40LG/TREM2	0.00332637	0.590535	p0_0.00332636705822132	p1_0.590534979423868
GO:0023058	adaptation of signaling pathway	15	0.398754	0.957875	0.52349	0.797765	0.70465	2327	tags=27%, list=12%, signal=24%	GRM5/ADRB2/GTF2H2/DRD2	adaptation of signaling pathway	20	-0.248432	-0.693228	0.899177	0.975095	0.863773	167	tags=25%, list=1%, signal=25%	NECAB2/HTR2B/ADM/APELA/RHO	adaptation of signaling pathway	13	0.714937	1.88615	0.00436546	0.0626321	0.0566985	3554	tags=62%, list=20%, signal=49%	ADRB2/GRK2/ARRB2/HTR2B/ARRB1/GTF2H2/GIPR/UBQLN2	0.00436546	0.899177	p0_0.00436545761054205	p1_0.89917695473251
GO:0023061	signal release	432	-0.355778	-1.43421	0.000749175	0.0228597	0.0201915	2460	tags=20%, list=12%, signal=18%	INHA/DOC2A/ABCA12/CPE/F2/CRHBP/PCSK5/BRSK1/NKX3-1/PLA2G10/GJA1/ADCY5/PAX8/RIMS4/KCNB1/DYSF/FFAR3/TNF/BTK/TACR1/KCNMB4/CHD7/STXBP2/ABCA1/GDF9/TFR2/ADRA2A/GPLD1/ABAT/ABCC8/CELA2A/LYN/TGM2/BRSK2/PTGES/RAB44/FOXL2/NR4A1/OSM/SSTR5/PCK2/GIPR/UNC13C/GRIK5/SYT8/SYT3/INHBB/SYT12/SPINK1/HNF4A/SLC44A4/HTR2A/GRM4/KCNQ1/BAIAP3/SV2C/CHRNB2/CHRNA3/UNC13A/PTPRN/ISL1/LIF/C1QTNF1/SLC6A4/CCL5/FER1L4/TMEM132A/P2RX1/GPR158/GATA3/IL11/EDN1/GRP/FAM3B/SV2B/PTGS2/IL6/CD38/VIP/BMP6/FOXA2/SLC18A3/SUCNR1/IL1A/ADORA2A/IL1B	signal release	467	-0.226145	-1.06119	0.189655	0.578908	0.512816	3537	tags=19%, list=17%, signal=16%	F2/TRPM4/MYOF/FKBP1B/LRRC8A/GABBR1/NRXN2/C2CD2L/REN/TRPV6/RAP1B/FGG/PINK1/CCL5/UCN/CHRNB2/DAB2/ZBED6/CHRM3/KCNA5/NKX3-1/NR1D1/SLC44A4/MC4R/G6PC2/CFTR/VAMP2/VPS18/HTR1A/SNAP25/CAMK2A/GPR27/KMO/NRXN1/OSM/CPT1A/ANO1/PPARG/HRH3/WLS/RAB11FIP5/PIM3/STX1A/RAB3GAP1/RASL10B/PTGES/SYT2/GNA11/SNPH/SNX19/RAB11FIP2/MAOB/TACR2/LEP/SUCNR1/CRY2/PRKCB/WNK4/SIRT4/PRKAR1A/NLGN1/ADORA2A/F2R/OR51E2/COMT/SNCG/TRH/CHGA/BMP6/P2RX1/SYK/UBE2Q1/FOXD1/STX19/RIMS1/STX3/AGTR1/IL6/SNAP23/F2RL2/LIN7B/PLA2G10/SLC18A3/CPLX1/MCTP1/SCG5/RPH3A/LIF/FGF20/CARTPT	signal release	353	0.197944	0.977567	0.55102	0.933646	0.845195	2993	tags=19%, list=17%, signal=16%	CCL5/SPP1/GATA3/F2R/IFNG/TNF/MAOB/PRKCB/SNCA/IL1B/SNCAIP/HLA-DRB1/VAMP8/SUCNR1/CXCL12/LRP5/LTBP4/CRHBP/SLC25A22/SYN1/AGT/CASK/IRS2/ANO1/AQP1/PLA2G6/ITPR1/RAP1B/CACNB4/FMR1/TRPM4/SLC16A10/CDK5/GPR68/ADCYAP1/RAB11FIP3/SYP/PRRT2/NADK/ALOX5/MIF/CPE/ABCC4/PSMD9/JAK2/EIPR1/KCNQ1/SELENOT/C1QTNF3/PLA2G4A/TMEM132A/RAB11FIP2/PREPL/GNA11/DYNLL1/FOXO1/UCP2/SLC16A2/PICK1/SIRT3/STXBP2/BMP6/CHD7/TM7SF3/SLC16A1/CADPS2	0.000749175	0.55102	p6_0.000749174561908231	p0_0.551020408163265
GO:0030002	intracellular monoatomic anion homeostasis	9	-0.483289	-1.02532	0.444646	0.751778	0.66403	661	tags=44%, list=3%, signal=43%	SLC12A5/WNK4/KCNQ1/KCNE3	intracellular monoatomic anion homeostasis	10	-0.540941	-1.23686	0.215447	0.607283	0.537952	1884	tags=30%, list=9%, signal=27%	KCNE3/SLC12A5/WNK4	intracellular monoatomic anion homeostasis	8	0.352335	0.806798	0.711712	0.99046	0.896627	2641	tags=38%, list=15%, signal=32%	FASLG/KCNQ1/WNK1	0.215447	0.711712	p1_0.215447154471545	p0_0.711711711711712
GO:0030003	intracellular monoatomic cation homeostasis	463	-0.372072	-1.50833	5.68992e-05	0.00303608	0.00268171	3506	tags=28%, list=17%, signal=24%	CYB561A3/ATP13A2/APP/TMEM38A/EGLN1/SLC25A23/CASQ1/SLC9A1/TMEM178A/SLC22A17/ATP6V0B/TRPV4/CTRC/ITPR1/FZD9/ATP2A1/ABCB6/TRPC4/APLNR/ATP2B3/CCL14/CCR2/EDN2/FTMT/JSRP1/SLC4A1/TMPRSS6/SLC9B1/ATP7B/CALCA/HEPHL1/SLC31A1/SLC24A3/SLC9A2/ATP13A3/SLC11A2/STC1/GRN/JPH4/GRIK2/SLC9C1/ITPR2/ERO1A/ATP6AP1/F2/CNNM4/CREG1/ATP2A3/CLDN16/HSP90B1/ATF4/HCRTR1/CHRNA7/FGF2/LACC1/SLC39A8/TF/FTH1/SLAMF8/CD40/BNIP3/CHD7/KEL/TFR2/PRNP/PDE4D/LYN/TGM2/MT1F/DMD/CASQ2/TRPM2/SLC8A2/STC2/ATP6V0D2/RAB20/GP5/JPH3/F2RL3/BDKRB1/RYR2/TRDN/SLC39A14/CA7/CCL21/CD19/SLC9C2/PTPRC/AKAP6/CAV3/HERPUD1/HRC/METTL21C/CCR7/CCL19/SLC8A3/IL13/HTR2A/NOX1/SLC9A4/CXCL10/SLC30A10/ATP6V0A4/TNNI3/ATP1A2/ALAS2/HAP1/CALB2/DHRS7C/CALCB/PLN/CEMIP/DDIT3/CCL5/DRD4/SLC24A2/P2RX1/GRID2IP/CX3CL1/CCL8/EDN1/SV2B/CDH5/MT3/BMP6/CCL7/IL1A/CCL11/CP	intracellular monoatomic cation homeostasis	496	-0.200849	-0.945636	0.706587	0.911658	0.807578	4165	tags=19%, list=20%, signal=16%	C19orf12/PTPRC/TF/ATF4/FTL/JSRP1/TRPC4/F2RL3/DRD1/ADCY8/SLC39A14/HMOX1/ATP6AP2/DHRS7C/OCA2/SCNN1A/F2/SLC9A9/CCL15/FKBP1B/LACRT/CACNA1C/CASQ2/FIS1/PKD2/GSTM2/CCR2/CCL5/CHP1/SLC9A5/NAGLU/RNASEK/CFTR/COX19/DRD5/CLN5/NPPC/ATP6V0A4/S100A9/STEAP2/NOX1/TRPC6/SLC31A2/CCR7/MICU1/ITPR3/KCNMA1/GDF2/PRND/SLC12A5/HERPUD1/SLC8A2/SCARA5/CAPN3/CHRNA7/WFS1/PRKCB/TMC8/SLC4A5/RYR3/F2R/ATP13A4/CCR1/GPR3/PTH1R/CCL7/FTHL17/BMP6/TRPM2/P2RX1/GRID2IP/CYBA/SLC26A6/TRPC1/KCNJ2/APOE/STC1/ATP1A2/ANK2/MAPK3/CACNA1S/PICALM/GRINA/CTRC/BOK/ATP1B1/PTPN6/TMEM64/CLN3/PACS2/DDIT3/CAMK2D/SYPL2/MICU3/ATP4A/TFRC/ATP2B3	intracellular monoatomic cation homeostasis	396	0.281624	1.4136	0.000378323	0.00883933	0.00800192	2860	tags=22%, list=16%, signal=19%	CCL5/CEMIP/PTPRC/LCK/CALB2/CORO1A/F2R/IFNG/TMC8/CCR7/PLCB2/PRKCB/SLAMF8/CP/TRPC6/XCL1/APOE/CCL3/SNCA/SLC39A8/CXCL10/STEAP4/CCR5/EDNRA/ATP2A3/MCUB/PLCG2/PTK2B/JSRP1/CXCL12/DISC1/ATP13A1/KCNMA1/SLC39A10/CCR2/STIM2/ATP1B1/GLRX5/ATP5F1B/HTR2B/HAMP/TSPOAP1/CXCL9/ITPR1/CACNB4/MT1F/SLC31A2/BAX/MAIP1/SLC26A6/ATP6V0E2/IREB2/CLIC4/TMEM38B/EGLN1/FASLG/B2M/PTPN6/ATP6V0A2/CHERP/SLC9A3/BCL2/ATP2C1/SLC9A1/NOL3/BOK/CD19/PLCG1/CDH23/CYBRD1/SLC25A27/BOLA2B/TMEM203/P2RY6/NCOA4/ATP2B1/SLC4A4/NEO1/SLC9A8/CAV2/PLN/SLC30A7/CALM1/CHP1/BMP6/CHD7	5.68992e-05	0.706587	p6_5.68992307031213e-05	p1_0.706586826347305
GO:0030007	intracellular potassium ion homeostasis	14	0.443853	1.05769	0.403118	0.727192	0.642314	2647	tags=36%, list=13%, signal=31%	FXYD2/ATP1B2/ATP12A/KCNMA1/ATP1A4	intracellular potassium ion homeostasis	15	-0.473878	-1.21721	0.213992	0.606966	0.537671	1961	tags=33%, list=9%, signal=30%	KCNMA1/KCNJ2/ATP1A2/ATP1B1/ATP4A	intracellular potassium ion homeostasis	11	0.267829	0.68306	0.88862	1	0.905263	1047	tags=18%, list=6%, signal=17%	KCNMA1/ATP1B1	0.213992	0.88862	p1_0.213991769547325	p0_0.88861985472155
GO:0030010	establishment of cell polarity	145	0.308159	1.15495	0.157044	0.489527	0.432389	2044	tags=13%, list=10%, signal=12%	INSC/CRTAM/FGF10/SAPCD2/PLK1/SPAG5/KIF20B/CENPA/NDC80/MAD2L1/GPSM2/AMOT/KIF25/FOXF1/FERMT1/DOCK2/WNT5A/SPDL1/DIAPH3	establishment of cell polarity	146	0.309472	1.2329	0.0824742	0.392771	0.34793	2290	tags=14%, list=11%, signal=13%	GPSM2/PARD3B/MAD2L1/SYNE4/CDH5/SPAG5/SAPCD2/PLK1/KIF20B/NDE1/DIAPH3/SPDL1/PKHD1/NDC80/KIF26B/ZW10/CENPA/SLC9A6/AMOT/GATA3/KCNJ8	establishment of cell polarity	136	0.364291	1.58115	0.000957921	0.018457	0.0167085	2792	tags=26%, list=15%, signal=22%	GATA3/DOCK8/RIPOR2/CRTAM/CCR7/DOCK2/MYO18A/PATJ/GSN/SPAG5/CORO7/PTK7/NDC80/MPP7/LLGL2/TTC8/PARD3B/MYH9/FOXJ1/RAP1B/JAM3/CRKL/SPRY2/RACK1/MCPH1/CYTH1/FRMD4B/MSN/MARK2/ARFGEF1/CYTH3/GBF1/RAB11FIP2/NUMA1/DCTN1	0.000957921	0.157044	p0_0.000957920700908187	p6_0.157043879907621
GO:0030011	maintenance of cell polarity	17	0.287813	0.722902	0.861538	0.957316	0.845578	1748	tags=12%, list=9%, signal=11%	LIN7A/LHX2	maintenance of cell polarity	15	-0.364618	-0.936559	0.541152	0.846638	0.749981	3695	tags=27%, list=18%, signal=22%	DST/DLG5/WDR1/LIN7B	maintenance of cell polarity	15	-0.324696	-0.794707	0.706954	0.98898	0.895287	812	tags=20%, list=5%, signal=19%	ANK1/LIN7A/WNT11	0.541152	0.861538	p1_0.541152263374486	p6_0.861538461538462
GO:0030032	lamellipodium assembly	66	0.22926	0.758507	0.912088	0.978605	0.864382	3280	tags=15%, list=16%, signal=13%	VAV3/P2RY12/CCDC88A/FRMD7/KIT/MSTN/AUTS2/ABLIM3/NUP85/PLCE1	lamellipodium assembly	68	-0.237522	-0.870466	0.741794	0.923635	0.818187	4101	tags=19%, list=20%, signal=15%	S1PR1/WASF2/ARHGEF6/AVIL/P2RY12/BRK1/ABLIM3/AKIRIN1/WHAMM/NCK1/SRGAP2/RAC2/CLRN1	lamellipodium assembly	65	0.339261	1.33585	0.0961538	0.488587	0.442299	2342	tags=25%, list=13%, signal=21%	RAC2/VAV3/ABLIM2/CDH13/NCK2/CARMIL2/CARMIL1/SPATA13/WAS/ARHGEF7/ABI2/CYFIP1/ABI3/SLIT2/HSP90AA1/ACTR2	0.0961538	0.912088	p0_0.0961538461538462	p6_0.912087912087912
GO:0030033	microvillus assembly	15	-0.348251	-0.829849	0.693694	0.88796	0.784317	2309	tags=47%, list=11%, signal=41%	RAPGEF2/TNIK/MYO1A/KLF5/ESPN/PLD1/RAP1GAP	microvillus assembly	15	0.4518	1.15087	0.277132	0.670898	0.594304	5868	tags=50%, list=28%, signal=36%	TNIK/RAPGEF6/PLD1/ESPN/PODXL/FSCN1/EZR/MYO1A	microvillus assembly	13	0.641429	1.69222	0.0264359	0.230609	0.208762	2310	tags=38%, list=13%, signal=34%	KLF5/FXYD5/EZR/TNIK/PODXL	0.0264359	0.693694	p0_0.0264359369572193	p6_0.693693693693694
GO:0030038	contractile actin filament bundle assembly	103	-0.234239	-0.810587	0.867021	0.959719	0.8477	2727	tags=14%, list=13%, signal=12%	RHPN2/SORBS1/WNT4/TGFBR1/TPM1/LIMCH1/TACR1/CGNL1/PPM1E/RHPN1/F11R/GPR65/ELN/APOA1	contractile actin filament bundle assembly	103	-0.210952	-0.837606	0.860092	0.96469	0.854556	5522	tags=34%, list=26%, signal=25%	CORO2B/TACR1/S100A10/CLASP1/DLC1/ARHGAP28/SDC4/LPAR1/CD47/PPM1E/PIK3R2/NRP1/ARHGEF18/PAK2/ARAP1/S1PR1/WASF2/F11R/PXN/ARHGEF10L/TPM1/GPR65/FERMT2/TJP1/PTGER4/PPM1F/ZYX/SMAD3/TSC1/WNT4/ZEB2/ARHGEF15/TMEFF2/MET/ARHGAP6	contractile actin filament bundle assembly	99	0.290054	1.1941	0.156364	0.607002	0.549496	2191	tags=19%, list=12%, signal=17%	GPR65/LIMCH1/PTGER4/EVL/RGCC/PTK2B/CARMIL1/TTC8/EPHA1/NRP1/WAS/MYOC/ALMS1/ARHGEF10L/FHOD1/ARRB1/SLC9A1/KCTD13/PIK3R2	0.156364	0.867021	p0_0.156363636363636	p6_0.867021276595745
GO:0030041	actin filament polymerization	152	-0.297546	-1.0806	0.287905	0.640112	0.565398	2512	tags=14%, list=12%, signal=12%	ANG/CYFIP2/CDC42EP5/ESAM/KANK3/PSTPIP1/DMTN/SLIT2/KANK4/CCL26/SPTB/CCL21/MIR214/CCR7/ALOX15/CATIP/LMOD2/HCLS1/ELN/CCL11/CSF3	actin filament polymerization	155	-0.253623	-1.06702	0.293827	0.689806	0.611054	4646	tags=28%, list=22%, signal=22%	CAPZA3/BAIAP2L2/KANK4/NCK2/TTC17/PIK3R2/VASP/DAAM2/COBL/DIAPH2/CAPG/AVIL/MEGF9/WASF1/CDC42EP1/FCHSD2/TMOD4/CTTN/PFN3/BAIAP2L1/HIP1R/TMOD1/MYADM/RICTOR/MICALL2/TMOD2/CCR7/CCL24/ADD2/GSN/DLG1/NPHS1/CDC42EP4/COTL1/SPTB/BAIAP2/SPTBN5/NCK1/SPIRE1/PREX1/ARHGAP40/ARHGAP6/SSH3	actin filament polymerization	149	0.325712	1.44834	0.00392078	0.0576586	0.0521962	3728	tags=32%, list=21%, signal=26%	CORO1A/KANK3/CCR7/CDC42EP3/NCKAP1L/HCLS1/NCK2/CYFIP2/EVL/GSN/VILL/CARMIL2/PSTPIP1/CORO7/PTK2B/PREX1/CARMIL1/DAAM2/AIF1/RASA1/WAS/WASHC2C/ARHGAP18/PSTPIP2/CYFIP1/SLIT2/JAK2/PIK3R2/VASP/PLEKHG2/CAPG/PRKCD/ARFGEF1/SPTBN1/HIP1R/WASHC3/SCIN/PFN1/SSH1/ADD2/C15orf62/INF2/EPS8/TMSB4X/MEGF9/TMSB10/SVIL/SPIRE1	0.00392078	0.293827	p0_0.00392078488671325	p1_0.293827160493827
GO:0030042	actin filament depolymerization	53	-0.232799	-0.718911	0.940959	0.990258	0.874675	2024	tags=17%, list=10%, signal=15%	F2RL1/SCIN/SH3BP1/DMTN/SEMA5A/PLEK/SPTB/ACTN2/LMOD2	actin filament depolymerization	54	0.186438	0.63139	0.990909	0.999778	0.885638	2265	tags=9%, list=11%, signal=8%	ACTN2/DMTN/SCIN/MICAL3/MTPN	actin filament depolymerization	51	0.262794	0.989201	0.465257	0.892493	0.807941	3978	tags=33%, list=22%, signal=26%	GSN/VILL/CARMIL2/CARMIL1/WASHC2C/PLEKHH2/CAPG/SPTBN1/MICAL2/SCIN/PLEK/ADD2/MICAL1/EPS8/SVIL/SH3BP1/SPTBN5	0.465257	0.990909	p0_0.465256797583082	p1_0.990909090909091
GO:0030048	actin filament-based movement	132	-0.412247	-1.47168	0.00842307	0.118917	0.105037	2378	tags=29%, list=12%, signal=26%	MYO1D/ACTA2/GJA1/TPM1/SCN3B/CACNA1D/LIMCH1/PDE4D/CCDC88C/MYH10/KCNE4/JUP/CACNA2D1/RYR2/MYH14/CAV3/MYO1G/DSP/MYH2/MYBPC3/MYH6/TNNC1/KCNJ3/KCNQ1/HCN4/KCNE3/MYH7/TNNT2/ACTC1/MYH8/ATP1A2/GATA4/MYH4/PLN/MYL1/PKP2/KCND3/GJA5	actin filament-based movement	132	-0.29698	-1.21904	0.0797101	0.38586	0.341808	2010	tags=18%, list=10%, signal=16%	MYL6B/MYO5B/KCNE3/GSN/DLG1/KCNJ3/MYO1G/JUP/KCNE1/NOS1AP/MYL1/ZEB2/KCNJ2/STC1/ATP1A2/ANK2/NEDD4L/DSP/MYH14/ACTA2/SCN3A/MYO1B/SCN9A/CAMK2D	actin filament-based movement	107	0.216116	0.903119	0.686792	0.983305	0.89015	2101	tags=15%, list=12%, signal=13%	CCDC88C/MYO1B/LIMCH1/GSN/MYO1G/SYNE2/MYO1D/WIPF1/MYO5B/MYH9/WAS/TRPM4/MYH10/KCNE5/RNF207/SLC9A1	0.00842307	0.686792	p6_0.00842306610597011	p0_0.686792452830189
GO:0030049	muscle filament sliding	14	-0.826404	-1.9283	0.000424808	0.0149021	0.0131627	878	tags=71%, list=4%, signal=68%	TPM1/MYH2/MYBPC3/MYH6/TNNC1/MYH7/TNNT2/MYH8/MYH4/MYL1	muscle filament sliding	14	0.318429	0.804098	0.74812	0.927002	0.82117	1331	tags=14%, list=6%, signal=13%	TNNC1/MYBPC3	muscle filament sliding	6	-0.278151	-0.556628	0.958781	1	0.905263	5984	tags=50%, list=33%, signal=33%	MYL6B/MYH3/TNNT2	0.000424808	0.958781	p6_0.00042480793366277	p0_0.958781362007168
GO:0030071	regulation of mitotic metaphase/anaphase transition	87	0.728376	2.51786	1e-10	1.73417e-08	1.53175e-08	1622	tags=33%, list=8%, signal=31%	SPC24/SPC25/DLGAP5/BIRC5/CDC20/BUB1B/NUF2/AURKB/PLK1/TTK/CDCA8/BUB1/CENPE/CENPF/ZWINT/CCNB1/ESPL1/NDC80/TRIP13/UBE2C/MAD2L1/KNTC1/USP44/XRCC3/INCENP/FBXO5/GEN1/DPF1/ZWILCH	regulation of mitotic metaphase/anaphase transition	87	0.653285	2.41276	1e-10	1.15223e-08	1.02069e-08	3085	tags=44%, list=15%, signal=38%	CDC6/TTK/MAD2L1/KLHL22/CDC20/CCNB1/BUB1/BUB1B/PSMG2/BIRC5/CDCA8/PLK1/AURKB/DLGAP5/PHF10/ACTL6A/NUF2/INCENP/ZWINT/UBE2C/SPDL1/TRIP13/SPC25/ESPL1/SPC24/ZWILCH/NDC80/ANAPC15/SMARCC1/DPF1/ZW10/KNTC1/ZNF207/IK/RAD21/XRCC3/ARID2/CENPF/ANAPC5	regulation of mitotic metaphase/anaphase transition	83	0.230224	0.925375	0.598592	0.951959	0.861773	4832	tags=34%, list=27%, signal=25%	CENPF/NDC80/SMARCD1/ARID1B/ANAPC4/NEK6/ATM/ZWINT/MAP3K20/CDC23/ANAPC15/ARID2/PBRM1/RAD21/BRD7/DUSP1/DPF2/SMARCA2/BUB3/BUB1/DLGAP5/SMARCD3/CDC16/TTK/MAD1L1/MAD2L1BP/TEX14/CUL3	1e-10	0.598592	p6_1e-10	p0_0.598591549295775
GO:0030072	peptide hormone secretion	207	-0.306764	-1.15714	0.145581	0.475822	0.420284	2393	tags=17%, list=12%, signal=15%	ABCA12/CPE/F2/CRHBP/ADCY5/PAX8/KCNB1/FFAR3/TNF/CHD7/TFR2/ADRA2A/GPLD1/ABAT/ABCC8/CELA2A/BRSK2/SSTR5/PCK2/GIPR/INHBB/SPINK1/HNF4A/BAIAP3/PTPRN/ISL1/CCL5/EDN1/GRP/FAM3B/IL6/CD38/VIP/FOXA2/IL1B	peptide hormone secretion	230	0.216433	0.908225	0.71519	0.913701	0.809388	3189	tags=16%, list=15%, signal=14%	UCP2/GNAZ/ILDR2/FFAR4/GHRH/RFX3/CLOCK/CD38/PER2/HFE/ALOX5/GPR68/TM7SF3/PASK/SOX4/ISL1/GCK/KCNJ11/TCF7L2/BLK/CDK16/PDE8B/PTPRN2/HADH/AACS/SCT/PSMD9/UCN3/TUNAR/HNF1A/HNF1B/SRI/RAF1/ABCC8/OSBP/GAL/DOC2B	peptide hormone secretion	184	-0.189108	-0.725744	0.941252	1	0.905263	3590	tags=21%, list=20%, signal=17%	SYTL4/GNAZ/F2RL1/OSBP/UCN/F2RL2/HIF1A/SYT7/TRH/SFRP1/NR1D1/SNX19/NKX6-1/NLGN2/DOC2B/BRSK2/RASL10B/EGFR/FGG/IL1RN/IL6/NNAT/KCNB1/GAL/SIRT4/RAB3A/SLC9B2/KCNA5/EPHA5/GHRL/ISL1/FKBP1B/GPER1/SNAP25/RAPGEF4/RIMS2/CD38/RBP4/ZBED6	0.145581	0.941252	p6_0.145580589254766	p0_0.94125159642401
GO:0030073	insulin secretion	173	-0.274192	-1.01621	0.405594	0.729077	0.643979	2393	tags=16%, list=12%, signal=14%	TFAP2B/IRS2/ABCA12/F2/ADCY5/KCNB1/TNF/ADRA2A/GPLD1/ABAT/ABCC8/CELA2A/BRSK2/SSTR5/PCK2/GIPR/INHBB/HNF4A/BAIAP3/PTPRN/ISL1/CCL5/FAM3B/IL6/CD38/FOXA2/IL1B	insulin secretion	191	0.218608	0.906156	0.699187	0.907928	0.804274	3319	tags=17%, list=16%, signal=15%	UCP2/GNAZ/ILDR2/RFX3/CLOCK/CD38/PER2/ALOX5/GPR68/TM7SF3/SOX4/ISL1/GCK/KCNJ11/TCF7L2/BLK/CDK16/PDE8B/PTPRN2/HADH/AACS/PSMD9/UCN3/TUNAR/HNF1A/HNF1B/SRI/RAF1/ABCC8/OSBP/GAL/DOC2B/UQCC2	insulin secretion	154	-0.206963	-0.780041	0.861935	1	0.905263	3590	tags=28%, list=20%, signal=23%	TIAM1/CPLX1/SREBF1/ABAT/EFNA5/PCK2/RAB11FIP5/GCK/SYTL4/GNAZ/F2RL1/OSBP/F2RL2/HIF1A/SYT7/TRH/SFRP1/NR1D1/SNX19/NKX6-1/NLGN2/DOC2B/BRSK2/IL1RN/IL6/NNAT/KCNB1/GAL/SIRT4/RAB3A/SLC9B2/KCNA5/EPHA5/GHRL/ISL1/FKBP1B/GPER1/SNAP25/RAPGEF4/RIMS2/CD38/RBP4/ZBED6	0.405594	0.861935	p6_0.405594405594406	p0_0.861935483870968
GO:0030098	lymphocyte differentiation	373	-0.293479	-1.17473	0.0931373	0.392126	0.346357	2689	tags=20%, list=13%, signal=18%	IRF1/TNFSF9/IL15RA/VNN1/CARD11/RNF41/PIK3CD/INHA/XBP1/ADAM17/WNT4/SYVN1/TP53/CD79A/CEBPG/MDK/ST3GAL1/HDAC9/HHEX/LYL1/IL2RG/EOMES/LOXL3/BTK/CR1/SLAMF8/LGALS9/CD80/CHD7/RSAD2/ZFPM1/SPN/VCAM1/FLT3/KLRC1/IL4I1/ASCL2/CD28/STAT4/LFNG/RELB/TLR9/CD19/AIRE/IFNB1/ONECUT1/SPINK5/PTPRC/JAG2/ZC3H12A/NTRK1/CCR7/INPP5D/VAV1/CCL19/CYP26B1/WNT10B/RORC/DNAJB9/RASGRP1/NFKBIZ/NRARP/AICDA/IL18R1/NLRP3/CD1D/GATA3/IL11/IL23A/IL36B/IL6/TNFRSF9/IL1A/IL1B	lymphocyte differentiation	417	-0.232788	-1.08462	0.164835	0.54372	0.481646	3532	tags=24%, list=17%, signal=20%	JMJD6/PIK3R2/LIPA/JUNB/PBRM1/LGALS9/ATG5/TGFBR2/CYLD/MS4A1/FOXP1/PTPRC/NFKBIZ/RABL3/SPINK5/SHB/ZFPM1/IRF8/ITGA4/CD80/CD4/MDK/RORA/MAFB/MR1/LRRC8A/RPL22/FCRL3/MIR17HG/CLPTM1/CCR2/MMP14/MALT1/CD83/IL23R/IKZF1/AIRE/PTGER4/DNAJB9/CD3D/CAMK4/FNIP1/IL1RL2/CR2/HDAC5/FUT7/CTSL/CCR7/IL7R/PTPN2/TSC1/POU2AF1/SOS2/BCL6/STAT4/CRTAM/TNFSF9/LEP/FOSL2/VNN1/PRDM1/CMTM7/WNT4/IL2RA/LILRB2/PAX5/JAK3/BATF/IFNA6/CD2/RARA/MERTK/SYK/IL6R/DOCK11/IKZF3/ATM/PKNOX1/PREX1/ST3GAL1/LIG4/SLAMF1/SEMA4A/FZD7/CEBPG/IL6/EGR1/TNFSF4/CTLA4/PTPN6/DTX1/IL18R1/IL18/CD79A/ZBTB1/CD86/IL4I1/TBX21/IL12B/RELB	lymphocyte differentiation	366	0.573226	2.83084	1e-10	1.12011e-08	1.01399e-08	2368	tags=33%, list=13%, signal=30%	IL7R/CD2/CD3E/IKZF1/CD3G/CD3D/ITGA4/CD27/RUNX3/CAMK4/ITK/CD8A/IKZF3/PTPRC/STAT4/GATA3/LCK/IL2RG/TESPA1/ZAP70/CTLA4/BCL11B/RASGRP1/ADAM8/IFNG/DOCK10/PRDM1/RHOH/CRTAM/TNFSF8/SLAMF1/JAK3/VCAM1/CCR7/DOCK2/PTPN22/CD40LG/MFNG/NCKAP1L/SLAMF8/KLRC1/LAG3/INPP5D/THEMIS/CD28/EOMES/TOX/BATF/MDK/LEF1/PTGER4/SASH3/HLA-DRA/VSIR/CARD11/IL1B/FGL2/SPN/IL23A/MAFB/IL18R1/LILRB4/GPR183/SLAMF6/CD74/HLA-DRB1/FCGR2B/TGFB1/VAV1/MERTK/IRF8/GAS6/PLCG2/PTK2B/CMTM7/CD83/SMAD7/PREX1/EZH2/TPD52/CD4/TBX21/FCRL3/CCR2/LGALS9/METTL3/SMARCD1/ARID1B/VNN1/RORA/LY9/FOXJ1/NLRP3/BMP4/BAX/FCER1G/CD86/MS4A1/ATM/ZFP36L2/ZNF683/PGLYRP2/BTN2A2/B2M/DUSP10/EP300/PTPN6/PRR7/CCR6/PKNOX1/JAG2/BCL2/PIK3R2/IL15/IL10/CDK6/CD19/HDAC9/LIPA/FOXO3/NFKBID/MSH2	1e-10	0.164835	p0_1e-10	p1_0.164835164835165
GO:0030099	myeloid cell differentiation	387	-0.26205	-1.04841	0.292079	0.644977	0.569695	4568	tags=27%, list=23%, signal=21%	ETV2/HSPA9/ACVR2A/RPS19/ZNF385A/HAX1/MYC/L3MBTL3/GAB3/RPS14/TLR3/EPHA2/TGFB1/BATF/NAGLU/IL34/GPR137B/HSPA1B/FSTL3/INHBA/PLA2G3/MFAP2/PTK2B/ID2/F2RL1/LOX/OSTM1/SCIN/TYROBP/APP/IKZF1/FASN/P4HTM/EPAS1/TMEM178A/CEBPB/BMP4/CSF3R/GATA1/POU4F2/SLC4A1/TREM2/FBN1/GAB2/BMP2/SLC11A2/RNF41/CSF1/PIK3CD/PF4/INHA/ATP6AP1/CDKN2B/STAT1/NEDD9/BATF2/PLA2G10/CSF2/PIR/CEBPG/NFKBIA/DMTN/CALCR/IAPP/KLF1/TNF/TF/ZFPM1/SLC1A5/DNASE2/UBD/LYN/IL33/ADGRF5/GP5/FLI1/RELB/IRF7/TAL1/TNFRSF11B/CCR7/INPP5D/JAG1/CCL19/CD101/MB/ISG15/LTF/VEGFA/ITGB8/KCNQ1/TLR4/ALAS2/HCLS1/LIF/TESC/TNFAIP6/OSCAR/IL1RL1/GATA3/IL11/IL23A/CEACAM1/CSF3	myeloid cell differentiation	402	-0.205952	-0.957805	0.611111	0.875122	0.775213	4601	tags=24%, list=22%, signal=19%	SH2B3/NKX2-3/LOX/TRIM58/HSF1/TCTA/JMJD6/LIPA/C1QC/JUNB/UBD/CASP10/OCSTAMP/CITED2/TGFBR2/HIPK2/FOXP1/TF/G6PD/RCOR1/ACVR1B/WASF2/TMEM14C/ZFPM1/IRF8/ZFP36/CLEC5A/ISG15/CD4/GABPA/MAFB/TLR4/MTURN/SRP54/FLI1/BMP2/BATF2/HOXA7/MFAP2/TIRAP/IL23R/IKZF1/SBNO2/NAGLU/CEACAM1/SH3PXD2A/MEIS2/ABI1/IRF7/CAMK4/EPAS1/NRROS/PAFAH1B1/PPARG/MIR221/IL25/RAB7B/CCR7/CASP9/PTPN2/BCL6/IL1RL1/HOXA9/LTBR/FOSL2/CSF1R/CNOT4/WDR1/BATF/NEDD9/KITLG/CFLAR/CCR1/FBN1/NFKBIA/FOS/RARA/GPR137B/POU4F2/PKNOX1/SIGLEC15/KLF1/ALAS1/CEBPG/PTPN6/PLA2G10/SLC25A40/TMEM64/TRIB1/KLF2/EFNA2/RAC2/LIF/TFRC/TLR2/IL12B/RELB/CARTPT	myeloid cell differentiation	365	0.36613	1.80091	4.05154e-09	3.37628e-07	3.05643e-07	2846	tags=25%, list=16%, signal=22%	GPR171/IKZF1/CAMK4/GATA3/IFNG/CASP8/TNF/CCR7/RAC2/ETS1/EVI2B/NCKAP1L/TREM2/HSPA1B/TNFRSF11B/INPP5D/GAB3/CCL3/CITED2/HCLS1/BATF/LEF1/LDB1/IL23A/MAFB/NEDD9/LILRB4/GPC3/GPR183/FLI1/TLR2/RACGAP1/IL1RL1/CD74/HLA-DRB1/TGFB1/IRF8/TYROBP/PTK2B/C1QC/CD4/KLF2/RAB7B/MYH9/ITGB8/HSPA1A/STAT1/PRKCA/SFXN1/ATP5IF1/ISG15/BMP4/TRIM58/CEBPB/HOXB7/GPR68/IREB2/PRKX/PIP4K2A/RHEX/UBD/LYAR/FAM210B/B2M/EP300/PTPN6/PKNOX1/JAK2/LILRB3/IL15/ZFP36/CDK6/IRF7/LIPA/KAT6A/HMGB2/FOXO3/KCNQ1/ABCB10/GABPA/SNX10/PABPC4/MMP9/BMP2/LRRC17/FBXW7/KITLG/LBR/SCIN/UCP2/ANKRD54/FES/ADAR	4.05154e-09	0.611111	p0_4.05154184458646e-09	p1_0.611111111111111
GO:0030100	regulation of endocytosis	260	-0.339409	-1.31785	0.0338917	0.245916	0.217212	4653	tags=30%, list=23%, signal=24%	FPR2/ABCA7/NECAB2/GAS6/SLC17A7/SIRPA/SNX33/LRP1/STON1/SPHK1/UNC119/SMPD1/PPP3CC/RAB17/ABCA2/CALR/PTPRJ/BIN1/SYT11/ITGAV/F2RL1/PACSIN1/FCER1G/PLSCR1/RAB31/LMAN2/VAC14/DKK1/EFNB2/SYK/TREM2/USH1G/WNT3A/CAMK1D/SIRPG/CFP/COLEC10/IL15RA/SCAMP5/LRPAP1/SYNE1/RALA/SCARB1/DYSF/INSR/IL2RG/BTK/TF/TFR2/SERPINE1/TGM2/PTX3/SPACA3/AHSG/COLEC11/CCL21/PTPRC/CDH13/CAV3/DNAJC6/SFTPD/CCL19/ALOX15/AZU1/FGR/APLN/IL2RB/VEGFA/SFRP4/PCSK9/DRD4/CD14/VTN/SNAP91/C3/APOA1/NOD2/SELE/CCL2	regulation of endocytosis	270	-0.284288	-1.26494	0.0321454	0.239038	0.211748	3191	tags=18%, list=15%, signal=16%	MIR17/CCL2/DGKD/HIP1R/DAB2/PTPN1/DGKQ/UNC119/TSC2/ABCA7/NUMB/NR1H3/EFNB2/ANKRD13D/VAMP4/AAK1/SGIP1/SDCBP/CLIP3/PTX3/CBL/ANKRD13B/ANGPT1/BTBD9/SIRPB1/RSPO1/NLGN1/LGALS3/BICD1/BCR/CYBA/MERTK/SYK/SYNE1/APOE/DLG4/NEU3/EGF/SH3GL3/NEDD4L/PICALM/PPP3CC/GSG1L/PPP3R1/APOC1/CLN3/MCTP1/FCGR2A/TLR2/C4A	regulation of endocytosis	246	0.344072	1.63661	4.10207e-05	0.00124305	0.00112529	2796	tags=25%, list=15%, signal=22%	PTPRC/IL2RG/IFNG/ITGA2/FCGR1A/APOC1/DOCK2/GSG1L/FCGR2A/NCKAP1L/TREM2/MYO18A/ARC/APOE/CDH13/SNCA/SGIP1/TNK2/GPC3/TLR2/ARRB2/FCGR2B/CD300A/MERTK/GAS6/PLCG2/CSK/EPHA3/ABCA2/ABCA7/SFRP4/STON1/CNN2/LDLRAP1/PIP4P2/IL2RB/SIRPG/DGKD/FMR1/FCER1G/CAMK1D/TBC1D5/PACSIN1/LYAR/B2M/BTBD9/ARRB1/LETMD1/RACK1/ANGPT1/IL15/CCDC32/DGKQ/SYNJ2BP/ANKRD13D/ANO6/WDR54/HIP1R/ANKFY1/SYNE1/PICK1/NR1H3	4.10207e-05	0.0338917	p0_4.10206877780444e-05	p6_0.0338917018370726
GO:0030101	natural killer cell activation	67	-0.405775	-1.29965	0.0947955	0.395013	0.348907	1630	tags=27%, list=8%, signal=25%	IL15RA/PIK3CD/ULBP2/UNC13D/KLRC1/IL21R/ULBP1/IFNB1/NCR3/PTPRC/KLRD1/HLA-F/FGR/CD244/RASGRP1/IL18R1/SLAMF7/IL23A	natural killer cell activation	89	-0.372189	-1.441	0.0200694	0.180041	0.159487	1648	tags=13%, list=8%, signal=12%	LEP/PRDM1/KLRF2/IFNA6/CD2/MERTK/SLAMF1/TICAM1/IL18R1/IL18/ZBTB1/IL12B	natural killer cell activation	67	0.635015	2.52533	1.36737e-09	1.27791e-07	1.15685e-07	2442	tags=43%, list=14%, signal=38%	CD2/PTPRC/CORO1A/RASGRP1/PRDM1/SLAMF1/CASP8/PTPN22/FCGR3A/KLRC1/NKG7/TOX/HLA-F/IL23A/IL18R1/ULBP2/KLRD1/MERTK/TYROBP/GAS6/SLAMF7/HAVCR2/ZNF683/PGLYRP2/JAK2/IL15/RABL3/PIBF1/KAT7	1.36737e-09	0.0947955	p0_1.36736646833898e-09	p6_0.0947955390334572
GO:0030111	regulation of Wnt signaling pathway	311	-0.318923	-1.25273	0.0440678	0.29039	0.256495	2192	tags=16%, list=11%, signal=14%	TMEM88/TNN/FGF9/MDK/TLE6/FGF2/HHEX/PTK7/RSPO4/TSKU/SEMA5A/RNF43/DRAXIN/PBXIP1/CCDC88C/TMEM198/TMEM196/TNFAIP3/PTPRO/NOTUM/CCNYL2/JUP/TLE4/TLE2/LGR6/SULF1/CSNK1A1L/KLF15/IGFBP2/DACT1/GPRC5B/WNT10B/SULF2/MDFI/BAMBI/CDH2/NRARP/SFRP4/DCDC2/ISL1/SOX17/DDIT3/TMEM132A/SHISA3/IGFBP1/SOST/SFRP5/NKX2-5/LGR5	regulation of Wnt signaling pathway	315	-0.200976	-0.911908	0.794667	0.94448	0.836652	4314	tags=21%, list=21%, signal=17%	DACT1/DKK3/FUZ/CYLD/CTHRC1/WNT3A/SOX9/DAAM2/ATP6AP2/NOTCH1/FRZB/SFRP4/SULF2/MDK/TRPM4/TRABD2A/TBX18/TLE2/TLE4/HECW1/BMP2/TRABD2B/DKK4/RSPO2/DAB2/YAP1/HIC1/XIAP/FOXL1/RPS12/TSC2/NPHP4/APCDD1L/WLS/SMAD3/WIF1/JADE1/SEMA5A/STK4/ITGA3/FZD6/RSPO1/JUP/FGF10/ALPK2/SOX17/ZEB2/IGFBP6/NLK/PFDN5/APOE/SMURF2/SALL1/EGF/CITED1/APC/LZTS2/FZD7/EGR1/CSNK1D/TMEM64/DDIT3/CRBN/LGR5/TLR2/KPNA1	regulation of Wnt signaling pathway	281	-0.183051	-0.736304	0.957295	1	0.905263	4177	tags=23%, list=23%, signal=18%	HIC1/LGR4/NKD1/PLEKHA4/MKS1/SCYL2/LBX2/APC/AXIN2/FGF2/WNT3/FGF9/DIXDC1/GSKIP/WNT5A/CSNK2A1/LRP4/TLE3/ZNRF3/NPHP4/ATP6V0C/RSPO4/GPC5/SIAH2/PTPRO/NFATC4/SFRP1/HHEX/FZD6/KREMEN1/GPRC5B/EGFR/NKD2/TLE6/TCF7L1/GLI1/JUP/FOLR1/CITED1/GSK3A/FOXL1/SOX7/CXXC4/FERMT1/SOX9/APCDD1/TMEM64/GREM1/SRC/DKK2/ISL1/AMER1/TMEM88/WNT11/PRICKLE1/SEMA5A/DKK1/NOG/TMEM198/NXN/NLK/ZBED3/RSPO1/SOSTDC1/FGF10	0.0440678	0.957295	p6_0.0440677966101695	p0_0.95729537366548
GO:0030148	sphingolipid biosynthetic process	95	-0.275321	-0.944627	0.557726	0.816424	0.721131	5653	tags=40%, list=28%, signal=29%	SMPD2/PLA2G6/OSBP/A4GALT/TM9SF2/B4GALNT1/CLN8/ST6GALNAC4/B4GALT3/ORMDL1/KDSR/B4GALT4/SPHK1/ELOVL5/SMPD1/ST6GALNAC3/CERS5/ORMDL3/ABCA2/ACER2/ALOXE3/ASAH1/PNPLA1/ST3GAL5/UGCG/ELOVL3/CERS4/SPTSSB/CERS1/ST3GAL1/ALOX12B/ACER1/ABCA8/ELOVL2/DEGS2/GAL3ST1/ELOVL7/P2RX1	sphingolipid biosynthetic process	102	-0.234817	-0.929936	0.610092	0.874677	0.774819	3553	tags=18%, list=17%, signal=15%	ST8SIA3/B4GALT5/SMPD2/ELOVL3/ST6GALNAC4/CERS1/A3GALT2/HACD1/ST3GAL2/ACER2/ST8SIA6/SPTLC2/ORMDL3/CLN8/P2RX1/ACER3/ST3GAL1/UGCG/B3GALT1	sphingolipid biosynthetic process	84	0.154829	0.623987	0.996479	1	0.905263	4325	tags=29%, list=24%, signal=22%	CERS6/ABCA2/CERK/SPTLC1/ST8SIA4/PLA2G6/ELOVL6/B3GALT2/ORMDL3/PRKCD/SIRT3/UGCG/ASAH2/KDSR/ST3GAL2/DEGS1/PRKD2/HACD1/AGK/ST6GALNAC5/ASAH1/ST3GAL3/B4GALT4/CERS2	0.557726	0.996479	p6_0.557726465364121	p0_0.996478873239437
GO:0030149	sphingolipid catabolic process	33	-0.417239	-1.16517	0.236162	0.587802	0.519194	4739	tags=45%, list=23%, signal=35%	HEXA/HEXB/M6PR/SPHK1/SGPL1/SMPD1/ACER2/GALC/SCARB2/SUMF1/ASAH1/NEU1/GLB1/ACER1/SMPDL3B	sphingolipid catabolic process	34	-0.290823	-0.92476	0.57265	0.858156	0.760184	2598	tags=21%, list=12%, signal=18%	SMPD2/GM2A/NEU1/ACER2/SGPL1/ACER3/NEU3	sphingolipid catabolic process	27	0.215345	0.691941	0.923077	1	0.905263	4349	tags=30%, list=24%, signal=23%	ENPP2/PRKCD/ASAH2/GM2A/ASAH1/GLA/GBA2/NEU3	0.236162	0.923077	p6_0.236162361623616	p0_0.923076923076923
GO:0030150	protein import into mitochondrial matrix	18	0.229665	0.582274	0.962637	1	0.88328	15578	tags=100%, list=77%, signal=23%	TOMM40L/TOMM40/DNLZ/TIMM50/TIMM21/TIMM23/DNAJC15/GRPEL1/TIMM17A/PAM16/TIMM17B/ROMO1/DNAJC19/TIMM23B/TOMM20/TIMM44/GRPEL2/TOMM7	protein import into mitochondrial matrix	19	0.37766	1.00518	0.485605	0.819566	0.725999	4825	tags=42%, list=23%, signal=32%	GRPEL1/TIMM23/TIMM21/DNAJC15/TIMM50/TIMM17A/TOMM40L/DNAJC19	protein import into mitochondrial matrix	19	-0.125575	-0.328207	1	1	0.905263	4377	tags=16%, list=24%, signal=12%	DNLZ/TIMM23/PAM16	0.485605	1	p1_0.485604606525912	p0_1
GO:0030157	pancreatic juice secretion	11	-0.25958	-0.574675	0.963437	1	0.88328	5129	tags=45%, list=25%, signal=34%	CEL/NR1H2/WNK4/WNK3/SPINK1	pancreatic juice secretion	12	-0.499285	-1.22043	0.216667	0.608402	0.538943	2118	tags=25%, list=10%, signal=22%	NR1H3/COPA/WNK4	pancreatic juice secretion	9	0.276095	0.654173	0.895349	1	0.905263	2796	tags=33%, list=15%, signal=28%	AQP1/WNK1/NR1H3	0.216667	0.963437	p1_0.216666666666667	p6_0.963436928702011
GO:0030166	proteoglycan biosynthetic process	61	-0.27146	-0.862143	0.727941	0.901694	0.796448	5648	tags=41%, list=28%, signal=30%	CHST14/NDST2/BMPR2/TM9SF2/B3GALT6/CHST10/HS6ST2/CHPF2/B3GAT3/SLC2A10/B4GALT7/CSGALNACT2/EXT1/EXT2/B3GAT1/DSE/CHST13/CHSY3/UST/MUSTN1/CYTL1/CHPF/CSGALNACT1/CHST8/HS6ST3	proteoglycan biosynthetic process	65	-0.198927	-0.72035	0.95671	0.990587	0.877496	5399	tags=28%, list=26%, signal=21%	GAL3ST4/CTNNB1/CHPF/MUSTN1/EXT2/NDST1/CHST7/HS3ST5/CHST13/B3GALT6/B3GAT1/FOXL1/EXTL1/CHPF2/DSEL/B3GAT3/BMPR2/CYTL1	proteoglycan biosynthetic process	51	0.210134	0.790977	0.830816	1	0.905263	1517	tags=12%, list=8%, signal=11%	CHST15/CYTL1/CHST11/CHST7/B3GALT6/HS6ST1	0.727941	0.95671	p6_0.727941176470588	p1_0.956709956709957
GO:0030167	proteoglycan catabolic process	11	-0.706228	-1.56349	0.0288601	0.224264	0.198088	4654	tags=64%, list=23%, signal=49%	GPC1/NAGLU/HPSE/IDS/GLB1/IDUA/BTK	proteoglycan catabolic process	11	-0.623297	-1.47104	0.067623	0.363562	0.322055	3868	tags=73%, list=18%, signal=59%	GUSB/GLB1/GPC1/SGSH/NAGLU/IDS/HGSNAT/IDUA	proteoglycan catabolic process	11	0.238392	0.607985	0.946731	1	0.905263	5047	tags=45%, list=28%, signal=33%	IDS/ADAMTS12/IDUA/HGSNAT/HPSE	0.0288601	0.946731	p6_0.0288601240533157	p0_0.946731234866828
GO:0030168	platelet activation	128	-0.52392	-1.86513	2.57465e-05	0.00151351	0.00133686	3095	tags=31%, list=15%, signal=27%	ENTPD2/FGG/GATA1/SYK/WNT3A/COL3A1/ADAMTS13/PF4/F2/PDIA3/FGL1/GP6/CD40/MFSD2B/ADRA2A/CELA2A/PDGFA/LYN/PLEK/SERPINE2/MMRN1/FERMT3/GP5/F2RL3/SVEP1/VAV1/SLC7A11/PDIA2/TLR4/C1QTNF1/SLC6A4/P2RX1/F11R/ADAMTS18/CEACAM1/IL6/PDGFB/SAA1/HBB/SELP	platelet activation	136	-0.22311	-0.919367	0.669082	0.895981	0.79369	3610	tags=19%, list=17%, signal=16%	F11R/F2/P2RY12/TLR4/IL6ST/FGG/DGKD/CEACAM1/DGKQ/MFSD2B/VWF/FZD6/MYL9/F2R/SLC7A11/ADAMTS13/P2RX1/MERTK/SYK/APOE/PDIA2/IL6/F2RL2/PTPN6/PEAR1/PRKG1	platelet activation	119	0.384334	1.64979	0.000539341	0.0115244	0.0104326	2639	tags=25%, list=15%, signal=22%	LCK/F2R/FERMT3/CD40LG/PRKCQ/VAV3/HBB/APOE/TXK/TSPAN32/COMP/VAV1/MERTK/PLCG2/ENTPD1/DGKZ/MYH9/METAP1/PRKCA/DGKD/FCER1G/PTPN6/SERPINE2/JAK2/DGKQ/PRKCD/CSRP1/PRKG1/PLA2G4A/MYL12A	2.57465e-05	0.669082	p6_2.57464532117076e-05	p1_0.669082125603865
GO:0030174	regulation of DNA-templated DNA replication initiation	15	0.847984	2.03701	6.34727e-05	0.00336956	0.00297626	2286	tags=73%, list=11%, signal=65%	MCM5/CDT1/MCM4/TICRR/CDK2/MCM3/MCM2/MCM7/MCM6/GMNN/MCIDAS	regulation of DNA-templated DNA replication initiation	15	0.830786	2.11627	6.63886e-06	0.000296921	0.000263022	2231	tags=80%, list=11%, signal=72%	MCM3/MCM7/MCM2/MCM5/MCM6/MCM4/WRNIP1/TICRR/CDT1/MCIDAS/CDK2/GMNN	regulation of DNA-templated DNA replication initiation	13	-0.237033	-0.577463	0.943548	1	0.905263	2208	tags=38%, list=12%, signal=34%	MCM5/MCM3/MCM7/CDT1/MCM2	6.63886e-06	0.943548	p1_6.6388617946948e-06	p0_0.943548387096774
GO:0030177	positive regulation of Wnt signaling pathway	134	-0.281139	-1.00673	0.434555	0.745023	0.658064	2049	tags=16%, list=10%, signal=14%	FGF9/FGF2/HHEX/PTK7/RSPO4/SEMA5A/PBXIP1/TMEM198/TNFAIP3/JUP/LGR6/SULF1/DACT1/GPRC5B/WNT10B/SULF2/BAMBI/NRARP/SFRP4/TMEM132A/LGR5	positive regulation of Wnt signaling pathway	136	-0.211024	-0.869565	0.816425	0.950285	0.841795	4056	tags=19%, list=19%, signal=15%	WNT3A/DAAM2/ATP6AP2/SFRP4/SULF2/TRPM4/BMP2/RSPO2/DAB2/YAP1/XIAP/RPS12/WLS/SMAD3/SEMA5A/RSPO1/JUP/FGF10/ZEB2/SMURF2/SALL1/EGF/CSNK1D/CRBN/LGR5/TLR2	positive regulation of Wnt signaling pathway	122	0.199925	0.85596	0.808	1	0.905263	1620	tags=13%, list=9%, signal=12%	TNFAIP3/LEF1/BAMBI/GPC3/SULF1/TLR2/TGFB1/PTK7/DISC1/DAAM2/SFRP4/SULF2/TRPM4/ANKRD6/MLLT3/RNF220	0.434555	0.816425	p6_0.43455497382199	p1_0.816425120772947
GO:0030178	negative regulation of Wnt signaling pathway	161	-0.351535	-1.28692	0.0628272	0.337579	0.298177	4445	tags=30%, list=22%, signal=24%	LRP1/LMBR1L/TPBG/FOXO1/TBX18/DACT3/SOX13/UBAC2/BICC1/ANKRD6/VGLL4/FZD6/TRABD2B/SIAH2/DKK1/AMER2/SHH/GRB10/DKKL1/APC2/BMP2/TMEM88/TNN/FGF9/MDK/TLE6/TSKU/RNF43/DRAXIN/CCDC88C/TMEM196/PTPRO/NOTUM/TLE4/TLE2/CSNK1A1L/IGFBP2/DACT1/MDFI/CDH2/SFRP4/ISL1/SOX17/DDIT3/SHISA3/IGFBP1/SOST/SFRP5/NKX2-5	negative regulation of Wnt signaling pathway	162	0.20874	0.847874	0.828099	0.951774	0.843114	2368	tags=12%, list=11%, signal=10%	AXIN2/TLE6/PTPRO/SFRP2/NKD2/APCDD1/RUVBL2/TPBGL/MAPK14/ISL1/TMEM196/EMD/RNF213/GSC/AMER1/SHISA3/DKKL1/TCF7L2/SHISA2	negative regulation of Wnt signaling pathway	144	-0.220289	-0.823215	0.77575	1	0.905263	3232	tags=23%, list=18%, signal=19%	WNT5A/LRP4/TLE3/ZNRF3/NPHP4/SIAH2/PTPRO/NFATC4/SFRP1/FZD6/KREMEN1/NKD2/TLE6/GLI1/CITED1/GSK3A/CXXC4/FERMT1/SOX9/APCDD1/TMEM64/GREM1/DKK2/ISL1/AMER1/TMEM88/WNT11/PRICKLE1/DKK1/NOG/NXN/NLK/SOSTDC1	0.0628272	0.828099	p6_0.06282722513089	p1_0.828099173553719
GO:0030183	B cell differentiation	128	-0.377727	-1.34469	0.037191	0.259539	0.229245	2599	tags=26%, list=13%, signal=23%	CARD11/PIK3CD/INHA/XBP1/ADAM17/SYVN1/TP53/CD79A/CEBPG/ST3GAL1/HDAC9/HHEX/LYL1/IL2RG/BTK/CR1/SLAMF8/VCAM1/FLT3/IL4I1/LFNG/TLR9/CD19/IFNB1/ONECUT1/PTPRC/NTRK1/INPP5D/DNAJB9/NFKBIZ/AICDA/IL11/IL6	B cell differentiation	148	-0.246308	-1.02938	0.366748	0.740697	0.656135	4197	tags=23%, list=20%, signal=19%	CYLD/MS4A1/PTPRC/NFKBIZ/RABL3/IRF8/ITGA4/LRRC8A/FCRL3/MIR17HG/MMP14/MALT1/DNAJB9/FNIP1/CR2/HDAC5/PTPN2/POU2AF1/BCL6/FOSL2/CMTM7/PAX5/JAK3/IFNA6/SYK/DOCK11/IKZF3/ATM/ST3GAL1/CEBPG/IL6/PTPN6/CD79A/ZBTB1/IL4I1	B cell differentiation	119	0.512497	2.19995	1.67546e-08	1.24108e-06	1.1235e-06	3034	tags=35%, list=17%, signal=30%	ITGA4/CD27/IKZF3/PTPRC/IL2RG/DOCK10/JAK3/VCAM1/CD40LG/MFNG/NCKAP1L/SLAMF8/INPP5D/CARD11/GPR183/FCGR2B/IRF8/PLCG2/PTK2B/CMTM7/EZH2/TPD52/FCRL3/BAX/MS4A1/ATM/ZFP36L2/EP300/PTPN6/BCL2/PIK3R2/IL10/CD19/HDAC9/MSH2/RABL3/CD79A/TNFSF13B/KLF6/DOCK11/CYLD/LFNG	1.67546e-08	0.366748	p0_1.67545655624996e-08	p1_0.366748166259169
GO:0030193	regulation of blood coagulation	62	-0.563243	-1.7916	0.000600639	0.0194088	0.0171434	2364	tags=27%, list=12%, signal=24%	F2/THBS1/DMTN/PDGFA/SERPINE1/PROC/SERPINE2/PLG/SERPINC1/C1QTNF1/ADAMTS18/VTN/EDN1/CEACAM1/FOXA2/PDGFB/TSPAN8	regulation of blood coagulation	69	0.232271	0.82866	0.788321	0.942932	0.835282	3141	tags=17%, list=15%, signal=15%	F7/DMTN/THBD/NFE2L2/F11/PDGFRA/PLAT/VTN/TMX1/KLKB1/ENPP4/APOH	regulation of blood coagulation	53	-0.280463	-0.907656	0.550445	0.933646	0.845195	4237	tags=30%, list=23%, signal=23%	UBASH3B/VTN/PLAUR/F2RL1/CPB2/PDGFA/USF1/ADTRP/PDGFB/FGG/DMTN/TBXA2R/EPHB2/SERPINB2/SERPINF2/THBS1	0.000600639	0.788321	p6_0.000600638893254463	p1_0.788321167883212
GO:0030194	positive regulation of blood coagulation	25	-0.447395	-1.17876	0.221207	0.574695	0.507617	4429	tags=52%, list=22%, signal=41%	F3/EMILIN1/F2R/ANO6/NFE2L2/ENPP4/HPSE/F2/THBS1/DMTN/SERPINE1/PLG/VTN	positive regulation of blood coagulation	28	0.426964	1.25698	0.166976	0.543754	0.481676	3141	tags=29%, list=15%, signal=24%	F7/DMTN/THBD/NFE2L2/PLAT/VTN/ENPP4/APOH	positive regulation of blood coagulation	22	-0.335797	-0.905416	0.572555	0.946386	0.856728	4096	tags=32%, list=23%, signal=25%	VTN/CPB2/USF1/DMTN/TBXA2R/SERPINF2/THBS1	0.166976	0.572555	p1_0.166975881261596	p0_0.572555205047319
GO:0030195	negative regulation of blood coagulation	42	-0.635506	-1.87641	0.000551252	0.0181512	0.0160326	3224	tags=40%, list=16%, signal=34%	FAP/F11/FGG/F2/THBS1/PDGFA/SERPINE1/PROC/SERPINE2/PLG/C1QTNF1/ADAMTS18/VTN/EDN1/CEACAM1/PDGFB/TSPAN8	negative regulation of blood coagulation	49	-0.26891	-0.939416	0.56427	0.855533	0.75786	3537	tags=20%, list=17%, signal=17%	F2/FGG/CEACAM1/CPB2/KNG1/PLAU/PROS1/KRT1/APOE/PRKG1	negative regulation of blood coagulation	35	-0.323136	-0.976642	0.444104	0.885165	0.801307	4237	tags=34%, list=23%, signal=26%	UBASH3B/VTN/PLAUR/CPB2/PDGFA/USF1/ADTRP/PDGFB/FGG/SERPINB2/SERPINF2/THBS1	0.000551252	0.56427	p6_0.000551251685134849	p1_0.564270152505447
GO:0030198	extracellular matrix organization	301	-0.36448	-1.43237	0.00256515	0.0567881	0.0501598	3552	tags=35%, list=18%, signal=29%	CTSS/FBLN5/DPP4/ZNF469/APP/COL1A2/COL9A3/COL11A1/MMP15/NID1/MMP24/FAP/ADAMTS7/COL18A1/SERPINH1/TCF15/TMPRSS6/WNT3A/COL3A1/PXDN/ADAMTS6/HAS3/ECM2/BMP2/PRDX4/LAMA2/COL5A2/ADAMTS13/TGFBI/MPZL3/RAMP2/ERO1A/P3H4/COL5A1/COL2A1/NFKB2/FLRT2/TGFBR1/MMP23B/FOXC1/COL8A1/FKBP10/COL4A5/MATN1/HMCN1/SPOCK2/WT1/COL16A1/LOXL2/SLC39A8/TNF/LOXL3/COL15A1/COL4A6/ADAMTS10/MMP10/ANTXR1/LOXL4/SPINT2/KLK7/PBXIP1/ADAMTS4/TLL2/CCDC80/COL4A2/PTX3/APLP1/ABI3BP/MMP11/GFAP/VWA1/MMP1/LAMA1/B4GALT1/ITGA8/CSGALNACT1/ADAMTS5/PLG/COL4A1/SULF1/SPINK5/ADAMTS17/TGFB2/TNFRSF11B/SPINT1/DDR1/P4HA1/COL23A1/NOX1/SULF2/HAS1/NTN4/RXFP1/KLK5/TIE1/ADAMTSL2/ADAMTS18/VTN/ELN/HPN/COL4A3/COL4A4/IL6/ELF3	extracellular matrix organization	315	-0.275708	-1.25099	0.0205463	0.180965	0.160305	4365	tags=27%, list=21%, signal=21%	COL18A1/MMP28/FKRP/COL9A1/P4HA1/ADAMTS2/ZNF469/COL4A6/CST3/WNT3A/SOX9/SPINK5/ADAMTSL5/MMP7/NOTCH1/VWA1/NTN4/SULF2/COL27A1/CTSS/TNXB/MMP23B/ECM2/LAMB1/COL8A1/BMP2/COL5A3/COL4A5/MMP14/ENG/LAMB2/SPOCK2/SMOC1/PXDN/MATN2/HAPLN2/C6orf15/CPB2/NID2/NOX1/SMOC2/PPARG/THSD4/GFAP/COL13A1/SMAD3/TLL1/EFEMP2/MMP17/LAMC1/FGFR4/FOXC2/PTX3/COL6A1/MMP24/SCX/OLFML2A/NPHS1/VIT/MMP27/OPTC/COL7A1/ADAMTS20/DPP4/CFLAR/DDR2/ADAMTS13/LOXL2/COL19A1/COL11A2/COL11A1/IL6/OLFML2B/PAPLN/COL8A2/PRDX4/MIR19A/HPSE2/EGFLAM/MATN3/COL9A3/MMP15/KIF9/LAMA1/MMP1	extracellular matrix organization	272	0.264487	1.26975	0.0128199	0.13865	0.125515	2386	tags=19%, list=13%, signal=17%	POSTN/EGFL6/IBSP/ADAM8/SPOCK2/SPINT2/GPM6B/TNF/NPNT/DPP4/WT1/TNFRSF11B/LCP1/SLC39A8/COMP/APLP1/SULF1/FAP/CARMIL2/RGCC/TGFB1/GAS6/COL9A2/AGT/WASHC1/CTSS/COL4A3/ITGA8/SULF2/FKRP/MPZL3/ADAMTSL2/HMCN1/COL10A1/FGFR4/TNFRSF1B/TMEM38B/SMOC1/SMOC2/SFRP2/KAZALD1/MMP24/COL8A1/DPT/COL15A1/DAG1/NTN4/ADAMTS12/COL16A1/VWA1/MMP2	0.00256515	0.0205463	p6_0.00256515080277992	p1_0.0205462756224465
GO:0030199	collagen fibril organization	64	-0.405211	-1.28979	0.0955056	0.395887	0.349679	4478	tags=42%, list=22%, signal=33%	FMOD/COL11A2/EFEMP2/PLOD3/EXT1/LOX/COL1A2/COL11A1/ADAMTS7/COL18A1/SERPINH1/COL3A1/PXDN/COL5A2/P3H4/COL5A1/COL2A1/TGFBR1/FOXC1/FKBP10/LOXL2/LOXL3/LOXL4/TLL2/MMP11/TGFB2/P4HA1	collagen fibril organization	65	-0.287667	-1.04169	0.374459	0.746517	0.66129	4573	tags=28%, list=22%, signal=22%	LOX/COL18A1/P4HA1/ADAMTS2/COL27A1/TNXB/COL5A3/PXDN/TLL1/EFEMP2/FOXC2/COL6A1/SCX/OPTC/DDR2/LOXL2/COL11A2/COL11A1	collagen fibril organization	60	-0.216485	-0.710881	0.867347	1	0.905263	5102	tags=25%, list=28%, signal=18%	COL3A1/TGFB2/COL28A1/COL5A2/CHADL/COL6A1/COL27A1/LOXL2/SERPINH1/LOXL4/COL5A3/GREM1/FOXC1/BMP1/SERPINF2	0.0955056	0.867347	p6_0.0955056179775281	p0_0.86734693877551
GO:0030201	heparan sulfate proteoglycan metabolic process	15	-0.370722	-0.883396	0.609009	0.843772	0.745287	1125	tags=20%, list=6%, signal=19%	SULF1/SULF2/HS6ST3	heparan sulfate proteoglycan metabolic process	16	-0.340959	-0.894497	0.597536	0.868316	0.769184	7446	tags=56%, list=35%, signal=36%	HS3ST6/HS6ST3/SULF1/HS3ST3A1/HS3ST2/NDST1/HS3ST5/SULF2/NAGLU	heparan sulfate proteoglycan metabolic process	10	0.389915	0.964019	0.508235	0.910996	0.824691	2127	tags=40%, list=12%, signal=35%	SULF1/SULF2/HS6ST1/HS3ST2	0.508235	0.609009	p0_0.508235294117647	p6_0.609009009009009
GO:0030202	heparin metabolic process	16	-0.395281	-0.948754	0.520147	0.795218	0.7024	4176	tags=50%, list=21%, signal=40%	SLC10A7/NDST2/NAGLU/HPSE/EXT1/EXT2/IDUA/CSGALNACT1	heparin metabolic process	17	-0.342076	-0.907999	0.579498	0.861016	0.762718	4744	tags=29%, list=23%, signal=23%	EXT2/NDST1/NAGLU/ANGPT1/IDUA	heparin metabolic process	15	0.200761	0.552633	0.979899	1	0.905263	5047	tags=33%, list=28%, signal=24%	EDNRA/ANGPT1/EXT1/IDUA/HPSE	0.520147	0.979899	p6_0.52014652014652	p0_0.979899497487437
GO:0030203	glycosaminoglycan metabolic process	99	-0.438538	-1.50825	0.00992039	0.128705	0.113683	4764	tags=46%, list=24%, signal=36%	LYG1/HEXB/CHPF2/B3GAT3/GNS/B4GALT4/B4GALT7/CSGALNACT2/TGFB1/NAGLU/HYAL3/HPSE/NFKB1/EXT1/B4GAT1/IDS/EXT2/B3GAT1/DSE/CHST13/CHSY3/HAS3/GLB1/UST/CHST6/IDUA/ITIH4/FOXC1/ST3GAL1/FGF2/CHST5/ITIH3/FUCA1/B3GNT3/CHPF/HYAL4/ST3GAL6/CSGALNACT1/ITIH1/CHST1/HAS1/CEMIP/TNFAIP6/ITIH2/PDGFB/IL1B	glycosaminoglycan metabolic process	109	-0.305002	-1.21956	0.104019	0.442705	0.392163	4572	tags=27%, list=22%, signal=21%	HAS1/GCNT2/NDST1/CHST7/GNS/SGSH/ITIH1/GALNT5/CHST13/B3GALT6/HYAL4/B3GAT1/NAGLU/IDS/CHPF2/ST3GAL2/ANGPT1/HYAL1/B3GNT4/ITIH3/DSEL/B3GAT3/ITIH6/EGF/ST3GAL1/IDUA/CHST6/CHST2/LYG2	glycosaminoglycan metabolic process	91	0.233287	0.943786	0.590106	0.948359	0.858515	1077	tags=10%, list=6%, signal=9%	CEMIP/CEMIP2/CHST15/IL1B/EDNRA/CHST11/TGFB1/CHST7/B3GALT6	0.00992039	0.590106	p6_0.0099203895408724	p0_0.590106007067138
GO:0030204	chondroitin sulfate metabolic process	24	-0.411791	-1.07347	0.350365	0.692675	0.611826	5103	tags=46%, list=25%, signal=34%	B3GALT6/HEXB/CHPF2/CSGALNACT2/EXT1/DSE/CHST13/CHSY3/CHPF/HYAL4/CSGALNACT1	chondroitin sulfate metabolic process	25	-0.268317	-0.794251	0.768908	0.935666	0.828845	3414	tags=32%, list=16%, signal=27%	CHPF/CHST7/CHST13/B3GALT6/HYAL4/CHPF2/HYAL1/DSEL	chondroitin sulfate metabolic process	23	0.363016	1.12033	0.28	0.765236	0.69274	1077	tags=17%, list=6%, signal=16%	CHST15/CHST11/CHST7/B3GALT6	0.28	0.768908	p0_0.28	p1_0.76890756302521
GO:0030206	chondroitin sulfate biosynthetic process	18	-0.442178	-1.09181	0.33638	0.682002	0.602399	6650	tags=61%, list=33%, signal=41%	CHST11/SLC35B2/CHST7/B3GALT6/CHPF2/CSGALNACT2/DSE/CHST13/CHSY3/CHPF/CSGALNACT1	chondroitin sulfate biosynthetic process	19	0.283205	0.753779	0.81382	0.950285	0.841795	4574	tags=32%, list=22%, signal=25%	CHSY1/CHST3/SLC35B2/UGDH/CSGALNACT1/CHST11	chondroitin sulfate biosynthetic process	18	0.457858	1.34133	0.106599	0.511836	0.463346	1077	tags=22%, list=6%, signal=21%	CHST15/CHST11/CHST7/B3GALT6	0.106599	0.81382	p0_0.106598984771574	p1_0.813819577735125
GO:0030210	heparin biosynthetic process	10	-0.323119	-0.697827	0.854317	0.95531	0.843806	3998	tags=50%, list=20%, signal=40%	SLC10A7/NDST2/EXT1/EXT2/CSGALNACT1	heparin biosynthetic process	11	-0.226417	-0.534368	0.965164	0.992953	0.879592	4744	tags=27%, list=23%, signal=21%	EXT2/NDST1/ANGPT1	heparin biosynthetic process	9	-0.283994	-0.626763	0.912587	1	0.905263	4989	tags=33%, list=28%, signal=24%	GLCE/NDST1/NDST2	0.854317	0.965164	p6_0.85431654676259	p1_0.965163934426229
GO:0030212	hyaluronan metabolic process	30	-0.544969	-1.49419	0.0312302	0.234336	0.206984	2174	tags=40%, list=11%, signal=36%	HAS3/ITIH4/FGF2/ITIH3/HYAL4/ITIH1/HAS1/CEMIP/TNFAIP6/ITIH2/PDGFB/IL1B	hyaluronan metabolic process	33	-0.260726	-0.819853	0.755889	0.930093	0.823908	1460	tags=18%, list=7%, signal=17%	ITIH1/HYAL4/HYAL1/ITIH3/ITIH6/EGF	hyaluronan metabolic process	27	0.357549	1.14887	0.241758	0.727458	0.658541	695	tags=15%, list=4%, signal=14%	CEMIP/CEMIP2/IL1B/TGFB1	0.0312302	0.755889	p6_0.031230207372417	p1_0.755888650963597
GO:0030213	hyaluronan biosynthetic process	14	-0.637487	-1.48749	0.0542495	0.320515	0.283104	573	tags=29%, list=3%, signal=28%	HAS1/CEMIP/PDGFB/IL1B	hyaluronan biosynthetic process	14	-0.301388	-0.757483	0.812766	0.950074	0.841608	1460	tags=21%, list=7%, signal=20%	HAS1/HYAL1/EGF	hyaluronan biosynthetic process	13	0.429524	1.13317	0.303665	0.788126	0.713461	695	tags=23%, list=4%, signal=22%	CEMIP/IL1B/TGFB1	0.0542495	0.812766	p6_0.054249547920434	p1_0.812765957446808
GO:0030214	hyaluronan catabolic process	13	-0.325922	-0.744591	0.797853	0.930616	0.821994	5180	tags=54%, list=26%, signal=40%	HEXA/HEXB/TGFB1/HYAL3/FGF2/HYAL4/CEMIP	hyaluronan catabolic process	15	0.286498	0.729797	0.846899	0.960649	0.850976	636	tags=7%, list=3%, signal=6%	HMMR	hyaluronan catabolic process	13	0.528604	1.39457	0.0732984	0.428395	0.38781	695	tags=23%, list=4%, signal=22%	CEMIP/CEMIP2/TGFB1	0.0732984	0.846899	p0_0.0732984293193717	p1_0.846899224806202
GO:0030216	keratinocyte differentiation	128	0.365419	1.34899	0.0351507	0.251064	0.221759	2433	tags=23%, list=12%, signal=20%	LCE2A/WNT16/LCE1F/IVL/LCE2C/KRT5/LCE3D/LCE2B/LCE3A/LCE1E/HOXA7/MAFB/ST14/SFN/EZH2/AQP3/LCE4A/ZFP36/KRT83/EXPH5/PPL/RBPJ/EREG/WNT5A/FLG/LCE2D/KDF1/CDH3/SLC39A2	keratinocyte differentiation	169	-0.231631	-0.986954	0.472772	0.812562	0.719795	4037	tags=28%, list=19%, signal=23%	TXNIP/LCE1D/KRT4/LCE1B/KRT75/TGM1/POU3F1/NFKBIZ/ZFP36/NOTCH1/EVPL/ADAM9/MAFB/DSG4/INTU/PIP5K1A/SPRR2D/HOXA7/SPRR2F/YAP1/KRT79/SPRR2G/KRT76/FLNB/S100A7/LIPM/AQP3/TGM3/STK4/FOSL2/ST14/KRT6B/KRT81/CASP14/KRT73/CFLAR/BCR/TP63/LCE6A/KRT1/CDKN1A/EREG/ERRFI1/SRSF6/DSP/KRT2/UGCG/HRNR	keratinocyte differentiation	88	0.366977	1.50147	0.00810147	0.0987984	0.0894386	4494	tags=41%, list=25%, signal=31%	TGM1/BCL11B/KRT14/MAFB/STK4/PRKCH/KRT7/EZH2/ALOX15B/CLIC4/PALLD/AQP3/ZFP36/LATS2/SGPP1/TXNIP/NUMA1/UGCG/VDR/FLNB/ADAM9/POU3F1/KRT86/IL20/ROCK1/KRT16/INTU/CFLAR/CNFN/HOXA7/NCOA3/ASAH1/PLEC/CD109/ANXA1/ROCK2	0.00810147	0.472772	p0_0.00810147001155808	p1_0.472772277227723
GO:0030217	T cell differentiation	277	-0.292461	-1.14172	0.141892	0.473273	0.418033	2885	tags=20%, list=14%, signal=17%	SASH3/SYK/SHH/IRF1/TNFSF9/VNN1/CARD11/PIK3CD/XBP1/ADAM17/WNT4/TP53/MDK/IL2RG/EOMES/LOXL3/CR1/LGALS9/CD80/CHD7/RSAD2/ZFPM1/SPN/KLRC1/IL4I1/ASCL2/CD28/STAT4/LFNG/RELB/AIRE/IFNB1/SPINK5/PTPRC/JAG2/ZC3H12A/CCR7/VAV1/CCL19/CYP26B1/WNT10B/RORC/RASGRP1/NFKBIZ/NRARP/IL18R1/NLRP3/CD1D/GATA3/IL23A/IL36B/IL6/TNFRSF9/IL1A/IL1B	T cell differentiation	301	-0.23542	-1.06485	0.25	0.646418	0.572619	2258	tags=26%, list=11%, signal=24%	SMARCD3/NKX2-3/BCL2/JMJD6/PIK3R2/LIPA/JUNB/PBRM1/LGALS9/ATG5/TGFBR2/CYLD/FOXP1/PTPRC/NFKBIZ/RABL3/SPINK5/SHB/ZFPM1/CD80/CD4/MDK/RORA/MAFB/MR1/RPL22/CLPTM1/CCR2/MALT1/CD83/IL23R/AIRE/PTGER4/CD3D/CAMK4/IL1RL2/FUT7/CTSL/CCR7/IL7R/PTPN2/TSC1/SOS2/BCL6/STAT4/CRTAM/TNFSF9/LEP/FOSL2/VNN1/PRDM1/WNT4/IL2RA/LILRB2/JAK3/BATF/CD2/RARA/SYK/IL6R/IKZF3/PKNOX1/PREX1/LIG4/SEMA4A/FZD7/IL6/EGR1/TNFSF4/CTLA4/DTX1/IL18R1/IL18/ZBTB1/CD86/IL4I1/TBX21/IL12B/RELB	T cell differentiation	275	0.587292	2.81885	1e-10	1.12011e-08	1.01399e-08	2067	tags=32%, list=11%, signal=28%	IL7R/CD2/CD3E/CD3G/CD3D/CD27/RUNX3/CAMK4/ITK/CD8A/IKZF3/PTPRC/STAT4/GATA3/LCK/IL2RG/TESPA1/ZAP70/CTLA4/BCL11B/RASGRP1/ADAM8/IFNG/PRDM1/RHOH/CRTAM/TNFSF8/JAK3/CCR7/DOCK2/PTPN22/NCKAP1L/KLRC1/LAG3/THEMIS/CD28/EOMES/TOX/BATF/MDK/LEF1/PTGER4/SASH3/HLA-DRA/VSIR/CARD11/IL1B/FGL2/SPN/IL23A/MAFB/IL18R1/LILRB4/GPR183/SLAMF6/CD74/HLA-DRB1/TGFB1/VAV1/CD83/SMAD7/PREX1/CD4/TBX21/CCR2/LGALS9/METTL3/SMARCD1/ARID1B/VNN1/RORA/LY9/FOXJ1/NLRP3/BMP4/FCER1G/CD86/ZFP36L2/ZNF683/BTN2A2/B2M/DUSP10/PRR7/CCR6/PKNOX1/JAG2/BCL2	1e-10	0.25	p0_1e-10	p1_0.25
GO:0030218	erythrocyte differentiation	126	-0.325542	-1.16013	0.161404	0.496131	0.438223	4997	tags=34%, list=25%, signal=26%	JMJD6/CHMP5/HSPA1A/ZNF16/TMEM14C/BCL6/SLC25A38/ETV2/HSPA9/ACVR2A/RPS19/L3MBTL3/RPS14/HSPA1B/INHBA/ID2/IKZF1/P4HTM/EPAS1/BMP4/GATA1/SLC4A1/SLC11A2/INHA/STAT1/PLA2G10/CEBPG/DMTN/KLF1/ZFPM1/SLC1A5/DNASE2/LYN/ADGRF5/TAL1/INPP5D/MB/ISG15/VEGFA/KCNQ1/ALAS2/HCLS1/GATA3	erythrocyte differentiation	126	0.230524	0.903291	0.681282	0.901555	0.798628	3535	tags=19%, list=17%, signal=16%	PRKDC/TGFBR3/HMGB2/RACGAP1/NCAPG2/GATA1/DMTN/DIAPH3/ARNT/MAPK14/BAP1/ID2/ABCB10/GATA3/CDK5RAP3/ZNF16/SLC4A1/SMAP1/HDAC6/ZBTB7A/NCKAP1L/BMP4/SLC25A5/LYAR	erythrocyte differentiation	120	0.450635	1.93098	5.40764e-06	0.000211236	0.000191224	2398	tags=27%, list=13%, signal=23%	IKZF1/GATA3/RAC2/ETS1/NCKAP1L/HSPA1B/INPP5D/CITED2/HCLS1/LDB1/MAFB/RACGAP1/KLF2/HSPA1A/STAT1/SFXN1/ATP5IF1/ISG15/BMP4/TRIM58/RHEX/LYAR/FAM210B/B2M/PKNOX1/JAK2/ZFP36/CDK6/HMGB2/FOXO3/KCNQ1/ABCB10	5.40764e-06	0.681282	p0_5.40763770756936e-06	p1_0.681281618887015
GO:0030219	megakaryocyte differentiation	47	-0.349953	-1.05571	0.374768	0.707246	0.624696	3645	tags=23%, list=18%, signal=19%	LOX/SCIN/GATA1/PF4/CDKN2B/ZFPM1/GP5/FLI1/TAL1/TESC/IL11	megakaryocyte differentiation	50	0.378519	1.27595	0.115385	0.461538	0.408847	1703	tags=18%, list=8%, signal=17%	RBM15/PF4/HMGB2/GATA1/MEIS1/MEF2C/SCIN/GP9/MAF	megakaryocyte differentiation	44	0.236416	0.854322	0.714286	0.990825	0.896957	4490	tags=36%, list=25%, signal=27%	FLI1/RAB7B/PIP4K2A/EP300/PTPN6/HMGB2/GABPA/SCIN/CNOT4/TESC/SRF/MAF/RBM15/SP3/MEIS1/CIB1	0.115385	0.714286	p1_0.115384615384615	p0_0.714285714285714
GO:0030220	platelet formation	21	-0.274096	-0.692902	0.895833	0.971806	0.858377	6953	tags=48%, list=34%, signal=31%	CIB1/ACTN1/CASP3/SRF/CASP9/ZNF385A/MFAP2/GATA1/ZFPM1/TAL1	platelet formation	22	0.386419	1.0689	0.361004	0.735837	0.65183	1763	tags=18%, list=8%, signal=17%	PRKDC/GATA1/MEF2C/VPS33A	platelet formation	18	0.279571	0.819025	0.730964	0.993407	0.899295	4529	tags=44%, list=25%, signal=33%	MYH9/EP300/PTPN6/NBEAL2/VPS33A/SRF/CIB1/WDR1	0.361004	0.895833	p1_0.361003861003861	p6_0.895833333333333
GO:0030223	neutrophil differentiation	11	-0.293546	-0.649871	0.912249	0.978605	0.864382	3433	tags=55%, list=17%, signal=45%	DHRS7B/JAGN1/EVI2B/FASN/CSF2/INPP5D	neutrophil differentiation	11	0.573788	1.33108	0.124514	0.480311	0.425476	1971	tags=45%, list=9%, signal=41%	FASN/CSF2/EVI2B/BAP1/LBR	neutrophil differentiation	10	0.562236	1.39006	0.0776471	0.441678	0.399835	413	tags=30%, list=2%, signal=29%	EVI2B/INPP5D/LEF1	0.0776471	0.912249	p0_0.0776470588235294	p6_0.912248628884826
GO:0030224	monocyte differentiation	33	0.354551	1.03246	0.402174	0.726549	0.641746	1772	tags=21%, list=9%, signal=19%	HOXA7/HLA-DRB1/CD74/CD4/PPARG/CSF1R/FES	monocyte differentiation	33	0.36609	1.11378	0.308411	0.698834	0.619051	1351	tags=12%, list=6%, signal=11%	FASN/CSF2/PDE1B/GPR68	monocyte differentiation	31	0.339327	1.11945	0.293255	0.777454	0.7038	2311	tags=29%, list=13%, signal=25%	INPP5D/CD74/HLA-DRB1/CD4/MYH9/BMP4/GPR68/CDK6/IRF7	0.293255	0.402174	p0_0.293255131964809	p6_0.402173913043478
GO:0030225	macrophage differentiation	57	-0.36048	-1.13056	0.239927	0.592275	0.523144	4386	tags=35%, list=22%, signal=28%	L3MBTL3/GAB3/TGFB1/NAGLU/IL34/INHBA/ID2/APP/BMP4/CSF1/PF4/INHA/CSF2/IL33/VEGFA/TLR4/HCLS1/LIF/IL1RL1/GATA3	macrophage differentiation	58	0.312362	1.07667	0.3371	0.719924	0.637733	2147	tags=17%, list=10%, signal=15%	UCP2/PF4/CSF2/MMP9/DIAPH3/PARP1/VPS54/ID2/SIRT1/GATA3	macrophage differentiation	55	0.472006	1.80293	0.00157926	0.0277063	0.0250815	1411	tags=24%, list=8%, signal=22%	GATA3/IFNG/CASP8/GAB3/HCLS1/TLR2/IL1RL1/HLA-DRB1/TGFB1/C1QC/CD4/PRKCA/BMP4	0.00157926	0.3371	p0_0.00157925876812946	p1_0.337099811676083
GO:0030238	male sex determination	11	-0.503359	-1.11437	0.341865	0.684727	0.604806	2672	tags=45%, list=13%, signal=39%	DHH/INSR/FGF9/INSRR/PTGDR	male sex determination	14	-0.388508	-0.976444	0.506383	0.827835	0.733325	4671	tags=36%, list=22%, signal=28%	INSRR/SOX9/PTGDR/SIX4/SRY	male sex determination	9	-0.342182	-0.755182	0.75	0.998867	0.904238	3668	tags=44%, list=20%, signal=35%	FGF9/AR/SIX4/SOX9	0.341865	0.75	p6_0.341864716636197	p0_0.75
GO:0030239	myofibril assembly	74	-0.473693	-1.55282	0.0113933	0.13693	0.120947	1448	tags=26%, list=7%, signal=24%	MYOM1/LDB3/NRAP/KRT8/CAV3/MYBPC3/MYH6/ACTA1/MYH7/TNNT2/ACTN2/ACTC1/TCAP/LMOD2/MYL2/MYOZ2/EDN1/ANKRD1/NKX2-5	myofibril assembly	76	-0.309682	-1.16466	0.1939	0.583064	0.516498	3349	tags=26%, list=16%, signal=22%	TMOD4/TTN/SIX4/TPM1/TCAP/TMOD1/ACTL8/MYBPC1/TNNT1/MYPN/TMOD2/CAPN3/WDR1/MYL9/PRKAR1A/FLNC/CFLAR/MYOZ1/KLHL41/MEF2A	myofibril assembly	58	-0.321445	-1.04941	0.359765	0.831634	0.752848	6056	tags=48%, list=34%, signal=32%	TMOD2/MYH3/PGM5/LMOD3/FHOD3/ADPRHL1/PDGFRB/PDGFRA/PRKD1/SMAD4/ACTN2/CAV3/OBSL1/TNNT2/CSRP2/FLII/SIX4/ANKRD23/SYNPO2L/LMOD1/OBSCN/NEB/MYOM1/FLNC/ACTA1/CAPN3/MYBPC1/PROX1	0.0113933	0.359765	p6_0.0113932818888471	p0_0.359765051395007
GO:0030242	autophagy of peroxisome	15	-0.51031	-1.21602	0.236036	0.58769	0.519094	7733	tags=67%, list=38%, signal=41%	RB1CC1/USP30/ATM/WDR45B/PEX5/PEX2/WDR45/PIK3C3/WIPI1/SQSTM1	autophagy of peroxisome	15	-0.336316	-0.863864	0.63786	0.884487	0.783509	3305	tags=27%, list=16%, signal=22%	WIPI1/WDR45/ATM/SQSTM1	autophagy of peroxisome	16	0.186928	0.522177	0.984496	1	0.905263	14670	tags=100%, list=81%, signal=19%	ATM/ATG2A/WIPI2/USP30/PEX5/RB1CC1/PEX2/PJVK/ACBD5/SQSTM1/WDR45/PIK3C3/WDR45B/ATG2B/PIK3R4/WIPI1	0.236036	0.984496	p6_0.236036036036036	p0_0.984496124031008
GO:0030252	growth hormone secretion	9	0.618488	1.33561	0.133038	0.461061	0.407246	271	tags=22%, list=1%, signal=22%	KISS1/GHRL	growth hormone secretion	13	0.415532	1.02679	0.425612	0.78283	0.693458	5981	tags=38%, list=28%, signal=28%	GHRH/CDK16/GHRHR/PTPN11/GHRL	growth hormone secretion	10	0.277723	0.686638	0.891765	1	0.905263	2860	tags=30%, list=16%, signal=25%	ADCYAP1/SELENOT/CHD7	0.133038	0.891765	p6_0.133037694013304	p0_0.891764705882353
GO:0030258	lipid modification	170	0.272	1.03581	0.35446	0.696536	0.615236	4372	tags=22%, list=22%, signal=17%	FMO1/CYP3A5/ADH7/ABCD2/ABCB11/DGKB/MBOAT1/PDK4/APOD/MTMR8/FMO2/PLA2G7/IRS1/B3GALT1/CYP3A4/SOX9/PPARGC1A/TWIST1/ALOX12/ECI2/LEP/DGKG/ADIPOQ/A3GALT2/HADH/MTMR11/HAO1/MTMR1/ACADS/SGPP1/MBOAT2/NR4A3/AMACR/SYNJ2/INPP5E/ACAT1/EHHADH	lipid modification	177	0.287311	1.17654	0.145242	0.515225	0.456404	3138	tags=20%, list=15%, signal=17%	EHHADH/MTMR12/FABP1/DGKI/DGKZ/APOD/HSD17B10/DGKH/HACL1/ACACB/AGK/CYP3A4/HAO2/INPP4B/ALOX5/MAPK14/ACAT2/ACADS/MTMR2/BDH2/SGPP1/MBOAT1/RNF213/PDK4/GCDH/PPARGC1A/INPP5F/HADH/IVD/ABCD3/AMACR/FMO4/TYSND1/PEX7/CPT1B/APPL2	lipid modification	162	-0.176695	-0.670132	0.972868	1	0.905263	2740	tags=15%, list=15%, signal=13%	PLIN5/ABO/FABP3/MTMR9/SLC25A17/FMO4/PLPP2/ABCD2/DGKB/PORCN/AMACR/B4GALNT1/DECR2/ACOX1/CRAT/SESN2/SOX9/SIRT4/PEX13/MCAT/ACSM1/CYP3A7/INPP5A/PPARGC1A	0.145242	0.972868	p1_0.145242070116861	p0_0.972868217054264
GO:0030259	lipid glycosylation	9	-0.504062	-1.06939	0.38294	0.713499	0.63022	1222	tags=33%, list=6%, signal=31%	B4GALNT1/GBGT1/B4GALNT2	lipid glycosylation	11	-0.539397	-1.27303	0.180328	0.562966	0.498694	5334	tags=55%, list=25%, signal=41%	B4GALNT1/GBGT1/SLC35C1/A3GALT2/ST3GAL2/B3GALT1	lipid glycosylation	8	-0.390519	-0.832445	0.677419	0.981218	0.88826	5549	tags=62%, list=31%, signal=43%	ST3GAL4/B3GALT1/SLC35C1/ABO/B4GALNT1	0.180328	0.677419	p1_0.180327868852459	p0_0.67741935483871
GO:0030261	chromosome condensation	29	0.804972	2.27662	7.11333e-07	6.38054e-05	5.6358e-05	2589	tags=55%, list=13%, signal=48%	NCAPG/NCAPH/PLK1/TOP2A/NUSAP1/CDK1/CDCA5/NCAPG2/SMC4/TTN/NCAPD3/NCAPD2/HMGA2/ERN2/NCAPH2/SMC2	chromosome condensation	32	0.551477	1.67373	0.00431849	0.0661382	0.0585875	2544	tags=41%, list=12%, signal=36%	NCAPD2/NUSAP1/CDK1/TOP2A/PLK1/NCAPG2/NCAPD3/CDCA5/SMC2/CDCA5/NCAPH2/SMC4/PRM3/SMARCA5	chromosome condensation	30	0.314233	1.03162	0.420904	0.86798	0.78575	2536	tags=23%, list=14%, signal=20%	TENT4A/SMC4/TTN/NCAPD3/MCPH1/CDK1/KMT5A	7.11333e-07	0.420904	p6_7.11333372407781e-07	p0_0.42090395480226
GO:0030262	apoptotic nuclear changes	30	-0.351873	-0.964759	0.509191	0.787932	0.695964	1592	tags=13%, list=8%, signal=12%	DNASE2/FOXL2/CECR2/IL6	apoptotic nuclear changes	29	0.36188	1.07704	0.332721	0.716522	0.634719	2199	tags=16%, list=10%, signal=14%	TOP2A/CECR2/EXOG/VPS54/CDK5RAP3	apoptotic nuclear changes	26	0.206466	0.661759	0.932065	1	0.905263	2295	tags=15%, list=13%, signal=13%	DNASE1L3/BAX/APAF1/DNASE2B	0.332721	0.932065	p1_0.332720588235294	p0_0.932065217391304
GO:0030277	maintenance of gastrointestinal epithelium	16	-0.46357	-1.11266	0.331502	0.675785	0.596908	2823	tags=44%, list=14%, signal=38%	SLC22A5/VSIG1/MUC6/SERPINA3/TLR9/TLR4/NOD2	maintenance of gastrointestinal epithelium	22	-0.236322	-0.678928	0.911157	0.978198	0.866521	5007	tags=32%, list=24%, signal=24%	SERPINA3/IL10RA/SOX9/TLR4/TFF3/MUC2/HTR4	maintenance of gastrointestinal epithelium	13	-0.490076	-1.19393	0.243548	0.728315	0.659316	1878	tags=38%, list=10%, signal=34%	PBLD/SOX9/RBP4/TFF3/SERPINA3	0.243548	0.911157	p0_0.243548387096774	p1_0.911157024793388
GO:0030278	regulation of ossification	110	-0.319107	-1.11582	0.230496	0.582115	0.514171	3387	tags=27%, list=17%, signal=23%	BCOR/BMP4/FZD9/DKK1/GATA1/CALCA/BMP2/CSF1/PHOSPHO1/WNT4/LTBP3/GJA1/MATN1/MDK/CALCR/TACR1/FBN2/NOTUM/MGP/AHSG/DHRS3/SRGN/ISG15/WNT10B/LTF/EGR2/STATH/TFAP2A/SOST/BMP6	regulation of ossification	115	-0.163277	-0.657116	1	1	0.885834	5440	tags=28%, list=26%, signal=21%	WNT5A/TACR1/FZD9/GPM6B/ADCY10/CCDC134/ACVR1/FAM20C/BCL2/ACVR2B/S1PR1/SOX9/NOTCH1/PTN/ISG15/MDK/TRPM4/INTU/BMP2/PTGER4/ENPP1/SMAD6/SMAD3/LTBP3/WNT4/RXRA/CCR1/DDR2/BMP6/BMPR2/MAPK3/PHOSPHO1	regulation of ossification	99	0.28448	1.17115	0.181818	0.652614	0.590787	2920	tags=28%, list=16%, signal=24%	GPM6B/PTN/ADRB2/SRGN/CCL3/MDK/PTGER4/COMP/PTK2B/SMAD7/RFLNB/TPH1/ISG15/BMP4/TRPM4/ANKH/RXRB/ALOX5/BCL2/BCOR/GDF10/ATP2B1/BMP2/ANO6/RUNX2/BMP6/VDR/MGP	0.181818	1	p0_0.181818181818182	p1_1
GO:0030279	negative regulation of ossification	33	-0.391695	-1.09383	0.324723	0.672387	0.593906	3836	tags=39%, list=19%, signal=32%	SMAD7/PTK2B/BCOR/DKK1/GATA1/CALCA/LTBP3/MDK/CALCR/AHSG/SRGN/STATH/SOST	negative regulation of ossification	36	0.27918	0.871305	0.685662	0.902903	0.799822	3678	tags=22%, list=18%, signal=18%	GATA1/SMAD7/MEF2C/BCOR/CHSY1/CALCA/TMEM53/LRP4	negative regulation of ossification	30	-0.302435	-0.874065	0.608025	0.955844	0.865291	3232	tags=40%, list=18%, signal=33%	LRP4/CCR1/HIF1A/MEF2C/ENPP1/SFRP1/KREMEN1/SMAD6/SOX9/GREM1/DKK1/CALCA	0.324723	0.685662	p6_0.324723247232472	p1_0.685661764705882
GO:0030282	bone mineralization	117	-0.292673	-1.03395	0.377193	0.708609	0.6259	3755	tags=28%, list=19%, signal=23%	PTK2B/VDR/LOX/COL1A2/BCOR/BMP4/FZD9/GATA1/BMP2/SLC24A3/PHOSPHO1/WNT4/LTBP3/TUFT1/EIF2AK3/GJA1/ATF4/MATN1/CCDC154/FBN2/NOTUM/MGP/AHSG/SRGN/ALOX15/FGR/ISG15/WNT10B/LTF/STATH/TFAP2A/PTGS2/BMP6	bone mineralization	120	-0.222293	-0.900694	0.722353	0.914911	0.81046	4290	tags=24%, list=20%, signal=19%	FKRP/ACVR2B/S1PR1/ATF4/SOX9/PTN/TUFT1/ISG15/TRPM4/BMP2/ZBTB40/RSPO2/SBNO2/ENPP1/CLEC3B/SMAD3/LTBP3/COL6A1/LEP/FOSL2/WNT4/RXRA/CCR1/PTH1R/DDR2/BMP6/BMPR2/PHOSPHO1/ASPN	bone mineralization	105	0.329929	1.36993	0.0222469	0.20522	0.185778	2920	tags=30%, list=16%, signal=25%	IBSP/GPM6B/PTN/ADRB2/SRGN/CCL3/COMP/GPC3/PTK2B/CLEC3B/FKRP/RFLNB/IFT80/ASPN/ISG15/BMP4/TRPM4/ANKH/RXRB/TMEM38B/ALOX5/SNX10/BCOR/ATP2B1/BMP2/ANO6/FGFR2/RUNX2/BMP6/VDR/MGP	0.0222469	0.722353	p0_0.0222468924759953	p1_0.722352941176471
GO:0030299	intestinal cholesterol absorption	13	0.358004	0.842386	0.68623	0.883691	0.780547	3863	tags=38%, list=19%, signal=31%	SOAT2/NPC1L1/LEP/CYP8B1/CD36	intestinal cholesterol absorption	16	0.502985	1.30122	0.163107	0.541862	0.48	3480	tags=38%, list=17%, signal=31%	AKR1C1/APOA2/NPC1L1/PNLIP/NPC1/CYP8B1	intestinal cholesterol absorption	7	-0.635449	-1.32568	0.166667	0.627746	0.568276	3266	tags=57%, list=18%, signal=47%	LIMA1/SOAT2/LDLR/AKR1C1	0.163107	0.68623	p1_0.163106796116505	p6_0.686230248306998
GO:0030301	cholesterol transport	105	-0.340884	-1.18282	0.164021	0.501216	0.442714	4979	tags=31%, list=25%, signal=24%	LDLRAP1/OSBPL2/LIPA/LCAT/ABCA7/LRP1/PTCH1/YJEFN3/NPC1/NFKB1/ABCA2/LDLR/ABCG4/COMT/ABCG5/PNLIP/TREM2/SHH/ABCA5/SREBF2/APOB/ABCA12/SCARB1/PLA2G10/NFKBIA/TSKU/ABCA1/ABCA8/PCSK9/LIPG/CETP/APOA1/ABCG1	cholesterol transport	110	-0.302931	-1.21406	0.101896	0.43887	0.388766	2933	tags=22%, list=14%, signal=19%	OSBPL6/MSR1/CFTR/YJEFN3/ABCA7/PPARG/SPG11/ARL8B/NR1H3/LRP6/LEP/STARD3/RXRA/EEPD1/NPC2/COMT/NFKBIA/APOE/VPS52/STAR/EGF/PLA2G10/APOC1/PON1	cholesterol transport	89	0.2896	1.18472	0.157895	0.610811	0.552945	3743	tags=25%, list=21%, signal=20%	APOC1/TREM2/APOE/ABCG1/ABCA2/VPS52/ABCA7/LDLRAP1/EEPD1/TTC39B/PIP4K2A/VPS53/LIPA/NAXE/NR1H3/MSR1/LCAT/APOB/ABCA13/STARD3/SPG11/GPS2	0.101896	0.164021	p1_0.101895734597156	p6_0.164021164021164
GO:0030307	positive regulation of cell growth	143	-0.332211	-1.19221	0.119089	0.43927	0.387998	4464	tags=30%, list=22%, signal=24%	FN1/DERL2/SPHK1/MAP2K5/MEGF8/ZFYVE27/RIMS1/WNT3/MMP14/SUPV3L1/SMAD7/HBEGF/PTK2B/CPNE5/CXCL12/LGI1/SLC9A1/MFSD2A/UCN/POU4F2/RASAL1/WNT3A/KRT17/ADAM17/F2/NTN1/BDNF/TGFBR1/SEMA5A/CXCL16/NGF/SYT3/AKAP6/TGFB2/SLC44A4/VEGFA/UNC13A/CXCR4/CACNG7/IGFBP1/EDN1/HPN/CD38	positive regulation of cell growth	149	0.245383	0.981548	0.49063	0.821865	0.728036	2980	tags=16%, list=14%, signal=14%	PARP2/PSMD10/SFRP2/KLHL22/SFN/RPS6KA1/HPN/CD38/SMAD7/MAPT/PLAA/RASAL1/SLC23A2/IGF1/KRT17/EXOSC9/WNT3/N6AMT1/MTPN/SYT1/CDKN2AIP/TAF9B/RNF157/TGFBR1	positive regulation of cell growth	130	-0.206617	-0.756843	0.894737	1	0.905263	3973	tags=22%, list=22%, signal=18%	BDNF/CDH4/BMPR2/WNT3/SYT17/PRR5/CSNK2A1/UCN/CSNK2A3/SFN/IGF1/TEAD1/SFRP1/EXOSC4/EIF4G1/EGFR/MAPT/VEGFA/HYAL1/LGI1/SPHK1/RND2/SEMA5A/HPN/RIMS2/CD38/S100A9/AVPR1A/S100A8	0.119089	0.894737	p6_0.119089316987741	p0_0.894736842105263
GO:0030308	negative regulation of cell growth	174	-0.322635	-1.19653	0.125436	0.449744	0.39725	2545	tags=21%, list=13%, signal=18%	EAF2/RTN4R/TSPYL2/NTN1/TP53/GJA1/ARHGAP4/OSGIN2/WT1/SLIT2/CDKN1A/SEMA5A/FBP1/BCL11A/GDF9/DRAXIN/TMEM196/SESN2/SEMA3G/SCGB3A1/CRYAB/SEMA3D/SERPINE2/SEMA6B/BDKRB1/CAV3/TGFB2/HNF4A/CDHR2/SOX17/MYL2/SLIT3/BST2/SEMA5B/NPPB/MT3	negative regulation of cell growth	180	-0.270738	-1.16023	0.129676	0.487863	0.432165	4233	tags=27%, list=20%, signal=22%	RERG/TSPYL2/FOXP1/WNT3A/G6PD/ACVR1B/PTPRS/SEMA3E/SIPA1/FRZB/OSGIN1/ARHGAP4/FHL1/DCBLD2/PI16/MEG3/DAB2/CRLF3/SEMA4F/SEMA4G/ENPP1/SMAD3/WFDC1/DCC/ULK1/SEMA3C/GDF2/BCL6/JADE1/SCGB3A1/SEMA5A/NDUFA13/SEMA6A/HYAL1/BTG1/TRIM46/SLIT1/SOX17/SERTAD2/PLXNA3/CDKN1A/BMPR2/MAG/CDHR2/SEMA4A/TP53TG5/CDKN2A/DCUN1D3/SESN2/CDKN2A	negative regulation of cell growth	161	0.212828	0.95656	0.547414	0.933497	0.84506	2196	tags=14%, list=12%, signal=13%	SPP1/FRZB/SEMA4D/WT1/HSPA1B/ARHGAP4/BTG1/RERG/TGFB1/CDKN2A/HSPA1A/NRP1/CRLF3/BST2/CDK5/SFRP2/NME6/SERPINE2/RACK1/BCL2/FBP1/SLIT2/CDKN2AIP	0.125436	0.547414	p6_0.125435540069686	p0_0.547413793103448
GO:0030316	osteoclast differentiation	94	-0.305951	-1.04432	0.34058	0.684148	0.604294	4231	tags=29%, list=21%, signal=23%	TLR3/EPHA2/GPR137B/FSTL3/OSTM1/TYROBP/TMEM178A/CEBPB/POU4F2/TREM2/FBN1/GAB2/BMP2/CSF1/ATP6AP1/NEDD9/CALCR/IAPP/TNF/TF/TNFRSF11B/INPP5D/LTF/TLR4/TNFAIP6/OSCAR/IL23A	osteoclast differentiation	101	-0.329028	-1.30213	0.0710606	0.36788	0.32588	1615	tags=22%, list=8%, signal=20%	MAFB/TLR4/BMP2/IL23R/SBNO2/SH3PXD2A/CAMK4/PAFAH1B1/FOSL2/CSF1R/NEDD9/CCR1/FBN1/FOS/GPR137B/POU4F2/SIGLEC15/TMEM64/EFNA2/TFRC/IL12B/CARTPT	osteoclast differentiation	86	0.413699	1.68523	0.00095745	0.018457	0.0167085	736	tags=16%, list=4%, signal=16%	CAMK4/IFNG/TNF/TREM2/TNFRSF11B/INPP5D/CCL3/IL23A/MAFB/NEDD9/LILRB4/GPC3/GPR183/TYROBP	0.00095745	0.34058	p0_0.000957449724471835	p6_0.340579710144928
GO:0030317	flagellated sperm motility	97	-0.237717	-0.81758	0.850267	0.953507	0.842214	4587	tags=27%, list=23%, signal=21%	CATSPER1/PGAM4/CFAP44/TMEM232/LZTFL1/CFAP52/PLA2G3/CFAP61/TTLL9/CFAP69/QRICH2/SPEM1/SLC9B1/CFAP58/TACR2/PGK2/APOB/SLC9C1/ENKUR/TACR1/CFAP221/DNAH11/DNAI1/KLC3/LDHC/DRC7	flagellated sperm motility	119	-0.263177	-1.06559	0.310588	0.701013	0.620981	2768	tags=16%, list=13%, signal=14%	DNAH1/AKAP4/CELF3/TTLL9/NPHP4/QRICH2/CFAP43/ARMC12/TACR2/CATSPERD/DNAI1/INPP5B/DNALI1/CFAP44/TCTE1/CATSPER4/KIF9/DNHD1/CFAP47	flagellated sperm motility	76	-0.309786	-1.05111	0.389902	0.849459	0.768984	5497	tags=39%, list=30%, signal=28%	CEP131/ARMC12/TTC12/C2CD6/SORD/PFN4/CFAP221/CFAP43/TTLL9/KLC3/ATP2B4/ROPN1L/KIF9/NPHP4/CATSPERE/LDHC/CFAP45/GAS8/TEKT3/CFAP44/TMEM232/CFAP69/DEFB1/SLC9B1/FSIP2/DNHD1/SLC9B2/ARMC2/IFT81/CCDC39	0.310588	0.850267	p1_0.310588235294118	p6_0.850267379679144
GO:0030318	melanocyte differentiation	22	0.492685	1.32328	0.121019	0.442291	0.390667	4223	tags=41%, list=21%, signal=32%	ENPP1/OR51E2/USP13/KIT/GLI3/KITLG/MREG/MITF/BCL2	melanocyte differentiation	24	0.398026	1.12515	0.282443	0.676197	0.598999	1030	tags=17%, list=5%, signal=16%	MREG/SLC24A5/ADAMTS9/MEF2C	melanocyte differentiation	19	-0.245017	-0.640385	0.907468	1	0.905263	3439	tags=26%, list=19%, signal=21%	ADAMTS9/MEF2C/ENPP1/KIT/CITED1	0.121019	0.907468	p6_0.121019108280255	p0_0.907467532467532
GO:0030322	stabilization of membrane potential	13	-0.403767	-0.922432	0.576029	0.827385	0.730813	3529	tags=23%, list=17%, signal=19%	KCNK6/KCNK3/KCNK13	stabilization of membrane potential	16	-0.578346	-1.51728	0.0379726	0.265357	0.235063	1956	tags=44%, list=9%, signal=40%	KCNK7/KCNK9/KCNK15/KCNK17/KCNK18/CHCHD10/KCNK10	stabilization of membrane potential	10	-0.491885	-1.10799	0.331023	0.810359	0.733588	423	tags=30%, list=2%, signal=29%	KCNK7/KCNK2/KCNK5	0.0379726	0.576029	p1_0.0379726223656202	p6_0.57602862254025
GO:0030323	respiratory tube development	186	0.356394	1.37209	0.00976651	0.127986	0.113047	2361	tags=19%, list=12%, signal=17%	TBX4/HOPX/CHI3L1/SOX11/FGF10/CRH/WNT7B/MMP12/RBP4/TBX5/FGFR2/TBX2/RSPO2/FGF18/TNC/STRA6/SIM2/TIMELESS/DNAAF1/CCBE1/TGFB3/CCDC39/WNT2/FOXF1/HOXA5/RBPJ/TP73/MIR17HG/WNT5A/ALDH1A2/PGR/SOX9/IGFBP5/GLI3/HS6ST1/AGR2	respiratory tube development	191	-0.224229	-0.961308	0.576227	0.858495	0.760484	4970	tags=26%, list=24%, signal=20%	RDH10/NOG/HECA/NKIRAS2/VEGFA/LOX/CELSR1/JMJD6/LIPA/LAMA5/TGFBR2/ACVR2B/ADAMTS2/HIPK2/SOX9/SIM2/NOTCH1/PKD1/KDR/MIR17HG/HES1/BMP2/DLG5/MMP14/AGR2/TP73/RSPO2/YAP1/EPAS1/LTBP3/SLC23A1/COL6A1/STK40/FOSL2/KRAS/ITGA3/HHIP/DNAAF1/FGF10/SLC7A11/BMPR2/MAPK3/ERRFI1/SRSF6/PPP3R1/KLF2/HOPX/LIF/FLT4/LAMA1	respiratory tube development	171	-0.24418	-0.933566	0.589217	0.948359	0.858515	4463	tags=27%, list=25%, signal=21%	RC3H2/ATXN1L/CRISPLD2/NKX2-1/SREBF1/GLI2/COL6A1/ESRP2/FGF2/TBX5/BMPR2/FGF9/PKD1/PKDCC/WNT5A/CEBPA/PDPN/SLC7A11/PDGFA/IGFBP5/DNAAF1/RDH10/ITGB6/EIF4G1/EGFR/LAMA5/AP3B1/GLI1/VEGFA/TBX2/CLDN18/SOX9/RAB3A/CLCN2/HOXA5/TIMELESS/ACE/WNT11/NOG/CCBE1/RBP4/CCDC39/PROX1/FGF18/SFTPD/LIF/FGF10	0.00976651	0.589217	p6_0.00976651206369778	p0_0.589216944801027
GO:0030324	lung development	182	0.362052	1.39278	0.00796686	0.114145	0.100822	2361	tags=20%, list=12%, signal=18%	TBX4/HOPX/CHI3L1/SOX11/FGF10/CRH/WNT7B/MMP12/RBP4/TBX5/FGFR2/TBX2/RSPO2/FGF18/TNC/STRA6/SIM2/TIMELESS/DNAAF1/CCBE1/TGFB3/CCDC39/WNT2/FOXF1/HOXA5/RBPJ/TP73/MIR17HG/WNT5A/ALDH1A2/PGR/SOX9/IGFBP5/GLI3/HS6ST1/AGR2	lung development	187	-0.227886	-0.979807	0.501253	0.82713	0.7327	4573	tags=24%, list=22%, signal=19%	LOX/CELSR1/JMJD6/LIPA/LAMA5/TGFBR2/ACVR2B/ADAMTS2/HIPK2/SOX9/SIM2/NOTCH1/PKD1/KDR/MIR17HG/HES1/BMP2/DLG5/MMP14/AGR2/TP73/RSPO2/YAP1/EPAS1/LTBP3/SLC23A1/COL6A1/STK40/FOSL2/KRAS/ITGA3/HHIP/DNAAF1/FGF10/SLC7A11/BMPR2/MAPK3/ERRFI1/SRSF6/PPP3R1/KLF2/HOPX/LIF/FLT4/LAMA1	lung development	167	-0.250135	-0.951972	0.542044	0.929188	0.84116	4463	tags=28%, list=25%, signal=21%	RC3H2/ATXN1L/CRISPLD2/NKX2-1/SREBF1/GLI2/COL6A1/ESRP2/FGF2/TBX5/BMPR2/FGF9/PKD1/PKDCC/WNT5A/CEBPA/PDPN/SLC7A11/PDGFA/IGFBP5/DNAAF1/RDH10/ITGB6/EIF4G1/EGFR/LAMA5/AP3B1/GLI1/VEGFA/TBX2/CLDN18/SOX9/RAB3A/CLCN2/HOXA5/TIMELESS/ACE/WNT11/NOG/CCBE1/RBP4/CCDC39/PROX1/FGF18/SFTPD/LIF/FGF10	0.00796686	0.542044	p6_0.00796685783217845	p0_0.542043984476067
GO:0030325	adrenal gland development	24	-0.307766	-0.802293	0.773723	0.921346	0.813806	2370	tags=25%, list=12%, signal=22%	SALL1/WNT4/INSR/MDK/WT1/APOA1	adrenal gland development	27	-0.211512	-0.635881	0.957356	0.990587	0.877496	4950	tags=26%, list=24%, signal=20%	ARMC5/DKK3/CITED2/MDK/SMAD3/WNT4/SALL1	adrenal gland development	19	0.515671	1.52184	0.0634882	0.401316	0.363296	411	tags=21%, list=2%, signal=21%	WT1/CITED2/DKK3/MDK	0.0634882	0.957356	p0_0.0634881511234171	p1_0.957356076759062
GO:0030326	embryonic limb morphogenesis	111	0.399237	1.4584	0.0152754	0.162158	0.143231	2405	tags=22%, list=12%, signal=19%	TBX4/HOXA9/ALX4/TBX5/TBX2/RSPO2/SFRP2/AFF3/HOXC10/LEF1/DLX5/HOXA10/RUNX2/TBX3/DLX6/WNT5A/CRABP2/ALDH1A2/PITX1/BMP7/TWIST1/GLI3/OSR2/PRRX1	embryonic limb morphogenesis	119	0.231577	0.893143	0.715771	0.913701	0.809388	2876	tags=16%, list=14%, signal=14%	SFRP2/PBX2/IHH/ACD/DLX5/AFF3/PRRX1/SP9/MKS1/OSR1/FGF8/HOXD12/WNT3/PTCH1/TMEM107/MSX2/PBX1/FGF9/BMP7	embryonic limb morphogenesis	95	-0.254348	-0.888438	0.629477	0.965455	0.873991	4832	tags=34%, list=27%, signal=25%	TGFB2/WDPCP/TWIST1/FBN2/FREM2/TBX4/SMAD4/MKS1/RARG/TBX5/WNT3/FGF9/PBX2/PBX1/WNT5A/FBXW4/LRP4/CACNA1C/RDH10/FZD6/TBX2/BMP7/OSR2/GREM1/MSX1/HAND2/CYP26B1/PRICKLE1/FLVCR1/DKK1/NOG/SHOX2	0.0152754	0.715771	p6_0.0152754213978226	p1_0.7157712305026
GO:0030330	DNA damage response, signal transduction by p53 class mediator	70	0.263439	0.892348	0.687366	0.884497	0.781259	3480	tags=20%, list=17%, signal=17%	GTSE1/FOXM1/CD74/PYHIN1/BRCA2/HIC1/TWIST1/RPS6KA6/SPRED1/HIPK2/CASP2/PRAP1/TFAP4/PMAIP1	DNA damage response, signal transduction by p53 class mediator	71	0.327739	1.17868	0.184116	0.57165	0.506387	4161	tags=30%, list=20%, signal=24%	FOXM1/PSMD10/GTSE1/SP100/KDM1A/NPM1/PYHIN1/GML/SOX4/USP10/SIRT1/BRCA2/CDKN1B/CASP2/ANKRD1/MYO6/SNAI1/COPS3/TP53/BCL3/NBN	DNA damage response, signal transduction by p53 class mediator	70	0.338228	1.34282	0.0487957	0.351939	0.318597	2536	tags=24%, list=14%, signal=21%	PMAIP1/PYHIN1/SNAI1/BATF/CD74/YJU2/SPRED1/PIDD1/ATM/CRADD/ING4/SNAI2/MIF/FOXO3/PLA2R1/SP100/KMT5A	0.0487957	0.687366	p0_0.0487956917069065	p6_0.687366167023555
GO:0030336	negative regulation of cell migration	271	-0.32658	-1.27516	0.0443686	0.291817	0.257756	4494	tags=30%, list=22%, signal=24%	ADIPOR1/TACSTD2/ROBO1/LRP1/NFE2L2/ADAM15/MIF/MAP2K5/TGFB1/CX3CR1/RRAS/CALR/MIA3/PTPRJ/SMAD7/PHLDB2/TP53INP1/CXCL12/CDH11/DPP4/KLRK1/IL27RA/BMP4/PLXNB3/AIF1/CCL25/MIR492/MIR503/COL3A1/SHH/GADD45A/STC1/MMRN2/RNF41/PTPRM/WNT4/NEDD9/THBS1/TNN/TGFBR1/GJA1/PTPRR/ARHGAP4/TPM1/FGF2/SLIT2/PIP5KL1/TNF/MAPK15/LIMCH1/SLAMF8/IFITM1/ABCC8/NRG3/TMEM196/ANGPT2/ADARB1/SERPINE1/JUP/KRT16/IL33/CD200/SULF1/TMIGD3/CCL21/MIR214/MYOCD/IGFBP3/JAG1/HAS1/ADGRB1/LDLRAD4/EPPK1/PADI2/TNFAIP6/DPEP1/BST2/TIE1/CX3CL1/CCL2/IL24	negative regulation of cell migration	274	-0.268814	-1.20075	0.0485372	0.309475	0.274143	3184	tags=19%, list=15%, signal=16%	DLG5/CCL2/CHRD/TPM1/ENG/HOXA7/MAPK15/ANGPT2/PTGER4/CLDN19/LDLRAD4/EPHA4/OGT/HDAC5/PPARG/MIR221/DUSP3/GADD45A/GDF2/CYGB/PTPRM/IL27RA/DUSP22/JUP/WNT4/ROBO1/SLURP1/TBXA2R/RHOB/NEDD9/TMIGD3/PTPRR/DPP4/ZEB2/BCR/SIN3B/NRG3/APOE/STC1/FIGNL2/SRGAP3/RRAS/SRGAP2/MIR19A/VASH1/TMEFF2/MCTP1/TRIB1/PRKG1/GPR173/CX3CR1/PIP5KL1	negative regulation of cell migration	251	0.305544	1.4648	0.000849528	0.0166574	0.0150793	2549	tags=22%, list=14%, signal=19%	RIPOR2/ARHGDIB/TNF/DPP4/SLAMF8/MEOX2/APOE/SINHCAF/CITED2/ARHGAP4/LIMCH1/PTGER4/EVL/NEDD9/SULF1/RGCC/CD74/TGFB1/CD300A/AFDN/SMAD7/CXCL12/ALOX15B/CNN2/GCSAM/EPHA1/SPRED1/AIF1/MIIP/BMP4/BST2/SRGAP3/OGT/ZMYND8/DAB2IP/CCL28/CDH11/CLIC4/SFRP2/DUSP10/EPHA4/ADARB1/BCL2/MIF/IL27RA/SLIT2/ANGPT2/DAG1/FOXO3/ROBO1/SYNJ2BP/PTEN/NBL1/GADD45A/SP100/PRKG1	0.000849528	0.0485372	p0_0.000849528027511385	p1_0.0485371839686536
GO:0030397	membrane disassembly	11	0.685491	1.55587	0.0399824	0.271729	0.240012	1717	tags=18%, list=8%, signal=17%	PLK1/VRK1	membrane disassembly	11	0.354757	0.82297	0.712062	0.912741	0.808537	1228	tags=18%, list=6%, signal=17%	PLK1/VRK1	membrane disassembly	11	0.614748	1.56783	0.0527851	0.366563	0.331836	2792	tags=36%, list=15%, signal=31%	PRKCB/PRKCA/NEK6/DCTN1	0.0399824	0.712062	p6_0.0399823736207391	p1_0.712062256809339
GO:0030431	sleep	19	-0.34968	-0.872822	0.648148	0.865945	0.764872	2673	tags=37%, list=13%, signal=32%	ADRB1/CSF2/PTGDR/PTGDS/CACNA1I/CHRNB2/ADORA2A	sleep	22	0.470365	1.30111	0.138996	0.504147	0.446591	1622	tags=27%, list=8%, signal=25%	MRGPRX2/CACNA1I/CSF2/GHRH/PARP1/KCNA2	sleep	11	-0.339274	-0.78546	0.70798	0.989445	0.895708	1904	tags=36%, list=11%, signal=33%	ADORA1/ADRB1/PER3/GHRL	0.138996	0.70798	p1_0.138996138996139	p0_0.707979626485569
GO:0030432	peristalsis	8	0.705356	1.46293	0.0844444	0.376132	0.33223	2327	tags=62%, list=12%, signal=55%	DRD1/TBX2/TBX3/SSTR2/DRD2	peristalsis	12	-0.307375	-0.751335	0.791667	0.943443	0.835734	8923	tags=83%, list=42%, signal=48%	GDNF/P2RX2/TIFAB/P2RX3/TBX2/TBX3/DCANP1/NEUROG1/DRD1/DLG1	peristalsis	5	-0.715752	-1.3631	0.118492	0.541013	0.489759	3861	tags=60%, list=21%, signal=47%	SSTR2/TBX2/P2RX2	0.0844444	0.791667	p6_0.0844444444444444	p1_0.791666666666667
GO:0030449	regulation of complement activation	17	-0.538156	-1.30884	0.142596	0.473273	0.418033	1805	tags=47%, list=9%, signal=43%	CR1/CFH/C4BPA/SVEP1/CR1L/C4BPB/C3/IL1B	regulation of complement activation	19	0.344561	0.917086	0.583493	0.862314	0.763867	3352	tags=21%, list=16%, signal=18%	VSIG4/C1QBP/CR1L/A2M	regulation of complement activation	16	0.59567	1.66398	0.0120214	0.133657	0.120995	2573	tags=38%, list=14%, signal=32%	TREM2/IL1B/A2M/CFH/VSIG4/CD55	0.0120214	0.583493	p0_0.0120213899576494	p1_0.583493282149712
GO:0030488	tRNA methylation	38	0.359358	1.07088	0.327511	0.673532	0.594917	7602	tags=47%, list=38%, signal=30%	WDR4/TRDMT1/TRMT6/TRMT13/ALKBH8/GTPBP3/NSUN6/TRMT1L/TRMT5/TARBP1/TRMT61A/THUMPD3/TRMT10C/METTL8/DALRD3/TRMT10B/AKT1/TYW3	tRNA methylation	38	0.60935	1.92213	0.000155212	0.00458358	0.00406029	3042	tags=39%, list=14%, signal=34%	TRMT5/HSD17B10/FTSJ1/NSUN3/METTL2A/TARBP1/TRMT1L/THADA/TRMT61B/THUMPD3/TRMT112/TYW3/METTL1/TRMT44/TRDMT1	tRNA methylation	40	-0.17655	-0.544687	0.983103	1	0.905263	2167	tags=38%, list=12%, signal=33%	METTL2A/HSD17B10/NSUN2/NSUN6/TRMT44/METTL6/TRMT61A/TRMT12/THUMPD3/TRMT1L/TRMT9B/DALRD3/WDR4/TRMT6/METTL8	0.000155212	0.983103	p1_0.000155211999791011	p0_0.98310291858679
GO:0030490	maturation of SSU-rRNA	50	0.293114	0.927938	0.578723	0.829767	0.732916	7744	tags=50%, list=38%, signal=31%	UTP20/RRS1/NOL11/NOP9/RPP40/HEATR1/TSR2/RRP36/KRI1/SRFBP1/DHX37/LSM6/ERCC2/NAT10/TBL3/IMP4/TSR3/UTP23/NOL10/DDX52/WDR43/WDR3/RIOK1/BYSL/PWP2	maturation of SSU-rRNA	49	0.494261	1.65311	0.00884189	0.108926	0.0964908	6629	tags=63%, list=32%, signal=43%	LSM6/TBL3/UTP20/NOL11/UTP6/IMP4/RRP36/WDR3/NAT10/HEATR1/RPP40/DHX37/NOP9/UTP3/SRFBP1/RPS16/DCAF13/TSR2/IMP3/TSR3/RIOK1/RPS14/BYSL/NOL7/WDR46/BMS1/FCF1/DDX52/MPHOSPH10/RPS21/NOP14	maturation of SSU-rRNA	52	-0.159492	-0.514335	0.992537	1	0.905263	4496	tags=17%, list=25%, signal=13%	SRFBP1/NOL10/NOL11/NAT10/RPP40/TSR1/NOP14/DHX37/RRP36	0.00884189	0.992537	p1_0.00884189259742719	p0_0.992537313432836
GO:0030497	fatty acid elongation	14	-0.408295	-0.952701	0.535262	0.803898	0.710067	2414	tags=29%, list=12%, signal=25%	ELOVL5/ELOVL3/ELOVL2/ELOVL7	fatty acid elongation	14	0.418693	1.05729	0.379699	0.750771	0.665059	7108	tags=64%, list=34%, signal=43%	HACD2/HACD3/ELOVL4/ELOVL6/ELOVL5/ELOVL2/TECR/HSD17B12/ELOVL7	fatty acid elongation	13	0.120712	0.318463	1	1	0.905263	1356	tags=8%, list=8%, signal=7%	ELOVL6	0.379699	1	p1_0.379699248120301	p0_1
GO:0030500	regulation of bone mineralization	73	-0.328168	-1.06999	0.31203	0.662299	0.584996	3755	tags=32%, list=19%, signal=26%	PTK2B/VDR/BCOR/BMP4/FZD9/GATA1/BMP2/PHOSPHO1/WNT4/LTBP3/GJA1/MATN1/FBN2/NOTUM/MGP/AHSG/SRGN/ISG15/WNT10B/LTF/STATH/TFAP2A/BMP6	regulation of bone mineralization	75	-0.236043	-0.882165	0.731868	0.919042	0.814119	4241	tags=23%, list=20%, signal=18%	ACVR2B/S1PR1/SOX9/PTN/ISG15/TRPM4/BMP2/ENPP1/SMAD3/LTBP3/WNT4/RXRA/CCR1/DDR2/BMP6/BMPR2/PHOSPHO1	regulation of bone mineralization	65	0.345921	1.36208	0.0833333	0.457875	0.414498	2920	tags=32%, list=16%, signal=27%	GPM6B/PTN/ADRB2/SRGN/CCL3/COMP/PTK2B/RFLNB/ISG15/BMP4/TRPM4/ANKH/RXRB/ALOX5/BCOR/ATP2B1/BMP2/ANO6/BMP6/VDR/MGP	0.0833333	0.731868	p0_0.0833333333333333	p1_0.731868131868132
GO:0030501	positive regulation of bone mineralization	40	-0.312978	-0.910977	0.628466	0.855082	0.755277	736	tags=35%, list=4%, signal=34%	ACVR2A/PKDCC/ACTN3/VDR/BMP4/FZD9/BMP2/WNT4/FBN2/ISG15/WNT10B/LTF/TFAP2A/BMP6	positive regulation of bone mineralization	41	-0.230351	-0.767417	0.847495	0.960649	0.850976	5403	tags=32%, list=26%, signal=24%	FZD9/GPM6B/ACVR1/FAM20C/ACVR2B/PTN/ISG15/BMP2/SMAD3/WNT4/RXRA/BMP6/BMPR2	positive regulation of bone mineralization	38	0.32974	1.14048	0.247093	0.734367	0.664795	2908	tags=32%, list=16%, signal=27%	GPM6B/PTN/ADRB2/ISG15/BMP4/RXRB/ALOX5/ATP2B1/BMP2/ANO6/BMP6/VDR	0.247093	0.847495	p0_0.247093023255814	p1_0.847494553376906
GO:0030502	negative regulation of bone mineralization	16	-0.352279	-0.84554	0.679487	0.880366	0.77761	3755	tags=44%, list=19%, signal=36%	PTK2B/BCOR/GATA1/LTBP3/AHSG/SRGN/STATH	negative regulation of bone mineralization	17	0.299106	0.788769	0.76145	0.933261	0.826715	1075	tags=12%, list=5%, signal=11%	GATA1/BCOR	negative regulation of bone mineralization	14	0.437732	1.17578	0.264935	0.751163	0.68	3675	tags=57%, list=20%, signal=46%	SRGN/CCL3/PTK2B/RFLNB/TRPM4/BCOR/RFLNA/LTBP3	0.264935	0.76145	p0_0.264935064935065	p1_0.761450381679389
GO:0030509	BMP signaling pathway	137	-0.342923	-1.22835	0.1019	0.408109	0.360475	3354	tags=26%, list=17%, signal=21%	SKIL/BMP4/FSTL1/DKK1/TMPRSS6/MSX2/FBN1/TFAP2B/BMP2/BMPER/CRB2/HIVEP1/CRIM1/FST/DLX1/GATA6/SLC39A5/HES1/SULF1/MIR214/KDR/PCSK6/BAMBI/CHRDL2/DLX3/SFRP4/TBX20/GATA4/KCP/TNFAIP6/GDF6/GDF7/SOST/CDH5/BMP6	BMP signaling pathway	146	0.224011	0.892439	0.738832	0.9231	0.817714	3877	tags=22%, list=18%, signal=18%	SFRP2/RBPMS2/TGFBR3/CDH5/BMP5/GDF7/SMAD7/CHRDL2/DLX5/FBXL15/HFE/FAM83G/HTRA3/ZNF8/TMEM100/GATA6/CTDSPL2/EXT1/MSX2/SMAD1/FSTL4/BMP7/TMEM53/BMP4/RGMA/LEMD3/SMAD9/PPM1A/ATF2/ZNF423/SORL1/ACVRL1	BMP signaling pathway	118	-0.234341	-0.849115	0.720867	0.991531	0.897596	2711	tags=19%, list=15%, signal=16%	FBN1/USP9Y/BMPR1B/SFRP1/UBE2O/TGFBR3/GDF6/SMAD6/SMAD5-AS1/BMPER/BMP7/BMP5/KCP/TMEM100/GREM1/MSX1/DKK1/NOG/PCSK6/CHRDL2/SOSTDC1/GREM2	0.1019	0.738832	p6_0.101899827288428	p1_0.738831615120275
GO:0030510	regulation of BMP signaling pathway	94	-0.377192	-1.28749	0.0688406	0.347743	0.307155	3354	tags=30%, list=17%, signal=25%	SKIL/BMP4/FSTL1/DKK1/TMPRSS6/MSX2/FBN1/TFAP2B/BMPER/CRB2/CRIM1/FST/DLX1/GATA6/HES1/SULF1/MIR214/KDR/PCSK6/BAMBI/CHRDL2/SFRP4/TBX20/GATA4/KCP/TNFAIP6/SOST/CDH5	regulation of BMP signaling pathway	100	-0.231039	-0.914138	0.668182	0.895981	0.79369	4605	tags=36%, list=22%, signal=28%	GPR155/SKIL/WNT5A/HTRA1/TMPRSS6/VWC2/NOG/TRIM33/ILK/BAMBI/HIPK2/FSTL5/NOTCH1/SFRP4/GATA4/DLX1/KDR/HES1/CHRD/ENG/XIAP/CHRDL1/PPARG/SMAD6/FKBP8/HOXA13/GDF2/ITGA3/SMURF1/FBN1/SCUBE3/SMURF2/FOXD1/SKOR1/KCP/GDF3	regulation of BMP signaling pathway	78	-0.260683	-0.883386	0.604552	0.954785	0.864332	1799	tags=19%, list=10%, signal=17%	FBN1/SFRP1/UBE2O/SMAD6/SMAD5-AS1/BMPER/KCP/GREM1/MSX1/DKK1/NOG/PCSK6/CHRDL2/SOSTDC1/GREM2	0.0688406	0.668182	p6_0.0688405797101449	p1_0.668181818181818
GO:0030511	positive regulation of transforming growth factor beta receptor signaling pathway	29	0.233824	0.6613	0.952381	0.996023	0.879767	3122	tags=17%, list=15%, signal=15%	NPNT/FERMT1/TGFBR3/HIPK2/CDKN1C	positive regulation of transforming growth factor beta receptor signaling pathway	30	0.228383	0.684683	0.933702	0.983414	0.871142	2949	tags=17%, list=14%, signal=14%	TGFBR3/HSP90AB1/NPNT/SLC2A10/AXIN1	positive regulation of transforming growth factor beta receptor signaling pathway	30	0.30566	1.00348	0.457627	0.889988	0.805673	1062	tags=13%, list=6%, signal=13%	NPNT/TSC22D1/CITED2/ITGA8	0.457627	0.952381	p0_0.457627118644068	p6_0.952380952380952
GO:0030512	negative regulation of transforming growth factor beta receptor signaling pathway	87	-0.311721	-1.05101	0.346429	0.687987	0.607685	4007	tags=25%, list=20%, signal=20%	SLC2A10/ASPN/PRDM16/ONECUT2/SMAD7/VASN/GLG1/SKIL/FBN1/BMP2/ADAM17/TP53/SPRY1/FBN2/RASL11B/HSPA5/VEPH1/ONECUT1/PMEPA1/BAMBI/LDLRAD4/ADAMTSL2	negative regulation of transforming growth factor beta receptor signaling pathway	94	0.218963	0.816271	0.833333	0.952973	0.844176	5455	tags=31%, list=26%, signal=23%	TGFBR3/RBBP7/SMAD7/NKX2-1/HTRA4/TGFB3/PMEPA1/HTRA3/PIN1/SIRT1/OVOL2/SLC2A10/ZBTB7A/SPRED3/SAP30L/LEMD3/ARID4B/PPM1A/HDAC2/TP53/HDAC1/RASL11B/CHST11/IL17RD/INTS9/SIN3A/BRMS1/SAP30/PDPK1	negative regulation of transforming growth factor beta receptor signaling pathway	82	0.223507	0.902504	0.657439	0.973696	0.881451	1591	tags=13%, list=9%, signal=12%	SINHCAF/BAMBI/RASL11B/CHST11/SMAD7/HSPA1A/SPRED1/ADAMTSL2/ASPN/SPRY2/OGT	0.346429	0.833333	p6_0.346428571428571	p1_0.833333333333333
GO:0030513	positive regulation of BMP signaling pathway	33	-0.494078	-1.37975	0.0664207	0.344005	0.303853	1467	tags=30%, list=7%, signal=28%	MSX2/CRB2/GATA6/HES1/SULF1/KDR/TBX20/GATA4/KCP/CDH5	positive regulation of BMP signaling pathway	35	-0.284524	-0.908555	0.617711	0.877448	0.777273	3853	tags=29%, list=18%, signal=23%	NOTCH1/GATA4/KDR/HES1/ENG/FKBP8/GDF2/SCUBE3/FOXD1/KCP	positive regulation of BMP signaling pathway	27	0.289758	0.931044	0.563187	0.941941	0.852705	2762	tags=22%, list=15%, signal=19%	KDR/GPC3/SULF1/BMP4/NEO1/NUMA1	0.0664207	0.617711	p6_0.0664206642066421	p1_0.617710583153348
GO:0030514	negative regulation of BMP signaling pathway	51	-0.29955	-0.916236	0.603352	0.84095	0.742794	3883	tags=27%, list=19%, signal=22%	FSTL3/SMAD7/SKIL/DKK1/TMPRSS6/FBN1/BMPER/CRIM1/DLX1/MIR214/BAMBI/CHRDL2/TNFAIP6/SOST	negative regulation of BMP signaling pathway	55	-0.227009	-0.800873	0.876923	0.96824	0.8577	5566	tags=38%, list=27%, signal=28%	GPR155/SKIL/WNT5A/HTRA1/TMPRSS6/VWC2/NOG/TRIM33/BAMBI/HIPK2/NOTCH1/DLX1/CHRD/CHRDL1/PPARG/SMAD6/SMURF1/FBN1/SMURF2/SKOR1/GDF3	negative regulation of BMP signaling pathway	45	-0.320358	-1.009	0.416036	0.86584	0.783813	2711	tags=22%, list=15%, signal=19%	FBN1/SFRP1/SMAD6/BMPER/GREM1/DKK1/NOG/CHRDL2/SOSTDC1/GREM2	0.416036	0.876923	p0_0.416036308623298	p1_0.876923076923077
GO:0030516	regulation of axon extension	89	-0.289269	-0.975241	0.49639	0.782066	0.690783	4161	tags=24%, list=21%, signal=19%	MEGF8/ZFYVE27/WNT3/SEMA6C/MAP2/CXCL12/POU4F2/WNT3A/IFRD1/RTN4R/NTN1/ARHGAP4/SEMA5A/DRAXIN/SEMA3G/SEMA3D/SEMA6B/VEGFA/NRCAM/SEMA5B/MT3	regulation of axon extension	91	-0.368925	-1.43508	0.01716	0.167062	0.147989	6132	tags=45%, list=29%, signal=32%	MAP3K13/TWF2/RYK/SEMA3F/DIP2B/GSK3B/MT3/WNT5A/ADCY10/SEMA3B/SEMA7A/MACF1/VEGFA/SEMA4C/SEMA6B/NRP1/WNT3A/PTPRS/SEMA3E/ARHGAP4/MAP1B/GDI1/CTTN/ZFYVE27/SEMA4F/SEMA4G/PAFAH1B1/SEMA3C/SEMA5A/SMURF1/SEMA6A/TRIM46/SLIT1/TRPV2/POU4F2/PLXNA3/FN1/APOE/BMPR2/MAG/SEMA4A	regulation of axon extension	76	0.213726	0.848783	0.743945	0.99616	0.901787	4625	tags=34%, list=26%, signal=26%	SEMA4D/APOE/ARHGAP4/CXCL12/DISC1/NRP1/CDK5/CYFIP1/ZFYVE27/SEMA3D/NTN1/MACF1/SEMA4A/FN1/L1CAM/SEMA3C/DNM2/MAP2/SRF/SHTN1/MAP1B/SEMA3G/TRPV2/SEMA4B/PLXNA4/RTN4R	0.01716	0.743945	p1_0.0171600297514865	p0_0.743944636678201
GO:0030517	negative regulation of axon extension	44	-0.424966	-1.26546	0.121818	0.444431	0.392557	2836	tags=34%, list=14%, signal=29%	WNT3/SEMA6C/MAP2/WNT3A/IFRD1/RTN4R/NTN1/ARHGAP4/SEMA5A/DRAXIN/SEMA3G/SEMA3D/SEMA6B/SEMA5B/MT3	negative regulation of axon extension	46	-0.479159	-1.63978	0.00862678	0.107132	0.094901	5937	tags=52%, list=28%, signal=38%	RYK/SEMA3F/DIP2B/MT3/WNT5A/SEMA3B/SEMA7A/SEMA4C/SEMA6B/NRP1/WNT3A/PTPRS/SEMA3E/ARHGAP4/SEMA4F/SEMA4G/SEMA3C/SEMA5A/SEMA6A/TRIM46/SLIT1/PLXNA3/MAG/SEMA4A	negative regulation of axon extension	37	-0.253826	-0.777224	0.746586	0.997079	0.902619	1148	tags=35%, list=6%, signal=33%	SEMA3F/RTN4/SEMA3B/SEMA6D/SEMA6A/CDKL3/MAG/WNT3/SEMA3E/WNT5A/SEMA6B/SEMA5A/PTPRS	0.00862678	0.746586	p1_0.00862677889122123	p0_0.746585735963581
GO:0030518	intracellular steroid hormone receptor signaling pathway	108	-0.193596	-0.674977	0.996454	1	0.88328	2915	tags=9%, list=14%, signal=8%	POU4F2/RHOXF1/KDM3A/NKX3-1/ZNF366/FOXA1/PMEPA1/ISL1/PADI2/HEYL	intracellular steroid hormone receptor signaling pathway	115	0.340325	1.31139	0.0561224	0.336855	0.298398	5013	tags=32%, list=24%, signal=24%	LMO3/CLOCK/BRCA1/SCGB2A2/KDM1A/SKP2/PTGES3/PARP1/LBH/RHOXF1/PMEPA1/CRY1/PKN1/ISL1/SIRT1/CARM1/DDX54/CNOT1/ESR1/UFSP2/HDAC6/ZBTB7A/NR0B1/PAGR1/PIAS2/TMF1/PHB2/MED1/HDAC1/TADA3/MAPK1/LATS1/SAFB2/RHOA/ARID1A/GHRHR/CST11	intracellular steroid hormone receptor signaling pathway	103	0.209465	0.868863	0.76087	1	0.905263	4987	tags=33%, list=28%, signal=24%	HEYL/PAGR1/KDM4C/LBH/CNOT9/PIAS2/CARM1/EP300/JAK2/PRMT2/SKP2/NCOA4/UBR5/ZDHHC7/DDX17/ESR2/PGR/BRCA1/TRERF1/ZMIZ1/VPS11/NR3C1/NCOR1/CALR/MAPK1/DNAJA1/HDAC1/SAFB/CALCOCO1/PPARGC1B/PHB2/TCF21/TADA3/TAF7	0.0561224	0.996454	p1_0.0561224489795918	p6_0.99645390070922
GO:0030520	intracellular estrogen receptor signaling pathway	48	-0.218006	-0.659144	0.977654	1	0.88328	2066	tags=12%, list=10%, signal=11%	WBP2/POU4F2/ZNF366/FOXA1/ISL1/PADI2	intracellular estrogen receptor signaling pathway	49	0.329885	1.10334	0.294659	0.690069	0.611287	4816	tags=33%, list=23%, signal=25%	BRCA1/SKP2/PARP1/LBH/ISL1/CARM1/DDX54/CNOT1/ESR1/UFSP2/PAGR1/PHB2/MED1/TADA3/LATS1/ARID1A	intracellular estrogen receptor signaling pathway	45	0.214543	0.775773	0.856305	1	0.905263	4987	tags=33%, list=28%, signal=24%	PAGR1/LBH/CNOT9/CARM1/SKP2/NCOA4/DDX17/ESR2/BRCA1/VPS11/SAFB/PPARGC1B/PHB2/TADA3/TAF7	0.294659	0.977654	p1_0.294659300184162	p6_0.977653631284916
GO:0030521	androgen receptor signaling pathway	43	-0.37003	-1.0981	0.301645	0.653063	0.576837	2901	tags=23%, list=14%, signal=20%	DAB2/KDM4C/FOXH1/RNF6/TCF21/RHOXF1/KDM3A/NKX3-1/PMEPA1/HEYL	androgen receptor signaling pathway	48	0.400112	1.33439	0.0718232	0.368796	0.326692	5013	tags=33%, list=24%, signal=25%	SCGB2A2/KDM1A/RHOXF1/PMEPA1/PKN1/SIRT1/HDAC6/ZBTB7A/PIAS2/TMF1/HDAC1/MAPK1/SAFB2/RHOA/ARID1A/CST11	androgen receptor signaling pathway	42	0.273522	0.975911	0.464387	0.892212	0.807687	4837	tags=31%, list=27%, signal=23%	HEYL/KDM4C/PIAS2/EP300/PRMT2/ZDHHC7/DDX17/ZMIZ1/NCOR1/MAPK1/DNAJA1/HDAC1/TCF21	0.0718232	0.464387	p1_0.0718232044198895	p0_0.464387464387464
GO:0030522	intracellular receptor signaling pathway	325	-0.252135	-0.996771	0.453177	0.756275	0.668002	4132	tags=20%, list=20%, signal=16%	MN1/CYP27B1/SREBF1/TAX1BP1/HSPA1B/CALR/PDK3/PRCP/ALOXE3/F2RL1/VDR/SLC15A2/NR1H4/RIPK2/TIFA/WBP2/PTGIS/RORA/UNC93B1/BIRC3/POU4F2/RHOXF1/TREM2/BMP2/DDX60/DHX58/KDM3A/PIK3AP1/PELI1/NKX3-1/NFKBIA/ZNF366/NR5A2/LACC1/TNF/TLR7/IFIH1/BTK/RSAD2/TREML4/OASL/OAS1/TNFAIP3/NR4A1/SLC15A3/FOXA1/CYP26A1/TLR9/IRF7/DHRS3/TBX1/PLIN5/HNF4A/ALOX15/CYP26B1/RORC/PMEPA1/GBP5/TLR4/ISL1/NLRP3/PADI2/HEYL/NOD2	intracellular receptor signaling pathway	345	0.21856	0.955039	0.603976	0.871448	0.771958	3099	tags=14%, list=15%, signal=12%	PRKDC/PYDC2/HMGB1/IRAK1/NLRX1/TREX1/MAP2K6/AURKB/PTGIS/LMO3/ASXL2/TARBP2/CLOCK/BRCA1/SCGB2A2/KDM1A/ARNT/TLR6/SKP2/PTGES3/ASXL1/PARP1/LBH/RHOXF1/CYP26C1/PMEPA1/CRY1/PELI1/PKN1/C1QBP/ISL1/SIRT1/CARM1/TRIM15/BANF1/KCNJ8/DDX54/CNOT1/ESR1/IRGM/PLCG2/PDK3/GBP5/PPP2CA/NR1I2/UFSP2/TRIM11/EZH2/HDAC6/ZBTB7A	intracellular receptor signaling pathway	310	0.318212	1.53057	4.67082e-05	0.00139428	0.00126219	3160	tags=26%, list=18%, signal=22%	TRAF3IP3/GBP5/TNF/PTPN22/TNFAIP3/HEYL/TREM2/HSPA1B/BIRC3/CITED2/NLRC3/FABP5/PAGR1/KDM4C/NOP53/TRIM24/ATAT1/PLCG2/LBH/EZH2/RNF125/IRAK1/DHX58/FCRL3/KLF2/ALOX15B/COLEC12/RAB7B/OAS3/NLRP1/CGAS/OTULIN/HSPA1A/RORA/DDX60/SCIMP/NLRP3/CRKL/OASL/CNOT9/HAVCR2/DHX33/PIAS2/RXRB/IRF3/CARD8/CARM1/PELI1/EP300/SNAI2/LYPLAL1/MAP3K7/JAK2/OAS1/PRMT2/FBXL2/IRF7/SKP2/UFD1/RELA/STMP1/DCBLD2/NR1I3/NR5A2/THRB/ALDH1A2/NCOA4/ERBIN/BMP2/UBR5/ASXL2/HSPA8/NR1H3/ZDHHC7/DDX17/VDR/WDFY1/CYLD/ESR2/NOD2/LILRA4/RORC	4.67082e-05	0.603976	p0_4.67082445572316e-05	p1_0.603975535168196
GO:0030534	adult behavior	124	0.322694	1.18949	0.136674	0.466623	0.412158	3146	tags=23%, list=16%, signal=20%	HOXB8/CHL1/DRD1/NTSR1/GHRL/PPP1R1B/PAX5/ZIC1/SHANK1/NLGN3/SCN1A/TRH/SNCG/OPRM1/PREX2/NLGN4X/SLITRK1/SLC1A2/SLITRK6/DRD2/GRM2/PBX3/HOMER2/SDK1/LEP/TUBA1A/HIPK2/GIP/NTAN1	adult behavior	141	-0.225754	-0.934633	0.620098	0.878615	0.778307	2880	tags=19%, list=14%, signal=17%	NAGLU/TMOD1/CEND1/UCHL1/NRXN1/EPHA4/SLITRK6/PAFAH1B1/MAFG/BRS3/DAB1/ASIP/TSC1/PPP1R1B/LEP/BTBD9/SLC7A11/PAX5/NLGN4X/OXR1/SNCG/TRH/CLN8/ATP1A2/EFNB3/SLITRK5/CARTPT	adult behavior	95	-0.228079	-0.796681	0.786501	1	0.905263	4437	tags=26%, list=25%, signal=20%	NAGLU/PPARA/ABAT/SLC1A1/SNCG/SPTBN4/CHRNB1/CLN8/SPTBN2/SLC7A11/NRXN3/HOMER2/SLC1A2/TRH/FGF12/NLGN2/MAFG/SDK1/NRXN2/HOMER1/ASIP/PPP1R1B/GHRL/PCDH17/BRS3	0.136674	0.786501	p6_0.136674259681093	p0_0.786501377410468
GO:0030539	male genitalia development	23	0.422813	1.13548	0.272138	0.623975	0.551144	1363	tags=17%, list=7%, signal=16%	BMP5/FGF10/WNT9B/TBX3	male genitalia development	24	0.375408	1.06121	0.35687	0.734216	0.650393	2204	tags=29%, list=10%, signal=26%	KLHL10/BMP5/SRD5A2/GREB1L/FGF8/PDGFRA/LHCGR	male genitalia development	15	-0.469782	-1.14981	0.281457	0.767325	0.694631	4997	tags=60%, list=28%, signal=43%	PDGFRA/SRD5A1/LGR4/AR/ASB1/DHCR24/BMP5/GREB1L/FGF10	0.272138	0.35687	p6_0.272138228941685	p1_0.356870229007634
GO:0030540	female genitalia development	19	0.56381	1.4601	0.0541126	0.320515	0.283104	4271	tags=63%, list=21%, signal=50%	FGF10/RBP4/STRA6/TBX3/WNT5A/TYRO3/ESR1/LRP2/TP63/AXL/CYP19A1/MERTK	female genitalia development	19	-0.314253	-0.861539	0.654886	0.893074	0.791116	1261	tags=16%, list=6%, signal=15%	FGF10/TP63/MERTK	female genitalia development	14	-0.416584	-1.02499	0.411669	0.862135	0.780459	495	tags=36%, list=3%, signal=35%	BAK1/SRD5A1/WNT5A/RBP4/FGF10	0.0541126	0.654886	p6_0.0541125541125541	p1_0.654885654885655
GO:0030574	collagen catabolic process	36	0.406003	1.20224	0.16087	0.495691	0.437834	1579	tags=19%, list=8%, signal=18%	MMP12/MMP27/MMP3/MMP13/MMP21/CTSK/MMP8	collagen catabolic process	40	-0.389246	-1.29238	0.122056	0.475252	0.420994	5114	tags=40%, list=24%, signal=30%	TMPRSS6/FAP/MMP13/MMP28/ADAMTS2/CST3/MMP7/CTSS/MMP23B/MMP14/CTSL/MMP17/MMP24/MMP27/MMP15/MMP1	collagen catabolic process	35	0.287004	0.976537	0.489971	0.901345	0.815955	2986	tags=23%, list=17%, signal=19%	VSIR/RETREG2/FAP/CTSS/MMP24/MMP2/MMP9/MMP11	0.122056	0.489971	p1_0.122055674518201	p0_0.489971346704871
GO:0030575	nuclear body organization	15	0.356164	0.855567	0.673378	0.876759	0.774423	3004	tags=20%, list=15%, signal=17%	USP50/WRAP53/HIPK2	nuclear body organization	15	-0.245	-0.629308	0.927984	0.98248	0.870315	6264	tags=47%, list=30%, signal=33%	USP50/SRPK2/ETS1/HIPK2/HABP4/CELF3/AFF2	nuclear body organization	13	0.565158	1.491	0.0909702	0.474792	0.429812	2401	tags=31%, list=13%, signal=27%	ETS1/HABP4/SF1/WRAP53	0.0909702	0.927984	p0_0.0909701543683717	p1_0.92798353909465
GO:0030593	neutrophil chemotaxis	87	-0.66409	-2.23908	1.65077e-08	2.12052e-06	1.87301e-06	3130	tags=51%, list=15%, signal=43%	CCL14/CCL25/CSF3R/EDN2/SYK/CAMK1D/PLA2G1B/PIK3CD/PF4/C3AR1/C5AR1/MDK/CCL3L3/SLIT2/CCL26/CCL21/TGFB2/CCR7/ITGB2/VAV1/CCL19/PF4V1/CXCL10/TNFAIP6/CCL5/DPEP1/TREM1/CXCL5/CX3CL1/IL23A/CCL8/EDN1/NOD2/CXCL6/CCL2/CCL20/CXCL3/SAA1/CCL7/CXCL2/CCL11/CXCL1/IL1B/CXCL8	neutrophil chemotaxis	98	-0.316026	-1.24915	0.0941704	0.42189	0.373725	3562	tags=25%, list=17%, signal=21%	CCL25/CCL3L3/MDK/CCL16/CCL22/CCL15/SRP54/CXCL8/CCL2/CCL5/TIRAP/S100A9/MOSPD2/CCR7/CCL24/LGALS3/DPP4/CCL7/SYK/PREX1/ITGA9/C3AR1/CCL20/ITGB2/RAC2	neutrophil chemotaxis	94	0.471554	1.91785	1.13715e-05	0.000404681	0.000366342	1635	tags=33%, list=9%, signal=30%	CCL5/CCL3L1/RIPOR2/XCL2/CCL4/CXADR/CCR7/RAC2/DPP4/VAV3/NCKAP1L/ITGB2/XCL1/JAML/CCL3/MDK/IL1B/IL23A/CXCL10/CD74/VAV1/PREX1/CXCL8/C3AR1/DAPK2/CCL18/CCL20/CXCL9/JAM3/FCER1G/CAMK1D	1.65077e-08	0.0941704	p6_1.6507654539782e-08	p1_0.0941704035874439
GO:0030595	leukocyte chemotaxis	198	-0.521026	-1.95664	9.78408e-08	1.10656e-05	9.77401e-06	3761	tags=43%, list=19%, signal=36%	BST1/PTK2B/NINJ1/F2RL1/FCER1G/TMEM102/CXCL12/DPP4/KLRK1/PPIB/ITGA1/TRPV4/AIF1/CCL14/CCL25/CCR2/CSF3R/EDN2/S100A7/SYK/CALCA/CAMK1D/PLA2G1B/CSF1/PIK3CD/PF4/ADAM17/NEDD9/THBS1/RARRES2/FLT1/C3AR1/C5AR1/MDK/CCL3L3/SLIT2/CH25H/SLAMF8/LGALS9/CNR2/LYN/SERPINE1/CXCL16/PTPRO/CCL26/TRPM2/SCG2/LGMN/CCL21/SFTPD/TGFB2/PGF/CCR7/ITGB2/VAV1/CCL19/AZU1/PF4V1/VEGFA/CXCL10/PADI2/TNFAIP6/CCL5/DPEP1/TREM1/CXCR4/CXCL5/TNFSF14/CX3CL1/IL23A/CCL8/EDN1/NOD2/IL6/CXCL6/PDGFB/CCL2/CCL20/CXCL3/SAA1/CCL7/CXCL2/CCL11/CXCL1/IL1B/CXCL8	leukocyte chemotaxis	217	-0.279335	-1.21207	0.0748663	0.376577	0.333585	3562	tags=21%, list=17%, signal=17%	CCL25/CCL3L3/MDK/CCL16/TRPM4/CCL22/CCL15/SRP54/CXCL8/CCL2/CCR2/CNR2/CCL5/TIRAP/S100A9/MOSPD2/CCR7/CCL24/AKIRIN1/S100A7/CSF1R/LGALS3/NEDD9/IL16/DPP4/CH25H/CCR1/CCL7/CHGA/TRPM2/SYK/IL6R/MAPK3/PREX1/ITGA9/SLAMF1/C3AR1/IL6/TNFSF14/CCL20/ITGB2/RAC2/DEFB104B/PRSS56/LYST/CX3CR1	leukocyte chemotaxis	203	0.408347	1.90585	3.72224e-07	2.11491e-05	1.91455e-05	2641	tags=34%, list=15%, signal=29%	CXCR4/CCL5/CCL3L1/CORO1A/ADAM8/RIPOR2/XCL2/CCL4/CXADR/SLAMF1/CCR7/PTN/RAC2/GPSM3/DPP4/VAV3/NCKAP1L/SLAMF8/ITGB2/XCL1/JAML/CCL3/MDK/IL1B/IL23A/NEDD9/CXCL10/CCR5/GPR183/CMKLR1/CD74/VAV1/GAS6/PTK2B/CXCL12/PREX1/CXCL8/C3AR1/DAPK2/CCL18/CCR2/LGALS9/VEGFC/AIF1/IL16/CCL20/CXCL9/JAM3/TRPM4/CH25H/FCER1G/CAMK1D/CXCL3/PPBP/CCR6/PLA2G7/ALOX5/MIF/SLIT2/IL10/ITGA1/MMP2/NBL1/C5AR1/LYST/GBF1/ANO6/VEGFB/WNK1	9.78408e-08	0.0748663	p6_9.78408022559257e-08	p1_0.0748663101604278
GO:0030641	regulation of cellular pH	90	-0.289348	-0.979211	0.495495	0.781275	0.690084	5038	tags=30%, list=25%, signal=23%	TM9SF4/ATP6V1B1/SLC12A5/ATP6V0A2/SPNS1/SLC4A3/ATP6AP2/ATP6V0A1/LAMP1/SLC9A1/ATP6V0B/SLC4A1/SLC9B1/SLC9A2/GRN/SLC9C1/ATP6AP1/CREG1/LACC1/SLAMF8/ATP6V0D2/RAB20/CA7/SLC9C2/NOX1/SLC9A4/ATP6V0A4	regulation of cellular pH	88	-0.234357	-0.902864	0.678005	0.900327	0.797541	5607	tags=31%, list=27%, signal=23%	RAB7A/GRN/TMEM106B/UBE3A/ATP1A4/DMXL1/SLC9A4/ATP6V0E1/RAB38/SLC9A7/AVP/BCL2/SLC9B1/ATP6AP2/OCA2/SLC9A9/CHP1/SLC9A5/RNASEK/CFTR/CLN5/ATP6V0A4/NOX1/SLC12A5/SLC4A5/SLC26A6/MAPK3/CLN3	regulation of cellular pH	76	-0.208843	-0.70861	0.897616	1	0.905263	3543	tags=17%, list=20%, signal=14%	DMXL1/SLC4A3/ATP6V0C/ATP6V0A1/SLC4A8/RNASEK/AQP11/LACC1/SLC9A7/SLC9B1/DMXL2/AVPR1A/CLN3	0.495495	0.897616	p6_0.495495495495495	p0_0.897615708274895
GO:0030644	intracellular chloride ion homeostasis	9	-0.483289	-1.02532	0.444646	0.751778	0.66403	661	tags=44%, list=3%, signal=43%	SLC12A5/WNK4/KCNQ1/KCNE3	intracellular chloride ion homeostasis	10	-0.540941	-1.23686	0.215447	0.607283	0.537952	1884	tags=30%, list=9%, signal=27%	KCNE3/SLC12A5/WNK4	intracellular chloride ion homeostasis	8	0.352335	0.806798	0.711712	0.99046	0.896627	2641	tags=38%, list=15%, signal=32%	FASLG/KCNQ1/WNK1	0.215447	0.711712	p1_0.215447154471545	p0_0.711711711711712
GO:0030656	regulation of vitamin metabolic process	11	-0.551186	-1.22025	0.226691	0.579252	0.511641	4506	tags=55%, list=22%, signal=42%	CD320/CYP27B1/NFKB1/SNAI1/TNF/RDH10	regulation of vitamin metabolic process	12	0.501213	1.1974	0.226054	0.61762	0.547109	7243	tags=62%, list=34%, signal=40%	PRMT3/SNAI1/NFKB1/IFNG/AKR1C3/CYP27B1/CLYBL/CD320	regulation of vitamin metabolic process	11	0.638397	1.62814	0.0324209	0.26879	0.243325	2023	tags=45%, list=11%, signal=40%	IFNG/TNF/SNAI1/GFI1/SNAI2	0.0324209	0.226691	p0_0.0324209374888297	p6_0.226691042047532
GO:0030705	cytoskeleton-dependent intracellular transport	181	0.181899	0.699838	1	1	0.88328	2592	tags=9%, list=13%, signal=8%	KIF4A/KIF5C/PPFIA2/SPAG17/MYO5C/SSX2IP/CALY/TUBA1B/CCDC88A/TUBA1C/NEFL/KIF5A/TMEM108/TUBB/DLG2/BLOC1S5/MYO19	cytoskeleton-dependent intracellular transport	184	0.234187	0.958619	0.544688	0.847667	0.750892	3431	tags=15%, list=16%, signal=13%	MREG/SPAST/TUBA1B/NDE1/KIF4A/TUBA1A/MAPT/CCDC88B/HNRNPU/DLG2/IFT57/TANC2/ARHGAP21/BAG3/KIF17/KIF28P/UBB/TUBB/KIF5A/SSNA1/SOD1/TUBA1C/MYO19/TMEM108/HDAC6/TRAF3IP1/F8A1/DYNC2LI1	cytoskeleton-dependent intracellular transport	177	0.248811	1.14357	0.157658	0.610318	0.552498	4784	tags=32%, list=27%, signal=23%	BICDL1/RASGRP1/CCDC88C/SSX2IP/SYNE2/COPG2/MYO5B/CCDC88B/KIF13A/SPAST/IFT80/TRIM58/BBS12/MYO10/FYCO1/LRPPRC/HOOK1/KIF3B/BORCS6/AGTPBP1/TRAK1/KIF3A/RABL2B/TTC21A/DYNLL1/SPAG17/BICDL2/HTT/INTU/FEZ1/AP3D1/MAPK8IP3/CDR2L/BLOC1S4/SPG11/DYNC2LI1/CCDC186/MAP2/F8A3/ARHGAP21/IFT122/AP3M2/MAP1B/HOOK2/DYNC1H1/NDEL1/IFT22/IFT43/ARL8A/ACTN4/LAMP1/SOD1/RAB27B/APP/DST/MAK	0.157658	1	p0_0.157657657657658	p6_1
GO:0030728	ovulation	15	0.365083	0.876993	0.642058	0.862891	0.762174	2953	tags=27%, list=15%, signal=23%	HPGD/EREG/PGR/LEP	ovulation	16	-0.342418	-0.898324	0.591376	0.865743	0.766904	1648	tags=12%, list=8%, signal=12%	LEP/EREG	ovulation	13	-0.310614	-0.756722	0.751613	0.999419	0.904737	1792	tags=15%, list=10%, signal=14%	AFP/EREG	0.591376	0.751613	p1_0.591375770020534	p0_0.751612903225806
GO:0030730	sequestering of triglyceride	17	-0.418325	-1.0174	0.431444	0.743114	0.656377	2846	tags=35%, list=14%, signal=30%	TREM2/FITM1/TNF/LPL/PLIN5/IL1B	sequestering of triglyceride	18	-0.375888	-1.01275	0.430642	0.785326	0.695669	2349	tags=28%, list=11%, signal=25%	PPARG/ENPP1/PNPLA2/PLIN2/FITM1	sequestering of triglyceride	15	0.493354	1.35805	0.105528	0.510887	0.462487	948	tags=27%, list=5%, signal=25%	TNF/TREM2/IL1B/LPL	0.105528	0.431444	p0_0.105527638190955	p6_0.431444241316271
GO:0030808	regulation of nucleotide biosynthetic process	25	0.401353	1.10049	0.301099	0.652523	0.57636	3128	tags=20%, list=15%, signal=17%	NOS1/PDK4/PPARGC1A/GUCA1A/PARP1	regulation of nucleotide biosynthetic process	26	0.526899	1.51347	0.0270566	0.21219	0.187965	2704	tags=30%, list=13%, signal=26%	SPHK2/RD3/PARP1/PDK4/VCP/PPARGC1A/IL4/PDK3	regulation of nucleotide biosynthetic process	19	0.348662	1.02896	0.401554	0.856252	0.775134	387	tags=11%, list=2%, signal=10%	TREM2/SNCA	0.0270566	0.401554	p1_0.0270566151161103	p0_0.401554404145078
GO:0030810	positive regulation of nucleotide biosynthetic process	14	0.409713	0.976338	0.485523	0.776919	0.686237	2995	tags=21%, list=15%, signal=18%	NOS1/PPARGC1A/GUCA1A	positive regulation of nucleotide biosynthetic process	14	0.326953	0.825623	0.714286	0.913504	0.809213	4451	tags=29%, list=21%, signal=23%	VCP/PPARGC1A/IL4/ENO1	positive regulation of nucleotide biosynthetic process	10	-0.310185	-0.698704	0.852686	1	0.905263	288	tags=40%, list=2%, signal=39%	VCP/PPARA/NOS1/PPARGC1A	0.485523	0.852686	p6_0.485523385300668	p0_0.852686308492201
GO:0030811	regulation of nucleotide catabolic process	49	-0.363983	-1.10709	0.285185	0.639123	0.564524	2117	tags=16%, list=10%, signal=15%	SLC2A6/INSR/FBP1/NUPR1/HTR2A/IER3/MLXIPL/DDIT4	regulation of nucleotide catabolic process	48	0.346487	1.15554	0.224678	0.616212	0.545861	5880	tags=40%, list=28%, signal=29%	TREX1/HTR2A/ACTN3/PGAM1/IGF1/GCK/SLC4A1/PPP2CA/HDAC4/ZBTB7A/DDIT4/GIT1/CBFA2T3/ZBTB20/EIF6/IFNG/PRKAA2/RPTOR/STAT3	regulation of nucleotide catabolic process	45	-0.181271	-0.570931	0.980333	1	0.905263	890	tags=33%, list=5%, signal=32%	SIRT6/INSR/ZBTB7A/JMJD8/CBFA2T3/PPARA/GPD1/ACTN3/NUPR1/GCK/HIF1A/IGF1/TIGAR/IER3/MLXIPL	0.224678	0.980333	p1_0.224677716390424	p0_0.980332829046899
GO:0030812	negative regulation of nucleotide catabolic process	18	-0.478119	-1.18056	0.25777	0.608875	0.537807	5949	tags=56%, list=29%, signal=39%	STAT3/TIGAR/PFKFB1/PPARA/ACTN3/SLC4A1/FBP1/NUPR1/IER3/DDIT4	negative regulation of nucleotide catabolic process	17	0.298603	0.787442	0.763359	0.933826	0.827215	4661	tags=41%, list=22%, signal=32%	ACTN3/SLC4A1/PPP2CA/HDAC4/DDIT4/GIT1/CBFA2T3	negative regulation of nucleotide catabolic process	16	-0.310188	-0.777974	0.728455	0.992746	0.898696	890	tags=44%, list=5%, signal=42%	SIRT6/CBFA2T3/PPARA/ACTN3/NUPR1/TIGAR/IER3	0.25777	0.763359	p6_0.257769652650823	p1_0.763358778625954
GO:0030813	positive regulation of nucleotide catabolic process	18	-0.323743	-0.799377	0.745887	0.909345	0.803206	2068	tags=22%, list=10%, signal=20%	APP/INSR/HTR2A/MLXIPL	positive regulation of nucleotide catabolic process	18	0.449106	1.18773	0.236994	0.629433	0.557573	5700	tags=33%, list=27%, signal=24%	HTR2A/IGF1/ZBTB20/IFNG/PRKAA2/RPTOR	positive regulation of nucleotide catabolic process	17	0.279359	0.804633	0.726098	0.99248	0.898455	112	tags=6%, list=1%, signal=6%	IFNG	0.236994	0.745887	p1_0.236994219653179	p6_0.745886654478976
GO:0030832	regulation of actin filament length	142	-0.327588	-1.17317	0.147627	0.478721	0.422845	2626	tags=21%, list=13%, signal=19%	DLG1/BIN1/PTK2B/F2RL1/CXCL12/TMSB4Y/SCIN/SH3BP1/NEB/CYFIP2/CDC42EP5/ESAM/KANK3/DMTN/SLIT2/SEMA5A/KANK4/CCL26/PLEK/SPTB/CCL21/MIR214/CCR7/ALOX15/ACTN2/LMOD2/HCLS1/ELN/CCL11/CSF3	regulation of actin filament length	146	-0.249955	-1.04799	0.32619	0.711646	0.630401	4704	tags=28%, list=22%, signal=22%	LIMA1/CAPZA3/BAIAP2L2/KANK4/NCK2/PIK3R2/VASP/DAAM2/CAPG/AVIL/MEGF9/CDC42EP1/FCHSD2/TMOD4/CTTN/PFN3/BAIAP2L1/HIP1R/TMOD1/BRK1/MYADM/RICTOR/TMOD2/MYO3A/CCR7/CCL24/ADD2/GSN/DLG1/SEMA5A/NPHS1/CDC42EP4/WDR1/COTL1/SPTB/BAIAP2/SPTBN5/NCK1/PREX1/ARHGAP40/SSH3	regulation of actin filament length	136	0.327694	1.4223	0.0091107	0.108203	0.0979522	3978	tags=35%, list=22%, signal=28%	CORO1A/KANK3/CCR7/CDC42EP3/NCKAP1L/HCLS1/NCK2/CYFIP2/EVL/GSN/VILL/CARMIL2/PTK2B/CXCL12/PREX1/NAA80/CARMIL1/DAAM2/RASA1/WAS/WASHC2C/ARHGAP18/PLEKHH2/CYFIP1/SLIT2/PIK3R2/VASP/PLEKHG2/CAPG/PRKCD/ARFGEF1/SPTBN1/HIP1R/SCIN/PFN1/PLEK/SSH1/ADD2/C15orf62/EPS8/TMSB4X/MEGF9/TMSB10/SVIL/SH3BP1/FCHSD2/ARHGAP35/SPTBN5	0.0091107	0.32619	p0_0.00911069622852396	p1_0.326190476190476
GO:0030833	regulation of actin filament polymerization	123	-0.326922	-1.15873	0.159292	0.49299	0.435448	2506	tags=15%, list=12%, signal=13%	CYFIP2/CDC42EP5/ESAM/KANK3/DMTN/SLIT2/KANK4/CCL26/SPTB/CCL21/MIR214/CCR7/ALOX15/LMOD2/HCLS1/ELN/CCL11/CSF3	regulation of actin filament polymerization	126	-0.265788	-1.07807	0.290954	0.686192	0.607853	4646	tags=29%, list=22%, signal=22%	CAPZA3/BAIAP2L2/KANK4/NCK2/PIK3R2/VASP/DAAM2/CAPG/AVIL/MEGF9/CDC42EP1/FCHSD2/TMOD4/CTTN/PFN3/BAIAP2L1/HIP1R/TMOD1/MYADM/RICTOR/TMOD2/CCR7/CCL24/ADD2/GSN/DLG1/NPHS1/CDC42EP4/COTL1/SPTB/BAIAP2/SPTBN5/NCK1/PREX1/ARHGAP40/SSH3	regulation of actin filament polymerization	118	0.33675	1.4361	0.0100304	0.116497	0.10546	3596	tags=32%, list=20%, signal=26%	CORO1A/KANK3/CCR7/CDC42EP3/NCKAP1L/HCLS1/NCK2/CYFIP2/EVL/GSN/VILL/CARMIL2/PTK2B/PREX1/CARMIL1/DAAM2/RASA1/WASHC2C/ARHGAP18/CYFIP1/SLIT2/PIK3R2/VASP/PLEKHG2/CAPG/PRKCD/ARFGEF1/SPTBN1/HIP1R/SCIN/PFN1/SSH1/ADD2/C15orf62/EPS8/TMSB4X/MEGF9/TMSB10	0.0100304	0.290954	p0_0.0100303786882465	p1_0.290953545232274
GO:0030834	regulation of actin filament depolymerization	48	-0.252335	-0.762937	0.878957	0.966249	0.853468	2024	tags=19%, list=10%, signal=17%	F2RL1/SCIN/SH3BP1/DMTN/SEMA5A/PLEK/SPTB/ACTN2/LMOD2	regulation of actin filament depolymerization	49	-0.211649	-0.739378	0.923747	0.982342	0.870192	3693	tags=39%, list=18%, signal=32%	PLEKHH2/TRIOBP/TWF2/TMOD3/SPTBN1/DSTN/LIMA1/CAPZA3/CAPG/AVIL/TMOD4/TMOD1/TMOD2/ADD2/GSN/SEMA5A/WDR1/SPTB/SPTBN5	regulation of actin filament depolymerization	46	0.253869	0.920678	0.60177	0.953675	0.863327	3978	tags=33%, list=22%, signal=25%	GSN/VILL/CARMIL2/CARMIL1/WASHC2C/PLEKHH2/CAPG/SPTBN1/SCIN/PLEK/ADD2/EPS8/SVIL/SH3BP1/SPTBN5	0.60177	0.923747	p0_0.601769911504425	p1_0.923747276688453
GO:0030835	negative regulation of actin filament depolymerization	39	0.258703	0.774479	0.861842	0.957551	0.845786	5381	tags=36%, list=27%, signal=26%	CAPG/ADD2/LMOD3/TMOD2/PLEKHH2/TRIOBP/CAPZA1/VIL1/TWF1/LMOD1/GSN/SPTBN4/TMOD1/ADD1	negative regulation of actin filament depolymerization	40	-0.259289	-0.860898	0.700214	0.908879	0.805116	6141	tags=40%, list=29%, signal=28%	PLEKHH2/TRIOBP/TWF2/TMOD3/SPTBN1/LIMA1/CAPZA3/CAPG/AVIL/TMOD4/TMOD1/TMOD2/ADD2/GSN/SPTB/SPTBN5	negative regulation of actin filament depolymerization	38	0.305851	1.05785	0.348837	0.821796	0.743942	3978	tags=34%, list=22%, signal=27%	GSN/VILL/CARMIL2/CARMIL1/WASHC2C/PLEKHH2/CAPG/SPTBN1/SCIN/ADD2/EPS8/SVIL/SPTBN5	0.348837	0.861842	p0_0.348837209302326	p6_0.861842105263158
GO:0030837	negative regulation of actin filament polymerization	59	-0.211738	-0.667928	0.975926	1	0.88328	2081	tags=12%, list=10%, signal=11%	KANK3/DMTN/SLIT2/KANK4/SPTB/MIR214/LMOD2	negative regulation of actin filament polymerization	59	-0.235964	-0.845147	0.791757	0.943443	0.835734	3693	tags=20%, list=18%, signal=17%	CAPG/AVIL/TMOD4/HIP1R/TMOD1/MYADM/TMOD2/ADD2/GSN/SPTB/SPTBN5/SSH3	negative regulation of actin filament polymerization	56	0.31319	1.19394	0.173375	0.63829	0.577821	3711	tags=36%, list=21%, signal=28%	KANK3/GSN/VILL/CARMIL2/CARMIL1/WASHC2C/SLIT2/CAPG/PRKCD/ARFGEF1/SPTBN1/HIP1R/SCIN/PFN1/SSH1/ADD2/EPS8/TMSB4X/TMSB10/SVIL	0.173375	0.975926	p0_0.173374613003096	p6_0.975925925925926
GO:0030838	positive regulation of actin filament polymerization	46	-0.510585	-1.53303	0.0165152	0.167531	0.147977	1420	tags=15%, list=7%, signal=14%	CCL26/CCL21/CCR7/ALOX15/LMOD2/CCL11/CSF3	positive regulation of actin filament polymerization	47	-0.304359	-1.04774	0.36044	0.735837	0.65183	4611	tags=32%, list=22%, signal=25%	BAIAP2L2/NCK2/VASP/CDC42EP1/FCHSD2/CTTN/BAIAP2L1/RICTOR/CCR7/CCL24/DLG1/NPHS1/CDC42EP4/BAIAP2/NCK1	positive regulation of actin filament polymerization	46	0.350232	1.27015	0.126844	0.558783	0.505845	848	tags=17%, list=5%, signal=17%	CCR7/CDC42EP3/NCKAP1L/NCK2/EVL/CARMIL2/PTK2B/CARMIL1	0.0165152	0.36044	p6_0.0165151924113879	p1_0.36043956043956
GO:0030850	prostate gland development	49	0.453289	1.42655	0.0387257	0.265792	0.234769	3418	tags=35%, list=17%, signal=29%	FGF10/HOXA9/PRLR/FGFR2/HOXA10/TNC/CYP7B1/CRIP1/WNT5A/BMP7/SOX9/SFRP1/SERPINF1/ESR1/SERPINB5/TP63/WDR77	prostate gland development	49	-0.245436	-0.857413	0.712418	0.912872	0.808654	5440	tags=42%, list=26%, signal=31%	WNT5A/FEM1B/UBE3A/GLI1/CTNNB1/NOG/HOXB13/SOX9/PSAP/NOTCH1/NKX3-1/FRS2/HOXD13/HOXA10/HOXA13/ID4/HOXA9/FGF10/PLAG1/TP63/RARA	prostate gland development	40	-0.377314	-1.16408	0.253456	0.74029	0.670157	2590	tags=32%, list=14%, signal=28%	RARG/AR/WNT5A/SFRP1/WDR77/GLI1/BMP7/SOX9/PRLR/PLAG1/NOG/NKX3-1/FGF10	0.0387257	0.712418	p6_0.0387257424588148	p1_0.712418300653595
GO:0030851	granulocyte differentiation	39	-0.488462	-1.41805	0.047619	0.301752	0.266531	2104	tags=23%, list=10%, signal=21%	CSF2/ZFPM1/LYN/TAL1/INPP5D/HCLS1/TESC/CEACAM1/CSF3	granulocyte differentiation	39	0.316946	0.996062	0.475564	0.813373	0.720514	1971	tags=15%, list=9%, signal=14%	FASN/CSF2/GATA1/EVI2B/BAP1/LBR	granulocyte differentiation	35	0.359237	1.22231	0.186246	0.660683	0.598092	814	tags=17%, list=5%, signal=16%	EVI2B/INPP5D/CITED2/HCLS1/LEF1/C1QC	0.047619	0.475564	p6_0.0476190476190476	p1_0.475563909774436
GO:0030852	regulation of granulocyte differentiation	14	-0.620891	-1.44876	0.0759494	0.356935	0.315273	840	tags=29%, list=4%, signal=27%	INPP5D/HCLS1/TESC/CEACAM1	regulation of granulocyte differentiation	14	-0.392063	-0.985379	0.497872	0.825047	0.730855	895	tags=29%, list=4%, signal=27%	C1QC/CEACAM1/RARA/TRIB1	regulation of granulocyte differentiation	13	0.598194	1.57816	0.0562815	0.378657	0.342784	814	tags=38%, list=5%, signal=37%	EVI2B/INPP5D/HCLS1/LEF1/C1QC	0.0562815	0.497872	p0_0.0562815267474183	p1_0.497872340425532
GO:0030856	regulation of epithelial cell differentiation	134	-0.4058	-1.45313	0.0202349	0.187858	0.165931	2653	tags=27%, list=13%, signal=23%	BMP2/MYCL/MAFF/CDKN2B/ABCA12/STAT1/ESRP1/PAX8/FOXC1/SPRY1/FGF2/TNF/ATOH8/FST/SULT2B1/SMO/SERPINE1/PROC/HES1/TLR9/LHX1/JAG1/IL13/WNT10B/VEGFA/SFRP4/LIF/F11R/GATA3/PROM1/HEY2/CEACAM1/CDH5/BMP6/IL1A/IL1B	regulation of epithelial cell differentiation	149	0.217577	0.87032	0.792164	0.943443	0.835734	4463	tags=24%, list=21%, signal=19%	CDH5/REG3A/SFN/MMP9/RFX3/NKX2-2/FOXN1/SGPP1/AHI1/OSR1/TMEM100/PTCH1/PAX2/SIX2/ZBED2/GATA3/MSX2/OVOL2/CDKN1B/BMP7/ADD1/EZH2/SPRED3/IL20/BMP4/CD24/S1PR2/ACVRL1/VCL/VEZF1/MED1/WNT9B/PAX8/NME2/PAX6/MESP1	regulation of epithelial cell differentiation	117	0.293876	1.25067	0.0595717	0.391859	0.354736	2908	tags=26%, list=16%, signal=22%	GATA3/IFNG/FRZB/TNF/BTG1/LEF1/IL1B/PTCH2/PRKCH/EZH2/SFRP4/ALOX15B/STAT1/SPRED1/FOXJ1/BMP4/SPRY2/CEBPB/CCND1/PRKX/FOXJ2/AQP3/NOTCH4/ZFP36/MMP9/BMP2/SGPP1/NUMA1/BMP6/VDR	0.0202349	0.792164	p6_0.0202348700378484	p1_0.792163543441227
