## Supplementary material for "Adventitial fibroblasts direct smooth muscle cell-state transition in pulmonary vascular disease": GSEA comparison fresh and cultured cells (part 7 of 10)

### Sheet: PAAF cluster (continued)
ID	Description.x	setSize.x	enrichmentScore.x	NES.x	pvalue.x	p.adjust.x	qvalue.x	rank.x	leading_edge.x	core_enrichment.x	Description.y	setSize.y	enrichmentScore.y	NES.y	pvalue.y	p.adjust.y	qvalue.y	rank.y	leading_edge.y	core_enrichment.y	Description	setSize	enrichmentScore	NES	pvalue	p.adjust	qvalue	rank	leading_edge	core_enrichment	p_min	p_max	p_min_orig	p_max_orig
GO:0030857	negative regulation of epithelial cell differentiation	41	0.325736	0.982936	0.484649	0.776648	0.685997	3435	tags=37%, list=17%, signal=30%	FRZB/FGF10/HOXA7/EZH2/CAV1/TBX3/XDH/SOX9/DLL1/ZEB1/CCND1/SPRED1/SPRY2/TP63/FOXE3	negative regulation of epithelial cell differentiation	48	-0.308523	-1.06802	0.315904	0.703631	0.6233	4032	tags=31%, list=19%, signal=25%	SOX9/NOTCH1/FRZB/SPRED2/HES1/HOXA7/YAP1/KRAS/FGF10/TP63/S1PR3/NKX6-3/SRSF6/CCND1/GDF3	negative regulation of epithelial cell differentiation	38	0.312566	1.08107	0.319767	0.800221	0.72441	2525	tags=26%, list=14%, signal=23%	IFNG/FRZB/EZH2/STAT1/SPRED1/SPRY2/CCND1/FOXJ2/NOTCH4/MMP9	0.315904	0.484649	p1_0.315904139433551	p6_0.484649122807018
GO:0030858	positive regulation of epithelial cell differentiation	53	-0.422759	-1.30553	0.095941	0.396294	0.350039	2653	tags=28%, list=13%, signal=25%	BMP2/CDKN2B/PAX8/FOXC1/FGF2/ATOH8/SULT2B1/SERPINE1/LHX1/IL13/WNT10B/SFRP4/LIF/PROM1/BMP6	positive regulation of epithelial cell differentiation	59	0.366979	1.27406	0.112754	0.457954	0.405671	4463	tags=36%, list=21%, signal=28%	SFN/RFX3/NKX2-2/FOXN1/AHI1/TMEM100/PTCH1/PAX2/ZBED2/OVOL2/BMP7/IL20/BMP4/CD24/ACVRL1/VEZF1/MED1/PAX8/NME2/PAX6/MESP1	positive regulation of epithelial cell differentiation	46	0.241658	0.876394	0.681416	0.981584	0.888592	1411	tags=17%, list=8%, signal=16%	BTG1/LEF1/PTCH2/PRKCH/SFRP4/ALOX15B/FOXJ1/BMP4	0.095941	0.681416	p6_0.0959409594095941	p0_0.68141592920354
GO:0030859	polarized epithelial cell differentiation	24	-0.365501	-0.952798	0.516423	0.793656	0.701021	3943	tags=29%, list=20%, signal=24%	IFT20/SH3BP1/TCF15/SYNE4/PTK7/LAMA1/CAMSAP3	polarized epithelial cell differentiation	24	-0.362062	-1.06391	0.380753	0.751494	0.665699	3196	tags=25%, list=15%, signal=21%	RAB10/DLG5/YAP1/ZDHHC7/TP63/LAMA1	polarized epithelial cell differentiation	19	0.328927	0.970722	0.489637	0.900897	0.815549	3794	tags=32%, list=21%, signal=25%	PTK7/TTC8/MSN/ZDHHC7/MYO9A/SH3BP1	0.380753	0.516423	p1_0.380753138075314	p6_0.516423357664234
GO:0030865	cortical cytoskeleton organization	50	0.334083	1.05764	0.357447	0.699716	0.618045	3219	tags=16%, list=16%, signal=13%	ANLN/IQGAP3/RACGAP1/ECT2/LCP1/EZR/FHOD1/EPB41L3	cortical cytoskeleton organization	50	-0.309246	-1.08313	0.317982	0.705666	0.625103	2614	tags=24%, list=12%, signal=21%	EPB41/EPB41L1/PAFAH1B1/RAB13/DLG1/IQGAP2/RHOG/WDR1/NLGN1/FMNL3/RHOQ/STRIP1	cortical cytoskeleton organization	50	0.491537	1.83199	0.00157446	0.0276706	0.0250492	1179	tags=20%, list=7%, signal=19%	IQGAP2/TNF/NCKAP1L/LCP1/EPB41/EZR/RACGAP1/PTK2B/LLGL2/CAVIN3	0.00157446	0.357447	p0_0.00157445858950292	p6_0.357446808510638
GO:0030866	cortical actin cytoskeleton organization	41	0.38069	1.14876	0.212719	0.565205	0.499235	4863	tags=32%, list=24%, signal=24%	ANLN/IQGAP3/RACGAP1/ECT2/LCP1/EZR/FHOD1/EPB41L3/FMNL2/PLS1/VIL1/ROCK1/ROCK2	cortical actin cytoskeleton organization	41	-0.234406	-0.780927	0.830065	0.952973	0.844176	3176	tags=20%, list=15%, signal=17%	EPB41/EPB41L1/RAB13/DLG1/IQGAP2/FMNL3/RHOQ/STRIP1	cortical actin cytoskeleton organization	41	0.531469	1.88355	0.000810788	0.0160235	0.0145055	1179	tags=22%, list=7%, signal=21%	IQGAP2/TNF/NCKAP1L/LCP1/EPB41/EZR/RACGAP1/LLGL2/CAVIN3	0.000810788	0.830065	p0_0.000810788350492046	p1_0.830065359477124
GO:0030878	thyroid gland development	30	-0.376381	-1.03195	0.409926	0.730357	0.64511	2806	tags=30%, list=14%, signal=26%	SHH/CTNS/CGA/PAX8/RAP1GAP/HOXD3/TBX1/EDN1/NKX2-5	thyroid gland development	30	0.274159	0.821919	0.731123	0.91848	0.813621	6058	tags=40%, list=29%, signal=29%	HESX1/HOXD3/NKX2-1/FGF8/RAF1/PAX8/MAPK1/SRF/BRAF/MAP2K1/SHH/HOXA5	thyroid gland development	24	-0.369111	-1.02241	0.393082	0.851832	0.771132	4380	tags=29%, list=24%, signal=22%	NKX2-1/TBX1/HOXA3/TG/HOXA5/SIX1/FGF10	0.393082	0.731123	p0_0.393081761006289	p1_0.731123388581952
GO:0030879	mammary gland development	125	0.30309	1.1148	0.194896	0.545718	0.482022	2479	tags=22%, list=12%, signal=20%	FGF10/HOXA9/WNT7B/PRLR/IQGAP3/FGFR2/TBX2/CSMD1/LEF1/BRCA2/SOCS2/TGFB3/CAV1/WNT2/FOXF1/EGF/TBX3/HOXA5/XDH/CSF1R/WNT5A/PGR/TNFSF11/SOX9/IGFBP5/GLI3/CCND1/CDO1	mammary gland development	130	0.276884	1.08529	0.283761	0.676418	0.599194	5529	tags=29%, list=26%, signal=22%	WNT2/FASN/STAT6/FGFR2/LBH/TGFB3/WNT3/IQGAP3/PTCH1/ID2/BRCA2/GATA3/MSX2/CSN2/SLC29A1/ESR1/UMPS/RXFP1/BMP4/CDO1/TNFSF11/CYP19A1/NME1/NFKB1/PHB2/MED1/UPRT/MAPK1/ELF3/LATS1/GHRHR/APLN/ZBTB7B/GLI2/XDH/BSX/PRL/PYGO2	mammary gland development	115	-0.312512	-1.12833	0.266304	0.751809	0.680585	1573	tags=12%, list=9%, signal=11%	SCRIB/VEGFA/TBX2/SOX9/HK2/HOXA5/SRC/MSX1/FASN/PRLR/EPHA2/SOSTDC1/FGF10/GPX1	0.194896	0.283761	p6_0.194895591647332	p1_0.283760683760684
GO:0030888	regulation of B cell proliferation	57	0.321475	1.04352	0.364035	0.703265	0.62118	582	tags=12%, list=3%, signal=12%	CD22/VAV3/PRLR/ATAD5/NFATC2/IL10/CD74	regulation of B cell proliferation	63	-0.282466	-1.01532	0.41453	0.775776	0.687209	4215	tags=27%, list=20%, signal=22%	CD300A/PTPRC/WNT3A/TLR4/FCRL3/CHRNB2/MZB1/TIRAP/BCL6/TNFRSF13B/NFATC2/IKZF3/CDKN1A/ATM/CTLA4/TICAM1/TFRC	regulation of B cell proliferation	54	0.576303	2.19401	4.40103e-06	0.000179634	0.000162616	3139	tags=52%, list=17%, signal=43%	IKZF3/PTPRC/CTLA4/VAV3/NCKAP1L/INPP5D/SASH3/CARD11/GPR183/CD74/FCGR2B/CD300A/TYROBP/SLC39A10/FCRL3/TNFRSF4/IRS2/ATM/PELI1/BCL2/MIF/IL10/MNDA/NFATC2/TNFSF13B/PAWR/BST1/TNFRSF13C	4.40103e-06	0.41453	p0_4.40103482651585e-06	p1_0.414529914529915
GO:0030889	negative regulation of B cell proliferation	14	-0.446558	-1.04198	0.40868	0.729163	0.644055	3555	tags=43%, list=18%, signal=35%	TYROBP/MNDA/PAWR/BTK/LYN/INPP5D	negative regulation of B cell proliferation	16	-0.477332	-1.25227	0.184805	0.571737	0.506464	6958	tags=62%, list=33%, signal=42%	MNDA/FCGR2B/INPP5D/PAWR/RC3H1/CASP3/CD300A/TNFRSF13B/ATM/CTLA4	negative regulation of B cell proliferation	15	0.720782	1.98409	0.000830925	0.0163568	0.0148072	2776	tags=60%, list=15%, signal=51%	CTLA4/INPP5D/FCGR2B/CD300A/TYROBP/ATM/IL10/MNDA/PAWR	0.000830925	0.40868	p0_0.000830925478820289	p6_0.408679927667269
GO:0030890	positive regulation of B cell proliferation	41	-0.339902	-0.996145	0.46337	0.761794	0.672877	2885	tags=34%, list=14%, signal=29%	SASH3/WNT3A/IRS2/CARD11/PELI1/CDKN1A/BTK/TNFRSF4/TLR9/PTPRC/IL13/CHRNB2/TLR4/CD38	positive regulation of B cell proliferation	44	0.282363	0.922116	0.607407	0.872856	0.773206	2713	tags=20%, list=13%, signal=18%	IL21/CD38/MEF2C/BMI1/PELI1/ATAD5/TNFSF13B/IL4/GPR183	positive regulation of B cell proliferation	36	0.506773	1.73158	0.00549663	0.0743793	0.0673328	3139	tags=50%, list=17%, signal=41%	PTPRC/VAV3/NCKAP1L/SASH3/CARD11/GPR183/CD74/SLC39A10/FCRL3/TNFRSF4/IRS2/PELI1/BCL2/MIF/NFATC2/TNFSF13B/BST1/TNFRSF13C	0.00549663	0.607407	p0_0.00549662680993981	p1_0.607407407407407
GO:0030900	forebrain development	356	0.269113	1.11184	0.118557	0.438685	0.387482	2327	tags=15%, list=12%, signal=14%	DRD1/CCKAR/FGF10/ASPM/CRH/WNT7B/WDR62/KCNA3/KIF14/TACC3/FGFR2/KCNC1/P2RY12/E2F1/PAX5/RELN/ARHGAP11B/LEF1/DLX5/SEMA7A/KIF26A/POU3F3/ZIC1/STIL/AQP1/TH/ROBO2/EZH2/RTN4RL1/TBX3/SEMA3E/CSF1R/HTR6/CCDC141/RRM1/RBPJ/SSTR2/TOX/PITX2/LHX2/OTX1/NEFL/WNT5A/ALDH1A2/NR0B1/ATP1B2/SLC1A2/TACC1/PITX1/PRDM8/TMEM108/GLI3/ZEB1/DRD2	forebrain development	397	-0.194997	-0.904102	0.864641	0.964922	0.85476	4944	tags=28%, list=24%, signal=22%	NOG/EMX1/SEMA7A/FUT10/LPAR1/OPHN1/FEZF1/MCPH1/FOXB1/FLNA/CCKAR/CRK/SEMA6B/PLCB1/NDST1/NRP1/RPGRIP1L/EMX2/GSX2/KIRREL3/OTX1/FOXP1/APAF1/ZSWIM6/WNT3A/POU3F1/NR4A2/BBS1/PTPRS/DRD1/SEMA3E/NOTCH1/ELAVL4/C12orf57/SSTR3/KCNC1/KDM2B/NR2F2/DLX1/MDK/NEUROD6/SZT2/P2RY12/LAMB1/KDM6B/HES1/MDGA1/BMP2/CHRNB2/TCTN1/TUBB2A/ATRX/KCNA1/FOXP2/AKNA/TMEM14B/SIX3/NEUROG3/HTR5A/POU3F3/PAFAH1B1/NUMB/UNCX/FRS2/DCLK1/RAB3GAP1/DAB1/DCLK1/NTRK2/MAS1/TSC1/ID4/PGAP1/GSX1/SEMA5A/KRAS/RTN4RL1/DNAJB1/CSF1R/PCDH9/WNT4/IGF2BP1/ROBO1/PTCHD1/FGF10/SLC7A11/PRDM8/PAX5/OGDH/NRP2/TACC2/SLIT1/NRG3/RARA/PLXNA3/PLXNA1/RELN/OLIG2/ATP1A2/SALL1/SRGAP2/ALDH1A3/OTX2/CDK5R2/NOTCH3/TBR1/FOXG1/ATF5/SLITRK5/EFNA2/PRKG1	forebrain development	292	0.189875	0.913778	0.74026	0.995095	0.900823	2860	tags=19%, list=16%, signal=16%	CXCR4/BCL11B/EOMES/TOX/KCNA3/AKNA/MDK/LEF1/LRP8/APLP1/SYNE2/ATAT1/ID4/TYROBP/CXCL12/EZH2/NTRK2/DISC1/MDGA1/TTC8/METTL3/ZNF335/CDK5R1/AQP1/NRP1/CRKL/BMP4/BAX/CDK5/APAF1/WNT2B/WDR89/DAB2IP/SLC2A1/DNAJB1/B2M/ALDH1A3/SLIT2/MCPH1/HPRT1/CDK6/ROBO1/MFSD2A/AGTPBP1/PTEN/ANXA3/PRKG1/ALDH1A2/BMP2/CEP120/RPGRIP1L/FGFR2/ROBO2/UBA6/CHD7	0.118557	0.864641	p6_0.118556701030928	p1_0.864640883977901
GO:0030901	midbrain development	81	-0.284252	-0.941015	0.57757	0.828798	0.732061	3459	tags=26%, list=17%, signal=22%	MBP/FZD6/TAL2/DKK1/WNT3A/SHH/KDM7A/FZD3/FGF9/POTEE/FGF2/TFAP2D/NDRG2/PITX3/HSPA5/HES1/SYNGR3/CASP5/PADI2/EN2/GDF7	midbrain development	86	0.219058	0.809892	0.844365	0.959757	0.850185	2731	tags=14%, list=13%, signal=12%	WNT2/SFRP2/KAT2A/INA/GDF7/FGFR2/YWHAQ/UCHL5/WNT3/SMAD1/S100A1/FGF9	midbrain development	70	-0.168287	-0.561928	0.99	1	0.905263	6189	tags=33%, list=34%, signal=22%	HSPA5/WNT2/CTNNB1/NDRG2/SMAD1/HES1/FGFR1/CXCR2/CASP5/NDST1/GDF7/FGF2/WNT3/FGF9/WNT5A/FZD3/SFRP1/FZD6/SYPL2/LMX1A/MSX1/PLP1/DKK1	0.57757	0.99	p6_0.577570093457944	p0_0.99
GO:0030902	hindbrain development	133	-0.234375	-0.837247	0.857895	0.956384	0.844754	3440	tags=20%, list=17%, signal=17%	KNDC1/RORA/SCN5A/NCSTN/COMT/TBR1/SHH/CTNNA2/FZD4/PLXNA2/TP53/FOXC1/MDK/FGF2/ABAT/SMO/SERPINE2/CBS/HSPA5/HES1/ATF5/LHX1/HAP1/SLC6A4/GPR37L1/EGR2/EN2	hindbrain development	151	-0.219734	-0.92221	0.683575	0.901555	0.798628	4973	tags=29%, list=24%, signal=22%	NCSTN/NOG/LPAR1/OPHN1/HOXB3/FLNA/CRK/SEMA4C/BCL2/HOXB1/RPGRIP1L/GSX2/OTX1/PTPRS/KLHL1/SSTR3/KCNC1/KDM2B/MDK/RORA/MAFB/HES1/NAGLU/ATRN/CEND1/NANOS1/PHOX2A/NEUROG3/WLS/DAB1/RERE/KCNE1/CBLN1/OGDH/CEP290/NLGN4X/COMT/EGF/CDK5R2/TBR1/ATF5/HSPA5/ZNF365/PRKG1	hindbrain development	115	-0.231197	-0.834745	0.736413	0.995095	0.900823	3861	tags=25%, list=21%, signal=20%	SSTR2/FGF2/SSTR1/ATRN/CNTN1/KCNC1/SPTBN2/ATP1B2/EGR2/ATF5/NANOS1/DLL1/PLXNA2/GATA2/FZD4/GLI1/SCRIB/EPHB2/SLC6A4/HAP1/BMP7/LMX1A/BMP5/FOXC1/EPHB1/NOG/HOXA2/PROX1/PTPRS	0.683575	0.857895	p1_0.683574879227053	p6_0.857894736842105
GO:0030903	notochord development	17	-0.33528	-0.815429	0.736746	0.906342	0.800554	3182	tags=35%, list=16%, signal=30%	EPHA2/COL18A1/CRB2/ID3/COL2A1/EFNA1	notochord development	19	0.261649	0.696406	0.867562	0.965314	0.855108	904	tags=11%, list=4%, signal=10%	STIL/TEAD2	notochord development	15	-0.502638	-1.23023	0.218543	0.702457	0.635909	3532	tags=47%, list=20%, signal=38%	COL27A1/WNT5A/GLI1/SOX9/WNT11/EPHA2/NOG	0.218543	0.867562	p0_0.218543046357616	p1_0.867562380038388
GO:0030947	regulation of vascular endothelial growth factor receptor signaling pathway	29	-0.502884	-1.36146	0.0925926	0.391477	0.345784	2787	tags=34%, list=14%, signal=30%	GRB10/FZD4/TMEM204/MMRN2/FGF9/HHEX/CADM4/VTN/MT3/IL1B	regulation of vascular endothelial growth factor receptor signaling pathway	29	0.312565	0.930267	0.553309	0.850961	0.75381	2731	tags=23%, list=13%, signal=20%	ARNT/PDCD6/FGF18/VTN/TMEM204/HHEX/FGF9	regulation of vascular endothelial growth factor receptor signaling pathway	28	-0.282579	-0.805918	0.713166	0.990466	0.896632	4096	tags=39%, list=23%, signal=30%	VTN/NEDD4/FGF9/EPN2/CADM4/HIF1A/HHEX/DLL1/FZD4/FGF18/FGF10	0.0925926	0.713166	p6_0.0925925925925926	p0_0.713166144200627
GO:0030948	negative regulation of vascular endothelial growth factor receptor signaling pathway	10	-0.495681	-1.0705	0.370504	0.70483	0.622562	6561	tags=60%, list=32%, signal=41%	PDCD6/EMILIN1/DAB2IP/MMRN2/HHEX/CADM4	negative regulation of vascular endothelial growth factor receptor signaling pathway	10	0.314738	0.71456	0.845098	0.959912	0.850322	2519	tags=17%, list=12%, signal=15%	PDCD6/HHEX	negative regulation of vascular endothelial growth factor receptor signaling pathway	10	-0.327107	-0.736823	0.792028	1	0.905263	4048	tags=40%, list=22%, signal=31%	NEDD4/EPN2/CADM4/HHEX	0.370504	0.845098	p6_0.370503597122302	p1_0.845098039215686
GO:0030949	positive regulation of vascular endothelial growth factor receptor signaling pathway	14	-0.559911	-1.30647	0.155515	0.4871	0.430246	228	tags=36%, list=1%, signal=35%	GRB10/FGF9/VTN/MT3/IL1B	positive regulation of vascular endothelial growth factor receptor signaling pathway	14	0.304087	0.767882	0.781955	0.941635	0.834132	2731	tags=29%, list=13%, signal=25%	ARNT/FGF18/VTN/FGF9	positive regulation of vascular endothelial growth factor receptor signaling pathway	13	-0.374102	-0.911393	0.537097	0.923958	0.836425	376	tags=38%, list=2%, signal=38%	VTN/FGF9/HIF1A/FGF18/FGF10	0.155515	0.781955	p6_0.155515370705244	p1_0.781954887218045
GO:0030953	astral microtubule organization	10	0.503291	1.11544	0.35426	0.696406	0.615121	2383	tags=30%, list=12%, signal=26%	CENPJ/TPPP/EZR	astral microtubule organization	10	0.353866	0.803394	0.737255	0.9231	0.817714	2849	tags=20%, list=14%, signal=17%	TPPP/CENPJ	astral microtubule organization	10	0.354197	0.875708	0.637647	0.969056	0.877251	2762	tags=30%, list=15%, signal=25%	EZR/CEP120/NUMA1	0.35426	0.737255	p6_0.354260089686099	p1_0.737254901960784
GO:0030968	endoplasmic reticulum unfolded protein response	73	-0.572099	-1.86533	0.000117802	0.00554628	0.00489892	5363	tags=53%, list=27%, signal=39%	TMTC4/PTPN2/DERL1/DDRGK1/MBTPS1/PARP6/AMFR/TBL2/DAB2IP/SERP1/ABCA7/ATF6B/PARP8/NFE2L2/DERL2/ATF6/ERMP1/WFS1/RHBDD2/ERLEC1/DNAJC10/PPP1R15A/OS9/XBP1/ERO1A/EIF2AK3/ATF4/ERN1/STC2/ATF3/FGF21/HSPA5/FICD/HERPUD1/CTH/DNAJB9/DERL3/DDIT3/BHLHA15	endoplasmic reticulum unfolded protein response	71	-0.267076	-0.98525	0.493304	0.824148	0.730058	3079	tags=20%, list=15%, signal=17%	AGR2/PTPN1/DNAJB9/ABCA7/PTPN2/HERPUD1/WFS1/PPP1R15A/NCK1/BOK/ATF3/CCND1/DDIT3/HSPA5	endoplasmic reticulum unfolded protein response	72	0.283325	1.1212	0.273038	0.756737	0.685046	3045	tags=19%, list=17%, signal=16%	PARP8/NCK2/ABCA7/BCL2L11/BAX/CCND1/ERN1/DAB2IP/RACK1/BOK/QRICH1/MBTPS1/WFS1/SELENOS	0.000117802	0.493304	p6_0.000117801894072912	p1_0.493303571428571
GO:0030970	retrograde protein transport, ER to cytosol	26	-0.63232	-1.68066	0.0095762	0.126628	0.111848	6269	tags=69%, list=31%, signal=48%	SEC61B/TMEM129/UBE2J1/DERL1/BCAP31/DERL2/HM13/UBAC2/ERLEC1/EDEM2/EDEM1/OS9/SYVN1/SEL1L/HSP90B1/BRSK2/HERPUD1/DERL3	retrograde protein transport, ER to cytosol	26	0.284054	0.815919	0.767892	0.935482	0.828682	6108	tags=35%, list=29%, signal=25%	EDEM1/VCP/RHBDD1/DERL1/DERL2/SVIP/YOD1/SEC61B/FAF2	retrograde protein transport, ER to cytosol	28	-0.136882	-0.390387	0.996865	1	0.905263	2650	tags=43%, list=15%, signal=37%	SYVN1/OS9/RHBDD1/SEC61B/NPLOC4/UBAC2/DERL1/EDEM2/VCP/SEL1L/BRSK2/YOD1	0.0095762	0.996865	p6_0.00957619982570911	p0_0.996865203761755
GO:0031000	response to caffeine	13	-0.576558	-1.31718	0.155635	0.4871	0.430246	1464	tags=31%, list=7%, signal=29%	TMEM38A/CASQ2/RYR2/ADORA2A	response to caffeine	14	-0.485936	-1.22131	0.214894	0.607283	0.537952	3323	tags=43%, list=16%, signal=36%	PRKAA1/CASQ2/GSTM2/RYR3/ADORA2A/CACNA1S	response to caffeine	13	-0.479235	-1.16752	0.264516	0.750309	0.679227	4207	tags=38%, list=23%, signal=30%	RYR3/GSTM2/SLC8A1/CHEK1/TMEM38A	0.155635	0.264516	p6_0.155635062611807	p0_0.264516129032258
GO:0031016	pancreas development	67	-0.353645	-1.13269	0.228625	0.579586	0.511936	2158	tags=21%, list=11%, signal=19%	EIF2AK3/INSR/NR5A2/SMO/GATA6/GIPR/HES1/ONECUT1/CDH2/ISL1/BHLHA15/IL6/BMP6/FOXA2	pancreas development	74	0.333925	1.209	0.152294	0.527408	0.467196	2941	tags=24%, list=14%, signal=21%	ILDR2/EIF2AK3/BMP5/RFX3/NKX2-2/IHH/CLOCK/RHEB/PCSK1/SOX4/ISL1/ZNF800/GATA6/CCDC39/TCF7L2/MNX1/HNF1A/HNF1B	pancreas development	54	-0.435047	-1.41111	0.100443	0.498725	0.451477	3441	tags=28%, list=19%, signal=23%	PDPK1/WNT5A/DNAAF1/NKX6-1/DLL1/IL6/GSK3A/SOX9/BMP5/ISL1/CCDC39/PROX1/PCSK1/FGF10/IGF2	0.100443	0.228625	p0_0.100443131462334	p6_0.228624535315985
GO:0031018	endocrine pancreas development	38	-0.489756	-1.41432	0.0716563	0.351862	0.310792	1502	tags=26%, list=7%, signal=24%	SMO/GATA6/GIPR/HES1/ONECUT1/CDH2/BHLHA15/IL6/BMP6/FOXA2	endocrine pancreas development	42	0.412471	1.33429	0.0867159	0.406695	0.360264	1973	tags=21%, list=9%, signal=19%	EIF2AK3/BMP5/RFX3/NKX2-2/CLOCK/RHEB/SOX4/ZNF800/GATA6	endocrine pancreas development	30	-0.299267	-0.864911	0.617284	0.960509	0.869513	3441	tags=27%, list=19%, signal=22%	PDPK1/WNT5A/NKX6-1/DLL1/IL6/GSK3A/SOX9/BMP5	0.0716563	0.617284	p6_0.0716562607279129	p0_0.617283950617284
GO:0031023	microtubule organizing center organization	147	0.491431	1.84456	1.6902e-05	0.00107893	0.000952998	3155	tags=30%, list=16%, signal=25%	PLK1/NEK2/WDR62/PLK4/CDK1/AURKA/NDC80/KIF11/XRCC2/CCNF/STIL/KIF25/XRCC3/CCDC102B/CDC20B/SSX2IP/BRCA2/BRCA1/HAUS8/CDK2/GEN1/CENPJ/CHEK1/CEP152/CEP72/FES/SASS6/HAUS3/HAUS5/HEPACAM2/MCIDAS/RBM14/CNTLN/CNTROB/HAUS6/RANBP1/KAT2B/NUP62/TUBA1A/CEP295NL/HAUS1/XPO1/CCP110/CEP192	microtubule organizing center organization	146	0.415387	1.65486	0.000321713	0.00870882	0.00771457	3265	tags=27%, list=16%, signal=23%	PLK4/CEP76/KIF11/STIL/CDK1/NEK2/AURKA/KAT2A/PLK1/NDE1/RANBP1/BRCA1/HAUS7/PARD6B/PKHD1/TUBA1A/RBM14/XPO1/NDC80/MCIDAS/CNTLN/CEP44/WDR62/SAC3D1/NPM1/HAUS8/CDK2/CETN3/HAUS1/SIRT1/BRCA2/CHEK1/HAUS4/CCDC102B/XRCC3/CEP72/CENPJ/NAT10/ODF2/CHORDC1	microtubule organizing center organization	140	0.237345	1.03985	0.348	0.821796	0.743942	4216	tags=29%, list=23%, signal=22%	PARD6B/SSX2IP/PPP1R35/NDC80/PARD6A/CCDC57/TUBE1/FOXJ1/CEP152/HAUS4/ALMS1/CROCC/XPO1/KIF3B/MCPH1/HAUS5/POC1B/CEP135/CDK1/GADD45A/CEP295/KIF3A/CEP120/RBM14/DCTN1/PARD6G/FES/SLC16A1/CDC20B/CCDC42/WDR62/HAUS3/BRCA1/CEP68/DNM2/CKAP5/NUP62/CEP76/CETN2/PDE4DIP	1.6902e-05	0.348	p6_1.69020426492868e-05	p0_0.348
GO:0031032	actomyosin structure organization	204	-0.33427	-1.25689	0.061296	0.334889	0.295801	2727	tags=20%, list=13%, signal=17%	RHPN2/IQGAP2/NEB/MYLK3/SORBS1/WNT4/MYOM3/TGFBR1/TPM1/LIMCH1/TACR1/CGNL1/MYOM1/MYH10/LDB3/NRAP/KRT8/MYH14/PPM1E/CAV3/RHPN1/MYBPC3/MYH6/ACTA1/MYH7/TNNT2/ACTN2/ACTC1/TCAP/LMOD2/MYL2/F11R/GPR65/MYOZ2/ELN/APOA1/MYO18B/EDN1/ANKRD1/NKX2-5	actomyosin structure organization	205	-0.217493	-0.944637	0.611675	0.875252	0.775328	4639	tags=27%, list=22%, signal=21%	CD47/PPM1E/CSRP3/OBSL1/PIK3R2/NRP1/MYOM1/ARHGEF18/KRT8/PAK2/ARAP1/S1PR1/WASF2/F11R/PXN/ARHGEF10L/TMOD4/TTN/SIX4/EPB41/TPM1/GPR65/FERMT2/TJP1/TCAP/TMOD1/PTGER4/ACTL8/EPB41L1/MYBPC1/TNNT1/MYPN/PPM1F/TMOD2/ZYX/SMAD3/TSC1/CDC42BPB/CAPN3/IQGAP2/WDR1/WNT4/MYL9/PRKAR1A/FLNC/CFLAR/ZEB2/MYOZ1/KLHL41/ARHGEF15/MYH14/MEF2A/TMEFF2/MET/ARHGAP6	actomyosin structure organization	182	0.230289	1.06096	0.28972	0.774268	0.700916	2191	tags=16%, list=12%, signal=15%	GPR65/IQGAP2/MYO18A/LIMCH1/PTGER4/EVL/EPB41/RACGAP1/RGCC/PTK2B/CARMIL1/CNN2/TTC8/MYH9/EPHA1/TTN/KRT19/NRP1/WAS/KRT8/MYH10/MYOC/ALMS1/NEBL/ARHGEF10L/FHOD1/ARRB1/SLC9A1/KCTD13/PIK3R2	0.061296	0.611675	p6_0.0612959719789842	p1_0.611675126903553
GO:0031047	regulatory ncRNA-mediated gene silencing	164	-0.319212	-1.17206	0.146552	0.476574	0.420948	4459	tags=24%, list=22%, signal=19%	WTIP/MIR137HG/TDRD1/HIF1A-AS2/BCDIN3D/TGFB1/HELZ2/MIR1227/PNLDC1/BMP4/TDRD9/MIR106B/MIR181D/MIR24-2/MIR29B2/MIR370/MIR492/MIR503/MIR600/MIR639/MIR663A/TDRD5/PIWIL4/TP53/MIR671/FKBP6/MIR103A2/MIRLET7I/AJUBA/MIR25/MAEL/LIN28A/MIR214/MIR616/MIR1307/MIR612/MOV10L1/MIR147B/IL6	regulatory ncRNA-mediated gene silencing	133	0.225006	0.885806	0.739353	0.923539	0.818102	3292	tags=18%, list=16%, signal=15%	MEG3/MIR17HG/MIR17/TSNAX/TNRC6A/HELZ2/ZC3H7B/TNRC6C/MIR221/DGCR8/SMAD3/HELZ/PIWIL1/TRUB1/WTIP/PIWIL4/MIR155HG/DICER1/IL6/MIR19A/EIF4ENIF1/SPOCD1/PLD6/PNLDC1/MALAT1	regulatory ncRNA-mediated gene silencing	115	0.328524	1.39428	0.0137141	0.145277	0.131514	3009	tags=22%, list=17%, signal=18%	XIST/DND1/MIR155HG/LIMD1/TGFB1/MIR3142HG/METTL3/PABPC1/BMP4/FMR1/CNOT9/CNOT6L/ELOC/TUT4/ZC3H10/MIRLET7BHG/ZFP36/PUS10/DGCR8/PIWIL1/DDX17/DDX6/HELZ/ADAR/TIAL1	0.0137141	0.739353	p0_0.0137141259661347	p1_0.739352640545145
GO:0031053	primary miRNA processing	18	-0.41377	-1.02167	0.431444	0.743114	0.656377	77	tags=28%, list=0%, signal=28%	STAT3/SMAD2/TGFB1/BMP4/IL6	primary miRNA processing	19	0.53241	1.41707	0.0690979	0.366278	0.324462	3720	tags=40%, list=18%, signal=33%	HNRNPA2B1/LIN28B/PUS10/SRSF3/SMAD1/BMP4/METTL3/DROSHA	primary miRNA processing	18	0.429541	1.25837	0.164975	0.624195	0.56506	2538	tags=28%, list=14%, signal=24%	TGFB1/METTL3/BMP4/PUS10/DGCR8	0.0690979	0.431444	p1_0.0690978886756238	p6_0.431444241316271
GO:0031054	pre-miRNA processing	14	0.266874	0.635955	0.919822	0.981894	0.867287	7042	tags=57%, list=35%, signal=37%	HOXB-AS3/AGO2/DROSHA/TARBP2/AGO1/DICER1/DGCR8/AGO3	pre-miRNA processing	15	0.344476	0.877486	0.645349	0.888687	0.787229	3720	tags=33%, list=18%, signal=27%	TARBP2/LIN28B/AGO4/AGO2/DROSHA	pre-miRNA processing	15	0.335433	0.923343	0.582915	0.948137	0.858313	4202	tags=33%, list=23%, signal=26%	TUT4/DGCR8/ADAR/DICER1/BCDIN3D	0.582915	0.919822	p0_0.582914572864322	p6_0.919821826280624
GO:0031055	chromatin remodeling at centromere	10	0.869251	1.92652	0.000389282	0.0138715	0.0122524	1920	tags=90%, list=9%, signal=81%	HJURP/CENPA/CENPI/OIP5/CENPW/CENPP/MIS18A/NASP/CENPN	chromatin remodeling at centromere	10	0.85955	1.95146	5.23434e-05	0.00184608	0.00163532	1869	tags=90%, list=9%, signal=82%	NASP/MIS18A/CENPW/ITGB3BP/CENPP/CENPN/HJURP/OIP5/CENPA	chromatin remodeling at centromere	9	-0.374372	-0.826223	0.659091	0.974266	0.881967	8484	tags=67%, list=47%, signal=35%	CENPP/NASP/CENPN/CENPA/CENPI/OIP5	5.23434e-05	0.659091	p1_5.23433575339883e-05	p0_0.659090909090909
GO:0031069	hair follicle morphogenesis	29	0.388205	1.09792	0.307359	0.657805	0.581026	502	tags=14%, list=2%, signal=13%	FOXQ1/FGF10/FOXE1/FGFR2	hair follicle morphogenesis	33	0.285508	0.868615	0.68785	0.903657	0.80049	2108	tags=18%, list=10%, signal=16%	KRT71/KRT25/FGFR2/KRT17/KRT27/EXT1	hair follicle morphogenesis	24	-0.393474	-1.08989	0.311321	0.793778	0.718578	393	tags=12%, list=2%, signal=12%	KRT27/SOSTDC1/FGF10	0.307359	0.68785	p6_0.307359307359307	p1_0.68785046728972
GO:0031076	embryonic camera-type eye development	36	0.571306	1.69172	0.00623963	0.0999302	0.0882663	2294	tags=36%, list=11%, signal=32%	WNT16/SOX11/FGF10/TBX2/FOXF2/TH/NES/STRA6/WNT5A/ALDH1A2/BMP7/TWIST1/ZEB1	embryonic camera-type eye development	37	-0.303515	-0.98275	0.491228	0.821865	0.728036	4293	tags=26%, list=20%, signal=21%	CITED2/HIPK2/KDM2B/WDR19/SIX3/FRS2/FGF10/RARA/CDK20/ALDH1A3	embryonic camera-type eye development	28	-0.345528	-0.985447	0.446708	0.885799	0.801881	1456	tags=36%, list=8%, signal=33%	TWIST1/FRS2/RARG/WNT5A/RDH10/TBX2/BMP7/FOXF2/PROX1/FGF10	0.00623963	0.491228	p6_0.00623962599620118	p1_0.491228070175439
GO:0031098	stress-activated protein kinase signaling cascade	53	-0.334833	-1.03401	0.387454	0.717852	0.634064	1781	tags=13%, list=9%, signal=12%	CARD9/CCDC88C/LYN/CRYAB/IL26/TGFB2/NOD2	stress-activated protein kinase signaling cascade	55	-0.276034	-0.973832	0.505495	0.827835	0.733325	2984	tags=20%, list=14%, signal=17%	TIRAP/MAPK8/MAPK13/GFRAL/TAOK2/IGFBP6/MAPK8IP2/MAPK3/MAP3K5/TAOK3/MAPK11	stress-activated protein kinase signaling cascade	54	0.310925	1.18371	0.184615	0.657931	0.595601	3125	tags=24%, list=17%, signal=20%	CCDC88C/NLRP1/MID1/SCIMP/DUSP10/MAP3K7/CD2AP/MAP3K20/KAT7/TAOK2/MAP2K2/FOXO1/NOD2	0.184615	0.505495	p0_0.184615384615385	p1_0.505494505494505
GO:0031099	regeneration	170	0.270913	1.03167	0.359155	0.700601	0.618827	2405	tags=19%, list=12%, signal=17%	HOPX/CNTF/FGF10/CCNA2/CDK1/AURKA/TM4SF4/IL10/APOD/TNC/SOX15/DHFR/GAP43/EZH2/TYMS/RTN4RL1/APOA5/THY1/UCP2/PTN/RGMA/TEC/NINJ2/MIR221/NEFL/LCP1/NREP/MSTN/MYOZ1/RTN4RL2/CCND1/PRRX1	regeneration	183	0.273094	1.11747	0.214165	0.607179	0.53786	2447	tags=15%, list=12%, signal=13%	UCP2/DHFR/CCNA2/PCNA/TGFBR3/TYMS/CDK1/F7/AURKA/GFER/APOD/GATA1/IHH/BAAT/NREP/APOA2/SRSF1/PRRX1/FPGS/IGF1/VPS54/DAG1/PTCH1/CTNNA1/MTPN/VTN/CDKN1B/INPP5F	regeneration	154	0.241986	1.07728	0.273128	0.756737	0.685046	2805	tags=22%, list=16%, signal=19%	SPP1/POSTN/TNF/PTN/CLDN1/KLF5/LCP1/SGCA/MDK/TXK/TMEM182/GAS6/CXCL12/EZH2/SULF2/FKRP/GAP43/CEBPB/CCND1/DUSP10/EPHA4/BCL2/JAK2/ANGPT2/IL10/DAG1/CDK1/MMP2/ANXA3/NEO1/HDGFL2/MAP2K2/UCP2/FZD7	0.214165	0.359155	p1_0.214165261382799	p6_0.359154929577465
GO:0031100	animal organ regeneration	59	-0.333721	-1.05272	0.351852	0.694427	0.613373	3343	tags=29%, list=17%, signal=24%	CEBPB/NNMT/GATA1/NR0B2/PTPN3/IGF2R/CDKN1A/TNF/HSPG2/FLT3/ANGPT2/ANXA3/SLC7A5/SULF2/VTN/CLDN1/IL6	animal organ regeneration	64	0.528844	1.85454	0.000136904	0.00417996	0.00370275	3149	tags=30%, list=15%, signal=26%	UCP2/CCNA2/PCNA/TGFBR3/TYMS/CDK1/F7/AURKA/GFER/GATA1/IHH/BAAT/APOA2/SRSF1/FPGS/PTCH1/VTN/RPS15/EZH2/PRMT5	animal organ regeneration	54	0.382601	1.45658	0.0329137	0.272239	0.246448	2783	tags=26%, list=15%, signal=22%	TNF/CLDN1/LCP1/GAS6/CXCL12/EZH2/SULF2/CEBPB/CCND1/ANGPT2/IL10/CDK1/ANXA3/UCP2	0.000136904	0.351852	p1_0.000136904423213382	p6_0.351851851851852
GO:0031102	neuron projection regeneration	54	0.472033	1.51266	0.0201519	0.18755	0.165659	2405	tags=26%, list=12%, signal=23%	CNTF/APOD/TNC/DHFR/GAP43/RTN4RL1/THY1/PTN/RGMA/MIR221/NEFL/NREP/RTN4RL2/PRRX1	neuron projection regeneration	56	-0.247934	-0.878047	0.722101	0.914911	0.81046	4717	tags=36%, list=22%, signal=28%	FLNA/BCL2/RTCA/PUM2/APOA4/PTPRS/PTN/MAP1B/FKBP1B/LAMB2/MATN2/MAPK8IP3/EPHA4/MIR221/GFAP/ULK1/RTN4RL1/OMG/FIGNL2/MAG	neuron projection regeneration	49	0.277613	1.03467	0.378378	0.844011	0.764052	4348	tags=37%, list=24%, signal=28%	SPP1/PTN/GAP43/EPHA4/BCL2/JAK2/DAG1/MMP2/NEO1/MAP2K2/LRIG2/LAMB2/MAPK8IP3/STK24/APOD/MAP1B/CERS2/THY1	0.0201519	0.722101	p6_0.0201519462075258	p1_0.722100656455142
GO:0031103	axon regeneration	48	0.4855	1.52662	0.0339494	0.246013	0.217298	2375	tags=25%, list=12%, signal=22%	CNTF/APOD/TNC/DHFR/GAP43/RTN4RL1/PTN/RGMA/MIR221/NEFL/NREP/RTN4RL2	axon regeneration	49	0.211509	0.707417	0.955801	0.990587	0.877496	2447	tags=12%, list=12%, signal=11%	DHFR/APOD/NREP/DAG1/CTNNA1/INPP5F	axon regeneration	43	0.282081	1.01979	0.389205	0.849459	0.768984	4325	tags=40%, list=24%, signal=30%	SPP1/PTN/GAP43/EPHA4/BCL2/JAK2/DAG1/MMP2/NEO1/MAP2K2/LRIG2/LAMB2/MAPK8IP3/STK24/APOD/MAP1B/CERS2	0.0339494	0.955801	p6_0.0339494362519649	p1_0.955801104972376
GO:0031109	microtubule polymerization or depolymerization	128	0.401353	1.48165	0.00844435	0.119026	0.105133	3155	tags=25%, list=16%, signal=21%	KIF18B/SKA3/KIF2C/KIF18A/STMN1/STMN3/SKA1/TPX2/CKAP2/PSRC1/KIF24/FBXO5/HAUS8/TUBB1/CENPJ/TPPP/ANKRD53/FES/HAUS3/MET/DIAPH3/HAUS5/PAK1/TUBG1/HAUS6/FGF13/TUBGCP3/MZT1/SKA2/TUBA1A/HAUS1/CEP192	microtubule polymerization or depolymerization	131	0.480707	1.88705	2.87441e-06	0.000136468	0.000120888	3250	tags=31%, list=15%, signal=26%	SPAST/KIF2C/STMN1/SKA3/TPX2/CDH5/KIF18A/KATNB1/PSRC1/GAS2L2/NDE1/DIAPH3/SLAIN2/HAUS7/TPPP/ANKRD53/TBCD/TUBA1A/MAPT/RANBP9/WDR47/TUBG1/TUBGCP4/HAUS8/MZT1/CKAP2/HAUS1/ZNF207/SKA1/TUBGCP6/HAUS4/CDKN1B/KIF24/SSNA1/TUBGCP3/CENPJ/KIF2A/HDAC6/CDK5R1/KIF2B	microtubule polymerization or depolymerization	116	0.277437	1.17484	0.153846	0.602373	0.545306	4843	tags=36%, list=27%, signal=27%	HSPA1B/SNCA/PRUNE1/CAMSAP1/HDGFL3/STMN3/CCDC57/CDK5R1/HSPA1A/SPAST/MID1/MAPRE2/HAUS4/ARHGEF7/TUBGCP3/TBCD/TUBGCP6/HAUS5/EML2/TTBK2/NUMA1/DCTN1/FES/PSRC1/HAUS3/KIF2A/MET/NCKAP5/RPS3/CKAP5/MAP2/MZT1/MAP1B/PDE4DIP/GBA2/NDEL1/CIB1/CDKN1B/CLASP1/AKAP9/TUBG2/WDR47	2.87441e-06	0.153846	p1_2.87441247969262e-06	p0_0.153846153846154
GO:0031110	regulation of microtubule polymerization or depolymerization	91	0.332973	1.16784	0.145089	0.475234	0.419764	4074	tags=27%, list=20%, signal=22%	SKA3/STMN1/STMN3/SKA1/TPX2/CKAP2/PSRC1/HAUS8/ANKRD53/FES/HAUS3/MET/DIAPH3/HAUS5/PAK1/HAUS6/FGF13/SKA2/HAUS1/STMND1/CKAP5/CDK5RAP2/TBCD/HAUS2/GAS2L1	regulation of microtubule polymerization or depolymerization	92	0.448244	1.66282	0.000589777	0.0143863	0.0127438	2417	tags=23%, list=12%, signal=20%	SPAST/STMN1/SKA3/TPX2/CDH5/KATNB1/PSRC1/GAS2L2/DIAPH3/SLAIN2/HAUS7/ANKRD53/TBCD/MAPT/WDR47/HAUS8/CKAP2/HAUS1/SKA1/HAUS4/CDKN1B	regulation of microtubule polymerization or depolymerization	83	0.333456	1.34031	0.0292369	0.248191	0.224678	4682	tags=40%, list=26%, signal=30%	HSPA1B/SNCA/PRUNE1/CAMSAP1/HDGFL3/STMN3/CDK5R1/HSPA1A/SPAST/MID1/MAPRE2/HAUS4/ARHGEF7/TBCD/HAUS5/EML2/TTBK2/NUMA1/DCTN1/FES/PSRC1/HAUS3/MET/RPS3/CKAP5/MAP2/MAP1B/PDE4DIP/GBA2/CIB1/CDKN1B/CLASP1/AKAP9	0.000589777	0.145089	p1_0.000589777430446968	p6_0.145089285714286
GO:0031111	negative regulation of microtubule polymerization or depolymerization	37	0.239397	0.716055	0.922912	0.98277	0.868061	757	tags=8%, list=4%, signal=8%	STMN1/TPX2/CKAP2	negative regulation of microtubule polymerization or depolymerization	37	0.486564	1.52794	0.0198655	0.178471	0.158096	1824	tags=22%, list=9%, signal=20%	STMN1/TPX2/CDH5/KATNB1/DIAPH3/TBCD/WDR47/CKAP2	negative regulation of microtubule polymerization or depolymerization	32	0.287192	0.957837	0.528024	0.918737	0.831699	4843	tags=38%, list=27%, signal=27%	SNCA/HDGFL3/MID1/ARHGEF7/TBCD/EML2/TTBK2/MAP2/MAP1B/CIB1/CLASP1/WDR47	0.0198655	0.922912	p1_0.0198654831755417	p6_0.922912205567452
GO:0031112	positive regulation of microtubule polymerization or depolymerization	35	0.309345	0.912237	0.611714	0.844804	0.746199	2196	tags=14%, list=11%, signal=13%	PSRC1/ANKRD53/FES/MET/PAK1	positive regulation of microtubule polymerization or depolymerization	35	0.444256	1.37339	0.0760668	0.378311	0.335121	4802	tags=37%, list=23%, signal=29%	SPAST/KATNB1/PSRC1/SLAIN2/ANKRD53/MAPT/CDKN1B/CDK5R1/CKAP5/GIT1/DRG1/HSPA1B/MAPRE1	positive regulation of microtubule polymerization or depolymerization	35	0.295886	1.00676	0.446991	0.886184	0.80223	4682	tags=46%, list=26%, signal=34%	HSPA1B/CDK5R1/HSPA1A/SPAST/NUMA1/DCTN1/FES/PSRC1/MET/RPS3/CKAP5/MAP1B/PDE4DIP/CDKN1B/CLASP1/AKAP9	0.0760668	0.611714	p1_0.0760667903525046	p6_0.611713665943601
GO:0031113	regulation of microtubule polymerization	59	0.281712	0.920684	0.608225	0.843671	0.745197	4045	tags=25%, list=20%, signal=20%	STMN1/PSRC1/HAUS8/ANKRD53/FES/HAUS3/MET/HAUS5/PAK1/HAUS6/HAUS1/CKAP5/CDK5RAP2/TBCD/HAUS2	regulation of microtubule polymerization	59	0.388339	1.34822	0.0702403	0.367698	0.325719	2417	tags=20%, list=12%, signal=18%	STMN1/CDH5/PSRC1/SLAIN2/HAUS7/ANKRD53/TBCD/MAPT/HAUS8/HAUS1/HAUS4/CDKN1B	regulation of microtubule polymerization	57	0.361568	1.39763	0.0645005	0.405521	0.367103	4682	tags=46%, list=26%, signal=34%	HSPA1B/SNCA/PRUNE1/CAMSAP1/CDK5R1/HSPA1A/HAUS4/ARHGEF7/TBCD/HAUS5/EML2/NUMA1/DCTN1/FES/PSRC1/HAUS3/MET/RPS3/CKAP5/MAP2/MAP1B/PDE4DIP/GBA2/CDKN1B/CLASP1/AKAP9	0.0645005	0.608225	p0_0.0645005164710476	p6_0.608225108225108
GO:0031114	regulation of microtubule depolymerization	29	0.273773	0.774285	0.852814	0.954756	0.843316	4806	tags=28%, list=24%, signal=21%	TPX2/CKAP2/DIAPH3/FGF13/MAP1A/APC/MID1/MID1IP1	regulation of microtubule depolymerization	29	0.483554	1.43917	0.0496324	0.314243	0.278367	1824	tags=21%, list=9%, signal=19%	SPAST/TPX2/KATNB1/DIAPH3/WDR47/CKAP2	regulation of microtubule depolymerization	25	0.204904	0.646648	0.936464	1	0.905263	1237	tags=12%, list=7%, signal=11%	HDGFL3/SPAST/MID1	0.0496324	0.936464	p1_0.0496323529411765	p0_0.93646408839779
GO:0031115	negative regulation of microtubule polymerization	13	-0.435801	-0.995617	0.483005	0.77543	0.684922	4163	tags=38%, list=21%, signal=31%	STMN2/EML2/MAP2/TUBB4A/CDH5	negative regulation of microtubule polymerization	13	0.644711	1.5931	0.0260615	0.208199	0.18443	1002	tags=23%, list=5%, signal=22%	STMN1/CDH5/TBCD	negative regulation of microtubule polymerization	11	0.566576	1.44497	0.0702179	0.421729	0.381776	3865	tags=45%, list=21%, signal=36%	SNCA/ARHGEF7/TBCD/EML2/MAP2	0.0260615	0.483005	p1_0.0260615146569431	p6_0.483005366726297
GO:0031116	positive regulation of microtubule polymerization	31	0.358417	1.03065	0.400433	0.726341	0.641563	3823	tags=23%, list=19%, signal=18%	PSRC1/ANKRD53/FES/MET/PAK1/CKAP5/CDK5RAP2	positive regulation of microtubule polymerization	31	0.353916	1.06793	0.363636	0.738437	0.654132	5277	tags=39%, list=25%, signal=29%	PSRC1/SLAIN2/ANKRD53/MAPT/CDKN1B/CDK5R1/CKAP5/GIT1/DRG1/HSPA1B/MAPRE1/PAK1	positive regulation of microtubule polymerization	32	0.279962	0.933722	0.572271	0.946386	0.856728	4682	tags=47%, list=26%, signal=35%	HSPA1B/CDK5R1/HSPA1A/NUMA1/DCTN1/FES/PSRC1/MET/RPS3/CKAP5/MAP1B/PDE4DIP/CDKN1B/CLASP1/AKAP9	0.363636	0.572271	p1_0.363636363636364	p0_0.572271386430678
GO:0031122	cytoplasmic microtubule organization	59	0.213759	0.6986	0.97619	1	0.88328	5567	tags=32%, list=28%, signal=23%	STMN3/CENPJ/TPPP/CCDC88A/EZR/TUBG1/TUBGCP3/KATNAL1/SLK/KATNAL2/KATNBL1/DVL1/KPNB1/CEP126/CCDC13/SLAIN1/TUBG2/TUBGCP2/TUBGCP5	cytoplasmic microtubule organization	58	0.332303	1.1454	0.235405	0.627884	0.556201	3089	tags=24%, list=15%, signal=20%	KATNB1/SLAIN2/TPPP/MAPT/CCDC88B/TUBG1/TUBGCP4/MAP10/TUBGCP6/TUBGCP3/KATNBL1/CENPJ/AXIN1/CRIPT	cytoplasmic microtubule organization	57	0.214283	0.828308	0.780864	1	0.905263	2813	tags=18%, list=16%, signal=15%	CCDC88C/EZR/STMN3/CCDC88B/HOOK1/TUBGCP3/TUBGCP6/CEP120/NUMA1/CHP1	0.235405	0.97619	p1_0.235404896421846	p6_0.976190476190476
GO:0031123	RNA 3'-end processing	87	0.21035	0.727141	0.975113	1	0.88328	6661	tags=39%, list=33%, signal=26%	BARD1/ERI1/ERI2/EXOSC2/CPEB1/EXOSC9/NUDT21/EXOSC10/FBL/TOE1/CSTF1/CSTF3/EXOSC8/POLR2D/EXOSC3/CPSF6/INTS7/ELAC2/PAF1/NCBP1/CPSF3/INTS2/CSTF2T/CSTF2/LSM10/ZC3H3/ELAC1/LSM11/ZC3H14/SLBP/INTS1/TRMT10C/INTS8/CPSF1	RNA 3'-end processing	86	0.499045	1.84505	5.98007e-05	0.00203917	0.00180637	6265	tags=48%, list=30%, signal=34%	ZNF473/HSD17B10/FBL/LEO1/BARD1/LIN28B/CSTF2/FBLL1/CPSF3/CPSF6/EXOSC9/NUDT21/EXOSC8/DKC1/ERI3/EXOSC5/ZC3H3/ELAC1/SCAF8/ERI2/SLBP/ERI1/MTPAP/LSM11/PAPOLG/PTCD1/EXOSC3/POLR2D/INTS9/ELAC2/INTS8/EXOSC4/TOE1/CPSF7/PABPC1/CPSF1/PAF1/SSU72/SUPV3L1/TRMT10C/INTS12	RNA 3'-end processing	91	0.216967	0.877762	0.724382	0.99248	0.898455	2921	tags=21%, list=16%, signal=18%	TENT4A/APLP1/ZC3H3/INTS8/PABPC1/INTS6L/INTS6/TUT4/ELAC2/TENT2/INTS14/PTCD1/GRSF1/INTS1/EXOSC10/INTS7/ZC3H14/EXOSC6/YTHDC1	5.98007e-05	0.975113	p1_5.980066198879e-05	p6_0.975113122171946
GO:0031124	mRNA 3'-end processing	48	0.293863	0.924033	0.595699	0.837941	0.740136	7385	tags=48%, list=37%, signal=30%	BARD1/CPEB1/NUDT21/CSTF1/CSTF3/POLR2D/CPSF6/PAF1/NCBP1/CPSF3/CSTF2T/CSTF2/LSM10/ZC3H3/LSM11/ZC3H14/SLBP/CPSF1/WDR33/CPSF2/MTPAP/PAPOLA/DHX36	mRNA 3'-end processing	47	0.47613	1.58235	0.00945763	0.114906	0.101788	5948	tags=40%, list=28%, signal=29%	ZNF473/LEO1/BARD1/CSTF2/CPSF3/CPSF6/NUDT21/ZC3H3/SCAF8/SLBP/MTPAP/LSM11/PAPOLG/POLR2D/CPSF7/PABPC1/CPSF1/PAF1/SSU72	mRNA 3'-end processing	50	0.182367	0.679693	0.945289	1	0.905263	5762	tags=36%, list=32%, signal=25%	APLP1/ZC3H3/PABPC1/TENT2/GRSF1/ZC3H14/YTHDC1/SCAF8/CPSF7/CSTF1/SYMPK/PAPOLA/APP/CPSF2/WDR33/RPRD2/DHX36/CPSF1	0.00945763	0.945289	p1_0.0094576279428676	p0_0.945288753799392
GO:0031126	sno(s)RNA 3'-end processing	11	-0.298515	-0.660873	0.893967	0.971746	0.858324	1138	tags=18%, list=6%, signal=17%	EXOSC6/FBLL1	sno(s)RNA 3'-end processing	10	0.650062	1.47586	0.0568627	0.337094	0.298609	5311	tags=60%, list=25%, signal=45%	FBL/FBLL1/DKC1/EXOSC5/EXOSC3/EXOSC4	sno(s)RNA 3'-end processing	11	-0.221856	-0.513623	0.986418	1	0.905263	4132	tags=27%, list=23%, signal=21%	LARP7/EXOSC3/EXOSC4	0.0568627	0.986418	p1_0.0568627450980392	p0_0.98641765704584
GO:0031128	developmental induction	31	-0.290165	-0.800586	0.811111	0.935609	0.826404	3336	tags=35%, list=17%, signal=30%	ROBO1/WNT3/BMP4/SALL1/DKK1/BMP2/WNT4/SPRY1/FGF2/SOX8/GATA5	developmental induction	33	0.254021	0.77282	0.809346	0.949132	0.840774	1897	tags=12%, list=9%, signal=11%	WNT2/NKX2-1/FGF8/WNT3	developmental induction	26	-0.385548	-1.08311	0.315457	0.79726	0.72173	1362	tags=42%, list=8%, signal=39%	FGFR1/FRS2/NKX2-1/FGF2/WNT3/AR/SOX9/GATA5/SIX1/DKK1/FGF10	0.315457	0.811111	p0_0.315457413249211	p6_0.811111111111111
GO:0031145	anaphase-promoting complex-dependent catabolic process	23	0.653036	1.75375	0.00491938	0.0859246	0.0758954	5171	tags=52%, list=26%, signal=39%	CDC20/PLK1/UBE2C/CDC20B/CDK2/UBE2S/CDC27/ANAPC1/ANAPC15/ANAPC4/ANAPC7/FZR1	anaphase-promoting complex-dependent catabolic process	23	0.576251	1.60726	0.0158017	0.160144	0.141861	1713	tags=30%, list=8%, signal=28%	CDC20/PLK1/UBE2C/ANAPC1/ANAPC15/CDK2/UBE2S	anaphase-promoting complex-dependent catabolic process	23	0.310585	0.958521	0.504	0.907945	0.821929	4832	tags=39%, list=27%, signal=29%	ANAPC4/CDC23/ANAPC15/CDC20B/ANAPC16/ANAPC10/CDC16/FZR1/CUL3	0.00491938	0.504	p6_0.00491938241280991	p0_0.504
GO:0031146	SCF-dependent proteasomal ubiquitin-dependent protein catabolic process	44	0.260718	0.801925	0.84292	0.94889	0.838135	2093	tags=9%, list=10%, signal=8%	KIF14/CCNF/SKP2/FBXO48	SCF-dependent proteasomal ubiquitin-dependent protein catabolic process	44	0.421563	1.3767	0.0666667	0.36186	0.320548	2985	tags=24%, list=14%, signal=21%	KIF14/FBXO38/FBXL14/SKP2/FBXL15/FBXO6/FBXO4/FBXL5/FBXL3/FBXO3/FBXL13	SCF-dependent proteasomal ubiquitin-dependent protein catabolic process	42	0.255922	0.913114	0.589744	0.948359	0.858515	5169	tags=38%, list=29%, signal=27%	FBXO6/FBXO48/AMN1/FBXL2/SKP2/FBXL4/FBXW7/FBXL3/FBXO44/DMAC2/FBXL20/FBXO3/FBXW5/FBXO2/STYX/FBXW11	0.0666667	0.84292	p1_0.0666666666666667	p6_0.842920353982301
GO:0031163	metallo-sulfur cluster assembly	25	0.381927	1.04723	0.38022	0.710307	0.6274	6742	tags=52%, list=33%, signal=35%	XDH/NDOR1/GLRX3/NFU1/BOLA2B/NUBPL/BOLA3/GLRX5/ABCB7/FXN/IBA57/NFS1/NUBP1	metallo-sulfur cluster assembly	24	0.368871	1.04273	0.383588	0.752862	0.66691	7175	tags=48%, list=34%, signal=32%	BOLA1/CIAPIN1/GLRX5/FXN/GLRX3/BOLA3/XDH/NDUFAB1/NUBP1/ISCA1/BOLA2B/NDOR1	metallo-sulfur cluster assembly	24	0.335439	1.044	0.387978	0.848403	0.768028	6797	tags=58%, list=38%, signal=36%	GLRX5/FDX2/ISCA2/ISCA1/BOLA2B/FXN/ISCU/NUBP1/BOLA3/NUBP2/HSPA9/NUBPL/CIAO1/BOLA1	0.38022	0.387978	p6_0.38021978021978	p0_0.387978142076503
GO:0031167	rRNA methylation	22	0.274243	0.736575	0.855626	0.956384	0.844754	7260	tags=68%, list=36%, signal=44%	FDXACB1/FBL/NSUN5P1/NSUN5P2/METTL5/MRM1/DIMT1/NOP2/FTSJ3/EMG1/ZCCHC4/METTL16/TFB1M/TRMT2B/NSUN5	rRNA methylation	20	0.617968	1.66935	0.00829478	0.10514	0.093137	5745	tags=75%, list=27%, signal=55%	NSUN3/FBL/FBLL1/TRMT61B/TRMT112/MRM1/EMG1/NSUN4/NSUN5/TFB2M/METTL5/TFB1M/TRMT2B/FTSJ3/NOP2	rRNA methylation	22	0.41932	1.27985	0.146739	0.588509	0.532756	5426	tags=55%, list=30%, signal=38%	MRM2/METTL15/TFB2M/BUD23/MRM3/TFB1M/NSUN5/METTL5/NSUN3/MRM1/TRMT2B/TRMT112	0.00829478	0.855626	p1_0.00829477512562039	p6_0.855626326963907
GO:0031214	biomineral tissue development	158	-0.300969	-1.102	0.244828	0.59745	0.527716	3755	tags=27%, list=19%, signal=22%	PTK2B/STIM1/VDR/LOX/COL1A2/BCOR/CEBPB/BMP4/FZD9/AMBN/GATA1/MSX2/BMP2/SLC24A3/PHOSPHO1/WNT4/CNNM4/LTBP3/TUFT1/EIF2AK3/GJA1/ATF4/MATN1/CCDC154/FBN2/NOTUM/MGP/AHSG/TBX1/SRGN/HTN3/ALOX15/FGR/ISG15/WNT10B/LTF/STATH/HEY1/AMTN/HEY2/TFAP2A/PTGS2/BMP6	biomineral tissue development	169	-0.2279	-0.971057	0.514851	0.832456	0.737418	4290	tags=22%, list=20%, signal=18%	FKRP/OC90/ACVR2B/S1PR1/ATF4/SOX9/NOTCH1/PTN/TUFT1/ISG15/TRPM4/BMP2/ZBTB40/RSPO2/SBNO2/AMELX/CFTR/ENPP1/CLEC3B/WLS/SMAD3/LTBP3/COL6A1/LEP/FOSL2/TSPEAR/WNT4/RXRA/ATG4B/AMTN/CCR1/PTH1R/DDR2/BMP6/BMPR2/PHOSPHO1/ASPN/HEY1	biomineral tissue development	134	0.31912	1.39184	0.0152654	0.158686	0.143652	2920	tags=26%, list=16%, signal=22%	SPP1/IBSP/GPM6B/PTN/ADRB2/SRGN/CCL3/COMP/GPC3/TGFB1/GAS6/PTK2B/CLEC3B/FKRP/RFLNB/IFT80/ASPN/ISG15/BMP4/TRPM4/CEBPB/ANKH/RXRB/TMEM38B/ALOX5/SNX10/BCOR/ATP2B1/BMP2/ANO6/FGFR2/RUNX2/BMP6/VDR/MGP	0.0152654	0.514851	p0_0.0152653548348563	p1_0.514851485148515
GO:0031223	auditory behavior	10	0.504929	1.11907	0.347534	0.689567	0.60908	2327	tags=40%, list=12%, signal=35%	SLC1A3/STRA6/SLITRK6/DRD2	auditory behavior	12	-0.230857	-0.564297	0.952083	0.989936	0.876919	3347	tags=33%, list=16%, signal=28%	NEUROG1/NRXN2/NRXN1/SLITRK6	auditory behavior	4	-0.46577	-0.841426	0.697632	0.985562	0.892193	1777	tags=50%, list=10%, signal=45%	SHANK3/NRXN2	0.347534	0.952083	p6_0.347533632286996	p1_0.952083333333333
GO:0031268	pseudopodium organization	16	-0.443668	-1.06489	0.368132	0.704638	0.622392	4611	tags=44%, list=23%, signal=34%	CDC42EP1/CDC42EP2/F2RL1/CDC42EP5/RAB25/CCL21/CCR7	pseudopodium organization	15	-0.643444	-1.65275	0.0137079	0.147395	0.130568	3706	tags=47%, list=18%, signal=38%	RAB25/CDC42EP1/CCR7/CDC42EP4/KLHL41/APC/SRGAP2	pseudopodium organization	16	0.345249	0.964442	0.521964	0.916294	0.829487	1002	tags=19%, list=6%, signal=18%	CCR7/CDC42EP3/WASHC1	0.0137079	0.521964	p1_0.0137078715363382	p0_0.521963824289406
GO:0031269	pseudopodium assembly	15	-0.391301	-0.932433	0.533333	0.802275	0.708633	4611	tags=40%, list=23%, signal=31%	CDC42EP1/CDC42EP2/F2RL1/CDC42EP5/CCL21/CCR7	pseudopodium assembly	14	-0.644209	-1.6191	0.0205313	0.180965	0.160305	3447	tags=43%, list=16%, signal=36%	CDC42EP1/CCR7/CDC42EP4/KLHL41/APC/SRGAP2	pseudopodium assembly	15	0.370717	1.02047	0.442211	0.883737	0.800015	1002	tags=20%, list=6%, signal=19%	CCR7/CDC42EP3/WASHC1	0.0205313	0.533333	p1_0.0205313039442935	p6_0.533333333333333
GO:0031272	regulation of pseudopodium assembly	12	-0.507902	-1.14741	0.291139	0.643711	0.568577	4611	tags=50%, list=23%, signal=39%	CDC42EP1/CDC42EP2/F2RL1/CDC42EP5/CCL21/CCR7	regulation of pseudopodium assembly	12	-0.545237	-1.33275	0.135417	0.496903	0.440174	3447	tags=50%, list=16%, signal=42%	C15orf62/CDC42EP5/CDC42EP1/CCR7/CDC42EP4/APC	regulation of pseudopodium assembly	13	0.402162	1.06099	0.366492	0.837593	0.758242	1002	tags=23%, list=6%, signal=22%	CCR7/CDC42EP3/WASHC1	0.135417	0.366492	p1_0.135416666666667	p0_0.366492146596859
GO:0031274	positive regulation of pseudopodium assembly	12	-0.507902	-1.14741	0.291139	0.643711	0.568577	4611	tags=50%, list=23%, signal=39%	CDC42EP1/CDC42EP2/F2RL1/CDC42EP5/CCL21/CCR7	positive regulation of pseudopodium assembly	12	-0.545237	-1.33275	0.135417	0.496903	0.440174	3447	tags=50%, list=16%, signal=42%	C15orf62/CDC42EP5/CDC42EP1/CCR7/CDC42EP4/APC	positive regulation of pseudopodium assembly	13	0.402162	1.06099	0.366492	0.837593	0.758242	1002	tags=23%, list=6%, signal=22%	CCR7/CDC42EP3/WASHC1	0.135417	0.366492	p1_0.135416666666667	p0_0.366492146596859
GO:0031279	regulation of cyclase activity	41	-0.296446	-0.86879	0.699634	0.891354	0.787315	1849	tags=24%, list=9%, signal=22%	STIM1/ACR/ADORA2B/CCR2/CACNA1D/GIPR/RXFP2/TMIGD3/RXFP1/LGR5	regulation of cyclase activity	50	-0.269343	-0.943375	0.552632	0.850796	0.753664	3325	tags=22%, list=16%, signal=19%	CACNA1C/CCR2/MAPK8/DRD5/GRM3/GNAI3/LTB4R2/TMIGD3/MAPK3/FSHR/LGR5	regulation of cyclase activity	34	0.272228	0.919368	0.57971	0.946386	0.856728	2388	tags=15%, list=13%, signal=13%	ADRB2/EDNRA/CCR2/ADCYAP1/GNAI2	0.552632	0.699634	p1_0.552631578947368	p6_0.6996336996337
GO:0031280	negative regulation of cyclase activity	12	0.527709	1.22848	0.240535	0.592707	0.523526	2359	tags=33%, list=12%, signal=29%	ADGRV1/DRD2/GRM2/GABBR2	negative regulation of cyclase activity	14	0.322568	0.814552	0.734962	0.921428	0.816232	952	tags=14%, list=5%, signal=14%	GRM2/RD3	negative regulation of cyclase activity	8	0.382033	0.874801	0.617117	0.960509	0.869513	2388	tags=25%, list=13%, signal=22%	CCR2/GNAI2	0.240535	0.734962	p6_0.240534521158129	p1_0.734962406015038
GO:0031281	positive regulation of cyclase activity	28	-0.383012	-1.0279	0.398131	0.725014	0.640391	1849	tags=21%, list=9%, signal=19%	CACNA1D/GIPR/RXFP2/TMIGD3/RXFP1/LGR5	positive regulation of cyclase activity	35	-0.313615	-1.00145	0.442765	0.793479	0.702891	1124	tags=23%, list=5%, signal=22%	DRD1/CACNA1C/MAPK8/DRD5/TMIGD3/MAPK3/FSHR/LGR5	positive regulation of cyclase activity	26	0.26905	0.862352	0.682065	0.981783	0.888772	1839	tags=12%, list=10%, signal=10%	ADRB2/EDNRA/ADCYAP1	0.398131	0.682065	p6_0.398130841121495	p0_0.682065217391304
GO:0031290	retinal ganglion cell axon guidance	23	-0.589573	-1.52043	0.0354249	0.251774	0.222386	2915	tags=43%, list=14%, signal=37%	POU4F2/POU4F3/PTPRM/ATOH7/SLIT2/PTPRO/VEGFA/ISL2/ISL1/NRCAM	retinal ganglion cell axon guidance	23	0.396064	1.10469	0.306202	0.697886	0.618211	1684	tags=17%, list=8%, signal=16%	PTPRO/ATOH7/ISL2/ISL1	retinal ganglion cell axon guidance	16	-0.461174	-1.15666	0.269919	0.755203	0.683657	4130	tags=56%, list=23%, signal=43%	EFNA5/EPHA7/PTPRO/BMPR1B/VEGFA/EPHB2/EPHB3/ISL1/EPHB1	0.0354249	0.306202	p6_0.0354249380322612	p1_0.306201550387597
GO:0031293	membrane protein intracellular domain proteolysis	11	-0.470095	-1.04073	0.418647	0.73433	0.648619	6389	tags=73%, list=32%, signal=50%	APH1A/RHBDD1/ADAM9/SPPL2A/MBTPS1/SPPL2B/TGFB1/NCSTN	membrane protein intracellular domain proteolysis	12	-0.206781	-0.505447	0.977083	0.996273	0.882533	6601	tags=42%, list=31%, signal=29%	APH1B/PSENEN/NCSTN/MMP7/ADAM9	membrane protein intracellular domain proteolysis	12	0.342314	0.894884	0.61596	0.960361	0.869379	2945	tags=33%, list=16%, signal=28%	TGFB1/MBTPS1/APH1A/ADAM9	0.418647	0.977083	p6_0.418647166361974	p1_0.977083333333333
GO:0031294	lymphocyte costimulation	42	-0.478701	-1.41343	0.0557556	0.323812	0.286017	3630	tags=40%, list=18%, signal=33%	TNFSF4/DPP4/KLRK1/EFNB2/CARD11/EFNB3/CD80/SPN/LYN/FYN/MAP3K8/CD28/CCL21/CCR7/VAV1/CCL19/TNFSF14	lymphocyte costimulation	48	-0.429899	-1.48818	0.0301496	0.228323	0.202256	2105	tags=25%, list=10%, signal=23%	CCR7/EFNB2/EFNB1/HHLA2/LILRB2/DPP4/EFNB3/ICOS/TNFSF4/PTPN6/TNFSF14/CD86	lymphocyte costimulation	44	0.549049	1.98407	0.000169545	0.00435848	0.00394557	824	tags=27%, list=5%, signal=26%	CD3E/LCK/CD5/CCR7/DPP4/CD40LG/CD28/CARD11/SPN/LILRB4/VAV1/CSK	0.000169545	0.0557556	p0_0.000169544997153532	p6_0.0557555646502116
GO:0031295	T cell costimulation	41	-0.48844	-1.43146	0.0300144	0.229399	0.202624	3630	tags=41%, list=18%, signal=34%	TNFSF4/DPP4/KLRK1/EFNB2/CARD11/EFNB3/CD80/SPN/LYN/FYN/MAP3K8/CD28/CCL21/CCR7/VAV1/CCL19/TNFSF14	T cell costimulation	47	-0.433529	-1.4924	0.0251538	0.204275	0.180954	2105	tags=26%, list=10%, signal=23%	CCR7/EFNB2/EFNB1/HHLA2/LILRB2/DPP4/EFNB3/ICOS/TNFSF4/PTPN6/TNFSF14/CD86	T cell costimulation	43	0.556529	2.01198	9.49675e-05	0.00265272	0.00240141	824	tags=28%, list=5%, signal=27%	CD3E/LCK/CD5/CCR7/DPP4/CD40LG/CD28/CARD11/SPN/LILRB4/VAV1/CSK	9.49675e-05	0.0300144	p0_9.49675285560614e-05	p6_0.0300143956483044
GO:0031297	replication fork processing	44	0.706202	2.17216	2.14124e-06	0.00017271	0.000152551	3413	tags=52%, list=17%, signal=44%	POLQ/BLM/EME1/BARD1/TONSL/TRAIP/BRCA2/BRCA1/RAD51/DNA2/MMS22L/GEN1/FANCM/DDX11/RFWD3/RTEL1/DONSON/PCNA/EME2/TIPIN/PARP1/PRIMPOL/NUCKS1	replication fork processing	45	0.551236	1.82003	0.000921792	0.0203189	0.0179992	4210	tags=47%, list=20%, signal=37%	PCNA/BLM/PRIMPOL/DONSON/BRCA1/PARP1/BARD1/RAD51/RTEL1/BRCA2/RFWD3/POLQ/CARM1/RBBP8/MMS22L/DDX11/TIPIN/RECQL/TRAIP/NBN/FANCM	replication fork processing	45	0.282877	1.02287	0.40176	0.856252	0.775134	3887	tags=31%, list=22%, signal=24%	MMS22L/DDX11/BLM/CENPX/CARM1/EXD2/FBH1/FAM111A/ETAA1/EME1/BRCA1/SMARCAL1/TONSL/TIPIN	2.14124e-06	0.40176	p6_2.14123718478725e-06	p0_0.401759530791789
GO:0031330	negative regulation of cellular catabolic process	196	-0.220179	-0.82697	0.902946	0.974298	0.860578	2879	tags=11%, list=14%, signal=9%	SLC4A1/TREM2/RRAGB/PTPN3/NOCT/RNF41/TP53/FBP1/GPLD1/NUPR1/STK38L/MAGEA3/PLIN5/SLC7A5/MAGEA6/IER3/ADRA1A/GATA4/DDIT4/MT3/VIP	negative regulation of cellular catabolic process	201	0.218441	0.908863	0.689431	0.904313	0.801071	4724	tags=23%, list=22%, signal=18%	AXIN2/SNRNP70/DHX9/KLHL22/STK38L/FUS/HNRNPD/E2F1/A1CF/ACACB/ACTN3/MAPK14/MTMR2/ADRA1A/HNRNPU/RBM10/HNRNPC/TAF15/YBX1/DKC1/SYNCRIP/METTL1/NPC1/SLC4A1/PPP2CA/HDAC4/TRDMT1/HP/USP30/EIF4G2/TRAF3IP2/DFFB/NAF1/DDIT4/EIF4G1/SORL1/TP53/GIT1/RNF5/HNRNPAB/DND1/PKP3/GSK3A/MAGEA6/CBFA2T3/TARDBP	negative regulation of cellular catabolic process	189	0.275519	1.27999	0.0331017	0.273568	0.247651	4914	tags=34%, list=27%, signal=25%	IL10RA/APOC1/PTPN22/TREM2/DND1/TENT5C/HP/SORL1/SNCA/TENT4A/DDIT4/WASHC1/TRAF5/PABPC1/FMR1/IREB2/USP36/EP300/LRPPRC/BCL2/TOB1/FBP1/ZFP36/NOCT/IL10/TENT2/MFSD2A/TAB2/CLEC16A/WNK1/TAB3/ACACB/LRIG2/ZKSCAN3/ROCK1/FEZ1/TIMP2/MET/STK38L/HERC1/RUBCN/RBM10/NCOR1/SLC7A5/RPTOR/LARP1/E2F1/ETFBKMT/HMOX1/IKBKE/MAPKAPK2/TSC1/EIF4ENIF1/USP30/NAF1/TRAF2/RRAGB/MCL1/ANGEL2/TRIM27/SLC11A1/TSPO/TAF15/PIK3CA/PAIP1	0.0331017	0.902946	p0_0.0331017171509385	p6_0.902946273830156
GO:0031331	positive regulation of cellular catabolic process	312	-0.310426	-1.21831	0.0612245	0.334889	0.295801	4617	tags=22%, list=23%, signal=17%	MID2/PLEKHF1/NANOS1/TPCN1/SNX33/ATG101/FOXO1/ATF6/PIP4K2C/HIF1A-AS2/ULK1/SESN1/PNPLA2/TRIM5/TMEM59/ORMDL3/CPEB3/MOAP1/ABCA2/SUPV3L1/TRIM22/ATG13/TP53INP1/TFEB/PRR5L/RIPK2/APP/TOM1/PNLDC1/HSPB8/PLK3/BTG2/MIR106B/MIR181D/MIR663A/RUFY4/NANOS3/OPTN/NOCT/WIPI1/IRS2/BNIP3L/SQSTM1/CERS1/INSR/TNF/BNIP3/DAPK1/ADRA2A/GPLD1/SESN2/DEPTOR/FGF21/PLK2/TLR9/LAPTM5/RFPL4AL1/IFNB1/MIR214/ZC3H12A/PLIN5/HTR2A/KDR/MLXIPL/PCSK9/NOD2/IL6/IL1B	positive regulation of cellular catabolic process	317	-0.20027	-0.909341	0.820106	0.950285	0.841795	4164	tags=20%, list=20%, signal=16%	FLCN/PATL2/PIP4K2C/PUM2/APOA4/RAB3GAP2/HMOX1/ZFP36/ZSWIM8/ADAM9/XIST/PLEKHF1/WAC/UVRAG/LACRT/WIPI1/TRIM21/KDR/SESN3/GPSM1/PINK1/WDR45/PTPN1/CAPRIN1/TNRC6A/NANOS1/CERS1/TSC2/TFEB/TNRC6C/CPT1A/MEFV/RBM24/PNPLA2/RAB3GAP1/GNAI3/ULK1/CALCOCO2/RUFY4/MEX3D/CNOT4/IGF2BP1/SNX30/TRIM22/SPTLC2/HSPB8/PLK2/ORMDL3/OPTN/TPCN1/PLK3/APOE/ATM/MAPK3/DXO/IL6/MIR19A/TICAM1/EIF4ENIF1/SESN2/PNLDC1/MALAT1/SQSTM1	positive regulation of cellular catabolic process	302	0.292275	1.41591	0.000503071	0.0109126	0.00987877	4673	tags=29%, list=26%, signal=22%	XIST/ADAM8/IFNG/TNF/LAPTM5/ADRB2/DND1/PATL2/APOE/SNCA/KDR/ZC3H12D/TENT4A/IL1B/PIP4K2C/PLEKHN1/TRIM22/ABCA2/NPRL2/METTL3/IRS2/SPTLC1/PIM2/PABPC1/TRIM58/PRR5L/CNOT9/SVIP/CNOT6L/BAX/SESN1/ATM/TTC5/TNFRSF1B/ZC3HAV1/FYCO1/ZFP36L2/SESN3/PIP4K2A/TUT4/MAP3K7/TOB1/RNF152/ZFP36/NOCT/ORMDL3/FOXO3/MOAP1/PRKCD/UPF1/SLC4A4/GRSF1/FOXO1/DEPDC5/ADAM9/WAC/POLR2G/PLEKHF1/NOD2/HTT/ROCK1/CNOT4/DCP1B/MALAT1/ATG2A/YTHDF1/CAMKK2/SUPT5H/APOC2/CAPRIN1/FTO/SNX18/TRIM38/ATG16L1/RALB/TP53INP1/RPTOR/LARP1/HMGB1/HMOX1/DCP2/ROCK2/EIF4ENIF1/TRIM5/PUM1/NANOS3/ZBTB20/TNKS1BP1/APP	0.000503071	0.820106	p0_0.000503070673056241	p1_0.82010582010582
GO:0031333	negative regulation of protein-containing complex assembly	131	-0.238758	-0.853123	0.810105	0.935609	0.826404	2328	tags=11%, list=12%, signal=10%	TUBB4A/KANK3/DMTN/SLIT2/IAPP/KANK4/CRYAB/HSPA5/SPTB/MIR214/DACT1/LMOD2/ISL1/SOST/CDH5	negative regulation of protein-containing complex assembly	135	0.246325	0.973373	0.520408	0.836332	0.740852	3205	tags=16%, list=15%, signal=14%	PYDC2/STMN1/HMGB1/PFN4/KIF14/CDH5/TMSB15B/DMTN/OPRD1/TBCD/SCIN/DNAJC15/ISL1/CLDN7/MTPN/IRGM/ADD1/TRIM11/RAF1/HDAC6/PRRT2/TRAF3IP1	negative regulation of protein-containing complex assembly	126	0.348089	1.49932	0.00308681	0.0473438	0.0428586	3978	tags=34%, list=22%, signal=27%	KANK3/TMC8/TREM2/SORL1/SNCA/NLRC3/PTGER4/GSN/NOP53/VILL/CARMIL2/CARMIL1/JAM3/WASHC2C/SVIP/ARHGEF7/CARD8/PRRT2/EP300/ANKRD27/SLIT2/TBCD/FBXL2/CAPG/PRKCD/ARFGEF1/SPTBN1/EML2/HIP1R/HSPA8/SCIN/PFN1/SSH1/ADD2/EPS8/TMSB4X/DDX3X/TMSB10/SVIL/SOST/STXBP1/MAP2/SPTBN5	0.00308681	0.810105	p0_0.00308681366646854	p6_0.810104529616725
GO:0031334	positive regulation of protein-containing complex assembly	184	-0.322601	-1.20356	0.112652	0.428518	0.378501	2212	tags=13%, list=11%, signal=12%	TP53/NRG1/CSF2/TNF/BTK/ABCA1/AJUBA/CCL26/PLEK/MMP1/CCL21/TAL1/CAV3/CCR7/ALOX15/ISG15/WNT10B/VEGFA/GBP5/TLR4/LMOD2/CDH5/CCL11/CSF3	positive regulation of protein-containing complex assembly	184	-0.226342	-0.97634	0.545232	0.847667	0.750892	3628	tags=21%, list=17%, signal=17%	ISG15/MAP1B/TRABD2A/CDC42EP1/FCHSD2/P2RY12/TLR4/CTTN/RAP1B/PINK1/TRABD2B/BAIAP2L1/HIP1R/TIRAP/FERMT2/MAPK8/BRK1/MPP7/FNIP1/RICTOR/CCR7/CCL24/PPP2R5B/CLIP1/DLG1/NPHS1/CDC42EP4/BMF/LGALS3/BAIAP2/NCK1/SYK/ATM/MET/CRBN/BIK/TFRC/MMP1	positive regulation of protein-containing complex assembly	179	0.347468	1.59762	0.000208033	0.00525336	0.00475567	1697	tags=18%, list=9%, signal=17%	SKAP1/GBP5/IFNG/TNF/CCR7/PTPN22/CDC42EP3/NCKAP1L/HSPA1B/LCP1/SNCA/NCK2/SLF1/EVL/CARMIL2/TRABD2A/ATAT1/TGFB1/PIEZO1/PLCG2/PTK2B/CARMIL1/MPP7/CDK5R1/HSPA1A/BCL2L11/RAP1B/ISG15/WASHC2C/BAX/DHX33/ATM/DAB2IP	0.000208033	0.545232	p0_0.000208033106777982	p1_0.545232273838631
GO:0031338	regulation of vesicle fusion	20	0.283392	0.74122	0.841202	0.94757	0.836969	3410	tags=30%, list=17%, signal=25%	SYT9/PRRT2/CORO1A/CPLX1/ANXA2/TBC1D4	regulation of vesicle fusion	22	0.28051	0.775937	0.810811	0.949587	0.841177	3997	tags=23%, list=19%, signal=18%	GRIK5/SYT1/DOC2B/PRRT2/ANXA1	regulation of vesicle fusion	18	0.495364	1.45121	0.0786802	0.445133	0.402963	1977	tags=33%, list=11%, signal=30%	CORO1A/SLAMF1/SNCA/C2CD5/PRRT2/ANKRD27	0.0786802	0.841202	p0_0.0786802030456853	p6_0.841201716738197
GO:0031340	positive regulation of vesicle fusion	9	0.414011	0.894048	0.611973	0.844804	0.746199	5164	tags=56%, list=26%, signal=41%	SYT9/PRRT2/ANXA2/C2CD5/SNCA	positive regulation of vesicle fusion	10	0.621594	1.41122	0.0901961	0.414512	0.367189	5442	tags=50%, list=26%, signal=37%	SYT1/DOC2B/PRRT2/ANXA1/ANXA2	positive regulation of vesicle fusion	8	0.549552	1.2584	0.20045	0.680166	0.615729	1926	tags=38%, list=11%, signal=34%	SNCA/C2CD5/PRRT2	0.0901961	0.611973	p1_0.0901960784313725	p6_0.611973392461197
GO:0031341	regulation of cell killing	85	-0.373798	-1.25449	0.0927273	0.391885	0.346144	4264	tags=44%, list=21%, signal=34%	SERPINB9/TGFB1/HLA-G/MICA/MICB/HLA-A/CX3CR1/LAMP1/HLA-H/F2RL1/TYROBP/KLRK1/CD55/SYK/HLA-B/HLA-C/PVR/ULBP2/CR1/LGALS9/CFH/KLRC1/ULBP1/NCR3/PTPRC/KLRD1/CR1L/VAV1/HLA-F/IL13/IL18RAP/RASGRP1/CD1D/IL23A/ICAM1/CEACAM1/CXCL6	regulation of cell killing	101	-0.195543	-0.773862	0.938356	0.984127	0.871774	2071	tags=10%, list=10%, signal=9%	CD1A/KIR2DL4/IL7R/CRTAM/LEP/CD1E/SYK/ICAM1/CX3CR1/IL12B	regulation of cell killing	84	0.645142	2.60004	1e-10	1.12011e-08	1.01399e-08	1226	tags=37%, list=7%, signal=35%	IL7R/PTPRC/SH2D1A/KLRB1/RASGRP1/IFNG/CRTAM/DNASE1L3/NCKAP1L/KLRC1/LAG3/XCL1/HLA-F/CD226/HLA-DRA/IL23A/ULBP2/KLRD1/KLRC4/ARRB2/SLAMF6/HLA-DRB1/FCGR2B/TGFB1/VAV1/TYROBP/LGALS9/IL18RAP/PRF1/CFH/SERPINB9	1e-10	0.938356	p0_1e-10	p1_0.938356164383562
GO:0031342	negative regulation of cell killing	26	-0.535118	-1.42231	0.0693431	0.348009	0.30739	4264	tags=58%, list=21%, signal=46%	SERPINB9/TGFB1/HLA-G/MICA/HLA-A/CX3CR1/HLA-B/CR1/LGALS9/KLRC1/PTPRC/KLRD1/HLA-F/IL13/CEACAM1	negative regulation of cell killing	28	-0.280781	-0.847165	0.691145	0.904873	0.801568	7298	tags=55%, list=35%, signal=36%	CLEC12B/LILRB1/HAVCR2/FCGR2B/HLA-F/CR1/PPP3CB/KLRC1/CRK/LGALS9/PTPRC/HLA-B/CEACAM1/KIR2DL4/IL7R/CX3CR1	negative regulation of cell killing	24	0.755694	2.35197	1.00218e-06	5.03611e-05	4.559e-05	1984	tags=54%, list=11%, signal=48%	IL7R/PTPRC/NCKAP1L/KLRC1/HLA-F/KLRD1/ARRB2/FCGR2B/TGFB1/LGALS9/SERPINB9/HAVCR2/HLA-B	1.00218e-06	0.691145	p0_1.00218496956483e-06	p1_0.691144708423326
GO:0031343	positive regulation of cell killing	56	-0.323077	-1.00524	0.435185	0.745489	0.658476	4166	tags=45%, list=21%, signal=36%	HLA-G/MICA/MICB/HLA-A/LAMP1/HLA-H/F2RL1/TYROBP/KLRK1/SYK/HLA-B/HLA-C/PVR/ULBP2/KLRC1/ULBP1/NCR3/PTPRC/KLRD1/VAV1/HLA-F/IL18RAP/RASGRP1/CD1D/IL23A	positive regulation of cell killing	67	0.197927	0.70008	0.957169	0.990587	0.877496	4622	tags=21%, list=22%, signal=16%	IL21/HFE/CD1D/KLRK1/CD1B/ARG1/ULBP3/CD1C/SLAMF6/SPI1/SH2D1A/PRF1/KLRD1/SLC22A13	positive regulation of cell killing	59	0.624738	2.41556	6.639e-08	4.426e-06	4.0067e-06	1147	tags=36%, list=6%, signal=33%	PTPRC/SH2D1A/RASGRP1/IFNG/CRTAM/KLRC1/LAG3/XCL1/HLA-F/CD226/HLA-DRA/IL23A/ULBP2/KLRD1/KLRC4/SLAMF6/HLA-DRB1/VAV1/TYROBP/IL18RAP/PRF1	6.639e-08	0.957169	p0_6.63900189699382e-08	p1_0.957169459962756
GO:0031345	negative regulation of cell projection organization	185	-0.294936	-1.10197	0.219344	0.573924	0.506936	4225	tags=25%, list=21%, signal=20%	ITM2C/INPP5J/STMN2/ULK1/WNT3/SEMA6C/MAP2/AMIGO3/ADCY6/TBC1D7/TRPV4/DKK1/PLXNB3/EFNB2/MAK/WNT3A/IFRD1/IL15RA/RTN4R/LIMK2/EFNB3/NTN1/ARHGAP4/ABI3/SLIT2/TSKU/SEMA5A/MYLIP/RAP1GAP/BCL11A/DRAXIN/PRNP/FYN/PTPRO/SEMA3G/SPOCK1/SEMA3D/GFAP/SEMA6B/HES1/CCL21/MIR214/MGARP/EFNA1/SEMA5B/MT3/CD38	negative regulation of cell projection organization	190	-0.258882	-1.10946	0.175711	0.557645	0.493981	5937	tags=35%, list=28%, signal=25%	RYK/SEMA3F/DIP2B/GSK3B/NEU4/FGF13/MT3/MAP4/DPYSL5/B2M/NFATC4/MCF2/WNT5A/UBE3A/SEMA3B/TLX2/SEMA7A/LPAR1/FLNA/SEMA4C/AMIGO3/SEMA6B/NRP1/RTCA/ADCY6/ITM2C/MDM2/WNT3A/PTPRS/SEMA3E/ARHGAP4/GDI1/HES1/DAB2/YAP1/SYNGAP1/EPHA4/THOC2/SEMA4F/SEMA4G/PAFAH1B1/GFAP/RAB29/DAB1/DCC/EFNB2/ULK1/SEMA3C/SEMA5A/ITGA3/RTN4RL1/SEMA6A/NLGN1/CBFA2T2/TRIM46/NR2F1/SLIT1/INPP5J/PLXNA3/APOE/FIGNL2/MAG/EFNB3/SEMA4A/GORASP1/ZNF365	negative regulation of cell projection organization	166	-0.180193	-0.684193	0.966146	1	0.905263	3541	tags=17%, list=20%, signal=14%	SEMA3E/EVI5L/LIMK2/FGF13/TBC1D30/WNT5A/LRP4/INPP5J/PTPRO/NFATC4/SPRY3/KREMEN1/ADCY6/NLGN1/GSK3A/EPHB2/ARHGAP24/RTN4RL2/SEMA6B/CRMP1/CCL21/DENND5A/DNM3/SEMA5A/DKK1/CD38/NR2F1/SPOCK1/PTPRS	0.175711	0.966146	p1_0.175710594315245	p0_0.966145833333333
GO:0031346	positive regulation of cell projection organization	333	0.289245	1.18588	0.0472195	0.300869	0.265751	2071	tags=14%, list=10%, signal=13%	BMP5/TRIM67/CNTF/DSCAM/ANLN/LPAR3/TRPV2/P2RY12/RELN/ITGA6/SEMA7A/COBL/P2RX7/ROBO2/DNM3/TIAM2/RP1/TENM3/EZH2/TGFB3/TENM1/MNS1/SERPINI1/PTN/FZD1/ATP8A2/CENPJ/PLXNC1/RGMA/SEMA4D/ITPKA/CCDC88A/TOX/ENPP2/CNTN1/FES/FRMD7/MIR221/ZMYND10/NEFL/WNT5A/CRABP2/ATP1B2/LTK/KIT/SLITRK1/MSTN/BMP7	positive regulation of cell projection organization	334	-0.286897	-1.30605	0.00605578	0.0849461	0.0752482	4461	tags=25%, list=21%, signal=20%	TMEM30A/OBSL1/PROM2/NRP1/PRKCI/MARK4/CHODL/ATF1/FUZ/KIDINS220/ARAP1/PUM2/CRABP2/WNT3A/COBL/WASF2/RAPGEF1/ELAVL4/PTN/AVIL/LRRC7/MAP1B/MDK/PLXND1/CDC42EP1/FKBP1B/P2RY12/ROBO3/GDI1/TBC1D24/LPAR3/CAPRIN1/ZFYVE27/BRK1/PLEKHM1/S100A9/EPHA4/PAFAH1B1/LTK/NTRK3/MIR221/MYO3A/CCR7/CAMK2B/NTRK2/AKIRIN1/PPP2R5B/METRN/IST1/SEMA5A/ITGA3/SMURF1/SETX/CDC42EP4/ROBO1/NLGN1/CBFA2T2/BAIAP2/NEDD9/CFLAR/TRPV2/DDR2/NCK1/BDNF/RHOQ/POU4F2/PLXNA3/FN1/DOCK11/PLXNA1/APOE/BMPR2/RELN/DLG4/AGRN/PLXNB1/APC/PLXNC1/MUSK/CUL7/EPS8L2/RAC2/SERPINI1/SHOX2/CLRN1	positive regulation of cell projection organization	309	0.245558	1.17817	0.0345786	0.281047	0.254421	3093	tags=24%, list=17%, signal=20%	RIPOR2/ITGA2/CCR7/PTN/RAC2/CDC42EP3/SEMA4D/APOE/TOX/ALKAL2/AGRN/MDK/LRP8/ITGA6/NEDD9/PPP1R35/CARMIL2/PTK7/PTK2B/ROR1/CXCL12/EZH2/NTRK2/DISC1/EPHA3/ENTR1/CARMIL1/PLXND1/WASHC1/PLEK2/ITGA3/ATP8A2/NRP1/FMR1/ENPP2/ZMYND8/CAMK1D/ARHGEF7/DAB2IP/PACSIN1/CROCC/EPHA4/EP300/ANKRD27/ABI2/CYFIP1/SLIT2/HSP90AA1/RREB1/PLXNB2/EHD1/CEP135/ACTR2/ROBO1/PLXNC1/MARK2/METRN/TRAK1/CEP120/MAP2K2/DYNLL1/ZFYVE27/ROBO2/NTN1/FES/MACF1/DOCK11/PFN1/ATMIN/RAPGEF1/WRAP73/FN1/CAMK2B	0.00605578	0.0472195	p1_0.00605578251152782	p6_0.0472194831517691
GO:0031348	negative regulation of defense response	220	-0.336139	-1.27409	0.0469565	0.300606	0.265519	2034	tags=17%, list=10%, signal=16%	MDK/SLC39A8/CR1/SLAMF8/LGALS9/SPN/KLRC1/OAS1/LYN/FYN/TNFAIP3/RHBDF2/NLRP12/PROC/IL33/CD200/PLK2/IL20RB/SPINK5/PTPRC/KLRD1/HLA-F/FGR/IL13/ISG15/IER3/IL22RA2/ISL1/NLRP3/TNFAIP6/GATA3/APOA1/SMPDL3B/NOD2/CEACAM1/CDH5/SAA1/ADORA2A	negative regulation of defense response	242	0.254263	1.07856	0.262346	0.656052	0.581153	4514	tags=25%, list=21%, signal=20%	PYDC2/PBK/CDH5/REG3A/NLRX1/TREX1/GFER/AURKB/SPN/FFAR4/PTGIS/TARBP2/IL22RA2/ARNT/VSIG4/PARP1/ALOX5/MAPK14/HCK/C1QBP/ARG1/IGF1/ISL1/MIR92A1/MVK/SYT11/IRAK3/GATA3/TNFAIP8L2/RNF26/PGLYRP1/BANF1/ARG2/IRGM/TTLL12/IL4/SOD1/PLCG1/CD200/USP18/TRAF3IP1/A2M/PPM1B/METTL3/LYAR/NPY5R/TRIM45/CYP19A1/USP38/ADORA1/YWHAZ/NFKB1/DHX58/GIT1/FGR/DCST1/CNOT7/DTX4/CD200R1/KLRD1	negative regulation of defense response	212	0.323075	1.5177	0.000970138	0.0186565	0.016889	2479	tags=26%, list=14%, signal=23%	PTPRC/GATA3/CD96/IL10RA/TNFAIP3/CST7/TREM2/SLAMF8/KLRC1/APOE/NLRC3/HLA-F/MDK/PTGER4/NLRC5/SLC39A8/FGL2/SPN/KLRD1/ACP5/ARRB2/AOAH/HLA-DRB1/FCGR2B/RHBDF2/TGFB1/DHX58/LGALS9/METTL3/OAS3/A2M/OTULIN/RORA/SERPINB9/HAMP/SMIM30/NLRP3/ISG15/HAVCR2/TNFRSF1B/LYAR/CACTIN/VSIG4/DUSP10/PTPN6/HLA-B/ALOX5/PARP14/OAS1/ZFP36/IL10/PLCG1/MKRN2/C1QTNF3/PRKCD	0.000970138	0.262346	p0_0.000970138347518118	p1_0.262345679012346
GO:0031349	positive regulation of defense response	412	-0.360286	-1.44962	0.000570186	0.0186566	0.016479	4231	tags=30%, list=21%, signal=24%	TLR3/TGFB1/NAGLU/RNF185/HLA-G/TSLP/GPR108/TAX1BP1/TXK/TRIM5/LAMP1/PENK/HSPA1B/PLA2G3/LDLR/NINJ1/F2RL1/TRAF3/TNFSF4/SLC15A2/NR1H4/TYROBP/CTSS/RIPK2/PLSCR1/KLRK1/APP/TIFA/CEBPB/TRPV4/UCN/OSMR/ADORA2B/UNC93B1/LY96/BIRC3/CCR2/MNDA/SYK/TREM2/OPTN/IRF1/ZBP1/COLEC10/DDX60/GRN/MMRN2/DHX58/IFI35/PVR/TLR10/PIK3AP1/PELI1/SQSTM1/MGST2/TNIP1/NFKBIA/MDK/NPAS2/LACC1/FFAR3/TNF/TLR7/IFIH1/BTK/CARD9/LTA/PDE2A/RSAD2/TREML4/KLK7/GPR4/KLRC1/OASL/OAS1/LYN/SERPINE1/FYN/TNFAIP3/OSM/NLRP12/NUPR1/LPL/IL33/CD28/CASP12/SLC15A3/NLRC4/TLR9/IRF7/COLEC11/IFNB1/NCR3/KLRD1/CCR7/VAV1/HLA-F/GPRC5B/LTF/IL18RAP/GBP5/RASGRP1/NFKBIZ/TLR4/CASP5/ALOX5AP/NLRP3/CCL5/KLK5/CD1D/IL1RL1/CD14/CX3CL1/IL23A/C3/SMPDL3B/GRP/C2CD4B/NOD2/PTGS2/IL6/SUCNR1/C2CD4A/IL1B	positive regulation of defense response	459	-0.199513	-0.937058	0.74581	0.926056	0.820332	4215	tags=21%, list=20%, signal=18%	CD300A/CYLD/PTGER3/PAK2/PDE2A/PUM2/NFKBIZ/TRADD/PTPRS/EPG5/NAIP/SLC15A4/NLRC5/CD226/TLR8/KIR2DS2/SARM1/C3/MDK/USP17L2/CTSS/COLEC11/TRIM31/TLR4/EIF2AK2/NFKBIL1/IL6ST/LGALS2/FCRL3/NPAS2/MIR17/TRIM56/CCR2/CCL5/UCN/BIRC2/TIRAP/MAPKAPK2/NR1D1/NAGLU/XIAP/MAPK8/PTGER4/IRAK2/SEC14L1/NLRP12/IRF7/OSM/S100A9/TRAF3IP3/MEFV/RAB7B/MAPK13/FABP4/NR1H3/CCR7/KIR2DL4/CCL24/IL17F/TNIP1/IL1RL1/RAB11FIP2/CRTAM/CLEC6A/CASP4/FBXL2/RFTN1/SUCNR1/CREB3L3/SIRT2/RNF125/LY96/POLR3D/IL16/ZNRF1/NFKBIA/TRIM25/TRIM3/OPTN/CYBA/SYK/EREG/MAPK3/LRRC14/AIM2/USP27X/RIOK3/AGTR1/IL6/TNFSF4/MIR19A/TICAM1/NLRC4/IL18/BIRC3/SQSTM1/ZNRF4/TLR2/IL12B	positive regulation of defense response	417	0.379393	1.92833	1e-10	1.12011e-08	1.01399e-08	2428	tags=25%, list=13%, signal=22%	CCL5/TRAF3IP3/GBP5/SH2D1A/RASGRP1/ADAM8/IFNG/CRTAM/ZBP1/FCGR1A/TNF/CCR7/GPSM3/ETS1/PTPN22/TNFAIP3/TREM2/HSPA1B/KLRC1/NKG7/LAG3/CD28/BIRC3/PYHIN1/CCL3/SNCA/NLRC3/HLA-F/CD226/MDK/PTGER4/TXK/NLRC5/IL1B/IL23A/LTA/NOP53/KLRD1/TLR2/KLRC4/IL1RL1/ARRB2/SLAMF6/LRRC14/ATAT1/TGFB1/CD300A/VAMP8/VAV1/SUCNR1/TYROBP/PLCG2/AIM2/RNF125/IRAK1/DHX58/FCRL3/LPL/CCR2/AGT/IL18RAP/CTSS/COLEC12/TRIM41/LRCH4/RAB7B/OAS3/NLRP1/CGAS/OTULIN/HSPA1A/CTSC/DDX60/SCIMP/GFI1/IL16/NLRP3/CASP1/GSDMD/OASL/HAVCR2/CEBPB/DHX33/DAB2IP/IRF3/CARD8/CACTIN/PELI1/EP300/PLA2G7/LYPLAL1/CAMK2N1/MAP3K7/HSP90AA1/ALOX5AP/IL15/OAS1/FBXL2/IRF7/NECTIN2/HMGB2/UFD1/RELA/STMP1/MNDA	1e-10	0.74581	p0_1e-10	p1_0.745810055865922
GO:0031365	N-terminal protein amino acid modification	25	-0.407397	-1.07338	0.33638	0.682002	0.602399	864	tags=8%, list=4%, signal=8%	HHATL/AANAT	N-terminal protein amino acid modification	25	0.23863	0.681667	0.910646	0.97782	0.866186	4700	tags=28%, list=22%, signal=22%	SOX4/METAP1/PPM1B/PPM1A/NTMT1/NMT2/NAA20	N-terminal protein amino acid modification	23	0.3642	1.12399	0.28	0.765236	0.69274	5962	tags=52%, list=33%, signal=35%	NAA80/METAP1/EP300/NAA60/HHAT/NMT2/NTMT1/NAA35/NAA15/CREBBP/NAA50/NAA25	0.28	0.910646	p0_0.28	p1_0.9106463878327
GO:0031396	regulation of protein ubiquitination	181	-0.214458	-0.797333	0.947461	0.993843	0.877842	2427	tags=10%, list=12%, signal=9%	CBLB/PELI1/SQSTM1/FBXO2/TGFBR1/BIRC7/FYN/TNFAIP3/MAGEA2/HSPA5/LAPTM5/HERPUD1/BEX1/ISG15/ADGRB1/BEX2/TRIB3/NOD2	regulation of protein ubiquitination	180	0.327702	1.3429	0.0237728	0.197212	0.174697	5431	tags=34%, list=26%, signal=25%	TOPORS/PSMD10/MTBP/MAD2L1/CDC20/MAPK9/PLK1/UBE2C/SMAD7/UBE2N/HSP90AB1/KDM1A/SKP2/PER2/PLAA/FANCI/BMI1/CRY1/PELI1/NPM1/SOX4/UBE2S/AMER1/HSP90AA1/PPIA/IVNS1ABP/PDCD6/FBXO4/CDK5RAP3/PINX1/PEF1/PRMT3/UBB/AXIN1/TGFBR1/DERL1/SPRTN/UBE2V2/UBXN2A/NXN/HDAC8/DCUN1D1/FANCM/UBE2L3/HSPBP1/GSK3A/HSPA1B/CUL3/CDK5/ARRB2/TBC1D7/RBX1/ARRB1/NOD2/FOXF2/PAXIP1/HDAC3/PRKCG/SASH1/PRKCE/FBXO5	regulation of protein ubiquitination	181	0.248361	1.14474	0.172093	0.637413	0.577026	5040	tags=35%, list=28%, signal=25%	LAPTM5/PTPN22/TNFAIP3/HSPA1B/BIRC3/ARRB2/SMAD7/RASSF5/ARRDC3/WASHC1/HSPA1A/ISG15/NSMCE3/SPRY2/CENPX/CDK5/OGT/TAF1/USP4/AIMP2/PELI1/MTA1/ARRB1/PARP10/HSP90AA1/ANGPT1/GABARAP/SKP2/PTEN/WNK1/HSPBP1/FBXW7/U2AF2/CHP1/WFS1/SPOPL/PSMD10/NOD2/NHLRC1/BCL10/FYN/DDX3X/TSPYL5/GPS2/RPS3/PAXIP1/HERPUD1/XIAP/CDK5RAP3/MALT1/CBLB/DNAJB2/CAV1/AXIN1/DNAJA1/FZR1/UBXN1/CUL3/BMI1/TSPO/VPS28/FBXO2/AKT1	0.0237728	0.947461	p1_0.0237728477948278	p6_0.947460595446585
GO:0031397	negative regulation of protein ubiquitination	71	-0.252581	-0.819527	0.827392	0.944461	0.834223	1490	tags=10%, list=7%, signal=9%	SQSTM1/FYN/TNFAIP3/BEX1/ISG15/ADGRB1/BEX2	negative regulation of protein ubiquitination	70	0.27684	0.988573	0.463235	0.805979	0.713964	2454	tags=14%, list=12%, signal=13%	MAD2L1/SMAD7/PER2/PLAA/CRY1/SOX4/PPIA/IVNS1ABP/PINX1/PRMT3	negative regulation of protein ubiquitination	68	0.295847	1.16892	0.201987	0.681962	0.617355	3754	tags=29%, list=21%, signal=23%	TNFAIP3/HSPA1B/ARRB2/SMAD7/HSPA1A/ISG15/SPRY2/CDK5/OGT/TAF1/USP4/ARRB1/PARP10/WNK1/U2AF2/CHP1/SPOPL/FYN/GPS2/RPS3	0.201987	0.827392	p0_0.201986754966887	p6_0.827392120075047
GO:0031398	positive regulation of protein ubiquitination	97	0.214289	0.762155	0.965986	1	0.88328	1948	tags=7%, list=10%, signal=7%	CDC20/PLK1/UBE2C/FANCI/CAV1/FANCM/SKP2	positive regulation of protein ubiquitination	98	0.356824	1.34247	0.0593525	0.34172	0.302707	2561	tags=21%, list=12%, signal=19%	TOPORS/PSMD10/CDC20/MAPK9/PLK1/UBE2C/UBE2N/KDM1A/SKP2/FANCI/BMI1/CRY1/PELI1/NPM1/UBE2S/AMER1/PDCD6/FBXO4/CDK5RAP3/PEF1/UBB	positive regulation of protein ubiquitination	99	0.2416	0.994618	0.461818	0.890509	0.806145	4441	tags=30%, list=25%, signal=23%	LAPTM5/PTPN22/BIRC3/RASSF5/ARRDC3/NSMCE3/CENPX/AIMP2/PELI1/MTA1/ANGPT1/GABARAP/SKP2/PTEN/HSPBP1/FBXW7/WFS1/PSMD10/NOD2/NHLRC1/BCL10/DDX3X/TSPYL5/PAXIP1/XIAP/CDK5RAP3/MALT1/CBLB/CAV1/AXIN1	0.0593525	0.965986	p1_0.0593525179856115	p6_0.965986394557823
GO:0031400	negative regulation of protein modification process	380	-0.286341	-1.1436	0.119128	0.43927	0.387998	2484	tags=14%, list=12%, signal=13%	SAMSN1/CBLB/DNAJC3/P3H1/SQSTM1/NCOA7/SPRY1/DMTN/SLIT2/HHEX/PIP5KL1/CADM4/CDKN1A/TNF/PTK6/HEG1/NPPA/PRNP/PDE4D/MAS1/LYN/SMO/ADARB1/FYN/TNFAIP3/DMD/PTPRO/DEPTOR/MAGEA2/NLRP12/PID1/BDKRB1/PPM1E/KLF15/PTPRC/CAV3/ZC3H12A/MYOCD/PPP4R4/PTPRB/BEX1/HHATL/IGFBP3/SPINK1/SLC8A3/PPP1R16B/ISG15/ADGRB1/MLXIPL/BEX2/KIRREL2/TRIB3/CEACAM1/NTRK3/IL1B	negative regulation of protein modification process	385	-0.206909	-0.956064	0.623955	0.87896	0.778613	3694	tags=19%, list=18%, signal=16%	BEX2/SPRED2/ATG14/ISG15/NR2F2/SERPINB3/RABGEF1/KIRREL2/FKBP1B/GPRC5A/GGNBP2/N4BP1/TRIM21/TBC1D24/PARP10/BMP2/CHP1/CTDSPL/PTPN1/CEACAM1/DGKQ/TSC2/UCHL1/MYADM/NLRP12/PPM1F/TAF7/PKIA/OGT/PPARG/ENPP1/NTRK3/PTPRQ/DUSP3/GADD45A/PYDC1/FKBP8/PTPN2/MAS1/PPP1R16B/LRP6/TRIB2/PRKAG2/CBL/PPP1R1B/CAPN3/ANGPT1/CRY2/DUSP16/DUSP22/DUSP6/SIRT2/PRKAR1A/LGALS3/PPP1R15A/OXR1/NCK1/INPP5J/APOE/CDKN1A/SNX6/ERRFI1/INCA1/APC/CDKN2A/DCUN1D3/PTPN6/SPRY4/MAPK8IP1/TRIB1/SQSTM1/CDKN2A/TRIB3/PIP5KL1	negative regulation of protein modification process	365	0.241281	1.18681	0.0335528	0.275848	0.249715	2846	tags=19%, list=16%, signal=16%	PTPRC/IFNG/TNF/LAX1/PTPN22/TNFAIP3/SEMA4D/NCKAP1L/HSPA1B/APOE/SAMSN1/PPP1R16B/SNCA/NCK2/IL1B/RGS14/LILRB4/ARRB2/DUSP6/TGFB1/CD300A/SMAD7/LRP5/CDKN2A/KLF15/AGT/PARD6A/EPHA1/HSPA1A/SPRED1/CRKL/ISG15/CNKSR3/PRR5L/BAX/SPRY2/CDK5/OGT/TRIB2/TAF1/USP4/DAB2IP/CACTIN/SFRP2/DUSP10/PTPN6/ARRB1/PARP10/ADARB1/RACK1/CAMK2N1/SLIT2/ANGPT1/PARP14/COPS9/DGKQ/ZFYVE28/RELA/LATS2/PIBF1/PTEN/GADD45A/PRKCD/PTPA/BMP2/WNK1/U2AF2/CALM1/CHP1/ADAR	0.0335528	0.623955	p0_0.0335528292222068	p1_0.623955431754875
GO:0031424	keratinization	46	0.448901	1.40003	0.0503319	0.311853	0.275453	1540	tags=28%, list=8%, signal=26%	LCE2A/LCE1F/IVL/LCE2C/KRT5/LCE3D/LCE2B/LCE3A/LCE1E/SFN/LCE4A/KRT83/PPL	keratinization	80	0.299224	1.09701	0.311151	0.701013	0.620981	2423	tags=20%, list=12%, signal=18%	KRT71/SFN/KRTAP6-1/KRT6C/KRT6A/KRT5/KRT74/LCE3B/KRT78/LCE3C/PPHLN1/LCE4A/KRT17/KRT80/LCE3E/KRT82	keratinization	17	0.331666	0.955293	0.542636	0.92944	0.841387	694	tags=12%, list=4%, signal=11%	TGM1/KRT7	0.0503319	0.542636	p6_0.0503319058779218	p0_0.542635658914729
GO:0031440	regulation of mRNA 3'-end processing	10	0.520847	1.15435	0.309417	0.658803	0.581908	2910	tags=20%, list=14%, signal=17%	BARD1/CPEB1	regulation of mRNA 3'-end processing	10	0.361564	0.82087	0.717647	0.914437	0.810039	1205	tags=10%, list=6%, signal=9%	BARD1	regulation of mRNA 3'-end processing	10	-0.422243	-0.951121	0.471404	0.893563	0.80891	380	tags=50%, list=2%, signal=49%	AHCYL1/NCBP1/CDK9/NCBP2/CPEB1	0.309417	0.717647	p6_0.309417040358744	p1_0.717647058823529
GO:0031445	regulation of heterochromatin formation	21	0.225777	0.595722	0.962025	1	0.88328	5193	tags=29%, list=26%, signal=21%	CDK2/TET1/SETDB2/BAZ1A/ATF7IP/TRIM28	regulation of heterochromatin formation	23	0.578586	1.61377	0.0155117	0.157465	0.139488	3970	tags=35%, list=19%, signal=28%	DNMT3L/KDM1A/ATF7IP2/CDK2/PPHLN1/TRIM28/ZNF304/PHF2	regulation of heterochromatin formation	21	0.273831	0.820146	0.746594	0.997079	0.902619	1694	tags=14%, list=9%, signal=13%	ZNF304/ATF7IP/ATF7IP2	0.0155117	0.962025	p1_0.0155117475583287	p6_0.962025316455696
GO:0031453	positive regulation of heterochromatin formation	11	0.440056	0.998801	0.472527	0.769308	0.679514	5193	tags=36%, list=26%, signal=27%	CDK2/SETDB2/ATF7IP/TRIM28	positive regulation of heterochromatin formation	11	0.624212	1.44806	0.0622568	0.349715	0.30979	3324	tags=45%, list=16%, signal=38%	ATF7IP2/CDK2/PPHLN1/TRIM28/ZNF304	positive regulation of heterochromatin formation	11	0.617662	1.57526	0.0491448	0.352798	0.319375	1694	tags=27%, list=9%, signal=25%	ZNF304/ATF7IP/ATF7IP2	0.0491448	0.472527	p0_0.0491447742239315	p6_0.472527472527473
GO:0031468	nuclear membrane reassembly	25	-0.203088	-0.535079	0.992687	1	0.88328	1108	tags=36%, list=5%, signal=34%	UBXN2B/SIRT2/CHMP2B/CHMP2A/CHMP4A/CHMP4B/CHMP5/CHMP1B/CHMP4C	nuclear membrane reassembly	24	0.276747	0.782315	0.818702	0.950285	0.841795	6225	tags=38%, list=30%, signal=26%	SPAST/UBE2I/BANF1/UBXN2A/ANKLE2/NSFL1C/UBXN2B/BROX/CHMP6	nuclear membrane reassembly	25	0.337832	1.06615	0.359116	0.830902	0.752185	6337	tags=44%, list=35%, signal=29%	SPAST/CHMP7/REEP4/BROX/BANF1/CHMP2B/CHMP5/UBE2I/SIRT2/CHMP6/CHMP4A	0.359116	0.992687	p0_0.359116022099448	p6_0.992687385740402
GO:0031503	protein-containing complex localization	173	0.308873	1.17811	0.111628	0.427018	0.377176	3307	tags=17%, list=16%, signal=15%	NPTX1/BIRC5/LMNB1/KIF5C/SNAP25/HPCA/SPAG17/RELN/ARC/DNM3/STX1B/EXOC3L1/SSX2IP/CALY/LMNB2/CEP72/KIF5A/NDC1/NETO2/LMNA/EZR/HIP1/DLG2/ITGB3/CPLX1/MZT1/XPO1/LPAR1/RALB/IFT122	protein-containing complex localization	179	0.186653	0.764072	0.981575	0.996427	0.882669	5302	tags=26%, list=25%, signal=19%	LMNB1/BIRC5/EXOC3L4/LMNB2/LMNA/SMAD7/XPO1/NPM1/HNRNPU/ARHGAP44/MZT1/DLG2/DAG1/RAN/IFT57/KIF17/KIF5A/GRIP1/SSNA1/CEP72/ABCE1/RPS15/NUP88/CACNG4/SGCD/TRAF3IP1/SHISA6/DYNC2LI1/NOP9/NDC1/TERF1/AKIRIN2/LSG1/C1QL2/SEH1L/HIP1/DBN1/KIF5C/EIF6/DNM3/AP2S1/HRAS/RCC2/PCM1/TTC21B/NPTX1	protein-containing complex localization	164	0.191922	0.871058	0.826271	1	0.905263	4976	tags=30%, list=28%, signal=22%	FCMR/GSG1L/ARC/SSX2IP/EZR/TYROBP/SMAD7/IFT80/NSG1/OGT/ATM/BBS12/DLG3/MDN1/XPO1/KIF3B/GPC6/DAG1/EPS15/RABL2B/TTC21A/SYNE1/DYNLL1/SPAG17/STX1B/PPP3R1/RAB8A/INTU/AP3D1/LMNB1/DYNC2LI1/NPTN/ADAM10/IFT122/MZT1/RALB/IFT22/DLG4/IFT43/TSC1/LRRC7/SDAD1/NMD3/AKAP9/RAP1A/MAK/HIP1/IFT172/ATAD1	0.111628	0.981575	p6_0.111627906976744	p1_0.981574539363484
GO:0031507	heterochromatin formation	90	0.434827	1.52457	0.00990822	0.128705	0.113683	5330	tags=34%, list=26%, signal=25%	LMNB1/UHRF1/HELLS/TEX15/SUV39H1/BRCA1/EZH2/CDK2/DNMT1/LMNB2/HMGB1/HMGA2/TET1/LMNA/PIWIL2/DOT1L/SETDB2/SUZ12/RBM15/CDKN2B-AS1/POLE3/HAT1/BAZ1A/RIF1/METTL3/SMCHD1/EHMT1/ATF7IP/TRIM28/UBR5/CENPV	heterochromatin formation	95	0.503185	1.8789	1.94911e-05	0.000796683	0.000705729	4050	tags=38%, list=19%, signal=30%	RBM15/HELLS/LMNB1/HMGB1/LMNB2/DNMT3L/HAT1/POLE3/LMNA/BRCA1/KDM1A/RBM15B/CBX3/CENPV/ATF7IP2/DNMT1/HNRNPU/SUV39H1/CDK2/PPHLN1/MBD3L1/SIRT1/TRIM28/SMARCA5/UBR2/DDX4/SPTY2D1/EZH2/SMCHD1/ZNF304/CDYL/METTL3/HDAC2/MBD2/PHF2/L3MBTL1	heterochromatin formation	87	0.341361	1.38862	0.0279235	0.240306	0.21754	4948	tags=36%, list=27%, signal=26%	XIST/EZH2/SMCHD1/METTL3/ZNF304/BEND3/CENPV/ATF7IP/ATF7IP2/UBR2/PCGF3/SUZ12/PIWIL1/SCMH1/UBR5/YTHDC1/HMGA2/BRCA1/BAZ2A/BAHD1/LMNB1/EHMT1/RBM15/MPHOSPH8/HMGB1/SPTY2D1/BCL6/HDAC1/MBD3/MBD2/KMT2A	1.94911e-05	0.0279235	p1_1.94911137338574e-05	p0_0.0279235138884767
GO:0031529	ruffle organization	51	-0.233316	-0.713645	0.944134	0.992094	0.876297	4463	tags=24%, list=22%, signal=18%	TACSTD2/STON1/AIF1L/INPP5K/SH3BP1/AIF1/ABI3/TPM1/PLEK/CCL21/CCR7/ICAM1	ruffle organization	53	-0.321845	-1.13199	0.233624	0.625024	0.553668	3939	tags=25%, list=19%, signal=20%	COBL/USP17L2/P2RY12/PIP5K1A/TPM1/PLEKHM1/CCR7/RHOG/CSF1R/NLGN1/CSPG4/EPS8L2/ICAM1	ruffle organization	54	0.291072	1.10813	0.286154	0.771928	0.698798	4789	tags=43%, list=27%, signal=31%	CCR7/EVL/ARHGEF26/CARMIL2/CARMIL1/STON1/AIF1/PLEKHA1/CYFIP1/ABI3/SNX10/PFN1/PLEK/SH3YL1/EPS8/CORO1C/SH3BP1/RHOG/TPM1/NDEL1/CAV1/EPS8L2/BAG4	0.233624	0.944134	p1_0.233624454148472	p6_0.94413407821229
GO:0031570	DNA integrity checkpoint signaling	126	0.520794	1.91322	6.81402e-06	0.000475838	0.000420298	3650	tags=30%, list=18%, signal=25%	CLSPN/PLK1/BRIP1/GTSE1/CDK1/ORC1/BLM/DTL/FANCD2/EME1/CDT1/E2F1/CDC45/TICRR/BARD1/WDR76/BRCA2/TIMELESS/BRCA1/RAD51/DNA2/CDK2/CHEK1/HUS1B/RFWD3/CCND1/DONSON/RAD9B/TOPBP1/EME2/DOT1L/TIPIN/CASP2/ATRIP/TELO2/PRAP1/CDC6/MDC1	DNA integrity checkpoint signaling	125	0.488051	1.90806	6.82644e-06	0.000303114	0.000268508	2911	tags=37%, list=14%, signal=32%	CDC6/PRKDC/WDR76/CDK1/SYF2/TREX1/RPA2/FANCD2/PLK1/BLM/E2F1/DTL/CLOCK/GTSE1/DONSON/BRCA1/MDC1/CDC45/BRIP1/TICRR/TOPBP1/CDT1/BARD1/RAD51/MAPK14/TIMELESS/CRY1/CDC5L/RNASEH2B/GML/CDK2/BRCA2/ZNF830/FBXO6/RFWD3/FBXO4/CDK5RAP3/CHEK1/CDKN1B/TTI1/CCAR2/CASP2/MSH2/UIMC1/TIPIN/GNB1L	DNA integrity checkpoint signaling	126	0.210112	0.905012	0.701613	0.986801	0.893315	4637	tags=33%, list=26%, signal=24%	NOP53/TP53BP1/FBXO6/MRNIP/PIDD1/BLM/CCND1/CLSPN/FEM1B/ATM/TELO2/CRADD/RAD1/CDK1/MAP3K20/MSH2/ETAA1/MBTPS1/MDC1/TAOK2/INTS7/HINFP/WAC/GML/EME1/BRCA1/UIMC1/SYF2/RPA2/CUL4A/ATRIP/TIPIN/RPS27L/CCAR2/RNASEH2B/CDK5RAP3/CASP2/E2F1/CDKN1B/DTL/FZR1	6.81402e-06	0.701613	p6_6.81401780609259e-06	p0_0.701612903225806
GO:0031571	mitotic G1 DNA damage checkpoint signaling	29	0.296699	0.839122	0.74026	0.907125	0.801246	3448	tags=21%, list=17%, signal=17%	GTSE1/CDK2/RFWD3/CCND1/CASP2/PRAP1	mitotic G1 DNA damage checkpoint signaling	30	0.397057	1.19036	0.232044	0.62377	0.552557	2533	tags=30%, list=12%, signal=26%	PRKDC/TREX1/RPA2/GTSE1/GML/CDK2/RFWD3/CDKN1B/CASP2	mitotic G1 DNA damage checkpoint signaling	27	0.27009	0.867848	0.662088	0.974903	0.882544	4521	tags=37%, list=25%, signal=28%	PIDD1/CCND1/ATM/CRADD/WAC/GML/RPA2/RPS27L/CASP2/CDKN1B	0.232044	0.74026	p1_0.232044198895028	p6_0.74025974025974
GO:0031573	mitotic intra-S DNA damage checkpoint signaling	16	0.646561	1.59141	0.0218178	0.193257	0.1707	4002	tags=50%, list=20%, signal=40%	FANCD2/EME1/HUS1B/RAD9B/EME2/TIPIN/MDC1/MSH2	mitotic intra-S DNA damage checkpoint signaling	16	0.526952	1.36323	0.114563	0.46075	0.408148	4359	tags=44%, list=21%, signal=35%	FANCD2/MDC1/MSH2/TIPIN/ATF2/HUS1B/RAD9A	mitotic intra-S DNA damage checkpoint signaling	16	-0.180868	-0.453629	0.995122	1	0.905263	4364	tags=19%, list=24%, signal=14%	HUS1B/CHEK2/EME2	0.0218178	0.995122	p6_0.0218178132748376	p0_0.995121951219512
GO:0031577	spindle checkpoint signaling	45	0.813325	2.52005	1e-10	1.73417e-08	1.53175e-08	1622	tags=51%, list=8%, signal=47%	SPC24/SPC25/BIRC5/CDC20/BUB1B/NUF2/AURKB/PLK1/TTK/CDCA8/BUB1/CENPF/ZWINT/CCNB1/NDC80/TRIP13/MAD2L1/KNTC1/USP44/XRCC3/INCENP/GEN1/ZWILCH	spindle checkpoint signaling	45	0.743288	2.45414	7.82258e-10	6.30452e-08	5.58476e-08	2639	tags=59%, list=13%, signal=51%	TTK/MAD2L1/KLHL22/CDC20/CCNB1/BUB1/BUB1B/PSMG2/BIRC5/CDCA8/PLK1/AURKB/NUF2/INCENP/ZWINT/SPDL1/TRIP13/SPC25/SPC24/ZWILCH/NDC80/ANAPC15/ZW10/KNTC1/ZNF207/IK/XRCC3	spindle checkpoint signaling	42	-0.171624	-0.531279	0.989247	1	0.905263	4511	tags=24%, list=25%, signal=18%	KNTC1/MAD2L2/DYNC1LI1/APC/PLK1/AURKB/CDC20/USP44/INCENP/SPC24	1e-10	0.989247	p6_1e-10	p0_0.989247311827957
GO:0031579	membrane raft organization	23	0.390369	1.04835	0.37149	0.705872	0.623483	3299	tags=35%, list=16%, signal=29%	COLEC12/CAV1/EMP2/DOCK2/CAV2/MAL/ANXA2/S100A10	membrane raft organization	24	-0.523852	-1.53932	0.0276993	0.215044	0.190493	2651	tags=42%, list=13%, signal=36%	YJEFN3/MYADM/ABCA7/MAL/GSN/DLG1/COL6A1/RFTN1/CD2/CLN3	membrane raft organization	25	0.591809	1.86767	0.00246928	0.0398915	0.0361123	1054	tags=28%, list=6%, signal=26%	CD2/PTPRC/DOCK2/GSN/ABCA7/COLEC12/LRCH4	0.00246928	0.37149	p0_0.00246928360608107	p6_0.371490280777538
GO:0031589	cell-substrate adhesion	337	-0.332024	-1.31642	0.0237452	0.201854	0.178293	3936	tags=28%, list=19%, signal=23%	MMP14/RRAS/CALR/TEK/ONECUT2/PTPRJ/ACER2/PRKCZ/PHLDB2/BST1/CASK/PTK2B/ITGAV/PKD1/CDH11/ITGAL/ITGAX/FBLN5/ITGBL1/SLC9A1/NID1/ITGA1/FAT2/CCL25/FGG/ITGAD/MIR503/COL3A1/EPDR1/FZD4/ECM2/ADAMTS13/CSF1/SORBS1/WNT4/NEDD9/THBS3/FBLN2/THBS1/TNN/P4HB/COL8A1/SPOCK2/MDK/DMTN/COL16A1/FGL1/LIMCH1/RADIL/ANTXR1/VCAM1/UNC13D/AJUBA/CCDC80/ANGPT2/SERPINE1/PTPRO/ABI3BP/SPOCK1/JUP/FERMT3/ITGA8/PLG/MADCAM1/SVEP1/CCL21/HOXD3/TTYH1/ONECUT1/STRC/CDH13/MYO1G/CAMSAP3/CCR7/ITGB2/DDR1/JAG1/ALOX15/ST6GAL1/VEGFA/KDR/ITGB8/ACTN2/NTN4/CD34/ITGA11/PKP2/OLFM4/VTN/COL26A1/FUT1/CX3CL1/APOA1/EFNA1/PDGFB	cell-substrate adhesion	343	-0.302091	-1.37295	0.00203302	0.0379088	0.0335809	3912	tags=26%, list=19%, signal=22%	SEMA3E/ITGA4/NOTCH1/CD34/NTN4/STRC/PPARD/ITGA5/ADAM9/CCL25/MDK/FAT2/PXN/PKD1/TNXB/ECM2/LAMB1/CTTN/KDR/FGG/COL8A1/PIP5K1A/COL5A3/MMP14/HOXA7/AGR2/DOCK1/DAB2/FERMT2/SGCE/ANGPT2/SPOCK2/MYADM/ITGAX/PPM1F/NID2/COL26A1/MICALL2/ZYX/SMAD6/VWF/COL13A1/SMAD3/DUSP3/CCR7/EFEMP2/THSD1/EDIL3/PLAU/TESK2/LAMC1/TSC1/BCL6/MYO1G/STK4/ITGA3/ANGPT1/PLEKHA2/DUSP22/VIT/JUP/THBS3/WNT4/GBP1/TAOK2/ACER2/ITGB7/SNED1/NEDD9/OLFM4/WHAMM/BCR/ADAMTS13/MERTK/FN1/ITGA7/PREX1/CEACAM6/ITGA9/RRAS/FZD7/CDKN2A/SRGAP2/SPRY4/DEFB118/EGFLAM/ITGB2/RAC2/ARHGAP6/MINK1/CDKN2A	cell-substrate adhesion	315	0.404153	1.9552	1e-10	1.12011e-08	1.01399e-08	2351	tags=25%, list=13%, signal=22%	CD3E/ITGA4/POSTN/EGFL6/SKAP1/OTOA/CORO1A/CD96/MSLN/ITGA2/SPOCK2/VCAM1/GPM6B/CCR7/RAC2/FERMT3/NPNT/ITGAL/PARVG/EDIL3/ITGB2/CDH13/LPXN/KDR/LIMCH1/MDK/LDB1/ITGA6/NEDD9/MYO1G/DOCK5/STK4/MERTK/GAS6/PTK2B/ST6GAL1/PREX1/DISC1/EPHA3/CARMIL1/CDKN2A/STON1/ITGB7/ITGA8/CASK/ITGA3/ITGB8/EPHA1/CASS4/BCL2L11/RASA1/NRP1/JAM3/ITGBL1/CRKL/WASHC2C/MYOC/CDK5/ARHGEF7/ITGA10/CCL28/CDH11/PRKX/BCAM/RIN2/BCL2/SLC9A1/COL8A1/ANGPT1/JAK2/TBCD/RREB1/ANGPT2/DAG1/GBP1/CDK6/NTN4/ADAMTS12/COL16A1/ITGA1	1e-10	0.0237452	p0_1e-10	p6_0.0237452093770123
GO:0031623	receptor internalization	113	-0.378088	-1.32494	0.0461812	0.297901	0.26313	3479	tags=25%, list=17%, signal=21%	RAB31/VAC14/DKK1/EFNB2/SYK/WNT3A/RAMP1/RAMP2/LRPAP1/SYNE1/CACNG4/RALA/INSR/CALCRL/CACNG8/ACKR3/CAV3/ITGB2/APLN/VEGFA/ACHE/SFRP4/PCSK9/DRD4/CACNG7/CEACAM1/SELE/CXCL8	receptor internalization	122	-0.276056	-1.11793	0.211401	0.605462	0.536339	5296	tags=33%, list=25%, signal=24%	ADM/LRP1/SNX1/ACHE/CALY/LPAR1/OPHN1/RALA/VEGFA/DNM1/PICK1/HPCA/RAMP1/HGS/WNT3A/SFRP4/APELA/AP2A2/CXCL8/LMBRD1/CEACAM1/SNAP25/NUMB/EFNB2/ANKRD13D/CACNG5/SDCBP/ANKRD13B/ANGPT1/RSPO1/CACNG2/SYK/SYNE1/DLG4/EGF/PICALM/GSG1L/PPP3R1/ITGB2/TFRC	receptor internalization	105	0.29006	1.20438	0.135338	0.569127	0.515209	2791	tags=25%, list=15%, signal=21%	GSG1L/ARC/ITGB2/SNCA/GRK2/LILRB4/EZR/RAMP1/ARRB2/PLCG2/CXCL8/SFRP4/LDLRAP1/HTR2B/FMR1/FCER1G/TBC1D5/ARRB1/ANGPT1/EPS15/ANKRD13D/HGS/WDR54/SYNE1/GTF2H2/PICK1	0.0461812	0.211401	p6_0.0461811722912966	p1_0.211401425178147
GO:0031629	synaptic vesicle fusion to presynaptic active zone membrane	22	0.343203	0.921791	0.573248	0.8259	0.729501	2869	tags=23%, list=14%, signal=20%	SNAP25/STX1B/SYT9/PRRT2/CPLX1	synaptic vesicle fusion to presynaptic active zone membrane	23	-0.390926	-1.13821	0.283951	0.676418	0.599194	2611	tags=26%, list=12%, signal=23%	SNAP25/STX1A/STX19/STX3/SNAP23/CPLX1	synaptic vesicle fusion to presynaptic active zone membrane	19	-0.288528	-0.754106	0.769481	1	0.905263	4382	tags=26%, list=24%, signal=20%	CPLX1/STX19/DOC2B/RAB3A/SNAP25	0.283951	0.769481	p1_0.283950617283951	p0_0.769480519480519
GO:0031630	regulation of synaptic vesicle fusion to presynaptic active zone membrane	11	-0.269485	-0.596604	0.952468	0.996023	0.879767	3118	tags=64%, list=15%, signal=54%	STXBP1/SYT1/CPLX3/ERC2/CPLX2/DOC2A/GRIK5	regulation of synaptic vesicle fusion to presynaptic active zone membrane	12	0.44306	1.05847	0.3659	0.739711	0.655261	3199	tags=33%, list=15%, signal=28%	GRIK5/SYT1/DOC2B/PRRT2	regulation of synaptic vesicle fusion to presynaptic active zone membrane	8	-0.335416	-0.714984	0.815412	1	0.905263	4382	tags=75%, list=24%, signal=57%	DOC2A/SYT1/GRIK5/CPLX1/DOC2B/RAB3A	0.3659	0.952468	p1_0.365900383141762	p6_0.952468007312614
GO:0031638	zymogen activation	50	-0.310369	-0.944773	0.546992	0.809286	0.714826	3543	tags=28%, list=18%, signal=23%	RIPK2/C1R/PGK1/F11/FGG/KLK1/CYFIP2/THBS1/SERPINE1/SERPINE2/LGMN/NLRC4/GGT1/HPN	zymogen activation	55	-0.238035	-0.839772	0.808791	0.949117	0.84076	3222	tags=16%, list=15%, signal=14%	FGG/MMP14/CPB2/CLEC3B/CTSL/PLAU/CUZD1/TBC1D10A/NLRC4	zymogen activation	46	-0.213408	-0.676027	0.903469	1	0.905263	1331	tags=13%, list=7%, signal=12%	FGG/DHCR24/SERPINF2/HPN/THBS1/MELTF	0.546992	0.903469	p6_0.546992481203007	p0_0.903469079939668
GO:0031639	plasminogen activation	22	-0.428045	-1.0894	0.3258	0.673532	0.594917	3338	tags=32%, list=17%, signal=27%	PGK1/F11/FGG/THBS1/SERPINE1/SERPINE2/HPN	plasminogen activation	25	0.328665	0.938858	0.541825	0.847048	0.750344	3141	tags=24%, list=15%, signal=20%	HPN/F11/PLAT/KLKB1/PGK1/APOH	plasminogen activation	21	-0.496555	-1.33639	0.133858	0.567918	0.514115	3608	tags=43%, list=20%, signal=34%	PLAUR/CPB2/RUNX1/FGG/DHCR24/SERPINF2/HPN/THBS1/MELTF	0.133858	0.541825	p0_0.133858267716535	p1_0.541825095057034
GO:0031640	killing of cells of another organism	52	-0.43142	-1.32754	0.082397	0.371143	0.327823	4141	tags=42%, list=20%, signal=34%	MICA/APOL1/GSDMB/MICB/NINJ1/F2RL1/GNLY/RNASE7/SYK/C9/PF4/F2/HTN3/AZU1/LTF/GBP7/GBP5/GZMA/C8A/TREM1/C8B/CXCL6	killing of cells of another organism	85	0.216083	0.798162	0.864043	0.964877	0.854721	5173	tags=28%, list=25%, signal=21%	PF4/HMGN2/GNLY/KRT6A/LCE3B/ARG1/LCE3C/PGLYRP1/GBP5/C7/DEFA6/CXCL6/C8G/GZMB/GBP7/CAMP/PRF1/MUC7/LCE3A/ELANE/HTN1/CST11/GAPDH/IFNG	killing of cells of another organism	48	0.387467	1.43316	0.0551125	0.375426	0.339859	1391	tags=23%, list=8%, signal=21%	GZMA/GBP5/IFNG/GZMM/GZMH/NKG7/GNLY/PRF1/HAMP/GZMB/LYZ	0.0551125	0.864043	p0_0.0551124759366689	p1_0.864042933810376
GO:0031641	regulation of myelination	42	-0.263104	-0.776847	0.841328	0.94761	0.837005	5491	tags=40%, list=27%, signal=30%	TNFRSF21/PARD3/RARA/DAG1/TG/TMEM98/DLG1/PTPRZ1/ITGAX/JAM2/LGI4/NCMAP/EIF2AK3/TNF/MYRF/TYMP/EGR2	regulation of myelination	44	0.300134	0.98015	0.485185	0.819266	0.725734	3391	tags=23%, list=16%, signal=19%	KIF14/EIF2AK3/TPPP/MTMR2/TENM4/LGI4/DAG1/PARD3/NSUN5/CYFIP1	regulation of myelination	40	0.392384	1.38238	0.0843822	0.460853	0.417193	2258	tags=25%, list=13%, signal=22%	TNF/PTN/CST7/MYRF/CTSC/TENM4/TNFRSF1B/FIG4/CYFIP1/DAG1	0.0843822	0.841328	p0_0.084382158543044	p6_0.841328413284133
GO:0031643	positive regulation of myelination	15	-0.298758	-0.711912	0.857658	0.956384	0.844754	3534	tags=40%, list=17%, signal=33%	PARD3/DAG1/ITGAX/NCMAP/MYRF/EGR2	positive regulation of myelination	16	-0.312901	-0.820887	0.718686	0.914437	0.810039	2584	tags=25%, list=12%, signal=22%	ITGAX/MYRF/DICER1/MAG	positive regulation of myelination	14	0.446087	1.19822	0.241558	0.727458	0.658541	2258	tags=36%, list=13%, signal=31%	CST7/MYRF/TENM4/TNFRSF1B/DAG1	0.241558	0.857658	p0_0.241558441558442	p6_0.857657657657658
GO:0031644	regulation of nervous system process	95	0.280737	0.993236	0.460137	0.760188	0.671459	2437	tags=19%, list=12%, signal=17%	GRIN2A/NTSR1/GHRL/RELN/ADRB2/SHANK1/STX1B/TMEM100/ZNF488/NLGN3/TPPP/MGLL/NLGN4X/TMEM108/TNFRSF1B/FABP5/ADORA1/BEGAIN	regulation of nervous system process	110	-0.261477	-1.04793	0.345972	0.726305	0.643386	2584	tags=17%, list=12%, signal=15%	ITGAX/NRXN1/BEGAIN/MYRF/STX1A/SLC8A2/CHRNA7/NLGN1/F2R/CBLN1/BAIAP2/NLGN4X/DICER1/SYNE1/RELN/DLG4/RIMS1/MAG/CARTPT	regulation of nervous system process	77	0.387784	1.55189	0.00819531	0.0996997	0.0902544	1690	tags=21%, list=9%, signal=19%	GPR171/F2R/ITGA2/TNF/CST7/ADRB2/CCL3/FABP5/PTK2B/MYRF/CTSC/FMR1/TENM4/ZMYND8/TNFRSF1B/FIG4	0.00819531	0.460137	p0_0.00819531180810859	p6_0.460136674259681
GO:0031645	negative regulation of nervous system process	10	-0.650944	-1.40582	0.0935252	0.392866	0.347011	5491	tags=60%, list=27%, signal=44%	TNFRSF21/TMEM98/JAM2/EIF2AK3/GPR35/TNF	negative regulation of nervous system process	15	0.418731	1.06664	0.368217	0.74171	0.657032	1394	tags=13%, list=7%, signal=12%	EIF2AK3/MTMR2	negative regulation of nervous system process	11	0.393389	1.00328	0.464891	0.892493	0.807941	1690	tags=27%, list=9%, signal=25%	TNF/CTSC/FIG4	0.0935252	0.464891	p6_0.0935251798561151	p0_0.464891041162228
GO:0031646	positive regulation of nervous system process	23	0.272987	0.733115	0.87473	0.964242	0.851696	2230	tags=17%, list=11%, signal=15%	NTSR1/ZNF488/TPPP/TNFRSF1B	positive regulation of nervous system process	28	-0.383882	-1.15824	0.261339	0.654854	0.580092	924	tags=21%, list=4%, signal=21%	ITGAX/MYRF/DICER1/RIMS1/MAG/CARTPT	positive regulation of nervous system process	19	0.395261	1.16649	0.243523	0.728315	0.659316	2258	tags=32%, list=13%, signal=28%	ITGA2/CST7/MYRF/TENM4/TNFRSF1B/DAG1	0.243523	0.87473	p0_0.243523316062176	p6_0.874730021598272
GO:0031647	regulation of protein stability	294	-0.207929	-0.81587	0.964942	1	0.88328	2369	tags=7%, list=12%, signal=6%	TSPAN1/P3H1/SYVN1/SEL1L/TP53/TMEM88/TF/MYLIP/PRNP/CCDC88C/SMO/CRYAB/DACT1/WNT10B/SOX17/TESC/APOA1/EFNA1/MT3/SERF1B	regulation of protein stability	299	0.309249	1.32659	0.0120691	0.13668	0.121076	5041	tags=30%, list=24%, signal=23%	PRKDC/PIH1D2/TREX1/CRYAA/AURKA/KAT2A/PLK1/RUVBL2/TCP1/A1CF/HSPD1/HSP90AB2P/LMNA/SMAD7/ATP1B2/MCM8/HSP90AB1/APOA2/CCT7/PTGES3/NDC80/QRSL1/SPAG1/LSS/RASSF2/URI1/NPM1/PYHIN1/CCT6A/SOX4/IGF1/ZSWIM7/PIN1/HSP90AA1/ZNF207/BAG4/SIRT1/CCT4/BAG3/FBXO4/PINX1/PPARGC1A/TTI1/USP13/CCAR2/BAG6/DNAAF2/IRGM/FBXL3/CDKN2AIP/TAF9B/HDAC6/UBL4A/RUVBL1/PDCL3/DERL1/CCT8/CCT2/UBE2B/TTI2/ATP1B3/C10orf90/CCT3/TP53/PHB2/CCT5/HDAC8/SUMO1/RNF5/TELO2/PFDN6/TADA3/MAPK1/NCLN/HIP1/UXT/USP2/HYPK/HSPA1B/HTT/CUL3/SIAH3/TARDBP/GBA3/IP6K2/PER3/RPAP3/OTUD3/APTX/GAPDH	regulation of protein stability	290	0.167991	0.805601	0.947712	1	0.905263	5612	tags=34%, list=31%, signal=24%	CCDC88C/HSPA1B/PYHIN1/SNCA/GSN/NOP53/STK4/TRIM24/MYLIP/TYROBP/SMAD7/NDC80/ATP1B1/PIM2/HSPA1A/UTP25/TAF1/USP4/ATF7IP/TELO2/USP36/EPHA4/EP300/BCL2/WIZ/HSP90AA1/CDKN2AIP/USP13/URI1/RABL3/PTEN/PRKCD/COG7/BMP2/USP25/CREBL2/HIP1R/FBXW7/HSPA8/CHP1/PFN1/WFS1/TAF9B/HTT/QRSL1/MAPK8IP3/RPAP3/PRNP/PARVA/GIPC1/NEDD4L/TESC/RAD23A/EFNA1/USP8/STXBP1/FBXL3/VPS11/HPS4/TOMM7/RNF149/AAK1/CALR/CCAR2/DAD1/POLR2E/MAPK1/DNAAF2/TSC1/LAMP1/PHB2/APTX/BAG4/HIP1/CUL3/BAG6/DVL1/TADA3/CDC37/NAA15/SWSAP1/WDR81/OTUD3/PIK3R1/PFDN6/FBXW11/NAPG/RPL11/CREBBP/PDCD10/TAF9/TRIM39/HDAC8/LRRK2/SENP2/P3H1/DAZAP2/RUVBL2/RPL23/CD81	0.0120691	0.964942	p1_0.0120690883417472	p6_0.964941569282137
GO:0031648	protein destabilization	46	-0.48392	-1.45296	0.0287306	0.223592	0.197494	1790	tags=11%, list=9%, signal=10%	MYLIP/PRNP/CCDC88C/SOX17/SERF1B	protein destabilization	46	0.302369	0.999297	0.45173	0.798877	0.707672	5664	tags=33%, list=27%, signal=24%	PRKDC/PLK1/PYHIN1/SIRT1/FBXO4/IRGM/FBXL3/HDAC6/DERL1/RNF5/HTT/CUL3/RNF139/SERF1B/RAD23A	protein destabilization	48	0.321448	1.18897	0.187683	0.663661	0.600788	3864	tags=27%, list=21%, signal=21%	CCDC88C/PYHIN1/SNCA/GSN/MYLIP/UTP25/EP300/BMP2/FBXW7/HTT/PRNP/RAD23A/FBXL3	0.0287306	0.45173	p6_0.028730616008809	p1_0.451730418943534
GO:0031649	heat generation	15	-0.690233	-1.64476	0.0105284	0.133507	0.117924	1875	tags=47%, list=9%, signal=42%	ADRB1/TNF/ABAT/PTGES/PTGS2/IL1A/IL1B	heat generation	16	0.198753	0.514175	0.98835	0.999219	0.885142	6300	tags=38%, list=30%, signal=26%	TNFSF11/ADRB1/ABAT/EDNRB/ADRB3/ARRDC3	heat generation	14	0.62916	1.68996	0.0159506	0.163835	0.148314	987	tags=29%, list=5%, signal=27%	TNF/ADRB2/IL1B/ARRDC3	0.0105284	0.98835	p6_0.0105283571943826	p1_0.988349514563107
GO:0031650	regulation of heat generation	11	-0.771386	-1.70774	0.00666903	0.103129	0.0910913	1875	tags=45%, list=9%, signal=41%	TNF/ABAT/PTGES/PTGS2/IL1B	regulation of heat generation	11	0.174515	0.404843	0.998054	0.999778	0.885638	6300	tags=36%, list=30%, signal=25%	TNFSF11/ABAT/EDNRB/ARRDC3	regulation of heat generation	10	0.651817	1.61154	0.0413897	0.315952	0.286019	987	tags=30%, list=5%, signal=28%	TNF/IL1B/ARRDC3	0.00666903	0.998054	p6_0.00666902652100882	p1_0.998054474708171
GO:0031663	lipopolysaccharide-mediated signaling pathway	47	-0.444225	-1.34011	0.0779221	0.36135	0.319173	4392	tags=34%, list=22%, signal=27%	IRAK2/MIF/TRIM5/RIPK2/LY96/CD55/BPI/SCARB1/NFKBIA/LYN/TNFAIP3/LTF/TLR4/CD14/CX3CL1/BMP6	lipopolysaccharide-mediated signaling pathway	55	-0.472888	-1.66832	0.00245014	0.0434548	0.0384938	3464	tags=33%, list=16%, signal=27%	PTAFR/TLR4/LACRT/NFKBIL1/MALT1/IRAK2/BPI/LY96/NFKBIA/BMP6/CARD16/MAPK3/CD180/SIGIRR/DEFB118/TICAM1/TRIB1/TLR2	lipopolysaccharide-mediated signaling pathway	52	0.372731	1.4072	0.0547951	0.374796	0.339289	2072	tags=27%, list=11%, signal=24%	CD6/PTPN22/TNFAIP3/LY86/CARD16/TLR2/PLCG2/IRAK1/PRKCA/SCIMP/IRF3/CARD8/CACTIN/MIF	0.00245014	0.0779221	p1_0.0024501420926544	p6_0.0779220779220779
GO:0031664	regulation of lipopolysaccharide-mediated signaling pathway	21	-0.555605	-1.40455	0.0814394	0.369388	0.326273	1484	tags=48%, list=7%, signal=44%	NFKBIL1/MIF/TRIM5/LY96/CD55/TNFAIP3/LTF/CD14/CX3CL1/BMP6	regulation of lipopolysaccharide-mediated signaling pathway	27	-0.586369	-1.76283	0.00324135	0.0543631	0.0481567	1180	tags=26%, list=6%, signal=25%	LY96/BMP6/CARD16/CD180/SIGIRR/DEFB118/TRIB1	regulation of lipopolysaccharide-mediated signaling pathway	24	0.415688	1.29376	0.153005	0.601307	0.544341	2858	tags=42%, list=16%, signal=35%	TNFAIP3/LY86/CARD16/PRKCA/SCIMP/CARD8/CACTIN/MIF/CD55/BMP6	0.00324135	0.153005	p1_0.00324135138616114	p0_0.153005464480874
GO:0031665	negative regulation of lipopolysaccharide-mediated signaling pathway	9	-0.587357	-1.2461	0.196007	0.547142	0.48328	1484	tags=44%, list=7%, signal=41%	SIGIRR/NFKBIL1/TNFAIP3/LTF	negative regulation of lipopolysaccharide-mediated signaling pathway	13	-0.674692	-1.66062	0.0117739	0.134821	0.119429	3404	tags=46%, list=16%, signal=39%	LACRT/NFKBIL1/CARD16/SIGIRR/DEFB118/TRIB1	negative regulation of lipopolysaccharide-mediated signaling pathway	10	0.410088	1.01389	0.428235	0.87484	0.79196	1870	tags=40%, list=10%, signal=36%	TNFAIP3/CARD16/CARD8/CACTIN	0.0117739	0.428235	p1_0.011773880580356	p0_0.428235294117647
GO:0031666	positive regulation of lipopolysaccharide-mediated signaling pathway	8	-0.598853	-1.21717	0.237319	0.588856	0.520125	287	tags=50%, list=1%, signal=49%	MIF/LY96/CD14/BMP6	positive regulation of lipopolysaccharide-mediated signaling pathway	10	-0.665018	-1.52056	0.0449206	0.294633	0.260996	1180	tags=50%, list=6%, signal=47%	SCIMP/LY86/LY96/BMP6/CD180	positive regulation of lipopolysaccharide-mediated signaling pathway	10	0.521756	1.28998	0.162353	0.615906	0.557557	2858	tags=50%, list=16%, signal=42%	LY86/PRKCA/SCIMP/MIF/BMP6	0.0449206	0.237319	p1_0.0449205678308563	p6_0.23731884057971
GO:0031667	response to nutrient levels	432	-0.33114	-1.33489	0.00560321	0.0931332	0.0822627	4157	tags=26%, list=21%, signal=21%	ULK1/SESN1/SLC16A1/MN1/CYP27B1/WNK4/SREBF1/DSC2/IGF1R/MPO/PENK/INHBA/LDLR/VDR/TFEB/ASS1/ALB/NR1H4/TBC1D7/CPEB4/PIK3C2B/PSPH/TRPV4/MFSD2A/UCN/RRAGD/COMT/ABCG5/AOC1/NPY/SCTR/SRD5A2/RRAGB/SREBF2/UPP1/ADRB1/IL15RA/WIPI1/JMY/STC1/XBP1/CDKN2B/STAT1/GABARAPL1/WNT4/MAP1LC3B/TP53/EIF2AK3/GPT/ATF4/KCNB1/PLD1/MAP1LC3B2/CDKN1A/FOXA3/TNF/FBP1/MYH13/CD40/LTA/BNIP3/ABCA1/VCAM1/TMIGD1/SESN2/FADS1/SLC39A5/STC2/F5/LPL/PCK2/CBS/ATF3/FGF21/GIPR/HSPA5/SLC22A3/CYP26A1/CLPSL2/OTC/PCSK1N/IGFBP2/INHBB/ZC3H12A/NTRK1/NUAK2/TNFRSF11B/SPINK1/ASNS/SLC7A5/CYP26B1/SPX/SLC2A1/PRL/NFKBIZ/CXCL10/CYP1A1/MLXIPL/SOD2/GATA4/PCSK9/DDIT3/SLC6A4/LIPG/BHLHA15/GDF15/NOD2/MT3/PTGS2/FOXA2/IL1A	response to nutrient levels	465	-0.203811	-0.955847	0.662857	0.893655	0.79163	4847	tags=26%, list=23%, signal=21%	RNF152/ABCA1/PRKAG3/PRKAA1/MAP1LC3A/PRKAB2/STAT1/PRR5/PCK2/FOXA2/USF2/BCHE/BCL2/BNIP2/ABCG5/HSF1/CLPS/PICK1/ASL/LIPA/AGL/ABCG8/ATG5/STK26/FLCN/APAF1/MDM2/ATF4/G6PD/NFKBIZ/ZFP36/KYNU/TMIGD1/SSTR3/WDR59/GATA4/PPARD/ATG14/ACADM/MAP1B/GABARAPL1/SZT2/FKBP1B/ASS1/EIF2AK2/WIPI1/SESN3/ATG7/KDM4A/WDR45/UCP3/UCN/MAPK8/MC4R/TNRC6A/AMELX/CLPSL1/ZFYVE1/TSC2/NPPC/TFEB/ASNS/FNIP1/CPT1A/OGT/RICTOR/JMY/UPP1/PPARG/GHR/GFRAL/SGIP1/ULK1/TSC1/LRP11/PRKAG2/COL6A1/CBL/AQP3/SLC7A5/DAPL1/LEP/NMUR2/GABARAP/PRKCB/CSHL1/WNK4/SIRT2/WNT4/VPS41/SLC25A25/RXRA/TBXA2R/RASAL2/PSPH/COMT/ZEB2/TRIM25/HSD11B2/FOS/HTR4/RARA/APOE/MAP1LC3B2/STC1/CDKN1A/BMPR2/MAPK3/PMAIP1/MAP3K5/ATF3/PLIN2/H6PD/RRAGD/DDIT3/GDF3/SESN2/OTC/HSPA5/SOD2/TFRC/CARTPT/GDF15	response to nutrient levels	383	0.190572	0.952605	0.676923	0.981218	0.88826	3033	tags=20%, list=17%, signal=17%	SPP1/POSTN/ITGA2/VCAM1/TNF/PRKCB/PMAIP1/ADRB2/TNFRSF11B/APOE/SORL1/SGIP1/CIDEB/IGFBP2/CXCL10/LTA/FOLR2/TRIM24/GAS6/CNTN2/LPL/NPRL2/GPR155/A2M/STAT1/CPEB4/UPP1/RIPOR1/SIRT5/BAX/PCSK1N/APAF1/OGT/SESN1/WNT2B/TBC1D5/TTC5/CCL28/SLC2A1/RXRB/SESN3/USF2/SFRP2/EP300/CASTOR1/PDK4/SNAI2/BCL2/AQP3/FBP1/GABARAP/RNF152/ZFP36/LRP11/LIPA/FOXO3/GNAI2/MFSD2A/RELA/CLEC16A/ALDH1A2/WDR59/GNPAT/JMY/HSPA8/FOXO1/UCP2/PICK1/KYNU/DEPDC5/FES/ALAD/VDR/SCAP/SLC16A1/PARP2/ACACB	0.00560321	0.676923	p6_0.00560320976047452	p0_0.676923076923077
GO:0031668	cellular response to extracellular stimulus	247	-0.286532	-1.10494	0.201031	0.551942	0.487519	4765	tags=30%, list=24%, signal=23%	PPARA/COL1A1/TBL2/GABARAP/GAS6/POSTN/CYP24A1/MDM2/NFE2L2/FOXO1/PIK3C3/ULK1/SESN1/MN1/CYP27B1/SREBF1/DSC2/IGF1R/PENK/INHBA/ERCC6/VDR/TFEB/ALB/NR1H4/TBC1D7/CPEB4/PIK3C2B/MFSD2A/RRAGD/COMT/ADORA2B/AOC1/RRAGB/SREBF2/UPP1/WIPI1/JMY/XBP1/CDKN2B/GABARAPL1/WNT4/MAP1LC3B/TP53/EIF2AK3/ATF4/KCNB1/PLD1/MAP1LC3B2/CDKN1A/FOXA3/MYH13/VCAM1/LYN/SESN2/FADS1/SLC39A5/LPL/CBS/ATF3/HSPA5/PTPRC/INHBB/ZC3H12A/MYOCD/NUAK2/ASNS/SLC7A5/SLC2A1/MLXIPL/PCSK9/BHLHA15/FOXA2	cellular response to extracellular stimulus	252	0.200285	0.849582	0.892523	0.974228	0.863005	2002	tags=10%, list=10%, signal=9%	UCP2/PIK3R4/MYBBP1A/GDAP1/SFRP2/GLUL/SLC34A1/PCSK9/FOLR2/EIF2AK3/RNF167/PIK3C2B/NFE2L2/NUDT15/BRIP1/RHEB/NUDT1/DCTPP1/SLC38A2/FADS1/AOC1/SUV39H1/DNAJC15/PDK4/SIRT1/MYH13	cellular response to extracellular stimulus	233	0.235545	1.11807	0.173913	0.638964	0.57843	2908	tags=18%, list=16%, signal=16%	ITGA4/POSTN/PTPRC/VCAM1/PMAIP1/FOLR2/TRIM24/GAS6/LPL/NPRL2/GPR155/CPEB4/UPP1/RIPOR1/GSDMD/OGT/SESN1/WNT2B/TTC5/SLC2A1/RXRB/SESN3/USF2/SFRP2/EP300/CASTOR1/PDK4/SNAI2/BCL2/GABARAP/RNF152/FOXO3/MFSD2A/CLEC16A/WDR59/JMY/HSPA8/FOXO1/UCP2/PICK1/DEPDC5/FES/VDR	0.173913	0.892523	p0_0.173913043478261	p1_0.892523364485981
GO:0031669	cellular response to nutrient levels	220	-0.31552	-1.19594	0.0956522	0.395887	0.349679	4765	tags=30%, list=24%, signal=23%	PPARA/COL1A1/TBL2/GABARAP/GAS6/POSTN/CYP24A1/MDM2/NFE2L2/FOXO1/PIK3C3/ULK1/SESN1/MN1/CYP27B1/SREBF1/DSC2/IGF1R/PENK/INHBA/VDR/TFEB/ALB/NR1H4/TBC1D7/CPEB4/PIK3C2B/MFSD2A/RRAGD/COMT/AOC1/RRAGB/SREBF2/UPP1/WIPI1/JMY/XBP1/CDKN2B/GABARAPL1/WNT4/MAP1LC3B/TP53/EIF2AK3/ATF4/KCNB1/PLD1/MAP1LC3B2/CDKN1A/FOXA3/MYH13/SESN2/FADS1/SLC39A5/LPL/ATF3/HSPA5/INHBB/ZC3H12A/NUAK2/ASNS/SLC7A5/SLC2A1/MLXIPL/PCSK9/BHLHA15/FOXA2	cellular response to nutrient levels	224	-0.205559	-0.899568	0.768617	0.935666	0.828845	4998	tags=28%, list=24%, signal=21%	KLF10/CLEC16A/USF1/RNF152/PRKAG3/PRKAA1/MAP1LC3A/PRKAB2/PRR5/FOXA2/USF2/BCL2/PICK1/ATG5/STK26/FLCN/MDM2/ATF4/WDR59/PPARD/ATG14/GABARAPL1/SZT2/EIF2AK2/WIPI1/SESN3/ATG7/WDR45/MAPK8/TNRC6A/ZFYVE1/TSC2/TFEB/ASNS/FNIP1/OGT/RICTOR/JMY/UPP1/ULK1/TSC1/PRKAG2/SLC7A5/DAPL1/LEP/GABARAP/WNT4/VPS41/RXRA/COMT/FOS/MAP1LC3B2/CDKN1A/BMPR2/MAPK3/PMAIP1/MAP3K5/ATF3/PLIN2/RRAGD/SESN2/HSPA5/CARTPT	cellular response to nutrient levels	206	0.205508	0.959913	0.559585	0.938587	0.849668	2908	tags=18%, list=16%, signal=16%	POSTN/PMAIP1/FOLR2/TRIM24/GAS6/LPL/NPRL2/GPR155/CPEB4/UPP1/RIPOR1/OGT/SESN1/WNT2B/TTC5/SLC2A1/RXRB/SESN3/USF2/EP300/CASTOR1/PDK4/SNAI2/BCL2/GABARAP/RNF152/FOXO3/MFSD2A/CLEC16A/WDR59/JMY/HSPA8/FOXO1/UCP2/PICK1/DEPDC5/FES/VDR	0.0956522	0.768617	p6_0.0956521739130435	p1_0.768617021276596
GO:0031670	cellular response to nutrient	44	-0.303825	-0.904723	0.609091	0.843772	0.745287	4762	tags=36%, list=24%, signal=28%	COL1A1/GAS6/POSTN/CYP24A1/MDM2/MN1/CYP27B1/PENK/VDR/NR1H4/XBP1/CDKN2B/PLD1/LPL/MLXIPL/FOXA2	cellular response to nutrient	45	0.273854	0.904194	0.630435	0.881529	0.780889	948	tags=7%, list=5%, signal=6%	GDAP1/FOLR2/BRIP1	cellular response to nutrient	41	0.330057	1.16974	0.219653	0.704831	0.638058	2023	tags=22%, list=11%, signal=20%	POSTN/FOLR2/TRIM24/GAS6/LPL/OGT/RXRB/USF2/SNAI2	0.219653	0.630435	p0_0.219653179190751	p1_0.630434782608696
GO:0031915	positive regulation of synaptic plasticity	11	0.423391	0.960978	0.50989	0.788556	0.696516	512	tags=18%, list=3%, signal=18%	CDC20/ADCY8	positive regulation of synaptic plasticity	11	0.397611	0.922384	0.581712	0.862314	0.763867	4605	tags=27%, list=22%, signal=21%	CDC20/NEUROD2/DBN1	positive regulation of synaptic plasticity	8	-0.388625	-0.828406	0.681004	0.981356	0.888386	2764	tags=38%, list=15%, signal=32%	DBN1/CDC20/EPHB2	0.50989	0.681004	p6_0.50989010989011	p0_0.681003584229391
GO:0031929	TOR signaling	147	-0.161488	-0.580912	1	1	0.88328	5237	tags=18%, list=26%, signal=13%	FNIP2/RPS6/GPR137/TBCK/GPR155/LIPA/GAS6/NPC1/SESN1/UBE2W/GPR137B/PRR5L/TBC1D7/EIF4EBP1/RRAGD/SYK/TREM2/RRAGB/CTNS/ROS1/CARD11/SESN2/DEPTOR/LIN28A/DDIT4/GATA3	TOR signaling	147	0.211972	0.848229	0.837288	0.954691	0.845698	5752	tags=31%, list=27%, signal=22%	KLHL22/F7/FAM83D/RPS6KA1/RNF167/MFSD8/C9orf72/UBE2N/PKHD1/RHEB/GPR137C/PDCD6/SIRT1/GATA3/NPRL3/TTI1/UBR2/NPC1/KPTN/LAMTOR4/NCKAP1L/WDR24/DDIT4/RPS6KB2/YWHAZ/LAMTOR1/LAMTOR3/STAMBPL1/SEH1L/ITFG2/GSK3A/RPS6KB1/CUL3/TBC1D7/RBX1/GPR137/HDAC3/TIPRL/PRKAA2/FNIP2/SH3BP4/SEC13/RPTOR/AKT1/TNFAIP8L1/SESN1	TOR signaling	147	0.263807	1.16815	0.127119	0.559255	0.506273	5920	tags=44%, list=33%, signal=29%	GATA3/NCKAP1L/TREM2/CARD11/DDIT4/GAS6/DISC1/NPRL2/GPR155/RPS6KA1/PRR5L/OGT/SESN1/USP4/ATM/SESN3/UBR2/EP300/CASTOR1/RNF152/DGKQ/LIPA/CLEC16A/WDR59/DEPDC5/WAC/MFSD8/AKT3/GPR137B/MAPKAP1/ARAF/RPTOR/LARP1/BMT2/KPTN/TSC1/TBCK/OTUD5/LAMTOR2/RRAGB/CSNK1A1/RHEBL1/FNIP1/UBE2W/CUL3/PIK3CA/PIP4P1/AKT1/TMEM127/ATXN3/RPS6KB2/GPAT3/PRKAA2/TSC2/RPS6/SYAP1/RBX1/RFFL/MTOR/SIRT1/YWHAZ/TIPRL/PINK1/ARMH4	0.127119	1	p0_0.127118644067797	p6_1
GO:0031943	regulation of glucocorticoid metabolic process	11	0.709683	1.61078	0.029757	0.228558	0.201881	105	tags=18%, list=1%, signal=18%	BMP5/GAL	regulation of glucocorticoid metabolic process	11	-0.402369	-0.949631	0.528689	0.842936	0.746702	4298	tags=45%, list=20%, signal=36%	DKK3/BMP2/DGKQ/WNT4/H6PD	regulation of glucocorticoid metabolic process	10	0.35248	0.871464	0.642353	0.969403	0.877565	2596	tags=30%, list=14%, signal=26%	DKK3/DGKQ/BMP2	0.029757	0.642353	p6_0.0297570392664436	p0_0.642352941176471
GO:0031952	regulation of protein autophosphorylation	37	-0.36695	-1.04284	0.4	0.726226	0.641461	1526	tags=16%, list=8%, signal=15%	PDGFA/NLRP12/PTPRC/PDGFD/VEGFA/PDGFB	regulation of protein autophosphorylation	34	-0.294123	-0.935253	0.549145	0.849121	0.75218	4148	tags=38%, list=20%, signal=31%	CALM1/NEK10/VEGFA/PTPRC/PDGFC/MOB1B/GPNMB/CHP1/NLRP12/ENPP1/PPP2R5B/TAOK2/ERRFI1	regulation of protein autophosphorylation	36	-0.256287	-0.779736	0.758779	1	0.905263	4234	tags=36%, list=23%, signal=28%	TOM1L1/EPHA7/MOB1B/PPP2R5B/PDGFA/ENPP1/NLRP12/PDGFC/PDGFB/VEGFA/GREM1/PRLR/RAD50	0.4	0.758779	p6_0.4	p0_0.758778625954198
GO:0031954	positive regulation of protein autophosphorylation	24	-0.445648	-1.16173	0.248175	0.60014	0.530091	1526	tags=17%, list=8%, signal=15%	PDGFA/PDGFD/VEGFA/PDGFB	positive regulation of protein autophosphorylation	22	0.265213	0.733623	0.866795	0.964983	0.854815	2331	tags=14%, list=11%, signal=12%	RAP2B/RASSF2/PDGFD	positive regulation of protein autophosphorylation	24	-0.330324	-0.914969	0.544025	0.931072	0.842865	3159	tags=29%, list=18%, signal=24%	PDGFA/PDGFC/PDGFB/VEGFA/GREM1/PRLR/RAD50	0.248175	0.866795	p6_0.248175182481752	p1_0.866795366795367
GO:0031958	corticosteroid receptor signaling pathway	12	0.339526	0.790401	0.743875	0.909208	0.803085	6971	tags=50%, list=34%, signal=33%	NEDD4/YWHAH/LMO3/CLOCK/PTGES3/PER1	corticosteroid receptor signaling pathway	12	0.610281	1.45796	0.0574713	0.337751	0.299191	1410	tags=33%, list=7%, signal=31%	LMO3/CLOCK/PTGES3/CRY1	corticosteroid receptor signaling pathway	12	-0.191735	-0.455712	0.993344	1	0.905263	6105	tags=33%, list=34%, signal=22%	CRY1/LMO3/NEDD4/CRY2	0.0574713	0.993344	p1_0.0574712643678161	p0_0.993344425956739
GO:0031960	response to corticosteroid	138	-0.387665	-1.38548	0.0185041	0.178108	0.15732	1981	tags=21%, list=10%, signal=19%	SLIT2/CDKN1A/CALCR/TNF/FIBIN/CARD9/FLT3/FBXO32/SSTR5/PCK2/ANXA3/PTGDS/PTPRC/IGFBP2/METTL21C/GPR83/IGFBP7/TAT/PAPPA/DDIT4/ISL1/SLIT3/AANAT/CLDN1/EDN1/PTGS2/IL6/CSN1S1/BMP6	response to corticosteroid	151	0.258713	1.03659	0.358844	0.735588	0.651609	4982	tags=27%, list=24%, signal=21%	UCP2/AXIN2/SSTR4/PCNA/TYMS/CSN1S1/APOA2/PARP1/HSD3B1/SCNN1D/PCSK1/HNRNPU/ISL1/SSTR2/RAN/UCN3/CYBB/ALAD/TH/HDAC6/ZNF764/A2M/CDO1/DDIT4/IL1RN/ANXA1/ALPL/TAT/UBE2L3/SDC1/FECH/GSK3A/SSTR5/RPS6KB1/CALCR/PCK1/EIF4E/KLF9/SOX30/GHRHR/BCKDHB	response to corticosteroid	117	0.248977	1.05959	0.328302	0.807234	0.730759	2945	tags=26%, list=16%, signal=22%	PTPRC/TNF/CLDN1/MAOB/AREG/IGFBP2/DDIT4/IGFBP7/PAPPA/A2M/FKRP/AQP1/BCL2L11/CDO1/ZFP36L2/FOSB/PTGDS/SGK1/BCL2/SLIT2/JAK2/ZFP36/ATP5F1A/IL10/FOXO3/ANXA3/UCP2/BMP6/ALAD/ADAM9	0.0185041	0.358844	p6_0.0185041111350587	p1_0.358843537414966
GO:0031987	locomotion involved in locomotory behavior	10	-0.263709	-0.56952	0.951439	0.996023	0.879767	2748	tags=20%, list=14%, signal=17%	FZD4/RCAN1	locomotion involved in locomotory behavior	11	0.211662	0.491017	0.986381	0.998241	0.884276	16559	tags=100%, list=79%, signal=21%	SLC25A46/ARRDC3/GPR37/MECP2/VPS35/FZD4/CLN6/DRD2/GHSR/PPP3CB/RCAN1	locomotion involved in locomotory behavior	8	0.255982	0.586164	0.954955	1	0.905263	987	tags=12%, list=5%, signal=12%	ARRDC3	0.951439	0.986381	p6_0.951438848920863	p1_0.986381322957198
GO:0031998	regulation of fatty acid beta-oxidation	17	0.44829	1.12598	0.303297	0.653866	0.577546	2261	tags=24%, list=11%, signal=21%	ABCD2/ABCB11/IRS1/TWIST1	regulation of fatty acid beta-oxidation	18	0.353065	0.933736	0.552987	0.850902	0.753758	3332	tags=22%, list=16%, signal=19%	FABP1/ACACB/TYSND1/ABCD2	regulation of fatty acid beta-oxidation	17	0.27355	0.7879	0.77261	1	0.905263	5040	tags=47%, list=28%, signal=34%	IRS2/MFSD2A/LONP2/ACACB/ETFBKMT/TYSND1/MLYCD/AKT1	0.303297	0.77261	p6_0.303296703296703	p0_0.772609819121447
GO:0032000	positive regulation of fatty acid beta-oxidation	9	0.434851	0.939051	0.554324	0.814307	0.719261	2261	tags=33%, list=11%, signal=30%	ABCD2/IRS1/TWIST1	positive regulation of fatty acid beta-oxidation	10	0.508034	1.15341	0.282353	0.676197	0.598999	3332	tags=20%, list=16%, signal=17%	FABP1/ABCD2	positive regulation of fatty acid beta-oxidation	9	-0.380259	-0.839216	0.641608	0.969403	0.877565	4813	tags=44%, list=27%, signal=33%	TWIST1/PPARA/PLIN5/ABCD2	0.282353	0.641608	p1_0.282352941176471	p0_0.641608391608392
GO:0032006	regulation of TOR signaling	128	-0.121979	-0.434241	1	1	0.88328	7776	tags=35%, list=38%, signal=22%	USP9X/SMCR8/LAMTOR5/RHEB/SH3BP4/GSK3A/ATM/OGT/AKT3/SLC38A9/PIM1/LAMTOR3/EPM2A/WDR59/UBR2/RNF167/TMEM127/PDCD6/F3/PIH1D1/SRC/DYRK3/OTUD5/C9orf72/F10/FNIP2/GPR137/TBCK/GPR155/GAS6/NPC1/SESN1/UBE2W/GPR137B/TBC1D7/RRAGD/SYK/TREM2/RRAGB/CTNS/ROS1/SESN2/DEPTOR/LIN28A/DDIT4	regulation of TOR signaling	128	0.208006	0.817631	0.880471	0.969886	0.859158	5752	tags=32%, list=27%, signal=24%	KLHL22/F7/FAM83D/RPS6KA1/RNF167/C9orf72/UBE2N/PKHD1/RHEB/GPR137C/PDCD6/SIRT1/NPRL3/TTI1/UBR2/NPC1/KPTN/LAMTOR4/NCKAP1L/WDR24/DDIT4/YWHAZ/LAMTOR1/LAMTOR3/STAMBPL1/SEH1L/ITFG2/GSK3A/RPS6KB1/CUL3/TBC1D7/RBX1/GPR137/HDAC3/PRKAA2/FNIP2/SH3BP4/SEC13/RPTOR/AKT1/TNFAIP8L1/SESN1	regulation of TOR signaling	128	0.202929	0.876469	0.7751	1	0.905263	5192	tags=32%, list=29%, signal=23%	NCKAP1L/TREM2/DDIT4/GAS6/NPRL2/GPR155/RPS6KA1/OGT/SESN1/USP4/ATM/SESN3/UBR2/EP300/CASTOR1/RNF152/DGKQ/CLEC16A/WDR59/DEPDC5/WAC/AKT3/GPR137B/ARAF/RPTOR/BMT2/KPTN/TSC1/TBCK/OTUD5/LAMTOR2/RRAGB/CSNK1A1/FNIP1/UBE2W/CUL3/PIK3CA/PIP4P1/AKT1/TMEM127/ATXN3	0.7751	1	p0_0.775100401606426	p6_1
GO:0032007	negative regulation of TOR signaling	59	-0.210015	-0.662494	0.975926	1	0.88328	4261	tags=12%, list=21%, signal=9%	NPC1/SESN1/UBE2W/TBC1D7/SESN2/DEPTOR/DDIT4	negative regulation of TOR signaling	59	0.21982	0.763164	0.892791	0.974228	0.863005	6494	tags=41%, list=31%, signal=28%	RPS6KA1/RNF167/UBE2N/PDCD6/SIRT1/NPRL3/UBR2/NPC1/KPTN/WDR24/DDIT4/YWHAZ/SEH1L/ITFG2/GSK3A/TBC1D7/PRKAA2/SH3BP4/SEC13/TNFAIP8L1/SESN1/MAPKAPK5/DEPTOR/STK11/NPRL2	negative regulation of TOR signaling	61	0.196402	0.764597	0.918182	1	0.905263	2823	tags=18%, list=16%, signal=15%	DDIT4/NPRL2/RPS6KA1/SESN1/ATM/SESN3/UBR2/CASTOR1/RNF152/WDR59/DEPDC5	0.892791	0.975926	p1_0.89279112754159	p6_0.975925925925926
GO:0032008	positive regulation of TOR signaling	66	-0.20782	-0.667573	0.990859	1	0.88328	7866	tags=44%, list=39%, signal=27%	EP300/USP9X/SMCR8/LAMTOR5/RHEB/OGT/AKT3/SLC38A9/PIM1/LAMTOR3/WDR59/RNF167/F3/PIH1D1/SRC/OTUD5/F10/FNIP2/GPR137/GPR155/GAS6/GPR137B/RRAGD/SYK/TREM2/RRAGB/CTNS/SESN2/LIN28A	positive regulation of TOR signaling	66	-0.256649	-0.935538	0.588362	0.864782	0.766053	4232	tags=27%, list=20%, signal=22%	CTNS/FLCN/WDR59/SLC38A9/WAC/F10/USP32/FNIP1/OGT/RICTOR/SRMS/USP9X/LEP/GPR137B/SYK/RELN/RRAGD/SESN2	positive regulation of TOR signaling	65	0.274243	1.07984	0.310897	0.793778	0.718578	5040	tags=37%, list=28%, signal=27%	NCKAP1L/TREM2/GAS6/GPR155/OGT/USP4/EP300/CASTOR1/CLEC16A/WDR59/WAC/AKT3/GPR137B/RPTOR/BMT2/OTUD5/LAMTOR2/RRAGB/CSNK1A1/FNIP1/CUL3/PIK3CA/PIP4P1/AKT1	0.310897	0.990859	p0_0.310897435897436	p6_0.990859232175503
GO:0032011	ARF protein signal transduction	21	0.342662	0.904129	0.601266	0.840544	0.742436	3157	tags=19%, list=16%, signal=16%	PSD4/IQSEC3/CYTH4/MAP4K4	ARF protein signal transduction	21	-0.51178	-1.44908	0.074296	0.375367	0.332513	5117	tags=62%, list=24%, signal=47%	CYTH1/GIT2/IQSEC1/CYTH3/ARFGAP1/IQSEC2/PSD4/PSD3/ARFGEF2/ARFGEF3/IQSEC3/PSD/CYTH4	ARF protein signal transduction	19	0.486332	1.43525	0.0673575	0.413722	0.374527	2818	tags=42%, list=16%, signal=36%	CYTH4/MAPRE2/PSD3/CYTH1/ARFGEF1/CYTH3/GBF1/PSD4	0.0673575	0.601266	p0_0.0673575129533679	p6_0.60126582278481
GO:0032012	regulation of ARF protein signal transduction	21	0.342662	0.904129	0.601266	0.840544	0.742436	3157	tags=19%, list=16%, signal=16%	PSD4/IQSEC3/CYTH4/MAP4K4	regulation of ARF protein signal transduction	21	-0.51178	-1.44908	0.074296	0.375367	0.332513	5117	tags=62%, list=24%, signal=47%	CYTH1/GIT2/IQSEC1/CYTH3/ARFGAP1/IQSEC2/PSD4/PSD3/ARFGEF2/ARFGEF3/IQSEC3/PSD/CYTH4	regulation of ARF protein signal transduction	19	0.486332	1.43525	0.0673575	0.413722	0.374527	2818	tags=42%, list=16%, signal=36%	CYTH4/MAPRE2/PSD3/CYTH1/ARFGEF1/CYTH3/GBF1/PSD4	0.0673575	0.601266	p0_0.0673575129533679	p6_0.60126582278481
GO:0032024	positive regulation of insulin secretion	77	0.365303	1.24672	0.0885529	0.382557	0.337905	1283	tags=14%, list=6%, signal=13%	CRH/NKX6-1/NNAT/GHRL/RBP4/HLA-DRB1/SNAP25/ADCY8/VSNL1/CHRM3/TRH	positive regulation of insulin secretion	84	0.219489	0.810021	0.833929	0.952973	0.844176	3189	tags=19%, list=15%, signal=16%	CD38/GPR68/TM7SF3/SOX4/ISL1/GCK/TCF7L2/BLK/AACS/PSMD9/UCN3/TUNAR/SRI/ABCC8/OSBP/DOC2B	positive regulation of insulin secretion	69	-0.22452	-0.748783	0.84505	1	0.905263	3307	tags=22%, list=18%, signal=18%	OSBP/F2RL2/HIF1A/TRH/NKX6-1/NLGN2/DOC2B/NNAT/GHRL/ISL1/GPER1/SNAP25/RAPGEF4/CD38/RBP4	0.0885529	0.84505	p6_0.0885529157667387	p0_0.845050215208034
GO:0032026	response to magnesium ion	16	-0.587286	-1.40961	0.0677656	0.346758	0.306285	4472	tags=50%, list=22%, signal=39%	MDM2/SLC41A1/ANK3/THBS1/FBP1/TNFRSF11B/CD14/BMP6	response to magnesium ion	19	0.483918	1.288	0.151631	0.527408	0.467196	1149	tags=16%, list=5%, signal=15%	TNFRSF11B/SLC34A1/ANK3	response to magnesium ion	13	0.36388	0.959993	0.515707	0.914777	0.828114	2858	tags=38%, list=16%, signal=32%	TNFRSF11B/SNCA/ANK3/FBP1/BMP6	0.0677656	0.515707	p6_0.0677655677655678	p0_0.515706806282722
GO:0032042	mitochondrial DNA metabolic process	22	0.380936	1.02314	0.424628	0.738469	0.652275	3284	tags=32%, list=16%, signal=27%	DNA2/RRM1/PPARGC1A/MGME1/STOX1/PARP1/PRIMPOL	mitochondrial DNA metabolic process	22	0.334448	0.925138	0.573359	0.858357	0.760362	1115	tags=18%, list=5%, signal=17%	RRM1/PRIMPOL/METTL4/PARP1	mitochondrial DNA metabolic process	23	-0.293627	-0.797341	0.714514	0.990937	0.897059	4111	tags=22%, list=23%, signal=17%	ENDOG/CHCHD4/TOP3A/SESN2/PPARGC1A	0.424628	0.714514	p6_0.424628450106157	p0_0.71451355661882
GO:0032048	cardiolipin metabolic process	14	0.53521	1.27539	0.178174	0.526227	0.464806	113	tags=7%, list=1%, signal=7%	PLA2G5	cardiolipin metabolic process	15	0.353239	0.899809	0.624031	0.87896	0.778613	4825	tags=40%, list=23%, signal=31%	PLA2G5/PGS1/LCLAT1/PTPMT1/PHB2/DNAJC19	cardiolipin metabolic process	13	0.425801	1.12335	0.308901	0.793778	0.718578	2457	tags=31%, list=14%, signal=27%	PLA2G6/TAMM41/LCLAT1/SLC27A1	0.178174	0.624031	p6_0.178173719376392	p1_0.624031007751938
GO:0032060	bleb assembly	11	0.736411	1.67144	0.0161142	0.166595	0.14715	3225	tags=64%, list=16%, signal=54%	ANLN/LPAR3/MYLK/P2RX7/EMP2/EMP1/LPAR1	bleb assembly	11	0.499197	1.15804	0.276265	0.670483	0.593937	1252	tags=18%, list=6%, signal=17%	ANLN/EMP2	bleb assembly	10	0.418981	1.03588	0.418824	0.867147	0.784997	5076	tags=50%, list=28%, signal=36%	MYLK/ANO6/ROCK1/ANLN/PMP22	0.0161142	0.418824	p6_0.0161141610429436	p0_0.418823529411765
GO:0032069	regulation of nuclease activity	22	-0.427084	-1.08695	0.329567	0.675556	0.596705	1818	tags=23%, list=9%, signal=21%	OAS2/OASL/OAS1/GZMA/PDE3A	regulation of nuclease activity	22	0.553084	1.52992	0.0432463	0.288247	0.255339	2863	tags=32%, list=14%, signal=28%	HMGB1/PCNA/HMGB2/NPM1/SIRT1/ABCE1/DDX11	regulation of nuclease activity	22	0.586899	1.79134	0.00518296	0.0714891	0.0647165	5040	tags=59%, list=28%, signal=43%	GZMA/OAS3/HSPA1A/OASL/DDX11/OAS1/HMGB2/PRKCD/RPS3/NEIL1/HMGB1/OAS2/AKT1	0.00518296	0.329567	p0_0.00518296060611172	p6_0.329566854990584
GO:0032070	regulation of deoxyribonuclease activity	10	0.336425	0.745616	0.746637	0.909478	0.803324	2695	tags=30%, list=13%, signal=26%	DDX11/HMGB1/PCNA	regulation of deoxyribonuclease activity	10	0.728718	1.65443	0.00970592	0.117231	0.103847	2863	tags=50%, list=14%, signal=43%	HMGB1/PCNA/NPM1/SIRT1/DDX11	regulation of deoxyribonuclease activity	10	0.600923	1.48571	0.0803441	0.450107	0.407465	5901	tags=80%, list=33%, signal=54%	GZMA/DDX11/PRKCD/RPS3/HMGB1/AKT1/SIRT1/NPM1	0.00970592	0.746637	p1_0.00970591674456802	p6_0.746636771300448
GO:0032088	negative regulation of NF-kappaB transcription factor activity	70	0.206017	0.697843	0.978587	1	0.88328	3382	tags=14%, list=17%, signal=12%	CMKLR1/HAVCR2/IL10/ADORA3/BMP7/AIM2/PYCARD/ZNF675/NLRC5/SPI1	negative regulation of NF-kappaB transcription factor activity	73	0.231698	0.836321	0.774545	0.938088	0.83099	3387	tags=22%, list=16%, signal=18%	MTURN/NFKBIL1/TRIM21/PARP10/CHP1/IRAK2/NLRP12/PYDC1/COMMD6/TMIGD3/NFKBIA/LRRC14/AIM2/CDKN2A/RBCK1/CDKN2A	negative regulation of NF-kappaB transcription factor activity	68	0.448311	1.77132	0.00177594	0.0306196	0.0277188	3043	tags=41%, list=17%, signal=34%	TNFAIP3/NLRC3/NLRC5/CMKLR1/ARRB2/LRRC14/AIM2/CDKN2A/IRAK1/OTULIN/GFI1/FOXJ1/NLRP3/HAVCR2/DAB2IP/CARD8/CACTIN/ARRB1/PARP10/PRMT2/IL10/ERBIN/COMMD6/CHP1/FAF1/CYLD/CD200/PSMD10	0.00177594	0.978587	p0_0.00177593568912222	p6_0.978586723768737
GO:0032091	negative regulation of protein binding	63	0.234895	0.771113	0.896104	0.971806	0.858377	1760	tags=11%, list=9%, signal=10%	AURKB/AURKA/IL10/ADRB2/NES/ITGA4/DDX11	negative regulation of protein binding	64	0.227591	0.79811	0.842105	0.95835	0.848939	3308	tags=14%, list=16%, signal=12%	AURKA/PCSK9/AURKB/KDM1A/HFE/PIN1/DDX11/ITGB1BP1/PTPRF	negative regulation of protein binding	61	0.399349	1.55467	0.00903434	0.10768	0.0974786	2756	tags=25%, list=15%, signal=21%	ITGA4/TMC8/ADRB2/CARD16/IFIT2/ATP2A3/ARRB2/DISC1/BAX/DDX11/B2M/RACK1/IL10/PRKCD/TTBK2	0.00903434	0.896104	p0_0.00903433952702539	p6_0.896103896103896
GO:0032092	positive regulation of protein binding	51	-0.310861	-0.95083	0.538175	0.80641	0.712286	3543	tags=22%, list=18%, signal=18%	LRP1/EPB41/RIPK2/APP/BMP4/BMP2/BDNF/DACT1/BAMBI/TRIB3/VTN	positive regulation of protein binding	52	-0.281499	-0.988392	0.469298	0.810446	0.717921	6064	tags=46%, list=29%, signal=33%	APP/USP33/GSK3B/B2M/DTX3L/LRP1/NMD3/TAF1/NRP1/BAMBI/DACT1/HIPK2/MARK3/TRIM21/BMP2/SPPL3/EPB41/HIP1R/USP9X/ADD2/STK4/BDNF/APOE/TRIB3	positive regulation of protein binding	52	0.358436	1.35323	0.0892113	0.471789	0.427093	5589	tags=44%, list=31%, signal=31%	APOE/BAMBI/EPB41/STK4/NRP1/BMP4/TAF1/B2M/MMP9/BMP2/HIP1R/ADD2/RALB/ADD1/NMD3/APP/TCF7L2/MARK3/RPL11/PSEN1/IDE/LRRK2/SPPL3	0.0892113	0.538175	p0_0.0892112579777363	p6_0.538175046554935
GO:0032094	response to food	29	-0.413553	-1.11962	0.275926	0.628918	0.55551	4137	tags=34%, list=20%, signal=27%	SLC16A1/SREBF1/MPO/UCN/COMT/NPY/CLPSL2/SPX/CYP1A1/MT3	response to food	36	-0.396848	-1.278	0.128821	0.487408	0.431762	3073	tags=22%, list=15%, signal=19%	UCN/CLPSL1/GHR/LEP/SLC25A25/COMT/HSD11B2/CARTPT	response to food	23	-0.324386	-0.880866	0.598086	0.951895	0.861715	4389	tags=30%, list=24%, signal=23%	PPARA/SREBF1/UCN/MKKS/MPO/HSD11B2/GHRL	0.128821	0.598086	p1_0.12882096069869	p0_0.598086124401914
GO:0032095	regulation of response to food	12	-0.453397	-1.02428	0.45208	0.755613	0.667418	3296	tags=33%, list=16%, signal=28%	UCN/NPY/SPX/MT3	regulation of response to food	14	-0.521452	-1.31057	0.134043	0.494489	0.438035	3073	tags=21%, list=15%, signal=18%	UCN/LEP/CARTPT	regulation of response to food	7	-0.505563	-1.05471	0.40681	0.859155	0.777762	4389	tags=71%, list=24%, signal=54%	NENF/PPARA/UCN/MKKS/GHRL	0.134043	0.45208	p1_0.134042553191489	p6_0.452079566003617
GO:0032096	negative regulation of response to food	8	-0.465237	-0.945593	0.563406	0.819664	0.723993	4765	tags=38%, list=24%, signal=29%	PPARA/UCN/SPX	negative regulation of response to food	10	-0.652349	-1.49159	0.0569106	0.337094	0.298609	3073	tags=30%, list=15%, signal=26%	UCN/LEP/CARTPT	negative regulation of response to food	6	-0.413386	-0.827256	0.697133	0.985562	0.892193	6091	tags=67%, list=34%, signal=44%	NENF/PPARA/UCN/MKKS	0.0569106	0.697133	p1_0.0569105691056911	p0_0.697132616487455
GO:0032098	regulation of appetite	15	-0.488065	-1.16301	0.277477	0.630514	0.556921	3296	tags=40%, list=16%, signal=34%	UCN/NPY/SCTR/SLC22A3/SPX/NOD2	regulation of appetite	18	-0.453824	-1.22274	0.219462	0.611928	0.542066	1648	tags=22%, list=8%, signal=20%	UCN/LEP/HTR4/CARTPT	regulation of appetite	11	-0.482939	-1.11806	0.314092	0.796783	0.721298	6091	tags=73%, list=34%, signal=48%	NENF/SLC22A3/PPARA/UCN/MKKS/POMC/SCTR/GHRL	0.219462	0.314092	p1_0.219461697722567	p0_0.314091680814941
GO:0032099	negative regulation of appetite	8	-0.465237	-0.945593	0.563406	0.819664	0.723993	4765	tags=38%, list=24%, signal=29%	PPARA/UCN/SPX	negative regulation of appetite	10	-0.652349	-1.49159	0.0569106	0.337094	0.298609	3073	tags=30%, list=15%, signal=26%	UCN/LEP/CARTPT	negative regulation of appetite	6	-0.413386	-0.827256	0.697133	0.985562	0.892193	6091	tags=67%, list=34%, signal=44%	NENF/PPARA/UCN/MKKS	0.0569106	0.697133	p1_0.0569105691056911	p0_0.697132616487455
GO:0032102	negative regulation of response to external stimulus	362	-0.362604	-1.44583	0.000952818	0.0275391	0.0243247	2530	tags=20%, list=13%, signal=18%	GRN/DHX58/CNTNAP2/RTN4R/WNT4/F2/THBS1/PLA2G10/MDK/FGF2/SLIT2/SLC39A8/TNF/SEMA5A/CR1/SLAMF8/LGALS9/GRIN3A/SPN/KLRC1/PDGFA/OAS1/ANGPT2/LYN/SERPINE1/FYN/TNFAIP3/PTPRO/SEMA3G/RHBDF2/NLRP12/PROC/SEMA3D/IL33/SERPINE2/MMRN1/CD200/SEMA6B/PLK2/PLG/IL20RB/SPINK5/PTPRC/KLRD1/HLA-F/FGR/IL13/ISG15/SPX/LTF/ST6GAL1/IER3/EPPK1/IL22RA2/ISL1/NLRP3/PADI2/TNFAIP6/C1QTNF1/GATA3/ADAMTS18/VTN/APOA1/EDN1/SMPDL3B/SEMA5B/NOD2/CEACAM1/CDH5/PDGFB/CCL2/TSPAN8/SAA1/ADORA2A	negative regulation of response to external stimulus	397	-0.203666	-0.944298	0.69337	0.904873	0.801568	4640	tags=25%, list=22%, signal=20%	CRK/SEMA4C/SH2B3/SEMA6B/TRIM38/GPR31/NRP1/MMP28/DUSP1/LGALS9/ATG5/PSMA1/RTCA/CYLD/PTPRC/SIGLEC10/WNT3A/SPINK5/MAPKBP1/FAM3A/PTPRS/DRD1/SEMA3E/EPPK1/ZFP36/NOTCH1/NLRC5/PPARD/HLA-B/ISG15/F2/MDK/RORA/RABGEF1/LACRT/NFKBIL1/TRIM21/FGG/MAPK7/CCL2/UCN/NR1D1/CEACAM1/FNDC4/ANGPT2/PTGER4/CLDN19/NLRP12/CPB2/EPHA4/KNG1/SEMA4F/SEMA4G/PPARG/MEFV/MIR221/SMAD3/WFDC1/DUSP3/NR1H3/PLAU/KIR2DL4/PTPN2/SEMA3C/SEMA5A/LEP/RTN4RL1/PROS1/SEMA6A/WNT4/ROBO1/IL2RA/ADORA2A/SLIT1/PLK2/DPP4/MYOZ1/BCR/RHBDF2/CARD16/SYK/PLXNA3/KRT1/APOE/IL22/FIGNL2/NLRP4/SEMA4A/SIGIRR/PTPN6/PLA2G10/DEFB118/MIR19A/TRIB1/PRKG1/IER3/IL12B/CARTPT	negative regulation of response to external stimulus	330	0.273575	1.33806	0.00421484	0.0610847	0.0552977	2567	tags=23%, list=14%, signal=20%	SPP1/PTPRC/GATA3/CD96/IL10RA/TNF/DPP4/TNFAIP3/SEMA4D/CST7/TREM2/SLAMF8/KLRC1/APOE/NLRC3/HLA-F/MDK/PTGER4/NLRC5/SLC39A8/FGL2/SPN/CARD16/KLRD1/FAP/ACP5/ARRB2/AOAH/HLA-DRB1/FCGR2B/RHBDF2/TGFB1/ST6GAL1/DHX58/LGALS9/METTL3/CASK/OAS3/A2M/OTULIN/RORA/SERPINB9/AIF1/HAMP/NRP1/SMIM30/NLRP3/ISG15/HAVCR2/TNFRSF1B/CARD8/LYAR/CACTIN/VSIG4/DUSP10/EPHA4/PTPN6/HLA-B/SERPINE2/BACE1/ALOX5/MIF/SLIT2/PARP14/OAS1/ZFP36/ANGPT2/IL10/PLCG1/MKRN2/ROBO1/C1QTNF3/PTEN/NBL1/PRKCD/PRKG1/IL2RA	0.000952818	0.69337	p6_0.000952818162391347	p1_0.693370165745856
GO:0032104	regulation of response to extracellular stimulus	26	-0.3868	-1.02809	0.417883	0.73432	0.64861	4132	tags=35%, list=20%, signal=28%	PPARA/MN1/CYP27B1/VDR/NR1H4/UCN/NPY/SPX/MT3	regulation of response to extracellular stimulus	28	-0.435282	-1.31332	0.110151	0.454219	0.402363	3073	tags=18%, list=15%, signal=15%	UCN/GHR/LEP/RXRA/CARTPT	regulation of response to extracellular stimulus	19	0.346028	1.02119	0.409326	0.860156	0.778668	3592	tags=37%, list=20%, signal=30%	TRIM24/BAX/RXRB/SNAI2/BCL2/VDR/BBS2	0.110151	0.417883	p1_0.110151187904968	p6_0.417883211678832
GO:0032105	negative regulation of response to extracellular stimulus	8	-0.465237	-0.945593	0.563406	0.819664	0.723993	4765	tags=38%, list=24%, signal=29%	PPARA/UCN/SPX	negative regulation of response to extracellular stimulus	10	-0.652349	-1.49159	0.0569106	0.337094	0.298609	3073	tags=30%, list=15%, signal=26%	UCN/LEP/CARTPT	negative regulation of response to extracellular stimulus	6	-0.413386	-0.827256	0.697133	0.985562	0.892193	6091	tags=67%, list=34%, signal=44%	NENF/PPARA/UCN/MKKS	0.0569106	0.697133	p1_0.0569105691056911	p0_0.697132616487455
GO:0032107	regulation of response to nutrient levels	26	-0.3868	-1.02809	0.417883	0.73432	0.64861	4132	tags=35%, list=20%, signal=28%	PPARA/MN1/CYP27B1/VDR/NR1H4/UCN/NPY/SPX/MT3	regulation of response to nutrient levels	28	-0.435282	-1.31332	0.110151	0.454219	0.402363	3073	tags=18%, list=15%, signal=15%	UCN/GHR/LEP/RXRA/CARTPT	regulation of response to nutrient levels	19	0.346028	1.02119	0.409326	0.860156	0.778668	3592	tags=37%, list=20%, signal=30%	TRIM24/BAX/RXRB/SNAI2/BCL2/VDR/BBS2	0.110151	0.417883	p1_0.110151187904968	p6_0.417883211678832
GO:0032108	negative regulation of response to nutrient levels	8	-0.465237	-0.945593	0.563406	0.819664	0.723993	4765	tags=38%, list=24%, signal=29%	PPARA/UCN/SPX	negative regulation of response to nutrient levels	10	-0.652349	-1.49159	0.0569106	0.337094	0.298609	3073	tags=30%, list=15%, signal=26%	UCN/LEP/CARTPT	negative regulation of response to nutrient levels	6	-0.413386	-0.827256	0.697133	0.985562	0.892193	6091	tags=67%, list=34%, signal=44%	NENF/PPARA/UCN/MKKS	0.0569106	0.697133	p1_0.0569105691056911	p0_0.697132616487455
GO:0032147	activation of protein kinase activity	77	0.389853	1.33051	0.0604752	0.332581	0.293762	2741	tags=29%, list=14%, signal=25%	CHI3L1/CLSPN/PRLR/CD86/KIF14/ADCY8/RIPK3/IL12B/TPX2/ADRB2/ECT2/AGT/EMP2/CCDC88A/BORA/CARD14/WNT5A/NTF3/IL6R/FGF1/CARD10/ITGB3	activation of protein kinase activity	79	0.248878	0.909413	0.615108	0.876828	0.776724	1879	tags=14%, list=9%, signal=13%	TPX2/KIF14/BORA/RIPK3/TLR6/EMP2/GH1/CHRNA3/ECT2/IGF1/PPIA	activation of protein kinase activity	68	0.41762	1.65006	0.00619303	0.081648	0.0739129	2601	tags=32%, list=14%, signal=28%	CCL5/CHI3L1/ADRB2/TNFRSF10A/IL23A/CD300A/GAS6/PTK2B/PILRB/AGT/FGF1/CLSPN/CD86/STRADA/MAP3K7/PRRC1/ANGPT1/JAK2/PIBF1/MARK2/PRKCD/TAOK2	0.00619303	0.615108	p0_0.00619303031037326	p1_0.615107913669065
GO:0032148	activation of protein kinase B activity	20	-0.584203	-1.47897	0.0522388	0.31577	0.278913	2512	tags=30%, list=12%, signal=26%	ANG/NRG1/INSR/ADRA2A/MT3/NTRK3	activation of protein kinase B activity	20	0.213736	0.577376	0.968992	0.993805	0.880346	6661	tags=35%, list=32%, signal=24%	IGF1/PPIA/ITGB1BP1/PDPK1/ANG/TXN/PARK7	activation of protein kinase B activity	18	-0.212468	-0.544199	0.976974	1	0.905263	3847	tags=44%, list=21%, signal=35%	ANG/INSR/ADRA2C/NTRK3/NRG1/PDPK1/WNT5A/IGF1	0.0522388	0.976974	p6_0.0522388059701493	p0_0.976973684210526
GO:0032196	transposition	31	0.327167	0.94079	0.551948	0.812308	0.717495	2600	tags=23%, list=13%, signal=20%	APOBEC3B/MYBL1/L1TD1/TEX15/ZNF93/SPOCD1/PIWIL2	transposition	35	0.270162	0.835191	0.716141	0.913701	0.809388	5370	tags=36%, list=26%, signal=27%	TREX1/DNMT3L/UBR2/DDX4/TDRD5/APOBEC3B/ASZ1/TEX19/APOBEC3G/TDRD1/MOV10L1/MYBL1/ZNF93	transposition	24	0.348766	1.08547	0.327869	0.806997	0.730545	3041	tags=33%, list=17%, signal=28%	APOBEC3H/APOBEC3G/MYBL1/TUT4/UBR2/PIWIL1/ZNF91/SMYD5	0.327869	0.716141	p0_0.327868852459016	p1_0.716141001855288
GO:0032197	retrotransposition	29	0.372791	1.05433	0.363636	0.702756	0.62073	2600	tags=24%, list=13%, signal=21%	APOBEC3B/MYBL1/L1TD1/TEX15/ZNF93/SPOCD1/PIWIL2	retrotransposition	33	0.293803	0.893853	0.64486	0.888687	0.787229	5370	tags=38%, list=26%, signal=29%	TREX1/DNMT3L/UBR2/DDX4/TDRD5/APOBEC3B/ASZ1/TEX19/APOBEC3G/TDRD1/MOV10L1/MYBL1/ZNF93	retrotransposition	22	0.41701	1.2728	0.149457	0.595207	0.538819	3041	tags=36%, list=17%, signal=30%	APOBEC3H/APOBEC3G/MYBL1/TUT4/UBR2/PIWIL1/ZNF91/SMYD5	0.149457	0.64486	p0_0.14945652173913	p1_0.644859813084112
GO:0032200	telomere organization	154	0.448995	1.69349	9.00785e-05	0.00450609	0.00398014	6213	tags=47%, list=31%, signal=33%	EXO1/AURKB/NEK2/CCNE2/BLM/RECQL4/XRCC3/BRCA2/EZH2/RAD51/FEN1/DNA2/PIF1/HUS1B/SLF1/DCLRE1B/WRAP53/RTEL1/EID3/HNRNPA2B1/PCNA/DOT1L/NSMCE4A/SLX1A/HNRNPD/RAD51D/PARP1/RPA3/MAD2L2/TELO2/SLX4/EXOSC10/UCHL5/HNRNPA1/XRCC1/MAPK3/RUVBL2/SPDYA/HAT1/PRKDC/GAR1/ATR/NFRKB/RPA1/CCT5/RIF1/XRCC5/SLF2/ACTL6A/MAP3K4/ACD/INO80E/ERCC1/PNKP/PKIB/RPA2/CCT2/SMC5/HNRNPU/RUVBL1/XRN1/PINX1/MAPK1/TCP1/ATRX/NAT10/XRCC6/HSP90AA1/CCT6A/PTGES3/APEX1/CCT3/INO80D	telomere organization	149	0.559977	2.23994	1e-10	1.15223e-08	1.02069e-08	4400	tags=48%, list=21%, signal=38%	INO80B/PRKDC/HNRNPA2B1/PCNA/EXO1/RPA2/RAD51C/NEK2/HNRNPD/AURKB/RPA1/BLM/RUVBL2/TCP1/FEN1/APEX1/ACTL6A/ACTR8/HAT1/SP100/WRAP53/HSP90AB1/ACD/CCT7/NSMCE4A/PTGES3/PARP1/TEP1/SLX4/RAD51/XRCC6/RECQL4/XRCC5/HNRNPU/CCT6A/UCHL5/HNRNPC/RTEL1/HSP90AA1/RPA3/CCT4/BRCA2/DKC1/FBXO4/DCLRE1B/TNKS2/HNRNPA1/PINX1/MCRS1/XRCC3/TINF2/EZH2/NAT10/XRCC1/RUVBL1/RAD51D/CCT8/CCT2/CCNE2/NAF1/HUS1B/TERF1/MAP3K4/CCT3/TP53/NFRKB/NBN/CCT5/HDAC8/INO80E/TELO2/MAPK1	telomere organization	158	0.170154	0.763733	0.974138	1	0.905263	4739	tags=25%, list=26%, signal=19%	PRKCQ/SLF1/TERC/EZH2/TEN1/GCH1/NSMCE3/BLM/ATM/TELO2/CTC1/SHLD1/PARP3/STN1/HSP90AA1/INO80C/WRAP53/SP100/INO80D/UPF1/SMG5/SHLD2/EXOSC10/SLX4/SMARCAL1/RPA2/POT1/NEK7/RAD51D/PIF1/MAPK1/DCP2/ZBTB48/NAF1/TNKS1BP1/SMG1/PKIB/ACTR5/SMC6/TNKS2	1e-10	0.974138	p1_1e-10	p0_0.974137931034483
GO:0032204	regulation of telomere maintenance	102	0.364651	1.30787	0.0570632	0.325493	0.287501	6418	tags=44%, list=32%, signal=30%	AURKB/NEK2/PIF1/SLF1/RTEL1/EID3/HNRNPA2B1/NSMCE4A/SLX1A/HNRNPD/PARP1/SLX4/EXOSC10/UCHL5/HNRNPA1/XRCC1/MAPK3/RUVBL2/ATR/NFRKB/CCT5/XRCC5/SLF2/ACTL6A/MAP3K4/ACD/INO80E/ERCC1/PNKP/PKIB/CCT2/SMC5/HNRNPU/RUVBL1/XRN1/PINX1/MAPK1/TCP1/ATRX/NAT10/CCT6A/CCT3/INO80D/UPF1/CTNNB1	regulation of telomere maintenance	96	0.536249	2.00283	1.79411e-06	8.78831e-05	7.78499e-05	4507	tags=46%, list=21%, signal=37%	INO80B/HNRNPA2B1/NEK2/HNRNPD/AURKB/RUVBL2/TCP1/ACTL6A/ACTR8/ACD/CCT7/NSMCE4A/PARP1/SLX4/XRCC5/HNRNPU/CCT6A/UCHL5/HNRNPC/RTEL1/CCT4/DKC1/FBXO4/TNKS2/HNRNPA1/PINX1/MCRS1/TINF2/NAT10/XRCC1/RUVBL1/CCT8/CCT2/NAF1/TERF1/MAP3K4/CCT3/TP53/NFRKB/NBN/CCT5/HDAC8/INO80E/MAPK1/TNKS	regulation of telomere maintenance	105	0.168315	0.698876	0.984962	1	0.905263	5757	tags=33%, list=32%, signal=23%	PRKCQ/SLF1/TEN1/GCH1/NSMCE3/ATM/CTC1/STN1/INO80C/INO80D/UPF1/SMG5/EXOSC10/SLX4/POT1/NEK7/PIF1/MAPK1/DCP2/NAF1/SMG1/PKIB/ACTR5/SMC6/TNKS2/PPP1R10/MAP2K7/HDAC8/NSMCE4A/SLF2/TERF2IP/UCHL5/RUVBL2/DHX36/DKC1	1.79411e-06	0.984962	p1_1.79411413800433e-06	p0_0.984962406015038
GO:0032205	negative regulation of telomere maintenance	34	0.41454	1.21193	0.166667	0.506031	0.446967	5826	tags=41%, list=29%, signal=29%	PIF1/RTEL1/SLX1A/PARP1/SLX4/EXOSC10/HNRNPA1/XRCC1/ACD/ERCC1/HNRNPU/XRN1/PINX1/NAT10	negative regulation of telomere maintenance	30	0.589717	1.76795	0.00313896	0.0529336	0.0468904	4775	tags=57%, list=23%, signal=44%	ACD/PARP1/SLX4/HNRNPU/HNRNPC/RTEL1/TNKS2/HNRNPA1/PINX1/TINF2/NAT10/XRCC1/TERF1/TP53/NBN/TNKS/CTC1	negative regulation of telomere maintenance	35	-0.262619	-0.793736	0.733538	0.993415	0.899302	1110	tags=9%, list=6%, signal=8%	SRC/RAD50/PINX1	0.00313896	0.733538	p1_0.00313896423800692	p0_0.73353751914242
GO:0032206	positive regulation of telomere maintenance	70	0.367198	1.24381	0.0920771	0.390568	0.34498	6213	tags=43%, list=31%, signal=30%	AURKB/NEK2/RTEL1/HNRNPA2B1/SLX1A/HNRNPD/SLX4/UCHL5/HNRNPA1/MAPK3/RUVBL2/ATR/NFRKB/CCT5/XRCC5/ACTL6A/MAP3K4/ACD/INO80E/ERCC1/PNKP/PKIB/CCT2/RUVBL1/MAPK1/TCP1/ATRX/CCT6A/CCT3/INO80D	positive regulation of telomere maintenance	68	0.562043	1.99809	1.62046e-05	0.000675776	0.000598626	4507	tags=52%, list=21%, signal=41%	INO80B/HNRNPA2B1/NEK2/HNRNPD/AURKB/RUVBL2/TCP1/ACTL6A/ACTR8/ACD/CCT7/SLX4/XRCC5/CCT6A/UCHL5/RTEL1/CCT4/DKC1/FBXO4/TNKS2/HNRNPA1/MCRS1/TINF2/RUVBL1/CCT8/CCT2/NAF1/TERF1/MAP3K4/CCT3/NFRKB/NBN/CCT5/INO80E/MAPK1/TNKS	positive regulation of telomere maintenance	70	0.150743	0.598474	0.993377	1	0.905263	6233	tags=33%, list=35%, signal=22%	PRKCQ/GCH1/ATM/INO80C/INO80D/SLX4/POT1/NEK7/MAPK1/NAF1/PKIB/ACTR5/TNKS2/PPP1R10/MAP2K7/TERF2IP/UCHL5/RUVBL2/DHX36/DKC1/TINF2/MAP3K4/TERF1	1.62046e-05	0.993377	p1_1.62046174278434e-05	p0_0.993377483443709
GO:0032210	regulation of telomere maintenance via telomerase	53	0.318713	1.01941	0.421739	0.736151	0.650227	6185	tags=42%, list=31%, signal=29%	AURKB/NEK2/PIF1/EXOSC10/HNRNPA1/MAPK3/ATR/CCT5/XRCC5/MAP3K4/ACD/PNKP/PKIB/CCT2/HNRNPU/XRN1/PINX1/MAPK1/TCP1/NAT10/CCT6A/CCT3	regulation of telomere maintenance via telomerase	51	0.532406	1.79387	0.00122409	0.0256487	0.0227205	4775	tags=54%, list=23%, signal=42%	NEK2/AURKB/TCP1/ACD/CCT7/XRCC5/HNRNPU/CCT6A/HNRNPC/CCT4/DKC1/FBXO4/TNKS2/HNRNPA1/PINX1/TINF2/NAT10/CCT8/CCT2/NAF1/TERF1/MAP3K4/CCT3/TP53/CCT5/MAPK1/TNKS/CTC1	regulation of telomere maintenance via telomerase	55	0.227086	0.867404	0.731707	0.993407	0.899295	4739	tags=29%, list=26%, signal=22%	PRKCQ/TEN1/GCH1/ATM/CTC1/STN1/SMG5/EXOSC10/POT1/NEK7/PIF1/MAPK1/DCP2/NAF1/PKIB/TNKS2	0.00122409	0.731707	p1_0.0012240936469407	p0_0.731707317073171
GO:0032211	negative regulation of telomere maintenance via telomerase	19	0.371004	0.960792	0.519481	0.795218	0.7024	5826	tags=42%, list=29%, signal=30%	PIF1/EXOSC10/HNRNPA1/ACD/HNRNPU/XRN1/PINX1/NAT10	negative regulation of telomere maintenance via telomerase	17	0.670743	1.76881	0.00484144	0.071316	0.0631741	4775	tags=59%, list=23%, signal=45%	ACD/HNRNPU/HNRNPC/HNRNPA1/PINX1/TINF2/NAT10/TERF1/TP53/CTC1	negative regulation of telomere maintenance via telomerase	21	-0.274674	-0.739234	0.80315	1	0.905263	1110	tags=10%, list=6%, signal=9%	SRC/PINX1	0.00484144	0.80315	p1_0.00484144292207143	p0_0.803149606299213
GO:0032212	positive regulation of telomere maintenance via telomerase	35	0.348806	1.0286	0.416486	0.733255	0.647669	193	tags=6%, list=1%, signal=6%	AURKB/NEK2	positive regulation of telomere maintenance via telomerase	35	0.531442	1.64292	0.00904561	0.110553	0.097932	4507	tags=56%, list=21%, signal=44%	NEK2/AURKB/TCP1/ACD/CCT7/XRCC5/CCT6A/CCT4/DKC1/FBXO4/TNKS2/HNRNPA1/CCT8/CCT2/NAF1/MAP3K4/CCT3/CCT5/MAPK1/TNKS	positive regulation of telomere maintenance via telomerase	35	0.264654	0.900489	0.621777	0.962502	0.871318	4739	tags=26%, list=26%, signal=19%	PRKCQ/GCH1/ATM/POT1/NEK7/MAPK1/NAF1/PKIB/TNKS2	0.00904561	0.621777	p1_0.0090456077904068	p0_0.621776504297994
GO:0032228	regulation of synaptic transmission, GABAergic	33	-0.439955	-1.22861	0.175277	0.521133	0.460307	2327	tags=24%, list=12%, signal=21%	SLC38A1/TACR1/CNR2/CA7/BAIAP3/ADRA1A/HAP1/ADORA2A	regulation of synaptic transmission, GABAergic	35	-0.280574	-0.895945	0.643629	0.888101	0.78671	1609	tags=11%, list=8%, signal=10%	KRAS/NLGN1/ADORA2A/CLN3	regulation of synaptic transmission, GABAergic	21	-0.495858	-1.33451	0.133858	0.567918	0.514115	2398	tags=29%, list=13%, signal=25%	NLGN2/NLGN1/PLCL1/HAP1/NPY5R/CLN3	0.133858	0.643629	p0_0.133858267716535	p1_0.643628509719222
GO:0032230	positive regulation of synaptic transmission, GABAergic	14	-0.776354	-1.81151	0.0022825	0.0534898	0.0472464	1768	tags=36%, list=9%, signal=33%	TACR1/CA7/ADRA1A/HAP1/ADORA2A	positive regulation of synaptic transmission, GABAergic	15	-0.318351	-0.817719	0.728395	0.918363	0.813518	1352	tags=25%, list=6%, signal=23%	NLGN2/TACR1/NLGN1/ADORA2A	positive regulation of synaptic transmission, GABAergic	9	-0.502538	-1.10908	0.354895	0.828422	0.74994	2398	tags=56%, list=13%, signal=48%	ZDHHC12/PRKCE/NLGN2/NLGN1/HAP1	0.0022825	0.728395	p6_0.00228250452071424	p1_0.728395061728395
GO:0032231	regulation of actin filament bundle assembly	97	-0.260917	-0.897371	0.668449	0.874232	0.772191	2370	tags=14%, list=12%, signal=13%	WNT4/TGFBR1/TPM1/LIMCH1/TACR1/CGNL1/PLEK/PPM1E/RHPN1/SYNPO/F11R/GPR65/CX3CL1/APOA1	regulation of actin filament bundle assembly	98	-0.312804	-1.23642	0.105381	0.443968	0.393282	5522	tags=38%, list=26%, signal=28%	CORO2B/TACR1/S100A10/CLASP1/DLC1/ARHGAP28/SDC4/LPAR1/FLNA/CD47/PPM1E/PIK3R2/NRP1/ARHGEF18/PAK2/ARAP1/S1PR1/WASF2/F11R/PXN/ARHGEF10L/PFN3/TPM1/GPR65/FERMT2/TJP1/PTGER4/PPM1F/SMAD3/TSC1/WNT4/SYNPO/MTSS1/ARHGEF15/TMEFF2/MET/ARHGAP6/SYNPO2	regulation of actin filament bundle assembly	92	0.298353	1.21147	0.136364	0.571276	0.517155	2191	tags=18%, list=12%, signal=16%	GPR65/LIMCH1/PTGER4/EVL/RGCC/SYNPO/CARMIL1/TTC8/EPHA1/NRP1/WAS/MYOC/ALMS1/ARHGEF10L/FHOD1/SLC9A1/PIK3R2	0.105381	0.668449	p1_0.105381165919283	p6_0.668449197860963
GO:0032232	negative regulation of actin filament bundle assembly	30	0.400501	1.13624	0.266376	0.616742	0.544756	2319	tags=27%, list=11%, signal=24%	ARHGAP28/STMN1/SHANK1/FRMD7/MET/ARHGAP6/CORO2B/MYOC	negative regulation of actin filament bundle assembly	29	0.296205	0.881576	0.636029	0.883867	0.78296	1523	tags=17%, list=7%, signal=15%	STMN1/SHANK1/TACSTD2/FRMD7/ARHGEF18	negative regulation of actin filament bundle assembly	27	-0.265092	-0.753412	0.785266	1	0.905263	1587	tags=11%, list=9%, signal=10%	RHPN2/S1PR1/CORO2B	0.266376	0.785266	p6_0.266375545851528	p0_0.785266457680251
GO:0032233	positive regulation of actin filament bundle assembly	57	-0.33987	-1.06592	0.335165	0.680334	0.600925	2370	tags=19%, list=12%, signal=17%	WNT4/TGFBR1/TPM1/LIMCH1/TACR1/PLEK/PPM1E/SYNPO/GPR65/CX3CL1/APOA1	positive regulation of actin filament bundle assembly	59	-0.369956	-1.32507	0.0672451	0.362982	0.321542	6241	tags=44%, list=30%, signal=31%	CCDC88A/SYNPO2L/ROCK2/RGCC/SFRP1/TACR1/S100A10/SDC4/LPAR1/FLNA/CD47/PPM1E/NRP1/PXN/ARHGEF10L/PFN3/TPM1/GPR65/FERMT2/PPM1F/SMAD3/WNT4/SYNPO/MTSS1/ARHGEF15/SYNPO2	positive regulation of actin filament bundle assembly	55	0.373816	1.42787	0.0449277	0.334284	0.302615	1927	tags=20%, list=11%, signal=18%	GPR65/LIMCH1/EVL/RGCC/SYNPO/CARMIL1/EPHA1/NRP1/MYOC/ARHGEF10L/FHOD1	0.0449277	0.335165	p0_0.0449277405350176	p6_0.335164835164835
GO:0032239	regulation of nucleobase-containing compound transport	18	0.491487	1.24608	0.18022	0.528519	0.466831	7076	tags=50%, list=35%, signal=33%	ADORA1/NUP153/DHX9/THOC2/CPSF6/KHDRBS1/RSC1A1/WNK1/NEAT1	regulation of nucleobase-containing compound transport	18	0.511153	1.35183	0.119461	0.470824	0.417072	3821	tags=32%, list=18%, signal=26%	DHX9/IWS1/CPSF6/SETD2/KHDRBS1/ADORA1	regulation of nucleobase-containing compound transport	17	-0.277862	-0.701959	0.839024	1	0.905263	6092	tags=29%, list=34%, signal=19%	NSUN2/SUPT6H/NEAT1/NCBP2/ADORA1	0.119461	0.839024	p1_0.119460500963391	p0_0.839024390243902
GO:0032252	secretory granule localization	22	0.335422	0.900894	0.613588	0.845726	0.747013	490	tags=14%, list=2%, signal=13%	CADPS/PPFIA2/SNAP25	secretory granule localization	23	0.321517	0.896761	0.614341	0.876828	0.776724	3074	tags=22%, list=15%, signal=19%	UNC13B/TANC2/CADPS/KIF5A/UNC13C	secretory granule localization	16	-0.308661	-0.774145	0.733333	0.993407	0.899295	1262	tags=19%, list=7%, signal=17%	RAB3A/CADPS/SNAP25	0.613588	0.733333	p6_0.613588110403397	p0_0.733333333333333
GO:0032253	dense core granule localization	20	0.379994	0.993888	0.463519	0.761794	0.672877	490	tags=15%, list=2%, signal=15%	CADPS/PPFIA2/SNAP25	dense core granule localization	20	0.338746	0.91507	0.604651	0.871922	0.772378	3074	tags=25%, list=15%, signal=21%	UNC13B/TANC2/CADPS/KIF5A/UNC13C	dense core granule localization	13	-0.510906	-1.24468	0.209677	0.693266	0.627588	1262	tags=23%, list=7%, signal=21%	RAB3A/CADPS/SNAP25	0.209677	0.604651	p0_0.209677419354839	p1_0.604651162790698
GO:0032259	methylation	222	0.335377	1.31679	0.0300281	0.229399	0.202624	6763	tags=46%, list=33%, signal=31%	BHMT/HELLS/NSUN7/PRMT8/INMT/SUV39H1/AS3MT/EZH2/MIS18A/TYMS/DNMT1/BHMT2/METTL24/FAM86B2/PRDM8/DNMT3B/SPOCD1/CARNMT1/COQ3/PRDM1/SUV39H2/WDR4/PARP1/TPMT/TRDMT1/FDXACB1/SETDB2/MIR29C/TRMT6/PRDM5/PRDM15/RBM15/TRMT13/FBL/MECOM/HENMT1/NSUN5P1/ALKBH8/PRMT7/PRDM6/GNMT/ICMT/SNRPB/FAM98A/SNRPE/ARMT1/SNRPF/METTL4/GSPT1/BMI1/SNRPD1/METTL3/SMCHD1/EEF2KMT/NSD1/N6AMT1/SETD9/MTAP/EHMT1/ATF7IP/CAMKMT/NSUN5P2/SETD6/METTL5/MRM1/METTL13/METTL17/HNMT/METTL9/FAM98B/DIMT1/GTPBP3/METTL21EP/ATRX/NOP2/NSUN6/PRMT3/PRDM10/FTSJ3/SMYD5/PRMT6/TRMT1L/TRMT5/FOS/EMG1/TARBP1/ZCCHC4/TRMT61A/METTL16/PCMT1/ZC3H13/KMT2B/THUMPD3/SETMAR/TRMT10C/TFB1M/SNRPD3/FAM86C2P/CMTR2/MTR/SETD1B/METTL8	methylation	221	0.455576	1.90488	5.70597e-08	3.70708e-06	3.28386e-06	4640	tags=41%, list=22%, signal=32%	RBM15/HELLS/CTCF/TYMS/TRMT5/METTL25/COQ3/MIS18A/HSD17B10/DNMT3L/FTSJ1/NSUN3/FBL/MTRR/TRMT11/METTL4/PARP1/RBM15B/SUV39H2/METTL2A/NSD1/CMTR2/BMI1/TARBP1/TRMT1L/FBLL1/DNMT1/THADA/SNRPB/SUV39H1/GATAD2A/TRMT61B/PRDM12/THUMPD3/CAMKMT/FAM98A/CYP1A2/SLC25A26/PRDM6/HENMT1/TRMT112/N6AMT1/TYW3/METTL1/ICMT/MRM1/PRMT3/SETD3/SMYD1/METTL17/SMARCA5/SNRPG/COMTD1/NDUFAF5/PRMT7/VCPKMT/PRMT8/TRMT44/FAM98B/SNRPF/SNRPD1/ETF1/EMG1/TRDMT1/NSUN7/EZH2/PRMT5/NSUN4/NSUN5/SNRPD3/SMCHD1/SETD2/METTL3/MAPT-AS1/ARID4B/PRDM2/COQ5/NTMT1/PRDM15/TRMT2A/METTL14/PRMT1/ZC3H13/PAX6/SETD6/METTL13/TFB2M/METTL5/TFB1M/WDR4	methylation	225	0.224218	1.05949	0.281915	0.767857	0.695113	5604	tags=40%, list=31%, signal=28%	PRDM1/WT1/EOMES/TARBP1/CSKMT/NSD3/INMT/MRM2/EZH2/EEF1AKMT2/SMCHD1/N6AMT1/METTL3/BEND3/DNMT3B/SUV39H2/ATF7IP/SETD1A/EEF1AKMT1/CMTR1/METTL15/TFB2M/DPH5/PRMT2/TRMO/GTPBP3/BUD23/MTO1/MRM3/METTL21A/KMT5A/ALKBH8/TFB1M/NSD2/THUMPD2/PNMT/EEF1AKMT3/SMYD5/FOS/BAZ2A/FTSJ1/NSUN5/EHMT1/METTL5/TRMT13/CTCF/KMT2B/NSD1/CMTR2/PRMT7/RBM15/SETD4/GSPT1/BCDIN3D/NSUN3/MPHOSPH8/NTMT1/BMT2/ETFBKMT/KMT2E/CBLL1/MRM1/PRDM15/PRDM10/PRMT9/MBD3/ZC3H13/ARID4B/BMI1/KMT5C/KMT2A/COMTD1/TYMS/SETD3/AKT1/PRDM8/MEPCE/TRMT2B/METTL2B/NDUFAF7/SNRPD2/TRMT112/GATAD2A/MTAP/MIS18A/METTL9/TRDMT1/LCMT2/HELLS	5.70597e-08	0.281915	p1_5.70596830903807e-08	p0_0.281914893617021
GO:0032261	purine nucleotide salvage	10	0.276418	0.612623	0.901345	0.974298	0.860578	7229	tags=60%, list=36%, signal=39%	DCK/ADK/NAPRT/HPRT1/ADSL/AMPD3	purine nucleotide salvage	11	0.392656	0.910888	0.587549	0.864677	0.765961	7577	tags=55%, list=36%, signal=35%	HPRT1/ADK/DCK/ADSL/AMPD2/DGUOK	purine nucleotide salvage	10	0.602828	1.49042	0.0789221	0.445133	0.402963	4020	tags=50%, list=22%, signal=39%	NAPRT/DCK/HPRT1/AMPD3/ADK	0.0789221	0.901345	p0_0.0789221493972515	p6_0.901345291479821
GO:0032271	regulation of protein polymerization	188	-0.26299	-0.982533	0.487002	0.778066	0.68725	2506	tags=12%, list=12%, signal=10%	CYFIP2/CDC42EP5/ESAM/TUBB4A/KANK3/DMTN/SLIT2/KANK4/CCL26/SPTB/CCL21/MIR214/CAV3/CAMSAP3/CCR7/ALOX15/LMOD2/HCLS1/ELN/CDH5/CCL11/CSF3	regulation of protein polymerization	192	0.207748	0.860173	0.819967	0.950285	0.841795	2417	tags=12%, list=12%, signal=11%	STMN1/PFN4/CDH5/TMSB15B/PSRC1/ARHGAP18/DMTN/SLAIN2/HAUS7/TPPP/ANKRD53/TBCD/MAPT/SCIN/HCK/ELN/HAUS8/HAUS1/HSP90AA1/BAG4/MTPN/HAUS4/CDKN1B	regulation of protein polymerization	180	0.328143	1.5143	0.00189006	0.0323087	0.0292479	3882	tags=34%, list=22%, signal=27%	CORO1A/KANK3/CCR7/CDC42EP3/NCKAP1L/HSPA1B/HCLS1/SNCA/NCK2/CYFIP2/PRUNE1/EVL/GSN/CAMSAP1/VILL/CARMIL2/PTK2B/PREX1/CARMIL1/DAAM2/CDK5R1/HSPA1A/RASA1/WASHC2C/HAUS4/ARHGAP18/ARHGEF7/CYFIP1/SLIT2/HSP90AA1/TBCD/PIK3R2/VASP/HAUS5/PLEKHG2/CAPG/PRKCD/ARFGEF1/SPTBN1/EML2/HIP1R/NUMA1/SCIN/DCTN1/FES/PFN1/PSRC1/SSH1/ADD2/C15orf62/HAUS3/MET/EPS8/TMSB4X/MEGF9/TMSB10/SVIL/RPS3/CKAP5/MAP2/FCHSD2	0.00189006	0.819967	p0_0.00189005848135878	p1_0.819967266775777
GO:0032272	negative regulation of protein polymerization	73	-0.236557	-0.771294	0.904135	0.974842	0.861058	2328	tags=12%, list=12%, signal=11%	TUBB4A/KANK3/DMTN/SLIT2/KANK4/SPTB/MIR214/LMOD2/CDH5	negative regulation of protein polymerization	73	0.296407	1.06989	0.329091	0.714479	0.63291	1124	tags=10%, list=5%, signal=9%	STMN1/PFN4/CDH5/TMSB15B/DMTN/TBCD/SCIN	negative regulation of protein polymerization	68	0.347298	1.37221	0.0592427	0.391859	0.354736	3978	tags=38%, list=22%, signal=30%	KANK3/SNCA/GSN/VILL/CARMIL2/CARMIL1/WASHC2C/ARHGEF7/SLIT2/TBCD/CAPG/PRKCD/ARFGEF1/SPTBN1/EML2/HIP1R/SCIN/PFN1/SSH1/ADD2/EPS8/TMSB4X/TMSB10/SVIL/MAP2/SPTBN5	0.0592427	0.904135	p0_0.059242692105869	p6_0.904135338345865
GO:0032273	positive regulation of protein polymerization	83	-0.363103	-1.20883	0.144424	0.475234	0.419764	1420	tags=10%, list=7%, signal=9%	CCL26/CCL21/CAV3/CCR7/ALOX15/LMOD2/CCL11/CSF3	positive regulation of protein polymerization	85	0.21171	0.782009	0.896243	0.974983	0.863673	5371	tags=31%, list=26%, signal=23%	PSRC1/SLAIN2/TPPP/ANKRD53/MAPT/HCK/HSP90AA1/BAG4/CDKN1B/CDK5R1/CDC42EP3/NCKAP1L/FCHSD1/SNX9/CKAP5/FMN1/GIT1/DRG1/CCL26/HSPA1B/MAPRE1/FER/LMOD1/TENM1/PAK1/PRKCE	positive regulation of protein polymerization	83	0.260049	1.04525	0.348592	0.821796	0.743942	1430	tags=14%, list=8%, signal=13%	CCR7/CDC42EP3/NCKAP1L/HSPA1B/NCK2/EVL/CARMIL2/PTK2B/CARMIL1/CDK5R1/HSPA1A/WASHC2C	0.144424	0.896243	p6_0.144424131627057	p1_0.896243291592129
GO:0032274	gonadotropin secretion	15	0.433171	1.04055	0.427293	0.740104	0.653719	1804	tags=27%, list=9%, signal=24%	KISS1/CRH/TBX3/FOXD1	gonadotropin secretion	17	-0.465892	-1.23665	0.192469	0.581732	0.515318	1657	tags=47%, list=8%, signal=43%	TBX3/CGA/SMAD4/INHBB/FOXL2/TACR2/LEP/FOXD1	gonadotropin secretion	8	-0.258505	-0.551039	0.96595	1	0.905263	7484	tags=62%, list=41%, signal=37%	GJA1/TBX3/INHBB/KISS1/SMAD4	0.192469	0.96595	p1_0.192468619246862	p0_0.96594982078853
GO:0032275	luteinizing hormone secretion	10	0.61157	1.35542	0.134529	0.463348	0.409266	1804	tags=40%, list=9%, signal=36%	KISS1/CRH/TBX3/FOXD1	luteinizing hormone secretion	11	-0.557384	-1.31548	0.151639	0.527408	0.467196	1657	tags=64%, list=8%, signal=59%	TBX3/CGA/SMAD4/FOXL2/TACR2/LEP/FOXD1	luteinizing hormone secretion	5	-0.28436	-0.541545	0.960503	1	0.905263	7484	tags=80%, list=41%, signal=47%	TMF1/TBX3/KISS1/SMAD4	0.134529	0.960503	p6_0.134529147982063	p0_0.960502692998205
GO:0032276	regulation of gonadotropin secretion	10	0.469681	1.04095	0.439462	0.74838	0.661029	151	tags=20%, list=1%, signal=20%	KISS1/CRH	regulation of gonadotropin secretion	12	-0.459946	-1.12427	0.314583	0.701862	0.621733	1657	tags=67%, list=8%, signal=61%	INHBA/OPRK1/INHA/SMAD4/INHBB/FOXL2/TACR2/LEP	regulation of gonadotropin secretion	6	0.249709	0.513739	0.975225	1	0.905263	13536	tags=100%, list=75%, signal=25%	TACR2/INHBA/GJA1/INHBB/KISS1/SMAD4	0.314583	0.975225	p1_0.314583333333333	p0_0.975225225225225
GO:0032288	myelin assembly	22	0.351259	0.943429	0.543524	0.808752	0.714354	3257	tags=27%, list=16%, signal=23%	UGT8/TPPP/CNTN1/ITGB4/EPB41L3/TENM4	myelin assembly	23	-0.414026	-1.20546	0.199588	0.590336	0.52294	1646	tags=21%, list=8%, signal=19%	CNTNAP1/DICER1/ANK2/MAG/TLR2	myelin assembly	20	0.312542	0.932295	0.549072	0.933497	0.84506	3461	tags=35%, list=19%, signal=28%	TLR2/ABCA2/TENM4/FIG4/GNPAT/DICER1/CD9	0.199588	0.549072	p1_0.199588477366255	p0_0.549071618037135
GO:0032291	axon ensheathment in central nervous system	22	0.384372	1.03237	0.416136	0.732887	0.647344	3257	tags=36%, list=16%, signal=31%	GPM6B/NKX6-2/CNTN1/PLP1/MAL/ASPA/CLU/TENM4	axon ensheathment in central nervous system	25	-0.515873	-1.52705	0.0356917	0.255852	0.226643	5305	tags=48%, list=25%, signal=36%	GPM6B/ABCA2/B4GALT6/NCSTN/B4GALT5/PLP1/NKX6-2/MYRF/MAL/ID4/CNTNAP1/MAG/TLR2	axon ensheathment in central nervous system	19	0.543785	1.60481	0.0346887	0.281047	0.254421	1427	tags=32%, list=8%, signal=29%	GPM6B/TLR2/ID4/MYRF/ABCA2/TENM4	0.0346887	0.416136	p0_0.0346887232717271	p6_0.416135881104034
GO:0032292	peripheral nervous system axon ensheathment	27	-0.315553	-0.844657	0.724265	0.899613	0.79461	250	tags=19%, list=1%, signal=18%	LGI4/NCMAP/NDRG1/POU3F1/POU3F2	peripheral nervous system axon ensheathment	27	-0.418533	-1.25826	0.151386	0.527408	0.467196	2299	tags=30%, list=11%, signal=26%	PRX/NTRK2/COL6A1/CNTNAP1/SIRT2/SH3TC2/DICER1/PPP3R1	peripheral nervous system axon ensheathment	24	0.283307	0.881743	0.644809	0.969403	0.877565	5255	tags=46%, list=29%, signal=33%	NTRK2/MYOC/DAG1/POU3F1/PPP3R1/DICER1/PLEC/PRX/SOD1/AKT1/ILK	0.151386	0.724265	p1_0.151385927505331	p6_0.724264705882353
GO:0032303	regulation of icosanoid secretion	18	-0.527208	-1.30177	0.149909	0.48052	0.424434	136	tags=39%, list=1%, signal=39%	AVPR1B/SYK/PLA2G10/PTGES/EDN1/IL1A/IL1B	regulation of icosanoid secretion	20	-0.331495	-0.925005	0.588477	0.864782	0.766053	2054	tags=20%, list=10%, signal=18%	PTGES/SYK/AVPR1B/PLA2G10	regulation of icosanoid secretion	13	0.449978	1.18714	0.23822	0.723963	0.655377	2558	tags=31%, list=14%, signal=26%	IL1B/MIF/PLA2R1/PLA2G4A	0.149909	0.588477	p6_0.149908592321755	p1_0.588477366255144
GO:0032305	positive regulation of icosanoid secretion	17	-0.543236	-1.32119	0.124314	0.448176	0.395865	136	tags=29%, list=1%, signal=29%	PLA2G10/PTGES/EDN1/IL1A/IL1B	positive regulation of icosanoid secretion	19	0.369949	0.984659	0.510557	0.830039	0.735277	1388	tags=16%, list=7%, signal=15%	SSTR4/MAP2K6/PLA2G4A	positive regulation of icosanoid secretion	12	0.514464	1.34492	0.107232	0.512314	0.463779	2558	tags=33%, list=14%, signal=29%	IL1B/MIF/PLA2R1/PLA2G4A	0.107232	0.510557	p0_0.107231920199501	p1_0.510556621880998
GO:0032306	regulation of prostaglandin secretion	13	-0.658859	-1.50521	0.0500894	0.310758	0.274486	2186	tags=38%, list=11%, signal=34%	PLA2G10/PTGES/EDN1/IL1A/IL1B	regulation of prostaglandin secretion	13	0.344078	0.850225	0.685499	0.902881	0.799803	1388	tags=15%, list=7%, signal=14%	MAP2K6/PLA2G4A	regulation of prostaglandin secretion	11	0.468113	1.19386	0.244552	0.730442	0.661242	2558	tags=27%, list=14%, signal=23%	IL1B/MIF/PLA2G4A	0.0500894	0.685499	p6_0.0500894454382826	p1_0.685499058380414
GO:0032308	positive regulation of prostaglandin secretion	13	-0.658859	-1.50521	0.0500894	0.310758	0.274486	2186	tags=38%, list=11%, signal=34%	PLA2G10/PTGES/EDN1/IL1A/IL1B	positive regulation of prostaglandin secretion	13	0.344078	0.850225	0.685499	0.902881	0.799803	1388	tags=15%, list=7%, signal=14%	MAP2K6/PLA2G4A	positive regulation of prostaglandin secretion	11	0.468113	1.19386	0.244552	0.730442	0.661242	2558	tags=27%, list=14%, signal=23%	IL1B/MIF/PLA2G4A	0.0500894	0.685499	p6_0.0500894454382826	p1_0.685499058380414
GO:0032309	icosanoid secretion	35	-0.449412	-1.26788	0.12939	0.457304	0.403927	3150	tags=34%, list=16%, signal=29%	AVPR1B/PLA2G12B/PLA2G4F/SYK/PLA2G1B/PLA2G10/PTGES/DRD4/EDN1/PTGS2/IL1A/IL1B	icosanoid secretion	44	0.331198	1.0816	0.327778	0.7141	0.632574	2204	tags=18%, list=10%, signal=16%	SSTR4/PLA2G5/MAP2K6/PLA2G2F/PLA2G4A/PLA2G12A/PLA2G1B/LHCGR	icosanoid secretion	25	-0.323345	-0.901466	0.575	0.946386	0.856728	1490	tags=28%, list=8%, signal=26%	PLA2G4F/SYK/PLA2G5/PLA2G1B/ACE/PLA2G2A/BDKRB2	0.12939	0.575	p6_0.129390018484288	p0_0.575
GO:0032310	prostaglandin secretion	17	-0.669513	-1.62831	0.0187352	0.179172	0.158259	136	tags=35%, list=1%, signal=35%	PLA2G10/PTGES/EDN1/PTGS2/IL1A/IL1B	prostaglandin secretion	17	-0.309218	-0.82078	0.728033	0.918363	0.813518	2054	tags=18%, list=10%, signal=16%	PTGES/LEP/PLA2G10	prostaglandin secretion	13	0.512554	1.35222	0.10733	0.512314	0.463779	2558	tags=31%, list=14%, signal=26%	IL1B/MIF/ABCC4/PLA2G4A	0.0187352	0.728033	p6_0.018735160918698	p1_0.728033472803347
GO:0032328	alanine transport	17	-0.406941	-0.989713	0.468007	0.765182	0.67587	2880	tags=29%, list=14%, signal=25%	SLC36A2/SLC38A1/SLC7A5/SLC3A2/SLC1A4	alanine transport	18	-0.213199	-0.57442	0.977226	0.996273	0.882533	2761	tags=33%, list=13%, signal=29%	SLC38A3/SLC6A17/SLC38A1/SLC36A1/SLC7A5/SLC3A2	alanine transport	12	-0.238697	-0.567328	0.963394	1	0.905263	6428	tags=50%, list=36%, signal=32%	SLC38A5/SLC6A14/SLC3A2/SLC36A1/SLC1A4/SLC36A4	0.468007	0.977226	p6_0.46800731261426	p1_0.977225672877847
GO:0032329	serine transport	10	-0.462651	-0.999167	0.485612	0.776919	0.686237	1679	tags=20%, list=8%, signal=18%	SLC1A5/SLC1A4	serine transport	10	0.615501	1.39739	0.0921569	0.417615	0.369938	4179	tags=50%, list=20%, signal=40%	SFXN2/SLC38A2/SLC1A4/SLC38A5/SFXN3	serine transport	9	0.385026	0.912273	0.593023	0.949637	0.859672	1247	tags=22%, list=7%, signal=21%	SERINC5/SFXN1	0.0921569	0.593023	p1_0.092156862745098	p0_0.593023255813954
GO:0032330	regulation of chondrocyte differentiation	45	-0.301845	-0.898471	0.627778	0.854307	0.754592	3836	tags=31%, list=19%, signal=25%	SMAD7/ZNF219/GLG1/SCIN/BMP4/ADAMTS7/LTBP3/MUSTN1/TGFBR1/MDK/LOXL2/EFEMP1/GDF6/BMP6	regulation of chondrocyte differentiation	47	0.411221	1.36663	0.0621572	0.349715	0.30979	2065	tags=23%, list=10%, signal=21%	AXIN2/PRKG2/ZNF219/WNT9A/IHH/SMAD7/SCIN/CHADL/MAF/SIX2/FGF18	regulation of chondrocyte differentiation	44	-0.253223	-0.791863	0.742033	0.99547	0.901162	4251	tags=32%, list=24%, signal=24%	CHADL/ACVRL1/RARG/AXIN2/LOXL2/PKDCC/SIX2/BMPR1B/GDF6/WNT9A/SOX9/GREM1/SHOX2/FGF18	0.0621572	0.742033	p1_0.0621572212065814	p0_0.742033383915023
GO:0032331	negative regulation of chondrocyte differentiation	20	-0.308962	-0.782169	0.785448	0.92547	0.817449	3336	tags=25%, list=17%, signal=21%	BMP4/ADAMTS7/LTBP3/TGFBR1/EFEMP1	negative regulation of chondrocyte differentiation	21	0.408901	1.1157	0.299228	0.69253	0.613466	3415	tags=24%, list=16%, signal=20%	WNT9A/IHH/CHADL/TGFBR1/BMP4	negative regulation of chondrocyte differentiation	19	-0.239943	-0.627121	0.912338	1	0.905263	1502	tags=42%, list=8%, signal=39%	PTPN11/CTNNB1/PTHLH/CHADL/RARG/WNT9A/SOX9/GREM1	0.299228	0.912338	p1_0.299227799227799	p0_0.912337662337662
GO:0032332	positive regulation of chondrocyte differentiation	19	0.326119	0.844553	0.69697	0.889812	0.785953	2262	tags=37%, list=11%, signal=33%	SOX6/FGF18/RUNX2/PRKG2/SOX5/SOX9/GLI3	positive regulation of chondrocyte differentiation	20	0.36958	0.998364	0.474806	0.813373	0.720514	2065	tags=20%, list=10%, signal=18%	PRKG2/ZNF219/SMAD7/FGF18	positive regulation of chondrocyte differentiation	17	-0.420765	-1.06297	0.36748	0.837847	0.758472	4612	tags=47%, list=26%, signal=35%	PRKG2/ACVRL1/LOXL2/PKDCC/BMPR1B/GDF6/SOX9/FGF18	0.36748	0.69697	p0_0.367479674796748	p6_0.696969696969697
GO:0032341	aldosterone metabolic process	10	-0.494913	-1.06884	0.370504	0.70483	0.622562	2653	tags=40%, list=13%, signal=35%	BMP2/WNT4/CACNA1H/BMP6	aldosterone metabolic process	13	-0.335389	-0.825495	0.698514	0.907928	0.804274	3187	tags=46%, list=15%, signal=39%	DKK3/BMP2/DAB2/WNT4/BMP6/CYP11B1	aldosterone metabolic process	10	-0.299608	-0.674881	0.883882	1	0.905263	3188	tags=30%, list=18%, signal=25%	CACNA1H/BMP5/CLCN2	0.370504	0.883882	p6_0.370503597122302	p0_0.883882149046794
GO:0032342	aldosterone biosynthetic process	9	-0.505914	-1.07332	0.37931	0.709587	0.626764	2653	tags=44%, list=13%, signal=39%	BMP2/WNT4/CACNA1H/BMP6	aldosterone biosynthetic process	11	-0.359418	-0.848262	0.659836	0.893506	0.791498	3187	tags=55%, list=15%, signal=46%	DKK3/BMP2/DAB2/WNT4/BMP6/CYP11B1	aldosterone biosynthetic process	8	-0.327962	-0.699095	0.835125	1	0.905263	3188	tags=38%, list=18%, signal=31%	CACNA1H/BMP5/CLCN2	0.37931	0.835125	p6_0.379310344827586	p0_0.835125448028674
GO:0032350	regulation of hormone metabolic process	37	-0.420532	-1.19511	0.196262	0.547284	0.483405	2804	tags=30%, list=14%, signal=26%	CTNS/BMP2/WNT4/PAX8/FFAR3/STC2/RDH10/SLCO1C1/GATA3/HPN/BMP6	regulation of hormone metabolic process	39	0.299354	0.940775	0.56391	0.855533	0.75786	2454	tags=23%, list=12%, signal=20%	CLCN2/BMP5/HPN/ARNT/GATA3/TCF7L2/LHCGR/PDE8B/PRMT3	regulation of hormone metabolic process	34	-0.252956	-0.759018	0.78691	1	0.905263	3137	tags=24%, list=17%, signal=19%	HIF1A/RDH10/DUOXA1/GAL/STC2/BMP5/CLCN2/HPN	0.196262	0.78691	p6_0.196261682242991	p0_0.786910197869102
GO:0032351	negative regulation of hormone metabolic process	12	0.546022	1.27111	0.195991	0.547142	0.48328	888	tags=17%, list=4%, signal=16%	BMP5/PDE8B	negative regulation of hormone metabolic process	12	0.369863	0.883604	0.614943	0.876828	0.776724	3955	tags=33%, list=19%, signal=27%	BMP5/PDE8B/PRMT3/NFKB1	negative regulation of hormone metabolic process	10	0.410124	1.01398	0.428235	0.87484	0.79196	2596	tags=30%, list=14%, signal=26%	DKK3/GFI1/BMP2	0.195991	0.614943	p6_0.195991091314031	p1_0.614942528735632
GO:0032352	positive regulation of hormone metabolic process	14	-0.753902	-1.75913	0.00445361	0.0821628	0.0725727	2804	tags=57%, list=14%, signal=49%	CTNS/WNT4/PAX8/RDH10/SLCO1C1/GATA3/HPN/BMP6	positive regulation of hormone metabolic process	15	0.300579	0.765667	0.790698	0.943443	0.835734	2204	tags=27%, list=10%, signal=24%	HPN/ARNT/GATA3/LHCGR	positive regulation of hormone metabolic process	12	0.412601	1.07863	0.36409	0.836796	0.75752	38	tags=8%, list=0%, signal=8%	GATA3	0.00445361	0.790698	p6_0.00445361100092885	p1_0.790697674418605
GO:0032353	negative regulation of hormone biosynthetic process	10	0.580428	1.2864	0.199552	0.549957	0.485766	888	tags=20%, list=4%, signal=19%	BMP5/PDE8B	negative regulation of hormone biosynthetic process	10	0.335547	0.761804	0.788235	0.942932	0.835282	3955	tags=30%, list=19%, signal=24%	BMP5/PDE8B/NFKB1	negative regulation of hormone biosynthetic process	8	0.492147	1.12695	0.34009	0.819686	0.742032	2596	tags=38%, list=14%, signal=32%	DKK3/GFI1/BMP2	0.199552	0.788235	p6_0.199551569506726	p1_0.788235294117647
GO:0032354	response to follicle-stimulating hormone	14	-0.595083	-1.38854	0.113924	0.429641	0.379493	5675	tags=64%, list=28%, signal=46%	GCLM/EFNA5/NOTCH1/INHBA/EPHA8/GATA1/SRD5A2/PAPPA/EDN1	response to follicle-stimulating hormone	16	0.540069	1.39716	0.0912621	0.417281	0.369642	687	tags=19%, list=3%, signal=18%	TGFBR3/GATA1/SRD5A2	response to follicle-stimulating hormone	11	0.414058	1.056	0.40678	0.859155	0.777762	754	tags=18%, list=4%, signal=17%	EDNRA/PAPPA	0.0912621	0.40678	p1_0.0912621359223301	p0_0.406779661016949
GO:0032355	response to estradiol	106	0.283414	1.02184	0.376712	0.708593	0.625886	2197	tags=16%, list=11%, signal=14%	HPGD/FGF10/CCNA2/GJB2/KIF18A/IL10/TH/SOCS2/EZH2/TACR3/SSTR2/ESR2/ALDH1A2/RGS9/ADCYAP1R1/BMP7/SFRP1	response to estradiol	112	0.308563	1.18321	0.142367	0.510569	0.45228	3093	tags=19%, list=15%, signal=16%	CCNA2/PCNA/CSN1S1/F7/KIF18A/SLC34A1/HNRNPD/RUVBL2/IHH/CD38/GH1/SSTR2/PTCH1/KCNJ11/OPRL1/MSX2/CDKN1B/ESR1/BMP7/EZH2/TH	response to estradiol	89	-0.332758	-1.14206	0.255014	0.741536	0.671285	1553	tags=11%, list=9%, signal=10%	RAMP3/SLC6A4/PENK/BMP7/ITGAM/GPER1/CD38/DNMT3A/FGF10/GPX1	0.142367	0.376712	p1_0.142367066895369	p6_0.376712328767123
GO:0032365	intracellular lipid transport	46	-0.297104	-0.892051	0.64564	0.865281	0.764285	4261	tags=24%, list=21%, signal=19%	NPC1/ABCA2/FABP3/LDLR/TMEM41B/ABCA12/GRAMD1A/CPT1B/ABCA1/PCSK9/ABCG1	intracellular lipid transport	47	0.332379	1.10462	0.28702	0.680295	0.602629	3349	tags=27%, list=16%, signal=22%	PCSK9/SLC25A20/TMEM97/GRAMD1C/SGPP1/VPS54/ABCD3/NPC1/ARV1/CPT1B/OSBP/ABCD2/GRAMD1B	intracellular lipid transport	42	0.270008	0.963374	0.512821	0.912646	0.826185	3068	tags=21%, list=17%, signal=18%	ABCG1/ABCA2/VPS52/LDLRAP1/PIP4K2A/VPS53/CPT2/SGPP1/GRAMD1B	0.28702	0.64564	p1_0.287020109689214	p6_0.645640074211503
GO:0032366	intracellular sterol transport	33	-0.355085	-0.991599	0.47786	0.77279	0.68259	1847	tags=42%, list=9%, signal=39%	NUS1/SERAC1/STARD4/OSBP/NPC2/LDLRAP1/OSBPL2/NPC1/ABCA2/LDLR/GRAMD1A/ABCA1/PCSK9/ABCG1	intracellular sterol transport	34	0.264753	0.810711	0.762172	0.933634	0.827045	3349	tags=22%, list=16%, signal=19%	PCSK9/TMEM97/GRAMD1C/VPS54/NPC1/ARV1/OSBP/GRAMD1B	intracellular sterol transport	31	0.335619	1.10721	0.322581	0.80224	0.726238	2031	tags=19%, list=11%, signal=17%	ABCG1/ABCA2/VPS52/LDLRAP1/PIP4K2A/VPS53	0.322581	0.762172	p0_0.32258064516129	p1_0.762172284644195
GO:0032367	intracellular cholesterol transport	30	-0.341041	-0.93506	0.571691	0.825882	0.729485	1696	tags=43%, list=8%, signal=40%	NUS1/SERAC1/STARD4/OSBP/NPC2/LDLRAP1/OSBPL2/NPC1/ABCA2/LDLR/ABCA1/PCSK9/ABCG1	intracellular cholesterol transport	31	-0.236879	-0.73177	0.87257	0.968068	0.857547	2282	tags=19%, list=11%, signal=17%	MIR17/ARL8B/LRP6/NPC2/VPS52/STAR	intracellular cholesterol transport	28	0.376768	1.232	0.18956	0.667231	0.60402	2031	tags=21%, list=11%, signal=19%	ABCG1/ABCA2/VPS52/LDLRAP1/PIP4K2A/VPS53	0.18956	0.87257	p0_0.18956043956044	p1_0.872570194384449
GO:0032368	regulation of lipid transport	120	-0.339563	-1.20116	0.126316	0.452017	0.399258	3215	tags=23%, list=16%, signal=20%	ABCG4/ABCG5/AVPR1B/SYK/TREM2/SHH/ABCA5/SREBF2/IRS2/ABCA12/THBS1/NKX3-1/PLA2G10/NFKBIA/ABCA1/GDF9/PTGES/ABCA8/PCSK9/C1QTNF1/LIPG/CETP/APOA1/EDN1/BMP6/ABCG1/IL1A/IL1B	regulation of lipid transport	128	-0.258074	-1.05086	0.343137	0.724297	0.641607	3319	tags=20%, list=16%, signal=17%	FIS1/REN/MIR17/DAB2/OSBPL6/NKX3-1/YJEFN3/ABCA7/PPARG/NR1H3/PTGES/DENND5B/LEP/CRY2/RXRA/EEPD1/NFKBIA/BMP6/SYK/APOE/EGF/AGTR1/AVPR1B/PLA2G10/APOC1/PON1	regulation of lipid transport	102	0.314144	1.30375	0.0395545	0.30615	0.277146	2858	tags=23%, list=16%, signal=19%	SPP1/APOC1/TREM2/APOE/IL1B/ATP8A1/ABCG1/ABCA2/ABCA7/AGT/LDLRAP1/IRS2/ATP8A2/EEPD1/TTC39B/FASLG/MIF/PLA2R1/PRKCD/NAXE/PLA2G4A/NR1H3/BMP6	0.0395545	0.343137	p0_0.0395545291260685	p1_0.343137254901961
GO:0032369	negative regulation of lipid transport	26	-0.463142	-1.231	0.180657	0.528853	0.467125	4087	tags=38%, list=20%, signal=31%	NFKB1/ABCA2/ITGAV/ABCG5/SHH/SREBF2/IRS2/THBS1/PLA2G10/PCSK9	negative regulation of lipid transport	29	-0.324889	-0.988557	0.469432	0.810446	0.717921	3319	tags=31%, list=16%, signal=26%	ABCG5/ABCG8/FIS1/MIR17/NR1H3/CRY2/EGF/PLA2G10/APOC1	negative regulation of lipid transport	21	0.302596	0.906298	0.59673	0.950643	0.860582	1074	tags=14%, list=6%, signal=13%	APOC1/ABCA2/IRS2	0.180657	0.59673	p6_0.180656934306569	p0_0.596730245231608
GO:0032370	positive regulation of lipid transport	79	-0.377215	-1.24948	0.118738	0.438889	0.387662	379	tags=20%, list=2%, signal=20%	ABCA12/NKX3-1/PLA2G10/NFKBIA/ABCA1/PTGES/ABCA8/C1QTNF1/LIPG/CETP/APOA1/EDN1/BMP6/ABCG1/IL1A/IL1B	positive regulation of lipid transport	83	-0.253918	-0.96968	0.507901	0.828252	0.733694	3028	tags=18%, list=14%, signal=15%	DAB2/NKX3-1/ABCA7/PPARG/NR1H3/PTGES/DENND5B/RXRA/EEPD1/NFKBIA/BMP6/APOE/AVPR1B/PLA2G10/PON1	positive regulation of lipid transport	66	0.373062	1.47509	0.0259671	0.228382	0.206746	2858	tags=26%, list=16%, signal=22%	SPP1/TREM2/APOE/IL1B/ATP8A1/ABCG1/ABCA7/LDLRAP1/ATP8A2/EEPD1/FASLG/MIF/PLA2R1/PRKCD/PLA2G4A/NR1H3/BMP6	0.0259671	0.507901	p0_0.0259670893485197	p1_0.507900677200903
GO:0032371	regulation of sterol transport	58	-0.429809	-1.35295	0.0714286	0.351235	0.310239	4606	tags=38%, list=23%, signal=29%	ABCA7/LRP1/PTCH1/YJEFN3/NFKB1/ABCA2/ABCG4/ABCG5/TREM2/SHH/ABCA5/SREBF2/ABCA12/PLA2G10/NFKBIA/ABCA1/ABCA8/PCSK9/LIPG/CETP/APOA1/ABCG1	regulation of sterol transport	62	-0.321359	-1.15312	0.202151	0.592284	0.524665	3191	tags=24%, list=15%, signal=20%	MIR17/OSBPL6/YJEFN3/ABCA7/PPARG/NR1H3/LEP/RXRA/EEPD1/NFKBIA/APOE/EGF/PLA2G10/APOC1/PON1	regulation of sterol transport	48	0.390575	1.44466	0.0507036	0.360367	0.326227	1740	tags=19%, list=10%, signal=17%	APOC1/TREM2/APOE/ABCG1/ABCA2/ABCA7/LDLRAP1/EEPD1/TTC39B	0.0507036	0.202151	p0_0.0507035760003715	p1_0.202150537634409
GO:0032372	negative regulation of sterol transport	11	-0.578176	-1.28	0.177331	0.524631	0.463396	4087	tags=64%, list=20%, signal=51%	NFKB1/ABCA2/ABCG5/SHH/SREBF2/PLA2G10/PCSK9	negative regulation of sterol transport	14	-0.41506	-1.04318	0.404255	0.768039	0.680355	645	tags=50%, list=3%, signal=48%	ABCA2/ABCG5/ABCG8/MIR17/EGF/PLA2G10/APOC1	negative regulation of sterol transport	7	0.569255	1.24265	0.202703	0.681962	0.617355	904	tags=29%, list=5%, signal=27%	APOC1/ABCA2	0.177331	0.404255	p6_0.177330895795247	p1_0.404255319148936
GO:0032373	positive regulation of sterol transport	36	-0.458342	-1.30252	0.097786	0.400268	0.353548	3215	tags=31%, list=16%, signal=26%	ABCG4/TREM2/ABCA5/ABCA12/NFKBIA/ABCA1/ABCA8/LIPG/CETP/APOA1/ABCG1	positive regulation of sterol transport	36	-0.36025	-1.16014	0.237991	0.631234	0.559169	2530	tags=22%, list=12%, signal=19%	ABCA7/PPARG/NR1H3/RXRA/EEPD1/NFKBIA/APOE/PON1	positive regulation of sterol transport	30	0.46971	1.54205	0.0335983	0.275848	0.249715	1565	tags=20%, list=9%, signal=18%	TREM2/APOE/ABCG1/ABCA7/LDLRAP1/EEPD1	0.0335983	0.237991	p0_0.0335982808309712	p1_0.237991266375546
GO:0032374	regulation of cholesterol transport	58	-0.429809	-1.35295	0.0714286	0.351235	0.310239	4606	tags=38%, list=23%, signal=29%	ABCA7/LRP1/PTCH1/YJEFN3/NFKB1/ABCA2/ABCG4/ABCG5/TREM2/SHH/ABCA5/SREBF2/ABCA12/PLA2G10/NFKBIA/ABCA1/ABCA8/PCSK9/LIPG/CETP/APOA1/ABCG1	regulation of cholesterol transport	62	-0.321359	-1.15312	0.202151	0.592284	0.524665	3191	tags=24%, list=15%, signal=20%	MIR17/OSBPL6/YJEFN3/ABCA7/PPARG/NR1H3/LEP/RXRA/EEPD1/NFKBIA/APOE/EGF/PLA2G10/APOC1/PON1	regulation of cholesterol transport	48	0.390575	1.44466	0.0507036	0.360367	0.326227	1740	tags=19%, list=10%, signal=17%	APOC1/TREM2/APOE/ABCG1/ABCA2/ABCA7/LDLRAP1/EEPD1/TTC39B	0.0507036	0.202151	p0_0.0507035760003715	p1_0.202150537634409
GO:0032375	negative regulation of cholesterol transport	11	-0.578176	-1.28	0.177331	0.524631	0.463396	4087	tags=64%, list=20%, signal=51%	NFKB1/ABCA2/ABCG5/SHH/SREBF2/PLA2G10/PCSK9	negative regulation of cholesterol transport	14	-0.41506	-1.04318	0.404255	0.768039	0.680355	645	tags=50%, list=3%, signal=48%	ABCA2/ABCG5/ABCG8/MIR17/EGF/PLA2G10/APOC1	negative regulation of cholesterol transport	7	0.569255	1.24265	0.202703	0.681962	0.617355	904	tags=29%, list=5%, signal=27%	APOC1/ABCA2	0.177331	0.404255	p6_0.177330895795247	p1_0.404255319148936
GO:0032376	positive regulation of cholesterol transport	36	-0.458342	-1.30252	0.097786	0.400268	0.353548	3215	tags=31%, list=16%, signal=26%	ABCG4/TREM2/ABCA5/ABCA12/NFKBIA/ABCA1/ABCA8/LIPG/CETP/APOA1/ABCG1	positive regulation of cholesterol transport	36	-0.36025	-1.16014	0.237991	0.631234	0.559169	2530	tags=22%, list=12%, signal=19%	ABCA7/PPARG/NR1H3/RXRA/EEPD1/NFKBIA/APOE/PON1	positive regulation of cholesterol transport	30	0.46971	1.54205	0.0335983	0.275848	0.249715	1565	tags=20%, list=9%, signal=18%	TREM2/APOE/ABCG1/ABCA7/LDLRAP1/EEPD1	0.0335983	0.237991	p0_0.0335982808309712	p1_0.237991266375546
GO:0032377	regulation of intracellular lipid transport	10	-0.473653	-1.02293	0.446043	0.752367	0.664551	4979	tags=40%, list=25%, signal=30%	LDLRAP1/ABCA2/ABCA12/PCSK9	regulation of intracellular lipid transport	10	0.516947	1.17364	0.254902	0.649837	0.575648	3029	tags=27%, list=14%, signal=23%	PCSK9/TMEM97/ARV1	regulation of intracellular lipid transport	8	0.522445	1.19633	0.25	0.735727	0.666026	1031	tags=25%, list=6%, signal=24%	ABCA2/LDLRAP1	0.25	0.446043	p0_0.25	p6_0.446043165467626
GO:0032386	regulation of intracellular transport	248	-0.24865	-0.960044	0.555746	0.815246	0.72009	1635	tags=8%, list=8%, signal=8%	CABP1/SMO/BRSK2/CRYAB/JUP/IFI27/ZC3H12A/MYBPC3/TNNC1/IER3/ACTN2/DERL3/MX2/HAP1/PCSK9/HCLS1/PLN/MLC1/PTGS2/IL1B	regulation of intracellular transport	249	0.336849	1.43093	0.0046294	0.069016	0.0611368	4400	tags=26%, list=21%, signal=21%	ACTN2/DHX9/CDK1/SFN/SPAG5/CRYAA/PCSK9/TMEM30B/KIF20B/APOD/CHRM1/EFCAB7/TNNC1/SP100/SEC24B/IWS1/XPO1/BARD1/MAPK14/ZIC1/TMEM97/MYBPC3/MTMR2/INSIG1/GAS1/ECT2/ARHGAP44/RANGAP1/PPP1CC/CPSF6/OAZ1/EMD/HSP90AA1/AAAS/EDEM1/RAN/ICE1/TRIM28/CTDSPL2/BAG3/INPP5F/NUP54/SAR1B/ATP2A1/SAR1A/ANP32B/ARV1/WWC1/SETD2/TMEM53/FRAT2/DNAJC13/BMP4/KHDRBS1/NF1/PPM1A/SORL1/NUP214/DERL2/AKAP5/PTPN14/CHCHD4/XPO4/SUMO1/RBM4/MAPK1	regulation of intracellular transport	237	0.257861	1.22313	0.038863	0.303101	0.274386	2813	tags=19%, list=16%, signal=17%	IFNG/LCP1/HCLS1/SORL1/IL1B/XPO4/EZR/SPAG5/TGFB1/GAS6/ZDHHC2/ABCA2/LDLRAP1/OAZ3/RIPOR1/BMP4/TRIM58/PRR5L/SVIP/CDK5/RAB11FIP3/EP300/EDEM1/DNAJC13/XPO1/FRAT2/HSP90AA1/ANGPT1/JAK2/PIK3R2/EIPR1/EHD1/CDK1/MSN/PRKCD/SP100/TMEM30B/WNK1/UBR5/PLN/MAP2K2/CEP290/MX2/SEC16B/NUMA1/CHP1	0.0046294	0.555746	p1_0.00462939685778863	p6_0.555746140651801
GO:0032387	negative regulation of intracellular transport	46	-0.298256	-0.895509	0.638219	0.860709	0.760247	4006	tags=24%, list=20%, signal=19%	DERL2/UBAC2/ABCA2/ERLEC1/INSIG1/OS9/CABP1/CRYAB/DERL3/PCSK9/PLN	negative regulation of intracellular transport	47	0.401463	1.3342	0.0859232	0.404206	0.358059	1618	tags=15%, list=8%, signal=14%	CRYAA/PCSK9/APOD/SP100/BARD1/INSIG1/RANGAP1	negative regulation of intracellular transport	45	-0.371981	-1.17159	0.23298	0.716214	0.648362	1701	tags=16%, list=9%, signal=14%	PCSK9/FERMT1/YOD1/PKIA/ARHGAP8/INSIG1/CABP1	0.0859232	0.638219	p1_0.0859232175502742	p6_0.63821892393321
GO:0032388	positive regulation of intracellular transport	130	-0.214564	-0.764655	0.96831	1	0.88328	1502	tags=6%, list=7%, signal=6%	SMO/JUP/ZC3H12A/ACTN2/HCLS1/MLC1/PTGS2/IL1B	positive regulation of intracellular transport	131	0.377991	1.48383	0.00507893	0.073758	0.0653374	2972	tags=20%, list=14%, signal=18%	ACTN2/DHX9/CDK1/SFN/SPAG5/TMEM30B/KIF20B/CHRM1/EFCAB7/MAPK14/ZIC1/MTMR2/ECT2/CPSF6/OAZ1/EMD/HSP90AA1/EDEM1/RAN/ICE1/TRIM28/CTDSPL2/BAG3/SAR1B/ATP2A1/SAR1A/ANP32B	positive regulation of intracellular transport	124	0.395824	1.70447	0.000224507	0.00562674	0.00509368	2941	tags=24%, list=16%, signal=20%	IFNG/HCLS1/SORL1/IL1B/XPO4/EZR/SPAG5/TGFB1/GAS6/ZDHHC2/LDLRAP1/OAZ3/RIPOR1/PRR5L/EP300/EDEM1/HSP90AA1/JAK2/PIK3R2/EIPR1/EHD1/CDK1/MSN/PRKCD/TMEM30B/UBR5/CEP290/SEC16B/NUMA1/RBM22	0.000224507	0.96831	p0_0.000224506957665839	p6_0.96830985915493
GO:0032392	DNA geometric change	81	0.768391	2.65007	1e-10	1.73417e-08	1.53175e-08	2548	tags=48%, list=13%, signal=42%	BRIP1/TOP2A/POLQ/BLM/GINS2/MCM5/GINS4/MCM4/DDX12P/MCM8/CDC45/RECQL4/GINS1/RFC3/ZGRF1/HMGB2/CHTF18/HMGA1/GTF2H2/RAD51/DNA2/PIF1/MCM3/MCM2/GINS3/MCM7/RFC2/RFC5/HMGB3/HFM1/FANCM/DDX11/RFC4/HMGB1/MCM6/RAD54B/DSCC1/RTEL1/HNRNPA2B1	DNA geometric change	79	0.711246	2.59893	1e-10	1.15223e-08	1.02069e-08	2538	tags=46%, list=12%, signal=40%	MCM3/RFC2/MCM7/HMGB1/DHX9/MCM2/HNRNPA2B1/MCM5/MCM6/TOP2A/HMGB2/CHTF18/TREX1/RECQL5/RFC5/GINS2/BLM/RUVBL2/MCM4/GINS4/RAD54B/MCM8/CDC45/BRIP1/WRNIP1/GINS1/HMGB3/RAD51/XRCC6/RECQL4/XRCC5/RTEL1/RFC3/POLQ/IGHMBP2/RFC4	DNA geometric change	78	0.218289	0.878817	0.688963	0.983496	0.890323	4534	tags=28%, list=25%, signal=21%	GINS4/HELB/DDX11/BLM/TWNK/MCM9/MCM6/HMGB2/FBH1/UPF1/DTD1/GTF2H2/DDX3X/CHTF18/GINS3/POT1/RFC5/WRNIP1/HMGB1/HMGA1/PIF1/MCM4	1e-10	0.688963	p6_1e-10	p0_0.688963210702341
GO:0032400	melanosome localization	24	-0.232207	-0.605323	0.965328	1	0.88328	324	tags=12%, list=2%, signal=12%	RAB17/ASIP/GPR143	melanosome localization	24	0.451217	1.27551	0.158397	0.536187	0.474972	2210	tags=17%, list=11%, signal=15%	MREG/VPS33A/BBS7/RAB17	melanosome localization	21	-0.278097	-0.748447	0.785827	1	0.905263	3624	tags=19%, list=20%, signal=15%	RAB17/MKKS/ASIP/MLPH	0.158397	0.965328	p1_0.158396946564885	p6_0.965328467153285
GO:0032401	establishment of melanosome localization	22	-0.236534	-0.601994	0.966102	1	0.88328	324	tags=14%, list=2%, signal=13%	RAB17/ASIP/GPR143	establishment of melanosome localization	22	0.4329	1.19747	0.210425	0.605462	0.536339	2210	tags=14%, list=11%, signal=12%	MREG/BBS7/RAB17	establishment of melanosome localization	19	-0.329356	-0.860814	0.628247	0.964631	0.873245	3624	tags=21%, list=20%, signal=17%	RAB17/MKKS/ASIP/MLPH	0.210425	0.966102	p1_0.21042471042471	p6_0.966101694915254
GO:0032402	melanosome transport	21	-0.288464	-0.729223	0.857955	0.956384	0.844754	324	tags=14%, list=2%, signal=14%	RAB17/ASIP/GPR143	melanosome transport	21	0.448053	1.22253	0.208494	0.602447	0.533668	2210	tags=14%, list=11%, signal=13%	MREG/BBS7/RAB17	melanosome transport	19	-0.329356	-0.860814	0.628247	0.964631	0.873245	3624	tags=21%, list=20%, signal=17%	RAB17/MKKS/ASIP/MLPH	0.208494	0.857955	p1_0.208494208494208	p6_0.857954545454545
GO:0032409	regulation of transporter activity	204	-0.339404	-1.27619	0.056042	0.323812	0.286017	2524	tags=24%, list=12%, signal=21%	WNK3/SGK1/STAC/JPH4/CACNG4/CRHBP/GPR35/ABCB1/SCN3B/CACNA1D/DAPK1/CACNG8/NPPA/ADRA2A/PRNP/DMD/CASQ2/KCNE4/FXYD4/KCNG1/CACNA2D1/JPH3/RYR2/SLN/TRDN/TLR9/AKAP6/CAV3/HECW2/HRC/SYNGR3/FXYD3/SGK2/KCNE3/ACTN2/ATP1A2/HAP1/PCSK9/FGF11/PLN/TESC/DRD4/SLC6A9/CACNG7/EDN1/GRP/CCL2/ACE2/LRRC38	regulation of transporter activity	210	-0.225285	-0.978623	0.496144	0.824148	0.730058	4004	tags=24%, list=19%, signal=20%	SHISA7/JSRP1/FGF14/HECW2/FXYD4/FHL1/CTSS/FKBP1B/CACNB3/CASQ2/MIR17/HECW1/PKD2/KCNE4/GSTM2/CCL2/CCR2/CNIH2/LRRC26/CHP1/CHRM3/FXYD6/CFTR/VAMP2/TRPC6/PPARG/NR1H3/CACNG5/LRRC55/KCNE3/DLG1/FXYD7/GOPC/KCNE1/CACNG2/NLGN1/RXRA/NOS1AP/SLC6A9/PDZK1/ACE2/MAPK8IP2/RELN/ATP1A2/DLG4/ANK2/NEDD4L/ATP1B1/PON1/CAMK2D/MINK1	regulation of transporter activity	170	0.25207	1.15355	0.141593	0.579454	0.524558	2813	tags=22%, list=16%, signal=19%	IFNG/ANO9/TREM2/ADRB2/SLN/TRPC6/SNCA/FXYD5/EDNRA/PTK2B/JSRP1/CRHBP/CCR2/CTSS/STIM2/ATP1B1/ANK3/FXYD7/CACNB4/FMR1/WWP2/KCNE5/AHNAK/SGK1/RNF207/BCL2/SLC9A1/CAPN1/FXYD6/PRKCD/CAB39/MMP9/P2RY6/PLN/CALM1/NR1H3/TCAF1/CHP1	0.056042	0.496144	p6_0.0560420315236427	p1_0.496143958868895
GO:0032410	negative regulation of transporter activity	62	-0.509492	-1.62063	0.00603611	0.0979809	0.0865446	1983	tags=27%, list=10%, signal=25%	GPR35/ADRA2A/CASQ2/KCNE4/SLN/TRDN/TLR9/CAV3/HECW2/KCNE3/ACTN2/ATP1A2/PCSK9/PLN/DRD4/SLC6A9/GRP	negative regulation of transporter activity	61	0.289723	1.01127	0.427256	0.783364	0.693931	3047	tags=20%, list=15%, signal=17%	ACTN2/PCSK9/MMP9/APOA2/ANK3/ANO9/OSR1/KCNRG/CTTNBP2NL/CLIC2/WWP2/SRI	negative regulation of transporter activity	53	0.235309	0.888751	0.695122	0.985562	0.892193	2780	tags=21%, list=15%, signal=18%	ANO9/SLN/SNCA/ANK3/FMR1/WWP2/KCNE5/CAB39/MMP9/PLN/CALM1	0.00603611	0.695122	p6_0.006036113907196	p0_0.695121951219512
GO:0032411	positive regulation of transporter activity	79	-0.390217	-1.29255	0.0853432	0.377229	0.333198	3712	tags=35%, list=18%, signal=29%	STIM1/CTSS/CASQ1/SLC9A1/ANK3/ATP2A1/CCR2/TREM2/SCN1B/WNK3/SGK1/STAC/ABCB1/NPPA/DMD/CACNA2D1/RYR2/TRDN/AKAP6/SYNGR3/SGK2/ACTN2/HAP1/TESC/DRD4/EDN1/CCL2/LRRC38	positive regulation of transporter activity	83	0.25298	0.93104	0.577818	0.860176	0.761973	1474	tags=10%, list=7%, signal=9%	CACNB2/ACTN2/FXYD2/ATP1B2/NLGN3/ANK3/ALG10B/JPH2	positive regulation of transporter activity	68	0.338469	1.33732	0.0791558	0.445948	0.4037	2813	tags=28%, list=16%, signal=24%	IFNG/TREM2/ADRB2/TRPC6/EDNRA/CCR2/CTSS/STIM2/ATP1B1/ANK3/SGK1/RNF207/SLC9A1/PRKCD/P2RY6/CALM1/NR1H3/TCAF1/CHP1	0.0791558	0.577818	p0_0.0791557923104979	p1_0.577817531305903
GO:0032412	regulation of monoatomic ion transmembrane transporter activity	184	-0.328321	-1.2249	0.0935875	0.392969	0.347102	3552	tags=32%, list=18%, signal=26%	CTSS/APP/KCNRG/CASQ1/SLC9A1/ANK3/ATP2A1/ANO9/CCR2/JSRP1/TREM2/PTPN3/SCN1B/WNK3/STAC/JPH4/CACNG4/CRHBP/GPR35/ABCB1/SCN3B/CACNA1D/DAPK1/CACNG8/NPPA/ADRA2A/PRNP/DMD/CASQ2/KCNE4/FXYD4/KCNG1/CACNA2D1/JPH3/RYR2/SLN/TRDN/TLR9/AKAP6/CAV3/HECW2/HRC/FXYD3/KCNE3/ACTN2/ATP1A2/HAP1/PCSK9/FGF11/PLN/TESC/DRD4/SLC6A9/CACNG7/EDN1/GRP/CCL2/LRRC38	regulation of monoatomic ion transmembrane transporter activity	190	0.218051	0.902526	0.700813	0.908918	0.805151	3641	tags=18%, list=17%, signal=15%	CACNB2/ACTN2/SHANK1/PCSK9/MMP9/FXYD2/ATP1B2/SCN4B/SPHK2/MEF2C/RANGRF/NLGN3/ANK3/ALG10B/HOMER1/JPH2/ANO9/OSR1/KCNRG/ABCB1/GRM5/CLIC2/FGF12/ATP2A1/WWP2/KCNS1/CACNG4/SRI/CACNB4/GAL/SHISA6/KCNIP2/NPPA/CACNA1D	regulation of monoatomic ion transmembrane transporter activity	154	0.247592	1.10224	0.22467	0.7074	0.640384	2813	tags=21%, list=16%, signal=18%	IFNG/ANO9/TREM2/ADRB2/SLN/TRPC6/FXYD5/EDNRA/PTK2B/JSRP1/CRHBP/CCR2/CTSS/STIM2/ATP1B1/ANK3/FXYD7/CACNB4/FMR1/WWP2/KCNE5/AHNAK/RNF207/SLC9A1/CAPN1/FXYD6/CAB39/MMP9/P2RY6/PLN/CALM1/TCAF1/CHP1	0.0935875	0.700813	p6_0.0935875216637782	p1_0.700813008130081
GO:0032413	negative regulation of ion transmembrane transporter activity	55	-0.524102	-1.62493	0.0122464	0.142055	0.125474	1983	tags=31%, list=10%, signal=28%	GPR35/ADRA2A/CASQ2/KCNE4/SLN/TRDN/TLR9/CAV3/HECW2/KCNE3/ACTN2/ATP1A2/PCSK9/PLN/DRD4/SLC6A9/GRP	negative regulation of ion transmembrane transporter activity	53	0.259383	0.87693	0.678309	0.900327	0.797541	2358	tags=15%, list=11%, signal=13%	ACTN2/PCSK9/MMP9/ANK3/ANO9/OSR1/KCNRG/CLIC2	negative regulation of ion transmembrane transporter activity	47	-0.218746	-0.687704	0.894009	1	0.905263	1701	tags=28%, list=9%, signal=25%	ACTN2/CAV3/NEDD4/CBARP/KCNE3/GSTM2/PCSK9/TCAF2/EPHB2/OXSR1/SLC6A9/KCNAB1/FKBP1B	0.0122464	0.894009	p6_0.0122463705269492	p0_0.894009216589862
GO:0032414	positive regulation of ion transmembrane transporter activity	71	-0.371392	-1.20502	0.170732	0.514172	0.454158	3712	tags=35%, list=18%, signal=29%	STIM1/CTSS/CASQ1/SLC9A1/ANK3/ATP2A1/CCR2/TREM2/SCN1B/WNK3/STAC/ABCB1/NPPA/DMD/CACNA2D1/RYR2/TRDN/AKAP6/ACTN2/HAP1/TESC/DRD4/EDN1/CCL2/LRRC38	positive regulation of ion transmembrane transporter activity	75	0.289883	1.05329	0.361974	0.736114	0.652075	1474	tags=11%, list=7%, signal=10%	CACNB2/ACTN2/FXYD2/ATP1B2/NLGN3/ANK3/ALG10B/JPH2	positive regulation of ion transmembrane transporter activity	63	0.319818	1.25417	0.142424	0.581798	0.526681	1089	tags=16%, list=6%, signal=15%	IFNG/TREM2/ADRB2/TRPC6/EDNRA/CCR2/CTSS/STIM2/ATP1B1/ANK3	0.142424	0.361974	p0_0.142424242424242	p1_0.361974405850091
GO:0032418	lysosome localization	74	-0.435468	-1.42751	0.0348671	0.249473	0.220355	4117	tags=31%, list=20%, signal=25%	IL4R/SNAP23/PLA2G3/TFEB/ADORA2B/CPLX2/GATA1/SYK/GAB2/PIK3CD/BTK/PTGDR/LGALS9/STXBP2/UNC13D/LYN/RAB44/MAP6/PTGDS/FGR/IL13/RASGRP1/GRP	lysosome localization	76	-0.170063	-0.639582	0.993464	0.999778	0.885638	4312	tags=30%, list=21%, signal=24%	STXBP1/LAT2/TMEM106B/BLOC1S2/MILR1/CLNK/ADORA2B/LGALS9/CD300A/FLCN/CD84/S100A13/RABGEF1/PTGDR/PLEKHM1/TFEB/ARL8B/CBL/PLEKHM2/CHGA/SYK/SNAP23/RAC2	lysosome localization	73	0.413944	1.63557	0.00181781	0.0312338	0.0282748	1086	tags=15%, list=6%, signal=14%	CD84/RASGRP1/LAT/RAC2/IL13RA2/CD300A/VAMP8/PTGDR/FCER1A/LGALS9/MYH9	0.00181781	0.993464	p0_0.0018178093966251	p1_0.993464052287582
GO:0032434	regulation of proteasomal ubiquitin-dependent protein catabolic process	114	0.311057	1.14148	0.175399	0.521137	0.46031	1242	tags=7%, list=6%, signal=7%	PBK/CDC20/PLK1/AURKA/FOXF2/CDC20B/CBFA2T3/CDK2	regulation of proteasomal ubiquitin-dependent protein catabolic process	115	0.34806	1.3412	0.047619	0.305514	0.270635	2555	tags=20%, list=12%, signal=18%	AXIN2/PSMD10/NKD2/PBK/CDC20/MAPK9/AURKA/PLK1/USP5/SMAD7/HSP90AB1/XPO1/HFE/PIAS1/GLMN/SMARCC1/UCHL5/CDK2/FBXW8/BBS7/VCP/CCAR2/BAG6	regulation of proteasomal ubiquitin-dependent protein catabolic process	116	0.147265	0.623614	0.996154	1	0.905263	5565	tags=35%, list=31%, signal=25%	HSPA1B/NOP53/SMAD7/HSPA1A/OGT/TRIB2/TAF1/XPO1/RACK1/GABARAP/HSPBP1/WAC/PSMD10/CDC20B/ELOB/GIPC1/EIF3H/RAD23A/COP1/USP5/ARAF/CCAR2/DNAJB2/AXIN1/FZR1/CSNK1A1/UBXN1/NUB1/BAG6/DVL1/AKT1/STYX/RPL11/PSEN1/TAF9/TRIM39/LRRK2/RYBP/UBQLN4/UFL1/UCHL5	0.047619	0.996154	p1_0.0476190476190476	p0_0.996153846153846
GO:0032435	negative regulation of proteasomal ubiquitin-dependent protein catabolic process	33	0.330185	0.961502	0.532609	0.80188	0.708285	112	tags=3%, list=1%, signal=3%	PBK	negative regulation of proteasomal ubiquitin-dependent protein catabolic process	33	0.354151	1.07745	0.347664	0.727383	0.644341	2555	tags=21%, list=12%, signal=19%	PBK/HSP90AB1/HFE/SMARCC1/UCHL5/CCAR2/BAG6	negative regulation of proteasomal ubiquitin-dependent protein catabolic process	32	0.219848	0.733233	0.867257	1	0.905263	5565	tags=44%, list=31%, signal=30%	NOP53/OGT/WAC/GIPC1/EIF3H/CCAR2/UBXN1/BAG6/STYX/RPL11/TAF9/TRIM39/RYBP/UCHL5	0.347664	0.867257	p1_0.347663551401869	p0_0.867256637168142
GO:0032436	positive regulation of proteasomal ubiquitin-dependent protein catabolic process	68	0.312242	1.05197	0.364606	0.703726	0.621587	1116	tags=7%, list=6%, signal=7%	CDC20/PLK1/AURKA/CDC20B/CBFA2T3	positive regulation of proteasomal ubiquitin-dependent protein catabolic process	69	0.356593	1.2722	0.107664	0.450511	0.399078	2346	tags=19%, list=11%, signal=17%	AXIN2/PSMD10/NKD2/CDC20/MAPK9/AURKA/PLK1/USP5/SMAD7/PIAS1/FBXW8/BBS7/VCP	positive regulation of proteasomal ubiquitin-dependent protein catabolic process	72	0.174644	0.691118	0.96587	1	0.905263	5040	tags=31%, list=28%, signal=22%	HSPA1B/NOP53/SMAD7/HSPA1A/TRIB2/TAF1/RACK1/GABARAP/HSPBP1/PSMD10/CDC20B/ELOB/RAD23A/COP1/USP5/DNAJB2/AXIN1/FZR1/CSNK1A1/NUB1/DVL1/AKT1	0.107664	0.96587	p1_0.107664233576642	p0_0.965870307167236
GO:0032438	melanosome organization	39	-0.36475	-1.0589	0.368132	0.704638	0.622392	3268	tags=21%, list=16%, signal=17%	AP1S3/ABCB6/ASIP/RAB32/BACE2/PMEL/TYRP1/GPR143	melanosome organization	39	-0.240133	-0.79309	0.819149	0.950285	0.841795	2448	tags=29%, list=12%, signal=26%	BLOC1S2/HPS1/RAB38/BLOC1S5/PMEL/TYRP1/RAB29/HPS4/ASIP/ZEB2/APOE/LYST	melanosome organization	37	0.184434	0.633853	0.970845	1	0.905263	3997	tags=24%, list=22%, signal=19%	APOE/KIF13A/LYST/AP1S2/AP1B1/AP3D1/BLOC1S4/RAB38/HPS4	0.368132	0.970845	p6_0.368131868131868	p0_0.970845481049563
GO:0032456	endocytic recycling	80	0.167064	0.5738	1	1	0.88328	6846	tags=39%, list=34%, signal=26%	WIPF3/ARHGAP8/EHD4/DENND1C/VAMP4/DENND1B/VPS29/WASH3P/RAB8A/LRRC7/ARHGAP44/MICALL2/ZDHHC2/EHD1/DENND1A/VPS50/SORL1/GRIP2/SNX27/AKAP5/ARHGAP1/EHD2/SCRIB/RAB14/GGA3/PTPN23/RAB35/SNX12/ARF6/INPP5F/VPS35	endocytic recycling	78	-0.248669	-0.934241	0.612756	0.875758	0.775776	6052	tags=42%, list=29%, signal=30%	VPS26A/ATP6AP1/STX16/RAB7A/VTI1A/ZDHHC2/VPS39/CMTM6/EHD1/DENND1C/EHD2/GRIP2/CCDC93/BVES/VTI1A/HGS/STX12/STX6/RAB11FIP3/EPG5/LRRC7/ACAP2/GGA3/MICALL2/RAB13/RAB12/VAMP4/SNX30/ATP9A/PLA2G4E/VPS52/VPS13B/WIPF3	endocytic recycling	82	0.451818	1.82441	0.00016427	0.00425569	0.00385252	2603	tags=27%, list=14%, signal=23%	ARL4C/DENND1C/SORL1/VPS13B/ENTR1/ZDHHC2/VPS52/WASHC1/DENND1B/WASHC2C/NSG1/VPS39/STX6/RAB11FIP3/RAB11FIP4/ANKRD27/VPS53/EIPR1/EHD1/EPS15/VPS35L/HGS	0.00016427	1	p0_0.000164269571047465	p6_1
GO:0032465	regulation of cytokinesis	85	0.58237	2.01412	2.14124e-06	0.00017271	0.000152551	1104	tags=19%, list=5%, signal=18%	KIF20A/BIRC5/CIT/AURKB/PLK1/E2F8/CDCA8/KIF14/PRC1/KIF20B/AURKA/KIF23/RACGAP1/ECT2/INCENP/BRCA2	regulation of cytokinesis	88	0.551527	2.04379	1.13182e-06	5.85221e-05	5.18409e-05	2060	tags=28%, list=10%, signal=26%	KIF20A/CDC6/SPAST/PIK3R4/MRGPRX2/KIF14/PRC1/CIT/BIRC5/RACGAP1/AURKA/CDCA8/PLK1/AURKB/KIF20B/INCENP/ANKRD53/KIF23/CDC25B/CENPV/ECT2/PIN1/MAP10/RXFP3/BRCA2	regulation of cytokinesis	73	0.202982	0.802023	0.841379	1	0.905263	4396	tags=29%, list=24%, signal=22%	RACGAP1/ENTR1/CDC14A/KIF13A/SPAST/CENPV/BCL2L1/RAB11FIP3/RAB11FIP4/ZFYVE26/KIF3B/PRC1/WNK1/CALM1/GIPC1/BIRC6/SVIL/NUP62/CETN2/KLHL9/PRPF40A	1.13182e-06	0.841379	p1_1.13181759660205e-06	p0_0.841379310344828
GO:0032467	positive regulation of cytokinesis	40	0.681835	2.05772	1.50853e-05	0.000974924	0.000861131	1009	tags=25%, list=5%, signal=24%	BIRC5/CIT/AURKB/CDCA8/KIF14/KIF20B/KIF23/RACGAP1/ECT2/INCENP	positive regulation of cytokinesis	44	0.625606	2.04305	2.02179e-05	0.000820953	0.000727228	2050	tags=39%, list=10%, signal=35%	CDC6/SPAST/MRGPRX2/KIF14/CIT/BIRC5/RACGAP1/CDCA8/AURKB/KIF20B/INCENP/KIF23/CDC25B/CENPV/ECT2/MAP10/RXFP3	positive regulation of cytokinesis	32	0.206613	0.689092	0.932153	1	0.905263	3934	tags=28%, list=22%, signal=22%	RACGAP1/CDC14A/SPAST/CENPV/KIF3B/WNK1/GIPC1/SVIL/NUP62	1.50853e-05	0.932153	p6_1.50853251096356e-05	p0_0.932153392330384
GO:0032469	endoplasmic reticulum calcium ion homeostasis	24	-0.505525	-1.31782	0.116788	0.435549	0.384712	6421	tags=58%, list=32%, signal=40%	PSEN1/TMBIM6/TMCO1/CCDC47/TMTC4/ATP2A2/GRINA/BCAP31/WFS1/APP/ITPR1/ATP2A1/TGM2/HERPUD1	endoplasmic reticulum calcium ion homeostasis	25	-0.449238	-1.3298	0.092437	0.417964	0.370247	1761	tags=19%, list=8%, signal=18%	HERPUD1/WFS1/GRINA/PACS2/CAMK2D	endoplasmic reticulum calcium ion homeostasis	24	0.31052	0.966441	0.5	0.905141	0.819391	5295	tags=46%, list=29%, signal=32%	ITPR1/BAX/BCL2/WFS1/HERPUD1/RAP1GDS1/SELENOK/APP/BCAP31/CAMK2D/PSEN1	0.092437	0.5	p1_0.092436974789916	p0_0.5
GO:0032479	regulation of type I interferon production	109	-0.260888	-0.910541	0.657194	0.868235	0.766895	2858	tags=16%, list=14%, signal=13%	SYK/IRF1/DHX58/STAT1/TLR7/IFIH1/OAS2/OAS1/XAF1/RELB/TLR9/IRF7/ISG15/IRF5/GBP7/TLR4/CD14	regulation of type I interferon production	113	0.239585	0.919344	0.631034	0.881529	0.780889	2677	tags=16%, list=13%, signal=14%	UAP1/DHX9/KLHL22/IRAK1/HMGB2/NLRX1/TREX1/POLA1/HSPD1/POLR3B/HSP90AA1/RNF26/TRIM15/BANF1/DDX56/RNF216/IRGM/PLCG2	regulation of type I interferon production	112	0.334356	1.41608	0.0188182	0.183249	0.165888	2378	tags=22%, list=13%, signal=19%	TRAF3IP3/PTPN22/NLRC3/TLR2/IRF8/TYROBP/PLCG2/RNF125/IRAK1/DHX58/OAS3/CGAS/STAT1/ISG15/HAVCR2/DHX33/ZC3HAV1/IRF3/CACTIN/HSP90AA1/OAS1/IL10/IRF7/HMGB2/UFD1	0.0188182	0.657194	p0_0.0188181741630086	p6_0.657193605683837
GO:0032480	negative regulation of type I interferon production	38	0.327908	0.97716	0.497817	0.783036	0.69164	2601	tags=16%, list=13%, signal=14%	HAVCR2/IL10/TRAIP/SIGLEC1/RNF125/PYCARD	negative regulation of type I interferon production	40	-0.254214	-0.844049	0.717345	0.914437	0.810039	60	tags=8%, list=0%, signal=7%	RNF125/REL/RELB	negative regulation of type I interferon production	40	0.264614	0.932243	0.566952	0.944159	0.854712	3136	tags=28%, list=17%, signal=23%	NLRC3/TYROBP/RNF125/DHX58/HAVCR2/CACTIN/IL10/UFD1/RNF216/CYLD/LILRA4	0.497817	0.717345	p6_0.497816593886463	p1_0.717344753747323
GO:0032481	positive regulation of type I interferon production	66	-0.35087	-1.12709	0.246801	0.599151	0.529218	2858	tags=21%, list=14%, signal=18%	SYK/IRF1/DHX58/STAT1/TLR7/IFIH1/OAS2/OAS1/TLR9/IRF7/ISG15/IRF5/TLR4/CD14	positive regulation of type I interferon production	67	-0.239997	-0.875081	0.729032	0.918363	0.813518	3738	tags=22%, list=18%, signal=18%	TLR8/ISG15/TLR4/TRIM56/NMBR/XIAP/IRF7/TRAF3IP3/ARRDC4/POLR3D/RAB2B/SYK/RIOK3/TICAM1/TLR2	positive regulation of type I interferon production	67	0.417622	1.66081	0.00401225	0.0586587	0.0531015	2359	tags=25%, list=13%, signal=22%	TRAF3IP3/PTPN22/TLR2/PLCG2/IRAK1/DHX58/OAS3/CGAS/STAT1/ISG15/DHX33/ZC3HAV1/IRF3/HSP90AA1/OAS1/IRF7/HMGB2	0.00401225	0.729032	p0_0.00401225382991028	p1_0.729032258064516
GO:0032482	Rab protein signal transduction	21	-0.305676	-0.772736	0.806818	0.935333	0.826161	2296	tags=24%, list=11%, signal=21%	RAB15/RAB4B/RAB33B/RAB33A/RAB39B	Rab protein signal transduction	21	-0.347769	-0.984694	0.491736	0.822268	0.728393	5454	tags=43%, list=26%, signal=32%	RAB4B/RAB9A/RAB33A/GDI1/RAB15/DENND4C/RAB39B/RAB12/DENND4A	Rab protein signal transduction	20	-0.195158	-0.517372	0.984	1	0.905263	2536	tags=15%, list=14%, signal=13%	RAB33A/RAB4B/RAB9B	0.491736	0.984	p1_0.491735537190083	p0_0.984
GO:0032486	Rap protein signal transduction	13	0.387309	0.911342	0.548533	0.809802	0.715282	264	tags=8%, list=1%, signal=8%	KIF14	Rap protein signal transduction	13	0.380304	0.939741	0.542373	0.847328	0.750592	1230	tags=15%, list=6%, signal=14%	KIF14/RAP2B	Rap protein signal transduction	13	0.367132	0.968573	0.505236	0.908877	0.822773	5824	tags=54%, list=32%, signal=36%	RAP1B/RAPGEF1/RAP1A/RAP2B/RAP2C/RDX/RAP2A	0.505236	0.548533	p0_0.505235602094241	p6_0.548532731376975
GO:0032488	Cdc42 protein signal transduction	15	-0.660091	-1.57293	0.0206216	0.188955	0.1669	2298	tags=60%, list=11%, signal=53%	ABL1/RHOU/WAS/RHOBTB1/RHOJ/NTN1/ABCA1/RHOV/APOA1	Cdc42 protein signal transduction	16	0.315989	0.817464	0.720388	0.914437	0.810039	3363	tags=19%, list=16%, signal=16%	RHOU/RIT2/RHOBTB1	Cdc42 protein signal transduction	15	0.546106	1.50326	0.0645959	0.405521	0.367103	2841	tags=40%, list=16%, signal=34%	APOE/RHOJ/NRP1/WAS/RALBP1/NTN1	0.0206216	0.720388	p6_0.0206215768110251	p1_0.720388349514563
GO:0032490	detection of molecule of bacterial origin	13	-0.474393	-1.08378	0.366726	0.704303	0.622096	3402	tags=62%, list=17%, signal=51%	SSC5D/LY96/TREM2/SCARB1/NR4A1/TLR9/TLR4/NOD2	detection of molecule of bacterial origin	13	-0.435738	-1.07248	0.367304	0.741334	0.656699	1180	tags=38%, list=6%, signal=36%	C4B/TLR4/LY96/SSC5D/TLR2	detection of molecule of bacterial origin	11	0.340515	0.868438	0.639225	0.969056	0.877251	606	tags=18%, list=3%, signal=18%	TREM2/TLR2	0.366726	0.639225	p6_0.366726296958855	p0_0.639225181598063
GO:0032493	response to bacterial lipoprotein	8	-0.658313	-1.33802	0.128623	0.456157	0.402914	3402	tags=38%, list=17%, signal=31%	SSC5D/TLR10/CD14	response to bacterial lipoprotein	10	-0.53722	-1.22835	0.223577	0.616035	0.545705	599	tags=40%, list=3%, signal=39%	TIRAP/SSC5D/MIR19A/TLR2	response to bacterial lipoprotein	7	-0.338973	-0.707169	0.801075	1	0.905263	5165	tags=57%, list=29%, signal=41%	SSC5D/TLR1/TLR6/TIRAP	0.128623	0.801075	p6_0.128623188405797	p0_0.801075268817204
GO:0032494	response to peptidoglycan	11	-0.769621	-1.70384	0.00687214	0.103537	0.0914521	3543	tags=64%, list=18%, signal=53%	RIPK2/TREM2/C5AR1/CARD9/IRF5/NOD2/IL6	response to peptidoglycan	12	0.250738	0.599015	0.961686	0.991884	0.878645	6799	tags=62%, list=32%, signal=42%	RIPK2/RELA/C5AR1/DEFB124/TREM2/CARD9/IRF5/IL6	response to peptidoglycan	11	-0.333633	-0.772399	0.724958	0.99248	0.898455	1693	tags=18%, list=9%, signal=16%	IL6/CAMP	0.00687214	0.961686	p6_0.00687214236127532	p1_0.961685823754789
GO:0032495	response to muramyl dipeptide	19	-0.664559	-1.65878	0.0175928	0.173182	0.152968	2459	tags=58%, list=12%, signal=51%	NLRP1/NOTCH1/CHMP5/RIPK2/ARHGEF2/NFKBIA/CARD9/TNFAIP3/JAG1/IRF5/NOD2	response to muramyl dipeptide	19	-0.399413	-1.09501	0.343035	0.724297	0.641607	7879	tags=74%, list=38%, signal=46%	CHMP5/RIPK2/NAGK/RELA/TRIM41/PTPN22/CARD9/TNFAIP3/IRF5/NLRP1/NOTCH1/ARHGEF2/LDOC1/NFKBIA	response to muramyl dipeptide	20	0.547584	1.63341	0.0275802	0.237728	0.215206	3825	tags=40%, list=21%, signal=32%	PTPN22/TNFAIP3/TRIM41/NLRP1/RELA/ERBIN/NOD2/LDOC1	0.0175928	0.343035	p6_0.0175927924494612	p1_0.343035343035343
GO:0032496	response to lipopolysaccharide	298	-0.441466	-1.73233	3.76476e-06	0.000280428	0.000247697	2686	tags=26%, list=13%, signal=23%	BPI/NOCT/ADAMTS13/DIO2/PF4/XBP1/ADAM17/PELI1/NFKB2/SCARB1/MGST2/TNIP1/CSF2/NFKBIA/ARID5A/TNF/PTGIR/PLSCR4/BTK/LGALS9/CD40/CD80/IL36A/LTA/ABCA1/VCAM1/CMPK2/ABCC8/CNR2/LYN/SERPINE1/TNFAIP3/NR4A1/PCK2/BDKRB1/TLR9/PPM1E/ZC3H12A/CCR7/SLC7A5/PF4V1/IL13/LTF/GBP5/CSF2RB/NFKBIZ/CXCL10/AICDA/TLR4/CYP1A1/SOD2/NLRP3/GCH1/CXCL5/CD14/CLDN1/CX3CL1/IL36B/EDN1/NOD2/ANKRD1/IL36RN/SELE/PTGS2/IL6/BMP6/CXCL6/CCL2/CXCL3/IL1A/SELP/CXCL2/CXCL1/IL24/CSF3/IL1B/CXCL8	response to lipopolysaccharide	324	-0.259778	-1.17729	0.0733696	0.373175	0.330571	3965	tags=25%, list=19%, signal=21%	TAB2/CDK19/HNRNPA0/IRF8/PTGER1/ZFP36/NOTCH1/CD80/ADAM9/GBP3/PLSCR3/PTAFR/NFKBIB/ASS1/TLR4/LACRT/NFKBIL1/REN/CXCL8/MIR17/CCL2/HADHB/GJB6/CNR2/AKAP12/MALT1/TIRAP/MAPKAPK2/IL23R/NR1D1/SBNO2/NAGLU/MAPK8/AKAP8/SCGB1A1/PTGER4/IRAK2/PALM3/KMO/S100A9/HDAC5/CMPK2/SMAD6/NR1H3/CCR7/BPI/CASP9/S100A7/TNIP1/COL6A1/MAOB/SLC7A5/IFNAR1/FOSL2/LDOC1/TBXA2R/F2R/FGF10/LILRB2/LY96/NFKBIA/BCR/ADAMTS13/BMP6/FOS/CARD16/RARA/MAPK3/CITED1/CD180/IL6/TNFSF4/SIGIRR/DEFB118/TICAM1/DEFA4/TRIB1/SOD2/CD86/CX3CR1/TLR2/IL12B	response to lipopolysaccharide	280	0.290041	1.38754	0.00155377	0.0274097	0.024813	2866	tags=25%, list=16%, signal=22%	GBP5/CD6/CD96/IL10RA/F2R/VCAM1/CASP8/TNF/CCR7/CLDN1/MAOB/PTPN22/TNFAIP3/TREM2/SNCA/LY86/PTGER4/IL1B/CXCL10/CARD16/LTA/CCR5/TLR2/ACP5/IRF8/PLCG2/CXCL8/IRAK1/LGALS9/TRIM41/PRKCA/SCIMP/GFI1/CXCL9/NLRP3/GCH1/CASP1/HAVCR2/CEBPB/CD86/TNFRSF1B/DAB2IP/IRF3/CARD8/FASLG/CXCL3/CACTIN/PELI1/PABPN1/DUSP10/PPBP/MIF/PLSCR4/JAK2/ZFP36/NOCT/IL10/HMGB2/RELA/TAB2/CMPK2/MMP9/CD55/ERBIN/UPF1/GBP3/NR1H3/FGFR2/SHPK/BMP6/ALAD	3.76476e-06	0.0733696	p6_3.76475844496612e-06	p1_0.0733695652173913
GO:0032506	cytokinetic process	42	0.649526	1.97321	0.000143605	0.00652492	0.00576333	921	tags=19%, list=5%, signal=18%	KIF20A/ANLN/CEP55/AURKB/IQGAP3/KIF20B/RACGAP1/ECT2	cytokinetic process	42	0.546188	1.76684	0.00202286	0.0378336	0.0335143	1925	tags=24%, list=9%, signal=22%	KIF20A/SPAST/KLHDC8B/RACGAP1/CEP55/AURKB/KIF20B/ANLN/ECT2/IQGAP3	cytokinetic process	42	0.322315	1.15	0.233618	0.716456	0.648581	6337	tags=50%, list=35%, signal=33%	IQGAP2/RACGAP1/MYH9/SPAST/CHMP7/SPIRE1/NUP62/SNX18/PLEC/CEP55/ANLN/SNX9/MITD1/CHMP2B/ALKBH4/CHMP5/KIF20B/ARF1/CHMP6/RHOA/CHMP4A	0.000143605	0.233618	p6_0.000143604606024717	p0_0.233618233618234
GO:0032507	maintenance of protein location in cell	62	0.244559	0.799682	0.864924	0.958866	0.846947	1612	tags=8%, list=8%, signal=7%	TMSB15A/CD4/BARD1/CAV1/CCDC88A	maintenance of protein location in cell	64	0.327028	1.14681	0.221805	0.614442	0.544294	1618	tags=16%, list=8%, signal=14%	TOPORS/PFN4/TMSB15B/SP100/SCIN/ANK3/BARD1/INSIG1/HNRNPU/RANGAP1	maintenance of protein location in cell	62	0.280222	1.09079	0.274691	0.759445	0.687498	5924	tags=44%, list=33%, signal=29%	SRGN/SORL1/GSN/CD4/ANK3/FKRP/CHCHD10/CDK5/SP100/SYNE1/SCIN/TMSB4X/TMSB10/RANGAP1/CAV1/KDELR1/KDELR3/TSPO/VPS13A/AKT1/SUN1/BBS4/RER1/ANKRD13C/ARL2BP/PINK1/TMED2	0.221805	0.864924	p1_0.221804511278195	p6_0.864923747276688
GO:0032508	DNA duplex unwinding	75	0.767283	2.62168	1e-10	1.73417e-08	1.53175e-08	2473	tags=47%, list=12%, signal=41%	BRIP1/TOP2A/POLQ/BLM/GINS2/MCM5/GINS4/MCM4/DDX12P/MCM8/CDC45/RECQL4/GINS1/RFC3/ZGRF1/CHTF18/HMGA1/GTF2H2/RAD51/DNA2/PIF1/MCM3/MCM2/GINS3/MCM7/RFC2/RFC5/HFM1/FANCM/DDX11/RFC4/MCM6/RAD54B/DSCC1/RTEL1	DNA duplex unwinding	73	0.694542	2.50697	1e-10	1.15223e-08	1.02069e-08	2538	tags=44%, list=12%, signal=39%	MCM3/RFC2/MCM7/DHX9/MCM2/MCM5/MCM6/TOP2A/CHTF18/TREX1/RECQL5/RFC5/GINS2/BLM/RUVBL2/MCM4/GINS4/RAD54B/MCM8/CDC45/BRIP1/WRNIP1/GINS1/RAD51/XRCC6/RECQL4/XRCC5/RTEL1/RFC3/POLQ/IGHMBP2/RFC4	DNA duplex unwinding	72	0.208488	0.82505	0.778157	1	0.905263	4534	tags=28%, list=25%, signal=21%	GINS4/HELB/DDX11/BLM/TWNK/MCM9/MCM6/FBH1/UPF1/DTD1/GTF2H2/DDX3X/CHTF18/GINS3/POT1/RFC5/WRNIP1/HMGA1/PIF1/MCM4	1e-10	0.778157	p6_1e-10	p0_0.778156996587031
GO:0032509	endosome transport via multivesicular body sorting pathway	39	-0.383127	-1.11225	0.294872	0.648656	0.572944	8368	tags=54%, list=41%, signal=32%	VPS25/LYST/CHMP2B/STAM/VPS36/CHMP2A/CHMP4A/LAPTM4B/TSG101/UBAP1/TMEM50A/CHMP4B/UBXN6/VPS37A/CHMP5/VPS37D/VPS37C/CHMP1B/TMEM50B/LEPROTL1/CHMP4C	endosome transport via multivesicular body sorting pathway	39	-0.238906	-0.789036	0.821277	0.950285	0.841795	5186	tags=38%, list=25%, signal=28%	VPS37A/VPS4B/VPS37D/CHMP2A/CHMP4A/RILP/CHMP4B/HGS/UBXN6/CHMP7/LEPROTL1/LEPROT/CHMP3/VPS37C/LYST	endosome transport via multivesicular body sorting pathway	39	0.249187	0.868551	0.674419	0.980402	0.887522	5699	tags=36%, list=32%, signal=25%	LAPTM4B/VPS37C/LEPROTL1/LYST/HGS/CHMP7/VPS36/VTA1/SORT1/VPS37B/VPS28/TMEM50B/CHMP2B/CHMP5	0.294872	0.821277	p6_0.294871794871795	p1_0.821276595744681
GO:0032510	endosome to lysosome transport via multivesicular body sorting pathway	17	-0.452321	-1.10008	0.332724	0.677361	0.598299	8170	tags=53%, list=40%, signal=32%	LYST/CHMP2B/CHMP2A/CHMP4A/CHMP4B/UBXN6/CHMP5/CHMP1B/CHMP4C	endosome to lysosome transport via multivesicular body sorting pathway	17	-0.287651	-0.763535	0.82636	0.951491	0.842863	5829	tags=44%, list=28%, signal=32%	VPS4B/CHMP2A/CHMP4A/CHMP4B/UBXN6/CHMP7/CHMP3/LYST	endosome to lysosome transport via multivesicular body sorting pathway	17	0.266008	0.766179	0.803618	1	0.905263	13245	tags=100%, list=73%, signal=27%	LYST/CHMP7/CHMP2B/CHMP5/CHMP6/CHMP4A/CHMP2A/CHMP3/VPS4A/CHMP1A/CHMP1B/CHMP4C/MVB12A/UBXN6/VPS4B/VCP/CHMP4B	0.332724	0.82636	p6_0.3327239488117	p1_0.826359832635983
GO:0032511	late endosome to vacuole transport via multivesicular body sorting pathway	26	-0.419599	-1.11527	0.301095	0.652523	0.57636	6384	tags=54%, list=32%, signal=37%	STAM/VPS36/CHMP4A/TSG101/UBAP1/TMEM50A/CHMP4B/VPS37A/CHMP5/VPS37D/VPS37C/TMEM50B/LEPROTL1/CHMP4C	late endosome to vacuole transport via multivesicular body sorting pathway	26	-0.273402	-0.822229	0.721649	0.914908	0.810457	5186	tags=35%, list=25%, signal=26%	VPS37A/VPS37D/CHMP4A/CHMP4B/HGS/CHMP7/LEPROTL1/LEPROT/VPS37C	late endosome to vacuole transport via multivesicular body sorting pathway	26	0.218083	0.698992	0.904891	1	0.905263	6337	tags=46%, list=35%, signal=30%	VPS37C/LEPROTL1/HGS/CHMP7/VPS36/VTA1/VPS37B/VPS28/TMEM50B/CHMP5/CHMP6/CHMP4A	0.301095	0.904891	p6_0.301094890510949	p0_0.904891304347826
GO:0032515	negative regulation of phosphoprotein phosphatase activity	19	-0.230552	-0.575473	0.975926	1	0.88328	3536	tags=21%, list=17%, signal=17%	PPP1R15A/PPP1R14D/TNF/PPP4R4	negative regulation of phosphoprotein phosphatase activity	19	-0.250755	-0.687457	0.904366	0.976139	0.864697	1676	tags=50%, list=8%, signal=46%	LGALS3/ROCK2/GSK3B/BOD1/MGAT5/FKBP1B/PPP1R1B/CRY2/LGALS3/PPP1R15A	negative regulation of phosphoprotein phosphatase activity	19	0.325893	0.961768	0.512953	0.912646	0.826185	253	tags=11%, list=1%, signal=10%	TNF/NCKAP1L	0.512953	0.975926	p0_0.512953367875648	p6_0.975925925925926
GO:0032516	positive regulation of phosphoprotein phosphatase activity	16	-0.494557	-1.18704	0.249084	0.601049	0.530894	3536	tags=31%, list=17%, signal=26%	PPP1R15A/ITGA1/PPP1R14D/CD33/PTPRC	positive regulation of phosphoprotein phosphatase activity	16	-0.331059	-0.868524	0.63039	0.881529	0.780889	5651	tags=38%, list=27%, signal=27%	CALM1/CD33/CD300A/PTPRC/FCRL3/PPP1R15A	positive regulation of phosphoprotein phosphatase activity	17	0.569329	1.63983	0.0260944	0.229166	0.207456	2780	tags=35%, list=15%, signal=30%	PTPRC/CD300A/FCRL3/ITGA1/PTPA/CALM1	0.0260944	0.63039	p0_0.0260943873841286	p1_0.630390143737166
GO:0032525	somite rostral/caudal axis specification	10	-0.711654	-1.53693	0.039209	0.268049	0.236762	967	tags=30%, list=5%, signal=29%	LHX1/RIPPLY1/NRARP	somite rostral/caudal axis specification	11	-0.296266	-0.699217	0.864754	0.964922	0.85476	197	tags=18%, list=1%, signal=18%	RIPPLY2/GDF3	somite rostral/caudal axis specification	7	-0.482756	-1.00713	0.467742	0.893432	0.808791	5298	tags=86%, list=29%, signal=61%	MESP1/NRARP/RIPPLY2/SMAD4/TBX6/EPB41L5	0.039209	0.864754	p6_0.0392090490328596	p1_0.864754098360656
GO:0032526	response to retinoic acid	100	-0.309869	-1.0681	0.319716	0.668489	0.590463	1940	tags=18%, list=10%, signal=16%	PTK7/TNF/PTK6/ABCA1/LYN/GATA6/CYP26A1/TBX1/IGFBP2/CYP26B1/WNT10B/IGFBP7/TESC/SLC6A4/TIE1/HAND2/CD38/BMP6	response to retinoic acid	104	0.289277	1.09954	0.278169	0.671694	0.595009	2567	tags=16%, list=12%, signal=14%	WNT2/GDAP1/ZNF35/WNT9A/BRINP3/CD38/TEAD2/FGFR2/ASXL1/OSR1/WNT3/PTCH1/GATA6/PAX2/STRA8/FZD10/DNAAF2	response to retinoic acid	85	-0.365381	-1.25342	0.167606	0.628914	0.569333	1892	tags=21%, list=10%, signal=19%	FZD4/PTK6/SLC6A4/RXRG/WNT9A/TBX2/SOX9/RORB/HAND2/TIE1/WNT11/CYP26B1/LRAT/DKK1/CD38/RBP4/HOXA2/BRINP3	0.167606	0.319716	p0_0.167605633802817	p6_0.319715808170515
GO:0032527	protein exit from endoplasmic reticulum	43	-0.287573	-0.853402	0.738574	0.906934	0.801077	4638	tags=40%, list=23%, signal=31%	DERL1/TM9SF4/BCAP31/DERL2/HM13/UBAC2/ERLEC1/EDEM2/INSIG1/EDEM1/OS9/SYVN1/SEL1L/HSP90B1/BRSK2/HERPUD1/DERL3	protein exit from endoplasmic reticulum	44	0.343602	1.1221	0.275926	0.670483	0.593937	6108	tags=39%, list=29%, signal=27%	TMEM30B/RANGRF/INSIG1/EDEM1/VCP/SAR1B/SAR1A/RHBDD1/DERL1/SORL1/DERL2/SVIP/PREB/SEC13/YOD1/SEC61B/FAF2	protein exit from endoplasmic reticulum	45	-0.152644	-0.480766	0.998487	1	0.905263	2650	tags=11%, list=15%, signal=10%	SEL1L/TECPR2/BRSK2/YOD1/INSIG1	0.275926	0.998487	p1_0.275925925925926	p0_0.998487140695915
GO:0032528	microvillus organization	21	-0.393734	-0.995341	0.469697	0.766474	0.677011	2309	tags=19%, list=11%, signal=17%	ESPN/PLD1/RAP1GAP/CDHR2	microvillus organization	23	0.362375	1.01072	0.437984	0.792097	0.701667	5868	tags=46%, list=28%, signal=33%	TNIK/GLDN/RAPGEF6/PLS1/PLD1/ESPN/PODXL/PTPN11/FSCN1/EZR/MYO1A	microvillus organization	17	0.56192	1.61849	0.0303467	0.256091	0.231829	2310	tags=29%, list=13%, signal=26%	KLF5/FXYD5/EZR/TNIK/PODXL	0.0303467	0.469697	p0_0.0303467337468707	p6_0.46969696969697
GO:0032530	regulation of microvillus organization	11	-0.510481	-1.13014	0.323583	0.672092	0.593645	2044	tags=27%, list=10%, signal=25%	PLD1/RAP1GAP/CDHR2	regulation of microvillus organization	13	-0.276366	-0.680221	0.89172	0.974228	0.863005	582	tags=23%, list=3%, signal=22%	KLF5/TWF2/CDHR2	regulation of microvillus organization	9	0.626744	1.48499	0.0555931	0.376647	0.340965	2310	tags=33%, list=13%, signal=29%	KLF5/EZR/PODXL	0.0555931	0.89172	p0_0.0555931378552799	p1_0.89171974522293
GO:0032535	regulation of cellular component size	340	-0.238411	-0.946822	0.631579	0.857125	0.757081	2915	tags=14%, list=14%, signal=13%	POU4F2/SCTR/SLC26A5/WNT3A/IFRD1/NEB/WNK3/CYFIP2/RTN4R/CDC42EP5/ESAM/NTN1/BDNF/ARHGAP4/KANK3/DMTN/SLIT2/SEMA5A/SLC12A8/KEL/DRAXIN/KANK4/DEPTOR/SEMA3G/CCL26/PLEK/SEMA3D/NGF/SEMA6B/SPTB/CCL21/SLC12A1/MIR214/CAV3/CCR7/VAV1/ALOX15/CDHR2/VEGFA/ACTN2/LMOD2/HCLS1/ELN/NRCAM/EDN1/SEMA5B/MT3/CCL11/CSF3	regulation of cellular component size	350	-0.25708	-1.17237	0.0710227	0.36788	0.32588	4646	tags=26%, list=22%, signal=20%	CAPZA3/SEMA4C/DNM1/BAIAP2L2/KANK4/SEMA6B/NCK2/RAB22A/PIK3R2/VASP/NRP1/PUM2/CRABP2/WNT3A/DAAM2/PTPRS/SEMA3E/CAPG/ARHGAP4/AVIL/MEGF9/MAP1B/CDC42EP1/FCHSD2/LRRC8A/TMOD4/GDI1/CTTN/PFN3/PRR16/BAIAP2L1/UCN/HIP1R/LPAR3/TMOD1/ZFYVE27/BRK1/MYADM/SEMA4F/SEMA4G/RICTOR/PAFAH1B1/TMOD2/MYO3A/CCR7/DCC/IL7R/CCL24/KCNMA1/ULK1/SEMA3C/TSC1/ADD2/SLC12A5/GSN/DLG1/COL6A1/IST1/SEMA5A/SMURF1/NPHS1/SEMA6A/CDC42EP4/WDR1/COTL1/SPTB/TRIM46/PPP1R15A/BAIAP2/SLIT1/CHMP3/SPTBN5/TRPV2/NCK1/BDNF/CLN8/POU4F2/PLXNA3/FN1/APOE/BMPR2/PREX1/ARHGAP40/MAG/PICALM/CDHR2/SEMA4A/LRRC8E/CLN3/SSH3	regulation of cellular component size	316	0.264182	1.2735	0.0120841	0.133947	0.121257	4269	tags=30%, list=24%, signal=23%	IL7R/SPP1/CORO1A/KANK3/CCR7/CDC42EP3/SEMA4D/VAV3/NCKAP1L/APOE/HCLS1/ARHGAP4/NCK2/CYFIP2/EVL/GSN/EZR/VILL/CARMIL2/VAV1/PTK2B/CXCL12/PREX1/DISC1/NAA80/CARMIL1/KCNMA1/DAAM2/AQP1/RASA1/NRP1/WAS/WASHC2C/RAB22A/CDK5/ARHGAP18/PLEKHH2/PRR16/CYFIP1/MAP3K7/SLIT2/HSP90AA1/PIK3R2/VASP/MSN/BORCS6/PLEKHG2/CAPG/PTEN/PRKCD/ARFGEF1/SPTBN1/ANO6/SPART/WNK1/HIP1R/ZFYVE27/SCIN/SEMA3D/NTN1/MACF1/PFN1/PLEK/SEMA4A/SSH1/FN1/ADD2/L1CAM/RET/C15orf62/RIN3/AKT3/EPS8/TMSB4X/MEGF9/TMSB10/SLC12A7/SVIL/SEMA3C/SH3BP1/DNM2/MAP2/FCHSD2/SRF/ARHGAP35/SPTBN5/SHTN1/PICALM/CRABP2/MAP1B/ABCB8/DNM1/GBA2/CDC42EP1/RPTOR	0.0120841	0.631579	p0_0.0120840928059932	p6_0.631578947368421
GO:0032536	regulation of cell projection size	9	0.498102	1.07564	0.40133	0.726341	0.641563	2383	tags=44%, list=12%, signal=39%	WNT7B/XK/NEFL/EZR	regulation of cell projection size	12	0.319645	0.763634	0.798851	0.945628	0.83767	2675	tags=17%, list=13%, signal=15%	XK/PLS1	regulation of cell projection size	4	0.640196	1.19445	0.289183	0.773758	0.700455	529	tags=25%, list=3%, signal=24%	EZR	0.289183	0.798851	p0_0.289183222958057	p1_0.798850574712644
GO:0032543	mitochondrial translation	126	0.348456	1.28011	0.0560318	0.323812	0.286017	7730	tags=61%, list=38%, signal=38%	MRPS6/DARS2/MRPL35/SARS2/MRPL15/MRPL16/LARS2/FASTKD2/AARS2/MRPS34/MRPL1/MRPL20/GADD45GIP1/MRPL24/MRPL19/MRPL28/MRPL22/MRPL12/MRPS25/RPUSD3/MRPL38/MRPL11/MRPL9/C1QBP/GFM1/MTG1/RPUSD4/MRPL42/GATB/FASTKD3/MRPS7/MALSU1/MRPL52/MRPL39/MRPS16/MRPL47/MRPS28/MRPS17/MRPS10/MRPS15/MRPL13/MRPS11/MRPL37/MRPS14/MRPL4/MRPS30/TRUB2/MRPL30/MRPS5/TSFM/TACO1/AURKAIP1/MRPL14/MRPS27/MRPL23/TRMT10C/MRPL27/GATC/MRPL46/METTL8/MTG2/MRPL21/CDK5RAP1/EARS2/MRPS18B/TUFM/CHCHD1/MRPS22/MTRF1/MRPL36/MRPL17/MRPS18C/MRPL51/MRPS31/MRPS12/MRPS9/MRPL43	mitochondrial translation	126	0.560027	2.19442	2.45711e-09	1.87226e-07	1.65851e-07	6200	tags=60%, list=30%, signal=43%	MRPS26/MRPL43/TARS2/NSUN3/YARS2/NGRN/GATC/QRSL1/MRPL24/MRPL18/MRPL42/DARS2/C1QBP/PTCD3/MRPL48/MRPL22/MRPL38/MPV17L2/AURKAIP1/MRPL11/MRPL3/MRPL27/MRPL12/MRPL16/RPUSD4/MRPL35/MRPS7/MRPL4/GFM1/UQCC2/CHCHD1/MRPL13/MRPL17/MRPL49/MRPL19/MRPL57/MRPL9/EARS2/MRPL51/MTG1/RMND1/MRPL55/MRPS12/MRPL1/MRPS11/MRPL44/AARS2/MRPL40/MRPL28/MRPL20/LARS2/COA3/MRPS27/PTCD1/MRPS34/MRPS31/IARS2/MRPS28/GADD45GIP1/MRPL39/MTIF2/MRPS30/MRPS33/GATB/MRPS23/MRPL2/MRPS14/MRPL14/MRPL10/RPUSD3/MRPL54/MRPL37/SARS2/TSFM/TRMT10C/MRPL47	mitochondrial translation	128	0.192695	0.832267	0.871486	1	0.905263	6141	tags=32%, list=34%, signal=21%	MRPL38/AARS2/RCC1L/NDUFA7/GFM2/DARS2/MRPL53/LRPPRC/PTCD1/MRPS6/MRPS28/MRPL58/QRSL1/MRPL44/MRPL48/MRPL35/MRPL23/TARS2/MTG1/FASTKD2/MRPL39/NSUN3/MRPS30/RMND1/MRPL36/MRPL30/MRPS23/MRPS27/MRPS17/MRPS16/MRPL57/RARS2/MRPL17/CDK5RAP1/IARS2/MRPS26/TSFM/GATB/MRPS2/TRMT10C/FASTKD3	2.45711e-09	0.871486	p1_2.45710888917571e-09	p0_0.8714859437751
GO:0032570	response to progesterone	38	0.311516	0.928315	0.598253	0.839091	0.741152	1517	tags=18%, list=8%, signal=17%	PTGER2/GJB2/CLDN4/TGFB3/CAV1/TYMS/TRERF1	response to progesterone	40	0.30335	0.962697	0.51215	0.830964	0.736096	1871	tags=15%, list=9%, signal=13%	TYMS/CSN1S1/NKX2-2/CD38/TGFB3/VPS54	response to progesterone	33	-0.283021	-0.843378	0.643505	0.969403	0.877565	2625	tags=18%, list=15%, signal=16%	DSG2/CLDN4/SRC/THBS1/CD38/FOSL1	0.51215	0.643505	p1_0.51214953271028	p0_0.643504531722054
GO:0032602	chemokine production	86	-0.444495	-1.49391	0.0151757	0.162158	0.143231	4231	tags=48%, list=21%, signal=38%	TLR3/MIF/EPHA2/MAP2K5/TGFB1/TSLP/IL4R/ARG2/F2RL1/TNFSF4/NR1H4/RIPK2/APP/MBP/TRPV4/ADORA2B/AIF1/SYK/TREM2/ADAM17/FFAR3/TNF/TLR7/CARD9/LGALS9/ZFPM1/OAS1/LPL/IL33/TLR9/AIRE/MIR214/AZU1/TLR4/TREM1/IL1RL1/ACKR1/NOD2/IL6/CXCL6/IL1B	chemokine production	94	-0.33484	-1.31378	0.0782671	0.381266	0.337739	4312	tags=25%, list=21%, signal=20%	LGALS9/FOXP1/CD84/HMOX1/ZFPM1/TLR4/EIF2AK2/MIR17/TIRAP/AIRE/MEFV/IL17F/IL1RL1/CSF1R/SYK/IL6R/MCOLN2/IL6/EGR1/TNFSF4/SIGIRR/TICAM1/IL18/TLR2	chemokine production	87	0.409722	1.6667	0.00125753	0.023074	0.020888	2590	tags=30%, list=14%, signal=26%	POSTN/CD84/IFNG/TNF/TREM2/IL1B/LILRB4/TLR2/IL1RL1/CD74/TGFB1/MCOLN2/LPL/LGALS9/ALOX15B/OAS3/AIF1/HAVCR2/ADCYAP1/MBP/SNAI2/MIF/OAS1/IL10/C1QTNF3/ERBIN	0.00125753	0.0782671	p0_0.00125753337542717	p1_0.0782671147944099
GO:0032604	granulocyte macrophage colony-stimulating factor production	13	-0.694432	-1.58648	0.0212769	0.191015	0.16872	1781	tags=62%, list=9%, signal=56%	CARD9/CD80/PAEP/TLR9/RASGRP1/ISL1/IL23A/IL1B	granulocyte macrophage colony-stimulating factor production	17	-0.478791	-1.27089	0.158996	0.536535	0.475281	3910	tags=47%, list=19%, signal=38%	CD84/CD80/IL23R/IL17F/IL17D/SYK/IL18/IL12B	granulocyte macrophage colony-stimulating factor production	11	0.656433	1.67414	0.0222782	0.20522	0.185778	493	tags=36%, list=3%, signal=35%	CD84/RASGRP1/IL1B/IL23A	0.0212769	0.158996	p6_0.0212769077176454	p1_0.158995815899582
GO:0032606	type I interferon production	109	-0.260888	-0.910541	0.657194	0.868235	0.766895	2858	tags=16%, list=14%, signal=13%	SYK/IRF1/DHX58/STAT1/TLR7/IFIH1/OAS2/OAS1/XAF1/RELB/TLR9/IRF7/ISG15/IRF5/GBP7/TLR4/CD14	type I interferon production	113	0.239585	0.919344	0.631034	0.881529	0.780889	2677	tags=16%, list=13%, signal=14%	UAP1/DHX9/KLHL22/IRAK1/HMGB2/NLRX1/TREX1/POLA1/HSPD1/POLR3B/HSP90AA1/RNF26/TRIM15/BANF1/DDX56/RNF216/IRGM/PLCG2	type I interferon production	112	0.334356	1.41608	0.0188182	0.183249	0.165888	2378	tags=22%, list=13%, signal=19%	TRAF3IP3/PTPN22/NLRC3/TLR2/IRF8/TYROBP/PLCG2/RNF125/IRAK1/DHX58/OAS3/CGAS/STAT1/ISG15/HAVCR2/DHX33/ZC3HAV1/IRF3/CACTIN/HSP90AA1/OAS1/IL10/IRF7/HMGB2/UFD1	0.0188182	0.657194	p0_0.0188181741630086	p6_0.657193605683837
GO:0032607	interferon-alpha production	27	0.391624	1.09238	0.299127	0.651269	0.575252	595	tags=15%, list=3%, signal=14%	MMP12/HAVCR2/IL10/NMBR	interferon-alpha production	29	0.31686	0.943051	0.536765	0.845369	0.748857	724	tags=7%, list=3%, signal=7%	DHX9/HSPD1	interferon-alpha production	27	-0.296386	-0.84235	0.65674	0.972948	0.880774	32	tags=37%, list=0%, signal=37%	TLR8/MMP12/IRF5/TLR4/NMI/CHUK/NMB/MAVS/TBK1/PTPRS	0.299127	0.65674	p6_0.299126637554585	p0_0.656739811912226
GO:0032608	interferon-beta production	54	-0.401627	-1.23759	0.133829	0.462008	0.408082	1850	tags=19%, list=9%, signal=17%	TLR7/IFIH1/OAS2/OAS1/RELB/TLR9/IRF7/ISG15/IRF5/TLR4	interferon-beta production	55	-0.356105	-1.25631	0.10989	0.454219	0.402363	3951	tags=27%, list=19%, signal=22%	PTPRS/TLR8/ISG15/TLR4/MORC3/TRIM56/TIRAP/IRF7/ARRDC4/POLR3D/RIOK3/TICAM1/REL/TLR2/RELB	interferon-beta production	55	-0.190928	-0.617997	0.967359	1	0.905263	4112	tags=20%, list=23%, signal=15%	NLRX1/MAVS/TBK1/LILRB1/ARRDC4/TICAM1/RELB/POLR3G/TIRAP/POLR3A/PTPRS	0.10989	0.967359	p1_0.10989010989011	p0_0.967359050445104
GO:0032609	type II interferon production	93	-0.505048	-1.72499	0.00111705	0.0307483	0.0271594	2077	tags=34%, list=10%, signal=31%	CEBPG/ARID5A/TNF/TLR7/CR1/LGALS9/LTA/ZFPM1/PRNP/PDE4D/IL33/TLR9/IL20RB/LAPTM5/ZC3H12A/CCR7/SLC7A5/ISG15/CD244/RASGRP1/TLR4/EBI3/ISL1/IL18R1/DDIT3/IL1RL1/CD14/GATA3/IL23A/NOD2/IL36RN/IL1B	type II interferon production	111	-0.229543	-0.919224	0.673861	0.899064	0.796422	1766	tags=22%, list=8%, signal=20%	ZFPM1/IRF8/CD226/TLR8/ISG15/TLR4/CCR2/IL1R1/IL23R/SCGB1A1/CCR7/IL1RL1/CRTAM/SLC7A5/IL27RA/EBI3/CD2/RARA/SLAMF1/CEBPG/TNFSF4/IL18R1/DDIT3/IL18/IL12B	type II interferon production	96	0.615156	2.51882	1e-10	1.12011e-08	1.01399e-08	973	tags=33%, list=5%, signal=32%	CD2/CD3E/GATA3/RASGRP1/CD96/CRTAM/SLAMF1/TNF/CCR7/LAPTM5/PTPN22/XCL1/CD226/SASH3/TXK/VSIR/IL1B/BTN3A1/IL23A/HLA-DPA1/IL18R1/LILRB4/LTA/IL1RL1/SLAMF6/HLA-DRB1/IRF8/GAS6/BTN3A2/HLA-DPB1/CCR2/LGALS9	1e-10	0.673861	p0_1e-10	p1_0.673860911270983
GO:0032611	interleukin-1 beta production	79	-0.485959	-1.60968	0.0131886	0.149322	0.131893	1928	tags=24%, list=10%, signal=22%	CD33/TNF/LGALS9/TNFAIP3/NLRP12/LPL/NLRC4/ZC3H12A/CCR7/CCL19/AZU1/GBP5/TLR4/ISL1/NLRP3/CX3CL1/APOA1/NOD2/IL6	interleukin-1 beta production	90	-0.24541	-0.952205	0.558559	0.853743	0.756275	2549	tags=16%, list=12%, signal=14%	NLRP12/MEFV/SMAD3/CCR7/PYDC1/CARD18/ORM2/F2R/CARD16/S1PR3/AIM2/IL6/EGR1/NLRC4/CX3CR1	interleukin-1 beta production	82	0.461511	1.86355	8.85017e-05	0.00249301	0.00225683	1420	tags=26%, list=8%, signal=24%	GBP5/F2R/IFNG/CASP8/TNF/CCR7/TNFAIP3/TREM2/CCL3/LILRB4/CARD16/ACP5/ARRB2/TYROBP/AIM2/LPL/LGALS9/NLRP1/NLRP3/CASP1/GSDMD	8.85017e-05	0.558559	p0_8.85017401141965e-05	p1_0.558558558558559
GO:0032612	interleukin-1 production	94	-0.465097	-1.58754	0.00680989	0.10329	0.091234	1928	tags=23%, list=10%, signal=21%	CD33/TNF/LGALS9/TNFAIP3/NLRP12/LPL/PANX2/NLRC4/ZC3H12A/CCR7/CCL19/AZU1/GBP5/TLR4/ISL1/NLRP3/CX3CL1/APOA1/NOD2/CEACAM1/IL6/SAA1	interleukin-1 production	106	-0.218177	-0.869293	0.759434	0.932596	0.826125	3866	tags=21%, list=18%, signal=17%	NAIP/S100A13/TLR8/PANX3/TLR4/MALT1/CEACAM1/NLRP12/MEFV/SMAD3/CCR7/PYDC1/CARD18/ORM2/F2R/IL16/CARD16/S1PR3/AIM2/IL6/EGR1/NLRC4/CX3CR1	interleukin-1 production	95	0.440605	1.79673	0.000112976	0.00307836	0.00278673	1491	tags=25%, list=8%, signal=23%	GBP5/F2R/IFNG/CASP8/TNF/CCR7/TNFAIP3/TREM2/CCL3/LILRB4/CARD16/ACP5/ARRB2/TYROBP/GAS6/AIM2/LPL/LGALS9/NLRP1/IL16/NLRP3/CASP1/GSDMD/HAVCR2	0.000112976	0.759434	p0_0.000112975818927516	p1_0.759433962264151
GO:0032613	interleukin-10 production	53	-0.416859	-1.28731	0.103321	0.410326	0.362433	4136	tags=42%, list=20%, signal=33%	TSLP/CD46/TRIB2/PRKCZ/F2RL1/TNFSF4/TYROBP/FOXP3/SASH3/SYK/TREM2/BTK/LGALS9/CD28/TLR9/IL20RB/IL13/ISG15/TLR4/IL23A/NOD2/IL6	interleukin-10 production	57	-0.319002	-1.13091	0.215217	0.607283	0.537952	3628	tags=20%, list=17%, signal=17%	ISG15/TLR4/CD83/IL23R/TIGIT/TRIB2/JAK3/SYK/IL6/TNFSF4/TLR2/IL12B	interleukin-10 production	51	0.576223	2.169	7.64506e-06	0.000283151	0.000256326	1604	tags=37%, list=9%, signal=34%	JAK3/TIGIT/CD40LG/TREM2/CD28/XCL1/SASH3/VSIR/IL23A/LILRB4/TLR2/HLA-DRB1/FCGR2B/TYROBP/PLCG2/CD83/LGALS9/ISG15/TRIB2	7.64506e-06	0.215217	p0_7.64506382931401e-06	p1_0.215217391304348
GO:0032615	interleukin-12 production	55	-0.407416	-1.26315	0.123162	0.445649	0.393633	4231	tags=38%, list=21%, signal=30%	TLR3/HLA-G/NFKB1/TNFSF4/RIPK2/UNC93B1/SYK/HLA-B/IRF1/THBS1/MDK/LGALS9/TLR9/LAPTM5/CCR7/CCL19/IRF5/TLR4/ISL1/IL23A/NOD2	interleukin-12 production	62	-0.423799	-1.5207	0.0140068	0.14861	0.131644	5319	tags=49%, list=25%, signal=37%	CMKLR1/SCIMP/IRF5/LAPTM5/AGER/IRF1/ACP5/CD47/PLCB1/LGALS9/FOXP1/IRF8/TLR8/HLA-B/MDK/TLR4/TIRAP/IL23R/TIGIT/MEFV/CCR7/MAST2/LEP/JAK3/IL16/SYK/SLAMF1/TNFSF4/MAPK11/TLR2/IL12B	interleukin-12 production	57	0.593743	2.2951	3.87452e-07	2.1767e-05	1.97048e-05	1360	tags=33%, list=8%, signal=31%	IFNG/SLAMF1/JAK3/CCR7/LTB/LAPTM5/TIGIT/CD40LG/MDK/IL23A/TLR2/CMKLR1/ACP5/ARRB2/IRF8/PLCG2/LGALS9/SCIMP/IL16	3.87452e-07	0.123162	p0_3.87452248690106e-07	p6_0.123161764705882
GO:0032616	interleukin-13 production	18	0.362869	0.91999	0.586813	0.833328	0.736061	1092	tags=17%, list=5%, signal=16%	IRF4/LEF1/IL18	interleukin-13 production	21	-0.360317	-1.02022	0.442149	0.793479	0.702891	2753	tags=23%, list=13%, signal=20%	SCGB1A1/IL1RAP/RARA/TNFSF4/IL18	interleukin-13 production	18	0.439847	1.28857	0.152284	0.600906	0.543978	973	tags=17%, list=5%, signal=16%	GATA3/LEF1/LGALS9	0.152284	0.586813	p0_0.152284263959391	p6_0.586813186813187
GO:0032620	interleukin-17 production	33	-0.605373	-1.69054	0.00488565	0.085581	0.075592	4269	tags=58%, list=21%, signal=45%	SPHK1/TGFB1/ARG2/TNFSF4/NR1H4/IL27RA/FOXP3/ARID5A/BTK/CARD9/PRNP/OSM/SLC7A5/TLR4/DDIT3/IL23A/NOD2/IL36RN/IL6	interleukin-17 production	38	-0.394528	-1.29211	0.128261	0.486556	0.431008	1735	tags=28%, list=8%, signal=26%	TLR4/IL23R/OSM/SLC7A5/IL27RA/RFTN1/IL6/TNFSF4/DDIT3/IL18/IL12B	interleukin-17 production	31	0.523269	1.72628	0.00467419	0.0660197	0.0597652	2202	tags=35%, list=12%, signal=31%	IFNG/PRKCQ/NCKAP1L/VSIR/IL23A/SLAMF6/TGFB1/LY9/IL27RA/JAK2/IL15	0.00467419	0.128261	p0_0.00467419145058567	p1_0.128260869565217
GO:0032621	interleukin-18 production	11	-0.574611	-1.27211	0.1883	0.537203	0.474501	1875	tags=45%, list=9%, signal=41%	TNF/NLRP12/TLR9/GBP5/NOD2	interleukin-18 production	12	-0.373494	-0.912952	0.5625	0.8549	0.7573	3953	tags=33%, list=19%, signal=27%	NLRP9/CD84/NLRP12/TLR2	interleukin-18 production	9	0.775077	1.83645	0.00201483	0.0337552	0.0305573	2256	tags=67%, list=13%, signal=58%	GBP5/CD84/TNF/TLR2/CASP1/IL10	0.00201483	0.5625	p0_0.00201482997639526	p1_0.5625
GO:0032623	interleukin-2 production	58	-0.489839	-1.54191	0.0179475	0.174527	0.154156	1805	tags=29%, list=9%, signal=27%	CR1/CARD9/CD80/PRNP/PDE4D/TNFAIP3/CD28/VTCN1/IL20RB/LAPTM5/PTPRC/SFTPD/CD34/GATA3/NOD2/IL1A/IL1B	interleukin-2 production	62	-0.212889	-0.763901	0.916129	0.980466	0.86853	4148	tags=19%, list=20%, signal=15%	PTPRC/ZFP36/CD80/CD34/CD4/CCR2/MALT1/CD83/IL17F/GBP1/CD86/TBX21	interleukin-2 production	58	0.601278	2.31812	4.63371e-07	2.57428e-05	2.3304e-05	2270	tags=43%, list=13%, signal=38%	CD3E/PTPRC/GATA3/LAPTM5/TNFAIP3/PRKCQ/LAG3/CD28/XCL1/SASH3/CARD11/IL1B/LILRB4/EZR/PLCG2/CD83/CD4/TBX21/CCR2/HAVCR2/CD86/VSIG4/MAP3K7/ZFP36/GBP1	4.63371e-07	0.916129	p0_4.6337099393547e-07	p1_0.916129032258065
GO:0032633	interleukin-4 production	30	-0.377584	-1.03525	0.40625	0.729077	0.643979	3835	tags=57%, list=19%, signal=46%	PRKCZ/FCER1G/TNFSF4/FOXP3/CEBPB/SASH3/SYK/IL1RAP/LGALS9/ZFPM1/IL33/CD28/IL20RB/SLC7A5/NLRP3/DDIT3/GATA3	interleukin-4 production	32	-0.451309	-1.40801	0.0729614	0.373148	0.330547	2994	tags=27%, list=14%, signal=23%	CD83/SCGB1A1/IL1RAP/SLC7A5/RARA/SYK/TNFSF4/DDIT3/CD86	interleukin-4 production	30	0.672511	2.20784	6.46757e-06	0.000244984	0.000221775	1610	tags=50%, list=9%, signal=46%	CD3E/GATA3/CD40LG/PRKCQ/CD28/LEF1/SASH3/HLA-DRB1/CD83/LGALS9/NLRP3/HAVCR2/FCER1G/CEBPB/CD86	6.46757e-06	0.40625	p0_6.46756639702332e-06	p6_0.40625
GO:0032634	interleukin-5 production	12	-0.595485	-1.34527	0.124774	0.448764	0.396384	4136	tags=83%, list=20%, signal=66%	TNFRSF21/RARA/TSLP/PRKCZ/FOXP3/IL1RAP/PDE4D/IL33/IL1RL1/GATA3	interleukin-5 production	20	-0.235369	-0.656776	0.927984	0.98248	0.870315	2753	tags=19%, list=13%, signal=17%	SCGB1A1/IL1RAP/IL1RL1/RARA	interleukin-5 production	13	0.630872	1.66437	0.0307439	0.258136	0.233681	640	tags=31%, list=4%, signal=30%	GATA3/LEF1/LILRB4/IL1RL1	0.0307439	0.927984	p0_0.0307439423037669	p1_0.92798353909465
GO:0032635	interleukin-6 production	135	-0.416795	-1.49037	0.0106614	0.133976	0.118338	3768	tags=36%, list=19%, signal=29%	SYT11/F2RL1/TNFSF4/NR1H4/TYROBP/RIPK2/IL27RA/APP/MBP/FOXP3/CEBPB/TRPV4/UCN/ADORA2B/UNC93B1/AIF1/SYK/TREM2/HLA-B/BPI/IL1RAP/ARHGEF2/XBP1/ARID5A/TNF/TLR7/IFIH1/BTK/CARD9/LGALS9/IL36A/TNFAIP3/NLRP12/LPL/IL33/CD200/TLR9/ZC3H12A/INPP5D/POU2F2/TLR4/ISL1/CX3CL1/NOD2/IL36RN/IL6/IL1A/IL1B	interleukin-6 production	149	-0.307883	-1.29016	0.0590516	0.341143	0.302196	3738	tags=25%, list=18%, signal=20%	TLR8/HLA-B/RABGEF1/PTAFR/TLR4/UCN/TIRAP/MAPKAPK2/NMBR/NLRP12/IL1RL2/RAB7B/MAPK13/BPI/IL1RAP/POU2AF1/IL17F/IL17D/ARHGEF2/IL27RA/LEP/F2R/LILRB2/IL16/CYBA/SYK/IL6R/EREG/SLAMF1/IL6/TNFSF4/PTPN6/MIR19A/TICAM1/C1QTNF4/KLF2/TLR2	interleukin-6 production	134	0.425378	1.85529	4.98504e-06	0.000197819	0.000179078	2447	tags=30%, list=14%, signal=26%	CD84/F2R/IFNG/SLAMF1/TNF/PTPN22/TNFAIP3/NCKAP1L/TREM2/INPP5D/NLRC3/POU2F2/IL1B/LILRB4/TLR2/ARRB2/CD74/TGFB1/TYROBP/GAS6/PLCG2/CSK/LPL/KLF2/LGALS9/RAB7B/AIF1/SCIMP/FOXJ1/IL16/HAVCR2/CEBPB/MBP/PTPN6/ARRB1/HLA-B/IL27RA/IL10/RELA/C1QTNF3	4.98504e-06	0.0590516	p0_4.98504017972216e-06	p1_0.059051629719612
GO:0032637	interleukin-8 production	71	-0.409038	-1.32717	0.0750469	0.354938	0.313509	2966	tags=27%, list=15%, signal=23%	MIR106B/SYK/BPI/PLA2G1B/CD58/CD33/TNF/TLR7/LGALS9/SERPINE1/TLR9/PTPRC/CD244/TLR4/DDIT3/CD14/NOD2/IL6/IL1B	interleukin-8 production	81	-0.294393	-1.11238	0.254505	0.64936	0.575225	2096	tags=16%, list=10%, signal=14%	BPI/GDF2/IL17F/IL17D/LEP/F2R/CD2/SYK/OTUD7B/SSC5D/IL6/DDIT3/TLR2	interleukin-8 production	70	0.386458	1.5343	0.00729671	0.0911194	0.082487	1146	tags=17%, list=6%, signal=16%	CD2/PTPRC/F2R/TNF/CHI3L1/PTPN22/HSPA1B/IL1B/TLR2/CD74/LGALS9/HSPA1A	0.00729671	0.254505	p0_0.0072967053487971	p1_0.254504504504505
GO:0032640	tumor necrosis factor production	149	-0.402287	-1.4536	0.00703085	0.104211	0.0920473	4231	tags=36%, list=21%, signal=28%	TLR3/MIF/TGFB1/ARG2/CLEC4A/CX3CR1/PTPRJ/SYT11/NR1H4/TYROBP/RIPK2/IL27RA/APP/FOXP3/LY96/CCR2/SASH3/SYK/TREM2/BPI/PF4/ARHGEF2/THBS1/IFNGR1/CHRNA7/ARID5A/CD33/IFIH1/BTK/OAS2/CARD9/LGALS9/SPN/ABCC8/OAS1/TNFAIP3/LPL/IL33/TLR9/PTPRC/ZC3H12A/CCL19/AZU1/LTF/RASGRP1/TLR4/ISL1/CD14/CX3CL1/IL23A/NOD2/IL6/IL1A	tumor necrosis factor production	161	-0.276347	-1.1713	0.140351	0.506576	0.448743	1852	tags=20%, list=9%, signal=19%	PTAFR/IFNGR1/TLR4/NFKBIL1/CLEC4A/CCR2/AKAP12/TIRAP/MAPKAPK2/AKAP8/BPI/ARFGEF2/ARHGEF2/IL27RA/LEP/CHRNA7/ORM2/ANGPT1/LY96/CD2/DICER1/RARA/CYBA/SYK/SLAMF1/IL6/PTPN6/TICAM1/C1QTNF4/FCGR2A/CX3CR1/TLR2/IL12B	tumor necrosis factor production	146	0.430563	1.90194	2.30596e-06	0.000102487	9.27779e-05	2256	tags=28%, list=13%, signal=25%	CD2/PTPRC/CD84/RASGRP1/IFNG/SLAMF1/PTPN22/TNFAIP3/FCGR2A/TREM2/FCGR3A/CCL3/NLRC3/SASH3/VSIR/SPN/IL23A/LILRB4/TLR2/ACP5/ARRB2/FCGR2B/TGFB1/TYROBP/GAS6/PLCG2/LPL/CCR2/LGALS9/OAS3/GPNMB/HAVCR2/CACTIN/PTPN6/MIF/IL27RA/ANGPT1/JAK2/OAS1/ZFP36/IL10	2.30596e-06	0.140351	p0_2.30596355815685e-06	p1_0.140350877192982
GO:0032642	regulation of chemokine production	85	-0.434355	-1.45772	0.020809	0.189596	0.167466	4231	tags=47%, list=21%, signal=37%	TLR3/MIF/EPHA2/MAP2K5/TGFB1/TSLP/IL4R/ARG2/F2RL1/TNFSF4/NR1H4/RIPK2/APP/MBP/TRPV4/ADORA2B/AIF1/SYK/TREM2/ADAM17/FFAR3/TNF/TLR7/CARD9/LGALS9/ZFPM1/OAS1/LPL/IL33/TLR9/AIRE/MIR214/AZU1/TLR4/IL1RL1/ACKR1/NOD2/IL6/CXCL6/IL1B	regulation of chemokine production	93	-0.33515	-1.3139	0.042716	0.285947	0.253301	4312	tags=25%, list=21%, signal=20%	LGALS9/FOXP1/CD84/HMOX1/ZFPM1/TLR4/EIF2AK2/MIR17/TIRAP/AIRE/MEFV/IL17F/IL1RL1/CSF1R/SYK/IL6R/MCOLN2/IL6/EGR1/TNFSF4/SIGIRR/TICAM1/IL18/TLR2	regulation of chemokine production	86	0.419577	1.70918	0.000631287	0.0131245	0.0118811	2590	tags=30%, list=14%, signal=26%	POSTN/CD84/IFNG/TNF/TREM2/IL1B/LILRB4/TLR2/IL1RL1/CD74/TGFB1/MCOLN2/LPL/LGALS9/ALOX15B/OAS3/AIF1/HAVCR2/ADCYAP1/MBP/SNAI2/MIF/OAS1/IL10/C1QTNF3/ERBIN	0.000631287	0.042716	p0_0.000631287348999522	p1_0.0427159767324134
GO:0032645	regulation of granulocyte macrophage colony-stimulating factor production	13	-0.694432	-1.58648	0.0212769	0.191015	0.16872	1781	tags=62%, list=9%, signal=56%	CARD9/CD80/PAEP/TLR9/RASGRP1/ISL1/IL23A/IL1B	regulation of granulocyte macrophage colony-stimulating factor production	17	-0.478791	-1.27089	0.158996	0.536535	0.475281	3910	tags=47%, list=19%, signal=38%	CD84/CD80/IL23R/IL17F/IL17D/SYK/IL18/IL12B	regulation of granulocyte macrophage colony-stimulating factor production	11	0.656433	1.67414	0.0222782	0.20522	0.185778	493	tags=36%, list=3%, signal=35%	CD84/RASGRP1/IL1B/IL23A	0.0212769	0.158996	p6_0.0212769077176454	p1_0.158995815899582
GO:0032647	regulation of interferon-alpha production	27	0.391624	1.09238	0.299127	0.651269	0.575252	595	tags=15%, list=3%, signal=14%	MMP12/HAVCR2/IL10/NMBR	regulation of interferon-alpha production	29	0.31686	0.943051	0.536765	0.845369	0.748857	724	tags=7%, list=3%, signal=7%	DHX9/HSPD1	regulation of interferon-alpha production	27	-0.296386	-0.84235	0.65674	0.972948	0.880774	32	tags=37%, list=0%, signal=37%	TLR8/MMP12/IRF5/TLR4/NMI/CHUK/NMB/MAVS/TBK1/PTPRS	0.299127	0.65674	p6_0.299126637554585	p0_0.656739811912226
GO:0032648	regulation of interferon-beta production	54	-0.401627	-1.23759	0.133829	0.462008	0.408082	1850	tags=19%, list=9%, signal=17%	TLR7/IFIH1/OAS2/OAS1/RELB/TLR9/IRF7/ISG15/IRF5/TLR4	regulation of interferon-beta production	55	-0.356105	-1.25631	0.10989	0.454219	0.402363	3951	tags=27%, list=19%, signal=22%	PTPRS/TLR8/ISG15/TLR4/MORC3/TRIM56/TIRAP/IRF7/ARRDC4/POLR3D/RIOK3/TICAM1/REL/TLR2/RELB	regulation of interferon-beta production	55	-0.190928	-0.617997	0.967359	1	0.905263	4112	tags=20%, list=23%, signal=15%	NLRX1/MAVS/TBK1/LILRB1/ARRDC4/TICAM1/RELB/POLR3G/TIRAP/POLR3A/PTPRS	0.10989	0.967359	p1_0.10989010989011	p0_0.967359050445104
GO:0032649	regulation of type II interferon production	93	-0.505048	-1.72499	0.00111705	0.0307483	0.0271594	2077	tags=34%, list=10%, signal=31%	CEBPG/ARID5A/TNF/TLR7/CR1/LGALS9/LTA/ZFPM1/PRNP/PDE4D/IL33/TLR9/IL20RB/LAPTM5/ZC3H12A/CCR7/SLC7A5/ISG15/CD244/RASGRP1/TLR4/EBI3/ISL1/IL18R1/DDIT3/IL1RL1/CD14/GATA3/IL23A/NOD2/IL36RN/IL1B	regulation of type II interferon production	111	-0.229543	-0.919224	0.673861	0.899064	0.796422	1766	tags=22%, list=8%, signal=20%	ZFPM1/IRF8/CD226/TLR8/ISG15/TLR4/CCR2/IL1R1/IL23R/SCGB1A1/CCR7/IL1RL1/CRTAM/SLC7A5/IL27RA/EBI3/CD2/RARA/SLAMF1/CEBPG/TNFSF4/IL18R1/DDIT3/IL18/IL12B	regulation of type II interferon production	96	0.615156	2.51882	1e-10	1.12011e-08	1.01399e-08	973	tags=33%, list=5%, signal=32%	CD2/CD3E/GATA3/RASGRP1/CD96/CRTAM/SLAMF1/TNF/CCR7/LAPTM5/PTPN22/XCL1/CD226/SASH3/TXK/VSIR/IL1B/BTN3A1/IL23A/HLA-DPA1/IL18R1/LILRB4/LTA/IL1RL1/SLAMF6/HLA-DRB1/IRF8/GAS6/BTN3A2/HLA-DPB1/CCR2/LGALS9	1e-10	0.673861	p0_1e-10	p1_0.673860911270983
GO:0032651	regulation of interleukin-1 beta production	79	-0.485959	-1.60968	0.0131886	0.149322	0.131893	1928	tags=24%, list=10%, signal=22%	CD33/TNF/LGALS9/TNFAIP3/NLRP12/LPL/NLRC4/ZC3H12A/CCR7/CCL19/AZU1/GBP5/TLR4/ISL1/NLRP3/CX3CL1/APOA1/NOD2/IL6	regulation of interleukin-1 beta production	90	-0.24541	-0.952205	0.558559	0.853743	0.756275	2549	tags=16%, list=12%, signal=14%	NLRP12/MEFV/SMAD3/CCR7/PYDC1/CARD18/ORM2/F2R/CARD16/S1PR3/AIM2/IL6/EGR1/NLRC4/CX3CR1	regulation of interleukin-1 beta production	82	0.461511	1.86355	8.85017e-05	0.00249301	0.00225683	1420	tags=26%, list=8%, signal=24%	GBP5/F2R/IFNG/CASP8/TNF/CCR7/TNFAIP3/TREM2/CCL3/LILRB4/CARD16/ACP5/ARRB2/TYROBP/AIM2/LPL/LGALS9/NLRP1/NLRP3/CASP1/GSDMD	8.85017e-05	0.558559	p0_8.85017401141965e-05	p1_0.558558558558559
GO:0032652	regulation of interleukin-1 production	94	-0.465097	-1.58754	0.00680989	0.10329	0.091234	1928	tags=23%, list=10%, signal=21%	CD33/TNF/LGALS9/TNFAIP3/NLRP12/LPL/PANX2/NLRC4/ZC3H12A/CCR7/CCL19/AZU1/GBP5/TLR4/ISL1/NLRP3/CX3CL1/APOA1/NOD2/CEACAM1/IL6/SAA1	regulation of interleukin-1 production	106	-0.218177	-0.869293	0.759434	0.932596	0.826125	3866	tags=21%, list=18%, signal=17%	NAIP/S100A13/TLR8/PANX3/TLR4/MALT1/CEACAM1/NLRP12/MEFV/SMAD3/CCR7/PYDC1/CARD18/ORM2/F2R/IL16/CARD16/S1PR3/AIM2/IL6/EGR1/NLRC4/CX3CR1	regulation of interleukin-1 production	95	0.440605	1.79673	0.000112976	0.00307836	0.00278673	1491	tags=25%, list=8%, signal=23%	GBP5/F2R/IFNG/CASP8/TNF/CCR7/TNFAIP3/TREM2/CCL3/LILRB4/CARD16/ACP5/ARRB2/TYROBP/GAS6/AIM2/LPL/LGALS9/NLRP1/IL16/NLRP3/CASP1/GSDMD/HAVCR2	0.000112976	0.759434	p0_0.000112975818927516	p1_0.759433962264151
GO:0032653	regulation of interleukin-10 production	53	-0.416859	-1.28731	0.103321	0.410326	0.362433	4136	tags=42%, list=20%, signal=33%	TSLP/CD46/TRIB2/PRKCZ/F2RL1/TNFSF4/TYROBP/FOXP3/SASH3/SYK/TREM2/BTK/LGALS9/CD28/TLR9/IL20RB/IL13/ISG15/TLR4/IL23A/NOD2/IL6	regulation of interleukin-10 production	57	-0.319002	-1.13091	0.215217	0.607283	0.537952	3628	tags=20%, list=17%, signal=17%	ISG15/TLR4/CD83/IL23R/TIGIT/TRIB2/JAK3/SYK/IL6/TNFSF4/TLR2/IL12B	regulation of interleukin-10 production	51	0.576223	2.169	7.64506e-06	0.000283151	0.000256326	1604	tags=37%, list=9%, signal=34%	JAK3/TIGIT/CD40LG/TREM2/CD28/XCL1/SASH3/VSIR/IL23A/LILRB4/TLR2/HLA-DRB1/FCGR2B/TYROBP/PLCG2/CD83/LGALS9/ISG15/TRIB2	7.64506e-06	0.215217	p0_7.64506382931401e-06	p1_0.215217391304348
GO:0032655	regulation of interleukin-12 production	55	-0.407416	-1.26315	0.123162	0.445649	0.393633	4231	tags=38%, list=21%, signal=30%	TLR3/HLA-G/NFKB1/TNFSF4/RIPK2/UNC93B1/SYK/HLA-B/IRF1/THBS1/MDK/LGALS9/TLR9/LAPTM5/CCR7/CCL19/IRF5/TLR4/ISL1/IL23A/NOD2	regulation of interleukin-12 production	62	-0.423799	-1.5207	0.0140068	0.14861	0.131644	5319	tags=49%, list=25%, signal=37%	CMKLR1/SCIMP/IRF5/LAPTM5/AGER/IRF1/ACP5/CD47/PLCB1/LGALS9/FOXP1/IRF8/TLR8/HLA-B/MDK/TLR4/TIRAP/IL23R/TIGIT/MEFV/CCR7/MAST2/LEP/JAK3/IL16/SYK/SLAMF1/TNFSF4/MAPK11/TLR2/IL12B	regulation of interleukin-12 production	57	0.593743	2.2951	3.87452e-07	2.1767e-05	1.97048e-05	1360	tags=33%, list=8%, signal=31%	IFNG/SLAMF1/JAK3/CCR7/LTB/LAPTM5/TIGIT/CD40LG/MDK/IL23A/TLR2/CMKLR1/ACP5/ARRB2/IRF8/PLCG2/LGALS9/SCIMP/IL16	3.87452e-07	0.123162	p0_3.87452248690106e-07	p6_0.123161764705882
GO:0032656	regulation of interleukin-13 production	18	0.362869	0.91999	0.586813	0.833328	0.736061	1092	tags=17%, list=5%, signal=16%	IRF4/LEF1/IL18	regulation of interleukin-13 production	21	-0.360317	-1.02022	0.442149	0.793479	0.702891	2753	tags=23%, list=13%, signal=20%	SCGB1A1/IL1RAP/RARA/TNFSF4/IL18	regulation of interleukin-13 production	18	0.439847	1.28857	0.152284	0.600906	0.543978	973	tags=17%, list=5%, signal=16%	GATA3/LEF1/LGALS9	0.152284	0.586813	p0_0.152284263959391	p6_0.586813186813187
GO:0032660	regulation of interleukin-17 production	33	-0.605373	-1.69054	0.00488565	0.085581	0.075592	4269	tags=58%, list=21%, signal=45%	SPHK1/TGFB1/ARG2/TNFSF4/NR1H4/IL27RA/FOXP3/ARID5A/BTK/CARD9/PRNP/OSM/SLC7A5/TLR4/DDIT3/IL23A/NOD2/IL36RN/IL6	regulation of interleukin-17 production	38	-0.394528	-1.29211	0.128261	0.486556	0.431008	1735	tags=28%, list=8%, signal=26%	TLR4/IL23R/OSM/SLC7A5/IL27RA/RFTN1/IL6/TNFSF4/DDIT3/IL18/IL12B	regulation of interleukin-17 production	31	0.523269	1.72628	0.00467419	0.0660197	0.0597652	2202	tags=35%, list=12%, signal=31%	IFNG/PRKCQ/NCKAP1L/VSIR/IL23A/SLAMF6/TGFB1/LY9/IL27RA/JAK2/IL15	0.00467419	0.128261	p0_0.00467419145058567	p1_0.128260869565217
GO:0032661	regulation of interleukin-18 production	11	-0.574611	-1.27211	0.1883	0.537203	0.474501	1875	tags=45%, list=9%, signal=41%	TNF/NLRP12/TLR9/GBP5/NOD2	regulation of interleukin-18 production	12	-0.373494	-0.912952	0.5625	0.8549	0.7573	3953	tags=33%, list=19%, signal=27%	NLRP9/CD84/NLRP12/TLR2	regulation of interleukin-18 production	9	0.775077	1.83645	0.00201483	0.0337552	0.0305573	2256	tags=67%, list=13%, signal=58%	GBP5/CD84/TNF/TLR2/CASP1/IL10	0.00201483	0.5625	p0_0.00201482997639526	p1_0.5625
GO:0032663	regulation of interleukin-2 production	58	-0.489839	-1.54191	0.0179475	0.174527	0.154156	1805	tags=29%, list=9%, signal=27%	CR1/CARD9/CD80/PRNP/PDE4D/TNFAIP3/CD28/VTCN1/IL20RB/LAPTM5/PTPRC/SFTPD/CD34/GATA3/NOD2/IL1A/IL1B	regulation of interleukin-2 production	62	-0.212889	-0.763901	0.916129	0.980466	0.86853	4148	tags=19%, list=20%, signal=15%	PTPRC/ZFP36/CD80/CD34/CD4/CCR2/MALT1/CD83/IL17F/GBP1/CD86/TBX21	regulation of interleukin-2 production	58	0.601278	2.31812	4.63371e-07	2.57428e-05	2.3304e-05	2270	tags=43%, list=13%, signal=38%	CD3E/PTPRC/GATA3/LAPTM5/TNFAIP3/PRKCQ/LAG3/CD28/XCL1/SASH3/CARD11/IL1B/LILRB4/EZR/PLCG2/CD83/CD4/TBX21/CCR2/HAVCR2/CD86/VSIG4/MAP3K7/ZFP36/GBP1	4.63371e-07	0.916129	p0_4.6337099393547e-07	p1_0.916129032258065
GO:0032673	regulation of interleukin-4 production	30	-0.377584	-1.03525	0.40625	0.729077	0.643979	3835	tags=57%, list=19%, signal=46%	PRKCZ/FCER1G/TNFSF4/FOXP3/CEBPB/SASH3/SYK/IL1RAP/LGALS9/ZFPM1/IL33/CD28/IL20RB/SLC7A5/NLRP3/DDIT3/GATA3	regulation of interleukin-4 production	32	-0.451309	-1.40801	0.0729614	0.373148	0.330547	2994	tags=27%, list=14%, signal=23%	CD83/SCGB1A1/IL1RAP/SLC7A5/RARA/SYK/TNFSF4/DDIT3/CD86	regulation of interleukin-4 production	30	0.672511	2.20784	6.46757e-06	0.000244984	0.000221775	1610	tags=50%, list=9%, signal=46%	CD3E/GATA3/CD40LG/PRKCQ/CD28/LEF1/SASH3/HLA-DRB1/CD83/LGALS9/NLRP3/HAVCR2/FCER1G/CEBPB/CD86	6.46757e-06	0.40625	p0_6.46756639702332e-06	p6_0.40625
GO:0032674	regulation of interleukin-5 production	12	-0.595485	-1.34527	0.124774	0.448764	0.396384	4136	tags=83%, list=20%, signal=66%	TNFRSF21/RARA/TSLP/PRKCZ/FOXP3/IL1RAP/PDE4D/IL33/IL1RL1/GATA3	regulation of interleukin-5 production	20	-0.235369	-0.656776	0.927984	0.98248	0.870315	2753	tags=19%, list=13%, signal=17%	SCGB1A1/IL1RAP/IL1RL1/RARA	regulation of interleukin-5 production	13	0.630872	1.66437	0.0307439	0.258136	0.233681	640	tags=31%, list=4%, signal=30%	GATA3/LEF1/LILRB4/IL1RL1	0.0307439	0.927984	p0_0.0307439423037669	p1_0.92798353909465
GO:0032675	regulation of interleukin-6 production	135	-0.416795	-1.49037	0.0106614	0.133976	0.118338	3768	tags=36%, list=19%, signal=29%	SYT11/F2RL1/TNFSF4/NR1H4/TYROBP/RIPK2/IL27RA/APP/MBP/FOXP3/CEBPB/TRPV4/UCN/ADORA2B/UNC93B1/AIF1/SYK/TREM2/HLA-B/BPI/IL1RAP/ARHGEF2/XBP1/ARID5A/TNF/TLR7/IFIH1/BTK/CARD9/LGALS9/IL36A/TNFAIP3/NLRP12/LPL/IL33/CD200/TLR9/ZC3H12A/INPP5D/POU2F2/TLR4/ISL1/CX3CL1/NOD2/IL36RN/IL6/IL1A/IL1B	regulation of interleukin-6 production	149	-0.307883	-1.29016	0.0590516	0.341143	0.302196	3738	tags=25%, list=18%, signal=20%	TLR8/HLA-B/RABGEF1/PTAFR/TLR4/UCN/TIRAP/MAPKAPK2/NMBR/NLRP12/IL1RL2/RAB7B/MAPK13/BPI/IL1RAP/POU2AF1/IL17F/IL17D/ARHGEF2/IL27RA/LEP/F2R/LILRB2/IL16/CYBA/SYK/IL6R/EREG/SLAMF1/IL6/TNFSF4/PTPN6/MIR19A/TICAM1/C1QTNF4/KLF2/TLR2	regulation of interleukin-6 production	134	0.425378	1.85529	4.98504e-06	0.000197819	0.000179078	2447	tags=30%, list=14%, signal=26%	CD84/F2R/IFNG/SLAMF1/TNF/PTPN22/TNFAIP3/NCKAP1L/TREM2/INPP5D/NLRC3/POU2F2/IL1B/LILRB4/TLR2/ARRB2/CD74/TGFB1/TYROBP/GAS6/PLCG2/CSK/LPL/KLF2/LGALS9/RAB7B/AIF1/SCIMP/FOXJ1/IL16/HAVCR2/CEBPB/MBP/PTPN6/ARRB1/HLA-B/IL27RA/IL10/RELA/C1QTNF3	4.98504e-06	0.0590516	p0_4.98504017972216e-06	p1_0.059051629719612
GO:0032677	regulation of interleukin-8 production	71	-0.409038	-1.32717	0.0750469	0.354938	0.313509	2966	tags=27%, list=15%, signal=23%	MIR106B/SYK/BPI/PLA2G1B/CD58/CD33/TNF/TLR7/LGALS9/SERPINE1/TLR9/PTPRC/CD244/TLR4/DDIT3/CD14/NOD2/IL6/IL1B	regulation of interleukin-8 production	80	-0.302495	-1.14404	0.201794	0.592284	0.524665	2096	tags=16%, list=10%, signal=14%	BPI/GDF2/IL17F/IL17D/LEP/F2R/CD2/SYK/OTUD7B/SSC5D/IL6/DDIT3/TLR2	regulation of interleukin-8 production	70	0.386458	1.5343	0.00729671	0.0911194	0.082487	1146	tags=17%, list=6%, signal=16%	CD2/PTPRC/F2R/TNF/CHI3L1/PTPN22/HSPA1B/IL1B/TLR2/CD74/LGALS9/HSPA1A	0.00729671	0.201794	p0_0.0072967053487971	p1_0.201793721973094
GO:0032680	regulation of tumor necrosis factor production	149	-0.402287	-1.4536	0.00703085	0.104211	0.0920473	4231	tags=36%, list=21%, signal=28%	TLR3/MIF/TGFB1/ARG2/CLEC4A/CX3CR1/PTPRJ/SYT11/NR1H4/TYROBP/RIPK2/IL27RA/APP/FOXP3/LY96/CCR2/SASH3/SYK/TREM2/BPI/PF4/ARHGEF2/THBS1/IFNGR1/CHRNA7/ARID5A/CD33/IFIH1/BTK/OAS2/CARD9/LGALS9/SPN/ABCC8/OAS1/TNFAIP3/LPL/IL33/TLR9/PTPRC/ZC3H12A/CCL19/AZU1/LTF/RASGRP1/TLR4/ISL1/CD14/CX3CL1/IL23A/NOD2/IL6/IL1A	regulation of tumor necrosis factor production	161	-0.276347	-1.1713	0.140351	0.506576	0.448743	1852	tags=20%, list=9%, signal=19%	PTAFR/IFNGR1/TLR4/NFKBIL1/CLEC4A/CCR2/AKAP12/TIRAP/MAPKAPK2/AKAP8/BPI/ARFGEF2/ARHGEF2/IL27RA/LEP/CHRNA7/ORM2/ANGPT1/LY96/CD2/DICER1/RARA/CYBA/SYK/SLAMF1/IL6/PTPN6/TICAM1/C1QTNF4/FCGR2A/CX3CR1/TLR2/IL12B	regulation of tumor necrosis factor production	146	0.430563	1.90194	2.30596e-06	0.000102487	9.27779e-05	2256	tags=28%, list=13%, signal=25%	CD2/PTPRC/CD84/RASGRP1/IFNG/SLAMF1/PTPN22/TNFAIP3/FCGR2A/TREM2/FCGR3A/CCL3/NLRC3/SASH3/VSIR/SPN/IL23A/LILRB4/TLR2/ACP5/ARRB2/FCGR2B/TGFB1/TYROBP/GAS6/PLCG2/LPL/CCR2/LGALS9/OAS3/GPNMB/HAVCR2/CACTIN/PTPN6/MIF/IL27RA/ANGPT1/JAK2/OAS1/ZFP36/IL10	2.30596e-06	0.140351	p0_2.30596355815685e-06	p1_0.140350877192982
GO:0032682	negative regulation of chemokine production	21	-0.317929	-0.803709	0.767045	0.917896	0.810759	5072	tags=57%, list=25%, signal=43%	OAS3/GSTP1/SIRPA/EPHA2/MAP2K5/ARG2/F2RL1/NR1H4/LGALS9/OAS1/MIR214/IL6	negative regulation of chemokine production	22	0.26887	0.743738	0.853282	0.963287	0.853313	3191	tags=21%, list=15%, signal=18%	LGALS9/MIR17/MEFV/IL6/SIGIRR	negative regulation of chemokine production	21	-0.303778	-0.817561	0.686614	0.983305	0.89015	1706	tags=19%, list=9%, signal=17%	SOCS5/IL6/EPHA2/ELANE	0.686614	0.853282	p0_0.686614173228347	p1_0.853281853281853
GO:0032688	negative regulation of interferon-beta production	14	0.267296	0.636961	0.919822	0.981894	0.867287	2601	tags=14%, list=13%, signal=12%	TRAIP/PYCARD	negative regulation of interferon-beta production	14	-0.519625	-1.30598	0.134043	0.494489	0.438035	60	tags=36%, list=0%, signal=36%	NLRC3/PTPRS/MORC3/REL/RELB	negative regulation of interferon-beta production	14	-0.439533	-1.08145	0.34846	0.821796	0.743942	32	tags=29%, list=0%, signal=29%	NLRX1/LILRB1/RELB/PTPRS	0.134043	0.919822	p1_0.134042553191489	p6_0.919821826280624
GO:0032689	negative regulation of type II interferon production	31	-0.548812	-1.51421	0.0526211	0.315939	0.279063	1805	tags=42%, list=9%, signal=38%	CR1/LGALS9/PRNP/IL33/IL20RB/LAPTM5/ZC3H12A/TLR4/DDIT3/IL1RL1/GATA3/NOD2/IL36RN	negative regulation of type II interferon production	39	-0.278007	-0.918178	0.585106	0.863116	0.764577	1766	tags=12%, list=8%, signal=11%	IL1RL1/RARA/SLAMF1/TNFSF4/DDIT3	negative regulation of type II interferon production	33	0.586302	1.96798	0.000717769	0.014413	0.0130476	1843	tags=39%, list=10%, signal=35%	GATA3/CD96/SLAMF1/LAPTM5/XCL1/VSIR/LILRB4/IL1RL1/HLA-DRB1/GAS6/LGALS9/HAVCR2/PGLYRP2	0.000717769	0.585106	p0_0.000717769311075174	p1_0.585106382978723
GO:0032691	negative regulation of interleukin-1 beta production	24	-0.492354	-1.28348	0.136861	0.466733	0.412256	3134	tags=38%, list=16%, signal=32%	CARD18/MIR181D/TREM2/CD33/TNFAIP3/ZC3H12A/NLRP3/CX3CL1/APOA1	negative regulation of interleukin-1 beta production	29	0.311632	0.927491	0.558824	0.853743	0.756275	4220	tags=31%, list=20%, signal=25%	PYDC2/FFAR4/SERPINB1/IGF1/LILRB4/RAD21/CX3CL1/GIT1/NLRP7	negative regulation of interleukin-1 beta production	23	0.463045	1.42904	0.08	0.449186	0.406631	1785	tags=35%, list=10%, signal=31%	TNFAIP3/TREM2/LILRB4/CARD16/ACP5/ARRB2/NLRP3/CARD8	0.08	0.558824	p0_0.08	p1_0.558823529411765
GO:0032692	negative regulation of interleukin-1 production	30	-0.473563	-1.29841	0.123162	0.445649	0.393633	3134	tags=40%, list=16%, signal=34%	NR1H4/CARD18/MIR181D/TREM2/CD33/TNFAIP3/NLRP12/ZC3H12A/NLRP3/CX3CL1/APOA1/CEACAM1	negative regulation of interleukin-1 production	35	0.303886	0.939444	0.564007	0.855533	0.75786	2534	tags=20%, list=12%, signal=18%	PYDC2/FFAR4/SERPINB1/IL1R2/IGF1/LILRB4/RAD21	negative regulation of interleukin-1 production	28	0.442441	1.44675	0.0772382	0.440494	0.398763	2256	tags=36%, list=13%, signal=31%	TNFAIP3/TREM2/LILRB4/CARD16/ACP5/ARRB2/GAS6/NLRP3/CARD8/IL10	0.0772382	0.564007	p0_0.0772381652275033	p1_0.564007421150278
GO:0032693	negative regulation of interleukin-10 production	15	-0.361719	-0.861941	0.65045	0.866949	0.765759	3879	tags=53%, list=19%, signal=43%	PRG2/PDCD1LG2/TNFRSF21/TRIB2/TYROBP/FOXP3/BTK/IL23A	negative regulation of interleukin-10 production	19	-0.495597	-1.3587	0.0956341	0.425392	0.376827	2964	tags=21%, list=14%, signal=18%	IL23R/TRIB2/JAK3/IL12B	negative regulation of interleukin-10 production	15	0.643011	1.77001	0.00851436	0.103079	0.093314	1604	tags=47%, list=9%, signal=43%	JAK3/VSIR/IL23A/LILRB4/FCGR2B/TYROBP/TRIB2	0.00851436	0.65045	p0_0.00851435705427064	p6_0.65045045045045
GO:0032695	negative regulation of interleukin-12 production	16	0.354741	0.873141	0.653509	0.867649	0.766377	2561	tags=25%, list=13%, signal=22%	CMKLR1/IL10/MEFV/ACP5	negative regulation of interleukin-12 production	18	-0.342298	-0.922251	0.569358	0.858156	0.760184	3738	tags=44%, list=18%, signal=37%	CMKLR1/ACP5/TLR8/TIGIT/MEFV/CCR7/JAK3/SLAMF1	negative regulation of interleukin-12 production	18	0.653933	1.91575	0.00287625	0.0449413	0.0406837	647	tags=39%, list=4%, signal=38%	SLAMF1/JAK3/CCR7/TIGIT/CMKLR1/ACP5/ARRB2	0.00287625	0.653509	p0_0.00287624600139746	p6_0.653508771929825
GO:0032700	negative regulation of interleukin-17 production	12	-0.585174	-1.32198	0.15009	0.48052	0.424434	4629	tags=75%, list=23%, signal=58%	TUSC2/ARG2/TNFSF4/IL27RA/FOXP3/PRNP/TLR4/DDIT3/IL36RN	negative regulation of interleukin-17 production	13	-0.616744	-1.51799	0.0405394	0.276474	0.24491	1655	tags=31%, list=8%, signal=28%	IL27RA/TNFSF4/DDIT3/IL12B	negative regulation of interleukin-17 production	11	0.679019	1.73175	0.0141483	0.149559	0.13539	4024	tags=64%, list=22%, signal=49%	IFNG/NCKAP1L/VSIR/IL27RA/IL12A/PRNP/ARG2	0.0141483	0.15009	p0_0.0141482766171485	p6_0.150090415913201
GO:0032703	negative regulation of interleukin-2 production	25	-0.570039	-1.50189	0.0426027	0.283428	0.250346	1805	tags=40%, list=9%, signal=36%	CR1/PRNP/TNFAIP3/IL20RB/LAPTM5/PTPRC/SFTPD/CD34/GATA3/NOD2	negative regulation of interleukin-2 production	27	-0.264239	-0.794396	0.771855	0.937357	0.830343	7065	tags=48%, list=34%, signal=32%	HAVCR2/SFTPD/PRNP/IL20RB/HOMER2/CR1/TNFAIP3/LAPTM5/PTPRC/ZFP36/CD34/GBP1/TBX21	negative regulation of interleukin-2 production	25	0.609718	1.92418	0.00121597	0.0225497	0.0204134	2270	tags=52%, list=13%, signal=46%	PTPRC/GATA3/LAPTM5/TNFAIP3/LAG3/XCL1/LILRB4/EZR/TBX21/HAVCR2/VSIG4/ZFP36/GBP1	0.00121597	0.771855	p0_0.00121597426879194	p1_0.771855010660981
GO:0032715	negative regulation of interleukin-6 production	43	-0.344867	-1.02343	0.411335	0.731317	0.645957	1875	tags=33%, list=9%, signal=30%	SYT11/NR1H4/IL27RA/FOXP3/BPI/TNF/TNFAIP3/NLRP12/CD200/ZC3H12A/INPP5D/TLR4/CX3CL1/IL36RN	negative regulation of interleukin-6 production	48	-0.291624	-1.00952	0.43573	0.790513	0.700263	3910	tags=23%, list=19%, signal=19%	CD84/RABGEF1/TLR4/NMBR/NLRP12/BPI/IL27RA/SLAMF1/PTPN6/MIR19A/KLF2	negative regulation of interleukin-6 production	41	0.557977	1.9775	0.000350928	0.00827661	0.00749251	2447	tags=49%, list=14%, signal=42%	CD84/SLAMF1/TNF/PTPN22/TNFAIP3/NCKAP1L/INPP5D/NLRC3/LILRB4/ARRB2/GAS6/CSK/KLF2/FOXJ1/HAVCR2/PTPN6/ARRB1/IL27RA/IL10/C1QTNF3	0.000350928	0.43573	p0_0.000350928288666249	p1_0.435729847494553
GO:0032717	negative regulation of interleukin-8 production	17	0.41683	1.04696	0.410989	0.731317	0.645957	505	tags=12%, list=2%, signal=11%	IL10/ELANE	negative regulation of interleukin-8 production	16	-0.334505	-0.877566	0.61807	0.877756	0.777546	2096	tags=44%, list=10%, signal=39%	ANXA4/PTPN22/CD33/MAPKBP1/BPI/OTUD7B/SSC5D	negative regulation of interleukin-8 production	16	-0.339722	-0.852047	0.642276	0.969403	0.877565	2645	tags=25%, list=15%, signal=21%	TLR6/BPI/BCL3/ELANE	0.410989	0.642276	p6_0.410989010989011	p0_0.642276422764228
GO:0032720	negative regulation of tumor necrosis factor production	53	-0.276581	-0.854118	0.723247	0.899613	0.79461	5402	tags=47%, list=27%, signal=35%	GPNMB/TRIM27/IL4/RARA/POMC/GSTP1/NFKBIL1/GAS6/SIRPA/ARG2/CLEC4A/SYT11/NR1H4/IL27RA/FOXP3/TREM2/BPI/CHRNA7/CD33/LGALS9/TNFAIP3/ZC3H12A/TLR4/CX3CL1/NOD2	negative regulation of tumor necrosis factor production	58	-0.22592	-0.808485	0.857749	0.963953	0.853902	3409	tags=27%, list=16%, signal=23%	CD33/NLRC3/ACP5/LGALS9/GPNMB/TLR4/NFKBIL1/CLEC4A/AKAP8/BPI/IL27RA/CHRNA7/DICER1/RARA/SLAMF1/PTPN6	negative regulation of tumor necrosis factor production	51	0.389221	1.46509	0.0282493	0.242067	0.219135	2256	tags=33%, list=13%, signal=29%	SLAMF1/PTPN22/TNFAIP3/TREM2/NLRC3/VSIR/LILRB4/ACP5/ARRB2/GAS6/LGALS9/GPNMB/HAVCR2/CACTIN/PTPN6/IL27RA/IL10	0.0282493	0.857749	p0_0.0282492538981631	p1_0.857749469214437
GO:0032722	positive regulation of chemokine production	63	-0.471136	-1.50175	0.0292342	0.225487	0.199168	4231	tags=49%, list=21%, signal=39%	TLR3/MIF/TGFB1/TSLP/IL4R/F2RL1/TNFSF4/RIPK2/APP/MBP/TRPV4/ADORA2B/AIF1/SYK/ADAM17/FFAR3/TNF/TLR7/CARD9/LGALS9/OAS1/LPL/IL33/TLR9/AIRE/AZU1/TLR4/IL1RL1/NOD2/IL6/IL1B	positive regulation of chemokine production	70	-0.387485	-1.42556	0.0370944	0.261653	0.231781	1866	tags=25%, list=9%, signal=23%	CD84/HMOX1/TLR4/EIF2AK2/TIRAP/AIRE/IL17F/IL1RL1/CSF1R/SYK/IL6R/MCOLN2/IL6/EGR1/TNFSF4/TICAM1/IL18/TLR2	positive regulation of chemokine production	64	0.51065	2.00448	5.23024e-05	0.001552	0.00140497	2203	tags=31%, list=12%, signal=28%	POSTN/CD84/IFNG/TNF/IL1B/TLR2/IL1RL1/CD74/TGFB1/MCOLN2/LPL/LGALS9/ALOX15B/OAS3/AIF1/HAVCR2/ADCYAP1/MBP/MIF/OAS1	5.23024e-05	0.0370944	p0_5.23023682413829e-05	p1_0.0370943947829582
GO:0032725	positive regulation of granulocyte macrophage colony-stimulating factor production	12	-0.712965	-1.61067	0.0223194	0.19499	0.172231	1781	tags=67%, list=9%, signal=61%	CARD9/CD80/PAEP/TLR9/RASGRP1/ISL1/IL23A/IL1B	positive regulation of granulocyte macrophage colony-stimulating factor production	14	-0.546116	-1.37256	0.1	0.433427	0.383944	3805	tags=43%, list=18%, signal=35%	CD80/IL23R/IL17D/SYK/IL18/IL12B	positive regulation of granulocyte macrophage colony-stimulating factor production	10	0.561932	1.38931	0.08	0.449186	0.406631	493	tags=30%, list=3%, signal=29%	RASGRP1/IL1B/IL23A	0.0223194	0.1	p6_0.0223193633305702	p1_0.1
GO:0032727	positive regulation of interferon-alpha production	22	-0.447074	-1.13783	0.274953	0.628352	0.55501	2379	tags=32%, list=12%, signal=28%	STAT1/TLR7/IFIH1/TLR9/IRF7/IRF5/TLR4	positive regulation of interferon-alpha production	23	0.361994	1.00966	0.439922	0.793479	0.702891	724	tags=9%, list=3%, signal=8%	DHX9/HSPD1	positive regulation of interferon-alpha production	21	0.21473	0.643133	0.948229	1	0.905263	14170	tags=100%, list=79%, signal=21%	STAT1/IRF3/IRF7/DDX3X/DHX36/TLR7/IFIH1/TLR3/TRIM65/SETD2/HSPD1/DHX9/RIPK2/TLR8/MMP12/IRF5/TLR4/CHUK/NMB/MAVS/TBK1	0.274953	0.948229	p6_0.274952919020716	p0_0.948228882833787
GO:0032728	positive regulation of interferon-beta production	36	-0.486176	-1.38162	0.0535055	0.31959	0.282287	1850	tags=28%, list=9%, signal=25%	IRF1/TLR7/IFIH1/OAS2/OAS1/TLR9/IRF7/ISG15/IRF5/TLR4	positive regulation of interferon-beta production	37	-0.354294	-1.14717	0.258772	0.65216	0.577706	3738	tags=27%, list=18%, signal=22%	TLR8/ISG15/TLR4/TRIM56/IRF7/ARRDC4/POLR3D/RIOK3/TICAM1/TLR2	positive regulation of interferon-beta production	37	0.289652	0.995461	0.460641	0.890509	0.806145	2359	tags=22%, list=13%, signal=19%	TLR2/OAS3/ISG15/IRF3/HSP90AA1/OAS1/IRF7/HMGB2	0.0535055	0.460641	p6_0.0535055350553506	p0_0.46064139941691
GO:0032729	positive regulation of type II interferon production	63	-0.491391	-1.56631	0.0167617	0.168222	0.148587	4231	tags=49%, list=21%, signal=39%	TLR3/HLA-A/TXK/BTN3A1/F2RL1/TNFSF4/RIPK2/KLRK1/IL27RA/CCR2/SASH3/CEBPG/ARID5A/TNF/TLR7/LGALS9/LTA/ZFPM1/PDE4D/TLR9/SLC7A5/ISG15/CD244/RASGRP1/TLR4/EBI3/ISL1/IL18R1/CD14/IL23A/IL1B	positive regulation of type II interferon production	74	-0.293258	-1.09474	0.295405	0.690069	0.611287	3895	tags=27%, list=19%, signal=22%	ZFPM1/IRF8/CD226/TLR8/ISG15/TLR4/CCR2/IL1R1/IL23R/CRTAM/SLC7A5/IL27RA/EBI3/CD2/SLAMF1/CEBPG/TNFSF4/IL18R1/IL18/IL12B	positive regulation of type II interferon production	65	0.62097	2.44509	3.59827e-09	3.0992e-07	2.80559e-07	973	tags=34%, list=5%, signal=32%	CD2/CD3E/RASGRP1/CRTAM/SLAMF1/TNF/PTPN22/CD226/SASH3/TXK/IL1B/BTN3A1/IL23A/HLA-DPA1/IL18R1/LTA/SLAMF6/IRF8/BTN3A2/HLA-DPB1/CCR2/LGALS9	3.59827e-09	0.295405	p0_3.59827212687315e-09	p1_0.295404814004376
GO:0032731	positive regulation of interleukin-1 beta production	51	-0.53166	-1.62619	0.00527597	0.0892625	0.0788437	1875	tags=25%, list=9%, signal=23%	TNF/LGALS9/NLRP12/LPL/NLRC4/CCL19/AZU1/GBP5/TLR4/ISL1/NLRP3/NOD2/IL6	positive regulation of interleukin-1 beta production	57	-0.290247	-1.02897	0.382609	0.752201	0.666325	6264	tags=39%, list=30%, signal=27%	USP50/APP/PYCARD/CARD8/IFI16/WNT5A/PANX1/AGER/NLRP1/LGALS9/NAIP/TLR8/TLR4/MALT1/NLRP12/MEFV/SMAD3/PYDC1/ORM2/AIM2/IL6/EGR1/NLRC4	positive regulation of interleukin-1 beta production	55	0.466986	1.78375	0.00183082	0.0314034	0.0284283	2400	tags=31%, list=13%, signal=27%	GBP5/IFNG/CASP8/TNF/CCL3/TYROBP/AIM2/LPL/LGALS9/NLRP1/NLRP3/CASP1/GSDMD/CARD8/JAK2/RELA/STMP1	0.00183082	0.382609	p0_0.00183081599645708	p1_0.382608695652174
GO:0032732	positive regulation of interleukin-1 production	60	-0.501309	-1.59045	0.012157	0.141852	0.125295	1875	tags=25%, list=9%, signal=23%	TNF/LGALS9/NLRP12/LPL/PANX2/NLRC4/CCL19/AZU1/GBP5/TLR4/ISL1/NLRP3/NOD2/IL6/SAA1	positive regulation of interleukin-1 production	67	-0.258145	-0.941253	0.572043	0.858156	0.760184	3866	tags=23%, list=18%, signal=19%	NAIP/S100A13/TLR8/PANX3/TLR4/MALT1/NLRP12/MEFV/SMAD3/PYDC1/ORM2/IL16/AIM2/IL6/EGR1/NLRC4	positive regulation of interleukin-1 production	63	0.437666	1.71631	0.00204197	0.0340329	0.0308087	2400	tags=30%, list=13%, signal=26%	GBP5/IFNG/CASP8/TNF/CCL3/TYROBP/AIM2/LPL/LGALS9/NLRP1/IL16/NLRP3/CASP1/GSDMD/HAVCR2/CARD8/JAK2/RELA/STMP1	0.00204197	0.572043	p0_0.00204197195530308	p1_0.572043010752688
GO:0032733	positive regulation of interleukin-10 production	39	-0.468118	-1.35899	0.0567766	0.324237	0.286392	4136	tags=46%, list=20%, signal=37%	TSLP/CD46/PRKCZ/F2RL1/TNFSF4/SASH3/SYK/TREM2/LGALS9/CD28/TLR9/IL20RB/IL13/ISG15/TLR4/IL23A/NOD2/IL6	positive regulation of interleukin-10 production	40	-0.362694	-1.20423	0.192719	0.581732	0.515318	871	tags=12%, list=4%, signal=11%	SYK/IL6/TNFSF4/TLR2/IL12B	positive regulation of interleukin-10 production	36	0.546199	1.86629	0.00130797	0.0238689	0.0216076	1408	tags=33%, list=8%, signal=31%	TIGIT/CD40LG/TREM2/CD28/XCL1/SASH3/IL23A/TLR2/PLCG2/CD83/LGALS9/ISG15	0.00130797	0.192719	p0_0.00130797406486064	p1_0.19271948608137
GO:0032735	positive regulation of interleukin-12 production	37	-0.551032	-1.56598	0.0149609	0.161058	0.142259	4231	tags=49%, list=21%, signal=39%	TLR3/HLA-G/TNFSF4/RIPK2/UNC93B1/SYK/IRF1/MDK/LGALS9/TLR9/LAPTM5/CCR7/CCL19/IRF5/TLR4/ISL1/IL23A/NOD2	positive regulation of interleukin-12 production	42	-0.429422	-1.43745	0.0388941	0.269724	0.238931	5271	tags=47%, list=25%, signal=35%	SCIMP/IRF5/LAPTM5/AGER/IRF1/PLCB1/LGALS9/IRF8/MDK/TLR4/TIRAP/IL23R/CCR7/LEP/IL16/SYK/TNFSF4/MAPK11/TLR2/IL12B	positive regulation of interleukin-12 production	37	0.635493	2.18403	1.03898e-05	0.000372395	0.000337115	1360	tags=35%, list=8%, signal=33%	IFNG/CCR7/LTB/LAPTM5/CD40LG/MDK/IL23A/TLR2/IRF8/PLCG2/LGALS9/SCIMP/IL16	1.03898e-05	0.0388941	p0_1.03898117221676e-05	p1_0.038894115252114
GO:0032736	positive regulation of interleukin-13 production	14	-0.361771	-0.844143	0.676311	0.878858	0.776278	5347	tags=71%, list=26%, signal=53%	IL4/RARA/HLA-E/TSLP/PRKCZ/TNFSF4/IL1RAP/LGALS9/IL33/GATA3	positive regulation of interleukin-13 production	14	-0.450639	-1.1326	0.295745	0.690069	0.611287	1881	tags=27%, list=9%, signal=24%	IL1RAP/RARA/TNFSF4/IL18	positive regulation of interleukin-13 production	13	0.550608	1.45262	0.109955	0.519144	0.469962	973	tags=15%, list=5%, signal=15%	GATA3/LGALS9	0.109955	0.676311	p0_0.10995479289829	p6_0.676311030741411
GO:0032740	positive regulation of interleukin-17 production	22	-0.601262	-1.53025	0.0319948	0.237112	0.209437	2027	tags=36%, list=10%, signal=33%	ARID5A/BTK/CARD9/OSM/SLC7A5/IL23A/NOD2/IL6	positive regulation of interleukin-17 production	26	-0.371356	-1.11681	0.334021	0.718569	0.636533	2964	tags=26%, list=14%, signal=22%	IL23R/OSM/SLC7A5/RFTN1/IL6/IL18/IL12B	positive regulation of interleukin-17 production	20	0.457788	1.36556	0.100796	0.499979	0.452613	2202	tags=35%, list=12%, signal=31%	PRKCQ/IL23A/SLAMF6/TGFB1/LY9/JAK2/IL15	0.0319948	0.334021	p6_0.0319947887205176	p1_0.334020618556701
GO:0032743	positive regulation of interleukin-2 production	33	-0.432118	-1.20672	0.195572	0.54666	0.482854	3128	tags=33%, list=15%, signal=28%	RIPK2/CCR2/SASH3/CARD11/CD80/PDE4D/CD28/VTCN1/PTPRC/IL1A/IL1B	positive regulation of interleukin-2 production	34	0.235159	0.72009	0.893258	0.974228	0.863005	3997	tags=17%, list=19%, signal=14%	CD3E/GLMN/VTCN1/PLCG2/STOML2/ANXA1	positive regulation of interleukin-2 production	33	0.649243	2.17925	3.25198e-05	0.00102586	0.000928675	965	tags=33%, list=5%, signal=32%	CD3E/PTPRC/PRKCQ/CD28/SASH3/CARD11/IL1B/PLCG2/CD83/CD4/CCR2	3.25198e-05	0.893258	p0_3.25198209990074e-05	p1_0.893258426966292
GO:0032753	positive regulation of interleukin-4 production	24	-0.431631	-1.12519	0.284672	0.639123	0.564524	3835	tags=62%, list=19%, signal=51%	PRKCZ/FCER1G/TNFSF4/FOXP3/CEBPB/SASH3/SYK/IL1RAP/LGALS9/IL33/CD28/IL20RB/SLC7A5/NLRP3/GATA3	positive regulation of interleukin-4 production	26	-0.44765	-1.34626	0.0886598	0.410817	0.363916	1881	tags=22%, list=9%, signal=20%	IL1RAP/SLC7A5/RARA/SYK/TNFSF4/CD86	positive regulation of interleukin-4 production	23	0.685807	2.11652	0.000117608	0.00317003	0.00286971	1610	tags=52%, list=9%, signal=48%	CD3E/GATA3/CD40LG/PRKCQ/CD28/SASH3/LGALS9/NLRP3/HAVCR2/FCER1G/CEBPB/CD86	0.000117608	0.284672	p0_0.000117608049698486	p6_0.284671532846715
GO:0032754	positive regulation of interleukin-5 production	9	-0.754494	-1.60069	0.0166985	0.168222	0.148587	4136	tags=78%, list=20%, signal=62%	TSLP/PRKCZ/IL1RAP/PDE4D/IL33/IL1RL1/GATA3	positive regulation of interleukin-5 production	11	-0.343604	-0.81094	0.692623	0.904873	0.801568	1881	tags=25%, list=9%, signal=23%	IL1RAP/IL1RL1/RARA	positive regulation of interleukin-5 production	9	0.706389	1.6737	0.0130696	0.140383	0.127083	640	tags=22%, list=4%, signal=21%	GATA3/IL1RL1	0.0130696	0.692623	p0_0.0130696112899119	p1_0.692622950819672
GO:0032755	positive regulation of interleukin-6 production	87	-0.475849	-1.60439	0.00525767	0.0891934	0.0787827	3700	tags=38%, list=18%, signal=31%	F2RL1/TNFSF4/TYROBP/RIPK2/APP/MBP/TRPV4/UCN/ADORA2B/UNC93B1/AIF1/SYK/IL1RAP/ARHGEF2/XBP1/ARID5A/TNF/TLR7/IFIH1/BTK/CARD9/LGALS9/IL36A/LPL/IL33/TLR9/POU2F2/TLR4/ISL1/NOD2/IL6/IL1A/IL1B	positive regulation of interleukin-6 production	96	-0.336036	-1.32949	0.0467966	0.301806	0.26735	2405	tags=21%, list=11%, signal=19%	IL1RL2/RAB7B/MAPK13/IL1RAP/POU2AF1/IL17F/IL17D/ARHGEF2/LEP/F2R/LILRB2/IL16/CYBA/SYK/IL6R/EREG/IL6/TNFSF4/TICAM1/C1QTNF4/TLR2	positive regulation of interleukin-6 production	88	0.357399	1.46228	0.0122435	0.135129	0.122327	1360	tags=18%, list=8%, signal=17%	F2R/IFNG/TNF/POU2F2/IL1B/TLR2/CD74/TGFB1/TYROBP/PLCG2/LPL/LGALS9/RAB7B/AIF1/SCIMP/IL16	0.00525767	0.0467966	p6_0.00525767382584793	p1_0.0467965899366683
GO:0032757	positive regulation of interleukin-8 production	53	-0.441381	-1.36304	0.0664207	0.344005	0.303853	2210	tags=28%, list=11%, signal=25%	SYK/PLA2G1B/CD58/TNF/TLR7/LGALS9/SERPINE1/TLR9/CD244/TLR4/DDIT3/CD14/NOD2/IL6/IL1B	positive regulation of interleukin-8 production	61	-0.29598	-1.05752	0.346405	0.726968	0.643973	1888	tags=14%, list=9%, signal=13%	GDF2/IL17D/LEP/F2R/CD2/SYK/IL6/DDIT3/TLR2	positive regulation of interleukin-8 production	53	0.412194	1.55684	0.0146376	0.153611	0.139058	1146	tags=19%, list=6%, signal=18%	CD2/F2R/TNF/CHI3L1/HSPA1B/IL1B/TLR2/CD74/LGALS9/HSPA1A	0.0146376	0.346405	p0_0.0146376453670822	p1_0.34640522875817
GO:0032760	positive regulation of tumor necrosis factor production	94	-0.486251	-1.65974	0.00252031	0.0561537	0.0495995	3555	tags=36%, list=18%, signal=30%	TYROBP/RIPK2/APP/LY96/CCR2/SASH3/SYK/PF4/ARHGEF2/THBS1/IFNGR1/ARID5A/IFIH1/BTK/OAS2/CARD9/LGALS9/SPN/ABCC8/OAS1/LPL/IL33/TLR9/PTPRC/CCL19/AZU1/RASGRP1/TLR4/ISL1/CD14/IL23A/NOD2/IL6/IL1A	positive regulation of tumor necrosis factor production	102	-0.289051	-1.14472	0.172018	0.550959	0.488058	1852	tags=20%, list=9%, signal=19%	PTAFR/IFNGR1/TLR4/CCR2/AKAP12/TIRAP/MAPKAPK2/ARFGEF2/ARHGEF2/LEP/ORM2/LY96/CD2/CYBA/SYK/IL6/TICAM1/C1QTNF4/FCGR2A/TLR2/IL12B	positive regulation of tumor necrosis factor production	96	0.470608	1.92695	8.60721e-06	0.000315282	0.000285413	1092	tags=21%, list=6%, signal=20%	CD2/PTPRC/CD84/RASGRP1/IFNG/FCGR2A/FCGR3A/CCL3/SASH3/SPN/IL23A/TLR2/FCGR2B/TGFB1/TYROBP/PLCG2/LPL/CCR2/LGALS9/OAS3	8.60721e-06	0.172018	p0_8.60720557350237e-06	p1_0.172018348623853
GO:0032768	regulation of monooxygenase activity	34	-0.485022	-1.3645	0.0659341	0.342838	0.302822	2229	tags=21%, list=11%, signal=18%	SCARB1/TNF/CAV3/NPR3/GCH1/IL1A/IL1B	regulation of monooxygenase activity	36	0.205512	0.641391	0.955882	0.990587	0.877496	66	tags=3%, list=0%, signal=3%	DHFR	regulation of monooxygenase activity	29	0.560035	1.83711	0.00253825	0.0405471	0.0367058	1502	tags=31%, list=8%, signal=28%	IFNG/TNF/APOE/SNCA/IL1B/HTR2B/GFI1/GCH1/NPR3	0.00253825	0.955882	p0_0.00253824916908434	p1_0.955882352941177
GO:0032770	positive regulation of monooxygenase activity	24	-0.444589	-1.15897	0.255474	0.605887	0.535167	2229	tags=21%, list=11%, signal=19%	SCARB1/TNF/NPR3/GCH1/IL1B	positive regulation of monooxygenase activity	26	0.270427	0.776775	0.820116	0.950285	0.841795	66	tags=4%, list=0%, signal=4%	DHFR	positive regulation of monooxygenase activity	20	0.611887	1.82522	0.00373909	0.0555585	0.0502951	1502	tags=35%, list=8%, signal=32%	IFNG/TNF/APOE/IL1B/HTR2B/GCH1/NPR3	0.00373909	0.820116	p0_0.00373908662511895	p1_0.820116054158607
GO:0032780	negative regulation of ATP-dependent activity	17	-0.825101	-2.00671	0.000190951	0.00817631	0.00722197	2212	tags=47%, list=11%, signal=42%	TP53/IFIT1/SLN/TLR9/LTF/TNNT2/TNNI3/PLN	negative regulation of ATP-dependent activity	17	0.206865	0.545521	0.980916	0.996371	0.88262	4066	tags=18%, list=19%, signal=14%	SIRT1/VCPKMT/TP53	negative regulation of ATP-dependent activity	16	-0.318291	-0.798298	0.708943	0.989445	0.895708	1446	tags=25%, list=8%, signal=23%	TNNT2/VCPKMT/PAM16/LTF	0.000190951	0.980916	p6_0.00019095083830721	p1_0.980916030534351
GO:0032781	positive regulation of ATP-dependent activity	40	0.282675	0.853088	0.748373	0.910802	0.804493	1967	tags=15%, list=10%, signal=14%	FGF10/UHRF1/FXYD2/GTF2H2/DNAJC9/ATP1B2	positive regulation of ATP-dependent activity	39	0.465992	1.46447	0.0274186	0.214031	0.189596	2981	tags=33%, list=14%, signal=29%	DHX9/FXYD2/ATP1B2/CHTOP/MYL3/MYBPC3/HNRNPU/DNAJC9/MSH6/AHSA1/MSH2/ATP2A1/DNAJC24	positive regulation of ATP-dependent activity	36	-0.235755	-0.717268	0.847328	1	0.905263	4530	tags=25%, list=25%, signal=19%	FXYD2/UHRF1/TOR1AIP1/VMP1/ATP1B2/TNNT2/MYL3/DNAJC24/FGF10	0.0274186	0.847328	p1_0.0274185960368967	p0_0.847328244274809
GO:0032784	regulation of DNA-templated transcription elongation	97	0.151129	0.537516	1	1	0.88328	7184	tags=34%, list=36%, signal=22%	EZH2/PARP1/ZNF326/TCERG1/ELL2/ELL3/ZC3H4/INTS7/MED24/HMGN1/THOC1/NCBP1/INTS2/CDK12/HNRNPU/SUPT16H/MED27/MED21/MED15/MED14/CTNNB1/CCAR2/INTS1/TSFM/MED25/INTS8/MED16/NELFCD/MED22/NELFB/WDR43/WDR82/MED29	regulation of DNA-templated transcription elongation	96	0.374871	1.4001	0.023572	0.196869	0.174394	6325	tags=43%, list=30%, signal=30%	EAF2/ZC3H4/RECQL5/MED11/PARP1/LEO1/HNRNPU/NELFE/MED25/HMGN1/PWWP2A/CCAR2/INTS4/MED20/MED6/AXIN1/MED27/CCNK/WDR82/EZH2/SCAF8/KAT7/ZNF326/TCERG1/MED1/LDB1/NELFA/MED16/MED4/INTS9/INTS10/INTS8/MED9/BRD4/MED29/TCEA2/SHH/NELFB/TSFM/INTS12/NELFCD	regulation of DNA-templated transcription elongation	97	0.233692	0.959741	0.575	0.946386	0.856728	2870	tags=19%, list=16%, signal=16%	LDB1/EZH2/INTS8/INTS11/WDR82/INTS3/ZMYND8/INTS6/EAF1/ZC3H4/MED14/KAT7/INTS14/INTS4/MED26/INTS1/INTS7/TCERG1	0.023572	1	p1_0.0235720040794255	p6_1
GO:0032785	negative regulation of DNA-templated transcription, elongation	23	0.237563	0.637982	0.963283	1	0.88328	7633	tags=43%, list=38%, signal=27%	EZH2/PARP1/TCERG1/ZC3H4/HNRNPU/NELFCD/NELFB/WDR82/SUPT4H1/LARP7	negative regulation of DNA-templated transcription, elongation	23	0.51095	1.42512	0.0697674	0.367273	0.325343	4408	tags=43%, list=21%, signal=34%	ZC3H4/RECQL5/PARP1/HNRNPU/NELFE/AXIN1/WDR82/EZH2/TCERG1/NELFA	negative regulation of DNA-templated transcription, elongation	21	0.333736	0.999567	0.435967	0.880121	0.796741	4441	tags=29%, list=25%, signal=22%	EZH2/WDR82/ZC3H4/TCERG1/SUPT5H/AXIN1	0.0697674	0.963283	p1_0.0697674418604651	p6_0.963282937365011
GO:0032786	positive regulation of DNA-templated transcription, elongation	58	0.188353	0.61403	0.997807	1	0.88328	16420	tags=100%, list=81%, signal=19%	PARP1/TCERG1/ELL2/ELL3/MED24/HMGN1/NCBP1/CDK12/SUPT16H/MED27/MED21/MED15/MED14/CTNNB1/MED25/MED16/MED22/MED29/SUPT4H1/KAT7/CDC73/MED20/MED7/CCNT2/MED1/LEO1/GTF2F1/MED23/MED26/THOC5/MED30/MED4/ZMYND8/SCAF8/LDB1/CCNK/MED6/CDK9/MED28/MED9/NCBP2/CCNT1/SUPT5H/SUPT6H/MED11/BRD4/MED10/MED18/MED17/MED19/CDK13/EAPP/MED8/ELL/PWWP2A/PWWP2B/MED31/ERCC6	positive regulation of DNA-templated transcription, elongation	57	0.329234	1.13216	0.263838	0.657411	0.582357	5735	tags=35%, list=27%, signal=26%	MED11/PARP1/LEO1/MED25/HMGN1/PWWP2A/MED20/MED6/MED27/CCNK/SCAF8/KAT7/TCERG1/MED1/LDB1/MED16/MED4/MED9/BRD4/MED29	positive regulation of DNA-templated transcription, elongation	57	0.148262	0.573102	0.984568	1	0.905263	5848	tags=30%, list=32%, signal=20%	LDB1/ZMYND8/MED14/KAT7/MED26/TCERG1/SCAF8/MED16/SUPT5H/CDK13/MED15/MED30/SUPT16H/MED17/MED9/MED29/MED23	0.263838	0.997807	p1_0.263837638376384	p6_0.99780701754386
GO:0032790	ribosome disassembly	29	-0.208986	-0.565788	0.983333	1	0.88328	15999	tags=100%, list=79%, signal=21%	ABCE1/LTN1/ELAC1/PTRH1/HBS1L/RCHY1/ASCC2/ZNF598/MRRF/MTIF3/NEMF/USP10/GCN1/GFM2/TRNT1/KLHDC10/TRIP4/MTIF2/MCTS1/RNF25/RNF14/EIF4E2/TCF25/ASCC3/GIGYF2/EIF2D/PELO/ANKZF1	ribosome disassembly	28	0.312261	0.919294	0.571429	0.858156	0.760184	5307	tags=32%, list=25%, signal=24%	LTN1/USP10/ABCE1/ELAC1/MRRF/HBS1L/MTIF2/EIF4E2/MCTS1	ribosome disassembly	31	0.255326	0.842326	0.715543	0.990937	0.897059	6375	tags=45%, list=35%, signal=29%	ANKZF1/GFM2/RACK1/HBS1L/MRPL58/DENR/TRNT1/GCN1/NEMF/EIF2D/ASCC2/PELO/TRIP4/LTN1	0.571429	0.983333	p1_0.571428571428571	p6_0.983333333333333
GO:0032793	positive regulation of CREB transcription factor activity	14	0.505504	1.2046	0.247216	0.599785	0.529778	3656	tags=43%, list=18%, signal=35%	ADCY8/RELN/ADCY1/RPS6KA4/TSSK4/RPS6KA5	positive regulation of CREB transcription factor activity	15	-0.301041	-0.773256	0.794239	0.94448	0.836652	764	tags=27%, list=4%, signal=26%	TSSK4/ADCY8/RELN/CRTC1	positive regulation of CREB transcription factor activity	12	0.381419	0.997113	0.471322	0.893563	0.80891	1767	tags=33%, list=10%, signal=30%	LRP8/CRTC2/CAMK1D/LPAR5	0.247216	0.794239	p6_0.247216035634744	p1_0.794238683127572
GO:0032801	receptor catabolic process	27	-0.496159	-1.32809	0.106618	0.418008	0.369218	1790	tags=26%, list=9%, signal=24%	TGFB1/ABCA2/MYLIP/RNF43/LGMN/LAPTM5/PCSK9	receptor catabolic process	27	0.333683	0.970013	0.478424	0.813901	0.720981	1394	tags=11%, list=7%, signal=10%	PIK3R4/PCSK9/MTMR2	receptor catabolic process	27	0.46475	1.49332	0.0396623	0.306367	0.277343	2215	tags=26%, list=12%, signal=23%	LAPTM5/APOE/TGFB1/MYLIP/ABCA2/CDK5/CAPN1	0.0396623	0.478424	p0_0.0396623277506139	p1_0.478424015009381
GO:0032814	regulation of natural killer cell activation	32	0.290496	0.83931	0.745652	0.909345	0.803206	2953	tags=28%, list=15%, signal=24%	HAVCR2/TICAM2/IL12B/IL18/TOX/IL12A/PRDM1/DCAF15/LEP	regulation of natural killer cell activation	38	-0.458279	-1.5009	0.0323607	0.24006	0.212653	1648	tags=16%, list=8%, signal=15%	LEP/PRDM1/TICAM1/IL18/ZBTB1/IL12B	regulation of natural killer cell activation	34	0.66017	2.22952	8.43254e-06	0.000310432	0.000281023	3724	tags=62%, list=21%, signal=49%	RASGRP1/PRDM1/PTPN22/FCGR3A/KLRC1/TOX/IL23A/KLRD1/TYROBP/GAS6/HAVCR2/ZNF683/PGLYRP2/JAK2/IL15/PIBF1/KLRC2/IL12A/HLA-E/ZBTB1/RHBDD3	8.43254e-06	0.745652	p0_8.43254308828843e-06	p6_0.745652173913044
GO:0032815	negative regulation of natural killer cell activation	6	0.406228	0.787315	0.748918	0.910802	0.804493	361	tags=17%, list=2%, signal=16%	HAVCR2	negative regulation of natural killer cell activation	10	0.315997	0.717417	0.845098	0.959912	0.850322	4223	tags=20%, list=20%, signal=16%	PGLYRP1/FGR	negative regulation of natural killer cell activation	8	0.624209	1.42935	0.0810811	0.452461	0.409597	3724	tags=62%, list=21%, signal=50%	HAVCR2/PGLYRP2/PIBF1/HLA-E/RHBDD3	0.0810811	0.845098	p0_0.0810810810810811	p1_0.845098039215686
GO:0032816	positive regulation of natural killer cell activation	20	0.328254	0.85856	0.686695	0.883853	0.780689	2501	tags=25%, list=12%, signal=22%	TICAM2/IL12B/IL18/TOX/IL12A	positive regulation of natural killer cell activation	21	-0.647566	-1.83356	0.00333125	0.0551219	0.0488289	312	tags=24%, list=1%, signal=23%	IL23R/TICAM1/IL18/ZBTB1/IL12B	positive regulation of natural killer cell activation	20	0.62377	1.86067	0.00256606	0.040926	0.0370488	3607	tags=55%, list=20%, signal=44%	RASGRP1/FCGR3A/TOX/IL23A/TYROBP/GAS6/JAK2/IL15/IL12A/HLA-E/ZBTB1	0.00256606	0.686695	p0_0.00256606036055313	p6_0.686695278969957
GO:0032817	regulation of natural killer cell proliferation	10	-0.381285	-0.823445	0.706835	0.894178	0.789809	168	tags=20%, list=1%, signal=20%	HLA-E/IL23A	regulation of natural killer cell proliferation	12	-0.658434	-1.60945	0.0163635	0.161513	0.143073	2964	tags=33%, list=14%, signal=29%	IL23R/LEP/IL18/IL12B	regulation of natural killer cell proliferation	9	0.738365	1.74946	0.00538304	0.0732549	0.066315	2202	tags=56%, list=12%, signal=49%	PTPN22/FCGR3A/IL23A/JAK2/IL15	0.00538304	0.706835	p0_0.00538304325177892	p6_0.706834532374101
GO:0032819	positive regulation of natural killer cell proliferation	8	-0.418637	-0.85088	0.679348	0.880366	0.77761	168	tags=25%, list=1%, signal=25%	HLA-E/IL23A	positive regulation of natural killer cell proliferation	10	-0.704377	-1.61055	0.0205255	0.180965	0.160305	211	tags=30%, list=1%, signal=30%	IL23R/IL18/IL12B	positive regulation of natural killer cell proliferation	8	0.70725	1.6195	0.0264509	0.230609	0.208762	3412	tags=62%, list=19%, signal=51%	FCGR3A/IL23A/JAK2/IL15/HLA-E	0.0205255	0.679348	p1_0.0205254632472719	p6_0.679347826086957
GO:0032823	regulation of natural killer cell differentiation	9	-0.351708	-0.746162	0.802178	0.933525	0.824564	2633	tags=33%, list=13%, signal=29%	GAS6/IL15RA/RASGRP1	regulation of natural killer cell differentiation	13	-0.409877	-1.00883	0.441614	0.793479	0.702891	1597	tags=15%, list=8%, signal=14%	PRDM1/ZBTB1	regulation of natural killer cell differentiation	11	0.767904	1.95843	0.000955371	0.018457	0.0167085	2202	tags=64%, list=12%, signal=56%	RASGRP1/PRDM1/TOX/GAS6/ZNF683/PGLYRP2/IL15	0.000955371	0.802178	p0_0.0009553712615863	p6_0.802177858439201
GO:0032835	glomerulus development	67	-0.60984	-1.95325	9.97284e-05	0.0048216	0.00425882	2276	tags=33%, list=11%, signal=29%	ACTA2/FOXC1/WT1/PECAM1/NOTCH3/GPR4/ANGPT2/PTPRO/HES1/SULF1/KLF15/LHX1/PDGFD/JAG1/SULF2/CD34/HEYL/PROM1/EDN1/COL4A3/COL4A4/PDGFB	glomerulus development	69	-0.270312	-0.993193	0.477974	0.813808	0.720899	5093	tags=33%, list=24%, signal=25%	MPV17/NOG/NID1/BCL2/NPHS2/KIRREL3/PECAM1/NOTCH1/CD34/SULF2/HES1/LAMB2/ANGPT2/FOXC2/ANGPT1/NPHS1/CFLAR/COMT/IL6R/MTSS1/EGR1/ACTA2/NOTCH3	glomerulus development	62	0.313172	1.21906	0.17284	0.63829	0.577821	2310	tags=24%, list=13%, signal=21%	HEYL/WT1/SULF1/EDNRA/KLF15/COL4A3/SULF2/AQP1/FOXJ1/BMP4/BCL2/ANGPT1/ANGPT2/PDGFD/PODXL	9.97284e-05	0.477974	p6_9.97283887876224e-05	p1_0.477973568281938
GO:0032836	glomerular basement membrane development	11	-0.783819	-1.73527	0.00463787	0.0848101	0.074911	3998	tags=73%, list=20%, signal=58%	EXT1/LAMB2/NID1/WT1/SULF1/SULF2/COL4A3/COL4A4	glomerular basement membrane development	11	-0.383689	-0.905545	0.57582	0.858495	0.760484	6022	tags=64%, list=29%, signal=45%	SULF1/COL4A3/MPV17/NID1/SULF2/LAMB2/NPHS1	glomerular basement membrane development	10	0.67762	1.67533	0.0279854	0.240631	0.217834	3778	tags=70%, list=21%, signal=55%	WT1/SULF1/COL4A3/SULF2/LAMB2/COL4A4/EXT1	0.00463787	0.57582	p6_0.00463787219591486	p1_0.575819672131147
GO:0032868	response to insulin	241	-0.318583	-1.22124	0.0709343	0.350925	0.309965	2787	tags=17%, list=14%, signal=15%	GRB10/GOT1/IRS2/PLA2G1B/SH2B2/SORBS1/XBP1/LONP1/STAT1/CTSD/RARRES2/GPT/INSR/HDAC9/FFAR3/INSRR/FBP1/GPLD1/ABCC8/CELA2A/LYN/SESN2/SLC2A4/PCK2/AHSG/PID1/SLC39A14/OTC/KLF15/INHBB/GRB14/SLC2A1/KCNQ1/DNAI1/PCSK9/TRIB3/EGR2/TRIM72/AANAT/IGFBP1/CEACAM1/IL1B	response to insulin	253	-0.276496	-1.2241	0.0520274	0.322727	0.285882	3285	tags=22%, list=16%, signal=18%	SESN3/LONP1/RAB10/UCP3/MZB1/DENND4C/PTPN1/CEACAM1/KHK/MC4R/VAMP2/TSC2/LPIN3/OGT/HADHA/HDAC5/PPARG/ENPP1/FUT7/RAB13/VPS13C/SLC27A1/GHR/PTPN2/ZDHHC7/TSC1/SGCB/SOS2/FOXC2/COL6A1/LEP/CRY2/CTSD/PRKCB/GKAP1/BAIAP2/CFLAR/HSD11B2/NCK1/FOS/RHOQ/DNAI1/POU4F2/MAPK3/ERRFI1/CITED1/APC/SHC1/SRSF6/EGR1/SESN2/OTC/CPEB2/TRIB3/TLR2	response to insulin	221	-0.168054	-0.659384	0.987745	1	0.905263	1732	tags=9%, list=10%, signal=8%	CITED1/HSD11B2/HRAS/PCSK9/GSK3A/RETN/CRY2/PLA2G1B/SESN2/GAL/ALPL/GRB14/SLC2A8/SRC/SLC27A4/INSIG1/CPEB1/ZBED3/FER/IGF2	0.0520274	0.987745	p1_0.0520273613062365	p0_0.987745098039216
GO:0032869	cellular response to insulin stimulus	185	-0.340782	-1.27326	0.0587219	0.328319	0.289998	4308	tags=25%, list=21%, signal=20%	FOXO1/PIP4K2C/SLC27A1/SREBF1/IGF1R/CSRP3/PRKCZ/INSIG1/NR1H4/INPP5K/RAB31/SLC9A1/INSIG2/POU4F2/GRB10/GOT1/IRS2/PLA2G1B/SH2B2/SORBS1/XBP1/LONP1/STAT1/CTSD/RARRES2/GPT/INSR/HDAC9/FFAR3/INSRR/FBP1/GPLD1/SLC2A4/PCK2/AHSG/PID1/SLC39A14/INHBB/GRB14/DNAI1/PCSK9/TRIB3/TRIM72/IGFBP1/CEACAM1/IL1B	cellular response to insulin stimulus	192	-0.239523	-1.03103	0.324808	0.710964	0.629796	3285	tags=20%, list=16%, signal=17%	SESN3/LONP1/RAB10/MZB1/DENND4C/PTPN1/CEACAM1/VAMP2/TSC2/LPIN3/OGT/HDAC5/PPARG/ENPP1/FUT7/RAB13/SLC27A1/GHR/PTPN2/ZDHHC7/SGCB/SOS2/FOXC2/COL6A1/LEP/CTSD/PRKCB/GKAP1/BAIAP2/CFLAR/NCK1/RHOQ/DNAI1/POU4F2/MAPK3/APC/SHC1/CPEB2/TRIB3	cellular response to insulin stimulus	172	0.18533	0.848013	0.860987	1	0.905263	2802	tags=17%, list=16%, signal=15%	PRKCB/PRKCQ/PDE3B/SORL1/IL1B/PIP4K2C/IRS2/STAT1/LONP1/OGT/SESN3/PIP4K2A/C2CD5/PDK4/CYFIP1/SLC9A1/FBP1/PIK3R2/HDAC9/GNAI2/RELA/SLC27A1/PRKCD/GAB1/CTSD/ATP2B1/CAV2/FOXO1/UCP2/ZDHHC7	0.0587219	0.860987	p6_0.0587219343696028	p0_0.860986547085202
GO:0032872	regulation of stress-activated MAPK cascade	31	-0.321136	-0.886037	0.633333	0.857158	0.757111	1781	tags=13%, list=9%, signal=12%	CARD9/IL26/TGFB2/NOD2	regulation of stress-activated MAPK cascade	32	-0.283632	-0.884886	0.630901	0.881529	0.780889	1364	tags=15%, list=6%, signal=14%	TAOK2/IGFBP6/MAPK8IP2/MAPK3/TAOK3	regulation of stress-activated MAPK cascade	31	0.190301	0.627808	0.953079	1	0.905263	3125	tags=19%, list=17%, signal=16%	MID1/SCIMP/TAOK2/MAP2K2/FOXO1/NOD2	0.630901	0.953079	p1_0.630901287553648	p0_0.953079178885631
GO:0032874	positive regulation of stress-activated MAPK cascade	16	-0.74802	-1.7954	0.00248051	0.0557444	0.0492379	1781	tags=25%, list=9%, signal=23%	CARD9/IL26/TGFB2/NOD2	positive regulation of stress-activated MAPK cascade	17	-0.593967	-1.57661	0.0261343	0.208199	0.18443	5826	tags=53%, list=28%, signal=38%	CARD9/SCIMP/MID1/SEMA4C/EIF2AK2/TAOK2/IGFBP6/MAPK8IP2/TAOK3	positive regulation of stress-activated MAPK cascade	16	0.362229	1.01188	0.434109	0.878861	0.795601	6216	tags=56%, list=34%, signal=37%	MID1/SCIMP/TAOK2/NOD2/STK25/PDCD10/TAOK1/CARD9/TAOK3	0.00248051	0.434109	p6_0.00248050665042342	p0_0.434108527131783
GO:0032878	regulation of establishment or maintenance of cell polarity	23	-0.4893	-1.26184	0.152134	0.483196	0.426797	1499	tags=17%, list=7%, signal=16%	LLGL2/ANKFN1/GATA3/CDH5	regulation of establishment or maintenance of cell polarity	22	0.361903	1.00108	0.442085	0.793479	0.702891	2147	tags=14%, list=10%, signal=12%	CDH5/KIF20B/GATA3	regulation of establishment or maintenance of cell polarity	25	0.530418	1.67392	0.0136741	0.145006	0.131269	1374	tags=24%, list=8%, signal=22%	GATA3/DOCK8/RIPOR2/GSN/LLGL2/RAP1B	0.0136741	0.442085	p0_0.0136740816014632	p1_0.442084942084942
GO:0032881	regulation of polysaccharide metabolic process	38	-0.260115	-0.751162	0.875	0.964242	0.851696	4196	tags=29%, list=21%, signal=23%	TGFB1/NFKB1/PPP1R3C/INPP5K/PPP1R3F/IRS2/SORBS1/PPP1R3B/INSR/PPP1R3A/PDGFB	regulation of polysaccharide metabolic process	39	0.335574	1.0546	0.362782	0.73727	0.653099	2918	tags=21%, list=14%, signal=18%	SORBS1/HAS2/PHKG2/PASK/IGF1/GCK/POMC/PPP1R3F	regulation of polysaccharide metabolic process	36	-0.380428	-1.15743	0.245802	0.732861	0.663432	2777	tags=22%, list=15%, signal=19%	IGF1/ENPP1/POMC/PDGFB/GSK3A/PPP1R3F/HAS2/IGF2	0.245802	0.875	p0_0.245801526717557	p6_0.875
GO:0032885	regulation of polysaccharide biosynthetic process	33	-0.308736	-0.862167	0.686347	0.883732	0.780583	4196	tags=33%, list=21%, signal=26%	TGFB1/NFKB1/PPP1R3C/INPP5K/PPP1R3F/IRS2/SORBS1/PPP1R3B/INSR/PPP1R3A/PDGFB	regulation of polysaccharide biosynthetic process	33	0.338411	1.02956	0.424299	0.782806	0.693436	1900	tags=15%, list=9%, signal=14%	SORBS1/HAS2/PASK/IGF1/GCK	regulation of polysaccharide biosynthetic process	31	-0.405456	-1.18482	0.231467	0.715111	0.647364	2777	tags=23%, list=15%, signal=19%	IGF1/ENPP1/PDGFB/GSK3A/PPP1R3F/HAS2/IGF2	0.231467	0.686347	p0_0.231467473524962	p6_0.686346863468635
GO:0032886	regulation of microtubule-based process	234	0.370427	1.46407	0.00170948	0.0429641	0.0379493	3037	tags=21%, list=15%, signal=18%	SKA3/PLK1/WDR62/PLK4/SPAG5/AURKA/TACC3/KIF18A/STMN1/STMN3/SKA1/TTLL6/TPX2/CCNF/GPSM2/CKAP2/PSRC1/STIL/XRCC3/CALY/CCR6/BRCA1/DNAAF1/HAUS8/TACR3/CCDC39/GEN1/CENPJ/TPPP/ANKRD53/BORA/FES/SASS6/HAUS3/MET/DIAPH3/HAUS5/PAK1/DRC1/RBM14/HAUS6/KAT2B/FGF13/NUP62/CEP97/DIAPH1/SKA2/CEP295NL/HAUS1/XPO1	regulation of microtubule-based process	244	0.383576	1.62666	6.53996e-05	0.00220572	0.0019539	2121	tags=18%, list=10%, signal=17%	GPSM2/PLK4/SPAST/CEP76/STMN1/SKA3/TACC3/STIL/TPX2/CDH5/KIF18A/BORA/SPAG5/KATNB1/AURKA/KAT2A/PLK1/PSRC1/GAS2L2/RSPH4A/DIAPH3/BRCA1/SLAIN2/HAUS7/TPPP/PKHD1/ANKRD53/TBCD/MAPT/RBM14/XPO1/WDR47/IQCF1/DNAH11/TAC4/WDR62/NPM1/HNRNPU/HAUS8/CKAP2/HAUS1/MAP10/SIRT1/SKA1/CCDC39	regulation of microtubule-based process	215	0.214848	1.01016	0.38172	0.845282	0.765203	4874	tags=33%, list=27%, signal=24%	HSPA1B/SNCA/PRUNE1/SPAG5/PPP1R35/CAMSAP1/ATAT1/DNAH11/EPHA3/HDGFL3/STMN3/CDK5R1/HSPA1A/SPAST/MID1/TRIM58/MAPRE2/HAUS4/ALMS1/ARHGEF7/CCR6/PARP3/XPO1/MCPH1/TBCD/HAUS5/MARK2/CEP295/EML2/CEP120/RBM14/GNAI1/TTBK2/NUMA1/DCTN1/FES/MACF1/MEMO1/CHMP7/PSRC1/CYLD/CCDC65/WDR62/HAUS3/BRCA1/ROCK1/FEZ1/MET/BBS2/RPS3/CKAP5/MAP2/NUP62/CEP76/MAP1B/PDE4DIP/GBA2/DIAPH1/DYNC1H1/TACR2/CIB1/ROCK2/CDKN1B/LAMP1/CLASP1/AKAP9/CFAP20/RNF4/WDR47/CDK2AP2	6.53996e-05	0.38172	p1_6.53996285431055e-05	p0_0.381720430107527
GO:0032890	regulation of organic acid transport	65	-0.41702	-1.33339	0.0759259	0.356935	0.315273	2327	tags=23%, list=12%, signal=20%	SYK/IRS2/SLC38A1/THBS1/PLA2G10/TNF/ABAT/PTGES/SLC7A5/ATP1A2/EDN1/ACE2/IL1A/ADORA2A/IL1B	regulation of organic acid transport	73	-0.324555	-1.20428	0.132743	0.492955	0.436677	2644	tags=22%, list=13%, signal=19%	SLC43A2/KMO/HRH3/RAB3GAP1/PTGES/SLC7A5/LEP/ADORA2A/ACE2/TRH/SYK/ATP1A2/AVPR1B/PLA2G10/SLC17A8/PRKG1	regulation of organic acid transport	56	-0.256528	-0.835111	0.684831	0.981977	0.888947	578	tags=9%, list=3%, signal=9%	THBS1/SV2A/NPY5R/ACE2/AVPR1A	0.0759259	0.684831	p6_0.0759259259259259	p0_0.684830633284242
GO:0032891	negative regulation of organic acid transport	22	-0.278837	-0.709658	0.900188	0.974086	0.86039	2614	tags=18%, list=13%, signal=16%	IRS2/THBS1/TNF/ABAT	negative regulation of organic acid transport	23	-0.477828	-1.39123	0.0658436	0.359938	0.318845	3368	tags=30%, list=16%, signal=26%	GABBR1/FIS1/SLC43A2/HRH3/LEP/TRH/PRKG1	negative regulation of organic acid transport	19	0.306588	0.904797	0.61658	0.960509	0.869513	2549	tags=26%, list=14%, signal=23%	TNF/IRS2/GRM7/PLA2R1/PRKG1	0.0658436	0.900188	p1_0.065843621399177	p6_0.900188323917137
GO:0032892	positive regulation of organic acid transport	38	-0.494782	-1.42883	0.0661016	0.343036	0.302997	2327	tags=26%, list=12%, signal=23%	SLC38A1/PLA2G10/ABAT/PTGES/SLC7A5/EDN1/ACE2/IL1A/ADORA2A/IL1B	positive regulation of organic acid transport	44	-0.334598	-1.13931	0.242424	0.636699	0.56401	2555	tags=23%, list=12%, signal=20%	KMO/RAB3GAP1/PTGES/SLC7A5/ADORA2A/ACE2/TRH/AVPR1B/PLA2G10/SLC17A8	positive regulation of organic acid transport	32	-0.242405	-0.714661	0.85822	1	0.905263	4598	tags=28%, list=25%, signal=21%	CLTRN/KMO/ABAT/ACSL1/TRH/FABP3/SLC12A2/ACE2/AVPR1A	0.0661016	0.85822	p6_0.0661016277651557	p0_0.858220211161388
GO:0032897	negative regulation of viral transcription	15	-0.184303	-0.439177	0.996396	1	0.88328	6430	tags=60%, list=32%, signal=41%	HEXIM1/TRIM32/TRIM13/TRIM62/TRIM8/TRIM27/MID2/TRIM11/IFITM3	negative regulation of viral transcription	15	0.36826	0.938072	0.54845	0.848883	0.75197	85	tags=7%, list=0%, signal=7%	TRIM14	negative regulation of viral transcription	14	0.271443	0.729112	0.841558	1	0.905263	6082	tags=50%, list=34%, signal=33%	TRIM14/ZFP36/UBP1/TRIM27/TRIM32/TRIM8/HEXIM1	0.54845	0.996396	p1_0.548449612403101	p6_0.996396396396396
GO:0032905	transforming growth factor beta1 production	17	-0.426373	-1.03697	0.407678	0.729077	0.643979	4158	tags=47%, list=21%, signal=37%	ATP6AP2/TYROBP/FOXP3/COL3A1/THBS1/TSKU/GATA6/CX3CL1	transforming growth factor beta1 production	17	0.325286	0.857807	0.677481	0.900327	0.797541	4252	tags=24%, list=20%, signal=19%	SERPINB7/GATA6/CX3CL1/LAPTM4B	transforming growth factor beta1 production	14	0.548515	1.47335	0.0722442	0.42713	0.386665	977	tags=29%, list=5%, signal=27%	ADAM8/LAPTM4B/TYROBP/AGT	0.0722442	0.677481	p0_0.0722441639737237	p1_0.677480916030534
GO:0032908	regulation of transforming growth factor beta1 production	14	-0.462238	-1.07857	0.35443	0.696536	0.615236	4158	tags=50%, list=21%, signal=40%	ATP6AP2/TYROBP/FOXP3/THBS1/TSKU/GATA6/CX3CL1	regulation of transforming growth factor beta1 production	14	0.439108	1.10884	0.325188	0.711001	0.629829	4252	tags=29%, list=20%, signal=23%	SERPINB7/GATA6/CX3CL1/LAPTM4B	regulation of transforming growth factor beta1 production	12	0.585181	1.52979	0.0731108	0.428395	0.38781	977	tags=33%, list=5%, signal=32%	ADAM8/LAPTM4B/TYROBP/AGT	0.0731108	0.35443	p0_0.0731108441188131	p6_0.354430379746835
GO:0032922	circadian regulation of gene expression	62	-0.354663	-1.12813	0.254144	0.605515	0.534839	3703	tags=23%, list=18%, signal=19%	ID2/GFPT1/RORA/NR0B2/NOCT/ID3/ID4/BHLHE40/ATF4/BHLHE41/NPAS2/RELB/NAMPT/RORC	circadian regulation of gene expression	66	-0.281631	-1.0266	0.420259	0.780571	0.691456	697	tags=18%, list=3%, signal=18%	RORA/NPAS2/BHLHE41/NR1D1/OGT/ID4/CRY2/GFPT1/EGR1/CSNK1D/RELB/CARTPT	circadian regulation of gene expression	62	-0.237638	-0.781841	0.781711	1	0.905263	4389	tags=23%, list=24%, signal=17%	PPARA/LGR4/RAI1/KDM8/GFPT1/BHLHE40/MYBBP1A/RELB/NR1D1/NAMPT/CRY2/PER3/BHLHE41/PPARGC1A	0.254144	0.781711	p6_0.25414364640884	p0_0.781710914454277
GO:0032924	activin receptor signaling pathway	40	-0.324352	-0.944085	0.571165	0.825876	0.729479	5657	tags=50%, list=28%, signal=36%	SMAD2/CITED2/BMPR2/NOG/FOXH1/SMAD6/ACVR1B/ACVR1/ACVR2A/NOMO1/FSTL3/INHBA/SMAD7/TGFBR1/FGF9/FST/INHBB/GDF6/DACT2/GDF7	activin receptor signaling pathway	45	-0.269307	-0.91718	0.593333	0.866342	0.767435	4293	tags=29%, list=20%, signal=23%	CITED2/TGFBR2/ACVR2B/ACVR1B/IGSF1/TGIF2/SMAD6/SMAD3/WIF1/GDF2/SMURF1/FGF10/BMPR2	activin receptor signaling pathway	36	-0.39791	-1.21061	0.212214	0.696239	0.63028	4505	tags=36%, list=25%, signal=27%	SMAD4/ACVRL1/GDF7/ACVR1/BMPR2/FGF9/FSTL3/MAGI2/GDF6/SMAD6/DACT2/NOG/FGF10	0.212214	0.593333	p0_0.212213740458015	p1_0.593333333333333
GO:0032925	regulation of activin receptor signaling pathway	23	0.337901	0.907444	0.587473	0.834037	0.736688	296	tags=9%, list=1%, signal=9%	FGF10/IGSF1	regulation of activin receptor signaling pathway	25	-0.198636	-0.587988	0.981092	0.996371	0.88262	4241	tags=24%, list=20%, signal=19%	ACVR2B/ACVR1B/IGSF1/SMAD6/SMURF1/FGF10	regulation of activin receptor signaling pathway	21	-0.450467	-1.21235	0.206299	0.687202	0.622098	3859	tags=33%, list=21%, signal=26%	ACVR1/FGF9/FSTL3/MAGI2/SMAD6/DACT2/FGF10	0.206299	0.981092	p0_0.206299212598425	p1_0.98109243697479
GO:0032926	negative regulation of activin receptor signaling pathway	16	-0.359812	-0.863622	0.64652	0.865522	0.764498	5299	tags=44%, list=26%, signal=32%	SMAD6/ACVR1/NOMO1/FSTL3/SMAD7/FST/DACT2	negative regulation of activin receptor signaling pathway	16	0.210336	0.544139	0.980583	0.996371	0.88262	5756	tags=31%, list=27%, signal=23%	SMAD7/LEMD3/NCLN/SKI/DAND5	negative regulation of activin receptor signaling pathway	14	-0.434671	-1.06949	0.356564	0.828806	0.750288	3859	tags=36%, list=21%, signal=28%	ACVR1/FSTL3/MAGI2/SMAD6/DACT2	0.356564	0.980583	p0_0.356564019448947	p1_0.980582524271845
GO:0032928	regulation of superoxide anion generation	20	-0.290085	-0.73438	0.860075	0.956711	0.845044	4722	tags=35%, list=23%, signal=27%	GSTP1/FPR2/TGFB1/F2RL1/TYROBP/SYK/ITGB2	regulation of superoxide anion generation	21	-0.371673	-1.05238	0.392562	0.760754	0.673902	871	tags=10%, list=4%, signal=9%	SYK/ITGB2	regulation of superoxide anion generation	20	0.343238	1.02386	0.405836	0.858941	0.777567	736	tags=20%, list=4%, signal=19%	ITGB2/ACP5/TGFB1/TYROBP	0.392562	0.860075	p1_0.392561983471074	p6_0.860074626865672
GO:0032930	positive regulation of superoxide anion generation	17	-0.436306	-1.06113	0.374771	0.707246	0.624696	4722	tags=47%, list=23%, signal=36%	MAPT/GSTP1/FPR2/TGFB1/F2RL1/TYROBP/SYK/ITGB2	positive regulation of superoxide anion generation	18	-0.414114	-1.11575	0.312629	0.701013	0.620981	871	tags=11%, list=4%, signal=11%	SYK/ITGB2	positive regulation of superoxide anion generation	17	0.314236	0.90509	0.591731	0.9492	0.859276	2479	tags=29%, list=14%, signal=25%	ITGB2/TGFB1/TYROBP/GNAI2/PRKCD	0.312629	0.591731	p1_0.312629399585921	p0_0.591731266149871
GO:0032933	SREBP signaling pathway	13	-0.472321	-1.07905	0.379249	0.709587	0.626764	7139	tags=69%, list=35%, signal=45%	ZBTB7B/ARHGEF10L/SCAP/TMED2/AMFR/SREBF1/INSIG1/INSIG2/SREBF2	SREBP signaling pathway	13	0.466031	1.15157	0.278719	0.671694	0.595009	5201	tags=46%, list=25%, signal=35%	INSIG1/AMFR/SCAP/ERLIN1/ZBTB7B/TMED2	SREBP signaling pathway	13	-0.356084	-0.867497	0.595161	0.950024	0.860022	4248	tags=38%, list=24%, signal=29%	SREBF1/ZBTB7B/ERLIN1/ERLIN2/INSIG1	0.278719	0.595161	p1_0.278719397363465	p0_0.595161290322581
GO:0032941	secretion by tissue	36	-0.270763	-0.769454	0.843173	0.948969	0.838205	3216	tags=22%, list=16%, signal=19%	CELSR2/CHRM1/WNK3/GJA1/ALOX12B/DCANP1/SPINK1/STATH	secretion by tissue	45	-0.385916	-1.31432	0.0977778	0.429221	0.380218	3404	tags=29%, list=16%, signal=24%	LACRT/AGR2/CHRM3/ANO1/NR1H3/COPA/FOSL2/SLC4A5/WNK4/MUC2/FGF10/HTR4/CYBA	secretion by tissue	29	-0.329305	-0.944082	0.511737	0.91235	0.825917	3411	tags=34%, list=19%, signal=28%	PRKCE/ADA/ADORA1/P2RY2/WNK3/EGFR/TRAF3IP2/AQP5/PRICKLE1/FGF10	0.0977778	0.843173	p1_0.0977777777777778	p6_0.843173431734317
GO:0032943	mononuclear cell proliferation	259	-0.316686	-1.23135	0.0554622	0.323812	0.286017	3388	tags=29%, list=17%, signal=24%	FOXP3/IKZF3/CEBPB/BMP4/NCSTN/CD55/AIF1/CCR2/MNDA/SASH3/SYK/WNT3A/SHH/IRF1/TNFSF9/IRS2/CARD11/CSF1/CBLB/WNT4/PELI1/TP53/GJA1/CD79A/CD209/PAWR/CDKN1A/BTK/TNFRSF4/CR1/LGALS9/TACR1/CD40/CD80/SPN/VCAM1/PRNP/FLT3/LYN/IL4I1/FYN/RASAL3/CD28/HES1/VTCN1/TLR9/IL20RB/CD19/IFNB1/LMO1/PTPRC/IGFBP2/TNFSF18/SFTPD/INPP5D/SH2D2A/CCL19/IL13/ST6GAL1/RASGRP1/NFKBIZ/CHRNB2/TLR4/ICOSLG/EBI3/CCL5/CD1D/TNFSF14/IL23A/IL6/CD38/TNFRSF9/IL1A/IL1B	mononuclear cell proliferation	297	-0.286995	-1.29492	0.0114895	0.132301	0.117197	4312	tags=26%, list=21%, signal=21%	LGALS9/TGFBR2/CD300A/MS4A1/PTPRC/WNT3A/NFKBIZ/GPNMB/SHB/BID/CD80/PSMB10/CD209/PDE5A/FKBP1B/TLR4/IL6ST/FCRL3/HES1/RASSF5/DLG5/CCR2/CCL5/CHRNB2/MZB1/MALT1/TIRAP/IL23R/LST1/SCGB1A1/BCL2L1/ICOSLG/CR2/IL7R/EFNB1/SOS2/BCL6/DLG1/CRTAM/TNFSF9/LEP/HHLA2/FOSL2/WNT4/PRKAR1A/TNFRSF13B/IL2RA/LGALS3/FGF10/NFATC2/LILRB2/KITLG/EBI3/IFNA6/NCK1/SYK/IKZF3/CDKN1A/ATM/SLAMF1/LRRC32/CD180/IL6/TNFSF4/CTLA4/PTPN6/TNFSF14/TICAM1/MAPK8IP1/IL18/RAC2/CD79A/CD86/TFRC/IL4I1/CD70/IL12B	mononuclear cell proliferation	255	0.500205	2.39362	1e-10	1.12011e-08	1.01399e-08	2819	tags=39%, list=16%, signal=33%	IL7R/CD3E/CCL5/IKZF3/PTPRC/ZAP70/CTLA4/DOCK8/RASAL3/CD6/CORO1A/RASGRP1/CRTAM/TNFSF8/SLAMF1/VCAM1/DOCK2/RAC2/PTPN22/CD40LG/PRKCQ/VAV3/NCKAP1L/FCGR3A/INPP5D/CD28/XCL1/NCK2/LEF1/SASH3/HLA-DMB/VSIR/CARD11/IL1B/TSPAN32/SPN/BTN3A1/IL23A/HLA-DPA1/IGFBP2/LILRB4/GPR183/CD74/HLA-DRB1/FCGR2B/CD300A/TYROBP/ST6GAL1/HLA-DPB1/RASSF5/SLC39A10/FCRL3/CCR2/LGALS9/TNFRSF4/IRS2/ZNF335/CCDC88B/AIF1/GPNMB/FOXJ1/BMP4/CCND3/HAVCR2/BAX/CEBPB/CD86/MS4A1/ATM/TNFRSF1B/EBI3/BTN2A2/BCL2L1/VSIG4/PELI1/PTPN6/BCL2/MIF/JAK2/GAPT/HPRT1/IL15/IL10/CD19/TMIGD2/LIPA/MSN/MNDA/PRKCD/SDC4/IL2RA/CD79A/CD55/NFATC2/HLA-A/TNFSF13B/KITLG/PAWR/IL12RB1	1e-10	0.0554622	p0_1e-10	p6_0.0554621848739496
GO:0032944	regulation of mononuclear cell proliferation	205	-0.318857	-1.20096	0.10087	0.406486	0.359041	3388	tags=29%, list=17%, signal=25%	FOXP3/IKZF3/CEBPB/BMP4/CD55/AIF1/CCR2/MNDA/SASH3/SYK/WNT3A/SHH/IRF1/TNFSF9/IRS2/CARD11/CSF1/CBLB/PELI1/CD209/PAWR/CDKN1A/BTK/TNFRSF4/CR1/LGALS9/TACR1/CD80/SPN/VCAM1/PRNP/LYN/IL4I1/RASAL3/CD28/HES1/VTCN1/TLR9/IL20RB/LMO1/PTPRC/IGFBP2/TNFSF18/SFTPD/INPP5D/CCL19/IL13/ST6GAL1/CHRNB2/TLR4/ICOSLG/EBI3/CCL5/CD1D/IL23A/IL6/CD38/TNFRSF9/IL1A/IL1B	regulation of mononuclear cell proliferation	228	-0.312253	-1.3685	0.00658515	0.0909252	0.0805446	3409	tags=23%, list=16%, signal=19%	TLR4/IL6ST/FCRL3/HES1/RASSF5/DLG5/CCR2/CCL5/CHRNB2/MZB1/TIRAP/IL23R/LST1/SCGB1A1/BCL2L1/ICOSLG/EFNB1/SOS2/BCL6/DLG1/CRTAM/TNFSF9/LEP/HHLA2/PRKAR1A/TNFRSF13B/IL2RA/LGALS3/FGF10/NFATC2/LILRB2/KITLG/EBI3/NCK1/SYK/IKZF3/CDKN1A/ATM/SLAMF1/LRRC32/IL6/TNFSF4/CTLA4/PTPN6/TICAM1/MAPK8IP1/IL18/RAC2/CD86/TFRC/IL4I1/CD70/IL12B	regulation of mononuclear cell proliferation	203	0.502853	2.34693	1e-10	1.12011e-08	1.01399e-08	2819	tags=41%, list=16%, signal=35%	CD3E/CCL5/IKZF3/PTPRC/ZAP70/CTLA4/RASAL3/CD6/CORO1A/CRTAM/TNFSF8/SLAMF1/VCAM1/RAC2/PTPN22/CD40LG/PRKCQ/VAV3/NCKAP1L/FCGR3A/INPP5D/CD28/XCL1/NCK2/SASH3/HLA-DMB/VSIR/CARD11/IL1B/TSPAN32/SPN/IL23A/HLA-DPA1/IGFBP2/LILRB4/GPR183/CD74/HLA-DRB1/FCGR2B/CD300A/TYROBP/ST6GAL1/HLA-DPB1/RASSF5/SLC39A10/FCRL3/CCR2/LGALS9/TNFRSF4/IRS2/ZNF335/CCDC88B/AIF1/GPNMB/FOXJ1/BMP4/HAVCR2/CEBPB/CD86/ATM/TNFRSF1B/EBI3/BTN2A2/BCL2L1/VSIG4/PELI1/PTPN6/BCL2/MIF/JAK2/IL15/IL10/TMIGD2/MNDA/SDC4/IL2RA/CD55/NFATC2/HLA-A/TNFSF13B/KITLG/PAWR/IL12RB1	1e-10	0.10087	p0_1e-10	p6_0.100869565217391
GO:0032945	negative regulation of mononuclear cell proliferation	71	0.413026	1.40186	0.0355833	0.252554	0.223076	840	tags=15%, list=4%, signal=15%	CRTAM/GAL/SOX11/TSPAN32/PLA2G5/CD86/HAVCR2/IL10/HLA-DRB1/PLA2G2A/PDE5A	negative regulation of mononuclear cell proliferation	82	-0.281765	-1.07234	0.319101	0.706164	0.625544	1793	tags=14%, list=9%, signal=13%	DLG1/CRTAM/PRKAR1A/TNFRSF13B/IL2RA/LILRB2/ATM/LRRC32/CTLA4/PTPN6/CD86/IL4I1	negative regulation of mononuclear cell proliferation	75	0.447355	1.77931	0.000451594	0.0100802	0.00912526	2567	tags=39%, list=14%, signal=33%	CTLA4/CRTAM/INPP5D/XCL1/VSIR/TSPAN32/SPN/LILRB4/HLA-DRB1/FCGR2B/CD300A/TYROBP/RASSF5/LGALS9/GPNMB/FOXJ1/BMP4/HAVCR2/CEBPB/CD86/ATM/BTN2A2/VSIG4/PELI1/PTPN6/IL10/MNDA/SDC4/IL2RA	0.000451594	0.319101	p0_0.000451594034746126	p1_0.319101123595506
GO:0032946	positive regulation of mononuclear cell proliferation	130	-0.407396	-1.45187	0.0135649	0.152556	0.134749	3173	tags=32%, list=16%, signal=27%	CD55/AIF1/CCR2/SASH3/SYK/WNT3A/SHH/TNFSF9/IRS2/CARD11/CSF1/PELI1/CD209/CDKN1A/BTK/TNFRSF4/LGALS9/TACR1/CD80/SPN/VCAM1/RASAL3/CD28/HES1/VTCN1/TLR9/PTPRC/IGFBP2/CCL19/IL13/ST6GAL1/CHRNB2/TLR4/ICOSLG/EBI3/CCL5/CD1D/IL23A/IL6/CD38/IL1A/IL1B	positive regulation of mononuclear cell proliferation	141	-0.325177	-1.34625	0.0218179	0.186768	0.165446	3409	tags=24%, list=16%, signal=20%	TLR4/IL6ST/FCRL3/HES1/CCR2/CCL5/CHRNB2/TIRAP/IL23R/BCL2L1/ICOSLG/EFNB1/BCL6/TNFSF9/LEP/HHLA2/IL2RA/FGF10/NFATC2/LILRB2/KITLG/EBI3/NCK1/SYK/CDKN1A/SLAMF1/IL6/TNFSF4/TICAM1/IL18/CD86/TFRC/CD70/IL12B	positive regulation of mononuclear cell proliferation	123	0.517834	2.21903	1.97287e-09	1.80997e-07	1.6385e-07	2819	tags=45%, list=16%, signal=38%	CD3E/CCL5/PTPRC/ZAP70/RASAL3/CD6/CORO1A/SLAMF1/VCAM1/CD40LG/PRKCQ/VAV3/NCKAP1L/FCGR3A/CD28/XCL1/NCK2/SASH3/HLA-DMB/CARD11/IL1B/SPN/IL23A/HLA-DPA1/IGFBP2/GPR183/CD74/ST6GAL1/HLA-DPB1/SLC39A10/FCRL3/CCR2/LGALS9/TNFRSF4/IRS2/ZNF335/CCDC88B/AIF1/HAVCR2/CD86/EBI3/BCL2L1/PELI1/BCL2/MIF/JAK2/IL15/TMIGD2/IL2RA/CD55/NFATC2/HLA-A/TNFSF13B/KITLG/IL12RB1	1.97287e-09	0.0218179	p0_1.97286534321655e-09	p1_0.0218178644846522
GO:0032956	regulation of actin cytoskeleton organization	307	-0.324887	-1.27429	0.0313435	0.23452	0.207147	2773	tags=17%, list=14%, signal=15%	CTNNA2/RHPN2/IQGAP2/NEB/MYLK3/CYFIP2/CDC42EP5/ESAM/WNT4/NEDD9/RALA/GRHL3/ARHGEF19/TGFBR1/KANK3/TPM1/DMTN/SLIT2/SEMA5A/LIMCH1/TACR1/CGNL1/KANK4/PDGFA/CCL26/TRPM2/PLEK/SPTB/CCL21/MIR214/PPM1E/CAV3/RND1/RHPN1/CCR7/SYNPO/ALOX15/ACTN2/LMOD2/HCLS1/MAGEL2/F11R/BST2/GPR65/ELN/CX3CL1/APOA1/EDN1/IL1A/CCL11/CSF3	regulation of actin cytoskeleton organization	312	-0.249637	-1.13078	0.135638	0.497421	0.440633	4836	tags=28%, list=23%, signal=22%	LPAR1/GMFB/EPHA3/RALA/FLNA/LIMA1/CAPZA3/CRK/CD47/BAIAP2L2/PPM1E/KANK4/CELSR1/NCK2/PICK1/PIK3R2/VASP/NRP1/ARHGEF18/PAK2/ARAP1/S1PR1/DAAM2/WASF2/GMFG/CAPG/AVIL/MEGF9/F11R/WASF1/PXN/CDC42EP1/FCHSD2/ARHGEF10L/TMOD4/CTTN/PFN3/BAIAP2L1/TPM1/HIP1R/GPR65/FERMT2/TJP1/TMOD1/PTGER4/BRK1/MYADM/PPM1F/RICTOR/TMOD2/SMAD3/MYO3A/CCR7/CCL24/TSC1/ADD2/GSN/DLG1/SEMA5A/IQGAP2/RHOG/NPHS1/CSF1R/CDC42EP4/WDR1/WNT4/TAOK2/COTL1/SPTB/BAIAP2/NEDD9/SPTBN5/WHAMM/NCK1/TRPM2/SYNPO/RHOQ/SIGLEC15/PREX1/ARHGAP40/MTSS1/ARHGEF15/TMEFF2/MET/ARHGAP6/SSH3/SYNPO2/RND3	regulation of actin cytoskeleton organization	294	0.290422	1.39868	0.0012425	0.0229037	0.0207339	2989	tags=23%, list=17%, signal=20%	CORO1A/GPR65/KANK3/GPM6B/IQGAP2/CCR7/GMFG/CDC42EP3/NCKAP1L/HCLS1/NCK2/LIMCH1/CYFIP2/PTGER4/EVL/NEDD9/GSN/VILL/CARMIL2/RGCC/SYNPO/PTK2B/CXCL12/PREX1/EPHA3/NAA80/CARMIL1/DAAM2/RHOF/WASHC1/TTC8/EPHA1/CDK5R1/RASA1/NRP1/WAS/JAM3/WASHC2C/RND1/MYOC/BST2/ALMS1/ARHGAP18/PLEKHH2/ARHGEF10L/FHOD1/ABI2/CYFIP1/SLC9A1/RND3/SLIT2/PIK3R2/VASP/CD2AP/PLEKHG2/CAPG/PRKCD/ARFGEF1/SPTBN1/SDC4/TAOK2/HIP1R/WASHC3/SCIN/PICK1/PFN1/BST1/PLEK/SSH1	0.0012425	0.135638	p0_0.0012424983264489	p1_0.13563829787234
GO:0032957	inositol trisphosphate metabolic process	9	0.479064	1.03453	0.450111	0.754556	0.666484	3933	tags=33%, list=19%, signal=27%	P2RY6/P2RY1/ITPKB	inositol trisphosphate metabolic process	10	0.49726	1.12894	0.309804	0.70092	0.620899	2677	tags=30%, list=13%, signal=26%	IPMK/LHCGR/PLCG2	inositol trisphosphate metabolic process	9	0.361825	0.8573	0.655814	0.972504	0.880372	5613	tags=78%, list=31%, signal=54%	PLCG2/P2RY6/PTAFR/PLCB1/ITPK1/P2RY1/ITPKB	0.309804	0.655814	p1_0.309803921568627	p0_0.655813953488372
GO:0032958	inositol phosphate biosynthetic process	24	0.413668	1.11977	0.273128	0.625417	0.552418	2466	tags=25%, list=12%, signal=22%	NTSR1/IP6K3/ITPKA/P2RY6/ADCYAP1R1/P2RY1	inositol phosphate biosynthetic process	26	-0.375849	-1.13033	0.317526	0.705207	0.624696	3464	tags=27%, list=16%, signal=23%	PTAFR/PPIP5K1/PPIP5K2/MAS1/PTH1R/AVPR1B/PRKG1	inositol phosphate biosynthetic process	19	0.268091	0.791185	0.76943	1	0.905263	2981	tags=26%, list=17%, signal=22%	SNCA/PLCG2/PRKG1/P2RY6/PLEK	0.273128	0.76943	p6_0.273127753303965	p0_0.769430051813471
GO:0032963	collagen metabolic process	91	0.336966	1.18185	0.136161	0.465884	0.411506	1579	tags=14%, list=8%, signal=13%	CIITA/MMP12/MMP27/RGCC/MMP3/MMP13/SERPINB7/P2RX7/MYB/MMP21/TGFB3/CTSK/MMP8	collagen metabolic process	96	-0.355077	-1.40483	0.0246043	0.200605	0.177703	4363	tags=32%, list=21%, signal=25%	MMP28/ADAMTS2/CST3/MMP7/NOTCH1/F2/CTSS/TNXB/MMP23B/MMP14/ENG/UCN/NAGLU/AMELX/NPPC/CTSL/MMP17/CYGB/COL6A1/MMP24/SCX/FOSL2/MMP27/WNT4/F2R/DDR2/LARP6/IL6/P3H2/MMP15/MMP1	collagen metabolic process	83	0.2616	1.05149	0.34507	0.820513	0.74278	3047	tags=19%, list=17%, signal=16%	F2R/ITGA2/VSIR/RETREG2/FAP/RGCC/TGFB1/CTSS/BMP4/MMP24/MMP2/MMP9/MFAP4/CYGB/MMP11/TNS2	0.0246043	0.34507	p1_0.0246043364495522	p0_0.345070422535211
GO:0032964	collagen biosynthetic process	42	0.324865	0.986914	0.478261	0.772958	0.682738	1162	tags=12%, list=6%, signal=11%	CIITA/RGCC/SERPINB7/MYB/TGFB3	collagen biosynthetic process	43	-0.298384	-1.0019	0.442731	0.793479	0.702891	3853	tags=31%, list=18%, signal=25%	NOTCH1/F2/ENG/UCN/AMELX/NPPC/CYGB/SCX/FOSL2/WNT4/F2R/DDR2/LARP6/IL6	collagen biosynthetic process	35	0.346794	1.17997	0.22063	0.704831	0.638058	1411	tags=14%, list=8%, signal=13%	F2R/ITGA2/RGCC/TGFB1/BMP4	0.22063	0.478261	p0_0.220630372492837	p6_0.478260869565217
GO:0032965	regulation of collagen biosynthetic process	32	0.405196	1.17071	0.202174	0.553202	0.488633	1162	tags=16%, list=6%, signal=15%	CIITA/RGCC/SERPINB7/MYB/TGFB3	regulation of collagen biosynthetic process	33	-0.305412	-0.960369	0.494647	0.824148	0.730058	3853	tags=37%, list=18%, signal=30%	NOTCH1/F2/ENG/UCN/AMELX/NPPC/CYGB/SCX/WNT4/F2R/DDR2/LARP6/IL6	regulation of collagen biosynthetic process	25	0.415358	1.31081	0.149171	0.594397	0.538085	1411	tags=20%, list=8%, signal=18%	F2R/ITGA2/RGCC/TGFB1/BMP4	0.149171	0.494647	p0_0.149171270718232	p1_0.494646680942184
GO:0032967	positive regulation of collagen biosynthetic process	25	0.44734	1.22659	0.184615	0.532942	0.470737	1162	tags=16%, list=6%, signal=15%	RGCC/SERPINB7/MYB/TGFB3	positive regulation of collagen biosynthetic process	25	-0.295751	-0.87546	0.634454	0.882942	0.78214	3537	tags=35%, list=17%, signal=29%	F2/ENG/UCN/AMELX/SCX/WNT4/F2R/DDR2/LARP6	positive regulation of collagen biosynthetic process	19	0.516902	1.52547	0.0634882	0.401316	0.363296	1411	tags=26%, list=8%, signal=24%	F2R/ITGA2/RGCC/TGFB1/BMP4	0.0634882	0.634454	p0_0.0634881511234171	p1_0.634453781512605
GO:0032968	positive regulation of transcription elongation by RNA polymerase II	48	0.246567	0.775312	0.870968	0.962449	0.850112	15244	tags=100%, list=75%, signal=25%	TCERG1/ELL2/ELL3/MED24/NCBP1/CDK12/MED27/MED21/MED15/MED14/CTNNB1/MED25/MED16/MED22/MED29/CDC73/MED20/MED7/MED1/LEO1/GTF2F1/MED23/MED26/MED30/MED4/ZMYND8/LDB1/CCNK/MED6/CDK9/MED28/MED9/NCBP2/CCNT1/SUPT6H/MED11/BRD4/MED10/MED18/MED17/MED19/CDK13/EAPP/MED8/ELL/PWWP2A/PWWP2B/MED31	positive regulation of transcription elongation by RNA polymerase II	47	0.305629	1.01572	0.418647	0.778515	0.689635	5735	tags=34%, list=27%, signal=25%	MED11/LEO1/MED25/PWWP2A/MED20/MED6/MED27/CCNK/TCERG1/MED1/LDB1/MED16/MED4/MED9/BRD4/MED29	positive regulation of transcription elongation by RNA polymerase II	47	0.136327	0.504972	1	1	0.905263	5848	tags=28%, list=32%, signal=19%	LDB1/ZMYND8/MED14/MED26/TCERG1/MED16/CDK13/MED15/MED30/MED17/MED9/MED29/MED23	0.418647	1	p1_0.418647166361974	p0_1
GO:0032970	regulation of actin filament-based process	347	-0.366287	-1.45648	0.00229582	0.0535606	0.047309	2773	tags=19%, list=14%, signal=16%	CTNNA2/RHPN2/IQGAP2/NEB/MYLK3/STC1/CYFIP2/CDC42EP5/ESAM/WNT4/NEDD9/RALA/GRHL3/ACTA2/ARHGEF19/TGFBR1/KANK3/TPM1/DMTN/SLIT2/SEMA5A/LIMCH1/TACR1/CGNL1/PDE4D/KANK4/PDGFA/CCL26/TRPM2/PLEK/JUP/SPTB/RYR2/CCL21/MIR214/PPM1E/CAV3/RND1/RHPN1/DSP/CCR7/MYBPC3/SYNPO/ALOX15/TNNC1/HCN4/ACTN2/ATP1A2/GATA4/LMOD2/HCLS1/PLN/MAGEL2/F11R/BST2/PKP2/GPR65/ELN/CX3CL1/APOA1/EDN1/GJA5/IL1A/CCL11/CSF3	regulation of actin filament-based process	351	-0.258606	-1.18047	0.0734742	0.373175	0.330571	4871	tags=29%, list=23%, signal=23%	HCN4/LPAR1/GMFB/EPHA3/RALA/FLNA/LIMA1/CAPZA3/CRK/CD47/BAIAP2L2/PPM1E/KANK4/CELSR1/NCK2/PICK1/PIK3R2/VASP/NRP1/ARHGEF18/PAK2/ARAP1/S1PR1/DAAM2/WASF2/GMFG/GATA4/CAPG/AVIL/MEGF9/F11R/WASF1/PXN/TRPM4/CDC42EP1/FCHSD2/ARHGEF10L/TMOD4/CACNA1C/CTTN/CTNNA3/ABRACL/PFN3/BAIAP2L1/TPM1/HIP1R/GPR65/FERMT2/TJP1/TMOD1/PTGER4/BRK1/MYADM/PPM1F/RICTOR/TMOD2/SMAD3/MYO3A/CCR7/CCL24/TSC1/ADD2/GSN/DLG1/SEMA5A/IQGAP2/RHOG/NPHS1/CSF1R/JUP/CDC42EP4/WDR1/WNT4/TAOK2/COTL1/SPTB/BAIAP2/NEDD9/SPTBN5/ZEB2/WHAMM/NCK1/TRPM2/SYNPO/RHOQ/KCNJ2/STC1/SIGLEC15/ATP1A2/ANK2/PREX1/ARHGAP40/MTSS1/DSP/ARHGEF15/ACTA2/TMEFF2/MET/CAMK2D/ARHGAP6/SSH3/SYNPO2/RND3	regulation of actin filament-based process	326	0.277337	1.35013	0.00201518	0.0337552	0.0305573	2989	tags=23%, list=17%, signal=19%	CORO1A/GPR65/KANK3/GPM6B/IQGAP2/CCR7/GMFG/CDC42EP3/NCKAP1L/HCLS1/NCK2/LIMCH1/CYFIP2/PTGER4/EVL/NEDD9/GSN/ABRACL/VILL/CARMIL2/RGCC/SYNPO/PTK2B/CXCL12/PREX1/EPHA3/NAA80/CARMIL1/DAAM2/RHOF/WASHC1/CNN2/TTC8/MYH9/EPHA1/CDK5R1/RASA1/NRP1/WAS/JAM3/WASHC2C/RND1/TRPM4/MYOC/BST2/ALMS1/ARHGAP18/PLEKHH2/ARHGEF10L/FHOD1/ABI2/CYFIP1/SLC9A1/RND3/SLIT2/PIK3R2/VASP/CD2AP/PLEKHG2/CAPG/PRKCD/ARFGEF1/SPTBN1/SDC4/TAOK2/HIP1R/PLN/WASHC3/SCIN/PICK1/PFN1/BST1/PLEK/SSH1	0.00201518	0.0734742	p0_0.0020151849324032	p1_0.0734742083491979
GO:0032981	mitochondrial respiratory chain complex I assembly	51	0.268422	0.852312	0.726882	0.901132	0.795952	14804	tags=100%, list=73%, signal=27%	BCS1L/NUBPL/ACAD9/FOXRED1/COA1/NDUFAF6/NDUFS1/TIMM21/TMEM126B/NDUFA6/NDUFS3/NDUFA10/NDUFA5/NDUFB10/LYRM2/NDUFB6/NDUFB7/NDUFA9/NDUFS4/NDUFAF5/NDUFB9/NDUFS7/NDUFAF7/NDUFS8/NDUFA3/NDUFB1/NDUFB8/NDUFS2/NDUFA11/NDUFA8/NDUFAF4/NDUFAF2/NDUFC1/NDUFA12/NDUFAB1/NDUFB2/NDUFAF1/NDUFB5/NDUFB3/NDUFB4/NDUFC2/NDUFAF3/ECSIT/NDUFA13/NDUFB11/TMEM126A/OXA1L/NDUFA2/NDUFS5/NDUFA1/TMEM186	mitochondrial respiratory chain complex I assembly	51	0.311586	1.04985	0.360958	0.735837	0.65183	6809	tags=39%, list=32%, signal=27%	BCS1L/TIMM21/NDUFC2/TMEM126B/NDUFAF5/NDUFS5/LYRM2/COA1/NDUFAF4/NDUFB10/NDUFAF1/NDUFS8/NDUFB6/NDUFAF2/NDUFAB1/NDUFB9/NDUFAF3/NDUFB4/NDUFS7/TMEM126A	mitochondrial respiratory chain complex I assembly	54	0.292427	1.11329	0.283077	0.767857	0.695113	7730	tags=56%, list=43%, signal=32%	NDUFAF8/DMAC1/TIMM21/NDUFAF6/NDUFA9/NDUFA3/DMAC2/FOXRED1/NDUFA13/NDUFA1/NDUFS2/NDUFAF7/NDUFC2/COA1/NDUFA10/NDUFB5/NDUFA5/NDUFA12/NUBPL/NDUFS4/NDUFAF5/BCS1L/NDUFAF1/NDUFS3/NDUFB4/NDUFA11/NDUFB2/NDUFC1/NDUFS5/NDUFB3	0.283077	0.726882	p0_0.283076923076923	p6_0.726881720430108
GO:0032984	protein-containing complex disassembly	231	0.239241	0.945607	0.632941	0.857158	0.757111	1078	tags=6%, list=5%, signal=6%	MAP1LC3C/KIF18B/KIF2C/CAPG/KIF18A/STMN1/STMN3/TPX2/CKAP2/ADD2/ADRB2/KIF24/HMGA1/NES	protein-containing complex disassembly	234	0.300045	1.25971	0.0477707	0.306169	0.271215	3335	tags=18%, list=16%, signal=15%	ACTN2/SPAST/PIK3R4/KIF2C/STMN1/TPX2/SSRP1/KIF18A/KATNB1/LIX1L/MCOLN1/MFSD8/DMTN/PEX12/DIAPH3/SH3GL1/SCIN/WDR47/SMARCC1/VPS33A/CKAP2/MICAL3/IRAK3/STX17/VTA1/MTPN/VCP/EIF5A/IRGM/KIF24/ARID2/ABCE1/ADD1/KIF2A/ETF1/HDAC6/SCAF8/TBC1D25/KIF2B/EEF2K/FRAT2	protein-containing complex disassembly	220	0.228482	1.07674	0.240642	0.727014	0.658139	4529	tags=29%, list=25%, signal=22%	TNF/ADRB2/SLN/GSN/DDIT4/VILL/CARMIL2/VAMP8/HDGFL3/CARMIL1/STMN3/RUBCNL/SMARCD1/LIX1L/SPAST/MID1/WASHC2C/GFM2/FYCO1/NSF/PLEKHH2/FRAT2/GABARAP/CLEC16A/CAPG/SPTBN1/MICAL2/UPF1/APEH/WNK1/TTBK2/HSPA8/SCIN/CALM1/ARID2/CHMP7/PLEK/SH3GL1/ADD2/MRPL58/MICAL1/MFSD8/KIF2A/EPS8/SCAF8/VPS33A/OGFOD1/SVIL/NCKAP5/SH3BP1/CKAP5/SET/VTA1/SPTBN5/RUBCN/GSPT1/MAP1B/SMARCD3/HMGA1/EIF5AL1/ADD1/CIB1/WDR1	0.0477707	0.632941	p1_0.0477707006369427	p6_0.632941176470588
GO:0032986	protein-DNA complex disassembly	18	0.4658	1.18095	0.23956	0.591792	0.522718	6805	tags=67%, list=34%, signal=44%	HMGA1/NFE2/SSRP1/GRWD1/SMARCC2/SUPT16H/SMARCE1/SMARCA4/SMARCD1/SMARCD2/SET/SMARCB1	protein-DNA complex disassembly	19	0.440907	1.17352	0.261036	0.654854	0.580092	5435	tags=32%, list=26%, signal=23%	SSRP1/SMARCC1/ARID2/ARID1A/SET/GRWD1	protein-DNA complex disassembly	17	0.179418	0.516774	0.981912	1	0.905263	5596	tags=41%, list=31%, signal=28%	SMARCD1/ARID2/SET/SMARCD3/HMGA1/SUPT16H/RPL23	0.23956	0.981912	p6_0.23956043956044	p0_0.981912144702842
GO:0032988	protein-RNA complex disassembly	10	0.300193	0.665316	0.874439	0.964242	0.851696	14151	tags=100%, list=70%, signal=30%	KIF5B/DNAJC17/DHX8/KLC1/TRIM21/VCP/FAF2/TFIP11/ZFAND1/DYRK3	protein-RNA complex disassembly	10	0.215902	0.490169	0.982353	0.997054	0.883224	6108	tags=30%, list=29%, signal=21%	VCP/TFIP11/FAF2	protein-RNA complex disassembly	10	-0.324904	-0.731861	0.797227	1	0.905263	7670	tags=50%, list=43%, signal=29%	DYRK3/KLC1/TFIP11/VCP/DNAJC17	0.797227	0.982353	p0_0.797227036395147	p1_0.982352941176471
GO:0033002	muscle cell proliferation	199	-0.372983	-1.40154	0.0164362	0.167531	0.147977	2379	tags=22%, list=12%, signal=19%	STAT1/THBS1/TGFBR1/GJA1/FOXC1/FGF9/TPM1/FGF2/CDKN1A/TNF/PTGIR/NOTCH3/CALCRL/TACR1/ERN1/NDRG2/TNFAIP3/GATA6/MIR214/CDH13/MYOCD/TGFB2/IGFBP3/PDGFD/APLN/IL13/NOX1/TLR4/ERBB4/TBX20/SOD2/DDIT3/CCL5/ELN/CX3CL1/EDN1/HEY2/PTGS2/IL6/VIP/PDGFB/ACE2/NKX2-5	muscle cell proliferation	202	-0.275304	-1.1946	0.0923077	0.417686	0.37	3247	tags=21%, list=15%, signal=18%	MIR17HG/MEF2D/MIR17/BMP2/CCL5/TPM1/TP73/YAP1/NAA35/NPPC/NOX1/PPARG/MIR221/FRS2/EFEMP2/AKIRIN1/FOXC2/JARID2/ANGPT1/MYOG/PRKAR1A/ANHX/CFLAR/ACE2/DDR2/FOS/IL6R/APOE/CDKN1A/BMPR2/EREG/MAP3K5/JUN/IL6/NOTCH3/DDIT3/IL18/TRIB1/MAPK11/SOD2/PRKG1/FGF20/IL12B/KPNA1	muscle cell proliferation	180	-0.218472	-0.839781	0.756997	1	0.905263	1110	tags=11%, list=6%, signal=11%	SRC/SIX5/CALCRL/FOXC1/S1PR1/EREG/SIX1/TRIB1/GPER1/EPHB1/SERPINF2/THBS1/NOG/PIM1/RBP4/KCNK2/NPY5R/ACE2/PPARGC1A/ELANE	0.0164362	0.756997	p6_0.0164361728766593	p0_0.756997455470738
GO:0033003	regulation of mast cell activation	16	-0.325842	-0.782085	0.787546	0.926341	0.818218	4136	tags=25%, list=20%, signal=20%	TSLP/PLSCR1/CNR2/LYN	regulation of mast cell activation	18	-0.384434	-1.03578	0.399586	0.764972	0.677639	6360	tags=56%, list=30%, signal=39%	PLSCR1/CNR1/HAVCR1/MILR1/CD300A/CD84/CD226/RABGEF1/CNR2/PTPN6	regulation of mast cell activation	16	0.489505	1.36742	0.0878553	0.468812	0.424398	2331	tags=38%, list=13%, signal=33%	CD84/CD226/CD300A/PTPN6/MILR1/NECTIN2	0.0878553	0.787546	p0_0.0878552971576227	p6_0.787545787545788
GO:0033004	negative regulation of mast cell activation	9	-0.310978	-0.659751	0.882033	0.96677	0.853929	1546	tags=22%, list=8%, signal=21%	MILR1/CNR2	negative regulation of mast cell activation	10	-0.611045	-1.39715	0.0934959	0.420595	0.372578	6145	tags=70%, list=29%, signal=50%	CNR1/MILR1/CD300A/CD84/RABGEF1/CNR2/PTPN6	negative regulation of mast cell activation	9	0.474198	1.12355	0.327907	0.806997	0.730545	2304	tags=44%, list=13%, signal=39%	CD84/CD300A/PTPN6/MILR1	0.0934959	0.882033	p1_0.0934959349593496	p6_0.882032667876588
GO:0033013	tetrapyrrole metabolic process	56	-0.438241	-1.36356	0.0592593	0.329201	0.290776	4872	tags=27%, list=24%, signal=20%	TMEM14C/CUBN/MMAB/SLC25A38/SPTA1/SLC46A1/ABCB6/SLC11A2/AMN/SLCO2B1/NFE2L1/AMBP/CYP1A1/ALAS2/SLC6A9	tetrapyrrole metabolic process	57	0.212355	0.730238	0.924354	0.982342	0.870192	4957	tags=28%, list=24%, signal=21%	PGRMC1/BDH2/CYP1A2/ABCB10/AMBP/ABCB6/MMACHC/PPOX/ALAD/HMBS/EIF2AK1/ABCC2/FECH/HMOX2/FXN/FLVCR1	tetrapyrrole metabolic process	50	-0.196839	-0.630943	0.952452	1	0.905263	4304	tags=24%, list=24%, signal=18%	ABCC2/SLC46A1/BLVRB/CLYBL/SUCLA2/UROS/IBA57/FECH/HMBS/MMACHC/SLC6A9/FLVCR1	0.0592593	0.952452	p6_0.0592592592592593	p0_0.952451708766716
GO:0033014	tetrapyrrole biosynthetic process	32	-0.472143	-1.31459	0.112546	0.428356	0.378358	4872	tags=25%, list=24%, signal=19%	TMEM14C/SLC25A38/SPTA1/ABCB6/SLC11A2/NFE2L1/ALAS2/SLC6A9	tetrapyrrole biosynthetic process	32	0.196405	0.596089	0.973881	0.994857	0.881278	4957	tags=28%, list=24%, signal=22%	PGRMC1/ABCB10/ABCB6/PPOX/ALAD/HMBS/FECH/FXN/FLVCR1	tetrapyrrole biosynthetic process	31	-0.226591	-0.66214	0.897126	1	0.905263	3168	tags=23%, list=18%, signal=19%	SUCLA2/UROS/IBA57/FECH/HMBS/SLC6A9/FLVCR1	0.112546	0.973881	p6_0.112546125461255	p1_0.973880597014925
GO:0033015	tetrapyrrole catabolic process	10	-0.534142	-1.15356	0.293165	0.646131	0.570715	2173	tags=40%, list=11%, signal=36%	HMOX1/ABCC1/SLCO2B1/AMBP	tetrapyrrole catabolic process	11	-0.259375	-0.612152	0.934426	0.983506	0.871223	4917	tags=55%, list=23%, signal=42%	SLCO1B1/SLCO1B3/BLVRB/BLVRA/HMOX1/SLCO2B1	tetrapyrrole catabolic process	8	0.231989	0.531223	0.972973	1	0.905263	13856	tags=100%, list=77%, signal=23%	BLVRA/HMOX1/ABCC1/SLCO2B1/UROD/HMOX2/ABCC2/BLVRB	0.293165	0.972973	p6_0.293165467625899	p0_0.972972972972973
GO:0033028	myeloid cell apoptotic process	34	-0.4794	-1.34869	0.0787546	0.363711	0.321259	1101	tags=26%, list=5%, signal=25%	GATA1/PIK3CD/ADAM17/IRF7/SLC7A11/ST6GAL1/CCL5/NOD2/IL6	myeloid cell apoptotic process	36	0.311331	0.971645	0.505515	0.827835	0.733325	3102	tags=29%, list=15%, signal=25%	BCL2/LIPA/CLEC5A/CCL5/IRF7/CTSL/SLC7A11/KITLG/CDKN2A/IL6/CDKN2A	myeloid cell apoptotic process	33	0.535141	1.79626	0.0051215	0.0708368	0.064126	3125	tags=42%, list=17%, signal=35%	CCL5/CCR5/GAS6/ST6GAL1/CDKN2A/IRF3/SNAI2/BCL2/MIF/IRF7/LIPA/KITLG/SELENOS/NOD2	0.0051215	0.505515	p0_0.00512150106768191	p1_0.505514705882353
GO:0033032	regulation of myeloid cell apoptotic process	27	-0.450689	-1.20638	0.204044	0.556217	0.491295	3069	tags=30%, list=15%, signal=25%	GATA1/PIK3CD/ADAM17/IRF7/SLC7A11/ST6GAL1/CCL5/NOD2	regulation of myeloid cell apoptotic process	29	0.312186	0.929139	0.555147	0.851713	0.754477	1249	tags=23%, list=6%, signal=22%	CLEC5A/CCL5/IRF7/SLC7A11/KITLG/CDKN2A/CDKN2A	regulation of myeloid cell apoptotic process	26	0.578085	1.85286	0.00257875	0.0410256	0.037139	3582	tags=50%, list=20%, signal=40%	CCL5/CCR5/GAS6/ST6GAL1/CDKN2A/SNAI2/BCL2/MIF/IRF7/KITLG/SELENOS/NOD2/PIK3CD	0.00257875	0.555147	p0_0.00257874609002565	p1_0.555147058823529
GO:0033033	negative regulation of myeloid cell apoptotic process	16	-0.498338	-1.19611	0.245421	0.597755	0.527985	1101	tags=25%, list=5%, signal=24%	IRF7/ST6GAL1/CCL5/NOD2	negative regulation of myeloid cell apoptotic process	19	0.335329	0.892514	0.608445	0.873534	0.773807	607	tags=11%, list=3%, signal=10%	CCR5/GATA1	negative regulation of myeloid cell apoptotic process	16	0.721669	2.01596	0.00027865	0.00676336	0.00612262	3125	tags=69%, list=17%, signal=57%	CCL5/CCR5/GAS6/ST6GAL1/SNAI2/BCL2/MIF/IRF7/KITLG/SELENOS/NOD2	0.00027865	0.608445	p0_0.000278650251081778	p1_0.608445297504798
GO:0033044	regulation of chromosome organization	236	0.574294	2.2696	1e-10	1.73417e-08	1.53175e-08	3645	tags=30%, list=18%, signal=25%	SPC24/SPC25/DLGAP5/BIRC5/CDC20/BUB1B/NCAPG/NUF2/AURKB/NCAPH/PLK1/TOP2A/NEK2/TTK/CDCA8/BUB1/CENPE/CENPF/ZWINT/CCNB1/CDK1/ESPL1/NDC80/TRIP13/TACC3/UBE2C/MAD2L1/NCAPG2/KNTC1/USP44/SMC4/XRCC3/INCENP/FBXO5/GTF2H2/RMI2/FEN1/CDK2/PIF1/GEN1/DPF1/NCAPD3/ZWILCH/DDX11/NCAPD2/SPDL1/SLF1/NCAPH2/RTEL1/EID3/HNRNPA2B1/SMC2/KAT2B/RAD21/DPF3/NSMCE4A/SLX1A/TEX14/HNRNPD/PARP1/BUB3/MAD2L2/SLX4/ACTB/SHCBP1L/PRAP1/CDC6/SETDB2/EXOSC10/UCHL5	regulation of chromosome organization	229	0.590938	2.47721	1e-10	1.15223e-08	1.02069e-08	4189	tags=45%, list=20%, signal=37%	CDC6/INO80B/TTK/AXIN2/NCAPD2/CTCF/TACC3/MAD2L1/HNRNPA2B1/KLHL22/CDK1/TOP2A/CDC20/CCNB1/BUB1/BUB1B/PSMG2/NEK2/BIRC5/RMI2/CDCA8/PLK1/HNRNPD/NCAPG2/AURKB/RUVBL2/TCP1/NCAPD3/DLGAP5/FEN1/PHF10/ACTL6A/NUF2/INCENP/ACTR8/ZWINT/UBE2C/SPDL1/TRIP13/SPC25/ACD/ANAPC1/SMC2/CCT7/ESPL1/SPC24/NSMCE4A/PARP1/MAPT/ZWILCH/SLX4/NDC80/ANAPC15/CENPV/ATF7IP2/SMARCC1/XRCC5/HNRNPU/DPF1/CCT6A/UCHL5/CDK2/NCAPH2/HNRNPC/ZW10/PPHLN1/SMC4/RTEL1/KNTC1/ZNF207/CCT4/TRIM28/DKC1/FBXO4/TNKS2/HNRNPA1/PINX1/IK/MCRS1/RAD21/SMARCA5/XRCC3/ARID2/DDX11/TINF2/CENPF/ANAPC5/NAT10/XRCC1/RUVBL1/ZNF304/CCT8/CCT2/NAF1/CDC23/NCAPG/TERF1/TRIP13/MAP3K4/CCT3/TP53/NFRKB/NBN/CCT5/HDAC8	regulation of chromosome organization	234	0.198562	0.94126	0.640884	0.969403	0.877565	4832	tags=28%, list=27%, signal=21%	PRKCQ/CENPF/SLF1/SMC4/NDC80/SMARCD1/ZNF304/ARID1B/TEN1/GCH1/NSMCE3/DDX11/NCAPD3/ANAPC4/CENPV/NEK6/ATF7IP/ATM/ATF7IP2/CTC1/STN1/MCPH1/ZWINT/CDK1/MAP3K20/CDC23/INO80C/INO80D/UPF1/SMG5/GTF2H2/NUMA1/EXOSC10/ANAPC15/ARID2/SLX4/PBRM1/RAD21/BRD7/DUSP1/DPF2/CTCF/SMARCA2/BUB3/BUB1/DLGAP5/POT1/MPHOSPH8/NEK7/SMARCD3/CDC16/PIF1/MAPK1/DCP2/NAF1/TTK/MAD1L1/SMG1/PKIB/ACTR5/MAD2L1BP/SMC6/TNKS2/TEX14/RNF4/CUL3	1e-10	0.640884	p6_1e-10	p0_0.640883977900553
GO:0033045	regulation of sister chromatid segregation	100	0.711425	2.54271	1e-10	1.73417e-08	1.53175e-08	1622	tags=32%, list=8%, signal=30%	SPC24/SPC25/DLGAP5/BIRC5/CDC20/BUB1B/NUF2/AURKB/PLK1/TTK/CDCA8/BUB1/CENPE/CENPF/ZWINT/CCNB1/CDK1/ESPL1/NDC80/TRIP13/TACC3/UBE2C/MAD2L1/KNTC1/USP44/XRCC3/INCENP/FBXO5/RMI2/GEN1/DPF1/ZWILCH	regulation of sister chromatid segregation	101	0.654316	2.48	1e-10	1.15223e-08	1.02069e-08	3085	tags=43%, list=15%, signal=37%	CDC6/TTK/TACC3/MAD2L1/KLHL22/CDK1/CDC20/CCNB1/BUB1/BUB1B/PSMG2/BIRC5/RMI2/CDCA8/PLK1/AURKB/DLGAP5/PHF10/ACTL6A/NUF2/INCENP/ZWINT/UBE2C/SPDL1/TRIP13/SPC25/ANAPC1/ESPL1/SPC24/ZWILCH/NDC80/ANAPC15/SMARCC1/HNRNPU/DPF1/ZW10/KNTC1/ZNF207/IK/RAD21/XRCC3/ARID2/CENPF/ANAPC5	regulation of sister chromatid segregation	96	0.204565	0.837612	0.830935	1	0.905263	4832	tags=31%, list=27%, signal=23%	CENPF/NDC80/SMARCD1/ARID1B/ANAPC4/NEK6/ATM/ZWINT/CDK1/MAP3K20/CDC23/NUMA1/ANAPC15/ARID2/PBRM1/RAD21/BRD7/DUSP1/DPF2/SMARCA2/BUB3/BUB1/DLGAP5/SMARCD3/CDC16/TTK/MAD1L1/MAD2L1BP/TEX14/CUL3	1e-10	0.830935	p6_1e-10	p0_0.830935251798561
GO:0033046	negative regulation of sister chromatid segregation	46	0.808665	2.52206	1e-10	1.73417e-08	1.53175e-08	1622	tags=52%, list=8%, signal=48%	SPC24/SPC25/BIRC5/CDC20/BUB1B/NUF2/AURKB/PLK1/TTK/CDCA8/BUB1/CENPF/ZWINT/CCNB1/NDC80/TRIP13/MAD2L1/KNTC1/USP44/XRCC3/INCENP/FBXO5/GEN1/ZWILCH	negative regulation of sister chromatid segregation	46	0.739281	2.44324	7.86533e-10	6.30452e-08	5.58476e-08	2639	tags=60%, list=13%, signal=52%	TTK/MAD2L1/KLHL22/CDC20/CCNB1/BUB1/BUB1B/PSMG2/BIRC5/CDCA8/PLK1/AURKB/NUF2/INCENP/ZWINT/SPDL1/TRIP13/SPC25/SPC24/ZWILCH/NDC80/ANAPC15/ZW10/KNTC1/ZNF207/IK/RAD21/XRCC3	negative regulation of sister chromatid segregation	43	-0.18585	-0.576241	0.98	1	0.905263	4511	tags=26%, list=25%, signal=19%	KNTC1/MAD2L2/DYNC1LI1/APC/PLK1/AURKB/CDC20/FBXO5/USP44/INCENP/SPC24	1e-10	0.98	p6_1e-10	p0_0.98
GO:0033047	regulation of mitotic sister chromatid segregation	52	0.79703	2.54964	1e-10	1.73417e-08	1.53175e-08	1622	tags=48%, list=8%, signal=44%	SPC24/SPC25/BIRC5/CDC20/BUB1B/NUF2/AURKB/PLK1/TTK/CDCA8/BUB1/CENPF/ZWINT/CCNB1/CDK1/NDC80/TRIP13/MAD2L1/KNTC1/USP44/XRCC3/INCENP/FBXO5/GEN1/ZWILCH	regulation of mitotic sister chromatid segregation	52	0.734387	2.48697	1e-10	1.15223e-08	1.02069e-08	2639	tags=56%, list=13%, signal=49%	TTK/MAD2L1/KLHL22/CDK1/CDC20/CCNB1/BUB1/BUB1B/PSMG2/BIRC5/CDCA8/PLK1/AURKB/NUF2/INCENP/ZWINT/SPDL1/TRIP13/SPC25/SPC24/ZWILCH/NDC80/ANAPC15/HNRNPU/ZW10/KNTC1/ZNF207/IK/RAD21/XRCC3	regulation of mitotic sister chromatid segregation	49	0.154955	0.577522	0.987988	1	0.905263	4747	tags=31%, list=26%, signal=23%	CENPF/NDC80/ATM/ZWINT/CDK1/NUMA1/ANAPC15/RAD21/DUSP1/BUB3/BUB1/TTK/MAD1L1/MAD2L1BP/TEX14	1e-10	0.987988	p6_1e-10	p0_0.987987987987988
GO:0033048	negative regulation of mitotic sister chromatid segregation	46	0.808665	2.52206	1e-10	1.73417e-08	1.53175e-08	1622	tags=52%, list=8%, signal=48%	SPC24/SPC25/BIRC5/CDC20/BUB1B/NUF2/AURKB/PLK1/TTK/CDCA8/BUB1/CENPF/ZWINT/CCNB1/NDC80/TRIP13/MAD2L1/KNTC1/USP44/XRCC3/INCENP/FBXO5/GEN1/ZWILCH	negative regulation of mitotic sister chromatid segregation	46	0.739281	2.44324	7.86533e-10	6.30452e-08	5.58476e-08	2639	tags=60%, list=13%, signal=52%	TTK/MAD2L1/KLHL22/CDC20/CCNB1/BUB1/BUB1B/PSMG2/BIRC5/CDCA8/PLK1/AURKB/NUF2/INCENP/ZWINT/SPDL1/TRIP13/SPC25/SPC24/ZWILCH/NDC80/ANAPC15/ZW10/KNTC1/ZNF207/IK/RAD21/XRCC3	negative regulation of mitotic sister chromatid segregation	43	-0.18585	-0.576241	0.98	1	0.905263	4511	tags=26%, list=25%, signal=19%	KNTC1/MAD2L2/DYNC1LI1/APC/PLK1/AURKB/CDC20/FBXO5/USP44/INCENP/SPC24	1e-10	0.98	p6_1e-10	p0_0.98
GO:0033059	cellular pigmentation	63	-0.243654	-0.776648	0.866667	0.959719	0.8477	3268	tags=13%, list=16%, signal=11%	AP1S3/ABCB6/ASIP/RAB32/BACE2/PMEL/TYRP1/GPR143	cellular pigmentation	63	0.263518	0.922334	0.601124	0.87017	0.770826	2823	tags=14%, list=13%, signal=12%	MREG/AP1S2/HPS5/VPS33A/BBS7/RAB17/ABCB6/POMC/LYST	cellular pigmentation	60	0.174289	0.672038	0.971519	1	0.905263	3997	tags=27%, list=22%, signal=21%	APOE/KIF13A/ANKRD27/BCL2/LYST/ARL6/DCTN1/AP1S2/AP1B1/BBS5/AP3D1/BLOC1S4/VPS33A/BBS2/RAB38/HPS4	0.601124	0.971519	p1_0.601123595505618	p0_0.971518987341772
GO:0033077	T cell differentiation in thymus	78	-0.396651	-1.31294	0.0722222	0.352804	0.311625	3610	tags=28%, list=18%, signal=23%	ZC3H8/RIPK2/FOXP3/BMP4/SHH/VNN1/CARD11/ADAM17/WNT4/TP53/IL2RG/SPN/CD28/AIRE/PTPRC/JAG2/CCR7/RASGRP1/GATA3/TNFRSF9/IL1A/IL1B	T cell differentiation in thymus	85	0.280026	1.03435	0.373882	0.746072	0.660896	2689	tags=16%, list=13%, signal=14%	PRKDC/CD3E/RIPK3/SPN/IHH/ZC3H8/FOXN1/BMI1/NCAPH2/CD3G/RAG2/GATA3/RAG1/SOD1	T cell differentiation in thymus	76	0.705963	2.80363	1e-10	1.12011e-08	1.01399e-08	2067	tags=41%, list=11%, signal=36%	IL7R/CD3E/CD3G/CD3D/CAMK4/PTPRC/GATA3/IL2RG/TESPA1/ZAP70/BCL11B/RASGRP1/ADAM8/CCR7/DOCK2/CD28/TOX/CARD11/IL1B/SPN/MAFB/CD74/VNN1/FOXJ1/BMP4/ZFP36L2/B2M/PRR7/CCR6/JAG2/BCL2	1e-10	0.373882	p0_1e-10	p1_0.373881932021467
GO:0033079	immature T cell proliferation	11	-0.782538	-1.73243	0.00470558	0.0849741	0.0750559	3543	tags=73%, list=18%, signal=60%	RIPK2/FOXP3/BMP4/SHH/WNT4/TNFRSF9/IL1A/IL1B	immature T cell proliferation	12	0.438397	1.04733	0.385057	0.75462	0.668468	3415	tags=25%, list=16%, signal=21%	IHH/BMI1/BMP4	immature T cell proliferation	8	0.53052	1.21482	0.231982	0.715111	0.647364	5186	tags=62%, list=29%, signal=45%	IL1B/BMP4/TMEM131L/BMI1/ERBB2	0.00470558	0.385057	p6_0.00470557716565083	p1_0.385057471264368
GO:0033080	immature T cell proliferation in thymus	11	-0.782538	-1.73243	0.00470558	0.0849741	0.0750559	3543	tags=73%, list=18%, signal=60%	RIPK2/FOXP3/BMP4/SHH/WNT4/TNFRSF9/IL1A/IL1B	immature T cell proliferation in thymus	12	0.438397	1.04733	0.385057	0.75462	0.668468	3415	tags=25%, list=16%, signal=21%	IHH/BMI1/BMP4	immature T cell proliferation in thymus	8	0.53052	1.21482	0.231982	0.715111	0.647364	5186	tags=62%, list=29%, signal=45%	IL1B/BMP4/TMEM131L/BMI1/ERBB2	0.00470558	0.385057	p6_0.00470557716565083	p1_0.385057471264368
GO:0033081	regulation of T cell differentiation in thymus	22	0.25951	0.697005	0.904459	0.974842	0.861058	3091	tags=23%, list=15%, signal=19%	IL7R/CAMK4/TOX/ZEB1/EGR3	regulation of T cell differentiation in thymus	26	0.292781	0.840984	0.715667	0.913701	0.809388	3415	tags=23%, list=16%, signal=19%	IHH/ZC3H8/FOXN1/RAG2/SOD1/BMP4	regulation of T cell differentiation in thymus	23	0.736905	2.27422	6.93166e-06	0.000259613	0.000235018	1411	tags=43%, list=8%, signal=40%	IL7R/CAMK4/IL2RG/TESPA1/RASGRP1/ADAM8/TOX/VNN1/FOXJ1/BMP4	6.93166e-06	0.904459	p0_6.93166042977102e-06	p6_0.904458598726115
GO:0033083	regulation of immature T cell proliferation	10	-0.795482	-1.71797	0.00917066	0.123762	0.109317	58	tags=70%, list=0%, signal=70%	RIPK2/FOXP3/BMP4/SHH/TNFRSF9/IL1A/IL1B	regulation of immature T cell proliferation	11	0.575064	1.33404	0.118677	0.469535	0.41593	3415	tags=27%, list=16%, signal=23%	IHH/BMI1/BMP4	regulation of immature T cell proliferation	8	0.53052	1.21482	0.231982	0.715111	0.647364	5186	tags=62%, list=29%, signal=45%	IL1B/BMP4/TMEM131L/BMI1/ERBB2	0.00917066	0.231982	p6_0.00917066094152237	p0_0.231981981981982
GO:0033084	regulation of immature T cell proliferation in thymus	10	-0.795482	-1.71797	0.00917066	0.123762	0.109317	58	tags=70%, list=0%, signal=70%	RIPK2/FOXP3/BMP4/SHH/TNFRSF9/IL1A/IL1B	regulation of immature T cell proliferation in thymus	11	0.575064	1.33404	0.118677	0.469535	0.41593	3415	tags=27%, list=16%, signal=23%	IHH/BMI1/BMP4	regulation of immature T cell proliferation in thymus	8	0.53052	1.21482	0.231982	0.715111	0.647364	5186	tags=62%, list=29%, signal=45%	IL1B/BMP4/TMEM131L/BMI1/ERBB2	0.00917066	0.231982	p6_0.00917066094152237	p0_0.231981981981982
GO:0033089	positive regulation of T cell differentiation in thymus	10	-0.429028	-0.926553	0.571942	0.825882	0.729485	2806	tags=40%, list=14%, signal=34%	SHH/VNN1/IL2RG/RASGRP1	positive regulation of T cell differentiation in thymus	11	0.246803	0.572538	0.963035	0.992217	0.87894	676	tags=9%, list=3%, signal=9%	IHH	positive regulation of T cell differentiation in thymus	9	0.841729	1.99437	0.000211395	0.00532482	0.00482036	88	tags=56%, list=0%, signal=55%	IL7R/IL2RG/TESPA1/RASGRP1/ADAM8	0.000211395	0.963035	p0_0.000211395269775607	p1_0.963035019455253
GO:0033108	mitochondrial respiratory chain complex assembly	87	0.198063	0.684666	0.993213	1	0.88328	16230	tags=100%, list=80%, signal=20%	TFAM/BCS1L/CHCHD7/LYRM7/NUBPL/COX20/SDHAF3/SAMM50/ACAD9/FOXRED1/COA1/UQCC3/FASTKD3/NDUFAF6/NDUFS1/TIMM21/TMEM126B/TACO1/NDUFA6/COX18/NDUFS3/NDUFA10/NDUFA5/NDUFB10/LYRM2/NDUFB6/NDUFB7/UQCRFS1/CHCHD4/NDUFA9/NDUFS4/NDUFAF5/NDUFB9/NDUFS7/NDUFAF7/UQCC2/NDUFS8/NDUFA3/COA3/NDUFB1/COA4/NDUFB8/NDUFS2/PET100/SDHAF2/NDUFA11/UQCC1/NDUFA8/NDUFAF4/NDUFAF2/NDUFC1/NDUFA12/SCO1/NDUFAB1/COX16/NDUFB2/AIFM1/NDUFAF1/PET117/NDUFB5/NDUFB3/NDUFB4/TMEM223/NDUFC2/NDUFAF3/ECSIT/NDUFA13/NDUFB11/TMEM126A/OXA1L/SDHAF4/NDUFA2/TTC19/SCO2/OMA1/SMIM20/NDUFS5/COA5/COX14/COX17/COX19/IMMP2L/NDUFA1/TMEM186/SLC25A33/SDHAF1/SURF1	mitochondrial respiratory chain complex assembly	84	0.321813	1.18765	0.182143	0.568018	0.50317	6867	tags=44%, list=33%, signal=30%	BCS1L/TIMM21/TTC19/NDUFC2/TMEM126B/NDUFAF5/UQCC2/NDUFS5/LYRM2/LYRM7/UQCC3/CHCHD4/COA3/TFAM/COA1/NDUFAF4/NDUFB10/NDUFAF1/OMA1/SMIM20/COA4/NDUFS8/NDUFB6/NDUFAF2/TMEM223/COA5/NDUFAB1/SDHAF1/NDUFB9/NDUFAF3/SAMM50/NDUFB4/UQCRFS1/AIFM1/NDUFS7/TMEM126A/SCO1	mitochondrial respiratory chain complex assembly	91	0.114174	0.461903	1	1	0.905263	6545	tags=36%, list=36%, signal=23%	NDUFAF8/PET117/STMP1/COX16/DMAC1/TIMM21/NDUFAF6/PET100/NDUFA9/NDUFA3/CHCHD7/DMAC2/FOXRED1/OMA1/NDUFA13/NDUFA1/NDUFS2/NDUFAF7/COA5/NDUFC2/COA1/UQCC1/NDUFA10/NDUFB5/NDUFA5/NDUFA12/FASTKD3/COX19/LYRM7/SDHAF3/NUBPL/NDUFS4/COA3	0.182143	1	p1_0.182142857142857	p0_1
GO:0033119	negative regulation of RNA splicing	26	-0.471543	-1.25333	0.155109	0.4871	0.430246	189	tags=8%, list=1%, signal=8%	RBM20/SRSF12	negative regulation of RNA splicing	27	0.492548	1.43183	0.0506567	0.318182	0.281857	3482	tags=43%, list=17%, signal=36%	HNRNPA2B1/CELF4/SRSF9/NPM1/SRSF7/C1QBP/RBM10/RBMX/RPS26/RNPS1/SRSF4/RPS13	negative regulation of RNA splicing	27	0.286906	0.921881	0.585165	0.948359	0.858515	5969	tags=48%, list=33%, signal=32%	RPS26/SFSWAP/PTBP2/U2AF2/SRSF7/PTBP3/PTBP1/RBM10/SAP18/RNPS1/RBMX/NPM1/RPS13	0.0506567	0.585165	p1_0.050656660412758	p0_0.585164835164835
GO:0033120	positive regulation of RNA splicing	40	-0.241485	-0.702885	0.933457	0.987308	0.872069	1724	tags=8%, list=9%, signal=7%	ERN1/SLC39A5/RBM20	positive regulation of RNA splicing	42	0.46793	1.51369	0.0252566	0.20484	0.181455	2325	tags=21%, list=11%, signal=19%	ERN1/SNRNP70/CELF4/SRSF1/SLC38A2/TRA2B/WDR77/RBMX/RBMY1B	positive regulation of RNA splicing	39	0.317364	1.10618	0.293605	0.777734	0.704054	6373	tags=56%, list=35%, signal=37%	HABP4/HSPA1A/DAZAP1/ERN1/UPF1/POLR2A/U2AF2/EXOSC10/RBM22/ZPR1/SRSF1/NUP98/TRA2A/HNRNPLL/TRA2B/PIK3R1/RBMX/SLC38A2/SNRNP70/SETX/CLNS1A/PRMT5	0.0252566	0.933457	p1_0.0252565656206587	p6_0.933456561922366
GO:0033121	regulation of purine nucleotide catabolic process	49	-0.363983	-1.10709	0.285185	0.639123	0.564524	2117	tags=16%, list=10%, signal=15%	SLC2A6/INSR/FBP1/NUPR1/HTR2A/IER3/MLXIPL/DDIT4	regulation of purine nucleotide catabolic process	48	0.346487	1.15554	0.224678	0.616212	0.545861	5880	tags=40%, list=28%, signal=29%	TREX1/HTR2A/ACTN3/PGAM1/IGF1/GCK/SLC4A1/PPP2CA/HDAC4/ZBTB7A/DDIT4/GIT1/CBFA2T3/ZBTB20/EIF6/IFNG/PRKAA2/RPTOR/STAT3	regulation of purine nucleotide catabolic process	45	-0.181271	-0.570931	0.980333	1	0.905263	890	tags=33%, list=5%, signal=32%	SIRT6/INSR/ZBTB7A/JMJD8/CBFA2T3/PPARA/GPD1/ACTN3/NUPR1/GCK/HIF1A/IGF1/TIGAR/IER3/MLXIPL	0.224678	0.980333	p1_0.224677716390424	p0_0.980332829046899
GO:0033122	negative regulation of purine nucleotide catabolic process	18	-0.478119	-1.18056	0.25777	0.608875	0.537807	5949	tags=56%, list=29%, signal=39%	STAT3/TIGAR/PFKFB1/PPARA/ACTN3/SLC4A1/FBP1/NUPR1/IER3/DDIT4	negative regulation of purine nucleotide catabolic process	17	0.298603	0.787442	0.763359	0.933826	0.827215	4661	tags=41%, list=22%, signal=32%	ACTN3/SLC4A1/PPP2CA/HDAC4/DDIT4/GIT1/CBFA2T3	negative regulation of purine nucleotide catabolic process	16	-0.310188	-0.777974	0.728455	0.992746	0.898696	890	tags=44%, list=5%, signal=42%	SIRT6/CBFA2T3/PPARA/ACTN3/NUPR1/TIGAR/IER3	0.25777	0.763359	p6_0.257769652650823	p1_0.763358778625954
GO:0033123	positive regulation of purine nucleotide catabolic process	18	-0.323743	-0.799377	0.745887	0.909345	0.803206	2068	tags=22%, list=10%, signal=20%	APP/INSR/HTR2A/MLXIPL	positive regulation of purine nucleotide catabolic process	18	0.449106	1.18773	0.236994	0.629433	0.557573	5700	tags=33%, list=27%, signal=24%	HTR2A/IGF1/ZBTB20/IFNG/PRKAA2/RPTOR	positive regulation of purine nucleotide catabolic process	17	0.279359	0.804633	0.726098	0.99248	0.898455	112	tags=6%, list=1%, signal=6%	IFNG	0.236994	0.745887	p1_0.236994219653179	p6_0.745886654478976
GO:0033135	regulation of peptidyl-serine phosphorylation	100	-0.389059	-1.34106	0.0497336	0.309954	0.273776	3549	tags=26%, list=18%, signal=22%	INPP5K/RIPK2/APP/SMYD3/UCN/DKK1/WNT3A/GADD45A/BDNF/DMTN/TNF/PDE4D/DMD/OSM/NGF/IFNB1/SH2D3C/HRC/NTF4/VEGFA/MLXIPL/LIF/IL11/PTGS2/IL6/NTRK3	regulation of peptidyl-serine phosphorylation	115	-0.223339	-0.898842	0.722222	0.914911	0.81046	2524	tags=16%, list=12%, signal=14%	PPM1F/OSM/FNIP1/RICTOR/NTRK3/GADD45A/NTRK2/STK4/ANGPT1/SMYD3/STOX1/IFNA6/NCK1/BDNF/INPP5J/IL6/LIF/TFRC	regulation of peptidyl-serine phosphorylation	97	0.192109	0.788966	0.882143	1	0.905263	2476	tags=18%, list=14%, signal=15%	IFNG/TNF/SNCA/STK4/SMAD7/NTRK2/CNKSR3/CNOT9/BAX/SPRY2/SFRP2/RACK1/BCL2/MIF/ANGPT1/PTEN/GADD45A	0.0497336	0.882143	p6_0.0497335701598579	p0_0.882142857142857
GO:0033137	negative regulation of peptidyl-serine phosphorylation	24	-0.385251	-1.00428	0.432482	0.743114	0.656377	4179	tags=38%, list=21%, signal=30%	INPP5J/SMAD7/INPP5K/DKK1/GADD45A/DMTN/PDE4D/DMD/MLXIPL	negative regulation of peptidyl-serine phosphorylation	24	0.278449	0.787127	0.80916	0.949117	0.84076	2447	tags=17%, list=12%, signal=15%	DMTN/SMAD7/RASSF2/INPP5F	negative regulation of peptidyl-serine phosphorylation	25	-0.334468	-0.932476	0.526563	0.918188	0.831202	2979	tags=40%, list=17%, signal=33%	RASSF2/PAQR3/PDE4D/BAK1/INPP5J/GPD1L/DMTN/DKK1/MLXIPL/BDKRB2	0.432482	0.80916	p6_0.432481751824818	p1_0.809160305343511
GO:0033138	positive regulation of peptidyl-serine phosphorylation	72	-0.393255	-1.27838	0.101124	0.406722	0.35925	1433	tags=25%, list=7%, signal=23%	RIPK2/APP/SMYD3/UCN/WNT3A/BDNF/TNF/OSM/NGF/IFNB1/SH2D3C/NTF4/VEGFA/LIF/IL11/PTGS2/IL6/NTRK3	positive regulation of peptidyl-serine phosphorylation	87	-0.226937	-0.871546	0.747178	0.926917	0.821094	2513	tags=17%, list=12%, signal=15%	PINK1/UCN/OSM/FNIP1/NTRK3/NTRK2/STK4/ANGPT1/SMYD3/STOX1/IFNA6/BDNF/IL6/LIF/TFRC	positive regulation of peptidyl-serine phosphorylation	68	0.258431	1.02109	0.400662	0.856252	0.775134	4884	tags=43%, list=27%, signal=31%	IFNG/TNF/SNCA/STK4/NTRK2/CNOT9/SPRY2/SFRP2/BCL2/MIF/ANGPT1/CREBL2/RET/DOCK7/MAPKAP1/ARAF/RPTOR/RAF1/CAV1/AXIN1/TNKS1BP1/APP/AKAP9/NGF/BAG4/FNIP1/CD44/NTF3/SH2D3A	0.101124	0.747178	p6_0.101123595505618	p1_0.747178329571106
GO:0033139	regulation of peptidyl-serine phosphorylation of STAT protein	8	-0.592864	-1.20499	0.248188	0.60014	0.530091	2603	tags=38%, list=13%, signal=33%	GADD45A/IFNB1/LIF	regulation of peptidyl-serine phosphorylation of STAT protein	19	-0.430802	-1.18106	0.255717	0.650108	0.575888	3418	tags=21%, list=16%, signal=18%	GGNBP2/GADD45A/IFNA6/LIF	regulation of peptidyl-serine phosphorylation of STAT protein	6	0.397604	0.818011	0.671171	0.978954	0.886211	112	tags=17%, list=1%, signal=17%	IFNG	0.248188	0.671171	p6_0.248188405797101	p0_0.671171171171171
GO:0033141	positive regulation of peptidyl-serine phosphorylation of STAT protein	5	-0.660652	-1.18762	0.305243	0.655127	0.578661	1025	tags=40%, list=5%, signal=38%	IFNB1/LIF	positive regulation of peptidyl-serine phosphorylation of STAT protein	16	-0.469084	-1.23063	0.190965	0.580374	0.514115	989	tags=12%, list=5%, signal=12%	IFNA6/LIF	positive regulation of peptidyl-serine phosphorylation of STAT protein	3	0.45977	0.7804	0.717778	0.991075	0.897184	112	tags=33%, list=1%, signal=33%	IFNG	0.190965	0.717778	p1_0.190965092402464	p0_0.717777777777778
GO:0033143	regulation of intracellular steroid hormone receptor signaling pathway	65	-0.19474	-0.622665	0.994444	1	0.88328	1176	tags=6%, list=6%, signal=6%	ZNF366/FOXA1/ISL1/HEYL	regulation of intracellular steroid hormone receptor signaling pathway	68	0.444563	1.58044	0.00798998	0.103168	0.0913895	4939	tags=38%, list=24%, signal=29%	LMO3/CLOCK/BRCA1/KDM1A/SKP2/PARP1/LBH/CRY1/PKN1/ISL1/SIRT1/CARM1/CNOT1/UFSP2/HDAC6/ZBTB7A/NR0B1/PAGR1/PIAS2/PHB2/MED1/HDAC1/LATS1/SAFB2/RHOA/GHRHR	regulation of intracellular steroid hormone receptor signaling pathway	62	0.282863	1.10107	0.265432	0.751809	0.680585	2317	tags=16%, list=13%, signal=14%	HEYL/PAGR1/KDM4C/LBH/CNOT9/PIAS2/CARM1/EP300/PRMT2/SKP2	0.00798998	0.994444	p1_0.00798997925795149	p6_0.994444444444444
GO:0033144	negative regulation of intracellular steroid hormone receptor signaling pathway	33	-0.290306	-0.8107	0.776753	0.921819	0.814224	430	tags=9%, list=2%, signal=9%	ZNF366/ISL1/HEYL	negative regulation of intracellular steroid hormone receptor signaling pathway	34	0.421638	1.29111	0.129213	0.487771	0.432084	4778	tags=38%, list=23%, signal=30%	CLOCK/BRCA1/LBH/CRY1/ISL1/SIRT1/CNOT1/ZBTB7A/NR0B1/PIAS2/PHB2/HDAC1/RHOA	negative regulation of intracellular steroid hormone receptor signaling pathway	30	0.256623	0.842487	0.69209	0.984761	0.891468	4837	tags=37%, list=27%, signal=27%	HEYL/LBH/CNOT9/PIAS2/BRCA1/VPS11/NCOR1/CALR/HDAC1/PHB2/TCF21	0.129213	0.776753	p1_0.129213483146067	p6_0.776752767527675
GO:0033145	positive regulation of intracellular steroid hormone receptor signaling pathway	11	0.339841	0.771342	0.742857	0.909208	0.803085	5674	tags=64%, list=28%, signal=46%	SKP2/PAK1/PARP1/LMO3/YAP1/PAGR1/AR	positive regulation of intracellular steroid hormone receptor signaling pathway	11	0.49822	1.15578	0.280156	0.673834	0.596905	1115	tags=27%, list=5%, signal=26%	LMO3/SKP2/PARP1	positive regulation of intracellular steroid hormone receptor signaling pathway	10	0.451266	1.1157	0.331765	0.811359	0.734493	2317	tags=20%, list=13%, signal=17%	PAGR1/SKP2	0.280156	0.742857	p1_0.280155642023346	p6_0.742857142857143
GO:0033146	regulation of intracellular estrogen receptor signaling pathway	32	0.246353	0.711771	0.917391	0.98053	0.866082	3945	tags=25%, list=20%, signal=20%	BRCA1/CYP7B1/SKP2/PAK1/KANK2/PARP1/TP63/CARM1	regulation of intracellular estrogen receptor signaling pathway	32	0.43795	1.32918	0.104478	0.442705	0.392163	4696	tags=38%, list=22%, signal=29%	BRCA1/SKP2/PARP1/LBH/ISL1/CARM1/CNOT1/UFSP2/PAGR1/PHB2/MED1/LATS1	regulation of intracellular estrogen receptor signaling pathway	30	0.25053	0.822484	0.754237	1	0.905263	2317	tags=17%, list=13%, signal=15%	PAGR1/LBH/CNOT9/CARM1/SKP2	0.104478	0.917391	p1_0.104477611940299	p6_0.917391304347826
GO:0033147	negative regulation of intracellular estrogen receptor signaling pathway	14	0.301342	0.718092	0.85078	0.953507	0.842214	3391	tags=29%, list=17%, signal=24%	BRCA1/CYP7B1/KANK2/TP63	negative regulation of intracellular estrogen receptor signaling pathway	14	0.471082	1.18958	0.246241	0.641265	0.568054	2467	tags=29%, list=12%, signal=25%	BRCA1/LBH/ISL1/CNOT1	negative regulation of intracellular estrogen receptor signaling pathway	12	0.268542	0.702028	0.842893	1	0.905263	5428	tags=50%, list=30%, signal=35%	LBH/CNOT9/BRCA1/VPS11/PHB2/CNOT1	0.246241	0.85078	p1_0.246240601503759	p6_0.850779510022272
GO:0033148	positive regulation of intracellular estrogen receptor signaling pathway	10	0.307781	0.682133	0.856502	0.956384	0.844754	5674	tags=60%, list=28%, signal=43%	SKP2/PAK1/PARP1/YAP1/PAGR1/AR	positive regulation of intracellular estrogen receptor signaling pathway	10	0.426346	0.967947	0.515686	0.833198	0.738075	5277	tags=50%, list=25%, signal=37%	SKP2/PARP1/PAGR1/MED1/PAK1	positive regulation of intracellular estrogen receptor signaling pathway	9	0.527609	1.2501	0.218605	0.702457	0.635909	2317	tags=22%, list=13%, signal=19%	PAGR1/SKP2	0.218605	0.856502	p0_0.218604651162791	p6_0.856502242152466
GO:0033151	V(D)J recombination	14	0.680222	1.62095	0.01716	0.170688	0.150765	1791	tags=29%, list=9%, signal=26%	LEF1/HMGB2/RAG1/HMGB1	V(D)J recombination	15	0.547717	1.3952	0.102713	0.440546	0.390251	2890	tags=47%, list=14%, signal=40%	PRKDC/HMGB1/HMGB2/RAG2/NHEJ1/RAG1/XRCC4	V(D)J recombination	15	0.522362	1.4379	0.0964238	0.489709	0.443316	3665	tags=53%, list=20%, signal=43%	BCL11B/LEF1/ATM/HMGB2/CYREN/RAG1/TCF3/DCAF1	0.01716	0.102713	p6_0.0171600297514865	p1_0.102713178294574
GO:0033157	regulation of intracellular protein transport	141	0.194451	0.725198	1	1	0.88328	4581	tags=25%, list=23%, signal=19%	CDK1/KIF20B/BARD1/SLC51B/TMEM30B/ZIC1/ECT2/APOD/SFN/TENM1/FERMT1/LCP1/SH3TC2/GLI3/SEC16B/UHMK1/LEP/XPO1/PKIA/ADIPOQ/MDFIC/CAMK1/CEP290/XPO4/MAVS/CD36/PCNT/CEP131/YWHAE/ARHGAP44/NUP54/CTDSPL2/RAN/TARDBP/ZDHHC2	regulation of intracellular protein transport	142	0.364458	1.4554	0.0083054	0.10514	0.093137	5275	tags=36%, list=25%, signal=27%	CDK1/SFN/TMEM30B/KIF20B/APOD/CHRM1/EFCAB7/SP100/XPO1/BARD1/MAPK14/ZIC1/INSIG1/ECT2/ARHGAP44/RANGAP1/OAZ1/EMD/HSP90AA1/EDEM1/RAN/ICE1/TRIM28/CTDSPL2/BAG3/NUP54/SAR1B/SAR1A/ANP32B/FRAT2/BMP4/NF1/PPM1A/SORL1/DERL2/AKAP5/PTPN14/CHCHD4/XPO4/SUMO1/SVIP/OAZ2/CDK5/TARDBP/RBM22/RUFY3/IFNG/TENM1/PCM1/HDAC3/PTPN11	regulation of intracellular protein transport	138	0.321392	1.40058	0.00780869	0.0960479	0.0869486	2941	tags=23%, list=16%, signal=20%	IFNG/LCP1/HCLS1/SORL1/IL1B/XPO4/TGFB1/GAS6/ZDHHC2/OAZ3/RIPOR1/BMP4/PRR5L/SVIP/CDK5/EP300/EDEM1/XPO1/FRAT2/HSP90AA1/ANGPT1/JAK2/PIK3R2/CDK1/PRKCD/SP100/TMEM30B/UBR5/CEP290/SEC16B/CHP1/RBM22	0.00780869	1	p0_0.00780869026088738	p6_1
GO:0033173	calcineurin-NFAT signaling cascade	41	-0.405905	-1.18958	0.212454	0.564789	0.498867	2111	tags=29%, list=10%, signal=26%	ACTN3/PPP3CC/NFATC1/SLC9A1/RCAN1/LMCD1/TNF/PRNP/TBC1D10C/C10orf71/AKAP6/MYOZ2	calcineurin-NFAT signaling cascade	43	-0.347575	-1.16707	0.215859	0.607413	0.538067	3404	tags=28%, list=16%, signal=23%	LACRT/MAPK7/SPPL3/CHP1/FHL2/EFHB/TBC1D10C/NFAT5/NFATC2/MYOZ1/PPP3CC/PPP3R1	calcineurin-NFAT signaling cascade	40	0.360057	1.26849	0.136752	0.571706	0.517545	3583	tags=30%, list=20%, signal=24%	TBC1D10C/TNF/PLCG2/FHL2/CHERP/SLC9A1/NFATC2/CHP1/PPP3R1/PRNP/PTBP1/PPP3CB	0.136752	0.215859	p0_0.136752136752137	p1_0.215859030837004
GO:0033189	response to vitamin A	13	-0.481289	-1.09954	0.336315	0.682002	0.602399	1173	tags=31%, list=6%, signal=29%	CYP26A1/CYP26B1/CYP1A1/GATA4	response to vitamin A	15	0.408124	1.03962	0.406977	0.770143	0.682219	1751	tags=20%, list=8%, signal=18%	TYMS/SLC34A1/TSHB	response to vitamin A	9	-0.610794	-1.348	0.143357	0.584414	0.529048	765	tags=33%, list=4%, signal=32%	CYP26B1/LRAT/DNMT3A	0.143357	0.406977	p0_0.143356643356643	p1_0.406976744186047
GO:0033194	response to hydroperoxide	17	-0.569476	-1.38501	0.0877514	0.380915	0.336454	1706	tags=24%, list=8%, signal=22%	DAPK1/TMIGD1/TRPM2/CD38	response to hydroperoxide	18	-0.334652	-0.901651	0.587992	0.864677	0.765961	6556	tags=50%, list=31%, signal=34%	CHUK/GPX3/TP53INP1/DAPK1/APOA4/TMIGD1/RNF112/OXR1/TRPM2	response to hydroperoxide	16	-0.749247	-1.87916	0.00853294	0.103179	0.0934045	888	tags=19%, list=5%, signal=18%	RNF112/CD38/GPX1	0.00853294	0.587992	p0_0.00853293903168877	p1_0.587991718426501
GO:0033198	response to ATP	30	-0.396436	-1.08694	0.334559	0.679749	0.600408	321	tags=10%, list=2%, signal=10%	P2RX1/PTGS2/IL1B	response to ATP	32	-0.386767	-1.20665	0.190987	0.580374	0.514115	5841	tags=41%, list=28%, signal=29%	SSH1/P2RY4/TRPV1/P2RX4/PANX1/TAF1/TRPM4/P2RY12/DGKQ/ENPP1/RYR3/P2RX1/P2RX5	response to ATP	26	0.256369	0.821708	0.728261	0.992746	0.898696	2244	tags=19%, list=12%, signal=17%	P2RX5/IL1B/TRPM4/TAF1/DGKQ	0.190987	0.728261	p1_0.190987124463519	p0_0.728260869565217
GO:0033209	tumor necrosis factor-mediated signaling pathway	103	-0.378854	-1.31103	0.0691489	0.348009	0.30739	5327	tags=38%, list=26%, signal=28%	LIMS1/CD70/PTPN2/SPPL2B/TNFRSF18/CASP4/HSPA1A/GSTP1/NSMAF/GAS6/NKIRAS2/SPHK1/ULK1/EXT1/HSPA1B/PTK2B/F2RL1/TRAF3/MIB2/NR1H4/TIFA/BIRC3/SYK/STAT1/ADAM17/TP53/NFKBIA/BIRC7/TNF/TNFRSF4/KRT18/TNFAIP3/TRAF1/KRT8/LAPTM5/TNFSF18/CCDC3/APOA1/PLVAP	tumor necrosis factor-mediated signaling pathway	106	-0.325991	-1.29886	0.0589623	0.341143	0.302196	5977	tags=39%, list=28%, signal=28%	RFFL/PYCARD/CARD8/SPHK1/FAS/TNFAIP3/TNFRSF17/TNFRSF18/TXNDC17/SHARPIN/LAPTM5/TRAF3/RIPK1/NKIRAS2/STAT1/ILK/KRT8/ACTN4/CYLD/TRADD/NAIP/BIRC2/MAPKAPK2/XIAP/BIRC7/PYDC1/PTPN2/CARD14/ULK1/CASP4/TNFRSF25/MIB2/ST18/NFKBIA/CARD16/DICER1/SYK/EDA2R/KRT18/AIM2/BIRC3/CD70	tumor necrosis factor-mediated signaling pathway	98	0.454353	1.87145	4.56036e-05	0.00136538	0.00123602	4578	tags=47%, list=25%, signal=35%	KRT18/TNFRSF25/CASP8/TNF/LAPTM5/TNFAIP3/HSPA1B/BIRC3/CARD16/GAS6/PTK2B/AIM2/TNFRSF18/TRAF5/TNFRSF4/OTULIN/HSPA1A/STAT1/KRT8/CASP1/TNFRSF1B/CARD8/MIB2/CCDC3/JAK2/FOXO3/RELA/TRAF1/TNFSF13B/CYLD/TNFRSF13C/DICER1/CD70/TMSB4X/TXNDC17/GPS2/EXT1/NAIP/TNFRSF14/XIAP/HIPK1/MAPKAPK2/NFKBIA/TRADD/ACTN4/TRAF2	4.56036e-05	0.0691489	p0_4.56035633051862e-05	p6_0.0691489361702128
GO:0033210	leptin-mediated signaling pathway	10	-0.545915	-1.17899	0.266187	0.616551	0.544587	4807	tags=50%, list=24%, signal=38%	STAT3/LEPR/ADIPOR1/UGCG/MT3	leptin-mediated signaling pathway	10	-0.467328	-1.06854	0.371951	0.744922	0.659878	1648	tags=20%, list=8%, signal=18%	LEP/UGCG	leptin-mediated signaling pathway	8	0.26225	0.600516	0.945946	1	0.905263	5841	tags=50%, list=32%, signal=34%	UGCG/BBS2/BBS4/SIRT1	0.266187	0.945946	p6_0.266187050359712	p0_0.945945945945946
GO:0033212	iron import into cell	8	0.435645	0.903543	0.591111	0.835585	0.738055	27	tags=12%, list=0%, signal=12%	STEAP4	iron import into cell	10	0.26182	0.594418	0.94902	0.988082	0.875277	931	tags=10%, list=4%, signal=10%	STEAP4	iron import into cell	9	0.687897	1.62989	0.0196578	0.188836	0.170946	546	tags=33%, list=3%, signal=32%	IFNG/SLC39A8/STEAP4	0.0196578	0.94902	p0_0.0196578486350577	p1_0.949019607843137
GO:0033233	regulation of protein sumoylation	22	-0.288062	-0.733136	0.873823	0.964086	0.851558	1409	tags=41%, list=7%, signal=38%	HMG20A/ARNT/RELA/MUL1/TOLLIP/GNL3/CAPN3/RASD2/MAGEA2	regulation of protein sumoylation	23	0.43116	1.20257	0.203488	0.59295	0.525256	3488	tags=30%, list=17%, signal=25%	HMG20A/ARNT/PIAS1/UBE2I/RWDD3/HDAC4/SAE1	regulation of protein sumoylation	20	-0.271481	-0.719706	0.8208	1	0.905263	3136	tags=30%, list=17%, signal=25%	PIAS1/CTNNB1/MUL1/PIAS4/TOLLIP/CAPN3	0.203488	0.873823	p1_0.203488372093023	p6_0.873822975517891
GO:0033234	negative regulation of protein sumoylation	9	-0.364235	-0.772739	0.767695	0.918146	0.81098	1360	tags=44%, list=7%, signal=41%	HMG20A/RELA/CAPN3/MAGEA2	negative regulation of protein sumoylation	10	0.447352	1.01564	0.456863	0.802207	0.710622	172	tags=10%, list=1%, signal=10%	HMG20A	negative regulation of protein sumoylation	8	-0.367757	-0.783924	0.732975	0.993407	0.899295	974	tags=50%, list=5%, signal=47%	PIAS3/GNL3L/CTNNB1/CAPN3	0.456863	0.767695	p1_0.456862745098039	p6_0.767695099818512
GO:0033235	positive regulation of protein sumoylation	12	-0.275133	-0.621559	0.920434	0.981966	0.867351	6821	tags=42%, list=34%, signal=28%	ARNT/MUL1/TOLLIP/GNL3/RASD2	positive regulation of protein sumoylation	12	0.64684	1.5453	0.0262243	0.208199	0.18443	3488	tags=42%, list=17%, signal=35%	ARNT/PIAS1/RWDD3/HDAC4/SAE1	positive regulation of protein sumoylation	11	-0.353702	-0.818862	0.648557	0.971642	0.879591	6695	tags=64%, list=37%, signal=40%	ARNT/HDAC4/PIAS3/PIAS1/MUL1/PIAS4/TOLLIP	0.0262243	0.920434	p1_0.0262242501271973	p6_0.920433996383363
GO:0033238	regulation of amine metabolic process	27	-0.351584	-0.941101	0.542279	0.808411	0.714053	2303	tags=26%, list=11%, signal=23%	ALDH2/ABAT/SLC7A7/ITGB2/SLC7A11/CHRNB2/DRD4	regulation of amine metabolic process	28	-0.452099	-1.36406	0.0842333	0.398381	0.3529	4470	tags=43%, list=21%, signal=34%	ALDH2/SLC7A7/NR4A2/DRD1/CHRNB2/HTR1A/ATCAY/MAOB/SIRT4/SLC7A11/CLN3/ITGB2	regulation of amine metabolic process	18	-0.323877	-0.829553	0.682566	0.981783	0.888772	4243	tags=39%, list=24%, signal=30%	PAOX/ABAT/ATP2B4/SLC7A11/SIRT4/ITGAM/CLN3	0.0842333	0.682566	p1_0.0842332613390929	p0_0.682565789473684
GO:0033260	nuclear DNA replication	40	0.756768	2.28386	3.01573e-08	3.64868e-06	3.22281e-06	2964	tags=65%, list=15%, signal=56%	TK1/ATAD5/BLM/CDT1/MCM4/DBF4B/CDC45/GINS1/CDC7/BRCA2/DACH1/DBF4/RAD51/FEN1/DNA2/MCM3/MCM2/GINS3/LIG1/MCM6/POLA1/GMNN/RTEL1/DONSON/PCNA/TIPIN	nuclear DNA replication	40	0.705461	2.23882	9.32296e-08	5.87157e-06	5.20123e-06	3844	tags=68%, list=18%, signal=55%	TK1/MCM3/MCM2/PCNA/MCM6/POLA1/RECQL5/BLM/FEN1/DONSON/MCM4/CDC45/CDT1/GINS1/RAD51/LIG1/RTEL1/BRCA2/ZNF830/GMNN/ATAD5/TIPIN/DBF4/NUGGC/GINS3/CDC7/TERF1	nuclear DNA replication	38	-0.21308	-0.655761	0.914894	1	0.905263	5935	tags=32%, list=33%, signal=21%	MCM3/WRN/DNA2/DONSON/FGFR1/RAD51/FEN1/AICDA/CDT1/MCM2/CDC7/DBF4B	3.01573e-08	0.914894	p6_3.01572906191519e-08	p0_0.914893617021277
GO:0033262	regulation of nuclear cell cycle DNA replication	14	0.607737	1.44822	0.0601336	0.331755	0.293033	1174	tags=36%, list=6%, signal=34%	CDT1/DBF4B/CDC7/DACH1/DBF4	regulation of nuclear cell cycle DNA replication	14	0.408203	1.0308	0.428571	0.783364	0.693931	4188	tags=43%, list=20%, signal=34%	CDT1/TIPIN/DBF4/NUGGC/CDC7/DACH1	regulation of nuclear cell cycle DNA replication	13	-0.433913	-1.05711	0.375806	0.843065	0.763195	2208	tags=38%, list=12%, signal=34%	FGFR1/AICDA/CDT1/CDC7/DBF4B	0.0601336	0.428571	p6_0.0601336302895323	p1_0.428571428571429
GO:0033273	response to vitamin	79	-0.379877	-1.2583	0.111317	0.426457	0.37668	1766	tags=19%, list=9%, signal=17%	CD40/ABCA1/STC2/F5/CBS/CYP26A1/OTC/CYP26B1/NFKBIZ/CXCL10/CYP1A1/SOD2/GATA4/PTGS2/IL1A	response to vitamin	88	0.266449	0.987379	0.474153	0.813373	0.720514	1085	tags=9%, list=5%, signal=9%	GDAP1/TYMS/F7/FABP1/SLC34A1/FOLR2/BRIP1/SRSF2	response to vitamin	70	-0.347433	-1.16011	0.24	0.725514	0.656781	1458	tags=21%, list=8%, signal=20%	BCHE/KL/SFRP1/EGFR/FOLR1/PENK/BMP7/ALPL/STC2/FKBP1B/CYP26B1/LRAT/PIM1/DNMT3A/GPX1	0.111317	0.474153	p6_0.111317254174397	p1_0.474153297682709
GO:0033275	actin-myosin filament sliding	15	-0.838096	-1.9971	9.97105e-05	0.0048216	0.00425882	878	tags=73%, list=4%, signal=70%	TPM1/MYH2/MYBPC3/MYH6/TNNC1/MYH7/TNNT2/ACTC1/MYH8/MYH4/MYL1	actin-myosin filament sliding	15	0.306044	0.779589	0.777132	0.939826	0.83253	1331	tags=13%, list=6%, signal=12%	TNNC1/MYBPC3	actin-myosin filament sliding	7	-0.254322	-0.53057	0.960573	1	0.905263	5984	tags=57%, list=33%, signal=38%	ACTC1/MYL6B/MYH3/TNNT2	9.97105e-05	0.960573	p6_9.97104864626924e-05	p0_0.960573476702509
GO:0033280	response to vitamin D	33	0.32025	0.93257	0.582609	0.83247	0.735304	2866	tags=33%, list=14%, signal=29%	ALPL/TNC/AQP3/FES/BMP7/SFRP1/KANK2/CDKN2D/BGLAP/FGF23/SPP1	response to vitamin D	36	-0.309401	-0.996387	0.469432	0.810446	0.717921	1746	tags=14%, list=8%, signal=13%	AQP3/PRKCB/RXRA/TRIM25/STC1	response to vitamin D	30	0.386845	1.27	0.149718	0.595772	0.53933	2908	tags=30%, list=16%, signal=25%	SPP1/PRKCB/CXCL10/TRIM24/RXRB/SNAI2/AQP3/FES/VDR	0.149718	0.582609	p0_0.149717514124294	p6_0.582608695652174
GO:0033314	mitotic DNA replication checkpoint signaling	11	0.782549	1.77616	0.00484309	0.0854782	0.0755012	3529	tags=64%, list=17%, signal=53%	CLSPN/ORC1/TICRR/HUS1B/DONSON/TOPBP1/CDC6	mitotic DNA replication checkpoint signaling	11	0.684848	1.58872	0.0184827	0.172841	0.153109	2102	tags=45%, list=10%, signal=41%	CDC6/DONSON/TICRR/TOPBP1/ZNF830	mitotic DNA replication checkpoint signaling	10	0.241944	0.598176	0.948235	1	0.905263	13677	tags=100%, list=76%, signal=24%	CLSPN/TOPBP1/NAE1/ZNF830/RAD17/ORC1/HUS1/CDC6/DONSON/HUS1B	0.00484309	0.948235	p6_0.004843087945795	p0_0.948235294117647
GO:0033327	Leydig cell differentiation	9	-0.311914	-0.661737	0.882033	0.96677	0.853929	4203	tags=33%, list=21%, signal=26%	SGPL1/AMH/DHH	Leydig cell differentiation	11	0.467815	1.08524	0.359922	0.735837	0.65183	5879	tags=64%, list=28%, signal=46%	NKX2-1/AMH/PDGFRA/NR0B1/TMF1/NR5A1/SF1	Leydig cell differentiation	8	-0.275711	-0.587716	0.939068	1	0.905263	5191	tags=50%, list=29%, signal=36%	SGPL1/PDGFRA/NKX2-1/AR	0.359922	0.939068	p1_0.359922178988327	p0_0.939068100358423
GO:0033344	cholesterol efflux	52	-0.438229	-1.34849	0.0749064	0.354938	0.313509	4711	tags=48%, list=23%, signal=37%	LIPA/ABCA7/LRP1/PTCH1/YJEFN3/NPC1/ABCA2/ABCG4/COMT/ABCG5/TREM2/SHH/ABCA5/SREBF2/APOB/ABCA12/SCARB1/PLA2G10/NFKBIA/TSKU/ABCA1/ABCA8/CETP/APOA1/ABCG1	cholesterol efflux	55	-0.444362	-1.56768	0.00712214	0.0955606	0.0846508	5183	tags=44%, list=25%, signal=33%	LRP1/ABCA2/ABCA1/ABCG5/LIPA/ABCA5/ABCG8/STX12/APOA4/YJEFN3/ABCA7/PPARG/SPG11/NR1H3/RXRA/EEPD1/NPC2/COMT/NFKBIA/APOE/EGF/PLA2G10/APOC1/PON1	cholesterol efflux	45	0.397955	1.43898	0.0454129	0.337141	0.305201	4492	tags=38%, list=25%, signal=28%	APOC1/TREM2/APOE/ABCG1/ABCA2/ABCA7/EEPD1/TTC39B/LIPA/NAXE/NR1H3/APOB/SPG11/GPS2/APOC2/CAV1/NFKBIA	0.00712214	0.0749064	p1_0.00712214309520963	p6_0.0749063670411985
GO:0033363	secretory granule organization	52	-0.43378	-1.3348	0.076779	0.358595	0.31674	1696	tags=15%, list=8%, signal=14%	ABCA1/CCDC42/SERPINE2/F2RL3/SRGN/BAIAP3/PTPRN/PLN	secretory granule organization	60	-0.307446	-1.09739	0.267544	0.661571	0.586042	2375	tags=18%, list=11%, signal=16%	PAFAH1B1/SPACA1/HPS4/SNX19/KCNE1/F2R/SPINK2/VPS13B/ACRBP/CCDC136/LYST	secretory granule organization	50	0.285507	1.0641	0.319149	0.800221	0.72441	3997	tags=32%, list=22%, signal=25%	F2R/SRGN/VPS13B/SPINK2/AQP1/SERPINE2/NECTIN2/LYST/SLC9A8/PLN/AP1S2/AP1B1/CCDC42/AP3D1/RAB38/HPS4	0.076779	0.319149	p6_0.0767790262172285	p0_0.319148936170213
GO:0033500	carbohydrate homeostasis	213	-0.325838	-1.2334	0.0711806	0.350925	0.309965	2614	tags=19%, list=13%, signal=17%	IRS2/NOX4/HK2/XBP1/ABCA12/NCF1/BACE2/ADCY5/KCNB1/INSR/FOXA3/GCKR/ERN1/ADRA2A/GPLD1/ABCC8/OAS1/SESN2/BRSK2/SLC2A4/PCK2/LIN28A/ADGRF5/FGF21/HK3/FOXA1/SLC39A14/KLF15/CAV3/HNF4A/BAIAP3/MLXIPL/GATA4/PTPRN/HKDC1/BHLHA15/ICAM1/IL6/FOXA2/SUCNR1	carbohydrate homeostasis	227	0.190127	0.797419	0.955696	0.990587	0.877496	3138	tags=14%, list=15%, signal=12%	ERN1/UCP2/ZNF236/UNC13B/ALOX5/GPR68/TRA2B/CRY1/NCOA5/SOX4/GCK/PTCH1/PDK4/SIRT1/PAX2/KCNJ11/TCF7L2/LRRC8D/CDK16/PDE8B/PPARGC1A/PTPRN2/SLC29A1/POMC/TUNAR/HNF1A/ASPSCR1/SRI/TH/RAF1/ABCC8/OSBP/APPL2	carbohydrate homeostasis	187	-0.242035	-0.932933	0.582166	0.947515	0.85775	1519	tags=8%, list=8%, signal=7%	KCNB1/CRY2/SESN2/HK2/SLC9B2/EPHA5/GHRL/FKBP1B/ACE/GPER1/RBP4/MLXIPL/PPARGC1A/ZBED6/GPX1	0.0711806	0.955696	p6_0.0711805555555556	p1_0.955696202531646
GO:0033504	floor plate development	8	0.671129	1.39194	0.113333	0.428518	0.378501	922	tags=25%, list=5%, signal=24%	COBL/STIL	floor plate development	11	0.335364	0.777982	0.770428	0.936224	0.829339	185	tags=9%, list=1%, signal=9%	STIL	floor plate development	8	-0.405477	-0.86433	0.625448	0.963859	0.872546	4698	tags=62%, list=26%, signal=46%	CHRD/STIL/COBL/GLI2/DZIP1L	0.113333	0.770428	p6_0.113333333333333	p1_0.770428015564202
GO:0033539	fatty acid beta-oxidation using acyl-CoA dehydrogenase	11	0.188585	0.428035	0.991209	1	0.88328	7477	tags=55%, list=37%, signal=34%	ACADS/ETFB/ACADM/ACADVL/GCDH/ETFA	fatty acid beta-oxidation using acyl-CoA dehydrogenase	11	0.454726	1.05488	0.398833	0.764233	0.676984	3711	tags=33%, list=18%, signal=27%	ACADS/GCDH/IVD/ETFA	fatty acid beta-oxidation using acyl-CoA dehydrogenase	12	0.396174	1.03569	0.433915	0.878861	0.795601	6256	tags=50%, list=35%, signal=33%	ACAD11/ETFA/IVD/ETFBKMT/ACADVL/ACADM	0.398833	0.991209	p1_0.398832684824903	p6_0.991208791208791
GO:0033540	fatty acid beta-oxidation using acyl-CoA oxidase	11	0.498348	1.13111	0.342857	0.684727	0.604806	6856	tags=55%, list=34%, signal=36%	AMACR/EHHADH/ACOX3/CRAT/DECR2/CROT	fatty acid beta-oxidation using acyl-CoA oxidase	12	0.386612	0.923618	0.568966	0.858156	0.760184	27	tags=8%, list=0%, signal=8%	EHHADH	fatty acid beta-oxidation using acyl-CoA oxidase	12	-0.533728	-1.26855	0.194676	0.676035	0.611989	1745	tags=33%, list=10%, signal=30%	AMACR/DECR2/ACOX1/CRAT	0.194676	0.568966	p0_0.194675540765391	p1_0.568965517241379
GO:0033555	multicellular organismal response to stress	81	-0.384086	-1.27152	0.0859813	0.378602	0.334411	2785	tags=25%, list=14%, signal=21%	CALCA/ADRB1/GRIK2/THBS1/HCN1/MDK/NPAS2/TACR1/ADRA2A/VWA1/LYPD1/NTRK1/GNG7/ATP1A2/DRD4/GCH1/ASIC4/GRP/TAC1/GJA4	multicellular organismal response to stress	91	-0.299659	-1.16564	0.173719	0.555254	0.491863	1869	tags=15%, list=9%, signal=14%	LRP11/COL6A1/NMUR2/DPP4/COMT/SLC6A2/APOE/MAPK8IP2/RELN/ATP1A2/ASIC4/LYPD1/SCN3A/SCN9A	multicellular organismal response to stress	66	-0.302864	-1.00792	0.420058	0.867374	0.785202	4617	tags=35%, list=26%, signal=26%	ASIC4/MAPK8IP2/SLC1A1/NOS1/RELN/COL6A1/ADCYAP1R1/RPS6KB1/UCN/ALS2/MEF2C/SCN9A/TMEM74/EIF4G1/ADRB1/THBS4/EPHB2/PENK/THBS1/TAC1/NTRK1/P2RX2/CALCA	0.0859813	0.420058	p6_0.085981308411215	p0_0.420058139534884
GO:0033559	unsaturated fatty acid metabolic process	93	-0.434779	-1.48499	0.0152579	0.162158	0.143231	4221	tags=37%, list=21%, signal=29%	MIF/ELOVL5/AKR1B1/PLA2G3/ALOXE3/SCD5/PTGS1/PTGIS/COMT/CYP4Z1/EDN2/PLA2G4F/FAAH/ELOVL3/PLA2G4B/PLA2G10/FADS3/CYP2D6/FADS2/ALOX12B/FADS1/PTGES/PTGDS/ELOVL2/CYP4F11/SCD/PLA2G4C/CYP2B6/ALOX15/CYP1A1/ELOVL7/EDN1/PTGS2/IL1B	unsaturated fatty acid metabolic process	104	0.277625	1.05526	0.339789	0.721842	0.639432	1997	tags=15%, list=10%, signal=14%	SCD5/PTGIS/CYP4F3/AKR1C1/CYP2J2/PTGR2/PTGES3/PLAA/PLA2G2F/PTGS1/ALOX5/PLA2G4A/FADS1/ELOVL4/CYP1A2/SIRT1	unsaturated fatty acid metabolic process	78	-0.37884	-1.28379	0.145092	0.588509	0.532756	3422	tags=19%, list=19%, signal=16%	CYP2S1/CYP4F12/GSTM2/PTGIS/CYP4Z1/GSTM1/ABCD2/ELOVL3/AKR1C1/DECR2/ACOX1/FADS1/DAGLA/AVPR1A/GPX1	0.0152579	0.339789	p6_0.0152578969550087	p1_0.339788732394366
GO:0033572	transferrin transport	10	-0.335654	-0.724897	0.814748	0.937414	0.827999	5386	tags=30%, list=27%, signal=22%	MCOLN1/TFRC/TFR2	transferrin transport	10	-0.439021	-1.00382	0.455285	0.80107	0.709615	1851	tags=20%, list=9%, signal=18%	REP15/TFRC	transferrin transport	9	0.421737	0.999255	0.462791	0.891182	0.806754	4713	tags=33%, list=26%, signal=25%	STEAP3/DNM2/ARHGAP1	0.455285	0.814748	p1_0.455284552845528	p6_0.814748201438849
GO:0033574	response to testosterone	42	-0.277606	-0.819665	0.791513	0.928907	0.820485	4064	tags=24%, list=20%, signal=19%	IGF1R/CALR/PSPH/SRD5A2/HOXB13/THBS1/NKX3-1/NCF1/EDN1/CA9	response to testosterone	44	-0.257859	-0.878014	0.679654	0.901274	0.798379	2114	tags=30%, list=10%, signal=27%	AVP/HOXB13/HSF1/FOXP1/NKX3-1/HOXD13/HOXA10/HOXA13/CBL/HOXA9/TBXA2R/PSPH/CFLAR	response to testosterone	34	0.272259	0.919472	0.57971	0.946386	0.856728	360	tags=6%, list=2%, signal=6%	SPP1/NCF1	0.57971	0.791513	p0_0.579710144927536	p6_0.791512915129151
GO:0033598	mammary gland epithelial cell proliferation	26	0.381508	1.04922	0.376652	0.708593	0.625886	2404	tags=23%, list=12%, signal=20%	IQGAP3/BRCA2/HOXA5/WNT5A/TNFSF11/CCND1	mammary gland epithelial cell proliferation	25	0.392601	1.1215	0.296578	0.690226	0.611426	4400	tags=40%, list=21%, signal=32%	STAT6/IQGAP3/ID2/BRCA2/GATA3/ESR1/TNFSF11/PHB2/MED1/MAPK1	mammary gland epithelial cell proliferation	25	-0.501931	-1.39935	0.115625	0.533572	0.483023	1166	tags=12%, list=6%, signal=11%	HOXA5/EPHA2/GPX1	0.115625	0.376652	p0_0.115625	p6_0.376651982378855
GO:0033599	regulation of mammary gland epithelial cell proliferation	15	0.448623	1.07767	0.378076	0.708929	0.626183	2404	tags=27%, list=12%, signal=24%	IQGAP3/BRCA2/HOXA5/CCND1	regulation of mammary gland epithelial cell proliferation	14	-0.343032	-0.862148	0.659574	0.893506	0.791498	1376	tags=14%, list=7%, signal=13%	ROBO1/CCND1	regulation of mammary gland epithelial cell proliferation	15	-0.600522	-1.4698	0.089404	0.471789	0.427093	9	tags=13%, list=0%, signal=13%	HOXA5/GPX1	0.089404	0.659574	p0_0.0894039735099338	p1_0.659574468085106
GO:0033604	negative regulation of catecholamine secretion	12	0.485999	1.13138	0.342984	0.684775	0.604848	2466	tags=33%, list=12%, signal=29%	CRH/CHGA/DRD2/P2RY1	negative regulation of catecholamine secretion	13	-0.250757	-0.617188	0.953291	0.990587	0.877496	3368	tags=38%, list=16%, signal=32%	ADRA2B/GHSR/CNR1/GABBR1/CHGA	negative regulation of catecholamine secretion	8	-0.346547	-0.738712	0.783154	1	0.905263	6335	tags=50%, list=35%, signal=32%	CNR1/ADRA2C/SYT11/ABAT	0.342984	0.953291	p6_0.342984409799555	p1_0.953290870488323
GO:0033617	mitochondrial cytochrome c oxidase assembly	21	-0.212567	-0.537359	0.982955	1	0.88328	15925	tags=100%, list=79%, signal=21%	COX20/COA1/FASTKD3/TIMM21/TACO1/COX18/COA3/COA4/PET100/SCO1/COX16/PET117/TMEM223/SCO2/SMIM20/COA5/COX14/COX17/COX19/SURF1	mitochondrial cytochrome c oxidase assembly	20	0.38705	1.04556	0.410853	0.772633	0.684425	5759	tags=40%, list=27%, signal=29%	BCS1L/TIMM21/COA3/COA1/SMIM20/COA4/TMEM223/COA5	mitochondrial cytochrome c oxidase assembly	22	-0.295269	-0.796137	0.722397	0.991531	0.897596	120	tags=23%, list=1%, signal=23%	COA4/SCO1/TMEM223/TACO1/SCO2	0.410853	0.982955	p1_0.410852713178295	p6_0.982954545454545
GO:0033619	membrane protein proteolysis	58	-0.301922	-0.950386	0.543956	0.809023	0.714594	3263	tags=33%, list=16%, signal=28%	MBTPS1/SPPL2B/DAG1/PACSIN3/SNX33/TGFB1/HM13/ERAP1/NCSTN/TMPRSS6/PTPN3/ADAM17/BACE2/TNF/NAPSA/ADRA2A/GPLD1/TSPAN15/IL1B	membrane protein proteolysis	61	0.128045	0.446935	1	1	0.885834	5788	tags=21%, list=28%, signal=15%	RBMX/DAG1/RHBDD1/CLPP/RGMA/SNX9/TSPAN15/SPPL2B/TSPAN17/IFNG/TIMP1/PTPN3/MBTPS2	membrane protein proteolysis	59	0.478261	1.8492	0.000765021	0.015179	0.013741	3489	tags=37%, list=19%, signal=30%	ADAM8/IFNG/TNF/TSPAN5/PRKCQ/APOE/IL1B/TGFB1/TSPAN15/MYH9/ERAP1/TNFRSF1B/BACE1/IL10/DAG1/MBTPS1/APH1A/ADAM9/RET/LRIG2/ROCK1/TIMP2	0.000765021	1	p0_0.000765020582337176	p1_1
GO:0033622	integrin activation	25	-0.428324	-1.12851	0.272395	0.624013	0.551178	1978	tags=24%, list=10%, signal=22%	COL16A1/PLEK/FBLIM1/FERMT3/CX3CL1/SELP	integrin activation	26	-0.247038	-0.742941	0.853608	0.963287	0.853313	4546	tags=31%, list=22%, signal=24%	KRIT1/FBLIM1/P2RY12/RAP1B/MZB1/FERMT2/PTGER4/FN1	integrin activation	24	0.494014	1.53753	0.0378106	0.297721	0.269516	3054	tags=46%, list=17%, signal=38%	SKAP1/FERMT3/PTGER4/PIEZO1/CXCL12/RAP1B/JAM3/FBLIM1/COL16A1/PLEK/FN1	0.0378106	0.853608	p0_0.0378105581498273	p1_0.85360824742268
GO:0033623	regulation of integrin activation	17	0.376227	0.944974	0.523077	0.797765	0.70465	2080	tags=29%, list=10%, signal=26%	KIF14/P2RY12/CDH17/FERMT1/RASIP1	regulation of integrin activation	17	0.301096	0.794016	0.753817	0.929098	0.823027	2041	tags=12%, list=10%, signal=11%	KIF14/FARP2	regulation of integrin activation	15	0.465775	1.28213	0.168342	0.631203	0.571404	2170	tags=40%, list=12%, signal=35%	SKAP1/PTGER4/PIEZO1/RAP1B/JAM3/FBLIM1	0.168342	0.753817	p0_0.168341708542714	p1_0.75381679389313
GO:0033625	positive regulation of integrin activation	11	0.630569	1.43121	0.0813187	0.369218	0.326123	2080	tags=36%, list=10%, signal=33%	P2RY12/CDH17/FERMT1/RASIP1	positive regulation of integrin activation	11	-0.491259	-1.15942	0.293033	0.688727	0.610098	3428	tags=36%, list=16%, signal=30%	CDH17/P2RY12/RAP1B/FERMT2	positive regulation of integrin activation	9	0.435613	1.03213	0.44186	0.883737	0.800015	1374	tags=33%, list=8%, signal=31%	SKAP1/PIEZO1/RAP1B	0.0813187	0.44186	p6_0.0813186813186813	p0_0.441860465116279
GO:0033627	cell adhesion mediated by integrin	81	-0.433277	-1.43436	0.0289454	0.224547	0.198338	3998	tags=37%, list=20%, signal=30%	EXT1/ACER2/ITGAV/ITGAL/ITGAX/DPP4/ITGBL1/ITGA1/EPHA8/ITGAD/SYK/FBN1/ADAM17/COL16A1/LYN/SERPINE1/MMRN1/FERMT3/ITGA8/CCL21/TGFB2/ITGB2/ITGB8/LIF/TESC/ITGA11/CCL5/VTN/ICAM1/EFNA1	cell adhesion mediated by integrin	83	-0.338702	-1.29346	0.0654628	0.359215	0.318205	2031	tags=17%, list=10%, signal=15%	PLAU/FOXC2/ITGA3/ACER2/ITGB7/DPP4/FBN1/SYK/ITGA7/ITGA9/PTPN6/ICAM1/ITGB2/LIF	cell adhesion mediated by integrin	80	0.521156	2.09838	6.03094e-06	0.000232855	0.000210795	2351	tags=36%, list=13%, signal=32%	CD3E/CCL5/ITGA4/SKAP1/ITGA2/FERMT3/NPNT/DPP4/ITGAL/PDE3B/NCKAP1L/ITGB2/LPXN/ITGA6/PIEZO1/ITGB7/ITGA8/ITGA3/ITGB8/JAM3/ITGBL1/CRKL/ITGA10/SFRP2/PTPN6/SNAI2/COL16A1/PODXL/ITGA1	6.03094e-06	0.0654628	p0_6.03094186044106e-06	p1_0.0654627539503386
GO:0033628	regulation of cell adhesion mediated by integrin	45	-0.42019	-1.25074	0.138889	0.468709	0.414001	1512	tags=20%, list=7%, signal=19%	LYN/SERPINE1/FERMT3/CCL21/TGFB2/LIF/TESC/CCL5/EFNA1	regulation of cell adhesion mediated by integrin	48	-0.282526	-0.978022	0.481481	0.817429	0.724107	2031	tags=21%, list=10%, signal=19%	ADAM9/P2RY12/CCL5/PLAU/FOXC2/ACER2/DPP4/SYK/PTPN6/LIF	regulation of cell adhesion mediated by integrin	44	0.494433	1.78671	0.00167057	0.0291547	0.0263927	2023	tags=32%, list=11%, signal=28%	CD3E/CCL5/SKAP1/FERMT3/DPP4/PDE3B/NCKAP1L/LPXN/PIEZO1/JAM3/CRKL/SFRP2/PTPN6/SNAI2	0.00167057	0.481481	p0_0.00167056567586058	p1_0.481481481481481
GO:0033629	negative regulation of cell adhesion mediated by integrin	10	-0.225572	-0.487159	0.985612	1	0.88328	5282	tags=40%, list=26%, signal=30%	JAM3/SWAP70/ACER2/SERPINE1	negative regulation of cell adhesion mediated by integrin	11	-0.292324	-0.689914	0.883197	0.970367	0.859584	1356	tags=100%, list=6%, signal=94%	PTPN11/JAM3/CYP1B1/PDE3B/SERPINE1/SNAI2/WNK1/SWAP70/HRG/ACER2	negative regulation of cell adhesion mediated by integrin	9	0.559787	1.32635	0.137209	0.572421	0.518192	3423	tags=56%, list=19%, signal=45%	PDE3B/JAM3/SNAI2/WNK1/SERPINE1	0.137209	0.985612	p0_0.137209302325581	p6_0.985611510791367
GO:0033630	positive regulation of cell adhesion mediated by integrin	21	-0.417522	-1.05548	0.386364	0.71705	0.633356	1067	tags=24%, list=5%, signal=23%	SYK/CCL21/TGFB2/LIF/CCL5	positive regulation of cell adhesion mediated by integrin	22	-0.322326	-0.926006	0.568182	0.857832	0.759897	3625	tags=32%, list=17%, signal=26%	ADAM9/P2RY12/CCL5/FOXC2/SYK/PTPN6/LIF	positive regulation of cell adhesion mediated by integrin	21	0.511525	1.53206	0.0372999	0.295328	0.267349	737	tags=24%, list=4%, signal=23%	CD3E/CCL5/SKAP1/NCKAP1L/PIEZO1	0.0372999	0.568182	p0_0.0372998871018992	p1_0.568181818181818
GO:0033631	cell-cell adhesion mediated by integrin	15	-0.320113	-0.762798	0.790991	0.928714	0.820314	1256	tags=33%, list=6%, signal=31%	SWAP70/ADA/DPP4/FERMT3/CCL5	cell-cell adhesion mediated by integrin	16	0.349737	0.90477	0.598058	0.868317	0.769185	1576	tags=12%, list=8%, signal=12%	CD3E/NPNT	cell-cell adhesion mediated by integrin	16	0.846941	2.3659	2.04791e-07	1.23368e-05	1.11681e-05	737	tags=50%, list=4%, signal=48%	CD3E/CCL5/ITGA4/SKAP1/FERMT3/NPNT/DPP4/PIEZO1	2.04791e-07	0.790991	p0_2.04791041520832e-07	p6_0.790990990990991
GO:0033632	regulation of cell-cell adhesion mediated by integrin	10	-0.655646	-1.41597	0.0899281	0.385062	0.340118	5282	tags=50%, list=26%, signal=37%	SWAP70/ADA/DPP4/FERMT3/CCL5	regulation of cell-cell adhesion mediated by integrin	11	0.433814	1.00637	0.466926	0.808664	0.716342	84	tags=9%, list=0%, signal=9%	CD3E	regulation of cell-cell adhesion mediated by integrin	10	0.860978	2.12866	4.30807e-05	0.00129372	0.00117115	737	tags=60%, list=4%, signal=58%	CD3E/CCL5/SKAP1/FERMT3/DPP4/PIEZO1	4.30807e-05	0.466926	p0_4.30807231590366e-05	p1_0.466926070038911
GO:0033673	negative regulation of kinase activity	160	-0.33648	-1.23296	0.10052	0.405863	0.358491	2775	tags=16%, list=14%, signal=14%	GPRC5A/BMP2/IRS2/GADD45A/CBLB/SPRY1/HHEX/CDKN1A/GCKR/PTK6/HEG1/NPPA/LYN/ADARB1/PTPRO/DEPTOR/PPM1E/PTPRC/CAV3/MYOCD/PTPRB/SLC8A3/TRIB3/CEACAM1/FOXA2/IL1B	negative regulation of kinase activity	164	-0.249904	-1.06377	0.301508	0.694894	0.615561	3019	tags=20%, list=14%, signal=17%	CHP1/PTPN1/CEACAM1/TSC2/UCHL1/PPM1F/TAF7/PKIA/PPARG/MYCNOS/PTPRQ/DUSP3/GADD45A/PYDC1/LRP6/TRIB2/PRKAG2/CBL/DUSP16/DUSP22/PRKAR1A/APOE/CDKN1A/SNX6/ERRFI1/INCA1/APC/CDKN2A/SPRY4/MAPK8IP1/TRIB1/CDKN2A/TRIB3	negative regulation of kinase activity	153	0.276518	1.2354	0.0510463	0.362031	0.327733	2596	tags=19%, list=14%, signal=16%	PTPRC/IFNG/LAX1/PTPN22/APOE/SNCA/IL1B/RGS14/LILRB4/CD300A/LRP5/CDKN2A/AGT/NPRL2/IRS2/EPHA1/SPRED1/SPRY2/TRIB2/DAB2IP/DUSP10/ADARB1/CAMK2N1/ZFYVE28/LATS2/PTEN/GADD45A/PRKCD/BMP2	0.0510463	0.301508	p0_0.051046315082248	p1_0.301507537688442
GO:0033674	positive regulation of kinase activity	279	-0.309492	-1.20778	0.0627119	0.337579	0.298177	2631	tags=20%, list=13%, signal=18%	ROS1/PLA2G1B/NOX4/CSF1/ANG/CCND2/ADAM17/F2/NEDD9/THBS1/FLT1/NRG1/NCF1/FLT4/INSR/FGF2/CDKN1A/INSRR/TNF/CD40/LCP2/DOK7/ERN1/ADRA2A/PRNP/FLT3/PDGFA/TNFRSF10B/SLC8A2/EPGN/PTPRC/NTRK1/TGFB2/CCR7/PDGFD/DDR1/CCL19/AZU1/GPRC5B/LTF/VEGFA/KDR/RASGRP1/TLR4/CHRNA3/ERBB4/CEMIP/CCL5/DRD4/TIE1/IL23A/EDN1/EFNA1/MT3/PDGFB/NTRK3/IL1B	positive regulation of kinase activity	284	-0.22123	-0.993339	0.463158	0.805979	0.713964	3636	tags=20%, list=17%, signal=17%	DYNAP/ADAM9/CD4/F2/TLR4/KDR/PIK3R5/PINK1/CCL5/MALT1/IL23R/FERMT2/PTPN1/TNFSF15/UNC119/ABI1/EPHA4/MAPRE3/MMD/LTK/NTRK3/GHR/CCR7/NTRK2/CARD14/FGFR4/PRKAG2/SLC8A2/MAP3K12/LEP/ANGPT1/STOX1/CSF1R/ROBO1/TAOK2/EEF1A2/NEDD9/TNFRSF10A/DDR2/TNFRSF10B/MERTK/IL6R/TPD52L1/CDKN1A/RELN/DLG4/EREG/EGF/MAP3K5/TAOK3/MUSK/MET/CCND1/CD86/FLT4/IL12B/CARTPT	positive regulation of kinase activity	259	0.360948	1.731	1.58099e-06	7.42248e-05	6.71929e-05	2491	tags=27%, list=14%, signal=24%	CCL5/CEMIP/PTPRC/RASGRP1/IFNG/LAT/FCGR1A/TNF/CCR7/CHI3L1/LCP2/TREM2/ADRB2/TNFRSF10A/NCF1/SNCA/KDR/IL1B/LRP8/IL23A/NEDD9/RGCC/CD74/HLA-DRB1/CD300A/MERTK/GAS6/PTK2B/ROR1/EZH2/NTRK2/PILRB/PIK3R5/CD4/IRAK1/AGT/EPHA1/MRNIP/CASS4/HTR2B/CCND3/FGF1/FGFR4/EPHB4/CCND1/CLSPN/CD86/ERN1/DAB2IP/DLG3/ADCYAP1/EPHA4/AGAP2/STRADA/MMD/MAP3K7/PRRC1/HSP90AA1/ANGPT1/JAK2/TPD52L1/PDGFD/TCIM/ROBO1/TAB2/PIBF1/MARK2/ETAA1/PRKCD/CAB39	1.58099e-06	0.463158	p0_1.58098738829981e-06	p1_0.463157894736842
GO:0033687	osteoblast proliferation	32	-0.264619	-0.736782	0.878229	0.965959	0.853212	4132	tags=38%, list=20%, signal=30%	MN1/HPSE/IGF1R/LRP5/ITGAV/PLXNB1/GATA1/BMP2/TNN/SOX8/LTF/NPR3	osteoblast proliferation	32	0.418565	1.27035	0.143657	0.512514	0.454002	1104	tags=12%, list=5%, signal=12%	AXIN2/FIGNL1/GATA1/FGFR2	osteoblast proliferation	29	-0.235877	-0.676234	0.871674	1	0.905263	1284	tags=14%, list=7%, signal=13%	SFRP1/OSR2/GREM1/LTF	0.143657	0.878229	p1_0.14365671641791	p6_0.878228782287823
GO:0033688	regulation of osteoblast proliferation	27	-0.325002	-0.869948	0.683824	0.88212	0.779159	4132	tags=44%, list=20%, signal=35%	MN1/HPSE/IGF1R/LRP5/ITGAV/PLXNB1/GATA1/BMP2/TNN/SOX8/LTF/NPR3	regulation of osteoblast proliferation	27	0.366482	1.06536	0.360225	0.735837	0.65183	1104	tags=11%, list=5%, signal=11%	AXIN2/GATA1/FGFR2	regulation of osteoblast proliferation	24	-0.21009	-0.581931	0.962264	1	0.905263	1143	tags=17%, list=6%, signal=16%	AXIN2/SFRP1/GREM1/LTF	0.360225	0.962264	p1_0.360225140712946	p0_0.962264150943396
GO:0033689	negative regulation of osteoblast proliferation	12	0.313137	0.728968	0.801782	0.933356	0.824414	4840	tags=42%, list=24%, signal=32%	NELL1/SFRP1/GREM1/BCL2/NF2	negative regulation of osteoblast proliferation	12	0.367051	0.876886	0.628352	0.880239	0.779746	82	tags=8%, list=0%, signal=8%	AXIN2	negative regulation of osteoblast proliferation	10	-0.431829	-0.972712	0.457539	0.889988	0.805673	3826	tags=50%, list=21%, signal=39%	PLXNB1/NF2/AXIN2/SFRP1/GREM1	0.457539	0.801782	p0_0.457538994800693	p6_0.801781737193764
GO:0033690	positive regulation of osteoblast proliferation	12	-0.483295	-1.09182	0.358047	0.699883	0.618193	4107	tags=75%, list=20%, signal=60%	CTHRC1/HPSE/IGF1R/LRP5/ITGAV/GATA1/BMP2/SOX8/LTF	positive regulation of osteoblast proliferation	12	0.384689	0.919023	0.570881	0.858156	0.760184	607	tags=8%, list=3%, signal=8%	GATA1	positive regulation of osteoblast proliferation	11	-0.305864	-0.708112	0.820034	1	0.905263	501	tags=9%, list=3%, signal=9%	LTF	0.358047	0.820034	p6_0.358047016274864	p0_0.820033955857385
GO:0033700	phospholipid efflux	10	-0.663827	-1.43364	0.0809353	0.368548	0.325531	2393	tags=60%, list=12%, signal=53%	ABCA7/SPNS1/ABCA12/ABCA1/APOA1/ABCG1	phospholipid efflux	12	-0.435589	-1.06474	0.3875	0.756612	0.670233	4831	tags=42%, list=23%, signal=32%	ABCA1/APOA4/ABCA7/APOE/APOC1	phospholipid efflux	9	0.774151	1.83426	0.00212143	0.035065	0.0317431	933	tags=44%, list=5%, signal=42%	APOC1/APOE/ABCG1/ABCA7	0.00212143	0.3875	p0_0.00212143376729146	p1_0.3875
GO:0033750	ribosome localization	15	0.421603	1.01276	0.458613	0.758955	0.67037	6239	tags=40%, list=31%, signal=28%	XPO1/NOP9/RAN/ABCE1/NUP88/LSG1	ribosome localization	15	0.547464	1.39456	0.104651	0.442705	0.392163	6382	tags=73%, list=30%, signal=51%	XPO1/NPM1/RAN/ABCE1/RPS15/NUP88/NOP9/LSG1/EIF6/MDN1/LTV1	ribosome localization	15	0.447143	1.23085	0.218593	0.702457	0.635909	6583	tags=60%, list=36%, signal=38%	MDN1/XPO1/TSC1/SDAD1/NMD3/NPM1/RPS15/LTV1/NUP88	0.104651	0.458613	p1_0.104651162790698	p6_0.458612975391499
GO:0033762	response to glucagon	19	0.547341	1.41745	0.0692641	0.348009	0.30739	2479	tags=26%, list=12%, signal=23%	CCNA2/GJB2/ADCY8/GLP2R/CDO1	response to glucagon	22	0.394956	1.09251	0.318533	0.705666	0.625103	7160	tags=55%, list=34%, signal=36%	CCNA2/CRY1/GLP1R/CDO1/RPS6KB1/PCK1/GLP2R/GCGR/GJB2/STK11/SREBF1/CYC1	response to glucagon	14	-0.341104	-0.839274	0.643436	0.969403	0.877565	6440	tags=57%, list=36%, signal=37%	CREB1/GJB2/CRY1/CCNA2/SREBF1/RPS6KB1/ASS1/GLP2R	0.0692641	0.643436	p6_0.0692640692640693	p0_0.643435980551053
GO:0033865	nucleoside bisphosphate metabolic process	112	-0.24911	-0.870907	0.743728	0.909208	0.803085	4696	tags=26%, list=23%, signal=20%	TPST1/ACSL1/AASS/OXSM/ELOVL5/ACSL3/DGAT2/PDK3/ACSF2/ACSS2/MVD/HMGCR/ACSS1/ACSBG2/ACSM1/SLC27A2/HMGCS1/VNN1/ELOVL3/SULT1B1/SULT1A3/PIPOX/SULT2B1/PDHA2/ELOVL2/SULT1A1/ELOVL7/SULT1A2/SULT1E1	nucleoside bisphosphate metabolic process	117	0.429404	1.6574	0.00091213	0.0202506	0.0179387	4045	tags=29%, list=19%, signal=24%	FITM2/HMGCR/NUDT8/HMGCS1/MVD/ACLY/HACD2/BAAT/ACACB/ACSL3/LOC344967/MCCC2/PANK2/ACOT4/MVK/ELOVL4/PDK4/GCDH/GLYAT/SULT1C3/ACSS2/PPCDC/SULT1E1/PANK1/ACSM4/PDK3/ELOVL6/SUCLG1/DCAKD/PPT1/PIPOX/SULT1B1/ACOT7/PMVK/DGAT1	nucleoside bisphosphate metabolic process	102	-0.183963	-0.649496	0.972376	1	0.905263	3867	tags=21%, list=21%, signal=16%	ACSS2/SUCLA2/PDHX/ACSL1/PPCDC/BPNT1/ACACA/AADAT/OXSM/ENPP1/SULT1B1/DGAT2/ACOT4/GPAM/ELOVL3/FITM2/SULT2B1/PPT2/ACSM1/ACSM5/ACSM3	0.00091213	0.972376	p1_0.000912130234889302	p0_0.972375690607735
GO:0033866	nucleoside bisphosphate biosynthetic process	55	-0.26504	-0.821729	0.795956	0.929926	0.821385	4216	tags=22%, list=21%, signal=17%	ACSL1/ELOVL5/ACSL3/PDK3/ACSS2/ACSS1/ACSBG2/SLC27A2/ELOVL3/PDHA2/ELOVL2/ELOVL7	nucleoside bisphosphate biosynthetic process	55	0.476792	1.62793	0.00477328	0.0704801	0.0624337	6161	tags=49%, list=29%, signal=35%	ACLY/HACD2/ACACB/ACSL3/PANK2/ELOVL4/PDK4/GCDH/ACSS2/PPCDC/PANK1/PDK3/ELOVL6/DCAKD/PPT1/ACOT7/PDHA1/ELOVL5/PDHA2/DIP2A/MLYCD/ACSBG1/ELOVL2/PDK1/PPCS/COASY/TECR/PANK3	nucleoside bisphosphate biosynthetic process	51	0.193801	0.729498	0.92145	1	0.905263	5233	tags=33%, list=29%, signal=24%	SNCA/ACSS1/ELOVL6/PAPSS1/PDK4/PANK3/ACACB/SLC25A1/HACD1/ACSL3/ACSF3/DIP2A/MLYCD/ACOT7/HSD17B12/PANK4/ACSL6	0.00477328	0.92145	p1_0.004773282152194	p0_0.921450151057402
GO:0033869	nucleoside bisphosphate catabolic process	12	0.386971	0.900849	0.5902	0.835061	0.737592	6224	tags=67%, list=31%, signal=46%	FITM2/SUCLG2/NUDT7/ACAT1/SUCLG1/ACOT7/SUCLA2/NUDT8	nucleoside bisphosphate catabolic process	12	0.598621	1.43011	0.0766284	0.3784	0.3352	505	tags=17%, list=2%, signal=16%	FITM2/NUDT8	nucleoside bisphosphate catabolic process	12	0.16933	0.442667	0.997506	1	0.905263	1160	tags=8%, list=6%, signal=8%	VNN1	0.0766284	0.997506	p1_0.0766283524904215	p0_0.997506234413965
GO:0033875	ribonucleoside bisphosphate metabolic process	112	-0.24911	-0.870907	0.743728	0.909208	0.803085	4696	tags=26%, list=23%, signal=20%	TPST1/ACSL1/AASS/OXSM/ELOVL5/ACSL3/DGAT2/PDK3/ACSF2/ACSS2/MVD/HMGCR/ACSS1/ACSBG2/ACSM1/SLC27A2/HMGCS1/VNN1/ELOVL3/SULT1B1/SULT1A3/PIPOX/SULT2B1/PDHA2/ELOVL2/SULT1A1/ELOVL7/SULT1A2/SULT1E1	ribonucleoside bisphosphate metabolic process	117	0.429404	1.6574	0.00091213	0.0202506	0.0179387	4045	tags=29%, list=19%, signal=24%	FITM2/HMGCR/NUDT8/HMGCS1/MVD/ACLY/HACD2/BAAT/ACACB/ACSL3/LOC344967/MCCC2/PANK2/ACOT4/MVK/ELOVL4/PDK4/GCDH/GLYAT/SULT1C3/ACSS2/PPCDC/SULT1E1/PANK1/ACSM4/PDK3/ELOVL6/SUCLG1/DCAKD/PPT1/PIPOX/SULT1B1/ACOT7/PMVK/DGAT1	ribonucleoside bisphosphate metabolic process	102	-0.183963	-0.649496	0.972376	1	0.905263	3867	tags=21%, list=21%, signal=16%	ACSS2/SUCLA2/PDHX/ACSL1/PPCDC/BPNT1/ACACA/AADAT/OXSM/ENPP1/SULT1B1/DGAT2/ACOT4/GPAM/ELOVL3/FITM2/SULT2B1/PPT2/ACSM1/ACSM5/ACSM3	0.00091213	0.972376	p1_0.000912130234889302	p0_0.972375690607735
GO:0033962	P-body assembly	20	-0.189187	-0.478944	0.990672	1	0.88328	16397	tags=100%, list=81%, signal=19%	LSM3/LIMD1/DDX6/CNOT6/CNOT7/PATL2/CNOT1/RC3H1/PAN3/EDC3/ATXN2/DYNC1H1/LSM14A/CNOT2/EIF4ENIF1/PAN2/CNOT6L/PATL1/NOCT	P-body assembly	19	0.327468	0.871589	0.644914	0.888687	0.787229	2962	tags=26%, list=14%, signal=23%	LSM4/CNOT1/LSM3/CNOT6L/PAN2	P-body assembly	21	0.350793	1.05065	0.370572	0.839643	0.760098	2840	tags=24%, list=16%, signal=20%	PATL2/LIMD1/CNOT6L/NOCT/DDX6	0.370572	0.990672	p0_0.370572207084469	p6_0.990671641791045
GO:0034030	ribonucleoside bisphosphate biosynthetic process	55	-0.26504	-0.821729	0.795956	0.929926	0.821385	4216	tags=22%, list=21%, signal=17%	ACSL1/ELOVL5/ACSL3/PDK3/ACSS2/ACSS1/ACSBG2/SLC27A2/ELOVL3/PDHA2/ELOVL2/ELOVL7	ribonucleoside bisphosphate biosynthetic process	55	0.476792	1.62793	0.00477328	0.0704801	0.0624337	6161	tags=49%, list=29%, signal=35%	ACLY/HACD2/ACACB/ACSL3/PANK2/ELOVL4/PDK4/GCDH/ACSS2/PPCDC/PANK1/PDK3/ELOVL6/DCAKD/PPT1/ACOT7/PDHA1/ELOVL5/PDHA2/DIP2A/MLYCD/ACSBG1/ELOVL2/PDK1/PPCS/COASY/TECR/PANK3	ribonucleoside bisphosphate biosynthetic process	51	0.193801	0.729498	0.92145	1	0.905263	5233	tags=33%, list=29%, signal=24%	SNCA/ACSS1/ELOVL6/PAPSS1/PDK4/PANK3/ACACB/SLC25A1/HACD1/ACSL3/ACSF3/DIP2A/MLYCD/ACOT7/HSD17B12/PANK4/ACSL6	0.00477328	0.92145	p1_0.004773282152194	p0_0.921450151057402
GO:0034031	ribonucleoside bisphosphate catabolic process	12	0.386971	0.900849	0.5902	0.835061	0.737592	6224	tags=67%, list=31%, signal=46%	FITM2/SUCLG2/NUDT7/ACAT1/SUCLG1/ACOT7/SUCLA2/NUDT8	ribonucleoside bisphosphate catabolic process	12	0.598621	1.43011	0.0766284	0.3784	0.3352	505	tags=17%, list=2%, signal=16%	FITM2/NUDT8	ribonucleoside bisphosphate catabolic process	12	0.16933	0.442667	0.997506	1	0.905263	1160	tags=8%, list=6%, signal=8%	VNN1	0.0766284	0.997506	p1_0.0766283524904215	p0_0.997506234413965
GO:0034032	purine nucleoside bisphosphate metabolic process	112	-0.24911	-0.870907	0.743728	0.909208	0.803085	4696	tags=26%, list=23%, signal=20%	TPST1/ACSL1/AASS/OXSM/ELOVL5/ACSL3/DGAT2/PDK3/ACSF2/ACSS2/MVD/HMGCR/ACSS1/ACSBG2/ACSM1/SLC27A2/HMGCS1/VNN1/ELOVL3/SULT1B1/SULT1A3/PIPOX/SULT2B1/PDHA2/ELOVL2/SULT1A1/ELOVL7/SULT1A2/SULT1E1	purine nucleoside bisphosphate metabolic process	117	0.429404	1.6574	0.00091213	0.0202506	0.0179387	4045	tags=29%, list=19%, signal=24%	FITM2/HMGCR/NUDT8/HMGCS1/MVD/ACLY/HACD2/BAAT/ACACB/ACSL3/LOC344967/MCCC2/PANK2/ACOT4/MVK/ELOVL4/PDK4/GCDH/GLYAT/SULT1C3/ACSS2/PPCDC/SULT1E1/PANK1/ACSM4/PDK3/ELOVL6/SUCLG1/DCAKD/PPT1/PIPOX/SULT1B1/ACOT7/PMVK/DGAT1	purine nucleoside bisphosphate metabolic process	102	-0.183963	-0.649496	0.972376	1	0.905263	3867	tags=21%, list=21%, signal=16%	ACSS2/SUCLA2/PDHX/ACSL1/PPCDC/BPNT1/ACACA/AADAT/OXSM/ENPP1/SULT1B1/DGAT2/ACOT4/GPAM/ELOVL3/FITM2/SULT2B1/PPT2/ACSM1/ACSM5/ACSM3	0.00091213	0.972376	p1_0.000912130234889302	p0_0.972375690607735
GO:0034033	purine nucleoside bisphosphate biosynthetic process	55	-0.26504	-0.821729	0.795956	0.929926	0.821385	4216	tags=22%, list=21%, signal=17%	ACSL1/ELOVL5/ACSL3/PDK3/ACSS2/ACSS1/ACSBG2/SLC27A2/ELOVL3/PDHA2/ELOVL2/ELOVL7	purine nucleoside bisphosphate biosynthetic process	55	0.476792	1.62793	0.00477328	0.0704801	0.0624337	6161	tags=49%, list=29%, signal=35%	ACLY/HACD2/ACACB/ACSL3/PANK2/ELOVL4/PDK4/GCDH/ACSS2/PPCDC/PANK1/PDK3/ELOVL6/DCAKD/PPT1/ACOT7/PDHA1/ELOVL5/PDHA2/DIP2A/MLYCD/ACSBG1/ELOVL2/PDK1/PPCS/COASY/TECR/PANK3	purine nucleoside bisphosphate biosynthetic process	51	0.193801	0.729498	0.92145	1	0.905263	5233	tags=33%, list=29%, signal=24%	SNCA/ACSS1/ELOVL6/PAPSS1/PDK4/PANK3/ACACB/SLC25A1/HACD1/ACSL3/ACSF3/DIP2A/MLYCD/ACOT7/HSD17B12/PANK4/ACSL6	0.00477328	0.92145	p1_0.004773282152194	p0_0.921450151057402
GO:0034034	purine nucleoside bisphosphate catabolic process	12	0.386971	0.900849	0.5902	0.835061	0.737592	6224	tags=67%, list=31%, signal=46%	FITM2/SUCLG2/NUDT7/ACAT1/SUCLG1/ACOT7/SUCLA2/NUDT8	purine nucleoside bisphosphate catabolic process	12	0.598621	1.43011	0.0766284	0.3784	0.3352	505	tags=17%, list=2%, signal=16%	FITM2/NUDT8	purine nucleoside bisphosphate catabolic process	12	0.16933	0.442667	0.997506	1	0.905263	1160	tags=8%, list=6%, signal=8%	VNN1	0.0766284	0.997506	p1_0.0766283524904215	p0_0.997506234413965
GO:0034035	purine ribonucleoside bisphosphate metabolic process	15	-0.416388	-0.992212	0.461261	0.760606	0.671828	2346	tags=40%, list=12%, signal=35%	SULT1B1/SULT1A3/SULT2B1/SULT1A1/SULT1A2/SULT1E1	purine ribonucleoside bisphosphate metabolic process	15	0.262674	0.669112	0.883721	0.970367	0.859584	3766	tags=20%, list=18%, signal=16%	SULT1C3/SULT1E1/SULT1B1	purine ribonucleoside bisphosphate metabolic process	14	0.295998	0.795069	0.768831	1	0.905263	1587	tags=21%, list=9%, signal=20%	TPST2/SULT1A3/PAPSS1	0.461261	0.883721	p6_0.461261261261261	p1_0.883720930232558
GO:0034058	endosomal vesicle fusion	12	-0.276752	-0.625217	0.918626	0.981408	0.866858	8843	tags=50%, list=44%, signal=28%	SAMD9/VPS18/VPS11/VPS39/VPS41/SPHK1	endosomal vesicle fusion	11	-0.458706	-1.08259	0.356557	0.734216	0.650393	5831	tags=64%, list=28%, signal=46%	SPHK1/VPS39/ANKFY1/SAMD9/VPS8/VPS18/VPS41	endosomal vesicle fusion	12	0.279735	0.731288	0.82793	1	0.905263	5045	tags=50%, list=28%, signal=36%	VPS39/ANKFY1/VPS33A/VPS11/TGFBRAP1/VPS8	0.356557	0.918626	p1_0.35655737704918	p6_0.918625678119349
GO:0034063	stress granule assembly	31	0.259241	0.745463	0.88961	0.971188	0.857831	6787	tags=26%, list=34%, signal=17%	GRB7/PRKAA2/PRKAA1/TIA1/CAPRIN1/EIF2S1/DDX6/G3BP1	stress granule assembly	31	0.374418	1.12979	0.294991	0.690069	0.611287	3668	tags=19%, list=17%, signal=16%	UBAP2L/C9orf72/MAPT/USP10/GRB7/G3BP1	stress granule assembly	31	0.354163	1.16839	0.237537	0.723388	0.654857	5899	tags=48%, list=33%, signal=33%	FMR1/DDX6/DDX3X/OGFOD1/YTHDF1/STYXL1/CAPRIN1/TIA1/ATXN2L/DYNC1H1/PUM2/PRKAA2/DAZAP2/EIF2S1/CSDE1	0.237537	0.88961	p0_0.237536656891496	p6_0.88961038961039
GO:0034067	protein localization to Golgi apparatus	27	-0.354037	-0.947668	0.534926	0.803754	0.709939	7919	tags=44%, list=39%, signal=27%	VPS13C/ARL5B/GCC2/OBSL1/ARL1/RAB6A/SYS1/TMED10/RAB33B/IFT20/OPTN/GBP5	protein localization to Golgi apparatus	29	-0.270973	-0.824504	0.742358	0.92413	0.818625	3404	tags=28%, list=16%, signal=23%	LACRT/ARL1/PACS1/COG7/VPS13C/GCC2/OPTN/CSNK1D	protein localization to Golgi apparatus	28	0.429164	1.40333	0.097129	0.492041	0.445427	2775	tags=29%, list=15%, signal=24%	GBP5/SORL1/RIPOR1/PACS1/RAB33B/COG7/GBF1/ARL1	0.097129	0.742358	p0_0.0971289618425797	p1_0.74235807860262
GO:0034080	CENP-A containing chromatin assembly	10	0.869251	1.92652	0.000389282	0.0138715	0.0122524	1920	tags=90%, list=9%, signal=81%	HJURP/CENPA/CENPI/OIP5/CENPW/CENPP/MIS18A/NASP/CENPN	CENP-A containing chromatin assembly	10	0.85955	1.95146	5.23434e-05	0.00184608	0.00163532	1869	tags=90%, list=9%, signal=82%	NASP/MIS18A/CENPW/ITGB3BP/CENPP/CENPN/HJURP/OIP5/CENPA	CENP-A containing chromatin assembly	9	-0.374372	-0.826223	0.659091	0.974266	0.881967	8484	tags=67%, list=47%, signal=35%	CENPP/NASP/CENPN/CENPA/CENPI/OIP5	5.23434e-05	0.659091	p1_5.23433575339883e-05	p0_0.659090909090909
GO:0034086	maintenance of sister chromatid cohesion	12	0.612029	1.42477	0.0757238	0.356935	0.315273	2406	tags=25%, list=12%, signal=22%	BUB1/SLF1/DSCC1	maintenance of sister chromatid cohesion	10	0.305284	0.693096	0.880392	0.969886	0.859158	355	tags=10%, list=2%, signal=10%	BUB1	maintenance of sister chromatid cohesion	12	0.402346	1.05182	0.40399	0.856819	0.775646	5501	tags=42%, list=30%, signal=29%	SLF1/MAU2/BUB1/NIPBL/SLF2	0.0757238	0.880392	p6_0.0757238307349666	p1_0.880392156862745
GO:0034088	maintenance of mitotic sister chromatid cohesion	12	0.612029	1.42477	0.0757238	0.356935	0.315273	2406	tags=25%, list=12%, signal=22%	BUB1/SLF1/DSCC1	maintenance of mitotic sister chromatid cohesion	10	0.305284	0.693096	0.880392	0.969886	0.859158	355	tags=10%, list=2%, signal=10%	BUB1	maintenance of mitotic sister chromatid cohesion	12	0.402346	1.05182	0.40399	0.856819	0.775646	5501	tags=42%, list=30%, signal=29%	SLF1/MAU2/BUB1/NIPBL/SLF2	0.0757238	0.880392	p6_0.0757238307349666	p1_0.880392156862745
GO:0034101	erythrocyte homeostasis	134	-0.301086	-1.07816	0.273997	0.626854	0.553688	4997	tags=32%, list=25%, signal=24%	JMJD6/CHMP5/HSPA1A/ZNF16/TMEM14C/BCL6/SLC25A38/ETV2/HSPA9/ACVR2A/RPS19/L3MBTL3/RPS14/HSPA1B/INHBA/ID2/IKZF1/P4HTM/EPAS1/BMP4/GATA1/SLC4A1/SLC11A2/INHA/STAT1/PLA2G10/CEBPG/DMTN/KLF1/ZFPM1/SLC1A5/DNASE2/LYN/ADGRF5/TAL1/INPP5D/MB/ISG15/VEGFA/KCNQ1/ALAS2/HCLS1/GATA3	erythrocyte homeostasis	135	0.231734	0.915714	0.659864	0.893506	0.791498	3535	tags=19%, list=17%, signal=16%	PRKDC/TGFBR3/HMGB2/RACGAP1/NCAPG2/GATA1/DMTN/DIAPH3/ARNT/MAPK14/BAP1/ID2/ABCB10/GATA3/CDK5RAP3/ZNF16/SLC4A1/SMAP1/HDAC6/ZBTB7A/GPI/NCKAP1L/BMP4/SLC25A5/AXL/LYAR	erythrocyte homeostasis	129	0.439997	1.91161	5.07176e-06	0.000200465	0.000181474	2398	tags=26%, list=13%, signal=22%	IKZF1/GATA3/RAC2/ETS1/NCKAP1L/HSPA1B/INPP5D/CITED2/HCLS1/LDB1/MAFB/RACGAP1/KLF2/HSPA1A/STAT1/SFXN1/ATP5IF1/ISG15/BMP4/TRIM58/IREB2/RHEX/LYAR/FAM210B/B2M/PKNOX1/JAK2/ZFP36/CDK6/HMGB2/FOXO3/KCNQ1/ABCB10	5.07176e-06	0.659864	p0_5.07176405110653e-06	p1_0.659863945578231
GO:0034103	regulation of tissue remodeling	69	-0.400437	-1.29271	0.0966543	0.39782	0.351386	2331	tags=26%, list=12%, signal=23%	SYK/CALCA/LTBP3/TP53/FLT4/GJA1/MDK/IAPP/TF/TNFAIP3/MIR214/TNFRSF11B/INPP5D/HAND2/IL23A/CEACAM1/IL6/CD38	regulation of tissue remodeling	75	-0.412539	-1.54179	0.00565703	0.0806866	0.0714749	4139	tags=34%, list=20%, signal=28%	TF/CST3/S1PR1/GPNMB/HAND2/MDK/MIR17/CEACAM1/MC4R/PLEKHM1/PPARG/LTBP3/LEP/CSF1R/DDR2/BCR/GPR137B/SYK/SIGLEC15/IL6/TMEM64/IL18/TFRC/FLT4/IL12B/CARTPT	regulation of tissue remodeling	62	0.355809	1.38502	0.0771605	0.440494	0.398763	1249	tags=19%, list=7%, signal=18%	SPP1/ADAM8/TNFAIP3/TNFRSF11B/INPP5D/MDK/IL23A/TGFB1/CSK/PRKCA/GPNMB/HAMP	0.00565703	0.0966543	p1_0.00565703452661759	p6_0.0966542750929368
GO:0034104	negative regulation of tissue remodeling	19	-0.521047	-1.30057	0.133333	0.461061	0.407246	1914	tags=37%, list=9%, signal=33%	CALCA/IAPP/TNFAIP3/TNFRSF11B/INPP5D/IL6/CD38	negative regulation of tissue remodeling	21	-0.32912	-0.93189	0.557851	0.85351	0.756068	984	tags=18%, list=5%, signal=17%	BCR/GPR137B/IL6/CARTPT	negative regulation of tissue remodeling	19	0.346147	1.02154	0.409326	0.860156	0.778668	1249	tags=26%, list=7%, signal=25%	TNFAIP3/TNFRSF11B/INPP5D/CSK/HAMP	0.133333	0.557851	p6_0.133333333333333	p1_0.557851239669422
GO:0034105	positive regulation of tissue remodeling	9	-0.455441	-0.966236	0.537205	0.805622	0.711589	1016	tags=22%, list=5%, signal=21%	MIR214/IL23A	positive regulation of tissue remodeling	12	-0.510793	-1.24856	0.1875	0.574888	0.509256	211	tags=25%, list=1%, signal=25%	MIR17/IL18/IL12B	positive regulation of tissue remodeling	7	0.595802	1.3006	0.162162	0.615906	0.557557	4494	tags=57%, list=25%, signal=43%	IL23A/IL15/ROCK1/ROCK2	0.162162	0.537205	p0_0.162162162162162	p6_0.537205081669691
GO:0034109	homotypic cell-cell adhesion	93	-0.560954	-1.91594	5.52699e-05	0.00299522	0.00264562	3113	tags=34%, list=15%, signal=29%	CTNNA3/FGG/GATA1/SYK/WNT3A/XG/PDIA3/FGL1/GP6/MFSD2B/CELA2A/LYN/PLEK/JUP/SERPINE2/MMRN1/FERMT3/F2RL3/DSP/SLC7A11/CDHR2/PDIA2/C1QTNF1/SLC6A4/CCL5/F11R/MEGF11/PKP2/ADAMTS18/CEACAM1/IL6/HBB	homotypic cell-cell adhesion	96	-0.242968	-0.961278	0.545254	0.847667	0.750892	4717	tags=26%, list=22%, signal=20%	FLNA/CELA2A/SH2B3/ILK/WNT3A/F2RL3/F11R/P2RY12/IL6ST/CTNNA3/FGG/CCL5/CEACAM1/MFSD2B/JUP/MYL9/SLC7A11/SYK/PDIA2/CDHR2/DSP/IL6/PTPN6/PEAR1/PRKG1	homotypic cell-cell adhesion	83	0.370529	1.48932	0.00697675	0.0885375	0.0801497	2639	tags=24%, list=15%, signal=21%	CCL5/CXADR/FERMT3/PRKCQ/HBB/TSPAN32/COMP/ENTPD1/MYH9/ANK3/METAP1/PRKCA/XG/PTPN6/SERPINE2/JAK2/PRKCD/CSRP1/PRKG1/MYL12A	5.52699e-05	0.545254	p6_5.52698838758518e-05	p1_0.545253863134658
GO:0034110	regulation of homotypic cell-cell adhesion	35	-0.683461	-1.92818	0.000195156	0.0082526	0.00728936	1860	tags=34%, list=9%, signal=31%	GP6/MFSD2B/CELA2A/LYN/SERPINE2/MMRN1/C1QTNF1/CCL5/F11R/ADAMTS18/CEACAM1/IL6	regulation of homotypic cell-cell adhesion	34	-0.284003	-0.903073	0.615385	0.876828	0.776724	4608	tags=29%, list=22%, signal=22%	CELA2A/SH2B3/F11R/IL6ST/CCL5/CEACAM1/MFSD2B/SYK/IL6/PRKG1	regulation of homotypic cell-cell adhesion	29	0.426549	1.39923	0.0716253	0.425756	0.385421	2549	tags=28%, list=14%, signal=24%	CCL5/PRKCQ/ANK3/PRKCA/SERPINE2/JAK2/PRKCD/PRKG1	0.000195156	0.615385	p6_0.000195155800329631	p1_0.615384615384615
GO:0034111	negative regulation of homotypic cell-cell adhesion	13	-0.705238	-1.61116	0.0167272	0.168222	0.148587	1315	tags=31%, list=7%, signal=29%	SERPINE2/C1QTNF1/ADAMTS18/CEACAM1	negative regulation of homotypic cell-cell adhesion	12	-0.421836	-1.03112	0.422917	0.782565	0.693223	92	tags=25%, list=0%, signal=25%	SH2B3/CEACAM1/PRKG1	negative regulation of homotypic cell-cell adhesion	11	0.475408	1.21246	0.217918	0.702247	0.635719	4075	tags=45%, list=23%, signal=35%	SERPINE2/PRKCD/PRKG1/CD9/ZNF703	0.0167272	0.422917	p6_0.0167271968520429	p1_0.422916666666667
GO:0034112	positive regulation of homotypic cell-cell adhesion	16	-0.719754	-1.72755	0.0056638	0.0932951	0.0824057	1860	tags=38%, list=9%, signal=34%	GP6/MFSD2B/MMRN1/CCL5/F11R/IL6	positive regulation of homotypic cell-cell adhesion	16	0.300124	0.776422	0.780583	0.941152	0.833704	3610	tags=29%, list=17%, signal=24%	F11R/IL6ST/CCL5/MFSD2B/IL6	positive regulation of homotypic cell-cell adhesion	13	0.422008	1.11335	0.32199	0.801828	0.725866	2150	tags=23%, list=12%, signal=20%	CCL5/ANK3/JAK2	0.0056638	0.780583	p6_0.00566380253277736	p1_0.780582524271845
GO:0034113	heterotypic cell-cell adhesion	57	-0.514795	-1.61453	0.0102929	0.13222	0.116787	4199	tags=42%, list=21%, signal=33%	MAP2K5/DSC2/IL1RN/ITGAV/NINJ1/ITGAX/MBP/CTNNA3/FGG/ITGAD/CD58/TNF/VCAM1/JUP/CD200/MADCAM1/PTPRC/DSP/ITGB2/CD1D/PKP2/NRCAM/APOA1/IL1B	heterotypic cell-cell adhesion	61	-0.34696	-1.23967	0.117647	0.466957	0.413646	4837	tags=34%, list=23%, signal=26%	AGER/NINJ1/CD47/GCNT2/PTPRC/ITGA4/ITGA5/CTNNA3/FGG/MAPK7/MYADM/ITGAX/MIR221/JUP/ITGB7/LILRB2/CD2/ITGA7/CEACAM6/DSP/ITGB2	heterotypic cell-cell adhesion	55	0.549638	2.09946	3.79497e-05	0.00117129	0.00106032	467	tags=18%, list=3%, signal=18%	CD2/ITGA4/SKAP1/PTPRC/LCK/CXADR/VCAM1/TNF/ITGB2/IL1B	3.79497e-05	0.117647	p0_3.79497153193405e-05	p1_0.117647058823529
GO:0034114	regulation of heterotypic cell-cell adhesion	23	-0.44731	-1.15355	0.250464	0.602083	0.531807	147	tags=30%, list=1%, signal=30%	MAP2K5/IL1RN/MBP/FGG/TNF/APOA1/IL1B	regulation of heterotypic cell-cell adhesion	23	-0.332225	-0.967297	0.528807	0.842936	0.746702	4837	tags=30%, list=23%, signal=23%	AGER/GCNT2/FGG/MAPK7/MYADM/MIR221/CEACAM6	regulation of heterotypic cell-cell adhesion	21	0.53364	1.59829	0.0205865	0.195689	0.17715	467	tags=19%, list=3%, signal=19%	SKAP1/LCK/TNF/IL1B	0.0205865	0.528807	p0_0.0205865103594925	p1_0.52880658436214
GO:0034115	negative regulation of heterotypic cell-cell adhesion	11	-0.34646	-0.767016	0.764168	0.917513	0.810421	147	tags=36%, list=1%, signal=36%	MAP2K5/IL1RN/MBP/APOA1	negative regulation of heterotypic cell-cell adhesion	10	-0.443673	-1.01446	0.443089	0.793601	0.702999	3193	tags=40%, list=15%, signal=34%	APOA1/MAPK7/MYADM/MIR221	negative regulation of heterotypic cell-cell adhesion	9	0.310043	0.734609	0.813953	1	0.905263	3870	tags=44%, list=21%, signal=35%	MBP/IL10/WNK1/MAP2K5	0.443089	0.813953	p1_0.443089430894309	p0_0.813953488372093
GO:0034116	positive regulation of heterotypic cell-cell adhesion	13	-0.446661	-1.02043	0.456172	0.758452	0.669926	18	tags=23%, list=0%, signal=23%	FGG/TNF/IL1B	positive regulation of heterotypic cell-cell adhesion	14	-0.308797	-0.776105	0.785106	0.942333	0.83475	4837	tags=29%, list=23%, signal=22%	AGER/GCNT2/FGG/CEACAM6	positive regulation of heterotypic cell-cell adhesion	13	0.682818	1.80142	0.00906488	0.107915	0.0976917	467	tags=31%, list=3%, signal=30%	SKAP1/LCK/TNF/IL1B	0.00906488	0.785106	p0_0.00906487861773103	p1_0.785106382978723
GO:0034121	regulation of toll-like receptor signaling pathway	24	-0.264998	-0.690804	0.914234	0.979469	0.865145	4714	tags=29%, list=23%, signal=22%	NFKBIL1/SARM1/GPR108/BIRC3/IRF1/IRF7/SMPDL3B	regulation of toll-like receptor signaling pathway	29	-0.462373	-1.40689	0.0705966	0.367698	0.325719	4215	tags=38%, list=20%, signal=30%	IRF1/CD300A/SARM1/NFKBIL1/MIR17/BIRC2/IRF7/S100A9/LRRC14/MIR19A/BIRC3	regulation of toll-like receptor signaling pathway	26	0.34793	1.11517	0.285326	0.770565	0.697564	2311	tags=31%, list=13%, signal=27%	BIRC3/ARRB2/LRRC14/CD300A/LRCH4/GFI1/CACTIN/IRF7	0.0705966	0.914234	p1_0.0705965703024289	p6_0.914233576642336
GO:0034122	negative regulation of toll-like receptor signaling pathway	15	0.34175	0.820942	0.713647	0.895761	0.791208	61	tags=7%, list=0%, signal=7%	IRF4	negative regulation of toll-like receptor signaling pathway	19	-0.438216	-1.20139	0.237006	0.629433	0.557573	4215	tags=32%, list=20%, signal=25%	CD300A/SARM1/NFKBIL1/MIR17/LRRC14/MIR19A	negative regulation of toll-like receptor signaling pathway	15	0.410471	1.1299	0.311558	0.793778	0.718578	1870	tags=27%, list=10%, signal=24%	ARRB2/LRRC14/CD300A/CACTIN	0.237006	0.713647	p1_0.237006237006237	p6_0.713646532438479
GO:0034134	toll-like receptor 2 signaling pathway	16	-0.713251	-1.71195	0.00661341	0.103129	0.0910913	3700	tags=44%, list=18%, signal=36%	F2RL1/RIPK2/TREM2/PIK3AP1/LYN/TNFAIP3/NOD2	toll-like receptor 2 signaling pathway	16	0.390907	1.01128	0.448544	0.797068	0.70607	974	tags=19%, list=5%, signal=18%	TLR1/IRAK1/TLR6	toll-like receptor 2 signaling pathway	16	0.513444	1.43429	0.0671835	0.413722	0.374527	923	tags=25%, list=5%, signal=24%	TNFAIP3/TREM2/TLR2/IRAK1	0.00661341	0.448544	p6_0.00661341158445937	p1_0.448543689320388
GO:0034135	regulation of toll-like receptor 2 signaling pathway	11	-0.73317	-1.62314	0.0151797	0.162158	0.143231	3700	tags=45%, list=18%, signal=37%	F2RL1/TREM2/LYN/TNFAIP3/NOD2	regulation of toll-like receptor 2 signaling pathway	11	0.486629	1.12889	0.317121	0.704814	0.624348	974	tags=18%, list=5%, signal=17%	TLR1/TLR6	regulation of toll-like receptor 2 signaling pathway	11	0.464035	1.18346	0.254237	0.741217	0.670996	256	tags=18%, list=1%, signal=18%	TNFAIP3/TREM2	0.0151797	0.317121	p6_0.0151796534694524	p1_0.317120622568093
GO:0034138	toll-like receptor 3 signaling pathway	25	0.314433	0.862162	0.696703	0.8898	0.785942	1200	tags=12%, list=6%, signal=11%	HAVCR2/COLEC12/CAV1	toll-like receptor 3 signaling pathway	26	-0.355912	-1.07037	0.360825	0.735837	0.65183	2984	tags=42%, list=14%, signal=36%	HCFC2/HAVCR2/IKBKB/TNIP2/PTPN22/TNFAIP3/SCIMP/TIRAP/RFTN1/TRIM3/TICAM1	toll-like receptor 3 signaling pathway	26	0.474684	1.52144	0.0388247	0.303101	0.274386	2203	tags=35%, list=12%, signal=30%	TNF/PTPN22/TNFAIP3/COLEC12/SCIMP/HAVCR2/PELI1/MAP3K7/OAS1	0.0388247	0.696703	p0_0.0388246780562269	p6_0.696703296703297
GO:0034139	regulation of toll-like receptor 3 signaling pathway	13	-0.262732	-0.600228	0.93381	0.987308	0.872069	6364	tags=46%, list=31%, signal=32%	RNF170/SRC/WDFY1/F2RL1/PELI1/TNFAIP3	regulation of toll-like receptor 3 signaling pathway	13	-0.251995	-0.620236	0.953291	0.990587	0.877496	2984	tags=38%, list=14%, signal=33%	HCFC2/PTPN22/TNFAIP3/TIRAP/TRIM3	regulation of toll-like receptor 3 signaling pathway	13	0.40195	1.06043	0.366492	0.837593	0.758242	222	tags=15%, list=1%, signal=15%	PTPN22/TNFAIP3	0.366492	0.953291	p0_0.366492146596859	p1_0.953290870488323
GO:0034142	toll-like receptor 4 signaling pathway	53	-0.43166	-1.33302	0.0793358	0.365261	0.322627	4392	tags=38%, list=22%, signal=30%	IRAK2/NAGLU/TAX1BP1/NINJ1/F2RL1/TRAF3/RIPK2/LY96/TREM2/IFI35/PIK3AP1/PELI1/SQSTM1/NFKBIA/OAS1/LYN/TNFAIP3/LTF/TLR4/CD14	toll-like receptor 4 signaling pathway	55	-0.350155	-1.23532	0.12967	0.487863	0.432165	3409	tags=24%, list=16%, signal=20%	TLR4/TIRAP/NR1D1/NAGLU/IRAK2/RAB7B/NR1H3/RAB11FIP2/LY96/ZNRF1/NFKBIA/TICAM1/SQSTM1	toll-like receptor 4 signaling pathway	56	0.256648	0.978389	0.464396	0.892212	0.807687	2932	tags=27%, list=16%, signal=23%	PTPN22/TNFAIP3/TREM2/IRAK1/RAB7B/SCIMP/DAB2IP/IRF3/PELI1/MAP3K7/OAS1/RELA/RAB11FIP2/NR1H3/WDFY1	0.0793358	0.464396	p6_0.0793357933579336	p0_0.464396284829721
GO:0034143	regulation of toll-like receptor 4 signaling pathway	26	-0.439795	-1.16894	0.233577	0.585364	0.51704	4063	tags=42%, list=20%, signal=34%	TAX1BP1/NINJ1/F2RL1/TREM2/IFI35/PELI1/SQSTM1/LYN/TNFAIP3/LTF/CD14	regulation of toll-like receptor 4 signaling pathway	27	-0.359067	-1.07948	0.373134	0.745544	0.660428	2984	tags=22%, list=14%, signal=19%	TIRAP/NR1D1/RAB7B/NR1H3/ZNRF1/SQSTM1	regulation of toll-like receptor 4 signaling pathway	28	0.331433	1.08376	0.343407	0.820513	0.74278	1876	tags=21%, list=10%, signal=19%	PTPN22/TNFAIP3/TREM2/RAB7B/DAB2IP/PELI1	0.233577	0.373134	p6_0.233576642335766	p1_0.373134328358209
GO:0034144	negative regulation of toll-like receptor 4 signaling pathway	10	-0.59647	-1.28817	0.172662	0.516992	0.456648	4715	tags=60%, list=23%, signal=46%	DAB2IP/TAX1BP1/TREM2/SQSTM1/LYN/TNFAIP3	negative regulation of toll-like receptor 4 signaling pathway	12	-0.482552	-1.17953	0.264583	0.657941	0.582826	2896	tags=58%, list=14%, signal=50%	DAB2IP/TAX1BP1/TREM2/TNFAIP3/NR1D1/RAB7B/SQSTM1	negative regulation of toll-like receptor 4 signaling pathway	12	0.56125	1.46723	0.0911811	0.475149	0.430135	1697	tags=33%, list=9%, signal=30%	TNFAIP3/TREM2/RAB7B/DAB2IP	0.0911811	0.264583	p0_0.0911811200421021	p1_0.264583333333333
GO:0034145	positive regulation of toll-like receptor 4 signaling pathway	13	-0.436498	-0.99721	0.483005	0.77543	0.684922	3718	tags=46%, list=18%, signal=38%	NINJ1/F2RL1/IFI35/PELI1/LTF/CD14	positive regulation of toll-like receptor 4 signaling pathway	12	-0.335675	-0.820509	0.691667	0.904873	0.801568	2984	tags=33%, list=14%, signal=29%	NINJ1/TIRAP/NR1H3/ZNRF1	positive regulation of toll-like receptor 4 signaling pathway	13	-0.374973	-0.913515	0.535484	0.923567	0.836071	3413	tags=38%, list=19%, signal=31%	F2RL1/TICAM2/TIRAP/LTF/LBP	0.483005	0.691667	p6_0.483005366726297	p1_0.691666666666667
GO:0034154	toll-like receptor 7 signaling pathway	8	-0.471552	-0.958429	0.539855	0.8073	0.713072	3197	tags=75%, list=16%, signal=63%	SLC15A4/UNC93B1/PIK3AP1/TLR7/RSAD2/TREML4	toll-like receptor 7 signaling pathway	10	-0.290671	-0.664617	0.896341	0.974983	0.863673	7065	tags=60%, list=34%, signal=40%	UNC93B1/HAVCR2/RSAD2/TREML4/SCIMP/SLC15A4	toll-like receptor 7 signaling pathway	9	0.511831	1.21272	0.248837	0.735727	0.666026	3591	tags=56%, list=20%, signal=45%	SCIMP/HAVCR2/LILRA4/UNC93B1/DDX3X	0.248837	0.896341	p0_0.248837209302326	p1_0.896341463414634
GO:0034162	toll-like receptor 9 signaling pathway	16	-0.28799	-0.691235	0.897436	0.97269	0.859157	4450	tags=38%, list=22%, signal=29%	SLC15A4/NR1H4/UNC93B1/PIK3AP1/RSAD2/TLR9	toll-like receptor 9 signaling pathway	18	0.482302	1.27552	0.16763	0.544588	0.482415	278	tags=11%, list=1%, signal=11%	HMGB1/IRAK1	toll-like receptor 9 signaling pathway	16	-0.360511	-0.904186	0.55935	0.938587	0.849668	32	tags=12%, list=0%, signal=12%	SLC15A4/PTPRS	0.16763	0.897436	p1_0.167630057803468	p6_0.897435897435897
GO:0034163	regulation of toll-like receptor 9 signaling pathway	8	-0.4016	-0.816251	0.71558	0.896209	0.791603	1708	tags=38%, list=8%, signal=34%	SLC15A4/RSAD2/TLR9	regulation of toll-like receptor 9 signaling pathway	10	0.434167	0.985702	0.5	0.826017	0.731714	175	tags=10%, list=1%, signal=10%	HMGB1	regulation of toll-like receptor 9 signaling pathway	9	-0.485438	-1.07134	0.386364	0.847856	0.767532	32	tags=22%, list=0%, signal=22%	SLC15A4/PTPRS	0.386364	0.71558	p0_0.386363636363636	p6_0.715579710144927
GO:0034198	cellular response to amino acid starvation	47	-0.278367	-0.839757	0.751391	0.9114	0.805021	4142	tags=30%, list=20%, signal=24%	MAPK8/MAP1LC3A/ATF2/PRKD1/GPR155/SESN1/TFEB/RRAGD/RRAGB/EIF2AK3/ATF4/CDKN1A/SESN2/ATF3	cellular response to amino acid starvation	46	-0.284076	-0.972164	0.494481	0.824148	0.730058	4164	tags=32%, list=20%, signal=26%	FLCN/ATF4/WDR59/SZT2/EIF2AK2/SESN3/MAPK8/TFEB/DAPL1/CDKN1A/MAPK3/MAP3K5/ATF3/RRAGD/SESN2	cellular response to amino acid starvation	49	0.284079	1.05877	0.336336	0.817144	0.73973	6791	tags=53%, list=38%, signal=33%	NPRL2/GPR155/SESN1/SESN3/CASTOR1/RNF152/WDR59/UCP2/DEPDC5/BMT2/MAPK1/KPTN/RRAGB/GCN1/ATXN3/EIF2S1/MTOR/SLC38A2/ATF3/FAS/RNF167/ITFG2/ATF2/TFEB/DAPL1/SEH1L	0.336336	0.751391	p0_0.336336336336336	p6_0.75139146567718
GO:0034204	lipid translocation	51	0.334102	1.06086	0.365591	0.703995	0.621824	1739	tags=18%, list=9%, signal=16%	ANO4/XKR5/TMEM30B/P2RX7/FASLG/ANO3/XKR9/ATP8A2/ATP8B3	lipid translocation	55	0.207896	0.709827	0.937843	0.984127	0.871774	2741	tags=16%, list=13%, signal=14%	TMEM30B/FASLG/ABCB4/ANO9/ABCB1/RFT1/ANO7/CLPTM1L/SLC4A1	lipid translocation	40	0.354363	1.24843	0.159544	0.613968	0.555802	2634	tags=30%, list=15%, signal=26%	ANO9/ATP8A1/ABCG1/ABCA7/ATP10A/ATP8A2/FASLG/PLSCR4/MFSD2A/PRKCD/ANO6/TMEM30B	0.159544	0.937843	p0_0.15954415954416	p1_0.937842778793419
GO:0034205	amyloid-beta formation	45	-0.48038	-1.4299	0.0425981	0.283428	0.250346	3920	tags=33%, list=19%, signal=27%	TMED10/SPON1/ABCA7/ABCA2/BIN1/NCSTN/LRRTM3/IFNGR1/RTN1/CHRNA7/TNF/PRNP/HAP1/EFNA1/ABCG1	amyloid-beta formation	44	-0.292698	-0.996642	0.435065	0.789771	0.699606	3680	tags=23%, list=18%, signal=19%	PSEN2/IFNGR1/ABCA7/GGA3/EPHA4/NTRK2/CHRNA7/APOE/GSAP/PICALM	amyloid-beta formation	42	0.51308	1.83064	0.00134518	0.0245023	0.0221811	3737	tags=40%, list=21%, signal=32%	IFNG/TNF/APOE/SORL1/GSAP/NTRK2/ABCG1/ABCA2/ABCA7/EPHA4/BACE1/RELA/APH1A/IFNGR1/ROCK1/PRNP/EFNA1	0.00134518	0.435065	p0_0.00134517862976229	p1_0.435064935064935
GO:0034219	carbohydrate transmembrane transport	119	-0.394489	-1.39209	0.0352044	0.251064	0.221759	2915	tags=28%, list=14%, signal=24%	SLC45A1/SLC2A3/POU4F2/SLC26A5/SLC5A2/AQP7/CTNS/GRB10/IRS2/PLA2G1B/SORBS1/HK2/SLC2A6/SLC2A9/INSR/SLC23A1/TNF/SESN2/SLC2A4/SLC5A4/FGF21/PID1/SLC5A11/KLF15/SLC2A1/SLC5A1/ITLN1/DHRS7C/TRIB3/C3/EDN1/AQP10/IL1B	carbohydrate transmembrane transport	123	-0.272954	-1.10574	0.2343	0.626287	0.554786	4548	tags=31%, list=22%, signal=25%	GRB10/SLC45A3/ABCB11/PRKCI/AQP7P3/CTNS/SLC2A5/DRD1/AQP10/PPARD/DHRS7C/SLC2A2/CLTCL1/C3/SLC2A3/AQP7/SLC5A1/SLC2A6/ENPP1/SLC27A1/SLC45A4/ZDHHC7/TSC1/SGCB/SLC23A1/CLIP3/PRKAG2/AQP3/LEP/PRKCB/SLC5A10/RHOQ/SLC26A6/POU4F2/SLC17A5/MEF2A/SLC2A14/SESN2/TRIB3	carbohydrate transmembrane transport	102	0.282106	1.17078	0.176259	0.642622	0.581742	3045	tags=25%, list=17%, signal=21%	TNF/ITLN1/PRKCB/SLC2A14/IL1B/GPC3/FABP5/EDNRA/KLF15/SLC5A3/IRS2/AQP1/SLC2A5/RNASEL/SLC26A6/SLC2A1/C2CD5/PPBP/AQP3/SLC27A1/SLC25A27/CREBL2/ZDHHC7/PEA15/ACACB/SELENOS	0.0352044	0.2343	p6_0.0352044085983677	p1_0.234299516908213
GO:0034243	regulation of transcription elongation by RNA polymerase II	83	0.126304	0.435034	1	1	0.88328	17674	tags=100%, list=87%, signal=13%	EZH2/PARP1/TCERG1/ELL2/ELL3/INTS7/MED24/NCBP1/INTS2/CDK12/HNRNPU/MED27/MED21/MED15/MED14/CTNNB1/INTS1/MED25/INTS8/MED16/NELFCD/MED22/NELFB/WDR43/MED29/SUPT4H1/LARP7/CDC73/MED20/MED7/MED1/INTS10/LEO1/NELFE/GTF2F1/INTS6/MED23/MED26/RNF8/MED30/MED4/ZMYND8/INTS4/VHL/LDB1/CCNK/INTS9/INTS3/MED6/CDK9/MED28/RNF168/MED9/NCBP2/CCNT1/INTS5/ZMYND11/SUPT5H/INTS12/SUPT6H/MED11/BRD4/MED10/HEXIM1/SIRT6/RECQL5/NELFA/MED18/MED17/MED19/CDK13/EAPP/MED8/ELL/PWWP2A/AXIN1/RN7SK/EAF1/PWWP2B/MED31/ERCC6/SHH/EAF2	regulation of transcription elongation by RNA polymerase II	82	0.341482	1.25828	0.116697	0.464678	0.411628	6325	tags=39%, list=30%, signal=27%	EAF2/RECQL5/MED11/PARP1/LEO1/HNRNPU/NELFE/MED25/PWWP2A/INTS4/MED20/MED6/AXIN1/MED27/CCNK/EZH2/TCERG1/MED1/LDB1/NELFA/MED16/MED4/INTS9/INTS10/INTS8/MED9/BRD4/MED29/SHH/NELFB/INTS12/NELFCD	regulation of transcription elongation by RNA polymerase II	83	0.241132	0.969219	0.492958	0.903966	0.818327	2870	tags=18%, list=16%, signal=15%	LDB1/EZH2/INTS8/INTS11/INTS3/ZMYND8/INTS6/EAF1/MED14/INTS14/INTS4/MED26/INTS1/INTS7/TCERG1	0.116697	1	p1_0.116696588868941	p6_1
GO:0034244	negative regulation of transcription elongation by RNA polymerase II	20	0.250072	0.654072	0.935622	0.98748	0.872221	3898	tags=15%, list=19%, signal=12%	EZH2/PARP1/TCERG1	negative regulation of transcription elongation by RNA polymerase II	20	0.461939	1.24786	0.199612	0.590336	0.52294	4408	tags=40%, list=21%, signal=32%	RECQL5/PARP1/HNRNPU/NELFE/AXIN1/EZH2/TCERG1/NELFA	negative regulation of transcription elongation by RNA polymerase II	18	0.197991	0.580031	0.967005	1	0.905263	14471	tags=100%, list=80%, signal=20%	EZH2/TCERG1/AXIN1/HEXIM1/VHL/NELFB/HNRNPU/NELFA/RECQL5/NELFCD/PARP1/RNF168/SUPT4H1/RNF8/EAPP/SIRT6/LARP7/NELFE	0.199612	0.967005	p1_0.199612403100775	p0_0.967005076142132
GO:0034248	regulation of amide metabolic process	408	-0.237791	-0.956001	0.603618	0.84095	0.742794	4945	tags=20%, list=24%, signal=15%	TMED10/SPON1/NGRN/ACO1/EIF4EBP3/LARP1B/ORMDL1/NSMAF/SERP1/ABCA7/NANOS1/ZNF385A/RPL26/WTIP/NFE2L2/RPS14/SPHK1/ENC1/WFS1/ORMDL3/CPEB3/EIF1/ABCA2/CALR/PDK3/BIN1/PTK2B/EIF4A2/SCARB2/PLXNB2/NR1H4/PPP1R15A/CTIF/MIF4GD/CPEB4/APP/ALDOB/EIF4EBP1/UCN/SHMT2/BTG2/LRRTM3/MIR106B/MIR181D/MIR503/KRT17/NANOS3/EIF1B/DIO2/ANG/DNAJC3/PIWIL4/THBS1/MSI1/MKNK2/TP53/IFNGR1/RTN1/EIF2AK3/ATF4/CHRNA7/PLD1/TNF/DAPK1/PRNP/MIRLET7I/AJUBA/DNAJC1/SESN2/APLP1/CD28/LIN28A/AIRE/MIR214/SLC7A11/HAP1/CCL5/EFNA1/NOD2/IL6/ABCG1	regulation of amide metabolic process	416	0.308402	1.36983	0.00251141	0.0440353	0.039008	4620	tags=27%, list=22%, signal=22%	DHFR/PRKDC/SHMT1/TRAP1/DHX9/DHX29/EIF2B2/TYMS/ENC1/HNRNPD/RPS6KA1/EIF2AK3/SPON1/TARBP2/ILF3/NSUN3/CELF4/SPHK2/NFE2L2/EIF2B5/ELP5/ALKBH5/NGRN/PER2/BARHL2/ELP6/PGAM1/CNBP/PASK/NPM1/PAIP2B/MAGOH/HNRNPU/C1QBP/SOX4/ELP4/IGF1/KBTBD8/PTCD3/KRT17/PAIP2/MIR92A1/PIN1/YBX1/POLDIP3/PDK4/MPV17L2/CNOT8/SYNCRIP/GRM5/MTPN/SERBP1/EIF4A3/YBX2/RBM8A/CNOT1/BZW1/PARP16/TRIM2/EIF4H/EIF5A/PRG3/PDIK1L/CNOT6L/PDK3/METAP1/RPUSD4/ABCE1/KRT13/AGO4/ETF1/AGO2/NAT10/GEMIN5/NSUN5/RGS2/EIF4G2/GRB7/RTN1/EIF2AK4/PA2G4/TNRC6B/EEF2K/UQCC2/ORMDL2/CYFIP1/MRPL13/METTL3/KHDRBS1/MTG1/RPS6KB2/RMND1/EIF4G1/GZMB/SORL1/EIF2AK1/EIF2B4/METTL14/TP53/CNOT3/PRMT1/PLD1/BCL3/COA3/MRPS27/HBS1L/TCOF1/RBM4/FECH/CNOT7/GSK3A/RPS6KB1/RTN3/EIF3B/METTL5	regulation of amide metabolic process	394	0.245702	1.23351	0.011368	0.128743	0.116547	4718	tags=28%, list=26%, signal=21%	CCL5/IFNG/ITGA2/TNF/CD28/PATL2/APOE/SORL1/SNCA/NCK2/GSAP/RCC1L/APLP1/LIMD1/HABP4/PTK2B/NTRK2/ABCG1/INPP5E/ABCA2/ABCA7/SEPSECS/METTL3/METAP1/CPEB4/PLA2G6/PABPC1/GZMB/FMR1/RPS6KA1/CNOT9/CNOT6L/ELP4/OGT/IREB2/ZFP36L2/EPHA4/LRPPRC/PDK4/PRR16/RACK1/CYFIP1/TOB1/PLXNB2/ZFP36/ORMDL3/ELP1/FOXO3/RELA/SELENOT/PRKCD/POLDIP3/PIWIL1/UPF1/EIF4A2/EIF3D/SIRT3/DDX6/WFS1/RPL38/IFNGR1/POLR2G/NOD2/NHLRC1/HBS1L/ROCK1/SARNP/NSUN5/PRNP/DDX3X/EIF4E3/OGFOD1/EIF3H/YTHDF1/EFNA1/METTL5/RPS3/NHLRC3/ZNF706/MTG1/CAPRIN1/MSI2/TIA1/FASTKD2/PICALM/RPS27L/GSPT1/SRP9/CALR/EIF2B5/MIF4GD/NSUN3/RPTOR/LARP1/EIF2AK1/EIF5AL1/PTAFR/RPS4X/MKNK2/SH3BGRL/EIF2A/TSC1/ROCK2/EIF4ENIF1/RPL10/PUM1/AJUBA/NANOS3/APP/RPS6KA3/BTG2	0.00251141	0.603618	p1_0.00251141068836732	p6_0.603618421052632
GO:0034249	negative regulation of amide metabolic process	147	-0.20939	-0.753226	0.980702	1	0.88328	4741	tags=22%, list=23%, signal=17%	EIF4EBP3/ORMDL1/ABCA7/NANOS1/WTIP/SPHK1/ENC1/WFS1/ORMDL3/CPEB3/CALR/BIN1/CPEB4/EIF4EBP1/SHMT2/BTG2/MIR106B/MIR181D/MIR503/NANOS3/ANG/RTN1/EIF2AK3/ATF4/CHRNA7/DAPK1/PRNP/MIRLET7I/AJUBA/SESN2/LIN28A/MIR214/HAP1	negative regulation of amide metabolic process	145	0.247328	0.986522	0.503401	0.827835	0.733325	3925	tags=23%, list=19%, signal=19%	DHFR/SHMT1/TYMS/ENC1/EIF2AK3/SPON1/ILF3/CELF4/PAIP2B/IGF1/PAIP2/MIR92A1/PIN1/YBX1/SYNCRIP/SERBP1/EIF4A3/CNOT1/PARP16/TRIM2/PRG3/AGO4/AGO2/RGS2/GRB7/RTN1/EIF2AK4/TNRC6B/ORMDL2/MRPL13/EIF4G1/GZMB/SORL1/EIF2AK1	negative regulation of amide metabolic process	135	0.192121	0.838133	0.862205	1	0.905263	5002	tags=29%, list=28%, signal=21%	PATL2/APOE/SORL1/LIMD1/HABP4/NTRK2/INPP5E/ABCA7/CPEB4/GZMB/FMR1/CNOT9/EPHA4/RACK1/TOB1/ZFP36/ORMDL3/DDX6/WFS1/NHLRC1/ROCK1/PRNP/DDX3X/RPS3/NHLRC3/CAPRIN1/TIA1/SRP9/CALR/LARP1/EIF2AK1/TSC1/EIF4ENIF1/AJUBA/NANOS3/BTG2/CELF1/TYMS/ORMDL2	0.503401	0.980702	p1_0.503401360544218	p6_0.980701754385965
GO:0034250	positive regulation of amide metabolic process	146	-0.333265	-1.19906	0.119298	0.43927	0.387998	3970	tags=19%, list=20%, signal=16%	LARP1B/NSMAF/SERP1/RPL26/NFE2L2/CPEB3/ABCA2/PTK2B/PLXNB2/PPP1R15A/CTIF/MIF4GD/UCN/LRRTM3/KRT17/DNAJC3/THBS1/IFNGR1/CHRNA7/PLD1/TNF/CD28/LIN28A/CCL5/EFNA1/NOD2/IL6/ABCG1	positive regulation of amide metabolic process	153	0.339425	1.36114	0.0241343	0.198597	0.175924	4620	tags=28%, list=22%, signal=22%	PRKDC/DHX9/DHX29/HNRNPD/SPHK2/NFE2L2/EIF2B5/NGRN/BARHL2/CNBP/PASK/NPM1/HNRNPU/C1QBP/SOX4/KRT17/YBX1/POLDIP3/MPV17L2/SYNCRIP/EIF4A3/EIF5A/RPUSD4/AGO2/NAT10/NSUN5/EIF4G2/EIF2AK4/UQCC2/METTL3/KHDRBS1/RPS6KB2/RMND1/EIF4G1/METTL14/PRMT1/PLD1/BCL3/COA3/MRPS27/RBM4/GSK3A/RPS6KB1/METTL5	positive regulation of amide metabolic process	145	0.326136	1.43532	0.00535097	0.0731557	0.0662251	4494	tags=30%, list=25%, signal=23%	CCL5/IFNG/ITGA2/TNF/CD28/NCK2/GSAP/RCC1L/HABP4/PTK2B/ABCG1/ABCA2/METTL3/PLA2G6/PABPC1/FMR1/OGT/EPHA4/PRR16/PLXNB2/RELA/PRKCD/POLDIP3/EIF3D/SIRT3/IFNGR1/POLR2G/NOD2/NSUN5/DDX3X/YTHDF1/EFNA1/METTL5/FASTKD2/PICALM/RPS27L/EIF2B5/MIF4GD/LARP1/EIF5AL1/PTAFR/RPS4X/SH3BGRL/ROCK2	0.00535097	0.119298	p0_0.00535097108987925	p6_0.119298245614035
GO:0034260	negative regulation of GTPase activity	19	-0.349554	-0.872508	0.648148	0.865945	0.764872	4715	tags=32%, list=23%, signal=24%	TMED2/DAB2IP/KLRK1/PLXNB3/RASA4/FICD	negative regulation of GTPase activity	20	-0.239293	-0.667724	0.923868	0.982342	0.870192	3527	tags=20%, list=17%, signal=17%	USP17L2/GPSM1/GMIP/CPEB2	negative regulation of GTPase activity	17	0.187188	0.539156	0.979328	1	0.905263	2641	tags=18%, list=15%, signal=15%	DAB2IP/ARFGEF1/WNK1	0.648148	0.979328	p6_0.648148148148148	p0_0.979328165374677
GO:0034284	response to monosaccharide	180	-0.345111	-1.28501	0.0557491	0.323812	0.286017	2614	tags=19%, list=13%, signal=17%	IRS2/NOX4/XBP1/ABCA12/THBS1/NCF1/ADCY5/KCNB1/TNF/GCKR/ERN1/ADRA2A/GPLD1/ABCC8/ANGPT2/SESN2/BRSK2/GJD3/LPL/PCK2/LIN28A/FGF21/GIPR/SLC39A14/HNF4A/BAIAP3/MLXIPL/SOD2/GATA4/PTPRN/ICAM1/COL4A3/PTGS2/FOXA2/IL1A	response to monosaccharide	194	0.277654	1.15011	0.162829	0.541789	0.479935	3134	tags=18%, list=15%, signal=15%	ERN1/UCP2/EIF2B2/REG3A/GLUL/ZNF236/ILDR2/NKX2-2/UNC13B/APOA2/EIF2B5/GPR68/TRA2B/PCSK1/SOX4/GCK/PAX2/KCNJ11/TCF7L2/PRLH/CDK16/PDE8B/PTPRN2/CDKN1B/SLC29A1/UCN3/EIF2B1/TUNAR/HNF1B/LPL/SRI/TH/RAF1/ABCC8/OSBP	response to monosaccharide	154	-0.26467	-0.997537	0.452903	0.888568	0.804388	1519	tags=9%, list=8%, signal=8%	KCNB1/SESN2/SLC9B2/EPHA5/GHRL/FKBP1B/ACE/GPER1/THBS1/ZBED3/MLXIPL/ZBED6/PCSK1/GPX1	0.0557491	0.452903	p6_0.0557491289198606	p0_0.452903225806452
GO:0034308	primary alcohol metabolic process	97	0.317247	1.12834	0.199546	0.549957	0.485766	2132	tags=19%, list=11%, signal=17%	SULT1A4/BMP5/CYP3A5/ADH7/RBP4/DHRS9/ADH1B/AWAT2/LRAT/ADH1A/HSD11B2/AKR1C4/SULT1C4/BCO1/AKR1C2/ALDH1A2/CYP3A4/GPD2	primary alcohol metabolic process	102	0.272827	1.03532	0.388693	0.757742	0.671234	4088	tags=29%, list=19%, signal=24%	CLCN2/HSD17B6/BMP5/AKR1C1/GDPD1/CYP11A1/CYP3A4/IGF1/GPD2/CYP1A2/RDH5/ACSS2/ALDH1A1/CYP27C1/PNLIP/SULT1E1/LIPE/DHRS9/ADH1A/ADH1B/LRAT/RDH14/AKR1B10/BCO1/SULT1B1/AKR1C4/ADH1C/DGAT1/CYP11B2/RDH11	primary alcohol metabolic process	77	-0.289654	-0.982843	0.461756	0.890509	0.806145	2796	tags=22%, list=15%, signal=19%	CYP11A1/IGF1/SULT1B1/DGAT2/NAPEPLD/RDH10/HSD17B6/HSD11B2/AKR1C1/BMP5/SDR16C5/CLCN2/GDE1/LRAT/CYP3A7/RBP4/ADH1C	0.199546	0.461756	p6_0.199546485260771	p0_0.461756373937677
GO:0034309	primary alcohol biosynthetic process	12	-0.489393	-1.1056	0.334539	0.679749	0.600408	2653	tags=33%, list=13%, signal=29%	BMP2/WNT4/CACNA1H/BMP6	primary alcohol biosynthetic process	14	-0.449168	-1.1289	0.297872	0.691413	0.612478	3187	tags=50%, list=15%, signal=42%	BMP2/DAB2/DGKQ/WNT4/BMP6/CYP11B1/H6PD	primary alcohol biosynthetic process	11	0.349357	0.890986	0.617433	0.960509	0.869513	2858	tags=36%, list=16%, signal=31%	DKK3/DGKQ/BMP2/BMP6	0.297872	0.617433	p1_0.297872340425532	p0_0.617433414043584
GO:0034310	primary alcohol catabolic process	14	-0.459834	-1.07296	0.363472	0.702699	0.62068	2346	tags=43%, list=12%, signal=38%	SULT1B1/SULT1A3/ALDH2/SULT1A1/SULT1A2/SULT1E1	primary alcohol catabolic process	13	0.271186	0.670106	0.892655	0.974228	0.863005	6965	tags=46%, list=33%, signal=31%	SULT1E1/AKR1B10/SULT1B1/ALDH3B2/AKR1C3/ALDH1B1	primary alcohol catabolic process	11	-0.166156	-0.384671	1	1	0.905263	5550	tags=45%, list=31%, signal=31%	ALDH1B1/AKR1C3/ALDH3B1/AKR1B10/SULT1B1	0.363472	1	p6_0.363471971066908	p0_1
GO:0034311	diol metabolic process	26	-0.351531	-0.934346	0.562044	0.818942	0.723355	4269	tags=35%, list=21%, signal=27%	SPHK1/ABCA2/ACER2/ASAH1/SGPP2/SPTSSB/ACER1/DEGS2/GCH1	diol metabolic process	26	0.528001	1.51663	0.0261885	0.208199	0.18443	1535	tags=27%, list=7%, signal=25%	DHFR/PRKG2/PCBD1/SPHK2/SPTSSA/SPR/SGPP1	diol metabolic process	25	0.299116	0.943968	0.541436	0.928707	0.840725	4011	tags=36%, list=22%, signal=28%	ABCA2/SPTLC1/GCH1/SPR/SGPP1/ASAH2/PCBD2/QDPR/ASAH1	0.0261885	0.562044	p1_0.0261884968399068	p6_0.562043795620438
GO:0034312	diol biosynthetic process	20	-0.358447	-0.907443	0.598881	0.839692	0.741683	4269	tags=35%, list=21%, signal=28%	SPHK1/ABCA2/ACER2/ASAH1/SPTSSB/ACER1/GCH1	diol biosynthetic process	20	0.484858	1.30977	0.158915	0.536535	0.475281	1145	tags=25%, list=5%, signal=24%	DHFR/PCBD1/SPHK2/SPTSSA/SPR	diol biosynthetic process	17	0.412623	1.18847	0.224806	0.7074	0.640384	4011	tags=47%, list=22%, signal=37%	ABCA2/SPTLC1/GCH1/SPR/ASAH2/PCBD2/QDPR/ASAH1	0.158915	0.598881	p1_0.158914728682171	p6_0.598880597014925
GO:0034314	Arp2/3 complex-mediated actin nucleation	35	-0.238621	-0.673195	0.951941	0.996023	0.879767	2773	tags=11%, list=14%, signal=10%	CTNNA2/IQGAP2/JMY/MAGEL2	Arp2/3 complex-mediated actin nucleation	34	-0.301497	-0.958701	0.514957	0.832456	0.737418	4833	tags=35%, list=23%, signal=27%	GMFB/PICK1/WASF2/GMFG/WASF1/FCHSD2/HIP1R/BRK1/JMY/IQGAP2/WHAMM/WIPF3	Arp2/3 complex-mediated actin nucleation	40	0.503517	1.77391	0.00511849	0.0708368	0.064126	5766	tags=60%, list=32%, signal=41%	IQGAP2/GMFG/CARMIL2/CARMIL1/WASHC1/WASHC2C/ABI2/CYFIP1/ACTR2/HIP1R/JMY/WASHC3/PICK1/ACTR3/FCHSD2/ARPC4/TRIM27/ARPC3/WASHC2A/WASHC5/WASF2/ARPC5/WASHC4/ARPC5L	0.00511849	0.951941	p0_0.005118488744115	p6_0.951940850277264
GO:0034315	regulation of Arp2/3 complex-mediated actin nucleation	20	0.21089	0.55159	0.980687	1	0.88328	3676	tags=15%, list=18%, signal=12%	GMFB/GMFG/WASH3P	regulation of Arp2/3 complex-mediated actin nucleation	19	-0.322338	-0.883704	0.617464	0.877448	0.777273	4833	tags=42%, list=23%, signal=32%	GMFB/PICK1/WASF2/GMFG/WASF1/FCHSD2/HIP1R/BRK1	regulation of Arp2/3 complex-mediated actin nucleation	26	0.534887	1.7144	0.00880591	0.10546	0.0954691	2791	tags=38%, list=15%, signal=33%	GMFG/CARMIL2/CARMIL1/WASHC1/WASHC2C/ABI2/CYFIP1/HIP1R/WASHC3/PICK1	0.00880591	0.980687	p0_0.00880591062043582	p6_0.98068669527897
GO:0034329	cell junction assembly	415	-0.311223	-1.25224	0.0314047	0.23452	0.207147	3899	tags=27%, list=19%, signal=23%	TEK/DLG1/PTPRJ/SMAD7/MUSK/PHLDB2/PTK2B/PLXND1/AMIGO1/AMIGO3/CDH11/PLXNB2/PDLIM5/NR1H4/APP/SLC9A1/LRRN1/TRPV4/SH3BP1/CLSTN1/DKK1/LRRC24/PLXNB1/APLNR/CDH22/CNTN5/GABRA4/GABRG1/GRHL2/LIM2/LRRTM3/WNT3A/NRXN2/PTPRD/NTNG2/PCDHB3/SDK2/PARD6B/RAMP2/IL1RAP/CNTNAP2/SORBS1/ESAM/SNAI1/WNT4/CLDN16/THBS1/EFNB3/CLDN2/NTN1/BDNF/FLRT2/DNER/PCDHB6/GJA1/SPOCK2/CDH12/ABI3/DMTN/CLSTN3/PCDHB5/COL16A1/PECAM1/TNF/PCDHB10/LIMCH1/SYNDIG1/ICAM5/THBS2/AGRN/NRG3/AJUBA/PCDHB13/PTPRO/JUP/CUX2/GJD3/CDH8/PCDHB14/CDH10/PCDHB2/CDH13/ADGRB3/CLDN10/NTRK1/LRFN1/CAMSAP3/CRB3/VEGFA/PCDHB11/KDR/CDH2/CHRNB2/ACTN2/ACHE/ADGRB1/ERBB4/CDH15/LRRC4B/CLDN8/HAPLN4/F11R/AMIGO2/CLDN14/PKP2/CLDN1/PCDH17/NRCAM/CBLN2/CDH5/ACE2/GJA5/IL1B/GJA4	cell junction assembly	433	-0.296558	-1.38547	0.0010894	0.0235923	0.0208989	4164	tags=27%, list=20%, signal=22%	FLCN/CDH24/PAK2/PTPRK/WNT3A/PIP5K1C/PTPRS/DRD1/PECAM1/RAPGEF1/C1QL3/SETD5/DST/ITGA5/F11R/MAP1B/GABRE/PLXND1/LRRN3/NRXN2/CTTN/KDR/RAP1B/SIX4/MDGA1/DLG5/PIP5K1A/GJB6/MMP14/CHRNB2/CLSTN2/FERMT2/GABRA6/DSG1/TJP1/LRRC24/SPOCK2/LRFN4/PCDHB2/CLDN19/PCDHB4/MPP7/SNAP25/NRXN1/PPM1F/SLITRK6/LGI2/OGT/NPHP4/MICALL2/STRN/BSN/LIM2/RAB13/SMAD3/DUSP3/CLDN24/RAB29/LZTS1/THSD1/TESK2/NTRK2/CLSTN3/LAMC1/SDCBP/GDF2/TSC1/IL1RAP/SRPX2/ADD2/GABRA3/CLDN23/DLG1/GABRA4/CNTNAP1/NPHS1/DUSP22/PCDHB13/JUP/WDR1/WNT4/GABRB3/TAOK2/NLGN1/CBLN1/NLGN4X/SLIT1/PCDHB9/PCDHB11/ASIC2/SLITRK2/ACE2/WHAMM/BCR/BDNF/IL1RAPL2/NRG3/PCDHB14/GABRG3/FN1/ANK2/AGRN/PLXNB1/EFNB3/APC/SEMA4A/SRGAP2/CLDN10/ARHGEF15/MUSK/PCDHB10/SLITRK5/HOPX/ARHGAP6/MARVELD2/TLR2/CDH18	cell junction assembly	349	-0.230998	-0.947786	0.588785	0.948359	0.858515	4130	tags=28%, list=23%, signal=22%	EFNA5/FMN1/PHLDB2/TESK2/RAMP2/ACVRL1/POLDIP2/MARVELD3/EPHA7/BDNF/ACTN3/CDH4/PARD3/APC/CDHR3/FAM107A/LRFN4/TBX5/ANK2/MARVELD2/CDH26/RAB17/EPB41L5/GPM6A/FGF13/VMP1/WNT5A/PCDHB9/DNER/PCDHB3/LRP4/SPTBN2/SRPX2/NPHP4/MEF2C/PIP5K1C/PTPRO/CLDN15/PKP4/SIX4/SFRP1/GABRB2/NLGN2/CLDN10/FLRT3/CLDN5/LRRC4B/PCDHB11/EIF4G1/NPHP1/NECTIN1/SDK2/MUSK/CLDN4/FARP1/ESAM/TEK/DMTN/JUP/SDK1/NRXN2/ITGB4/NLGN1/AMIGO2/ECT2/VEGFA/EPHB2/CLDN18/GABRB3/CLDN23/LHFPL4/GABRA2/EPHB3/GREM1/SRC/GHRL/AMIGO1/ACE/PCDH17/WNT11/SIX1/EPHB1/DNM3/EPHA2/SNAP25/DKK1/PCDHB5/ADGRB3/THBS1/PCDHB16/CORO2B/LRFN5/SLITRK3/NTRK1/IRX3/ACE2/FER/CLSTN2/PTPRS	0.0010894	0.588785	p1_0.00108940474451795	p0_0.588785046728972
GO:0034331	cell junction maintenance	42	-0.364446	-1.07607	0.330258	0.675779	0.596902	980	tags=38%, list=5%, signal=36%	FERMT2/F2R/PRTN3/KIFC3/CBLN3/MTSS1/ERC2/CNTNAP1/DLG1/SDF4/F2RL1/PLEKHA7/ADGRB3/CAMSAP3/CLDN1/CBLN2	cell junction maintenance	40	-0.509587	-1.69194	0.00448073	0.0676163	0.0598968	2946	tags=35%, list=14%, signal=30%	FERMT2/TJP1/SYNGAP1/BSN/DLG1/CNTNAP1/CSF1R/NLGN1/F2R/CBLN1/ERC1/KIFC3/MTSS1/CHCHD10	cell junction maintenance	34	0.299558	1.01166	0.446377	0.885317	0.801445	1829	tags=18%, list=10%, signal=16%	F2R/CLDN1/PARD6A/KIFC3/CHCHD10/WHRN	0.00448073	0.446377	p1_0.00448073140165449	p0_0.446376811594203
GO:0034332	adherens junction organization	54	-0.478219	-1.4736	0.0304607	0.23084	0.203897	3194	tags=31%, list=16%, signal=27%	SMAD7/CDH11/EFNB2/CDH22/RAMP2/PLEKHA7/CDH12/CDH8/CDH10/CDH13/CAMSAP3/DSP/VEGFA/CDH2/CDH15/CDH5/BMP6	adherens junction organization	55	-0.326534	-1.15199	0.204396	0.59422	0.526381	4156	tags=27%, list=20%, signal=22%	CDH24/PAK2/PLEKHA7/PIP5K1C/DLG5/FERMT2/TJP1/EPHA4/NUMB/EFNB2/KIFC3/BMP6/MTSS1/DSP/CDH18	adherens junction organization	46	0.227001	0.823238	0.778761	1	0.905263	4443	tags=35%, list=25%, signal=26%	CDH13/SMAD7/CSK/KIFC3/JAM3/CDH11/EPHA4/TBCD/BMP6/CDH2/CDH20/ADAM10/ZNF703/PLEC/ADD1/HIPK1	0.0304607	0.778761	p6_0.0304607063642643	p0_0.778761061946903
GO:0034333	adherens junction assembly	13	-0.179969	-0.411152	0.998211	1	0.88328	3836	tags=38%, list=19%, signal=31%	PIP5K1C/HIPK1/JAM3/SMAD7/RAMP2	adherens junction assembly	12	0.381508	0.911425	0.584291	0.862532	0.76406	1002	tags=17%, list=5%, signal=16%	SMAD7/TBCD	adherens junction assembly	13	-0.268144	-0.653257	0.9	1	0.905263	234	tags=23%, list=1%, signal=23%	RAMP2/PIP5K1C/FER	0.584291	0.998211	p1_0.584291187739464	p6_0.998211091234347
GO:0034340	response to type I interferon	71	-0.393005	-1.27515	0.106942	0.418181	0.369371	4416	tags=30%, list=22%, signal=23%	AZI2/SMPD1/RNF185/STAT2/TRAF3/IFNAR2/SHMT2/IFITM3/ZBP1/STAT1/IFIT1/CH25H/IFIH1/OAS2/IFITM1/OAS1/IFI27/IRF7/IFNB1/MX1/ISG15	response to type I interferon	82	-0.171713	-0.653504	0.993258	0.999778	0.885638	5188	tags=23%, list=25%, signal=18%	CDC37/IFI27/TRAF3/STAT2/STAT1/IFITM3/IFITM2/NLRC5/ISG15/TRIM56/PTPN1/IFNAR2/IRF7/PTPN2/IFNAR1/CH25H/IFNA6/USP27X/PTPN6	response to type I interferon	67	0.405003	1.61062	0.00686947	0.0873979	0.0791181	3002	tags=28%, list=17%, signal=24%	ZBP1/NLRC5/IRAK1/TRIM41/METTL3/MX1/OAS3/STAT1/SMIM30/ISG15/CH25H/IRF3/CACTIN/PTPN6/OAS1/IRF7/SP100/ADAR/FADD	0.00686947	0.993258	p0_0.00686947107160985	p1_0.993258426966292
GO:0034341	response to type II interferon	122	-0.494503	-1.74825	0.00018753	0.00806301	0.00712189	3210	tags=31%, list=16%, signal=26%	IFITM3/AIF1/CCL14/CCL25/SLC22A5/RAB43/IRF1/ADAMTS13/STAT1/TP53/CD58/IFNGR1/CCL3L3/TNF/LGALS9/DAPK1/IFITM1/UBD/CXCL16/CCL26/RAB20/CCL21/CCL19/GBP7/GBP5/TLR4/CCL5/GCH1/BST2/GBP4/CLDN1/CX3CL1/CCL8/EDN1/CCL2/CCL20/CCL7/CCL11	response to type II interferon	134	-0.360172	-1.47728	0.00754253	0.0990478	0.0877399	4338	tags=40%, list=21%, signal=32%	IL12RB1/DAPK1/WNT5A/CDC37/CXCL16/CCL13/CCL8/IRF1/STAT1/CD47/UBD/IFITM3/LGALS9/IFITM2/IRF8/KYNU/NLRC5/CCL25/CCL3L3/GBP3/CCL16/CCL22/IFNGR1/CCL15/ASS1/TLR4/TRIM21/NUB1/CCL2/IFNGR2/CCL5/IL23R/CAMK2A/RAB43/PPARG/MEFV/ZYX/RAB7B/NR1H3/CCL24/PTPN2/FLNB/GSN/CALCOCO2/CDC42EP4/GBP1/CCL7/ADAMTS13/SLC26A6/CITED1/STX8/CCL20/TLR2/IL12B	response to type II interferon	120	0.503541	2.15768	2.61119e-08	1.83886e-06	1.66465e-06	3015	tags=37%, list=17%, signal=31%	CCL5/CCL3L1/GBP5/IFNG/XCL2/CCL4/TNF/CLDN1/XCL1/CCL3/SNCA/TXK/NLRC5/HLA-DPA1/GSN/TLR2/CD74/IRF8/GBP4/CCL18/LGALS9/RAB7B/STAT1/AIF1/WAS/CCL20/GCH1/CASP1/BST2/SLC26A6/FASLG/UBD/JAK2/PARP14/GBP1/ACTR2/SP100/GBP3/CALM1/NR1H3/KYNU/IL12RB1/FLNB/IFNGR1	2.61119e-08	0.00754253	p0_2.6111852765559e-08	p1_0.00754252727535716
GO:0034342	response to type III interferon	7	0.308133	0.617885	0.879913	0.966381	0.853585	1302	tags=14%, list=6%, signal=13%	IFNLR1	response to type III interferon	10	-0.186415	-0.426237	0.995935	0.999778	0.885638	3461	tags=30%, list=16%, signal=25%	IFNLR1/IFNGR1/IFNGR2	response to type III interferon	7	0.487947	1.06516	0.396396	0.854119	0.773202	112	tags=14%, list=1%, signal=14%	IFNG	0.396396	0.995935	p0_0.396396396396396	p1_0.995934959349594
GO:0034349	glial cell apoptotic process	16	-0.455115	-1.09237	0.342491	0.684727	0.604806	5491	tags=44%, list=27%, signal=32%	TNFRSF21/CASP9/GAS6/PRKCH/TREM2/TP53/CCL2	glial cell apoptotic process	16	-0.273525	-0.717586	0.852156	0.963204	0.853239	5931	tags=38%, list=28%, signal=27%	TREM2/CASP3/PRKCI/CCL2/AKAP12/CASP9	glial cell apoptotic process	16	0.432943	1.20941	0.219638	0.704831	0.638058	1157	tags=25%, list=6%, signal=23%	TREM2/PRKCH/GAS6/PRKCA	0.219638	0.852156	p0_0.219638242894057	p1_0.852156057494867
GO:0034350	regulation of glial cell apoptotic process	11	-0.491806	-1.08879	0.360146	0.701614	0.619722	62	tags=36%, list=0%, signal=36%	GAS6/PRKCH/TREM2/CCL2	regulation of glial cell apoptotic process	11	-0.232127	-0.547844	0.961066	0.991757	0.878532	4359	tags=36%, list=21%, signal=29%	TREM2/PRKCI/CCL2/AKAP12	regulation of glial cell apoptotic process	11	0.503947	1.28525	0.150121	0.596389	0.539889	1157	tags=36%, list=6%, signal=34%	TREM2/PRKCH/GAS6/PRKCA	0.150121	0.961066	p0_0.150121065375303	p1_0.961065573770492
GO:0034351	negative regulation of glial cell apoptotic process	10	-0.513234	-1.10841	0.339928	0.684084	0.604237	62	tags=40%, list=0%, signal=40%	GAS6/PRKCH/TREM2/CCL2	negative regulation of glial cell apoptotic process	10	0.163983	0.372296	1	1	0.885834	6217	tags=30%, list=30%, signal=21%	RAD21/PRKCH/DLL1	negative regulation of glial cell apoptotic process	10	0.53789	1.32987	0.122353	0.548176	0.496244	1157	tags=40%, list=6%, signal=37%	TREM2/PRKCH/GAS6/PRKCA	0.122353	1	p0_0.122352941176471	p1_1
GO:0034367	protein-containing complex remodeling	31	-0.434867	-1.19983	0.190741	0.540484	0.477399	2759	tags=35%, list=14%, signal=31%	ABCA5/APOB/PCSK5/SCARB1/PLA2G10/LPL/PCSK6/LIPG/CETP/APOA1/ABCG1	protein-containing complex remodeling	35	-0.309291	-0.987643	0.477322	0.81338	0.72052	827	tags=11%, list=4%, signal=11%	APOE/AGTR1/PLA2G10/APOC1	protein-containing complex remodeling	27	0.351599	1.12975	0.269231	0.755203	0.683657	977	tags=19%, list=5%, signal=18%	APOC1/APOE/ABCG1/LPL/AGT	0.190741	0.477322	p6_0.190740740740741	p1_0.47732181425486
GO:0034368	protein-lipid complex remodeling	28	-0.453248	-1.21639	0.192523	0.542799	0.479444	2759	tags=39%, list=14%, signal=34%	ABCA5/APOB/PCSK5/SCARB1/PLA2G10/LPL/PCSK6/LIPG/CETP/APOA1/ABCG1	protein-lipid complex remodeling	32	-0.342703	-1.06918	0.360515	0.735837	0.65183	827	tags=12%, list=4%, signal=12%	APOE/AGTR1/PLA2G10/APOC1	protein-lipid complex remodeling	24	0.37001	1.15159	0.243169	0.727834	0.658881	977	tags=21%, list=5%, signal=20%	APOC1/APOE/ABCG1/LPL/AGT	0.192523	0.360515	p6_0.192523364485981	p1_0.360515021459227
GO:0034369	plasma lipoprotein particle remodeling	28	-0.453248	-1.21639	0.192523	0.542799	0.479444	2759	tags=39%, list=14%, signal=34%	ABCA5/APOB/PCSK5/SCARB1/PLA2G10/LPL/PCSK6/LIPG/CETP/APOA1/ABCG1	plasma lipoprotein particle remodeling	32	-0.342703	-1.06918	0.360515	0.735837	0.65183	827	tags=12%, list=4%, signal=12%	APOE/AGTR1/PLA2G10/APOC1	plasma lipoprotein particle remodeling	24	0.37001	1.15159	0.243169	0.727834	0.658881	977	tags=21%, list=5%, signal=20%	APOC1/APOE/ABCG1/LPL/AGT	0.192523	0.360515	p6_0.192523364485981	p1_0.360515021459227
GO:0034370	triglyceride-rich lipoprotein particle remodeling	8	-0.688304	-1.39898	0.0869565	0.380401	0.336001	1323	tags=62%, list=7%, signal=58%	LCAT/NR1H4/LPL/CETP/APOA1	triglyceride-rich lipoprotein particle remodeling	11	0.432673	1.00372	0.468872	0.810446	0.717921	4087	tags=36%, list=19%, signal=29%	CETP/APOA2/LPL/LIPC	triglyceride-rich lipoprotein particle remodeling	7	0.574941	1.25506	0.198198	0.678537	0.614254	3955	tags=57%, list=22%, signal=45%	APOE/LPL/LCAT/APOC2	0.0869565	0.468872	p6_0.0869565217391304	p1_0.468871595330739
GO:0034372	very-low-density lipoprotein particle remodeling	8	-0.688304	-1.39898	0.0869565	0.380401	0.336001	1323	tags=62%, list=7%, signal=58%	LCAT/NR1H4/LPL/CETP/APOA1	very-low-density lipoprotein particle remodeling	11	0.432673	1.00372	0.468872	0.810446	0.717921	4087	tags=36%, list=19%, signal=29%	CETP/APOA2/LPL/LIPC	very-low-density lipoprotein particle remodeling	7	0.574941	1.25506	0.198198	0.678537	0.614254	3955	tags=57%, list=22%, signal=45%	APOE/LPL/LCAT/APOC2	0.0869565	0.468872	p6_0.0869565217391304	p1_0.468871595330739
GO:0034374	low-density lipoprotein particle remodeling	14	0.409464	0.975745	0.485523	0.776919	0.686237	1764	tags=43%, list=9%, signal=39%	PLA2G5/PLA2G2A/MTTP/AGT/PLA2G7/AGTR1	low-density lipoprotein particle remodeling	16	0.357682	0.925323	0.565049	0.855533	0.75786	942	tags=19%, list=4%, signal=18%	PLA2G5/CETP/APOA2	low-density lipoprotein particle remodeling	12	0.39172	1.02404	0.441397	0.883737	0.800015	2049	tags=33%, list=11%, signal=30%	APOE/ABCG1/AGT/PLA2G7	0.441397	0.565049	p0_0.44139650872818	p1_0.56504854368932
GO:0034375	high-density lipoprotein particle remodeling	14	-0.772571	-1.80269	0.00244911	0.0556397	0.0491454	2759	tags=50%, list=14%, signal=43%	ABCA5/SCARB1/LPL/LIPG/CETP/APOA1/ABCG1	high-density lipoprotein particle remodeling	17	-0.290002	-0.769774	0.822176	0.950453	0.841944	827	tags=24%, list=4%, signal=23%	ABCA5/APOA4/APOE/APOC1	high-density lipoprotein particle remodeling	12	0.681784	1.78233	0.0136435	0.144836	0.131115	948	tags=33%, list=5%, signal=32%	APOC1/APOE/ABCG1/LPL	0.00244911	0.822176	p6_0.00244910783206363	p1_0.822175732217573
GO:0034377	plasma lipoprotein particle assembly	23	-0.377628	-0.973851	0.480519	0.775022	0.684562	5129	tags=39%, list=25%, signal=29%	NR1H2/LCAT/ABCA7/ACSL3/MFSD2A/APOB/ABCA1/PRKACG/APOA1	plasma lipoprotein particle assembly	26	-0.237482	-0.714203	0.886598	0.971535	0.860619	827	tags=35%, list=4%, signal=33%	ZDHHC8/APOA1/MFSD2A/LCAT/ABCA1/APOA4/ABCA7/APOE/APOC1	plasma lipoprotein particle assembly	21	0.438848	1.31439	0.138965	0.575394	0.520883	933	tags=19%, list=5%, signal=18%	APOC1/APOE/CIDEB/ABCA7	0.138965	0.886598	p0_0.138964577656676	p1_0.88659793814433
GO:0034379	very-low-density lipoprotein particle assembly	11	0.471301	1.06972	0.413187	0.731349	0.645986	1829	tags=27%, list=9%, signal=25%	MTTP/CIDEB/SOAT2	very-low-density lipoprotein particle assembly	12	-0.342628	-0.837504	0.66875	0.895981	0.79369	318	tags=17%, list=2%, signal=16%	MFSD2A/APOC1	very-low-density lipoprotein particle assembly	10	0.45449	1.12367	0.324706	0.803529	0.727405	421	tags=20%, list=2%, signal=20%	APOC1/CIDEB	0.324706	0.66875	p0_0.324705882352941	p1_0.66875
GO:0034380	high-density lipoprotein particle assembly	11	-0.669433	-1.48203	0.0566728	0.324178	0.28634	1696	tags=55%, list=8%, signal=50%	NR1H2/LCAT/ABCA7/ABCA1/PRKACG/APOA1	high-density lipoprotein particle assembly	12	-0.254563	-0.622244	0.925	0.982342	0.870192	6679	tags=50%, list=32%, signal=34%	ZDHHC8/APOA1/LCAT/ABCA1/ABCA7/APOE	high-density lipoprotein particle assembly	10	0.522094	1.29081	0.16	0.613968	0.555802	933	tags=20%, list=5%, signal=19%	APOE/ABCA7	0.0566728	0.925	p6_0.056672760511883	p1_0.925
GO:0034381	plasma lipoprotein particle clearance	39	-0.54942	-1.59501	0.0104292	0.132986	0.117464	4061	tags=46%, list=20%, signal=37%	DGAT2/LDLR/NR1H4/CES3/CNPY2/TREM2/LRPAP1/APOB/SCARB1/IL19/MYLIP/GPLD1/ABCC8/FGF21/VLDLR/PCSK9/LIPG/APOA1	plasma lipoprotein particle clearance	39	-0.219155	-0.723806	0.910638	0.97782	0.866186	4416	tags=22%, list=21%, signal=18%	EHD1/LIPA/HMOX1/MIR17/DGAT2/MSR1/GPIHBP1/APOE/APOC1	plasma lipoprotein particle clearance	31	0.459461	1.51577	0.0274208	0.23659	0.214177	3168	tags=35%, list=18%, signal=29%	APOC1/TREM2/APOE/MYLIP/CSK/LDLRAP1/NCEH1/EHD1/LIPA/MSR1/APOB	0.0104292	0.910638	p6_0.0104292453670144	p1_0.91063829787234
GO:0034383	low-density lipoprotein particle clearance	27	-0.474796	-1.27091	0.147059	0.477276	0.421568	4061	tags=56%, list=20%, signal=44%	LDLRAP1/LIPA/DGAT2/LDLR/NR1H4/CES3/CNPY2/TREM2/APOB/SCARB1/IL19/MYLIP/ABCC8/FGF21/PCSK9	low-density lipoprotein particle clearance	27	0.244262	0.710066	0.902439	0.975456	0.864092	3727	tags=14%, list=18%, signal=12%	PCSK9/ABCC8/KHSRP/CES3	low-density lipoprotein particle clearance	20	0.44425	1.32517	0.116711	0.536496	0.48567	2328	tags=35%, list=13%, signal=31%	TREM2/MYLIP/CSK/LDLRAP1/NCEH1/EHD1/LIPA	0.116711	0.902439	p0_0.116710875331565	p1_0.902439024390244
GO:0034384	high-density lipoprotein particle clearance	9	-0.784559	-1.66447	0.0104697	0.133129	0.11759	3750	tags=67%, list=19%, signal=54%	LDLR/TREM2/SCARB1/GPLD1/LIPG/APOA1	high-density lipoprotein particle clearance	10	0.298408	0.677484	0.892157	0.974228	0.863005	942	tags=10%, list=4%, signal=10%	APOA2	high-density lipoprotein particle clearance	8	0.592902	1.35766	0.130631	0.563107	0.50976	336	tags=25%, list=2%, signal=25%	TREM2/APOE	0.0104697	0.892157	p6_0.0104696970961399	p1_0.892156862745098
GO:0034389	lipid droplet organization	32	-0.268205	-0.746766	0.870849	0.96242	0.850086	4004	tags=41%, list=20%, signal=33%	PLIN2/PISD/TBC1D20/MOSPD2/ZFYVE1/CIDEC/PNPLA2/SQLE/FITM1/BSCL2/PTGFRN/PLIN5/PLA2G4C	lipid droplet organization	33	-0.277201	-0.871659	0.67666	0.900327	0.797541	2711	tags=21%, list=13%, signal=19%	ZFYVE1/PNPLA2/MOSPD2/RAB3GAP1/CIDEC/PLIN2/FITM1	lipid droplet organization	29	-0.195335	-0.560004	0.948357	1	0.905263	3321	tags=38%, list=18%, signal=31%	PLIN3/MOSPD2/KAT5/DDHD2/PISD/BSCL2/PLIN5/PTGFRN/FITM2/PLIN2/CDS1	0.67666	0.948357	p1_0.676659528907923	p0_0.948356807511737
GO:0034390	smooth muscle cell apoptotic process	28	-0.461816	-1.23939	0.171963	0.51564	0.455454	883	tags=21%, list=4%, signal=21%	ATF4/GRIA4/SLC7A5/SOD2/EDN1/GRP	smooth muscle cell apoptotic process	32	-0.40152	-1.25268	0.158798	0.536535	0.475281	3193	tags=30%, list=15%, signal=26%	MAPK7/MIR17/E2F3/PPARG/LRP6/SLC7A5/CDKN2A/SOD2/CDKN2A/IL12B	smooth muscle cell apoptotic process	25	0.398051	1.25619	0.171271	0.636148	0.575882	4157	tags=40%, list=23%, signal=31%	IFNG/CDKN2A/PDE1A/MFN2/FOXO1/IL12A/MAP2K4/MAP2K5/RBM10/SLC7A5	0.158798	0.171963	p1_0.158798283261803	p6_0.17196261682243
GO:0034391	regulation of smooth muscle cell apoptotic process	27	-0.461861	-1.23629	0.178309	0.526327	0.464894	883	tags=22%, list=4%, signal=21%	ATF4/GRIA4/SLC7A5/SOD2/EDN1/GRP	regulation of smooth muscle cell apoptotic process	31	-0.403228	-1.24565	0.155508	0.531153	0.470513	3193	tags=31%, list=15%, signal=27%	MAPK7/MIR17/E2F3/PPARG/LRP6/SLC7A5/CDKN2A/SOD2/CDKN2A/IL12B	regulation of smooth muscle cell apoptotic process	24	0.38397	1.19504	0.210383	0.694561	0.62876	4157	tags=38%, list=23%, signal=29%	IFNG/CDKN2A/PDE1A/MFN2/FOXO1/IL12A/MAP2K5/RBM10/SLC7A5	0.155508	0.210383	p1_0.155507559395248	p0_0.210382513661202
GO:0034392	negative regulation of smooth muscle cell apoptotic process	11	-0.563115	-1.24666	0.210238	0.562924	0.497219	883	tags=27%, list=4%, signal=26%	GRIA4/SLC7A5/EDN1	negative regulation of smooth muscle cell apoptotic process	14	0.31765	0.802132	0.753759	0.929098	0.823027	3141	tags=29%, list=15%, signal=24%	DNMT1/IGF1/ESR1/APOH	negative regulation of smooth muscle cell apoptotic process	10	-0.445563	-1.00365	0.431542	0.877833	0.794669	2777	tags=20%, list=15%, signal=17%	IGF1/LYPD3	0.210238	0.753759	p6_0.210237659963437	p1_0.753759398496241
GO:0034393	positive regulation of smooth muscle cell apoptotic process	15	-0.417615	-0.995137	0.459459	0.75932	0.670692	2124	tags=20%, list=11%, signal=18%	ATF4/SOD2/GRP	positive regulation of smooth muscle cell apoptotic process	16	-0.573057	-1.5034	0.0422946	0.283742	0.251348	508	tags=35%, list=2%, signal=34%	E2F3/PPARG/CDKN2A/SOD2/CDKN2A/IL12B	positive regulation of smooth muscle cell apoptotic process	13	0.572396	1.5101	0.0743858	0.431472	0.390596	4062	tags=46%, list=23%, signal=36%	IFNG/CDKN2A/MFN2/FOXO1/IL12A/RBM10	0.0422946	0.459459	p1_0.0422946191100029	p6_0.459459459459459
GO:0034394	protein localization to cell surface	63	-0.264829	-0.844144	0.759259	0.91517	0.808351	4662	tags=25%, list=23%, signal=20%	UNC50/ABCA7/SNX33/ABCA2/STX3/FGF7/TYROBP/FBLN5/KCNAB2/ABCA12/BDNF/TNF/CAV3/ACTN2/ERBB4/CD247	protein localization to cell surface	63	-0.396682	-1.42587	0.0324468	0.24041	0.212964	2530	tags=25%, list=12%, signal=22%	ABCA7/GGA3/GPIHBP1/RAB11FIP5/ANGPT1/GGA2/GOPC/FGF10/LEPROT/BDNF/ANK2/EGF/NEDD4L/PICALM/STX3/KCNAB2	protein localization to cell surface	64	0.290847	1.14168	0.242138	0.727458	0.658541	2579	tags=20%, list=14%, signal=17%	CD247/GPM6B/TNF/TYROBP/GGA2/ABCA2/ABCA7/JAM3/USP4/ANGPT1/KCNAB2/GBF1/MESD	0.0324468	0.759259	p1_0.0324468298798872	p6_0.759259259259259
GO:0034404	nucleobase-containing small molecule biosynthetic process	16	0.520215	1.28043	0.160088	0.494277	0.436585	6061	tags=50%, list=30%, signal=35%	TK1/DTYMK/PRTFDC1/NT5E/ADAL/MTAP/ADK/UCKL1	nucleobase-containing small molecule biosynthetic process	16	0.618515	1.6001	0.0300695	0.227996	0.201967	2166	tags=25%, list=10%, signal=22%	TK1/PRTFDC1/HPRT1/DTYMK	nucleobase-containing small molecule biosynthetic process	18	0.456062	1.33607	0.106599	0.511836	0.463346	5603	tags=50%, list=31%, signal=35%	ADA2/DHFR2/HPRT1/TK2/DNPH1/ADK/PGM2/MTAP/NT5E	0.0300695	0.160088	p1_0.0300695185024234	p6_0.160087719298246
GO:0034405	response to fluid shear stress	32	-0.405457	-1.12892	0.280443	0.634212	0.560186	5500	tags=53%, list=27%, signal=39%	CITED2/SMAD6/P2RX4/MTSS1/MMP2/NFE2L2/PKD2/MAP2K5/SMAD7/PTK2B/PKD1/ASS1/SREBF2/CSF2/ABCA1/TFPI2/PTGS2	response to fluid shear stress	33	0.420218	1.27845	0.138318	0.502766	0.445368	1782	tags=24%, list=8%, signal=22%	HAS2/CSF2/SMAD7/NFE2L2/MEF2C/TGFB3/TFPI2/MIR92A1	response to fluid shear stress	31	-0.311281	-0.909621	0.538578	0.925233	0.837579	3575	tags=29%, list=20%, signal=23%	PKD1/ASS1/MEF2C/SMAD6/SOCS5/SRC/TFPI2/ACE/HAS2	0.138318	0.538578	p1_0.138317757009346	p0_0.53857791225416
GO:0034440	lipid oxidation	108	0.294348	1.06572	0.308219	0.658255	0.581424	2293	tags=12%, list=11%, signal=11%	FMO1/ADH7/ABCD2/ABCB11/PDK4/APOD/FMO2/PLA2G7/IRS1/SOX9/PPARGC1A/TWIST1/ALOX12	lipid oxidation	110	0.315172	1.20984	0.125862	0.482497	0.427413	3828	tags=25%, list=18%, signal=21%	EHHADH/FABP1/APOD/HSD17B10/HACL1/ACACB/HAO2/ALOX5/MAPK14/ACAT2/ACADS/BDH2/PDK4/GCDH/PPARGC1A/HADH/IVD/ABCD3/AMACR/FMO4/TYSND1/PEX7/CPT1B/APPL2/ABCD2/MCAT/ETFA/ACAA2	lipid oxidation	98	-0.250558	-0.87954	0.651515	0.97218	0.880079	2740	tags=16%, list=15%, signal=14%	PLIN5/FABP3/SLC25A17/FMO4/ABCD2/AMACR/DECR2/ACOX1/CRAT/SESN2/SOX9/SIRT4/PEX13/MCAT/ACSM1/PPARGC1A	0.125862	0.651515	p1_0.125862068965517	p0_0.651515151515151
GO:0034446	substrate adhesion-dependent cell spreading	97	-0.321014	-1.10406	0.265597	0.615762	0.54389	2339	tags=15%, list=12%, signal=14%	NEDD9/P4HB/MDK/DMTN/RADIL/ANTXR1/UNC13D/FERMT3/ITGA8/ST6GAL1/NTN4/PKP2/OLFM4/APOA1/EFNA1	substrate adhesion-dependent cell spreading	98	-0.30637	-1.21099	0.116592	0.464561	0.411524	4778	tags=32%, list=23%, signal=25%	SRCIN1/FLNA/CRK/ILK/DOCK5/NRP1/BVES/ACTN4/LAMA5/ITGA4/NTN4/MDK/PXN/LAMB1/FGG/DOCK1/DAB2/FERMT2/MYADM/MICALL2/LAMC1/GBP1/ITGB7/NEDD9/OLFM4/MERTK/FN1/PREX1/FZD7/SRGAP2/SPRY4	substrate adhesion-dependent cell spreading	96	0.384463	1.57422	0.00166543	0.0291159	0.0263576	1641	tags=22%, list=9%, signal=20%	ITGA4/POSTN/FERMT3/PARVG/LPXN/MDK/NEDD9/DOCK5/MERTK/ST6GAL1/PREX1/CARMIL1/ITGB7/ITGA8/EPHA1/CASS4/NRP1/CRKL/WASHC2C/MYOC/ARHGEF7	0.00166543	0.265597	p0_0.00166543122035715	p6_0.265597147950089
GO:0034453	microtubule anchoring	22	-0.34285	-0.872574	0.66855	0.874232	0.772191	4883	tags=18%, list=24%, signal=14%	DAG1/CEP19/CCDC68/CAMSAP3	microtubule anchoring	22	-0.1992	-0.572278	0.983471	0.997298	0.883441	2344	tags=36%, list=11%, signal=32%	PEX14/GSK3B/CLASP1/DCTN1/CCDC68/KIF3A/GCC2/BICD1	microtubule anchoring	21	0.405163	1.2135	0.196185	0.676035	0.611989	2792	tags=24%, list=15%, signal=20%	CCDC68/DAG1/KIF3A/NINL/DCTN1	0.196185	0.983471	p0_0.196185286103542	p1_0.983471074380165
GO:0034454	microtubule anchoring at centrosome	12	-0.351289	-0.793605	0.737794	0.906934	0.801077	4059	tags=58%, list=20%, signal=47%	CCDC120/KIF3A/DCTN1/GSK3B/MAP1S/CEP19/CCDC68	microtubule anchoring at centrosome	12	-0.209788	-0.512797	0.972917	0.994857	0.881278	7932	tags=58%, list=38%, signal=36%	MAP1S/HOOK3/NINL/GSK3B/DCTN1/CCDC68/KIF3A	microtubule anchoring at centrosome	12	0.495245	1.29468	0.139651	0.57588	0.521323	2792	tags=33%, list=15%, signal=28%	CCDC68/KIF3A/NINL/DCTN1	0.139651	0.972917	p0_0.139650872817955	p1_0.972916666666667
GO:0034470	ncRNA processing	395	0.165366	0.689254	1	1	0.88328	7060	tags=39%, list=35%, signal=26%	EXD1/HOXB-AS3/SUV39H1/POP1/ERI1/ERI2/EXOSC2/HNRNPA2B1/AGO2/PIWIL2/NUP155/KAT2B/LYAR/UTP20/RRS1/EXOSC9/TDRD6/WDR4/BOP1/TPRKB/MRTO4/TRDMT1/SRSF3/ADAT1/FDXACB1/EXOSC10/TRMT6/PA2G4/NOL11/TRMT13/KRR1/MPHOSPH6/ADAT2/FBL/NOP9/SRRT/TOE1/HENMT1/NSUN5P1/OSGEPL1/ALKBH8/PRKDC/GAR1/RPP40/EXOSC8/NOC4L/RRP1B/WDR55/RBFA/LAS1L/FAM98A/BRIX1/EXOSC3/HEATR1/TSR2/RRP36/METTL3/NPM3/NOL9/DUS3L/INTS7/DROSHA/FRG1/KRI1/NOL6/WBP11/ELAC2/PIN4/SRFBP1/PUS1/RRP7BP/DUS1L/GEMIN4/ELP6/NSUN5P2/RPUSD1/NCBP1/DHX37/METTL5/MRM1/RRP7A/UTP15/NOP56/INTS2/FARS2/DUS2/MAK16/MTERF4/LSM6/ERCC2/POP7/FAM98B/DIMT1/GTPBP3/TARBP2/RPUSD4/NAT10/NOP2/TBL3/SMAD3/NSUN6/FTSJ3/ANKRD16/AGO1/ELAC1/TRMT1L/RPP30/TRMT5/DDX51/CTU2/DDX54/EMG1/IMP4/TSR3/TARBP1/RPF1/ZCCHC4/RPL7L1/TRMT61A/POP5/UTP23/DICER1/TRUB2/URB1/INTS1/METTL16/WDR36/NOP58/DUS4L/THUMPD3/TRMT10C/INTS8/TFB1M/WDR75/DGCR8/PWP1/NOL10/METTL8/PDCD11/ZNHIT6/PUSL1/NUDT16/CDK5RAP1/MTFMT/RPP14/POP4/ELP4/DALRD3/RRP15/DDX52/AGO3/TRMT10B/WDR43/SART1	ncRNA processing	392	0.416085	1.83873	1.43294e-09	1.10551e-07	9.79302e-08	6265	tags=47%, list=30%, signal=33%	RRP7A/PRKDC/PIH1D2/HNRNPA2B1/TRMT5/MTFMT/POP1/RRP1B/HSD17B10/TARBP2/FTSJ1/TSEN2/NSUN3/CDKAL1/FBL/LAS1L/TRMT11/ELP5/LSM6/FRG1/LIN28B/WBP11/METTL2A/TBL3/PUS10/ELP6/TARBP1/TRMT1L/FBLL1/FARS2/UTP20/RPUSD2/THADA/SUV39H1/ELP4/TRMT61B/EXOSC9/THUMPD3/UTP18/SRSF3/FAM98A/NOL11/NUP155/EXOSC8/HENMT1/NSA2/TRMT112/RNF113B/NOL9/DKC1/TSN/TYW3/GPAT2/SMAD1/DUS2/METTL1/ERI3/EIF4A3/DDX56/RRP1/MRM1/DDX54/EXOSC5/UTP6/ZCCHC8/IMP4/INTS4/LAGE3/RRP36/WDR3/DDX4/SNIP1/RPUSD4/NPM3/ADAT1/POP4/TDRD5/RPS15/TRMT44/ELAC1/NUDT16/FAM98B/AGO4/EBNA1BP2/EMG1/TRDMT1/AGO2/NAT10/HEATR1/POP7/NSUN4/ERI2/NSUN5/TRIT1/RPP30/PA2G4/RPL7A/BMP4/METTL3/ERI1/RPP40/LYAR/CTU1/DHX37/NAF1/ANKRD16/NOP9/DROSHA/NOL6/POP5/DDX18/UTP3/UTP15/TRMT2A/TP53/RRP9/RPL35/PTCD1/SRFBP1/WDR55/TFB2M/TDRD1/EXOSC3/METTL5/TFB1M/WDR4/WDR12/RPS16/DCAF13/DUS1L/GEMIN4/TSR2/TRMT2B/INTS9/WDR18/IMP3/ELAC2/TSR3/MOV10L1/EIF6/NHP2/RPL7L1/RIOK1/RPS14/BOP1/INTS10/BYSL/NOL7/XRN2/RRP8/INTS8/ELP3/EXOSC4/TOE1/GTPBP3/TPRKB/THUMPD2/WDR46/WDR36/PUS1/KRR1/FTSJ3/SRRT/ZC3H10/BMS1/AKT1/NOP2/SART1/NSUN2/RTCB/STAT3/MAK16/FCF1/MPHOSPH6/TYW1/DDX21/RPS17/DDX52/PELP1/TRMT10C/TSEN15/GAR1/EXOSC1/PDCD11/INTS12	ncRNA processing	403	0.134915	0.679544	1	1	0.905263	6392	tags=40%, list=35%, signal=27%	TARBP1/NOP53/MRM2/TSEN54/TGFB1/ISG20/SEPSECS/MPHOSPH6/METTL3/ANKRD16/INTS8/INTS6L/BMP4/UTP25/INTS11/DUS4L/RBM34/RNASEL/ELP4/INTS3/DDX51/INTS6/TUT4/LYAR/ZC3H10/USP36/METTL15/ELAC2/TFB2M/TRMO/QTRT1/GTPBP3/PUS10/MTREX/BUD23/ELP1/MTO1/OSGEPL1/RBFA/INTS14/MRM3/DGCR8/ALKBH8/PIWIL1/INTS4/PTCD1/RPP38/GRSF1/TFB1M/INTS1/EXOSC10/INTS7/PELP1/DDX17/THUMPD2/ADAR/CHD7/EXOSC6/LSM6/TYW1/WDR74/DICER1/PES1/FTSJ1/NSUN5/RPS25/RPS27/NPM3/METTL5/TRMT13/ESF1/NOP58/TSN/RPS19/PLD6/ZC3H7A/TSR3/BCDIN3D/NSUN3/POP4/WDR46/TRNT1/ERI2/RPL35A/NOC4L/TSEN15/MRM1/RIOK3/RTRAF/PUM1/NAF1/UTP4/RPS21/RNF113A/NSA2/MTERF4/CTU1/PA2G4/AKT1/PWP2/RPL26/RPS28/UTP23/TRMT2B/EXOSC1/METTL2B/PUM2/RPL11/RPP25L/RPP30/DDX10/YRDC/TRMT112/KTI12/PUS1/INTS10/ZNHIT3/WDR55/EXOSC5/TRDMT1/LCMT2/RPS6/RRP1/RPL10A/MPHOSPH10/WDR18/PRKDC/ELP2/DKC1/UTP6/CDK5RAP1/PIN4/DDX56/INTS13/RPL14/NIFK/PPAN/SNU13/HENMT1/NOB1/IMP3/TRMT2A/NOP10/AGO1/TRMT10C/EXOSC2/RPL7/PWP1/RPS15/C2orf49/SART1/SNIP1/RPS24/EXOSC8/RPL27/C1D/TENT4B/RPL35/RPS14/TUT7/WDR6/NUDT16	1.43294e-09	1	p1_1.43294097145312e-09	p6_1
GO:0034471	ncRNA 5'-end processing	20	0.427492	1.11812	0.315451	0.664426	0.586874	6925	tags=55%, list=34%, signal=36%	POP1/UTP20/NOP9/RPP40/POP7/TBL3/RPP30/POP5/TRMT10C/RPP14/POP4	ncRNA 5'-end processing	19	0.673888	1.79362	0.00217513	0.0398364	0.0352885	3866	tags=53%, list=18%, signal=43%	POP1/HSD17B10/TBL3/UTP20/POP4/POP7/RPP30/RPP40/NOP9/POP5	ncRNA 5'-end processing	20	-0.185722	-0.492355	0.9936	1	0.905263	5036	tags=20%, list=28%, signal=14%	RPP25/RPP40/NOP14/THG1L	0.00217513	0.9936	p1_0.00217512653464607	p0_0.9936
GO:0034472	snRNA 3'-end processing	20	0.375168	0.981263	0.487124	0.778066	0.68725	6653	tags=45%, list=33%, signal=30%	EXOSC2/EXOSC9/TOE1/EXOSC8/EXOSC3/INTS7/INTS2/INTS1/INTS8	snRNA 3'-end processing	20	0.396868	1.07208	0.375969	0.747931	0.662543	5355	tags=40%, list=25%, signal=30%	EXOSC9/EXOSC8/EXOSC5/EXOSC3/INTS9/INTS8/EXOSC4/TOE1	snRNA 3'-end processing	21	0.269005	0.805693	0.765668	1	0.905263	2864	tags=33%, list=16%, signal=28%	INTS8/INTS6L/INTS6/INTS14/INTS1/INTS7/EXOSC6	0.375969	0.765668	p1_0.375968992248062	p0_0.76566757493188
GO:0034497	protein localization to phagophore assembly site	16	-0.547242	-1.31349	0.153846	0.48567	0.428983	7088	tags=62%, list=35%, signal=41%	ATG4B/ATG4D/ARFIP2/WDR45B/WDR45/ATG9A/PIK3C3/ATG9B/ATG13/WIPI1	protein localization to phagophore assembly site	16	-0.457277	-1.19965	0.225873	0.61762	0.547109	3305	tags=31%, list=16%, signal=26%	ATG16L1/WIPI1/WDR45/ATG4B/PACS2	protein localization to phagophore assembly site	15	-0.243492	-0.595957	0.948675	1	0.905263	281	tags=40%, list=2%, signal=39%	WDR45B/ARFIP2/PACS2/ATG4D/WIPI1/ATG9A	0.153846	0.948675	p6_0.153846153846154	p0_0.948675496688742
GO:0034501	protein localization to kinetochore	14	0.799226	1.90454	0.000939726	0.0272363	0.0240573	1970	tags=57%, list=10%, signal=52%	AURKB/TTK/CDK1/KNTC1/MTBP/CENPQ/ZWILCH/SPDL1	protein localization to kinetochore	14	0.799675	2.01935	0.000141149	0.004229	0.00374619	2438	tags=67%, list=12%, signal=59%	TTK/MTBP/CDK1/AURKB/SPDL1/ZWILCH/ZW10/KNTC1/IK/CENPQ	protein localization to kinetochore	14	-0.197364	-0.485607	0.982172	1	0.905263	8173	tags=57%, list=45%, signal=31%	CHAMP1/IK/RCC2/MTBP/ZWILCH/KNTC1/AURKB/CENPQ	0.000141149	0.982172	p1_0.000141149437860229	p0_0.982171799027553
GO:0034502	protein localization to chromosome	97	0.568132	2.02065	1.07261e-06	9.22352e-05	8.14695e-05	4740	tags=40%, list=23%, signal=31%	BUB1B/AURKB/PLK1/TTK/ESCO2/CDK1/CENPA/MCM8/KNTC1/LEF1/TONSL/BRCA2/EZH2/MMS22L/MTBP/CENPQ/ZWILCH/VRK1/SPDL1/SLF1/WRAP53/RAD21/TOPBP1/PARP1/ESR1/BUB3/SPI1/MDC1/RHNO1/MSH2/RUVBL2/SPDYA/IFFO1/ATR/CHAMP1/RPA1/CCT5/XRCC5/SLF2	protein localization to chromosome	96	0.62904	2.3494	1e-10	1.15223e-08	1.02069e-08	4165	tags=56%, list=20%, signal=45%	TTK/CTCF/MTBP/CDK1/RPA2/BUB1B/PLK1/AURKB/RPA1/RUVBL2/ESCO2/TCP1/FAM47E/SPDL1/MDC1/MCM8/WRAP53/ACD/CCT7/TOPBP1/PARP1/ZWILCH/VRK1/XRCC5/CCT6A/ZW10/PPHLN1/CENPA/KNTC1/CCT4/BRCA2/DKC1/TNKS2/PINX1/VCP/IK/CENPQ/ESR1/RAD21/MMS22L/MSH2/XRCC4/TINF2/SPIDR/EZH2/SETD2/CCT8/CCT2/TERF1/HTATSF1/RHNO1/CCT3/SPI1/CCT5	protein localization to chromosome	97	0.286255	1.17561	0.171429	0.636335	0.57605	5585	tags=38%, list=31%, signal=26%	SLF1/LEF1/EZH2/MMS22L/MRNIP/LEMD2/IFFO1/ZMYND8/ESCO2/PARP3/BRD3/MCM9/CDK1/MSH2/WRAP53/MDC1/CHMP7/RAD21/TONSL/RPA2/CTCF/BUB3/POT1/TPP1/BOD1/SGF29/BRD2/TTK/TNKS2/RNF4/TOPBP1/SPDYA/NIPBL/ZW10/SLF2/TERF2IP/RUVBL2	1e-10	0.171429	p1_1e-10	p0_0.171428571428571
GO:0034504	protein localization to nucleus	295	0.244094	0.992264	0.482673	0.77543	0.684922	3128	tags=13%, list=15%, signal=11%	RGPD8/DRD1/MMP12/PLK1/CDK1/LMNB1/BARD1/PYHIN1/ZIC1/ECT2/APOD/LMNB2/POLA2/FERMT1/SPRN/NGFR/KPNA2/SIX1/SOX9/GLUL/CSE1L/GLI3/LMNA/WRAP53/SUMO4/NUP35/CARD10/NUP155/NUP107/NUP50/NUP62/RRS1/NUP85/LEP/XPO1/PKIA/PARP1	protein localization to nucleus	295	0.308703	1.32033	0.00815658	0.104229	0.0923292	4302	tags=28%, list=20%, signal=23%	TOPORS/RANBP6/RRP7A/LMNB1/CDK1/GLUL/PLK1/TCP1/EIF2AK3/APOD/LMNB2/EFCAB7/KPNA2/LMNA/SP100/CSE1L/WRAP53/NUP93/CCT7/RANGRF/PARP1/XPO1/BARD1/MAPK14/ZIC1/ECT2/NPM1/NUP107/HNRNPU/PYHIN1/RANGAP1/CCT6A/PIN1/HSP90AA1/RAN/NUP155/HDGF/SIX2/CCT4/TRIM28/DKC1/TCF7L2/BAG3/FBXO4/CTNNA1/CDK5RAP3/PINX1/LILRB4/OSBPL8/MCRS1/NUP54/HHEX/POLR1A/FGF9/NUP88/CACNB4/NUP133/ZBTB7A/APPL2/TRAF3IP2/BMP4/CCT8/CCT2/IPO8/NF1/ATF2/KAT7/YWHAZ/NUP214/APPL1/TMCO6/KCNQ3/CCT3/TP53/PHB2/AKIRIN2/SUMO3/IPO4/BCL3/CCT5/MED1/SUMO1/SUN2	protein localization to nucleus	290	0.171457	0.82222	0.934641	1	0.905263	5930	tags=38%, list=33%, signal=26%	IFNG/PYHIN1/HCLS1/LILRB4/NOP53/STK4/TGFB1/RASSF5/HIKESHI/ABCA7/TNPO3/RGPD2/CACNB4/BMP4/UTP25/CHCHD10/CDK5/RANBP17/TMCO6/EP300/XPO1/HSP90AA1/ANGPT1/JAK2/PIK3R2/CD2AP/CDK1/ORMDL3/WRAP53/LATS2/KAT7/PRKCD/SP100/HDGF/UBR5/TXNIP/SYNE1/CHP1/RBM22/KCNQ3/PPP3R1/FYN/LMNB1/SPG11/PPP3CB/RANGAP1/BANP/TNPO1/JAK1/NUP62/NUP58/RAB23/ING1/ZPR1/GBP2/GLUL/NUP98/APOD/CALR/RAP1GDS1/HEATR3/FAM53C/CDK5RAP3/CBLB/NUAK2/NFKBIA/POM121C/EIF4ENIF1/NUP85/NMD3/MDFIC/TCF7L2/PHB2/MARK3/KPNA4/DVL1/FAM53B/RANBP6/NUP107/CSE1L/PKIG/PPP1R10/AKT1/LZTS2/MEPCE/PIK3R1/RPL11/PSEN1/TOR1A/CREBBP/SUN1/BBS4/NUP50/LRRK2/APPL2/TSC2/RPL23/TARDBP/SUFU/DKC1/SUMO4/OSBPL8/MTOR/PTTG1IP/YWHAZ/INTS13/ARL2BP/NPM1/TRIM8/EDN1	0.00815658	0.934641	p1_0.00815657873623913	p0_0.934640522875817
GO:0034505	tooth mineralization	25	-0.30775	-0.810834	0.765996	0.917896	0.810759	994	tags=40%, list=5%, signal=38%	PPARA/COL1A1/ASPN/STIM1/BCOR/MSX2/CNNM4/TBX1/AMTN/TFAP2A	tooth mineralization	29	-0.305376	-0.929183	0.572052	0.858156	0.760184	2809	tags=21%, list=13%, signal=18%	AMELX/CFTR/WLS/TSPEAR/AMTN/ASPN	tooth mineralization	19	-0.333178	-0.870804	0.616883	0.960509	0.869513	5011	tags=42%, list=28%, signal=30%	SLC24A4/FGFR1/PPARA/TBX1/ITGB6/NECTIN1/ALPL/FAM20A	0.572052	0.765996	p1_0.572052401746725	p6_0.76599634369287
GO:0034508	centromere complex assembly	27	0.813446	2.26899	1.0514e-06	9.11652e-05	8.05244e-05	1920	tags=59%, list=9%, signal=54%	DLGAP5/HJURP/CENPE/CENPF/CENPA/CENPI/OIP5/CENPK/KNTC1/CENPH/CENPW/CENPO/CENPP/MIS18A/NASP/CENPN	centromere complex assembly	27	0.748602	2.17618	1.36717e-06	6.86028e-05	6.07707e-05	3113	tags=70%, list=15%, signal=60%	NASP/MIS18A/DLGAP5/CENPH/CENPW/ITGB3BP/CENPK/CENPP/CENPN/CENPV/HJURP/OIP5/CENPA/KNTC1/POGZ/CENPT/CENPF/CENPO/CENPI	centromere complex assembly	27	0.230885	0.741876	0.840659	1	0.905263	1598	tags=11%, list=9%, signal=10%	CENPF/CENPX/CENPV	1.0514e-06	0.840659	p6_1.05140105415793e-06	p0_0.840659340659341
GO:0034587	piRNA processing	18	-0.457581	-1.12985	0.303473	0.653866	0.577546	3413	tags=44%, list=17%, signal=37%	TDRD1/PNLDC1/TDRD9/TDRD5/PIWIL4/FKBP6/MAEL/MOV10L1	piRNA processing	20	-0.437588	-1.22105	0.203704	0.59295	0.525256	1699	tags=18%, list=8%, signal=17%	PIWIL1/PIWIL4/PLD6/PNLDC1	piRNA processing	10	-0.365706	-0.823767	0.662045	0.974903	0.882544	2523	tags=40%, list=14%, signal=34%	PIWIL4/GPAT2/TDRKH/TDRD6	0.203704	0.662045	p1_0.203703703703704	p0_0.662045060658579
GO:0034599	cellular response to oxidative stress	223	-0.271299	-1.03249	0.358491	0.699961	0.618262	2212	tags=24%, list=11%, signal=22%	TMEM161A/PNPLA8/KDM6B/PRDX5/MDM2/SIRPA/MMP2/NFE2L2/FOXO1/SPHK1/ERMP1/PKD2/NAGLU/ANKZF1/MPO/HM13/PENK/HSPA1B/TP53INP1/PRR5L/FBLN5/ATP13A2/IL18BP/AIF1/LONP1/TP53/PYCR1/NCF1/ATF4/NCOA7/TPM1/PAWR/BTK/RBM11/BNIP3/ERN1/DAPK1/TMIGD1/SESN2/FYN/TNFAIP3/TRPM2/ZC3H12A/PDGFD/SLC7A11/MB/IL18RAP/SOD2/GPR37L1/GCH1/MGAT3/EDN1/MT3/IL6	cellular response to oxidative stress	230	0.253568	1.06405	0.299051	0.69253	0.613466	3096	tags=16%, list=15%, signal=14%	ERN1/DHFR/TRAP1/PCNA/CDK1/TREX1/MAPK9/FABP1/FANCD2/STAT6/RIPK3/MMP9/PRDX3/PEX12/ARNT/NFE2L2/CBX8/PARP1/MAPT/ALOX5/SOD3/ECT2/VRK2/MIR92A1/PPIA/SIRT1/PAX2/SLC4A11/PDGFRA/PDGFD/PPARGC1A/FANCC/MPO/SOD1/BMP7/AGAP3/EZH2/HDAC6	cellular response to oxidative stress	218	-0.217015	-0.84909	0.753998	1	0.905263	1736	tags=7%, list=10%, signal=7%	AGAP3/IL6/ECT2/MAPT/SESN2/PENK/BMP7/RBM11/SRC/SPHK1/PEX13/ZC3H12A/PEX12/PPARGC1A/FER/GPX1	0.299051	0.753998	p1_0.299050632911392	p0_0.7539975399754
GO:0034605	cellular response to heat	60	-0.465495	-1.47683	0.0299049	0.2293	0.202536	2479	tags=15%, list=12%, signal=13%	STAC/TFEC/THBS1/CDKN1A/LYN/CXCL10/CETN1/PTGS2/IL1A	cellular response to heat	61	0.344332	1.20188	0.154696	0.529847	0.469357	4609	tags=29%, list=22%, signal=23%	RBBP7/IRAK1/HSP90AB2P/HSP90AB1/MAPT/HSP90AA1/PDCD6/SIRT1/BAG3/VCP/HDAC6/CHORDC1/NF1/HTRA2/HDAC2/SUMO1/CLPB/HSPA1B	cellular response to heat	61	0.433805	1.68881	0.00190306	0.0324755	0.0293989	2532	tags=25%, list=14%, signal=21%	HSPA1B/CXCL10/HIKESHI/IRAK1/TFEC/ANO1/HSPA1A/HSPA6/FGF1/ATM/DNAJB1/EP300/HSP90AA1/TCIM/IER5	0.00190306	0.154696	p0_0.00190306451930446	p1_0.154696132596685
GO:0034612	response to tumor necrosis factor	225	-0.460738	-1.75293	1.35249e-05	0.000879543	0.000776883	4287	tags=35%, list=21%, signal=28%	NKIRAS2/SPHK1/SMPD1/ULK1/HYAL3/NFKB1/EXT1/CX3CR1/HSPA1B/NFATC1/PTK2B/F2RL1/TRAF3/ASS1/MIB2/NR1H4/INPP5K/TIFA/ASAH1/RORA/IL18BP/ADAMTS7/BIRC3/CCL14/CCL25/SYK/SLC22A5/CALCA/ADAMTS13/ARHGEF2/STAT1/ADAM17/CRHBP/THBS1/NKX3-1/TP53/CD58/NFKBIA/CCL3L3/BIRC7/TNF/TNFRSF4/VCAM1/UBD/CXCL16/KRT18/TNFAIP3/SLC2A4/CCL26/PCK2/TRAF1/PID1/HES1/KRT8/LAPTM5/CCL21/TNFSF18/ZC3H12A/CCL19/CCL5/GCH1/CD14/GATA3/CCDC3/CLDN1/CX3CL1/APOA1/CCL8/EDN1/PLVAP/ANKRD1/SELE/PTGS2/CCL2/CCL20/CCL7/CCL11/CXCL8	response to tumor necrosis factor	237	-0.256354	-1.1288	0.164865	0.54372	0.481646	4347	tags=26%, list=21%, signal=20%	KRT8/ACTN4/UBD/OCSTAMP/CYLD/FOXP1/TRADD/NAIP/ZFP36/ADAM9/CCL25/CCL3L3/GBP3/CCL16/RORA/CCL22/CCL15/ASS1/NUB1/HES1/CXCL8/CCL2/CCL5/AKAP12/BIRC2/MAPKAPK2/NKX3-1/NR1D1/XIAP/BIRC7/FABP4/PYDC1/CCL24/PTPN2/CARD14/ULK1/ARHGEF2/CASP4/TNFRSF25/MIB2/ST18/HYAL1/MYOG/GBP1/NFKBIA/CCL7/ADAMTS13/FOS/CARD16/DICER1/SYK/EDA2R/KRT18/MAPK3/AIM2/MAP3K5/CCL20/KLF2/BIRC3/CD70/CX3CR1	response to tumor necrosis factor	221	0.38313	1.808	1.60728e-06	7.50419e-05	6.79326e-05	2399	tags=24%, list=13%, signal=21%	CCL5/CCL3L1/POSTN/GATA3/KRT18/TNFRSF25/XCL2/CCL4/VCAM1/CASP8/TNF/LAPTM5/NPNT/CLDN1/CHI3L1/TNFAIP3/HSPA1B/XCL1/BIRC3/CCL3/CARD16/GAS6/PTK2B/AIM2/TNFRSF18/CXCL8/CRHBP/KLF2/CCL18/TRAF5/TNFRSF4/OTULIN/HSPA1A/STAT1/RORA/CCL20/KRT8/GCH1/CASP1/TNFRSF1B/DAB2IP/ZFP36L2/CARD8/UBD/CACTIN/MIB2/CCDC3/MAP3K7/JAK2/ZFP36/GBP1/ADAMTS12/FOXO3/RELA	1.60728e-06	0.164865	p0_1.60727525304161e-06	p1_0.164864864864865
GO:0034614	cellular response to reactive oxygen species	135	-0.308756	-1.10405	0.230903	0.582717	0.514702	2187	tags=13%, list=11%, signal=12%	NCF1/TPM1/PAWR/BTK/BNIP3/ERN1/FYN/TNFAIP3/TRPM2/PDGFD/MB/IL18RAP/SOD2/GPR37L1/GCH1/EDN1/MT3/IL6	cellular response to reactive oxygen species	141	0.331498	1.32308	0.0387256	0.268857	0.238163	3096	tags=21%, list=15%, signal=18%	ERN1/DHFR/TRAP1/PCNA/CDK1/TREX1/MAPK9/FABP1/STAT6/RIPK3/MMP9/PRDX3/PEX12/NFE2L2/CBX8/MAPT/SOD3/ECT2/MIR92A1/SIRT1/PAX2/PDGFRA/PDGFD/FANCC/MPO/SOD1/BMP7/AGAP3/EZH2/HDAC6	cellular response to reactive oxygen species	129	0.229808	0.998423	0.462745	0.891182	0.806754	4599	tags=33%, list=25%, signal=24%	TNFAIP3/NCF1/EZH2/KLF2/IL18RAP/AQP1/ANKZF1/GCH1/ATM/ERN1/JUN/SOD3/RACK1/PLEKHA1/PDGFD/CDK1/FOXO3/MMP2/RELA/PRKCD/MMP9/PAWR/MB/NET1/FOS/TRPM2/FYN/MAP2K4/MET/ZNF277/RPS3/CAMKK2/PXN/CAT/TOP2B/FXN/PPIF/STK25/TPM1/MAPK1/FBLN5/SOD1	0.0387256	0.462745	p1_0.0387255624125649	p0_0.462745098039216
GO:0034616	response to laminar fluid shear stress	13	-0.421365	-0.962636	0.522361	0.79718	0.704133	5299	tags=69%, list=26%, signal=51%	KLF2/ADAM9/SMAD6/NFE2L2/MAP2K5/SMAD7/ASS1/SREBF2/ABCA1	response to laminar fluid shear stress	13	0.344235	0.850613	0.685499	0.902881	0.799803	1372	tags=23%, list=7%, signal=22%	SMAD7/NFE2L2/TGFB3	response to laminar fluid shear stress	13	0.257436	0.679171	0.895288	1	0.905263	949	tags=15%, list=5%, signal=15%	SMAD7/KLF2	0.522361	0.895288	p6_0.522361359570662	p0_0.895287958115183
GO:0034620	cellular response to unfolded protein	85	-0.549716	-1.84488	8.63162e-05	0.00438107	0.00386971	5363	tags=51%, list=27%, signal=37%	TMTC4/PTPN2/DERL1/DDRGK1/MBTPS1/PARP6/AMFR/HSPA1A/PACRG/TBL2/DAB2IP/SERP1/ABCA7/ATF6B/PARP8/NFE2L2/DERL2/ATF6/ERMP1/WFS1/RHBDD2/ERLEC1/DNAJC10/PPP1R15A/OS9/HSPB8/OPTN/XBP1/ERO1A/EIF2AK3/ATF4/ERN1/STC2/ATF3/FGF21/HSPA5/FICD/HERPUD1/CTH/DNAJB9/DERL3/DDIT3/BHLHA15	cellular response to unfolded protein	84	-0.255744	-0.974956	0.502262	0.82754	0.733063	3079	tags=20%, list=15%, signal=17%	AGR2/PTPN1/DNAJB9/ABCA7/PTPN2/PACRG/HERPUD1/WFS1/PPP1R15A/HSPB8/NCK1/OPTN/BOK/ATF3/CCND1/DDIT3/HSPA5	cellular response to unfolded protein	85	0.290468	1.17911	0.171233	0.636148	0.575882	3045	tags=20%, list=17%, signal=17%	PARP8/NCK2/ABCA7/HSPA1A/BCL2L11/BAX/CCND1/ERN1/DAB2IP/RACK1/BOK/QRICH1/ABCB10/MBTPS1/TM7SF3/WFS1/SELENOS	8.63162e-05	0.502262	p6_8.63161927867587e-05	p1_0.502262443438914
GO:0034638	phosphatidylcholine catabolic process	15	0.412694	0.991363	0.487696	0.778532	0.687662	2878	tags=27%, list=14%, signal=23%	PLA2G5/PLA2G7/ENPP2/GDPD3	phosphatidylcholine catabolic process	16	-0.355218	-0.931905	0.544148	0.847667	0.750892	379	tags=25%, list=2%, signal=25%	PLA2G15/PNPLA7/PLA2G10/APOC1	phosphatidylcholine catabolic process	15	0.52505	1.4453	0.0933869	0.483369	0.437576	2558	tags=40%, list=14%, signal=34%	APOC1/PLA2G6/ENPP2/PLB1/PLA2G7/PLA2G4A	0.0933869	0.544148	p0_0.093386866826514	p1_0.544147843942505
GO:0034643	establishment of mitochondrion localization, microtubule-mediated	25	-0.370266	-0.975545	0.480804	0.775022	0.684562	737	tags=28%, list=4%, signal=27%	ARMCX3/UCHL1/MAPT/UXT/FEZ1/MGARP/HAP1	establishment of mitochondrion localization, microtubule-mediated	26	0.418005	1.20068	0.218569	0.610684	0.540964	4490	tags=23%, list=21%, signal=18%	SPAST/MAPT/UBB/HDAC6/RHOT1/UXT	establishment of mitochondrion localization, microtubule-mediated	24	0.176914	0.550613	0.989071	1	0.905263	4185	tags=25%, list=23%, signal=19%	SPAST/LRPPRC/AGTPBP1/TRAK1/FEZ1/MAP1B	0.218569	0.989071	p1_0.218568665377176	p0_0.989071038251366
GO:0034644	cellular response to UV	84	0.316594	1.09145	0.269737	0.620628	0.548188	3128	tags=15%, list=15%, signal=13%	PBK/AURKB/MMP3/AQP1/CDC25A/HYAL1/CRIP1/POLD1/POLD3/PCNA/MC1R/NEDD4/PARP1	cellular response to UV	84	0.308078	1.13696	0.242857	0.637565	0.564776	1524	tags=15%, list=7%, signal=14%	PCNA/PBK/TREX1/DDB2/AURKB/MMP9/RUVBL2/KDM1A/POLD1/PARP1/CDC25A/MAPK14/NPM1	cellular response to UV	83	0.210751	0.847104	0.75	0.998867	0.904238	2730	tags=19%, list=15%, signal=16%	MME/METTL3/NLRP1/AQP1/NSMCE3/BAX/TAF1/POLH/DDB2/EP300/COPS9/MAP3K20/MMP2/PRKCD/MMP9/MFAP4	0.242857	0.75	p1_0.242857142857143	p0_0.75
GO:0034650	cortisol metabolic process	10	0.455488	1.0095	0.466368	0.763821	0.674668	926	tags=20%, list=5%, signal=19%	BMP5/HSD11B2	cortisol metabolic process	12	-0.463792	-1.13367	0.302083	0.694894	0.615561	3187	tags=58%, list=15%, signal=50%	DKK3/BMP2/DGKQ/WNT4/HSD11B2/CYP11B1/H6PD	cortisol metabolic process	9	-0.365414	-0.806453	0.685315	0.98253	0.889448	3188	tags=44%, list=18%, signal=37%	CACNA1H/CYP11A1/HSD11B2/BMP5	0.302083	0.685315	p1_0.302083333333333	p0_0.685314685314685
GO:0034651	cortisol biosynthetic process	8	0.466708	0.967968	0.522222	0.797084	0.704048	39	tags=12%, list=0%, signal=12%	BMP5	cortisol biosynthetic process	10	-0.511214	-1.16889	0.262195	0.655966	0.581077	4298	tags=60%, list=20%, signal=48%	DKK3/BMP2/DGKQ/WNT4/CYP11B1/H6PD	cortisol biosynthetic process	7	0.454862	0.99294	0.468468	0.893432	0.808791	2596	tags=43%, list=14%, signal=37%	DKK3/DGKQ/BMP2	0.262195	0.522222	p1_0.26219512195122	p6_0.522222222222222
GO:0034655	nucleobase-containing compound catabolic process	480	-0.203305	-0.825967	0.985692	1	0.88328	3743	tags=13%, list=19%, signal=11%	ENTPD7/ALDOA/ENO3/PRR5L/CTIF/APP/PNLDC1/PFKFB2/PGK1/ALDOB/APOBEC3H/BTG2/ENTPD2/MIR106B/MIR181D/MIR663A/SLC4A1/DNASE1L1/NANOS3/UPP1/NOCT/VNN1/PGK2/PNRC1/ANG/HK2/RNASET2/ISG20/SLC2A6/INSR/ENO2/CALCR/FBP1/OAS2/PDE2A/ERN1/PDE4D/DNASE2/FOXL2/ZHX2/PGAM2/NUPR1/LIN28A/HK3/TYMP/MIR214/ZC3H12A/PDE10A/PDE4C/HTR2A/IER3/AICDA/ALDOC/MLXIPL/DDIT4/APOBEC2/OGDHL/CACNG7/UPB1/CECR2/HKDC1/GDA/IL6/VIP	nucleobase-containing compound catabolic process	487	0.342148	1.53743	1.07229e-05	0.000456428	0.000404319	4661	tags=29%, list=22%, signal=23%	RNASEH2C/FITM2/ERN1/UCP2/AXIN2/DUT/DHX9/CECR2/TREX1/ZC3H4/FUS/HNRNPD/NUDT8/POP1/E2F1/FEN1/APEX1/LDHA/HTR2A/A1CF/HPRT1/RNASEH2A/NUDT15/PFKP/LSM6/ALKBH5/ACTN3/NUDT1/DCTPP1/LSM4/LIN28B/MAPK14/PGAM1/ENTPD7/RNASE6/NPM1/MLH1/RNASEH2B/MAGOH/HNRNPU/DNM3OS/RBM10/IGF1/HNRNPC/EXOG/EXOSC9/DIS3L/NUDT5/TAF15/VPS54/YBX1/GCK/TPI1/EXOSC8/RNASEH1/DKC1/DNASE1/CNOT8/SYNCRIP/DCPS/METTL1/SERBP1/EIF4A3/PDE8B/VCP/EXOSC5/RBM8A/CNOT1/ZCCHC8/CNOT6L/RNPS1/SLC4A1/PPP2CA/ENPP4/PGK1/NUDT12/NUDT16/PAN2/HDAC4/AGO4/NT5C/ENO2/ETF1/WDR82/PDE12/TRDMT1/AGO2/APOBEC3B/ZBTB7A/KHSRP/APOBEC3D/SUCLG1/TNRC6B/GPI/TRAF3IP2/DFFB/METTL3/PABPC4/SMPDL3A/LSM5/NUDT11/NAF1/PNRC2/MTPAP/TBRG4/APOBEC3G/NT5C1A/DDIT4/PGAM4/SLFN12/NUDT13/ACOT7/SIDT2/UNG/ADAL/METTL14/LSM7/CNOT3/HKDC1/HINT1/GIT1/PGK2/SMUG1/HBS1L/NEIL2/HNRNPAB/CNOT7/DND1/ENO1/PKP3/GSK3A/ERN2/SENP1/CALCR/HSPA1B/DERA/EXOSC3/PDE4C/LSM2/CBFA2T3	nucleobase-containing compound catabolic process	465	0.200284	1.0304	0.33913	0.819552	0.74191	2873	tags=17%, list=16%, signal=14%	XIST/IFNG/DNASE1L3/DPYS/HSPA1B/DND1/PATL2/TENT5C/ZC3H12D/TENT4A/SLFN13/DDIT4/ADA2/APOBEC3H/ISG20/ENTPD1/PLEKHN1/APOBEC3G/NORAD/TRAF5/METTL3/FKRP/HSPA1A/PRKCA/VNN1/UPP1/DNASE1L1/PABPC1/PDE1A/FMR1/PRR5L/CNOT9/CNOT6L/BAX/RNASEL/WDR82/ELOC/APAF1/OGT/RNASE6/ATM/TTC5/TNFRSF1B/ERN1/ZC3HAV1/IREB2/ZFP36L2/TUT4/NUDT4/ELAC2/EP300/LRPPRC/ENTPD5/TOB1/FBP1/HPRT1/ZFP36/NOCT/ZC3H4/TRIR/DNASE2B/MTREX/LIPA/TENT2/FBH1/PABPC4/PRKCD/UPF1/SLC4A4/SMG5/GRSF1/PDE7A/EXOSC10/UCP2/ZC3H14/RNASET2/EXOSC6/LSM6	1.07229e-05	0.985692	p1_1.07229491135854e-05	p6_0.985691573926868
GO:0034656	nucleobase-containing small molecule catabolic process	26	-0.36773	-0.977401	0.507299	0.78789	0.695927	609	tags=15%, list=3%, signal=15%	AICDA/APOBEC2/UPB1/GDA	nucleobase-containing small molecule catabolic process	27	0.341678	0.993254	0.448405	0.797068	0.70607	4614	tags=33%, list=22%, signal=26%	NUDT1/ENTPD7/ENPP4/APOBEC3B/APOBEC3D/APOBEC3G/ADAL/GSK3A/DERA	nucleobase-containing small molecule catabolic process	24	-0.270217	-0.748478	0.794025	1	0.905263	5457	tags=46%, list=30%, signal=32%	MGAT1/ADA/ENTPD4/AICDA/APOBEC3A/CDADC1/ENTPD7/APOBEC3F/GSK3A/CDA/APOBEC3D	0.448405	0.794025	p1_0.448405253283302	p0_0.794025157232704
GO:0034661	ncRNA catabolic process	46	0.189713	0.591676	0.99568	1	0.88328	4981	tags=26%, list=25%, signal=20%	POP1/ERN2/EXOSC2/MALAT1/EXOSC9/SLFN13/TRDMT1/EXOSC10/EXOSC8/EXOSC3/ZC3H4/ELAC2	ncRNA catabolic process	46	0.382842	1.26525	0.132969	0.4932	0.436893	5977	tags=47%, list=28%, signal=34%	ZC3H4/POP1/LIN28B/DNM3OS/EXOSC9/DIS3L/EXOSC8/METTL1/EXOSC5/ZCCHC8/NUDT16/WDR82/TRDMT1/SLFN12/ERN2/EXOSC3/ELAC2/OIP5-AS1/EXOSC4/ANG/NSUN2/SUPV3L1	ncRNA catabolic process	50	0.369897	1.37863	0.0763155	0.438978	0.397391	3622	tags=30%, list=20%, signal=24%	XIST/SLFN13/WDR82/ELOC/TUT4/ELAC2/ZC3H4/TRIR/MTREX/TENT2/EXOSC10/EXOSC6/DICER1/MALAT1/ELOB	0.0763155	0.99568	p0_0.0763155123852405	p6_0.995680345572354
GO:0034694	response to prostaglandin	31	0.326637	0.939266	0.551948	0.812308	0.717495	2917	tags=32%, list=14%, signal=28%	A2M/PTGER2/TNC/AKR1C2/P2RY6/SCN11A/SFRP1/GNG2/TGFBR3/P2RY4	response to prostaglandin	31	-0.261062	-0.806476	0.773218	0.937445	0.830421	3366	tags=29%, list=16%, signal=24%	PRKAA1/ADCY6/PTGDR/AKAP8/PTGER4/CCR7/GNB1/GNG2/TNFSF4	response to prostaglandin	27	0.380393	1.22227	0.195055	0.676035	0.611989	1109	tags=19%, list=6%, signal=17%	CCR7/PTGER4/PTGDR/GNG2/A2M	0.195055	0.773218	p0_0.195054945054945	p1_0.773218142548596
GO:0034695	response to prostaglandin E	24	0.373532	1.01113	0.436123	0.746605	0.659461	2917	tags=33%, list=14%, signal=29%	A2M/PTGER2/P2RY6/SCN11A/SFRP1/GNG2/TGFBR3/P2RY4	response to prostaglandin E	24	-0.302491	-0.888859	0.615063	0.876828	0.776724	2784	tags=25%, list=13%, signal=22%	AKAP8/PTGER4/CCR7/GNB1/GNG2/TNFSF4	response to prostaglandin E	20	0.378912	1.13027	0.27321	0.756737	0.685046	1109	tags=20%, list=6%, signal=19%	CCR7/PTGER4/GNG2/A2M	0.27321	0.615063	p0_0.273209549071618	p1_0.615062761506276
GO:0034698	response to gonadotropin	25	-0.456946	-1.20392	0.201097	0.551942	0.487519	3094	tags=40%, list=15%, signal=34%	EPHA8/GATA1/SRD5A2/PAX8/WT1/MAS1/GATA6/INHBB/PAPPA/EDN1	response to gonadotropin	28	0.393149	1.15743	0.257885	0.651788	0.577376	2204	tags=21%, list=10%, signal=19%	CCNA2/TGFBR3/GATA1/SRD5A2/GATA6/LHCGR	response to gonadotropin	20	0.466659	1.39202	0.0954907	0.488581	0.442294	1087	tags=20%, list=6%, signal=19%	WT1/EDNRA/PAPPA/ITGA3	0.0954907	0.257885	p0_0.0954907161803713	p1_0.257884972170686
GO:0034727	piecemeal microautophagy of the nucleus	18	-0.37512	-0.926235	0.566728	0.822198	0.72623	7733	tags=39%, list=38%, signal=24%	RB1CC1/ATG4B/ATG4D/ATG9A/ULK1/ATG9B/ATG13	piecemeal microautophagy of the nucleus	18	-0.358455	-0.965783	0.505176	0.827835	0.733325	4283	tags=28%, list=20%, signal=22%	ATG5/ATG7/ULK1/SNX30/ATG4B	piecemeal microautophagy of the nucleus	17	-0.338157	-0.854282	0.652033	0.97218	0.880079	3597	tags=35%, list=20%, signal=28%	ULK2/SNX7/ATG4C/ATG2B/ATG4D/ATG9A	0.505176	0.652033	p1_0.505175983436853	p0_0.652032520325203
GO:0034728	nucleosome organization	67	0.476838	1.59493	0.00618584	0.0994459	0.0878385	5849	tags=42%, list=29%, signal=30%	ASF1B/CHAF1B/HMGB2/HMGA1/CHAF1A/MCM2/NASP/DNAJC9/NFE2/SOX9/SETSIP/TSPY26P/LIN54/NAP1L4/POLE3/SSRP1/HAT1/BAZ1A/GRWD1/CHRAC1/HP1BP3/MCM3AP/KAT6A/KAT6B/SMARCC2/SUPT16H/ATRX/SMARCE1	nucleosome organization	69	0.486892	1.73706	0.000603482	0.0144862	0.0128324	3283	tags=30%, list=16%, signal=26%	MCM2/NASP/SSRP1/HMGB2/CHAF1B/ASF1B/HAT1/POLE3/CHAF1A/NAP1L3/SMARCC1/NPM1/DNAJC9/SART3/NAP1L4/CABIN1/SMARCA5/SPTY2D1/ARID2/ANP32B/SETD2	nucleosome organization	62	0.170079	0.66205	0.972222	1	0.905263	4398	tags=29%, list=24%, signal=22%	SMARCD1/NAA60/CABIN1/SART3/KAT6A/HMGB2/TSPYL1/CHD2/ARID2/KAT6B/TSPYL5/NAP1L1/SET/DNAJC9/BRD2/SMARCD3/SPTY2D1/HMGA1	0.000603482	0.972222	p1_0.000603482373303787	p0_0.972222222222222
GO:0034755	iron ion transmembrane transport	17	-0.422345	-1.02718	0.422303	0.736642	0.650661	3245	tags=29%, list=16%, signal=25%	ABCB6/SLC11A2/SLC39A8/SLC39A14/TTYH1	iron ion transmembrane transport	20	0.186868	0.504796	0.992248	0.999778	0.885638	3926	tags=24%, list=19%, signal=19%	SLC39A14/SLC25A37/STEAP2/SCARA5/SLC25A37	iron ion transmembrane transport	19	0.464961	1.37218	0.101036	0.500262	0.452868	1249	tags=16%, list=7%, signal=15%	IFNG/SLC39A8/HAMP	0.101036	0.992248	p0_0.101036269430052	p1_0.992248062015504
GO:0034762	regulation of transmembrane transport	401	-0.348198	-1.39716	0.00257363	0.0568548	0.0502187	3586	tags=28%, list=18%, signal=23%	AZIN2/CTSS/INPP5K/APP/TMEM38A/KCNRG/KCNAB2/CASQ1/SLC9A1/ANK3/SCN5A/ATP2A1/ANO9/APLNR/CCR2/DPP10/GRM6/JSRP1/POU4F2/SLC26A5/TREM2/PTPN3/SCN1B/GRB10/IRS2/PLA2G1B/WNK3/STAC/SORBS1/HK2/JPH4/KCNJ14/F2/CACNG4/SLC38A1/CRHBP/THBS1/CACNG6/INSR/GPR35/ABCB1/TNF/SCN3B/CACNA1D/CHD7/DAPK1/CACNG8/NPPA/KEL/ADRA2A/PRNP/PDE4D/LYN/FYN/DMD/CASQ2/KCNE4/FXYD4/KCNG1/CACNA2D1/FGF21/PID1/JPH3/F2RL3/BDKRB1/RYR2/SLN/TRDN/TLR9/TMC1/CD19/CALHM1/KLF15/AKAP6/CAV3/HECW2/HRC/METTL21C/SLC7A5/IL13/KCNJ9/FXYD3/KCNJ3/KCNQ1/CXCL10/KCNE3/ITLN1/ACTN2/ATP1A2/HAP1/PCSK9/FGF11/DHRS7C/PLN/CEMIP/TESC/GRIN2C/DRD4/TRIB3/P2RX1/SLC6A9/CACNG7/CX3CL1/C3/EDN1/GRP/CCL2/ACE2/LRRC38/IL1B/KCNMB1	regulation of transmembrane transport	431	-0.2182	-1.01849	0.391549	0.760189	0.673402	4048	tags=22%, list=19%, signal=18%	G6PD/SHISA7/JSRP1/F2RL3/DRD1/FGF14/HECW2/FXYD4/ACSL5/KCNC1/DHRS7C/PSEN2/FHL1/CLTCL1/C3/F2/CTSS/FKBP1B/LACRT/CACNB3/CACNA1C/CASQ2/HECW1/PKD2/KCNE4/GSTM2/CCL2/CCR2/CNIH2/LRRC26/CHP1/PLP1/CHRM3/REM1/KCNH2/FXYD6/CFTR/VAMP2/SLC43A2/KCNIP1/AZIN2/TRPC6/ENPP1/KCNJ6/SLC31A2/CACNG5/LRRC55/KCNE3/CLIP3/PRKAG2/DLG1/KCNJ3/SLC7A5/FXYD7/LEP/CAPN3/PRKCB/WNK4/GOPC/KCNE1/CACNG2/NLGN1/NOS1AP/F2R/SLC6A9/KCNJ15/DPP10/PDZK1/ASIC2/ACE2/RHOQ/P2RX1/CYBA/SLC26A6/TRPC1/POU4F2/KCNJ2/MAPK8IP2/RELN/ATP1A2/DLG4/ANK2/NEDD4L/PPP3CC/P2RX5/ATP1B1/PTPN6/PPP3R1/KCNAB2/MEF2A/SLC17A8/CAMK2D/CRBN/ATP4A/MINK1/TRIB3	regulation of transmembrane transport	342	0.24191	1.18828	0.0361771	0.288954	0.26158	2813	tags=21%, list=16%, signal=18%	CEMIP/CORO1A/F2R/IFNG/TNF/ITLN1/PRKCB/ANO9/TREM2/ADRB2/SLN/P2RX5/TRPC6/XCL1/SNCA/IL1B/CXCL10/FXYD5/GPC3/FABP5/EDNRA/PTK2B/JSRP1/CRHBP/KLF15/CCR2/CTSS/STIM2/OAZ3/ATP1B1/IRS2/ANK3/FXYD7/HAMP/CXCL9/CACNB4/FMR1/SLC31A2/BAX/RNASEL/SLC26A6/WWP2/MS4A1/KCNE5/TMEM38B/C2CD5/SLC38A1/AHNAK/PTPN6/RNF207/BCL2/SLC9A1/REM1/ARL6IP1/CAPN1/CD19/PLCG1/KCNQ1/FXYD6/SLC25A27/CAB39/KCNMB1/MMP9/KCNAB2/P2RY6/ANO6/WNK1/CREBL2/PLN/CALM1/TCAF1/CHP1	0.00257363	0.391549	p6_0.00257363064014449	p1_0.391549295774648
GO:0034763	negative regulation of transmembrane transport	108	-0.377825	-1.3173	0.0585106	0.327314	0.289109	4215	tags=32%, list=21%, signal=26%	PKD2/REM1/PPP3CC/SESTD1/BIN1/TCAF2/INPP5K/KCNRG/ANK3/ANO9/SLC26A5/GRB10/IRS2/THBS1/GPR35/TNF/KEL/ADRA2A/CASQ2/KCNE4/PID1/SLN/TRDN/TLR9/CAV3/HECW2/KCNE3/ACTN2/ATP1A2/PCSK9/PLN/DRD4/SLC6A9/GRP/IL1B	negative regulation of transmembrane transport	108	-0.250097	-0.998308	0.484487	0.818575	0.725121	3439	tags=20%, list=16%, signal=17%	FKBP1B/CASQ2/HECW1/PKD2/KCNE4/GSTM2/REM1/KCNH2/SLC43A2/ENPP1/KCNE3/LEP/PRKCB/GOPC/KCNE1/SLC6A9/ATP1A2/NEDD4L/PPP3CC/PPP3R1/CAMK2D/CRBN	negative regulation of transmembrane transport	97	0.239197	0.982351	0.485714	0.899941	0.814683	3045	tags=21%, list=17%, signal=17%	TNF/PRKCB/ANO9/SLN/IL1B/FABP5/OAZ3/IRS2/ANK3/HAMP/FMR1/KCNE5/BCL2/REM1/CAB39/MMP9/PLN/CALM1/PEA15/SELENOS	0.0585106	0.485714	p6_0.0585106382978723	p0_0.485714285714286
GO:0034764	positive regulation of transmembrane transport	177	-0.380448	-1.41005	0.0152797	0.162158	0.143231	3712	tags=29%, list=18%, signal=24%	STIM1/AMIGO1/AZIN2/CTSS/CASQ1/SLC9A1/ANK3/ATP2A1/APLNR/CCR2/GRM6/POU4F2/TREM2/SCN1B/IRS2/PLA2G1B/WNK3/STAC/SORBS1/F2/SLC38A1/INSR/ABCB1/NPPA/DMD/CACNA2D1/FGF21/F2RL3/BDKRB1/RYR2/TRDN/CD19/KLF15/AKAP6/SLC7A5/IL13/KCNQ1/CXCL10/ITLN1/ACTN2/HAP1/CEMIP/TESC/DRD4/P2RX1/CX3CL1/C3/EDN1/CCL2/ACE2/LRRC38/KCNMB1	positive regulation of transmembrane transport	197	0.213615	0.886565	0.761438	0.933261	0.826715	3995	tags=18%, list=19%, signal=15%	CACNB2/NPSR1/ACTN2/SORBS1/ARL6IP1/AZIN1/SLC34A1/FXYD2/ATP1B2/NFE2L2/NLGN3/ANK3/ALG10B/MAPK14/GH1/JPH2/IGF1/ABCB1/PLA2G1B/LHCGR/OSBPL8/ATP2A1/PLCG1/GRM6/SRI/GAL/CXCL9/ITLN1/CX3CL1/KCNIP2/NPPA/ATP1B3/GRIN1/APPL1/AKAP5	positive regulation of transmembrane transport	161	0.310614	1.39606	0.00917903	0.108389	0.0981203	2813	tags=25%, list=16%, signal=22%	CEMIP/F2R/IFNG/ITLN1/TREM2/ADRB2/P2RX5/TRPC6/XCL1/SNCA/CXCL10/GPC3/EDNRA/KLF15/CCR2/CTSS/STIM2/ATP1B1/IRS2/ANK3/CXCL9/BAX/RNASEL/SLC26A6/MS4A1/KCNE5/C2CD5/SLC38A1/RNF207/SLC9A1/ARL6IP1/CD19/PLCG1/KCNQ1/KCNMB1/P2RY6/ANO6/CREBL2/CALM1/TCAF1/CHP1	0.00917903	0.761438	p0_0.00917903462154764	p1_0.761437908496732
GO:0034765	regulation of monoatomic ion transmembrane transport	292	-0.348849	-1.3697	0.00910327	0.123172	0.108796	1983	tags=20%, list=10%, signal=18%	GPR35/ABCB1/SCN3B/CACNA1D/CHD7/NPPA/KEL/ADRA2A/PRNP/PDE4D/LYN/FYN/DMD/CASQ2/KCNE4/FXYD4/KCNG1/CACNA2D1/JPH3/F2RL3/BDKRB1/RYR2/SLN/TRDN/TLR9/TMC1/CD19/CALHM1/AKAP6/CAV3/HECW2/HRC/METTL21C/IL13/KCNJ9/FXYD3/KCNJ3/KCNQ1/CXCL10/KCNE3/ACTN2/ATP1A2/HAP1/PCSK9/FGF11/DHRS7C/PLN/CEMIP/TESC/GRIN2C/DRD4/P2RX1/SLC6A9/CX3CL1/EDN1/GRP/CCL2/LRRC38/KCNMB1	regulation of monoatomic ion transmembrane transport	313	-0.219744	-0.99683	0.433862	0.788854	0.698794	4048	tags=22%, list=19%, signal=18%	G6PD/JSRP1/F2RL3/DRD1/FGF14/HECW2/FXYD4/KCNC1/DHRS7C/PSEN2/FHL1/F2/CTSS/FKBP1B/LACRT/CACNB3/CACNA1C/CASQ2/HECW1/PKD2/KCNE4/GSTM2/CCL2/CCR2/LRRC26/CHP1/PLP1/REM1/KCNH2/FXYD6/CFTR/VAMP2/KCNIP1/TRPC6/KCNJ6/SLC31A2/LRRC55/KCNE3/DLG1/KCNJ3/FXYD7/CAPN3/WNK4/GOPC/KCNE1/NOS1AP/F2R/SLC6A9/KCNJ15/DPP10/PDZK1/ASIC2/P2RX1/CYBA/TRPC1/KCNJ2/RELN/ATP1A2/ANK2/NEDD4L/PPP3CC/P2RX5/ATP1B1/PTPN6/PPP3R1/KCNAB2/CAMK2D/CRBN/ATP4A	regulation of monoatomic ion transmembrane transport	245	0.244906	1.16368	0.0920666	0.478517	0.433184	2860	tags=22%, list=16%, signal=19%	CEMIP/CORO1A/F2R/IFNG/ANO9/TREM2/ADRB2/SLN/P2RX5/TRPC6/XCL1/SNCA/CXCL10/FXYD5/EDNRA/PTK2B/JSRP1/CCR2/CTSS/STIM2/ATP1B1/ANK3/FXYD7/HAMP/CXCL9/CACNB4/FMR1/SLC31A2/BAX/WWP2/MS4A1/KCNE5/TMEM38B/AHNAK/PTPN6/RNF207/BCL2/SLC9A1/REM1/CD19/PLCG1/KCNQ1/FXYD6/CAB39/KCNMB1/MMP9/KCNAB2/P2RY6/ANO6/WNK1/PLN/CALM1/TCAF1/CHP1/CHD7	0.00910327	0.433862	p6_0.00910326566894312	p1_0.433862433862434
GO:0034766	negative regulation of monoatomic ion transmembrane transport	79	-0.403954	-1.33805	0.0575139	0.325589	0.287586	1983	tags=23%, list=10%, signal=21%	GPR35/KEL/ADRA2A/CASQ2/KCNE4/SLN/TRDN/TLR9/CAV3/HECW2/KCNE3/ACTN2/ATP1A2/PCSK9/PLN/DRD4/SLC6A9/GRP	negative regulation of monoatomic ion transmembrane transport	79	-0.279098	-1.05427	0.340807	0.723088	0.640536	3439	tags=23%, list=16%, signal=19%	FKBP1B/CASQ2/HECW1/PKD2/KCNE4/GSTM2/REM1/KCNH2/KCNE3/GOPC/KCNE1/SLC6A9/ATP1A2/NEDD4L/PPP3CC/PPP3R1/CAMK2D/CRBN	negative regulation of monoatomic ion transmembrane transport	69	0.174101	0.692709	0.944262	1	0.905263	2780	tags=17%, list=15%, signal=15%	ANO9/SLN/ANK3/HAMP/FMR1/KCNE5/BCL2/REM1/CAB39/MMP9/PLN/CALM1	0.0575139	0.944262	p6_0.0575139146567718	p0_0.944262295081967
GO:0034767	positive regulation of monoatomic ion transmembrane transport	128	-0.372648	-1.32661	0.0438596	0.289201	0.255446	1472	tags=18%, list=7%, signal=17%	NPPA/DMD/CACNA2D1/F2RL3/BDKRB1/RYR2/TRDN/CD19/AKAP6/IL13/KCNQ1/CXCL10/ACTN2/HAP1/CEMIP/TESC/DRD4/P2RX1/CX3CL1/EDN1/CCL2/LRRC38/KCNMB1	positive regulation of monoatomic ion transmembrane transport	144	-0.205766	-0.856216	0.845966	0.960185	0.850565	4175	tags=24%, list=20%, signal=19%	MS4A1/G6PD/F2RL3/DRD1/KCNC1/F2/CTSS/LACRT/CACNB3/PKD2/GSTM2/CCL2/CCR2/LRRC26/CHP1/PLP1/KCNH2/CFTR/TRPC6/LRRC55/CAPN3/KCNE1/NOS1AP/F2R/PDZK1/P2RX1/TRPC1/KCNJ2/RELN/ANK2/PPP3CC/P2RX5/ATP1B1/PPP3R1	positive regulation of monoatomic ion transmembrane transport	115	0.318925	1.35354	0.0242057	0.217482	0.196878	2813	tags=27%, list=16%, signal=23%	CEMIP/F2R/IFNG/TREM2/ADRB2/P2RX5/TRPC6/XCL1/SNCA/CXCL10/EDNRA/CCR2/CTSS/STIM2/ATP1B1/ANK3/CXCL9/BAX/MS4A1/KCNE5/RNF207/SLC9A1/CD19/PLCG1/KCNQ1/KCNMB1/P2RY6/ANO6/CALM1/TCAF1/CHP1	0.0242057	0.845966	p0_0.0242057135730699	p1_0.845965770171149
GO:0034776	response to histamine	9	-0.418796	-0.888492	0.624319	0.851491	0.752105	3159	tags=33%, list=16%, signal=28%	AOC1/RAB44/DRD4	response to histamine	11	0.358145	0.830831	0.70428	0.9109	0.806907	5429	tags=45%, list=26%, signal=34%	AOC1/RAB44/DIAPH1/GABRB1/GABRG2	response to histamine	4	-0.613327	-1.10799	0.369763	0.839427	0.759902	2499	tags=50%, list=14%, signal=43%	GABRB2/GABRB3	0.369763	0.70428	p0_0.36976320582878	p1_0.704280155642023
GO:0034976	response to endoplasmic reticulum stress	247	-0.448477	-1.72944	1.12357e-05	0.000739918	0.000653555	5290	tags=39%, list=26%, signal=29%	PTPN2/DERL1/UBXN1/JUN/DDRGK1/MBTPS1/PARP6/ATP2A2/NR1H2/CASP4/GRINA/RNF121/AMFR/HSPA1A/CANX/TBL2/DAB2IP/BCAP31/SERP1/ABCA7/ATF6B/NRBF2/PARP8/NFE2L2/DERL2/TXNDC12/TMEM258/ATF6/ERMP1/RNF185/ANKZF1/HM13/UBAC2/WFS1/FBXO44/CALR/RHBDD2/ERLEC1/UGGT2/ERP29/DNAJC10/EDEM2/ERP44/PDIA6/PPP1R15A/RNF103/CEBPB/EDEM1/ITPR1/OS9/ATP2A1/MAN1B1/RCN3/SCAMP5/XBP1/ERO1A/DNAJC3/SYVN1/PDIA4/ATP2A3/SDF2L1/PDIA3/THBS1/SEL1L/HSP90B1/TP53/FBXO2/EIF2AK3/P4HB/ATF4/MANF/BBC3/ERN1/SESN2/TNFRSF10B/BRSK2/STC2/NUPR1/ATF3/FGF21/HSPA5/FICD/ERP27/MAGEA3/HYOU1/HERPUD1/CHAC1/ALOX15/CTH/DNAJB9/PDIA2/DERL3/DDIT3/TRIB3/BHLHA15/NOD2/CXCL8	response to endoplasmic reticulum stress	252	-0.206832	-0.913557	0.763889	0.933826	0.827215	3200	tags=15%, list=15%, signal=13%	CXCL8/CANX/AGR2/FBXO2/PTPN1/NRBF2/CALR3/CFTR/DNAJB9/BBC3/BCL2L1/SRPX/ABCA7/NR1H3/PTPN2/HERPUD1/CASP4/WFS1/CREB3L3/SEL1L/PPP1R15A/CHAC1/TRIM25/NCK1/TNFRSF10B/PDIA2/PMAIP1/GRINA/MAP3K5/JUN/TTC23L/BOK/ATF3/CCND1/DDIT3/SESN2/HSPA5/TRIB3	response to endoplasmic reticulum stress	244	0.235408	1.11766	0.2	0.680166	0.615729	2395	tags=15%, list=13%, signal=13%	CHAC1/PARP8/PMAIP1/NCK2/ATP2A3/FCGR2B/CXCL8/MARCKS/ABCA7/FBXO6/HSPA1A/BCL2L11/ERP27/RNFT2/ANKZF1/ITPR1/SVIP/BAX/CEBPB/CCND1/APAF1/ERN1/DAB2IP/JUN/BCL2L1/EDEM1/ALOX5/RACK1/BCL2/PIK3R2/STT3B/USP13/BOK/QRICH1/UFD1/USP14	1.12357e-05	0.763889	p6_1.12356602027705e-05	p1_0.763888888888889
GO:0034982	mitochondrial protein processing	12	0.272655	0.634728	0.906459	0.975425	0.861573	14708	tags=100%, list=73%, signal=27%	MIPEP/LRRK2/STOML2/SPG7/PMPCA/PMPCB/AFG3L2/SIRT4/IMMP1L/OMA1/YME1L1/IMMP2L	mitochondrial protein processing	12	-0.257697	-0.629903	0.922917	0.982342	0.870192	2743	tags=17%, list=13%, signal=14%	SPG7/SIRT4	mitochondrial protein processing	13	0.269512	0.711029	0.863874	1	0.905263	5455	tags=46%, list=30%, signal=32%	ATP23/MIPEP/YME1L1/OMA1/SPG7/LRRK2	0.863874	0.922917	p0_0.863874345549738	p1_0.922916666666667
GO:0035019	somatic stem cell population maintenance	60	-0.251044	-0.796461	0.832117	0.946559	0.836076	2580	tags=15%, list=13%, signal=13%	POU5F1/PAX8/SMO/ZHX2/ASCL2/HES1/TAL1/TBX1/LIF	somatic stem cell population maintenance	66	-0.212961	-0.776284	0.896552	0.974983	0.863673	1320	tags=30%, list=6%, signal=28%	SFRP1/POU5F1/TAL1/NANOG/ZHX2/KLF10/NOG/BCL9L/MED14/SOX9/MED12/CDX2/HES1/YAP1/MED17/FGF10/TP63/BCL9/LIG4/LIF	somatic stem cell population maintenance	56	-0.384892	-1.25299	0.17673	0.643215	0.582279	3099	tags=25%, list=17%, signal=21%	ASCL2/MYC/SIX2/KIT/SFRP1/GATA2/TAF5L/BMP7/SOX9/NANOG/NOG/LIG4/LIF/FGF10	0.17673	0.896552	p0_0.176730486008837	p1_0.896551724137931
GO:0035020	regulation of Rac protein signal transduction	23	0.346256	0.929881	0.559395	0.817057	0.72169	5002	tags=30%, list=25%, signal=23%	STMN3/SSX2IP/AUTS2/RASGRF1/ARHGAP44/KRAS/KBTBD6	regulation of Rac protein signal transduction	24	0.393925	1.11356	0.299618	0.692749	0.613661	4728	tags=38%, list=23%, signal=29%	RASGRF1/ARHGAP44/ARHGAP24/KBTBD7/NF1/LRP4/SH3BP1/ALS2/AUTS2	regulation of Rac protein signal transduction	24	0.325646	1.01352	0.448087	0.886446	0.802467	2835	tags=29%, list=16%, signal=25%	SSX2IP/STMN3/CRKL/OGT/GABARAP/KBTBD7/KBTBD6	0.299618	0.559395	p1_0.299618320610687	p6_0.55939524838013
GO:0035022	positive regulation of Rac protein signal transduction	9	0.261218	0.564093	0.922395	0.982647	0.867953	4686	tags=22%, list=23%, signal=17%	AUTS2/KRAS	positive regulation of Rac protein signal transduction	10	-0.276599	-0.632442	0.922764	0.982342	0.870192	2419	tags=30%, list=12%, signal=27%	CRK/FNTA/KRAS	positive regulation of Rac protein signal transduction	10	-0.352325	-0.793626	0.700173	0.986505	0.893046	4792	tags=40%, list=27%, signal=29%	PIK3CG/LRP4/ALS2/TEK	0.700173	0.922764	p0_0.700173310225303	p1_0.922764227642276
GO:0035023	regulation of Rho protein signal transduction	77	-0.235036	-0.775938	0.90167	0.974298	0.860578	3198	tags=17%, list=16%, signal=14%	PLXNB1/ABRA/COL3A1/RTN4R/ARHGEF2/GPR35/ABCA1/HEG1/GPR4/F2RL3/F11R/GPR65/APOA1	regulation of Rho protein signal transduction	83	-0.369259	-1.41015	0.0288745	0.221383	0.196109	4836	tags=33%, list=23%, signal=26%	LPAR1/ABCA1/OPHN1/GPR174/ARHGAP20/NRP1/ARHGEF18/FLCN/NET1/F2RL3/F11R/GPR65/KCTD10/ABRA/ARHGEF28/BCL6/ARHGEF2/ITGA3/ROBO1/F2R/BCR/APOE/PLXNB1/F2RL2/MET/EPS8L2/P2RY10/TAGAP	regulation of Rho protein signal transduction	80	0.412426	1.66059	0.00304041	0.0468476	0.0424094	4896	tags=45%, list=27%, signal=33%	RIPOR2/F2R/GPR65/ARHGDIB/P2RY10/GPR174/SEMA4D/APOE/TAGAP/LPAR2/ITGA3/CDC42SE2/NRP1/MYOC/ARRB1/RALBP1/KCTD13/ROBO1/P2RY8/ARHGEF3/PRAG1/NET1/MET/EPS8/ARHGAP35/ARHGDIA/KCTD10/F11R/RAF1/BCL6/RTN4R/EPS8L2/CSNK1A1/CUL3/LPAR6/AKAP13	0.00304041	0.90167	p0_0.0030404104265352	p6_0.901669758812616
GO:0035024	negative regulation of Rho protein signal transduction	20	0.410706	1.07421	0.358369	0.699961	0.618262	2319	tags=20%, list=11%, signal=18%	STMN1/MET/RASIP1/MYOC	negative regulation of Rho protein signal transduction	20	-0.274587	-0.766212	0.823045	0.950746	0.842203	3040	tags=40%, list=14%, signal=34%	TNFAIP1/ARHGAP42/DLC1/FLCN/KCTD10/BCL6/ITGA3/MET	negative regulation of Rho protein signal transduction	21	0.355552	1.06491	0.3297	0.80908	0.732431	4832	tags=43%, list=27%, signal=31%	RIPOR2/ITGA3/MYOC/KCTD13/MET/ARHGAP35/KCTD10/BCL6/CUL3	0.3297	0.823045	p0_0.329700272479564	p1_0.823045267489712
GO:0035025	positive regulation of Rho protein signal transduction	33	-0.373417	-1.04279	0.392989	0.722596	0.638254	3899	tags=36%, list=19%, signal=29%	TEK/F2RL1/PLXNB1/ABRA/COL3A1/RTN4R/GPR35/GPR4/F2RL3/F11R/GPR65/APOA1	positive regulation of Rho protein signal transduction	35	-0.414092	-1.3223	0.112311	0.457954	0.405671	4836	tags=34%, list=23%, signal=26%	LPAR1/GPR174/NET1/F2RL3/F11R/GPR65/ABRA/ROBO1/F2R/PLXNB1/F2RL2/P2RY10	positive regulation of Rho protein signal transduction	35	0.463186	1.576	0.0255063	0.22552	0.204155	494	tags=17%, list=3%, signal=17%	F2R/GPR65/P2RY10/GPR174/SEMA4D/LPAR2	0.0255063	0.392989	p0_0.0255062713746077	p6_0.392988929889299
GO:0035036	sperm-egg recognition	34	-0.373316	-1.05024	0.377289	0.708609	0.6259	4217	tags=32%, list=21%, signal=26%	PCSK4/HSPA1L/FOLR3/ALDOA/ACR/DCST2/PAEP/SPACA3/B4GALT1/ZP1/IZUMO1R	sperm-egg recognition	50	0.442026	1.49003	0.0258935	0.208199	0.18443	4384	tags=44%, list=21%, signal=35%	UBAP2L/ZAN/TCP1/FOLR2/SPA17/PRSS37/CCT7/PRSS55/PAEP/CCT4/SPACA3/CLGN/HSPA1L/CCT8/CCT2/PCSK4/FOLR3/ADAM32/CCT3/CCT5/DCST1/CD9	sperm-egg recognition	25	-0.501303	-1.3976	0.115625	0.533572	0.483023	3146	tags=32%, list=17%, signal=26%	CCT5/ATP8B3/PCSK4/FOLR1/ZP3/ALDOA/SPESP1/LY6K	0.0258935	0.377289	p1_0.0258935453525158	p6_0.377289377289377
GO:0035050	embryonic heart tube development	79	-0.452919	-1.50024	0.0331935	0.242371	0.214081	2264	tags=19%, list=11%, signal=17%	ECE1/GJA1/FOXC1/SMO/HES1/RYR2/TBX20/GATA4/SOX17/HAND2/SOX18/HAND1/EDN1/VANGL2/NKX2-5	embryonic heart tube development	85	0.253701	0.937112	0.561717	0.85478	0.757193	2393	tags=13%, list=11%, signal=12%	STIL/IHH/TBX6/TEAD2/MEF2C/AHI1/FGF8/IFT57/BBS7/CCDC39/OVOL2	embryonic heart tube development	66	-0.235133	-0.78251	0.764535	1	0.905263	3360	tags=18%, list=19%, signal=15%	WNT5A/HIF1A/MEF2C/MKKS/DNAAF1/DLL1/VANGL2/FOLR1/TBX2/FOXC1/HAND2/CCDC39	0.0331935	0.764535	p6_0.033193493536127	p0_0.76453488372093
GO:0035051	cardiocyte differentiation	143	-0.454944	-1.63267	0.000587162	0.0191162	0.0168849	2653	tags=27%, list=13%, signal=23%	BMP2/NEB/MYLK3/NOX4/SYNE1/ALPK3/NRG1/SPRY1/LRRC10/WT1/EOMES/VCAM1/SIK1/GATA6/NRAP/HES1/AKAP6/CAV3/MYOCD/TGFB2/JAG1/MYH6/VEGFA/SORBS2/ACTN2/ACTC1/ADRA1A/GATA4/TCAP/ISL1/SOX17/MYL2/HAND2/SOX18/MYO18B/EDN1/HEY2/NKX2-5	cardiocyte differentiation	146	-0.214857	-0.900832	0.730952	0.918452	0.813596	4520	tags=26%, list=22%, signal=20%	CSRP3/OBSL1/BVES/MAML1/CITED2/ATG5/FOXP1/WNT3A/G6PD/NOTCH1/HAND2/GATA4/ACADM/PI16/TBX18/KDM6B/TTN/HES1/BMP2/NAGLU/FHL2/TCAP/FRS2/EFNB2/SEMA3C/TSC1/SGCB/ALPK2/SOX17/SORBS2/RARA/SYNE1/MAPK3/FZD7/MEF2A/MIR19A/PRKG1/SHOX2	cardiocyte differentiation	132	-0.193576	-0.711607	0.938089	1	0.905263	2777	tags=34%, list=15%, signal=29%	MAML1/FHOD3/LMNA/HES1/ADPRHL1/TBX18/PDGFRB/SOX17/PDGFRA/TGFB2/RGS4/TWIST1/FRS2/SMAD4/NAGLU/PPARA/ACTN2/CAV3/ACVR1/TBX5/OBSL1/NRG1/MEF2C/IGF1/KDM6B/TGFBR3/DLL1/SLC8A1/EGFR/FOLR1/BVES/GSK3A/NEB/VEGFA/TBX2/BMP7/GREM1/ISL1/HAND2/GPER1/PRICKLE1/DKK1/PROX1/SHOX2/IRX3	0.000587162	0.938089	p6_0.000587162457270194	p0_0.938088829071332
GO:0035082	axoneme assembly	65	0.26837	0.88628	0.701299	0.892089	0.787964	3390	tags=23%, list=17%, signal=19%	FSIP2/SPAG17/RP1L1/RP1/DNAAF1/CCDC39/MNS1/ZMYND10/CFAP47/DRC1/DNAH5/NEURL1/MEIG1/DNAJB13/RSPH4A	axoneme assembly	68	0.34169	1.21472	0.154128	0.529231	0.468811	771	tags=13%, list=4%, signal=13%	DNAH7/STK36/MEIG1/LRRC61/DNAAF5/RSPH4A/DNAH5/MNS1/TPGS1	axoneme assembly	55	-0.25828	-0.836002	0.681009	0.981356	0.888386	2985	tags=29%, list=17%, signal=24%	CFAP43/CFAP46/DNAAF3/CC2D2A/ZMYND10/DNAH17/DNAAF1/GAS8/CFAP44/RSPH9/CFAP69/FSIP2/DNAH7/HYDIN/ARMC2/CCDC39	0.154128	0.701299	p1_0.154128440366972	p6_0.701298701298701
GO:0035088	establishment or maintenance of apical/basal cell polarity	52	-0.326113	-1.00349	0.458801	0.758955	0.67037	3943	tags=27%, list=20%, signal=22%	IFT20/DLG1/PRKCZ/LIN7B/SH3BP1/TCF15/SYNE4/PARD6B/CRB2/PTK7/LLGL2/LAMA1/CAMSAP3/CRB3	establishment or maintenance of apical/basal cell polarity	51	0.213895	0.720688	0.937385	0.984127	0.871774	1717	tags=10%, list=8%, signal=9%	PARD3B/SYNE4/PARD6B/MTCL1/DLG2	establishment or maintenance of apical/basal cell polarity	47	0.39591	1.4665	0.0411313	0.314782	0.28496	4529	tags=43%, list=25%, signal=32%	PARD6B/PATJ/PTK7/PARD6A/LLGL2/TTC8/PARD3B/FOXJ1/DLG3/CLIC4/MSN/MARK2/ERBIN/PARD6G/MYO9A/SH3BP1/MTCL1/DLG4/LRRC7/WDR1	0.0411313	0.937385	p0_0.0411313028524885	p1_0.937384898710866
GO:0035089	establishment of apical/basal cell polarity	20	-0.413417	-1.04661	0.404851	0.728549	0.643513	3943	tags=35%, list=20%, signal=28%	IFT20/SH3BP1/TCF15/SYNE4/PTK7/LAMA1/CAMSAP3	establishment of apical/basal cell polarity	20	-0.33469	-0.933923	0.567901	0.857618	0.759708	19	tags=35%, list=0%, signal=35%	MYO9A/IFT20/FAT1/WNT5A/OPHN1/PRKCI/LAMA1	establishment of apical/basal cell polarity	18	0.444702	1.30279	0.13198	0.564257	0.510801	3794	tags=39%, list=21%, signal=31%	PATJ/PTK7/TTC8/FOXJ1/MSN/MYO9A/SH3BP1	0.13198	0.567901	p0_0.131979695431472	p1_0.567901234567901
GO:0035092	sperm DNA condensation	10	-0.420307	-0.907719	0.593525	0.836806	0.739134	3145	tags=40%, list=16%, signal=34%	TSSK6/BRDT/CHD5/SYCP3	sperm DNA condensation	14	-0.376974	-0.947454	0.538298	0.845904	0.749331	4150	tags=29%, list=20%, signal=23%	TSSK6/TNP2/EPC1/PIWIL1	sperm DNA condensation	9	0.332762	0.78844	0.739535	0.995095	0.900823	4828	tags=56%, list=27%, signal=41%	BRDT/PIWIL1/PSME4/SELENOF/EPC1	0.538298	0.739535	p1_0.538297872340426	p0_0.73953488372093
GO:0035094	response to nicotine	44	-0.491184	-1.46264	0.0347164	0.248814	0.219772	2051	tags=32%, list=10%, signal=29%	CHRNA7/TNF/TACR1/VCAM1/ABAT/CHRNB3/LYPD1/NTRK1/SLC7A11/IL13/CHRNB2/CHRNA3/ATP1A2/EDN1	response to nicotine	49	-0.217326	-0.75921	0.901961	0.975456	0.864092	5617	tags=33%, list=27%, signal=24%	CASP3/B2M/TACR1/CHRNA5/SLC6A3/AVP/BCL2/HMOX1/GABBR1/CHRNB2/CHRNA1/CHRNA7/SLC7A11/ATP1A2/GNAT3/LYPD1	response to nicotine	29	-0.511455	-1.46628	0.0970266	0.491772	0.445183	399	tags=14%, list=2%, signal=14%	HOMER1/PENK/NTRK1/GPX1	0.0347164	0.901961	p6_0.034716439271616	p1_0.901960784313726
GO:0035107	appendage morphogenesis	134	0.399517	1.48077	0.00962992	0.126995	0.112172	2405	tags=21%, list=12%, signal=19%	TBX4/FGF10/HOXA9/ALX4/FMN1/TBX5/FGFR2/TBX2/RSPO2/SFRP2/AFF3/HOXC10/LEF1/DLX5/HOXA10/RUNX2/TBX3/DLX6/WNT5A/CRABP2/ALDH1A2/PITX1/BMP7/SOX9/TWIST1/GLI3/OSR2/PRRX1	appendage morphogenesis	144	0.231779	0.926639	0.637437	0.884487	0.783509	2876	tags=17%, list=14%, signal=14%	SFRP2/ZNF219/PBX2/IHH/ACD/DLX5/FGFR2/AFF3/PRRX1/SP9/MKS1/OSR1/FGF8/HOXD12/VPS54/WNT3/PTCH1/TMEM107/EXT1/MSX2/PBX1/COL2A1/FGF9/BMP7	appendage morphogenesis	117	-0.275064	-0.99451	0.438263	0.881828	0.798287	5102	tags=35%, list=28%, signal=25%	COL3A1/FGFR1/BAK1/TGFB2/WDPCP/TWIST1/FBN2/FREM2/TBX4/SMAD4/COL6A1/FMN1/MKS1/RARG/TBX5/WNT3/FGF9/PBX2/PBX1/PKDCC/WNT5A/FBXW4/LRP4/CACNA1C/RDH10/FZD6/PLXNA2/TBX2/BMP7/SOX9/OSR2/GREM1/MSX1/HAND2/CYP26B1/PRICKLE1/FLVCR1/DKK1/NOG/SHOX2/FGF10	0.00962992	0.637437	p6_0.00962991748938032	p1_0.63743676222597
GO:0035108	limb morphogenesis	134	0.399517	1.48077	0.00962992	0.126995	0.112172	2405	tags=21%, list=12%, signal=19%	TBX4/FGF10/HOXA9/ALX4/FMN1/TBX5/FGFR2/TBX2/RSPO2/SFRP2/AFF3/HOXC10/LEF1/DLX5/HOXA10/RUNX2/TBX3/DLX6/WNT5A/CRABP2/ALDH1A2/PITX1/BMP7/SOX9/TWIST1/GLI3/OSR2/PRRX1	limb morphogenesis	144	0.231779	0.926639	0.637437	0.884487	0.783509	2876	tags=17%, list=14%, signal=14%	SFRP2/ZNF219/PBX2/IHH/ACD/DLX5/FGFR2/AFF3/PRRX1/SP9/MKS1/OSR1/FGF8/HOXD12/VPS54/WNT3/PTCH1/TMEM107/EXT1/MSX2/PBX1/COL2A1/FGF9/BMP7	limb morphogenesis	117	-0.275064	-0.99451	0.438263	0.881828	0.798287	5102	tags=35%, list=28%, signal=25%	COL3A1/FGFR1/BAK1/TGFB2/WDPCP/TWIST1/FBN2/FREM2/TBX4/SMAD4/COL6A1/FMN1/MKS1/RARG/TBX5/WNT3/FGF9/PBX2/PBX1/PKDCC/WNT5A/FBXW4/LRP4/CACNA1C/RDH10/FZD6/PLXNA2/TBX2/BMP7/SOX9/OSR2/GREM1/MSX1/HAND2/CYP26B1/PRICKLE1/FLVCR1/DKK1/NOG/SHOX2/FGF10	0.00962992	0.637437	p6_0.00962991748938032	p1_0.63743676222597
GO:0035112	genitalia morphogenesis	10	0.563216	1.24825	0.224215	0.576894	0.509559	323	tags=20%, list=2%, signal=20%	FGF10/RBP4	genitalia morphogenesis	12	-0.449178	-1.09795	0.345833	0.726305	0.643386	1261	tags=50%, list=6%, signal=47%	NEUROG1/CTNNB1/NPR2/FGF10/TP63/SYCP2	genitalia morphogenesis	7	-0.738047	-1.53972	0.046595	0.342107	0.309697	495	tags=43%, list=3%, signal=42%	AR/RBP4/FGF10	0.046595	0.345833	p0_0.046594982078853	p1_0.345833333333333
GO:0035113	embryonic appendage morphogenesis	111	0.399237	1.4584	0.0152754	0.162158	0.143231	2405	tags=22%, list=12%, signal=19%	TBX4/HOXA9/ALX4/TBX5/TBX2/RSPO2/SFRP2/AFF3/HOXC10/LEF1/DLX5/HOXA10/RUNX2/TBX3/DLX6/WNT5A/CRABP2/ALDH1A2/PITX1/BMP7/TWIST1/GLI3/OSR2/PRRX1	embryonic appendage morphogenesis	119	0.231577	0.893143	0.715771	0.913701	0.809388	2876	tags=16%, list=14%, signal=14%	SFRP2/PBX2/IHH/ACD/DLX5/AFF3/PRRX1/SP9/MKS1/OSR1/FGF8/HOXD12/WNT3/PTCH1/TMEM107/MSX2/PBX1/FGF9/BMP7	embryonic appendage morphogenesis	95	-0.254348	-0.888438	0.629477	0.965455	0.873991	4832	tags=34%, list=27%, signal=25%	TGFB2/WDPCP/TWIST1/FBN2/FREM2/TBX4/SMAD4/MKS1/RARG/TBX5/WNT3/FGF9/PBX2/PBX1/WNT5A/FBXW4/LRP4/CACNA1C/RDH10/FZD6/TBX2/BMP7/OSR2/GREM1/MSX1/HAND2/CYP26B1/PRICKLE1/FLVCR1/DKK1/NOG/SHOX2	0.0152754	0.715771	p6_0.0152754213978226	p1_0.7157712305026
GO:0035115	embryonic forelimb morphogenesis	30	0.496843	1.40957	0.0611354	0.334706	0.295639	2311	tags=33%, list=11%, signal=30%	HOXA9/ALX4/TBX5/RSPO2/RUNX2/TBX3/CRABP2/ALDH1A2/TWIST1/OSR2	embryonic forelimb morphogenesis	32	-0.402801	-1.25667	0.156652	0.53287	0.472034	5170	tags=44%, list=25%, signal=33%	CTNNB1/RDH10/HOXD9/RPGRIP1L/CRABP2/ALX4/CACNA1C/RSPO2/IFT122/HOXA13/HOXA9/ZNF358/TP63/SHOX2	embryonic forelimb morphogenesis	24	-0.341413	-0.945684	0.515723	0.914777	0.828114	3788	tags=29%, list=21%, signal=23%	TBX5/WNT3/CACNA1C/RDH10/OSR2/MSX1/SHOX2	0.0611354	0.515723	p6_0.0611353711790393	p0_0.515723270440252
GO:0035116	embryonic hindlimb morphogenesis	25	0.609853	1.67219	0.0103884	0.13279	0.117291	2311	tags=32%, list=11%, signal=28%	TBX4/ALX4/RSPO2/AFF3/TBX3/PITX1/TWIST1/OSR2	embryonic hindlimb morphogenesis	28	0.309654	0.911619	0.586271	0.864008	0.765367	2161	tags=18%, list=10%, signal=16%	AFF3/OSR1/FGF8/WNT3/MSX2	embryonic hindlimb morphogenesis	20	0.213905	0.638068	0.94695	1	0.905263	3238	tags=25%, list=18%, signal=21%	GPC3/BMP4/RPGRIP1L/CHD7/RSPO2	0.0103884	0.94695	p6_0.0103883797470187	p0_0.946949602122016
GO:0035136	forelimb morphogenesis	35	0.497924	1.46834	0.0381575	0.263456	0.232706	2311	tags=31%, list=11%, signal=28%	HOXA9/ALX4/FMN1/TBX5/RSPO2/RUNX2/TBX3/CRABP2/ALDH1A2/TWIST1/OSR2	forelimb morphogenesis	39	-0.339835	-1.12237	0.274468	0.669939	0.593454	5170	tags=38%, list=25%, signal=29%	CTNNB1/RDH10/HOXD9/RPGRIP1L/CRABP2/ALX4/CACNA1C/RSPO2/ATRX/IFT122/HOXA13/HOXA9/ZNF358/TP63/SHOX2	forelimb morphogenesis	28	-0.334685	-0.954524	0.473354	0.893563	0.80891	4093	tags=32%, list=23%, signal=25%	TWIST1/FMN1/TBX5/WNT3/CACNA1C/RDH10/OSR2/MSX1/SHOX2	0.0381575	0.473354	p6_0.0381574970791051	p0_0.473354231974922
GO:0035137	hindlimb morphogenesis	30	0.591042	1.67682	0.00464964	0.0848101	0.074911	2311	tags=30%, list=11%, signal=27%	TBX4/ALX4/FMN1/RSPO2/AFF3/TBX3/PITX1/TWIST1/OSR2	hindlimb morphogenesis	35	0.3085	0.953708	0.539889	0.846379	0.749751	4222	tags=26%, list=20%, signal=21%	AFF3/OSR1/FGF8/WNT3/PTCH1/MSX2/BMP4/FMN1/MED1	hindlimb morphogenesis	25	-0.184115	-0.513301	0.982812	1	0.905263	4813	tags=28%, list=27%, signal=21%	TWIST1/TBX4/FMN1/RARG/WNT3/OSR2/MSX1	0.00464964	0.982812	p6_0.00464964199170099	p0_0.9828125
GO:0035148	tube formation	140	-0.277434	-0.99459	0.444251	0.751615	0.663886	2522	tags=16%, list=12%, signal=14%	MMRN2/PIK3CD/FZD3/WNT4/RALA/GRHL3/PAX8/FGF2/PTK7/ATOH8/SPINT2/TGM2/SOX8/TGFB2/SPINT1/VEGFA/TCAP/IRX1/GATA3/CECR2/HAND1/GDF7/VANGL2	tube formation	149	0.316053	1.26423	0.0630324	0.351445	0.311322	3530	tags=20%, list=17%, signal=17%	SFRP2/STIL/CECR2/KAT2A/MTHFD1/HESX1/KIF20B/BMP5/GDF7/SEC24B/TEAD2/FGFR2/GLMN/MKS1/OSR1/FGF8/PTCH1/IFT57/PAX2/GATA3/OVOL2/MTHFD1L/BMP7/GRHL3/HNF1B/ITGB1BP1/SETD2/BMP4/TGM2/RGMA	tube formation	125	-0.202152	-0.738739	0.898802	1	0.905263	3360	tags=19%, list=19%, signal=16%	WNT5A/TRAF6/HIF1A/DVL3/FZD3/SIX4/SFRP1/FZD6/VANGL2/CECR2/FZD2/SCRIB/FOLR1/VEGFA/BMP7/SOX9/BMP5/GREM1/SIX1/PRICKLE1/NOG/PROX1/IRX3/FGF10	0.0630324	0.898802	p1_0.0630323679727428	p0_0.898801597869507
GO:0035150	regulation of tube size	130	-0.480974	-1.71408	0.000345625	0.0127526	0.0112641	3347	tags=32%, list=17%, signal=26%	ITGA1/UTS2/UCN/ADORA2B/AVPR1B/EDN2/FGG/HTR1D/CALCA/ADRB1/FAAH/HTR7/ACTA2/ECE1/FOXC1/MANF/TNF/TACR1/KCNMB4/NPPA/KEL/ADRA2A/ADRA1B/CBS/SVEP1/HTR2A/ADRA1A/SOD2/ATP1A2/SLC6A4/GCH1/P2RX1/EDN1/NPPB/PTGS2/CD38/ACE2/HBB/GJA5/ADORA2A/KCNMB1	regulation of tube size	147	-0.361604	-1.51148	0.00248224	0.0437726	0.0387752	6135	tags=39%, list=29%, signal=28%	EDN2/GCH1/ROCK2/NPPB/KCNMB1/EGFR/ARHGAP42/PIK3C2A/HTR2B/TACR1/NOS1/ADM/MTNR1B/DOCK4/ADORA2B/ECE1/EXT2/AVP/DOCK5/GRIP2/ATG5/ADCY6/KCNMB4/DRD1/ITGA4/UTS2B/TRPM4/FGG/UCN/CHRM3/KCNA5/ZDHHC21/DRD5/UTS2R/HTR1A/NPPC/KNG1/KCNMA1/FOXC2/LEP/HTR1D/TBXA2R/ADORA2A/CYSLTR1/F2R/ASIC2/ACE2/P2RX1/APOE/BMPR2/ATP1A2/ITGA9/AGTR1/AVPR1B/ACTA2/KLF2/SOD2/PRKG1	regulation of tube size	115	-0.318903	-1.15141	0.23913	0.723963	0.655377	2413	tags=18%, list=13%, signal=16%	ARHGAP42/SLC8A1/NPPC/ADCY6/NTS/EGFR/FGG/ADRB1/TBXA2R/SLC6A4/KCNA5/FOXC1/ACE/GPER1/SERPINF2/CD38/ACE2/BDKRB2/AVPR1A/CALCA/GPX1	0.000345625	0.23913	p6_0.000345624534469941	p0_0.239130434782609
GO:0035162	embryonic hemopoiesis	22	-0.563289	-1.4336	0.0659134	0.342838	0.302822	3069	tags=32%, list=15%, signal=27%	GATA1/ATF4/ZFPM1/TAL1/VEGFA/KDR/GATA3	embryonic hemopoiesis	24	-0.286923	-0.843113	0.696653	0.90731	0.803726	5513	tags=50%, list=26%, signal=37%	TAL1/CCDC134/HSCB/VEGFA/SH2B3/TGFBR2/ATF4/ZFPM1/KDR/FLT3LG/STK4/KITLG	embryonic hemopoiesis	21	0.439736	1.31704	0.138965	0.575394	0.520883	597	tags=14%, list=3%, signal=14%	GATA3/KDR/STK4	0.0659134	0.696653	p6_0.0659133709981168	p1_0.696652719665272
GO:0035176	social behavior	46	-0.416765	-1.25133	0.142857	0.473385	0.418131	4544	tags=37%, list=22%, signal=29%	NLGN4Y/NRXN3/ATXN1/EXT1/CX3CR1/UCN/TREM2/NRXN2/CNTNAP2/GNG8/GAD1/TBX1/KCNQ1/CHRNB2/SLC6A4/DRD4/GRP	social behavior	51	-0.361611	-1.26821	0.115468	0.461574	0.408878	3347	tags=24%, list=16%, signal=20%	NRXN2/UCN/CHRNB2/NRXN1/GAD1/PTCHD1/NLGN4X/CLN8/MAPK8IP2/DLG4/GRID1/CX3CR1	social behavior	31	-0.359065	-1.04925	0.354009	0.827124	0.748765	4559	tags=42%, list=25%, signal=31%	MAPK8IP2/ATXN1L/TBX1/CLN8/UCN/GRID1/NRXN3/MKKS/NLGN2/NRXN2/SLC6A4/CIC/AVPR1A	0.115468	0.354009	p1_0.115468409586057	p0_0.354009077155825
GO:0035188	hatching	24	0.326829	0.884705	0.647577	0.865627	0.764591	1251	tags=12%, list=6%, signal=12%	ASF1B/STMN3/ST8SIA6	hatching	25	0.556954	1.59098	0.0183455	0.171993	0.152357	3086	tags=36%, list=15%, signal=31%	AKAP3/ASF1B/BCOR/PPP4R4/FBLL1/ARHGDIG/RBBP8/CTR9/PHF6	hatching	22	-0.395423	-1.06618	0.343849	0.820513	0.74278	1717	tags=18%, list=10%, signal=16%	ARHGDIG/PPP4R4/SLC35E2B/ZBED6	0.0183455	0.647577	p1_0.0183454616992737	p6_0.647577092511013
GO:0035194	regulatory ncRNA-mediated post-transcriptional gene silencing	117	-0.399478	-1.41127	0.0345534	0.248464	0.219463	2966	tags=28%, list=15%, signal=24%	WTIP/MIR137HG/HIF1A-AS2/BCDIN3D/TGFB1/HELZ2/MIR1227/BMP4/MIR106B/MIR181D/MIR24-2/MIR29B2/MIR370/MIR492/MIR503/MIR600/MIR639/MIR663A/TP53/MIR671/MIR103A2/MIRLET7I/AJUBA/MIR25/MAEL/LIN28A/MIR214/MIR616/MIR1307/MIR612/MOV10L1/MIR147B/IL6	regulatory ncRNA-mediated post-transcriptional gene silencing	81	-0.204857	-0.774063	0.921171	0.982342	0.870192	4080	tags=25%, list=19%, signal=20%	PUM2/AGO1/ZFP36/XIST/MEG3/MIR17HG/MIR17/TSNAX/TNRC6A/HELZ2/TNRC6C/MIR221/DGCR8/HELZ/TRUB1/WTIP/MIR155HG/IL6/MIR19A/EIF4ENIF1/MALAT1	regulatory ncRNA-mediated post-transcriptional gene silencing	69	0.414027	1.64732	0.00444051	0.0632552	0.0572626	3009	tags=23%, list=17%, signal=19%	XIST/DND1/MIR155HG/LIMD1/TGFB1/MIR3142HG/BMP4/FMR1/ZC3H10/MIRLET7BHG/ZFP36/DGCR8/DDX6/HELZ/ADAR/TIAL1	0.00444051	0.921171	p0_0.00444051354469242	p1_0.921171171171171
GO:0035195	miRNA-mediated post-transcriptional gene silencing	104	-0.40643	-1.40804	0.0453723	0.295493	0.261003	2966	tags=23%, list=15%, signal=20%	MIR106B/MIR181D/MIR24-2/MIR29B2/MIR370/MIR492/MIR503/MIR600/MIR639/MIR663A/TP53/MIR671/MIR103A2/MIRLET7I/AJUBA/MIR25/MAEL/LIN28A/MIR214/MIR616/MIR1307/MIR612/MIR147B/IL6	miRNA-mediated post-transcriptional gene silencing	68	0.261463	0.929515	0.579817	0.861282	0.762953	4439	tags=29%, list=21%, signal=23%	DHX9/LIN28B/DNM3OS/MIR92A1/RAN/MIR133A1HG/TIAL1/CNOT8/CNOT1/AGO4/AGO2/TNRC6B/BMP4/EIF4G1/LL22NC03-63E9.3/MIR3142HG/TP53/XPO5/RBM4/CNOT7/DND1	miRNA-mediated post-transcriptional gene silencing	56	0.393638	1.50062	0.0192428	0.18592	0.168307	3009	tags=23%, list=17%, signal=19%	DND1/MIR155HG/LIMD1/TGFB1/MIR3142HG/BMP4/FMR1/ZC3H10/MIRLET7BHG/ZFP36/DGCR8/DDX6/TIAL1	0.0192428	0.579817	p0_0.0192427682370369	p1_0.579816513761468
GO:0035196	miRNA processing	40	-0.246538	-0.717591	0.90573	0.975425	0.861573	4210	tags=15%, list=21%, signal=12%	BCDIN3D/TGFB1/BMP4/TP53/LIN28A/IL6	miRNA processing	42	0.391628	1.26686	0.125461	0.481807	0.426801	4066	tags=33%, list=19%, signal=26%	HNRNPA2B1/TARBP2/LIN28B/PUS10/SRSF3/NUP155/SMAD1/SNIP1/AGO4/AGO2/BMP4/METTL3/DROSHA/TP53	miRNA processing	42	0.24499	0.874112	0.675214	0.980947	0.888015	4544	tags=29%, list=25%, signal=21%	TGFB1/METTL3/BMP4/TUT4/ZC3H10/PUS10/DGCR8/ADAR/DICER1/ZC3H7A/BCDIN3D/PUM1	0.125461	0.90573	p1_0.125461254612546	p6_0.905730129390019
GO:0035234	ectopic germ cell programmed cell death	17	-0.670003	-1.6295	0.0181882	0.175881	0.155352	2014	tags=29%, list=10%, signal=27%	SYCE3/MAEL/TEX11/IL1A/IL1B	ectopic germ cell programmed cell death	18	-0.329496	-0.887759	0.621118	0.878849	0.778515	1136	tags=22%, list=5%, signal=21%	BCL2L1/KITLG/SYCE3/SYCP2	ectopic germ cell programmed cell death	14	0.483924	1.29985	0.135065	0.568751	0.514869	4599	tags=50%, list=25%, signal=37%	IL1B/BAX/BCL2L1/KITLG/DDB1/CASP2/SOD1	0.0181882	0.621118	p6_0.0181881587812174	p1_0.62111801242236
GO:0035235	ionotropic glutamate receptor signaling pathway	21	-0.336999	-0.851918	0.717803	0.897254	0.792526	3755	tags=43%, list=19%, signal=35%	PTK2B/CPEB4/APP/GRIK2/GRIN3A/GRIN3B/GRIK5/GRIA4/GRIN2C	ionotropic glutamate receptor signaling pathway	22	0.412975	1.14236	0.264479	0.657941	0.582826	3848	tags=32%, list=18%, signal=26%	GRIK5/GRIN2C/GRIA3/CDK5R1/GRIA2/GRIN1/GRIN3A	ionotropic glutamate receptor signaling pathway	12	-0.478852	-1.13812	0.279534	0.765009	0.692534	751	tags=25%, list=4%, signal=24%	GRIA3/PLP1/CLN3	0.264479	0.717803	p1_0.264478764478765	p6_0.71780303030303
GO:0035249	synaptic transmission, glutamatergic	100	-0.463683	-1.59829	0.00227469	0.0534898	0.0472464	2021	tags=27%, list=10%, signal=24%	GRIK2/CACNG4/CLSTN3/TNF/GRIN3A/CACNG8/ABCC8/GRIN3B/SERPINE2/CDH8/UNC13C/GRIK5/NTRK1/GRIA4/GRM8/HTR2A/GRM4/SLC1A4/CDH2/ATP1A2/UNC13A/GRIN2C/P2RX1/CACNG7/PTGS2/CCL2/ADORA2A	synaptic transmission, glutamatergic	109	0.3052	1.17226	0.172712	0.552728	0.489626	3848	tags=28%, list=18%, signal=23%	GRIK5/GRM2/DGKI/DGKZ/HTR2A/RNF167/UNC13B/GRIN2C/GRM8/MEF2C/NLGN3/HOMER1/SLC38A2/VPS54/GRIA3/EXT1/GRM5/SYT1/KCNJ8/GRM6/CACNG4/CACNB4/UNC13C/HDAC6/ABCC8/GRIA2/NF1/SLC1A4/GRIN1/ADORA1/GRIN3A	synaptic transmission, glutamatergic	69	-0.250481	-0.835365	0.700143	0.986505	0.893046	4559	tags=30%, list=25%, signal=23%	MAPK8IP2/KMO/GRIK1/RELN/ADORA1/CDHR3/UCN/GRID1/ALS2/MEF2C/SLC1A4/NLGN2/EGFR/NLGN1/HOMER1/CCL2/SLC17A7/GRIA3/DKK1/NTRK1/CLN3	0.00227469	0.700143	p6_0.00227469150517799	p0_0.700143472022956
GO:0035264	multicellular organism growth	134	-0.231984	-0.830713	0.867365	0.959793	0.847765	3487	tags=17%, list=17%, signal=14%	APP/ETNK2/TAL2/PPIB/MFSD2A/COMT/GRHL2/COL3A1/ADRB1/CSF1/TP53/NPY1R/PPP1R13L/CHD7/HEG1/SMO/ADARB1/STC2/LGMN/ATF5/FOXS1/POU3F2/GDF15	multicellular organism growth	141	-0.250785	-1.03826	0.360294	0.735837	0.65183	2929	tags=16%, list=14%, signal=14%	WDR11/ATRX/ATRN/CACNA2D2/XRCC2/NPPC/SLITRK6/GHR/FKBP8/SLC12A5/STK40/FOSL2/SLC25A25/RASAL2/PLAG1/COMT/SGPL1/RARA/ATM/ATF5/KLF2/GDF15	multicellular organism growth	124	0.196909	0.84792	0.838583	1	0.905263	2087	tags=15%, list=12%, signal=13%	APBA2/ADRB2/COMP/PPP1R13L/EZR/PLAC8/KLF2/NPY1R/TTC8/MBD5/ATP8A2/ATM/CTC1/CLIC4/EP300/ADARB1/BCL2/PLEKHA1	0.360294	0.867365	p1_0.360294117647059	p6_0.867364746945899
GO:0035265	organ growth	157	-0.29835	-1.08968	0.263432	0.61437	0.54266	2907	tags=20%, list=14%, signal=18%	PSAPL1/SASH3/SHH/MSX2/CGA/STC1/THBS3/TGFBR1/FOXC1/MATN1/FGF9/FGF2/WT1/TSKU/HEG1/MIR25/SMO/GATA6/MAEL/AKAP6/CAV3/TGFB2/MYH6/SORBS2/ADRA1A/ERBB4/TBX20/GATA4/SLC6A4/EDN1/HEY2/NKX2-5	organ growth	162	0.208941	0.84869	0.826446	0.951491	0.842863	3043	tags=15%, list=14%, signal=13%	WNT2/PARP2/WWC2/TGFBR3/CDK1/ACACB/MEIS1/MEF2C/FGFR2/MAPK14/TENM4/ADRA1A/IGF1/FGF8/GATA6/RAG2/EXT1/MSX2/SMAD1/ESR1/SOD1/FGF9/ARID2/TGFBR1/WWC1	organ growth	139	-0.285662	-1.05686	0.366178	0.837593	0.758242	2475	tags=17%, list=14%, signal=15%	TGFBR3/DLL1/NPPC/BNC2/CACNA2D2/GLI1/GSK3A/SLC6A4/TBX2/CLDN18/SOX9/FOXC1/PRLR/S1PR1/OSTN/PLAG1/FLVCR1/NOG/PIM1/RBP4/PROX1/KCNK2/FGF10/IGF2	0.263432	0.826446	p6_0.263431542461005	p1_0.826446280991736
GO:0035268	protein mannosylation	21	0.203398	0.536676	0.983122	1	0.88328	1676	tags=10%, list=8%, signal=9%	DPY19L2P2/DPY19L2	protein mannosylation	21	0.451905	1.23304	0.200772	0.592155	0.524551	6189	tags=43%, list=29%, signal=30%	TMTC2/DPY19L3/DPY19L2/DPY19L4/B4GAT1/DPM1/POMGNT2/DPM3/TMTC3	protein mannosylation	22	0.314368	0.959518	0.497283	0.904808	0.81909	2463	tags=23%, list=14%, signal=20%	FKRP/DPY19L3/TMEM260/RXYLT1/TMTC2	0.200772	0.983122	p1_0.200772200772201	p6_0.983122362869198
GO:0035269	protein O-linked mannosylation	15	-0.318555	-0.759086	0.792793	0.929361	0.820886	8190	tags=73%, list=41%, signal=44%	POMGNT2/FKRP/DPM1/DPM3/POMT1/POMGNT1/POMT2/TMEM260/TMTC4/B4GAT1/TMTC2	protein O-linked mannosylation	15	0.414793	1.05661	0.375969	0.747931	0.662543	7042	tags=47%, list=34%, signal=31%	TMTC2/B4GAT1/DPM1/POMGNT2/DPM3/TMTC3/DPM2	protein O-linked mannosylation	17	0.358395	1.03228	0.410853	0.861625	0.779998	5049	tags=41%, list=28%, signal=30%	FKRP/TMEM260/RXYLT1/TMTC2/POMT1/LARGE1/POMGNT2	0.375969	0.792793	p1_0.375968992248062	p6_0.792792792792793
GO:0035270	endocrine system development	119	-0.417996	-1.47504	0.0154086	0.162768	0.14377	2946	tags=29%, list=15%, signal=25%	MNX1/SIX3/SHH/CTNS/CGA/BMP2/WNT4/TBX19/TGFBR1/EIF2AK3/PAX8/INSR/MDK/FGF2/WT1/RAP1GAP/SMO/GATA6/GIPR/HES1/HOXD3/ONECUT1/TBX1/INHBB/CDH2/ISL1/GATA3/BHLHA15/POU3F2/APOA1/EDN1/IL6/BMP6/FOXA2/NKX2-5	endocrine system development	133	0.280935	1.10599	0.240204	0.634107	0.561713	6058	tags=35%, list=29%, signal=25%	HESX1/GHRH/EIF2AK3/BMP5/RFX3/NKX2-2/CLOCK/HOXD3/RHEB/NKX2-1/PCSK1/SOX4/ISL1/FGF8/ZNF800/GATA6/PDGFRA/GATA3/PBX1/MNX1/TGFBR1/GCM2/RAF1/NR0B1/BMP4/NF1/SIDT2/PAX8/MAPK1/PAX6/GSK3A/PITX2/GHRHR/NEUROD1/SRF/GLI2/NR5A1/GIPR/BRAF/PDPK1/WNT11/WT1/AKT1/MAP2K1/SHH/CRKL/HOXA5	endocrine system development	91	-0.246063	-0.853674	0.684284	0.981977	0.888947	4505	tags=31%, list=25%, signal=23%	SMAD4/SRD5A1/ARMC5/NKX2-1/TBX1/GLI2/APOA1/FGF2/HOXA3/PBX1/PDPK1/WNT5A/NKX6-1/DLL1/TG/GATA2/GLI1/IL6/GSK3A/SOX9/BMP5/HOXA5/ISL1/WNT11/SIX1/NOG/PCSK1/FGF10	0.0154086	0.684284	p6_0.0154085986751298	p0_0.684283727399166
GO:0035272	exocrine system development	45	-0.314035	-0.934754	0.562963	0.819593	0.72393	2219	tags=33%, list=11%, signal=30%	TGFB1/NFIB/FGF7/PLXND1/SHH/NKX3-1/FOXC1/INSR/TNF/PDGFA/TGM2/LAMA1/TGFB2/NTN4/IGSF3	exocrine system development	49	-0.293178	-1.0242	0.407407	0.770143	0.682219	4413	tags=28%, list=21%, signal=22%	NRP1/LAMA5/SOX9/POLB/NTN4/PLXND1/SRP54/NKX3-1/WLS/SEMA3C/BTBD7/FGF10/PLXNA1/LAMA1	exocrine system development	39	-0.42695	-1.32023	0.161094	0.615612	0.557291	2083	tags=28%, list=12%, signal=25%	EGFR/LAMA5/BMP7/IGSF3/SOX9/PLXNA1/CLCN2/FOXC1/NKX3-1/FGF10/IGF2	0.161094	0.562963	p0_0.161094224924012	p6_0.562962962962963
GO:0035278	miRNA-mediated gene silencing by inhibition of translation	27	-0.326892	-0.875006	0.672794	0.876477	0.774175	2966	tags=22%, list=15%, signal=19%	MIR106B/MIR181D/MIR503/MIRLET7I/AJUBA/MIR214	miRNA-mediated gene silencing by inhibition of translation	23	-0.343136	-0.999064	0.460905	0.803798	0.712031	4018	tags=35%, list=19%, signal=28%	AGO1/ZFP36/MIR17/TNRC6A/TNRC6C/MIR221/WTIP/EIF4ENIF1	miRNA-mediated gene silencing by inhibition of translation	17	0.318738	0.918056	0.578811	0.946386	0.856728	4577	tags=29%, list=25%, signal=22%	LIMD1/ZFP36/DDX6/EIF4ENIF1/AJUBA	0.460905	0.672794	p1_0.460905349794239	p6_0.672794117647059
GO:0035282	segmentation	90	0.281108	0.985606	0.487696	0.778532	0.687662	2197	tags=19%, list=11%, signal=17%	CDX1/XRCC2/SFRP2/LEF1/MAFB/COBL/MEOX2/NKD1/FOXF1/TBX3/RBPJ/MYF6/WNT5A/ALDH1A2/DLL1/SEMA3F/SFRP1	segmentation	100	0.251556	0.95105	0.539146	0.845968	0.749388	2194	tags=12%, list=10%, signal=11%	DLL3/PRKDC/AXIN2/SFRP2/KAT2A/TBX6/ACD/BMI1/OSR1/MEOX2/POFUT1/MESP2	segmentation	76	-0.264544	-0.897604	0.575035	0.946386	0.856728	4812	tags=33%, list=27%, signal=24%	FRS2/COBL/SMAD4/MED12/TBX6/NKD1/AXIN2/NRP2/EPB41L5/WNT5A/EGR2/SFRP1/TDRKH/DLL1/PLXNA2/LAMA5/XRCC2/DMRT2/FOXC1/TDRD6/DKK1/HOXA2/PCSK6/NKX3-1/IRX3	0.487696	0.575035	p6_0.487695749440716	p0_0.575035063113605
GO:0035296	regulation of tube diameter	129	-0.490381	-1.7494	0.00029904	0.0113559	0.0100304	3347	tags=32%, list=17%, signal=27%	ITGA1/UTS2/UCN/ADORA2B/AVPR1B/EDN2/FGG/HTR1D/CALCA/ADRB1/FAAH/HTR7/ACTA2/ECE1/FOXC1/MANF/TNF/TACR1/KCNMB4/NPPA/KEL/ADRA2A/ADRA1B/CBS/SVEP1/HTR2A/ADRA1A/SOD2/ATP1A2/SLC6A4/GCH1/P2RX1/EDN1/NPPB/PTGS2/CD38/ACE2/HBB/GJA5/ADORA2A/KCNMB1	regulation of tube diameter	146	-0.366168	-1.53523	0.00234722	0.0418865	0.0371045	6135	tags=39%, list=29%, signal=28%	EDN2/GCH1/ROCK2/NPPB/KCNMB1/EGFR/ARHGAP42/PIK3C2A/HTR2B/TACR1/NOS1/ADM/MTNR1B/DOCK4/ADORA2B/ECE1/EXT2/AVP/DOCK5/GRIP2/ATG5/ADCY6/KCNMB4/DRD1/ITGA4/UTS2B/TRPM4/FGG/UCN/CHRM3/KCNA5/ZDHHC21/DRD5/UTS2R/HTR1A/NPPC/KNG1/KCNMA1/FOXC2/LEP/HTR1D/TBXA2R/ADORA2A/CYSLTR1/F2R/ASIC2/ACE2/P2RX1/APOE/BMPR2/ATP1A2/ITGA9/AGTR1/AVPR1B/ACTA2/KLF2/SOD2/PRKG1	regulation of tube diameter	115	-0.318903	-1.15141	0.23913	0.723963	0.655377	2413	tags=18%, list=13%, signal=16%	ARHGAP42/SLC8A1/NPPC/ADCY6/NTS/EGFR/FGG/ADRB1/TBXA2R/SLC6A4/KCNA5/FOXC1/ACE/GPER1/SERPINF2/CD38/ACE2/BDKRB2/AVPR1A/CALCA/GPX1	0.00029904	0.23913	p6_0.000299040408716627	p0_0.239130434782609
GO:0035303	regulation of dephosphorylation	93	-0.276768	-0.945302	0.543321	0.808752	0.714354	3549	tags=16%, list=18%, signal=13%	INPP5K/PPP1R15A/ITGA1/PPP1R14D/BMP2/HSP90B1/CD33/TNF/GPLD1/PLEK/NUAK1/PTPRC/PPP4R4/PPP1R16B/CDH5	regulation of dephosphorylation	97	0.257934	0.967848	0.502712	0.827618	0.733133	2199	tags=12%, list=10%, signal=11%	CDH5/RIPK3/MASTL/HSP90AB1/MEF2C/PPP4R4/CDCA2/MTMR2/URI1/PIN1/PPIA/CDK5RAP3	regulation of dephosphorylation	94	0.341972	1.39083	0.0169791	0.170988	0.154789	3558	tags=27%, list=20%, signal=21%	PTPRC/IFNG/TNF/NCKAP1L/PPP1R16B/NCK2/TGFB1/CD300A/FCRL3/ITGA1/URI1/PRKCD/PTPA/BMP2/SMG5/PPP1R2/CALM1/CHP1/PLEK/PPP2R5A/HTT/PPP6R1/ROCK1/PTBP1/MTMR3	0.0169791	0.543321	p0_0.0169791164730303	p6_0.543321299638989
GO:0035304	regulation of protein dephosphorylation	71	-0.2757	-0.894537	0.67167	0.8762	0.77393	2268	tags=18%, list=11%, signal=16%	TGFB1/SMPD1/PPP1R15A/ITGA1/PPP1R14D/HSP90B1/CD33/TNF/NUAK1/PTPRC/PPP4R4/PPP1R16B/CDH5	regulation of protein dephosphorylation	72	0.2025	0.728566	0.92922	0.98248	0.870315	5219	tags=34%, list=25%, signal=26%	ROCK2/GSK3B/CALM1/PPP1R7/DLC1/BOD1/CD33/PPP1R8/NCK2/MGAT5/CD300A/PTPRC/FKBP1B/FCRL3/SPPL3/PINK1/PPP1R16B/TSC1/PPP1R1B/CRY2/PPP6R1/LGALS3/LILRB2/PPP1R15A/NCK1	regulation of protein dephosphorylation	72	0.335829	1.32897	0.0641411	0.405187	0.366801	937	tags=11%, list=5%, signal=11%	PTPRC/TNF/NCKAP1L/PPP1R16B/NCK2/TGFB1/CD300A/FCRL3	0.0641411	0.92922	p0_0.0641411409365328	p1_0.929219600725953
GO:0035305	negative regulation of dephosphorylation	31	-0.283847	-0.783154	0.831481	0.946354	0.835895	3549	tags=19%, list=18%, signal=16%	INPP5K/PPP1R15A/PPP1R14D/TNF/PPP4R4/PPP1R16B	negative regulation of dephosphorylation	31	-0.232894	-0.719457	0.900648	0.975228	0.86389	5078	tags=41%, list=24%, signal=31%	LGALS3/ROCK2/GSK3B/BOD1/PPP1R8/MGAT5/FKBP1B/CHP1/PPP1R16B/PPP1R1B/CRY2/LGALS3/PPP1R15A	negative regulation of dephosphorylation	31	0.323639	1.06769	0.363636	0.836138	0.756925	376	tags=10%, list=2%, signal=9%	TNF/NCKAP1L/PPP1R16B	0.363636	0.900648	p0_0.363636363636364	p1_0.900647948164147
GO:0035306	positive regulation of dephosphorylation	47	-0.341325	-1.02969	0.402597	0.726549	0.641746	4196	tags=26%, list=21%, signal=20%	TGFB1/SMPD1/PPP1R15A/ITGA1/PPP1R14D/BMP2/CD33/GPLD1/PLEK/PTPRC/PPP1R16B/CDH5	positive regulation of dephosphorylation	50	0.307084	1.03515	0.391941	0.760269	0.673472	1879	tags=14%, list=9%, signal=13%	CDH5/RIPK3/HSP90AB1/MEF2C/CDCA2/PIN1/PPIA	positive regulation of dephosphorylation	49	0.448453	1.6714	0.0102875	0.118689	0.107445	3557	tags=33%, list=20%, signal=26%	PTPRC/IFNG/PPP1R16B/NCK2/TGFB1/CD300A/FCRL3/ITGA1/PRKCD/PTPA/BMP2/CALM1/PLEK/PPP2R5A/ROCK1/PTBP1	0.0102875	0.402597	p0_0.0102875341376479	p6_0.402597402597403
GO:0035307	positive regulation of protein dephosphorylation	39	-0.342816	-0.995222	0.483516	0.77543	0.684922	4196	tags=23%, list=21%, signal=18%	TGFB1/SMPD1/PPP1R15A/ITGA1/PPP1R14D/CD33/PTPRC/PPP1R16B/CDH5	positive regulation of protein dephosphorylation	40	0.253853	0.805616	0.803738	0.947493	0.839322	1879	tags=12%, list=9%, signal=11%	CDH5/HSP90AB1/CDCA2/PIN1/PPIA	positive regulation of protein dephosphorylation	40	0.470273	1.65679	0.0130423	0.14024	0.126954	3038	tags=28%, list=17%, signal=23%	PTPRC/PPP1R16B/NCK2/TGFB1/CD300A/FCRL3/ITGA1/PRKCD/PTPA/CALM1/PPP2R5A	0.0130423	0.803738	p0_0.0130422879422649	p1_0.803738317757009
GO:0035308	negative regulation of protein dephosphorylation	27	-0.259029	-0.693355	0.917279	0.98053	0.866082	3536	tags=19%, list=17%, signal=15%	PPP1R15A/PPP1R14D/TNF/PPP4R4/PPP1R16B	negative regulation of protein dephosphorylation	27	-0.259196	-0.779234	0.799574	0.945647	0.837686	1898	tags=43%, list=9%, signal=39%	LGALS3/ROCK2/GSK3B/BOD1/PPP1R8/MGAT5/FKBP1B/PPP1R16B/PPP1R1B/CRY2/LGALS3/PPP1R15A	negative regulation of protein dephosphorylation	27	0.351398	1.1291	0.269231	0.755203	0.683657	376	tags=11%, list=2%, signal=11%	TNF/NCKAP1L/PPP1R16B	0.269231	0.917279	p0_0.269230769230769	p6_0.917279411764706
GO:0035313	wound healing, spreading of epidermal cells	24	0.287569	0.77843	0.797357	0.930616	0.821994	2741	tags=17%, list=14%, signal=14%	MMP12/FERMT1/MIR221/ITGB3	wound healing, spreading of epidermal cells	26	-0.236842	-0.712277	0.88866	0.972734	0.861681	3645	tags=19%, list=17%, signal=16%	ITGA5/LRG1/FERMT2/MIR221/FIGNL2	wound healing, spreading of epidermal cells	22	-0.278541	-0.751035	0.77918	1	0.905263	1552	tags=45%, list=9%, signal=42%	ITGB3/ITGA5/HBEGF/MMP12/FERMT2/PHLDB2/ACVRL1/ARHGAP24/FERMT1/LRG1	0.77918	0.88866	p0_0.779179810725552	p1_0.888659793814433
GO:0035315	hair cell differentiation	43	-0.539219	-1.60019	0.0168207	0.168222	0.148587	2914	tags=40%, list=14%, signal=34%	POU4F3/MYCL/PDZD7/ESRP1/FGF2/ANKRD24/HES1/TMC1/SPINK5/STRC/JAG2/JAG1/SLC44A4/KCNQ1/DLX3/TMEM132E/HEY2	hair cell differentiation	51	-0.281625	-0.987692	0.470588	0.811073	0.718476	3997	tags=20%, list=19%, signal=16%	SPINK5/MYCL/NOTCH1/STRC/HES1/SLC44A4/SLITRK6/PAFAH1B1/FGF20/CLRN1	hair cell differentiation	32	0.276363	0.92172	0.578171	0.946386	0.856728	2362	tags=22%, list=13%, signal=19%	MCOLN3/TPRN/BMP4/WHRN/JAG2/CDH23/KCNQ1	0.0168207	0.578171	p6_0.0168206548609535	p0_0.578171091445428
GO:0035329	hippo signaling	44	0.372099	1.14451	0.243363	0.596371	0.526762	1541	tags=11%, list=8%, signal=11%	SOX11/CIT/MOB3B/AMOT/DCHS1	hippo signaling	43	0.317694	1.03506	0.392336	0.760754	0.673902	3043	tags=21%, list=14%, signal=18%	WWC2/CIT/TEAD2/NEK8/MAPK14/TIAL1/AMOT/SHANK2/WWC1	hippo signaling	39	0.226908	0.790895	0.840116	1	0.905263	1372	tags=13%, list=8%, signal=12%	LIMD1/STK4/CORO7/ARRDC3/MOB3B	0.243363	0.840116	p6_0.243362831858407	p0_0.840116279069767
GO:0035330	regulation of hippo signaling	26	0.430188	1.1831	0.209251	0.561644	0.496089	808	tags=12%, list=4%, signal=11%	SOX11/CIT/MOB3B	regulation of hippo signaling	25	0.415205	1.18606	0.224335	0.616212	0.545861	3043	tags=28%, list=14%, signal=24%	WWC2/CIT/NEK8/MAPK14/TIAL1/SHANK2/WWC1	regulation of hippo signaling	21	0.373102	1.11747	0.277929	0.762711	0.690455	4781	tags=48%, list=27%, signal=35%	LIMD1/CORO7/ARRDC3/MOB3B/NEK8/TIAL1/VGLL4/NUAK2/AJUBA/MARK3	0.209251	0.277929	p6_0.209251101321586	p0_0.277929155313351
GO:0035331	negative regulation of hippo signaling	14	0.369162	0.879706	0.614699	0.846163	0.747399	166	tags=7%, list=1%, signal=7%	CIT	negative regulation of hippo signaling	14	0.492736	1.24426	0.195489	0.584289	0.517583	3043	tags=36%, list=14%, signal=31%	WWC2/CIT/MAPK14/SHANK2/WWC1	negative regulation of hippo signaling	11	0.245545	0.626228	0.937046	1	0.905263	580	tags=9%, list=3%, signal=9%	LIMD1	0.195489	0.937046	p1_0.195488721804511	p0_0.937046004842615
GO:0035335	peptidyl-tyrosine dephosphorylation	30	-0.392901	-1.07725	0.34375	0.685836	0.605785	3849	tags=23%, list=19%, signal=19%	PTPRJ/PTPRZ1/PTPRF/PTPRO/DUSP4/PTPRB/DUSP8	peptidyl-tyrosine dephosphorylation	31	-0.465274	-1.43733	0.044487	0.293035	0.25958	3007	tags=39%, list=14%, signal=33%	DUSP18/PTPN1/PTPRQ/DUSP3/PTPN2/DUSP8/DUSP16/DUSP22/DUSP6/DUSP9/PTPN6/DUSP5	peptidyl-tyrosine dephosphorylation	28	-0.390009	-1.11231	0.304075	0.788781	0.714055	1023	tags=21%, list=6%, signal=20%	PTPRZ1/DUSP16/PTPRB/PTPRQ/DUSP8/PTPRS	0.044487	0.34375	p1_0.0444869967744523	p6_0.34375
GO:0035336	long-chain fatty-acyl-CoA metabolic process	24	-0.396748	-1.03425	0.395985	0.724044	0.639533	4683	tags=33%, list=23%, signal=26%	ACSL1/ELOVL5/ACSL3/DGAT2/ACSBG2/ELOVL3/ELOVL2/ELOVL7	long-chain fatty-acyl-CoA metabolic process	25	0.265984	0.759804	0.842205	0.95835	0.848939	5971	tags=40%, list=28%, signal=29%	HACD2/ACSL3/ELOVL4/ELOVL6/ACOT7/DGAT1/ELOVL5/ACSBG1/ELOVL2/TECR	long-chain fatty-acyl-CoA metabolic process	21	0.24869	0.744846	0.861035	1	0.905263	6013	tags=57%, list=33%, signal=38%	FAR1/ELOVL6/FAR2/HACD1/ACSL3/ACSF3/ACOT7/HSD17B12/ACSL6/DGAT1/TECR/HACD2	0.395985	0.861035	p6_0.395985401459854	p0_0.861035422343324
GO:0035337	fatty-acyl-CoA metabolic process	37	-0.287013	-0.815661	0.771963	0.920393	0.812965	4683	tags=24%, list=23%, signal=19%	ACSL1/ELOVL5/ACSL3/DGAT2/ACSBG2/SLC27A2/ELOVL3/ELOVL2/ELOVL7	fatty-acyl-CoA metabolic process	38	0.402839	1.27071	0.123616	0.478045	0.423468	4045	tags=26%, list=19%, signal=21%	FITM2/NUDT8/HACD2/ACSL3/ELOVL4/GCDH/ELOVL6/PPT1/ACOT7/DGAT1	fatty-acyl-CoA metabolic process	34	-0.167549	-0.502747	0.980213	1	0.905263	4206	tags=21%, list=23%, signal=16%	SLC27A2/ACSL1/ACACA/DGAT2/ELOVL3/FITM2/PPT2	0.123616	0.980213	p1_0.123616236162362	p0_0.980213089802131
GO:0035338	long-chain fatty-acyl-CoA biosynthetic process	19	-0.42581	-1.06285	0.359259	0.700673	0.618891	4683	tags=37%, list=23%, signal=28%	ACSL1/ELOVL5/ACSL3/ACSBG2/ELOVL3/ELOVL2/ELOVL7	long-chain fatty-acyl-CoA biosynthetic process	19	0.38641	1.02847	0.447217	0.796601	0.705656	7345	tags=58%, list=35%, signal=38%	HACD2/ACSL3/ELOVL4/ELOVL6/ELOVL5/ACSBG1/ELOVL2/TECR/HSD17B12/ELOVL7/ACSL6	long-chain fatty-acyl-CoA biosynthetic process	16	0.17413	0.486426	0.994832	1	0.905263	6013	tags=50%, list=33%, signal=33%	ELOVL6/HACD1/ACSL3/ACSF3/HSD17B12/ACSL6/TECR/HACD2	0.359259	0.994832	p6_0.359259259259259	p0_0.994832041343669
GO:0035357	peroxisome proliferator activated receptor signaling pathway	23	-0.298821	-0.770618	0.840445	0.94752	0.836926	3818	tags=26%, list=19%, signal=21%	PDK3/ALOXE3/PTGIS/BMP2/PLIN5/ALOX15	peroxisome proliferator activated receptor signaling pathway	23	0.4154	1.15862	0.236434	0.629267	0.557427	3444	tags=29%, list=16%, signal=24%	PTGIS/LMO3/ASXL2/ASXL1/SIRT1/PDK3/FAM120B	peroxisome proliferator activated receptor signaling pathway	20	0.348297	1.03895	0.397878	0.854916	0.773924	2718	tags=25%, list=15%, signal=21%	CITED2/FABP5/ALOX15B/BMP2/ASXL2	0.236434	0.840445	p1_0.236434108527132	p6_0.840445269016698
GO:0035358	regulation of peroxisome proliferator activated receptor signaling pathway	14	-0.366615	-0.855445	0.667269	0.873504	0.771548	3444	tags=29%, list=17%, signal=24%	PTGIS/BMP2/PLIN5/ALOX15	regulation of peroxisome proliferator activated receptor signaling pathway	14	0.592509	1.49621	0.0573688	0.337541	0.299005	1997	tags=33%, list=10%, signal=30%	PTGIS/LMO3/ASXL2/ASXL1/SIRT1	regulation of peroxisome proliferator activated receptor signaling pathway	12	0.471238	1.23192	0.19202	0.670929	0.607368	2718	tags=42%, list=15%, signal=35%	CITED2/FABP5/ALOX15B/BMP2/ASXL2	0.0573688	0.667269	p1_0.0573688069054926	p6_0.667269439421338
GO:0035372	protein localization to microtubule	19	0.279594	0.724067	0.867965	0.960253	0.848172	4768	tags=37%, list=24%, signal=28%	KIF20B/DIAPH1/GAS2L1/CHAMP1/MAP1A/DVL1/MID1	protein localization to microtubule	19	0.492848	1.31177	0.143954	0.512981	0.454416	4995	tags=47%, list=24%, signal=36%	KIF20B/GAS2L2/HNRNPU/CRIPT/ABHD17B/DIAPH1/MAPRE1/CHAMP1/MAPRE2	protein localization to microtubule	18	0.212986	0.623959	0.939086	1	0.905263	2756	tags=22%, list=15%, signal=19%	MID1/MAPRE2/ABHD17A/TTBK2	0.143954	0.939086	p1_0.143953934740883	p0_0.939086294416244
GO:0035383	thioester metabolic process	86	-0.203859	-0.685152	0.989228	1	0.88328	4683	tags=23%, list=23%, signal=18%	ACSL1/AASS/OXSM/ELOVL5/ACSL3/DGAT2/PDK3/ACSF2/ACSS2/MVD/ACSS1/ACSBG2/ACSM1/SLC27A2/HMGCS1/ELOVL3/PIPOX/PDHA2/ELOVL2/ELOVL7	thioester metabolic process	91	0.431543	1.5998	0.0030822	0.0521188	0.0461686	4045	tags=28%, list=19%, signal=23%	FITM2/NUDT8/HMGCS1/MVD/ACLY/HACD2/BAAT/ACACB/ACSL3/LOC344967/ACOT4/MVK/ELOVL4/PDK4/GCDH/GLYAT/ACSS2/ACSM4/PDK3/ELOVL6/SUCLG1/PPT1/PIPOX/ACOT7/PMVK/DGAT1	thioester metabolic process	77	-0.219315	-0.744171	0.858357	1	0.905263	3867	tags=21%, list=21%, signal=16%	ACSS2/SUCLA2/PDHX/ACSL1/ACACA/AADAT/OXSM/DGAT2/ACOT4/GPAM/ELOVL3/FITM2/PPT2/ACSM1/ACSM5/ACSM3	0.0030822	0.989228	p1_0.00308220177439016	p6_0.989228007181329
GO:0035384	thioester biosynthetic process	45	-0.299503	-0.891501	0.637037	0.860045	0.759661	4216	tags=27%, list=21%, signal=21%	ACSL1/ELOVL5/ACSL3/PDK3/ACSS2/ACSS1/ACSBG2/SLC27A2/ELOVL3/PDHA2/ELOVL2/ELOVL7	thioester biosynthetic process	45	0.468643	1.54733	0.0177524	0.170351	0.150903	5971	tags=45%, list=28%, signal=32%	ACLY/HACD2/ACACB/ACSL3/ELOVL4/PDK4/GCDH/ACSS2/PDK3/ELOVL6/PPT1/PDHA1/ELOVL5/PDHA2/DIP2A/MLYCD/ACSBG1/ELOVL2/PDK1/PPCS/TECR	thioester biosynthetic process	41	0.185475	0.657333	0.968208	1	0.905263	5233	tags=32%, list=29%, signal=23%	SNCA/ACSS1/ELOVL6/PDK4/ACACB/SLC25A1/HACD1/ACSL3/ACSF3/DIP2A/MLYCD/HSD17B12/ACSL6	0.0177524	0.968208	p1_0.0177523873757044	p0_0.968208092485549
GO:0035418	protein localization to synapse	70	0.365502	1.23807	0.0985011	0.401294	0.354454	2151	tags=16%, list=11%, signal=14%	NPTX1/GRIN2A/KIF5C/SNAP25/LRRTM1/RELN/SHANK1/STX1B/WNT5A/KIF5A/NETO2	protein localization to synapse	77	-0.350374	-1.31169	0.0678733	0.36379	0.322258	3880	tags=31%, list=18%, signal=26%	LGI1/C1QL3/LRRC7/IQSEC2/NRXN2/GPC6/SNAP25/NRXN1/MAPK8IP3/OGT/BSN/CLSTN3/DLG1/MPP4/NPHS1/CACNG2/NLGN1/BAIAP2/ASIC2/RELN/DLG4/STX3/CPLX1/RAB27B	protein localization to synapse	57	-0.333273	-1.0872	0.320059	0.800221	0.72441	1800	tags=21%, list=10%, signal=19%	NLGN2/SCRIB/NRXN2/NLGN1/HOMER1/HRAS/ABHD17B/MAPT/LGI1/LHFPL4/SNAP25/SLITRK3	0.0678733	0.320059	p1_0.0678733031674208	p0_0.320058997050148
GO:0035435	phosphate ion transmembrane transport	14	0.606582	1.44547	0.0601336	0.331755	0.293033	3114	tags=43%, list=15%, signal=36%	ADAMTS8/SLC37A2/UCP2/SLC25A10/ANKH/SLC20A1	phosphate ion transmembrane transport	16	0.663908	1.71753	0.011057	0.128762	0.114062	2149	tags=25%, list=10%, signal=22%	UCP2/SLC34A1/SLC25A10/SLC17A1	phosphate ion transmembrane transport	14	0.254342	0.683179	0.880519	1	0.905263	2908	tags=21%, list=16%, signal=18%	ANKH/UCP2/VDR	0.011057	0.880519	p1_0.011057025185223	p0_0.88051948051948
GO:0035437	maintenance of protein localization in endoplasmic reticulum	12	-0.65401	-1.47749	0.0596745	0.330801	0.29219	3603	tags=42%, list=18%, signal=34%	INSIG1/INSIG2/OS9/HSPA5/PDIA2	maintenance of protein localization in endoplasmic reticulum	12	-0.489016	-1.19533	0.254167	0.649323	0.575192	737	tags=25%, list=4%, signal=24%	FKRP/PDIA2/HSPA5	maintenance of protein localization in endoplasmic reticulum	12	-0.316306	-0.751788	0.758735	1	0.905263	549	tags=42%, list=3%, signal=40%	PDIA2/INSIG2/OS9/HSPA5/INSIG1	0.0596745	0.758735	p6_0.0596745027124774	p0_0.75873544093178
GO:0035455	response to interferon-alpha	17	-0.621018	-1.51037	0.0376554	0.260968	0.230508	1625	tags=41%, list=8%, signal=38%	IFNAR2/IFITM3/IFITM1/MX2/BST2/GATA3/LAMP3	response to interferon-alpha	17	-0.324202	-0.860554	0.667364	0.895981	0.79369	4326	tags=41%, list=21%, signal=33%	IFITM3/IFITM2/MX2/EIF2AK2/LAMP3/IFNAR2/IFNAR1	response to interferon-alpha	17	0.624693	1.79929	0.00875637	0.105371	0.0953889	2846	tags=35%, list=16%, signal=30%	GATA3/PYHIN1/GAS6/BST2/MX2/ADAR	0.00875637	0.667364	p0_0.00875636720310004	p1_0.667364016736402
GO:0035456	response to interferon-beta	29	-0.441552	-1.19542	0.196296	0.547284	0.483405	3528	tags=38%, list=17%, signal=31%	PLSCR1/IFNAR2/IFITM3/MNDA/IRF1/STAT1/IFITM1/OAS1/XAF1/IFNB1/BST2	response to interferon-beta	30	-0.264651	-0.80817	0.771242	0.936844	0.829888	5679	tags=40%, list=27%, signal=29%	IFI16/CALM1/IRF1/STAT1/IFITM3/IFITM2/XAF1/IFNAR2/CAMK2A/IFNAR1/NDUFA13/AIM2	response to interferon-beta	26	0.514541	1.64919	0.0144625	0.152558	0.138105	5108	tags=50%, list=28%, signal=36%	PYHIN1/AIM2/STAT1/BST2/OAS1/MNDA/CALM1/CDC34/IKBKE/IFITM1/NDUFA13/CAPN2/XAF1	0.0144625	0.771242	p0_0.0144624797335089	p1_0.77124183006536
GO:0035458	cellular response to interferon-beta	23	0.299214	0.803549	0.758099	0.91466	0.8079	2389	tags=22%, list=12%, signal=19%	PYHIN1/TRIM6/CAMK2A/CAPN2/AIM2	cellular response to interferon-beta	24	-0.25054	-0.736203	0.859833	0.96469	0.854556	5679	tags=42%, list=27%, signal=30%	IFI16/CALM1/IRF1/STAT1/IFITM2/IFNAR2/CAMK2A/IFNAR1/NDUFA13/AIM2	cellular response to interferon-beta	20	0.502985	1.50038	0.0697893	0.420095	0.380297	3513	tags=35%, list=19%, signal=28%	PYHIN1/AIM2/STAT1/OAS1/MNDA/CALM1/CDC34	0.0697893	0.859833	p0_0.0697892800049352	p1_0.859832635983264
GO:0035459	vesicle cargo loading	32	-0.423712	-1.17974	0.217712	0.57152	0.504812	7428	tags=66%, list=37%, signal=42%	AP3S1/SAR1A/AP3D1/CTAGE8/RAB1A/SEC31A/SCAP/TBC1D20/TMED2/AP3S2/SEC31B/TMED10/SEC24D/AP3M2/SEC23B/MIA3/INSIG1/AP3B2/CTAGE15/CTAGE4/CTAGE1	vesicle cargo loading	31	0.37103	1.11957	0.302412	0.694894	0.615561	2915	tags=23%, list=14%, signal=19%	CTAGE1/SEC23B/SEC24B/INSIG1/MIA3/CTAGE15/SAR1A	vesicle cargo loading	27	0.221442	0.711534	0.906593	1	0.905263	4104	tags=30%, list=23%, signal=23%	CIDEB/KIF13A/SEC24C/MIA2/SCAP/AP3D1/PICALM/AP3M2	0.217712	0.906593	p6_0.217712177121771	p0_0.906593406593407
GO:0035461	vitamin transmembrane transport	18	-0.530206	-1.30917	0.140768	0.471113	0.416124	4422	tags=50%, list=22%, signal=39%	SLC46A1/SLC27A1/SLC19A2/SLC19A3/SCARB1/SLC23A1/SLC47A1/SLC44A4/SLC22A2	vitamin transmembrane transport	20	-0.363575	-1.01452	0.438272	0.792097	0.701667	2855	tags=25%, list=14%, signal=22%	SLC44A4/SLC27A1/SLC23A1/C2orf83/SLC19A3	vitamin transmembrane transport	12	-0.3362	-0.799072	0.690516	0.98432	0.891069	7261	tags=67%, list=40%, signal=40%	SLC5A6/SLC19A1/SLC19A3/SLC19A2/SLC25A32/SLC46A1/ABCC5/SLC25A19	0.140768	0.690516	p6_0.140767824497258	p0_0.690515806988353
GO:0035493	SNARE complex assembly	21	0.402196	1.06121	0.375527	0.70789	0.625265	5923	tags=38%, list=29%, signal=27%	SNAP25/PRRT2/VAMP4/STXBP6/VAMP1/SNCA/VPS16/VAMP3	SNARE complex assembly	20	-0.39017	-1.08874	0.341564	0.723342	0.640761	3533	tags=35%, list=17%, signal=29%	UVRAG/VPS8/VAMP2/VPS18/SNAP25/VAMP4/VPS41	SNARE complex assembly	22	0.428977	1.30933	0.138587	0.574811	0.520355	4081	tags=45%, list=23%, signal=35%	SNCA/VAMP1/VAMP8/VPS39/PRRT2/ANKRD27/VPS33A/STXBP1/VPS11/TGFBRAP1	0.138587	0.375527	p0_0.138586956521739	p6_0.375527426160338
GO:0035510	DNA dealkylation	34	-0.338267	-0.951639	0.538462	0.806491	0.712357	609	tags=12%, list=3%, signal=11%	EOMES/AICDA/APOBEC2/GATA3	DNA dealkylation	35	0.35064	1.08398	0.345083	0.725675	0.642827	4401	tags=26%, list=21%, signal=20%	APEX1/A1CF/TRIM28/GATA3/APOBEC3B/APOBEC3D/APOBEC3G/HNRNPAB/PAX6	DNA dealkylation	31	0.440282	1.4525	0.0388277	0.303101	0.274386	853	tags=16%, list=5%, signal=15%	GATA3/EOMES/TOX/APOBEC3H/APOBEC3G	0.0388277	0.538462	p0_0.0388276877329375	p6_0.538461538461538
GO:0035524	proline transmembrane transport	10	-0.466707	-1.00793	0.473022	0.769601	0.679773	643	tags=30%, list=3%, signal=29%	SLC36A2/SLC1A4/ACE2	proline transmembrane transport	11	0.372033	0.863047	0.645914	0.889069	0.787567	3753	tags=36%, list=18%, signal=30%	SLC38A2/SLC36A3/SLC6A7/SLC1A4	proline transmembrane transport	9	-0.601038	-1.32647	0.155594	0.60519	0.547856	4598	tags=67%, list=25%, signal=50%	SLC6A14/CLTRN/SLC36A1/SLC1A4/SLC36A4/ACE2	0.155594	0.645914	p0_0.155594405594406	p1_0.64591439688716
GO:0035542	regulation of SNARE complex assembly	13	0.314227	0.739378	0.810384	0.935609	0.826404	5557	tags=31%, list=27%, signal=22%	PRRT2/STXBP6/SNCA/VPS16	regulation of SNARE complex assembly	12	-0.300733	-0.7351	0.814583	0.950285	0.841795	2771	tags=42%, list=13%, signal=36%	STXBP1/VPS39/VPS8/VPS18/VPS41	regulation of SNARE complex assembly	13	0.512676	1.35255	0.10733	0.512314	0.463779	4081	tags=62%, list=23%, signal=48%	SNCA/VPS39/PRRT2/ANKRD27/VPS33A/STXBP1/VPS11/TGFBRAP1	0.10733	0.814583	p0_0.107329842931937	p1_0.814583333333333
GO:0035561	regulation of chromatin binding	11	0.68558	1.55607	0.0399824	0.271729	0.240012	3054	tags=36%, list=15%, signal=31%	CDT1/DDX11/GMNN/KDM4D	regulation of chromatin binding	10	0.408432	0.927276	0.564706	0.855533	0.75786	2863	tags=36%, list=14%, signal=31%	CDT1/MED25/GMNN/DDX11	regulation of chromatin binding	11	-0.270639	-0.62656	0.921902	1	0.905263	3782	tags=55%, list=21%, signal=43%	WAPL/GMNN/KDM4D/ZNF618/DTX3L/CDT1	0.0399824	0.921902	p6_0.0399823736207391	p0_0.921901528013582
GO:0035567	non-canonical Wnt signaling pathway	70	-0.282041	-0.911169	0.618692	0.848601	0.749552	3782	tags=29%, list=19%, signal=23%	ANKRD6/RSPO3/CELSR3/CELSR1/FZD6/FZD9/DKK1/CELSR2/WNT3A/FZD4/FZD3/WNT4/GRHL3/ARHGEF19/PTK7/CCDC88C/DACT1/SFRP4/VANGL2/SFRP5	non-canonical Wnt signaling pathway	71	-0.241663	-0.8915	0.698661	0.907928	0.804274	4558	tags=24%, list=22%, signal=19%	CELSR1/DACT1/CTHRC1/WNT3A/DAAM2/MED12/FRZB/SFRP4/CELSR3/DAB2/SMURF1/FZD6/WNT4/NLK/SMURF2/FZD7/CSNK1D	non-canonical Wnt signaling pathway	61	0.270329	1.0524	0.342424	0.820513	0.74278	1901	tags=20%, list=11%, signal=18%	FRZB/CCDC88C/GPC3/PTK7/DAAM2/SFRP4/RNF213/IFT80/MYOC/ANKRD6/MLLT3/SFRP2	0.342424	0.698661	p0_0.342424242424242	p1_0.698660714285714
GO:0035584	calcium-mediated signaling using intracellular calcium source	20	-0.726638	-1.83956	0.00269867	0.0585856	0.0517475	2024	tags=60%, list=10%, signal=54%	DMTN/VCAM1/PRNP/ADGRL1/TRPM2/RYR2/PTPRC/AZU1/KDR/GPR143/CCL20/SELP	calcium-mediated signaling using intracellular calcium source	20	-0.372141	-1.03843	0.407407	0.770143	0.682219	4148	tags=30%, list=20%, signal=24%	PTPRC/FKBP1B/FIS1/KDR/TRPM2/CCL20	calcium-mediated signaling using intracellular calcium source	20	0.423939	1.26459	0.156499	0.60729	0.549757	1363	tags=20%, list=8%, signal=19%	PTPRC/VCAM1/KDR/CCL20	0.00269867	0.407407	p6_0.00269867231235205	p1_0.407407407407407
GO:0035588	G protein-coupled purinergic receptor signaling pathway	10	-0.413629	-0.893296	0.616906	0.847649	0.748711	21	tags=50%, list=0%, signal=50%	ADA/NECAB2/ADORA2B/ADCY5/ADORA2A	G protein-coupled purinergic receptor signaling pathway	10	-0.477386	-1.09154	0.355691	0.734216	0.650393	5926	tags=50%, list=28%, signal=36%	NECAB2/ADA/ADORA2B/P2RY12/ADORA2A	G protein-coupled purinergic receptor signaling pathway	8	-0.355042	-0.756819	0.758065	1	0.905263	6340	tags=62%, list=35%, signal=41%	ADCY5/ADA/ADORA3/ADORA1/P2RY12	0.355691	0.758065	p1_0.355691056910569	p0_0.758064516129032
GO:0035589	G protein-coupled purinergic nucleotide receptor signaling pathway	10	0.692481	1.53474	0.0407892	0.275743	0.243558	3369	tags=60%, list=17%, signal=50%	P2RY12/GPR87/P2RY6/P2RY1/P2RY4/P2RY14	G protein-coupled purinergic nucleotide receptor signaling pathway	12	-0.53469	-1.30697	0.15	0.525426	0.46544	3464	tags=25%, list=16%, signal=21%	PTAFR/P2RY12/P2RY13	G protein-coupled purinergic nucleotide receptor signaling pathway	11	0.563982	1.43836	0.0726392	0.427424	0.386931	2569	tags=45%, list=14%, signal=39%	GPR171/GPR34/P2RY13/P2RY8/P2RY6	0.0407892	0.15	p6_0.0407891928193638	p1_0.15
GO:0035590	purinergic nucleotide receptor signaling pathway	25	-0.313528	-0.826056	0.751371	0.9114	0.805021	321	tags=40%, list=2%, signal=39%	P2RX4/P2RY2/ADA/NECAB2/P2RY11/P2RX6/ADORA2B/ADCY5/P2RX1/ADORA2A	purinergic nucleotide receptor signaling pathway	29	-0.481036	-1.46367	0.0508814	0.318182	0.281857	5926	tags=38%, list=28%, signal=27%	NECAB2/ADA/P2RY4/P2RX4/ADORA2B/PTAFR/P2RY12/ADORA2A/P2RX1/P2RX5/P2RY13	purinergic nucleotide receptor signaling pathway	25	0.38433	1.21289	0.196133	0.676035	0.611989	2597	tags=32%, list=14%, signal=27%	GPR171/P2RX5/GPR34/P2RY13/GNAI2/P2RY8/P2RY6/ANO6	0.0508814	0.751371	p1_0.0508813808329209	p6_0.751371115173675
GO:0035592	establishment of protein localization to extracellular region	326	-0.366334	-1.44569	0.00149729	0.0385626	0.0340615	2741	tags=21%, list=14%, signal=18%	TACR2/APBB3/TFAP2B/C1QTNF5/IRS2/PLA2G1B/GNPTAB/RCN3/ANG/ABCA12/F2/P3H1/PDIA4/SEL1L/PCSK5/ADCY5/KCNB1/CD33/TNF/RSAD2/ABCA1/PPY/ADRA2A/GPLD1/ABAT/ABCC8/CELA2A/DNAJC1/CTAGE15/LLGL2/BRSK2/MYOM1/CTAGE4/MYH10/PLEK/RHBDF2/SSTR5/PCK2/SCG2/CD200/GIPR/INHBB/TGFB2/HNF4A/IL13/CTAGE1/BAIAP3/ACHE/TLR4/PTPRN/ISL1/CCL5/DRD4/TMEM132A/FAM3B/ANKRD1/IL6/CD38/VIP/BMP6/FOXA2/ABCG1/SAA1/SUCNR1/IL1A/ADORA2A/IL1B	establishment of protein localization to extracellular region	348	0.198592	0.865994	0.89441	0.974605	0.863338	3537	tags=17%, list=17%, signal=15%	F2/TRPM4/FKBP1B/TLR4/LRRC8A/C2CD2L/TTN/FGG/CANX/CCL5/ZBED6/CHRM3/KCNA5/NR1D1/MC4R/G6PC2/CFTR/SNAP25/GPR27/CPT1A/ANO1/PAFAH1B1/PPARG/WLS/RAB11FIP5/RAB13/PIM3/RAB12/STX1A/NR1H3/GNA11/SNX19/RAB11FIP2/TACR2/LEP/SUCNR1/PRKCB/SIRT4/PRKAR1A/SEL1L/ADORA2A/F2R/CBLN1/OR51E2/CTAGE4/COMT/SNCG/TRH/RHBDF2/CHGA/BMP6/UBE2Q1/APOE/IL6/F2RL2/AFM/MIR19A/CPLX1/TLR2/IL12B/CARTPT	establishment of protein localization to extracellular region	293	0.240951	1.16078	0.0690863	0.419213	0.379498	3894	tags=29%, list=22%, signal=23%	CCL5/ADAM8/F2R/IFNG/TNF/PRKCB/TREM2/MYO18A/APOE/IL1B/COMP/TLR2/HLA-DRB1/RHBDF2/TGFB1/SUCNR1/LRP5/ABCG1/COPG2/SLC25A22/PARD6A/LLGL2/VEGFC/IRS2/ANO1/TTN/PRF1/CAVIN1/OLFM2/PLA2G6/ITPR1/GSDMD/TRPM4/MYH10/GPR68/STEAP3/APBB3/ADCYAP1/RAB11FIP3/NADK/ALOX5/PSMD9/JAK2/EIPR1/CD2AP/SELENOT/C1QTNF3/MIA2/HMGCR/TMEM132A/RAB11FIP2/NEO1/GNA11/DYNLL1/FOXO1/UCP2/PICK1/NR1H3/SIRT3/LTBP2/BMP6/TM7SF3/ADAM9/SLC16A1/PLEK/AP1B1/CD200/IL12A/PPY/CBLN4/GIPR/RAB11FIP1/RAB8A/GNPTAB/FAM3B/PPP3CB/CYB5R4/GLUD1/RHBDD3/PRKAR1A/TANGO2/CCDC186/KLF7/KCNJ8	0.00149729	0.89441	p6_0.00149728754673593	p1_0.894409937888199
GO:0035601	protein deacylation	49	-0.0979083	-0.297796	1	1	0.88328	4669	tags=16%, list=23%, signal=13%	MAPT/HDAC7/NDN/BEX4/ABHD17C/NNMT/HDAC9/NOTUM	protein deacylation	50	0.320494	1.08035	0.320513	0.706287	0.625653	5805	tags=38%, list=28%, signal=28%	KAT2A/TPPP/MAPT/SIRT1/CCAR2/NDN/HDAC4/HDAC6/PPT1/ABHD17B/HDAC1/TADA3/MBIP/IFNG/HDAC3/BRMS1/PRKAA2/NNMT/LYPLA1	protein deacylation	51	0.219306	0.825506	0.758308	1	0.905263	2340	tags=18%, list=13%, signal=15%	IFNG/LYPLA2/HDAC10/SPRED1/SIRT5/EP300/LYPLAL1/HDAC9/ABHD17A	0.320513	1	p1_0.320512820512821	p6_1
GO:0035627	ceramide transport	14	-0.366585	-0.855376	0.667269	0.873504	0.771548	3405	tags=29%, list=17%, signal=24%	PSAP/ABCA12/ABCB1/GLTPD2	ceramide transport	13	0.55931	1.38207	0.094162	0.42189	0.373725	6081	tags=54%, list=29%, signal=38%	SGPP1/ABCB1/VAPA/OSBP/GLTPD2/PLEKHA8/MTTP	ceramide transport	10	-0.338301	-0.762038	0.760832	1	0.905263	537	tags=20%, list=3%, signal=19%	OSBP/CPTP	0.094162	0.760832	p1_0.0941619585687382	p0_0.760831889081456
GO:0035630	bone mineralization involved in bone maturation	10	-0.437946	-0.945813	0.543165	0.808752	0.714354	2653	tags=50%, list=13%, signal=43%	ACTN3/BMP2/PHOSPHO1/CCDC154/LTF	bone mineralization involved in bone maturation	11	-0.331486	-0.782339	0.747951	0.927002	0.82117	3187	tags=27%, list=15%, signal=23%	BMP2/LEP/PHOSPHO1	bone mineralization involved in bone maturation	9	-0.321004	-0.708442	0.818182	1	0.905263	3971	tags=44%, list=22%, signal=35%	ACTN3/IGF1/GREM1/LTF	0.543165	0.818182	p6_0.543165467625899	p0_0.818181818181818
GO:0035633	maintenance of blood-brain barrier	37	-0.62789	-1.7844	0.00168794	0.0425255	0.0375619	3615	tags=49%, list=18%, signal=40%	TSPAN12/JAM2/MBP/MFSD2A/TJP3/LAMA2/WNK3/ESAM/GJA1/PECAM1/ABCC8/DMD/VEGFA/F11R/CLDN1/CDH5/PTGS2/IL6	maintenance of blood-brain barrier	38	-0.244018	-0.799179	0.813043	0.950179	0.841701	3889	tags=23%, list=19%, signal=19%	PECAM1/F11R/GJB6/TJP1/NAGLU/LAMC1/ANGPT1/ZEB2/IL6	maintenance of blood-brain barrier	35	-0.21752	-0.65743	0.914242	1	0.905263	6436	tags=49%, list=36%, signal=31%	LAMA2/TJP3/CDH5/CLDN12/LAMC1/CLDN3/ZEB2/NAGLU/OCLN/SLC1A1/WNK3/SLC12A2/CLDN5/ESAM/IL6/TJP2/VEGFA	0.00168794	0.914242	p6_0.00168794129396003	p0_0.914241960183767
GO:0035640	exploration behavior	29	0.396701	1.12195	0.28355	0.638186	0.563697	565	tags=10%, list=3%, signal=10%	CHL1/CRH/LRRTM1	exploration behavior	32	-0.488014	-1.52252	0.0213496	0.185091	0.16396	2880	tags=30%, list=14%, signal=26%	NAGLU/HTR1A/GAD1/ITGA3/DPP4/COMT/APOE/ATP1A2/DLG4/CRBN	exploration behavior	22	0.288073	0.879259	0.641304	0.969403	0.877565	1087	tags=14%, list=6%, signal=13%	DPP4/APOE/ITGA3	0.0213496	0.641304	p1_0.0213496198569226	p0_0.641304347826087
GO:0035641	locomotory exploration behavior	14	0.298563	0.71147	0.859688	0.956384	0.844754	151	tags=7%, list=1%, signal=7%	CRH	locomotory exploration behavior	15	-0.607335	-1.56001	0.0257041	0.207652	0.183945	1688	tags=38%, list=8%, signal=35%	GAD1/DPP4/APOE/ATP1A2/DLG4/CRBN	locomotory exploration behavior	11	0.466547	1.18986	0.251816	0.738463	0.668504	336	tags=18%, list=2%, signal=18%	DPP4/APOE	0.0257041	0.859688	p1_0.0257041429421308	p6_0.859688195991091
GO:0035646	endosome to melanosome transport	10	0.37548	0.832175	0.67713	0.878898	0.776313	3853	tags=30%, list=19%, signal=24%	RAB38/BLOC1S5/AP1M1	endosome to melanosome transport	10	-0.248237	-0.567593	0.95935	0.990969	0.877834	15792	tags=50%, list=75%, signal=12%	AP3D1/RAB32/CD63/RAB38/BLOC1S5	endosome to melanosome transport	10	0.296817	0.733844	0.828235	1	0.905263	6651	tags=60%, list=37%, signal=38%	ANKRD27/AP3D1/RAB38/AP1G1/BLOC1S3/AP1M1	0.67713	0.95935	p6_0.677130044843049	p1_0.959349593495935
GO:0035666	TRIF-dependent toll-like receptor signaling pathway	10	0.376174	0.833714	0.67713	0.878898	0.776313	436	tags=10%, list=2%, signal=10%	TICAM2	TRIF-dependent toll-like receptor signaling pathway	10	-0.359578	-0.822172	0.699187	0.907928	0.804274	312	tags=50%, list=1%, signal=49%	IKBKB/CD274/TRAF3/TLR4/TICAM1	TRIF-dependent toll-like receptor signaling pathway	11	-0.400559	-0.927341	0.509338	0.910996	0.824691	3277	tags=45%, list=18%, signal=37%	TRAF6/TICAM2/TICAM1/CD274/TLR6	0.509338	0.699187	p0_0.509337860780985	p1_0.699186991869919
GO:0035672	oligopeptide transmembrane transport	15	-0.2964	-0.706292	0.861261	0.957316	0.845578	2156	tags=33%, list=11%, signal=30%	SLC15A4/SLC15A2/GJA1/SLC15A3/SLC7A11	oligopeptide transmembrane transport	15	-0.586688	-1.50697	0.0349573	0.251758	0.223015	1249	tags=40%, list=6%, signal=38%	SLC15A3/SLC15A4/SLC7A11/SLC13A3/SLC26A6/ABCB9	oligopeptide transmembrane transport	13	-0.347573	-0.846762	0.630645	0.965895	0.874389	3760	tags=38%, list=21%, signal=30%	ABCC5/SLC7A11/SLC15A2/SLC15A4/SLC13A3	0.0349573	0.861261	p1_0.0349572691576026	p6_0.861261261261261
GO:0035710	CD4-positive, alpha-beta T cell activation	103	-0.301802	-1.04439	0.352837	0.695579	0.614391	1912	tags=19%, list=9%, signal=18%	IL2RG/LOXL3/LGALS9/CD80/RSAD2/ZFPM1/SPN/ASCL2/CD28/STAT4/RELB/ZC3H12A/CCL19/RORC/NFKBIZ/IL18R1/NLRP3/GATA3/IL23A/IL6	CD4-positive, alpha-beta T cell activation	114	-0.301606	-1.21713	0.102138	0.439606	0.389418	3009	tags=19%, list=14%, signal=16%	MALT1/CD83/IL23R/PTGER4/FUT7/CTSL/BCL6/STAT4/IL2RA/JAK3/BATF/RARA/IL6R/SEMA4A/IL6/TNFSF4/IL18R1/IL18/CD86/TBX21/IL12B/RELB	CD4-positive, alpha-beta T cell activation	106	0.594689	2.47944	1e-10	1.12011e-08	1.01399e-08	1379	tags=31%, list=8%, signal=29%	CD3E/RUNX3/STAT4/GATA3/IL2RG/IFNG/JAK3/PRKCQ/NCKAP1L/NKG7/CD28/XCL1/TOX/BATF/LEF1/PTGER4/SASH3/HLA-DRA/VSIR/CARD11/SPN/IL23A/IL18R1/GPR183/SLAMF6/HLA-DRB1/CD83/SMAD7/TBX21/LGALS9/RORA/LY9/NLRP3	1e-10	0.352837	p0_1e-10	p6_0.352836879432624
GO:0035720	intraciliary anterograde transport	14	0.19507	0.464848	0.98441	1	0.88328	16276	tags=100%, list=81%, signal=20%	IFT122/IFT80/TRAF3IP1/IFT57/IFT46/IFT81/IFT88/IFT22/IFT74/CLUAP1/IFT172/IFT52/IFT27/IFT20	intraciliary anterograde transport	15	-0.19013	-0.48837	0.99177	0.999778	0.885638	4960	tags=33%, list=24%, signal=25%	IFT20/IFT74/CCDC38/IFT27/IFT122	intraciliary anterograde transport	14	-0.237453	-0.584245	0.946515	1	0.905263	5022	tags=29%, list=28%, signal=21%	IFT27/IFT74/IFT46/IFT81	0.946515	0.99177	p0_0.946515397082658	p1_0.991769547325103
GO:0035721	intraciliary retrograde transport	10	-0.406786	-0.878518	0.638489	0.860709	0.760247	6331	tags=60%, list=31%, signal=41%	WDR35/TTC21A/DYNC2LI1/WDR19/IFT140/IFT43	intraciliary retrograde transport	10	-0.315391	-0.721139	0.821138	0.950285	0.841795	2883	tags=40%, list=14%, signal=35%	IFT43/TTC21A/WDR19/IFT122	intraciliary retrograde transport	10	0.409007	1.01122	0.437647	0.881828	0.798287	4456	tags=50%, list=25%, signal=38%	TTC21A/DYNLL1/DYNC2LI1/IFT122/IFT43	0.437647	0.821138	p0_0.437647058823529	p1_0.821138211382114
GO:0035723	interleukin-15-mediated signaling pathway	11	-0.402452	-0.890974	0.603291	0.84095	0.742794	2633	tags=45%, list=13%, signal=40%	STAT3/PLCB1/IL15RA/IL2RG/IL2RB	interleukin-15-mediated signaling pathway	11	-0.257144	-0.606885	0.938525	0.984127	0.871774	5021	tags=36%, list=24%, signal=28%	IL2RB/PLCB1/CD4/JAK3	interleukin-15-mediated signaling pathway	11	0.660397	1.68425	0.0208292	0.196874	0.178223	2202	tags=45%, list=12%, signal=40%	IL2RG/JAK3/CD4/IL2RB/IL15	0.0208292	0.938525	p0_0.0208292480568619	p1_0.938524590163934
GO:0035725	sodium ion transmembrane transport	161	-0.349061	-1.27787	0.0680628	0.346758	0.306285	2882	tags=29%, list=14%, signal=25%	SLC13A1/SLC5A2/SLC9B1/PTPN3/SCN1B/SLC24A3/SLC9A2/WNK3/SLC9C1/HCN2/CNNM4/SLC6A8/HCN1/SLC23A1/SCN3B/SLC6A11/NPPA/DMD/TRPM2/SLC8A2/FXYD4/SLC5A4/SLC12A1/SLC13A5/SLC9C2/CAV3/HECW2/SLC6A13/SLC3A2/SLC8A3/SLC6A12/FXYD3/PKD2L1/HCN4/SLC9A4/SLC5A1/ATP1A2/PCSK9/FGF11/TESC/SLC6A4/DRD4/SLC24A2/SLC6A9/ASIC4/GRP	sodium ion transmembrane transport	176	-0.281616	-1.20465	0.0906863	0.415958	0.36847	1826	tags=16%, list=9%, signal=15%	SLC23A1/DLG1/SLC34A3/FXYD7/SLC8A2/SLC17A4/SLC4A5/WNK4/SLC5A10/SLC6A9/SLC13A3/ASIC2/HCN3/TRPM2/TPCN1/SLC6A2/ATP1A2/NEDD4L/ASIC4/SLC3A2/ATP1B1/SLC17A8/SCN3A/SCN9A/SLC5A5/CAMK2D/ATP4A/SLC17A2	sodium ion transmembrane transport	106	-0.326869	-1.16593	0.227642	0.711382	0.643988	3187	tags=37%, list=18%, signal=30%	ASIC4/FXYD2/SLC3A2/NOS1/CAV3/ATP2B4/NEDD4/SNTA1/FGF13/ATP1B2/SCNN1A/SCN9A/SLC6A12/WNK3/SCN1B/FGF12/SLC12A2/GPD1L/SLC4A8/FXYD3/SLC8A1/HCN3/SLC9A7/SLC6A15/SLC9B1/SLC24A3/PCSK9/SLC6A4/SLC6A8/SCNN1D/SLC9B2/SLC6A9/SLC17A7/SLC13A3/FGF14/SLC41A1/SCN2B/SLC34A2/SCN2A	0.0680628	0.227642	p6_0.0680628272251309	p0_0.227642276422764
GO:0035728	response to hepatocyte growth factor	16	0.365893	0.90059	0.598684	0.83953	0.741539	1859	tags=12%, list=9%, signal=11%	IL10/HGF	response to hepatocyte growth factor	17	0.230798	0.608633	0.948473	0.988082	0.875277	6030	tags=29%, list=29%, signal=21%	APPL2/APPL1/MED1/GAB1/ADAMTS12	response to hepatocyte growth factor	15	0.540066	1.48663	0.0713954	0.424973	0.384712	2482	tags=33%, list=14%, signal=29%	NRP1/IL10/ADAMTS12/RELA/GAB1	0.0713954	0.948473	p0_0.0713954301165684	p1_0.948473282442748
GO:0035729	cellular response to hepatocyte growth factor stimulus	14	0.400443	0.954248	0.518931	0.795051	0.702252	1859	tags=14%, list=9%, signal=13%	IL10/HGF	cellular response to hepatocyte growth factor stimulus	15	0.243788	0.621003	0.934109	0.983506	0.871223	4222	tags=20%, list=20%, signal=16%	APPL2/APPL1/MED1	cellular response to hepatocyte growth factor stimulus	13	0.529675	1.39739	0.0732984	0.428395	0.38781	2399	tags=31%, list=13%, signal=27%	NRP1/IL10/ADAMTS12/RELA	0.0732984	0.934109	p0_0.0732984293193717	p1_0.934108527131783
GO:0035739	CD4-positive, alpha-beta T cell proliferation	17	-0.538944	-1.31075	0.140768	0.471113	0.416124	4077	tags=59%, list=20%, signal=47%	NDFIP1/PRKCQ/ARG2/RIPK2/FOXP3/CD55/CARD11/CBLB/LGALS9/CD28	CD4-positive, alpha-beta T cell proliferation	20	0.321403	0.868222	0.656977	0.893455	0.791453	84	tags=5%, list=0%, signal=5%	CD3E	CD4-positive, alpha-beta T cell proliferation	19	0.697986	2.05988	0.000385117	0.00891474	0.00807019	973	tags=37%, list=5%, signal=35%	CD3E/PRKCQ/CD28/XCL1/VSIR/CARD11/LGALS9	0.000385117	0.656977	p0_0.000385116908354237	p1_0.656976744186046
GO:0035743	CD4-positive, alpha-beta T cell cytokine production	15	-0.761089	-1.8136	0.00187587	0.0460859	0.0407067	2027	tags=53%, list=10%, signal=48%	ARID5A/RSAD2/IFNB1/IL18R1/NLRP3/GATA3/IL6/IL1B	CD4-positive, alpha-beta T cell cytokine production	19	-0.563375	-1.54452	0.0206838	0.181594	0.160862	592	tags=25%, list=3%, signal=24%	SLAMF1/IL6/IL18R1/IL18/TBX21	CD4-positive, alpha-beta T cell cytokine production	16	0.782447	2.18574	1.99455e-05	0.000675441	0.000611452	1379	tags=50%, list=8%, signal=46%	GATA3/SLAMF1/XCL1/IL1B/IL18R1/TBX21/DENND1B/NLRP3	1.99455e-05	0.0206838	p0_1.99455016735704e-05	p1_0.0206838312958959
GO:0035745	T-helper 2 cell cytokine production	10	-0.786368	-1.69828	0.0110449	0.135642	0.11981	1708	tags=50%, list=8%, signal=46%	RSAD2/IFNB1/NLRP3/GATA3/IL6	T-helper 2 cell cytokine production	13	-0.378681	-0.932047	0.556263	0.851713	0.754477	488	tags=14%, list=2%, signal=14%	IL6/TBX21	T-helper 2 cell cytokine production	10	0.74238	1.83545	0.00631778	0.0825853	0.0747614	1379	tags=50%, list=8%, signal=46%	GATA3/XCL1/TBX21/DENND1B/NLRP3	0.00631778	0.556263	p0_0.00631777557314698	p1_0.556263269639066
GO:0035751	regulation of lysosomal lumen pH	31	-0.375042	-1.03477	0.416667	0.733449	0.647841	6887	tags=52%, list=34%, signal=34%	CLN3/LAMP2/ATP6V1D/ATP6V1H/TMEM9/TMEM165/RNASEK/CLN5/SPNS1/ATP6AP2/ATP6V0A1/LAMP1/ATP6V0B/GRN/ATP6AP1/CREG1	regulation of lysosomal lumen pH	28	-0.267339	-0.806609	0.760259	0.932867	0.826365	7519	tags=46%, list=36%, signal=30%	CREG1/ATP6V1H/ATP6V0A1/LAMP2/CCDC115/ATP6AP1/GRN/TMEM106B/ATP6AP2/OCA2/RNASEK/CLN5/CLN3	regulation of lysosomal lumen pH	29	-0.342686	-0.982444	0.453834	0.888889	0.804678	3093	tags=14%, list=17%, signal=11%	ATP6V0C/ATP6V0A1/RNASEK/CLN3	0.416667	0.760259	p6_0.416666666666667	p1_0.760259179265659
GO:0035767	endothelial cell chemotaxis	25	-0.453458	-1.19473	0.206581	0.55976	0.494425	2301	tags=28%, list=11%, signal=25%	THBS1/FGF2/SEMA5A/NR4A1/LGMN/VEGFA/KDR	endothelial cell chemotaxis	27	-0.473782	-1.42436	0.0554371	0.334492	0.296304	5777	tags=48%, list=28%, signal=35%	FGFR1/P2RX4/NR4A1/PRKD2/VEGFA/NRP1/NOTCH1/PLEKHG5/KDR/SMOC2/RAB13/SEMA5A/MET	endothelial cell chemotaxis	24	-0.346777	-0.960542	0.488994	0.90051	0.815199	2334	tags=46%, list=13%, signal=40%	PLEKHG5/FGFR1/PRKD1/NR4A1/FGF2/FGF16/VEGFA/EGR3/SEMA5A/THBS1/FGF18	0.0554371	0.488994	p1_0.0554371002132196	p0_0.488993710691824
GO:0035771	interleukin-4-mediated signaling pathway	9	-0.558292	-1.18444	0.259528	0.610948	0.539638	5347	tags=56%, list=26%, signal=41%	IL4/PTPN2/IL4R/PARP14/IL2RG	interleukin-4-mediated signaling pathway	10	0.32286	0.732998	0.821569	0.950285	0.841795	2683	tags=20%, list=13%, signal=17%	STAT6/IL4	interleukin-4-mediated signaling pathway	9	0.670091	1.5877	0.0273121	0.235855	0.213511	156	tags=22%, list=1%, signal=22%	IL2RG/JAK3	0.0273121	0.821569	p0_0.0273120603721836	p1_0.82156862745098
GO:0035773	insulin secretion involved in cellular response to glucose stimulus	60	0.294913	0.96156	0.526432	0.798124	0.704966	1386	tags=12%, list=7%, signal=11%	CRH/GHRL/HLA-DRB1/ADCY8/VSNL1/PDE8B/UCP2	insulin secretion involved in cellular response to glucose stimulus	62	0.250409	0.874154	0.696462	0.907253	0.803675	4529	tags=23%, list=22%, signal=18%	UCP2/GPR68/CDK16/PDE8B/PTPRN2/TUNAR/SRI/RAF1/ABCC8/OSBP/SIDT2/ENY2/RBM4/BAIAP3	insulin secretion involved in cellular response to glucose stimulus	53	-0.186624	-0.603968	0.964392	1	0.905263	1210	tags=26%, list=7%, signal=25%	C1QTNF12/CLTRN/TIAM1/EFNA5/RAB11FIP5/OSBP/HIF1A/NR1D1/BRSK2/SLC9B2/EPHA5/GHRL/FKBP1B/ZBED6	0.526432	0.964392	p6_0.526431718061674	p0_0.964391691394659
GO:0035774	positive regulation of insulin secretion involved in cellular response to glucose stimulus	28	0.517	1.45005	0.033804	0.245819	0.217127	777	tags=18%, list=4%, signal=17%	CRH/GHRL/HLA-DRB1/ADCY8/VSNL1	positive regulation of insulin secretion involved in cellular response to glucose stimulus	30	-0.192055	-0.586482	0.980392	0.996371	0.88262	3927	tags=37%, list=19%, signal=30%	PLA2G6/PPP3CB/GPLD1/RFX6/ADCY8/SLC2A2/TRPM4/C2CD2L/CFTR/GPR27/ANO1	positive regulation of insulin secretion involved in cellular response to glucose stimulus	21	0.40471	1.21214	0.196185	0.676035	0.611989	4400	tags=48%, list=24%, signal=36%	HLA-DRB1/ANO1/PLA2G6/TRPM4/GPR68/NADK/DYNLL1/PPP3CB/VSNL1/C2CD2L	0.033804	0.980392	p6_0.0338040425206931	p1_0.980392156862745
GO:0035791	platelet-derived growth factor receptor-beta signaling pathway	14	-0.586415	-1.36832	0.119349	0.439274	0.388001	1526	tags=57%, list=8%, signal=53%	SRC/ABL1/PTPN2/LRP1/LOX/PDGFA/MYOCD/PDGFB	platelet-derived growth factor receptor-beta signaling pathway	14	-0.400652	-1.00697	0.459574	0.80293	0.711263	6178	tags=43%, list=29%, signal=30%	PDGFRL/LRP1/LOX/HIP1R/PTPN1/PTPN2	platelet-derived growth factor receptor-beta signaling pathway	14	-0.277075	-0.681732	0.863857	1	0.905263	3159	tags=36%, list=18%, signal=29%	LRP1/PDGFRB/PDGFA/PDGFB/SRC	0.119349	0.863857	p6_0.119349005424955	p0_0.86385737439222
GO:0035794	positive regulation of mitochondrial membrane permeability	37	-0.330789	-0.940068	0.575701	0.827385	0.730813	3651	tags=43%, list=18%, signal=35%	GSK3A/SLC25A6/SLC35F6/GCLC/BLOC1S2/MUL1/ATF2/SLC25A4/HSPA1A/TMEM102/SLC9A1/FZD9/BNIP3L/TP53/BNIP3/IER3	positive regulation of mitochondrial membrane permeability	37	-0.302772	-0.980345	0.495614	0.824148	0.730058	4271	tags=24%, list=20%, signal=19%	BCL2L11/BID/STPG1/HIP1R/SPG7/SLC25A31/BOK/CHCHD10/IER3	positive regulation of mitochondrial membrane permeability	37	0.255464	0.877967	0.655977	0.972504	0.880372	2692	tags=22%, list=15%, signal=18%	HSPA1A/BCL2L11/ATP5IF1/CHCHD10/BAX/SLC9A1/BOK/HIP1R	0.495614	0.655977	p1_0.495614035087719	p0_0.65597667638484
GO:0035795	negative regulation of mitochondrial membrane permeability	18	-0.442909	-1.09362	0.330896	0.675785	0.596908	3291	tags=28%, list=16%, signal=23%	FZD9/HK2/BNIP3/IER3/MTRNR2L5	negative regulation of mitochondrial membrane permeability	20	-0.481993	-1.34496	0.0967078	0.426361	0.377685	1410	tags=25%, list=7%, signal=23%	MIR17/SLC25A31/BCL2L2/BOK/IER3	negative regulation of mitochondrial membrane permeability	16	-0.345212	-0.865817	0.629268	0.965432	0.87397	1233	tags=31%, list=7%, signal=29%	MPV17L/BAK1/BCL2L2/HK2/IER3	0.0967078	0.629268	p1_0.0967078189300412	p0_0.629268292682927
GO:0035809	regulation of urine volume	18	-0.632671	-1.56217	0.0316086	0.235256	0.207797	565	tags=44%, list=3%, signal=43%	AKR1B1/ADCY6/INPP5K/SLC4A1/NPR3/EDN1/NPPB/ADORA2A	regulation of urine volume	21	0.420991	1.14869	0.262548	0.656052	0.581153	2974	tags=24%, list=14%, signal=20%	HAS2/TRPV5/OPRL1/SLC4A1/BTC	regulation of urine volume	15	-0.328085	-0.803003	0.701987	0.986801	0.893315	2215	tags=13%, list=12%, signal=12%	ADCY6/HAS2	0.0316086	0.701987	p6_0.0316086278174162	p0_0.701986754966887
GO:0035810	positive regulation of urine volume	13	-0.702956	-1.60595	0.0180653	0.175182	0.154734	565	tags=31%, list=3%, signal=30%	NPR3/EDN1/NPPB/ADORA2A	positive regulation of urine volume	13	0.435883	1.07708	0.355932	0.734216	0.650393	2974	tags=23%, list=14%, signal=20%	HAS2/OPRL1/BTC	positive regulation of urine volume	10	-0.443569	-0.999158	0.433276	0.878794	0.79554	249	tags=20%, list=1%, signal=20%	NPR1/HAS2	0.0180653	0.433276	p6_0.018065345112089	p0_0.433275563258232
GO:0035812	renal sodium excretion	12	-0.523974	-1.18372	0.245931	0.598297	0.528463	728	tags=25%, list=4%, signal=24%	SPX/EDN1/NPPB	renal sodium excretion	12	-0.636334	-1.55543	0.0272722	0.213338	0.188982	1095	tags=25%, list=5%, signal=24%	COMT/CORIN/AGTR1	renal sodium excretion	9	0.362773	0.859546	0.653488	0.97218	0.880079	2437	tags=22%, list=14%, signal=19%	AGT/MLLT6	0.0272722	0.653488	p1_0.0272721580603398	p0_0.653488372093023
GO:0035821	modulation of process of another organism	10	-0.621991	-1.34329	0.136691	0.466623	0.412158	4765	tags=40%, list=24%, signal=31%	PPARA/F2RL1/SYK/CXCL6	modulation of process of another organism	14	0.233949	0.590769	0.960526	0.991532	0.878333	5732	tags=36%, list=27%, signal=26%	ARG1/CXCL6/PRF1/IFNG/AKT1	modulation of process of another organism	13	0.307455	0.811131	0.76178	1	0.905263	1147	tags=15%, list=6%, signal=14%	IFNG/PRF1	0.136691	0.960526	p6_0.136690647482014	p1_0.960526315789474
GO:0035825	homologous recombination	54	0.651905	2.08907	7.6804e-06	0.000529235	0.000467463	3413	tags=52%, list=17%, signal=43%	BRIP1/TOP2A/C14orf39/TRIP13/RAD54L/UHRF1/MND1/RAD51AP1/FANCD2/EME1/BARD1/PSMC3IP/DMC1/BRCA1/RAD51/SYCP1/HFM1/FANCM/MSH5/RMI1/RAD54B/ANKLE1/RAD21/TOPBP1/EME2/RAD51D/SLX4/NUCKS1	homologous recombination	58	0.530606	1.82892	0.000476769	0.0121095	0.010727	4210	tags=46%, list=20%, signal=37%	TOP2A/RAD51C/FANCD2/RAD51AP1/MND1/TRIP13/BRCA1/RAD54B/BRIP1/RAD54L/TOPBP1/SLX4/BARD1/RAD51/MLH1/KLHDC3/PSMC3IP/RBBP8/RAD21/UBR2/TEX19/RAD51D/UBE2B/MSH5/TRIP13/NBN/FANCM	homologous recombination	48	-0.19232	-0.609403	0.969743	1	0.905263	5871	tags=38%, list=33%, signal=25%	MLH3/KLHDC3/TOP2A/RAD54B/CCNB1IP1/RAD51/MAJIN/RMI1/UHRF1/HSF2BP/PSMC3IP/CNTD1/ANKLE1/FANCM/DMC1/EME2/RNF212/RAD50	7.6804e-06	0.969743	p6_7.68039961358512e-06	p0_0.969742813918306
GO:0035845	photoreceptor cell outer segment organization	12	0.271138	0.631196	0.906459	0.975425	0.861573	1576	tags=17%, list=8%, signal=15%	RP1/PRPH2	photoreceptor cell outer segment organization	12	0.365939	0.874231	0.632184	0.881529	0.780889	1965	tags=17%, list=9%, signal=15%	AHI1/PRPH2	photoreceptor cell outer segment organization	8	-0.409505	-0.872916	0.614695	0.960103	0.869146	3110	tags=25%, list=17%, signal=21%	NPHP4/PRPH2	0.614695	0.906459	p0_0.614695340501792	p6_0.906458797327394
GO:0035850	epithelial cell differentiation involved in kidney development	46	-0.670071	-2.01188	4.64155e-05	0.0026065	0.00230227	2379	tags=35%, list=12%, signal=31%	STAT1/ACTA2/PAX8/WT1/GPR4/SMO/PTPRO/KLF15/LHX1/JAG1/CD34/LIF/GATA3/PROM1/EDN1/PDGFB	epithelial cell differentiation involved in kidney development	47	0.284586	0.945781	0.553931	0.851098	0.753931	2147	tags=19%, list=10%, signal=17%	PTPRO/MMP9/MEF2C/ASXL1/OSR1/PAX2/SIX2/EXT1/GATA3	epithelial cell differentiation involved in kidney development	40	0.310149	1.09266	0.307692	0.793021	0.717893	2525	tags=22%, list=14%, signal=19%	GATA3/WT1/EDNRA/KLF15/STAT1/FOXJ1/PRKX/PODXL/MMP9	4.64155e-05	0.553931	p6_4.64154885844669e-05	p1_0.553930530164534
GO:0035855	megakaryocyte development	19	-0.512558	-1.27938	0.155556	0.4871	0.430246	1704	tags=37%, list=8%, signal=34%	SRF/THPO/ZNF385A/ZFPM1/GP5/FLI1/TAL1	megakaryocyte development	22	-0.247566	-0.71123	0.876033	0.968091	0.857568	5533	tags=41%, list=26%, signal=30%	GP1BB/TAL1/FLNA/SH2B3/WASF2/ZFPM1/FLI1/ABI1/PTPN6	megakaryocyte development	18	0.27701	0.811522	0.743655	0.99616	0.901787	1962	tags=22%, list=11%, signal=20%	FLI1/PIP4K2A/EP300/PTPN6	0.155556	0.876033	p6_0.155555555555556	p1_0.87603305785124
GO:0035864	response to potassium ion	15	0.451352	1.08423	0.375839	0.708186	0.625527	511	tags=13%, list=3%, signal=13%	NPTX1/KCNC1	response to potassium ion	18	-0.365838	-0.985674	0.469979	0.810708	0.718153	961	tags=28%, list=5%, signal=27%	HSF1/KCNC1/ADAMTS13/CYP11B1/DLG4	response to potassium ion	12	-0.22591	-0.536937	0.980033	1	0.905263	5501	tags=42%, list=30%, signal=29%	DLG2/ADAMTS13/KCNC1/CACNA1H/SLC12A2	0.375839	0.980033	p6_0.375838926174497	p0_0.980033277870216
GO:0035865	cellular response to potassium ion	11	0.439332	0.997158	0.474725	0.770729	0.680769	28	tags=9%, list=0%, signal=9%	NPTX1	cellular response to potassium ion	13	-0.433816	-1.06775	0.37155	0.744922	0.659878	772	tags=23%, list=4%, signal=22%	HSF1/CYP11B1/DLG4	cellular response to potassium ion	9	0.224039	0.530832	0.976744	1	0.905263	865	tags=11%, list=5%, signal=11%	CRHBP	0.37155	0.976744	p1_0.371549893842887	p0_0.976744186046512
GO:0035871	protein K11-linked deubiquitination	9	-0.461271	-0.978604	0.519056	0.795051	0.702252	1484	tags=22%, list=7%, signal=21%	USP30/TNFAIP3	protein K11-linked deubiquitination	10	-0.323167	-0.738919	0.806911	0.948561	0.840268	5698	tags=40%, list=27%, signal=29%	TNFAIP3/OTUD6A/OTUD7A/OTUD7B	protein K11-linked deubiquitination	9	-0.325508	-0.718382	0.802448	1	0.905263	2630	tags=33%, list=15%, signal=28%	USP37/OTUD7A/YOD1	0.519056	0.806911	p6_0.519056261343013	p1_0.806910569105691
GO:0035872	nucleotide-binding domain, leucine rich repeat containing receptor signaling pathway	25	-0.546289	-1.43932	0.0585009	0.327314	0.289109	4905	tags=48%, list=24%, signal=36%	HSPA1A/SLC15A4/HSPA1B/SLC15A2/RIPK2/BIRC3/NFKBIA/LACC1/TNFAIP3/SLC15A3/TLR4/NOD2	nucleotide-binding domain, leucine rich repeat containing receptor signaling pathway	27	-0.385762	-1.15974	0.277186	0.670898	0.594304	4439	tags=33%, list=21%, signal=26%	SLC15A3/CYLD/SLC15A4/TLR4/BIRC2/XIAP/NFKBIA/BIRC3/ZNRF4	nucleotide-binding domain, leucine rich repeat containing receptor signaling pathway	25	0.501204	1.58173	0.0283098	0.242378	0.219416	3125	tags=44%, list=17%, signal=36%	PTPN22/TNFAIP3/HSPA1B/BIRC3/OTULIN/HSPA1A/MAP3K7/RELA/ERBIN/CYLD/NOD2	0.0283098	0.277186	p0_0.0283097597307398	p1_0.277185501066098
GO:0035878	nail development	9	0.369761	0.79849	0.702882	0.89277	0.788566	3105	tags=33%, list=15%, signal=28%	ITGA6/HOXC13/ITGB4	nail development	11	0.528297	1.22555	0.212062	0.60651	0.537267	3537	tags=36%, list=17%, signal=30%	RSPO4/FOXN1/MSX2/ITGA6	nail development	8	-0.556069	-1.18534	0.261649	0.748773	0.677836	3061	tags=62%, list=17%, signal=52%	RSPO4/FZD6/ITGB4/MSX1/PRICKLE1	0.212062	0.702882	p1_0.212062256809339	p6_0.702882483370288
GO:0035881	amacrine cell differentiation	7	-0.756883	-1.47865	0.0496324	0.309793	0.273634	2915	tags=57%, list=14%, signal=49%	POU4F2/DLX1/HES1/DLX2	amacrine cell differentiation	12	0.309073	0.738377	0.833333	0.952973	0.844176	1177	tags=17%, list=6%, signal=16%	DLX2/BARHL2	amacrine cell differentiation	4	-0.567432	-1.02508	0.469945	0.893432	0.808791	6492	tags=75%, list=36%, signal=48%	GDF11/HES1/RORB	0.0496324	0.833333	p6_0.0496323529411765	p1_0.833333333333333
GO:0035883	enteroendocrine cell differentiation	27	-0.449599	-1.20346	0.205882	0.558725	0.49351	1502	tags=26%, list=7%, signal=24%	SMO/GATA6/HES1/ONECUT1/CDH2/BHLHA15/BMP6	enteroendocrine cell differentiation	33	0.376829	1.14645	0.252336	0.649323	0.575192	4483	tags=33%, list=21%, signal=26%	BMP5/RFX3/NKX2-2/CLOCK/RHEB/GATA6/BMP4/SIDT2/RBM4/PAX6/GSK3A	enteroendocrine cell differentiation	22	-0.297509	-0.802177	0.717666	0.991075	0.897184	3441	tags=27%, list=19%, signal=22%	PDPK1/WNT5A/NKX6-1/DLL1/GSK3A/BMP5	0.205882	0.717666	p6_0.205882352941176	p0_0.717665615141956
GO:0035886	vascular associated smooth muscle cell differentiation	30	-0.549666	-1.50706	0.0306775	0.232145	0.205049	2515	tags=33%, list=12%, signal=29%	RAMP2/FGF9/GATA6/HES1/MYOCD/CTH/VEGFA/SOD2/HEY2/PDGFB	vascular associated smooth muscle cell differentiation	30	-0.322544	-0.984959	0.477124	0.81338	0.72052	5761	tags=43%, list=27%, signal=31%	RAMP2/NFATC4/ADM/PDCD4/VEGFA/NOTCH1/HES1/ENG/MIR221/EFEMP2/SGCB/NFATC2/SOD2	vascular associated smooth muscle cell differentiation	29	-0.34016	-0.975201	0.467919	0.893432	0.808791	4440	tags=34%, list=25%, signal=26%	SOD2/RAMP2/FGF9/NFATC4/KIT/PDGFB/VEGFA/NFATC1/GPER1/CTH	0.0306775	0.477124	p6_0.0306774748970502	p1_0.477124183006536
GO:0035891	exit from host cell	28	-0.214131	-0.574668	0.983178	1	0.88328	8131	tags=50%, list=40%, signal=30%	ARL8B/ZNF502/CHMP2B/TRIM25/CHMP2A/CHMP4A/TRIM62/TSG101/DDB1/CHMP4B/IST1/CHMP5/CHMP1B/CHMP4C	exit from host cell	28	-0.33731	-1.01772	0.442765	0.793479	0.702891	6270	tags=43%, list=30%, signal=30%	PC/VPS4B/RAB7A/CHMP2A/CHMP4A/CHMP4B/CHMP7/TRIM31/ARL8B/IST1/CHMP3/TRIM25	exit from host cell	27	-0.1499	-0.426027	0.99373	1	0.905263	15340	tags=100%, list=85%, signal=15%	CHMP7/DDB1/VPS37B/IST1/CHMP2B/CHMP5/CHMP6/CHMP4A/PPIA/ZNF502/RAB7A/CHMP2A/VAPA/CHMP3/VPS4A/CHMP1A/CHMP1B/CHMP4C/PPID/TRIM25/ARL8B/VPS4B/CHMP4B/TSG101/TRIM62/PC	0.442765	0.99373	p1_0.442764578833693	p0_0.993730407523511
GO:0035902	response to immobilization stress	24	0.395832	1.07149	0.34141	0.684727	0.604806	947	tags=17%, list=5%, signal=16%	GAL/CRH/UGT8/TH	response to immobilization stress	25	-0.270127	-0.799608	0.754202	0.929308	0.823213	2358	tags=24%, list=11%, signal=21%	MDM2/REN/MYRF/LRP11/FOS/SOD2	response to immobilization stress	17	0.444537	1.28039	0.167959	0.630002	0.570318	4350	tags=53%, list=24%, signal=40%	PTK2B/MYRF/TPH1/LRP11/FOXO3/FOS/BRD1/CERS2/GPI	0.167959	0.754202	p0_0.167958656330749	p1_0.754201680672269
GO:0035904	aorta development	61	-0.369581	-1.17377	0.198529	0.548804	0.484748	4453	tags=39%, list=22%, signal=31%	ROBO1/LRP1/EFEMP2/PKD2/NAGLU/PLXND1/LOX/EFNB2/APLNR/COL3A1/ADAMTS6/TFAP2B/NKX3-1/FKBP10/GAA/PDE2A/CHD7/HES1/TBX1/TGFB2/JAG1/EGR2/HEY1/HEY2	aorta development	61	-0.317963	-1.13607	0.215686	0.607306	0.537973	4573	tags=31%, list=22%, signal=24%	LOX/NDST1/TGFBR2/PDE2A/NOTCH1/PLXND1/HES1/PKD2/ENG/NKX3-1/NAGLU/SMAD6/EFEMP2/EFNB2/LEP/HECTD1/PRDM1/ROBO1/HEY1	aorta development	55	-0.263283	-0.852196	0.660237	0.974734	0.882391	6103	tags=44%, list=34%, signal=29%	LRP1/TAB1/HEY2/SEC24B/HES1/PDGFRB/COL3A1/TGFB2/NDST1/NAGLU/TBX1/ACVRL1/HECTD1/ADAMTS9/DLL4/EGR2/HEY1/SMAD6/TBX2/SIX1/PRICKLE1/ADAMTS6/PROX1/NKX3-1	0.198529	0.660237	p6_0.198529411764706	p0_0.660237388724036
GO:0035907	dorsal aorta development	10	-0.523221	-1.12998	0.314748	0.663753	0.586279	241	tags=30%, list=1%, signal=30%	NKX3-1/HEY1/HEY2	dorsal aorta development	10	-0.488032	-1.11588	0.325203	0.711001	0.629829	3092	tags=30%, list=15%, signal=26%	ENG/NKX3-1/HEY1	dorsal aorta development	10	-0.562584	-1.26725	0.194107	0.674687	0.610769	4045	tags=50%, list=22%, signal=39%	HEY2/ACVRL1/DLL4/HEY1/NKX3-1	0.194107	0.325203	p0_0.194107452339688	p1_0.32520325203252
GO:0035909	aorta morphogenesis	34	-0.399713	-1.12451	0.283883	0.638798	0.564237	3194	tags=32%, list=16%, signal=27%	EFNB2/COL3A1/TFAP2B/FKBP10/CHD7/HES1/TBX1/TGFB2/JAG1/HEY1/HEY2	aorta morphogenesis	34	0.253467	0.776152	0.831461	0.952973	0.844176	2236	tags=15%, list=11%, signal=13%	SEC24B/ADAMTS9/SOX4/FGF8/NPRL3	aorta morphogenesis	30	-0.416252	-1.20301	0.229938	0.714316	0.646644	6103	tags=53%, list=34%, signal=35%	LRP1/HEY2/SEC24B/HES1/PDGFRB/COL3A1/TGFB2/NAGLU/TBX1/ACVRL1/ADAMTS9/DLL4/HEY1/TBX2/SIX1/PROX1	0.229938	0.831461	p0_0.229938271604938	p1_0.831460674157303
GO:0035914	skeletal muscle cell differentiation	67	-0.378692	-1.21291	0.165428	0.503443	0.444681	3185	tags=28%, list=16%, signal=24%	BTG2/DMRTA2/WNT3A/SHH/RBFOX1/MAFF/EOMES/NR4A1/NUPR1/SOX8/ATF3/B4GALNT2/TBX1/MYOCD/CYP26B1/SMYD1/EGR2/HEYL/ANKRD1	skeletal muscle cell differentiation	73	-0.316495	-1.17438	0.176991	0.557911	0.494216	5588	tags=40%, list=27%, signal=29%	MEGF10/DDX17/GPC1/NR4A1/BCL9L/HIVEP3/HLF/NUPR1/CITED2/FKRP/WNT3A/NOTCH1/RBFOX1/SIX4/MEF2D/RBM24/AKIRIN1/COL6A1/SCX/MAFF/KRAS/MYOG/PAX5/FOS/ANKRD33/KLHL41/BCL9/EGR1/ATF3	skeletal muscle cell differentiation	55	0.288413	1.10165	0.283537	0.7686	0.695785	1551	tags=15%, list=9%, signal=13%	HEYL/KLF5/EOMES/CITED2/FOXN2/FKRP/NLN/LEMD2	0.165428	0.283537	p6_0.16542750929368	p0_0.283536585365854
GO:0035924	cellular response to vascular endothelial growth factor stimulus	61	-0.341636	-1.08502	0.310662	0.660355	0.583278	2515	tags=23%, list=12%, signal=20%	RAMP2/PIK3CD/FLT1/FLT4/FOXC1/CADM4/GAS1/ERN1/VCAM1/FLT3/NR4A1/PGF/VEGFA/KDR	cellular response to vascular endothelial growth factor stimulus	60	-0.250663	-0.894713	0.675439	0.899807	0.79708	5831	tags=32%, list=28%, signal=23%	SPHK1/RAMP2/CCBE1/NR4A1/PTP4A3/PRKD2/MAP2K3/VEGFA/NRP1/NOTCH1/TNXB/KDR/MAPKAPK2/SMOC2/SEMA6A/ROBO1/NRP2/FLT4/IL12B	cellular response to vascular endothelial growth factor stimulus	58	0.215056	0.829109	0.781931	1	0.905263	2614	tags=24%, list=14%, signal=21%	VCAM1/KDR/VEGFC/NRP1/SPRY2/ERN1/DAB2IP/SMOC2/JCAD/ADAMTS12/ROBO1/RELA/GAB1/VEGFB	0.310662	0.781931	p6_0.310661764705882	p0_0.781931464174455
GO:0035929	steroid hormone secretion	23	0.335591	0.90124	0.600432	0.840282	0.742204	1764	tags=22%, list=9%, signal=20%	GAL/CRH/GHRL/AGT/AGTR1	steroid hormone secretion	25	-0.362333	-1.07255	0.367647	0.74171	0.657032	3296	tags=28%, list=16%, signal=24%	REN/DAB2/NKX3-1/CRY2/WNK4/BMP6/AGTR1	steroid hormone secretion	21	-0.34854	-0.938032	0.529134	0.918888	0.831835	2420	tags=33%, list=13%, signal=29%	POMC/FZD4/RETN/CRY2/GAL/GHRL/NKX3-1	0.367647	0.600432	p1_0.367647058823529	p6_0.600431965442765
GO:0035930	corticosteroid hormone secretion	16	0.433486	1.06696	0.377193	0.708609	0.6259	1764	tags=31%, list=9%, signal=29%	GAL/CRH/GHRL/AGT/AGTR1	corticosteroid hormone secretion	17	-0.422871	-1.12246	0.301255	0.694894	0.615561	3296	tags=35%, list=16%, signal=30%	REN/DAB2/CRY2/WNK4/BMP6/AGTR1	corticosteroid hormone secretion	14	-0.383336	-0.943185	0.505673	0.909483	0.823322	2420	tags=29%, list=13%, signal=25%	POMC/CRY2/GAL/GHRL	0.301255	0.505673	p1_0.301255230125523	p0_0.505672609400324
GO:0035933	glucocorticoid secretion	9	0.745753	1.61044	0.0230549	0.198504	0.175334	271	tags=33%, list=1%, signal=33%	GAL/CRH/GHRL	glucocorticoid secretion	10	0.364537	0.82762	0.709804	0.912347	0.808188	7722	tags=80%, list=37%, signal=51%	CRY1/POMC/GAL/PTPN11/GHRL/TSPO/CRH/KCNQ1	glucocorticoid secretion	9	-0.577824	-1.27523	0.188811	0.666001	0.602906	2420	tags=44%, list=13%, signal=39%	POMC/CRY2/GAL/GHRL	0.0230549	0.709804	p6_0.0230548518097262	p1_0.709803921568627
GO:0035966	response to topologically incorrect protein	144	-0.472399	-1.69847	0.000173797	0.0076435	0.00675135	5363	tags=39%, list=27%, signal=29%	TMTC4/PTPN2/DERL1/DDRGK1/MBTPS1/PARP6/AMFR/HSPA1A/PACRG/TBL2/DAB2IP/SERP1/ABCA7/ATF6B/PARP8/NFE2L2/DERL2/CREB3L4/ATF6/ERMP1/HSPB7/HSPA1L/UBE2W/WFS1/RHBDD2/ERLEC1/DNAJC10/EDEM2/ERP44/PPP1R15A/EDEM1/OS9/HSPB8/SERPINH1/OPTN/XBP1/ERO1A/DNAJC3/THBS1/EIF2AK3/ATF4/MANF/ERN1/STC2/ATF3/FGF21/HSPA5/FICD/ERP27/HERPUD1/CHAC1/CTH/DNAJB9/DERL3/DDIT3/BHLHA15	response to topologically incorrect protein	144	0.251517	1.00555	0.448567	0.797068	0.70607	3512	tags=22%, list=17%, signal=18%	ERN1/EIF2AK3/HSPD1/CREB3L2/QRICH1/ERP44/RPAP2/HSP90AB1/NFE2L2/HSPA4L/TM7SF3/ERP27/CREB3L4/HSP90AA1/EDEM1/DNAJB5/ABCB10/FBXO6/HSPE1/BAG3/CDK5RAP3/VCP/PARP16/UBXN4/HSPA1L/AMFR/HDAC6/RHBDD1/TMEM33/DERL1/ERMP1	response to topologically incorrect protein	144	0.323228	1.42114	0.0115834	0.13059	0.118219	3045	tags=23%, list=17%, signal=19%	CHAC1/PARP8/NCK2/COMP/HSPA2/ABCA7/FBXO6/HSPA1A/BCL2L11/ERP27/HSPB3/HSPA6/MFN2/RNF126/BAX/CCND1/ERN1/DAB2IP/DNAJB1/EDEM1/RACK1/HSP90AA1/STT3B/BOK/QRICH1/UFD1/ABCB10/MBTPS1/HSPA8/KBTBD6/TM7SF3/WFS1/SELENOS	0.000173797	0.448567	p6_0.00017379720362808	p1_0.448566610455312
GO:0035967	cellular response to topologically incorrect protein	96	-0.510299	-1.75416	0.00110956	0.0307483	0.0271594	5363	tags=46%, list=27%, signal=34%	TMTC4/PTPN2/DERL1/DDRGK1/MBTPS1/PARP6/AMFR/HSPA1A/PACRG/TBL2/DAB2IP/SERP1/ABCA7/ATF6B/PARP8/NFE2L2/DERL2/ATF6/ERMP1/UBE2W/WFS1/RHBDD2/ERLEC1/DNAJC10/PPP1R15A/OS9/HSPB8/OPTN/XBP1/ERO1A/EIF2AK3/ATF4/ERN1/STC2/ATF3/FGF21/HSPA5/FICD/HERPUD1/CTH/DNAJB9/DERL3/DDIT3/BHLHA15	cellular response to topologically incorrect protein	95	-0.234983	-0.926329	0.639198	0.884955	0.783924	1977	tags=18%, list=9%, signal=16%	AGR2/PTPN1/DNAJB9/ABCA7/PTPN2/PACRG/HERPUD1/WFS1/PPP1R15A/HSPB8/NCK1/OPTN/BOK/ATF3/CCND1/DDIT3/HSPA5	cellular response to topologically incorrect protein	97	0.282369	1.15965	0.178571	0.647232	0.585916	3045	tags=20%, list=17%, signal=16%	PARP8/NCK2/ABCA7/HSPA1A/BCL2L11/RNF126/BAX/CCND1/ERN1/DAB2IP/RACK1/BOK/QRICH1/UFD1/ABCB10/MBTPS1/TM7SF3/WFS1/SELENOS	0.00110956	0.639198	p6_0.0011095605854602	p1_0.639198218262806
GO:0035970	peptidyl-threonine dephosphorylation	17	0.296266	0.744135	0.835165	0.94752	0.836926	5766	tags=59%, list=29%, signal=42%	DUSP5/DUSP18/PGAM5/PPM1G/PPM1F/PPP5C/DUSP10/DUSP1/PPM1N/PPP2CA	peptidyl-threonine dephosphorylation	17	-0.362556	-0.962359	0.508368	0.828313	0.733748	4602	tags=35%, list=22%, signal=28%	PPM1E/PDP1/DUSP1/DUSP18/PPM1F/DUSP5	peptidyl-threonine dephosphorylation	16	0.501431	1.40073	0.0775194	0.441203	0.399405	4328	tags=44%, list=24%, signal=33%	DUSP5/PGAM5/PDP1/DUSP10/DUSP18/DUSP1/PPM1N	0.0775194	0.835165	p0_0.0775193798449612	p6_0.835164835164835
GO:0035973	aggrephagy	14	0.489556	1.1666	0.269488	0.620628	0.548188	79	tags=7%, list=0%, signal=7%	MAP1LC3C	aggrephagy	14	-0.62173	-1.5626	0.0316721	0.236946	0.209895	1277	tags=29%, list=6%, signal=27%	ATG4B/HSPB8/WDFY3/SQSTM1	aggrephagy	14	-0.24748	-0.608915	0.936791	1	0.905263	6065	tags=57%, list=34%, signal=38%	ATG5/ATG4A/BAG3/HSPB8/ATG4C/MAP1LC3C/ATG4D/CSNK2A1	0.0316721	0.936791	p1_0.0316721376859321	p0_0.936790923824959
GO:0035987	endodermal cell differentiation	48	-0.468395	-1.4162	0.0489955	0.307292	0.271425	4862	tags=46%, list=24%, signal=35%	MAP2K1/ITGB5/LAMB1/FN1/MMP2/MMP14/INHBA/ITGAV/COL11A1/MMP15/DKK1/COL5A2/POU5F1/COL5A1/COL8A1/EOMES/COL4A2/GATA6/ITGB2/MIXL1/SOX17/VTN	endodermal cell differentiation	50	-0.293758	-1.02889	0.401316	0.766193	0.67872	1774	tags=26%, list=8%, signal=24%	ITGA4/ITGA5/LAMB1/COL8A1/MMP14/COL6A1/COL7A1/SOX17/FN1/ITGA7/COL11A1/ITGB2/MMP15	endodermal cell differentiation	45	0.340726	1.23204	0.14956	0.595383	0.538978	3278	tags=24%, list=18%, signal=20%	ITGA4/ITGB2/EOMES/MYH9/COL8A1/BRD3/MMP2/MMP9/FN1/COL11A1/HMGA2	0.0489955	0.401316	p6_0.0489954535602618	p1_0.401315789473684
GO:0035988	chondrocyte proliferation	23	-0.345551	-0.891127	0.651206	0.866949	0.765759	4406	tags=35%, list=22%, signal=27%	MMP16/EXT1/MMP14/SMAD7/STC1/MUSTN1/PBXIP1/LTF	chondrocyte proliferation	23	-0.350543	-1.02063	0.434156	0.78905	0.698967	4986	tags=48%, list=24%, signal=37%	NPR2/HMGA2/MUSTN1/SOX9/SLC26A2/MMP14/FOSL2/DDR2/STC1/BMPR2/ERRFI1	chondrocyte proliferation	21	0.263972	0.790617	0.782016	1	0.905263	758	tags=14%, list=4%, signal=14%	LEF1/COMP/SMAD7	0.434156	0.782016	p1_0.434156378600823	p0_0.782016348773842
GO:0035994	response to muscle stretch	25	-0.638057	-1.6811	0.00986586	0.128622	0.113609	2071	tags=36%, list=10%, signal=32%	NFKBIA/NPPA/DMD/RYR2/CAV3/CDH2/TCAP/EDN1/ANKRD1	response to muscle stretch	25	-0.269209	-0.79689	0.764706	0.934422	0.827743	3279	tags=24%, list=16%, signal=20%	TTN/TCAP/GSN/NFKBIA/DDR2/FOS	response to muscle stretch	23	0.390598	1.20545	0.205333	0.68513	0.620223	5219	tags=61%, list=29%, signal=43%	GSN/TTN/SLC9A1/RELA/CDH2/FOS/RYR2/TCAP/RAF1/GPI/NFKBIA/PTK2/PIK3CA/ANKRD1	0.00986586	0.764706	p6_0.00986586397869145	p1_0.764705882352941
GO:0036005	response to macrophage colony-stimulating factor	16	-0.324033	-0.777744	0.79304	0.929546	0.82105	2846	tags=31%, list=14%, signal=27%	TREM2/CSF1/TNF/PDE2A/TLR4	response to macrophage colony-stimulating factor	17	-0.38537	-1.02292	0.430962	0.785326	0.695669	4113	tags=29%, list=20%, signal=24%	PDE2A/TLR4/PTPN2/CSF1R/TLR2	response to macrophage colony-stimulating factor	16	0.570811	1.59454	0.0202958	0.193847	0.175482	606	tags=25%, list=3%, signal=24%	SPP1/TNF/TREM2/TLR2	0.0202958	0.79304	p0_0.0202957558299168	p6_0.793040293040293
GO:0036006	cellular response to macrophage colony-stimulating factor stimulus	12	-0.427249	-0.965207	0.508137	0.787932	0.695964	2846	tags=50%, list=14%, signal=43%	PTPN2/DOK1/TREM2/CSF1/PDE2A/TLR4	cellular response to macrophage colony-stimulating factor stimulus	13	-0.440934	-1.08527	0.348195	0.727755	0.644671	4113	tags=38%, list=20%, signal=31%	PDE2A/TLR4/PTPN2/CSF1R/TLR2	cellular response to macrophage colony-stimulating factor stimulus	12	0.359815	0.940636	0.551122	0.933646	0.845195	606	tags=17%, list=3%, signal=16%	TREM2/TLR2	0.348195	0.551122	p1_0.348195329087049	p0_0.551122194513716
GO:0036010	protein localization to endosome	25	-0.41864	-1.103	0.303473	0.653866	0.577546	365	tags=12%, list=2%, signal=12%	ABHD17C/RCSD1/MGAT3	protein localization to endosome	25	-0.335731	-0.993806	0.483193	0.817902	0.724526	645	tags=24%, list=3%, signal=23%	DTX3L/TMEM30A/NRP1/LRRC7/EGF/MGAT3	protein localization to endosome	26	0.459693	1.47339	0.0600568	0.391859	0.354736	2340	tags=27%, list=13%, signal=23%	RCSD1/SORL1/EZR/NRP1/WASHC2C/MSN/ABHD17A	0.0600568	0.483193	p0_0.0600568461216883	p1_0.483193277310924
GO:0036035	osteoclast development	18	-0.262349	-0.647786	0.928702	0.985027	0.870055	3555	tags=22%, list=18%, signal=18%	TYROBP/FBN1/ATP6AP1/LTF	osteoclast development	18	-0.320456	-0.863403	0.662526	0.893506	0.791498	2375	tags=50%, list=11%, signal=44%	NOTCH2/LILRB1/LRRK1/ATP6AP1/FAM20C/FOXP1/PAFAH1B1/FBN1/SIGLEC15	osteoclast development	17	-0.461162	-1.16503	0.258537	0.74675	0.676005	3192	tags=35%, list=18%, signal=29%	LILRB1/FBN1/CLDN18/SLC9B2/SRC/LTF	0.258537	0.928702	p0_0.258536585365854	p6_0.928702010968921
GO:0036037	CD8-positive, alpha-beta T cell activation	23	0.582792	1.56511	0.0256885	0.211129	0.186486	1683	tags=26%, list=8%, signal=24%	RUNX3/CRTAM/WDFY4/SOCS1/DAPL1/TOX	CD8-positive, alpha-beta T cell activation	26	-0.207685	-0.624592	0.96701	0.993684	0.880239	3235	tags=19%, list=15%, signal=16%	CLEC4A/WDFY4/CRTAM/DAPL1/MAPK8IP1	CD8-positive, alpha-beta T cell activation	26	0.679334	2.17738	4.06386e-05	0.00123522	0.0011182	519	tags=35%, list=3%, signal=34%	RUNX3/CRTAM/TNFSF8/NCKAP1L/XCL1/EOMES/TOX/VSIR/LILRB4	4.06386e-05	0.96701	p0_4.06385947820715e-05	p1_0.967010309278351
GO:0036065	fucosylation	15	-0.529173	-1.26097	0.185586	0.53418	0.47183	5011	tags=33%, list=25%, signal=25%	FUT4/SLC35C2/POFUT2/FUT5/FUT1	fucosylation	16	0.366392	0.947857	0.524272	0.838857	0.743088	4320	tags=25%, list=21%, signal=20%	FUT4/POFUT1/FUT2/FUT11	fucosylation	12	-0.227476	-0.54066	0.976705	1	0.905263	4229	tags=42%, list=23%, signal=32%	FUT1/FUT11/SLC35C1/FUOM/FUT2	0.185586	0.976705	p6_0.185585585585586	p0_0.976705490848586
GO:0036075	replacement ossification	30	0.351288	0.996623	0.454148	0.757157	0.668781	1045	tags=20%, list=5%, signal=19%	MMP13/DLX5/TMEM119/FGF18/ALPL/RUNX2	replacement ossification	30	0.254869	0.764088	0.819521	0.950285	0.841795	4192	tags=33%, list=20%, signal=27%	DLX5/MEF2C/FGF18/EXT1/COL2A1/PEX7/BMP4/MMP16/ALPL/CSGALNACT1	replacement ossification	25	-0.334158	-0.931611	0.532813	0.921661	0.834346	3101	tags=24%, list=17%, signal=20%	MEF2C/MMP16/TEK/ALPL/FOXC1/FGF18	0.454148	0.819521	p6_0.454148471615721	p1_0.819521178637201
GO:0036092	phosphatidylinositol-3-phosphate biosynthetic process	20	-0.209388	-0.530085	0.983209	1	0.88328	15989	tags=40%, list=79%, signal=8%	BECN1/OCRL/ATM/PIK3C2A/UVRAG/PIK3C3/PIK3C2B/PIK3CD	phosphatidylinositol-3-phosphate biosynthetic process	22	0.428285	1.18471	0.210425	0.605462	0.536339	1203	tags=14%, list=6%, signal=13%	PIK3R4/PIK3C2B/INPP4B	phosphatidylinositol-3-phosphate biosynthetic process	21	0.52669	1.57748	0.0258859	0.228069	0.206463	1690	tags=29%, list=9%, signal=26%	INPP4B/SYNJ2/INPP5E/INPP4A/ATM/FIG4	0.0258859	0.983209	p0_0.0258858526504334	p6_0.983208955223881
GO:0036093	germ cell proliferation	8	0.326814	0.677823	0.853333	0.954827	0.843379	437	tags=12%, list=2%, signal=12%	FANCA	germ cell proliferation	10	0.322376	0.731899	0.821569	0.950285	0.841795	2637	tags=55%, list=13%, signal=48%	PTGDR2/PTGDS/EIF2S2/UCHL1/HPGDS/PRDX4	germ cell proliferation	8	-0.307569	-0.655625	0.885305	1	0.905263	1110	tags=50%, list=6%, signal=47%	PRDX4/UCHL1/EIF2S2/SRC	0.821569	0.885305	p1_0.82156862745098	p0_0.885304659498208
GO:0036109	alpha-linolenic acid metabolic process	10	-0.710275	-1.53395	0.039209	0.268049	0.236762	4216	tags=50%, list=21%, signal=40%	ELOVL5/ELOVL3/FADS2/FADS1/ELOVL2	alpha-linolenic acid metabolic process	10	0.32456	0.736858	0.815686	0.950285	0.841795	5704	tags=40%, list=27%, signal=29%	FADS1/FADS2/ELOVL5/ELOVL2	alpha-linolenic acid metabolic process	9	-0.445618	-0.983459	0.475524	0.894919	0.810137	2029	tags=67%, list=11%, signal=59%	ACAA1/ELOVL5/ABCD1/ELOVL1/ELOVL3/FADS1	0.039209	0.815686	p6_0.0392090490328596	p1_0.815686274509804
GO:0036119	response to platelet-derived growth factor	21	-0.525347	-1.32805	0.109848	0.423121	0.373734	1490	tags=29%, list=7%, signal=26%	FYN/PDGFD/TLR4/HAS1/DDIT3/PDGFB	response to platelet-derived growth factor	21	0.327424	0.893389	0.621622	0.87896	0.778613	411	tags=10%, list=2%, signal=9%	CCNA2/HAS2	response to platelet-derived growth factor	21	-0.547749	-1.47417	0.0897638	0.472207	0.427472	2286	tags=29%, list=13%, signal=25%	PDGFB/HYAL1/HAS1/SRC/HAS2/FER	0.0897638	0.621622	p0_0.0897637795275591	p1_0.621621621621622
GO:0036120	cellular response to platelet-derived growth factor stimulus	19	-0.478921	-1.19542	0.237037	0.588633	0.519927	1490	tags=26%, list=7%, signal=24%	FYN/PDGFD/TLR4/HAS1/PDGFB	cellular response to platelet-derived growth factor stimulus	19	0.415633	1.10625	0.347409	0.727343	0.644305	411	tags=11%, list=2%, signal=10%	CCNA2/HAS2	cellular response to platelet-derived growth factor stimulus	19	-0.489458	-1.27926	0.170455	0.634604	0.574483	2286	tags=26%, list=13%, signal=23%	PDGFB/HYAL1/HAS1/SRC/HAS2	0.170455	0.347409	p0_0.170454545454545	p1_0.347408829174664
GO:0036151	phosphatidylcholine acyl-chain remodeling	13	-0.374537	-0.855654	0.674419	0.877166	0.774783	5250	tags=38%, list=26%, signal=28%	TMEM86B/MBOAT7/NR1H2/LPCAT2/PLA2G4C	phosphatidylcholine acyl-chain remodeling	14	0.374744	0.946305	0.531955	0.843583	0.747275	2378	tags=21%, list=11%, signal=19%	PLA2G2F/PLA2G4A/LPCAT2	phosphatidylcholine acyl-chain remodeling	13	0.460279	1.21431	0.217277	0.702247	0.635719	2796	tags=31%, list=15%, signal=26%	MBOAT2/PLB1/PLA2G4A/NR1H3	0.217277	0.674419	p0_0.217277486910995	p6_0.674418604651163
GO:0036158	outer dynein arm assembly	14	-0.454709	-1.061	0.37613	0.70835	0.625671	2597	tags=36%, list=13%, signal=31%	DNAH8/DNAH17/CCDC63/DAW1/DNAI1	outer dynein arm assembly	15	0.459195	1.16971	0.267442	0.661571	0.586042	2567	tags=33%, list=12%, signal=29%	LRRC61/DNAAF5/DNAH5/DNAH8/DNAAF2	outer dynein arm assembly	11	-0.281331	-0.651314	0.901528	1	0.905263	7137	tags=55%, list=40%, signal=33%	DNAL1/DAW1/DNAH5/ZMYND10/DNAH17/DNAAF1	0.267442	0.901528	p1_0.267441860465116	p0_0.901528013582343
GO:0036159	inner dynein arm assembly	11	0.535447	1.21531	0.263736	0.614816	0.543055	1842	tags=27%, list=9%, signal=25%	DNAAF1/CCDC39/ZMYND10	inner dynein arm assembly	11	0.409904	0.950902	0.542802	0.847501	0.750745	2567	tags=36%, list=12%, signal=32%	DNAH7/DNAAF5/CCDC39/DNAAF2	inner dynein arm assembly	11	-0.457539	-1.05926	0.375212	0.843065	0.763195	3895	tags=36%, list=22%, signal=29%	ZMYND10/DNAAF1/DNAH7/CCDC39	0.263736	0.542802	p6_0.263736263736264	p1_0.542801556420233
GO:0036230	granulocyte activation	40	-0.570976	-1.66193	0.00736112	0.108029	0.0954197	3700	tags=38%, list=18%, signal=31%	F2RL1/FCER1G/TYROBP/CCR2/SYK/PRAM1/GRN/TNF/STXBP2/ANXA3/ITGB2/IL18RAP/CCL5/CXCL6/CXCL8	granulocyte activation	46	-0.309256	-1.05833	0.357616	0.734852	0.650957	3464	tags=22%, list=16%, signal=18%	PTAFR/CXCL8/CCR2/CCL5/VAMP2/BCR/SYK/PREX1/IL18/ITGB2	granulocyte activation	46	0.464034	1.68286	0.00682805	0.0871209	0.0788673	980	tags=28%, list=5%, signal=27%	CCL5/DNASE1L3/TNF/ITGB2/CCL3/FCGR2B/CD300A/TYROBP/PREX1/CXCL8/FCER1A/CCR2/IL18RAP	0.00682805	0.357616	p0_0.00682804896243344	p1_0.357615894039735
GO:0036257	multivesicular body organization	32	-0.352607	-0.981766	0.479705	0.774329	0.683949	7944	tags=47%, list=39%, signal=29%	CHMP2B/STAM/VPS36/CHMP2A/CHMP4A/TSG101/UBAP1/CHMP4B/IST1/VPS37A/CHMP5/VPS37D/VPS37C/CHMP1B/CHMP4C	multivesicular body organization	32	-0.289668	-0.903717	0.594421	0.86691	0.767939	5941	tags=34%, list=28%, signal=25%	VPS37A/VPS4B/VPS37D/CHMP2A/CHMP4A/CHMP4B/HGS/CHMP7/IST1/CHMP3/VPS37C	multivesicular body organization	32	0.19929	0.664667	0.946903	1	0.905263	6337	tags=41%, list=35%, signal=26%	VPS37C/HGS/CHMP7/VPS36/VTA1/VPS37B/VPS28/IST1/CHMP2B/RAB27A/CHMP5/CHMP6/CHMP4A	0.479705	0.946903	p6_0.47970479704797	p0_0.946902654867257
GO:0036258	multivesicular body assembly	31	-0.369943	-1.0207	0.440741	0.749515	0.662031	7944	tags=48%, list=39%, signal=29%	CHMP2B/STAM/VPS36/CHMP2A/CHMP4A/TSG101/UBAP1/CHMP4B/IST1/VPS37A/CHMP5/VPS37D/VPS37C/CHMP1B/CHMP4C	multivesicular body assembly	31	-0.295617	-0.913221	0.600432	0.869717	0.770425	5941	tags=35%, list=28%, signal=25%	VPS37A/VPS4B/VPS37D/CHMP2A/CHMP4A/CHMP4B/HGS/CHMP7/IST1/CHMP3/VPS37C	multivesicular body assembly	31	0.188361	0.621406	0.956012	1	0.905263	14647	tags=100%, list=81%, signal=19%	VPS37C/HGS/CHMP7/VPS36/VTA1/VPS37B/VPS28/IST1/CHMP2B/CHMP5/CHMP6/CHMP4A/RAB11A/CHMP2A/VPS25/PDCD6IP/CHMP3/VPS4A/CHMP1A/CHMP1B/STAM2/CHMP4C/SNF8/STAM/MVB12A/UBAP1/VPS4B/VPS37A/CHMP4B/TSG101/VPS37D	0.440741	0.956012	p6_0.440740740740741	p0_0.956011730205279
GO:0036260	RNA capping	13	0.394732	0.928809	0.528217	0.7988	0.705564	7440	tags=69%, list=37%, signal=44%	SNRPB/SNRPE/SNRPF/SNRPD1/NCBP1/SNRPD3/CMTR2/RNGTT/SNRPG	RNA capping	13	0.633055	1.56429	0.0314285	0.236109	0.209154	3253	tags=46%, list=15%, signal=39%	CMTR2/SNRPB/SNRPG/SNRPF/SNRPD1/SNRPD3	RNA capping	14	0.368514	0.989852	0.47013	0.893443	0.808801	6471	tags=43%, list=36%, signal=28%	CMTR1/RNGTT/CMTR2/SNRPD2/TGS1/SNRPE	0.0314285	0.528217	p1_0.0314285241883151	p6_0.528216704288939
GO:0036293	response to decreased oxygen levels	293	-0.401445	-1.57657	0.000206495	0.00856009	0.00756096	3958	tags=31%, list=20%, signal=25%	PENK/MMP14/TEK/INHBA/VASN/PDK3/PTK2B/CXCL12/AGTRAP/CPEB4/DPP4/EGLN1/PTGIS/RORA/SLC9A1/EPAS1/FAM162A/TRPV4/PGK1/ITPR1/COMT/PLK3/MIR106B/TREM2/FZD4/BMP2/STC1/ANG/BNIP3L/HK2/ITPR2/ERO1A/LONP1/ADAM17/THBS1/HSP90B1/NKX3-1/TP53/NDRG1/P4HB/ATF4/CHRNA7/LOXL2/TNF/LTA/BNIP3/VCAM1/HSPG2/ABAT/AJUBA/ANGPT2/GATA6/SLC2A4/CRYAB/STC2/KCNK3/ASCL2/GNGT1/PLOD1/CBS/RYR2/EGLN3/MIR214/HYOU1/AK4/CAV3/MYOCD/TGFB2/PGF/SLC8A3/MB/PLOD2/MGARP/VEGFA/SLC2A1/CHRNB2/CYP1A1/SOD2/ALAS2/DDIT4/LIF/SLC6A4/CXCR4/EDN1/MT3/PTGS2/CD38/CA9/IL1A/KCNMB1	response to decreased oxygen levels	301	0.215611	0.924039	0.691318	0.904873	0.801568	3877	tags=20%, list=18%, signal=16%	UCP2/PARP2/CCNA2/LTA/TGFBR3/IRAK1/F7/FABP1/PTGIS/LMNA/CD38/OPRD1/ARNT/NFE2L2/CLCA1/BRIP1/ALKBH5/FGFR2/SUV39H2/DIO3/NDNF/TGFB3/SOD3/SLC8A3/SUV39H1/SOX4/NONO/PIN1/GATA6/RWDD3/SIRT1/PDLIM1/KCNJ11/PLAT/KCNJ8/CDKN1B/SLC29A1/WDR83/SDHD/RAD21/UCN3/PDK3/CYBB/BMP7/PGK1/ALAD/TH/XRCC1/EEF2K/AGTRAP/CD24/CHCHD2/NF1/DDIT4/EGLN3/ATF2/ADORA1/ACAA2/ACVRL1	response to decreased oxygen levels	269	0.247208	1.18508	0.0594031	0.391859	0.354736	2804	tags=21%, list=16%, signal=18%	CXCR4/POSTN/ADAM8/ITGA2/VCAM1/TNF/DPP4/PMAIP1/TREM2/CITED2/LTA/DDIT4/LIMD1/NOP53/TLR2/EDNRA/RGCC/TGFB1/PTK2B/TERC/CXCL12/PLEKHN1/KCNMA1/IRAK1/VEGFC/AQP1/RORA/CPEB4/ITPR1/LONP1/SUV39H2/APAF1/ATM/SLC2A1/SDHD/EGLN1/CYSLTR1/EPHA4/SOD3/EP300/SLC29A1/BCL2/SLC9A1/MAP3K7/AQP3/NOL3/ANGPT2/FOXO3/MMP2/KCNMB1/BMP2/VEGFB/CYGB/UCP2/PICK1/FGFR2	0.000206495	0.691318	p6_0.000206495287694474	p1_0.691318327974277
GO:0036294	cellular response to decreased oxygen levels	142	-0.387694	-1.38842	0.0248469	0.20666	0.182539	3500	tags=27%, list=17%, signal=22%	CPEB4/EGLN1/PTGIS/RORA/SLC9A1/EPAS1/FAM162A/PGK1/PLK3/MIR106B/TREM2/STC1/BNIP3L/ERO1A/NKX3-1/TP53/NDRG1/P4HB/ATF4/BNIP3/AJUBA/GATA6/SLC2A4/STC2/KCNK3/GNGT1/CBS/EGLN3/MIR214/HYOU1/AK4/SLC8A3/MGARP/VEGFA/EDN1/MT3/PTGS2/KCNMB1	cellular response to decreased oxygen levels	147	0.251072	1.00469	0.442373	0.793479	0.702891	2909	tags=18%, list=14%, signal=15%	CCNA2/IRAK1/FABP1/PTGIS/LMNA/OPRD1/NFE2L2/CLCA1/BRIP1/FGFR2/SUV39H2/NDNF/SLC8A3/SUV39H1/NONO/GATA6/RWDD3/SIRT1/CDKN1B/SLC29A1/SDHD/UCN3/PDK3/CYBB/BMP7/PGK1	cellular response to decreased oxygen levels	133	0.222351	0.968971	0.542636	0.92944	0.841387	2501	tags=19%, list=14%, signal=16%	ADAM8/PMAIP1/TREM2/CITED2/NOP53/RGCC/TGFB1/TERC/IRAK1/AQP1/RORA/CPEB4/SUV39H2/SDHD/EGLN1/CYSLTR1/EPHA4/SLC29A1/BCL2/SLC9A1/MAP3K7/AQP3/NOL3/FOXO3/KCNMB1	0.0248469	0.542636	p6_0.0248468818321153	p0_0.542635658914729
GO:0036295	cellular response to increased oxygen levels	12	-0.458912	-1.03674	0.432188	0.743114	0.656377	4672	tags=42%, list=23%, signal=32%	ATP6V0A2/FOXO1/ATP6V1G1/ATP6AP1/NOX1	cellular response to increased oxygen levels	10	-0.429743	-0.982603	0.495935	0.824148	0.730058	6385	tags=45%, list=30%, signal=32%	CCDC115/ATP6AP1/FAS/ATG7/NOX1	cellular response to increased oxygen levels	11	0.344912	0.879649	0.627119	0.964168	0.872826	6010	tags=45%, list=33%, signal=30%	ATP6V0A2/FOXO1/CAV1/CCDC115/FAS	0.432188	0.627119	p6_0.432188065099458	p0_0.627118644067797
GO:0036296	response to increased oxygen levels	24	-0.555154	-1.44719	0.0656934	0.342738	0.302733	4762	tags=50%, list=24%, signal=38%	COL1A1/ATP6V0A2/MMP2/FOXO1/ATP6V1G1/ATP6AP1/CDKN1A/BNIP3/SLC7A5/NOX1/CYP1A1/SOD2	response to increased oxygen levels	23	-0.470295	-1.3693	0.0761317	0.378329	0.335137	4010	tags=46%, list=19%, signal=37%	CCDC115/ATP6AP1/FAS/CAT/POLB/ATG7/KCNA5/NOX1/SLC7A5/CDKN1A/SOD2	response to increased oxygen levels	22	0.200878	0.613122	0.970109	1	0.905263	4435	tags=27%, list=25%, signal=21%	ATP6V0A2/MMP2/FOXO1/CAT/SLC7A5/CAV1	0.0656934	0.970109	p6_0.0656934306569343	p0_0.970108695652174
GO:0036297	interstrand cross-link repair	37	0.734527	2.19702	2.07246e-06	0.000171142	0.000151167	3753	tags=54%, list=19%, signal=44%	NEIL3/FANCA/RAD51AP1/FANCD2/FANCI/MCM8/FANCB/XRCC3/RAD51/FANCM/FANCG/FANCE/RFWD3/DCLRE1B/FANCC/FAAP24/RAD51D/NUCKS1/FANCL/POLN	interstrand cross-link repair	34	0.665844	2.0389	4.73735e-05	0.00170988	0.00151467	4210	tags=59%, list=20%, signal=47%	FANCD2/FANCG/RAD51AP1/FANCA/MCM8/FANCI/RAD51/HMCES/DCLRE1A/RFWD3/DCLRE1B/VCP/EXO5/XRCC3/FANCC/FANCL/FAN1/RAD51D/NEIL3/FANCM	interstrand cross-link repair	38	-0.191701	-0.589965	0.957447	1	0.905263	6704	tags=37%, list=37%, signal=23%	XPA/RNF8/ERCC1/FAAP24/VCP/POLN/RAD51/DCLRE1B/FANCI/FANCC/FANCG/FANCM/FANCE/DCLRE1A	2.07246e-06	0.957447	p6_2.07246082981549e-06	p0_0.957446808510638
GO:0036302	atrioventricular canal development	12	0.386207	0.89907	0.5902	0.835061	0.737592	1592	tags=33%, list=8%, signal=31%	HAS2/TBX2/TBX3/RBPJ	atrioventricular canal development	13	0.36479	0.901404	0.596987	0.868316	0.769184	1973	tags=15%, list=9%, signal=14%	HAS2/GATA6	atrioventricular canal development	10	-0.463008	-1.04295	0.39688	0.854315	0.77338	1456	tags=30%, list=8%, signal=28%	SMAD4/TBX2/HAS2	0.39688	0.596987	p0_0.396880415944541	p1_0.5969868173258
GO:0036303	lymph vessel morphogenesis	22	-0.611176	-1.55548	0.0271885	0.217612	0.192213	2184	tags=36%, list=11%, signal=32%	FLT4/FOXC1/FGF2/CLEC14A/SVEP1/VEGFA/TIE1/SOX18	lymph vessel morphogenesis	22	-0.463206	-1.33074	0.11157	0.45648	0.404366	4771	tags=45%, list=23%, signal=35%	PPP3CB/CCBE1/VEGFA/ACVR2B/CLEC14A/PKD1/FOXC2/BMPR2/VASH1/FLT4	lymph vessel morphogenesis	21	-0.576327	-1.55108	0.0661417	0.410317	0.371445	4045	tags=67%, list=22%, signal=52%	PTPN14/ACVRL1/FGF2/BMPR2/PKD1/PDPN/VASH1/VEGFA/FOXC1/TIE1/CLEC14A/EPHA2/CCBE1/PROX1	0.0271885	0.11157	p6_0.0271884883262212	p1_0.111570247933884
GO:0036314	response to sterol	31	-0.422184	-1.16484	0.225926	0.579147	0.511549	4924	tags=55%, list=24%, signal=42%	GPR155/DAG1/PTCH1/TGFB1/ABCA2/INHBA/INSIG1/RORA/INSIG2/TGFBR1/GRAMD1A/ABCA1/GPLD1/SMO/INHBB/RORC/MLC1	response to sterol	32	0.449385	1.36388	0.0895522	0.413091	0.365931	3873	tags=30%, list=18%, signal=25%	F7/CCR5/GRAMD1C/INSIG1/DAG1/PTCH1/TGFBR1/GRAMD1B/CYP8B1/PMVK	response to sterol	27	0.553033	1.77699	0.00534166	0.0731557	0.0662251	3160	tags=37%, list=18%, signal=31%	CCL3/LRP8/CCR5/TGFB1/ABCA2/GPR155/RORA/DAG1/GRAMD1B/RORC	0.00534166	0.225926	p0_0.00534165899714549	p6_0.225925925925926
GO:0036315	cellular response to sterol	21	-0.54985	-1.39	0.0871212	0.380401	0.336001	4924	tags=67%, list=24%, signal=50%	GPR155/DAG1/PTCH1/INHBA/INSIG1/RORA/INSIG2/GRAMD1A/ABCA1/GPLD1/SMO/INHBB/RORC/MLC1	cellular response to sterol	22	0.341431	0.944454	0.534749	0.844632	0.748204	1935	tags=17%, list=9%, signal=16%	GRAMD1C/INSIG1/DAG1/PTCH1	cellular response to sterol	19	0.40738	1.20225	0.217617	0.702247	0.635719	5206	tags=47%, list=29%, signal=34%	LRP8/GPR155/RORA/DAG1/GRAMD1B/RORC/OSBPL7/GRAMD1A/GRAMD1C	0.0871212	0.534749	p6_0.0871212121212121	p1_0.534749034749035
GO:0036336	dendritic cell migration	26	-0.447936	-1.19058	0.211679	0.563881	0.498064	1780	tags=35%, list=9%, signal=32%	SLAMF8/LGALS9/TRPM2/NLRP12/CCL21/CCR7/CCL19/CCL5/CXCR4	dendritic cell migration	31	0.366339	1.10542	0.313544	0.701271	0.62121	2713	tags=22%, list=13%, signal=19%	HMGB1/CCR5/CXCR1/ALOX5/C1QBP/EXT1/GPR183	dendritic cell migration	31	0.651174	2.14824	3.07931e-05	0.000980671	0.000887765	2051	tags=45%, list=11%, signal=40%	CXCR4/CCL5/DOCK8/SLAMF1/CCR7/SLAMF8/CCR5/GPR183/GAS6/CCR2/LGALS9/TRPM4/CCR6/ALOX5	3.07931e-05	0.313544	p0_3.07930579167982e-05	p1_0.313543599257885
GO:0036342	post-anal tail morphogenesis	19	0.437247	1.13234	0.292208	0.644977	0.569695	1893	tags=21%, list=9%, signal=19%	SFRP2/SP5/DCHS1/WNT5A	post-anal tail morphogenesis	19	0.291924	0.776985	0.785029	0.942333	0.83475	5201	tags=37%, list=25%, signal=28%	SFRP2/AXIN1/SP5/CHST11/PALB2/TCF15/TMED2	post-anal tail morphogenesis	16	-0.420231	-1.05397	0.369106	0.838877	0.759404	4495	tags=50%, list=25%, signal=38%	MED12/SP5/WNT5A/FZD3/SCRIB/DCHS1/EPHA2/PRICKLE1	0.292208	0.785029	p6_0.292207792207792	p1_0.785028790786948
GO:0036344	platelet morphogenesis	23	-0.277697	-0.716142	0.883117	0.967245	0.854348	6953	tags=48%, list=34%, signal=31%	CIB1/ACTN1/CASP3/SRF/C1GALT1C1/CASP9/ZNF385A/MFAP2/GATA1/ZFPM1/TAL1	platelet morphogenesis	24	0.428871	1.21234	0.192748	0.581732	0.515318	2202	tags=25%, list=10%, signal=22%	PRKDC/GATA1/MEF2C/BAP1/VPS33A/C1GALT1C1	platelet morphogenesis	20	0.251774	0.751027	0.835544	1	0.905263	4529	tags=40%, list=25%, signal=30%	MYH9/EP300/PTPN6/NBEAL2/VPS33A/SRF/CIB1/WDR1	0.192748	0.883117	p1_0.192748091603053	p6_0.883116883116883
GO:0036363	transforming growth factor beta activation	13	-0.340687	-0.778323	0.756708	0.914203	0.807497	4153	tags=38%, list=21%, signal=31%	TSC22D1/ITGAV/LTBP3/GATA6/ITGB8	transforming growth factor beta activation	13	-0.41355	-1.01787	0.424628	0.78283	0.693458	2441	tags=31%, list=12%, signal=27%	NRROS/TSC22D1/LTBP3/LRRC32	transforming growth factor beta activation	12	0.615833	1.60992	0.0513653	0.36226	0.327941	1088	tags=33%, list=6%, signal=31%	ADAM8/TSC22D1/AGT/ITGB8	0.0513653	0.756708	p0_0.0513652855525471	p6_0.756708407871199
GO:0036376	sodium ion export across plasma membrane	14	0.424633	1.01189	0.452116	0.755613	0.667418	2647	tags=43%, list=13%, signal=37%	FXYD2/FXYD1/ATP1B2/ATP12A/SLC4A4/ATP1A4	sodium ion export across plasma membrane	15	-0.414114	-1.0637	0.37037	0.743632	0.658735	749	tags=20%, list=4%, signal=19%	ATP1A2/ATP1B1/ATP4A	sodium ion export across plasma membrane	10	0.429965	1.06304	0.392941	0.851832	0.771132	4179	tags=50%, list=23%, signal=38%	ATP1B1/SLC9A1/SLC4A4/ATP1A3/ATP1A2	0.37037	0.452116	p1_0.37037037037037	p6_0.452115812917595
GO:0036444	calcium import into the mitochondrion	10	-0.22799	-0.492381	0.985612	1	0.88328	15611	tags=100%, list=77%, signal=23%	MICU3/MICU2/PSEN2/MCUR1/VDAC1/MICU1/AFG3L2/SMDT1/SLC25A23	calcium import into the mitochondrion	10	-0.489969	-1.12031	0.313008	0.701013	0.620981	3680	tags=30%, list=18%, signal=25%	PSEN2/MICU1/MICU3	calcium import into the mitochondrion	12	0.423642	1.10749	0.336658	0.817516	0.740067	4670	tags=42%, list=26%, signal=31%	MCUB/MAIP1/MCUR1/SMDT1/PSEN2	0.313008	0.985612	p1_0.313008130081301	p6_0.985611510791367
GO:0036446	myofibroblast differentiation	10	-0.623	-1.34546	0.136691	0.466623	0.412158	4196	tags=50%, list=21%, signal=40%	TGFB1/TP53INP1/TGFBR1/TSKU/RXFP1	myofibroblast differentiation	10	0.330912	0.751279	0.796078	0.944521	0.836689	2980	tags=30%, list=14%, signal=26%	PARP1/RXFP1/TGFBR1	myofibroblast differentiation	10	0.391044	0.966809	0.503529	0.907522	0.821547	695	tags=10%, list=4%, signal=10%	TGFB1	0.136691	0.796078	p6_0.136690647482014	p1_0.796078431372549
GO:0036462	TRAIL-activated apoptotic signaling pathway	10	-0.575906	-1.24376	0.21223	0.564482	0.498596	1494	tags=30%, list=7%, signal=28%	TNFRSF10B/TNFRSF10C/ATF3	TRAIL-activated apoptotic signaling pathway	10	-0.680563	-1.5561	0.0339198	0.24717	0.218952	2270	tags=40%, list=11%, signal=36%	MIR221/TNFRSF10A/TNFRSF10B/ATF3	TRAIL-activated apoptotic signaling pathway	9	0.64834	1.53616	0.0388106	0.303101	0.274386	318	tags=22%, list=2%, signal=22%	CASP8/TNFRSF10A	0.0339198	0.21223	p1_0.0339198096422669	p6_0.212230215827338
GO:0036465	synaptic vesicle recycling	79	0.301091	1.03404	0.354212	0.696406	0.615121	2423	tags=15%, list=12%, signal=13%	STON2/SNCB/DNM3/STX1B/NLGN3/DNM1/SYT2/SNCG/NLGN4X/SH3GL2/AMPH/SYP	synaptic vesicle recycling	80	-0.349102	-1.32031	0.054273	0.329756	0.292109	3294	tags=22%, list=16%, signal=19%	TBC1D24/CANX/VAMP2/DGKQ/ITSN2/STX1A/SYT2/VAMP4/BTBD9/NLGN1/NLGN4X/SNCB/SNCG/SH3GL3/PICALM/PPP3CC/PLD2/RAB27B	synaptic vesicle recycling	70	0.184248	0.731496	0.927152	1	0.905263	4727	tags=33%, list=26%, signal=24%	SNCA/SYNJ2/STON1/CDK5/PACSIN1/SYP/BTBD9/CYFIP1/CTBP1/DGKQ/SH3GL1/ABCA13/STX1B/ROCK1/AP3D1/PPP3CB/DNM2/PICALM/AP3M2/DNM1/CANX/RAB27B/ITSN1	0.054273	0.927152	p1_0.0542729546674603	p0_0.927152317880795
GO:0036480	neuron intrinsic apoptotic signaling pathway in response to oxidative stress	19	0.295289	0.764713	0.824675	0.942421	0.832422	1439	tags=11%, list=7%, signal=10%	IL10/FZD1	neuron intrinsic apoptotic signaling pathway in response to oxidative stress	20	-0.246179	-0.686942	0.903292	0.975865	0.864455	5931	tags=30%, list=28%, signal=22%	TREM2/ADCY10/CTNNB1/ATF4/PINK1/MAP3K5	neuron intrinsic apoptotic signaling pathway in response to oxidative stress	18	0.375183	1.09913	0.322335	0.801828	0.725866	2738	tags=22%, list=15%, signal=19%	TREM2/IL10/MMP2/FBXW7	0.322335	0.903292	p0_0.322335025380711	p1_0.903292181069959
GO:0036490	regulation of translation in response to endoplasmic reticulum stress	12	-0.53185	-1.20151	0.227848	0.57946	0.511825	3536	tags=58%, list=17%, signal=48%	NCK1/NCK2/TMED2/PPP1R15A/DNAJC3/EIF2AK3/SESN2	regulation of translation in response to endoplasmic reticulum stress	12	-0.45108	-1.1026	0.341667	0.723342	0.640761	1230	tags=42%, list=6%, signal=39%	NCK2/EIF2AK2/PPP1R15A/NCK1/SESN2	regulation of translation in response to endoplasmic reticulum stress	12	0.284368	0.7434	0.817955	1	0.905263	390	tags=8%, list=2%, signal=8%	NCK2	0.227848	0.817955	p6_0.227848101265823	p0_0.817955112219451
GO:0036498	IRE1-mediated unfolded protein response	20	-0.495297	-1.25389	0.16791	0.508324	0.448992	2443	tags=40%, list=12%, signal=35%	DDRGK1/DAB2IP/DNAJC10/XBP1/ERN1/HSPA5/FICD/DNAJB9	IRE1-mediated unfolded protein response	20	0.291454	0.787319	0.777132	0.939826	0.83253	13	tags=5%, list=0%, signal=5%	ERN1	IRE1-mediated unfolded protein response	19	0.393491	1.16126	0.246114	0.733574	0.664077	1697	tags=21%, list=9%, signal=19%	BCL2L11/BAX/ERN1/DAB2IP	0.16791	0.777132	p6_0.167910447761194	p1_0.777131782945736
GO:0036499	PERK-mediated unfolded protein response	19	-0.519887	-1.29767	0.135185	0.464532	0.410311	6304	tags=53%, list=31%, signal=36%	NCK2/TMED2/PTPN2/ABCA7/NFE2L2/PPP1R15A/EIF2AK3/ATF4/HSPA5/DDIT3	PERK-mediated unfolded protein response	19	-0.439404	-1.20465	0.232848	0.623968	0.552732	3079	tags=47%, list=15%, signal=40%	AGR2/PTPN1/ABCA7/PTPN2/PPP1R15A/NCK1/BOK/DDIT3/HSPA5	PERK-mediated unfolded protein response	19	0.460326	1.35851	0.106218	0.511399	0.462951	2326	tags=21%, list=13%, signal=18%	NCK2/ABCA7/BOK/QRICH1	0.106218	0.232848	p0_0.106217616580311	p1_0.232848232848233
GO:0036503	ERAD pathway	106	-0.328913	-1.1427	0.195035	0.545963	0.482238	4938	tags=42%, list=24%, signal=32%	TMEM67/SEC61B/DNAJB2/CCDC47/TMEM129/UGGT1/UBXN6/UBE2J1/DERL1/UBXN1/RNF121/AMFR/CANX/BCAP31/NFE2L2/DERL2/ATF6/RNF185/ANKZF1/HM13/UBAC2/WFS1/FBXO44/CALR/RHBDD2/ERLEC1/UGGT2/DNAJC10/EDEM2/RNF103/EDEM1/OS9/MAN1B1/RCN3/XBP1/SYVN1/SDF2L1/SEL1L/HSP90B1/FBXO2/BRSK2/HSPA5/HERPUD1/DNAJB9/DERL3	ERAD pathway	107	0.236214	0.904968	0.662069	0.893506	0.791498	4599	tags=22%, list=22%, signal=18%	RNF175/NFE2L2/RNFT2/FOXRED2/EDEM1/FBXO6/CLGN/PSMC6/VCP/USP13/TMX1/BAG6/UBXN4/AMFR/RHBDD1/DERL1/USP14/UBXN2A/DERL2/TMUB1/RNF5/FAF1/SVIP/ERLIN1	ERAD pathway	107	0.114438	0.478219	1	1	0.905263	5434	tags=30%, list=30%, signal=21%	FBXO6/RNFT2/ANKZF1/SVIP/EDEM1/STT3B/USP13/UFD1/USP14/USP25/FAF1/WFS1/SELENOS/UBQLN2/HERPUD1/UBE2J2/CALR/TMEM259/FBXO44/DNAJB2/CAV1/CANX/RNF185/UBXN1/BCAP31/FAF2/BAG6/FBXO2/ATXN3/TOR1A/UBE4B/DNAJB12	0.195035	1	p6_0.195035460992908	p0_1
GO:0038003	G protein-coupled opioid receptor signaling pathway	8	0.65628	1.36115	0.122222	0.444584	0.392692	2741	tags=50%, list=14%, signal=43%	ADCY8/OPRM1/SYP/ITGB3	G protein-coupled opioid receptor signaling pathway	12	0.367666	0.878355	0.626437	0.879702	0.77927	4813	tags=33%, list=23%, signal=26%	OPRD1/OPRL1/SIGMAR1/PPP1R9B	G protein-coupled opioid receptor signaling pathway	6	0.294534	0.60596	0.914414	1	0.905263	2542	tags=33%, list=14%, signal=29%	SYP/SIGMAR1	0.122222	0.914414	p6_0.122222222222222	p0_0.914414414414414
GO:0038034	signal transduction in absence of ligand	63	-0.468506	-1.49337	0.0309047	0.233186	0.205969	3922	tags=29%, list=19%, signal=23%	MAP2K5/MOAP1/HSPA1B/INHBA/ITGAV/BCL2L10/GATA1/PF4/COL2A1/MKNK2/CSF2/TNF/C8orf44-SGK3/UNC5B/IFI6/CX3CL1/IL1A/IL1B	signal transduction in absence of ligand	68	0.261777	0.93063	0.577982	0.860213	0.762006	4609	tags=26%, list=22%, signal=20%	PF4/CSF2/GATA1/EYA2/ZC3HC1/GPR62/BAG3/CTNNA1/CASP2/COL2A1/CX3CL1/NF1/HTRA2/EYA3/PPP2R1A/GSK3A/IL7/HSPA1B	signal transduction in absence of ligand	56	0.317337	1.20975	0.154799	0.603865	0.546656	3262	tags=32%, list=18%, signal=26%	TNF/HSPA1B/IL1B/HSPA1A/BCL2L11/IFI6/BAX/BCL2L1/SNAI2/BCL2/BOK/FOXO3/MOAP1/UNC5B/BCL2A1/KITLG/FADD/RET	0.0309047	0.577982	p6_0.0309047154518431	p1_0.577981651376147
GO:0038061	non-canonical NF-kappaB signal transduction	112	-0.359106	-1.25546	0.0860215	0.378618	0.334426	2451	tags=19%, list=12%, signal=17%	IFI35/NFKB2/NFKBIA/TNF/TLR7/LGALS9/TNFRSF10B/NLRP12/RELB/TLR9/LAPTM5/ZC3H12A/CCL19/TLR4/IL18R1/NLRP3/TNFSF14/IL23A/EDN1/NOD2/IL1B	non-canonical NF-kappaB signal transduction	117	-0.399258	-1.60876	0.00191554	0.0364787	0.0323141	1068	tags=12%, list=5%, signal=11%	TNFRSF10A/NFKBIA/TNFRSF10B/TNFSF14/RBCK1/IL18R1/C1QTNF4/IL18/BIRC3/CD86/REL/TLR2/IL12B/RELB	non-canonical NF-kappaB signal transduction	107	0.399059	1.66761	0.000402673	0.00921383	0.00834094	2495	tags=24%, list=14%, signal=21%	CD27/TNF/LAPTM5/CHI3L1/PTPN22/TREM2/TNFRSF10A/BIRC3/NLRC3/IL1B/IL23A/IL18R1/TLR2/LGALS9/NLRP3/HAVCR2/CD86/RTKN2/MAP3K7/TCIM/MKRN2/RELA/TAB2/C1QTNF3/UACA/TRIM26	0.000402673	0.0860215	p0_0.000402673462331082	p6_0.0860215053763441
GO:0038063	collagen-activated tyrosine kinase receptor signaling pathway	10	-0.80554	-1.73969	0.00649447	0.101923	0.0900265	2858	tags=70%, list=14%, signal=60%	SYK/COL4A5/COL4A6/COL4A2/COL4A1/DDR1/COL4A3	collagen-activated tyrosine kinase receptor signaling pathway	10	-0.550682	-1.25913	0.203252	0.59295	0.525256	7027	tags=80%, list=33%, signal=53%	DDR1/COL4A1/COL4A3/COL4A2/COL4A6/COL4A5/DDR2/SYK	collagen-activated tyrosine kinase receptor signaling pathway	10	0.353631	0.874309	0.637647	0.969056	0.877251	3552	tags=30%, list=20%, signal=24%	COL4A3/COL4A6/COL4A1	0.00649447	0.637647	p6_0.00649446533294032	p0_0.637647058823529
GO:0038065	collagen-activated signaling pathway	15	-0.803517	-1.9147	0.000505464	0.0171874	0.0151813	2858	tags=67%, list=14%, signal=57%	SYK/COL4A5/GP6/COL4A6/COL4A2/COL4A1/DDR1/ITGA11/OSCAR/COL4A3	collagen-activated signaling pathway	15	-0.558056	-1.43343	0.0699588	0.367273	0.325343	7211	tags=81%, list=34%, signal=53%	JAK2/DDR1/ITGA11/COL4A1/COL4A3/COL4A2/GP6/OSCAR/ITGA11/COL4A6/COL4A5/DDR2/SYK	collagen-activated signaling pathway	14	0.496532	1.33372	0.103896	0.506823	0.458808	3552	tags=36%, list=20%, signal=29%	ITGA2/COL4A3/JAK2/COL4A6/COL4A1	0.000505464	0.103896	p6_0.000505464449135582	p0_0.103896103896104
GO:0038066	p38MAPK cascade	54	-0.460513	-1.41905	0.0466688	0.299376	0.264433	3336	tags=30%, list=17%, signal=25%	RELL2/SPHK1/DLG1/BMP4/MIR181D/TREM2/BMP2/GADD45A/NCF1/LGALS9/CAV3/ZC3H12A/VEGFA/GDF6/HAND2/IL1B	p38MAPK cascade	54	-0.295835	-1.04018	0.376106	0.747931	0.662543	5367	tags=36%, list=26%, signal=27%	RELL2/HGF/MAP2K3/AGER/VEGFA/MAP1LC3A/DUSP1/LGALS9/CYLD/ZFP36/HAND2/BMP2/MAPKAPK2/GADD45A/DLG1/LEP/GADD45G/MAP3K5/MAPK11/MINK1	p38MAPK cascade	52	0.363754	1.37331	0.0747202	0.432659	0.39167	2596	tags=29%, list=14%, signal=25%	PTPN22/TREM2/NCF1/IL1B/EZR/GADD45G/LGALS9/BMP4/DAB2IP/DUSP10/MAP3K7/ZFP36/MAP3K20/GADD45A/BMP2	0.0466688	0.376106	p6_0.0466687798787065	p1_0.376106194690265
GO:0038083	peptidyl-tyrosine autophosphorylation	16	-0.459675	-1.10331	0.331502	0.675785	0.596908	925	tags=44%, list=5%, signal=42%	IGF1R/PTK2B/AATK/NTRK1/DDR1/VEGFA/KDR	peptidyl-tyrosine autophosphorylation	17	-0.495623	-1.31557	0.131799	0.49063	0.434617	3286	tags=29%, list=16%, signal=25%	KDR/LTK/SRMS/MAPK3/AATK	peptidyl-tyrosine autophosphorylation	14	0.436276	1.17187	0.272727	0.756737	0.685046	745	tags=21%, list=4%, signal=21%	LCK/KDR/PTK2B	0.131799	0.331502	p1_0.131799163179916	p6_0.331501831501831
GO:0038084	vascular endothelial growth factor signaling pathway	42	-0.316206	-0.933637	0.581181	0.831571	0.73451	2503	tags=21%, list=12%, signal=19%	PIK3CD/FLT1/FLT4/FOXC1/CADM4/FLT3/PGF/VEGFA/KDR	vascular endothelial growth factor signaling pathway	42	-0.449463	-1.50454	0.0239047	0.197774	0.175195	5052	tags=29%, list=24%, signal=22%	PTP4A3/PRKD2/VEGFA/NRP1/TNXB/KDR/SMOC2/SEMA6A/ROBO1/NRP2/FLT4/IL12B	vascular endothelial growth factor signaling pathway	40	0.251163	0.884854	0.663818	0.975177	0.882792	3708	tags=38%, list=21%, signal=30%	KDR/VEGFC/NRP1/SPRY2/DAB2IP/SMOC2/JCAD/ROBO1/RELA/GAB1/VEGFB/IL12A/PIK3CD/MYO1C/PRKD2	0.0239047	0.663818	p1_0.0239046936892327	p0_0.663817663817664
GO:0038092	nodal signaling pathway	14	0.329775	0.785846	0.766147	0.917896	0.810759	746	tags=14%, list=4%, signal=14%	ACVR1C/WIF1	nodal signaling pathway	16	-0.399491	-1.04806	0.404517	0.768039	0.680355	4944	tags=62%, list=24%, signal=48%	NODAL/NOMO1/DACT2/SMAD2/NOG/CITED2/ACVR1B/TGIF2/SMAD3/WIF1	nodal signaling pathway	11	-0.406658	-0.941463	0.494058	0.904386	0.818707	1187	tags=18%, list=7%, signal=17%	DACT2/NOG	0.404517	0.766147	p1_0.404517453798768	p6_0.766146993318486
GO:0038093	Fc receptor signaling pathway	44	-0.353384	-1.0523	0.374545	0.707246	0.624696	1831	tags=16%, list=9%, signal=14%	BTK/LYN/FYN/MYO1G/VAV1/FGR/CD247	Fc receptor signaling pathway	50	0.272436	0.918357	0.582418	0.862314	0.763867	5371	tags=29%, list=26%, signal=22%	MAPK9/HCK/CLEC4E/PLCG2/PLCG1/APPL2/FCGR3A/LCK/APPL1/PTK2/FGR/CD200R1/FER/PAK1/PRKCE	Fc receptor signaling pathway	53	0.491983	1.8582	0.000771843	0.015284	0.0138361	1525	tags=26%, list=8%, signal=24%	LCK/FCGR1A/FCMR/CD247/PRKCQ/VAV3/FCGR3A/MYO1G/FCGR2B/VAV1/PLCG2/FCER1A/PLA2G6/FCER1G	0.000771843	0.582418	p0_0.00077184254315744	p1_0.582417582417582
GO:0038094	Fc-gamma receptor signaling pathway	23	-0.443662	-1.14414	0.261596	0.612977	0.54143	1512	tags=35%, list=7%, signal=32%	FCER1G/SYK/LYN/FYN/MYO1G/VAV1/FGR/CD247	Fc-gamma receptor signaling pathway	28	0.253973	0.747695	0.855288	0.963386	0.8534	5371	tags=36%, list=26%, signal=27%	HCK/CLEC4E/APPL2/FCGR3A/LCK/APPL1/PTK2/FGR/PAK1/PRKCE	Fc-gamma receptor signaling pathway	30	0.633699	2.08042	6.04071e-05	0.00175602	0.00158966	1525	tags=33%, list=8%, signal=31%	LCK/FCGR1A/CD247/VAV3/FCGR3A/MYO1G/FCGR2B/VAV1/PLA2G6/FCER1G	6.04071e-05	0.855288	p0_6.04070548673163e-05	p1_0.855287569573284
GO:0038095	Fc-epsilon receptor signaling pathway	23	0.301713	0.810259	0.74514	0.909345	0.803206	74	tags=4%, list=0%, signal=4%	VAV3	Fc-epsilon receptor signaling pathway	25	0.282466	0.806886	0.768061	0.935482	0.828682	2782	tags=12%, list=13%, signal=10%	MAPK9/PLCG2/PLCG1	Fc-epsilon receptor signaling pathway	25	0.442078	1.39513	0.0856354	0.463395	0.419494	4181	tags=52%, list=23%, signal=40%	PRKCQ/VAV3/VAV1/PLCG2/FCER1A/FCER1G/MAP3K7/PLCG1/LILRA4/MAP3K1/MAP2K4/MAPK10/SOS1	0.0856354	0.768061	p0_0.0856353591160221	p1_0.768060836501901
GO:0038096	Fc-gamma receptor signaling pathway involved in phagocytosis	20	-0.415183	-1.05108	0.401119	0.726341	0.641563	1512	tags=30%, list=7%, signal=28%	SYK/LYN/FYN/MYO1G/VAV1/FGR	Fc-gamma receptor signaling pathway involved in phagocytosis	21	-0.332123	-0.940393	0.53719	0.845369	0.748857	1629	tags=14%, list=8%, signal=13%	MYO1G/SYK/PLD2	Fc-gamma receptor signaling pathway involved in phagocytosis	22	0.417386	1.27395	0.146739	0.588509	0.532756	3441	tags=32%, list=19%, signal=26%	VAV3/MYO1G/VAV1/PLA2G6/PRKCD/PLPP4/FYN	0.146739	0.53719	p0_0.146739130434783	p1_0.537190082644628
GO:0038127	ERBB signaling pathway	123	-0.298119	-1.05665	0.327434	0.673532	0.594917	2796	tags=17%, list=14%, signal=15%	PTPN3/GPRC5A/CBLB/ADAM17/RALA/NRG1/PTPRR/PTK6/ADRA2A/NRG3/RHBDF2/FAM83A/LGMN/EPGN/CDH13/EFEMP1/SLC30A10/ERBB4/HAP1/IFI6/CEACAM1	ERBB signaling pathway	121	-0.274677	-1.11647	0.213115	0.606966	0.537671	3079	tags=17%, list=15%, signal=15%	AGR2/DGKD/HIP1R/REPS2/CEACAM1/PDE6H/DUSP3/PTPN2/CBL/SH3TC2/PIGR/PTPRR/RHBDF2/NRG3/EREG/MAPK3/SNX6/ERRFI1/NEU3/EGF/SHC1	ERBB signaling pathway	113	0.231926	0.986838	0.496296	0.904386	0.818707	2721	tags=23%, list=15%, signal=20%	AREG/CDH13/NCK2/RHBDF2/TGFB1/PTK2B/AGT/DGKD/IFI6/RNF126/MYOC/CNOT9/SPRY2/RNF115/DAB2IP/FASLG/MVB12B/ZFYVE28/PLCG1/ITGA1/GAB1/MMP9/ERBIN/WDR54/HIP1R/MAP2K2	0.213115	0.496296	p1_0.213114754098361	p0_0.496296296296296
GO:0038128	ERBB2 signaling pathway	23	-0.276935	-0.714176	0.883117	0.967245	0.854348	2206	tags=17%, list=11%, signal=16%	NRG1/PTPRR/PTK6/ERBB4	ERBB2 signaling pathway	22	-0.473503	-1.36032	0.0743802	0.375367	0.332513	1113	tags=18%, list=5%, signal=17%	PTPRR/EREG/MAPK3/EGF	ERBB2 signaling pathway	22	-0.325288	-0.877079	0.61041	0.957206	0.866523	2083	tags=36%, list=12%, signal=32%	PTPRR/TGFA/NRG1/EGFR/ERBB3/PTK6/SRC/EREG	0.0743802	0.883117	p1_0.0743801652892562	p6_0.883116883116883
GO:0038166	angiotensin-activated signaling pathway	16	0.329924	0.812057	0.756579	0.914203	0.807497	3107	tags=31%, list=15%, signal=26%	AGT/CAV1/AGTR1/CAMK2A/CA2	angiotensin-activated signaling pathway	18	0.324204	0.857408	0.680154	0.901555	0.798628	38	tags=6%, list=0%, signal=6%	ACTN2	angiotensin-activated signaling pathway	14	-0.28329	-0.697025	0.844408	1	0.905263	1110	tags=14%, list=6%, signal=13%	SRC/ACE	0.680154	0.844408	p1_0.680154142581888	p0_0.844408427876823
GO:0038179	neurotrophin signaling pathway	38	-0.479253	-1.38399	0.0514706	0.314745	0.278008	2506	tags=24%, list=12%, signal=21%	CYFIP2/BDNF/SPRY1/NGF/NTRK1/NTF4/DDIT4/HAP1/NTRK3	neurotrophin signaling pathway	39	-0.237777	-0.785309	0.82766	0.951623	0.842981	4613	tags=26%, list=22%, signal=20%	BCAR1/KIDINS220/RAPGEF1/WASF1/ZFYVE27/NTRK3/ZDHHC17/NTRK2/PPP2R5B/BDNF	neurotrophin signaling pathway	36	0.306563	1.04749	0.400576	0.856252	0.775134	4846	tags=47%, list=27%, signal=35%	CORO1A/CYFIP2/DDIT4/NTRK2/AGT/SPRY2/CYFIP1/ZFYVE27/RAPGEF1/DOK5/SOS1/RAF1/SORT1/RAP1A/NGF/SPRY1/NTF3	0.0514706	0.82766	p6_0.0514705882352941	p1_0.827659574468085
GO:0038180	nerve growth factor signaling pathway	13	-0.577905	-1.32026	0.152057	0.483101	0.426713	2261	tags=31%, list=11%, signal=27%	BDNF/NGF/NTRK1/NTF4	nerve growth factor signaling pathway	13	-0.282783	-0.696015	0.876858	0.96824	0.8577	4181	tags=23%, list=20%, signal=18%	KIDINS220/RAPGEF1/BDNF	nerve growth factor signaling pathway	12	0.33001	0.862719	0.663342	0.975136	0.882755	76	tags=8%, list=0%, signal=8%	CORO1A	0.152057	0.876858	p6_0.152057245080501	p1_0.876857749469214
GO:0038183	bile acid signaling pathway	9	0.468425	1.01155	0.476718	0.772024	0.681913	3549	tags=44%, list=18%, signal=37%	ABCB11/CIDEB/CYP7A1/CYP8B1	bile acid signaling pathway	11	-0.421815	-0.995526	0.47541	0.813373	0.720514	4805	tags=36%, list=23%, signal=28%	PRKAA1/ABCG5/ABCB11/ABCG8	bile acid signaling pathway	4	0.615887	1.14909	0.324503	0.803529	0.727405	2908	tags=50%, list=16%, signal=42%	CIDEB/VDR	0.324503	0.476718	p0_0.324503311258278	p6_0.476718403547672
GO:0038196	type III interferon-mediated signaling pathway	7	0.308133	0.617885	0.879913	0.966381	0.853585	1302	tags=14%, list=6%, signal=13%	IFNLR1	type III interferon-mediated signaling pathway	10	-0.186415	-0.426237	0.995935	0.999778	0.885638	3461	tags=30%, list=16%, signal=25%	IFNLR1/IFNGR1/IFNGR2	type III interferon-mediated signaling pathway	7	0.487947	1.06516	0.396396	0.854119	0.773202	112	tags=14%, list=1%, signal=14%	IFNG	0.396396	0.995935	p0_0.396396396396396	p1_0.995934959349594
GO:0038202	TORC1 signaling	89	-0.223505	-0.753524	0.953069	0.996351	0.880056	8779	tags=46%, list=43%, signal=26%	LAMTOR2/WDR24/SESN3/MLST8/SEC13/DGKQ/LAMTOR4/RRAGC/STK11/WAC/EP300/SMCR8/LAMTOR5/RHEB/ATM/OGT/SLC38A9/PIM1/LAMTOR3/WDR59/RNF167/PIH1D1/SRC/DYRK3/OTUD5/C9orf72/FNIP2/GPR137/GPR155/NPC1/SESN1/UBE2W/GPR137B/TBC1D7/RRAGD/SYK/RRAGB/CTNS/CARD11/SESN2/DEPTOR	TORC1 signaling	89	-0.213279	-0.825749	0.853659	0.963287	0.853313	3757	tags=21%, list=18%, signal=17%	WDR59/SLC38A9/WAC/SZT2/SESN3/DGKQ/TSC2/USP32/FNIP1/OGT/SRMS/TSC1/NLK/GPR137B/SYK/ATM/MAPK3/RRAGD/SESN2	TORC1 signaling	93	0.227699	0.92561	0.638989	0.969056	0.877251	6535	tags=51%, list=36%, signal=32%	CARD11/NPRL2/GPR155/OGT/SESN1/USP4/ATM/SESN3/EP300/CASTOR1/RNF152/DGKQ/CLEC16A/WDR59/DEPDC5/WAC/MFSD8/GPR137B/RPTOR/LARP1/BMT2/KPTN/TSC1/OTUD5/LAMTOR2/RRAGB/CSNK1A1/FNIP1/UBE2W/CUL3/PIP4P1/AKT1/ATXN3/PRKAA2/TSC2/RBX1/MTOR/YWHAZ/SIK3/RNF167/VHL/LAMTOR5/ITFG2/UBE2N/LAMTOR4/NPC1/OTUB1	0.638989	0.953069	p0_0.63898916967509	p6_0.953068592057762
GO:0038203	TORC2 signaling	12	-0.373845	-0.844561	0.669078	0.874808	0.7727	3646	tags=42%, list=18%, signal=34%	USP9X/PRR5/OTUD5/PRR5L/DEPTOR	TORC2 signaling	12	-0.4473	-1.09336	0.352083	0.731872	0.648317	5793	tags=50%, list=28%, signal=36%	SIK3/PRR5/SESN3/PINK1/RICTOR/USP9X	TORC2 signaling	13	0.506635	1.33661	0.120419	0.542916	0.491482	6244	tags=77%, list=35%, signal=50%	NCKAP1L/PRR5L/SESN3/MAPKAP1/OTUD5/SYAP1/PINK1/ARMH4/SIK3/RICTOR	0.120419	0.669078	p0_0.120418848167539	p6_0.669077757685353
GO:0039529	RIG-I signaling pathway	21	-0.304704	-0.770278	0.810606	0.935609	0.826404	6729	tags=43%, list=33%, signal=29%	GPATCH3/RNF135/NLRX1/SEC14L1/OAS3/BIRC3/DDX60/DHX58/OASL	RIG-I signaling pathway	23	-0.247321	-0.720093	0.868313	0.965693	0.855444	4080	tags=26%, list=19%, signal=21%	PUM2/USP17L2/BIRC2/SEC14L1/RNF125/BIRC3	RIG-I signaling pathway	23	0.595262	1.83708	0.00336593	0.051154	0.0463078	1426	tags=30%, list=8%, signal=28%	BIRC3/NOP53/RNF125/DHX58/OAS3/DDX60/OASL	0.00336593	0.868313	p0_0.00336593333321326	p1_0.868312757201646
GO:0039530	MDA-5 signaling pathway	10	-0.652932	-1.41011	0.0899281	0.385062	0.340118	5072	tags=60%, list=25%, signal=45%	OAS3/RIOK3/DDX60/DHX58/IFIH1/IRF7	MDA-5 signaling pathway	10	-0.399882	-0.914327	0.583333	0.862314	0.763867	3527	tags=30%, list=17%, signal=25%	USP17L2/IRF7/RIOK3	MDA-5 signaling pathway	10	0.682659	1.68779	0.0262253	0.229443	0.207706	2311	tags=50%, list=13%, signal=44%	DHX58/OAS3/DDX60/IRF3/IRF7	0.0262253	0.583333	p0_0.026225328027405	p1_0.583333333333333
GO:0039531	regulation of cytoplasmic pattern recognition receptor signaling pathway	93	-0.253752	-0.866692	0.759928	0.915274	0.808443	5128	tags=28%, list=25%, signal=21%	NEK7/GBP2/RIOK3/TSPAN6/HSPA1A/MARK4/TRIM11/SLC15A4/TAX1BP1/HSPA1B/F2RL1/SLC15A2/BIRC3/TREM2/DDX60/DHX58/PELI1/BTK/RSAD2/TREML4/OASL/TNFAIP3/SLC15A3/TLR9/GBP5/TLR4	regulation of cytoplasmic pattern recognition receptor signaling pathway	98	0.288949	1.08711	0.31295	0.701013	0.620981	2778	tags=17%, list=13%, signal=15%	PRKDC/PYDC2/HMGB1/NLRX1/TREX1/AURKB/TARBP2/TLR6/PARP1/PELI1/C1QBP/TRIM15/BANF1/IRGM/PLCG2/GBP5/PPP2CA	regulation of cytoplasmic pattern recognition receptor signaling pathway	94	0.377346	1.5347	0.00427041	0.0615959	0.0557605	2400	tags=27%, list=13%, signal=23%	GBP5/PTPN22/TNFAIP3/TREM2/HSPA1B/BIRC3/NLRC3/NOP53/ATAT1/PLCG2/RNF125/DHX58/FCRL3/RAB7B/CGAS/HSPA1A/DDX60/OASL/DHX33/CARD8/PELI1/LYPLAL1/FBXL2/UFD1/STMP1	0.00427041	0.759928	p0_0.00427041419280671	p6_0.759927797833935
GO:0039532	negative regulation of cytoplasmic pattern recognition receptor signaling pathway	43	0.221903	0.67884	0.973626	1	0.88328	3578	tags=14%, list=18%, signal=12%	AURKB/RNF125/MEFV/RAB7B/PARP1/TRIM31	negative regulation of cytoplasmic pattern recognition receptor signaling pathway	45	0.374693	1.23714	0.146739	0.517988	0.458851	2586	tags=22%, list=12%, signal=20%	PRKDC/PYDC2/NLRX1/TREX1/AURKB/TARBP2/PARP1/C1QBP/BANF1/IRGM	negative regulation of cytoplasmic pattern recognition receptor signaling pathway	45	0.360842	1.30478	0.102639	0.503381	0.455692	2757	tags=31%, list=15%, signal=26%	PTPN22/TNFAIP3/TREM2/NLRC3/RNF125/DHX58/RAB7B/CGAS/CARD8/LYPLAL1/FBXL2/UFD1/ERBIN/HSPA8	0.102639	0.973626	p0_0.102639296187683	p6_0.973626373626374
GO:0039535	regulation of RIG-I signaling pathway	16	-0.393162	-0.943668	0.525641	0.797765	0.70465	3175	tags=56%, list=16%, signal=47%	PUM1/ZCCHC3/GPATCH3/NLRX1/SEC14L1/BIRC3/DDX60/DHX58/OASL	regulation of RIG-I signaling pathway	18	-0.301998	-0.81367	0.732919	0.920174	0.815122	4080	tags=33%, list=19%, signal=27%	PUM2/USP17L2/BIRC2/SEC14L1/RNF125/BIRC3	regulation of RIG-I signaling pathway	18	0.595553	1.74472	0.0125635	0.137081	0.124095	2378	tags=39%, list=13%, signal=34%	BIRC3/NOP53/RNF125/DHX58/DDX60/OASL/UFD1	0.0125635	0.732919	p0_0.0125634962937302	p1_0.732919254658385
GO:0039692	single stranded viral RNA replication via double stranded DNA intermediate	17	-0.389581	-0.947493	0.528336	0.7988	0.705564	609	tags=12%, list=3%, signal=11%	AICDA/CXCL8	single stranded viral RNA replication via double stranded DNA intermediate	17	0.459467	1.21165	0.225191	0.616627	0.546229	3675	tags=29%, list=17%, signal=24%	TOP2A/TRIM28/APOBEC3B/APOBEC3D/APOBEC3G	single stranded viral RNA replication via double stranded DNA intermediate	18	0.322425	0.944569	0.548223	0.933497	0.84506	853	tags=17%, list=5%, signal=16%	APOBEC3H/CXCL8/APOBEC3G	0.225191	0.548223	p1_0.225190839694656	p0_0.548223350253807
GO:0039694	viral RNA genome replication	26	-0.366764	-0.974835	0.509124	0.787932	0.695964	609	tags=19%, list=3%, signal=19%	INPP5K/TMEM41B/APOBEC3H/AICDA/CXCL8	viral RNA genome replication	26	0.3291	0.945309	0.516441	0.833544	0.738382	5363	tags=35%, list=26%, signal=26%	TOP2A/TRIM28/DDX56/APOBEC3B/APOBEC3D/APOBEC3G/TOP2B/PCBP1/FMR1	viral RNA genome replication	27	0.38076	1.22345	0.195055	0.676035	0.611989	4531	tags=44%, list=25%, signal=33%	APOBEC3H/ATG16L2/CXCL8/APOBEC3G/FMR1/FBXL2/HMGA2/TOP2B/ATG16L1/MPHOSPH8/APOBEC3C/PCBP2	0.195055	0.516441	p0_0.195054945054945	p1_0.516441005802708
GO:0039702	viral budding via host ESCRT complex	21	-0.400549	-1.01257	0.450758	0.754769	0.666672	7417	tags=52%, list=37%, signal=33%	CHMP2B/CHMP2A/CHMP4A/TSG101/CHMP4B/VPS37A/CHMP5/VPS37D/VPS37C/CHMP1B/CHMP4C	viral budding via host ESCRT complex	21	-0.437095	-1.23762	0.194215	0.583064	0.516498	5941	tags=43%, list=28%, signal=31%	VPS37A/VPS4B/VPS37D/CHMP2A/CHMP4A/CHMP4B/CHMP7/CHMP3/VPS37C	viral budding via host ESCRT complex	21	0.188256	0.563843	0.989101	1	0.905263	14647	tags=100%, list=81%, signal=19%	VPS37C/CHMP7/VPS37B/VPS28/CHMP2B/CHMP5/CHMP6/CHMP4A/CHMP2A/PDCD6IP/CHMP3/VPS4A/CHMP1A/CHMP1B/CHMP4C/MVB12A/VPS4B/VPS37A/CHMP4B/TSG101/VPS37D	0.194215	0.989101	p1_0.194214876033058	p0_0.989100817438692
GO:0040001	establishment of mitotic spindle localization	39	0.693125	2.07501	9.78784e-06	0.000657048	0.000580358	697	tags=26%, list=3%, signal=25%	INSC/FGF10/SAPCD2/PLK1/NUSAP1/ESPL1/CENPA/NDC80/MAD2L1/GPSM2	establishment of mitotic spindle localization	40	0.585173	1.85708	0.000430575	0.0110789	0.00981409	1869	tags=30%, list=9%, signal=27%	GPSM2/NUSAP1/MAD2L1/SAPCD2/PLK1/NDE1/SPDL1/PKHD1/ESPL1/NDC80/ZW10/CENPA	establishment of mitotic spindle localization	37	-0.25064	-0.767469	0.766313	1	0.905263	497	tags=14%, list=3%, signal=13%	MISP/PLK1/GPSM2/ANKFN1/FGF10	9.78784e-06	0.766313	p6_9.78784239680484e-06	p0_0.766312594840668
GO:0040013	negative regulation of locomotion	317	-0.322502	-1.27076	0.0351821	0.251064	0.221759	3996	tags=27%, list=20%, signal=22%	CX3CR1/WNT3/SEMA6C/RRAS/CALR/MIA3/PTPRJ/SMAD7/PHLDB2/TP53INP1/CXCL12/CDH11/DPP4/KLRK1/IL27RA/BMP4/PLXNB3/AIF1/CCL25/MIR492/MIR503/WNT3A/COL3A1/SHH/GADD45A/STC1/MMRN2/RNF41/PTPRM/WNT4/NEDD9/THBS1/TNN/TGFBR1/GJA1/PTPRR/ARHGAP4/TPM1/FGF2/SLIT2/PIP5KL1/TNF/MAPK15/SEMA5A/LIMCH1/SLAMF8/SPINT2/IFITM1/ABCC8/NRG3/TMEM196/ANGPT2/ADARB1/SERPINE1/PTPRO/SEMA3G/JUP/KRT16/SEMA3D/IL33/CD200/SPOCK3/SEMA6B/SULF1/TMIGD3/CCL21/MIR214/MYOCD/IGFBP3/JAG1/ST6GAL1/HAS1/ADGRB1/LDLRAD4/EPPK1/PADI2/TNFAIP6/DPEP1/BST2/GATA3/TIE1/CX3CL1/SEMA5B/CCL2/IL24	negative regulation of locomotion	324	-0.259679	-1.17684	0.0733696	0.373175	0.330571	4640	tags=27%, list=22%, signal=21%	CRK/SEMA4C/BCL2/HAS1/SEMA6B/KRIT1/PLCB1/NRP1/MMP28/DUSP1/CITED2/FUZ/CD300A/STK26/FLCN/PTPRK/WNT3A/SEMA3E/HMOX1/EPPK1/NOTCH1/ARHGAP4/NR2F2/CCL25/RABGEF1/SUDS3/DLG5/CCL2/CHRD/TPM1/ENG/HOXA7/MAPK15/ANGPT2/PTGER4/CLDN19/LDLRAD4/EPHA4/OGT/SEMA4F/SEMA4G/HDAC5/PPARG/MIR221/DUSP3/GADD45A/PTPN2/SEMA3C/GDF2/CYGB/PTPRM/SEMA5A/IL27RA/DUSP22/JUP/SEMA6A/WNT4/ROBO1/SLURP1/TBXA2R/RHOB/NEDD9/SLIT1/TMIGD3/PTPRR/DPP4/ZEB2/BCR/SIN3B/NRG3/PLXNA3/APOE/STC1/FIGNL2/SRGAP3/RRAS/SEMA4A/SRGAP2/MIR19A/VASH1/TMEFF2/MCTP1/TRIB1/PRKG1/GPR173/CX3CR1/PIP5KL1	negative regulation of locomotion	292	0.300134	1.4444	0.000700244	0.014175	0.0128321	2850	tags=24%, list=16%, signal=20%	GATA3/RIPOR2/SPINT2/ARHGDIB/TNF/DPP4/SEMA4D/SLAMF8/MEOX2/APOE/SINHCAF/CITED2/ARHGAP4/LIMCH1/PTGER4/EVL/NEDD9/SULF1/RGCC/CD74/TGFB1/CD300A/AFDN/ST6GAL1/SMAD7/CXCL12/ALOX15B/ARRDC3/CNN2/GCSAM/EPHA1/SPRED1/AIF1/NRP1/WAS/MIIP/BMP4/BST2/SRGAP3/OGT/ZMYND8/DAB2IP/CCL28/CDH11/CLIC4/SFRP2/DUSP10/EPHA4/ADARB1/BCL2/MIF/IL27RA/SLIT2/ANGPT2/DAG1/FOXO3/ROBO1/SYNJ2BP/PTEN/NBL1/GADD45A/SP100/PRKG1/DNAJA4/CYGB/SEMA3D/TCAF1/ROBO2/LDLRAD4	0.000700244	0.0733696	p0_0.000700244462134077	p1_0.0733695652173913
GO:0040014	regulation of multicellular organism growth	57	-0.316103	-0.99138	0.46337	0.761794	0.672877	3487	tags=23%, list=17%, signal=19%	APP/PPIB/MFSD2A/ADRB1/CSF1/NPY1R/CHD7/SMO/STC2/LGMN/FOXS1/POU3F2/GDF15	regulation of multicellular organism growth	62	-0.200496	-0.719431	0.956989	0.990587	0.877496	3270	tags=15%, list=16%, signal=12%	FOXS1/MBD5/ATRN/CACNA2D2/NPPC/GHR/FOSL2/SGPL1/GDF15	regulation of multicellular organism growth	52	-0.252439	-0.814075	0.71194	0.99046	0.896627	2243	tags=17%, list=12%, signal=15%	NPPC/GPAM/ADRB1/CACNA2D2/GDF15/STC2/GHRL/DIO3/IGF2	0.46337	0.956989	p6_0.463369963369963	p1_0.956989247311828
GO:0040015	negative regulation of multicellular organism growth	11	-0.445062	-0.985306	0.499086	0.783513	0.692061	2673	tags=36%, list=13%, signal=32%	ADRB1/STC2/LGMN/GDF15	negative regulation of multicellular organism growth	12	-0.604108	-1.47666	0.0708333	0.36788	0.32588	4	tags=17%, list=0%, signal=17%	STC2/GDF15	negative regulation of multicellular organism growth	11	0.339014	0.864608	0.64891	0.971642	0.879591	836	tags=18%, list=5%, signal=17%	ADRB2/PLAC8	0.0708333	0.64891	p1_0.0708333333333333	p0_0.648910411622276
GO:0040018	positive regulation of multicellular organism growth	26	-0.303936	-0.807843	0.759124	0.91517	0.808351	2518	tags=19%, list=12%, signal=17%	CSF1/CHD7/SMO/FOXS1/POU3F2	positive regulation of multicellular organism growth	30	0.311842	0.934892	0.561694	0.85478	0.757193	7115	tags=40%, list=34%, signal=26%	GHRH/DIO3/GH1/PLS1/GHRHR/EZR/MKKS/GHRL/NIPBL/POU3F2/PEX5/SMO	positive regulation of multicellular organism growth	22	-0.354191	-0.95501	0.48265	0.898206	0.813113	2841	tags=23%, list=16%, signal=19%	MKKS/GPAM/GHRL/DIO3/IGF2	0.48265	0.759124	p0_0.482649842271293	p6_0.759124087591241
GO:0040019	positive regulation of embryonic development	16	-0.521764	-1.25234	0.190476	0.540029	0.476996	2836	tags=31%, list=14%, signal=27%	WNT3A/WNT4/TLE6/LHX1/FOXA2	positive regulation of embryonic development	20	0.33391	0.902008	0.622093	0.87896	0.778613	2139	tags=20%, list=10%, signal=18%	TLE6/TENM4/OSR1/AMOT	positive regulation of embryonic development	15	-0.285394	-0.698515	0.839404	1	0.905263	3588	tags=33%, list=20%, signal=27%	B4GALT5/AMOT/RBM19/TLE6/ZBED3	0.190476	0.839404	p6_0.19047619047619	p0_0.839403973509934
GO:0040020	regulation of meiotic nuclear division	28	0.533601	1.49661	0.0273906	0.21839	0.1929	2600	tags=39%, list=13%, signal=34%	FBXO43/CDC20/ZWINT/TRIP13/RAD51AP1/FBXO5/NPM2/HORMAD1/WNT5A/GPR3/PIWIL2	regulation of meiotic nuclear division	33	0.336974	1.02519	0.426168	0.78283	0.693458	2309	tags=20%, list=11%, signal=18%	CDC20/RAD51AP1/ZWINT/TRIP13/STRA8/MSX2/HORMAD1	regulation of meiotic nuclear division	22	-0.403954	-1.08919	0.317035	0.799987	0.724198	3360	tags=27%, list=19%, signal=22%	WNT5A/CDC20/FBXO5/MSX1/RPS6KA2/LIF	0.0273906	0.426168	p6_0.0273906308983066	p1_0.426168224299065
GO:0040029	epigenetic regulation of gene expression	180	0.300116	1.15196	0.130841	0.458595	0.405068	5614	tags=31%, list=28%, signal=23%	LMNB1/UHRF1/HELLS/TEX15/SUV39H1/BRCA1/EZH2/TFAP2C/PHF19/CDK2/DNMT1/LMNB2/CHEK1/LHX2/HMGB1/HMGA2/TET1/LMNA/RBM14/DIRAS3/PIWIL2/KAT2B/SUV39H2/DOT1L/GLMN/HIPK2/CDKN1C/SPI1/SETDB2/SUZ12/RBM15/CDKN2B-AS1/POLE3/HAT1/BAZ1A/PRMT7/CREBZF/RIF1/METTL4/BMI1/METTL3/SMCHD1/WDR5/HDAC4/N6AMT1/ZNF335/EHMT1/ATF7IP/TRIM28/CTR9/UBR5/CENPV/ZNF445/NOC2L/GLYR1/HNRNPU	epigenetic regulation of gene expression	190	0.46399	1.92048	2.04121e-07	1.24736e-05	1.10496e-05	4066	tags=34%, list=19%, signal=28%	RBM15/HELLS/LMNB1/CTCF/HMGB1/USP21/RBBP5/LMNB2/PHF19/FAM47E/DNMT3L/HAT1/POLE3/LMNA/BRCA1/SPHK2/KDM1A/METTL4/RBM15B/SUV39H2/RBM14/CBX3/CENPV/ATF7IP2/GLMN/BMI1/DNMT1/HNRNPU/SUV39H1/CDK2/PPHLN1/MBD3L1/SIRT1/TRMT112/SAMD7/N6AMT1/TRIM28/CHEK1/SMARCA5/CTR9/UBR2/ASH2L/DDX4/SPTY2D1/PRMT7/AXIN1/NDN/HDAC4/EZH2/HDAC6/SMCHD1/ZNF304/CDYL/METTL3/VPS72/ARID4B/ATF2/HDAC2/KAT7/MBD2/MEN1/PHF2/L3MBTL1/SPI1/TP53	epigenetic regulation of gene expression	174	-0.225959	-0.863251	0.707474	0.989445	0.895708	513	tags=5%, list=3%, signal=5%	GSK3A/ASIP/SUV39H1/PHF19/SDR16C5/CHEK1/DNMT3A/IGF2/GPX1	2.04121e-07	0.707474	p1_2.04121184675763e-07	p0_0.707474226804124
GO:0040034	regulation of development, heterochronic	9	-0.57502	-1.21993	0.22323	0.575823	0.508613	2049	tags=44%, list=10%, signal=40%	FGF9/SERPINE2/HES1/JAG1	regulation of development, heterochronic	12	0.248459	0.59357	0.963602	0.992217	0.87894	6435	tags=42%, list=31%, signal=29%	FGF9/PAX6/DLL1/SERPINE2/MSX1	regulation of development, heterochronic	8	-0.453318	-0.96631	0.5	0.905141	0.819391	5385	tags=50%, list=30%, signal=35%	HES1/FGF9/DLL1/MSX1	0.22323	0.963602	p6_0.223230490018149	p1_0.96360153256705
GO:0040036	regulation of fibroblast growth factor receptor signaling pathway	31	-0.425735	-1.17463	0.216667	0.570161	0.503612	2370	tags=32%, list=12%, signal=29%	MIR503/WNT4/THBS1/SPRY1/FGF2/SULF1/APLN/SULF2/HHIP/GATA3	regulation of fibroblast growth factor receptor signaling pathway	32	-0.390012	-1.21677	0.175966	0.557868	0.494179	6684	tags=53%, list=32%, signal=36%	SPRY2/SPRY1/NPTN/CREB3L1/WNT5A/GPC1/CTNNB1/PRKD2/NOG/FAM20C/FUZ/SULF2/SMOC2/WNT4/HHIP/SPRY4/OTX2	regulation of fibroblast growth factor receptor signaling pathway	27	0.322294	1.03559	0.401099	0.856252	0.775134	3780	tags=37%, list=21%, signal=29%	GATA3/SULF1/SULF2/SPRY2/SMOC2/HHIP/RUNX2/NPTN/PRKD2/FGFBP3	0.175966	0.401099	p1_0.175965665236052	p0_0.401098901098901
GO:0040037	negative regulation of fibroblast growth factor receptor signaling pathway	18	-0.514045	-1.26927	0.179159	0.527043	0.465526	2959	tags=50%, list=15%, signal=43%	MIR503/WNT4/THBS1/SPRY1/FGF2/SULF1/APLN/SULF2/GATA3	negative regulation of fibroblast growth factor receptor signaling pathway	18	-0.342505	-0.922809	0.569358	0.858156	0.760184	7030	tags=56%, list=33%, signal=37%	SULF1/SPRY2/SPRY1/CREB3L1/WNT5A/GPC1/FUZ/SULF2/WNT4/SPRY4	negative regulation of fibroblast growth factor receptor signaling pathway	15	0.446262	1.22842	0.221106	0.704831	0.638058	1523	tags=27%, list=8%, signal=24%	GATA3/SULF1/SULF2/SPRY2	0.179159	0.569358	p6_0.179159049360146	p1_0.56935817805383
GO:0042026	protein refolding	26	-0.324059	-0.861329	0.689781	0.88618	0.782745	6189	tags=38%, list=31%, signal=27%	DNAJB2/FKBP1B/B2M/HSPA1A/HSPA9/HSPA1L/HSPA1B/HSPA13/CRYAB/HSPA5	protein refolding	26	0.357469	1.02679	0.411992	0.773938	0.685581	724	tags=15%, list=3%, signal=15%	SNRNP70/DNAJA4/CRYAA/HSPD1	protein refolding	25	0.414621	1.30849	0.149171	0.594397	0.538085	2757	tags=32%, list=15%, signal=27%	HSPA1B/HSPA2/HSPA1A/HSPA6/B2M/HSP90AA1/DNAJA4/HSPA8	0.149171	0.689781	p0_0.149171270718232	p6_0.68978102189781
GO:0042044	fluid transport	31	-0.341095	-0.941105	0.553704	0.813741	0.718761	3998	tags=32%, list=20%, signal=26%	EXT1/EXT2/INPP5K/ITPR1/AQP7/CTNS/CSF2/SLC5A1/EDN1/AQP10	fluid transport	35	0.337555	1.04353	0.395176	0.761245	0.674337	3414	tags=22%, list=16%, signal=19%	HAS2/CSF2/AQP4/AQP12A/SLC4A11/EXT1/AQP9/AQP2	fluid transport	26	-0.368491	-1.03519	0.37224	0.84122	0.761525	2275	tags=23%, list=13%, signal=20%	AQP11/AQP4/AQP2/CLDN18/AQP5/HAS2	0.37224	0.553704	p0_0.372239747634069	p6_0.553703703703704
GO:0042045	epithelial fluid transport	11	-0.543381	-1.20297	0.243144	0.596337	0.526732	3304	tags=36%, list=16%, signal=30%	ITPR1/CSF2/SLC5A1/EDN1	epithelial fluid transport	12	-0.347867	-0.850311	0.65625	0.893399	0.791403	2789	tags=25%, list=13%, signal=22%	CFTR/SLC5A1/SLC26A6	epithelial fluid transport	8	0.50197	1.14944	0.317568	0.800221	0.72441	1575	tags=38%, list=9%, signal=34%	AQP1/ITPR1/SLC26A6	0.243144	0.65625	p6_0.243144424131627	p1_0.65625
GO:0042048	olfactory behavior	9	-0.402959	-0.854894	0.680581	0.881053	0.778216	5155	tags=67%, list=25%, signal=50%	BBS1/ATP6V1B1/TPBG/WFS1/CFAP69/CHD7	olfactory behavior	11	0.366308	0.849767	0.671206	0.897268	0.79483	253	tags=9%, list=1%, signal=9%	SHANK1	olfactory behavior	9	-0.345165	-0.761764	0.736014	0.99498	0.900719	1886	tags=22%, list=10%, signal=20%	CFAP69/LMX1A	0.671206	0.736014	p1_0.671206225680934	p0_0.736013986013986
GO:0042053	regulation of dopamine metabolic process	16	-0.390643	-0.937623	0.532967	0.801955	0.708351	2303	tags=31%, list=11%, signal=28%	ALDH2/ABAT/ITGB2/CHRNB2/DRD4	regulation of dopamine metabolic process	17	-0.375493	-0.996698	0.464435	0.807008	0.714876	5147	tags=47%, list=25%, signal=36%	SLC6A3/ALDH2/NR4A2/DRD1/CHRNB2/HTR1A/MAOB/ITGB2	regulation of dopamine metabolic process	11	0.543175	1.38529	0.0871671	0.468471	0.42409	316	tags=18%, list=2%, signal=18%	MAOB/ITGB2	0.0871671	0.532967	p0_0.0871670702179177	p6_0.532967032967033
GO:0042058	regulation of epidermal growth factor receptor signaling pathway	60	-0.35057	-1.11222	0.275547	0.628918	0.55551	2796	tags=20%, list=14%, signal=17%	PTPN3/GPRC5A/CBLB/ADAM17/RALA/PTK6/ADRA2A/RHBDF2/CDH13/HAP1/IFI6/CEACAM1	regulation of epidermal growth factor receptor signaling pathway	59	-0.312737	-1.12013	0.238612	0.631983	0.559832	3829	tags=36%, list=18%, signal=29%	AFAP1L2/EGFR/PTK6/RAB7A/RHBDF1/SOCS4/RALA/CBLC/GPRC5A/AGR2/DGKD/HIP1R/CEACAM1/PDE6H/DUSP3/PTPN2/CBL/RHBDF2/SNX6/ERRFI1/NEU3	regulation of epidermal growth factor receptor signaling pathway	56	0.311617	1.18794	0.185759	0.65954	0.597057	2692	tags=32%, list=15%, signal=27%	CDH13/RHBDF2/TGFB1/AGT/DGKD/IFI6/RNF126/CNOT9/SPRY2/RNF115/DAB2IP/FASLG/MVB12B/ZFYVE28/ITGA1/MMP9/WDR54/HIP1R	0.185759	0.275547	p0_0.185758513931889	p6_0.275547445255474
GO:0042059	negative regulation of epidermal growth factor receptor signaling pathway	25	-0.24415	-0.643266	0.957952	0.999047	0.882438	5290	tags=28%, list=26%, signal=21%	PTPN2/DAB2IP/PTPRJ/ITGA1/PTPN3/GPRC5A/CBLB	negative regulation of epidermal growth factor receptor signaling pathway	24	-0.386194	-1.13482	0.286611	0.680109	0.602463	3829	tags=42%, list=18%, signal=34%	EGFR/RAB7A/SOCS4/CBLC/GPRC5A/DUSP3/PTPN2/CBL/SNX6/ERRFI1	negative regulation of epidermal growth factor receptor signaling pathway	23	0.226293	0.698379	0.898667	1	0.905263	5405	tags=48%, list=30%, signal=34%	RNF126/RNF115/DAB2IP/ZFYVE28/ITGA1/PTPRJ/NUP62/CBLB/PTPN3/PTPN2/ERRFI1	0.286611	0.957952	p1_0.286610878661088	p6_0.957952468007313
GO:0042060	wound healing	381	-0.459717	-1.83651	1.69721e-08	2.15359e-06	1.90222e-06	2373	tags=25%, list=12%, signal=23%	SLC4A1/SYK/WNT3A/COL3A1/SHH/MSX2/ADAMTS13/PF4/XBP1/ADAM17/WNT4/F2/COL5A1/PDIA3/THBS1/GRHL3/ARHGEF19/SCARB1/NRG1/TGFBR1/FKBP10/TPM1/DMTN/FGF2/CADM4/CDKN1A/PTK7/FGL1/TNF/GP6/TSKU/CD40/MFSD2B/ADRA2A/GPR4/INSL3/CELA2A/AJUBA/PDGFA/LYN/SERPINE1/TNFAIP3/PLEK/F5/PROC/SERPINE2/MMRN1/FERMT3/GP5/F2RL3/B4GALT1/PLG/CHMP4C/SVEP1/CYP4F11/CAV3/TGFB2/SERPINC1/DSP/HTN3/DDR1/VAV1/HNF4A/TFPI2/ALOX15/SLC7A11/VEGFA/KDR/PDIA2/C4BPB/TLR4/GATA4/EPPK1/DUOX2/CD34/C1QTNF1/SLC6A4/CXCR4/TRIM72/P2RX1/F11R/ADAMTS18/VTN/CLDN1/CX3CL1/EDN1/CEACAM1/IL6/FOXA2/PDGFB/TSPAN8/SAA1/HBB/IL1A/SELP/ADORA2A	wound healing	409	-0.233696	-1.08681	0.160665	0.539512	0.477918	3949	tags=21%, list=19%, signal=17%	F2RL3/INSL3/HMOX1/CHMP7/EPPK1/CD34/GATA4/PPARD/EVPL/DST/ITGA5/F11R/LRG1/F2/DCBLD2/MYOF/ANXA8/P2RY12/SERPINA10/TLR4/LACRT/IL6ST/KDR/FGG/MIR17/C4BPB/TPM1/DGKD/CYP4F11/FERMT2/YAP1/CEACAM1/F10/F13B/DRD5/CLDN19/DGKQ/CPB2/KNG1/SMOC2/PPARG/SERPINA1/ARL8B/MIR221/MFSD2B/VWF/SMAD3/WFDC1/PLAU/HPS4/FOXC2/FZD6/PROS1/WNT4/MYL9/TBXA2R/ADORA2A/F2R/FGF10/SLC7A11/CHMP3/CFLAR/MYOZ1/DDR2/ADAMTS13/P2RX1/MERTK/SYK/FN1/KRT1/APOE/CDKN1A/EREG/PDIA2/FIGNL2/LMAN1/FZD7/SRSF6/DSP/IL6/F2RL2/PTPN6/TMEFF2/PEAR1/PRSS56/PRKG1	wound healing	351	0.214719	1.05972	0.287671	0.773518	0.700237	2639	tags=17%, list=15%, signal=15%	CXCR4/LCK/F2R/ITGA2/TNF/FERMT3/CLDN1/TNFAIP3/CD40LG/PRKCQ/VAV3/HBB/JAML/APOE/KDR/TXK/TSPAN32/COMP/FAP/CARMIL2/TGFB1/VAV1/MERTK/PTK7/GAS6/PLCG2/ENTPD1/MYLK/DGKZ/ANXA8/CNN2/CASK/MYH9/METAP1/PRKCA/AQP1/DGKD/WAS/FGF1/FCER1G/SMOC2/AHNAK/PTPN6/SERPINE2/ALOX5/JAK2/NOTCH4/RREB1/DGKQ/DAG1/PABPC4/DCBLD2/PTEN/PRKCD/ARFGEF1/CSRP1/PRKG1/PLA2G4A/SDC4/ANO6/MYL12A	1.69721e-08	0.287671	p6_1.69720861108915e-08	p0_0.287671232876712
GO:0042063	gliogenesis	309	-0.314705	-1.23475	0.049236	0.308457	0.272454	4021	tags=29%, list=20%, signal=23%	IL34/CX3CR1/PENK/MMP14/LAMB2/ABCA2/RRAS/NFIB/BIN1/METRN/PTK2B/PTPRZ1/LDLR/NAB1/ID2/APP/MMP24/LGI4/NCSTN/TRPC4/CCR2/CHRM1/NCMAP/TREM2/COL3A1/SHH/VCAN/PHGDH/BMP2/LAMA2/GRN/CSF1/ID4/CDKN2B/F2/FOXG1/NTN1/BCAN/TP53/DNER/NDRG1/IFNGR1/C5AR1/MDK/FGF2/MOBP/TNF/EOMES/LTA/BNIP3/DLX1/ABCC8/LYN/SMO/ASCL2/NCAN/MYRF/IL33/SERPINE2/SOX8/LIN28A/GFAP/PITX3/HES1/TAL1/KLF15/TGFB2/SPINT1/PTPRB/SLC7A5/HAPLN1/AZU1/SLC8A3/CDH2/TLR4/DLX2/LIF/GPR37L1/HAPLN4/EGR2/CXCR4/POU3F1/POU3F2/VTN/CX3CL1/IL6/CCL2/ADORA2A/IL1B	gliogenesis	329	-0.259817	-1.17767	0.0693586	0.366802	0.324926	4037	tags=25%, list=19%, signal=20%	POU3F1/SOX9/DAAM2/TRPC4/DRD1/MED12/NOTCH1/PTN/DLX1/B4GALT5/F2/MDK/IFNGR1/P2RY12/C1QA/TLR4/IL6ST/LAMB1/HES1/BMP2/KDM4A/CCL2/CCR2/MMP14/TP73/LAMB2/PLP1/NKX6-2/NR1D1/NAGLU/MATN2/HAPLN2/S100A9/EPHA4/NRROS/ANO1/PAFAH1B1/MYRF/PRX/MIR221/GFAP/DAB1/NTRK2/MAL/METRN/ID4/COL6A1/RNF112/SLC7A5/MMP24/CNTNAP1/KRAS/CSF1R/SIRT2/WDR1/RRAS2/ADORA2A/CYSLTR1/FGF10/PRDM8/CSPG4/SH3TC2/PLAG1/ZEB2/DICER1/RELN/OLIG2/MAPK3/MAG/NAB1/RRAS/BOK/SRGAP2/IL6/HDAC11/PPP3R1/DTX1/CDK5R2/FOXG1/LIF/ZNF365/CX3CR1/TLR2	gliogenesis	272	0.293181	1.40751	0.00100048	0.0191296	0.0173173	2637	tags=22%, list=15%, signal=19%	CXCR4/IFNG/GPM6B/TNF/PTN/TREM2/AREG/EOMES/CCL3/MDK/LEF1/IL1B/LRP8/SYNE2/LTA/GPR183/TLR2/PRKCH/TGFB1/ID4/PTK2B/ROR1/EZH2/NTRK2/DISC1/CSK/KLF15/MYRF/ABCA2/DAAM2/CCR2/METTL3/VEGFC/CDK5R1/ANO1/FKRP/CRKL/TENM4/GAP43/MYOC/HAPLN3/CDK5/TNFRSF1B/DAB2IP/C1QA/CYSLTR1/DUSP10/EPHA4/SERPINE2/MMP24/BOK/DAG1/CDK6/CDK1/RELA/PTEN/METRN/SUZ12/C5AR1/BMP2/SOX6	0.00100048	0.0693586	p0_0.00100047721377519	p1_0.0693585734108953
GO:0042069	regulation of catecholamine metabolic process	16	-0.390643	-0.937623	0.532967	0.801955	0.708351	2303	tags=31%, list=11%, signal=28%	ALDH2/ABAT/ITGB2/CHRNB2/DRD4	regulation of catecholamine metabolic process	17	-0.375493	-0.996698	0.464435	0.807008	0.714876	5147	tags=47%, list=25%, signal=36%	SLC6A3/ALDH2/NR4A2/DRD1/CHRNB2/HTR1A/MAOB/ITGB2	regulation of catecholamine metabolic process	11	0.543175	1.38529	0.0871671	0.468471	0.42409	316	tags=18%, list=2%, signal=18%	MAOB/ITGB2	0.0871671	0.532967	p0_0.0871670702179177	p6_0.532967032967033
GO:0042073	intraciliary transport	40	-0.274015	-0.797569	0.81146	0.935609	0.826404	7295	tags=45%, list=36%, signal=29%	CLUAP1/WDPCP/IFT172/IFT52/BBS12/TTC21A/TUB/DYNC2LI1/RABL2B/LCA5/WDR19/IFT140/IFT27/IFT20/IFT43/LCA5L/MAK/DAW1	intraciliary transport	40	-0.172163	-0.571619	1	1	0.885834	6593	tags=30%, list=31%, signal=21%	IFT20/TTC21A/DAW1/MAK/IFT74/CCDC38/FUZ/IFT27/INTU/WDR19/IFT122/RPGR	intraciliary transport	40	0.191693	0.67534	0.951567	1	0.905263	4971	tags=35%, list=28%, signal=25%	SSX2IP/IFT80/BBS12/KIF3B/RABL2B/TTC21A/DYNLL1/INTU/DYNC2LI1/IFT122/IFT22/IFT43/MAK/IFT172	0.81146	1	p6_0.811460258780037	p1_1
GO:0042074	cell migration involved in gastrulation	12	-0.437857	-0.989171	0.493671	0.780993	0.689835	4161	tags=42%, list=21%, signal=33%	MEGF8/LRP5/CRB2/MIXL1/SOX17	cell migration involved in gastrulation	15	0.340493	0.86734	0.660853	0.893506	0.791498	2139	tags=20%, list=10%, signal=18%	MIXL1/FGF8/AMOT	cell migration involved in gastrulation	9	0.337917	0.800653	0.723256	0.991848	0.897884	798	tags=22%, list=4%, signal=21%	GPC3/LRP5	0.493671	0.723256	p6_0.493670886075949	p0_0.723255813953488
GO:0042088	T-helper 1 type immune response	44	-0.522331	-1.55539	0.0150969	0.161774	0.142892	2027	tags=34%, list=10%, signal=31%	ARID5A/CD80/SPN/ASCL2/IL33/STAT4/RELB/CCL19/NFKBIZ/TLR4/EBI3/IL18R1/IL1RL1/IL23A/IL1B	T-helper 1 type immune response	47	-0.514554	-1.77132	0.00160189	0.031658	0.0280437	1785	tags=27%, list=8%, signal=25%	STAT4/IL1RL1/IL27RA/JAK3/EBI3/SLAMF1/SEMA4A/TNFSF4/IL18R1/IL18/TBX21/IL12B/RELB	T-helper 1 type immune response	45	0.548265	1.98249	0.000173851	0.00444631	0.00402508	965	tags=29%, list=5%, signal=27%	STAT4/SLAMF1/JAK3/XCL1/LEF1/IL1B/SPN/IL23A/IL18R1/IL1RL1/HLA-DRB1/TBX21/CCR2	0.000173851	0.0150969	p0_0.000173850737504777	p6_0.015096855359619
GO:0042092	type 2 immune response	37	-0.40468	-1.15006	0.241121	0.593534	0.524257	1708	tags=41%, list=8%, signal=37%	BATF/IL4R/ARG2/PRKCZ/TNFSF4/IL27RA/CCR2/RSAD2/ASCL2/IL33/IFNB1/NLRP3/GATA3/NOD2/IL6	type 2 immune response	42	-0.415374	-1.39043	0.0630435	0.351445	0.311322	1818	tags=21%, list=9%, signal=19%	BCL6/IL27RA/BATF/RARA/IL6/TNFSF4/IL18/CD86/TBX21	type 2 immune response	37	0.474218	1.62977	0.0124784	0.13695	0.123976	2256	tags=32%, list=13%, signal=28%	GATA3/XCL1/BATF/CD74/TBX21/FCER1A/CCR2/DENND1B/NLRP3/CD86/IL27RA/IL10	0.0124784	0.241121	p0_0.012478437215219	p6_0.241121495327103
GO:0042093	T-helper cell differentiation	69	-0.361377	-1.16662	0.197026	0.548041	0.484074	1859	tags=23%, list=9%, signal=21%	LOXL3/CD80/ZFPM1/SPN/ASCL2/STAT4/RELB/ZC3H12A/CCL19/RORC/NFKBIZ/IL18R1/NLRP3/GATA3/IL23A/IL6	T-helper cell differentiation	72	-0.400492	-1.48537	0.0137814	0.147672	0.130813	1818	tags=21%, list=9%, signal=19%	BCL6/STAT4/JAK3/BATF/RARA/IL6R/SEMA4A/IL6/TNFSF4/IL18R1/IL18/CD86/TBX21/IL12B/RELB	T-helper cell differentiation	67	0.49456	1.96677	0.000106022	0.0029356	0.00265749	1610	tags=28%, list=9%, signal=26%	STAT4/GATA3/JAK3/BATF/LEF1/PTGER4/HLA-DRA/SPN/IL23A/IL18R1/GPR183/SLAMF6/HLA-DRB1/SMAD7/TBX21/RORA/LY9/NLRP3/CD86	0.000106022	0.197026	p0_0.000106021802197967	p6_0.197026022304833
GO:0042098	T cell proliferation	183	-0.365636	-1.36303	0.0219858	0.193257	0.1707	3388	tags=28%, list=17%, signal=24%	FOXP3/CEBPB/BMP4/NCSTN/CD55/AIF1/CCR2/SASH3/SYK/SHH/IRF1/TNFSF9/CARD11/CBLB/WNT4/PELI1/TP53/GJA1/CD209/PAWR/TNFRSF4/CR1/LGALS9/CD80/SPN/VCAM1/PRNP/IL4I1/FYN/RASAL3/CD28/HES1/VTCN1/IL20RB/LMO1/PTPRC/IGFBP2/TNFSF18/SFTPD/SH2D2A/CCL19/RASGRP1/ICOSLG/EBI3/CCL5/CD1D/TNFSF14/IL23A/IL6/TNFRSF9/IL1A/IL1B	T cell proliferation	201	-0.314265	-1.35995	0.00961764	0.116392	0.103104	1854	tags=16%, list=9%, signal=14%	EFNB1/SOS2/BCL6/DLG1/CRTAM/TNFSF9/LEP/HHLA2/WNT4/PRKAR1A/IL2RA/LGALS3/LILRB2/KITLG/EBI3/NCK1/SYK/SLAMF1/LRRC32/IL6/TNFSF4/CTLA4/PTPN6/TNFSF14/MAPK8IP1/IL18/RAC2/CD86/TFRC/IL4I1/CD70/IL12B	T cell proliferation	185	0.500906	2.31297	1e-10	1.12011e-08	1.01399e-08	2819	tags=37%, list=16%, signal=32%	CD3E/CCL5/PTPRC/ZAP70/CTLA4/DOCK8/RASAL3/CD6/CORO1A/RASGRP1/CRTAM/TNFSF8/SLAMF1/VCAM1/DOCK2/RAC2/CD40LG/PRKCQ/NCKAP1L/CD28/XCL1/NCK2/SASH3/HLA-DMB/VSIR/CARD11/IL1B/TSPAN32/SPN/BTN3A1/IL23A/HLA-DPA1/IGFBP2/LILRB4/HLA-DRB1/HLA-DPB1/CCR2/LGALS9/TNFRSF4/CCDC88B/AIF1/GPNMB/FOXJ1/BMP4/CCND3/HAVCR2/BAX/CEBPB/CD86/TNFRSF1B/EBI3/BTN2A2/VSIG4/PELI1/PTPN6/JAK2/IL15/IL10/TMIGD2/LIPA/MSN/SDC4/IL2RA/CD55/HLA-A/TNFSF13B/KITLG/PAWR/IL12RB1	1e-10	0.0219858	p0_1e-10	p6_0.0219857722423663
GO:0042100	B cell proliferation	78	0.311588	1.06653	0.298701	0.651212	0.575203	690	tags=13%, list=3%, signal=12%	CD22/VAV3/PRLR/CD180/ATAD5/NFATC2/IL10/CD74/LEF1/IL7R	B cell proliferation	98	-0.333208	-1.31707	0.071141	0.36788	0.32588	4215	tags=28%, list=20%, signal=22%	CD300A/MS4A1/PTPRC/WNT3A/NFKBIZ/SHB/TLR4/FCRL3/CHRNB2/MZB1/TIRAP/CR2/IL7R/BCL6/FOSL2/TNFRSF13B/NFATC2/IFNA6/IKZF3/CDKN1A/ATM/CD180/CTLA4/TICAM1/CD79A/TFRC/CD70	B cell proliferation	74	0.600398	2.38549	3.91359e-09	3.28873e-07	2.97717e-07	2776	tags=49%, list=15%, signal=41%	IL7R/IKZF3/PTPRC/CTLA4/RASGRP1/CD40LG/VAV3/NCKAP1L/INPP5D/LEF1/SASH3/CARD11/GPR183/CD74/FCGR2B/CD300A/TYROBP/SLC39A10/FCRL3/TNFRSF4/IRS2/BAX/MS4A1/ATM/PELI1/BCL2/MIF/GAPT/IL10/CD19/MNDA/PRKCD/CD79A/NFATC2/TNFSF13B/PAWR	3.91359e-09	0.298701	p0_3.91358953651417e-09	p6_0.298701298701299
GO:0042102	positive regulation of T cell proliferation	90	-0.466177	-1.57763	0.0110648	0.135642	0.11981	3630	tags=34%, list=18%, signal=28%	TNFSF4/RIPK2/FOXP3/CD55/AIF1/CCR2/SASH3/SYK/SHH/TNFSF9/CARD11/CD209/LGALS9/CD80/SPN/VCAM1/RASAL3/CD28/HES1/VTCN1/PTPRC/IGFBP2/CCL19/ICOSLG/EBI3/CCL5/CD1D/IL23A/IL6/IL1A/IL1B	positive regulation of T cell proliferation	99	-0.341387	-1.35082	0.0430046	0.287256	0.254461	1854	tags=18%, list=9%, signal=16%	EFNB1/TNFSF9/LEP/HHLA2/IL2RA/LILRB2/KITLG/EBI3/NCK1/SYK/SLAMF1/IL6/TNFSF4/IL18/CD86/TFRC/CD70/IL12B	positive regulation of T cell proliferation	88	0.562116	2.29987	1.38601e-08	1.04211e-06	9.43386e-07	1228	tags=32%, list=7%, signal=30%	CD3E/CCL5/PTPRC/ZAP70/RASAL3/CD6/CORO1A/SLAMF1/VCAM1/CD40LG/PRKCQ/NCKAP1L/CD28/XCL1/NCK2/SASH3/HLA-DMB/CARD11/IL1B/SPN/IL23A/HLA-DPA1/IGFBP2/HLA-DPB1/CCR2/LGALS9/CCDC88B/AIF1	1.38601e-08	0.0430046	p0_1.38601019877559e-08	p1_0.0430045981968216
GO:0042104	positive regulation of activated T cell proliferation	21	-0.37639	-0.951498	0.534091	0.80295	0.709229	982	tags=19%, list=5%, signal=18%	TNFSF9/IGFBP2/ICOSLG/IL23A	positive regulation of activated T cell proliferation	25	-0.479722	-1.42003	0.0567227	0.337094	0.298609	2964	tags=32%, list=14%, signal=28%	IL23R/ICOSLG/TNFSF9/HHLA2/IL2RA/SLAMF1/IL18/IL12B	positive regulation of activated T cell proliferation	20	-0.317136	-0.840738	0.656	0.972504	0.880372	3098	tags=30%, list=17%, signal=25%	TNFSF9/IGF1/GPAM/ICOSLG/CD24/IGF2	0.0567227	0.656	p1_0.0567226890756303	p0_0.656
GO:0042113	B cell activation	235	-0.315071	-1.20318	0.0795848	0.3654	0.32275	2947	tags=25%, list=15%, signal=21%	MNDA/SASH3/SYK/WNT3A/IRS2/CARD11/PIK3CD/SAMSN1/INHA/XBP1/THEMIS2/ADAM17/SYVN1/PELI1/TP53/CD79A/CEBPG/ST3GAL1/HDAC9/PAWR/HHEX/CDKN1A/LYL1/IL2RG/BTK/TNFRSF4/CR1/SLAMF8/CD40/VCAM1/FLT3/LYN/IL4I1/TNFAIP3/CD28/LFNG/TBC1D10C/TLR9/LAPTM5/CD19/IFNB1/ONECUT1/PTPRC/NTRK1/INPP5D/IL13/DNAJB9/RASGRP1/NFKBIZ/AICDA/CHRNB2/TLR4/ICOSLG/BST2/IL11/NOD2/IL6/CD38	B cell activation	261	-0.304986	-1.35559	0.00622233	0.0866913	0.0767941	4215	tags=25%, list=20%, signal=21%	CD300A/SAMSN1/CYLD/MS4A1/PTPRC/WNT3A/NFKBIZ/RABL3/SHB/IRF8/ITGA4/SLC15A4/APLF/RNF168/TLR4/LRRC8A/FCRL3/MIR17HG/MMP14/CHRNB2/MZB1/MALT1/TIRAP/DNAJB9/FNIP1/ICOSLG/CR2/HDAC5/IL7R/PTPN2/POU2AF1/BCL6/PARP3/TBC1D10C/IL27RA/FOSL2/CMTM7/PRKCB/TNFRSF13B/NFATC2/PAX5/JAK3/BATF/IFNA6/SYK/DOCK11/IKZF3/CDKN1A/ATM/AKAP17A/ST3GAL1/LIG4/CEBPG/CD180/IL6/TNFSF4/CTLA4/PTPN6/MIR19A/TICAM1/CD79A/ZBTB1/CD86/TFRC/IL4I1/CD70/TBX21	B cell activation	228	0.519834	2.48104	1e-10	1.12011e-08	1.01399e-08	2977	tags=38%, list=17%, signal=32%	IL7R/ITGA4/CD27/IKZF3/PTPRC/IL2RG/ZAP70/CTLA4/TBC1D10C/RASGRP1/DOCK10/JAK3/VCAM1/CASP8/LAPTM5/LAX1/TNFAIP3/PRKCB/CD40LG/VAV3/MFNG/NCKAP1L/SLAMF8/INPP5D/CD28/SAMSN1/BATF/LEF1/SASH3/CARD11/GPR183/THEMIS2/TP53BP1/CD74/FCGR2B/TGFB1/CD300A/IRF8/TYROBP/PLCG2/PTK2B/CMTM7/EZH2/TPD52/SLC39A10/TBX21/FCRL3/TNFRSF4/IRS2/FOXJ1/BST2/BAX/CD86/MS4A1/ATM/ZFP36L2/PELI1/SHLD1/EP300/PTPN6/AKAP17A/CCR6/PARP3/BCL2/MIF/IL27RA/GAPT/PIK3R2/IL10/CD19/HDAC9/MSH2/RABL3/MNDA/PRKCD/CD79A/NFATC2/SHLD2/TNFSF13B/NSD2/PAWR/KLF6/EXOSC6/DOCK11/BST1/CYLD	1e-10	0.0795848	p0_1e-10	p6_0.0795847750865052
GO:0042116	macrophage activation	96	-0.469916	-1.61534	0.00611799	0.0990011	0.0874457	4379	tags=47%, list=22%, signal=37%	TTBK1/SPHK1/TLR3/MIF/NAGLU/IL4R/WNK4/GPR137B/CX3CR1/PLA2G3/SYT11/LDLR/TYROBP/APP/RORA/TMEM229B/AIF1/EDN2/SYK/TREM2/BPI/GRN/IFI35/THBS1/PLA2G10/IFNGR1/C5AR1/DYSF/TNF/SPACA3/IL33/ADGRF5/CD200/TLR9/PTPRC/ZC3H12A/ITGB2/AZU1/IL13/TLR4/CD93/IL1RL1/CX3CL1/IL6/SUCNR1	macrophage activation	102	-0.261984	-1.03752	0.376147	0.747931	0.662543	3511	tags=22%, list=17%, signal=19%	RORA/IFNGR1/C1QA/TLR4/IFNGR2/NR1D1/SBNO2/NAGLU/TMEM229B/NR1H3/BPI/IL1RL1/SUCNR1/WNK4/GPR137B/SYK/ATM/IL6/PLA2G10/TICAM1/ITGB2/CX3CR1/TLR2	macrophage activation	92	0.463968	1.88396	3.03931e-05	0.00097339	0.000881174	3040	tags=38%, list=17%, signal=32%	PTPRC/CD84/IFNG/TNF/CST7/TREM2/FCGR3A/MYO18A/ITGB2/CCL3/SNCA/TLR2/IL1RL1/CD74/FCGR2B/SUCNR1/TYROBP/PLCG2/RORA/CTSC/AIF1/HAMP/HAVCR2/ATM/C1QA/VSIG4/MIF/JAK2/IL10/C5AR1/PLA2G4A/NR1H3/SHPK/IFNGR1/CD200	3.03931e-05	0.376147	p0_3.03931482351325e-05	p1_0.376146788990826
GO:0042117	monocyte activation	11	-0.641206	-1.41954	0.0804388	0.367574	0.32467	2518	tags=55%, list=12%, signal=48%	FN1/CSF1/DYSF/CD33/SPACA3/AZU1	monocyte activation	12	0.260341	0.621957	0.954023	0.990587	0.877496	3237	tags=25%, list=15%, signal=21%	SPACA3/LILRB4/DYSF	monocyte activation	11	0.337993	0.862005	0.651332	0.97218	0.880079	3840	tags=36%, list=21%, signal=29%	LILRB4/ADAM9/FN1/ADAM10	0.0804388	0.954023	p6_0.0804387568555759	p1_0.954022988505747
GO:0042118	endothelial cell activation	9	0.384591	0.830516	0.68071	0.881053	0.778216	128	tags=11%, list=1%, signal=11%	HOXA9	endothelial cell activation	10	0.40598	0.921709	0.570588	0.858156	0.760184	3149	tags=40%, list=15%, signal=34%	MIR92A1/PPIA/TGFBR1/PRMT5	endothelial cell activation	10	0.343593	0.849492	0.670588	0.978954	0.886211	2278	tags=20%, list=13%, signal=17%	CXCL10/TCIM	0.570588	0.68071	p1_0.570588235294118	p6_0.680709534368071
GO:0042119	neutrophil activation	35	-0.603803	-1.70344	0.00427857	0.0802136	0.0708511	3700	tags=40%, list=18%, signal=33%	F2RL1/FCER1G/TYROBP/SYK/PRAM1/GRN/TNF/STXBP2/ANXA3/ITGB2/IL18RAP/CCL5/CXCL6/CXCL8	neutrophil activation	40	-0.320011	-1.06251	0.344754	0.725631	0.642789	984	tags=12%, list=5%, signal=12%	BCR/SYK/PREX1/IL18/ITGB2	neutrophil activation	40	0.427358	1.50559	0.0415575	0.316749	0.286742	980	tags=25%, list=5%, signal=24%	CCL5/DNASE1L3/TNF/ITGB2/FCGR2B/CD300A/TYROBP/PREX1/CXCL8/IL18RAP	0.00427857	0.344754	p6_0.00427857411878916	p1_0.34475374732334
GO:0042129	regulation of T cell proliferation	152	-0.3569	-1.29616	0.0596252	0.330801	0.29219	3388	tags=28%, list=17%, signal=24%	FOXP3/CEBPB/BMP4/CD55/AIF1/CCR2/SASH3/SYK/SHH/IRF1/TNFSF9/CARD11/CBLB/PELI1/CD209/PAWR/CR1/LGALS9/CD80/SPN/VCAM1/PRNP/IL4I1/RASAL3/CD28/HES1/VTCN1/IL20RB/LMO1/PTPRC/IGFBP2/TNFSF18/SFTPD/CCL19/ICOSLG/EBI3/CCL5/CD1D/IL23A/IL6/TNFRSF9/IL1A/IL1B	regulation of T cell proliferation	169	-0.328878	-1.40131	0.0109628	0.128149	0.113518	1854	tags=17%, list=9%, signal=16%	EFNB1/SOS2/BCL6/DLG1/CRTAM/TNFSF9/LEP/HHLA2/PRKAR1A/IL2RA/LGALS3/LILRB2/KITLG/EBI3/NCK1/SYK/SLAMF1/LRRC32/IL6/TNFSF4/CTLA4/PTPN6/MAPK8IP1/IL18/RAC2/CD86/TFRC/IL4I1/CD70/IL12B	regulation of T cell proliferation	154	0.50509	2.24857	1.27264e-10	1.36843e-08	1.23879e-08	2819	tags=39%, list=16%, signal=33%	CD3E/CCL5/PTPRC/ZAP70/CTLA4/RASAL3/CD6/CORO1A/CRTAM/TNFSF8/SLAMF1/VCAM1/RAC2/CD40LG/PRKCQ/NCKAP1L/CD28/XCL1/NCK2/SASH3/HLA-DMB/VSIR/CARD11/IL1B/TSPAN32/SPN/IL23A/HLA-DPA1/IGFBP2/LILRB4/HLA-DRB1/HLA-DPB1/CCR2/LGALS9/CCDC88B/AIF1/GPNMB/FOXJ1/BMP4/HAVCR2/CEBPB/CD86/TNFRSF1B/EBI3/BTN2A2/VSIG4/PELI1/PTPN6/JAK2/IL15/IL10/TMIGD2/SDC4/IL2RA/CD55/HLA-A/TNFSF13B/KITLG/PAWR/IL12RB1	1.27264e-10	0.0596252	p0_1.27263960213534e-10	p6_0.0596252129471891
GO:0042130	negative regulation of T cell proliferation	59	0.400782	1.30982	0.0844156	0.376132	0.33223	840	tags=15%, list=4%, signal=15%	CRTAM/TSPAN32/PLA2G5/CD86/HAVCR2/IL10/HLA-DRB1/PLA2G2A/PDE5A	negative regulation of T cell proliferation	66	-0.288617	-1.05207	0.357759	0.734852	0.650957	1793	tags=15%, list=9%, signal=13%	DLG1/CRTAM/PRKAR1A/IL2RA/LILRB2/LRRC32/CTLA4/PTPN6/CD86/IL4I1	negative regulation of T cell proliferation	63	0.40255	1.5786	0.0103811	0.119597	0.108267	2776	tags=37%, list=15%, signal=31%	CTLA4/CRTAM/XCL1/VSIR/TSPAN32/SPN/LILRB4/HLA-DRB1/LGALS9/GPNMB/FOXJ1/BMP4/HAVCR2/CEBPB/CD86/BTN2A2/VSIG4/PELI1/PTPN6/IL10/SDC4/IL2RA/PAWR	0.0103811	0.357759	p0_0.0103810571752628	p1_0.357758620689655
GO:0042147	retrograde transport, endosome to Golgi	87	-0.24897	-0.83944	0.798214	0.930616	0.821994	1145	tags=31%, list=6%, signal=29%	UBE2O/VPS26A/DENND5A/STX6/ARL1/RAB6A/HEATR5A/CLTCL1/PLEKHA3/RHOBTB3/BET1L/EVI5/PREPL/RAB6C/CLN5/TRIM27/TMEM87A/TMEM87B/TBC1D17/SNX32/STX5/TBC1D10A/ASB15/TBC1D10C/BAIAP3/RCSD1/MAGEL2	retrograde transport, endosome to Golgi	86	-0.282194	-1.07968	0.293454	0.689192	0.61051	5839	tags=37%, list=28%, signal=27%	STX16/SNX8/RAB7A/VTI1A/DCTN1/RAB6B/SNX1/RAB9A/ANKFY1/RHOBTB3/HEATR5A/GOLT1A/VTI1A/PLEKHA3/STX6/DENND2A/CLTCL1/ARL1/TRAPPC10/GOSR1/CLN5/RAB7B/RAB29/GCC2/TBC1D10C/ERC1/ATP9A/RGP1/VPS52/SNX6/WIPF3/TBC1D10A	retrograde transport, endosome to Golgi	88	0.315672	1.29156	0.0986842	0.496869	0.449797	3490	tags=25%, list=19%, signal=20%	RCSD1/TBC1D10C/SNX8/VPS52/WASHC1/RAB7B/WASHC2C/RNF126/TBC1D5/STX6/VPS53/EIPR1/GOSR1/GBF1/PREPL/ANKFY1/ARL1/DCTN1/TRAPPC10/SNX32/RAB9A/STX10	0.0986842	0.798214	p0_0.0986842105263158	p6_0.798214285714286
GO:0042149	cellular response to glucose starvation	44	-0.520275	-1.54926	0.0164569	0.167531	0.147977	2704	tags=41%, list=13%, signal=36%	TBL2/NFE2L2/PIK3C3/SESN1/CPEB4/UPP1/XBP1/TP53/EIF2AK3/ATF4/SESN2/HSPA5/ZC3H12A/NUAK2/ASNS/SLC7A5/SLC2A1/BHLHA15	cellular response to glucose starvation	44	0.244754	0.799296	0.814815	0.950285	0.841795	2292	tags=16%, list=11%, signal=14%	PIK3R4/MYBBP1A/EIF2AK3/NFE2L2/SUV39H1/SIRT1/HNRNPA1	cellular response to glucose starvation	43	0.257032	0.929233	0.582386	0.947515	0.85775	4477	tags=33%, list=25%, signal=25%	PMAIP1/CPEB4/UPP1/SESN1/SLC2A1/SESN3/BCL2/FOXO3/PICK1/MTMR3/SLC7A5/NUAK2/KPTN/ASNS	0.0164569	0.814815	p6_0.0164568971476175	p1_0.814814814814815
GO:0042157	lipoprotein metabolic process	129	-0.340579	-1.21499	0.102967	0.409659	0.361843	5270	tags=31%, list=26%, signal=23%	ZDHHC4/WDR45/PIGH/MPPE1/ZDHHC9/PIGV/OLR1/PIGA/PPARA/LIPA/LCAT/PGAP3/ATG101/PIK3C3/APOL6/ULK1/APOL1/ATG13/LDLR/ITGAV/PIGZ/PIGP/ABHD17C/PIGS/WIPI1/APOB/UGCG/CTSD/ZDHHC11/ZDHHC19/ALOX12B/ABCA1/GOLGA7B/NOTUM/CWH43/ZDHHC22/HHATL/PCSK9/LIPG/APOA1	lipoprotein metabolic process	135	-0.232322	-0.955548	0.550725	0.849768	0.752754	4039	tags=22%, list=19%, signal=18%	APOA4/RABL3/RAB3GAP2/MPPE1/APOL1/ZDHHC20/WIPI1/ATG7/APOL4/WDR45/ZDHHC21/CWH43/ZDHHC17/RAB3GAP1/ZDHHC7/PIGZ/ULK1/CLIP3/PGAP1/LEP/CTSD/ABHD10/ATG4B/MBOAT4/HHAT/APOL6/APOE/ATM/UGCG/APOC1	lipoprotein metabolic process	118	0.208694	0.88999	0.742424	0.995607	0.901286	4404	tags=28%, list=24%, signal=21%	APOC1/APOE/LYPLA2/ZDHHC2/OLR1/SVIP/ATM/PIGB/LYPLAL1/HHAT/LIPA/ABHD17A/RABL3/CTSD/MPPE1/ZDHHC7/PGAP2/UGCG/NMT2/LCAT/APOB/PIGL/ZDHHC20/PIGX/APOL1/WIPI2/ATG4B/GLUL/APOD/APOL2/ATG16L1/ZDHHC24/APOL6	0.102967	0.742424	p6_0.102966841186736	p0_0.742424242424242
GO:0042158	lipoprotein biosynthetic process	95	-0.398732	-1.36805	0.0461812	0.297901	0.26313	5270	tags=29%, list=26%, signal=22%	ZDHHC4/WDR45/PIGH/MPPE1/ZDHHC9/PIGV/PIGA/LCAT/PGAP3/ATG101/PIK3C3/ULK1/ATG13/PIGZ/PIGP/PIGS/WIPI1/APOB/UGCG/ZDHHC11/ZDHHC19/ALOX12B/ABCA1/GOLGA7B/CWH43/ZDHHC22/HHATL/APOA1	lipoprotein biosynthetic process	99	-0.204182	-0.807919	0.887387	0.971781	0.860836	3998	tags=21%, list=19%, signal=17%	RABL3/RAB3GAP2/MPPE1/ZDHHC20/WIPI1/ATG7/WDR45/ZDHHC21/CWH43/ZDHHC17/RAB3GAP1/ZDHHC7/PIGZ/ULK1/CLIP3/PGAP1/ATG4B/MBOAT4/HHAT/APOE/UGCG	lipoprotein biosynthetic process	91	0.15234	0.616305	0.996466	1	0.905263	4336	tags=23%, list=24%, signal=18%	APOE/ZDHHC2/SVIP/PIGB/HHAT/RABL3/MPPE1/ZDHHC7/PGAP2/UGCG/NMT2/LCAT/APOB/PIGL/ZDHHC20/PIGX/WIPI2/ATG4B/GLUL/ATG16L1/ZDHHC24	0.0461812	0.996466	p6_0.0461811722912966	p0_0.996466431095406
GO:0042159	lipoprotein catabolic process	14	-0.58008	-1.35354	0.132007	0.459964	0.406277	4711	tags=43%, list=23%, signal=33%	LIPA/LDLR/ABHD17C/APOB/CTSD/NOTUM	lipoprotein catabolic process	14	-0.448421	-1.12702	0.302128	0.694894	0.615561	1552	tags=29%, list=7%, signal=26%	LIPA/CTSD/ABHD10/ATM	lipoprotein catabolic process	13	0.380739	1.00447	0.437173	0.881574	0.798057	3168	tags=54%, list=18%, signal=44%	LYPLA2/ATM/LYPLAL1/LIPA/ABHD17A/CTSD/APOB	0.132007	0.437173	p6_0.132007233273056	p0_0.43717277486911
GO:0042167	heme catabolic process	9	-0.563337	-1.19514	0.245009	0.59745	0.527716	2173	tags=44%, list=11%, signal=40%	HMOX1/ABCC1/SLCO2B1/AMBP	heme catabolic process	10	-0.281374	-0.643358	0.908537	0.97782	0.866186	4917	tags=60%, list=23%, signal=46%	SLCO1B1/SLCO1B3/BLVRB/BLVRA/HMOX1/SLCO2B1	heme catabolic process	7	0.231976	0.506392	0.988739	1	0.905263	13856	tags=100%, list=77%, signal=23%	BLVRA/HMOX1/ABCC1/SLCO2B1/HMOX2/ABCC2/BLVRB	0.245009	0.988739	p6_0.245009074410163	p0_0.988738738738739
GO:0042168	heme metabolic process	41	-0.448401	-1.31412	0.0787546	0.363711	0.321259	4872	tags=24%, list=24%, signal=19%	TMEM14C/SLC25A38/SLC46A1/ABCB6/SLC11A2/SLCO2B1/NFE2L1/AMBP/ALAS2/SLC6A9	heme metabolic process	42	0.215288	0.696427	0.929889	0.98248	0.870315	4957	tags=31%, list=24%, signal=24%	PGRMC1/BDH2/ABCB10/AMBP/ABCB6/PPOX/ALAD/HMBS/ABCC2/FECH/HMOX2/FXN/FLVCR1	heme metabolic process	38	-0.187463	-0.576922	0.966565	1	0.905263	4304	tags=24%, list=24%, signal=18%	ABCC2/SLC46A1/BLVRB/UROS/IBA57/FECH/HMBS/SLC6A9/FLVCR1	0.0787546	0.966565	p6_0.0787545787545788	p0_0.966565349544073
GO:0042176	regulation of protein catabolic process	335	-0.227012	-0.899459	0.79538	0.929879	0.821343	1619	tags=9%, list=8%, signal=8%	TNF/MYLIP/ADRA2A/GPLD1/FYN/TNFAIP3/NUPR1/IL33/SERPINE2/GFAP/PLK2/C4BPA/HERPUD1/DACT1/TSPAN15/ECSCR/WNT10B/IER3/C4BPB/ADGRB1/PCSK9/SOX17/GRIN2C/TRIB3/TMEM132A/MGAT3/VIP/LAMP3/IL1B	regulation of protein catabolic process	339	0.27475	1.19426	0.0927673	0.418844	0.371026	3731	tags=20%, list=18%, signal=17%	AXIN2/PSMD10/SNRNP70/NKD2/MAD2L1/PBK/HMGCR/AZIN1/CDC20/MAPK9/FAM83D/AURKA/PCSK9/PLK1/USP5/MFSD8/DTL/CYP51A1/SMAD7/GRIN2C/PSMD2/HSP90AB1/NFE2L2/NUDT15/XPO1/HFE/BARD1/PIAS1/RNFT2/GLMN/SMARCC1/UCHL5/CDK2/PSMD3/OAZ1/PIN1/AMER1/HSP90AA1/FBXW8/BBS7/IRAK3/CDK5RAP3/FBXL5/PSMC6/PSMD14/VCP/CDKN1B/USP13/TMX1/CCAR2/PSMC3/BAG6/UBB/PSMC1/PSMC4/ODC1/AXIN1/ALAD/PSMC5/PITHD1/F8A1/RGMA/SNX9/GGA1/SF3B3/USP38/USP14/TSPAN15/UBXN2A	regulation of protein catabolic process	329	0.213489	1.04682	0.290323	0.775434	0.701972	4672	tags=30%, list=26%, signal=23%	ADAM8/IFNG/TNF/TSPAN5/TNFAIP3/TREM2/HSPA1B/APOE/SORL1/SNCA/IL1B/EZR/GPC3/NOP53/LAPTM4B/MYLIP/SMAD7/TSPAN15/ZDHHC2/ABCA2/OAZ3/HSPA1A/HAMP/RNFT2/FMR1/SVIP/ODC1/OGT/TRIB2/TAF1/TNFRSF1B/DAB2IP/NSF/PSME2/AGAP2/SERPINE2/XPO1/RACK1/HSP90AA1/GABARAP/USP13/IL10/MSN/USP14/RELA/TNFSF12/HMGCR/HGS/USP25/TMEM132A/HSPBP1/FBXW7/FOXO1/FAF1/ALAD/ADAM9/WFS1/WAC/PSMD10/PSME1/CDC20B/LRIG2/ROCK1/FYN/MFSD8/TIMP2/UBQLN2/ELOB/GIPC1/CUL4A/NEDD4L/EIF3H/DCAF1/RAD23A/RHBDD3/DDB1/BANP/USP8/COP1/VPS11/F8A3/HERPUD1/OSBPL7/USP5/ARAF/VGLL4/CCAR2/CDK5RAP3/TMEM259/CBLB/DNAJB2/CAV1/AXIN1/CDKN1B/FBXL20/DTL/RNF185/FZR1/CSNK1A1/UBXN1	0.0927673	0.79538	p1_0.0927672955974843	p6_0.795379537953795
GO:0042177	negative regulation of protein catabolic process	104	-0.231994	-0.803724	0.878571	0.966234	0.853455	1490	tags=7%, list=7%, signal=6%	FYN/SERPINE2/ADGRB1/GRIN2C/TMEM132A/MGAT3/LAMP3	negative regulation of protein catabolic process	105	0.315073	1.20034	0.140351	0.506576	0.448743	3731	tags=21%, list=18%, signal=17%	SNRNP70/MAD2L1/PBK/HMGCR/AZIN1/CYP51A1/GRIN2C/HSP90AB1/HFE/SMARCC1/UCHL5/PIN1/IRAK3/CDK5RAP3/CCAR2/BAG6/ALAD/F8A1/SF3B3/USP38/USP14/UBXN2A	negative regulation of protein catabolic process	98	0.245041	1.00931	0.431159	0.87741	0.794287	5565	tags=37%, list=31%, signal=26%	SNCA/NOP53/LAPTM4B/SVIP/OGT/DAB2IP/AGAP2/SERPINE2/IL10/USP14/RELA/HMGCR/USP25/TMEM132A/ALAD/WAC/LRIG2/ROCK1/FYN/TIMP2/GIPC1/EIF3H/BANP/USP8/F8A3/CCAR2/CDK5RAP3/UBXN1/BAG6/PTPN3/STYX/RPL11/TAF9/TRIM39/RYBP/UCHL5	0.140351	0.878571	p1_0.140350877192982	p6_0.878571428571429
GO:0042178	xenobiotic catabolic process	21	0.363226	0.95839	0.514768	0.791935	0.6995	3252	tags=29%, list=16%, signal=24%	NOS1/CYP3A5/CYP3A4/NUDT15/GSTM1/TPMT	xenobiotic catabolic process	23	-0.239261	-0.696624	0.895062	0.974935	0.863631	3153	tags=30%, list=15%, signal=26%	GSTM1/CYP2D6/GSTM2/CYP2C8/GSTM3/TPMT/CYP3A5	xenobiotic catabolic process	13	-0.541351	-1.31885	0.166129	0.627613	0.568154	7696	tags=69%, list=43%, signal=40%	GSTM4/NUDT15/CYP3A5/TPMT/NOS1/ACSL1/GSTM2/GSTM1/FMO4	0.166129	0.895062	p0_0.166129032258065	p1_0.895061728395062
GO:0042180	cellular ketone metabolic process	192	0.271849	1.048	0.32619	0.673532	0.594917	2662	tags=18%, list=13%, signal=16%	BMP5/FMO1/BHMT/ABCD2/CES1/DHRS9/ABCB11/TDO2/CD74/KMO/PDK4/HSD11B2/MALRD1/AKR1C4/BRCA1/SULT1C4/CAV1/PPARG/APOA5/FMO2/AKR1C2/SLC22A13/IRS1/SOX9/GPD2/PPARGC1A/PDSS1/FABP5/TWIST1/IDO1/ATP2B4/COQ3/BGLAP/KAT2B	cellular ketone metabolic process	203	-0.223366	-0.969455	0.520513	0.836332	0.740852	3057	tags=17%, list=15%, signal=15%	CYP4F11/DAB2/NR1D1/CEACAM1/DGKQ/KMO/COQ10B/CPT1A/ACADVL/PPARG/ATCAY/NR1H3/GPRC6A/FGFR4/PRKAG2/AFMID/SIRT2/WNT4/SIRT4/STARD3/SLC7A11/HSD11B2/BMP6/CYP11B1/STAR/LONP2/AIFM2/EGR1/DCAF5/CYP46A1/H6PD/APOC1/CLN3/PRKG1/TRIB3	cellular ketone metabolic process	177	-0.215219	-0.824353	0.791026	1	0.905263	4525	tags=26%, list=25%, signal=20%	ACADL/KYAT1/PDK1/SRD5A1/GOT2/PPARA/NR4A3/KMO/GPD1/SREBF1/ATP2B4/ERLIN1/AKR1B10/CBR3/GGCX/CYP4F12/CACNA1H/SLC7A11/AFMID/AADAT/CYP11A1/MID1IP1/PLIN5/FABP3/NR1D1/RDH10/FMO4/AIFM2/ABCD2/COQ10B/AFP/HSD17B6/HSD11B2/AKR1C1/SOX9/ERLIN2/SIRT4/BMP5/CLCN2/CYP46A1/INSIG1/PROX1/MLXIPL/PPARGC1A/AVPR1A/CLN3	0.32619	0.791026	p6_0.326190476190476	p0_0.791025641025641
GO:0042181	ketone biosynthetic process	43	-0.30838	-0.915148	0.612431	0.845139	0.746494	2860	tags=16%, list=14%, signal=14%	SRD5A2/DKKL1/BMP2/WNT4/LHB/CACNA1H/BMP6	ketone biosynthetic process	47	-0.297855	-1.02535	0.404396	0.768039	0.680355	3187	tags=26%, list=15%, signal=22%	BMP2/DAB2/DGKQ/COQ10B/GPRC6A/WNT4/STARD3/BMP6/CYP11B1/EGR1/H6PD/PRKG1	ketone biosynthetic process	41	0.321266	1.13858	0.242775	0.727458	0.658541	3521	tags=29%, list=20%, signal=24%	DKK3/FDXR/ADCK2/SIRT5/COQ6/DGKQ/PRKG1/COQ4/BMP2/BMP6/COQ8B/STARD3	0.242775	0.612431	p0_0.242774566473988	p6_0.612431444241316
GO:0042182	ketone catabolic process	12	-0.329821	-0.745104	0.801085	0.932881	0.823995	991	tags=42%, list=5%, signal=40%	KYNU/HSD17B6/NQO2/HAGH/CYP4F11	ketone catabolic process	12	0.539137	1.288	0.155172	0.530595	0.470019	1867	tags=25%, list=9%, signal=23%	NQO2/HSD17B6/PNKD	ketone catabolic process	14	0.280635	0.753802	0.805195	1	0.905263	2797	tags=29%, list=16%, signal=24%	ALDH8A1/KYAT3/OXCT1/KYNU	0.155172	0.805195	p1_0.155172413793103	p0_0.805194805194805
GO:0042219	cellular modified amino acid catabolic process	27	-0.372766	-0.9978	0.450368	0.754556	0.666484	4572	tags=44%, list=23%, signal=34%	PRODH/ABHD16A/SARDH/ACADL/GGT7/PCYOX1L/ALDH1L2/GGT3P/GGT5/CHAC1/GGT1/DPEP1	cellular modified amino acid catabolic process	29	-0.298497	-0.908253	0.60917	0.874372	0.774548	4575	tags=31%, list=22%, signal=24%	GGT5/AGXT2/SARDH/ALDH1L2/ABHD12B/ALDH1L1/GGACT/CHAC1/GGT7	cellular modified amino acid catabolic process	22	-0.227903	-0.614498	0.940063	1	0.905263	646	tags=45%, list=4%, signal=44%	GGTLC1/GGACT/CHAC2/HOGA1/ACADL/GOT2/AASDHPPT/PCYOX1/DIO3/ALDH1L1	0.450368	0.940063	p6_0.450367647058824	p0_0.94006309148265
GO:0042220	response to cocaine	45	0.383431	1.18805	0.207792	0.559979	0.494618	2795	tags=27%, list=14%, signal=23%	DRD1/CRH/CCNA2/SLC1A3/PPP1R1B/TACR3/SLC1A2/TIAM1/DRD2/GRM2/HOMER2/SDK1	response to cocaine	51	0.314015	1.05803	0.349908	0.729852	0.646528	3820	tags=21%, list=18%, signal=17%	CCNA2/GRM2/HTR2A/HOMER1/SDK1/HSP90AA1/CACNG4/TGM2/EFTUD2/HDAC2/SLC1A3	response to cocaine	32	-0.232354	-0.685027	0.889894	1	0.905263	5634	tags=41%, list=31%, signal=28%	MDM2/CCNA2/RGS4/EFTUD2/TIAM1/ABAT/SLC1A1/HOMER2/SLC1A2/SDK1/HOMER1/PPP1R1B/DNMT3A	0.207792	0.889894	p6_0.207792207792208	p0_0.889894419306184
GO:0042246	tissue regeneration	64	-0.305929	-0.973778	0.492509	0.780925	0.689775	2180	tags=22%, list=11%, signal=20%	MUSTN1/GJA1/MDK/CDKN1A/LGR6/PLG/B4GALNT2/PTGFRN/WNT10B/ERBB4/GATA4/EPPK1/SGCA/IGFBP1	tissue regeneration	69	-0.391243	-1.43752	0.0192777	0.175749	0.155684	4290	tags=32%, list=20%, signal=25%	FKRP/SOX15/EPPK1/NOTCH1/PTN/GATA4/PPARD/MDK/YAP1/CPQ/AKIRIN1/COL6A1/CAPN3/TM4SF4/FGF10/CFLAR/MYOZ1/CDKN1A/BCL9/FZD7/HOPX/KPNA1	tissue regeneration	58	-0.339561	-1.10855	0.295154	0.779975	0.706083	129	tags=5%, list=1%, signal=5%	CAPN3/FGF10/GPX1	0.0192777	0.492509	p1_0.0192777181662417	p6_0.49250936329588
GO:0042249	establishment of planar polarity of embryonic epithelium	15	0.520771	1.25098	0.192394	0.542799	0.479444	2197	tags=33%, list=11%, signal=30%	SFRP2/FOXF2/FZD1/WNT5A/SFRP1	establishment of planar polarity of embryonic epithelium	15	0.431467	1.09908	0.333333	0.717341	0.635445	831	tags=13%, list=4%, signal=13%	SFRP2/SEC24B	establishment of planar polarity of embryonic epithelium	14	-0.390843	-0.961655	0.484603	0.899558	0.814336	3360	tags=36%, list=19%, signal=29%	WNT5A/DVL3/SFRP1/FZD2/FOXF2	0.192394	0.484603	p6_0.192393736017897	p0_0.484602917341977
GO:0042254	ribosome biogenesis	297	0.224394	0.912138	0.766169	0.917896	0.810759	7060	tags=42%, list=35%, signal=28%	SUV39H1/GLUL/ERI1/ERI2/EXOSC2/KAT2B/LYAR/UTP20/RRS1/EXOSC9/XPO1/BOP1/MRTO4/FDXACB1/EXOSC10/HEATR3/PA2G4/NOL11/KRR1/MPHOSPH6/FBL/NOP9/NSUN5P1/PRKDC/GAR1/RPP40/EIF1AX/EXOSC8/RAN/NOC4L/RRP1B/GRWD1/WDR55/RBFA/FASTKD2/LAS1L/BRIX1/EXOSC3/XRCC5/GTF3A/HEATR1/TSR2/RRP36/NPM3/NOL9/DROSHA/FRG1/KRI1/NOL6/WBP11/MTERF3/ABCE1/MRPL20/PIN4/SRFBP1/RRP7BP/TMA16/GEMIN4/NIP7/DHX29/NSUN5P2/RPUSD1/DHX37/METTL5/NOM1/MRM1/RRP7A/MYBBP1A/NUP88/UTP15/NOP56/NOC2L/PAK1IP1/METTL17/MAK16/MTERF4/C1QBP/LSM6/ERCC2/POP7/DIMT1/RPUSD4/NAT10/URB2/NOP2/TBL3/MRPS7/MALSU1/FTSJ3/RPP30/DDX51/DDX54/CINP/EMG1/IMP4/LSG1/TSR3/NLE1/RPF1/ZCCHC4/RPL7L1/POP5/UTP23/URB1/METTL16/WDR36/NOP58/TFB1M/WDR75/CUL4B/PWP1/NOL10/MTG2/PDCD11/ZNHIT6/ERAL1/NUDT16/POP4/GNL3L/GTPBP10/RRP15/DDX52/WDR43/SART1	ribosome biogenesis	289	0.494472	2.11186	1e-10	1.15223e-08	1.02069e-08	6704	tags=56%, list=32%, signal=39%	RRP7A/PRKDC/PIH1D2/MYBBP1A/DHX29/GLUL/RRP1B/NSUN3/FBL/LAS1L/MTERF3/LSM6/NGRN/FRG1/XPO1/WBP11/TBL3/DDX31/ISG20L2/FBLL1/UTP20/XRCC5/RPUSD2/NPM1/SUV39H1/C1QBP/TRMT61B/C1orf131/EXOSC9/UTP18/NOL11/RAN/EXOSC8/MPV17L2/NSA2/TRMT112/NOL9/DKC1/ERI3/EIF4A3/DDX56/RPLP0/RRP1/MRM1/DDX54/EXOSC5/UTP6/METTL17/IMP4/RRP36/WDR3/RPUSD4/NPM3/POP4/ABCE1/RPS15/NUDT16/EBNA1BP2/NUP88/EMG1/MRPS7/NAT10/HEATR1/POP7/NSUN4/ERI2/NSUN5/NLE1/RPP30/PA2G4/ERAL1/RPL7A/RPS13/ERI1/RPP40/LYAR/DHX37/NAF1/RPS3A/NOP9/DROSHA/NOL6/POP5/DDX18/UTP3/UTP15/MRPL20/RRP9/LSG1/RPL35/GTF3A/SRFBP1/CUL4A/WDR55/TFB2M/EXOSC3/METTL5/TFB1M/WDR12/RPS16/DCAF13/GEMIN4/TSR2/TRMT2B/HEATR3/WDR18/IMP3/GNL2/TSR3/EIF6/NHP2/RPL7L1/RIOK1/RPS14/BOP1/RPL23A/BYSL/NOL7/XRN2/RRP8/CUL4B/EXOSC4/GRWD1/RPL10/WDR46/WDR36/KRR1/EIF1AX/FTSJ3/BMS1/DNTTIP2/NOP2/SART1/RPL26L1/MAK16/FCF1/MPHOSPH6/URB2/DDX21/CINP/RPS17/MDN1/DDX52/PELP1/ZNF658/GNL3L/GAR1/EXOSC1/PDCD11/EIF5/MPHOSPH10/LTV1/RPF1/RNASEL/YTHDF2/NOC4L/RPS21/MALSU1/ZNHIT6/NOP14/RPS5/NOP58	ribosome biogenesis	302	0.165489	0.801708	0.974359	1	0.905263	6359	tags=41%, list=35%, signal=27%	NOP53/MRM2/ISG20/MPHOSPH6/UTP25/RBM34/RNASEL/DDX31/DDX51/RRN3/LYAR/MDN1/USP36/METTL15/XPO1/TFB2M/MTREX/BUD23/MTERF3/RBFA/MRM3/RPP38/TFB1M/EXOSC10/ERAL1/PELP1/DDX17/CHD7/EXOSC6/LSM6/RPL38/GTPBP10/WDR74/PES1/RPS3A/RPL23A/NSUN5/RPS25/DDX3X/RPS27/CUL4A/NPM3/RIOX2/METTL5/ESF1/NOP58/RPS15A/GTF3A/AATF/FASTKD2/RPS19/RPS27L/GLUL/TSR3/NSUN3/POP4/HEATR3/WDR46/ERI2/RPL35A/NOC4L/RPS4X/EIF2A/MRM1/TSC1/RIOK3/RPL10/SDAD1/NAF1/UTP4/RPS21/NMD3/NSA2/MTERF4/PA2G4/PWP2/RPL26/RPS28/DHX29/UTP23/TRMT2B/EXOSC1/RPL11/RPP30/DDX10/TRMT112/ZNHIT3/WDR55/EXOSC5/NOA1/RPS6/RRP1/RPL10A/MPHOSPH10/WDR18/PRKDC/DKC1/UTP6/PIN4/DDX56/RPL14/NIFK/NPM1/PPAN/SNU13/RPS13/MRPS2/NOB1/IMP3/NOP10/EXOSC2/RPL7/PWP1/RPS15/LTV1/SART1/RPS24/EXOSC8/RPL27/C1D/TENT4B/RPL35/RPS14	1e-10	0.974359	p1_1e-10	p0_0.974358974358974
GO:0042255	ribosome assembly	56	-0.144983	-0.451107	1	1	0.88328	17295	tags=96%, list=86%, signal=14%	PRKDC/EIF1AX/FASTKD2/BRIX1/XRCC5/MTERF3/MRPL20/RRP7BP/NIP7/DHX29/DHX37/RRP7A/MTERF4/C1QBP/NOP2/MRPS7/NLE1/ERAL1/PWP2/VCX/PPAN/DDX3X/MRPS2/EIF5B/DHX30/NPM1/RPF2/SBDS/EIF5/EIF6/MDN1/RPSA/TRAF7/ABT1/DDX28/RPS28/NOA1/EIF2A/RPL11/MPV17L2/RPS15/RPLP0/RPL38/RPL5/RPL23A/RPS27L/RPL6/RPS5/RPL10/NGRN/RPS19/RPS14/RPS27/RPL10L	ribosome assembly	53	0.514912	1.74083	0.00113758	0.0242946	0.021521	5745	tags=43%, list=27%, signal=32%	RRP7A/PRKDC/DHX29/MTERF3/NGRN/XRCC5/NPM1/C1QBP/MPV17L2/RPLP0/RPS15/MRPS7/NLE1/ERAL1/DHX37/MRPL20/EIF6/RPS14/BOP1/RPL23A/RPL10/EIF1AX/NOP2	ribosome assembly	56	0.301178	1.14814	0.216718	0.702247	0.635719	6805	tags=55%, list=38%, signal=35%	NOP53/MRM2/MDN1/MTERF3/ERAL1/RPL38/RPL23A/DDX3X/RPS27/FASTKD2/RPS19/RPS27L/EIF2A/RPL10/MTERF4/PWP2/RPS28/DHX29/RPL11/NOA1/PRKDC/NPM1/PPAN/MRPS2/RPS15/RPS14/BRIX1/NOP2/RPS5/RPL5/EIF5B	0.00113758	1	p1_0.00113757979289981	p6_1
GO:0042267	natural killer cell mediated cytotoxicity	59	-0.335041	-1.05689	0.348148	0.690391	0.609808	2413	tags=27%, list=12%, signal=24%	HLA-B/PVR/ULBP2/CEBPG/LGALS9/UNC13D/KLRC1/ULBP1/NCR3/KLRD1/VAV1/HLA-F/IL18RAP/RASGRP1/SLAMF7/CEACAM1	natural killer cell mediated cytotoxicity	71	-0.315212	-1.16283	0.185268	0.572023	0.506717	2359	tags=18%, list=11%, signal=16%	RNF19B/ARL8B/KIR2DL4/CRTAM/LEP/PLEKHM2/KLRF2/CD2/CEBPG/PTPN6/IL18/LYST/IL12B	natural killer cell mediated cytotoxicity	60	0.686061	2.64537	1e-10	1.12011e-08	1.01399e-08	1491	tags=42%, list=8%, signal=38%	CD2/SH2D1A/KLRB1/CORO1A/RASGRP1/CRTAM/FCGR3A/KLRC1/NKG7/LAG3/HLA-F/CD226/ULBP2/KLRD1/KLRC4/ARRB2/SLAMF6/TGFB1/VAV1/LGALS9/IL18RAP/SLAMF7/SERPINB9/GZMB/HAVCR2	1e-10	0.348148	p0_1e-10	p6_0.348148148148148
GO:0042269	regulation of natural killer cell mediated cytotoxicity	38	-0.348519	-1.00645	0.466912	0.764351	0.675136	4264	tags=47%, list=21%, signal=37%	SERPINB9/TGFB1/HLA-G/MICA/HLA-A/LAMP1/KLRK1/HLA-B/PVR/LGALS9/KLRC1/NCR3/KLRD1/VAV1/HLA-F/IL18RAP/RASGRP1/CEACAM1	regulation of natural killer cell mediated cytotoxicity	45	0.203505	0.671919	0.963768	0.992223	0.878945	5151	tags=24%, list=25%, signal=18%	KLRC1/PIK3R6/CRK/LGALS9/CD226/HLA-B/CEACAM1/KIR2DL4/CRTAM/LEP/IL12B	regulation of natural killer cell mediated cytotoxicity	37	0.710402	2.44148	5.94719e-08	4.04571e-06	3.66243e-06	1491	tags=49%, list=8%, signal=45%	SH2D1A/KLRB1/RASGRP1/CRTAM/KLRC1/LAG3/HLA-F/CD226/KLRD1/KLRC4/ARRB2/SLAMF6/TGFB1/VAV1/LGALS9/IL18RAP/SERPINB9/HAVCR2	5.94719e-08	0.963768	p0_5.94718729482856e-08	p1_0.963768115942029
GO:0042273	ribosomal large subunit biogenesis	67	0.147315	0.492738	1	1	0.88328	6509	tags=34%, list=32%, signal=23%	RRS1/BOP1/MRTO4/HEATR3/FASTKD2/LAS1L/BRIX1/GTF3A/NOL9/MRPL20/TMA16/NIP7/NOC2L/PAK1IP1/MAK16/NOP2/MALSU1/FTSJ3/CINP/NLE1/RPF1/RPL7L1/URB1	ribosomal large subunit biogenesis	65	0.476197	1.6787	0.00157045	0.0313683	0.0277871	7469	tags=54%, list=36%, signal=35%	LAS1L/NPM1/NSA2/NOL9/RPLP0/EBNA1BP2/NLE1/RPL7A/DDX18/MRPL20/RPL35/GTF3A/WDR12/HEATR3/EIF6/NHP2/RPL7L1/BOP1/RPL23A/RPL10/FTSJ3/NOP2/RPL26L1/MAK16/CINP/MDN1/RPF1/MALSU1/ZNHIT6/DDX28/RPL7/TMA16/NOP16/PAK1IP1/BRIX1	ribosomal large subunit biogenesis	68	0.220142	0.8698	0.678808	0.981218	0.88826	6778	tags=46%, list=38%, signal=29%	NOP53/MRM2/RBM34/MDN1/WDR74/PES1/RPL23A/GTF3A/FASTKD2/HEATR3/RPL35A/RPL10/SDAD1/NSA2/RPL26/RPL11/ZNHIT3/RPL10A/RPL14/NIFK/NPM1/PPAN/SNU13/RPL7/RPL35/PAK1IP1/BRIX1/NOP2/RPL7L1/NHP2/RPL5	0.00157045	1	p1_0.00157044637771117	p6_1
GO:0042274	ribosomal small subunit biogenesis	97	0.215365	0.765982	0.959184	0.999271	0.882636	7053	tags=41%, list=35%, signal=27%	UTP20/RRS1/EXOSC10/NOL11/KRR1/FBL/NOP9/PRKDC/RPP40/XRCC5/HEATR1/TSR2/RRP36/KRI1/NOL6/SRFBP1/RRP7BP/DHX37/NOM1/RRP7A/UTP15/NOP56/METTL17/LSM6/ERCC2/DIMT1/NAT10/TBL3/MRPS7/EMG1/IMP4/TSR3/UTP23/WDR36/NOP58/WDR75/NOL10/ERAL1/DDX52/WDR43	ribosomal small subunit biogenesis	93	0.516943	1.92161	6.42109e-06	0.000289277	0.000256252	6704	tags=59%, list=32%, signal=40%	RRP7A/PRKDC/FBL/LSM6/TBL3/UTP20/XRCC5/NPM1/C1orf131/UTP18/NOL11/UTP6/METTL17/IMP4/RRP36/WDR3/RPS15/EMG1/MRPS7/NAT10/HEATR1/ERAL1/RPS13/RPP40/DHX37/RPS3A/NOP9/NOL6/UTP3/UTP15/RRP9/SRFBP1/RPS16/DCAF13/TSR2/IMP3/TSR3/RIOK1/RPS14/BYSL/NOL7/WDR46/WDR36/KRR1/BMS1/DNTTIP2/FCF1/RPS17/DDX52/MPHOSPH10/LTV1/RPS21/NOP14/RPS5/NOP58	ribosomal small subunit biogenesis	99	-0.120788	-0.425444	1	1	0.905263	15263	tags=99%, list=85%, signal=15%	EXOSC10/ERAL1/LSM6/RPS3A/RPS25/RPS27/NOP58/RPS15A/AATF/RPS19/RPS27L/TSR3/WDR46/RPS4X/RIOK3/UTP4/RPS21/PWP2/RPS28/UTP23/RPS6/MPHOSPH10/PRKDC/UTP6/NPM1/SNU13/RPS13/NOB1/IMP3/RPS15/LTV1/RPS24/RPS14/HEATR1/NOL7/RPS5/RPS16/RPS11/RPS23/TSR2/RPS7/GTF2H5/NOP56/DIMT1/RRP7A/BMS1/WDR36/RPS9/RPS8/EMG1/XRCC5/NOM1/KRI1/RPSA/RPS17/UTP3/RPS12/ERCC2/SURF6/RIOK1/NGDN/UTP20/ABT1/FCF1/MRPS7/UTP18/TBL3/RPS19BP1/METTL17/IMP4/DDX52/C1orf131/DCAF13/RCL1/RIOK2/NOP9/DNTTIP2/UTP11/NOL6/RRP9/FBL/RRS1/BYSL/WDR3/WDR43/KRR1/UTP15/SRFBP1/NOL10/NOL11/NAT10/PNO1/RPP40/TSR1/NOP14/DHX37/WDR75/RRP36	6.42109e-06	1	p1_6.4210908481144e-06	p0_1
GO:0042276	error-prone translesion synthesis	12	0.721416	1.67942	0.0218248	0.193257	0.1707	3300	tags=50%, list=16%, signal=42%	POLQ/POLE2/POLD3/USP1/PRIMPOL/MAD2L2	error-prone translesion synthesis	12	0.712629	1.70247	0.00571136	0.0810357	0.0717842	3353	tags=58%, list=16%, signal=49%	PRIMPOL/POLE2/USP1/POLQ/POLD2/POLD3/REV1	error-prone translesion synthesis	11	-0.169325	-0.392007	1	1	0.905263	7449	tags=55%, list=41%, signal=32%	POLD2/USP1/REV1/REV3L/MAD2L2/POLD3	0.00571136	1	p1_0.00571136406880916	p0_1
GO:0042278	purine nucleoside metabolic process	22	-0.21889	-0.55709	0.984934	1	0.88328	1819	tags=23%, list=9%, signal=21%	ADA/NT5C2/ENPP4/PTGDR/GDA	purine nucleoside metabolic process	24	0.471875	1.33391	0.120229	0.472044	0.418153	4019	tags=33%, list=19%, signal=27%	PRTFDC1/HPRT1/OARD1/NUDT1/ICMT/ENPP4/NT5C1A/ADAL	purine nucleoside metabolic process	21	0.308852	0.925038	0.550409	0.933646	0.845195	5603	tags=38%, list=31%, signal=26%	ADA2/PTGDR/HPRT1/ADK/OARD1/PGM2/MTAP/NT5E	0.120229	0.984934	p1_0.120229007633588	p6_0.984934086629002
GO:0042303	molting cycle	100	0.286079	1.02248	0.394077	0.722596	0.638254	2641	tags=22%, list=13%, signal=19%	APCDD1/FOXQ1/GAL/FGF10/FOXE1/ALX4/FGFR2/TNFRSF19/KRTAP4-9/KRT83/FERMT1/NGFR/RBPJ/LHX2/WNT5A/SOX9/HOXC13/IGFBP5/CDH3/LDB2/CD109/PTCH2	molting cycle	117	0.218911	0.844946	0.816327	0.950285	0.841795	2161	tags=12%, list=10%, signal=11%	KRTAP4-3/KRT71/APCDD1/KRT25/CLOCK/FGFR2/FOXN1/LDB2/KRT17/MPZL3/FARP2/KRT27/EXT1/MSX2	molting cycle	86	-0.237246	-0.815086	0.751763	0.999419	0.904737	3360	tags=22%, list=19%, signal=18%	WNT5A/LRP4/PDGFA/PIAS4/FZD3/IGFBP5/FZD6/EGFR/LAMA5/NSDHL/FERMT1/GAL/SOX9/APCDD1/TNFRSF19/DKK1/KRT27/SOSTDC1/FGF10	0.394077	0.816327	p6_0.394077448747153	p1_0.816326530612245
GO:0042304	regulation of fatty acid biosynthetic process	39	-0.45613	-1.32418	0.0732601	0.353886	0.312581	525	tags=13%, list=3%, signal=13%	MLXIPL/TRIB3/CEACAM1/PTGS2/IL1B	regulation of fatty acid biosynthetic process	43	-0.319796	-1.0738	0.321586	0.706987	0.626274	2878	tags=16%, list=14%, signal=14%	CEACAM1/ACADVL/NR1H3/SIRT2/DCAF5/APOC1/TRIB3	regulation of fatty acid biosynthetic process	37	0.25671	0.88225	0.64723	0.971642	0.879591	670	tags=11%, list=4%, signal=10%	APOC1/IL1B/FABP5/CD74	0.0732601	0.64723	p6_0.0732600732600733	p0_0.647230320699708
GO:0042306	regulation of protein import into nucleus	55	-0.276322	-0.856708	0.737132	0.906603	0.800784	1635	tags=11%, list=8%, signal=10%	CABP1/SMO/JUP/ZC3H12A/HCLS1/PTGS2	regulation of protein import into nucleus	57	0.362523	1.24663	0.118081	0.467777	0.414373	2500	tags=19%, list=12%, signal=17%	CDK1/APOD/EFCAB7/MAPK14/ZIC1/ECT2/HSP90AA1/RAN/TRIM28/BAG3/NUP54	regulation of protein import into nucleus	54	0.297603	1.13299	0.255385	0.742069	0.671768	2941	tags=26%, list=16%, signal=22%	IFNG/HCLS1/TGFB1/BMP4/EP300/HSP90AA1/ANGPT1/JAK2/PIK3R2/CDK1/PRKCD/UBR5/CHP1/RBM22	0.118081	0.737132	p1_0.118081180811808	p6_0.737132352941177
GO:0042307	positive regulation of protein import into nucleus	38	-0.345144	-0.996708	0.479779	0.774329	0.683949	1502	tags=13%, list=7%, signal=12%	SMO/JUP/ZC3H12A/HCLS1/PTGS2	positive regulation of protein import into nucleus	40	0.45057	1.42991	0.0525508	0.323696	0.286741	2183	tags=22%, list=10%, signal=20%	CDK1/EFCAB7/MAPK14/ZIC1/ECT2/HSP90AA1/RAN/TRIM28/BAG3	positive regulation of protein import into nucleus	36	0.420094	1.43541	0.0654245	0.407375	0.368782	2941	tags=31%, list=16%, signal=26%	IFNG/HCLS1/TGFB1/EP300/HSP90AA1/JAK2/PIK3R2/CDK1/PRKCD/UBR5/RBM22	0.0525508	0.479779	p1_0.0525508264351612	p6_0.479779411764706
GO:0042308	negative regulation of protein import into nucleus	15	0.490851	1.17911	0.261745	0.612977	0.54143	3863	tags=33%, list=19%, signal=27%	APOD/FERMT1/PKIA/MDFIC/CD36	negative regulation of protein import into nucleus	15	0.227767	0.580191	0.963178	0.992217	0.87894	7946	tags=53%, list=38%, signal=33%	APOD/NF1/SUMO1/MDFIC/CABP1/CD36/SIRT6/PKIG	negative regulation of protein import into nucleus	15	-0.465785	-1.14003	0.286424	0.772047	0.698906	1450	tags=20%, list=8%, signal=18%	FERMT1/PKIA/CABP1	0.261745	0.963178	p6_0.261744966442953	p1_0.963178294573643
GO:0042310	vasoconstriction	74	-0.526326	-1.72535	0.00131822	0.0354422	0.0313053	3150	tags=34%, list=16%, signal=29%	AVPR1B/EDN2/FGG/HTR1D/FAAH/HTR7/ACTA2/ECE1/MANF/TACR1/KCNMB4/KEL/ADRA2A/ADRA1B/SVEP1/HTR2A/ADRA1A/ATP1A2/SLC6A4/P2RX1/EDN1/PTGS2/CD38/ACE2/GJA5	vasoconstriction	88	-0.398396	-1.53483	0.00617254	0.0861921	0.0763519	5773	tags=39%, list=27%, signal=29%	EGFR/ARHGAP42/PIK3C2A/HTR2B/TACR1/ADM/MTNR1B/DOCK4/ECE1/AVP/DOCK5/GRIP2/KCNMB4/ITGA4/TRPM4/FGG/CHRM3/KCNA5/ZDHHC21/DRD5/HTR1A/LEP/HTR1D/TBXA2R/CYSLTR1/F2R/ASIC2/ACE2/P2RX1/BMPR2/ATP1A2/ITGA9/AGTR1/AVPR1B/ACTA2	vasoconstriction	66	-0.243659	-0.810885	0.725291	0.99248	0.898455	2413	tags=18%, list=13%, signal=16%	ARHGAP42/SLC8A1/EGFR/FGG/TBXA2R/SLC6A4/KCNA5/ACE/CD38/ACE2/BDKRB2/AVPR1A	0.00131822	0.725291	p6_0.00131822327196936	p0_0.725290697674419
GO:0042311	vasodilation	42	-0.547169	-1.61558	0.0139396	0.155215	0.137098	513	tags=38%, list=3%, signal=37%	F2RL1/EXT2/ITGA1/UCN/ADORA2B/CALCA/ADRB1/TNF/NPPA/ADRA2A/SOD2/GCH1/NPPB/GJA5/ADORA2A/KCNMB1	vasodilation	44	-0.359927	-1.22555	0.162338	0.541009	0.479244	2453	tags=39%, list=12%, signal=34%	GCH1/NPPB/KCNMB1/EGFR/NOS1/ADORA2B/EXT2/ATG5/DRD1/UCN/KNG1/KCNMA1/ADORA2A/APOE/KLF2/SOD2/PRKG1	vasodilation	38	-0.472036	-1.45271	0.0987842	0.496869	0.449797	746	tags=11%, list=4%, signal=10%	GPER1/BDKRB2/CALCA/GPX1	0.0139396	0.162338	p6_0.0139395743578113	p1_0.162337662337662
GO:0042326	negative regulation of phosphorylation	279	-0.307372	-1.1995	0.0728814	0.353614	0.31234	2787	tags=18%, list=14%, signal=15%	GRB10/GPRC5A/BMP2/IRS2/GADD45A/SAMSN1/INHA/CBLB/CDKN2B/DNAJC3/SPRY1/DMTN/SLIT2/HHEX/PIP5KL1/CADM4/CDKN1A/GCKR/PTK6/HEG1/NPPA/PRNP/PDE4D/MAS1/LYN/SMO/ADARB1/DMD/PTPRO/DEPTOR/NLRP12/PID1/BDKRB1/PPM1E/PTPRC/CAV3/ZC3H12A/MYOCD/PTPRB/IGFBP3/SPINK1/SLC8A3/MLXIPL/KIRREL2/TRIB3/CEACAM1/FOXA2/NTRK3/IL1B	negative regulation of phosphorylation	285	-0.225264	-1.01192	0.390052	0.759372	0.672677	3678	tags=20%, list=18%, signal=17%	SPRED2/ATG14/NR2F2/SERPINB3/RABGEF1/KIRREL2/GPRC5A/GGNBP2/BMP2/CHP1/CTDSPL/PTPN1/CEACAM1/DGKQ/TSC2/UCHL1/MYADM/NLRP12/PPM1F/TAF7/PKIA/PPARG/MYCNOS/ENPP1/NTRK3/PTPRQ/DUSP3/GADD45A/PYDC1/FKBP8/PTPN2/MAS1/LRP6/TRIB2/PRKAG2/CBL/ANGPT1/DUSP16/DUSP22/DUSP6/SIRT2/PRKAR1A/NCK1/INPP5J/APOE/CDKN1A/SNX6/ERRFI1/INCA1/APC/CDKN2A/PTPN6/SPRY4/MAPK8IP1/TRIB1/CDKN2A/TRIB3/PIP5KL1	negative regulation of phosphorylation	266	0.254762	1.21848	0.0285783	0.24405	0.22093	2479	tags=18%, list=14%, signal=16%	PTPRC/IFNG/LAX1/PTPN22/SEMA4D/APOE/SAMSN1/SNCA/NCK2/IL1B/RGS14/LILRB4/ARRB2/DUSP6/TGFB1/CD300A/SMAD7/LRP5/CDKN2A/AGT/PARD6A/NPRL2/IRS2/EPHA1/SPRED1/CRKL/CNKSR3/PRR5L/BAX/SPRY2/TRIB2/DAB2IP/CACTIN/SFRP2/DUSP10/PTPN6/ADARB1/RACK1/CAMK2N1/SLIT2/ANGPT1/PARP14/DGKQ/ZFYVE28/LATS2/PIBF1/PTEN/GADD45A/PRKCD	0.0285783	0.390052	p0_0.0285782600023986	p1_0.390052356020942
GO:0042330	taxis	395	-0.414252	-1.66205	2.39705e-06	0.000186129	0.000164404	3196	tags=30%, list=16%, signal=26%	PLXNB3/EFNB2/AIF1/CCL14/CCL25/CCR2/CSF3R/EDN2/LECT2/POU4F2/S100A7/SYK/TBR1/TREM2/WNT3A/CALCA/HOXB9/CAMK1D/COLEC10/PLA2G1B/CMTM8/CSF1/PIK3CD/PF4/ADAM17/NEDD9/THBS1/RARRES2/RALA/NTN1/FLT1/FLRT2/NRG1/ATOH7/C3AR1/C5AR1/PLD1/MDK/CCL3L3/FGF2/ACKR4/SLIT2/CH25H/SEMA5A/SLAMF8/LGALS9/SPN/VCAM1/NRG3/CNR2/PDGFA/ANGPT2/LYN/SERPINE1/CXCL16/PTPRO/SEMA3G/NR4A1/CCL26/TRPM2/ACKR3/SEMA3D/SCG2/LGMN/LGR6/SEMA6B/TYMP/CCL21/CDH13/SFTPD/TGFB2/ANOS1/PGF/CCR7/ITGB2/PDGFD/VAV1/CCL19/AZU1/PF4V1/ECSCR/ST6GAL1/VEGFA/KDR/CXCL10/PADI2/TNFAIP6/SLIT3/CCL5/DPEP1/TREM1/CXCR4/CXCL5/TNFSF14/CCR4/CX3CL1/IL23A/APOA1/CCL8/EDN1/NOVA2/SEMA5B/NOD2/IL6/CXCL6/PDGFB/CCL2/NTRK3/CCL20/CXCL3/SAA1/SUCNR1/CCL7/CXCL2/CCL11/CXCL1/IL1B/CXCL8	taxis	433	-0.297579	-1.39024	0.000987473	0.0216124	0.019145	3562	tags=22%, list=17%, signal=19%	CCL25/CCL3L3/MDK/CCL16/TRPM4/CCL22/PLEKHG5/PTAFR/CCL15/P2RY12/ROBO3/KDR/SRP54/CXCL8/PIP5K1A/CCL2/ECSCR/CCR2/CNR2/CCL5/CMTM8/TIRAP/ANGPT2/TSC2/PPM1F/S100A9/OR1D2/SEMA4F/SEMA4G/SMOC2/NTRK3/RAB13/MOSPD2/SMAD3/DUSP3/DEFB103B/CCR7/PLAU/CCL24/PTPN2/EFNB2/AKIRIN1/SEMA3C/S100A7/ARHGEF16/SEMA5A/SUCNR1/ANGPT1/CMTM7/RHOG/CSF1R/SEMA6A/LTB4R2/ROBO1/LGALS3/CYSLTR1/FGF10/NRP2/NEDD9/SLIT1/IL16/DPP4/CH25H/CCR1/CCL7/CHGA/TRPM2/NRG3/SYK/IL6R/POU4F2/PLXNA3/BMPR2/HOXB9/MAPK3/LSP1/PREX1/ITGA9/STX3/SLAMF1/SEMA4A/C3AR1/AGTR1/IL6/TNFSF14/CCR8/TBR1/MET/CCL20/ITGB2/RAC2/RHO/DEFB104B/PRSS56/LYST/CX3CR1	taxis	384	0.350889	1.75364	5.80404e-09	4.64323e-07	4.20335e-07	2641	tags=29%, list=15%, signal=25%	CXCR4/CCL5/CCL3L1/CORO1A/ADAM8/RIPOR2/XCL2/ITGA2/CCL4/CXADR/SLAMF1/VCAM1/CCR7/BIN2/PTN/DOCK2/RAC2/GPSM3/DPP4/SEMA4D/PRKCQ/VAV3/NCKAP1L/TREM2/CXCR3/SLAMF8/ITGB2/XCL1/JAML/CDH13/CCL3/KDR/CXCR6/MDK/LEF1/IL1B/SPN/IL23A/NEDD9/CXCL10/CCR5/GPR183/CMKLR1/ARRB2/CD74/TGFB1/VAV1/SUCNR1/GAS6/PTK2B/CMTM7/ST6GAL1/CXCL12/PREX1/CXCL8/C3AR1/DAPK2/CCL18/CMTM8/CCR2/LGALS9/VEGFC/AIF1/GPNMB/PLA2G6/NRP1/IL16/CCL20/CXCL9/JAM3/CRKL/BMP4/FGF1/FPR3/TRPM4/CH25H/ENPP2/FCER1G/CAMK1D/CCR4/CCL28/CXCL3/SMOC2/CYSLTR1/PPBP/CCR6/PLA2G7/ALOX5/MIF/SLIT2/RALBP1/ANGPT1/ANGPT2/LSP1/IL10/PDGFD/ITGA1/HMGB2/ROBO1/MMP2/USP14/NBL1/PRKCD/GAB1/C5AR1/LYST/GBF1/ANO6/VEGFB/WNK1	5.80404e-09	0.000987473	p0_5.80404325135178e-09	p1_0.000987473358735657
GO:0042339	keratan sulfate metabolic process	18	-0.642132	-1.58553	0.0269402	0.216458	0.191193	4480	tags=56%, list=22%, signal=43%	GNS/B4GALT4/B4GAT1/GLB1/CHST6/ST3GAL1/CHST5/B3GNT3/ST3GAL6/CHST1	keratan sulfate metabolic process	18	-0.469307	-1.26445	0.175983	0.557868	0.494179	1902	tags=28%, list=9%, signal=25%	ST3GAL2/B3GNT4/ST3GAL1/CHST6/CHST2	keratan sulfate metabolic process	14	-0.270458	-0.665452	0.884927	1	0.905263	5549	tags=36%, list=31%, signal=25%	ST3GAL4/GLB1/SLC35D2/ST3GAL6/B3GNT7	0.0269402	0.884927	p6_0.0269402173592062	p0_0.884927066450567
GO:0042359	vitamin D metabolic process	17	-0.464741	-1.13029	0.30713	0.657805	0.581026	4526	tags=47%, list=22%, signal=37%	CYP24A1/CYP27B1/NFKB1/SNAI1/CYP11A1/TNF/LGMN/CYP1A1	vitamin D metabolic process	19	0.308268	0.820489	0.729367	0.918363	0.813518	3955	tags=21%, list=19%, signal=17%	CYP11A1/CYP3A4/SNAI1/NFKB1	vitamin D metabolic process	12	0.643006	1.68096	0.0318988	0.265602	0.24044	2551	tags=50%, list=14%, signal=43%	IFNG/TNF/SNAI1/GFI1/SNAI2/CYP2R1	0.0318988	0.729367	p0_0.0318988145374294	p1_0.72936660268714
GO:0042362	fat-soluble vitamin biosynthetic process	12	-0.240424	-0.543146	0.974684	1	0.88328	4119	tags=50%, list=20%, signal=40%	UBIAD1/CYP2R1/CYP27B1/NFKB1/SNAI1/TNF	fat-soluble vitamin biosynthetic process	13	0.401661	0.992514	0.478343	0.813901	0.720981	6859	tags=62%, list=33%, signal=41%	CYP3A4/SNAI1/BCO1/NFKB1/UBIAD1/IFNG/CYP27B1/CYP27A1	fat-soluble vitamin biosynthetic process	10	0.793891	1.9628	0.00104646	0.0198569	0.0179757	2551	tags=60%, list=14%, signal=52%	IFNG/TNF/SNAI1/GFI1/SNAI2/CYP2R1	0.00104646	0.974684	p0_0.00104645676070119	p6_0.974683544303797
GO:0042363	fat-soluble vitamin catabolic process	11	-0.549594	-1.21673	0.228519	0.579513	0.511872	1759	tags=55%, list=9%, signal=50%	CYP24A1/CYP27B1/CYP2W1/CYP26A1/CYP4F11/CYP26B1	fat-soluble vitamin catabolic process	12	0.432946	1.03431	0.411877	0.773938	0.685581	1271	tags=17%, list=6%, signal=16%	CYP3A4/CYP26C1	fat-soluble vitamin catabolic process	4	-0.722899	-1.30594	0.134791	0.568707	0.51483	3531	tags=100%, list=20%, signal=80%	CBR3/CYP4F12/CYP26B1	0.134791	0.411877	p0_0.134790528233151	p1_0.411877394636015
GO:0042364	water-soluble vitamin biosynthetic process	12	-0.625088	-1.41215	0.0886076	0.382557	0.337905	5636	tags=50%, list=28%, signal=36%	PDXK/AKR1A1/AKR1B1/SLC19A2/SLC19A3/PSAT1	water-soluble vitamin biosynthetic process	12	-0.349571	-0.854476	0.654167	0.892998	0.791048	6218	tags=33%, list=30%, signal=23%	THTPA/AKR1B1/PSAT1/SLC19A3	water-soluble vitamin biosynthetic process	12	-0.220306	-0.523617	0.980033	1	0.905263	7119	tags=50%, list=39%, signal=30%	PDXK/RFK/SLC19A3/SLC19A2/PSAT1/SLC25A19	0.0886076	0.980033	p6_0.0886075949367089	p0_0.980033277870216
GO:0042368	vitamin D biosynthetic process	9	-0.390521	-0.828505	0.720508	0.899587	0.794587	4119	tags=56%, list=20%, signal=44%	CYP2R1/CYP27B1/NFKB1/SNAI1/TNF	vitamin D biosynthetic process	10	0.359869	0.817022	0.721569	0.914908	0.810457	6859	tags=60%, list=33%, signal=40%	CYP3A4/SNAI1/NFKB1/IFNG/CYP27B1/CYP27A1	vitamin D biosynthetic process	8	0.805211	1.84382	0.00267685	0.0421551	0.0381614	2551	tags=75%, list=14%, signal=64%	IFNG/TNF/SNAI1/GFI1/SNAI2/CYP2R1	0.00267685	0.721569	p0_0.00267684635159977	p1_0.72156862745098
GO:0042373	vitamin K metabolic process	11	-0.366271	-0.810875	0.703839	0.892832	0.788621	5121	tags=45%, list=25%, signal=34%	UBIAD1/GGCX/AIFM2/VKORC1/CYP4F11	vitamin K metabolic process	11	-0.356038	-0.840285	0.665984	0.895718	0.793458	3057	tags=18%, list=15%, signal=16%	CYP4F11/AIFM2	vitamin K metabolic process	10	-0.541083	-1.21881	0.228769	0.711977	0.644527	3531	tags=70%, list=20%, signal=56%	NQO1/CYP4F11/VKORC1L1/CBR3/GGCX/CYP4F12/AIFM2	0.228769	0.703839	p0_0.228769497400347	p6_0.703839122486289
GO:0042391	regulation of membrane potential	383	-0.318388	-1.27191	0.0209997	0.190333	0.168117	3593	tags=28%, list=18%, signal=24%	P2RX6/ALB/IGSF11/KCNK6/APP/KCNAB2/SLC9A1/ANK3/SCN5A/FZD9/GABRR2/CHRM1/CHRNA6/CHRNB4/CTNNA3/GABRA4/GABRG1/GLRA2/SLC26A5/TREM2/CTNS/PTPN3/SCN1B/RGS7BP/ADRB1/RIMS3/BNIP3L/POPDC2/GRIK2/SYNE1/HCN2/USP53/PYCR1/HCN1/GJA1/PIEZO2/RIMS4/KCNB1/CHRNE/CHRNA7/GPR35/PIP5KL1/SLC39A8/TNF/SCN3B/CACNA1D/TACR1/GRIN3A/BNIP3/KCNMB4/NPPA/ABAT/CHRNB3/HTR3C/CNR2/GRIN3B/DMD/CASQ2/KCNE4/SLC8A2/JUP/KCNK3/CUX2/CACNA2D1/PID1/GNA14/RYR2/TRDN/GRIK5/RNF122/MYH14/KCNK13/AKAP6/KCNH8/CAV3/DSP/GRIA4/SLC8A3/KCNA4/GNA15/KCNJ9/CACNA1I/KCNJ3/KDR/KCNQ1/HCN4/KCNE3/CHRNB2/ACTN2/ADRA1A/CHRNA3/SOD2/ATP1A2/SLC1A7/PLN/IFI6/GRIN2C/CACNA1H/SLC6A4/GABRP/DRD4/P2RX1/PKP2/KCND3/NRCAM/EDN1/GJA5/ADORA2A	regulation of membrane potential	423	-0.246011	-1.14679	0.0873239	0.406905	0.360451	3439	tags=22%, list=16%, signal=19%	FKBP1B/KCNK7/TBX18/ABCB5/GABBR1/CACNB3/CACNA1C/CASQ2/TBC1D24/KDR/CTNNA3/HTR3D/PINK1/KCNE4/CNR2/CHRNB2/GABRA6/KCNA5/KCNA1/KCNH7/KCNH2/CFTR/CLDN19/GRIN3B/KCNH3/BCL2L1/NRXN1/MLLT11/SLC1A7/STX1A/RAB3GAP1/NTRK2/CHRNA1/KCNMA1/KCNK9/GNA11/KCNE3/GABRA3/KCNK15/DLG1/COL6A1/GABRA4/KCNJ3/SLC8A2/CNTNAP1/CHRNA7/STOX1/JUP/WDR1/GABRB3/KCNH8/KCNE1/CACNG2/SLC25A36/NLGN1/KCNK17/ADORA2A/NOS1AP/CBLN1/BAIAP2/KCNK18/NLGN4X/ASIC2/HCN3/P2RX1/GABRG3/KCNJ2/SYNE1/MAPK8IP2/RELN/ATP1A2/DLG4/ANK2/RIMS1/PMAIP1/NEDD4L/BOK/P2RX5/DSP/ATP1B1/CHCHD10/KCNAB2/MYH14/GRID1/KCNMB3/SCN3A/CLN3/SCN9A/CRTC1/KCNK10/CAMK2D/SOD2/PIP5KL1	regulation of membrane potential	291	-0.189324	-0.763561	0.943262	1	0.905263	4255	tags=25%, list=24%, signal=19%	GRIK1/CRTC1/ACTN2/ABAT/KCNJ5/CAV3/RELN/COL6A1/NEDD4/ADORA1/SNTA1/KCNE3/TBX5/ANK2/CHRNB1/NUP155/FGF13/PIP5KL1/KCND3/KCNC1/SLC4A3/GRID1/CACNA1H/ATP1B2/MLLT11/MEF2C/SCN9A/MPP2/CACNA1C/TBC1D24/NOS1AP/KCNMB3/DSG2/MYH14/SCN1B/FGF12/GABRB2/GPD1L/NLGN2/SLC4A8/SLC8A1/HCN3/KCND2/CELF4/ADRB1/JUP/NLGN1/BVES/GSK3A/MAPT/RIMS4/SLC6A4/KCNB1/KCNJ2/GABRB3/GABRA2/KCNA5/SRC/GHRL/RNF122/FKBP1B/SCN2B/GRIA3/GPER1/ABCB5/CACNA1G/RIMS2/KCNK2/KCNK5/SCN2A/P2RX2/CLN3	0.0209997	0.943262	p6_0.0209996994009313	p0_0.943262411347518
GO:0042398	cellular modified amino acid biosynthetic process	42	-0.451195	-1.33221	0.0719557	0.352398	0.311266	4429	tags=45%, list=22%, signal=35%	NFE2L2/SLC27A1/PLOD3/HAGH/MTHFD1L/PLSCR1/GGT7/GGT6/GGT3P/GATM/MGST2/GGT5/CHAC1/GGT1/SLC7A11/PLOD2/CKMT2/CKM/GCH1	cellular modified amino acid biosynthetic process	43	0.256155	0.834568	0.75	0.928586	0.822573	3277	tags=16%, list=16%, signal=13%	DHFR/MTHFD1/NFE2L2/FPGS/GART/MTHFD1L/CHAC2	cellular modified amino acid biosynthetic process	39	0.326147	1.1368	0.25	0.735727	0.666026	2598	tags=18%, list=14%, signal=15%	CHAC1/DHFR2/GCH1/GATM/MTHFD1/SLC27A1/PTDSS1	0.0719557	0.75	p6_0.0719557195571956	p1_0.75
GO:0042401	biogenic amine biosynthetic process	31	-0.609861	-1.68265	0.0131641	0.149322	0.131893	2303	tags=29%, list=11%, signal=26%	ALDH2/DDC/SAT1/TGFB2/ASMT/GCH1/GATA3/AANAT/HAND2	biogenic amine biosynthetic process	37	0.372094	1.16847	0.227106	0.618519	0.547905	4990	tags=35%, list=24%, signal=27%	AZIN1/SMS/OAZ1/GATA3/PRG3/ODC1/TH/PAOX/SRM/DAO/PAH/OAZ2/DBH	biogenic amine biosynthetic process	26	0.491674	1.5759	0.0270351	0.23407	0.211895	1731	tags=23%, list=10%, signal=21%	GATA3/SNCA/OAZ3/GCH1/ODC1/SMOX	0.0131641	0.227106	p6_0.0131641431585367	p1_0.227106227106227
GO:0042402	cellular biogenic amine catabolic process	17	0.568136	1.42699	0.0747253	0.354938	0.313509	902	tags=18%, list=4%, signal=17%	SULT1A4/CHDH/MAOB	cellular biogenic amine catabolic process	18	-0.271962	-0.732746	0.855072	0.963386	0.8534	2735	tags=39%, list=13%, signal=34%	MOXD1/CHDH/SLC6A3/SAT1/MOXD2P/MAOB/COMT	cellular biogenic amine catabolic process	15	0.406187	1.11811	0.321608	0.801828	0.725866	1731	tags=20%, list=10%, signal=18%	MAOB/SULT1A3/SMOX	0.0747253	0.855072	p6_0.0747252747252747	p1_0.855072463768116
GO:0042403	thyroid hormone metabolic process	24	-0.484366	-1.26266	0.149635	0.48052	0.424434	2804	tags=42%, list=14%, signal=36%	CTNS/CGA/DIO2/GCNT4/SULT1B1/PAX8/SLCO1C1/DUOX2/GATA3/HPN	thyroid hormone metabolic process	29	0.239377	0.712443	0.898897	0.975043	0.863726	4353	tags=31%, list=21%, signal=25%	HPN/DIO3/GATA3/DIO1/SLC16A10/SULT1B1/TPO/MED1/PAX8	thyroid hormone metabolic process	20	-0.340332	-0.902233	0.5664	0.943809	0.854395	2741	tags=35%, list=15%, signal=30%	SULT1B1/DUOX1/GCNT4/DUOXA1/TG/DIO3/HPN	0.149635	0.898897	p6_0.14963503649635	p1_0.898897058823529
GO:0042407	cristae formation	15	0.392151	0.942014	0.543624	0.808752	0.714354	6970	tags=53%, list=34%, signal=35%	SLC25A46/LETM1/SAMM50/UQCC3/APOOL/DNAJC11/PINK1/IMMT	cristae formation	15	0.317114	0.807786	0.753876	0.929098	0.823027	6785	tags=67%, list=32%, signal=45%	IMMT/CHCHD3/LETM1/UQCC3/SLC25A46/OMA1/CHCHD6/SAMM50/AFG3L2/APOO	cristae formation	15	0.158677	0.436789	1	1	0.905263	15179	tags=100%, list=84%, signal=16%	CHCHD10/CHCHD6/OMA1/PINK1/IMMT/LETM1/SLC25A46/APOO/DNAJC11/UQCC3/ADCK1/CHCHD3/AFG3L2/APOOL/SAMM50	0.543624	1	p6_0.543624161073825	p0_1
GO:0042415	norepinephrine metabolic process	10	-0.575328	-1.24251	0.21223	0.564482	0.498596	277	tags=40%, list=1%, signal=39%	EPAS1/COMT/GATA3/HAND2	norepinephrine metabolic process	13	-0.35908	-0.883805	0.615711	0.876828	0.776724	3763	tags=31%, list=18%, signal=25%	HAND2/EPAS1/MOXD2P/COMT	norepinephrine metabolic process	10	0.601611	1.48741	0.0789221	0.445133	0.402963	609	tags=20%, list=3%, signal=19%	GATA3/EDNRA	0.0789221	0.615711	p0_0.0789221493972515	p1_0.615711252653928
GO:0042416	dopamine biosynthetic process	11	-0.546025	-1.20883	0.239488	0.591753	0.522684	2303	tags=36%, list=11%, signal=32%	ALDH2/DDC/TGFB2/GCH1	dopamine biosynthetic process	12	-0.236373	-0.577781	0.941667	0.985616	0.873092	6103	tags=42%, list=29%, signal=30%	GCH1/SLC6A3/ALDH2/DDC/NR4A2	dopamine biosynthetic process	7	0.709135	1.548	0.0490996	0.352798	0.319375	1388	tags=29%, list=8%, signal=26%	SNCA/GCH1	0.0490996	0.941667	p0_0.0490996199600674	p1_0.941666666666667
GO:0042417	dopamine metabolic process	35	0.432865	1.27649	0.119306	0.43927	0.387998	1195	tags=20%, list=6%, signal=19%	SULT1A4/GRIN2A/DRD1/SNCB/MAOB/TH/TACR3	dopamine metabolic process	39	-0.291489	-0.962703	0.510638	0.830039	0.735277	4470	tags=33%, list=21%, signal=26%	SNCAIP/SLC6A3/ALDH2/DDC/NR4A2/DRD1/CHRNB2/HTR1A/MOXD2P/MAOB/COMT/SNCB/ITGB2	dopamine metabolic process	23	0.498689	1.53904	0.0469083	0.342686	0.310221	1388	tags=26%, list=8%, signal=24%	MAOB/ITGB2/SNCA/SNCAIP/SULT1A3/GCH1	0.0469083	0.510638	p0_0.0469082830759132	p1_0.51063829787234
GO:0042423	catecholamine biosynthetic process	16	-0.634929	-1.52396	0.0360722	0.254117	0.224457	2303	tags=38%, list=11%, signal=33%	ALDH2/DDC/TGFB2/GCH1/GATA3/HAND2	catecholamine biosynthetic process	22	-0.174649	-0.501746	0.997934	0.999778	0.885638	6103	tags=36%, list=29%, signal=26%	GCH1/MOXD1/SLC6A3/ALDH2/DDC/NR4A2/HAND2/MOXD2P	catecholamine biosynthetic process	13	0.531366	1.40185	0.0732984	0.428395	0.38781	1388	tags=23%, list=8%, signal=21%	GATA3/SNCA/GCH1	0.0360722	0.997934	p6_0.0360721913891394	p1_0.997933884297521
GO:0042428	serotonin metabolic process	9	0.538958	1.16387	0.303769	0.653866	0.577546	31	tags=11%, list=0%, signal=11%	GRIN2A	serotonin metabolic process	11	-0.386863	-0.913036	0.571721	0.858156	0.760184	4470	tags=55%, list=21%, signal=43%	SRD5A1/ALDH2/DDC/TPH2/HTR1A/BTBD9	serotonin metabolic process	7	0.471492	1.02924	0.427928	0.87475	0.791879	1920	tags=29%, list=11%, signal=26%	TPH1/BTBD9	0.303769	0.571721	p6_0.303769401330377	p1_0.57172131147541
GO:0042430	indole-containing compound metabolic process	19	0.391298	1.01335	0.439394	0.74838	0.661029	1584	tags=21%, list=8%, signal=19%	GRIN2A/TDO2/KMO/HAAO	indole-containing compound metabolic process	23	-0.367873	-1.07109	0.364198	0.738544	0.654228	4470	tags=43%, list=21%, signal=34%	ALDH2/DDC/KYNU/IDO2/TPH2/HTR1A/KMO/BTBD9/AFMID/IL4I1	indole-containing compound metabolic process	14	0.34214	0.91901	0.579221	0.946386	0.856728	2797	tags=29%, list=16%, signal=24%	TPH1/BTBD9/HAAO/KYNU	0.364198	0.579221	p1_0.364197530864198	p0_0.579220779220779
GO:0042438	melanin biosynthetic process	23	-0.403495	-1.04056	0.391466	0.721303	0.637113	2804	tags=26%, list=14%, signal=22%	CTNS/ASIP/PMEL/DCT/SLC7A11/TYRP1	melanin biosynthetic process	24	-0.387664	-1.13914	0.284519	0.676705	0.599449	5823	tags=54%, list=28%, signal=39%	MC1R/WNT5A/GIPC1/RAB38/CTNS/PMEL/OCA2/TYRP1/ASIP/SLC7A11/ZEB2/TRPC1/CITED1	melanin biosynthetic process	18	-0.387544	-0.992624	0.458882	0.890509	0.806145	5000	tags=44%, list=28%, signal=32%	ZEB2/PMEL/OPN3/WNT5A/SLC7A11/CITED1/ASIP/MC1R	0.284519	0.458882	p1_0.284518828451883	p0_0.458881578947368
GO:0042440	pigment metabolic process	71	-0.417316	-1.35403	0.0600375	0.331577	0.292875	3245	tags=24%, list=16%, signal=20%	ABCB6/RPE65/CTNS/ASIP/SLC11A2/UGT1A7/SLCO2B1/NFE2L1/PMEL/UGT1A8/DCT/AMBP/SLC7A11/ALAS2/TYRP1/GPR143/SLC6A9	pigment metabolic process	71	-0.236759	-0.873412	0.738839	0.9231	0.817714	5448	tags=37%, list=26%, signal=27%	SLC46A1/WNT5A/GIPC1/SLCO1B3/RAB38/BLVRB/BCL2/COX10/BLVRA/CTNS/TMEM14C/HMOX1/PMEL/OCA2/SLCO2B1/NFE2L1/TMEM14B/TYRP1/IBA57/ASIP/SLC7A11/SLC6A9/ZEB2/TRPC1/CITED1/ALAS1	pigment metabolic process	58	-0.241796	-0.789381	0.762115	1	0.905263	4304	tags=28%, list=24%, signal=21%	ABCC2/SLC46A1/BLVRB/OPN3/WNT5A/SLC7A11/UROS/IBA57/FECH/HMBS/CITED1/ASIP/TBX2/MC1R/SLC6A9/FLVCR1	0.0600375	0.762115	p6_0.0600375234521576	p0_0.762114537444934
GO:0042445	hormone metabolic process	206	-0.382089	-1.44145	0.00764935	0.110697	0.0977768	2967	tags=29%, list=15%, signal=25%	MEP1A/PNLIP/RPE65/SRD5A2/SHH/CTNS/CGA/BMP2/DIO2/GCNT4/WNT4/CPE/SULT1B1/UGT1A7/ECE1/PCSK5/CYP3A7/BACE2/P4HB/PAX8/ADH6/CYP11A1/CYP2D6/FFAR3/RDH12/CYP2W1/CPA3/DHCR7/UGT1A8/IL4I1/AFP/STC2/RDH10/FOXA1/CYP26A1/ADH4/DHRS3/PCSK1N/CHST8/ERO1B/UGT2B4/LHB/CYP26B1/SLCO1C1/SULT1A1/PCSK6/RBP1/ASMT/CYP1A1/CYP21A2/DUOX2/CACNA1H/GATA3/AANAT/RDH16/HPN/SULT1E1/BMP6/ACE2	hormone metabolic process	228	0.220492	0.923653	0.652866	0.89227	0.790403	4353	tags=27%, list=21%, signal=22%	HSD17B7/CLCN2/HSD17B6/BMP5/HSD17B10/HPN/SRD5A2/AKR1C1/AKR1D1/ARNT/CYP11A1/CYP3A4/HSD3B1/HFE/DHCR7/CYP26C1/DIO3/PCSK1/CYP1A2/RDH5/PDGFRA/ALDH1A1/GATA3/CYP27C1/TCF7L2/DIO1/LHCGR/PNLIP/SULT1E1/PDE8B/LIPE/PRMT3/ESR1/UGT2A3/DHRS9/ADH1A/PCSK7/ADH1B/GAL/CHST8/LRAT/RDH14/PCSK4/SLC16A10/AKR1B10/CYP19A1/BCO1/SULT1B1/AKR1C4/FSHB/TPO/NFKB1/ADH1C/DGAT1/CYP11B2/RDH11/MED1/DDO/IDE/ADH4/MEP1A/PAX8	hormone metabolic process	163	-0.269596	-1.02118	0.41276	0.863205	0.781427	2796	tags=21%, list=15%, signal=18%	CYP11A1/RBP1/SULT1B1/BCHE/DGAT2/DUOX1/GCNT4/RDH10/DUOXA1/TG/DISP1/PCSK4/AFP/HSD17B6/AKR1C1/CTSG/GAL/STC2/BMP5/ECE2/SDR16C5/CLCN2/ACE/CYP26B1/DIO3/CYP46A1/LRAT/HPN/CYP3A7/RBP4/PCSK6/ADH1C/ACE2/PCSK1	0.00764935	0.652866	p6_0.00764934966723886	p1_0.652866242038217
GO:0042446	hormone biosynthetic process	56	-0.465523	-1.44845	0.0325752	0.240046	0.212028	4454	tags=41%, list=22%, signal=32%	HSD17B7/AKR1B15/CYP27B1/NFKB1/IGF1R/AKR1B1/HSD17B3/SRD5A3/SRD5A2/BMP2/DIO2/WNT4/CYP11A1/FFAR3/STC2/CHST8/LHB/ASMT/CYP21A2/DUOX2/CACNA1H/AANAT/BMP6	hormone biosynthetic process	65	0.327179	1.15338	0.209259	0.604353	0.535356	4222	tags=31%, list=20%, signal=25%	HSD17B7/CLCN2/HSD17B6/BMP5/SRD5A2/ARNT/CYP11A1/HSD3B1/HFE/DIO3/DIO1/LHCGR/PDE8B/CHST8/CYP19A1/FSHB/TPO/NFKB1/CYP11B2/MED1	hormone biosynthetic process	45	-0.271106	-0.853874	0.642965	0.969403	0.877565	3188	tags=29%, list=18%, signal=24%	HFE/SRD5A1/CYP21A2/CACNA1H/HIF1A/CYP11A1/DUOX1/TG/HSD17B6/STC2/BMP5/CLCN2/DIO3	0.0325752	0.642965	p6_0.0325751965804952	p0_0.642965204236006
GO:0042447	hormone catabolic process	11	-0.447865	-0.991512	0.49543	0.781275	0.690084	2264	tags=18%, list=11%, signal=16%	ECE1/SULT1E1	hormone catabolic process	11	0.579924	1.34532	0.114786	0.46075	0.408148	4277	tags=45%, list=20%, signal=36%	HSD17B6/DIO3/SULT1E1/CYP19A1/IDE	hormone catabolic process	11	0.483848	1.23399	0.176755	0.643215	0.582279	382	tags=18%, list=2%, signal=18%	SPP1/MME	0.114786	0.49543	p1_0.114785992217899	p6_0.495429616087751
GO:0042448	progesterone metabolic process	14	0.447999	1.06757	0.391982	0.721991	0.63772	1615	tags=21%, list=8%, signal=20%	DHRS9/AKR1C4/AKR1C2	progesterone metabolic process	15	-0.379078	-0.973702	0.504115	0.827835	0.733325	2703	tags=27%, list=13%, signal=23%	DGKQ/STARD3/EGR1/CYP46A1	progesterone metabolic process	12	-0.417816	-0.993054	0.445923	0.885165	0.801307	1792	tags=50%, list=10%, signal=45%	AKR1C3/DHRS9/SRD5A1/AFP/AKR1C1/CYP46A1	0.391982	0.504115	p6_0.391982182628062	p1_0.504115226337449
GO:0042451	purine nucleoside biosynthetic process	10	0.423349	0.938266	0.558296	0.816552	0.721244	7065	tags=70%, list=35%, signal=46%	PRTFDC1/NT5E/ADAL/MTAP/ADK/HPRT1/PGM2	purine nucleoside biosynthetic process	10	0.61368	1.39326	0.0960784	0.425392	0.376827	849	tags=20%, list=4%, signal=19%	PRTFDC1/HPRT1	purine nucleoside biosynthetic process	11	0.469942	1.19852	0.234867	0.718467	0.650402	6825	tags=73%, list=38%, signal=45%	ADA2/HPRT1/ADK/PGM2/MTAP/NT5E/ADAL/PRTFDC1	0.0960784	0.558296	p1_0.096078431372549	p6_0.55829596412556
GO:0042454	ribonucleoside catabolic process	17	0.403361	1.01313	0.457143	0.758866	0.670291	1611	tags=29%, list=8%, signal=27%	APOBEC3B/XDH/CDA/UPP2/APOBEC3D	ribonucleoside catabolic process	18	0.285274	0.754454	0.807322	0.948561	0.840268	4019	tags=28%, list=19%, signal=22%	ENPP4/APOBEC3B/APOBEC3D/APOBEC3G/ADAL	ribonucleoside catabolic process	16	0.334422	0.934197	0.576227	0.946386	0.856728	1201	tags=25%, list=7%, signal=23%	ADA2/APOBEC3H/APOBEC3G/UPP1	0.457143	0.807322	p6_0.457142857142857	p1_0.807321772639692
GO:0042455	ribonucleoside biosynthetic process	10	0.423349	0.938266	0.558296	0.816552	0.721244	7065	tags=70%, list=35%, signal=46%	PRTFDC1/NT5E/ADAL/MTAP/ADK/HPRT1/PGM2	ribonucleoside biosynthetic process	10	0.61368	1.39326	0.0960784	0.425392	0.376827	849	tags=20%, list=4%, signal=19%	PRTFDC1/HPRT1	ribonucleoside biosynthetic process	11	0.469942	1.19852	0.234867	0.718467	0.650402	6825	tags=73%, list=38%, signal=45%	ADA2/HPRT1/ADK/PGM2/MTAP/NT5E/ADAL/PRTFDC1	0.0960784	0.558296	p1_0.096078431372549	p6_0.55829596412556
GO:0042461	photoreceptor cell development	43	0.330323	1.01052	0.435165	0.745489	0.658476	3907	tags=33%, list=19%, signal=26%	DIO3/RP1L1/TH/RP1/CABP4/THY1/PRPH2/PRDM1/TULP1/THRB/MFRP/CEP290/CRB1/NTRK2	photoreceptor cell development	48	0.2432	0.811081	0.819521	0.950285	0.841795	4401	tags=23%, list=21%, signal=18%	DZANK1/DIO3/AHI1/NRL/PRPH2/SAMD7/FSCN2/TH/HCN1/PDE6C/PAX6	photoreceptor cell development	27	-0.330821	-0.940217	0.501567	0.906666	0.820771	1573	tags=30%, list=9%, signal=27%	NPHP4/NRL/VEGFA/DZANK1/FAM151B/RORB/PRPH2/DIO3	0.435165	0.819521	p6_0.435164835164835	p1_0.819521178637201
GO:0042462	eye photoreceptor cell development	30	0.392169	1.1126	0.286026	0.639123	0.564524	3907	tags=40%, list=19%, signal=32%	DIO3/TH/RP1/CABP4/THY1/PRDM1/TULP1/THRB/MFRP/CEP290/CRB1/NTRK2	eye photoreceptor cell development	35	0.261846	0.809482	0.760668	0.932997	0.826481	4401	tags=26%, list=21%, signal=20%	DZANK1/DIO3/NRL/SAMD7/FSCN2/TH/HCN1/PDE6C/PAX6	eye photoreceptor cell development	17	-0.297424	-0.75138	0.785366	1	0.905263	2459	tags=29%, list=14%, signal=25%	NRL/VEGFA/DZANK1/RORB/DIO3	0.286026	0.785366	p6_0.286026200873362	p0_0.785365853658537
GO:0042471	ear morphogenesis	109	-0.303325	-1.05865	0.312611	0.66261	0.58527	3636	tags=30%, list=18%, signal=25%	LRIG1/INSIG1/FZD6/COL11A1/INSIG2/FOXI1/POU4F3/USH1G/WNT3A/PDZD7/FZD3/COL2A1/FOXG1/GRHL3/NTN1/TMIE/PAX8/FGF9/PTK7/ANKRD24/CHD7/DCANP1/ITGA8/STRC/TBX1/KCNQ4/SLC44A4/KCNQ1/TCAP/GATA3/EDN1/HPN/TFAP2A	ear morphogenesis	125	-0.230034	-0.932499	0.643032	0.887674	0.786332	4195	tags=25%, list=20%, signal=20%	OTX1/CTHRC1/WNT3A/SOX9/TTC39C/FRZB/STRC/MAFB/TBX18/SIX4/GJB6/WDR19/NAGLU/SLC44A4/TCAP/NKX3-2/SLITRK6/LRIG3/SOBP/LRIG1/MYO3A/STOX1/FZD6/FGF10/CEP290/BCR/MAPK3/COL11A1/ALDH1A3/FOXG1/CLRN1	ear morphogenesis	84	-0.284894	-0.979379	0.472145	0.893563	0.80891	2864	tags=26%, list=16%, signal=22%	FZD3/SIX2/POU3F4/SIX4/FZD6/PDZD7/GATA2/FZD2/SCRIB/EPHB2/TBX2/SOX9/OSR2/MSX1/SIX1/MYO15A/HPN/NOG/INSIG1/HOXA2/PROX1/FGF10	0.312611	0.643032	p6_0.312611012433393	p1_0.643031784841076
GO:0042472	inner ear morphogenesis	90	-0.320835	-1.08577	0.279279	0.63307	0.559178	3636	tags=36%, list=18%, signal=29%	LRIG1/INSIG1/FZD6/COL11A1/INSIG2/FOXI1/POU4F3/USH1G/WNT3A/PDZD7/FZD3/COL2A1/FOXG1/GRHL3/NTN1/TMIE/PAX8/FGF9/PTK7/ANKRD24/CHD7/DCANP1/ITGA8/STRC/TBX1/KCNQ4/SLC44A4/KCNQ1/TCAP/GATA3/HPN/TFAP2A	inner ear morphogenesis	104	-0.234844	-0.933899	0.631336	0.881529	0.780889	4195	tags=25%, list=20%, signal=20%	OTX1/CTHRC1/WNT3A/SOX9/TTC39C/FRZB/STRC/MAFB/TBX18/SIX4/SLC44A4/TCAP/SLITRK6/LRIG3/SOBP/LRIG1/MYO3A/STOX1/FZD6/FGF10/CEP290/BCR/COL11A1/ALDH1A3/FOXG1/CLRN1	inner ear morphogenesis	66	-0.259797	-0.86459	0.625	0.963465	0.87219	2864	tags=26%, list=16%, signal=22%	FZD3/POU3F4/SIX4/FZD6/PDZD7/GATA2/FZD2/SCRIB/EPHB2/TBX2/SOX9/SIX1/MYO15A/HPN/INSIG1/PROX1/FGF10	0.279279	0.631336	p6_0.279279279279279	p1_0.631336405529954
GO:0042474	middle ear morphogenesis	21	-0.296386	-0.74925	0.839015	0.94752	0.836926	994	tags=24%, list=5%, signal=23%	NAGLU/INSIG1/INSIG2/TBX1/EDN1	middle ear morphogenesis	21	0.462825	1.26284	0.169884	0.547533	0.485023	2045	tags=24%, list=10%, signal=22%	PRRX1/INSIG1/OSR1/GSC/SIX2	middle ear morphogenesis	19	-0.521812	-1.36382	0.131494	0.563383	0.51001	1284	tags=58%, list=7%, signal=54%	FGFR1/NAGLU/TBX1/PRKRA/SIX2/OSR2/MSX1/SIX1/NOG/INSIG1/HOXA2	0.131494	0.839015	p0_0.131493506493506	p6_0.839015151515151
GO:0042475	odontogenesis of dentin-containing tooth	79	-0.348212	-1.15341	0.207792	0.559979	0.494618	3336	tags=32%, list=17%, signal=27%	BMP4/SCN5A/AMBN/CSF3R/SHH/MSX2/BMP2/CSF1/CNNM4/FOXC1/CCDC154/FST/DLX1/SMO/SERPINE1/GATA6/TBX1/JAG2/TNFRSF11B/DLX3/DLX2/KLK5/HAND2/HAND1/AMTN	odontogenesis of dentin-containing tooth	90	0.303598	1.12504	0.272401	0.667211	0.591039	4498	tags=21%, list=21%, signal=17%	TNFRSF11B/APCDD1/SLC34A1/DLX2/FGF8/MMP20/GATA6/PDGFRA/MSX2/CTNNA1/SLC24A4/ROGDI/BMP7/BMP4/LRP4/HDAC2/DMP1/HDAC1/CCDC154	odontogenesis of dentin-containing tooth	61	-0.268249	-0.878448	0.616071	0.960361	0.869379	2517	tags=21%, list=14%, signal=18%	ITGB6/CSF3R/RELT/NECTIN1/LAMA5/BMP7/APCDD1/MSX1/FOXC1/FAM20A/HAND2/SOSTDC1/FGF10	0.207792	0.616071	p6_0.207792207792208	p0_0.616071428571429
GO:0042476	odontogenesis	115	-0.313375	-1.10141	0.245583	0.597938	0.528147	3456	tags=29%, list=17%, signal=24%	COL1A2/BCOR/BMP4/SCN5A/AMBN/CSF3R/SHH/MSX2/BMP2/CSF1/ID3/CNNM4/TUFT1/FOXC1/CCDC154/FST/DLX1/SMO/SERPINE1/GATA6/TBX1/JAG2/TGFB2/TNFRSF11B/DLX3/DLX2/CD34/KLK5/HAND2/HAND1/EDN1/AMTN/TFAP2A	odontogenesis	127	0.309811	1.21387	0.101868	0.43887	0.388766	4301	tags=22%, list=20%, signal=18%	TNFRSF11B/AXIN2/APCDD1/SLC34A1/DLX2/BCOR/FGFR2/SP6/TGFB3/OSR1/FGF8/MMP20/GATA6/ZNF22/PDGFRA/MSX2/CTNNA1/SLC24A4/ROGDI/BMP7/BMP4/TNFSF11/LRP4/HDAC2/ID3/DMP1/ALPL/HDAC1	odontogenesis	89	-0.251025	-0.861546	0.676218	0.981218	0.88826	2517	tags=19%, list=14%, signal=17%	ITGB6/CSF3R/RELT/NECTIN1/LAMA5/BMP7/ALPL/APCDD1/OSR2/AQP5/SRC/MSX1/FOXC1/FAM20A/HAND2/SOSTDC1/FGF10	0.101868	0.676218	p1_0.101867572156197	p0_0.67621776504298
GO:0042481	regulation of odontogenesis	16	0.373253	0.918704	0.576754	0.828085	0.73143	1566	tags=25%, list=8%, signal=23%	APCDD1/RSPO2/RUNX2/NGFR	regulation of odontogenesis	18	0.540859	1.43039	0.0712909	0.368207	0.326171	1725	tags=22%, list=8%, signal=20%	TNFRSF11B/APCDD1/SP6/FGF8	regulation of odontogenesis	13	0.534714	1.41069	0.0732984	0.428395	0.38781	3238	tags=54%, list=18%, signal=44%	PRKCB/TNFRSF11B/WNT10A/BMP4/BMP2/RUNX2/RSPO2	0.0712909	0.576754	p1_0.0712909441233141	p6_0.576754385964912
GO:0042487	regulation of odontogenesis of dentin-containing tooth	10	0.60766	1.34675	0.139013	0.468709	0.414001	1566	tags=40%, list=8%, signal=37%	APCDD1/RSPO2/RUNX2/NGFR	regulation of odontogenesis of dentin-containing tooth	12	0.575271	1.37433	0.109195	0.453439	0.401672	1725	tags=25%, list=8%, signal=23%	TNFRSF11B/APCDD1/FGF8	regulation of odontogenesis of dentin-containing tooth	10	0.664234	1.64224	0.0378522	0.297814	0.2696	3238	tags=70%, list=18%, signal=57%	PRKCB/TNFRSF11B/WNT10A/BMP4/BMP2/RUNX2/RSPO2	0.0378522	0.139013	p0_0.037852173785292	p6_0.139013452914798
GO:0042490	mechanoreceptor differentiation	58	-0.477259	-1.50231	0.0269896	0.216687	0.191395	2914	tags=34%, list=14%, signal=30%	POU4F3/USH1G/MYCL/PDZD7/ESRP1/FGF2/TSKU/ANKRD24/HES1/TMC1/STRC/JAG2/NTRK1/JAG1/NTF4/SLC44A4/KCNQ1/CECR2/TMEM132E/HEY2	mechanoreceptor differentiation	65	-0.20562	-0.744588	0.937229	0.984127	0.871774	4077	tags=20%, list=19%, signal=16%	CTHRC1/MYCL/NOTCH1/IFT27/STRC/HES1/NAGLU/SLC44A4/SLITRK6/PAFAH1B1/NTRK2/FGF20/CLRN1	mechanoreceptor differentiation	47	0.229863	0.851442	0.709402	0.989445	0.895708	2565	tags=21%, list=14%, signal=18%	MCOLN3/NTRK2/TTC8/TPRN/BMP4/WHRN/JAG2/CDH23/KCNQ1/SDC4	0.0269896	0.937229	p6_0.0269895584166406	p1_0.937229437229437
GO:0042491	inner ear auditory receptor cell differentiation	35	-0.49178	-1.38741	0.051756	0.314745	0.278008	3336	tags=40%, list=17%, signal=33%	BMP4/POU4F3/MYCL/PDZD7/ESRP1/FGF2/ANKRD24/HES1/TMC1/STRC/JAG2/JAG1/KCNQ1/HEY2	inner ear auditory receptor cell differentiation	43	-0.289988	-0.973709	0.491189	0.821865	0.728036	74	tags=19%, list=0%, signal=19%	MYCL/NOTCH1/STRC/HES1/SLITRK6/PAFAH1B1/FGF20/CLRN1	inner ear auditory receptor cell differentiation	28	0.308438	1.00857	0.445055	0.885165	0.801307	2362	tags=25%, list=13%, signal=22%	MCOLN3/TPRN/BMP4/WHRN/JAG2/CDH23/KCNQ1	0.051756	0.491189	p6_0.0517560073937153	p1_0.491189427312775
GO:0042492	gamma-delta T cell differentiation	11	-0.342964	-0.759276	0.771481	0.92024	0.81283	2858	tags=45%, list=14%, signal=39%	SOX13/SYK/KLRC1/PTPRC/JAG2	gamma-delta T cell differentiation	13	0.276369	0.682914	0.883239	0.970367	0.859584	3408	tags=23%, list=16%, signal=19%	SOX4/GPR18/NCKAP1L	gamma-delta T cell differentiation	11	0.695485	1.77374	0.0094623	0.11119	0.100657	413	tags=36%, list=2%, signal=36%	PTPRC/NCKAP1L/KLRC1/LEF1	0.0094623	0.883239	p0_0.00946230227051627	p1_0.883239171374765
GO:0042501	serine phosphorylation of STAT protein	9	-0.589211	-1.25003	0.194192	0.545069	0.481449	2603	tags=33%, list=13%, signal=29%	GADD45A/IFNB1/LIF	serine phosphorylation of STAT protein	20	-0.48497	-1.35327	0.0946502	0.423013	0.374719	2135	tags=25%, list=10%, signal=22%	GGNBP2/GADD45A/IFNA6/NLK/LIF	serine phosphorylation of STAT protein	7	-0.49885	-1.0407	0.421147	0.868047	0.785811	396	tags=29%, list=2%, signal=28%	NLK/LIF	0.0946502	0.421147	p1_0.0946502057613169	p0_0.421146953405018
GO:0042509	regulation of tyrosine phosphorylation of STAT protein	62	-0.528876	-1.68228	0.00279962	0.0592074	0.0522967	2104	tags=34%, list=10%, signal=30%	CSF2/TNF/CD40/PTK6/FLT3/LYN/FYN/OSM/HES1/CRLF1/TNFSF18/IL13/ERBB4/HCLS1/IL22RA2/ISL1/LIF/CCL5/IL23A/IL6/IL24	regulation of tyrosine phosphorylation of STAT protein	76	-0.294393	-1.10717	0.276688	0.670483	0.593937	3418	tags=23%, list=16%, signal=20%	GGNBP2/IL6ST/HES1/CCL5/IL23R/OSM/MIR221/GHR/PTPN2/LEP/CSF1R/CSHL1/IL6R/IL6/MIR19A/IL18/LIF/IL12B	regulation of tyrosine phosphorylation of STAT protein	51	0.375435	1.4132	0.0476933	0.346105	0.313316	812	tags=14%, list=5%, signal=13%	CCL5/IFNG/TNF/HCLS1/CRLF1/IL23A/TNFRSF18	0.00279962	0.276688	p6_0.00279962025802868	p1_0.276688453159041
GO:0042531	positive regulation of tyrosine phosphorylation of STAT protein	51	-0.577481	-1.76634	0.000981685	0.0279847	0.0247184	2104	tags=39%, list=10%, signal=35%	CSF2/TNF/CD40/PTK6/FLT3/LYN/FYN/OSM/HES1/CRLF1/TNFSF18/IL13/ERBB4/HCLS1/ISL1/LIF/CCL5/IL23A/IL6/IL24	positive regulation of tyrosine phosphorylation of STAT protein	65	-0.338894	-1.2272	0.123377	0.477781	0.423235	3327	tags=24%, list=16%, signal=20%	IL6ST/HES1/CCL5/IL23R/OSM/MIR221/GHR/LEP/CSF1R/CSHL1/IL6R/IL6/MIR19A/IL18/LIF/IL12B	positive regulation of tyrosine phosphorylation of STAT protein	41	0.406689	1.44133	0.0577922	0.385567	0.349039	812	tags=17%, list=5%, signal=16%	CCL5/IFNG/TNF/HCLS1/CRLF1/IL23A/TNFRSF18	0.000981685	0.123377	p6_0.000981684776575936	p1_0.123376623376623
GO:0042532	negative regulation of tyrosine phosphorylation of STAT protein	11	0.62427	1.41691	0.0857143	0.378066	0.333938	1200	tags=27%, list=6%, signal=26%	SOCS1/SOCS3/CAV1	negative regulation of tyrosine phosphorylation of STAT protein	11	0.375439	0.870949	0.636187	0.883867	0.78296	4193	tags=36%, list=20%, signal=29%	INPP5F/PPP2CA/SOCS1/PPP2R1A	negative regulation of tyrosine phosphorylation of STAT protein	11	0.357295	0.911232	0.585956	0.948359	0.858515	5739	tags=55%, list=32%, signal=37%	PARP14/PIBF1/CAV1/PTPN2/SOCS1/INPP5F	0.0857143	0.636187	p6_0.0857142857142857	p1_0.636186770428016
GO:0042537	benzene-containing compound metabolic process	22	0.414999	1.11463	0.312102	0.662299	0.584996	4199	tags=41%, list=21%, signal=32%	TDO2/KMO/TH/HAAO/IDO1/GSTM1/AADAT/FAH/GSTM4	benzene-containing compound metabolic process	23	-0.277468	-0.807866	0.759259	0.932596	0.826125	3844	tags=35%, list=18%, signal=28%	GSTM1/KYNU/IDO2/GSTM2/KMO/FAH/AFMID/GSTM3	benzene-containing compound metabolic process	20	-0.34513	-0.914951	0.544	0.931072	0.842865	4523	tags=40%, list=25%, signal=30%	KYAT1/GOT2/KMO/GSTM2/AFMID/AADAT/GSTM1/ACSM1	0.312102	0.759259	p6_0.312101910828025	p1_0.759259259259259
GO:0042538	hyperosmotic salinity response	10	-0.65802	-1.4211	0.0881295	0.382078	0.337482	3974	tags=50%, list=20%, signal=40%	AKR1B1/SLC25A23/TRPV4/FBP1/EFHD1	hyperosmotic salinity response	10	0.317697	0.721278	0.839216	0.956359	0.847175	4579	tags=40%, list=22%, signal=31%	XRCC6/XRCC5/LETM1/PCK1	hyperosmotic salinity response	9	0.344366	0.815934	0.709302	0.989445	0.895708	6352	tags=56%, list=35%, signal=36%	FBP1/EFHD1/AKR1B1/LETM1/TRPV4	0.0881295	0.839216	p6_0.0881294964028777	p1_0.83921568627451
GO:0042541	hemoglobin biosynthetic process	14	-0.583071	-1.36052	0.126582	0.452452	0.399642	3881	tags=29%, list=19%, signal=23%	INHBA/INHA/ALAS2/SLC6A9	hemoglobin biosynthetic process	14	-0.327389	-0.822832	0.725532	0.917674	0.812907	1201	tags=20%, list=6%, signal=19%	SLC6A9/ALAS1/SLC25A37	hemoglobin biosynthetic process	11	-0.24297	-0.562504	0.964346	1	0.905263	3137	tags=55%, list=17%, signal=45%	PRMT1/ALAS1/SLC25A37/HIF1A/FECH/SLC6A9	0.126582	0.964346	p6_0.126582278481013	p0_0.964346349745331
GO:0042542	response to hydrogen peroxide	94	-0.346179	-1.18163	0.164855	0.501995	0.443402	1730	tags=14%, list=9%, signal=13%	BNIP3/ERN1/FYN/TNFAIP3/TRPM2/CRYAB/PDGFD/IL18RAP/HBA2/SOD2/EDN1/IL6/HBB	response to hydrogen peroxide	97	0.302553	1.13527	0.24774	0.644081	0.570549	3146	tags=18%, list=15%, signal=15%	ERN1/PCNA/CDK1/FABP1/STAT6/RIPK3/PRDX3/NFE2L2/CBX8/ECT2/SIRT1/PAX2/PDGFD/SOD1/HBA2/EZH2/HDAC6/HP	response to hydrogen peroxide	94	-0.268716	-0.939347	0.537088	0.923958	0.836425	1693	tags=9%, list=9%, signal=8%	IL6/ECT2/KCNA5/SRC/SPHK1/FKBP1B/FOSL1/GPX1	0.164855	0.537088	p6_0.164855072463768	p0_0.537087912087912
GO:0042551	neuron maturation	45	-0.538209	-1.60203	0.00778828	0.112084	0.0990019	4370	tags=40%, list=22%, signal=31%	SCARF1/KCNIP2/KCNQ3/APP/LGI4/ACTL6B/EPHA8/CNTNAP2/SRRM4/KCNB1/BCL11A/AGRN/ADGRB3/RND1/NTN4/CX3CL1/NRCAM/C3	neuron maturation	46	0.342032	1.13038	0.264117	0.65784	0.582737	4007	tags=28%, list=19%, signal=22%	TBX6/KDM1A/CNTNAP2/LGI4/SCLT1/FARP2/RND1/GLDN/RAC3/CX3CL1/KCNIP2/MTCH1/KCNQ3	neuron maturation	40	0.331564	1.16811	0.207977	0.690037	0.624665	3281	tags=32%, list=18%, signal=27%	AGRN/EDNRA/CNTN2/RND1/MYOC/C1QA/ANKS1A/BCL2/NTN4/PICK1/KCNQ3/RET/SRRM4	0.00778828	0.264117	p6_0.00778827641978863	p1_0.264116575591985
GO:0042552	myelination	144	-0.265841	-0.955806	0.561739	0.818813	0.723241	3979	tags=23%, list=20%, signal=19%	ORMDL3/ABCA2/DLG1/PTPRZ1/NAB1/GALC/AMIGO1/ITGAX/JAM2/MBP/LGI4/NCSTN/NCMAP/DHH/CMTM8/ID4/NDRG1/EIF2AK3/MOBP/TNF/KEL/GJC3/MYRF/TMEM163/TYMP/SLC8A3/PLLP/GAL3ST1/EGR2/CXCR4/POU3F1/POU3F2/MAL2	myelination	147	-0.255932	-1.06978	0.283981	0.676418	0.599194	3065	tags=18%, list=15%, signal=16%	CMTM8/PLP1/NKX6-2/ATRN/ITGAX/MYRF/PRX/NTRK2/MAL/TSC1/ID4/DLG1/COL6A1/CNTNAP1/SIRT2/SH3TC2/ORMDL3/DICER1/RARA/ACER3/OLIG2/ANK2/MAPK3/MAG/NAB1/PPP3R1/TLR2	myelination	133	0.254073	1.10721	0.22093	0.704831	0.638058	2449	tags=17%, list=14%, signal=15%	CXCR4/GPM6B/TNF/PTN/CST7/TLR2/ID4/NTRK2/MYRF/ABCA2/CMTM8/SERINC5/CTSC/JAM3/TENM4/MYOC/TNFRSF1B/FIG4/MBP/CYFIP1/DAG1/ORMDL3/PTEN	0.22093	0.561739	p0_0.22093023255814	p6_0.561739130434783
GO:0042554	superoxide anion generation	38	-0.382442	-1.10442	0.297794	0.650272	0.574372	4722	tags=34%, list=23%, signal=26%	GSTP1/FPR2/TGFB1/F2RL1/TYROBP/SYK/NOX4/NCF1/ITGB2/NOX1/SOD2/DUOX2/EDN1	superoxide anion generation	40	-0.352534	-1.17049	0.224839	0.616212	0.545861	2953	tags=18%, list=14%, signal=15%	NOXA1/SH3PXD2A/NOX1/CYBA/SYK/ITGB2/SOD2	superoxide anion generation	33	0.379541	1.27397	0.144118	0.587037	0.531423	1009	tags=21%, list=6%, signal=20%	ITGB2/NCF1/NCF4/ACP5/TGFB1/TYROBP/NOXA1	0.144118	0.297794	p0_0.144117647058824	p6_0.297794117647059
GO:0042558	pteridine-containing compound metabolic process	32	0.286597	0.828046	0.765217	0.917896	0.810759	2551	tags=19%, list=13%, signal=16%	FOLH1/DHFR/TYMS/PRKG2/MTHFD1/SHMT1	pteridine-containing compound metabolic process	32	0.619324	1.87965	0.000480832	0.0121627	0.0107741	3274	tags=44%, list=16%, signal=37%	DHFR/SHMT1/TYMS/PRKG2/MTHFD1/MTRR/PCBD1/SPR/FPGS/GART/MTHFD1L/PCBD2/SLC19A1/AASDHPPT	pteridine-containing compound metabolic process	32	-0.240538	-0.709154	0.86727	1	0.905263	5381	tags=38%, list=30%, signal=26%	SLC25A32/SHMT1/GART/PRKG2/MTHFR/SLC46A1/AASDHPPT/SHMT2/FOLH1/MTHFD2L/FOLR1/ALDH1L1	0.000480832	0.86727	p1_0.000480831626396252	p0_0.867269984917044
GO:0042559	pteridine-containing compound biosynthetic process	13	-0.328923	-0.751447	0.785331	0.92547	0.817449	346	tags=15%, list=2%, signal=15%	MTHFD1L/GCH1	pteridine-containing compound biosynthetic process	13	0.731766	1.80821	0.00352221	0.0569945	0.0504877	2795	tags=62%, list=13%, signal=53%	DHFR/MTHFD1/PCBD1/SPR/FPGS/GART/MTHFD1L/PCBD2	pteridine-containing compound biosynthetic process	14	0.50465	1.35552	0.0961039	0.488581	0.442294	5083	tags=57%, list=28%, signal=41%	DHFR2/GCH1/MTHFD1/SPR/PCBD2/QDPR/ATIC/PCBD1	0.00352221	0.785331	p1_0.00352221309554185	p6_0.785330948121646
GO:0042572	retinol metabolic process	49	0.393947	1.2398	0.134199	0.462978	0.408939	1983	tags=22%, list=10%, signal=20%	CYP3A5/ADH7/RBP4/DHRS9/ADH1B/AWAT2/LRAT/ADH1A/BCO1/ALDH1A2/CYP3A4	retinol metabolic process	52	0.28504	0.965275	0.525641	0.839611	0.743756	4550	tags=38%, list=22%, signal=30%	HSD17B6/CYP3A4/CYP1A2/RDH5/ALDH1A1/CYP27C1/PNLIP/LIPE/DHRS9/ADH1A/ADH1B/LRAT/RDH14/AKR1B10/BCO1/ADH1C/DGAT1/RDH11/ADH4/ADH7	retinol metabolic process	32	-0.365506	-1.07759	0.313725	0.796783	0.721298	2626	tags=25%, list=15%, signal=21%	DGAT2/RDH10/HSD17B6/SDR16C5/LRAT/CYP3A7/RBP4/ADH1C	0.134199	0.525641	p6_0.134199134199134	p1_0.525641025641026
GO:0042573	retinoic acid metabolic process	29	0.365691	1.03425	0.38961	0.719797	0.635782	1983	tags=28%, list=10%, signal=25%	CYP3A5/ADH7/DHRS9/ADH1B/ADH1A/CRABP2/ALDH1A2/CYP3A4	retinoic acid metabolic process	28	-0.281245	-0.848564	0.691145	0.904873	0.801568	603	tags=18%, list=3%, signal=17%	CYP2C8/CYP2C18/CYP3A5/ALDH1A3/CYP3A7	retinoic acid metabolic process	18	-0.387977	-0.993733	0.458882	0.890509	0.806145	3736	tags=61%, list=21%, signal=49%	ADH1B/PRMT3/AKR1C3/DHRS9/CYP27C1/CYP2S1/RBP1/RDH10/CYP26B1/CYP3A7/ADH1C	0.38961	0.691145	p6_0.38961038961039	p1_0.691144708423326
GO:0042574	retinal metabolic process	17	0.307837	0.773199	0.806593	0.935333	0.826161	1943	tags=18%, list=10%, signal=16%	DHRS4L1/BCO1/ALDH1A2	retinal metabolic process	18	0.305859	0.808893	0.741811	0.923635	0.818187	4882	tags=33%, list=23%, signal=26%	AKR1C1/CYP27C1/ABCA4/BCO1/RDH11/RPE65	retinal metabolic process	14	-0.261075	-0.642367	0.907618	1	0.905263	3736	tags=29%, list=21%, signal=23%	CYP27C1/RDH10/AKR1C1/SDR16C5	0.741811	0.907618	p1_0.741811175337187	p0_0.907617504051864
GO:0042593	glucose homeostasis	213	-0.325838	-1.2334	0.0711806	0.350925	0.309965	2614	tags=19%, list=13%, signal=17%	IRS2/NOX4/HK2/XBP1/ABCA12/NCF1/BACE2/ADCY5/KCNB1/INSR/FOXA3/GCKR/ERN1/ADRA2A/GPLD1/ABCC8/OAS1/SESN2/BRSK2/SLC2A4/PCK2/LIN28A/ADGRF5/FGF21/HK3/FOXA1/SLC39A14/KLF15/CAV3/HNF4A/BAIAP3/MLXIPL/GATA4/PTPRN/HKDC1/BHLHA15/ICAM1/IL6/FOXA2/SUCNR1	glucose homeostasis	227	0.190127	0.797419	0.955696	0.990587	0.877496	3138	tags=14%, list=15%, signal=12%	ERN1/UCP2/ZNF236/UNC13B/ALOX5/GPR68/TRA2B/CRY1/NCOA5/SOX4/GCK/PTCH1/PDK4/SIRT1/PAX2/KCNJ11/TCF7L2/LRRC8D/CDK16/PDE8B/PPARGC1A/PTPRN2/SLC29A1/POMC/TUNAR/HNF1A/ASPSCR1/SRI/TH/RAF1/ABCC8/OSBP/APPL2	glucose homeostasis	186	-0.242569	-0.934833	0.579416	0.946386	0.856728	1519	tags=8%, list=8%, signal=7%	KCNB1/CRY2/SESN2/HK2/SLC9B2/EPHA5/GHRL/FKBP1B/ACE/GPER1/RBP4/MLXIPL/PPARGC1A/ZBED6/GPX1	0.0711806	0.955696	p6_0.0711805555555556	p1_0.955696202531646
GO:0042594	response to starvation	188	-0.310187	-1.15886	0.155979	0.487388	0.4305	4794	tags=29%, list=24%, signal=22%	BCAS3/PPARA/TBL2/GABARAP/GAS6/NFE2L2/FOXO1/PIK3C3/ULK1/SESN1/SREBF1/DSC2/IGF1R/TFEB/ALB/TBC1D7/CPEB4/PIK3C2B/MFSD2A/RRAGD/COMT/AOC1/RRAGB/SREBF2/UPP1/WIPI1/JMY/XBP1/GABARAPL1/WNT4/MAP1LC3B/TP53/EIF2AK3/GPT/ATF4/MAP1LC3B2/CDKN1A/FOXA3/MYH13/SESN2/FADS1/SLC39A5/PCK2/ATF3/HSPA5/INHBB/ZC3H12A/NUAK2/ASNS/SLC7A5/SLC2A1/PCSK9/DDIT3/BHLHA15	response to starvation	196	-0.233405	-1.00471	0.402036	0.767037	0.679467	3758	tags=22%, list=18%, signal=19%	SSTR3/WDR59/ATG14/ACADM/GABARAPL1/SZT2/EIF2AK2/WIPI1/SESN3/ATG7/WDR45/MAPK8/TNRC6A/ZFYVE1/TSC2/TFEB/ASNS/FNIP1/JMY/UPP1/ULK1/TSC1/LRP11/CBL/SLC7A5/DAPL1/GABARAP/WNT4/VPS41/COMT/FOS/MAP1LC3B2/CDKN1A/BMPR2/MAPK3/PMAIP1/MAP3K5/ATF3/PLIN2/RRAGD/DDIT3/SESN2/HSPA5/CARTPT	response to starvation	178	0.18447	0.847133	0.874419	1	0.905263	4493	tags=28%, list=25%, signal=21%	PMAIP1/GAS6/NPRL2/GPR155/CPEB4/UPP1/RIPOR1/SESN1/WNT2B/TBC1D5/TTC5/SLC2A1/SESN3/CASTOR1/PDK4/BCL2/GABARAP/RNF152/ZFP36/LRP11/FOXO3/MFSD2A/CLEC16A/WDR59/GNPAT/JMY/HSPA8/FOXO1/UCP2/PICK1/DEPDC5/FOS/DELE1/MTMR3/STK24/WIPI2/GLUL/SLC7A5/RALB/RPTOR/BCAS3/LARP1/BMT2/EIF2AK1/MAPK1/NUAK2/EIF2A/KPTN/ASNS/TSC1	0.155979	0.874419	p6_0.155979202772964	p0_0.874418604651163
GO:0042596	fear response	42	-0.386322	-1.14066	0.258303	0.609718	0.538552	3998	tags=40%, list=20%, signal=33%	EXT1/PENK/FBXL20/DPP4/UCN/COMT/ADRB1/GRIK2/MDK/NPAS2/ADRA2A/LYPD1/GNG7/ATP1A2/DRD4/ASIC4/GRP	fear response	45	-0.308023	-1.04903	0.366667	0.740697	0.656135	1103	tags=29%, list=5%, signal=27%	FBXL20/DRD1/MDK/NPAS2/UCN/HTR1A/DPP4/COMT/APOE/MAPK8IP2/ATP1A2/ASIC4/LYPD1	fear response	33	0.267667	0.898454	0.617647	0.960509	0.869513	411	tags=9%, list=2%, signal=9%	DPP4/APOE/MDK	0.258303	0.617647	p6_0.25830258302583	p0_0.617647058823529
GO:0042632	cholesterol homeostasis	79	-0.378375	-1.25332	0.118738	0.438889	0.387662	4061	tags=41%, list=20%, signal=32%	DGAT2/LRP5/EPHX2/ABCA2/FABP3/LDLR/INSIG1/NR1H4/RORA/ABCG4/ABCG5/ACSM1/PLA2G12B/ABCA5/SREBF2/APOB/XBP1/SCARB1/PLA2G10/HDAC9/NR5A2/TSKU/MYLIP/ABCA1/LPL/CAV3/HNF4A/PCSK9/LIPG/CETP/APOA1/ABCG1	cholesterol homeostasis	84	-0.248792	-0.948453	0.554299	0.851284	0.754097	5126	tags=29%, list=24%, signal=22%	ABCA2/EHD1/ABCA1/LIMA1/ABCG5/ABCB11/ABCA5/ABCG8/APOA4/RORA/PLSCR3/ACSM3/DGAT2/NR1D1/GPIHBP1/FABP4/NR1H3/FGFR4/NPC2/MED13/APOE/ERRFI1/NR5A2/PLA2G10/IL18	cholesterol homeostasis	66	0.223697	0.8845	0.656051	0.972504	0.880372	3168	tags=26%, list=18%, signal=21%	APOE/MYLIP/LRP5/ABCG1/ABCA2/LPL/LDLRAP1/RORA/FGFR4/TTC39B/EHD1/HDAC9/NR5A2/NR1H3/LCAT/GRAMD1B/APOB	0.118738	0.656051	p6_0.11873840445269	p0_0.656050955414013
GO:0042633	hair cycle	100	0.286079	1.02248	0.394077	0.722596	0.638254	2641	tags=22%, list=13%, signal=19%	APCDD1/FOXQ1/GAL/FGF10/FOXE1/ALX4/FGFR2/TNFRSF19/KRTAP4-9/KRT83/FERMT1/NGFR/RBPJ/LHX2/WNT5A/SOX9/HOXC13/IGFBP5/CDH3/LDB2/CD109/PTCH2	hair cycle	117	0.218911	0.844946	0.816327	0.950285	0.841795	2161	tags=12%, list=10%, signal=11%	KRTAP4-3/KRT71/APCDD1/KRT25/CLOCK/FGFR2/FOXN1/LDB2/KRT17/MPZL3/FARP2/KRT27/EXT1/MSX2	hair cycle	86	-0.237246	-0.815086	0.751763	0.999419	0.904737	3360	tags=22%, list=19%, signal=18%	WNT5A/LRP4/PDGFA/PIAS4/FZD3/IGFBP5/FZD6/EGFR/LAMA5/NSDHL/FERMT1/GAL/SOX9/APCDD1/TNFRSF19/DKK1/KRT27/SOSTDC1/FGF10	0.394077	0.816327	p6_0.394077448747153	p1_0.816326530612245
GO:0042634	regulation of hair cycle	22	-0.363327	-0.924689	0.561205	0.818779	0.723211	2784	tags=36%, list=14%, signal=31%	MSX2/KRT17/TNF/TSKU/FST/SMO/TGFB2/WNT10B	regulation of hair cycle	27	0.395129	1.14864	0.26454	0.657941	0.582826	3176	tags=19%, list=15%, signal=16%	CLOCK/FOXN1/KRT17/MSX2/GAL	regulation of hair cycle	21	0.227748	0.682123	0.915531	1	0.905263	178	tags=5%, list=1%, signal=5%	TNF	0.26454	0.915531	p1_0.264540337711069	p0_0.915531335149864
GO:0042659	regulation of cell fate specification	25	-0.364065	-0.959207	0.50457	0.785819	0.694098	3230	tags=20%, list=16%, signal=17%	DKK1/WNT3A/ESRP1/FGF2/SOX17	regulation of cell fate specification	25	0.37023	1.05759	0.368821	0.74171	0.657032	4463	tags=28%, list=21%, signal=22%	SFRP2/RBBP7/GATAD2A/HDAC2/HDAC1/PAX6/MESP1	regulation of cell fate specification	23	-0.14576	-0.395809	0.998405	1	0.905263	611	tags=22%, list=3%, signal=21%	SOX17/FGFR1/FGF2/AR/DKK1	0.368821	0.998405	p1_0.368821292775665	p0_0.998405103668262
GO:0042670	retinal cone cell differentiation	10	0.568217	1.25934	0.215247	0.568581	0.502216	1365	tags=40%, list=7%, signal=37%	DIO3/RP1/CABP4/THY1	retinal cone cell differentiation	13	0.272443	0.673214	0.888889	0.972734	0.861681	5622	tags=31%, list=27%, signal=23%	DIO3/HCN1/PDE6C/THRB	retinal cone cell differentiation	5	-0.676843	-1.289	0.170557	0.634747	0.574613	1029	tags=40%, list=6%, signal=38%	RORB/DIO3	0.170557	0.888889	p0_0.170556552962298	p1_0.888888888888889
GO:0042692	muscle cell differentiation	370	-0.363089	-1.45199	0.000804087	0.0242508	0.0214203	3943	tags=30%, list=20%, signal=24%	IFT20/MMP14/CSRP2/LAMB2/CALR/CSRP3/NFATC1/BIN1/NINJ1/ID2/LOX/PDLIM5/PLD3/TNNT1/JAM2/RORA/CASQ1/SLC9A1/NID1/BMP4/SMYD3/DKK1/EFNB2/APLNR/MYBPC1/WNT3A/SHH/IFRD1/TMEM204/BMP2/LAMA2/NEB/MYLK3/NOX4/RAMP2/POPDC2/XBP1/SYNE1/WNT4/BDNF/ALPK3/DNER/NRG1/MYOM3/RCAN1/FGF9/TPM1/HDAC9/BHLHE41/LRRC10/WT1/KEL/SIK1/CD53/SMO/DMD/GATA6/MYOM1/SCGB3A1/LDB3/LAMA1/NRAP/HES1/ITGA8/ADAMTS5/KRT8/B4GALNT2/PTGFRN/TBX1/ADGRB3/AKAP6/CAV3/MYOCD/MYBPC3/CYP26B1/MYH6/CTH/WNT10B/VEGFA/ACTA1/CDH2/CXCL10/MYH7/SORBS2/TNNT2/ACTN2/ACTC1/ADRA1A/ADGRB1/RPL3L/SOD2/GATA4/TCAP/SMYD1/LMOD2/ISL1/MYL2/CACNA1H/TRIM72/BHLHA15/HEY1/GDF15/TNFSF14/MYOZ2/MYO18B/EDN1/HEY2/ANKRD1/PDGFB/NKX2-5	muscle cell differentiation	382	-0.268502	-1.23923	0.0189192	0.175066	0.155079	3394	tags=30%, list=16%, signal=26%	PDCD4/NID1/VEGFA/ERVFRD-1/NINJ1/EHD2/SEMA4C/POPDC3/SMARCD3/BCL2/LOX/DOCK5/CSRP3/OBSL1/RCAN1/DMPK/MYOM1/BVES/KRT8/ACTN4/MAML1/FKRP/ATG5/FOXP1/MDM2/WNT3A/G6PD/SOX9/NOTCH1/GATA4/ACADM/RORA/PI16/TBX18/TMOD4/PLEKHO1/LAMB1/KDM6B/TTN/SIX4/HES1/BHLHE41/BMP2/MMP14/TPM1/ENG/DOCK1/LAMB2/ZBED6/SPEG/NAGLU/FHL2/TCAP/TMOD1/CACNA2D2/ACTL8/UCHL1/MYBPC1/TNNT1/MYPN/TMOD2/HDAC5/RBM24/SPG11/MIR221/PLD3/FRS2/EFEMP2/LAMC1/EFNB2/TSC1/SGCB/COL6A1/SCGB3A1/CNTNAP1/CAPN3/KRAS/SMYD3/NPHS1/MYEF2/WDR1/WNT4/MYOG/MYL9/PRKAR1A/FGF10/NFATC2/FLNC/ANHX/ALPK2/CFLAR/SORBS2/MYOZ1/BDNF/RARA/KLHL41/SYNE1/BMPR2/EREG/ANK2/BCL9/CACNA1S/FZD7/MEF2A/TNFSF14/MIR19A/HEY1/SYPL2/HOPX/MAPK11/SOD2/PRKG1/SHOX2/LAMA1/GDF15	muscle cell differentiation	337	-0.257729	-1.05697	0.324009	0.803529	0.727405	2777	tags=17%, list=15%, signal=15%	IGF1/IGFBP5/SIX4/NFATC4/ANKRD23/KIT/SYNPO2L/KDM6B/NID1/LMOD1/MAMSTR/SYPL2/DLL1/PDGFB/SLC8A1/PTGFRN/HEY1/CACNA2D2/OBSCN/HOMER1/GDF15/BVES/GSK3A/NEB/VEGFA/NFATC1/TBX2/SOX9/SCGB3A1/GREM1/MYOM1/MSX1/FLNC/ISL1/ACTA1/CAPN3/EREG/SIX1/CYP26B1/GPER1/PLPP7/PRICKLE1/DKK1/ADGRB3/MYBPC1/ADAMTS5/CTH/BHLHE41/PROX1/SHOX2/IRX3/P2RX2/ZBED6/AVPR1A/FGF10/IGF2/GPX1	0.000804087	0.324009	p6_0.00080408746735736	p0_0.324009324009324
GO:0042693	muscle cell fate commitment	13	0.379303	0.892504	0.571106	0.825876	0.729479	1872	tags=38%, list=9%, signal=35%	FGF10/TBX5/TBX2/TBX3/MYF6	muscle cell fate commitment	17	-0.316925	-0.841238	0.688285	0.903657	0.80049	7532	tags=59%, list=36%, signal=38%	TBX2/TBX3/MIR19B1/MYOD1/NKX2-5/ACVR1/WNT3A/TBX18/MYOG/FGF10	muscle cell fate commitment	9	-0.465921	-1.02827	0.426573	0.872874	0.79018	5202	tags=78%, list=29%, signal=55%	TBX18/TBX1/ACVR1/TBX5/MEF2C/TBX2/FGF10	0.426573	0.688285	p0_0.426573426573427	p1_0.688284518828452
GO:0042698	ovulation cycle	65	0.289303	0.955412	0.538961	0.806942	0.712755	3809	tags=31%, list=19%, signal=25%	A2M/KISS1/HAS2/ROBO2/TGFB3/PTN/GDF10/EREG/PGR/MSTN/PCNA/SERPINF1/TYRO3/LEP/CASP2/NPY5R/ESR1/MAP2K6/EGFR/AXL	ovulation cycle	72	0.30906	1.11195	0.263158	0.656996	0.581989	4102	tags=28%, list=20%, signal=22%	PCNA/HAS2/MAP2K6/TGFB3/SIRT1/AMH/PDGFRA/ZNF830/OPRL1/LHCGR/ESR1/CASP2/A2M/SCAPER/AXL/GAS2/NPY5R/FSHB/GDF9/GABRB1	ovulation cycle	57	-0.297921	-0.971873	0.452802	0.888545	0.804367	2594	tags=21%, list=14%, signal=18%	BMPR1B/NPPC/EGFR/FZD4/AFP/RETN/SRC/EREG/ZP3/PTX3/NPY5R/HAS2	0.263158	0.538961	p1_0.263157894736842	p6_0.538961038961039
GO:0042711	maternal behavior	5	0.834062	1.55725	0.016783	0.168222	0.148587	90	tags=20%, list=0%, signal=20%	DRD1	maternal behavior	10	-0.374814	-0.857009	0.652439	0.892248	0.790384	6874	tags=50%, list=33%, signal=34%	BRINP1/AVPR1A/AVP/DRD1/NPAS1	maternal behavior	3	-0.792076	-1.32416	0.110507	0.520769	0.471433	198	tags=67%, list=1%, signal=66%	BRINP1/AVPR1A	0.016783	0.652439	p6_0.0167830288593543	p1_0.652439024390244
GO:0042730	fibrinolysis	21	-0.504802	-1.27612	0.145833	0.475822	0.420284	3224	tags=38%, list=16%, signal=32%	FAP/F11/FGG/F2/THBS1/SERPINE1/PLG/VTN	fibrinolysis	27	0.255684	0.743272	0.870544	0.966888	0.856503	3141	tags=22%, list=15%, signal=19%	THBD/F11/PLAT/VTN/KLKB1/APOH	fibrinolysis	17	-0.500567	-1.26458	0.180488	0.650641	0.589001	4096	tags=47%, list=23%, signal=36%	VTN/PLAUR/CPB2/USF1/FGG/SERPINB2/SERPINF2/THBS1	0.145833	0.870544	p6_0.145833333333333	p1_0.870544090056285
GO:0042733	embryonic digit morphogenesis	52	0.304902	0.975361	0.482906	0.77543	0.684922	2311	tags=15%, list=11%, signal=14%	ALX4/TBX2/SFRP2/TBX3/WNT5A/TWIST1/GLI3/OSR2	embryonic digit morphogenesis	55	0.263891	0.901012	0.638026	0.884487	0.783509	5167	tags=27%, list=25%, signal=21%	SFRP2/IHH/MKS1/OSR1/HOXD12/TMEM107/MSX2/BMP4/LRP4/HDAC2/HDAC1/LMBR1/CHST11/FLVCR1/HOXA11	embryonic digit morphogenesis	47	-0.261826	-0.823141	0.69278	0.984761	0.891468	1456	tags=32%, list=8%, signal=29%	WDPCP/TWIST1/FREM2/SMAD4/MKS1/WNT5A/LRP4/FZD6/TBX2/OSR2/MSX1/HAND2/PRICKLE1/FLVCR1/NOG	0.482906	0.69278	p6_0.482905982905983	p0_0.692780337941628
GO:0042742	defense response to bacterium	195	-0.443633	-1.66579	0.00018398	0.0079763	0.00704531	4278	tags=42%, list=21%, signal=33%	RBCK1/RNASE4/TLR3/EPHA2/MICA/GSDMB/NFKB1/HLA-A/ARG2/MPO/SYT11/F2RL1/FCER1G/TFEB/SLC15A2/NR1H4/RIPK2/KLRK1/IL27RA/SSC5D/CEBPB/BPIFA2/GNLY/RNASE7/SYK/TREM2/OPTN/BPI/CFP/PLA2G1B/GRN/MMRN2/ANG/ADAM17/F2/WFDC2/RARRES2/C5AR1/TNF/OAS2/TF/CARD9/SLAMF8/LTA/SPN/KLK7/WFDC13/OAS1/SERPINE1/ANXA3/ADAMTS5/NLRC4/TLR9/SPRR2A/SPINK5/SFTPD/HTN3/AZU1/FGR/ISG15/LTF/GBP7/GBP5/NFKBIZ/AICDA/MPEG1/TLR4/ADGRB1/LPO/LCN2/TREM1/KLK5/GBP4/STATH/RNASE1/IL23A/NOD2/IL6/CXCL6/CCL20/SELP/IL1B	defense response to bacterium	286	-0.247799	-1.11343	0.148825	0.522199	0.462582	4167	tags=21%, list=20%, signal=17%	FOXP1/TF/GSDMA/NFKBIZ/NCR3LG1/SPINK5/MAPKBP1/TAB2/IRF8/NAIP/MPEG1/ISG15/CD4/WFDC3/SPAG11B/F2/GBP3/SLC9A9/TLR4/LACRT/MR1/DEFB134/DEFB135/DEFB105B/TIRAP/IL23R/XIAP/DEFB127/TFEB/S100A9/DEFB103B/BPI/DCD/DEFB125/IL7R/IL17F/CASP4/IL27RA/GBP1/CHGA/OPTN/WFDC10B/CYBA/SYK/IL6R/DEFB112/SSC5D/SHC1/IL6/DEFB118/RBCK1/NLRC4/CCL20/DEFA4/LYG2/IL18/DEFB104B/LYST/TLR2/IL12B	defense response to bacterium	190	0.363585	1.6929	0.000116259	0.00315921	0.00285992	2552	tags=29%, list=14%, signal=25%	IL7R/IGHG4/GBP5/IGHG3/IGHM/TNFSF8/FCGR1A/IGHG1/TNF/TREM2/SLAMF8/IGHA1/WFDC2/HP/IL1B/SPN/IL23A/LTA/TLR2/ACP5/GNLY/IRF8/PLAC8/CD4/JCHAIN/GBP4/COLEC12/OAS3/NLRP1/AQP1/HAMP/PLA2G6/RNF213/CCL20/LYZ/CASP1/ISG15/GSDMD/HAVCR2/FCER1G/CEBPB/RNASE6/PGLYRP2/PPBP/MAP3K7/IL27RA/OAS1/IL10/GBP1/HMGB2/TAB2/ANXA3/PRKCD/C5AR1/LYST	0.000116259	0.148825	p0_0.000116259104059104	p1_0.148825065274151
GO:0042743	hydrogen peroxide metabolic process	47	-0.591348	-1.78394	0.00241016	0.0551811	0.0487403	823	tags=26%, list=4%, signal=25%	FYN/HBD/NOX1/HBE1/HBA2/CYP1A1/LPO/SOD2/DUOX2/HBG2/MT3/HBB	hydrogen peroxide metabolic process	53	-0.255664	-0.899217	0.661572	0.893506	0.791498	3161	tags=20%, list=15%, signal=17%	PINK1/NOXA1/PXDN/NOX1/DUOXA2/PRDX5/MAOB/CYBA/PRDX4/RAC2/SOD2	hydrogen peroxide metabolic process	39	-0.371933	-1.1501	0.275076	0.759459	0.68751	9	tags=15%, list=0%, signal=15%	DUOX1/DUOXA1/MPO/EGFR/ACOX1/GPX1	0.00241016	0.661572	p6_0.0024101625963815	p1_0.661572052401747
GO:0042744	hydrogen peroxide catabolic process	24	-0.664119	-1.73124	0.00876122	0.121025	0.106899	823	tags=33%, list=4%, signal=32%	HBD/HBE1/HBA2/LPO/DUOX2/HBG2/MT3/HBB	hydrogen peroxide catabolic process	29	0.345301	1.0277	0.400735	0.765766	0.678341	4695	tags=30%, list=22%, signal=23%	PRDX3/HBZ/HBM/MPO/HBA2/HP/TPO/PRDX1/HBG1	hydrogen peroxide catabolic process	19	-0.531319	-1.38867	0.11526	0.533428	0.482893	9	tags=16%, list=0%, signal=16%	DUOX1/MPO/GPX1	0.00876122	0.400735	p6_0.00876121839489592	p1_0.400735294117647
GO:0042745	circadian sleep/wake cycle	17	-0.364305	-0.88602	0.599634	0.839903	0.741869	2673	tags=29%, list=13%, signal=26%	ADRB1/CSF2/PTGDS/CHRNB2/ADORA2A	circadian sleep/wake cycle	21	0.332521	0.907298	0.610039	0.874677	0.774819	1622	tags=19%, list=8%, signal=18%	CSF2/GHRH/PARP1/KCNA2	circadian sleep/wake cycle	10	-0.557542	-1.25589	0.199307	0.679532	0.615155	2542	tags=60%, list=14%, signal=52%	ADORA1/NR1D1/ADRB1/NLGN1/PER3/GHRL	0.199307	0.610039	p0_0.199306759098787	p1_0.61003861003861
GO:0042749	regulation of circadian sleep/wake cycle	15	-0.405551	-0.96639	0.488288	0.779	0.688075	2673	tags=33%, list=13%, signal=29%	ADRB1/CSF2/PTGDS/CHRNB2/ADORA2A	regulation of circadian sleep/wake cycle	19	0.387664	1.03181	0.441459	0.793479	0.702891	1622	tags=21%, list=8%, signal=19%	CSF2/GHRH/PARP1/KCNA2	regulation of circadian sleep/wake cycle	9	-0.639209	-1.41071	0.108392	0.51468	0.465921	4021	tags=67%, list=22%, signal=52%	ADORA1/NR1D1/ADRB1/NLGN1/PER3/GHRL	0.108392	0.488288	p0_0.108391608391608	p6_0.488288288288288
GO:0042752	regulation of circadian rhythm	104	-0.254507	-0.88172	0.716071	0.896209	0.791603	2685	tags=14%, list=13%, signal=13%	NOCT/ADRB1/BHLHE40/TP53/ATOH7/CSF2/SIK1/OPN5/PTGDS/HNF4A/RORC/CHRNB2/DRD4/MAGEL2/ADORA2A	regulation of circadian rhythm	109	0.386525	1.48462	0.0138239	0.147871	0.130989	2636	tags=20%, list=13%, signal=18%	MAGEL2/PRKDC/CDK1/TOP2A/MAPK9/CSF2/HNRNPD/GHRH/ATOH7/CLOCK/NKX2-1/PARP1/PER2/TIMELESS/CRY1/KCNA2/PPP1CC/NONO/ID2/OPRL1/PPARGC1A/CCAR2/FBXL3	regulation of circadian rhythm	92	-0.230376	-0.799129	0.77933	1	0.905263	4389	tags=23%, list=24%, signal=17%	PPARA/NKX2-1/CRTC1/ADORA1/KLF10/SPSB4/OPN3/BHLHE40/SIAH2/FBXL17/PHLPP1/NR1D1/ADRB1/NLGN1/CRY2/PER3/RORB/GHRL/TIMELESS/PROX1/PPARGC1A	0.0138239	0.77933	p1_0.0138239408291842	p0_0.779329608938548
GO:0042753	positive regulation of circadian rhythm	12	-0.440798	-0.995817	0.482821	0.77543	0.684922	703	tags=17%, list=3%, signal=16%	RORC/ADORA2A	positive regulation of circadian rhythm	16	-0.352817	-0.925607	0.548255	0.848883	0.75197	1352	tags=19%, list=6%, signal=18%	NLGN1/ADORA2A/PRKG1	positive regulation of circadian rhythm	11	-0.296863	-0.687273	0.847199	1	0.905263	1767	tags=36%, list=10%, signal=33%	KAT5/NKX2-1/NLGN1/GHRL	0.482821	0.847199	p6_0.482820976491863	p0_0.847198641765705
GO:0042754	negative regulation of circadian rhythm	11	0.826297	1.87546	0.00117875	0.0321071	0.0283596	2600	tags=55%, list=13%, signal=48%	CRH/GHRL/ADORA1/DRD2/SFPQ/PIWIL2	negative regulation of circadian rhythm	12	0.468735	1.11981	0.306513	0.698243	0.618528	5981	tags=46%, list=28%, signal=33%	PER2/CRY1/SFPQ/ADORA1/SIN3A/GHRL	negative regulation of circadian rhythm	9	-0.492074	-1.08599	0.382867	0.845963	0.765819	6105	tags=56%, list=34%, signal=37%	CRY1/CIPC/ADORA1/CRY2/GHRL	0.00117875	0.382867	p6_0.00117875291893387	p0_0.382867132867133
GO:0042755	eating behavior	28	0.328935	0.92258	0.582441	0.832459	0.735294	3201	tags=36%, list=16%, signal=30%	GHRL/SLC24A4/TH/CCK/TRH/ATP8A2/RMI1/P2RY1/LEP/NPY5R	eating behavior	38	-0.330755	-1.08325	0.332609	0.716522	0.634719	2840	tags=26%, list=14%, signal=23%	MC4R/UCHL1/CPT1A/GFRAL/COL6A1/LEP/NMUR2/ADORA2A/TRH/GDF15	eating behavior	20	-0.349164	-0.925648	0.5328	0.921661	0.834346	4974	tags=55%, list=28%, signal=40%	TMEM18/SLC24A4/TTC21B/RMI1/COL6A1/BBIP1/TRH/GDF15/GHRL/ACE/NPY5R	0.332609	0.582441	p1_0.332608695652174	p6_0.582441113490364
GO:0042756	drinking behavior	10	-0.55975	-1.20887	0.239209	0.591484	0.522446	1768	tags=40%, list=9%, signal=37%	UCN/TACR1/APLN/ACE2	drinking behavior	10	-0.442271	-1.01125	0.447154	0.796601	0.705656	3296	tags=50%, list=16%, signal=42%	TACR1/REN/UCN/MMP17/ACE2	drinking behavior	5	-0.66737	-1.27096	0.186715	0.661405	0.598745	3272	tags=100%, list=18%, signal=82%	SLC24A4/UCN/MMP17/ACE2	0.186715	0.447154	p0_0.186714542190305	p1_0.447154471544715
GO:0042759	long-chain fatty acid biosynthetic process	25	-0.390611	-1.02915	0.396709	0.724445	0.639888	3714	tags=32%, list=18%, signal=26%	ALOXE3/ACSBG2/LTC4S/CYP2D6/ALOX12B/FADS1/ALOX15/CYP1A1	long-chain fatty acid biosynthetic process	27	0.289605	0.841878	0.701689	0.908918	0.805151	3847	tags=22%, list=18%, signal=18%	CYP3A4/ALOX5/FADS1/CYP1A2/ELOVL6/ACOT7	long-chain fatty acid biosynthetic process	14	0.300441	0.807004	0.753247	1	0.905263	2051	tags=29%, list=11%, signal=25%	LTC4S/ALOX15B/ELOVL6/ALOX5	0.396709	0.753247	p6_0.396709323583181	p0_0.753246753246753
GO:0042761	very long-chain fatty acid biosynthetic process	12	-0.424501	-0.958998	0.515371	0.792367	0.699882	2414	tags=33%, list=12%, signal=29%	ELOVL5/ELOVL3/ELOVL2/ELOVL7	very long-chain fatty acid biosynthetic process	13	0.45044	1.11305	0.318267	0.705666	0.625103	5971	tags=54%, list=28%, signal=39%	HACD2/HACD3/ELOVL4/ELOVL6/ELOVL5/ELOVL2/TECR	very long-chain fatty acid biosynthetic process	11	-0.157615	-0.364898	1	1	0.905263	6813	tags=45%, list=38%, signal=28%	ELOVL1/ELOVL7/ELOVL4/HACD4/ELOVL3	0.318267	1	p1_0.318267419962335	p0_1
GO:0042762	regulation of sulfur metabolic process	13	0.451994	1.06355	0.41535	0.732887	0.647344	846	tags=15%, list=4%, signal=15%	BHMT/PDK4	regulation of sulfur metabolic process	13	0.470567	1.16278	0.269303	0.665388	0.589423	2704	tags=29%, list=13%, signal=25%	NFE2L2/PDK4/TCF7L2/PDK3	regulation of sulfur metabolic process	12	0.374843	0.979922	0.491272	0.902244	0.816768	1976	tags=17%, list=11%, signal=15%	SNCA/PDK4	0.269303	0.491272	p1_0.269303201506591	p0_0.491271820448878
GO:0042770	signal transduction in response to DNA damage	176	0.437775	1.67736	0.000111194	0.00530721	0.00468775	3527	tags=25%, list=17%, signal=21%	CLSPN/PLK1/BRIP1/GTSE1/FOXM1/ATAD5/CDK1/BLM/DTL/FANCD2/EME1/E2F1/CD74/TICRR/BARD1/WDR76/PYHIN1/BRCA2/BRCA1/RAD51/CDK2/CHEK1/HUS1B/RFWD3/HIC1/TWIST1/CCND1/DONSON/RAD9B/TOPBP1/EME2/DOT1L/RPS6KA6/SPRED1/TIPIN/HIPK2/CASP2/ATRIP/MAD2L2/TELO2/PRAP1/TFAP4/PMAIP1/MAP2K6	signal transduction in response to DNA damage	176	0.436254	1.78323	1.76775e-05	0.00072737	0.000644329	2911	tags=31%, list=14%, signal=27%	FOXM1/PRKDC/PSMD10/WDR76/CDK1/SYF2/TREX1/RPA2/FANCD2/MAPK12/PLK1/MAP2K6/BLM/E2F1/DTL/CLOCK/GTSE1/DONSON/BRCA1/SP100/MDC1/KDM1A/BRIP1/TICRR/TOPBP1/BARD1/RAD51/MAPK14/CRY1/CDC5L/NPM1/RNASEH2B/PYHIN1/GML/SOX4/CDK2/USP10/SIRT1/BRCA2/ZNF830/FBXO6/RFWD3/FBXO4/CDK5RAP3/CHEK1/ATAD5/CDKN1B/TTI1/CCAR2/CASP2/MSH2/UIMC1/TIPIN/ANKRD1/GNB1L	signal transduction in response to DNA damage	179	0.273379	1.25697	0.0265091	0.230916	0.209039	4372	tags=32%, list=24%, signal=24%	PMAIP1/PYHIN1/SNAI1/BATF/NOP53/TP53BP1/CD74/YJU2/FBXO6/MRNIP/SPRED1/PIDD1/BLM/CCND1/CLSPN/FEM1B/ATM/TELO2/CRADD/ING4/SNAI2/MIF/RAD1/CDK1/MAP3K20/FOXO3/MSH2/PLA2R1/ETAA1/GADD45A/SP100/MBTPS1/KMT5A/MDC1/TAOK2/INTS7/HINFP/WAC/PSMD10/GML/EME1/BRCA1/UIMC1/SYF2/TFAP4/RPA2/CUL4A/BID/PAXIP1/ATRIP/TIPIN/RPS27L/CCAR2/RNASEH2B/CDK5RAP3/CASP2/E2F1	1.76775e-05	0.0265091	p1_1.76774962114953e-05	p0_0.0265091172389722
GO:0042771	intrinsic apoptotic signaling pathway in response to DNA damage by p53 class mediator	43	0.295452	0.90384	0.635165	0.858632	0.758412	1663	tags=12%, list=8%, signal=11%	ATAD5/CD74/TAF9B/BRCA2/TP73	intrinsic apoptotic signaling pathway in response to DNA damage by p53 class mediator	43	0.324308	1.05661	0.368613	0.74171	0.657032	4484	tags=30%, list=21%, signal=24%	TOPORS/TMEM109/KDM1A/SIRT1/BRCA2/ATAD5/BAG6/MSH2/TAF9B/DDIT4/TP53/BCL3/MUC1	intrinsic apoptotic signaling pathway in response to DNA damage by p53 class mediator	40	0.287461	1.01274	0.424501	0.870529	0.788058	5452	tags=45%, list=30%, signal=31%	DDIT4/CD74/PHLDA3/EP300/BCL2/MIF/MSH2/TAF9B/CDIP1/RPS27L/HIPK1/SHISA5/CD44/BAG6/RPL26/KDM1A/TAF9/DYRK2	0.368613	0.635165	p1_0.368613138686131	p6_0.635164835164835
GO:0042772	DNA damage response, signal transduction resulting in transcription	16	0.46605	1.14711	0.267544	0.618071	0.54593	3469	tags=38%, list=17%, signal=31%	FOXM1/PYHIN1/BRCA2/RPS6KA6/MAD2L2/TFAP4	DNA damage response, signal transduction resulting in transcription	16	0.432849	1.11978	0.312621	0.701013	0.620981	4066	tags=31%, list=19%, signal=25%	FOXM1/PYHIN1/BRCA2/COPS3/TP53	DNA damage response, signal transduction resulting in transcription	16	0.214172	0.598284	0.943152	1	0.905263	1711	tags=12%, list=9%, signal=11%	PYHIN1/ING4	0.267544	0.943152	p6_0.267543859649123	p0_0.943152454780362
GO:0042773	ATP synthesis coupled electron transport	82	0.281882	0.971259	0.50324	0.785592	0.693898	289	tags=2%, list=1%, signal=2%	CCNB1/CDK1	ATP synthesis coupled electron transport	83	0.20826	0.766458	0.930233	0.98248	0.870315	6729	tags=32%, list=32%, signal=22%	CDK1/CCNB1/DNAJC15/NDUFC2/COX6A2/SDHD/CYCS/COX8A/CHCHD2/NDUFS5/NDUFV3/UQCC3/COQ9/NDUFV1/NDUFB10/NDUFAF1/NDUFS8/NDUFB6/NDUFV2/UQCR10/NDUFAB1/SDHA/NDUFB9/NDUFB4/UQCRFS1/PARK7/NDUFS7	ATP synthesis coupled electron transport	83	0.301741	1.21283	0.151408	0.599163	0.5424	7759	tags=54%, list=43%, signal=31%	SNCA/NDUFA7/SDHD/CDK1/BID/NDUFA9/COA6/COX7C/NDUFA3/UQCRB/NDUFV1/NDUFA1/ISCU/COX4I1/NDUFA4/NDUFS2/NDUFC2/COX6B1/NDUFA10/COX15/NDUFB5/PINK1/NDUFA5/UQCR10/NDUFA12/COX8A/DLD/COX5A/UQCRH/NDUFS4/UQCRC2/COX6A1/COX5B/DNAJC15/NDUFAF1/NDUFS3/COX7A1/SDHA/NDUFB4/SDHAF2/NDUFB2/NDUFC1/NDUFS5/NDUFB3/COX7A2L	0.151408	0.930233	p0_0.151408450704225	p1_0.930232558139535
GO:0042775	mitochondrial ATP synthesis coupled electron transport	82	0.281882	0.971259	0.50324	0.785592	0.693898	289	tags=2%, list=1%, signal=2%	CCNB1/CDK1	mitochondrial ATP synthesis coupled electron transport	83	0.20826	0.766458	0.930233	0.98248	0.870315	6729	tags=32%, list=32%, signal=22%	CDK1/CCNB1/DNAJC15/NDUFC2/COX6A2/SDHD/CYCS/COX8A/CHCHD2/NDUFS5/NDUFV3/UQCC3/COQ9/NDUFV1/NDUFB10/NDUFAF1/NDUFS8/NDUFB6/NDUFV2/UQCR10/NDUFAB1/SDHA/NDUFB9/NDUFB4/UQCRFS1/PARK7/NDUFS7	mitochondrial ATP synthesis coupled electron transport	83	0.301741	1.21283	0.151408	0.599163	0.5424	7759	tags=54%, list=43%, signal=31%	SNCA/NDUFA7/SDHD/CDK1/BID/NDUFA9/COA6/COX7C/NDUFA3/UQCRB/NDUFV1/NDUFA1/ISCU/COX4I1/NDUFA4/NDUFS2/NDUFC2/COX6B1/NDUFA10/COX15/NDUFB5/PINK1/NDUFA5/UQCR10/NDUFA12/COX8A/DLD/COX5A/UQCRH/NDUFS4/UQCRC2/COX6A1/COX5B/DNAJC15/NDUFAF1/NDUFS3/COX7A1/SDHA/NDUFB4/SDHAF2/NDUFB2/NDUFC1/NDUFS5/NDUFB3/COX7A2L	0.151408	0.930233	p0_0.151408450704225	p1_0.930232558139535
GO:0042776	proton motive force-driven mitochondrial ATP synthesis	43	0.295946	0.905351	0.617582	0.847649	0.748711	12889	tags=98%, list=64%, signal=35%	SDHA/NDUFV2/NDUFS6/NDUFV1/STOML2/NDUFS1/SDHD/NDUFA6/NDUFS3/NDUFA10/NDUFA5/NDUFB10/NDUFB6/NDUFB7/SDHB/NDUFA9/NDUFS4/NDUFB9/NDUFS7/NDUFS8/NDUFA3/NDUFB1/NDUFB8/NDUFS2/DNAJC30/NDUFV3/NDUFA11/SDHC/NDUFA8/NDUFC1/NDUFA12/NDUFAB1/NDUFB2/NDUFB5/NDUFB3/NDUFB4/NDUFC2/NDUFA13/NDUFB11/NDUFA7/NDUFA2/NDUFS5	proton motive force-driven mitochondrial ATP synthesis	43	0.251245	0.81857	0.784672	0.942333	0.83475	6933	tags=37%, list=33%, signal=25%	NDUFC2/SDHD/STOML2/NDUFS5/NDUFV3/NDUFV1/NDUFB10/NDUFS8/NDUFB6/NDUFV2/NDUFAB1/SDHA/NDUFB9/NDUFB4/NDUFS7/NDUFS6	proton motive force-driven mitochondrial ATP synthesis	55	0.503015	1.92137	0.000460136	0.0102026	0.00923601	6101	tags=45%, list=34%, signal=30%	ATP5F1E/ATP5F1B/NDUFA7/ATP5PO/ATP5PD/ATP5MF/ATP5PB/ATP5F1D/SDHD/ATP5F1C/ATP5F1A/ATP5ME/ATP5PF/NDUFA9/ATP5MG/NDUFA3/NDUFV1/NDUFA13/NDUFA1/NDUFS2/NDUFC2/NDUFA10/NDUFB5/NDUFA5/NDUFA12	0.000460136	0.784672	p0_0.000460136057299635	p1_0.784671532846715
GO:0042789	mRNA transcription by RNA polymerase II	44	-0.193302	-0.57561	0.994545	1	0.88328	5993	tags=25%, list=30%, signal=18%	ATF2/STAT3/TAF4B/RARA/NR1H2/SREBF1/VDR/EPAS1/ATF4/C5AR1/NFKBIZ	mRNA transcription by RNA polymerase II	45	-0.32721	-1.11438	0.28	0.673834	0.596905	2521	tags=20%, list=12%, signal=18%	TAF7/EPAS1/PPARG/NR1H3/RXRA/TAF4/RARA/TAF13/ZBTB1	mRNA transcription by RNA polymerase II	44	0.22432	0.810614	0.790087	1	0.905263	5660	tags=34%, list=31%, signal=23%	TBP/TAF1/RXRB/C5AR1/THRB/TAF10/NR1H3/VDR/ZBTB1/TAF6/TAF7/TAF5/TAF9/TAF4B/NCOA2	0.28	0.994545	p1_0.28	p6_0.994545454545455
GO:0042790	nucleolar large rRNA transcription by RNA polymerase I	19	0.390871	1.01224	0.441558	0.749741	0.662231	6805	tags=68%, list=34%, signal=45%	DDX11/TAF1B/TCOF1/NOL11/POLR1E/ERCC2/NCL/POLR2E/SMARCA4/MTOR/DEDD/PWP1/SMARCB1	nucleolar large rRNA transcription by RNA polymerase I	19	0.46743	1.24411	0.184261	0.57165	0.506387	5029	tags=37%, list=24%, signal=28%	IPPK/NOL11/DDX11/TCOF1/DEDD/NCL/POLR1D	nucleolar large rRNA transcription by RNA polymerase I	20	0.342878	1.02279	0.408488	0.860156	0.778668	1511	tags=10%, list=8%, signal=9%	NOP53/DDX11	0.184261	0.441558	p1_0.18426103646833	p6_0.441558441558442
GO:0042795	snRNA transcription by RNA polymerase II	15	-0.211167	-0.503191	0.985586	1	0.88328	15952	tags=100%, list=79%, signal=21%	ELL3/SNAPC3/ICE2/LARP7/MEPCE/SNAPC5/SNAPC4/ICE1/ZNF143/CDK7/SNAPC1/CC2D1A/ELL/ZC3H8	snRNA transcription by RNA polymerase II	16	0.372253	0.963018	0.500971	0.82713	0.7327	2468	tags=19%, list=12%, signal=17%	ZC3H8/ICE1/ZNF143	snRNA transcription by RNA polymerase II	14	0.181969	0.488782	0.994805	1	0.905263	14759	tags=100%, list=82%, signal=18%	ZC3H8/SNAPC3/ICE2/SNAPC1/MEPCE/ZNF143/CC2D1A/ICE1/ELL/SNAPC5/ELL2/LARP7/CDK7/SNAPC4	0.500971	0.994805	p1_0.500970873786408	p0_0.994805194805195
GO:0042797	tRNA transcription by RNA polymerase III	12	0.436412	1.01595	0.458797	0.758955	0.67037	9223	tags=92%, list=46%, signal=50%	POLR2L/GTF3C6/GTF3C2/POLR3A/POLR2E/GTF3C5/POLR2F/GTF3C4/GTF3C1/GTF3C3/POLR3E	tRNA transcription by RNA polymerase III	12	0.442629	1.05744	0.3659	0.739711	0.655261	6061	tags=58%, list=29%, signal=42%	GTF3C4/GTF3C3/POLR2F/GTF3C2/GTF3C5/POLR3E/GTF3C1	tRNA transcription by RNA polymerase III	12	-0.264249	-0.62806	0.918469	1	0.905263	4061	tags=50%, list=23%, signal=39%	POLR2L/GTF3C5/POLR3E/GTF3C6/GTF3C4/POLR3A	0.3659	0.918469	p1_0.365900383141762	p0_0.91846921797005
GO:0042832	defense response to protozoan	22	0.472694	1.26958	0.152866	0.484193	0.427678	659	tags=18%, list=3%, signal=18%	IRF4/TSPAN32/IL10/IL12B	defense response to protozoan	24	-0.293022	-0.861035	0.665272	0.895542	0.793301	1394	tags=16%, list=7%, signal=15%	GBP1/BATF/LYST/IL12B	defense response to protozoan	22	0.470156	1.43502	0.0772157	0.440494	0.398763	2552	tags=41%, list=14%, signal=35%	NKG7/BATF/TSPAN32/IRF8/GBP4/CCDC88B/IL10/GBP1/LYST	0.0772157	0.665272	p0_0.0772157097456365	p1_0.665271966527197
GO:0042886	amide transport	270	-0.295994	-1.15469	0.121622	0.444026	0.392199	3618	tags=24%, list=18%, signal=20%	SLC15A2/SLC19A2/NR1H4/RASL10B/PSAP/PFKFB2/SLC33A1/TRPV4/ITPR1/UCN/C2CD2L/FGG/NR0B2/AQP7/TAP1/TACR2/TFAP2B/IRS2/ABCA12/CPE/F2/CRHBP/GJA1/ADCY5/PAX8/KCNB1/CD209/ABCB1/CLEC4M/FFAR3/TNF/CHD7/ABCA1/TFR2/ADRA2A/GPLD1/ABAT/ABCC8/GLTPD2/SLC15A5/CELA2A/BRSK2/SSTR5/PCK2/GIPR/SLC15A3/INHBB/SPINK1/SLC14A2/HNF4A/SLC7A11/BAIAP3/PTPRN/ISL1/CCL5/EDN1/GRP/FAM3B/AQP10/IL6/CD38/VIP/FOXA2/IL1B	amide transport	296	0.206255	0.882607	0.826861	0.951491	0.842863	3969	tags=19%, list=19%, signal=16%	UCP2/GNAZ/SLC33A1/ILDR2/FFAR4/GHRH/FOLR2/RFX3/CLOCK/CD38/PER2/HFE/ALOX5/GPR68/TM7SF3/SLC25A47/PASK/SGPP1/SOX4/ISL1/GCK/KCNJ11/ABCB1/TCF7L2/BLK/SLC5A6/CDK16/PDE8B/VAPA/PTPRN2/HADH/AACS/SCT/PSMD9/UCN3/TUNAR/HNF1A/HNF1B/SRI/SLC19A1/RAF1/ABCC8/OSBP/GAL/DOC2B/AQP9/UQCC2/ABCC4/SLC16A10/TNFSF11/SLC38A5/GLTPD2/FOLR3/ADORA1/IL1RN/SIDT2/RAPGEF4	amide transport	236	-0.197051	-0.77821	0.898657	1	0.905263	2590	tags=17%, list=14%, signal=14%	SFRP1/CD209/NR1D1/SNX19/NKX6-1/NLGN2/DOC2B/SLC15A2/BRSK2/RASL10B/SLC14A2/EGFR/FGG/DISP1/SLC15A4/IL1RN/FOLR1/IL6/NNAT/KCNB1/GAL/SIRT4/RAB3A/SLC9B2/KCNA5/EPHA5/GHRL/SLC13A3/ISL1/FKBP1B/GPER1/SNAP25/RAPGEF4/RIMS2/CD38/CPTP/RBP4/ZBED6/S100A8	0.121622	0.898657	p6_0.121621621621622	p0_0.898656898656899
GO:0042908	xenobiotic transport	43	-0.358742	-1.0646	0.340037	0.684084	0.604237	3871	tags=40%, list=19%, signal=32%	SLC22A4/SLC15A2/SLC22A18/SLC28A3/SLC22A5/ATP7B/SLC29A4/SLC31A1/GJA1/ABCB1/SLC47A1/ABCA8/SLC22A3/SLC7A5/SLC2A1/SLC22A2/CLDN1	xenobiotic transport	47	-0.323212	-1.11264	0.272527	0.667211	0.591039	4462	tags=28%, list=21%, signal=22%	ABCB11/TMEM30A/ABCG2/SLC28A2/ABCB5/SLC37A3/ABCC3/SLC7A5/SLC29A2/SLC22A4/PDZK1/SLC47A2/SLC22A18	xenobiotic transport	34	0.179673	0.60679	0.97971	1	0.905263	2141	tags=15%, list=12%, signal=13%	CLDN1/SLC2A1/SLC29A1/ABCC4/RALBP1	0.272527	0.97971	p1_0.272527472527473	p0_0.979710144927536
GO:0042921	glucocorticoid receptor signaling pathway	11	0.379304	0.860912	0.646154	0.865281	0.764285	6971	tags=55%, list=34%, signal=36%	NEDD4/YWHAH/LMO3/CLOCK/PTGES3/PER1	glucocorticoid receptor signaling pathway	11	0.625702	1.45151	0.0622568	0.349715	0.30979	1410	tags=36%, list=7%, signal=34%	LMO3/CLOCK/PTGES3/CRY1	glucocorticoid receptor signaling pathway	11	-0.288377	-0.667626	0.886248	1	0.905263	6105	tags=36%, list=34%, signal=24%	CRY1/LMO3/NEDD4/CRY2	0.0622568	0.886248	p1_0.0622568093385214	p0_0.886247877758913
GO:0042939	tripeptide transport	10	-0.398173	-0.859918	0.656475	0.867821	0.766529	3618	tags=30%, list=18%, signal=25%	SLC15A2/GJA1/SLC7A11	tripeptide transport	10	-0.549184	-1.25571	0.20935	0.604353	0.535356	1249	tags=40%, list=6%, signal=38%	ABCC1/SLC15A1/SLC7A11/SLC13A3	tripeptide transport	9	-0.487056	-1.07491	0.386364	0.847856	0.767532	4418	tags=56%, list=24%, signal=42%	MGST1/ABCC5/SLC7A11/SLC15A2/SLC13A3	0.20935	0.656475	p1_0.209349593495935	p6_0.656474820143885
GO:0042953	lipoprotein transport	17	0.331104	0.831639	0.736264	0.906177	0.800408	1305	tags=12%, list=6%, signal=11%	MTTP/PPARG	lipoprotein transport	18	0.289084	0.764528	0.801541	0.947229	0.839088	2644	tags=22%, list=13%, signal=19%	PGRMC1/TMEM97/SAR1B/MIA3	lipoprotein transport	16	0.33201	0.92746	0.576227	0.946386	0.856728	3168	tags=19%, list=18%, signal=15%	PRKCB/MSR1/APOB	0.576227	0.801541	p0_0.576227390180879	p1_0.801541425818882
GO:0042976	activation of Janus kinase activity	11	0.385933	0.875958	0.632967	0.857158	0.757111	2353	tags=36%, list=12%, signal=32%	PRLR/IL12B/AGT/IL6R	activation of Janus kinase activity	13	-0.502636	-1.23714	0.197452	0.58703	0.520012	4215	tags=38%, list=20%, signal=31%	CD300A/CCL5/IL23R/IL6R/IL12B	activation of Janus kinase activity	9	0.731518	1.73324	0.00650269	0.0837976	0.0758589	2430	tags=78%, list=13%, signal=67%	CCL5/IL23A/CD300A/PTK2B/AGT/JAK2/PIBF1	0.00650269	0.632967	p0_0.00650269441991756	p6_0.632967032967033
GO:0042982	amyloid precursor protein metabolic process	73	-0.476587	-1.55391	0.00804531	0.11483	0.101427	4979	tags=40%, list=25%, signal=30%	LDLRAP1/TMED10/SPON1/ABCA7/NECAB2/NECAB3/ITM2C/NAGLU/ABCA2/DLG1/BIN1/NCSTN/LRRTM3/ITM2B/ADAM17/IFNGR1/RTN1/BACE2/CHRNA7/PAWR/TNF/EFNA3/PRNP/LYN/NSG1/ACHE/HAP1/EFNA1/ABCG1	amyloid precursor protein metabolic process	74	-0.209082	-0.780511	0.910284	0.97782	0.866186	5126	tags=27%, list=24%, signal=20%	ABCA2/ACHE/NCSTN/AGER/ITM2B/ITM2C/PSEN2/IFNGR1/MIR17/NAGLU/ABCA7/GGA3/EPHA4/NTRK2/DLG1/CHRNA7/APOE/GSAP/PICALM/CLN3	amyloid precursor protein metabolic process	69	0.376308	1.49725	0.0167177	0.169036	0.153022	4091	tags=36%, list=23%, signal=28%	IFNG/TNF/APOE/SORL1/GSAP/NTRK2/ABCG1/ABCA2/ABCA7/LDLRAP1/ITM2C/NSG1/EPHA4/BACE1/RELA/PAWR/APH1A/IFNGR1/ROCK1/PRNP/EFNA1/ADAM10/AATF/ACHE/PICALM	0.00804531	0.910284	p6_0.0080453082045491	p1_0.910284463894967
GO:0042983	amyloid precursor protein biosynthetic process	14	-0.445187	-1.03878	0.414105	0.731663	0.646263	4606	tags=64%, list=23%, signal=50%	ABCA7/NECAB2/NECAB3/ITM2C/ABCA2/NCSTN/ITM2B/BACE2/PAWR	amyloid precursor protein biosynthetic process	15	0.369863	0.942154	0.544574	0.847667	0.750892	56	tags=7%, list=0%, signal=7%	ITM2A	amyloid precursor protein biosynthetic process	13	0.373955	0.986572	0.460733	0.890509	0.806145	2776	tags=31%, list=15%, signal=26%	ABCA2/ABCA7/ITM2C/PAWR	0.414105	0.544574	p6_0.414104882459313	p1_0.544573643410853
GO:0042984	regulation of amyloid precursor protein biosynthetic process	14	-0.445187	-1.03878	0.414105	0.731663	0.646263	4606	tags=64%, list=23%, signal=50%	ABCA7/NECAB2/NECAB3/ITM2C/ABCA2/NCSTN/ITM2B/BACE2/PAWR	regulation of amyloid precursor protein biosynthetic process	15	0.369863	0.942154	0.544574	0.847667	0.750892	56	tags=7%, list=0%, signal=7%	ITM2A	regulation of amyloid precursor protein biosynthetic process	13	0.373955	0.986572	0.460733	0.890509	0.806145	2776	tags=31%, list=15%, signal=26%	ABCA2/ABCA7/ITM2C/PAWR	0.414105	0.544574	p6_0.414104882459313	p1_0.544573643410853
GO:0042987	amyloid precursor protein catabolic process	56	-0.477149	-1.48463	0.024796	0.20666	0.182539	3920	tags=27%, list=19%, signal=22%	ABCA2/BIN1/NCSTN/LRRTM3/ADAM17/IFNGR1/RTN1/CHRNA7/TNF/EFNA3/PRNP/LYN/HAP1/EFNA1/ABCG1	amyloid precursor protein catabolic process	55	-0.277729	-0.979811	0.494505	0.824148	0.730058	2530	tags=16%, list=12%, signal=14%	ABCA7/GGA3/EPHA4/NTRK2/CHRNA7/APOE/GSAP/PICALM/CLN3	amyloid precursor protein catabolic process	53	0.401374	1.51597	0.0184956	0.181685	0.164473	933	tags=17%, list=5%, signal=16%	IFNG/TNF/APOE/SORL1/GSAP/NTRK2/ABCG1/ABCA2/ABCA7	0.0184956	0.494505	p0_0.0184955602032356	p1_0.494505494505495
GO:0042989	sequestering of actin monomers	10	0.460108	1.01974	0.452915	0.756069	0.667821	333	tags=10%, list=2%, signal=10%	TMSB15A	sequestering of actin monomers	10	0.620068	1.40776	0.0901961	0.414512	0.367189	1124	tags=30%, list=5%, signal=28%	PFN4/TMSB15B/SCIN	sequestering of actin monomers	10	-0.316593	-0.71314	0.830156	1	0.905263	2300	tags=30%, list=13%, signal=26%	TMSB15B/TMSB15A/TMSB4Y	0.0901961	0.830156	p1_0.0901960784313725	p0_0.830155979202773
GO:0043001	Golgi to plasma membrane protein transport	36	-0.414964	-1.17925	0.225092	0.577887	0.510436	6887	tags=47%, list=34%, signal=31%	CNST/CLN3/GOLGA7/PREPL/SYS1/VAMP2/BBS1/GOLPH3L/MACF1/PKDCC/ATP2C1/ACSL3/RAB31/ANK3/OPTN/AMN/KRT18	Golgi to plasma membrane protein transport	36	-0.367471	-1.18339	0.21179	0.606132	0.536933	3196	tags=28%, list=15%, signal=24%	RAB10/VAMP2/GGA3/BLZF1/AMN/GGA2/OPTN/KRT18/CLN3/CNST	Golgi to plasma membrane protein transport	35	0.393643	1.33938	0.0830946	0.457875	0.414498	2898	tags=31%, list=16%, signal=26%	KRT18/GGA2/CSK/ANK3/KIF13A/NSF/RACK1/ATP2C1/SPTBN1/PREPL/MACF1	0.0830946	0.225092	p0_0.0830945558739255	p6_0.225092250922509
GO:0043010	camera-type eye development	304	0.250932	1.02431	0.395122	0.723683	0.639215	3152	tags=21%, list=16%, signal=18%	WNT16/CNTF/SOX11/DSCAM/FGF10/WNT7B/RBP4/CRYGN/LAMC3/HPCA/TBX2/MAF/WNT9B/FOXF2/DIO3/SHROOM2/RP1L1/AQP1/TH/WNT5B/RP1/CABP4/NES/STRA6/TENM3/WNT2/THY1/ATP8A2/RRM1/WNT9A/PRPH2/PITX2/LHX2/WNT5A/ALDH1A2/DLL4/BMP7/SOX9/DLL1/SLITRK6/CRYBA2/TWIST1/GLI3/ZEB1/OSR2/DRD2/ANGPTL7/ATP2B4/NDP/SERPINF1/PRDM1/COL8A2/TULP1/SDK1/SPRED1/AQP5/FAT3/HIPK2/THRB/CASP2/CDKN1C/MAB21L2/SPRY2	camera-type eye development	337	-0.19675	-0.89675	0.883784	0.970367	0.859584	4465	tags=23%, list=21%, signal=18%	JMJD6/NRP1/MYOM1/CRYGS/HPCA/RPGRIP1L/CITED2/FKRP/TGFBR2/ACVR2B/CTNS/HIPK2/LAMC3/ATF4/SOX9/MTERF4/NOTCH1/OPN4/C12orf57/SPRED2/KDM2B/DLX1/HSF4/CACNA1C/KDR/HES1/COL8A1/LAMB2/TGIF2/VSX1/CABP4/WDR19/NAGLU/TMOD1/BIRC7/IFT122/SIX3/RCN1/SLITRK6/NPHP4/LIM2/SMAD3/FRS2/CRYBA4/RAB3GAP1/FKBP8/NTRK2/FOXC2/GNB1/DLG1/PTPRM/CRYGC/PRDM1/SLC4A5/CRYGN/SLC25A25/FGF10/SLC7A11/CEP290/BFSP1/FBN1/CLN8/RARA/MERTK/PFDN5/POU4F2/CDK20/BMPR2/PKNOX1/CACNA1S/ALDH1A3/ARHGEF15/COL8A2/SLC17A8/RHO/PRSS56/LAMA1	camera-type eye development	249	-0.204826	-0.81099	0.854345	1	0.905263	3512	tags=31%, list=19%, signal=25%	USP45/PDGFRA/BAK1/ARHGEF15/BFSP2/LAMA1/TGFB2/WDPCP/TWIST1/FRS2/FBN2/CRYBB2/CC2D2A/NAGLU/HPCA/SLC1A1/FJX1/ATP2B4/ACVRL1/RARG/BFSP1/HSF4/FGF2/BMPR2/VAX2/SPRED3/MAB21L1/LIMK2/GPM6A/CLN8/WNT5A/SLC7A11/HIF1A/NPHP4/DLL4/CACNA1C/FBN1/BMPR1B/RDH10/NRL/DLL1/NPHP1/NECTIN1/SDK2/EGFR/CELF4/ZNF513/FZD4/TUB/SDK1/VEGFA/EPHB2/WNT9A/TBX2/BMP7/SOX9/OSR2/CRYGN/CLCN2/AQP5/MYOM1/SIX5/SLC17A7/FOXC1/RORB/FOXF2/EPHB1/EPHA2/PRPH2/PRICKLE1/DIO3/RBP4/PROX1/TENM3/FGF10/ANGPTL7	0.395122	0.883784	p6_0.395121951219512	p1_0.883783783783784
GO:0043011	myeloid dendritic cell differentiation	19	0.38534	0.997917	0.463203	0.761794	0.672877	1592	tags=21%, list=8%, signal=19%	IRF4/BATF3/CAMK4/RBPJ	myeloid dendritic cell differentiation	19	-0.454898	-1.24712	0.191268	0.580374	0.514115	4338	tags=37%, list=21%, signal=29%	UBD/TGFBR2/BATF2/CAMK4/LTBR/BATF/RELB	myeloid dendritic cell differentiation	16	0.464979	1.2989	0.139535	0.57588	0.521323	1815	tags=25%, list=10%, signal=23%	CAMK4/BATF/ITGB8/UBD	0.139535	0.463203	p0_0.13953488372093	p6_0.463203463203463
GO:0043029	T cell homeostasis	42	0.363487	1.10425	0.280435	0.634212	0.560186	2389	tags=19%, list=12%, signal=17%	CCNB2/RIPK3/IL7R/SLC46A2/P2RX7/RAG1/CORO1A/AIM2	T cell homeostasis	44	-0.234478	-0.798401	0.841991	0.95835	0.848939	2008	tags=13%, list=10%, signal=12%	IL7R/IL2RA/JAK3/PMAIP1/AIM2/TNFSF14	T cell homeostasis	40	0.590691	2.08102	0.000101641	0.00282335	0.00255587	1509	tags=30%, list=8%, signal=28%	IL7R/CORO1A/SIT1/JAK3/GPR174/PMAIP1/NCKAP1L/AIM2/LGALS9/TSC22D3/BCL2L11/BAX	0.000101641	0.841991	p0_0.000101640506127798	p1_0.841991341991342
GO:0043030	regulation of macrophage activation	50	-0.374753	-1.14076	0.25	0.602083	0.531807	4379	tags=46%, list=22%, signal=36%	TTBK1/SPHK1/MIF/IL4R/GPR137B/SYT11/LDLR/RORA/TREM2/BPI/GRN/THBS1/PLA2G10/SPACA3/IL33/ADGRF5/CD200/PTPRC/ZC3H12A/IL13/TLR4/IL1RL1/IL6	regulation of macrophage activation	53	0.272595	0.9216	0.599265	0.869251	0.770012	3070	tags=18%, list=15%, signal=16%	HSPD1/TLR6/MMP8/VSIG4/PLA2G4A/SYT11/SPACA3/SHPK/IRGM/CD200	regulation of macrophage activation	49	0.46074	1.71719	0.00772958	0.0954269	0.0863865	3040	tags=45%, list=17%, signal=37%	PTPRC/CD84/CST7/TREM2/MYO18A/CCL3/SNCA/IL1RL1/CD74/FCGR2B/RORA/CTSC/HAMP/HAVCR2/ATM/VSIG4/MIF/IL10/PLA2G4A/NR1H3/SHPK/CD200	0.00772958	0.599265	p0_0.00772958171054356	p1_0.599264705882353
GO:0043031	negative regulation of macrophage activation	14	-0.504002	-1.17602	0.254973	0.605887	0.535167	3768	tags=57%, list=19%, signal=47%	SYT11/LDLR/BPI/GRN/ADGRF5/CD200/PTPRC/ZC3H12A	negative regulation of macrophage activation	14	0.261478	0.660286	0.906015	0.976691	0.865186	3070	tags=21%, list=15%, signal=18%	VSIG4/SYT11/CD200	negative regulation of macrophage activation	14	0.421427	1.13198	0.303896	0.788521	0.713819	679	tags=21%, list=4%, signal=21%	PTPRC/CST7/FCGR2B	0.254973	0.906015	p6_0.25497287522604	p1_0.906015037593985
GO:0043032	positive regulation of macrophage activation	22	-0.343099	-0.873207	0.66855	0.874232	0.772191	2846	tags=32%, list=14%, signal=27%	TREM2/THBS1/SPACA3/IL33/IL13/TLR4/IL1RL1	positive regulation of macrophage activation	25	0.497939	1.4224	0.0627376	0.350915	0.310852	2586	tags=23%, list=12%, signal=20%	HSPD1/TLR6/MMP8/PLA2G4A/SPACA3/IRGM	positive regulation of macrophage activation	21	0.411827	1.23346	0.185286	0.658957	0.596529	2558	tags=38%, list=14%, signal=33%	TREM2/CCL3/IL1RL1/CTSC/HAMP/HAVCR2/IL10/PLA2G4A	0.0627376	0.66855	p1_0.0627376425855513	p6_0.668549905838041
GO:0043038	amino acid activation	26	0.366431	1.00776	0.440529	0.749515	0.662031	6980	tags=46%, list=35%, signal=30%	FARSB/DARS2/SARS2/LARS2/AARS2/FARS2/GATB/AASDH/MARS2/GATC/EARS2/DALRD3	amino acid activation	25	0.635157	1.81438	0.00138566	0.0281326	0.0249208	5588	tags=64%, list=27%, signal=47%	AASDH/TARS2/YARS2/FARSB/GATC/QRSL1/FARS2/DARS2/EARS2/AARS2/NARS2/LARS2/IARS2/GATB/VARS2/PARS2	amino acid activation	26	-0.285584	-0.802284	0.709779	0.989653	0.895896	2087	tags=27%, list=12%, signal=24%	GATC/FARS2/LARS2/SARS2/DALRD3/PARS2/NARS2	0.00138566	0.709779	p1_0.00138566188761048	p0_0.709779179810726
GO:0043039	tRNA aminoacylation	25	0.355676	0.975249	0.487912	0.778639	0.687756	8893	tags=64%, list=44%, signal=36%	FARSB/DARS2/SARS2/LARS2/AARS2/FARS2/GATB/MARS2/GATC/EARS2/DALRD3/NARS2/QRSL1/WARS2/VARS2/IARS2	tRNA aminoacylation	24	0.618147	1.74739	0.00226817	0.0410532	0.0363663	5588	tags=62%, list=27%, signal=46%	TARS2/YARS2/FARSB/GATC/QRSL1/FARS2/DARS2/EARS2/AARS2/NARS2/LARS2/IARS2/GATB/VARS2/PARS2	tRNA aminoacylation	25	-0.289482	-0.807056	0.710938	0.99046	0.896627	2087	tags=28%, list=12%, signal=25%	GATC/FARS2/LARS2/SARS2/DALRD3/PARS2/NARS2	0.00226817	0.710938	p1_0.00226816751929446	p0_0.7109375
GO:0043045	post-fertilization epigenetic regulation of gene expression	16	0.351834	0.865986	0.664474	0.871787	0.770032	2747	tags=19%, list=14%, signal=16%	SUV39H1/DNMT1/SUV39H2	post-fertilization epigenetic regulation of gene expression	18	0.490268	1.29659	0.150289	0.525841	0.465808	2949	tags=33%, list=14%, signal=29%	DNMT3L/SUV39H2/DNMT1/SUV39H1/TRIM28/AXIN1	post-fertilization epigenetic regulation of gene expression	15	-0.422293	-1.03358	0.399007	0.855687	0.774621	1653	tags=20%, list=9%, signal=18%	ASIP/SUV39H1/DNMT3A	0.150289	0.664474	p1_0.15028901734104	p6_0.664473684210526
GO:0043062	extracellular structure organization	302	-0.363157	-1.42838	0.00455301	0.0836998	0.0739303	3552	tags=34%, list=18%, signal=29%	CTSS/FBLN5/DPP4/ZNF469/APP/COL1A2/COL9A3/COL11A1/MMP15/NID1/MMP24/FAP/ADAMTS7/COL18A1/SERPINH1/TCF15/TMPRSS6/WNT3A/COL3A1/PXDN/ADAMTS6/HAS3/ECM2/BMP2/PRDX4/LAMA2/COL5A2/ADAMTS13/TGFBI/MPZL3/RAMP2/ERO1A/P3H4/COL5A1/COL2A1/NFKB2/FLRT2/TGFBR1/MMP23B/FOXC1/COL8A1/FKBP10/COL4A5/MATN1/HMCN1/SPOCK2/WT1/COL16A1/LOXL2/SLC39A8/TNF/LOXL3/COL15A1/COL4A6/ADAMTS10/MMP10/ANTXR1/LOXL4/SPINT2/KLK7/PBXIP1/ADAMTS4/TLL2/CCDC80/COL4A2/PTX3/APLP1/ABI3BP/MMP11/GFAP/VWA1/MMP1/LAMA1/B4GALT1/ITGA8/CSGALNACT1/ADAMTS5/PLG/COL4A1/SULF1/SPINK5/ADAMTS17/TGFB2/TNFRSF11B/SPINT1/DDR1/P4HA1/COL23A1/NOX1/SULF2/HAS1/NTN4/RXFP1/KLK5/TIE1/ADAMTSL2/ADAMTS18/VTN/ELN/HPN/COL4A3/COL4A4/IL6/ELF3	extracellular structure organization	316	-0.274771	-1.2476	0.0258557	0.208199	0.18443	4365	tags=27%, list=21%, signal=21%	COL18A1/MMP28/FKRP/COL9A1/P4HA1/ADAMTS2/ZNF469/COL4A6/CST3/WNT3A/SOX9/SPINK5/ADAMTSL5/MMP7/NOTCH1/VWA1/NTN4/SULF2/COL27A1/CTSS/TNXB/MMP23B/ECM2/LAMB1/COL8A1/BMP2/COL5A3/COL4A5/MMP14/ENG/LAMB2/SPOCK2/SMOC1/PXDN/MATN2/HAPLN2/C6orf15/CPB2/NID2/NOX1/SMOC2/PPARG/THSD4/GFAP/COL13A1/SMAD3/TLL1/EFEMP2/MMP17/LAMC1/FGFR4/FOXC2/PTX3/COL6A1/MMP24/SCX/OLFML2A/NPHS1/VIT/MMP27/OPTC/COL7A1/ADAMTS20/DPP4/CFLAR/DDR2/ADAMTS13/LOXL2/COL19A1/COL11A2/COL11A1/IL6/OLFML2B/PAPLN/COL8A2/PRDX4/MIR19A/HPSE2/EGFLAM/MATN3/COL9A3/MMP15/KIF9/LAMA1/MMP1	extracellular structure organization	273	0.263713	1.26657	0.0146598	0.153667	0.139109	2386	tags=19%, list=13%, signal=16%	POSTN/EGFL6/IBSP/ADAM8/SPOCK2/SPINT2/GPM6B/TNF/NPNT/DPP4/WT1/TNFRSF11B/LCP1/SLC39A8/COMP/APLP1/SULF1/FAP/CARMIL2/RGCC/TGFB1/GAS6/COL9A2/AGT/WASHC1/CTSS/COL4A3/ITGA8/SULF2/FKRP/MPZL3/ADAMTSL2/HMCN1/COL10A1/FGFR4/TNFRSF1B/TMEM38B/SMOC1/SMOC2/SFRP2/KAZALD1/MMP24/COL8A1/DPT/COL15A1/DAG1/NTN4/ADAMTS12/COL16A1/VWA1/MMP2	0.00455301	0.0258557	p6_0.00455300978933771	p1_0.0258557198717383
GO:0043065	positive regulation of apoptotic process	482	-0.297504	-1.21043	0.0505529	0.311853	0.275453	2723	tags=18%, list=13%, signal=16%	CAMK1D/DKKL1/ZBP1/TFAP2B/BMP2/VNN1/GADD45A/JMY/PLA2G1B/GRN/BNIP3L/PIK3CD/ID3/GRIK2/FANK1/CTSD/IGF2R/IFIT2/PDIA3/THBS1/PNMA2/SQSTM1/NKX3-1/TP53/TGFBR1/ATF4/BBC3/SYCE3/PAWR/SLIT2/PIP5KL1/IAPP/IL19/TNF/LGALS9/CD40/LTA/BNIP3/DAPK1/SIK1/PRNP/GPLD1/TMEM196/UBD/LYN/TNFRSF10B/TGM2/FOXL2/GATA6/NR4A1/PNMA3/TNFRSF10C/NUPR1/ATF3/CASP12/PITX3/B4GALT1/FOXA1/NLRC4/RNF122/IFNB1/PTPRC/INHBB/ZC3H12A/TGFB2/IGFBP3/INPP5D/IRF5/ECSCR/WNT10B/HTR2A/NOX1/GZMA/TLR4/SFRP4/CASP5/TBX20/SOD2/PCSK9/DDIT3/CCL5/GCH1/GRP/TFAP2A/ANKRD1/PTGS2/IL6/CCL2/ADORA2A	positive regulation of apoptotic process	496	-0.242523	-1.14185	0.0808383	0.388276	0.343948	4368	tags=25%, list=21%, signal=21%	PHLDA2/PRKCI/UBD/CASP10/LGALS9/BCL2L11/CYLD/FLCN/APAF1/PAK2/PTPRC/UNC5C/TNFSF12/ITM2C/NET1/ATF4/TRADD/CDK19/BID/HMOX1/IRF8/ITGA4/NOTCH1/FRZB/SFRP4/PLEKHF1/CTSS/STPG1/TLR4/FIS1/GZMA/LGALS2/MIR17/ATG7/BMP2/CCL2/ECSCR/CCL5/AKAP12/TP73/HIP1R/TRIM35/LGALS16/NKX3-1/MAPK8/E2F3/BBC3/CAMK2A/SRPX/PHLDA3/S100A9/FNIP1/KNG1/JMY/NOX1/KLF11/MLLT11/PPARG/PDCD1/LTK/MIR221/STK17A/PHLDA1/CTSL/GADD45A/TFPT/CASP9/PTPN2/KCNMA1/TSC22D1/RASSF6/HOXA13/MAL/GSN/BCL6/CLIP3/TNFAIP8/CASP4/LEP/LTBR/STK4/VNN1/CTSD/GADD45G/DUSP6/BTG1/SIRT2/CSRNP3/BMF/CASP14/ADORA2A/EEF1A2/RHOB/CFLAR/TNFRSF10A/PNMA5/NCK1/TNFRSF10B/TP63/TPD52L1/POU4F2/ATM/SYCE3/INCA1/PMAIP1/USP27X/APC/MAP3K5/AIFM2/JUN/BOK/CDKN2A/IL6/ALDH1A3/ATF3/CTLA4/DCUN1D3/RYBP/RBCK1/NLRC4/DDIT3/CAMK2D/SOD2/SQSTM1/CDKN2A/IL12B/PIP5KL1	positive regulation of apoptotic process	450	0.368164	1.88757	1e-10	1.12011e-08	1.01399e-08	2776	tags=26%, list=15%, signal=23%	CCL5/ITGA4/PTPRC/GZMA/LCK/CTLA4/ADAM8/IFNG/FRZB/ZBP1/CASP8/TNF/LTB/CD40LG/TSC22D1/PMAIP1/PDCD1/INPP5D/TNFRSF10A/CCL3/SNCA/TNFAIP8/NCK2/BTG1/CIDEB/ITGA6/GSN/LTA/IFIT2/GADD45G/STK4/FAP/RGCC/STK17B/DUSP6/TGFB1/IRF8/PHLDA1/PLEKHN1/CDKN2A/DAPK2/KCNMA1/SFRP4/LGALS9/AGT/CTSS/CDK5R1/PHLDA3/VNN1/STK17A/BCL2L11/CTSC/PNMA3/PIDD1/GCH1/ITM2C/BMP4/MFN2/BAX/CDK5/APAF1/CAMK1D/ARHGEF7/ATM/PDCD2/TNFRSF1B/DAB2IP/CRADD/DDX19A/ING4/JUN/CARM1/FASLG/UBD/SFRP2/PRR7/BACE1/RACK1/BCL2/SLC9A1/ALDH1A3/SLIT2/JAK2/TP53BP2/TPD52L1/PRMT2/BOK/IL10/PLCG1/QRICH1/MAP3K20/ITGA1/FOXO3/FBH1/MMP2/MOAP1/PLA2R1/LATS2/MNDA/TNFSF12/GADD45A/PRKCD/BCL2A1/MMP9/ALDH1A2/PTPA/KLF11/ZC3H8/CTSD/BMP2/ANO6/ING5/HIP1R/JMY/TXNIP/FBXW7/FOXO1/SCIN/PAWR	1e-10	0.0808383	p0_1e-10	p1_0.0808383233532934
GO:0043086	negative regulation of catalytic activity	382	-0.311767	-1.24609	0.0415282	0.278938	0.24638	2775	tags=16%, list=14%, signal=14%	GPRC5A/RASA4/BMP2/IRS2/GADD45A/CRB2/CBLB/CSTA/THBS1/TP53/CERS1/SPOCK2/SPRY1/HHEX/CDKN1A/TNF/IFIT1/GCKR/CR1/PTK6/HEG1/NPPA/AOC3/LYN/ADARB1/SERPINE1/PTX3/PTPRO/DEPTOR/SPOCK1/SERPINE2/SPOCK3/SERPINA3/AHSG/SLN/FICD/SLC39A14/MAGEA3/SPINK5/PPM1E/PTPRC/CAV3/MYOCD/PPP4R4/PTPRB/PLIN5/SLC8A3/LTF/VEGFA/SERPINA6/GZMA/PLN/IFI6/DPEP1/TRIB3/VTN/SERPINA5/CEACAM1/MT3/LAMP3/FOXA2/IL1B	negative regulation of catalytic activity	410	-0.19886	-0.924724	0.795518	0.944521	0.836689	3446	tags=19%, list=16%, signal=16%	NR2F2/SERPINB3/USP17L2/ANXA8/FKBP1B/GPRC5A/SERPINA10/GZMA/MAPK7/MIR17/BMP2/GPSM1/CCR2/CHP1/LAMP3/PTPN1/CEACAM1/XIAP/SPOCK2/DRD5/CERS1/TSC2/UCHL1/CAMK2A/PPM1F/TAF7/PKIA/FNIP1/KNG1/ANGPTL4/GRM3/PPARG/SERPINA1/MYCNOS/GMIP/PTPRQ/DUSP3/GADD45A/PYDC1/GNAI3/LRP6/TRIB2/PRKAG2/PARP3/PTX3/CARD18/CBL/PPP1R1B/CRY2/DUSP16/DUSP22/LTB4R2/PRKAR1A/LGALS3/PHPT1/PPP1R15A/BICD1/CARD16/NEIL1/APOE/SPINK2/CDKN1A/SNX6/ERRFI1/INCA1/TIMP4/PICALM/SERPINA4/APC/CDKN2A/SPRY4/APOC1/MAPK8IP1/TRIB1/SERPINI1/CPEB2/CDKN2A/TRIB3/SERPINA11	negative regulation of catalytic activity	348	0.21586	1.06408	0.272109	0.756737	0.685046	2722	tags=19%, list=15%, signal=17%	PTPRC/GZMA/IFNG/APOC1/SPOCK2/TNF/LAX1/PTPN22/CST7/NCKAP1L/SLN/APOE/HP/SNCA/IL1B/RGS14/LILRB4/CARD16/AOC3/CD300A/GAS6/SMAD7/LRP5/CDKN2A/ANXA8/SPINK2/CCR2/AGT/NPRL2/IRS2/EPHA1/SPRED1/AQP1/SERPINB9/GFI1/ATP5IF1/RPS6KA1/IFI6/SPRY2/TRIB2/DAB2IP/CARD8/EGLN1/DUSP10/SERPINE2/PARP3/ADARB1/CAMK2N1/ARL6IP1/ZFP36/NOL3/ZFYVE28/URI1/GNAI2/PLA2R1/LATS2/PTEN/GADD45A/CSTB/PRKCD/ARFGEF1/MMP9/PTPA/BMP2/WNK1/PLN/EIF4A2	0.0415282	0.795518	p6_0.0415282392026578	p1_0.795518207282913
GO:0043087	regulation of GTPase activity	267	-0.321341	-1.2507	0.0459184	0.297185	0.262498	1766	tags=12%, list=9%, signal=11%	CCL3L3/TBC1D3C/CD40/RAP1GAP/PBXIP1/AGRN/TGM2/CCL26/CCPG1/TBC1D3F/TBC1D10C/FICD/CCL21/NTRK1/RAPGEF5/VAV1/CCL19/TBC1D26/RASGRP1/RGS6/TBC1D3/CCL5/ADAP1/SGSM1/GPR65/ARHGAP9/CX3CL1/CCL8/CCL2/NTRK3/CCL20/CCL7/CCL11	regulation of GTPase activity	273	-0.254287	-1.13263	0.131016	0.490377	0.434392	4119	tags=24%, list=20%, signal=19%	TBC1D2/ARAP1/RALGDS/NET1/ABR/RAB3GAP2/RAPGEF1/GRTP1/CCL25/TBCK/CCL3L3/RGS10/USP17L2/CCL16/PLXND1/AGAP9/CCL22/CCL15/TBC1D2B/GPSM1/PIP5K1A/CCL2/DOCK6/CCL5/GPR65/FERMT2/TBC1D13/RGS6/EPHA4/NTRK3/GMIP/RAB3GAP1/ARHGAP12/NTRK2/CCL24/TSC1/SOS2/RAB11FIP2/ARHGEF16/TBC1D10C/RHOG/ARHGAP9/RABGAP1L/F2R/RGP1/BCR/CCL7/GPR137B/PLXNA3/RALGAPA2/DOCK11/PLXNA1/RASGRP2/PREX1/AGRN/PLXNB1/PICALM/SRGAP2/ARHGEF15/PLXNC1/TBC1D10A/MET/CCL20/PRKG1/CPEB2	regulation of GTPase activity	259	0.35943	1.72372	1.97316e-06	9.00988e-05	8.15631e-05	2745	tags=25%, list=15%, signal=22%	RGS1/CCL5/CCL3L1/ARHGAP45/DOCK8/TBC1D10C/RASGRP1/RIPOR2/F2R/DOCK10/ARHGAP15/XCL2/CCL4/GPR65/SEMA4D/VAV3/XCL1/CCL3/FGD3/ARHGAP9/AGRN/ITGA6/ARHGAP25/ARHGEF26/ARHGAP11A/VAV1/AGAP9/PREX1/EZH2/NTRK2/EPHA3/SIPA1L1/STMN3/PLXND1/CCL18/RAPGEF5/RALGAPA2/RABGAP1L/DOCK6/EPHA1/FOXJ1/CCL20/MAPRE2/RASGRP2/ARHGEF7/TBC1D5/DAB2IP/ADCYAP1/AGAP4/EPHA4/AGAP2/RACK1/RGL3/RALBP1/PLXNB2/ARHGAP27/TBC1D1/PLXNC1/CHN1/ARFGEF1/PRKG1/WNK1/RAB11FIP2/CAV2/TBC1D2B	1.97316e-06	0.131016	p0_1.973163231769e-06	p1_0.131016042780749
GO:0043094	cellular metabolic compound salvage	30	0.501714	1.42339	0.058952	0.328512	0.290168	2969	tags=23%, list=15%, signal=20%	BHMT/CDA/UPP2/BHMT2/PRTFDC1/DCK/MRI1	cellular metabolic compound salvage	31	0.354303	1.0691	0.358071	0.735054	0.651136	1964	tags=16%, list=9%, signal=15%	PRTFDC1/ADI1/HPRT1/UCK1/ENOPH1	cellular metabolic compound salvage	28	0.349327	1.14227	0.255495	0.742069	0.671768	4020	tags=32%, list=22%, signal=25%	MRI1/NAPRT/UPP1/DCK/HPRT1/TK2/DNPH1/AMPD3/ADK	0.058952	0.358071	p6_0.0589519650655022	p1_0.358070500927644
GO:0043101	purine-containing compound salvage	14	0.344734	0.821493	0.710468	0.895622	0.791085	7229	tags=64%, list=36%, signal=41%	PRTFDC1/DCK/MTAP/ADK/NAPRT/HPRT1/ADSL/PGM2/AMPD3	purine-containing compound salvage	15	0.512748	1.30613	0.156977	0.53322	0.472344	849	tags=13%, list=4%, signal=13%	PRTFDC1/HPRT1	purine-containing compound salvage	14	0.48644	1.30661	0.132468	0.564738	0.511237	5478	tags=50%, list=30%, signal=35%	NAPRT/DCK/HPRT1/AMPD3/ADK/PGM2/MTAP	0.132468	0.710468	p0_0.132467532467532	p6_0.710467706013363
GO:0043112	receptor metabolic process	68	-0.383778	-1.22927	0.138837	0.468709	0.414001	6517	tags=35%, list=32%, signal=24%	SNX25/PLEKHA3/PSEN1/PEX5/PEX2/UVRAG/PEX12/PTPN2/CHMP5/AP1AR/PEX6/TGFB1/ABCA2/LDLR/OPTN/CTSD/ECE1/MYLIP/RNF43/NSG1/LGMN/LAPTM5/ACHE/PCSK9	receptor metabolic process	69	-0.184275	-0.67707	0.977974	0.996371	0.88262	5263	tags=29%, list=25%, signal=22%	DTX3L/LAPTM5/ABCA2/ACHE/ECE1/CAMLG/BVES/PLEKHA3/ARAP1/UVRAG/PTPN1/RAB29/PTPN2/USP9X/ARFGEF2/REP15/SMURF1/CTSD/OPTN/APOE	receptor metabolic process	69	0.333881	1.32844	0.0852459	0.463395	0.419494	2582	tags=20%, list=14%, signal=17%	TRAT1/LAPTM5/APOE/SORL1/SNCA/TGFB1/MYLIP/ABCA2/NSG1/CDK5/NSF/CAPN1/EPS15/CTSD	0.0852459	0.977974	p0_0.0852459016393443	p1_0.977973568281938
GO:0043113	receptor clustering	56	-0.266642	-0.829644	0.777778	0.922102	0.814474	3990	tags=23%, list=20%, signal=19%	GLRB/DLG1/MUSK/ITGAL/FZD9/NRXN2/GRIK2/AGRN/MADCAM1/ITGB2/SLC7A11/CDH2/TNFAIP6	receptor clustering	59	-0.456797	-1.6361	0.00245822	0.0434732	0.0385101	4717	tags=44%, list=22%, signal=34%	FLNA/CRK/DLG3/PICK1/SHISA7/ITGA4/PTN/LRRC7/NRXN2/WDR19/SYNGAP1/NRXN1/CHRDL1/FNTA/GSN/DLG1/NLGN1/ITGB7/SLC7A11/PIGR/APOE/RELN/DLG4/AGRN/MUSK/ITGB2	receptor clustering	53	0.385071	1.4544	0.0344371	0.28089	0.254279	1748	tags=23%, list=10%, signal=21%	ITGA4/PTN/ITGAL/ITGB2/APOE/AGRN/GSN/ZDHHC2/ITGB7/CRKL/CDK5/DLG3	0.00245822	0.777778	p1_0.00245822326366725	p6_0.777777777777778
GO:0043114	regulation of vascular permeability	48	-0.693168	-2.0958	4.51998e-06	0.000328884	0.000290497	3899	tags=52%, list=19%, signal=42%	TEK/PTPRJ/PTP4A3/TRPV4/UCN/TJP3/TACR2/MYLK3/RAMP2/SLIT2/TACR1/PDE2A/GPR4/ABCC8/AZU1/VEGFA/PDE3A/PLVAP/C2CD4B/CEACAM1/CDH5/NPPB/BMP6/C2CD4A/ADORA2A	regulation of vascular permeability	49	-0.413414	-1.44423	0.0494603	0.31374	0.277922	6100	tags=43%, list=29%, signal=30%	PLEC/NPPB/RAMP2/TACR1/CTNNBIP1/ADM/PTP4A3/VEGFA/PDE2A/AKAP12/UCN/FERMT2/TJP1/CEACAM1/TACR2/ANGPT1/ADORA2A/ZEB2/BCR/BMP6/APOE	regulation of vascular permeability	42	-0.231198	-0.715695	0.850998	1	0.905263	2362	tags=50%, list=13%, signal=44%	PTP4A3/NPR1/YES1/CTNNBIP1/PDE2A/TJP3/CDH5/FERMT2/ZEB2/CXCR2/OCLN/AKAP12/RAMP2/UCN/CLDN5/TEK/TJP2/VEGFA/C2CD4B/SRC/BDKRB2	4.51998e-06	0.850998	p6_4.5199839515888e-06	p0_0.85099846390169
GO:0043116	negative regulation of vascular permeability	17	-0.689426	-1.67674	0.0120431	0.141273	0.124783	2515	tags=47%, list=12%, signal=41%	RAMP2/SLIT2/PDE2A/ABCC8/VEGFA/PDE3A/CEACAM1/ADORA2A	negative regulation of vascular permeability	17	-0.499907	-1.32694	0.127615	0.485299	0.429894	5761	tags=71%, list=27%, signal=51%	PDE3A/CLDN5/SH3GL2/RAMP2/ADM/VEGFA/PDE2A/AKAP12/FERMT2/CEACAM1/ANGPT1/ADORA2A	negative regulation of vascular permeability	14	-0.22536	-0.55449	0.954619	1	0.905263	4086	tags=43%, list=23%, signal=33%	PDE2A/FERMT2/AKAP12/RAMP2/CLDN5/VEGFA	0.0120431	0.954619	p6_0.0120431267011579	p0_0.954619124797407
GO:0043117	positive regulation of vascular permeability	17	-0.726617	-1.76719	0.00531492	0.0896301	0.0791685	4196	tags=65%, list=21%, signal=51%	TGFB1/PTP4A3/TRPV4/UCN/TJP3/TACR2/TACR1/PDE2A/VEGFA/PDE3A/BMP6	positive regulation of vascular permeability	18	-0.592469	-1.59628	0.0193592	0.176232	0.156112	5426	tags=56%, list=26%, signal=41%	TACR1/PTP4A3/VEGFA/PDE2A/UCN/TJP1/TACR2/ANGPT1/BMP6/APOE	positive regulation of vascular permeability	17	0.257953	0.742976	0.842377	1	0.905263	2858	tags=24%, list=16%, signal=20%	APOE/TGFB1/ANGPT1/BMP6	0.00531492	0.842377	p6_0.00531492257252952	p0_0.842377260981912
GO:0043122	regulation of canonical NF-kappaB signal transduction	263	-0.351868	-1.36598	0.0203313	0.188209	0.166241	4722	tags=27%, list=23%, signal=21%	GSTP1/DAB2IP/NFKBIL1/CAPN3/C18orf32/MID2/AZI2/ATP2C1/NKIRAS2/RBCK1/TLR3/TGFB1/TRIM39/TRAF4/TRIM5/CX3CR1/LITAF/TRIM22/PELI2/F2RL1/TRAF3/UNC5CL/MIB2/NR1H4/RIPK2/TIFA/RORA/BIRC3/TREM2/OPTN/CARD11/STAT1/PELI1/LURAP1L/SQSTM1/GJA1/TNIP1/NFKBIA/SLC39A8/TNF/CARD9/LGALS9/CD40/UBD/MAS1/AJUBA/TNFRSF10B/TNFAIP3/NLRP12/TRAF1/PLK2/TLR9/CCL21/RFPL4AL1/ZC3H12A/CCR7/CCL19/GPRC5B/CTH/LTF/GBP7/VEGFA/PRL/TLR4/BST2/CX3CL1/EDN1/NOD2/IL1A/IL1B	regulation of canonical NF-kappaB signal transduction	266	-0.275617	-1.22892	0.0595861	0.342426	0.303332	4902	tags=26%, list=23%, signal=20%	RIPK1/LPAR1/NLRC3/NKIRAS2/VEGFA/TLE1/FLNA/STAT1/TMEM9B/ILK/TRIM38/TRIM58/ALPK1/UBD/CASP10/LGALS9/ZMYND11/TRIM52/MAPKBP1/TAB2/TRADD/IFIT5/HMOX1/S100A13/CD4/RORA/PLEKHG5/NFKBIB/TLR4/NFKBIL1/TRIM21/PINK1/BIRC2/MALT1/TIRAP/NR1D1/XIAP/NLRP12/WLS/CCR7/ZDHHC17/MAS1/TNIP1/CLEC6A/LTBR/CAPN3/ANGPT1/MIB2/NFAT5/PRKCB/TRIM22/F2R/PLK2/CFLAR/NFKBIA/TRIM25/TNFRSF10B/OPTN/CARD16/EDA2R/NEK6/OTUD7B/RIOK3/RBCK1/TICAM1/BIRC3/SQSTM1/TFRC/REL/CX3CR1	regulation of canonical NF-kappaB signal transduction	258	0.351209	1.68377	6.54675e-06	0.000247047	0.000223643	2146	tags=20%, list=12%, signal=18%	F2R/RHOH/CASP8/TNF/CCR7/LTB/TNFAIP3/PRKCB/TREM2/BIRC3/NLRC3/CARD11/SLC39A8/IL1B/LILRB4/CARD16/EDNRA/ARRB2/CD74/HLA-DRB1/TGFB1/PLCG2/ROR1/C18orf32/CD4/TRIM22/IRAK1/LGALS9/TRAF5/TLE1/PIM2/STAT1/RORA/HTR2B/PIDD1/CASP1/TRIM58/BST2/NEK6/DAB2IP/IRF3/CARD8/FASLG/UBD/CACTIN/PELI1/MIB2/TRIM52/ATP2C1/MAP3K7/ANGPT1	6.54675e-06	0.0595861	p0_6.54674739761444e-06	p1_0.0595860781643567
GO:0043123	positive regulation of canonical NF-kappaB signal transduction	199	-0.362495	-1.36213	0.0218717	0.193257	0.1707	2299	tags=15%, list=11%, signal=13%	PELI1/LURAP1L/GJA1/TNF/CARD9/LGALS9/CD40/UBD/MAS1/AJUBA/TNFRSF10B/PLK2/TLR9/CCL21/RFPL4AL1/CCR7/CCL19/GPRC5B/CTH/LTF/VEGFA/PRL/TLR4/BST2/CX3CL1/EDN1/NOD2/IL1A/IL1B	positive regulation of canonical NF-kappaB signal transduction	200	-0.306556	-1.32236	0.0149451	0.153735	0.136184	4902	tags=25%, list=23%, signal=20%	RIPK1/LPAR1/VEGFA/FLNA/TMEM9B/ILK/TRIM38/TRIM58/ALPK1/UBD/CASP10/LGALS9/TRIM52/TAB2/TRADD/IFIT5/HMOX1/S100A13/CD4/PLEKHG5/TLR4/TRIM21/PINK1/BIRC2/MALT1/TIRAP/XIAP/WLS/CCR7/ZDHHC17/MAS1/CLEC6A/LTBR/MIB2/NFAT5/PRKCB/TRIM22/F2R/PLK2/CFLAR/TRIM25/TNFRSF10B/CARD16/EDA2R/NEK6/RBCK1/TICAM1/BIRC3/TFRC/REL/CX3CR1	positive regulation of canonical NF-kappaB signal transduction	193	0.327145	1.52822	0.00138782	0.0249318	0.0225698	2109	tags=19%, list=12%, signal=17%	F2R/CASP8/TNF/CCR7/LTB/PRKCB/BIRC3/CARD11/IL1B/CARD16/EDNRA/CD74/HLA-DRB1/TGFB1/ROR1/C18orf32/CD4/TRIM22/IRAK1/LGALS9/TRAF5/PIM2/HTR2B/CASP1/TRIM58/BST2/NEK6/DAB2IP/IRF3/FASLG/UBD/PELI1/MIB2/TRIM52/ATP2C1/MAP3K7	0.00138782	0.0218717	p0_0.00138781603835314	p6_0.0218716592376482
GO:0043124	negative regulation of canonical NF-kappaB signal transduction	50	-0.384195	-1.1695	0.210526	0.563552	0.497774	5054	tags=40%, list=25%, signal=30%	TNIP3/RIOK3/TSPAN6/GSTP1/DAB2IP/NFKBIL1/AZI2/NKIRAS2/TRIM39/NR1H4/RORA/TREM2/OPTN/STAT1/TNIP1/NFKBIA/SLC39A8/TNFAIP3/NLRP12/ZC3H12A	negative regulation of canonical NF-kappaB signal transduction	52	0.248461	0.841402	0.752747	0.929098	0.823027	2763	tags=17%, list=13%, signal=15%	TGFBR3/NLRX1/TRIM59/USP10/SIRT1/LILRB4/ESR1/IRGM/SNIP1	negative regulation of canonical NF-kappaB signal transduction	51	0.521752	1.96396	0.00019616	0.00497868	0.00450701	1870	tags=27%, list=10%, signal=25%	RHOH/CASP8/TNFAIP3/TREM2/NLRC3/SLC39A8/LILRB4/ARRB2/TLE1/STAT1/RORA/DAB2IP/CARD8/CACTIN	0.00019616	0.752747	p0_0.000196159963421783	p1_0.752747252747253
GO:0043129	surfactant homeostasis	15	-0.687949	-1.63932	0.0109307	0.135512	0.119695	3409	tags=67%, list=17%, signal=55%	NKIRAS2/EPAS1/RCN3/ABCA12/NAPSA/OAS1/ADGRF5/SFTPD/VEGFA/KDR	surfactant homeostasis	16	-0.357026	-0.93665	0.529774	0.842936	0.746702	6965	tags=50%, list=33%, signal=33%	CTSH/ABCA12/SFTPD/NKIRAS1/NKIRAS2/VEGFA/KDR/EPAS1	surfactant homeostasis	15	-0.477389	-1.16843	0.269868	0.755203	0.683657	2517	tags=27%, list=14%, signal=23%	ITGB6/VEGFA/NAPSA/SFTPD	0.0109307	0.529774	p6_0.0109307094534437	p1_0.529774127310062
GO:0043144	sno(s)RNA processing	12	-0.262308	-0.592585	0.949367	0.99478	0.878669	1138	tags=17%, list=6%, signal=16%	RNF113A/FBLL1	sno(s)RNA processing	12	0.624395	1.49168	0.0457951	0.297644	0.263663	2415	tags=42%, list=11%, signal=37%	FBL/FBLL1/RNF113B/DKC1/EXOSC5	sno(s)RNA processing	12	-0.188045	-0.446942	0.993344	1	0.905263	4132	tags=25%, list=23%, signal=19%	LARP7/EXOSC3/EXOSC4	0.0457951	0.993344	p1_0.0457951135589471	p0_0.993344425956739
GO:0043149	stress fiber assembly	103	-0.234239	-0.810587	0.867021	0.959719	0.8477	2727	tags=14%, list=13%, signal=12%	RHPN2/SORBS1/WNT4/TGFBR1/TPM1/LIMCH1/TACR1/CGNL1/PPM1E/RHPN1/F11R/GPR65/ELN/APOA1	stress fiber assembly	103	-0.210952	-0.837606	0.860092	0.96469	0.854556	5522	tags=34%, list=26%, signal=25%	CORO2B/TACR1/S100A10/CLASP1/DLC1/ARHGAP28/SDC4/LPAR1/CD47/PPM1E/PIK3R2/NRP1/ARHGEF18/PAK2/ARAP1/S1PR1/WASF2/F11R/PXN/ARHGEF10L/TPM1/GPR65/FERMT2/TJP1/PTGER4/PPM1F/ZYX/SMAD3/TSC1/WNT4/ZEB2/ARHGEF15/TMEFF2/MET/ARHGAP6	stress fiber assembly	99	0.290054	1.1941	0.156364	0.607002	0.549496	2191	tags=19%, list=12%, signal=17%	GPR65/LIMCH1/PTGER4/EVL/RGCC/PTK2B/CARMIL1/TTC8/EPHA1/NRP1/WAS/MYOC/ALMS1/ARHGEF10L/FHOD1/ARRB1/SLC9A1/KCTD13/PIK3R2	0.156364	0.867021	p0_0.156363636363636	p6_0.867021276595745
GO:0043153	entrainment of circadian clock by photoperiod	24	-0.410234	-1.06941	0.35219	0.69483	0.61373	2367	tags=25%, list=12%, signal=22%	ID2/BHLHE40/TP53/ATOH7/SIK1/OPN5	entrainment of circadian clock by photoperiod	24	0.433705	1.22601	0.185115	0.572023	0.506717	4845	tags=46%, list=23%, signal=35%	ATOH7/PER2/CRY1/PPP1CC/ID2/FBXL3/TP53/FBXL17/RBM4/USP2/PER3	entrainment of circadian clock by photoperiod	22	-0.209283	-0.564293	0.970032	1	0.905263	6105	tags=36%, list=34%, signal=24%	CRY1/ID2/PPP1CA/CRTC1/BHLHE40/FBXL17/CRY2/PER3	0.185115	0.970032	p1_0.185114503816794	p0_0.970031545741325
GO:0043154	negative regulation of cysteine-type endopeptidase activity involved in apoptotic process	45	-0.412819	-1.22879	0.161111	0.495691	0.437834	2301	tags=16%, list=11%, signal=14%	THBS1/TNF/MAGEA3/VEGFA/IFI6/DPEP1/LAMP3	negative regulation of cysteine-type endopeptidase activity involved in apoptotic process	48	0.402609	1.34271	0.06814	0.364753	0.32311	1004	tags=12%, list=5%, signal=12%	ARL6IP1/SFN/FABP1/MMP9/RPS6KA1/BCL2L12	negative regulation of cysteine-type endopeptidase activity involved in apoptotic process	43	-0.395086	-1.22499	0.195385	0.676035	0.611989	1573	tags=9%, list=9%, signal=9%	VEGFA/SRC/THBS1/GPX1	0.06814	0.195385	p1_0.0681399631675875	p0_0.195384615384615
GO:0043161	proteasome-mediated ubiquitin-dependent protein catabolic process	368	0.193108	0.79991	0.992308	1	0.88328	1242	tags=4%, list=6%, signal=4%	PBK/CDC20/PRAME/PLK1/KIF14/AURKA/DTL/UBE2C/USP44/CCNF/FOXF2/CDC20B/CBFA2T3/CDK2	proteasome-mediated ubiquitin-dependent protein catabolic process	370	0.334973	1.4725	0.000235085	0.00674744	0.00597711	5166	tags=33%, list=25%, signal=26%	TOPORS/AXIN2/PSMD10/NKD2/KLHL22/KIF14/PBK/CDC20/FBXO38/MAPK9/FBXL14/RNF122/AURKA/PLK1/USP5/RMND5B/DTL/CLOCK/LTN1/PEX12/UBE2C/SMAD7/PSMD2/UBXN11/UBE2N/HSP90AB1/NFE2L2/SKP2/ANAPC1/FBXL15/PLAA/XPO1/HFE/PIAS1/ANAPC15/HERC2/PSMD11/PSMD12/GLMN/SMARCC1/PELI1/UCHL5/CDK2/PSMD3/UBE2S/SPSB2/PSMA3/TRIM9/KLHDC3/FBXW8/BBS7/SIRT1/DCAF12/FBXL22/FBXO6/FBXO4/PSMA7/FBXL5/PSMC6/PSMD14/VCP/KBTBD7/PSMD13/CCAR2/PSMC3/RNF216/BAG6/TRIM2/UBR2/FBXL3/PSMC1/DCAF11/FBXO3/WWP2/PSMC4/RNF186/AGAP3/AXIN1/PSMA4/WDR26/FBXL13/ANAPC5/RNF34/ANKRD9/PSMC5/UBE2B/PSMB1/CDC23/TRIM45/USP38/USP14/UBXN2A/PSMB11/PSMD6/AKIRIN2/ERCC8/SUMO1/CUL1/FBXL17/FAF1/HSPBP1/DTX4/GSK3A/CUL4A/PSMA5/HSPA1B/PPP2R5C/CUL3/CBFA2T3/PSMA1/FEM1C/SIAH3/PSMF1/DCAF13/KLHDC2/ARRB2/WWTR1/TLK2/ITCH/RBX1/NSFL1C/IL33/ARRB1/RAD23B/TRAF4	proteasome-mediated ubiquitin-dependent protein catabolic process	362	0.169239	0.833087	0.956522	1	0.905263	5565	tags=33%, list=31%, signal=23%	HSPA1B/NOP53/ARRB2/PPP2R5C/SMAD7/TBX21/FBXO6/HSPA1A/RNF126/ANAPC4/PSMB9/OGT/FBXO48/TRIB2/TAF1/WWP2/WWP1/FEM1B/PELI1/UBR2/MTA1/ARRB1/GID4/XPO1/AMN1/RACK1/UBXN11/KCTD13/PSMA5/GABARAP/FBXL2/SKP2/CDC23/USP14/KBTBD7/FBXL4/TRIM26/USP25/KLHL3/HSPBP1/FBXW7/KBTBD6/FAF1/ANAPC15/RNF216/WAC/SPOPL/PSMD10/CDC20B/NHLRC1/UBXN7/CDC34/ELOB/GIPC1/ZFAND2B/CUL4A/NEDD4L/EIF3H/RAD23A/ASB2/ANAPC16/DDB1/ANKRD9/PSMB10/FEM1A/ANAPC10/COP1/FBXL3/NHLRC3/USP5/TRIM38/ARAF/TBL1XR1/KCTD10/CCAR2/SPSB2/FBXO44/RBCK1/CDC16/DNAJB2/SH3BGRL/AXIN1/DMAC2/PCBP2/FBXL20/FBXO3/DTL/FZR1/CSNK1A1/UBXN1/CRBN/RNF4/UBE2W/CUL3/NUB1/KLHL20/BAG6/DVL1/RNF187/FBXW5/FBXO2/AKT1/STYX/NEMF/ITCH/FBXW11/ZNRF2/ATXN3/PSMA2/RPL11/PSEN1/TAF9/TRIM39/UBE4B/LRRK2/RYBP/UBQLN4/UFL1/UCHL5	0.000235085	0.992308	p1_0.000235085088464611	p6_0.992307692307692
GO:0043162	ubiquitin-dependent protein catabolic process via the multivesicular body sorting pathway	36	-0.257983	-0.733136	0.891144	0.971232	0.85787	7944	tags=50%, list=39%, signal=30%	HDAC6/VPS25/CHMP2B/STAM/VPS36/CHMP2A/CHMP4A/TSG101/UBAP1/CHMP4B/TOM1L1/VPS37A/CHMP5/VPS37D/VPS37C/MVB12B/CHMP1B/CHMP4C	ubiquitin-dependent protein catabolic process via the multivesicular body sorting pathway	36	-0.215657	-0.694495	0.936681	0.984127	0.871774	5941	tags=31%, list=28%, signal=22%	VPS37A/VPS4B/VPS37D/CHMP2A/CHMP4A/CHMP4B/HGS/CHMP7/UBAP1L/CHMP3/VPS37C	ubiquitin-dependent protein catabolic process via the multivesicular body sorting pathway	36	0.183625	0.627422	0.976945	1	0.905263	3537	tags=19%, list=20%, signal=16%	RNF126/VPS37C/RNF115/MVB12B/HGS/CHMP7/VPS36	0.891144	0.976945	p6_0.891143911439114	p0_0.976945244956772
GO:0043171	peptide catabolic process	27	-0.523531	-1.40136	0.0716912	0.351862	0.310792	3816	tags=48%, list=19%, signal=39%	CPQ/GGT7/ERAP1/GGT3P/ADAMTS13/ECE1/TPP1/GGT5/LVRN/DPEP2/CHAC1/GGT1/DPEP1	peptide catabolic process	30	-0.3916	-1.19583	0.200436	0.592155	0.524551	2885	tags=33%, list=14%, signal=29%	ECE1/GGT5/XPNPEP1/NPEPPS/CPQ/TPP1/CHAC1/ADAMTS13/GGT7/LVRN	peptide catabolic process	26	0.306732	0.98313	0.497283	0.904808	0.81909	1682	tags=19%, list=9%, signal=17%	CHAC1/MME/ERAP2/DPEP2/ERAP1	0.0716912	0.497283	p6_0.0716911764705882	p0_0.497282608695652
GO:0043173	nucleotide salvage	16	0.362148	0.891372	0.614035	0.845729	0.747015	2732	tags=19%, list=14%, signal=16%	CDA/UPP2/DCK	nucleotide salvage	17	0.385085	1.0155	0.437023	0.791463	0.701105	5714	tags=35%, list=27%, signal=26%	HPRT1/UCK1/UCK2/ADK/DCK/ADSL	nucleotide salvage	15	0.40535	1.1158	0.321608	0.801828	0.725866	4020	tags=40%, list=22%, signal=31%	NAPRT/UPP1/DCK/HPRT1/AMPD3/ADK	0.321608	0.614035	p0_0.321608040201005	p6_0.614035087719298
GO:0043174	nucleoside salvage	11	0.41595	0.944087	0.536264	0.804821	0.710882	7065	tags=55%, list=35%, signal=36%	PRTFDC1/MTAP/ADK/UCKL1/HPRT1/PGM2	nucleoside salvage	11	0.641131	1.4873	0.0544747	0.330037	0.292358	849	tags=18%, list=4%, signal=17%	PRTFDC1/HPRT1	nucleoside salvage	11	0.536382	1.36797	0.0920097	0.47847	0.433141	5478	tags=55%, list=30%, signal=38%	HPRT1/TK2/DNPH1/ADK/PGM2/MTAP	0.0544747	0.536264	p1_0.0544747081712062	p6_0.536263736263736
GO:0043200	response to amino acid	103	-0.302829	-1.04794	0.349291	0.691339	0.610646	4142	tags=26%, list=20%, signal=21%	SESN1/IGF1R/CPEB3/AMIGO1/ASS1/CPEB4/COL1A2/CEBPB/RRAGD/GLRA2/RRAGB/COL3A1/COL5A2/XBP1/KCNB1/COL16A1/TNF/COL4A6/BCL11A/LYN/SESN2/FYN/FGF21/COL4A1/PDGFD/SLC7A5/EDN1	response to amino acid	109	0.230207	0.884213	0.720207	0.914437	0.810039	5752	tags=28%, list=27%, signal=20%	KLHL22/PCNA/F7/HNRNPD/TUBA1A/DNMT1/SST/PDGFRA/PDGFD/CDKN1B/UBR2/CYBB/LAMTOR4/ALAD/SOCS1/CDO1/GRIN1/LAMTOR1/LAMTOR3/STAMBPL1/RPS6KB1/PCK1/CUL3/PPP1R9B/RBX1/GDF10/DNMT3A/SH3BP4/RPTOR/SESN1	response to amino acid	99	0.152767	0.62891	0.996364	1	0.905263	2526	tags=16%, list=14%, signal=14%	TNF/NTRK2/CPEB4/CDO1/CEBPB/SESN1/SESN3/BCL2L1/UBR2/EP300/CASTOR1/PDGFD/COL16A1/MMP2/RELA/GDF10	0.349291	0.996364	p6_0.349290780141844	p0_0.996363636363636
GO:0043201	response to leucine	13	-0.347836	-0.794654	0.744186	0.909208	0.803085	4142	tags=23%, list=20%, signal=18%	SESN1/RRAGD/SESN2	response to leucine	14	-0.413791	-1.03999	0.408511	0.770812	0.682812	224	tags=21%, list=1%, signal=21%	SESN3/RRAGD/SESN2	response to leucine	13	0.363456	0.958873	0.518325	0.915606	0.828864	1961	tags=31%, list=11%, signal=27%	SESN1/SESN3/UBR2/EP300	0.408511	0.744186	p1_0.408510638297872	p6_0.744186046511628
GO:0043217	myelin maintenance	15	-0.337106	-0.80329	0.74955	0.910802	0.804493	2193	tags=20%, list=11%, signal=18%	NDRG1/MYRF/CXCR4	myelin maintenance	16	-0.318792	-0.836342	0.691992	0.904873	0.801568	2358	tags=19%, list=11%, signal=17%	MYRF/PRX/SH3TC2	myelin maintenance	14	0.560056	1.50435	0.055843	0.377572	0.341802	5040	tags=57%, list=28%, signal=41%	CXCR4/MYRF/PTEN/DEGS1/PLEC/PRX/SOD1/AKT1	0.055843	0.74955	p0_0.0558429693961397	p6_0.74954954954955
GO:0043242	negative regulation of protein-containing complex disassembly	73	0.209537	0.715064	0.976596	1	0.88328	2091	tags=10%, list=10%, signal=9%	CAPG/TPX2/CKAP2/ADD2/LMOD3/DIAPH3/TMOD2	negative regulation of protein-containing complex disassembly	74	0.249295	0.90259	0.640367	0.886176	0.785005	3169	tags=16%, list=15%, signal=14%	TPX2/KATNB1/DMTN/DIAPH3/SCIN/WDR47/CKAP2/IRAK3/MTPN/ADD1/HDAC6/SCAF8	negative regulation of protein-containing complex disassembly	69	0.298518	1.18774	0.2	0.680166	0.615729	4897	tags=39%, list=27%, signal=29%	TNF/SLN/GSN/VILL/CARMIL2/HDGFL3/CARMIL1/MID1/WASHC2C/PLEKHH2/CLEC16A/CAPG/SPTBN1/TTBK2/SCIN/ADD2/EPS8/SCAF8/SVIL/SPTBN5/RUBCN/MAP1B/ADD1/CIB1/CLASP1/WDR47/PIK3CA	0.2	0.976596	p0_0.2	p6_0.976595744680851
GO:0043243	positive regulation of protein-containing complex disassembly	31	-0.428256	-1.18159	0.207407	0.559979	0.494618	4163	tags=39%, list=21%, signal=31%	STMN2/IGF1R/F2RL1/TOM1/TRPV4/INSR/TNF/SEMA5A/BNIP3/PLEK/SLN/ACTN2	positive regulation of protein-containing complex disassembly	32	0.431204	1.30871	0.121269	0.473626	0.419554	325	tags=9%, list=2%, signal=9%	ACTN2/SPAST/KATNB1	positive regulation of protein-containing complex disassembly	31	0.5399	1.78114	0.00267512	0.0421551	0.0381614	1749	tags=26%, list=10%, signal=23%	TNF/ADRB2/SLN/CARMIL2/CARMIL1/SPAST/WASHC2C/FYCO1	0.00267512	0.207407	p0_0.00267512175934113	p6_0.207407407407407
GO:0043244	regulation of protein-containing complex disassembly	113	-0.200427	-0.702359	0.991119	1	0.88328	3700	tags=16%, list=18%, signal=13%	F2RL1/SCIN/TOM1/TRPV4/SH3BP1/APC2/ARHGEF2/INSR/DMTN/TNF/SEMA5A/BNIP3/PLEK/TRIM54/SPTB/SLN/ACTN2/LMOD2	regulation of protein-containing complex disassembly	115	0.250188	0.964062	0.540816	0.846638	0.749981	3235	tags=16%, list=15%, signal=13%	ACTN2/SPAST/TPX2/KATNB1/DMTN/DIAPH3/SCIN/WDR47/CKAP2/IRAK3/MTPN/EIF5A/IRGM/ADD1/ETF1/HDAC6/SCAF8/TBC1D25	regulation of protein-containing complex disassembly	108	0.265972	1.11486	0.2397	0.725047	0.656358	4529	tags=32%, list=25%, signal=24%	TNF/ADRB2/SLN/GSN/VILL/CARMIL2/HDGFL3/CARMIL1/SPAST/MID1/WASHC2C/FYCO1/PLEKHH2/CLEC16A/CAPG/SPTBN1/UPF1/WNK1/TTBK2/SCIN/PLEK/ADD2/EPS8/SCAF8/OGFOD1/SVIL/SH3BP1/SPTBN5/RUBCN/GSPT1/MAP1B/EIF5AL1/ADD1/CIB1/WDR1	0.2397	0.991119	p0_0.239700374531835	p6_0.991119005328597
GO:0043247	telomere maintenance in response to DNA damage	27	0.533531	1.48821	0.04169	0.279501	0.246877	6213	tags=56%, list=31%, signal=39%	DCLRE1B/RTEL1/MAD2L2/UCHL5/XRCC1/RUVBL2/NFRKB/RIF1/ACTL6A/ACD/INO80E/ERCC1/RUVBL1/APEX1/INO80D	telomere maintenance in response to DNA damage	27	0.614255	1.78563	0.00159107	0.0315759	0.027971	4266	tags=52%, list=20%, signal=41%	INO80B/RUVBL2/APEX1/ACTL6A/ACTR8/ACD/UCHL5/RTEL1/DCLRE1B/MCRS1/XRCC1/RUVBL1/NFRKB/INO80E	telomere maintenance in response to DNA damage	29	-0.127173	-0.364591	1	1	0.905263	6138	tags=31%, list=34%, signal=21%	ERCC1/ACTL6A/TFIP11/APEX1/MCRS1/DCLRE1B/MAD2L2/ACTR8/SHLD3	0.00159107	1	p1_0.00159107137704321	p0_1
GO:0043248	proteasome assembly	12	0.422779	0.984209	0.489978	0.779853	0.688829	8764	tags=75%, list=43%, signal=43%	PSMD11/PSMD5/PSMG4/OTUD6B/PSMG3/PSMG2/PSMG1/PSMD9/ADRM1	proteasome assembly	12	0.697527	1.6664	0.00848462	0.10639	0.0942442	2931	tags=50%, list=14%, signal=43%	PSMD10/PSMG2/PSMD11/PSMD9/PSMG3/PSMD5	proteasome assembly	13	0.369522	0.974876	0.481675	0.897993	0.81292	11378	tags=100%, list=63%, signal=37%	PSMD9/PSMD10/PSMG4/UBLCP1/POMP/OTUD6B/PSMG2/PSMG3/PSMG1/ECPAS/PSMD5/ADRM1/PSMD11	0.00848462	0.489978	p1_0.00848462348147759	p6_0.489977728285078
GO:0043249	erythrocyte maturation	20	-0.224352	-0.56797	0.975746	1	0.88328	2186	tags=15%, list=11%, signal=13%	L3MBTL3/PLA2G10/TAL1	erythrocyte maturation	19	-0.456977	-1.25282	0.180873	0.564383	0.49995	379	tags=16%, list=2%, signal=16%	PLA2G10/KLF2/RAC2	erythrocyte maturation	21	0.374708	1.12228	0.275204	0.759604	0.687641	1892	tags=24%, list=10%, signal=21%	RAC2/KLF2/TRIM58/RHEX/FAM210B	0.180873	0.975746	p1_0.180873180873181	p6_0.975746268656716
GO:0043252	sodium-independent organic anion transport	11	-0.490057	-1.08492	0.360146	0.701614	0.619722	2876	tags=55%, list=14%, signal=47%	SLCO1A2/SLCO2B1/SLCO5A1/SLCO1C1/SLCO4C1/SLCO6A1	sodium-independent organic anion transport	15	0.29615	0.754384	0.80814	0.949016	0.840671	59	tags=7%, list=0%, signal=7%	SLC22A9	sodium-independent organic anion transport	8	-0.516172	-1.10029	0.33871	0.819055	0.74146	5754	tags=62%, list=32%, signal=43%	SLCO4C1/SLCO5A1/SLCO6A1/SLCO4A1/SLCO2A1	0.33871	0.80814	p0_0.338709677419355	p1_0.808139534883721
GO:0043254	regulation of protein-containing complex assembly	384	-0.274705	-1.0975	0.186356	0.535497	0.472994	2506	tags=13%, list=12%, signal=11%	CYFIP2/CDC42EP5/ESAM/TUBB4A/TP53/NRG1/CSF2/KANK3/DMTN/SLIT2/IAPP/TNF/MAPK15/BTK/ABCA1/KANK4/AJUBA/CCL26/PLEK/CRYAB/FBLIM1/GFAP/MMP1/HSPA5/HES1/SPTB/CCL21/MIR214/TAL1/CAV3/DNAJC6/CAMSAP3/DACT1/CCR7/ALOX15/ISG15/WNT10B/VEGFA/GBP5/TLR4/LMOD2/HCLS1/ISL1/ELN/SOST/CDH5/SELP/CCL11/CSF3	regulation of protein-containing complex assembly	391	-0.206908	-0.957311	0.636364	0.883867	0.78296	3693	tags=20%, list=18%, signal=17%	CAPG/AVIL/MEGF9/ISG15/MAP1B/TRABD2A/TRIM31/CDC42EP1/FCHSD2/P2RY12/TLR4/EIF2AK2/TMOD4/CTTN/RAP1B/HES1/PFN3/MIR17/PINK1/TRABD2B/BAIAP2L1/HIP1R/BIRC2/MAPK15/TIRAP/EML2/FERMT2/MAPK8/TMOD1/VPS8/PTGER4/BRK1/VPS18/MPP7/MYADM/FNIP1/RICTOR/MAPRE3/TMOD2/MEFV/GFAP/STX1A/CCR7/CCL24/PPP2R5B/ULK1/CLIP1/ADD2/GSN/CLIP3/DLG1/FBXL2/NPHS1/TMC8/CDC42EP4/SIRT2/VPS41/BMF/COTL1/LGALS3/CAMSAP1/SPTB/BAIAP2/SPTBN5/NCK1/SYK/APOE/ATM/PREX1/ARHGAP40/RIOK3/TICAM1/MET/CRBN/HSPA5/SSH3/BIK/TFRC/KIF9/MMP1	regulation of protein-containing complex assembly	369	0.341015	1.68151	1.57282e-07	9.70879e-06	8.78901e-06	3020	tags=25%, list=17%, signal=21%	SKAP1/GBP5/CORO1A/IFNG/KANK3/TMC8/TNF/CCR7/PTPN22/CDC42EP3/NCKAP1L/TREM2/HSPA1B/LCP1/APOE/HCLS1/SORL1/SNCA/NCK2/NLRC3/SLF1/CYFIP2/PRUNE1/PTGER4/EVL/GSN/NOP53/CAMSAP1/VILL/CARMIL2/TRABD2A/ATAT1/TGFB1/PIEZO1/PLCG2/PTK2B/PREX1/CARMIL1/DAAM2/MPP7/CDK5R1/BBS10/HSPA1A/BCL2L11/RASA1/RAP1B/JAM3/ISG15/WASHC2C/SVIP/BAX/HAUS4/DHX33/ATF7IP/ARHGAP18/ARHGEF7/ATM/VPS39/DAB2IP/CARD8/PRRT2/EP300/ANKRD27/RACK1/CYFIP1/SLIT2/HSP90AA1/FBLIM1/TBCD/PIK3R2/VASP/HAUS5/FBXL2/MSN/STMP1/PLEKHG2/CAPG/PRKCD/ARFGEF1/SPTBN1/EML2/HIP1R/HSPA8/NUMA1/SCIN/DCTN1/FES/FAF1/PFN1/PSRC1/PLEK/SSH1/LCAT	1.57282e-07	0.636364	p0_1.57282417037498e-07	p1_0.636363636363636
GO:0043255	regulation of carbohydrate biosynthetic process	89	-0.236557	-0.797529	0.888087	0.970364	0.857103	4308	tags=25%, list=21%, signal=20%	FOXO1/TGFB1/NFKB1/PPP1R3C/INPP5K/PPP1R3F/NNMT/AVPR1B/MST1/IRS2/SORBS1/PPP1R3B/GPT/INSR/FBP1/SIK1/MAS1/SESN2/PLEK/CD244/PPP1R3A/PDGFB	regulation of carbohydrate biosynthetic process	88	-0.231131	-0.890436	0.70068	0.908918	0.805151	2934	tags=15%, list=14%, signal=13%	PPP1R3G/DGKQ/OGT/ENPP1/PTPN2/MAS1/LEP/PTH1R/EGF/AVPR1B/PPP1R3E/SESN2/PRKG1	regulation of carbohydrate biosynthetic process	82	-0.222417	-0.759974	0.83871	1	0.905263	1674	tags=10%, list=9%, signal=9%	GSK3A/SESN2/PPP1R3F/PTH1R/GPER1/PPARGC1A/HAS2/IGF2	0.70068	0.888087	p1_0.700680272108844	p6_0.888086642599278
GO:0043266	regulation of potassium ion transport	84	-0.428713	-1.43204	0.0264416	0.214681	0.189623	1849	tags=23%, list=9%, signal=21%	CACNA1D/NPPA/KEL/ADRA2A/PRNP/ABCC8/CASQ2/KCNE4/KCNG1/AKAP6/CAV3/HTR2A/KCNQ1/KCNE3/ACTN2/GRP/VIP/LRRC38/KCNMB1	regulation of potassium ion transport	93	-0.239288	-0.938091	0.615213	0.876828	0.776724	4051	tags=25%, list=19%, signal=20%	ATF4/DRD1/KCNC1/FHL1/CASQ2/KCNE4/LRRC26/KCNA5/KCNH2/VAMP2/KCNIP1/LRRC55/KCNE3/DLG1/WNK4/KCNE1/NOS1AP/DPP10/KCNJ2/ANK2/NEDD4L/ATP1B1/KCNAB2	regulation of potassium ion transport	64	-0.271867	-0.895247	0.587719	0.948359	0.858515	4818	tags=36%, list=27%, signal=26%	RGS4/KCNH2/FXYD2/ACTN2/NOS1/GALR2/CAV3/NEDD4/ADORA1/KCNE3/GCK/KCNIP1/ANK2/KCNC1/ATP1B2/NOS1AP/KCNJ2/GAL/OXSR1/KCNA5/KCNAB1/AMIGO1/KCNIP3	0.0264416	0.615213	p6_0.0264415518337426	p1_0.615212527964206
GO:0043267	negative regulation of potassium ion transport	28	-0.533591	-1.43201	0.0616822	0.335321	0.296182	3798	tags=50%, list=19%, signal=41%	BIN1/PTK2B/KCNRG/ANK3/ATF4/KEL/CASQ2/KCNE4/CAV3/HTR2A/KCNE3/ACTN2/GRP/VIP	negative regulation of potassium ion transport	29	0.33707	1.0032	0.439338	0.793479	0.702891	1872	tags=14%, list=9%, signal=13%	ACTN2/HTR2A/ANK3/KCNRG	negative regulation of potassium ion transport	24	-0.223962	-0.620354	0.935535	1	0.905263	4818	tags=33%, list=27%, signal=24%	RGS4/KCNH2/ACTN2/NOS1/CAV3/KCNE3/OXSR1/KCNAB1	0.0616822	0.935535	p6_0.0616822429906542	p0_0.935534591194969
GO:0043268	positive regulation of potassium ion transport	36	-0.479582	-1.36288	0.0590406	0.328512	0.290168	1658	tags=22%, list=8%, signal=20%	NPPA/ADRA2A/ABCC8/AKAP6/KCNQ1/ACTN2/LRRC38/KCNMB1	positive regulation of potassium ion transport	42	0.25344	0.819842	0.773063	0.937445	0.830421	4494	tags=29%, list=21%, signal=23%	ACTN2/FXYD2/ATP1B2/ALG10B/ABCC8/GAL/KCNIP2/NPPA/ATP1B3/ADORA1/KCNN4/RGS7	positive regulation of potassium ion transport	30	-0.259415	-0.749733	0.816358	1	0.905263	4764	tags=40%, list=26%, signal=29%	KCNH2/FXYD2/ACTN2/GALR2/ADORA1/ANK2/KCNC1/ATP1B2/NOS1AP/KCNJ2/GAL/AMIGO1	0.0590406	0.816358	p6_0.0590405904059041	p0_0.816358024691358
GO:0043269	regulation of monoatomic ion transport	394	-0.372632	-1.49543	0.000310157	0.0116927	0.0103279	2026	tags=21%, list=10%, signal=19%	SARAF/GPR35/ABCB1/CD33/SCN3B/CACNA1D/TF/CHD7/NPPA/KEL/SIK1/ADRA2A/PRNP/PDE4D/ABCC8/LYN/GRIN3B/FYN/DMD/CASQ2/KCNE4/STC2/FXYD4/SERPINE2/KCNG1/CACNA2D1/JPH3/HES1/F2RL3/BDKRB1/RYR2/SLN/TRDN/TLR9/TMC1/CA7/CD19/CALHM1/AKAP6/CAV3/CLDN10/HECW2/HRC/METTL21C/SPINK1/PRSS8/IL13/KCNJ9/FXYD3/HTR2A/KCNJ3/KCNQ1/CXCL10/KCNE3/ACTN2/BEST1/ATP1A2/HAP1/PCSK9/FGF11/DHRS7C/PLN/CEMIP/TESC/GRIN2C/SLC6A4/CCL5/DRD4/CXCR4/P2RX1/SLC6A9/PKP2/CX3CL1/EDN1/GRP/PTGS2/VIP/PDGFB/CCL2/NKX2-5/LRRC38/ADORA2A/KCNMB1	regulation of monoatomic ion transport	428	-0.246114	-1.15002	0.0696379	0.367262	0.325333	4175	tags=24%, list=20%, signal=20%	MS4A1/PXK/TF/ATF4/G6PD/NKAIN2/JSRP1/F2RL3/DRD1/FGF14/CD84/HECW2/FXYD4/KCNC1/DHRS7C/PSEN2/FHL1/CD4/GABRE/F2/CTSS/FKBP1B/P2RY12/LACRT/CACNB3/CACNA1C/CASQ2/FCRL3/HES1/HECW1/EPB41/PKD2/KCNE4/GSTM2/CCL2/CCR2/CCL5/LRRC26/UCN/CHP1/PLP1/REM1/KCNA5/KCNH2/FXYD6/CFTR/VAMP2/GRIN3B/HTR1A/KCNIP1/CAMK2A/TRPC6/HRH3/KCNJ6/SPG11/SLC31A2/CAMK2B/EFHB/LRRC55/KCNE3/DLG1/MAOB/KCNJ3/FXYD7/TACR2/LEP/CAPN3/WFS1/WNK4/GOPC/KCNE1/LGALS3/ADORA2A/NOS1AP/F2R/LILRB2/SLC6A9/KCNJ15/IL16/TRPV2/CCR1/DPP10/PDZK1/ASIC2/P2RX1/CYBA/TRPC1/KCNJ2/STC1/RELN/ATP1A2/ANK2/EGF/NEDD4L/PPP3CC/P2RX5/CLDN10/ATP1B1/PTPN6/PPP3R1/KCNAB2/BEST3/CAMK2D/CRBN/ATP4A	regulation of monoatomic ion transport	335	0.270474	1.32152	0.00435805	0.0626157	0.0566837	2813	tags=22%, list=16%, signal=19%	CXCR4/CCL5/CEMIP/CD84/CORO1A/F2R/IFNG/CCL4/MAOB/ANO9/TREM2/ADRB2/SLN/P2RX5/TRPC6/XCL1/CCL3/SNCA/EPB41/CXCL10/FXYD5/EDNRA/PTK2B/JSRP1/MYLK/CXCL12/CD4/FCRL3/CCR2/CTSS/STIM2/ATP1B1/CASK/ANK3/FXYD7/HAMP/IL16/CXCL9/CACNB4/CNKSR3/FMR1/SLC31A2/BAX/WWP2/MS4A1/KCNE5/TMEM38B/GABRE/B2M/AHNAK/PTPN6/SERPINE2/RNF207/BCL2/SLC9A1/REM1/CD19/PLCG1/KCNQ1/FXYD6/GNAI2/MLLT6/CAB39/KCNMB1/MMP9/KCNAB2/P2RY6/ATP2B1/ANO6/WNK1/PLN/CALM1/TCAF1/CHP1	0.000310157	0.0696379	p6_0.000310157461901723	p1_0.0696378830083565
GO:0043270	positive regulation of monoatomic ion transport	178	-0.362394	-1.34625	0.024321	0.204411	0.180552	3758	tags=33%, list=19%, signal=27%	CASK/STIM1/AMIGO1/CXCL12/CTSS/CASQ1/SLC9A1/ANK3/SCN5A/UCN/ATP2A1/MCHR1/APLNR/CCR2/CHRM1/GRM6/TREM2/SCN1B/TACR2/PLA2G1B/STC1/WNK3/STAC/F2/ABCB1/SCN3B/CACNA1D/NPPA/ADRA2A/ABCC8/DMD/CACNA2D1/F2RL3/BDKRB1/RYR2/TRDN/CD19/AKAP6/PRSS8/IL13/KCNQ1/CXCL10/ACTN2/HAP1/CEMIP/TESC/SLC6A4/CCL5/DRD4/P2RX1/PKP2/CX3CL1/EDN1/PDGFB/CCL2/NKX2-5/LRRC38/KCNMB1	positive regulation of monoatomic ion transport	199	-0.203327	-0.876098	0.850129	0.962046	0.852213	3740	tags=23%, list=18%, signal=19%	G6PD/F2RL3/DRD1/KCNC1/FHL1/F2/CTSS/P2RY12/LACRT/CACNB3/PKD2/GSTM2/CCL2/CCR2/CCL5/LRRC26/UCN/CHP1/PLP1/KCNH2/CFTR/CAMK2A/TRPC6/LRRC55/DLG1/TACR2/LEP/CAPN3/WFS1/KCNE1/LGALS3/NOS1AP/F2R/TRPV2/CCR1/PDZK1/P2RX1/TRPC1/KCNJ2/STC1/RELN/ANK2/PPP3CC/P2RX5/ATP1B1/PPP3R1	positive regulation of monoatomic ion transport	158	0.316054	1.4186	0.00726738	0.0911194	0.082487	2813	tags=25%, list=16%, signal=22%	CCL5/CEMIP/F2R/IFNG/CCL4/TREM2/ADRB2/P2RX5/TRPC6/XCL1/CCL3/SNCA/CXCL10/EDNRA/MYLK/CXCL12/CCR2/CTSS/STIM2/ATP1B1/CASK/ANK3/CXCL9/CNKSR3/BAX/MS4A1/KCNE5/RNF207/SLC9A1/CD19/PLCG1/KCNQ1/MLLT6/KCNMB1/P2RY6/ATP2B1/ANO6/CALM1/TCAF1/CHP1	0.00726738	0.850129	p0_0.00726737583288866	p1_0.850129198966408
GO:0043271	negative regulation of monoatomic ion transport	103	-0.447221	-1.54761	0.00522039	0.0891934	0.0787827	2124	tags=39%, list=11%, signal=35%	PKD2/REM1/PPP3CC/WNK4/SESTD1/BIN1/TCAF2/PTK2B/INPP5K/KCNRG/ANK3/ANO9/SLC26A5/STC1/ATF4/GPR35/CD33/KEL/ADRA2A/CASQ2/KCNE4/SERPINE2/HES1/SLN/TRDN/TLR9/CAV3/HECW2/SPINK1/HTR2A/KCNE3/ACTN2/ATP1A2/PCSK9/PLN/DRD4/SLC6A9/GRP/PTGS2/VIP	negative regulation of monoatomic ion transport	108	-0.289329	-1.15491	0.176611	0.557911	0.494216	3548	tags=24%, list=17%, signal=20%	GABRE/FKBP1B/CASQ2/HES1/HECW1/PKD2/KCNE4/GSTM2/REM1/KCNH2/HRH3/KCNE3/MAOB/WNK4/GOPC/KCNE1/LILRB2/SLC6A9/STC1/ATP1A2/NEDD4L/PPP3CC/PPP3R1/BEST3/CAMK2D/CRBN	negative regulation of monoatomic ion transport	90	0.2038	0.828388	0.822526	1	0.905263	2780	tags=18%, list=15%, signal=15%	MAOB/ANO9/SLN/PTK2B/ANK3/HAMP/FMR1/KCNE5/GABRE/SERPINE2/BCL2/REM1/CAB39/MMP9/PLN/CALM1	0.00522039	0.822526	p6_0.00522038535899794	p0_0.822525597269625
GO:0043276	anoikis	32	0.428904	1.2392	0.136957	0.466733	0.412256	4488	tags=28%, list=22%, signal=22%	E2F1/PDK4/DAPK2/CAV1/TFDP1/NTRK2/BMF/BCL2/PIK3R3	anoikis	33	0.357376	1.08726	0.345794	0.726305	0.643386	1939	tags=18%, list=9%, signal=17%	MYBBP1A/E2F1/CEACAM5/DAPK2/TFDP1/PDK4	anoikis	31	0.420432	1.38702	0.0559943	0.37834	0.342497	5828	tags=58%, list=32%, signal=39%	NTRK2/DAPK2/TLE1/ZNF304/PDK4/SNAI2/BCL2/MAP3K7/E2F1/CAV1/PTK2/MCL1/PIK3CA/AKT1/TSC2/ANKRD13C/CEACAM6/MTOR	0.0559943	0.345794	p0_0.0559942568897032	p1_0.345794392523364
GO:0043277	apoptotic cell clearance	42	-0.317543	-0.937585	0.571956	0.825882	0.729485	3735	tags=29%, list=18%, signal=23%	ITGAV/TYROBP/CCR2/TREM2/THBS1/SCARB1/TGM2/MARCO/ALOX15/ADGRB1/C3/CCL2	apoptotic cell clearance	47	-0.368874	-1.26983	0.125275	0.481742	0.426743	3812	tags=48%, list=18%, signal=39%	ITGAV/BECN1/TREM2/MEGF10/XKR4/TIMD4/LRP1/XKR9/JMJD6/C4B/C3/XKR7/XKR6/MFGE8/CCL2/CCR2/ABCA7/SPG11/NR1H3/RARA/MERTK/PEAR1/C4A	apoptotic cell clearance	36	0.306614	1.04766	0.400576	0.856252	0.775134	965	tags=17%, list=5%, signal=16%	TREM2/MERTK/TYROBP/GAS6/ABCA7/CCR2	0.125275	0.571956	p1_0.125274725274725	p6_0.571955719557196
GO:0043278	response to morphine	10	0.770413	1.70746	0.0080132	0.114529	0.101161	2327	tags=40%, list=12%, signal=35%	PPP1R1B/ADCY8/OPRM1/DRD2	response to morphine	11	-0.287422	-0.678345	0.889344	0.972888	0.861817	3927	tags=27%, list=19%, signal=22%	DRD3/ADCY8/PPP1R1B	response to morphine	6	-0.65708	-1.31493	0.155914	0.605962	0.548555	5070	tags=67%, list=28%, signal=48%	PRKCE/PPP2R2A/SLC1A1/PPP1R1B	0.0080132	0.889344	p6_0.00801320167391844	p1_0.889344262295082
GO:0043279	response to alkaloid	85	0.311848	1.07852	0.276549	0.629804	0.556293	2795	tags=22%, list=14%, signal=19%	DRD1/CRH/CCNA2/BLM/SLC1A3/PPP1R1B/ADCY8/TH/RAD51/TACR3/CHEK1/OPRM1/SLC1A2/TIAM1/DRD2/GRM2/SLC8A1/HOMER2/SDK1	response to alkaloid	94	0.309357	1.15325	0.224014	0.616139	0.545797	3820	tags=23%, list=18%, signal=19%	CCNA2/GRM2/RECQL5/SLC34A1/BLM/HTR2A/HOMER1/RAD51/SRSF9/SDK1/HSP90AA1/CHEK1/SPIDR/CACNG4/TH/CASP6/SETD2/TGM2/DHX15/EFTUD2/HDAC2/SLC1A3	response to alkaloid	67	-0.291969	-0.97334	0.469653	0.893432	0.808791	5634	tags=40%, list=31%, signal=28%	MDM2/CAD/UQCRC1/HES1/CCNA2/PRKCE/PPP2R2A/RAD51/RGS4/EFTUD2/TIAM1/ABAT/SLC1A1/RYR3/SPIDR/DHX15/GSTM2/HOMER2/SLC1A2/BCHE/SLC8A1/SDK1/HOMER1/PPP1R1B/CHEK1/DNMT3A/TMEM38A	0.224014	0.469653	p1_0.224014336917563	p0_0.469653179190751
GO:0043280	positive regulation of cysteine-type endopeptidase activity involved in apoptotic process	104	-0.325635	-1.12814	0.216071	0.569252	0.502809	2353	tags=16%, list=12%, signal=15%	CTSD/ATP2A3/NKX3-1/EIF2AK3/BBC3/TNF/CARD9/LGALS9/DAPK1/FOXL2/NLRP12/NLRC4/EGLN3/LAPTM5/SLC22A2/NLRP3/COL4A3	positive regulation of cysteine-type endopeptidase activity involved in apoptotic process	106	-0.31344	-1.24885	0.0872642	0.406905	0.360451	3068	tags=24%, list=15%, signal=20%	HIP1R/MALT1/NKX3-1/TNFSF15/BCL2L10/BBC3/NLRP12/PPM1F/S100A9/PPARG/SMAD3/CASP9/GSN/UACA/ST18/CTSD/NDUFA13/ROBO1/ACER2/F2R/SYK/PMAIP1/BLID/MAP3K5/BOK/NLRC4	positive regulation of cysteine-type endopeptidase activity involved in apoptotic process	98	0.386673	1.59269	0.00174393	0.0302241	0.0273608	2692	tags=30%, list=15%, signal=25%	LCK/F2R/CASP8/TNF/LAPTM5/PMAIP1/SNCA/GSN/ATP2A3/LGALS9/COL4A3/NLRP1/PIDD1/NLRP3/CASP1/BAX/APAF1/PDCD2/CRADD/CARD8/FASLG/PRR7/RACK1/JAK2/BOK/ROBO1/UACA/CTSD/HIP1R	0.00174393	0.216071	p0_0.0017439330595193	p6_0.216071428571429
GO:0043281	regulation of cysteine-type endopeptidase activity involved in apoptotic process	148	-0.345669	-1.24845	0.0837696	0.374892	0.331134	2353	tags=16%, list=12%, signal=14%	CTSD/ATP2A3/THBS1/NKX3-1/EIF2AK3/BBC3/TNF/CARD9/LGALS9/DAPK1/FOXL2/NLRP12/NLRC4/EGLN3/LAPTM5/MAGEA3/VEGFA/SLC22A2/NLRP3/IFI6/DPEP1/COL4A3/LAMP3	regulation of cysteine-type endopeptidase activity involved in apoptotic process	153	-0.216347	-0.910016	0.704878	0.911095	0.807079	3319	tags=21%, list=16%, signal=17%	FIS1/MIR17/HIP1R/MALT1/LAMP3/NKX3-1/TNFSF15/XIAP/BCL2L10/BBC3/NLRP12/PPM1F/S100A9/FNIP1/PPARG/SMAD3/CASP9/GSN/UACA/ST18/CTSD/NDUFA13/ROBO1/ACER2/F2R/CARD16/SYK/PMAIP1/BLID/MAP3K5/BOK/NLRC4	regulation of cysteine-type endopeptidase activity involved in apoptotic process	139	0.268845	1.17429	0.131474	0.563383	0.51001	2582	tags=26%, list=14%, signal=22%	LCK/F2R/CASP8/TNF/LAPTM5/PMAIP1/SNCA/GSN/CARD16/ATP2A3/GAS6/LGALS9/COL4A3/NLRP1/AQP1/PIDD1/NLRP3/CASP1/RPS6KA1/IFI6/BAX/APAF1/PDCD2/CRADD/CARD8/FASLG/PRR7/RACK1/JAK2/ARL6IP1/NOL3/BOK/ROBO1/UACA/MMP9/CTSD	0.0837696	0.704878	p6_0.0837696335078534	p1_0.704878048780488
GO:0043297	apical junction assembly	67	-0.376414	-1.20561	0.169145	0.510724	0.451112	2515	tags=19%, list=12%, signal=17%	RAMP2/ESAM/SNAI1/CLDN16/CLDN2/PECAM1/TNF/CLDN10/CLDN8/F11R/CLDN14/CLDN1/CDH5	apical junction assembly	74	-0.256821	-0.958725	0.533917	0.844334	0.74794	3184	tags=22%, list=15%, signal=18%	DLG5/TJP1/CLDN19/MPP7/NPHP4/MICALL2/STRN/RAB13/CLDN24/GDF2/CLDN23/DLG1/WDR1/APC/CLDN10/MARVELD2	apical junction assembly	59	0.225843	0.873228	0.69279	0.984761	0.891468	969	tags=10%, list=5%, signal=10%	TNF/CLDN1/SNAI1/PRKCH/AFDN/MPP7	0.169145	0.69279	p6_0.169144981412639	p0_0.692789968652038
GO:0043299	leukocyte degranulation	68	-0.512069	-1.64019	0.00406486	0.0773215	0.0682965	4117	tags=43%, list=20%, signal=34%	IL4R/SNAP23/LAMP1/PLA2G3/F2RL1/ADORA2B/CCR2/CPLX2/GATA1/SYK/GAB2/PRAM1/PIK3CD/BTK/PTGDR/LGALS9/STXBP2/UNC13D/LYN/RAB44/ANXA3/PTGDS/ITGB2/HLA-F/FGR/IL13/RASGRP1/GRP/CEACAM1	leukocyte degranulation	75	-0.230858	-0.862787	0.78022	0.941115	0.833671	4312	tags=29%, list=21%, signal=23%	MILR1/CLNK/ADORA2B/NKG7/LGALS9/CD300A/CD84/S100A13/RABGEF1/PTAFR/PTGDR/CCR2/CEACAM1/VAMP2/CBL/KLRF2/BCR/CHGA/SYK/SNAP23/ITGB2/RAC2	leukocyte degranulation	67	0.58814	2.33892	1.40679e-07	8.73784e-06	7.91004e-06	973	tags=28%, list=5%, signal=27%	CD84/CORO1A/RASGRP1/LAT/RAC2/NCKAP1L/FCGR3A/NKG7/ITGB2/CCL3/HLA-F/IL13RA2/FCGR2B/CD300A/VAMP8/PTGDR/FCER1A/CCR2/LGALS9	1.40679e-07	0.78022	p0_1.40679185506979e-07	p1_0.78021978021978
GO:0043300	regulation of leukocyte degranulation	42	-0.579281	-1.7104	0.00625224	0.0999302	0.0882663	4117	tags=45%, list=20%, signal=36%	IL4R/LAMP1/PLA2G3/F2RL1/ADORA2B/CCR2/GATA1/SYK/GAB2/PRAM1/LGALS9/STXBP2/UNC13D/LYN/ITGB2/HLA-F/FGR/IL13/CEACAM1	regulation of leukocyte degranulation	42	-0.250272	-0.837762	0.754348	0.929308	0.823213	4312	tags=26%, list=21%, signal=20%	LGALS9/CD300A/CD84/RABGEF1/PTAFR/CCR2/CEACAM1/BCR/SYK/ITGB2/RAC2	regulation of leukocyte degranulation	41	0.551869	1.95585	0.000442758	0.00994961	0.00900701	973	tags=27%, list=5%, signal=25%	CD84/RAC2/NCKAP1L/ITGB2/HLA-F/IL13RA2/FCGR2B/CD300A/VAMP8/CCR2/LGALS9	0.000442758	0.754348	p0_0.000442757594239741	p1_0.754347826086956
GO:0043301	negative regulation of leukocyte degranulation	12	-0.521383	-1.17787	0.25859	0.60998	0.538783	3128	tags=33%, list=15%, signal=28%	CCR2/LGALS9/HLA-F/CEACAM1	negative regulation of leukocyte degranulation	13	-0.420815	-1.03575	0.403397	0.768039	0.680355	4312	tags=50%, list=21%, signal=40%	LGALS9/CD300A/CD84/RABGEF1/CCR2/CEACAM1/BCR	negative regulation of leukocyte degranulation	13	0.863832	2.27897	2.71298e-06	0.000116939	0.00010586	973	tags=62%, list=5%, signal=58%	CD84/NCKAP1L/HLA-F/IL13RA2/FCGR2B/CD300A/CCR2/LGALS9	2.71298e-06	0.403397	p0_2.71297661793213e-06	p1_0.403397027600849
GO:0043302	positive regulation of leukocyte degranulation	23	-0.693852	-1.78935	0.00415703	0.0786435	0.0694642	4117	tags=52%, list=20%, signal=42%	IL4R/LAMP1/PLA2G3/F2RL1/ADORA2B/GATA1/SYK/GAB2/ITGB2/HLA-F/FGR/IL13	positive regulation of leukocyte degranulation	23	-0.269373	-0.784298	0.792181	0.943443	0.835734	871	tags=43%, list=4%, signal=42%	GATA2/PLA2G3/HLA-F/IL4R/CD177/STXBP1/ADORA2B/PTAFR/SYK/ITGB2	positive regulation of leukocyte degranulation	21	0.346081	1.03654	0.389646	0.849459	0.768984	703	tags=14%, list=4%, signal=14%	ITGB2/HLA-F/VAMP8	0.00415703	0.792181	p6_0.00415703066654043	p1_0.792181069958848
GO:0043303	mast cell degranulation	47	-0.487924	-1.47193	0.0426772	0.283584	0.250484	4117	tags=45%, list=20%, signal=36%	IL4R/SNAP23/PLA2G3/ADORA2B/CPLX2/GATA1/SYK/GAB2/PIK3CD/BTK/PTGDR/LGALS9/STXBP2/UNC13D/LYN/RAB44/PTGDS/FGR/IL13/RASGRP1/GRP	mast cell degranulation	49	-0.211479	-0.738787	0.923747	0.982342	0.870192	5157	tags=28%, list=25%, signal=21%	MILR1/CLNK/ADORA2B/LGALS9/CD300A/CD84/S100A13/RABGEF1/PTGDR/CBL/CHGA/SYK/SNAP23/RAC2	mast cell degranulation	41	0.547608	1.94075	0.000501791	0.0109085	0.00987506	973	tags=24%, list=5%, signal=23%	CD84/RASGRP1/LAT/RAC2/IL13RA2/CD300A/VAMP8/PTGDR/FCER1A/LGALS9	0.000501791	0.923747	p0_0.000501790923990479	p1_0.923747276688453
GO:0043304	regulation of mast cell degranulation	27	-0.52363	-1.40163	0.0716912	0.351862	0.310792	4555	tags=48%, list=23%, signal=37%	IL13RA2/IL4R/PLA2G3/ADORA2B/GATA1/SYK/GAB2/LGALS9/STXBP2/UNC13D/LYN/FGR/IL13	regulation of mast cell degranulation	26	-0.226281	-0.680517	0.929897	0.98248	0.870315	871	tags=26%, list=4%, signal=25%	ADORA2B/LGALS9/CD300A/CD84/RABGEF1/SYK/RAC2	regulation of mast cell degranulation	24	0.560504	1.74447	0.00683028	0.0871209	0.0788673	973	tags=25%, list=5%, signal=24%	CD84/RAC2/IL13RA2/CD300A/VAMP8/LGALS9	0.00683028	0.929897	p0_0.00683027727410366	p1_0.929896907216495
GO:0043306	positive regulation of mast cell degranulation	14	-0.704481	-1.64381	0.015556	0.163461	0.144382	4117	tags=57%, list=20%, signal=46%	IL4R/PLA2G3/ADORA2B/GATA1/SYK/GAB2/FGR/IL13	positive regulation of mast cell degranulation	14	0.368337	0.930129	0.552632	0.850796	0.753664	909	tags=14%, list=4%, signal=14%	GATA1/SPHK2	positive regulation of mast cell degranulation	11	-0.286511	-0.663308	0.891341	1	0.905263	3837	tags=27%, list=21%, signal=21%	SYK/GAB2/GATA2	0.015556	0.891341	p6_0.0155560207006944	p0_0.891341256366723
GO:0043312	neutrophil degranulation	12	-0.688245	-1.55483	0.0367031	0.257314	0.22728	2858	tags=42%, list=14%, signal=36%	SYK/PRAM1/STXBP2/ANXA3/ITGB2	neutrophil degranulation	12	-0.433952	-1.06073	0.3875	0.756612	0.670233	984	tags=33%, list=5%, signal=32%	PTAFR/BCR/SYK/ITGB2	neutrophil degranulation	12	0.244827	0.640032	0.925187	1	0.905263	4557	tags=42%, list=25%, signal=31%	ITGB2/ANXA3/STXBP2/PTAFR/STXBP3	0.0367031	0.925187	p6_0.0367030592305311	p0_0.925187032418953
GO:0043320	natural killer cell degranulation	7	-0.547854	-1.07029	0.402574	0.726549	0.641746	3978	tags=43%, list=20%, signal=34%	LAMP1/UNC13D/HLA-F	natural killer cell degranulation	10	-0.263208	-0.601822	0.943089	0.985899	0.873343	1333	tags=30%, list=6%, signal=28%	HLA-F/NKG7/KLRF2	natural killer cell degranulation	10	0.806268	1.9934	0.000692275	0.0141259	0.0127877	406	tags=40%, list=2%, signal=39%	CORO1A/FCGR3A/NKG7/HLA-F	0.000692275	0.943089	p0_0.000692275294425569	p1_0.943089430894309
GO:0043328	protein transport to vacuole involved in ubiquitin-dependent protein catabolic process via the multivesicular body sorting pathway	15	-0.285577	-0.680503	0.881081	0.966652	0.853824	8368	tags=53%, list=41%, signal=31%	VPS25/STAM/VPS36/TSG101/UBAP1/VPS37A/VPS37D/VPS37C	protein transport to vacuole involved in ubiquitin-dependent protein catabolic process via the multivesicular body sorting pathway	15	-0.242798	-0.623652	0.938272	0.984127	0.871774	758	tags=40%, list=4%, signal=39%	VPS36/TSG101/VPS37A/VPS37D/HGS/VPS37C	protein transport to vacuole involved in ubiquitin-dependent protein catabolic process via the multivesicular body sorting pathway	15	0.192084	0.528748	0.987437	1	0.905263	4917	tags=33%, list=27%, signal=24%	VPS37C/HGS/VPS36/VPS37B/VPS28	0.881081	0.987437	p6_0.881081081081081	p0_0.987437185929648
GO:0043330	response to exogenous dsRNA	33	-0.380524	-1.06264	0.361624	0.702126	0.620174	2071	tags=21%, list=10%, signal=19%	NFKBIA/IFIT1/IFIH1/CARD9/IFNB1/SLC3A2/NOD2	response to exogenous dsRNA	42	-0.353739	-1.18411	0.202174	0.592284	0.524665	1637	tags=14%, list=8%, signal=13%	RFTN1/NFKBIA/IFNA6/MAPK3/SLC3A2/TICAM1	response to exogenous dsRNA	31	0.258281	0.852074	0.703812	0.98738	0.893839	4733	tags=39%, list=26%, signal=29%	COLEC12/CGAS/IRF3/NOD2/KCNJ8/RALB/IFIT1/HCFC2/MAPK1/CAV1/NFKBIA/RFTN2	0.202174	0.703812	p1_0.202173913043478	p0_0.703812316715543
GO:0043331	response to dsRNA	41	-0.323689	-0.948631	0.547619	0.809286	0.714826	2299	tags=20%, list=11%, signal=17%	PELI1/NFKBIA/IFIT1/IFIH1/CARD9/IFNB1/SLC3A2/NOD2	response to dsRNA	50	-0.358274	-1.25485	0.120614	0.472654	0.418693	1637	tags=16%, list=8%, signal=15%	RFTN1/NFKBIA/IFNA6/MAPK3/PMAIP1/RIOK3/SLC3A2/TICAM1	response to dsRNA	38	0.31839	1.10122	0.299419	0.784024	0.709748	4733	tags=39%, list=26%, signal=29%	PMAIP1/COLEC12/CGAS/IRF3/PELI1/NOD2/KCNJ8/RALB/IFIT1/HCFC2/MAPK1/CAV1/NFKBIA/RIOK3/RFTN2	0.120614	0.547619	p1_0.120614035087719	p6_0.547619047619048
GO:0043353	enucleate erythrocyte differentiation	13	-0.429279	-0.980716	0.493739	0.780993	0.689835	3703	tags=31%, list=18%, signal=25%	ID2/CEBPG/DNASE2/MB	enucleate erythrocyte differentiation	13	-0.410844	-1.01121	0.441614	0.793479	0.702891	500	tags=15%, list=2%, signal=15%	CEBPG/RAC2	enucleate erythrocyte differentiation	13	0.485137	1.27989	0.151832	0.600128	0.543274	4093	tags=31%, list=23%, signal=24%	RAC2/TRIM58/MB/SP3	0.151832	0.493739	p0_0.151832460732984	p6_0.493738819320215
GO:0043367	CD4-positive, alpha-beta T cell differentiation	85	-0.323587	-1.08597	0.294545	0.648208	0.572549	1912	tags=22%, list=9%, signal=20%	IL2RG/LOXL3/LGALS9/CD80/RSAD2/ZFPM1/SPN/ASCL2/STAT4/RELB/ZC3H12A/CCL19/RORC/NFKBIZ/IL18R1/NLRP3/GATA3/IL23A/IL6	CD4-positive, alpha-beta T cell differentiation	91	-0.355516	-1.38292	0.0241571	0.198597	0.175924	3009	tags=31%, list=14%, signal=27%	JUNB/LGALS9/FOXP1/NFKBIZ/SHB/ZFPM1/CD80/RORA/MALT1/CD83/IL23R/PTGER4/FUT7/CTSL/BCL6/STAT4/JAK3/BATF/RARA/IL6R/SEMA4A/IL6/TNFSF4/IL18R1/IL18/CD86/TBX21/IL12B/RELB	CD4-positive, alpha-beta T cell differentiation	84	0.575548	2.31956	1.30242e-08	9.9421e-07	9.00022e-07	1379	tags=31%, list=8%, signal=29%	RUNX3/STAT4/GATA3/IL2RG/IFNG/JAK3/NCKAP1L/TOX/BATF/LEF1/PTGER4/SASH3/HLA-DRA/SPN/IL23A/IL18R1/GPR183/SLAMF6/HLA-DRB1/CD83/SMAD7/TBX21/LGALS9/RORA/LY9/NLRP3	1.30242e-08	0.294545	p0_1.3024152401038e-08	p6_0.294545454545455
GO:0043368	positive T cell selection	39	0.284155	0.850675	0.743421	0.909208	0.803085	2763	tags=23%, list=14%, signal=20%	IRF4/CD74/IL12B/SOCS3/DOCK2/TOX/SLAMF6/IL6R/CTSL	positive T cell selection	43	-0.258139	-0.866768	0.698238	0.907928	0.804274	2964	tags=20%, list=14%, signal=18%	IL23R/CD3D/CTSL/PTPN2/BATF/IL6R/IL6/TBX21/IL12B	positive T cell selection	38	0.752391	2.6023	3.90556e-10	3.90556e-08	3.53556e-08	1256	tags=42%, list=7%, signal=39%	CD3E/CD3G/CD3D/PTPRC/ZAP70/BCL11B/DOCK2/THEMIS/TOX/BATF/SPN/IL23A/SLAMF6/CD74/TBX21/LY9	3.90556e-10	0.743421	p0_3.90556481898899e-10	p6_0.743421052631579
GO:0043369	CD4-positive or CD8-positive, alpha-beta T cell lineage commitment	27	-0.316145	-0.846242	0.724265	0.899613	0.79461	1859	tags=19%, list=9%, signal=17%	LOXL3/ZFPM1/SPN/IL23A/IL6	CD4-positive or CD8-positive, alpha-beta T cell lineage commitment	28	-0.381831	-1.15205	0.272138	0.667211	0.591039	1181	tags=21%, list=6%, signal=20%	CTSL/BATF/IL6R/IL6/TBX21/IL12B	CD4-positive or CD8-positive, alpha-beta T cell lineage commitment	24	0.528346	1.64439	0.0179989	0.178283	0.161393	2977	tags=42%, list=17%, signal=35%	TOX/BATF/SPN/IL23A/SLAMF6/TBX21/LY9/BCL2/IL12RB1/CYLD	0.0179989	0.724265	p0_0.0179988806162113	p6_0.724264705882353
GO:0043370	regulation of CD4-positive, alpha-beta T cell differentiation	51	0.367018	1.16538	0.223656	0.576031	0.508796	1801	tags=20%, list=9%, signal=18%	HLA-DRA/IRF4/RUNX3/CD86/HLA-DRB1/IL12B/SOCS1/IL18/HMGB1/CD83	regulation of CD4-positive, alpha-beta T cell differentiation	54	-0.428767	-1.50758	0.0162211	0.161219	0.142813	4409	tags=31%, list=21%, signal=24%	JUNB/LGALS9/NFKBIZ/SHB/CD80/MALT1/CD83/IL23R/BCL6/JAK3/BATF/RARA/TNFSF4/IL18/CD86/TBX21/IL12B	regulation of CD4-positive, alpha-beta T cell differentiation	51	0.610159	2.29674	5.64103e-07	3.08253e-05	2.7905e-05	1610	tags=33%, list=9%, signal=30%	RUNX3/GATA3/IL2RG/IFNG/JAK3/NCKAP1L/BATF/SASH3/HLA-DRA/IL23A/HLA-DRB1/CD83/SMAD7/TBX21/LGALS9/NLRP3/CD86	5.64103e-07	0.223656	p0_5.64103385782771e-07	p6_0.223655913978495
GO:0043371	negative regulation of CD4-positive, alpha-beta T cell differentiation	20	-0.297918	-0.754209	0.830224	0.94575	0.835362	4935	tags=45%, list=24%, signal=34%	HLX/BCL6/IL4R/SMAD7/TNFSF4/FOXP3/LOXL3/ASCL2/ZC3H12A	negative regulation of CD4-positive, alpha-beta T cell differentiation	21	-0.415976	-1.17782	0.254132	0.649323	0.575192	1818	tags=19%, list=9%, signal=17%	BCL6/JAK3/TNFSF4/TBX21	negative regulation of CD4-positive, alpha-beta T cell differentiation	19	0.481181	1.42005	0.0725389	0.427424	0.386931	932	tags=21%, list=5%, signal=20%	RUNX3/JAK3/SMAD7/TBX21	0.0725389	0.830224	p0_0.0725388601036269	p6_0.830223880597015
GO:0043372	positive regulation of CD4-positive, alpha-beta T cell differentiation	33	0.363697	1.05909	0.363043	0.702699	0.62068	1092	tags=18%, list=5%, signal=17%	HLA-DRA/CD86/HLA-DRB1/IL12B/SOCS1/IL18	positive regulation of CD4-positive, alpha-beta T cell differentiation	34	-0.520513	-1.65513	0.0110541	0.128762	0.114062	4312	tags=34%, list=21%, signal=27%	LGALS9/NFKBIZ/SHB/CD80/MALT1/CD83/IL23R/RARA/TNFSF4/IL18/CD86/IL12B	positive regulation of CD4-positive, alpha-beta T cell differentiation	32	0.619217	2.0652	5.31852e-05	0.00156888	0.00142025	1610	tags=34%, list=9%, signal=31%	IL2RG/IFNG/NCKAP1L/SASH3/HLA-DRA/IL23A/HLA-DRB1/CD83/LGALS9/NLRP3/CD86	5.31852e-05	0.363043	p0_5.31851958820179e-05	p6_0.36304347826087
GO:0043373	CD4-positive, alpha-beta T cell lineage commitment	23	-0.344177	-0.887584	0.651206	0.866949	0.765759	1859	tags=22%, list=9%, signal=20%	LOXL3/ZFPM1/SPN/IL23A/IL6	CD4-positive, alpha-beta T cell lineage commitment	24	-0.419933	-1.23396	0.192469	0.581732	0.515318	1181	tags=28%, list=6%, signal=26%	IL23R/CTSL/BATF/IL6R/IL6/TBX21/IL12B	CD4-positive, alpha-beta T cell lineage commitment	21	0.566989	1.69818	0.00862808	0.104204	0.0943319	1256	tags=33%, list=7%, signal=31%	TOX/BATF/SPN/IL23A/SLAMF6/TBX21/LY9	0.00862808	0.651206	p0_0.00862808075130432	p6_0.651205936920223
GO:0043374	CD8-positive, alpha-beta T cell differentiation	12	0.541119	1.2597	0.209354	0.561644	0.496089	4223	tags=50%, list=21%, signal=40%	RUNX3/SOCS1/TOX/PSMB11/CBFB/BCL2	CD8-positive, alpha-beta T cell differentiation	15	0.464101	1.18221	0.253876	0.649323	0.575192	6232	tags=60%, list=30%, signal=42%	GPR18/LILRB4/SOCS1/NCKAP1L/PSMB11/TNFSF8/ZBTB7B/CBFB/EOMES	CD8-positive, alpha-beta T cell differentiation	13	0.792828	2.09165	0.000131631	0.00349153	0.00316076	519	tags=46%, list=3%, signal=45%	RUNX3/TNFSF8/NCKAP1L/EOMES/TOX/LILRB4	0.000131631	0.253876	p0_0.000131630840395143	p1_0.253875968992248
GO:0043379	memory T cell differentiation	11	0.58654	1.33128	0.153846	0.48567	0.428983	659	tags=27%, list=3%, signal=26%	HLA-DRA/HLA-DRB1/IL12B	memory T cell differentiation	12	-0.699312	-1.70937	0.00636542	0.0882862	0.078207	2964	tags=42%, list=14%, signal=36%	IL23R/TSC1/BCL6/TNFSF4/IL12B	memory T cell differentiation	9	0.71864	1.70273	0.00908821	0.108064	0.0978267	674	tags=44%, list=4%, signal=43%	HLA-DRA/FGL2/IL23A/HLA-DRB1	0.00636542	0.153846	p1_0.00636541971737321	p6_0.153846153846154
GO:0043380	regulation of memory T cell differentiation	10	0.589346	1.30616	0.183857	0.53184	0.469763	659	tags=30%, list=3%, signal=29%	HLA-DRA/HLA-DRB1/IL12B	regulation of memory T cell differentiation	11	-0.681403	-1.60818	0.0170149	0.166428	0.147427	2964	tags=36%, list=14%, signal=31%	IL23R/BCL6/TNFSF4/IL12B	regulation of memory T cell differentiation	8	0.756139	1.73145	0.00930458	0.109466	0.0990952	674	tags=50%, list=4%, signal=48%	HLA-DRA/FGL2/IL23A/HLA-DRB1	0.00930458	0.183857	p0_0.00930458243906342	p6_0.183856502242152
GO:0043383	negative T cell selection	12	-0.481515	-1.0878	0.36528	0.703912	0.621751	2806	tags=58%, list=14%, signal=50%	THEMIS/SHH/SPN/CD28/AIRE/PTPRC/CCR7	negative T cell selection	13	0.503634	1.24449	0.207156	0.599423	0.530989	506	tags=15%, list=2%, signal=15%	CD3E/SPN	negative T cell selection	11	0.953676	2.43222	4.63025e-10	4.5844e-08	4.15009e-08	670	tags=82%, list=4%, signal=79%	CD3E/PTPRC/ZAP70/CCR7/DOCK2/THEMIS/CD28/SPN/CD74	4.63025e-10	0.36528	p0_4.63024884728385e-10	p6_0.365280289330922
GO:0043388	positive regulation of DNA binding	34	-0.313998	-0.883364	0.661172	0.870406	0.768812	2132	tags=21%, list=11%, signal=18%	POU4F2/FOXC1/CEBPG/NGF/HES1/GATA3/HAND2	positive regulation of DNA binding	35	0.370173	1.14437	0.254174	0.649323	0.575192	2344	tags=23%, list=11%, signal=20%	HMGB1/HMGB2/MMP9/ACD/PYHIN1/IGF1/GATA3/PINX1	positive regulation of DNA binding	32	0.348035	1.16076	0.241888	0.727458	0.658541	331	tags=9%, list=2%, signal=9%	GATA3/IFNG/PYHIN1	0.241888	0.661172	p0_0.24188790560472	p6_0.661172161172161
GO:0043392	negative regulation of DNA binding	29	-0.385126	-1.04265	0.388889	0.719358	0.635394	1502	tags=17%, list=7%, signal=16%	SMO/MDFI/GZMA/HAND1/HEY2	negative regulation of DNA binding	28	0.428688	1.26206	0.159555	0.537539	0.476171	1121	tags=18%, list=5%, signal=17%	E2F1/GATA1/SP100/KDM1A/PER2	negative regulation of DNA binding	26	0.456743	1.46394	0.0625081	0.399668	0.361805	4372	tags=38%, list=24%, signal=29%	GZMA/LEF1/HABP4/JUN/JAK2/SP100/HMGA2/TFAP4/MDFI/E2F1	0.0625081	0.388889	p0_0.0625081088941945	p6_0.388888888888889
GO:0043393	regulation of protein binding	119	-0.214782	-0.75793	0.961268	0.999899	0.883191	3543	tags=17%, list=18%, signal=14%	RIPK2/APP/BMP4/DKK1/CARD18/BMP2/LRPAP1/PTPRF/ATP2A3/IFIT2/BDNF/CDKN1A/IFIT1/ZFPM1/DACT1/BAMBI/PCSK9/TRIB3/VTN/PDGFB	regulation of protein binding	121	-0.204795	-0.832422	0.857143	0.96381	0.853776	5895	tags=35%, list=28%, signal=25%	USP33/GSK3B/MARK2/IFIT2/B2M/DNAJB2/CTNNBIP1/TTBK1/DTX3L/LRP1/NMD3/NOG/CRK/TAF1/MITD1/NRP1/BAMBI/DACT1/HIPK2/BTBD1/ZFPM1/ITGA4/MARK3/TRIM21/CFHR2/BMP2/SPPL3/EPB41/HIP1R/DAB2/MAPK8/HDAC5/EFHB/USP9X/ADD2/CARD18/STK4/TMC8/BDNF/CARD16/APOE/CDKN1A/TRIB3	regulation of protein binding	118	0.358057	1.52696	0.00352482	0.0526879	0.0476964	2756	tags=23%, list=15%, signal=20%	ITGA4/TMC8/ADRB2/APOE/BAMBI/EPB41/CARD16/IFIT2/STK4/ATP2A3/ARRB2/DISC1/LDLRAP1/NRP1/BMP4/BAX/DDX11/TAF1/B2M/RACK1/IL10/MARK2/PRKCD/MMP9/BMP2/HIP1R/TTBK2	0.00352482	0.961268	p0_0.00352481961201727	p6_0.961267605633803
GO:0043401	steroid hormone mediated signaling pathway	123	-0.205146	-0.727115	0.987611	1	0.88328	2915	tags=10%, list=14%, signal=8%	POU4F2/RHOXF1/PGRMC2/KDM3A/NKX3-1/ZNF366/FOXA1/PMEPA1/ISL1/PADI2/PDE3A/HEYL	steroid hormone mediated signaling pathway	131	0.30579	1.2004	0.124361	0.480023	0.425221	5381	tags=32%, list=26%, signal=24%	LMO3/CLOCK/BRCA1/SCGB2A2/KDM1A/SKP2/PTGES3/PARP1/LBH/RHOXF1/PMEPA1/CRY1/PKN1/ISL1/SIRT1/CARM1/DDX54/CNOT1/ESR1/PAQR7/UFSP2/HDAC6/ZBTB7A/NR0B1/PAGR1/PIAS2/TMF1/PHB2/MED1/HDAC1/TADA3/MAPK1/LATS1/SAFB2/RHOA/ARID1A/NR2C1/GHRHR/CST11/PAK1/PAQR8/YWHAH	steroid hormone mediated signaling pathway	116	0.178749	0.756933	0.957692	1	0.905263	4987	tags=32%, list=28%, signal=23%	HEYL/PAGR1/KDM4C/LBH/CNOT9/PIAS2/RXRB/CARM1/EP300/JAK2/PRMT2/SKP2/PAQR8/NCOA4/UBR5/ZDHHC7/DDX17/ESR2/PGR/BRCA1/TRERF1/ZMIZ1/VPS11/NR3C1/NCOR1/CALR/MAPK1/DNAJA1/HDAC1/SAFB/CALCOCO1/PPARGC1B/PHB2/TCF21/TADA3/NR2C1/TAF7	0.124361	0.987611	p1_0.124361158432709	p6_0.987610619469027
GO:0043403	skeletal muscle tissue regeneration	32	0.279605	0.807846	0.795652	0.929926	0.821385	2324	tags=16%, list=11%, signal=14%	HOPX/SOX15/EZH2/MSTN/MYOZ1	skeletal muscle tissue regeneration	34	-0.510998	-1.62487	0.0124856	0.13835	0.122555	1946	tags=26%, list=9%, signal=24%	AKIRIN1/COL6A1/CAPN3/CFLAR/MYOZ1/BCL9/FZD7/HOPX/KPNA1	skeletal muscle tissue regeneration	35	-0.450745	-1.36233	0.136294	0.571276	0.517155	9	tags=6%, list=0%, signal=6%	CAPN3/GPX1	0.0124856	0.795652	p1_0.0124855518010306	p6_0.795652173913043
GO:0043405	regulation of MAP kinase activity	124	-0.433394	-1.53718	0.00562434	0.0932951	0.0824057	2653	tags=23%, list=13%, signal=20%	BMP2/PLA2G1B/THBS1/FLT1/INSR/SPRY1/FGF2/TNF/CD40/ERN1/NPPA/ADRA2A/FLT3/PDGFA/LYN/EPGN/CAV3/PDGFD/CCL19/VEGFA/RASGRP1/TLR4/DRD4/TRIB3/EDN1/PDGFB/NTRK3/IL1B	regulation of MAP kinase activity	130	-0.217532	-0.891259	0.745803	0.926056	0.820332	4342	tags=22%, list=21%, signal=17%	DUSP1/HGS/CD300A/PDGFC/CBLC/ADAM9/SERPINB3/TLR4/PIK3R5/BMP2/PTPN1/UCHL1/PPARG/NTRK3/GHR/TRIB2/MAP3K12/DUSP16/ROBO1/TPD52L1/APOE/EGF/MAP3K5/TAOK3/SPRY4/MAPK8IP1/TRIB1/TRIB3	regulation of MAP kinase activity	116	0.248788	1.05352	0.338462	0.818727	0.741163	2603	tags=22%, list=14%, signal=19%	RASGRP1/TNF/LAX1/PTPN22/APOE/IL1B/RGS14/CD300A/EZH2/PIK3R5/IRAK1/AGT/HTR2B/FGF1/SPRY2/TRIB2/ERN1/DAB2IP/DUSP10/MAP3K7/TPD52L1/PDGFD/ROBO1/PRKCD/BMP2/HGS	0.00562434	0.745803	p6_0.00562434393557493	p1_0.745803357314149
GO:0043406	positive regulation of MAP kinase activity	76	-0.515758	-1.70224	0.00266388	0.0581084	0.051326	2301	tags=29%, list=11%, signal=26%	PLA2G1B/THBS1/FLT1/INSR/FGF2/TNF/CD40/ERN1/ADRA2A/FLT3/PDGFA/EPGN/PDGFD/CCL19/VEGFA/RASGRP1/TLR4/DRD4/EDN1/PDGFB/NTRK3/IL1B	positive regulation of MAP kinase activity	81	0.309824	1.14001	0.256272	0.650108	0.575888	2331	tags=12%, list=11%, signal=11%	MAP4K2/ERN1/DUSP19/IRAK1/TLR6/GH1/MIR92A1/FGF18/PLA2G1B/PDGFD	positive regulation of MAP kinase activity	71	-0.244132	-0.819797	0.71813	0.991075	0.897184	3847	tags=28%, list=21%, signal=22%	NTRK3/FGF2/TENM1/WNT5A/TRAF6/PDGFA/TLR6/KIT/PDGFC/PDGFB/EGFR/HRAS/VEGFA/PLA2G1B/MAP3K10/THBS1/CD24/FGF18/S100A12/ELANE	0.00266388	0.71813	p6_0.0026638827981965	p0_0.718130311614731
GO:0043407	negative regulation of MAP kinase activity	45	-0.32592	-0.970134	0.509259	0.787932	0.695964	4809	tags=27%, list=24%, signal=20%	DUSP16/GSTP1/DAB2IP/SMPD1/PTPRJ/INPP5K/BMP2/SPRY1/NPPA/LYN/CAV3/IL1B	negative regulation of MAP kinase activity	45	-0.286855	-0.976944	0.471111	0.811073	0.718476	5017	tags=31%, list=24%, signal=24%	DUSP7/PDCD4/DUSP1/CD300A/CBLC/SERPINB3/BMP2/PTPN1/UCHL1/PPARG/DUSP16/APOE/SPRY4/MAPK8IP1	negative regulation of MAP kinase activity	42	0.447424	1.59638	0.0109216	0.12411	0.112352	2596	tags=29%, list=14%, signal=25%	LAX1/PTPN22/APOE/IL1B/RGS14/CD300A/AGT/SPRY2/DAB2IP/DUSP10/PRKCD/BMP2	0.0109216	0.509259	p0_0.0109216419714056	p6_0.509259259259259
GO:0043409	negative regulation of MAPK cascade	147	-0.358535	-1.28973	0.0631579	0.337579	0.298177	2138	tags=15%, list=11%, signal=13%	TNIP1/PTPRR/SPRY1/NPPA/NDRG2/LYN/NLRP12/ATF3/TBC1D10C/TLR9/PTPRC/AMBP/CAV3/DUSP4/DACT1/TLR4/DUSP8/LIF/DUSP26/EFNA1/ACE2/IL1B	negative regulation of MAPK cascade	149	-0.304924	-1.27775	0.064848	0.357359	0.316561	4433	tags=30%, list=21%, signal=24%	PIK3R2/DUSP1/DACT1/ZMYND11/CD300A/CYLD/FLCN/PTPRC/CBLC/SPRED2/DUSP26/SERPINB3/TLR4/BMP2/PINK1/DAB2/PTPN1/UCHL1/NLRP12/ABCA7/EPHA4/PAFAH1B1/PPARG/MIR221/DUSP3/PTPN2/DUSP8/TNIP1/DLG1/TBC1D10C/DUSP16/SEMA6A/DUSP6/GBP1/DUSP9/PTPRR/ACE2/APOE/ATF3/TAOK3/PTPN6/SPRY4/MAPK8IP1/LIF/DUSP5	negative regulation of MAPK cascade	136	0.374957	1.62744	0.000458451	0.0101878	0.00922264	2810	tags=26%, list=16%, signal=22%	PTPRC/DUSP4/DUSP2/TBC1D10C/LAX1/PTPN22/TREM2/APOE/IL1B/RGS14/LILRB4/EZR/DUSP6/CD300A/CSK/ABCA7/AGT/SPRED1/DUSP5/CNKSR3/SPRY2/LEMD2/DAB2IP/BTN2A2/DUSP10/EPHA4/PTPN6/PIK3R2/DAG1/GBP1/SYNJ2BP/PRKCD/BMP2/FOXO1/SIRT3	0.000458451	0.064848	p0_0.000458450908924639	p1_0.0648480392417063
GO:0043410	positive regulation of MAPK cascade	413	-0.365202	-1.46904	0.000344716	0.0127526	0.0112641	2301	tags=20%, list=11%, signal=18%	THBS1/ACTA2/FLT1/NRG1/NCF1/FLT4/HCRTR1/C5AR1/INSR/CHRNA7/CCL3L3/FGF2/BIRC7/CALCR/IAPP/TNF/CARD9/LGALS9/CD40/ALOX12B/ERN1/ADRA2A/ADRA1B/FLT3/PDGFA/OSM/CCL26/ACKR3/FGF21/IL26/EPGN/TLR9/LAPTM5/CCL21/PTPRC/TBX1/ZC3H12A/NTRK1/TGFB2/MARCO/CCR7/IGFBP3/PDGFD/CCL19/ALOX15/VEGFA/HTR2A/KDR/NOX1/GRM4/RASGRP1/CDH2/SLC30A10/TLR4/ADRA1A/ERBB4/LIF/C1QTNF1/CCL5/DRD4/GPR37L1/GDF6/GDF15/HAND2/IL11/CX3CL1/ICAM1/CCL8/EDN1/EFNA1/NOD2/MT3/IL6/PDGFB/CCL2/NTRK3/CCL20/CCL7/IL1A/CCL11/IL1B	positive regulation of MAPK cascade	442	-0.263568	-1.23331	0.0171536	0.167062	0.147989	3625	tags=20%, list=17%, signal=17%	ADAM9/CD4/APELA/CCL25/CCL3L3/CCL16/CCL22/CCL15/TLR4/EIF2AK2/MTURN/KDR/FCRL3/RAP1B/FGG/PIK3R5/BMP2/CCL2/CCL5/AKAP12/TP73/TIRAP/LPAR3/FERMT2/PTPN1/XIAP/BIRC7/ABCA7/OSM/MAPK8IP3/NOX1/NTRK3/PDE6H/FRS2/GHR/GADD45A/GFRAL/CCR7/NTRK2/CCL24/SDCBP/S100A7/DOK3/FGFR4/NMNAT1/MAP3K12/LEP/LTBR/CHRNA7/ANGPT1/CSF1R/DUSP22/GADD45G/WNT4/ROBO1/TAOK2/F2R/FGF10/CSPG4/CFLAR/CCR1/IGFBP6/CCL7/SYK/TPD52L1/EDA2R/APOE/MAPK8IP2/MAPK3/EGF/SLAMF1/MAP3K5/FZD7/SHC1/IL6/TAOK3/AVPR1B/ACTA2/FSHR/CCL20/MAPK8IP1/ICAM1/LIF/MINK1/FGF20/FLT4/KLB/KSR2/CARTPT/GDF15	positive regulation of MAPK cascade	374	0.30408	1.50671	3.35424e-05	0.00105081	0.00095126	1523	tags=17%, list=8%, signal=16%	CCL5/CD27/CCL3L1/PTPRC/RASGRP1/ADAM8/F2R/XCL2/CCL4/SLAMF1/TNF/CCR7/LAPTM5/NPNT/CHI3L1/PTPN22/TREM2/ADRB2/XCL1/APOE/CCL3/NCF1/ALKAL2/KDR/DOK2/IL1B/LPAR2/GPR183/GADD45G/NRK/ARRB2/TNFAIP8L3/CD74/HLA-DRB1/FCGR2B/TGFB1/GAS6/PLCG2/PTK2B/EZH2/NTRK2/PIK3R5/CD4/IRAK1/ABCA7/FCRL3/CCL18/LGALS9/PRKCA/CAVIN3/HTR2B/GPNMB/MID1/SCIMP/NRP1/CCL20/RAP1B/CRKL/BMP4/FGF1/FGFR4/MYOC/HAVCR2/ANKRD6/SPRY2	3.35424e-05	0.0171536	p0_3.35424409185109e-05	p1_0.0171535724527615
GO:0043413	macromolecule glycosylation	207	-0.312461	-1.17863	0.117851	0.437162	0.386136	5440	tags=40%, list=27%, signal=29%	TET3/A4GALT/COG3/DPY19L1/TMTC4/C1GALT1C1/XXYLT1/PGM3/ALG3/B3GALT6/VEGFB/FUT4/ST6GALNAC4/POGLUT1/B4GALT3/MGAT4B/B3GAT3/SERP1/NUDT14/GALNT2/GALNT1/MOGS/MAN2A2/MAGT1/SLC35C2/TMEM258/B4GALT4/B4GALT7/NPC1/RPN1/ALG5/PLOD3/NAGPA/ST6GALNAC3/EXT1/TMEM59/ALG2/ABCA2/B4GAT1/SRD5A3/STT3A/ACER2/UGGT2/ALG12/GALNT18/EXT2/GFPT1/RPN2/OSTC/DDOST/ALG1L2/B3GAT1/GALNT14/GXYLT2/GCNT3/MAN1B1/B3GNT6/GALNTL6/POFUT2/ST3GAL5/C1GALT1C1L/RAMP1/GCNT4/TMTC2/ST3GAL1/SLC39A8/FUT5/MGAT4A/B3GNT3/ST3GAL6/GALNT3/GBGT1/B4GALT1/GALNT13/B4GALNT2/MGAT4C/ST6GAL1/DERL3/GAL3ST1/ST6GALNAC1/MGAT3/FUT1	macromolecule glycosylation	212	0.178903	0.746391	0.99359	0.999778	0.885638	2304	tags=12%, list=11%, signal=11%	TMTC2/ALG10/DPY19L3/FUT4/DHDDS/ALG3/ALG10B/B3GNT3/ST8SIA4/GALNT9/A4GNT/GALNT14/GMPPB/ALG6/MLEC/POFUT1/EXT1/CHST4/B3GNT9/RFT1/C1GALT1C1/RPN1/ALG8/DOLPP1/GCNT3/ALG2	macromolecule glycosylation	190	-0.151614	-0.583337	1	1	0.905263	4973	tags=25%, list=28%, signal=18%	B4GALT3/ST6GALNAC4/C1GALT1C1/B4GALT5/POMK/SLC51B/B3GALT1/EOGT/GALNT16/GALNT15/SLC35C1/PMM1/B3GNT5/GALNT5/ST6GALNAC3/MAN1C1/ST3GAL5/GFPT1/ALG1L2/B3GNT8/GMPPB/PMM2/ST3GAL6/B3GALT4/DOLPP1/ALG11/ST6GALNAC2/ABO/C1GALT1C1L/UGGT2/GCNT4/XXYLT1/AQP11/GALNT7/TET1/DPY19L1/B3GNT9/FUT2/B3GNT7/ALG10/ALG6/DOLK/TMTC1/GXYLT2/GFPT2/MGAT4C/ST6GALNAC6	0.117851	1	p6_0.117850953206239	p0_1
GO:0043414	macromolecule methylation	155	0.322892	1.2198	0.0992908	0.403248	0.356181	7650	tags=54%, list=38%, signal=34%	BHMT/HELLS/PRMT8/EZH2/MIS18A/DNMT1/FAM86B2/DNMT3B/SPOCD1/WDR4/PARP1/TRDMT1/FDXACB1/MIR29C/TRMT6/RBM15/TRMT13/FBL/HENMT1/NSUN5P1/ALKBH8/PRMT7/ICMT/SNRPB/FAM98A/SNRPE/SNRPF/METTL4/GSPT1/BMI1/SNRPD1/METTL3/SMCHD1/EEF2KMT/N6AMT1/EHMT1/ATF7IP/NSUN5P2/SETD6/METTL5/MRM1/FAM98B/DIMT1/GTPBP3/METTL21EP/ATRX/NOP2/NSUN6/FTSJ3/PRMT6/TRMT1L/TRMT5/FOS/EMG1/TARBP1/ZCCHC4/TRMT61A/METTL16/PCMT1/ZC3H13/THUMPD3/TRMT10C/TFB1M/SNRPD3/CMTR2/METTL8/DALRD3/GATAD2A/MTA2/TRMT10B/TRMT2B/NSUN5/AKT1/EHMT2/VCPKMT/SNRPG/PRMT5/ZMPSTE24/MTRR/TYW3/LARP7/CTCF/MEPCE	macromolecule methylation	155	0.513062	2.06545	1.74336e-08	1.22273e-06	1.08314e-06	4640	tags=45%, list=22%, signal=35%	RBM15/HELLS/CTCF/TRMT5/MIS18A/HSD17B10/DNMT3L/FTSJ1/NSUN3/FBL/MTRR/METTL4/PARP1/RBM15B/METTL2A/CMTR2/BMI1/TARBP1/TRMT1L/FBLL1/DNMT1/THADA/SNRPB/GATAD2A/TRMT61B/PRDM12/THUMPD3/FAM98A/SLC25A26/HENMT1/TRMT112/N6AMT1/TYW3/METTL1/ICMT/MRM1/SETD3/SMARCA5/SNRPG/PRMT7/VCPKMT/PRMT8/TRMT44/FAM98B/SNRPF/SNRPD1/ETF1/EMG1/TRDMT1/EZH2/PRMT5/NSUN4/NSUN5/SNRPD3/SMCHD1/SETD2/METTL3/MAPT-AS1/ARID4B/NTMT1/METTL14/PRMT1/ZC3H13/PAX6/SETD6/TFB2M/METTL5/TFB1M/WDR4	macromolecule methylation	156	0.286178	1.27927	0.041011	0.314743	0.284925	5604	tags=44%, list=31%, signal=30%	WT1/EOMES/TARBP1/CSKMT/MRM2/EZH2/EEF1AKMT2/SMCHD1/N6AMT1/METTL3/BEND3/DNMT3B/ATF7IP/EEF1AKMT1/CMTR1/METTL15/TFB2M/PRMT2/TRMO/GTPBP3/BUD23/MTO1/MRM3/METTL21A/KMT5A/ALKBH8/TFB1M/THUMPD2/EEF1AKMT3/FOS/BAZ2A/FTSJ1/NSUN5/EHMT1/METTL5/TRMT13/CTCF/CMTR2/PRMT7/RBM15/SETD4/GSPT1/BCDIN3D/NSUN3/MPHOSPH8/NTMT1/ETFBKMT/KMT2E/CBLL1/MRM1/MBD3/ZC3H13/ARID4B/BMI1/KMT2A/SETD3/AKT1/MEPCE/TRMT2B/METTL2B/NDUFAF7/SNRPD2/TRMT112/GATAD2A/MIS18A/TRDMT1/LCMT2/HELLS	1.74336e-08	0.0992908	p1_1.74336434233808e-08	p6_0.099290780141844
GO:0043433	negative regulation of DNA-binding transcription factor activity	129	-0.427476	-1.52499	0.00669022	0.103129	0.0910913	4396	tags=33%, list=22%, signal=26%	PTCH1/IRAK2/RBCK1/MAP2K5/TAX1BP1/TRIM37/ID2/TRAF3/TNFSF4/EGLN1/PTGIS/FZD6/FOXP3/NR0B2/POU4F2/NFKBIE/GLIS2/ID3/BHLHE40/PLA2G10/CEBPG/NFKBIA/EOMES/TNFRSF4/SIK1/PRNP/TNFAIP3/NLRP12/NUPR1/CD200/HES1/TMIGD3/ZC3H12A/HES6/MDFI/SFRP4/NLRP3/DDIT3/FOXS1/HEYL/HAND1/FOXA2	negative regulation of DNA-binding transcription factor activity	134	-0.247526	-1.01526	0.414634	0.775776	0.687209	1598	tags=21%, list=8%, signal=19%	MTURN/NFKBIL1/TRIM21/HES1/PARP10/CHP1/IRAK2/NLRP12/RNF2/PYDC1/COMMD6/FZD6/TMIGD3/NFKBIA/GLIS2/POU4F2/LRRC14/AIM2/CDKN2A/CEBPG/TNFSF4/SIGIRR/PLA2G10/RBCK1/NFKBIE/DDIT3/TRIB1/CDKN2A	negative regulation of DNA-binding transcription factor activity	124	0.340494	1.46622	0.00634774	0.0826528	0.0748226	3043	tags=30%, list=17%, signal=25%	TNFAIP3/HEYL/XCL1/EOMES/NLRC3/NLRC5/CMKLR1/ARRB2/LRRC14/AIM2/CDKN2A/IRAK1/SFRP4/TNFRSF4/OTULIN/GFI1/FOXJ1/NLRP3/NFKBIE/HAVCR2/WWP2/DAB2IP/CARD8/EGLN1/CACTIN/ARRB1/PARP10/PRMT2/IL10/SP100/ERBIN/COMMD6/CHP1/FAF1/CYLD/CD200/PSMD10	0.00634774	0.414634	p0_0.00634773882650322	p1_0.414634146341463
GO:0043434	response to peptide hormone	382	-0.266498	-1.06516	0.259136	0.610783	0.539492	4091	tags=22%, list=20%, signal=18%	LEPROTL1/NFKB1/SREBF1/IGF1R/LRP5/STAT2/TEK/INHBA/CSRP3/PRKCZ/CXCL12/INSIG1/ASS1/ADCY6/NR1H4/AGTRAP/INPP5K/RAB31/SLC9A1/INSIG2/TRPV4/COMT/BTG2/POU4F2/SRD5A2/COL3A1/GRB10/FBN1/GOT1/IRS2/PLA2G1B/SH2B2/SORBS1/XBP1/LONP1/STAT1/CTSD/CRHBP/RARRES2/GPT/INSR/CYP11A1/HDAC9/FFAR3/INSRR/FBP1/GPLD1/ABCC8/CELA2A/MAS1/LYN/SESN2/SLC2A4/NR4A1/STC2/PCK2/STAT4/FGF21/AHSG/PID1/SLC39A14/OTC/KLF15/INHBB/SPINK1/GRB14/MGARP/SLC2A1/KCNQ1/DNAI1/ACTN2/SLC30A10/PCSK9/TRIB3/EGR2/TRIM72/AANAT/GDF15/IGFBP1/EDN1/CEACAM1/PTGS2/IL1B	response to peptide hormone	416	-0.209619	-0.975068	0.555556	0.851713	0.754477	3313	tags=18%, list=16%, signal=16%	LEPROTL1/SESN3/MBD5/LONP1/RAB10/UCP3/MZB1/DENND4C/PTPN1/CEACAM1/KHK/MC4R/VAMP2/TSC2/LPIN3/CAMK2A/OGT/HADHA/HDAC5/PPARG/ENPP1/FUT7/RAB13/SMAD3/VPS13C/SLC27A1/GHR/PTPN2/ZDHHC7/MAS1/TSC1/LRP6/SGCB/SOS2/FOXC2/STAT4/COL6A1/LEP/CRY2/CTSD/PRKCB/CSHL1/BTG1/GKAP1/PRKAR1A/LEPROT/BAIAP2/JAK3/CFLAR/COMT/FBN1/HSD11B2/DDR2/NCK1/FOS/RHOQ/DNAI1/POU4F2/CYP11B1/EREG/MAPK3/REG1A/ERRFI1/CITED1/APC/SHC1/SRSF6/AGTR1/EGR1/SESN2/OTC/CPEB2/GPR173/TRIB3/TLR2/GDF15	response to peptide hormone	346	0.171218	0.84116	0.922535	1	0.905263	2802	tags=16%, list=16%, signal=14%	STAT4/JAK3/PRKCB/PRKCQ/PDE3B/AREG/SORL1/BTG1/IL1B/PIP4K2C/TLR2/EDNRA/TRIM24/CXCL12/LRP5/CSK/CRHBP/KLF15/AGT/IRS2/ARID1B/MBD5/STAT1/PRKCA/CDO1/LONP1/OGT/LEPROTL1/SLC2A1/SESN3/PIP4K2A/C2CD5/PDK4/CYFIP1/SLC9A1/MAP3K7/FBP1/JAK2/PIK3R2/IL10/DAG1/HDAC9/KCNQ1/GNAI2/RELA/SLC27A1/PRKCD/GAB1/CTSD/ATP2B1/GNAI1/CAV2/FOXO1/UCP2/ZDHHC7	0.259136	0.922535	p6_0.259136212624585	p0_0.922535211267606
GO:0043455	regulation of secondary metabolic process	16	-0.463038	-1.11138	0.331502	0.675785	0.596908	2804	tags=31%, list=14%, signal=27%	CTNS/ASIP/PMEL/SLC7A11/TYRP1	regulation of secondary metabolic process	16	-0.321256	-0.842807	0.677618	0.900327	0.797541	5440	tags=56%, list=26%, signal=42%	WNT5A/GIPC1/RAB38/CTNS/PMEL/TYRP1/ASIP/SLC7A11/ZEB2	regulation of secondary metabolic process	14	-0.326447	-0.803212	0.698541	0.985666	0.892287	5000	tags=43%, list=28%, signal=31%	ZEB2/PMEL/OPN3/WNT5A/SLC7A11/ASIP	0.331502	0.698541	p6_0.331501831501831	p0_0.698541329011345
GO:0043457	regulation of cellular respiration	45	-0.32433	-0.9654	0.509259	0.787932	0.695964	6340	tags=38%, list=31%, signal=26%	OPN3/IDE/TMEM135/IL10RB/COX7A2L/IL4/SLC25A33/ACTN3/PRDM16/SLC25A23/TRPV4/SHMT2/TNF/BNIP3/NUPR1/AK4/MLXIPL	regulation of cellular respiration	46	0.442249	1.46158	0.0391613	0.270815	0.239897	5173	tags=30%, list=25%, signal=23%	TRAP1/TREX1/ACTN3/DNAJC15/CISD1/VCP/PPARGC1A/IL4/UQCC2/CHCHD4/IDE/CBFA2T3/RHOA/IFNG	regulation of cellular respiration	44	0.295853	1.06911	0.335277	0.815561	0.738297	585	tags=9%, list=3%, signal=9%	IFNG/TNF/SNCA/NOP53	0.0391613	0.509259	p1_0.0391612809062182	p6_0.509259259259259
GO:0043462	regulation of ATP-dependent activity	62	-0.440479	-1.4011	0.0497238	0.309954	0.273776	2333	tags=26%, list=12%, signal=23%	DNAJB11/TP53/TPM1/IFIT1/BRSK2/RYR2/SLN/TLR9/MYBPC3/MYH6/TNNC1/LTF/TNNT2/MYL3/TNNI3/PLN	regulation of ATP-dependent activity	61	0.452679	1.58006	0.0118577	0.135029	0.119613	2981	tags=28%, list=14%, signal=24%	SNRNP70/DHX9/FXYD2/TNNC1/ATP1B2/CHTOP/MYL3/MYBPC3/HNRNPU/DNAJC9/SIRT1/MSH6/AHSA1/MSH2/ATP2A1/VCPKMT/DNAJC24	regulation of ATP-dependent activity	56	-0.229389	-0.746761	0.82327	1	0.905263	3363	tags=18%, list=19%, signal=15%	VMP1/ATP1B2/TNNT2/MYL3/BRSK2/VCPKMT/DNAJC24/PAM16/LTF/FGF10	0.0118577	0.82327	p1_0.0118576792089072	p0_0.823269513991163
GO:0043467	regulation of generation of precursor metabolites and energy	124	-0.239781	-0.850461	0.813499	0.936337	0.827048	3549	tags=20%, list=18%, signal=17%	PPP1R3C/INPP5K/APP/SLC25A23/PPP1R3F/TRPV4/ALDOB/SHMT2/SLC4A1/IRS2/SORBS1/PPP1R3B/TP53/SLC2A6/INSR/TNF/FBP1/BNIP3/NUPR1/AK4/HTR2A/IER3/PPP1R3A/MLXIPL/DDIT4	regulation of generation of precursor metabolites and energy	125	0.367517	1.43683	0.0177864	0.170351	0.150903	5732	tags=34%, list=27%, signal=25%	SORBS1/TRAP1/CDK1/CCNB1/TREX1/HTR2A/SPHK2/ACTN3/PGAM1/PHKG2/PASK/DNAJC15/IGF1/GCK/CISD1/VCP/PPARGC1A/IL4/POMC/SLC4A1/PPP2CA/PPP1R3F/HDAC4/ZBTB7A/UQCC2/CHCHD2/DDIT4/TP53/PHB2/CHCHD4/GIT1/IDE/GSK3A/CBFA2T3/RHOA/ZBTB20/EIF6/IFNG/GCGR/PRKAA2/PPP1R3A/RPTOR/AKT1	regulation of generation of precursor metabolites and energy	120	-0.180439	-0.656617	0.973226	1	0.905263	3971	tags=17%, list=22%, signal=13%	ACTN3/NUPR1/CHCHD4/GCK/OPN3/HIF1A/SHMT2/IGF1/ENPP1/POMC/PRDM16/AK4/GSK3A/PPP1R3F/TIGAR/IL10RB/IER3/MLXIPL/PPARGC1A/IGF2	0.0177864	0.973226	p1_0.0177864137385893	p0_0.973226238286479
GO:0043470	regulation of carbohydrate catabolic process	58	-0.370361	-1.16582	0.197802	0.548041	0.484074	3686	tags=24%, list=18%, signal=20%	SCARB2/APP/ALDOB/SLC4A1/PPP1R3B/TP53/SLC2A6/INSR/FBP1/NUPR1/HTR2A/IER3/MLXIPL/DDIT4	regulation of carbohydrate catabolic process	58	0.33684	1.16104	0.214689	0.607283	0.537952	5880	tags=38%, list=28%, signal=27%	TREX1/HTR2A/ACTN3/PGAM1/PHKG2/IGF1/GCK/SLC4A1/PPP2CA/HDAC4/ZBTB7A/DDIT4/TP53/GIT1/GSK3A/CBFA2T3/ZBTB20/EIF6/IFNG/PRKAA2/RPTOR/STAT3	regulation of carbohydrate catabolic process	52	-0.186394	-0.601091	0.970149	1	0.905263	5975	tags=33%, list=33%, signal=22%	SIRT6/INSR/ZBTB7A/PPP1CA/JMJD8/CBFA2T3/PPARA/GPD1/ACTN3/NUPR1/GCK/HIF1A/IGF1/GSK3A/TIGAR/IER3/MLXIPL	0.197802	0.970149	p6_0.197802197802198	p0_0.970149253731343
GO:0043473	pigmentation	106	0.272167	0.981286	0.497717	0.783036	0.69164	4223	tags=24%, list=21%, signal=19%	ENPP1/TBX2/OR51E2/SHROOM2/TH/RAB38/USP13/KIT/GLI3/DRD2/CDH3/SLC45A2/BLOC1S5/KITLG/MC1R/AP1S2/EDA/MYSM1/VANGL1/AP1M1/MREG/ADAMTSL4/MITF/MYO5A/BCL2	pigmentation	112	0.213269	0.817798	0.859348	0.96469	0.854556	2823	tags=12%, list=13%, signal=11%	MREG/SLC24A5/IHH/ADAMTS9/MEF2C/AP1S2/HPS5/VPS33A/BBS7/RAB17/USP13/ABCB6/POMC/LYST	pigmentation	94	0.188425	0.766338	0.923358	1	0.905263	3592	tags=26%, list=20%, signal=21%	APOE/EDNRA/MFSD12/KIF13A/BCL2L11/BAX/FIG4/ANKRD27/SNAI2/RACK1/BCL2/USP13/LYST/ARL6/KITLG/GNA11/DCTN1/AP1S2/AP1B1/BBS5/AP3D1/BLOC1S4/VPS33A/BBS2	0.497717	0.923358	p6_0.497716894977169	p0_0.923357664233577
GO:0043476	pigment accumulation	12	0.47869	1.11437	0.36971	0.70483	0.622562	3853	tags=33%, list=19%, signal=27%	SHROOM2/RAB38/BLOC1S5/AP1M1	pigment accumulation	12	-0.248261	-0.606839	0.929167	0.98248	0.870315	15792	tags=100%, list=75%, signal=25%	BLOC1S6/SHROOM2/AP1G1/SHROOM3/AP1M1/BLOC1S3/AP3D1/RAB32/CD63/RAB38/BLOC1S5	pigment accumulation	11	0.28186	0.718845	0.857143	1	0.905263	7130	tags=64%, list=40%, signal=39%	ANKRD27/AP3D1/RAB38/AP1G1/BLOC1S3/AP1M1/SHROOM3	0.36971	0.929167	p6_0.369710467706013	p1_0.929166666666667
GO:0043482	cellular pigment accumulation	12	0.47869	1.11437	0.36971	0.70483	0.622562	3853	tags=33%, list=19%, signal=27%	SHROOM2/RAB38/BLOC1S5/AP1M1	cellular pigment accumulation	12	-0.248261	-0.606839	0.929167	0.98248	0.870315	15792	tags=100%, list=75%, signal=25%	BLOC1S6/SHROOM2/AP1G1/SHROOM3/AP1M1/BLOC1S3/AP3D1/RAB32/CD63/RAB38/BLOC1S5	cellular pigment accumulation	11	0.28186	0.718845	0.857143	1	0.905263	7130	tags=64%, list=40%, signal=39%	ANKRD27/AP3D1/RAB38/AP1G1/BLOC1S3/AP1M1/SHROOM3	0.36971	0.929167	p6_0.369710467706013	p1_0.929166666666667
GO:0043484	regulation of RNA splicing	173	0.177726	0.677887	1	1	0.88328	6235	tags=37%, list=31%, signal=26%	HOXB-AS3/MBNL3/HNRNPH2/RBM3/ILDR1/FUS/ILDR2/RBMY1F/HNRNPA2B1/RBMX/PTBP2/KAT2B/HNRNPH1/SRSF2/KHDRBS3/SRSF1/KHDRBS2/TRA2B/WDR77/SRSF3/SRPK1/EXOSC10/SRRM1/HNRNPL/HNRNPA1/AHNAK/ZNF326/SRSF7/RBM25/RBM15/DAZAP1/HNRNPH3/U2AF2/PTBP1/RRP1B/RBM12B/TRA2A/CELF1/METTL4/KHDRBS1/TIA1/PIK3R1/SF3B4/NCBP1/THRAP3/AHNAK2/PRX/PCBP4/SNRNP70/HNRNPU/C1QBP/SF3B3/PUF60/SRSF10/HNRNPK/RBFOX2/RBM8A/NCL/UPF3B/TAF5L/HNRNPLL/NUP98/RBM12/MBNL1	regulation of RNA splicing	175	0.43125	1.76411	3.01501e-05	0.00117036	0.00103674	3618	tags=30%, list=17%, signal=25%	ERN1/TADA1/RBM15/SNRNP70/RBPMS2/HNRNPA2B1/ILDR2/FUS/HNRNPF/KAT2A/RRP1B/CLK4/HNRNPH3/RBM23/SUPT3H/CELF4/TRRAP/SRSF2/METTL4/RBM15B/SRSF1/HNRNPH1/SLC38A2/TRA2B/SRSF9/NPM1/MAGOH/HNRNPU/SRSF7/WDR77/C1QBP/RBM10/RBMX/SRSF3/MBNL3/HNRNPL/RPS26/HNRNPA1/RBMY1B/USP22/RBM8A/PUF60/CELF5/RNPS1/RBM38/SRSF4/ZBTB7A/PRMT5/SRRM1/TADA2B/RPS13/KHDRBS1/SF3B3	regulation of RNA splicing	166	0.289173	1.31817	0.0268797	0.232926	0.21086	6071	tags=46%, list=34%, signal=31%	RBM38/RPS26/HABP4/HSPA1A/FMR1/DAZAP1/ERN1/SFSWAP/MBNL2/BRDT/ZC3H10/SUPT3H/AHNAK/AKAP17A/PTBP2/CLK1/HNRNPL/MBNL3/MBNL1/SF1/SMU1/UPF1/POLR2A/GRSF1/U2AF2/TAF10/EXOSC10/DDX17/YTHDC1/RBM22/HNRNPH3/SRRM4/CLK4/SRSF7/PTBP3/SUPT20H/PTBP1/RBM15/TIA1/RBM12/HNRNPH1/RBM10/ZPR1/SRSF1/NUP98/SGF29/TAF6L/PRX/ESRP1/RBM5/TRA2A/TADA3/SAP18/CELF1/HNRNPLL/TRA2B/PIK3R1/FAM50A/TADA2B/TAF9/KHDRBS3/RBM12B/ATXN7L3/RNPS1/USP22/RBM25/CWC22/SRSF2/CELF2/RBM24/RBMX/SLC38A2/NPM1/SNRNP70/RPS13/ENY2/FUS	3.01501e-05	1	p1_3.01501361270971e-05	p6_1
GO:0043485	endosome to pigment granule transport	10	0.37548	0.832175	0.67713	0.878898	0.776313	3853	tags=30%, list=19%, signal=24%	RAB38/BLOC1S5/AP1M1	endosome to pigment granule transport	10	-0.248237	-0.567593	0.95935	0.990969	0.877834	15792	tags=50%, list=75%, signal=12%	AP3D1/RAB32/CD63/RAB38/BLOC1S5	endosome to pigment granule transport	10	0.296817	0.733844	0.828235	1	0.905263	6651	tags=60%, list=37%, signal=38%	ANKRD27/AP3D1/RAB38/AP1G1/BLOC1S3/AP1M1	0.67713	0.95935	p6_0.677130044843049	p1_0.959349593495935
GO:0043487	regulation of RNA stability	166	0.147342	0.560316	1	1	0.88328	6553	tags=34%, list=32%, signal=23%	RBM46/E2F1/PLEKHN1/ZFP36/FUS/TNFRSF1B/EXOSC2/AGO2/EXOSC9/HNRNPD/TRDMT1/ZFP36L2/KHSRP/TNRC6A/CSDC2/EXOSC8/SENP1/SYNCRIP/TARDBP/DHX9/FASTKD2/CELF1/PDE12/EXOSC3/SERBP1/ROCK1/METTL3/ROCK2/IGF2BP1/IGF2BP3/YBX1/FASTKD1/THRAP3/DCPS/CAPRIN1/TBRG4/VIM/ANGEL2/PCBP4/CARHSP1/HNRNPU/FASTKD3/PHAX/MEX3D/DIS3L2/ZC3H14/PRKCD/MAPK14/APEX1/ELAVL1/UPF1/MLH1/TNRC6B/IREB2/METTL16/SLC11A1	regulation of RNA stability	174	0.293479	1.19629	0.122034	0.475252	0.420994	3672	tags=22%, list=17%, signal=18%	AXIN2/DHX9/FUS/HNRNPD/E2F1/APEX1/ALKBH5/LIN28B/MAPK14/NPM1/MLH1/HNRNPU/RBM10/HNRNPC/EXOSC9/TAF15/YBX1/EXOSC8/DKC1/CNOT8/SYNCRIP/DCPS/METTL1/SERBP1/EXOSC5/CNOT1/CNOT6L/PAN2/PDE12/TRDMT1/AGO2/KHSRP/TNRC6B/TRAF3IP2/METTL3/PABPC4/NAF1/TBRG4	regulation of RNA stability	164	0.259417	1.17739	0.118644	0.541013	0.489759	6144	tags=48%, list=34%, signal=32%	DND1/PATL2/TENT5C/ZC3H12D/TENT4A/PLEKHN1/NORAD/TRAF5/METTL3/PRKCA/PABPC1/FMR1/CNOT9/CNOT6L/RNASEL/TNFRSF1B/IREB2/ZFP36L2/TUT4/TOB1/ZFP36/NOCT/PABPC4/PRKCD/UPF1/ZC3H14/POLR2G/ROCK1/CNOT4/DCP1B/YTHDF1/CAPRIN1/FASTKD2/RBM10/FTO/LARP1/E2F1/DCP2/IKBKE/MAPKAPK2/ROCK2/EIF4ENIF1/PUM1/NAF1/TRAF2/NANOS3/TNKS1BP1/BTG2/ANGEL2/SLC11A1/TAF15/PAIP1/CELF1/KHSRP/AKT1/TENT5A/PUM2/MYD88/CNOT1/EXOSC5/TRDMT1/DHX36/TARDBP/RC3H1/RBM24/DKC1/FXR2/CSDE1/NPM1/DIS3L2/TBRG4/LARP4B/NRDE2/ALKBH5/FUS/EXOSC2/FASTKD3/LSM1	0.118644	1	p0_0.11864406779661	p6_1
GO:0043488	regulation of mRNA stability	155	-0.145941	-0.531226	1	1	0.88328	3413	tags=8%, list=17%, signal=6%	PNLDC1/BTG2/MIR106B/MIR181D/MIR663A/NANOS3/NOCT/CALCR/MIR214/ZC3H12A/CACNG7/VIP	regulation of mRNA stability	162	0.285408	1.15929	0.166942	0.543754	0.481676	3422	tags=20%, list=16%, signal=17%	AXIN2/DHX9/FUS/HNRNPD/E2F1/APEX1/ALKBH5/MAPK14/NPM1/MLH1/HNRNPU/RBM10/HNRNPC/EXOSC9/TAF15/YBX1/EXOSC8/CNOT8/SYNCRIP/DCPS/SERBP1/EXOSC5/CNOT1/CNOT6L/PAN2/PDE12/AGO2/KHSRP/TNRC6B/TRAF3IP2/METTL3/PABPC4	regulation of mRNA stability	153	0.259344	1.15867	0.133047	0.56503	0.511501	6144	tags=48%, list=34%, signal=32%	DND1/PATL2/TENT5C/ZC3H12D/TENT4A/PLEKHN1/NORAD/TRAF5/METTL3/PRKCA/PABPC1/FMR1/CNOT9/CNOT6L/RNASEL/IREB2/ZFP36L2/TUT4/TOB1/ZFP36/NOCT/PABPC4/PRKCD/UPF1/ZC3H14/POLR2G/ROCK1/CNOT4/DCP1B/YTHDF1/CAPRIN1/FASTKD2/RBM10/FTO/LARP1/E2F1/DCP2/IKBKE/MAPKAPK2/ROCK2/EIF4ENIF1/PUM1/TRAF2/NANOS3/TNKS1BP1/BTG2/ANGEL2/SLC11A1/TAF15/PAIP1/CELF1/KHSRP/AKT1/TENT5A/PUM2/MYD88/CNOT1/EXOSC5/DHX36/TARDBP/RC3H1/RBM24/FXR2/CSDE1/NPM1/DIS3L2/TBRG4/LARP4B/NRDE2/ALKBH5/FUS/EXOSC2/FASTKD3/LSM1	0.133047	1	p0_0.133047210300429	p6_1
GO:0043489	RNA stabilization	59	0.240447	0.785821	0.885281	0.968902	0.855812	6553	tags=36%, list=32%, signal=24%	RBM46/E2F1/ZFP36/FUS/HNRNPD/TRDMT1/SYNCRIP/TARDBP/DHX9/IGF2BP1/IGF2BP3/YBX1/THRAP3/ANGEL2/HNRNPU/PHAX/MAPK14/ELAVL1/IREB2/METTL16/SLC11A1	RNA stabilization	64	0.400751	1.40534	0.030239	0.22872	0.202608	2291	tags=22%, list=11%, signal=20%	AXIN2/DHX9/FUS/HNRNPD/E2F1/MAPK14/HNRNPU/RBM10/HNRNPC/TAF15/YBX1/DKC1/SYNCRIP/METTL1	RNA stabilization	59	0.35021	1.35409	0.0683393	0.416957	0.377456	6071	tags=53%, list=34%, signal=35%	DND1/TENT5C/TENT4A/TRAF5/PABPC1/IREB2/ZFP36/NOCT/RBM10/LARP1/E2F1/IKBKE/MAPKAPK2/EIF4ENIF1/NAF1/TRAF2/ANGEL2/SLC11A1/TAF15/PAIP1/TENT5A/MYD88/TRDMT1/DHX36/TARDBP/RBM24/DKC1/CSDE1/LARP4B/NRDE2/FUS	0.030239	0.885281	p1_0.0302390486066713	p6_0.885281385281385
GO:0043491	phosphatidylinositol 3-kinase/protein kinase B signal transduction	262	-0.368927	-1.42977	0.00525887	0.0891934	0.0787827	2614	tags=21%, list=13%, signal=19%	IRS2/RCN3/NOX4/RNF41/PIK3CD/F2/PIK3AP1/THBS1/FLT1/NKX3-1/NCF1/TGFBR1/INSR/FGF2/CALCR/TNF/SEMA5A/CD40/FLT3/PDGFA/SESN2/OSM/RASD2/SERPINE2/CD28/LIN28A/IL26/CCL21/CD19/CAV3/NTRK1/TGFB2/CCR7/CCL19/FGR/PPP1R16B/HTR2A/KDR/UNC5B/RASGRP1/ERBB4/HCLS1/DDIT3/C1QTNF1/CCL5/FAM110C/GATA3/GDF15/CX3CL1/EDN1/CEACAM1/PDGFB/SFRP5/NTRK3/SELP/CSF3	phosphatidylinositol 3-kinase/protein kinase B signal transduction	269	-0.306264	-1.36212	0.00506855	0.073758	0.0653374	3286	tags=19%, list=16%, signal=16%	KDR/SESN3/PIK3R5/PIP5K1A/PINK1/CCL5/ENG/FERMT2/NKX3-1/CEACAM1/TSC2/OSM/PHLDA3/RICTOR/LTK/NTRK3/GFRAL/CCR7/NTRK2/PPP1R16B/RGL2/DLG1/COL6A1/CBL/SEMA5A/LEP/FBXL2/ANGPT1/STOX1/CSF1R/SETX/F2R/MERTK/PLK3/FN1/RELN/UNC5B/ERRFI1/NYAP1/AIM2/PLXNB1/EGF/RRAS/PTPN6/PEAR1/FSHR/DDIT3/IL18/SESN2/CX3CR1/GDF15	phosphatidylinositol 3-kinase/protein kinase B signal transduction	243	0.319072	1.51673	0.000381569	0.00887371	0.00803304	2449	tags=25%, list=14%, signal=22%	CCL5/GATA3/RASGRP1/ADAM8/F2R/HCST/TNF/CCR7/CHI3L1/SEMA4D/VAV3/TREM2/FCGR3A/CD28/CCL3/NCF1/HCLS1/PPP1R16B/NLRC3/KDR/NOP53/PIK3IP1/ARRB2/TGFB1/MERTK/GAS6/PTK2B/AIM2/NTRK2/PIK3R5/INPP5E/AGT/IRS2/FKRP/PHLDA3/CASS4/CAVIN3/HTR2B/PRR5L/MYOC/SPRY2/LEMD2/DAB2IP/SESN3/MYORG/BTN2A2/THEM4/PTPN6/SERPINE2/RACK1/PLEKHA1/ANGPT1/JAK2/PIK3R2/DAG1/FBXL2/CD2AP/CD19/MKRN2/UNC5B/PTEN	0.000381569	0.00525887	p0_0.0003815694183304	p6_0.00525886654791591
GO:0043500	muscle adaptation	96	-0.492835	-1.69413	0.00278352	0.0589868	0.0521019	1658	tags=23%, list=8%, signal=21%	NPPA/MIR25/FBXO32/GATA6/MIR214/KLF15/AKAP6/CAV3/MYH6/TNNC1/MLIP/ACTA1/MYH7/ADRA1A/TCAP/SGCA/MYOZ2/GATA5/HAND2/EDN1/HEY2/IL1B	muscle adaptation	102	-0.231104	-0.915231	0.665138	0.895542	0.793301	4302	tags=27%, list=20%, signal=22%	MLIP/FOXP1/G6PD/HMOX1/NOTCH1/HAND2/PDE5A/PI16/IL6ST/MIR17HG/MIR17/KDM4A/TCAP/GTF2IRD1/TNNT1/PPARG/SMAD3/CAMK2B/GSN/JARID2/MYOG/CFLAR/MYOZ1/CYBA/CACNA1S/MEF2A/MIR19A/CAMK2D	muscle adaptation	84	0.233762	0.942102	0.59507	0.950024	0.860022	4506	tags=31%, list=25%, signal=23%	SGCA/IL1B/GSN/EZH2/KLF15/AGT/PRKCA/GATM/MYOC/TNFRSF1B/SLC9A1/DAG1/FOXO3/FOXO1/PARP2/ACACB/CAMK2B/ROCK1/FBXO32/CFLAR/GATA6/TCAP/HMOX1/PI16/ROCK2/CYBA	0.00278352	0.665138	p6_0.00278352104194377	p1_0.665137614678899
GO:0043501	skeletal muscle adaptation	19	-0.508838	-1.27009	0.162963	0.499155	0.440893	727	tags=37%, list=4%, signal=36%	ACTN3/NFATC1/TNNT1/TNNC1/ACTA1/MYH7/MYOZ2	skeletal muscle adaptation	22	-0.357182	-1.02614	0.431818	0.786421	0.696639	2698	tags=27%, list=13%, signal=24%	GTF2IRD1/TNNT1/CAMK2B/CFLAR/MYOZ1/CACNA1S	skeletal muscle adaptation	17	-0.393907	-0.995123	0.450407	0.887021	0.802987	3971	tags=35%, list=22%, signal=28%	ACTN3/RPS6KB1/MSTN/IGFBP5/NFATC1/ACTA1	0.162963	0.450407	p6_0.162962962962963	p0_0.450406504065041
GO:0043502	regulation of muscle adaptation	73	-0.409786	-1.33611	0.0695489	0.348009	0.30739	1513	tags=18%, list=7%, signal=17%	MIR25/FBXO32/MIR214/AKAP6/CAV3/TNNC1/MLIP/MYH7/ADRA1A/SGCA/GATA5/HAND2/EDN1	regulation of muscle adaptation	77	0.246318	0.901216	0.626786	0.879772	0.779332	2265	tags=14%, list=11%, signal=12%	PARP2/TNNC1/LMNA/ACACB/PARP1/ACTN3/ADRA1A/IGF1/DAG1/LMCD1/MTPN	regulation of muscle adaptation	63	0.178036	0.69817	0.960606	1	0.905263	3430	tags=21%, list=19%, signal=17%	SGCA/AGT/PRKCA/TNFRSF1B/SLC9A1/DAG1/FOXO3/FOXO1/PARP2/ACACB/CAMK2B/ROCK1/FBXO32	0.0695489	0.960606	p6_0.0695488721804511	p0_0.960606060606061
GO:0043506	regulation of JUN kinase activity	39	-0.398023	-1.15549	0.247253	0.599785	0.529778	1875	tags=13%, list=9%, signal=12%	TNF/ERN1/NPPA/CCL19/EDN1	regulation of JUN kinase activity	41	0.382929	1.23382	0.167587	0.544588	0.482415	974	tags=10%, list=5%, signal=9%	MAP4K2/ERN1/DUSP19/TLR6	regulation of JUN kinase activity	38	0.253112	0.875441	0.665698	0.975474	0.88306	2109	tags=16%, list=12%, signal=14%	TNF/PTPN22/ERN1/DAB2IP/DUSP10/MAP3K7	0.167587	0.665698	p1_0.167587476979742	p0_0.665697674418605
GO:0043507	positive regulation of JUN kinase activity	27	-0.474826	-1.27099	0.147059	0.477276	0.421568	1875	tags=15%, list=9%, signal=13%	TNF/ERN1/CCL19/EDN1	positive regulation of JUN kinase activity	28	0.512999	1.51027	0.0315199	0.236109	0.209154	1782	tags=18%, list=8%, signal=16%	MAP4K2/ERN1/DUSP19/TLR6/MIR92A1	positive regulation of JUN kinase activity	27	0.222685	0.715526	0.892857	1	0.905263	2109	tags=15%, list=12%, signal=13%	TNF/ERN1/DAB2IP/MAP3K7	0.0315199	0.892857	p1_0.0315199124500832	p0_0.892857142857143
GO:0043508	negative regulation of JUN kinase activity	13	-0.219219	-0.500822	0.9839	1	0.88328	5678	tags=38%, list=28%, signal=28%	PDCD4/DUSP19/DUSP16/GSTP1/NPPA	negative regulation of JUN kinase activity	13	0.326913	0.80781	0.73823	0.9231	0.817714	62	tags=8%, list=0%, signal=8%	DUSP19	negative regulation of JUN kinase activity	12	0.298635	0.780697	0.765586	1	0.905263	1931	tags=17%, list=11%, signal=15%	PTPN22/DUSP10	0.73823	0.9839	p1_0.738229755178908	p6_0.983899821109123
GO:0043516	regulation of DNA damage response, signal transduction by p53 class mediator	35	-0.201835	-0.569414	0.992606	1	0.88328	4533	tags=23%, list=22%, signal=18%	ZNF385A/RPL26/MDM2/MIF/PTTG1IP/SNAI1/TP53/ANKRD1	regulation of DNA damage response, signal transduction by p53 class mediator	35	0.403703	1.24802	0.170686	0.549254	0.486548	4066	tags=29%, list=19%, signal=23%	PSMD10/KDM1A/NPM1/PYHIN1/SOX4/SIRT1/ANKRD1/SNAI1/COPS3/TP53	regulation of DNA damage response, signal transduction by p53 class mediator	37	0.470832	1.61814	0.0135635	0.144446	0.130762	2536	tags=32%, list=14%, signal=28%	PMAIP1/PYHIN1/SNAI1/CD74/YJU2/SPRED1/ATM/ING4/SNAI2/MIF/PLA2R1/KMT5A	0.0135635	0.992606	p0_0.0135634924595053	p6_0.992606284658041
GO:0043517	positive regulation of DNA damage response, signal transduction by p53 class mediator	16	-0.340817	-0.81803	0.730769	0.903047	0.797643	112	tags=38%, list=1%, signal=37%	PLA2R1/ZNHIT1/ING4/ZNF385A/RPL26/ANKRD1	positive regulation of DNA damage response, signal transduction by p53 class mediator	16	-0.381548	-1.00098	0.457906	0.802279	0.710686	3678	tags=25%, list=18%, signal=21%	SPRED2/HIC1/ATM/PMAIP1	positive regulation of DNA damage response, signal transduction by p53 class mediator	16	0.459571	1.2838	0.152455	0.601037	0.544096	2414	tags=38%, list=13%, signal=33%	PMAIP1/PYHIN1/SPRED1/ATM/ING4/PLA2R1	0.152455	0.730769	p0_0.152454780361757	p6_0.730769230769231
GO:0043518	negative regulation of DNA damage response, signal transduction by p53 class mediator	13	0.317133	0.746216	0.803612	0.933567	0.824601	2261	tags=15%, list=11%, signal=14%	CD74/TWIST1	negative regulation of DNA damage response, signal transduction by p53 class mediator	13	0.637558	1.57542	0.0297297	0.226813	0.200919	3495	tags=31%, list=17%, signal=26%	PSMD10/KDM1A/SIRT1/SNAI1	negative regulation of DNA damage response, signal transduction by p53 class mediator	14	0.568256	1.52637	0.0488139	0.351939	0.318597	3043	tags=43%, list=17%, signal=36%	SNAI1/CD74/YJU2/SNAI2/MIF/PSMD10	0.0297297	0.803612	p1_0.0297297323110427	p6_0.803611738148984
GO:0043523	regulation of neuron apoptotic process	220	-0.351637	-1.33283	0.0352988	0.251392	0.222049	4003	tags=28%, list=20%, signal=22%	VSTM2L/CX3CR1/WFS1/PLA2G3/GBE1/PTK2B/PTPRZ1/PLXND1/CPEB4/IL27RA/ATP13A2/ITGA1/CEBPB/UCN/FZD9/DKK1/CNTFR/BTG2/TREM2/TFAP2B/GRN/GRIK2/BDNF/TP53/PYCR1/ATF4/KCNB1/MDK/TFAP2D/TNF/DRAXIN/DLX1/PRNP/NUPR1/NGF/CASP12/LGMN/PITX3/CRLF1/EGLN3/HYOU1/NTRK1/TGFB2/NTF4/HTR2A/KDR/UNC5B/GRM4/CASP5/SOD2/PCSK9/ISL1/DDIT3/GCH1/EN2/GATA3/CX3CL1/TFAP2A/MT3/CCL2/ADORA2A	regulation of neuron apoptotic process	226	-0.281869	-1.23402	0.0616702	0.34888	0.30905	4585	tags=28%, list=22%, signal=22%	CASP5/BCL2/NUPR1/NRP1/PRKCI/CASP10/BCL2L11/HIPK2/ATF4/G6PD/NR4A2/SEMA3E/NAIP/KDM2B/SARM1/DLX1/MDK/TOX3/PLXND1/IL6ST/KDR/SIX4/PINK1/CCL2/UCN/SYNGAP1/XRCC2/NPPC/BCL2L1/GFRAL/NTRK2/CASP9/VSTM2L/NMNAT1/MAP3K12/CASP4/IL27RA/CNTFR/KRAS/WFS1/ANGPT1/CASP14/ADORA2A/F2R/CFLAR/SNCB/OXR1/BDNF/CLN8/NRBP2/ATM/UNC5B/SNX6/MAG/CITED1/LIG4/BOK/EGR1/CLN3/CCND1/DDIT3/SOD2/FGF20/CX3CR1	regulation of neuron apoptotic process	189	0.309481	1.43777	0.00530722	0.0728014	0.0659044	2542	tags=23%, list=14%, signal=20%	GATA3/CORO1A/ADAM8/F2R/CASP8/TNF/TREM2/CCL3/SNCA/KDR/CRLF1/MDK/FCGR2B/PTK2B/NTRK2/PLXND1/CDK5R1/BCL2L11/CPEB4/RASA1/NRP1/GCH1/BAX/CEBPB/CCND1/CDK5/ATM/FASLG/BCL2L1/AGAP2/BACE1/BCL2/IL27RA/ANGPT1/JAK2/BOK/IL10/ITGA1/FOXO3/MSH2/MMP2/UNC5B/SLC25A27/SIGMAR1	0.00530722	0.0616702	p0_0.00530722213615195	p1_0.0616701985873018
GO:0043524	negative regulation of neuron apoptotic process	146	-0.306646	-1.10329	0.22807	0.579513	0.511872	4003	tags=27%, list=20%, signal=22%	VSTM2L/CX3CR1/WFS1/PLA2G3/GBE1/PTK2B/PTPRZ1/PLXND1/CPEB4/IL27RA/CEBPB/UCN/FZD9/CNTFR/BTG2/TFAP2B/GRN/GRIK2/BDNF/PYCR1/ATF4/MDK/TFAP2D/DRAXIN/DLX1/NGF/LGMN/CRLF1/HYOU1/NTRK1/NTF4/KDR/UNC5B/SOD2/ISL1/EN2/CX3CL1/MT3/CCL2/ADORA2A	negative regulation of neuron apoptotic process	149	-0.349303	-1.46372	0.00647001	0.0895357	0.0793138	4051	tags=31%, list=19%, signal=25%	ATF4/NR4A2/SEMA3E/NAIP/KDM2B/DLX1/MDK/TOX3/PLXND1/IL6ST/KDR/SIX4/PINK1/CCL2/UCN/SYNGAP1/XRCC2/NPPC/BCL2L1/GFRAL/NTRK2/VSTM2L/NMNAT1/MAP3K12/IL27RA/CNTFR/KRAS/WFS1/ANGPT1/ADORA2A/F2R/SNCB/OXR1/BDNF/CLN8/NRBP2/UNC5B/SNX6/MAG/CITED1/LIG4/BOK/CLN3/CCND1/SOD2/FGF20/CX3CR1	negative regulation of neuron apoptotic process	123	0.27202	1.16566	0.171315	0.636148	0.575882	2472	tags=22%, list=14%, signal=19%	CORO1A/ADAM8/F2R/SNCA/KDR/CRLF1/MDK/PTK2B/NTRK2/PLXND1/CPEB4/RASA1/NRP1/BAX/CEBPB/CCND1/BCL2L1/AGAP2/BCL2/IL27RA/ANGPT1/JAK2/BOK/IL10/MSH2/UNC5B/SLC25A27	0.00647001	0.22807	p1_0.00647001112912642	p6_0.228070175438596
GO:0043525	positive regulation of neuron apoptotic process	62	-0.520859	-1.65678	0.0040582	0.0773215	0.0682965	2657	tags=27%, list=13%, signal=24%	TFAP2B/GRN/GRIK2/TP53/ATF4/TNF/PRNP/NUPR1/CASP12/PITX3/TGFB2/HTR2A/CASP5/PCSK9/DDIT3/GCH1/TFAP2A	positive regulation of neuron apoptotic process	64	-0.204336	-0.738646	0.942553	0.985839	0.87329	6155	tags=36%, list=29%, signal=25%	CASP7/GCH1/GSK3B/SRPK2/MYB/CASP3/GRN/NFATC4/POU4F1/ADCY10/CTNNB1/RIPK1/CASP5/NUPR1/CASP10/BCL2L11/ATF4/CASP9/CASP4/CASP14/CFLAR/ATM/DDIT3	positive regulation of neuron apoptotic process	53	0.448534	1.6941	0.00424149	0.0613819	0.0555668	4063	tags=42%, list=23%, signal=32%	CASP8/TNF/CCL3/CDK5R1/BCL2L11/GCH1/BAX/CDK5/ATM/FASLG/BACE1/ITGA1/FOXO3/MMP2/FBXW7/CASP10/CDC34/MAP2K4/PRNP/CFLAR/MAP3K11/NR3C1	0.0040582	0.942553	p6_0.00405820444813393	p1_0.942553191489362
GO:0043534	blood vessel endothelial cell migration	115	-0.416558	-1.46407	0.0112443	0.136043	0.120164	3288	tags=26%, list=16%, signal=22%	SH3BP1/EFNB2/MIR492/MIR503/GADD45A/MMRN2/ADAM17/THBS1/RHOJ/SCARB1/HDAC9/FGF2/SLIT2/TNF/CD40/GPLD1/ANGPT2/NR4A1/JUP/PLK2/PLG/CLEC14A/VEGFA/KDR/SOX18/APOA1/EFNA1/CDH5/PTGS2/PDGFB	blood vessel endothelial cell migration	118	-0.198899	-0.804543	0.90566	0.976544	0.865056	2357	tags=13%, list=11%, signal=12%	HDAC5/PPARG/MIR221/GADD45A/EFNB2/GDF2/SRPX2/FOXC2/ANGPT1/JUP/ROBO1/TBXA2R/PLK2/APOE/VASH1/CLN3	blood vessel endothelial cell migration	112	-0.275705	-0.992635	0.443537	0.885165	0.801307	3167	tags=19%, list=18%, signal=16%	SRPX2/HIF1A/MEF2C/DLL4/PLK2/TGFBR3/ADTRP/PDGFB/GATA2/JUP/VASH1/TBXA2R/VEGFA/EGR3/GREM1/CLEC14A/EPHA2/THBS1/FGF18/CLN3/GPX1	0.0112443	0.90566	p6_0.0112443190408164	p1_0.905660377358491
GO:0043535	regulation of blood vessel endothelial cell migration	89	-0.381208	-1.2852	0.0758123	0.356935	0.315273	2960	tags=22%, list=15%, signal=19%	MIR492/MIR503/GADD45A/MMRN2/ADAM17/THBS1/RHOJ/HDAC9/FGF2/TNF/CD40/ANGPT2/JUP/PLK2/PLG/VEGFA/KDR/EFNA1/PTGS2/PDGFB	regulation of blood vessel endothelial cell migration	92	-0.202803	-0.791721	0.895323	0.974935	0.863631	2357	tags=14%, list=11%, signal=12%	HDAC5/PPARG/MIR221/GADD45A/GDF2/SRPX2/FOXC2/ANGPT1/JUP/TBXA2R/PLK2/APOE/VASH1	regulation of blood vessel endothelial cell migration	86	0.296178	1.2065	0.150171	0.596389	0.539889	2476	tags=23%, list=14%, signal=20%	TNF/ETS1/MEOX2/APOE/KDR/RGCC/TGFB1/VEGFC/ATP5F1B/SPRED1/RHOJ/PRKCA/NRP1/JCAD/ANGPT1/ANGPT2/ATP5F1A/PLCG1/HDAC9/GADD45A	0.0758123	0.895323	p6_0.075812274368231	p1_0.89532293986637
GO:0043536	positive regulation of blood vessel endothelial cell migration	53	-0.49769	-1.53693	0.018908	0.180192	0.15916	2373	tags=23%, list=12%, signal=20%	ADAM17/THBS1/RHOJ/HDAC9/FGF2/CD40/PLK2/PLG/VEGFA/KDR/PTGS2/PDGFB	positive regulation of blood vessel endothelial cell migration	53	0.233463	0.789301	0.854779	0.963386	0.8534	2065	tags=9%, list=10%, signal=9%	HMGB1/TGFBR3/NFE2L2/SIRT1/FGF18	positive regulation of blood vessel endothelial cell migration	53	0.28716	1.08459	0.295732	0.780078	0.706176	2302	tags=25%, list=13%, signal=21%	ETS1/KDR/TGFB1/VEGFC/ATP5F1B/RHOJ/PRKCA/NRP1/JCAD/ANGPT1/ATP5F1A/PLCG1/HDAC9	0.018908	0.854779	p6_0.0189079945065089	p1_0.854779411764706
GO:0043537	negative regulation of blood vessel endothelial cell migration	35	0.309635	0.913091	0.611714	0.844804	0.746199	4260	tags=37%, list=21%, signal=29%	RGCC/MEOX2/PPARG/HMGB1/MIR221/DLL4/CARD10/ATP2B4/SPRED1/MIR29C/ACVRL1/STARD13/ITGB1BP1	negative regulation of blood vessel endothelial cell migration	38	-0.342899	-1.12302	0.273913	0.669541	0.593102	2831	tags=26%, list=13%, signal=22%	ANGPT2/HDAC5/PPARG/MIR221/GADD45A/GDF2/JUP/TBXA2R/APOE/VASH1	negative regulation of blood vessel endothelial cell migration	32	0.3789	1.2637	0.144543	0.588122	0.532405	1154	tags=19%, list=6%, signal=18%	TNF/MEOX2/APOE/RGCC/TGFB1/SPRED1	0.144543	0.611714	p0_0.144542772861357	p6_0.611713665943601
GO:0043542	endothelial cell migration	205	-0.41463	-1.56169	0.00115597	0.0316523	0.0279578	3916	tags=31%, list=19%, signal=25%	RRAS/CALR/MIA3/TEK/PRCP/PTK2B/PLXND1/PTP4A3/DPP4/SH3BP1/FSTL1/FAP/EFNB2/EDN2/MIR492/MIR503/SPARC/BMPER/GADD45A/STC1/GRN/MMRN2/PIK3CD/PTPRM/ADAM17/S100P/THBS1/RHOJ/SCARB1/FLT4/TGFBR1/HDAC9/FGF2/SLIT2/LOXL2/TNF/SEMA5A/CD40/ATOH8/GPLD1/ANGPT2/NR4A1/JUP/SCG2/LGMN/ANXA3/PLK2/PLG/CLEC14A/CDH13/ZC3H12A/VEGFA/KDR/ADGRB1/GATA3/FUT1/SOX18/APOA1/EDN1/EFNA1/CEACAM1/CDH5/PTGS2/PDGFB	endothelial cell migration	212	-0.258779	-1.12198	0.169312	0.547118	0.484656	2496	tags=15%, list=12%, signal=14%	S100A9/SMOC2/HDAC5/PPARG/MIR221/RAB13/GADD45A/EFNB2/GDF2/SRPX2/FOXC2/PTPRM/SEMA5A/ANGPT1/JUP/ROBO1/TBXA2R/NRP2/RHOB/PLK2/DPP4/ZEB2/APOE/STC1/LOXL2/EGF/RRAS/SEMA4A/VASH1/CLN3/MET/FLT4/S100P	endothelial cell migration	200	-0.224554	-0.872278	0.696629	0.985562	0.892193	2475	tags=14%, list=14%, signal=12%	TGFBR3/ADTRP/FGF16/PDGFB/S100P/GATA2/TEK/JUP/BMPER/VASH1/TBXA2R/VEGFA/EGR3/GREM1/ZC3H12A/CLEC14A/EPHA2/SEMA5A/THBS1/CCBE1/PROX1/SCG2/FGF18/S100A9/S100A12/CLN3/GPX1	0.00115597	0.696629	p6_0.00115597017441531	p0_0.696629213483146
GO:0043543	protein acylation	90	-0.260061	-0.880097	0.722523	0.899613	0.79461	2027	tags=10%, list=10%, signal=9%	ARID5A/ZDHHC11/ZDHHC19/GOLGA7B/MAGEA2/ZDHHC22/KLF15/HHATL/AANAT	protein acylation	95	0.34204	1.27718	0.0813743	0.388732	0.344352	3888	tags=24%, list=19%, signal=20%	GLUL/FAM161A/KAT2A/ZDHHC14/ESCO2/CLOCK/HAT1/ZDHHC16/MAPT/SOX4/SIRT1/ZDHHC6/BAG6/HINT2/HDAC6/NAT10/CDYL/PPM1B/ZDHHC12/PPM1A/HDAC2/KAT7/NMT2	protein acylation	87	0.227583	0.925781	0.599315	0.9529	0.862625	6053	tags=44%, list=34%, signal=29%	ATAT1/NAA80/KLF15/ZDHHC2/ING4/ESCO2/EP300/NAA60/HHAT/KAT6A/KAT7/CEP295/ING5/FOXO1/ZDHHC7/DLST/NMT2/DDX3X/ZDHHC20/OGDH/GTF2B/GLUL/ZDHHC24/NAA35/DIP2A/SELENOK/BAG6/NAA15/CREBBP/PRKAA2/NAA50/ESCO1/SIRT1/NAA25/ZDHHC8/TAOK1/ZDHHC6/ZDHHC4	0.0813743	0.722523	p1_0.081374321880651	p6_0.722522522522522
GO:0043547	positive regulation of GTPase activity	203	-0.36829	-1.38561	0.0146751	0.159556	0.140932	2018	tags=13%, list=10%, signal=12%	CCL3L3/TBC1D3C/CD40/RAP1GAP/AGRN/TGM2/CCL26/TBC1D3F/TBC1D10C/CCL21/NTRK1/RAPGEF5/CCL19/TBC1D26/RASGRP1/RGS6/TBC1D3/CCL5/SGSM1/GPR65/CX3CL1/CCL8/CCL2/NTRK3/CCL20/CCL7/CCL11	positive regulation of GTPase activity	208	-0.2406	-1.04213	0.328982	0.714479	0.63291	4119	tags=24%, list=20%, signal=19%	TBC1D2/ARAP1/RALGDS/NET1/ABR/RAPGEF1/GRTP1/CCL25/TBCK/CCL3L3/RGS10/USP17L2/CCL16/AGAP9/CCL22/CCL15/TBC1D2B/PIP5K1A/CCL2/DOCK6/CCL5/GPR65/FERMT2/TBC1D13/RGS6/NTRK3/GMIP/RAB3GAP1/CCL24/TSC1/SOS2/RAB11FIP2/ARHGEF16/TBC1D10C/RHOG/F2R/RGP1/BCR/CCL7/RALGAPA2/DOCK11/RASGRP2/PREX1/AGRN/PLXNB1/PICALM/SRGAP2/ARHGEF15/TBC1D10A/CCL20	positive regulation of GTPase activity	196	0.375021	1.7571	1.5329e-05	0.000528585	0.000478508	2288	tags=22%, list=13%, signal=19%	RGS1/CCL5/CCL3L1/ARHGAP45/DOCK8/TBC1D10C/RASGRP1/F2R/DOCK10/XCL2/CCL4/GPR65/SEMA4D/XCL1/CCL3/AGRN/ITGA6/ARHGAP25/ARHGEF26/ARHGAP11A/AGAP9/PREX1/EZH2/SIPA1L1/CCL18/RAPGEF5/RALGAPA2/DOCK6/EPHA1/FOXJ1/CCL20/MAPRE2/RASGRP2/ARHGEF7/TBC1D5/ADCYAP1/AGAP4/AGAP2/RACK1/RGL3/RALBP1/ARHGAP27/TBC1D1	1.5329e-05	0.328982	p0_1.53289640918703e-05	p1_0.328981723237598
GO:0043549	regulation of kinase activity	482	-0.275532	-1.12103	0.123223	0.445649	0.393633	2653	tags=18%, list=13%, signal=16%	BMP2/MST1/ROS1/IRS2/GADD45A/PLA2G1B/NOX4/CSF1/ANG/CCND2/CBLB/CDKN2B/ADAM17/F2/NEDD9/THBS1/TSPYL2/FLT1/NRG1/NCF1/FLT4/C5AR1/INSR/SPRY1/FGF2/HHEX/CDKN1A/CCNI2/INSRR/TNF/GCKR/SLAMF8/CD40/PTK6/LCP2/DOK7/ERN1/HEG1/NPPA/ADRA2A/PRNP/CCNJL/FLT3/PDGFA/LYN/ADARB1/TNFRSF10B/PTPRO/DEPTOR/CCNYL2/SLC8A2/EPGN/CCNO/PPM1E/PTPRC/CAV3/MYOCD/NTRK1/TGFB2/PTPRB/CCR7/PDGFD/DDR1/CCL19/AZU1/SLC8A3/FGR/GPRC5B/LTF/VEGFA/KDR/RASGRP1/TLR4/CHRNA3/ERBB4/CEMIP/CCL5/DRD4/TRIB3/TIE1/IL23A/EDN1/EFNA1/CEACAM1/MT3/FOXA2/PDGFB/NTRK3/IL1B	regulation of kinase activity	492	0.223264	1.00546	0.429003	0.783375	0.69394	3662	tags=18%, list=17%, signal=15%	MAP4K2/ERN1/CDC6/CDKN2C/DUSP19/AXIN2/PTPRO/PSMD10/CCNA2/TPX2/KIF14/IRAK1/SFN/BORA/CCNB1/CCNB2/CDC25C/CDKN3/RIPK3/PLK1/PSRC1/BLM/PRDX3/TARBP2/HERC5/HSP90AB1/TLR6/PKMYT1/FGFR2/MAPT/CDC25A/RAP2B/EMP2/GH1/XRCC6/CHRNA3/RASSF2/XRCC5/CAMK2N2/ECT2/LDB2/NPM1/DBNDD2/SLC8A3/HNRNPU/IGF1/MIR92A1/HSP90AA1/RBL2/PPIA/SIRT1/IRAK3/FGF18/PDGFRA/PLA2G1B/CDK5RAP3/CCNI2/GRM5/PDGFD/LILRB4/CDKN1B/HHEX/ZNF16/IRGM/IL4/SOD1/ZGPAT/PPP2CA/CALCA/DBNDD1/CCNI/AXIN1/CCNK/MST1R/TAB1/EZH2/CDK5R1/RGS2/ITGB1BP1/HEXIM2/CD24/CCNE2/AXL/NF1/SNX9/CCNA1/HEG1/NPPA/COPS8/TNFSF11	regulation of kinase activity	450	0.309403	1.5863	1.578e-06	7.42248e-05	6.71929e-05	2961	tags=25%, list=16%, signal=22%	CCL5/CEMIP/PTPRC/RASGRP1/IFNG/LAT/FCGR1A/TNF/CCR7/LAX1/CHI3L1/PTPN22/LCP2/TREM2/ADRB2/SLAMF8/TNFRSF10A/APOE/NCF1/SNCA/KDR/LDB1/NLRC5/IL1B/LRP8/RGS14/IL23A/NEDD9/LILRB4/RGCC/CD74/HLA-DRB1/CD300A/MERTK/GAS6/PTK2B/ROR1/LRP5/EZH2/NTRK2/PILRB/PIK3R5/CDKN2A/CD4/IRAK1/AGT/CCNJL/NPRL2/IRS2/EPHA1/CDK5R1/TTN/MRNIP/SPRED1/CASS4/HTR2B/CCND3/FGF1/FGFR4/SPRY2/EPHB4/BLM/CCND1/CLSPN/TRIB2/CD86/ERN1/DAB2IP/DLG3/ADCYAP1/DUSP10/EPHA4/AGAP2/ADARB1/STRADA/MMD/CAMK2N1/MAP3K7/PRRC1/HSP90AA1/ANGPT1/JAK2/TPD52L1/CCNYL1/PDGFD/TCIM/ZFYVE28/ROBO1/TAB2/LATS2/PIBF1/MARK2/PTEN/ETAA1/GADD45A/PRKCD/CAB39/C5AR1/RBL2/BMP2/TAOK2/HGS/MST1/MAP2K2/FBXW7/CALM1/FGFR2/CHP1/ANKRD54/ADAR/NEK10/ADAM9/HERC5/PSRC1	1.578e-06	0.429003	p0_1.57799832316515e-06	p1_0.429003021148036
GO:0043555	regulation of translation in response to stress	22	-0.297687	-0.757632	0.845574	0.950335	0.839412	3536	tags=18%, list=17%, signal=15%	PPP1R15A/DNAJC3/EIF2AK3/SESN2	regulation of translation in response to stress	22	0.314591	0.87021	0.669884	0.89686	0.794469	4382	tags=45%, list=21%, signal=36%	RPS6KA1/EIF2AK3/NPM1/PDIK1L/KRT13/EIF2AK4/EIF4G1/EIF2AK1/RBM4/FECH	regulation of translation in response to stress	21	-0.227614	-0.612581	0.925984	1	0.905263	2703	tags=19%, list=15%, signal=16%	STK35/EIF4G1/FECH/SESN2	0.669884	0.925984	p1_0.66988416988417	p0_0.925984251968504
GO:0043558	regulation of translational initiation in response to stress	15	-0.392919	-0.936289	0.52973	0.799139	0.705864	3536	tags=40%, list=17%, signal=33%	NCK1/NCK2/TMED2/PPP1R15A/DNAJC3/EIF2AK3	regulation of translational initiation in response to stress	15	0.282197	0.718842	0.852713	0.963204	0.853239	4382	tags=40%, list=21%, signal=32%	EIF2AK3/NPM1/PDIK1L/EIF2AK4/EIF2AK1/FECH	regulation of translational initiation in response to stress	15	0.256837	0.706992	0.866834	1	0.905263	390	tags=7%, list=2%, signal=7%	NCK2	0.52973	0.866834	p6_0.52972972972973	p0_0.866834170854271
GO:0043562	cellular response to nitrogen levels	11	0.445154	1.01037	0.457143	0.758866	0.670291	79	tags=9%, list=0%, signal=9%	MAP1LC3C	cellular response to nitrogen levels	10	-0.660747	-1.51079	0.050813	0.318182	0.281857	6174	tags=80%, list=29%, signal=57%	BECN1/GABARAPL2/MAP1LC3A/ATG5/GABARAPL1/ATG7/GABARAP/MAP1LC3B2	cellular response to nitrogen levels	10	-0.373435	-0.841178	0.630849	0.965895	0.874389	5367	tags=30%, list=30%, signal=21%	GABARAPL1/MAP1LC3C/MAP1LC3B2	0.050813	0.630849	p1_0.0508130081300813	p0_0.630849220103986
GO:0043567	regulation of insulin-like growth factor receptor signaling pathway	18	-0.411742	-1.01666	0.436929	0.74684	0.659669	2653	tags=33%, list=13%, signal=29%	BMP2/NKX3-1/IGFBP2/IGFBP3/TRIM72/IGFBP1	regulation of insulin-like growth factor receptor signaling pathway	22	0.469474	1.29864	0.140927	0.507764	0.449794	1681	tags=18%, list=8%, signal=17%	GHRH/BMP5/GH1/IGF1	regulation of insulin-like growth factor receptor signaling pathway	15	-0.372255	-0.911112	0.544702	0.931924	0.843637	3656	tags=40%, list=20%, signal=32%	AR/IGF1/IGFBP5/CILP/BMP5/NKX3-1	0.140927	0.544702	p1_0.140926640926641	p0_0.544701986754967
GO:0043568	positive regulation of insulin-like growth factor receptor signaling pathway	7	0.374291	0.750547	0.766376	0.917896	0.810759	3847	tags=57%, list=19%, signal=46%	IGFBP5/CDH3/PHIP/IGF1	positive regulation of insulin-like growth factor receptor signaling pathway	12	0.650057	1.55299	0.0233582	0.196681	0.174227	1681	tags=25%, list=8%, signal=23%	GHRH/GH1/IGF1	positive regulation of insulin-like growth factor receptor signaling pathway	7	-0.365412	-0.762325	0.756272	1	0.905263	5534	tags=57%, list=31%, signal=40%	IGFBP4/AR/IGF1/IGFBP5	0.0233582	0.766376	p1_0.0233582421378125	p6_0.766375545851528
GO:0043574	peroxisomal transport	22	0.588389	1.58033	0.0290638	0.224672	0.198449	338	tags=9%, list=2%, signal=9%	PEX5L/ABCD2	peroxisomal transport	22	0.328443	0.908528	0.611969	0.875252	0.775328	4565	tags=36%, list=22%, signal=28%	PEX12/PEX5L/ABCD3/PEX1/PEX7/ABCD2/PEX13/PEX3	peroxisomal transport	21	-0.334976	-0.901525	0.559055	0.938587	0.849668	2162	tags=67%, list=12%, signal=59%	PEX19/RAB8B/TRIM37/ABCD1/PEX6/ABCD4/PEX10/USP9X/PEX7/PEX14/PEX26/ABCD2/PEX13/PEX12	0.0290638	0.611969	p6_0.0290638186123079	p1_0.611969111969112
GO:0043576	regulation of respiratory gaseous exchange	20	0.509088	1.33154	0.107296	0.41905	0.370138	2345	tags=35%, list=12%, signal=31%	NTSR1/GRPR/NMBR/NLGN3/PASK/ADORA1/PBX3	regulation of respiratory gaseous exchange	24	-0.273932	-0.804942	0.759414	0.932596	0.826125	4282	tags=46%, list=20%, signal=37%	PBX3/NLGN2/GRPR/GLS/GSX2/NR4A2/NMBR/PHOX2A/MTG2/ATP1A2/TSHZ3	regulation of respiratory gaseous exchange	15	0.266361	0.733209	0.844221	1	0.905263	4630	tags=40%, list=26%, signal=30%	SLC5A3/PBX3/MTG1/FTO/ATP1A2/GLS	0.107296	0.844221	p6_0.107296137339056	p0_0.844221105527638
GO:0043583	ear development	194	-0.294951	-1.10604	0.221837	0.574812	0.50772	2914	tags=26%, list=14%, signal=23%	POU4F3/SLC26A5/TCF15/USH1G/WNT3A/SHH/BMP2/C1QTNF5/BMPER/MYCL/PDZD7/FZD3/COL2A1/FOXG1/GRHL3/NTN1/ECE1/ESRP1/TMIE/PAX8/CEBPD/FGF9/FGF2/CYTL1/PTK7/TSKU/ANKRD24/CHD7/DCANP1/KCNK3/RDH10/HES1/ITGA8/TMC1/STRC/TBX1/JAG2/KCNQ4/TGFB2/DDR1/JAG1/SLC44A4/KCNQ1/TCAP/GATA3/CECR2/EDN1/HPN/HEY2/TFAP2A/LGR5	ear development	216	-0.216392	-0.93674	0.658537	0.893506	0.791498	4443	tags=26%, list=21%, signal=21%	GABRB2/BLOC1S5/HPCA/RPGRIP1L/OC90/ATG5/BCL2L11/OTX1/CEBPD/CTHRC1/WNT3A/SOX9/TTC39C/MYCL/NOTCH1/FRZB/IFT27/STRC/MAFB/TBX18/SIX4/HES1/BMP2/GJB6/MAPKAPK2/WDR19/NAGLU/SLC44A4/TCAP/NKX3-2/EPHA4/SLITRK6/LRIG3/PAFAH1B1/SOBP/LRIG1/MYO3A/FREM2/HOXA13/STOX1/FZD6/ATG4B/FGF10/CEP290/LRP10/BCR/MAPK3/COL11A1/ALDH1A3/SLC17A8/FOXG1/PCDH15/CYTL1/LGR5/FGF20/CLRN1	ear development	154	-0.248228	-0.935567	0.572903	0.946386	0.856728	2694	tags=21%, list=15%, signal=18%	SIX2/POU3F4/SIX4/RDH10/FZD6/PDZD7/GABRB2/DLL1/CECR2/GATA2/FZD2/SCRIB/BMPER/EYA4/EPHB2/TBX2/SOX9/BMP5/OSR2/MCM2/MSX1/DCHS1/LIN7A/SIX1/MYO15A/HPN/NOG/INSIG1/HOXA2/PROX1/KCNK2/FGF10	0.221837	0.658537	p6_0.221837088388215	p1_0.658536585365854
GO:0043584	nose development	15	0.379618	0.911909	0.581655	0.831679	0.734605	2262	tags=27%, list=11%, signal=24%	DLX5/STRA6/SIX1/GLI3	nose development	16	0.325171	0.841217	0.699029	0.907928	0.804274	1005	tags=12%, list=5%, signal=12%	HESX1/DLX5	nose development	12	-0.489346	-1.16307	0.264559	0.750309	0.679227	2654	tags=42%, list=15%, signal=36%	SIX4/RDH10/MSX1/SIX1/PROX1	0.264559	0.699029	p0_0.264559068219634	p1_0.699029126213592
GO:0043586	tongue development	20	-0.479435	-1.21374	0.203358	0.555074	0.490286	994	tags=25%, list=5%, signal=24%	TBX1/NTF4/CYP26B1/WNT10B/HAND2	tongue development	21	0.198027	0.540326	0.992278	0.999778	0.885638	6685	tags=33%, list=32%, signal=23%	NTF4/NKX2-6/HDAC2/HDAC1/WNT10A/WNT10B/LEF1	tongue development	17	-0.4384	-1.10753	0.330081	0.809491	0.732803	2654	tags=41%, list=15%, signal=35%	SIX4/KIT/EGFR/BNC2/HAND2/SIX1/CYP26B1	0.203358	0.992278	p6_0.203358208955224	p1_0.992277992277992
GO:0043587	tongue morphogenesis	10	-0.494808	-1.06861	0.372302	0.706383	0.623934	994	tags=20%, list=5%, signal=19%	TBX1/CYP26B1	tongue morphogenesis	10	-0.273219	-0.624713	0.924797	0.982342	0.870192	5170	tags=40%, list=25%, signal=30%	CYP26B1/CTNNB1/SIX4/INTU	tongue morphogenesis	9	-0.518678	-1.1447	0.300699	0.784567	0.71024	4822	tags=67%, list=27%, signal=49%	CTNNB1/WDPCP/TBX1/SIX4/SIX1/CYP26B1	0.300699	0.924797	p0_0.300699300699301	p1_0.92479674796748
GO:0043588	skin development	257	0.32703	1.31114	0.015086	0.161774	0.142892	2735	tags=23%, list=14%, signal=20%	LCE2A/WNT16/APCDD1/LCE1F/IVL/LCE2C/FOXQ1/KRT5/GAL/LCE3D/FGF10/LCE2B/FOXE1/LCE3A/LCE1E/ALX4/HOXA7/STMN1/FGFR2/CLDN4/MAFB/ITGA6/TNFRSF19/ST14/SFN/IL18/EZH2/AQP3/LCE4A/ZFP36/KRT83/ATP8A2/FERMT1/EXPH5/PPL/NGFR/RBPJ/LHX2/EREG/WNT5A/MET/SOX9/DLL1/HOXC13/IGFBP5/FLG/LCE2D/ALOX12/GJB3/KDF1/CDH3/LDB2/SLC39A2/CD109/PTCH2/LSR/COL5A3/GRHL1	skin development	309	-0.218015	-0.986909	0.477333	0.81338	0.72052	4641	tags=25%, list=22%, signal=20%	TXNIP/LCE1D/BCL2/KRT4/LCE1B/KRT75/LAMA5/TGM1/FUZ/ADAMTS2/PUM2/POU3F1/NFKBIZ/SOX9/SPINK5/ACVR1B/TRADD/ALX4/ZFP36/NOTCH1/EVPL/ADAM9/MAFB/PKD1/FOXI3/DSG4/INTU/PIP5K1A/COL5A3/SPRR2D/HOXA7/DKK4/SPRR2F/YAP1/NAGLU/ZDHHC21/KRT9/KRT79/TMPRSS11F/FOXE1/SPRR2G/AHDC1/KRT76/FLNB/S100A7/LIPM/COL6A1/AQP3/TGM3/STK4/FOSL2/ITGA3/ST14/KRT6B/FZD6/JUP/KRT81/CASP14/FGF10/KRT73/CFLAR/BCR/TP63/LCE6A/KRT1/CDKN1A/EREG/ERRFI1/FLG2/SRSF6/DSP/KRT2/PLA2G10/UGCG/MET/IL18/SLITRK5/HRNR/LGR5	skin development	201	0.241735	1.12483	0.19898	0.679111	0.614774	1087	tags=11%, list=6%, signal=10%	TGM1/BCL11B/ITGA2/TNF/LTB/CLDN1/KRT14/SNAI1/FRAS1/LDB1/COMP/ITGA6/PTCH2/MAFB/STK4/PRKCH/KRT7/EZH2/WNT10A/ALOX15B/ARRDC3/ITGA3	0.015086	0.477333	p6_0.0150859566518517	p1_0.477333333333333
GO:0043589	skin morphogenesis	11	0.395833	0.898428	0.593407	0.836806	0.739134	3391	tags=27%, list=17%, signal=23%	ITGA6/ITGB4/TP63	skin morphogenesis	12	-0.510364	-1.24751	0.1875	0.574888	0.509256	2116	tags=25%, list=10%, signal=22%	AHDC1/TP63/ERRFI1	skin morphogenesis	10	0.559121	1.38236	0.0847059	0.46183	0.418077	508	tags=20%, list=3%, signal=19%	ITGA2/ITGA6	0.0847059	0.593407	p0_0.0847058823529412	p6_0.593406593406593
GO:0043605	amide catabolic process	14	-0.325671	-0.759909	0.777577	0.922102	0.814474	2015	tags=21%, list=10%, signal=19%	PM20D1/PIPOX/GDA	amide catabolic process	16	0.288367	0.746005	0.819417	0.950285	0.841795	8107	tags=56%, list=39%, signal=35%	NT5C/PIPOX/FTCD/AMDHD1/XDH/DLST/NIT1/ALLC/AADAT	amide catabolic process	7	-0.284266	-0.593039	0.917563	1	0.905263	7593	tags=57%, list=42%, signal=33%	NT5C/AMDHD1/ADA/AADAT	0.777577	0.917563	p6_0.777576853526221	p0_0.917562724014337
GO:0043616	keratinocyte proliferation	48	0.386504	1.21534	0.137634	0.467573	0.412997	2572	tags=25%, list=13%, signal=22%	WNT16/FGF10/HAS2/FGFR2/SFN/ZFP36/FERMT1/EREG/ZEB1/KDF1/CDH3/CD109	keratinocyte proliferation	56	-0.281666	-0.997509	0.448578	0.797068	0.70607	4325	tags=37%, list=21%, signal=29%	AREG/TGM1/SDR16C5/PTPRK/NFKBIZ/EPPK1/ZFP36/PPARD/LRG1/MDK/KLK8/INTU/YAP1/EFNB2/SLURP1/FGF10/TP63/CDKN1A/EREG/SRSF6/KRT2	keratinocyte proliferation	43	0.3299	1.19267	0.173295	0.63829	0.577821	1367	tags=16%, list=8%, signal=15%	TGM1/BCL11B/AREG/CDH13/MDK/CASK/IFT80	0.137634	0.448578	p6_0.137634408602151	p1_0.448577680525164
GO:0043627	response to estrogen	60	0.344483	1.12318	0.242291	0.595848	0.5263	2794	tags=22%, list=14%, signal=19%	GAL/CRH/GHRL/ABCB11/HOXA10/TGFB3/CAV1/DTYMK/ESR2/MSTN/SFRP1/BGLAP/SFR1	response to estrogen	68	0.33421	1.18813	0.183486	0.570805	0.505639	3445	tags=24%, list=16%, signal=20%	TNFRSF11B/F7/RBBP5/APOA2/TGFB3/TSHB/HSP90AA1/GATA6/GATA3/DTYMK/CTNNA1/ESR1/ASH2L/SLC34A2/GAL/CD24	response to estrogen	54	0.348979	1.32858	0.0892308	0.471789	0.427093	1226	tags=19%, list=7%, signal=17%	GATA3/TNFRSF11B/CITED2/MME/IGFBP2/TRIM24/CRHBP/CITED4/KRT19/SERPINB9	0.0892308	0.242291	p0_0.0892307692307692	p6_0.242290748898678
GO:0043647	inositol phosphate metabolic process	39	0.384427	1.15086	0.223684	0.576031	0.508796	2466	tags=21%, list=12%, signal=18%	NTSR1/IP6K3/NUDT10/ITPKA/P2RY6/GALR2/ADCYAP1R1/P2RY1	inositol phosphate metabolic process	41	-0.348641	-1.1615	0.228758	0.619131	0.548447	3687	tags=32%, list=18%, signal=26%	PLCB1/ITPKC/NUDT3/PTAFR/PPIP5K1/PPIP5K2/INPP5A/MAS1/PTH1R/INPP5J/INPP5B/AVPR1B/PRKG1	inositol phosphate metabolic process	34	0.271462	0.916781	0.585507	0.948359	0.858515	2981	tags=26%, list=17%, signal=22%	INPP4B/SNCA/PLCG2/INPP4A/NUDT4/PRKG1/P2RY6/NUDT11/PLEK	0.223684	0.585507	p6_0.223684210526316	p0_0.585507246376812
GO:0043648	dicarboxylic acid metabolic process	81	-0.280226	-0.927687	0.6	0.839903	0.741869	4793	tags=27%, list=24%, signal=21%	ME1/ALDH18A1/PRODH/SLC46A1/IDH1/MTHFD1L/MTHFD2L/MDH1B/ASS1/NR1H4/ALDH1L2/GOT1/GPT2/ALDH5A1/GAD1/MTHFD2/PCK2/GLS2/GGT1/SLC7A11/TAT/OGDHL	dicarboxylic acid metabolic process	86	0.3055	1.12948	0.248658	0.64484	0.571221	5402	tags=35%, list=26%, signal=26%	DHFR/SHMT1/GLUL/MTHFD1/ACLY/MTRR/IDH2/ALDH18A1/ACOT4/FPGS/FH/ME2/MTHFD1L/HAAO/SLC19A1/AASDHPPT/FTCD/TAT/DDO/PRODH2/GOT1L1/GOT2/PCK1/AMDHD1/IDH1/MDH1/HOGA1/ATIC/MTHFS/ME3	dicarboxylic acid metabolic process	74	-0.188831	-0.636871	0.966054	1	0.905263	5462	tags=35%, list=30%, signal=25%	ALDH5A1/SLC25A32/HOGA1/GCLM/SHMT1/FH/GOT2/KMO/MDH1B/SLC46A1/COL6A1/ASL/NAGS/PCK2/SUCLA2/AASDHPPT/SLC7A11/ASS1/AADAT/GLS2/MTHFD2L/ACOT4/GPT2/FOLR1/L2HGDH/ALDH1L1	0.248658	0.966054	p1_0.24865831842576	p0_0.966053748231966
GO:0043649	dicarboxylic acid catabolic process	16	-0.299548	-0.718977	0.857143	0.956384	0.844754	2769	tags=19%, list=14%, signal=16%	ALDH1L2/GOT1/GAD1	dicarboxylic acid catabolic process	17	0.2799	0.738121	0.822519	0.950494	0.84198	5262	tags=35%, list=25%, signal=26%	GLUL/ACOT4/AASDHPPT/DDO/GOT2/MTHFS	dicarboxylic acid catabolic process	14	-0.22858	-0.562414	0.952998	1	0.905263	266	tags=29%, list=1%, signal=28%	GOT2/AASDHPPT/ACOT4/ALDH1L1	0.822519	0.952998	p1_0.822519083969466	p0_0.952998379254457
GO:0043650	dicarboxylic acid biosynthetic process	11	0.364331	0.826929	0.685714	0.883574	0.780443	2463	tags=27%, list=12%, signal=24%	KMO/HAAO/MTHFD1	dicarboxylic acid biosynthetic process	13	0.444134	1.09747	0.3371	0.719924	0.637733	4503	tags=38%, list=21%, signal=30%	MTHFD1/MTHFD1L/HAAO/GOT1L1/GOT2	dicarboxylic acid biosynthetic process	10	0.285938	0.706947	0.870588	1	0.905263	4630	tags=50%, list=26%, signal=37%	MTHFD1/HAAO/KYNU/GLUD1/GLS	0.3371	0.870588	p1_0.337099811676083	p0_0.870588235294118
GO:0043651	linoleic acid metabolic process	18	-0.453816	-1.12055	0.308958	0.658803	0.581908	4722	tags=56%, list=23%, signal=43%	GSTP1/PNPLA8/ELOVL5/ALOXE3/ELOVL3/FADS2/ALOX12B/FADS1/ELOVL2/ALOX15	linoleic acid metabolic process	19	0.367168	0.977255	0.516315	0.833544	0.738382	1437	tags=16%, list=7%, signal=15%	CYP2J2/ALOX5/FADS1	linoleic acid metabolic process	12	-0.264724	-0.62919	0.916805	1	0.905263	3210	tags=67%, list=18%, signal=55%	ABCD1/PNPLA8/ELOVL1/GSTP1/GSTA1/GSTM2/ELOVL3/FADS1	0.308958	0.916805	p6_0.308957952468007	p0_0.916805324459235
GO:0043652	engulfment of apoptotic cell	13	-0.327117	-0.74732	0.792487	0.929231	0.820771	2846	tags=31%, list=14%, signal=26%	TREM2/THBS1/ALOX15/ADGRB1	engulfment of apoptotic cell	14	-0.450766	-1.13292	0.295745	0.690069	0.611287	6174	tags=57%, list=29%, signal=40%	BECN1/TREM2/MEGF10/XKR4/XKR9/XKR7/XKR6/ABCA7	engulfment of apoptotic cell	8	0.391854	0.897291	0.585586	0.948359	0.858515	933	tags=25%, list=5%, signal=24%	TREM2/ABCA7	0.295745	0.792487	p1_0.295744680851064	p6_0.792486583184258
GO:0043653	mitochondrial fragmentation involved in apoptotic process	10	0.493367	1.09345	0.390135	0.720077	0.636029	28	tags=10%, list=0%, signal=10%	NPTX1	mitochondrial fragmentation involved in apoptotic process	10	0.516318	1.17221	0.256863	0.650781	0.576484	2522	tags=20%, list=12%, signal=18%	ATG3/CCAR2	mitochondrial fragmentation involved in apoptotic process	9	0.571416	1.3539	0.123256	0.551234	0.499011	7132	tags=78%, list=40%, signal=47%	BAX/CCAR2/DNM1L/ATG3/FIS1/VPS35/ERBB4	0.123256	0.390135	p0_0.123255813953488	p6_0.390134529147982
GO:0043666	regulation of phosphoprotein phosphatase activity	41	-0.343525	-1.00676	0.441392	0.749741	0.662231	3536	tags=22%, list=17%, signal=18%	PPP1R15A/ITGA1/PPP1R14D/HSP90B1/CD33/TNF/NUAK1/PTPRC/PPP4R4	regulation of phosphoprotein phosphatase activity	41	-0.247522	-0.824625	0.762527	0.933634	0.827045	6009	tags=43%, list=29%, signal=31%	NUAK1/LGALS3/ROCK2/GSK3B/CALM1/BOD1/CD33/MGAT5/CD300A/PTPRC/FKBP1B/FCRL3/TSC1/PPP1R1B/CRY2/PPP6R1/LGALS3/PPP1R15A	regulation of phosphoprotein phosphatase activity	42	0.354867	1.26614	0.128205	0.561564	0.508363	4494	tags=38%, list=25%, signal=29%	PTPRC/TNF/NCKAP1L/CD300A/FCRL3/ITGA1/PTPA/PPP1R2/CALM1/HTT/PPP6R1/ROCK1/STYXL1/BOD1/TSC1/ROCK2	0.128205	0.762527	p0_0.128205128205128	p1_0.762527233115468
GO:0043691	reverse cholesterol transport	13	-0.670381	-1.53153	0.0277027	0.219868	0.194205	2759	tags=54%, list=14%, signal=47%	ABCA5/SCARB1/ABCA1/LIPG/CETP/APOA1/ABCG1	reverse cholesterol transport	17	0.34733	0.915938	0.561069	0.854619	0.757051	942	tags=12%, list=4%, signal=11%	CETP/APOA2	reverse cholesterol transport	13	0.452679	1.19426	0.232984	0.716214	0.648362	850	tags=15%, list=5%, signal=15%	APOE/ABCG1	0.0277027	0.561069	p6_0.0277026869923937	p1_0.561068702290076
GO:0043903	regulation of biological process involved in symbiotic interaction	50	-0.323446	-0.984577	0.490602	0.780443	0.689349	2147	tags=18%, list=11%, signal=16%	P4HB/CH25H/LGALS9/IFITM1/PTX3/RFPL4AL1/LTF/CXCL6/CXCL8	regulation of biological process involved in symbiotic interaction	58	-0.251351	-0.899492	0.656051	0.893399	0.791403	4518	tags=29%, list=22%, signal=23%	TRIM38/TRIM58/IFITM3/LGALS9/IFITM2/HS3ST5/CD4/TRIM31/TRIM21/CXCL8/EXOC7/GSN/PTX3/TRIM22/CH25H/LY6E/TRIM25	regulation of biological process involved in symbiotic interaction	48	0.274786	1.01638	0.407625	0.859777	0.778324	2518	tags=25%, list=14%, signal=22%	GSN/CD74/HLA-DRB1/CXCL8/CD4/TRIM22/LGALS9/TRIM58/CH25H/NECTIN2/TRIM26/EXOC7	0.407625	0.656051	p0_0.407624633431085	p1_0.656050955414013
GO:0043922	negative regulation by host of viral transcription	13	-0.316949	-0.724091	0.822898	0.941733	0.831813	372	tags=31%, list=2%, signal=30%	CCL3/JUN/INPP5K/CCL5	negative regulation by host of viral transcription	13	-0.266057	-0.654846	0.921444	0.982342	0.870192	3102	tags=31%, list=15%, signal=26%	TFAP4/HMGA2/CCL5/JUN	negative regulation by host of viral transcription	14	0.693965	1.86404	0.00351781	0.0526728	0.0476827	3576	tags=50%, list=20%, signal=40%	CCL5/CCL4/CCL3/JUN/ZNF639/HMGA2/TFAP4	0.00351781	0.921444	p0_0.00351780943150958	p1_0.921443736730361
GO:0043923	positive regulation by host of viral transcription	17	-0.399337	-0.971221	0.491773	0.780849	0.689708	130	tags=12%, list=1%, signal=12%	JUN/HPN	positive regulation by host of viral transcription	17	0.419692	1.10676	0.339695	0.721842	0.639432	638	tags=12%, list=3%, signal=11%	RRP1B/HPN	positive regulation by host of viral transcription	17	0.326224	0.939618	0.565891	0.943809	0.854395	2117	tags=24%, list=12%, signal=21%	LEF1/JUN/EP300/ZNF639	0.339695	0.565891	p1_0.33969465648855	p0_0.565891472868217
GO:0043928	exonucleolytic catabolism of deadenylated mRNA	13	0.453115	1.06618	0.413093	0.731349	0.645986	5387	tags=38%, list=27%, signal=28%	EXOSC2/EXOSC9/EXOSC8/EXOSC3/DCPS	exonucleolytic catabolism of deadenylated mRNA	13	0.619792	1.53152	0.0393562	0.271404	0.240419	4617	tags=54%, list=22%, signal=42%	EXOSC9/EXOSC8/CNOT8/DCPS/EXOSC5/CNOT7/EXOSC3	exonucleolytic catabolism of deadenylated mRNA	13	-0.267635	-0.652017	0.9	1	0.905263	6089	tags=38%, list=34%, signal=25%	NT5C3B/EXOSC9/CNOT6/DIS3/EXOSC3	0.0393562	0.9	p1_0.0393562473382663	p0_0.9
GO:0043931	ossification involved in bone maturation	21	-0.341215	-0.862575	0.693182	0.887699	0.784087	4181	tags=43%, list=21%, signal=34%	ACTN3/EXT1/PLXNB1/ADAMTS7/BMP2/PHOSPHO1/THBS3/CCDC154/LTF	ossification involved in bone maturation	23	-0.284159	-0.827347	0.728395	0.918363	0.813518	1648	tags=17%, list=8%, signal=16%	LEP/THBS3/PHOSPHO1/PLXNB1	ossification involved in bone maturation	21	-0.241846	-0.650884	0.886614	1	0.905263	2777	tags=24%, list=15%, signal=20%	IGF1/XYLT1/GREM1/DCHS1/LTF	0.693182	0.886614	p6_0.693181818181818	p0_0.886614173228346
GO:0043949	regulation of cAMP-mediated signaling	29	0.318209	0.899957	0.634199	0.857995	0.75785	3225	tags=34%, list=16%, signal=29%	PEX5L/CRH/OR51E2/PDE11A/PDE3B/ADCYAP1R1/GPR3/GIP/RAMP3/LPAR1	regulation of cAMP-mediated signaling	33	0.270155	0.821906	0.749533	0.928193	0.822225	3478	tags=21%, list=17%, signal=18%	FFAR4/PEX5L/GPR62/OPRL1/SCT/POMC/UBE2B	regulation of cAMP-mediated signaling	23	-0.251701	-0.68349	0.869219	1	0.905263	5120	tags=39%, list=28%, signal=28%	PDE4D/GPR3/PDE11A/ADCYAP1R1/UCN/POMC/RXFP2/SCTR/RAMP3	0.634199	0.869219	p6_0.634199134199134	p0_0.869218500797448
GO:0043950	positive regulation of cAMP-mediated signaling	15	0.322564	0.774855	0.776286	0.921819	0.814224	3204	tags=40%, list=16%, signal=34%	CRH/OR51E2/ADCYAP1R1/GPR3/GIP/RAMP3	positive regulation of cAMP-mediated signaling	19	0.273253	0.727293	0.84453	0.959757	0.850185	2701	tags=21%, list=13%, signal=18%	FFAR4/GPR62/SCT/POMC	positive regulation of cAMP-mediated signaling	11	-0.549522	-1.27221	0.198642	0.678537	0.614254	4783	tags=64%, list=27%, signal=47%	GPR3/ADCYAP1R1/UCN/POMC/RXFP2/SCTR/RAMP3	0.198642	0.84453	p0_0.198641765704584	p1_0.844529750479846
GO:0043951	negative regulation of cAMP-mediated signaling	11	-0.396045	-0.87679	0.6234	0.851356	0.751985	3158	tags=55%, list=16%, signal=46%	UBE2B/OPRL1/APLNR/PDE2A/PDE4D/PDE3A	negative regulation of cAMP-mediated signaling	11	0.301553	0.699547	0.857977	0.964033	0.853973	7743	tags=55%, list=37%, signal=34%	OPRL1/UBE2B/APLNR/PDE11A/PDE4D/MGRN1	negative regulation of cAMP-mediated signaling	11	0.400629	1.02175	0.440678	0.883193	0.799522	251	tags=9%, list=1%, signal=9%	PDE3B	0.440678	0.857977	p0_0.440677966101695	p1_0.857976653696498
GO:0043954	cellular component maintenance	63	-0.401672	-1.28033	0.0962963	0.397132	0.350778	5964	tags=40%, list=29%, signal=28%	FERMT2/F2R/PRTN3/KIFC3/PICK1/CBLN3/MTSS1/ERC2/CNTNAP1/TANC1/IGF1R/DLG1/SDF4/F2RL1/TREM2/NEDD9/PLEKHA7/INSR/PRNP/FYN/ADGRB3/MYOCD/CAMSAP3/CLDN1/CBLN2	cellular component maintenance	63	-0.407928	-1.46629	0.0234961	0.196768	0.174303	3299	tags=29%, list=16%, signal=24%	CTTN/FERMT2/TJP1/SYNGAP1/BSN/DLG1/CNTNAP1/ITGA3/CSF1R/NLGN1/F2R/CBLN1/ERC1/NEDD9/KIFC3/APOE/MTSS1/CHCHD10	cellular component maintenance	56	0.39093	1.4903	0.0206255	0.195838	0.177285	1829	tags=23%, list=10%, signal=21%	F2R/CLDN1/TREM2/APOE/NEDD9/FCGR2B/PARD6A/KIFC3/ITGA3/TPRN/CHCHD10/ZMYND8/WHRN	0.0206255	0.0962963	p0_0.0206254661506513	p6_0.0962962962962963
GO:0044030	regulation of DNA methylation	14	0.323353	0.770542	0.788419	0.926739	0.81857	3706	tags=21%, list=18%, signal=18%	MIS18A/PARP1/MIR29C	regulation of DNA methylation	15	0.56652	1.4431	0.0678295	0.36379	0.322258	3425	tags=33%, list=16%, signal=28%	MIS18A/PARP1/SMARCA5/PRMT5/MAPT-AS1	regulation of DNA methylation	13	0.516316	1.36215	0.0994764	0.498188	0.450992	7361	tags=77%, list=41%, signal=46%	WT1/BAZ2A/MPHOSPH8/MBD3/MIS18A/PRMT5/MBD1/MECP2/RLF/SMARCA5	0.0678295	0.788419	p1_0.0678294573643411	p6_0.788418708240535
GO:0044042	glucan metabolic process	67	-0.208058	-0.666385	0.986989	1	0.88328	4852	tags=25%, list=24%, signal=19%	IGF2/LEPR/GYS1/NPC1/GBE1/PPP1R3C/INPP5K/PPP1R3F/COMT/IRS2/SORBS1/PPP1R3B/INSR/GAA/PYGM/PCDH12/PPP1R3A	glucan metabolic process	68	0.296387	1.05367	0.361468	0.735979	0.651955	2918	tags=20%, list=14%, signal=18%	SORBS1/PTGES3/PER2/PHKG2/PASK/IGF1/PPP1CC/STBD1/GCK/PHKG1/NPC1/POMC/GYS1/PPP1R3F	glucan metabolic process	63	-0.221976	-0.72795	0.860119	1	0.905263	4599	tags=24%, list=25%, signal=18%	MGAM/PHKA1/PYGL/PPP1R1A/GCK/PCDH12/GBE1/IGF1/ENPP1/PYGM/NR1D1/POMC/GSK3A/PPP1R3F/IGF2	0.361468	0.986989	p1_0.361467889908257	p6_0.986988847583643
GO:0044058	regulation of digestive system process	26	0.375508	1.03272	0.400881	0.726341	0.641563	944	tags=15%, list=5%, signal=15%	FGF10/CRH/GHRL/AQP1	regulation of digestive system process	37	0.218514	0.686191	0.937729	0.984127	0.871774	942	tags=5%, list=4%, signal=5%	NPSR1/APOA2	regulation of digestive system process	19	0.347346	1.02508	0.406736	0.859155	0.777762	3371	tags=47%, list=19%, signal=39%	EPB41/AQP1/HAMP/SGK1/KCNQ1/WNK1/HIP1R/NR1H3/PTGER3	0.400881	0.937729	p6_0.400881057268722	p1_0.937728937728938
GO:0044060	regulation of endocrine process	35	0.350427	1.03338	0.407809	0.729077	0.643979	1146	tags=17%, list=6%, signal=16%	GAL/KISS1/CRH/GHRL/OR51E2/AGT	regulation of endocrine process	39	-0.41467	-1.36953	0.0851064	0.400975	0.355197	3296	tags=28%, list=16%, signal=24%	REN/UCN/DAB2/NKX3-1/TACR2/LEP/CRY2/F2R/OR51E2/BMP6/AGTR1	regulation of endocrine process	29	0.344163	1.12898	0.280992	0.767108	0.694435	977	tags=14%, list=5%, signal=13%	SPP1/F2R/CRHBP/AGT	0.0851064	0.407809	p1_0.0851063829787234	p6_0.407809110629067
GO:0044062	regulation of excretion	9	-0.544549	-1.15528	0.288566	0.640608	0.565836	728	tags=44%, list=4%, signal=43%	STC1/SPX/EDN1/NPPB	regulation of excretion	10	-0.460655	-1.05328	0.388211	0.757522	0.671038	814	tags=30%, list=4%, signal=29%	STC1/CORIN/AGTR1	regulation of excretion	6	0.381359	0.784589	0.704955	0.987885	0.894296	977	tags=17%, list=5%, signal=16%	AGT	0.288566	0.704955	p6_0.288566243194192	p0_0.704954954954955
GO:0044065	regulation of respiratory system process	12	0.390715	0.909566	0.572383	0.825882	0.729485	2345	tags=25%, list=12%, signal=22%	NLGN3/ADORA1/PBX3	regulation of respiratory system process	16	-0.342881	-0.899539	0.591376	0.865743	0.766904	1652	tags=19%, list=8%, signal=17%	MTG2/ATP1A2/TSHZ3	regulation of respiratory system process	11	0.22708	0.579137	0.961259	1	0.905263	4630	tags=45%, list=26%, signal=34%	PBX3/MTG1/FTO/ATP1A2/GLS	0.572383	0.961259	p6_0.572383073496659	p0_0.961259079903148
GO:0044070	regulation of monoatomic anion transport	18	0.35769	0.906859	0.615385	0.846744	0.747912	1360	tags=17%, list=7%, signal=16%	PDZK1/GRM5/PRKG2	regulation of monoatomic anion transport	16	0.328076	0.848734	0.687379	0.903429	0.800288	2229	tags=25%, list=11%, signal=22%	PRKG2/ANO9/ABCB1/GRM5	regulation of monoatomic anion transport	14	0.391521	1.05165	0.38961	0.849459	0.768984	4150	tags=36%, list=23%, signal=28%	ANO9/GABRE/TCAF1/PRNP/ABCB1	0.38961	0.687379	p0_0.38961038961039	p1_0.687378640776699
GO:0044088	regulation of vacuole organization	54	-0.281781	-0.868294	0.710037	0.895616	0.79108	7754	tags=46%, list=38%, signal=29%	BECN1/TMEM106B/SMCR8/RAB3GAP2/RAB3GAP1/LRSAM1/SEC22B/RAB5A/PHF23/LAPTM4B/MTMR3/TBC1D12/C9orf72/MCOLN1/WDR45/TMEM39A/FEZ1/PIP4K2C/ULK1/IFT20/MOAP1/SCARB2/WIPI1/GRN/NUPR1	regulation of vacuole organization	56	-0.261333	-0.925499	0.606127	0.872176	0.772603	4457	tags=30%, list=21%, signal=24%	NUPR1/RAB1B/FLCN/SCFD1/PIP4K2C/RAB3GAP2/WIPI1/PINK1/WDR45/SEC22B/FNIP1/RAB3GAP1/ULK1/EFNB1/TMEM39A/SNX30/FEZ2	regulation of vacuole organization	53	0.212364	0.802089	0.820122	1	0.905263	4799	tags=25%, list=27%, signal=18%	PIP4K2C/LAPTM4B/PIP4K2A/MOAP1/FEZ1/UBQLN2/MTMR3/PPP3CB/ATG2A/SNX18/RALB/RAB1B/FNIP1	0.606127	0.820122	p1_0.606126914660831	p0_0.820121951219512
GO:0044089	positive regulation of cellular component biogenesis	469	-0.235886	-0.958514	0.59019	0.835061	0.737592	2508	tags=13%, list=12%, signal=11%	IL1RAP/CNTNAP2/CDC42EP5/WNT4/RALA/BDNF/FLRT2/TP53/NRG1/TGFBR1/CSF2/TPM1/CLSTN3/COL16A1/TNF/MAPK15/BTK/LIMCH1/SYNDIG1/TACR1/ABCA1/THBS2/AGRN/TENM2/AJUBA/CCL26/PLEK/CUX2/MMP1/CCL21/TAL1/PPM1E/ADGRB3/CAV3/NTRK1/CRB3/CCR7/SYNPO/CCL19/ALOX15/ISG15/WNT10B/VEGFA/KDR/GBP5/TLR4/ADGRB1/HAP1/LMOD2/LRRC4B/AMIGO2/GPR65/CLDN1/CX3CL1/APOA1/CBLN2/CDH5/ACE2/CCL11/CSF3	positive regulation of cellular component biogenesis	475	-0.228292	-1.06958	0.167647	0.544588	0.482415	3504	tags=19%, list=17%, signal=16%	PXN/TRABD2A/CDC42EP1/FCHSD2/P2RY12/TLR4/ARHGEF10L/LRRN3/WIPI1/CTTN/KDR/RAP1B/PFN3/DLG5/PINK1/TRABD2B/BAIAP2L1/TPM1/WDR45/HIP1R/GPR65/MAPK15/CLSTN2/TIRAP/FERMT2/MAPK8/CAPRIN1/LRRC24/CLDN19/BRK1/MPP7/PLEKHM1/NRXN1/PPM1F/FNIP1/SLITRK6/RICTOR/NPHP4/SMAD3/MYO3A/CCR7/RAB3GAP1/NTRK2/CLSTN3/CCL24/AKIRIN1/SDCBP/PPP2R5B/ULK1/CLIP1/GDF2/TSC1/IL1RAP/SRPX2/DLG1/NPHS1/HYAL1/CDC42EP4/WNT4/BMF/NLGN1/LGALS3/SNX30/CBLN1/BAIAP2/ASIC2/SLITRK2/ACE2/NCK1/BDNF/CHGA/SYNPO/RHOQ/SYK/DOCK11/ATM/AGRN/APC/MTSS1/SEMA4A/ARHGEF15/MET/EPS8L2/SLITRK5/CRBN/RAC2/HOPX/BIK/TFRC/SYNPO2/CLRN1/MMP1	positive regulation of cellular component biogenesis	436	0.255817	1.30369	0.00291428	0.0451693	0.0408901	2987	tags=22%, list=17%, signal=19%	SKAP1/GBP5/RIPOR2/IFNG/GPR65/TNF/CCR7/RAC2/CLDN1/PTPN22/CDC42EP3/SEMA4D/NCKAP1L/HSPA1B/LCP1/SNCA/NCK2/AGRN/KDR/SLF1/LIMCH1/EVL/PIP4K2C/SPAG5/PPP1R35/CARMIL2/RGCC/TRABD2A/ATAT1/TGFB1/SYNPO/PIEZO1/PLCG2/PTK2B/NTRK2/ENTR1/CARMIL1/MPP7/AGT/WASHC1/PLEK2/LRRN3/ZNF304/EPHA1/CDK5R1/HSPA1A/PRKCA/BCL2L11/NRP1/RAP1B/ISG15/FMR1/WASHC2C/MYOC/CNOT6L/BAX/DHX33/ATF7IP/ZMYND8/ATM/ATF7IP2/DAB2IP/PIP4K2A/CROCC/ARHGEF10L/FHOD1/ABI2/CLSTN3/RACK1/CYFIP1/HSP90AA1/VASP/DAG1/CEP135/COL16A1/MSN/ACTR2/STMP1/MOAP1/SDC4/CEP295/HGS/CEP120/HIP1R/NUMA1/DYNLL1/DCTN1/FES/FAF1/DOCK11/PFN1/ATMIN/SLX4/PSRC1/PLEK/SEMA4A	0.00291428	0.59019	p0_0.00291428369543438	p6_0.590189873417722
GO:0044090	positive regulation of vacuole organization	22	-0.333658	-0.849181	0.715631	0.896209	0.791603	5386	tags=32%, list=27%, signal=23%	MCOLN1/WDR45/PIP4K2C/ULK1/MOAP1/WIPI1/GRN	positive regulation of vacuole organization	23	-0.27189	-0.791626	0.783951	0.942333	0.83475	4118	tags=48%, list=20%, signal=38%	RALB/BECN1/PPP3CB/GRN/PIP4K2C/RAB3GAP2/WIPI1/WDR45/RAB3GAP1/ULK1/SNX30	positive regulation of vacuole organization	22	0.365717	1.11624	0.266304	0.751809	0.680585	4246	tags=32%, list=24%, signal=24%	PIP4K2C/PIP4K2A/MOAP1/PPP3CB/ATG2A/SNX18/RALB	0.266304	0.783951	p0_0.266304347826087	p1_0.783950617283951
GO:0044091	membrane biogenesis	63	0.218164	0.716188	0.971861	1	0.88328	3299	tags=16%, list=16%, signal=13%	MAFB/NLGN3/CAV1/EMP2/NLGN4X/CAV2/IL1RAPL1/REEP4/ANXA2/S100A10	membrane biogenesis	61	-0.243746	-0.870895	0.734205	0.921039	0.815888	1808	tags=15%, list=9%, signal=14%	CLIP3/COL6A1/RFTN1/SIRT2/NLGN1/NLGN4X/CHMP3/UGCG/DMKN	membrane biogenesis	59	0.216355	0.83654	0.783699	1	0.905263	3128	tags=19%, list=17%, signal=15%	MAFB/LRCH4/ANK3/SPAST/DMKN/PTEN/SPTBN1/CAV2/UGCG/CHMP7/CDH2	0.734205	0.971861	p1_0.734204793028322	p6_0.971861471861472
GO:0044241	lipid digestion	15	0.429663	1.03213	0.447427	0.753924	0.665926	3863	tags=40%, list=19%, signal=32%	AQP1/SOAT2/NPC1L1/LEP/CYP8B1/CD36	lipid digestion	20	0.472728	1.277	0.178295	0.560302	0.496335	3480	tags=30%, list=17%, signal=25%	AKR1C1/APOA2/NPC1L1/PNLIP/NPC1/CYP8B1	lipid digestion	9	-0.367397	-0.810829	0.678322	0.981218	0.88826	3266	tags=33%, list=18%, signal=27%	SOAT2/LDLR/AKR1C1	0.178295	0.678322	p1_0.178294573643411	p0_0.678321678321678
GO:0044242	cellular lipid catabolic process	207	-0.265303	-1.00074	0.433276	0.743565	0.656776	4765	tags=28%, list=24%, signal=21%	PPARA/PLCB1/HEXB/M6PR/ABHD1/PNPLA8/ECH1/PLA2G15/AIG1/ABHD16A/SPHK1/SGPL1/IDH1/SMPD1/NAGLU/PNPLA2/SRD5A3/PLBD2/ACER2/LDLR/GALC/SCARB2/SUMF1/ACADL/ASAH1/MFSD2A/NEU1/PLA2G4D/PLA2G4F/GDPD1/PNPLA1/ALDH1L2/SLC27A2/IRS2/FAAH/GLB1/APOB/PLA2G4B/SCARB1/PLA2G10/MGST2/PLD1/CPT1B/CYP2W1/GPLD1/FUCA1/ACER1/SESN2/LPL/PCK2/FGF21/CYP26A1/PLIN5/PLA2G4C/CYP26B1/LIPG/SMPDL3B	cellular lipid catabolic process	218	0.255384	1.06807	0.281646	0.675337	0.598236	4125	tags=23%, list=20%, signal=19%	EHHADH/LPIN2/FABP1/PLA2G5/NUDT8/M6PR/HSD17B10/CYP4F3/GDPD1/HACL1/ACACB/APOA2/LOC344967/HAO2/CYP26C1/ACAT2/PLA2G4A/ACADS/PLBD1/BDH2/ABHD5/VPS54/GCDH/LIPE/INPP5F/HADH/IVD/ABCD3/AMACR/PLCG2/PLCG1/DDHD2/TYSND1/LPL/PEX7/CPT1B/SMPD4/ABHD3/ABCD2/AKR1B10/PPT1/MCAT/BCO1/ETFA/PCCB/ACAA2/ACOT7/SORL1/PEX13/LIPC/PLD1	cellular lipid catabolic process	185	0.145409	0.671439	1	1	0.905263	4405	tags=25%, list=24%, signal=19%	APOC1/SORL1/PLCG2/PNPLA4/LYPLA2/LPL/ABHD16A/IRS2/PLA2G6/ENPP2/ALDH1L2/ACAD11/PLB1/PLA2G7/ACOT8/MCEE/PLCG1/CPT2/GPCPD1/MFSD2A/PRKCD/LONP2/PLA2G4A/NAGA/ACACB/CROT/APOB/ASAH2/PLBD1/ETFA/FUCA1/GM2A/AIG1/ABCD3/ECI1/SRD5A3/LPIN2/APOC2/BDH2/ASAH1/GLA/BCO2/IVD/GBA2/PNPLA7/NEU3/ETFBKMT	0.281646	1	p1_0.281645569620253	p0_1
GO:0044272	sulfur compound biosynthetic process	160	-0.261614	-0.958632	0.537262	0.805622	0.711589	4722	tags=31%, list=23%, signal=24%	GSTP1/MPST/ACSL1/CHPF2/B3GAT3/NFE2L2/B4GALT4/CSGALNACT2/ELOVL5/ACSL3/HAGH/EXT1/MTHFD2L/B4GAT1/PDK3/ACSS2/SLC19A2/EXT2/GGT7/DSE/ACSS1/ACSBG2/CHST13/SLC19A3/CHSY3/GGT6/SLC27A2/GGT3P/UST/CHST6/ELOVL3/MGST2/ST3GAL1/CHST5/GGT5/B3GNT3/CHPF/PDHA2/ST3GAL6/CBS/CSGALNACT1/ELOVL2/CHAC1/GGT1/SLC7A11/CTH/CHST1/ELOVL7/HS6ST3	sulfur compound biosynthetic process	164	0.217347	0.881871	0.769868	0.936096	0.829226	5971	tags=32%, list=28%, signal=23%	ADI1/MTHFD1/ACLY/HACD2/MTRR/ACACB/NFE2L2/ACSL3/B3GNT3/CHST14/ELOVL4/PDK4/ENOPH1/GCDH/EXT1/ACSS2/TCF7L2/CHSY1/PDK3/ELOVL6/CHAC2/MAT2B/CHST5/GGTLC1/CHST3/ST3GAL3/SLC35B2/CDO1/PPT1/UGDH/CSGALNACT1/HS3ST4/APIP/B4GAT1/ST3GAL4/CHST11/PDHA1/SLC19A2/ELOVL5/PDHA2/SLC35D2/EXTL2/DIP2A/MLYCD/ACSBG1/PXYLP1/ELOVL2/PDK1/HS6ST1/PPCS/HS2ST1/MPST/TECR	sulfur compound biosynthetic process	141	0.1676	0.737213	1	1	0.905263	2146	tags=11%, list=12%, signal=10%	CHAC1/SNCA/CHST15/ACSS1/CHST11/CHST7/MRI1/B3GALT6/ELOVL6/CDO1/HS6ST1/PAPSS1/MTHFD1/PDK4/HS3ST2/ANGPT1	0.537262	1	p6_0.537261698440208	p0_1
GO:0044273	sulfur compound catabolic process	42	-0.364897	-1.0774	0.328413	0.674258	0.595559	5457	tags=52%, list=27%, signal=38%	MAT1A/MLYCD/TST/HEXA/HEXB/MPST/GPC1/GNS/NAGLU/HPSE/IDS/GGT7/GGT3P/GLB1/IDUA/GGT5/HYAL4/CBS/DPEP2/CHAC1/GGT1/DPEP1	sulfur compound catabolic process	45	0.242144	0.799494	0.811594	0.95004	0.841578	4128	tags=22%, list=20%, signal=18%	FITM2/NUDT8/MTRR/BLMH/SUCLG1/CHAC2/GGTLC1/CDO1/ACOT7/TST	sulfur compound catabolic process	38	0.233378	0.807187	0.813953	1	0.905263	1904	tags=13%, list=11%, signal=12%	CHAC1/CDO1/DPEP2/BLMH/IDS	0.328413	0.813953	p6_0.328413284132841	p0_0.813953488372093
GO:0044282	small molecule catabolic process	341	-0.26885	-1.06658	0.253311	0.604658	0.534082	4765	tags=28%, list=24%, signal=22%	PPARA/HEXB/MPST/ENTPD4/AASS/PRODH/ABHD1/CYP24A1/GSTZ1/ECH1/PLA2G15/AIG1/DHDH/SCARF1/ACTN3/ENPP4/SLC16A1/HAGH/CYP27B1/ARG2/LRP5/IDS/SRD5A3/ENTPD7/SDSL/ENO3/ALDH6A1/PPM1K/SARDH/SDS/GCAT/ACADL/RENBP/PFKFB2/PGK1/ALDOB/MFSD2A/APOBEC3H/SLC16A3/AKR1D1/ALDH1L2/GOT1/UPP1/SLC27A2/IRS2/PGK2/FAAH/GLB1/THNSL2/LDHD/HK2/IDUA/SULT1B1/GPT2/SULT1A3/ALDH2/SCARB1/TP53/ALDH5A1/GPT/ENO2/HPD/FUT5/PIPOX/CPT1B/CYP2W1/HGD/ABAT/SESN2/IL4I1/GAD1/PGAM2/PCK2/CBS/HK3/CYP26A1/ADH4/GLS2/OTC/CYP4F11/DPEP2/PLIN5/CYP26B1/SULT1A1/AICDA/CYP1A1/TAT/LDHC/APOBEC2/DPEP1/UPB1/GDA/FUT1/SULT1A2/SULT1E1/MIOX	small molecule catabolic process	357	0.296446	1.29394	0.0149138	0.15367	0.136126	5558	tags=33%, list=26%, signal=25%	EHHADH/NQO2/SHMT1/LPIN2/GLUL/FABP1/HSD17B6/NUDT8/HPD/HSD17B10/CYP4F3/AKR1D1/MTRR/CARNS1/FUT4/HACL1/ACACB/PFKP/LOC344967/MCCC2/CYP3A4/ACTN3/HAO2/NUDT1/CYP26C1/ARHGAP11B/DCXR/ACAT2/PGD/PGAM1/ACADS/ENTPD7/BDH2/ACOT4/ARG1/GPD2/NUDT5/PNKD/RENBP/GCK/TPI1/GCDH/ARG2/SULT1E1/HADH/IVD/ABCD3/AMACR/GK5/GK/BLMH/ENPP4/HAAO/PGK1/SLC25A21/TYSND1/ENO2/PEX7/APOBEC3B/CPT1B/BCAT2/ABHD3/APOBEC3D/AASDHPPT/ABCD2/FUT2/OXCT1/CDO1/GLYCTK/AKR1B10/SCLY/MCAT/APOBEC3G/ETFA/DAO/PIPOX/SULT1B1/PCCB/ACAA2/ACOT7/FTCD/PAH/ADAL/PEX13/TP53/TST/TAT/DDO/PGK2/ADH4/PRODH2/ENO1/GSK3A/GOT2/CYP4F12/PCK1/DERA/XYLB/ILVBL/ABAT/AMDHD1/GALE/BCKDHB/HOGA1/CROT/ACADSB/THNSL2/SCARF1/HSD17B4/MTHFS/ECHS1/SORD/ABHD1/XDH/MLYCD/AUH/DPEP1/IDNK/NTSR1	small molecule catabolic process	302	-0.214492	-0.868957	0.744681	0.996495	0.90209	5566	tags=32%, list=31%, signal=23%	ALDH6A1/AKR1C3/ECI2/NQO2/PPM1K/ALDH5A1/MGAT1/GLB1/HOGA1/RIDA/ALDH3B1/SORD/EHHADH/SHMT1/ADA/PPARD/SLC16A3/ENTPD4/TWIST1/ARG1/CYP39A1/TKFC/ACADL/KYAT1/MPST/FAAH/ABHD3/GOT2/PPARA/KMO/ABAT/NOS1/SLC27A2/ATP2B4/BCAT2/LDHD/AICDA/AKR1B10/ACTN3/PCK2/PGAM2/PGD/GCSH/IDNK/ASRGL1/GCK/SDSL/AASDHPPT/PON3/CBR3/APOBEC3A/FOXK1/CYP4F12/CDADC1/XYLB/OTC/AFMID/AADAT/LDHC/ENTPD7/GSTZ1/SULT1B1/PLIN5/APOBEC3F/GLS2/SLC25A17/ADTRP/ACOT4/HYKK/ABCD2/BCKDHB/GPT2/FUT2/AMACR/HSD17B6/GSK3A/ABHD1/DECR2/ACOX1/CRAT/SESN2/HPD/SCARF1/GLYATL2/GK5/HK2/OXCT2/PEX13/TIGAR/MCAT/CYP26B1/TST/CDA/APOBEC3D/CYP46A1/MCCC1/ALDH1L1	0.0149138	0.744681	p1_0.0149138271942057	p0_0.74468085106383
GO:0044319	wound healing, spreading of cells	36	-0.329758	-0.937108	0.575646	0.827385	0.730813	3820	tags=25%, list=19%, signal=20%	HBEGF/PHLDB2/ITGAV/MSX2/ADAM17/COL5A1/AJUBA/DDR1/CEACAM1	wound healing, spreading of cells	38	-0.256193	-0.839052	0.741304	0.923635	0.818187	3645	tags=18%, list=17%, signal=15%	ITGA5/LRG1/FERMT2/CEACAM1/MIR221/FIGNL2/TMEFF2	wound healing, spreading of cells	34	-0.161407	-0.484318	0.99239	1	0.905263	1552	tags=18%, list=9%, signal=16%	PHLDB2/ACVRL1/PDPN/ARHGAP24/FERMT1/LRG1	0.575646	0.99239	p6_0.575645756457565	p0_0.992389649923896
GO:0044320	cellular response to leptin stimulus	17	-0.402865	-0.979801	0.473492	0.770153	0.68026	1235	tags=24%, list=6%, signal=22%	UGCG/PID1/INHBB/MT3	cellular response to leptin stimulus	17	0.373511	0.984981	0.469466	0.810446	0.717921	1997	tags=18%, list=10%, signal=16%	CCNA2/GCK/SIRT1	cellular response to leptin stimulus	13	-0.217975	-0.531034	0.974194	1	0.905263	5352	tags=46%, list=30%, signal=32%	STAT3/INHBB/CCNA2/NR4A3/GCK/MKKS	0.469466	0.974194	p1_0.469465648854962	p0_0.974193548387097
GO:0044321	response to leptin	21	-0.462183	-1.16838	0.236742	0.588322	0.519653	1235	tags=24%, list=6%, signal=22%	UGCG/PID1/INHBB/EDN1/MT3	response to leptin	21	-0.308982	-0.87487	0.63843	0.884487	0.783509	1648	tags=19%, list=8%, signal=18%	NR1D1/LEP/UGCG/CCND1	response to leptin	16	-0.193141	-0.484413	0.993496	1	0.905263	5352	tags=31%, list=30%, signal=22%	CCNA2/NR4A3/GCK/MKKS/NR1D1	0.236742	0.993496	p6_0.236742424242424	p0_0.99349593495935
GO:0044331	cell-cell adhesion mediated by cadherin	44	-0.509547	-1.51732	0.019721	0.184696	0.163138	3307	tags=41%, list=16%, signal=34%	MMP24/EPCAM/CDH22/WNT3A/PLEKHA7/CDH12/CDH8/FOXA1/PLG/CDH10/CDH13/CDHR2/VEGFA/CDH2/CDH15/CDH5/BMP6/FOXA2	cell-cell adhesion mediated by cadherin	46	-0.310743	-1.06343	0.355408	0.734216	0.650393	4771	tags=26%, list=23%, signal=20%	VEGFA/FOXA2/CDH24/PLEKHA7/WNT3A/NOTCH1/TJP1/PPM1F/MMP24/BMP6/CDHR2/CDH18	cell-cell adhesion mediated by cadherin	34	0.226281	0.764195	0.834783	1	0.905263	3323	tags=26%, list=18%, signal=22%	CDH13/RGCC/AFDN/CDH11/MMP24/NOTCH4/BMP6/CDH2/CDH20	0.019721	0.834783	p6_0.019721006934265	p0_0.834782608695652
GO:0044341	sodium-dependent phosphate transport	7	-0.581321	-1.13567	0.316176	0.664878	0.587273	4502	tags=57%, list=22%, signal=44%	SLC17A7/CEBPB/ATF4/SFRP4	sodium-dependent phosphate transport	12	-0.402623	-0.984154	0.495833	0.824148	0.730058	5264	tags=67%, list=25%, signal=50%	CEBPB/SLC17A6/ATF4/SFRP4/SLC34A3/CRY2/SLC17A4/SLC17A8	sodium-dependent phosphate transport	6	-0.570671	-1.14201	0.301075	0.784868	0.710512	1504	tags=50%, list=8%, signal=46%	CRY2/SLC17A7/SLC34A2	0.301075	0.495833	p0_0.301075268817204	p1_0.495833333333333
GO:0044342	type B pancreatic cell proliferation	24	-0.325741	-0.84915	0.708029	0.894679	0.790252	2836	tags=29%, list=14%, signal=25%	WNT3A/IRS2/SGPP2/NR4A1/NUPR1/IGFBP3/PTPRN	type B pancreatic cell proliferation	26	0.515605	1.48103	0.0351876	0.252826	0.223962	4188	tags=31%, list=20%, signal=25%	RASGRF1/SERPINB1/PHOX2B/BTBD10/CDK4/RAF1/SIDT2/DACH1	type B pancreatic cell proliferation	23	-0.272689	-0.740483	0.794258	1	0.905263	4492	tags=30%, list=25%, signal=23%	NR4A1/NR4A3/NUPR1/IGFBP5/SFRP1/NR1D1/NKX6-1	0.0351876	0.794258	p1_0.0351875822000701	p0_0.794258373205742
GO:0044344	cellular response to fibroblast growth factor stimulus	99	-0.35383	-1.21692	0.119857	0.440364	0.388965	2370	tags=20%, list=12%, signal=18%	WNT4/THBS1/FLRT2/SPRY1/FGF9/FGF2/NR4A1/FGF21/GALNT3/SULF1/TBX1/LHX1/APLN/SULF2/CCL5/HHIP/GATA3/FLRT1/CCL2/CXCL8	cellular response to fibroblast growth factor stimulus	105	-0.259397	-1.03275	0.37963	0.750771	0.665059	2368	tags=14%, list=11%, signal=13%	SMOC2/FRS2/FGF22/FGFR4/SETX/HYAL1/WNT4/HHIP/FGF10/FLRT1/SPRY4/OTX2/FLRT1/FGF20/KLB	cellular response to fibroblast growth factor stimulus	85	0.255867	1.03866	0.356164	0.828806	0.750288	2226	tags=18%, list=12%, signal=16%	CCL5/POSTN/GATA3/SULF1/CXCL8/SHCBP1/SULF2/CRKL/FGF1/FGFR4/SPRY2/ZFP36L2/SMOC2/HHIP/ZFP36	0.119857	0.37963	p6_0.119856887298748	p1_0.37962962962963
GO:0044346	fibroblast apoptotic process	23	0.239607	0.643471	0.956803	0.998647	0.882085	3845	tags=17%, list=19%, signal=14%	XRCC2/SFRP1/TP63/STK17A	fibroblast apoptotic process	23	0.262686	0.732674	0.875969	0.968091	0.857568	479	tags=9%, list=2%, signal=9%	STK17B/API5	fibroblast apoptotic process	23	0.383212	1.18266	0.213333	0.698537	0.63236	1189	tags=22%, list=7%, signal=20%	BTG1/STK17B/GAS6/STK17A/BCL2L11	0.213333	0.956803	p0_0.213333333333333	p6_0.956803455723542
GO:0044380	protein localization to cytoskeleton	61	0.440479	1.44055	0.0344683	0.248024	0.219075	4842	tags=34%, list=24%, signal=26%	TTK/SPAG5/KIF20B/FAM83D/AURKA/STIL/CEP72/SNX10/CCDC14/CEP83/NUP62/DIAPH1/CEP192/CEP131/GAS2L1/CHAMP1/MAP1A/APC/DVL1/MID1/CEP250	protein localization to cytoskeleton	61	0.384933	1.3436	0.0755064	0.377583	0.334476	675	tags=13%, list=3%, signal=13%	TTK/STIL/SPAG5/FAM83D/AURKA/KIF20B/HTR2A/GAS2L2	protein localization to cytoskeleton	59	0.274594	1.06172	0.341693	0.820513	0.74278	2762	tags=20%, list=15%, signal=17%	SPAG5/DISC1/PARD6A/MID1/MAPRE2/RAB11FIP3/MCPH1/ABHD17A/SNX10/PIBF1/TTBK2/NUMA1	0.0344683	0.341693	p6_0.0344683140986106	p0_0.341692789968652
GO:0044403	biological process involved in symbiotic interaction	260	-0.353465	-1.37243	0.0168626	0.168222	0.148587	4629	tags=31%, list=23%, signal=24%	TUSC2/MID2/STOM/GAS6/TRIM11/TPCN1/FN1/BSG/SLC7A1/NPC1/CHMP1B/EPHA2/PIK3C3/SMPD1/SLC52A2/APOL1/CD46/TRIM5/CX3CR1/LAMP1/HSPA1B/TRIM22/LDLR/ITGAV/F2RL1/SCARB2/INPP5K/PLSCR1/DPP4/FASN/TMEM41B/PPIB/APOBEC3H/IFITM3/EFNB2/CD55/AVPR1B/PF4/PVR/F2/IGF2R/EFNB3/SCARB1/P4HB/INSR/CD209/CLEC4M/IFIT1/CH25H/TNFRSF4/CR1/CARD9/LGALS9/CD80/SLC1A5/IFITM1/PTX3/IFI27/PLG/CHMP4C/SPRR2A/RFPL4AL1/INHBB/ZC3H12A/SLC3A2/AZU1/LTF/HTR2A/ST6GALNAC1/CCL5/TREM1/CXCR4/F11R/CLDN1/ICAM1/CCL8/HPN/NOD2/CXCL6/ACE2/CXCL8	biological process involved in symbiotic interaction	290	-0.259551	-1.16987	0.0706806	0.367825	0.325832	3805	tags=21%, list=18%, signal=17%	CD80/HS3ST5/CLEC5A/CD209/APOL1/ITGA5/CD4/F11R/ZDHHC20/SERPINB3/F2/UVRAG/TRIM31/TRIM21/CFHR2/CXCL8/EEA1/CCL5/RNASEK/EXOC7/ZFYVE1/VPS18/SMC5/CR2/ARL8B/MIR221/CTSL/DEFB103B/RAB29/DCD/EFNB2/GSN/PTX3/CBL/IST1/FBXL2/CSF1R/MUC2/ITGB7/TRIM22/CHMP3/DPP4/CH25H/ACE2/LY6E/TRIM25/SELPLG/TPCN1/FN1/APOE/EFNB3/SLAMF1/JUN/SLC3A2/AGTR1/AVPR1B/ICAM1/CD86/TFRC/CX3CR1	biological process involved in symbiotic interaction	255	0.274168	1.31197	0.0120954	0.133947	0.121257	2331	tags=18%, list=13%, signal=16%	CXCR4/CCL5/ITGA2/CCL4/CXADR/SLAMF1/CLDN1/DPP4/SELPLG/HSPA1B/APOE/CCL3/GRK2/LEF1/GSN/CCR5/NCAM1/APOBEC3H/CD74/HLA-DRB1/VAMP8/GAS6/CXCL8/CD4/TRIM22/LGALS9/ITGB7/TNFRSF4/HSPA1A/NRP1/TRIM58/FMR1/CH25H/CD86/WWP2/WWP1/JUN/PGLYRP2/EP300/JPT2/ZNF639/PI4KA/DAG1/FBXL2/CDK1/EPS15/NECTIN2	0.0120954	0.0706806	p0_0.0120953847663159	p1_0.0706806282722513
GO:0044406	adhesion of symbiont to host	11	-0.749887	-1.66015	0.0104102	0.132905	0.117393	2229	tags=64%, list=11%, signal=57%	SCARB1/CD209/CLEC4M/INHBB/LTF/ICAM1/ACE2	adhesion of symbiont to host	12	-0.53343	-1.30389	0.15	0.525426	0.46544	1103	tags=33%, list=5%, signal=32%	CD209/DPP4/ACE2/ICAM1	adhesion of symbiont to host	11	-0.337307	-0.780905	0.716469	0.991075	0.897184	501	tags=36%, list=3%, signal=35%	ICAM1/CD209/LTF/ACE2	0.0104102	0.716469	p6_0.0104101791049175	p0_0.716468590831918
GO:0044409	symbiont entry into host	139	-0.304992	-1.09206	0.25784	0.608902	0.537831	4617	tags=35%, list=23%, signal=27%	MID2/GAS6/TRIM11/TPCN1/BSG/SLC7A1/NPC1/EPHA2/SMPD1/SLC52A2/CD46/TRIM5/LAMP1/HSPA1B/TRIM22/LDLR/ITGAV/SCARB2/PLSCR1/DPP4/IFITM3/EFNB2/CD55/AVPR1B/PVR/EFNB3/SCARB1/P4HB/INSR/CD209/CLEC4M/CH25H/TNFRSF4/CR1/LGALS9/CD80/SLC1A5/IFITM1/PTX3/RFPL4AL1/SLC3A2/HTR2A/CXCR4/F11R/CLDN1/ICAM1/ACE2/CXCL8	symbiont entry into host	152	-0.340141	-1.42787	0.0100762	0.121228	0.107388	4751	tags=31%, list=23%, signal=24%	CLDN6/SLC52A1/AVP/TRIM38/TRIM58/NRP1/IFITM3/LGALS9/DYNLT1/IFITM2/CD80/HS3ST5/CLEC5A/CD209/ITGA5/CD4/F11R/SERPINB3/UVRAG/TRIM31/TRIM21/CXCL8/RNASEK/EXOC7/VPS18/CR2/CTSL/EFNB2/GSN/PTX3/CBL/ITGB7/TRIM22/DPP4/CH25H/ACE2/LY6E/TRIM25/SELPLG/TPCN1/EFNB3/SLAMF1/SLC3A2/AGTR1/AVPR1B/ICAM1/CD86/TFRC	symbiont entry into host	135	0.415464	1.81247	2.6562e-05	0.000868039	0.000785804	2573	tags=28%, list=14%, signal=24%	CXCR4/ITGA2/CXADR/SLAMF1/CLDN1/DPP4/SELPLG/HSPA1B/GRK2/GSN/CCR5/NCAM1/CD74/HLA-DRB1/VAMP8/GAS6/CXCL8/CD4/TRIM22/LGALS9/ITGB7/TNFRSF4/HSPA1A/NRP1/TRIM58/CH25H/CD86/WWP2/WWP1/JPT2/ZNF639/DAG1/CDK1/EPS15/NECTIN2/TRIM26/EXOC7/CD55	2.6562e-05	0.25784	p0_2.65619863336884e-05	p6_0.257839721254355
GO:0044458	motile cilium assembly	56	0.332133	1.07544	0.316017	0.664878	0.587273	3150	tags=23%, list=16%, signal=20%	FSIP2/SPAG17/CEP128/DNAAF1/CCDC39/MNS1/CENPJ/ZMYND10/CFAP47/MCIDAS/NEURL1/MEIG1/SPATA6	motile cilium assembly	62	0.24713	0.862708	0.724395	0.91684	0.812168	3468	tags=21%, list=17%, signal=17%	RSPH9/INTU/SPAG6/DNAH1/AKAP4/CFAP43/ARMC12/DNAAF1/SPATA6/DNALI1/CFAP44/DNHD1/CFAP47	motile cilium assembly	51	-0.248495	-0.7977	0.742176	0.99547	0.901162	5497	tags=39%, list=30%, signal=27%	CEP131/ARMC12/TTC12/PFN4/CFAP221/CFAP43/DNAAF3/KLC3/CC2D2A/MKS1/ZMYND10/DNAAF1/CFAP44/RSPH9/CFAP69/FSIP2/DNHD1/ARMC2/IFT81/CCDC39	0.316017	0.742176	p6_0.316017316017316	p0_0.742175856929955
GO:0044539	long-chain fatty acid import into cell	17	-0.661673	-1.60924	0.0217437	0.193257	0.1707	4683	tags=65%, list=23%, signal=50%	ACSL1/SLC27A5/SLC27A1/ACSL3/FABP3/SLC27A2/IRS2/THBS1/SPX/SLC2A1/SLC27A6	long-chain fatty acid import into cell	17	0.277555	0.731937	0.830153	0.952973	0.844176	4691	tags=29%, list=22%, signal=23%	ACSL3/SLC27A5/SPX/RPS6KB1/SLC27A4	long-chain fatty acid import into cell	15	-0.424421	-1.03879	0.392384	0.851832	0.771132	4206	tags=47%, list=23%, signal=36%	SLC27A2/ACSL1/RPS6KB1/SLC27A5/FABP3/SLC27A4/THBS1	0.0217437	0.830153	p6_0.021743677173974	p1_0.830152671755725
GO:0044546	NLRP3 inflammasome complex assembly	34	-0.368161	-1.03574	0.395604	0.72393	0.639432	1831	tags=15%, list=9%, signal=13%	TREM2/BTK/GBP5/TLR4/NLRP3	NLRP3 inflammasome complex assembly	35	0.299327	0.925352	0.588126	0.864677	0.765961	2778	tags=20%, list=13%, signal=17%	PYDC2/TLR6/KCNJ8/IRGM/PLCG2/GBP5/PPP2CA	NLRP3 inflammasome complex assembly	33	0.5079	1.70482	0.0114939	0.129728	0.117438	2757	tags=36%, list=15%, signal=31%	GBP5/PTPN22/TREM2/NLRC3/ATAT1/PLCG2/NLRP3/DHX33/CARD8/FBXL2/STMP1/HSPA8	0.0114939	0.588126	p0_0.0114939142285977	p1_0.588126159554731
GO:0044550	secondary metabolite biosynthetic process	25	-0.394802	-1.04019	0.372943	0.706937	0.624423	2804	tags=24%, list=14%, signal=21%	CTNS/ASIP/PMEL/DCT/SLC7A11/TYRP1	secondary metabolite biosynthetic process	26	-0.304855	-0.916819	0.571134	0.858156	0.760184	5440	tags=50%, list=26%, signal=37%	MC1R/WNT5A/GIPC1/RAB38/CTNS/PMEL/OCA2/TYRP1/ASIP/SLC7A11/ZEB2/TRPC1/CITED1	secondary metabolite biosynthetic process	19	-0.357702	-0.934899	0.517857	0.915399	0.828677	5000	tags=42%, list=28%, signal=30%	ZEB2/PMEL/OPN3/WNT5A/SLC7A11/CITED1/ASIP/MC1R	0.372943	0.571134	p6_0.372943327239488	p1_0.571134020618557
GO:0044703	multi-organism reproductive process	182	-0.369385	-1.37526	0.0137316	0.153962	0.135992	2550	tags=24%, list=13%, signal=21%	STC1/MAFF/WNT4/SLC38A1/CRHBP/PCSK5/PLA2G4B/STOX2/GJA1/TLE6/CLIC5/COL16A1/KLF1/LGALS9/TACR1/NPPA/ADRA2A/HSPG2/ABCC8/ANGPT2/STC2/SERPINE2/CBS/PNOC/IGFBP2/AMBP/PLA2G4C/DDR1/VEGFA/SLC2A1/PRL/IGFBP7/RXFP1/CYP1A1/PAPPA/LIF/SLC6A4/P2RX1/EDN1/TAC1/PTGS2/CD38/ACE2/IL1B	multi-organism reproductive process	195	0.240062	0.996511	0.455882	0.801169	0.709703	3231	tags=17%, list=15%, signal=15%	PARP2/TLE6/EDDM3A/MMP9/PRDX3/HMX3/A1CF/IHH/LNPEP/CD38/THBD/PARP1/EMP2/SLC38A2/TGFB3/TAC1/C1QBP/ADCY7/AGRP/TRIM28/STOX2/AMBP/TCF23/ESR1/DSG2/UMPS/POLR1B/SOD1/RXFP1/CALCA/AGO2/SLC19A1/ABCC8/RGS2	multi-organism reproductive process	147	0.236952	1.04923	0.292373	0.776555	0.702986	2386	tags=18%, list=13%, signal=15%	SPP1/PRDM1/ITGA2/ARHGDIB/PTN/CITED2/IL1B/IGFBP2/CLIC5/IGFBP7/PAPPA/CRHBP/LGALS9/ITGA3/DAZAP1/HAVCR2/ADCY7/SLC2A1/ADCYAP1/FOSB/SLC38A1/SERPINE2/BCL2/ANGPT2/COL16A1/MMP2	0.0137316	0.455882	p6_0.0137315690667444	p1_0.455882352941176
GO:0044706	multi-multicellular organism process	189	-0.358362	-1.34117	0.0272651	0.218058	0.192606	2444	tags=24%, list=12%, signal=21%	STC1/MAFF/WNT4/SLC38A1/CRHBP/PCSK5/PLA2G4B/STOX2/GJA1/TLE6/CLIC5/COL16A1/KLF1/LGALS9/TACR1/NPPA/ADRA2A/HSPG2/ABCC8/ANGPT2/STC2/SERPINE2/CBS/B4GALT1/PNOC/IGFBP2/AMBP/PLA2G4C/DDR1/VEGFA/SLC2A1/PRL/IGFBP7/RXFP1/CYP1A1/PAPPA/LIF/SLC6A4/P2RX1/EDN1/TAC1/PTGS2/CD38/ACE2/IL1B	multi-multicellular organism process	203	0.242896	1.01	0.421569	0.781593	0.692361	3345	tags=18%, list=16%, signal=15%	PARP2/TLE6/EDDM3A/MMP9/PRDX3/HMX3/A1CF/IHH/LNPEP/CD38/THBD/PARP1/EMP2/SLC38A2/TGFB3/TAC1/C1QBP/ADCY7/AGRP/TRIM28/STOX2/DKKL1/AMBP/SMCP/TCF23/ESR1/DSG2/UMPS/POLR1B/SOD1/RXFP1/CALCA/AGO2/SLC19A1/ABCC8/RGS2/PITHD1	multi-multicellular organism process	152	0.229809	1.02716	0.383966	0.847446	0.767162	2386	tags=17%, list=13%, signal=15%	SPP1/PRDM1/ITGA2/ARHGDIB/PTN/CITED2/IL1B/IGFBP2/CLIC5/IGFBP7/PAPPA/CRHBP/LGALS9/ITGA3/DAZAP1/HAVCR2/ADCY7/SLC2A1/ADCYAP1/FOSB/SLC38A1/SERPINE2/BCL2/ANGPT2/COL16A1/MMP2	0.0272651	0.421569	p6_0.0272650912904381	p1_0.42156862745098
GO:0044725	epigenetic programming in the zygotic pronuclei	11	0.333239	0.756356	0.749451	0.910802	0.804493	2747	tags=18%, list=14%, signal=16%	SUV39H1/SUV39H2	epigenetic programming in the zygotic pronuclei	13	0.487175	1.20382	0.229755	0.620293	0.549477	2949	tags=31%, list=14%, signal=26%	DNMT3L/SUV39H2/SUV39H1/AXIN1	epigenetic programming in the zygotic pronuclei	10	-0.35902	-0.808708	0.684575	0.981977	0.888947	1653	tags=30%, list=9%, signal=27%	TET3/ASIP/SUV39H1	0.229755	0.749451	p1_0.229755178907721	p6_0.749450549450549
GO:0044743	protein transmembrane import into intracellular organelle	36	0.349786	1.03577	0.408696	0.729163	0.644055	53	tags=3%, list=0%, signal=3%	PEX5L	protein transmembrane import into intracellular organelle	37	0.389484	1.22308	0.168498	0.546135	0.483785	4410	tags=38%, list=21%, signal=30%	HSPD1/PEX12/GRPEL1/PEX5L/TIMM23/TIMM21/DNAJC15/PEX1/TIMM50/PEX7/PEX13/CHCHD4/TIMM17A/TOMM40L	protein transmembrane import into intracellular organelle	36	-0.276163	-0.840205	0.668702	0.978483	0.885784	4377	tags=22%, list=24%, signal=17%	DNLZ/TIMM23/AIFM1/CHCHD4/PEX26/PAM16/PEX13/PEX12	0.168498	0.668702	p1_0.168498168498169	p0_0.668702290076336
GO:0044771	meiotic cell cycle phase transition	12	0.837353	1.94932	0.000543522	0.0180107	0.0159085	971	tags=67%, list=5%, signal=64%	PKMYT1/CDC20/CCNB2/TTK/ZWINT/CDC25C/NDC80/CDC25A	meiotic cell cycle phase transition	14	0.807374	2.03879	0.000102965	0.0032259	0.00285761	1202	tags=64%, list=6%, signal=61%	TTK/CDC20/CCNB2/CDC25C/ZWINT/PKMYT1/CDC25B/CDC25A/NDC80	meiotic cell cycle phase transition	9	0.265299	0.628594	0.909302	1	0.905263	2182	tags=22%, list=12%, signal=20%	NDC80/ZWINT	0.000102965	0.909302	p1_0.000102965233701882	p0_0.909302325581395
GO:0044772	mitotic cell cycle phase transition	403	0.524065	2.19458	1e-10	1.73417e-08	1.53175e-08	2508	tags=23%, list=12%, signal=21%	SPC24/SPC25/ANLN/DLGAP5/FGF10/CLSPN/PKMYT1/BIRC5/CDC20/BUB1B/NUF2/KCNH5/AURKB/PLK1/CCNB2/RRM2/TTK/IQGAP3/CDCA8/GTSE1/CCNA2/FOXM1/BUB1/CDKN3/CENPE/CENPF/KIF14/ZWINT/CCNB1/ATAD5/CCNE2/CDK1/ESPL1/ORC1/CDC25C/RGCC/AURKA/NDC80/BLM/DTL/CDCA5/TRIP13/TACC3/UBE2C/MAD2L1/E2F1/DBF4B/KNTC1/USP44/CDKN2C/TICRR/BARD1/CCNF/MELK/STIL/XRCC3/CKS2/CDC25A/RBL1/INCENP/FBXO5/CDC7/NPM2/NES/BRCA1/EZH2/DBF4/CDK2/MTBP/GEN1/CENPJ/HYAL1/CHEK1/RRM1/DPF1/ZWILCH/HUS1B/CKS1B/POLE/MIR221/SASS6/SKP2/SPDL1/RFWD3/CAMK2A/CDC25B/MYO16/STOX1/MASTL/KANK2/CCND1/UBE2S/TFDP1/DONSON	mitotic cell cycle phase transition	412	0.454634	2.01997	1e-10	1.15223e-08	1.02069e-08	3085	tags=28%, list=15%, signal=24%	CDC6/CDKN2C/FOXM1/SPAST/TTK/PRKDC/CCNA2/MTBP/TACC3/MAD2L1/STIL/KLHL22/KIF14/CDK1/SYF2/CDC20/CCNB1/TREX1/CCNB2/RPA2/RAD51C/BUB1/CDC25C/BUB1B/CDKN3/RHOU/PSMG2/BIRC5/AURKA/CDCA8/PLK1/RRM2/AURKB/BLM/RRM1/E2F1/ANLN/DLGAP5/CDCA5/PHF10/TPRA1/ACTL6A/DTL/MASTL/NUF2/INCENP/GTSE1/DONSON/ZWINT/UBE2C/SPDL1/TRIP13/BRCA1/SPC25/CKS1B/SKP2/ANAPC1/PKMYT1/TICRR/ESPL1/SPC24/TOPBP1/FBXL15/ZWILCH/CDC25B/CDC25A/NDC80/BARD1/PIAS1/ANAPC15/SMARCC1/MELK/CDCA5/CPSF3/RNASEH2B/DPF1/GML/CDK2/UBE2S/ZW10/PHOX2B/CKS2/RBL2/TFDP1/KCNH5/IQGAP3/KNTC1/ID2/ZNF207/ZNF830/ABCB1/RFWD3/CDK5RAP3/CCNI2/CHEK1/ATAD5/MYO16/IK/CDKN1B/RBBP8/TFDP3/CASP2/RAD21/XRCC3/PBX1/PPP2CA/ARID2/CDK4/CENPJ/UIMC1/CCNI/DBF4/CENPF/CACNB4/EZH2/ANAPC5	mitotic cell cycle phase transition	390	0.20571	1.03199	0.341085	0.820513	0.74278	4768	tags=31%, list=26%, signal=23%	CENPF/NOP53/HSPA2/RGCC/ID4/EZH2/CDKN2A/NDC80/CDC14A/CCNJL/CCDC57/SMARCD1/RAD51B/ARID1B/PIM2/MRNIP/SPAST/AIF1/GPNMB/NPM2/PIDD1/CRLF3/MIIP/CACNB4/CCND3/ANAPC4/BLM/CCND1/INTS3/CLSPN/NEK6/ATM/CRADD/CTC1/ZFP36L2/UBD/BTN2A2/CDK14/PTPN6/PSME2/BCL2/ZWINT/TPD52L1/PRMT2/CDK6/CDK1/SKP2/MAP3K20/CDC23/LATS2/ECD/PTEN/PPME1/MBTPS1/RBL2/KLF11/TAOK2/TAF10/CALM1/ANAPC15/HINFP/TPRA1/ARID2/CHMP7/WAC/PSME1/CCNB3/GML/BRCA1/UIMC1/PBRM1/SYF2/CDC34/CKS2/EPS8/RAD21/TFAP4/DDX3X/RPA2/BRD7/CUL4A/BID/DUSP1/DPF2/DDB1/DNM2/SMARCA2/TMEM14B/BUB3/RPL24/BUB1/DLGAP5/CCNI/RPS27L/GSPT1/ABCB1/RPTOR/RNASEH2B/SMARCD3/CDK5RAP3/CASP2/SLFN11/ANLN/E2F1/CDC16/KMT2E/PLCB1/CDKN1B/DTL/TTK/INIP/FZR1/CLASP1/FHL1/MAD1L1/APP/MAD2L1BP/TEX14/PHB2	1e-10	0.341085	p6_1e-10	p0_0.341085271317829
GO:0044773	mitotic DNA damage checkpoint signaling	77	0.503688	1.71901	0.000684717	0.0214593	0.0189546	3088	tags=27%, list=15%, signal=23%	CLSPN/PLK1/GTSE1/CDK1/BLM/DTL/FANCD2/EME1/TICRR/BRCA1/CDK2/CHEK1/HUS1B/RFWD3/CCND1/DONSON/RAD9B/TOPBP1/EME2/TIPIN/CASP2	mitotic DNA damage checkpoint signaling	77	0.433175	1.58488	0.00671261	0.0920672	0.0815563	2870	tags=33%, list=14%, signal=29%	PRKDC/CDK1/SYF2/TREX1/RPA2/FANCD2/PLK1/BLM/DTL/GTSE1/DONSON/BRCA1/MDC1/TICRR/TOPBP1/GML/CDK2/ZNF830/RFWD3/CDK5RAP3/CHEK1/CDKN1B/CASP2/MSH2/UIMC1/TIPIN	mitotic DNA damage checkpoint signaling	79	0.230782	0.930059	0.555184	0.93733	0.84853	5732	tags=46%, list=32%, signal=31%	NOP53/MRNIP/PIDD1/BLM/CCND1/CLSPN/ATM/CRADD/CDK1/MAP3K20/MSH2/MBTPS1/MDC1/TAOK2/WAC/GML/EME1/BRCA1/UIMC1/SYF2/RPA2/TIPIN/RPS27L/CDK5RAP3/CASP2/CDKN1B/DTL/FZR1/PPP1R10/TOPBP1/RPL26/TRIM39/ZNF830/MUS81/CDC14B/PRKDC	0.000684717	0.555184	p6_0.000684717233553545	p0_0.555183946488294
GO:0044774	mitotic DNA integrity checkpoint signaling	81	0.510904	1.76204	0.000542108	0.0180107	0.0159085	3650	tags=31%, list=18%, signal=25%	CLSPN/PLK1/GTSE1/CDK1/ORC1/BLM/DTL/FANCD2/EME1/TICRR/BRCA1/CDK2/CHEK1/HUS1B/RFWD3/CCND1/DONSON/RAD9B/TOPBP1/EME2/TIPIN/CASP2/PRAP1/CDC6/MDC1	mitotic DNA integrity checkpoint signaling	81	0.448969	1.652	0.00302156	0.0515168	0.0456353	2870	tags=33%, list=14%, signal=29%	CDC6/PRKDC/CDK1/SYF2/TREX1/RPA2/FANCD2/PLK1/BLM/DTL/GTSE1/DONSON/BRCA1/MDC1/TICRR/TOPBP1/GML/CDK2/ZNF830/RFWD3/CDK5RAP3/CHEK1/CDKN1B/CASP2/MSH2/UIMC1/TIPIN	mitotic DNA integrity checkpoint signaling	83	0.221795	0.891492	0.683099	0.981783	0.888772	5732	tags=45%, list=32%, signal=31%	NOP53/MRNIP/PIDD1/BLM/CCND1/CLSPN/ATM/CRADD/CDK1/MAP3K20/MSH2/MBTPS1/MDC1/TAOK2/WAC/GML/EME1/BRCA1/UIMC1/SYF2/RPA2/TIPIN/RPS27L/CDK5RAP3/CASP2/CDKN1B/DTL/FZR1/PPP1R10/TOPBP1/RPL26/TRIM39/NAE1/ZNF830/MUS81/CDC14B/PRKDC	0.000542108	0.683099	p6_0.000542107824744411	p0_0.683098591549296
GO:0044782	cilium organization	337	0.228288	0.936556	0.715736	0.896209	0.791603	3390	tags=16%, list=17%, signal=13%	KCNF1/GMNC/TTC29/PLK4/AURKA/TSGA10IP/FSIP2/SPAG17/ERICH3/CEP128/POC1A/KIF24/RP1L1/RP1/SSX2IP/DNAAF1/CCDC39/MNS1/CENPJ/CCDC88A/HYLS1/ZMYND10/UBXN10/SNX10/CEP78/CFAP47/CDKL1/MPHOSPH9/MCIDAS/DRC1/ARL13A/SCLT1/CEP83/CNTROB/DNAH5/TEKT5/NEURL1/CEP97/ABLIM3/KIAA0586/ADAMTS16/TEKT3/MEIG1/CCP110/WDR90/SPATA6/LPAR1/ABCC4/TCHP/EHD4/IFT122/DNAJB13/RSPH4A	cilium organization	346	0.248998	1.08749	0.215385	0.607283	0.537952	3950	tags=19%, list=19%, signal=16%	PLK4/DNAH7/RRP7A/STK36/PFN4/MEIG1/HYLS1/LRRC61/FAM161A/DNAAF5/ATG3/AURKA/POC1A/RFX3/RSPH4A/DNAH5/MNS1/TPGS1/ABLIM1/PKHD1/RFX4/MCIDAS/SPAG1/MKS1/AHI1/MPHOSPH9/EHD4/SCLT1/VDAC3/FBXW8/IFT57/BBS7/TMEM107/CCDC39/RAB17/DNAH8/CFAP20/DNAAF2/TMEM237/KIF24/SSNA1/CEP78/CENPJ/DNAJB13/HDAC6/SPATA6/FBF1/CFAP46/ODF2/TRAF3IP1/CEP97/NEK1/ENKD1/B9D2/DYNC2LI1/ABCC4/UBE2B/WDR90/CEP350/RTTN/CATIP/FHDC1/CEP19/ZMYND10/KIAA0586/CEP135	cilium organization	315	0.175562	0.849328	0.923077	1	0.905263	3685	tags=24%, list=20%, signal=19%	JHY/SSX2IP/NEDD9/TMEM107/GSN/SYNE2/PPP1R35/ATAT1/TEKT4/CEP128/DISC1/TMEM250/ENTR1/CDC14A/TCTN2/CCDC57/TTC8/BBS10/OFD1/FOXJ1/TTC39C/IFT80/WDR44/ODF2L/CEP78/DNAH1/BBS12/CROCC/RAB11FIP3/ABCC4/KIF3B/CEP164/CCDC32/POC1B/EHD1/CEP135/TMEM216/NECTIN2/ACTR2/TTLL3/KCNQ1/SNX10/PIBF1/IQCG/MPHOSPH9/GBF1/CFAP54/KIF3A/WDR54/CEP120/ARL6/RABL2B/CEP290/TTC21A/TTBK2/DYNLL1/RPGRIP1L/DCTN1/SPATA6/ATMIN/CYLD/WRAP73/CCDC65/SPAG17/CCDC42/HTT/RAB8A/INTU/BBS5/ACTR3/DYNC2LI1/PARVA/BBS2/LRRC61/TBC1D32	0.215385	0.923077	p1_0.215384615384615	p0_0.923076923076923
GO:0044784	metaphase/anaphase transition of cell cycle	93	0.712839	2.52097	1e-10	1.73417e-08	1.53175e-08	1622	tags=32%, list=8%, signal=30%	SPC24/SPC25/DLGAP5/BIRC5/CDC20/BUB1B/NUF2/AURKB/PLK1/TTK/CDCA8/BUB1/CENPE/CENPF/ZWINT/CCNB1/ESPL1/NDC80/TRIP13/TACC3/UBE2C/MAD2L1/KNTC1/USP44/XRCC3/INCENP/FBXO5/GEN1/DPF1/ZWILCH	metaphase/anaphase transition of cell cycle	94	0.649761	2.42224	1e-10	1.15223e-08	1.02069e-08	3085	tags=43%, list=15%, signal=37%	CDC6/TTK/TACC3/MAD2L1/KLHL22/CDC20/CCNB1/BUB1/BUB1B/PSMG2/BIRC5/CDCA8/PLK1/AURKB/DLGAP5/PHF10/ACTL6A/NUF2/INCENP/ZWINT/UBE2C/SPDL1/TRIP13/SPC25/ANAPC1/ESPL1/SPC24/ZWILCH/NDC80/ANAPC15/SMARCC1/DPF1/ZW10/KNTC1/ZNF207/IK/RAD21/XRCC3/ARID2/CENPF/ANAPC5	metaphase/anaphase transition of cell cycle	89	0.203569	0.832781	0.819079	1	0.905263	4832	tags=31%, list=27%, signal=23%	CENPF/NDC80/SMARCD1/ARID1B/ANAPC4/NEK6/ATM/ZWINT/MAP3K20/CDC23/ANAPC15/ARID2/PBRM1/RAD21/BRD7/DUSP1/DPF2/SMARCA2/BUB3/BUB1/DLGAP5/SMARCD3/CDC16/TTK/MAD1L1/MAD2L1BP/TEX14/CUL3	1e-10	0.819079	p6_1e-10	p0_0.819078947368421
GO:0044786	cell cycle DNA replication	44	0.760704	2.3398	2.8747e-08	3.51898e-06	3.10824e-06	2964	tags=64%, list=15%, signal=54%	E2F8/TK1/ATAD5/BLM/CDT1/MCM4/DBF4B/CDC45/GINS1/FBXO5/CDC7/BRCA2/DACH1/DBF4/RAD51/FEN1/DNA2/MCM3/MCM2/GINS3/LIG1/MCM6/POLA1/GMNN/RTEL1/DONSON/PCNA/TIPIN	cell cycle DNA replication	44	0.682936	2.23027	2.40285e-07	1.45396e-05	1.28797e-05	3844	tags=61%, list=18%, signal=50%	TK1/MCM3/MCM2/PCNA/MCM6/POLA1/RECQL5/BLM/FEN1/DONSON/MCM4/CDC45/CDT1/GINS1/RAD51/LIG1/RTEL1/BRCA2/ZNF830/GMNN/ATAD5/TIPIN/DBF4/NUGGC/GINS3/CDC7/TERF1	cell cycle DNA replication	40	-0.22373	-0.690246	0.877112	1	0.905263	5147	tags=32%, list=29%, signal=23%	MCM3/WRN/DNA2/DONSON/FGFR1/RAD51/FEN1/AICDA/FBXO5/CDT1/MCM2/CDC7/DBF4B	2.8747e-08	0.877112	p6_2.87470467920591e-08	p0_0.877112135176651
GO:0044788	modulation by host of viral process	44	-0.373809	-1.11312	0.276364	0.62964	0.556148	3433	tags=32%, list=17%, signal=26%	ZDHHC9/EEF1A1/STOM/PIK3C3/FASN/TMEM41B/PPIB/APOBEC3H/IGF2R/PTX3/IFI27/ZC3H12A/LTF/CCL8	modulation by host of viral process	45	-0.247947	-0.844434	0.746667	0.926689	0.820893	3565	tags=22%, list=17%, signal=18%	ZDHHC20/EEA1/ZFYVE1/SMC5/MIR221/RAB29/PTX3/FBXL2/CSF1R/APOE	modulation by host of viral process	44	-0.267381	-0.836137	0.663126	0.975042	0.882669	1754	tags=11%, list=10%, signal=10%	PC/FASN/ZC3H12A/LTF/PTX3	0.276364	0.746667	p6_0.276363636363636	p1_0.746666666666667
GO:0044790	suppression of viral release by host	14	-0.442241	-1.03191	0.423146	0.737157	0.651116	8143	tags=64%, list=40%, signal=38%	TRIM32/TRIM25/TRIM13/TRIM35/TRIM8/TRIM27/MID2/TRIM11/TRIM5	suppression of viral release by host	15	-0.285585	-0.733556	0.845679	0.960185	0.850565	3298	tags=27%, list=16%, signal=22%	TRIM21/TRIM35/CHMP3/TRIM25	suppression of viral release by host	14	-0.26313	-0.647423	0.902755	1	0.905263	1137	tags=93%, list=6%, signal=87%	TRIM5/TRIM27/TRIM32/TRIM8/TRIM35/PML/TRIM28/CHMP3/TRIM13/TRIM21/TRIM11/TRIM25/MID2	0.423146	0.902755	p6_0.423146473779385	p0_0.902755267423015
GO:0044793	negative regulation by host of viral process	14	-0.625109	-1.45861	0.0687161	0.347589	0.307019	1481	tags=36%, list=7%, signal=33%	APOBEC3H/PTX3/ZC3H12A/LTF/CCL8	negative regulation by host of viral process	14	0.334043	0.843528	0.68985	0.904313	0.801071	3284	tags=29%, list=16%, signal=24%	VAPA/PSMC3/CCNK/EIF2AK4	negative regulation by host of viral process	14	-0.561215	-1.38085	0.123177	0.551126	0.498914	962	tags=21%, list=5%, signal=20%	ZC3H12A/LTF/PTX3	0.0687161	0.68985	p6_0.0687160940325497	p1_0.68984962406015
GO:0044794	positive regulation by host of viral process	20	0.170362	0.445587	0.993562	1	0.88328	3958	tags=20%, list=20%, signal=16%	CSF1R/CAV2/NUCKS1/CFL1	positive regulation by host of viral process	20	-0.292388	-0.815882	0.744856	0.926056	0.820332	3565	tags=45%, list=17%, signal=37%	IGF2R/PPIB/ZDHHC8/PC/PAIP1/ZDHHC20/ZFYVE1/CSF1R/APOE	positive regulation by host of viral process	20	0.319099	0.951853	0.509284	0.910996	0.824691	7316	tags=65%, list=41%, signal=39%	APOE/CAV2/ZDHHC20/PAIP1/YTHDC2/STOM/EEF1A1/ZDHHC8/TBC1D20/CFL1/ZFYVE1/NUCKS1/ZNF502	0.509284	0.993562	p0_0.509283819628647	p6_0.993562231759657
GO:0044804	nucleophagy	18	-0.37512	-0.926235	0.566728	0.822198	0.72623	7733	tags=39%, list=38%, signal=24%	RB1CC1/ATG4B/ATG4D/ATG9A/ULK1/ATG9B/ATG13	nucleophagy	18	-0.358455	-0.965783	0.505176	0.827835	0.733325	4283	tags=28%, list=20%, signal=22%	ATG5/ATG7/ULK1/SNX30/ATG4B	nucleophagy	17	-0.338157	-0.854282	0.652033	0.97218	0.880079	3597	tags=35%, list=20%, signal=28%	ULK2/SNX7/ATG4C/ATG2B/ATG4D/ATG9A	0.505176	0.652033	p1_0.505175983436853	p0_0.652032520325203
GO:0044818	mitotic G2/M transition checkpoint	47	0.586091	1.83303	0.000980274	0.0279847	0.0247184	2761	tags=30%, list=14%, signal=26%	CLSPN/PLK1/CDK1/ORC1/BLM/DTL/TICRR/BARD1/BRCA1/CHEK1/HUS1B/DONSON/TOPBP1/NABP1	mitotic G2/M transition checkpoint	46	0.444242	1.46817	0.0380659	0.265357	0.235063	2860	tags=34%, list=14%, signal=29%	CDC6/CDK1/SYF2/PLK1/BLM/DTL/DONSON/BRCA1/TICRR/TOPBP1/BARD1/ZNF830/CDK5RAP3/CHEK1/RBBP8/UIMC1	mitotic G2/M transition checkpoint	51	0.223529	0.841399	0.728097	0.992746	0.898696	5420	tags=41%, list=30%, signal=29%	NOP53/MRNIP/BLM/INTS3/CLSPN/ATM/CDK1/MBTPS1/TAOK2/BRCA1/UIMC1/SYF2/CDK5RAP3/DTL/INIP/FZR1/TOPBP1/RBBP8/TRIM39/NAE1/ZNF830	0.000980274	0.728097	p6_0.000980274299150418	p0_0.72809667673716
GO:0044819	mitotic G1/S transition checkpoint signaling	29	0.296699	0.839122	0.74026	0.907125	0.801246	3448	tags=21%, list=17%, signal=17%	GTSE1/CDK2/RFWD3/CCND1/CASP2/PRAP1	mitotic G1/S transition checkpoint signaling	30	0.397057	1.19036	0.232044	0.62377	0.552557	2533	tags=30%, list=12%, signal=26%	PRKDC/TREX1/RPA2/GTSE1/GML/CDK2/RFWD3/CDKN1B/CASP2	mitotic G1/S transition checkpoint signaling	27	0.27009	0.867848	0.662088	0.974903	0.882544	4521	tags=37%, list=25%, signal=28%	PIDD1/CCND1/ATM/CRADD/WAC/GML/RPA2/RPS27L/CASP2/CDKN1B	0.232044	0.74026	p1_0.232044198895028	p6_0.74025974025974
GO:0044827	modulation by host of viral genome replication	23	-0.50724	-1.3081	0.116883	0.435591	0.384748	4719	tags=39%, list=23%, signal=30%	EEF1A1/STOM/PIK3C3/TMEM41B/PPIB/APOBEC3H/IFI27/ZC3H12A/CCL8	modulation by host of viral genome replication	22	0.251223	0.694924	0.901544	0.975456	0.864092	3284	tags=23%, list=16%, signal=19%	DDX56/VAPA/CCNK/STOM/EIF2AK4	modulation by host of viral genome replication	23	0.263484	0.813157	0.749333	0.998867	0.904238	7211	tags=61%, list=40%, signal=37%	APOBEC3H/FMR1/FBXL2/SMC6/YTHDC2/STOM/DDX56/EEF1A1/ZBED1/TBC1D20/TMEM41B/PRKN/ZFYVE1/NUCKS1	0.116883	0.901544	p6_0.116883116883117	p1_0.901544401544402
GO:0044837	actomyosin contractile ring organization	10	0.821077	1.81975	0.00208644	0.0500217	0.0441831	921	tags=40%, list=5%, signal=38%	ANLN/IQGAP3/RACGAP1/ECT2	actomyosin contractile ring organization	10	0.640883	1.45502	0.0666667	0.36186	0.320548	1925	tags=40%, list=9%, signal=36%	RACGAP1/ANLN/ECT2/IQGAP3	actomyosin contractile ring organization	10	0.559281	1.38276	0.0847059	0.46183	0.418077	620	tags=20%, list=3%, signal=19%	IQGAP2/RACGAP1	0.00208644	0.0847059	p6_0.00208644030845865	p0_0.0847058823529412
GO:0044839	cell cycle G2/M phase transition	138	0.567916	2.11507	4.48231e-09	6.38882e-07	5.64312e-07	2761	tags=30%, list=14%, signal=26%	CLSPN/PKMYT1/KCNH5/AURKB/PLK1/CCNB2/CCNA2/FOXM1/CENPF/KIF14/CCNB1/ATAD5/CDK1/ORC1/CDC25C/AURKA/NDC80/BLM/DTL/DBF4B/TICRR/BARD1/MELK/CDC25A/FBXO5/CDC7/NES/BRCA1/CDK2/CHEK1/RRM1/HUS1B/USP50/SKP2/CDC25B/STOX1/MASTL/CCND1/DONSON/RAD21/TOPBP1/NABP1	cell cycle G2/M phase transition	141	0.464466	1.85378	4.89769e-06	0.000223915	0.000198352	2958	tags=32%, list=14%, signal=27%	CDC6/FOXM1/CCNA2/KIF14/CDK1/SYF2/CCNB1/CCNB2/RAD51C/CDC25C/AURKA/PLK1/AURKB/BLM/RRM1/DTL/MASTL/DONSON/BRCA1/SKP2/PKMYT1/TICRR/TOPBP1/FBXL15/CDC25B/CDC25A/NDC80/BARD1/MELK/NPM1/RNASEH2B/CDK2/PHOX2B/KCNH5/ZNF830/ABCB1/CDK5RAP3/CHEK1/ATAD5/RBBP8/RAD21/PBX1/CDK4/UIMC1/CENPF	cell cycle G2/M phase transition	139	0.20662	0.902495	0.741036	0.99547	0.901162	4673	tags=30%, list=26%, signal=23%	CENPF/NOP53/HSPA2/NDC80/CCDC57/RAD51B/MRNIP/MIIP/BLM/CCND1/INTS3/CLSPN/ATM/ING4/CTC1/CDK14/TPD52L1/CDK6/CDK1/SKP2/PPME1/MBTPS1/TAOK2/CALM1/NEK10/BRCA1/UIMC1/SYF2/RAD21/PAXIP1/DNM2/CCNQ/ABCB1/RNASEH2B/SMARCD3/CDK5RAP3/PLCB1/DTL/INIP/FZR1/FHL1/APP	4.48231e-09	0.741036	p6_4.48230843672695e-09	p0_0.741035856573705
GO:0044843	cell cycle G1/S phase transition	225	0.386585	1.52056	0.000839704	0.0250347	0.0221127	2629	tags=17%, list=13%, signal=15%	FGF10/RRM2/IQGAP3/GTSE1/CCNA2/CDKN3/KIF14/CCNE2/CDK1/RGCC/FAM83D/TBX2/E2F1/CDKN2C/STIL/CDC25A/RBL1/CDC7/EZH2/DBF4/CDK2/MTBP/CENPJ/HYAL1/RRM1/DPF1/POLE/MIR221/SASS6/SKP2/RFWD3/CAMK2A/MYO16/STOX1/KANK2/CCND1/TFDP1/ATP2B4/CDKN2D	cell cycle G1/S phase transition	229	0.357295	1.49779	0.00120248	0.0254169	0.0225151	4696	tags=30%, list=22%, signal=24%	CDC6/CDKN2C/PRKDC/CCNA2/MTBP/STIL/KIF14/CDK1/TREX1/RPA2/FAM83D/CDKN3/RHOU/RRM2/RRM1/E2F1/PHF10/ACTL6A/GTSE1/SKP2/CDC25A/PIAS1/SMARCC1/CPSF3/DPF1/GML/CDK2/RBL2/TFDP1/IQGAP3/ID2/RFWD3/MYO16/CDKN1B/RBBP8/TFDP3/CASP2/NPAT/PLCG2/PPP2CA/ARID2/CDK4/CENPJ/DBF4/CACNB4/EZH2/APPL2/ECD/CTDSP1/KHDRBS1/CCNE2/CDC7/PAGR1/EIF4G1/LSM11/APPL1/TP53/PHB2/CDK10/CUL1/MUC1/METTL13/CUL4A/RPS6KB1/CDK2AP2/HINFP/CUL3/MN1/EIF4E/LATS1	cell cycle G1/S phase transition	212	0.219811	1.0326	0.321244	0.801828	0.725866	5173	tags=35%, list=29%, signal=26%	PAGR1/RGCC/ID4/PLCG2/EZH2/SUSD2/CDKN2A/SMARCD1/ARID1B/PIM2/AIF1/GPNMB/PIDD1/CRLF3/CACNB4/CCND3/CCND1/TAF1/ATM/CRADD/BTN2A2/PTPN6/PSME2/BCL2/PRMT2/TCIM/CDK6/CDK1/SKP2/LATS2/ECD/PTEN/RBL2/KLF11/FBXW7/TAF10/HINFP/ARID2/WAC/PSME1/GML/PBRM1/CDC34/DDX3X/RPA2/BRD7/CUL4A/BID/DPF2/SMARCA2/TMEM14B/MAP3K11/RPS27L/GSPT1/RPTOR/SMARCD3/CASP2/SLFN11/E2F1/KMT2E/PLCB1/CDKN1B/FHL1/PHB2/CUL3/CDK2AP2/RHOU/AKT1/APBB1/RPL26/MEPCE/UBE2E2/NPAT/SPDYA/RBBP8	0.000839704	0.321244	p6_0.000839704186288279	p0_0.321243523316062
GO:0044848	biological phase	11	-0.414862	-0.918448	0.579525	0.830458	0.733527	1013	tags=45%, list=5%, signal=43%	MSX2/SPINK5/TGFB2/SYCP2L/WNT10B	biological phase	11	-0.361224	-0.852524	0.657787	0.893455	0.791453	229	tags=36%, list=1%, signal=36%	WNT5A/CTNNB1/SPINK5/SYCP2	biological phase	9	-0.497	-1.09686	0.374126	0.842816	0.76297	6437	tags=67%, list=36%, signal=43%	WNT10B/CTNNB1/TGFB2/WNT5A/FERMT1/GAL	0.374126	0.657787	p0_0.374125874125874	p1_0.657786885245902
GO:0044849	estrous cycle	14	0.385792	0.919334	0.579065	0.829913	0.733045	2695	tags=21%, list=13%, signal=19%	HAS2/PTN/PCNA	estrous cycle	15	0.396641	1.01037	0.455426	0.80107	0.709615	2158	tags=20%, list=10%, signal=18%	PCNA/HAS2/OPRL1	estrous cycle	13	0.510297	1.34627	0.109948	0.519144	0.469962	1575	tags=31%, list=9%, signal=28%	PTN/MDK/CA12/SLC26A6	0.109948	0.579065	p0_0.109947643979058	p6_0.579064587973274
GO:0044857	plasma membrane raft organization	10	0.546413	1.21101	0.284753	0.639123	0.564524	1925	tags=40%, list=10%, signal=36%	COLEC12/CAV1/EMP2/CAV2	plasma membrane raft organization	11	-0.455356	-1.07469	0.368852	0.74171	0.657032	2530	tags=27%, list=12%, signal=24%	ABCA7/COL6A1/CLN3	plasma membrane raft organization	10	-0.337343	-0.75988	0.766031	1	0.905263	180	tags=30%, list=1%, signal=30%	CAV3/COL6A1/CLN3	0.284753	0.766031	p6_0.2847533632287	p0_0.766031195840555
GO:0044872	lipoprotein localization	18	0.326953	0.82893	0.753846	0.912915	0.80636	1305	tags=11%, list=6%, signal=10%	MTTP/PPARG	lipoprotein localization	19	0.287977	0.766482	0.794626	0.94448	0.836652	2644	tags=21%, list=13%, signal=18%	PGRMC1/TMEM97/SAR1B/MIA3	lipoprotein localization	17	0.319516	0.920296	0.578811	0.946386	0.856728	3168	tags=18%, list=18%, signal=15%	PRKCB/MSR1/APOB	0.578811	0.794626	p0_0.578811369509044	p1_0.794625719769674
GO:0045005	DNA-templated DNA replication maintenance of fidelity	52	0.676657	2.16458	9.1061e-07	8.02957e-05	7.09236e-05	3413	tags=52%, list=17%, signal=43%	POLQ/BLM/EME1/MCM8/BARD1/TONSL/TRAIP/BRCA2/TIMELESS/BRCA1/RAD51/DNA2/MMS22L/GEN1/FANCM/POLE/DDX11/POLD1/RFWD3/RTEL1/DONSON/PCNA/EME2/TIPIN/PARP1/PRIMPOL/NUCKS1	DNA-templated DNA replication maintenance of fidelity	53	0.556356	1.88095	0.000138036	0.00417996	0.00370275	3178	tags=40%, list=15%, signal=34%	PCNA/BLM/PRIMPOL/DONSON/BRCA1/MCM8/POLD1/PARP1/BARD1/RAD51/TIMELESS/RTEL1/BRCA2/RFWD3/POLQ/CARM1/RBBP8/MMS22L/DDX11/TIPIN/RECQL	DNA-templated DNA replication maintenance of fidelity	52	0.235013	0.887264	0.689759	0.983684	0.890493	3887	tags=29%, list=22%, signal=23%	MMS22L/DDX11/BLM/CENPX/CARM1/MCM9/EXD2/FBH1/FAM111A/ETAA1/EME1/BRCA1/SMARCAL1/TONSL/TIPIN	9.1061e-07	0.689759	p6_9.10610061958844e-07	p0_0.689759036144578
GO:0045006	DNA deamination	12	0.409025	0.95219	0.523385	0.797765	0.70465	1611	tags=17%, list=8%, signal=15%	APOBEC3B/APOBEC3D	DNA deamination	12	0.509034	1.21608	0.210728	0.605462	0.536339	5311	tags=50%, list=25%, signal=37%	EXOSC5/APOBEC3B/APOBEC3D/APOBEC3G/EXOSC3/EXOSC4	DNA deamination	13	-0.36708	-0.894285	0.551613	0.933646	0.845195	4018	tags=54%, list=22%, signal=42%	AICDA/EXOSC3/APOBEC3A/CDADC1/APOBEC3F/EXOSC4/APOBEC3D	0.210728	0.551613	p1_0.210727969348659	p0_0.551612903225806
GO:0045010	actin nucleation	47	0.241759	0.756113	0.911447	0.978597	0.864375	5429	tags=36%, list=27%, signal=27%	FMN1/WIPF3/LMOD3/DIAPH3/CORO1A/GMFB/GMFG/ARPIN/SPIRE2/WASH3P/ACTR2/VIL1/ARPC1A/LMOD1/GSN/ARPC1B/ACTR3	actin nucleation	46	0.243345	0.804227	0.794171	0.94448	0.836652	1240	tags=9%, list=6%, signal=8%	MAGEL2/DIAPH3/SCIN/CTNNA2	actin nucleation	50	0.490807	1.82927	0.00163019	0.0285497	0.025845	2791	tags=32%, list=15%, signal=27%	CORO1A/IQGAP2/GMFG/GSN/CARMIL2/CARMIL1/WASHC1/WASHC2C/ABI2/CYFIP1/ACTR2/HIP1R/JMY/WASHC3/SCIN/PICK1	0.00163019	0.911447	p0_0.0016301902070362	p6_0.911447084233261
GO:0045017	glycerolipid biosynthetic process	235	-0.310295	-1.18494	0.0986159	0.401604	0.354729	5133	tags=27%, list=25%, signal=20%	PTDSS2/NR1H2/LPCAT2/PIGH/MPPE1/DGKD/PIGV/AGPAT2/ITPKC/PIGA/LCAT/ACSL1/PGAP3/PLA2G15/PIP4K2C/SLC27A1/PIK3C3/ACSL3/INPP5J/CHKA/TMEM68/SREBF1/DGAT2/PNPLA2/TMEM150A/FABP3/LDLR/PITPNM1/NR1H4/INPP5K/PIGZ/PLSCR1/PIGP/PIK3C2B/ETNK2/VAC14/MFSD2A/PIGS/ANG/PIK3CD/ABHD4/SCARB1/PLD1/PIP5KL1/SIK1/GPLD1/THRSP/AJUBA/PDGFA/CWH43/PCK2/PLIN5/PLA2G4C/INPP5D/ALOX15/SLC44A4/HTR2A/LIPH/C3/APOA1/SLC44A5/BMX/PDGFB	glycerolipid biosynthetic process	239	0.272581	1.15069	0.144882	0.515225	0.456404	3044	tags=16%, list=14%, signal=14%	FITM2/EFR3B/PIK3R4/LPIN2/CDS2/SLA2/AGPAT3/DGKZ/LIPH/HTR2A/DGAT2L6/DGKH/PIK3C2B/APOA2/ACSL3/INPP4B/MOGAT1/PIGW/PGS1/PLA2G4A/MTMR2/ABHD5/SIRT1/LCLAT1/CEPT1/GPAT2/PIGN/PCYT2/PIGC/LPCAT2/CDS1/INPP5F/TMX1/PLCG2/GK/PIGA/PIGH/PIGU/PI4K2B	glycerolipid biosynthetic process	218	-0.16675	-0.652421	0.99262	1	0.905263	3932	tags=22%, list=22%, signal=18%	SYNJ1/ABHD3/EFR3B/SREBF1/OCRL/MBOAT7/PCK2/APOA1/MTMR14/ACSL1/MTM1/PLCE1/PIK3R4/PCYT2/PIK3C2B/BPNT1/PIP5KL1/SOCS3/PDGFA/INPP5J/PIP5K1C/PLIN5/PIP4K2B/CISH/PIP5K1B/DGAT2/FABP3/LDLR/PIGZ/PDGFB/PIGV/DGKB/GPAM/FITM2/PI4K2B/VAC14/CDS1/EFR3A/SOCS5/IMPA2/PGAP1/BMX/AGMO/DAGLA/ETNK1/PIGW/AVIL/SOCS7/CLN3	0.0986159	0.99262	p6_0.0986159169550173	p0_0.992619926199262
GO:0045019	negative regulation of nitric oxide biosynthetic process	13	0.430694	1.01343	0.460497	0.760188	0.671459	2578	tags=31%, list=13%, signal=27%	IL10/CAV1/ACP5/ATP2B4	negative regulation of nitric oxide biosynthetic process	14	0.435802	1.10049	0.342105	0.723478	0.640882	3185	tags=21%, list=15%, signal=18%	PTGIS/MIR92A1/KHSRP	negative regulation of nitric oxide biosynthetic process	13	0.314253	0.829065	0.722513	0.991531	0.897596	5039	tags=62%, list=28%, signal=44%	ACP5/IL10/DYNLL1/GLA/CAV1/ROCK2/TSPO/KHSRP	0.342105	0.722513	p1_0.342105263157895	p0_0.722513089005236
GO:0045022	early endosome to late endosome transport	42	0.184747	0.561248	0.993478	1	0.88328	7283	tags=38%, list=36%, signal=24%	EMP2/EZR/WDR91/WASH3P/MSN/MAPK3/NF2/DNAJC13/MAPK1/EEA1/PTPN23/KIF16B/SNX12/RDX/RILP/HOOK3	early endosome to late endosome transport	40	0.207267	0.657772	0.951402	0.989561	0.876587	1394	tags=8%, list=7%, signal=7%	PIK3R4/EMP2/MTMR2	early endosome to late endosome transport	41	0.222653	0.789094	0.83815	1	0.905263	6476	tags=41%, list=36%, signal=27%	EZR/ANKRD27/DNAJC13/HOOK1/MSN/MAP2K2/VPS11/HOOK2/MAPK1/WDR81/RDX/PXK/AKTIP/KIF16B/SNX12/MTMR2/DAB2	0.83815	0.993478	p0_0.838150289017341	p6_0.993478260869565
GO:0045023	G0 to G1 transition	38	0.271577	0.809295	0.829694	0.945475	0.835119	6349	tags=42%, list=31%, signal=29%	SOX15/CHEK1/RRM1/DPF1/DPF3/ACTB/RHNO1/BCL7C/ACTL6A/BCL7A/CCNC/SMARCC2/SMARCE1/SMARCA4/SMARCD1/SMARCD2	G0 to G1 transition	38	0.40481	1.27693	0.118081	0.467777	0.414373	4816	tags=29%, list=23%, signal=22%	RRM1/PHF10/ACTL6A/SMARCC1/DPF1/CHEK1/ARID2/RHNO1/MED1/CCNC/ARID1A	G0 to G1 transition	35	0.183399	0.624019	0.974212	1	0.905263	4308	tags=26%, list=24%, signal=20%	SMARCD1/ARID1B/DAB2IP/ARID2/PBRM1/BRD7/DPF2/SMARCA2/SMARCD3	0.118081	0.974212	p1_0.118081180811808	p0_0.974212034383954
GO:0045026	plasma membrane fusion	15	-0.611282	-1.45663	0.0648649	0.340664	0.300901	2543	tags=40%, list=13%, signal=35%	DCST2/SPACA5B/SPACA3/IZUMO1R/TIE1/SERPINA5	plasma membrane fusion	24	0.284141	0.803216	0.793893	0.94447	0.836643	4682	tags=29%, list=22%, signal=23%	FOLR2/NOX5/SPACA3/FOLR3/DCST1/CD9/IZUMO1R	plasma membrane fusion	10	-0.63141	-1.42228	0.110919	0.522461	0.472965	1756	tags=40%, list=10%, signal=36%	FOLR1/TIE1/SPESP1/SERPINA5	0.0648649	0.793893	p6_0.0648648648648649	p1_0.793893129770992
GO:0045039	protein insertion into mitochondrial inner membrane	11	0.359596	0.816181	0.701099	0.892089	0.787964	12951	tags=100%, list=64%, signal=36%	TIMM8A/TIMM13/TIMM10/TIMM22/TRMT10B/AGK/TIMM8B/ROMO1/NDUFA13/TIMM10B/TIMM9	protein insertion into mitochondrial inner membrane	11	0.437558	1.01505	0.451362	0.798877	0.707672	4097	tags=33%, list=20%, signal=27%	AGK/TIMM22/TIMM8A/TIMM13	protein insertion into mitochondrial inner membrane	13	0.446059	1.1768	0.251309	0.738058	0.668137	5558	tags=46%, list=31%, signal=32%	TIMM10/TIMM29/AGK/TIMM9/NDUFA13/TIMM10B	0.251309	0.701099	p0_0.25130890052356	p6_0.701098901098901
GO:0045040	protein insertion into mitochondrial outer membrane	14	0.309129	0.736647	0.835189	0.94752	0.836926	7557	tags=64%, list=37%, signal=40%	TOMM40/SAMM50/TOMM22/MTCH2/HSP90AA1/TOMM6/MTCH1/MTX1/TOMM5	protein insertion into mitochondrial outer membrane	14	0.552887	1.39616	0.0958647	0.425392	0.376827	8140	tags=71%, list=39%, signal=44%	HSP90AA1/MTCH1/TOMM6/TOMM22/TOMM5/HSPA4/SAMM50/TOMM40/MTX1/TOMM7	protein insertion into mitochondrial outer membrane	14	-0.164947	-0.405847	0.996759	1	0.905263	5077	tags=57%, list=28%, signal=41%	HSPA4/MTCH2/TOMM70/TOMM22/PDCD5/TOMM5/MTX1/SAMM50	0.0958647	0.996759	p1_0.0958646616541353	p0_0.9967585089141
GO:0045047	protein targeting to ER	39	-0.344385	-0.999777	0.474359	0.770602	0.680657	7168	tags=56%, list=35%, signal=36%	CHMP4A/TRAM1/ZNF205-AS1/SRP19/SPCS3/SEC62/SPCS1/SEC61B/CHMP4B/SRP54/SEC61A1/SPCS2/SEC63/SRPRB/RN7SL1/BHLHE40-AS1/SEC61G/RN7SL2/ZFAND2A/EDEM1/HSPA5/HERPUD1	protein targeting to ER	39	0.252405	0.793229	0.821429	0.950285	0.841795	4289	tags=28%, list=20%, signal=22%	TRAM1L1/SNAP25-AS1/VPS54/EDEM1/SRP72/BAG6/GLP1R/UBL4A/SPCS1/SRP68/SPCS2	protein targeting to ER	35	-0.133858	-0.40457	1	1	0.905263	1893	tags=97%, list=10%, signal=87%	ZFAND2B/HERPUD1/SRP9/SEC61A1/BAG6/TRAM1/SEC61A2/SRP14/UBL4A/CHMP4A/SPCS1/SSR3/SEC61G/SRP54/SPCS2/SGTB/SEC62/SPCS3/SRPRA/SRP68/VPS54/SRPRB/ZFAND2A/SGTA/SEC63/SRP19/SRP72/SEC61B/MAN1A1/HSPA5/BHLHE40-AS1/CHMP4B/TRAM2/TRAM1L1	0.474359	1	p6_0.474358974358974	p0_1
GO:0045048	protein insertion into ER membrane	28	-0.324796	-0.871662	0.671028	0.875766	0.773546	6467	tags=46%, list=32%, signal=32%	TRAM1/WDR83OS/EMC2/TMCO1/CCDC47/SEC61A1/EMC1/NOMO2/EMC10/TMEM147/EMC3/EMC7/NOMO1	protein insertion into ER membrane	26	0.47621	1.36787	0.0870406	0.406905	0.360451	4472	tags=31%, list=21%, signal=24%	EMC9/TRAM1L1/TMCO1/BAG6/UBL4A/EMC3/NCLN/EMC4	protein insertion into ER membrane	28	-0.215927	-0.615826	0.937304	1	0.905263	2155	tags=21%, list=12%, signal=19%	EMC1/CCDC47/EMC2/NOMO2/TRAM2/TRAM1L1	0.0870406	0.937304	p1_0.0870406189555126	p0_0.93730407523511
GO:0045050	protein insertion into ER membrane by stop-transfer membrane-anchor sequence	11	-0.477343	-1.05677	0.400366	0.726341	0.641563	6322	tags=45%, list=31%, signal=31%	EMC2/EMC1/EMC10/EMC3/EMC7	protein insertion into ER membrane by stop-transfer membrane-anchor sequence	11	0.520048	1.20641	0.235409	0.627884	0.556201	8468	tags=73%, list=40%, signal=43%	EMC9/EMC3/EMC4/EMC6/EMC8/MMGT1/EMC2/EMC1	protein insertion into ER membrane by stop-transfer membrane-anchor sequence	11	0.249889	0.637308	0.932203	1	0.905263	13534	tags=100%, list=75%, signal=25%	WNK1/EMC10/EMC7/EMC6/EMC9/EMC4/EMC8/EMC3/MMGT1/EMC1/EMC2	0.235409	0.932203	p1_0.235408560311284	p0_0.932203389830508
GO:0045055	regulated exocytosis	203	-0.37488	-1.41041	0.0109199	0.135512	0.119695	4133	tags=31%, list=20%, signal=25%	HYAL3/IL4R/SV2A/SNAP23/RIMS1/LAMP1/SYT15/STX3/PLA2G3/SDF4/SYT11/CASK/F2RL1/FBXL20/SCIN/RAB31/PPFIA3/ADORA2B/CCR2/CPLX2/GATA1/SYK/GAB2/PRAM1/RIMS3/PIK3CD/SCAMP5/DOC2A/ABCA12/CRHBP/RIMS4/KCNB1/BTK/PTGDR/LGALS9/STXBP2/SYNGR2/UNC13D/ADRA2A/LYN/RAB44/PLEK/ANXA3/PTGDS/UNC13C/GRIK5/SYT8/SYT3/SYT12/ITGB2/HLA-F/FGR/SYNGR3/IL13/BAIAP3/RASGRP1/SV2C/UNC13A/P2RX1/GRP/SV2B/CEACAM1	regulated exocytosis	216	-0.235951	-1.02141	0.382114	0.752165	0.666293	3482	tags=18%, list=17%, signal=15%	RABGEF1/PTAFR/PTGDR/TRPV6/RAP1B/RAB10/CCR2/RAB15/CEACAM1/VAMP2/VPS18/SNAP25/STEAP2/ARL8B/RAB11FIP5/STX1A/RAB3GAP1/SYT2/SNPH/RAB11FIP2/CBL/PRKCB/NLGN1/KLRF2/EQTN/BCR/CHGA/P2RX1/SYK/STX19/RIMS1/STX3/SNAP23/CDK5R2/CPLX1/ITGB2/RAC2/RPH3A	regulated exocytosis	177	0.334584	1.5378	0.00107874	0.0204307	0.0184951	1424	tags=16%, list=8%, signal=15%	CD84/CORO1A/RASGRP1/LAT/RAC2/PRKCB/NCKAP1L/FCGR3A/NKG7/ITGB2/CCL3/SNCA/HLA-F/IL13RA2/FCGR2B/CD300A/VAMP8/PTGDR/CRHBP/SYN1/FCER1A/CCR2/LGALS9/CASK/MYH9/TPH1/RAP1B/CACNB4/FMR1	0.00107874	0.382114	p0_0.00107873952804976	p1_0.382113821138211
GO:0045056	transcytosis	21	-0.381717	-0.964964	0.511364	0.788842	0.696768	6989	tags=48%, list=35%, signal=31%	RAB5A/FCMR/USO1/SRC/LRP1/FCGRT/RAB17/IGF1R/MFSD2A/LRPAP1	transcytosis	20	-0.454007	-1.26687	0.154321	0.529231	0.468811	5183	tags=35%, list=25%, signal=26%	LRP1/AGER/PTAFR/GPIHBP1/FCGRT/PIGR/PICALM	transcytosis	19	0.279678	0.82538	0.722798	0.991531	0.897596	153	tags=5%, list=1%, signal=5%	FCMR	0.154321	0.722798	p1_0.154320987654321	p0_0.72279792746114
GO:0045058	T cell selection	52	-0.386778	-1.19017	0.189139	0.537408	0.474681	1859	tags=29%, list=9%, signal=26%	SYK/SHH/CARD11/LOXL3/ZFPM1/SPN/CD28/AIRE/PTPRC/JAG2/CCR7/CD1D/GATA3/IL23A/IL6	T cell selection	56	-0.263	-0.931402	0.592998	0.866342	0.767435	4283	tags=30%, list=20%, signal=24%	ATG5/CYLD/PTPRC/ZFPM1/CD4/IL23R/AIRE/CD3D/CTSL/CCR7/PTPN2/BATF/SYK/IL6R/IL6/TBX21/IL12B	T cell selection	50	0.737106	2.74724	1e-10	1.12011e-08	1.01399e-08	932	tags=40%, list=5%, signal=38%	CD3E/CD3G/CD3D/PTPRC/GATA3/ZAP70/BCL11B/CCR7/DOCK2/THEMIS/CD28/TOX/BATF/CARD11/SPN/IL23A/SLAMF6/CD74/CD4/TBX21	1e-10	0.592998	p0_1e-10	p1_0.592997811816193
GO:0045059	positive thymic T cell selection	12	0.421756	0.981826	0.494432	0.780993	0.689835	1683	tags=25%, list=8%, signal=23%	CD74/DOCK2/TOX	positive thymic T cell selection	15	0.44425	1.13164	0.304264	0.696865	0.617306	1747	tags=20%, list=8%, signal=18%	CD3E/FOXN1/CD3G	positive thymic T cell selection	13	0.917834	2.42144	1.81076e-08	1.33144e-06	1.2053e-06	670	tags=62%, list=4%, signal=59%	CD3E/CD3G/CD3D/PTPRC/ZAP70/DOCK2/TOX/CD74	1.81076e-08	0.494432	p0_1.81075860726758e-08	p6_0.494432071269488
GO:0045060	negative thymic T cell selection	11	-0.511541	-1.13248	0.318099	0.667033	0.589177	2806	tags=55%, list=14%, signal=47%	SHH/SPN/CD28/AIRE/PTPRC/CCR7	negative thymic T cell selection	12	0.540178	1.29049	0.153257	0.528455	0.468123	506	tags=17%, list=2%, signal=16%	CD3E/SPN	negative thymic T cell selection	10	0.952744	2.35555	5.68573e-09	4.62255e-07	4.18462e-07	670	tags=80%, list=4%, signal=77%	CD3E/PTPRC/ZAP70/CCR7/DOCK2/CD28/SPN/CD74	5.68573e-09	0.318099	p0_5.68573170369254e-09	p6_0.318098720292505
GO:0045061	thymic T cell selection	21	-0.509093	-1.28696	0.136364	0.466271	0.411848	2806	tags=43%, list=14%, signal=37%	SHH/CARD11/SPN/CD28/AIRE/PTPRC/JAG2/CCR7/GATA3	thymic T cell selection	24	0.424016	1.19862	0.20229	0.592284	0.524665	2147	tags=21%, list=10%, signal=19%	CD3E/SPN/FOXN1/CD3G/GATA3	thymic T cell selection	21	0.907219	2.7172	1e-10	1.12011e-08	1.01399e-08	670	tags=62%, list=4%, signal=60%	CD3E/CD3G/CD3D/PTPRC/GATA3/ZAP70/CCR7/DOCK2/CD28/TOX/CARD11/SPN/CD74	1e-10	0.20229	p0_1e-10	p1_0.202290076335878
GO:0045063	T-helper 1 cell differentiation	22	-0.560909	-1.42755	0.0677966	0.346758	0.306285	1761	tags=59%, list=9%, signal=54%	HLX/TMEM98/IL4R/TNFSF4/RIPK2/CD80/SPN/ASCL2/STAT4/RELB/CCL19/NFKBIZ/IL18R1	T-helper 1 cell differentiation	23	-0.534924	-1.55747	0.0226258	0.191822	0.169923	1785	tags=30%, list=8%, signal=28%	STAT4/JAK3/SEMA4A/TNFSF4/IL18R1/TBX21/RELB	T-helper 1 cell differentiation	23	0.579009	1.78692	0.00528373	0.0725787	0.0657028	932	tags=26%, list=5%, signal=25%	STAT4/JAK3/LEF1/SPN/IL18R1/TBX21	0.00528373	0.0677966	p0_0.00528372871520399	p6_0.0677966101694915
GO:0045064	T-helper 2 cell differentiation	18	-0.350368	-0.865119	0.654479	0.867649	0.766377	5337	tags=56%, list=26%, signal=41%	RARA/HLX/BCL6/BATF/IL4R/PRKCZ/TNFSF4/ASCL2/NLRP3/GATA3	T-helper 2 cell differentiation	18	-0.623657	-1.68031	0.00809095	0.104036	0.0921588	1818	tags=33%, list=9%, signal=30%	BCL6/BATF/RARA/TNFSF4/IL18/CD86	T-helper 2 cell differentiation	17	0.463543	1.33513	0.118863	0.541764	0.490439	1610	tags=24%, list=9%, signal=21%	GATA3/BATF/NLRP3/CD86	0.00809095	0.654479	p1_0.00809095411536898	p6_0.654478976234004
GO:0045066	regulatory T cell differentiation	32	0.452415	1.30713	0.106522	0.418008	0.369218	2056	tags=25%, list=10%, signal=22%	HLA-DRA/FANCA/HLA-DRB1/FANCD2/USP44/SOCS1/TOX/PSG9	regulatory T cell differentiation	36	-0.293844	-0.946286	0.534934	0.844632	0.748204	2258	tags=16%, list=11%, signal=14%	FUT7/BCL6/LILRB2/TNFSF4/CTLA4/IL4I1	regulatory T cell differentiation	34	0.689776	2.32951	1.06319e-06	5.23738e-05	4.7412e-05	973	tags=38%, list=5%, signal=36%	IL2RG/CTLA4/IFNG/LAG3/CD28/TOX/MDK/HLA-DRA/VSIR/LILRB4/HLA-DRB1/TGFB1/LGALS9	1.06319e-06	0.534934	p0_1.06318753292964e-06	p1_0.534934497816594
GO:0045069	regulation of viral genome replication	79	-0.517271	-1.7134	0.00360735	0.0720432	0.0636343	2161	tags=29%, list=11%, signal=26%	ISG20/TNIP1/NR5A2/FKBP6/TNF/IFIT1/IFIH1/OAS2/RSAD2/IFITM1/OASL/OAS1/ADARB1/CD28/IFNB1/MX1/ISG15/LTF/GBP7/AICDA/CCL5/BST2/CXCL8	regulation of viral genome replication	81	0.249096	0.916558	0.609319	0.874382	0.774557	5792	tags=28%, list=28%, signal=21%	TOP2A/TARBP2/ILF3/HACD3/PPIH/PPIA/TRIM28/BANF1/IFNB1/PDE12/APOBEC3B/APOBEC3D/APOBEC3G/GBP7/CNOT7/IFNL3/TOP2B/FAM111A/SRPK1/PKN2/PABPC1/RAD23A/OAS2	regulation of viral genome replication	78	0.429786	1.73029	0.00121284	0.0225434	0.0204077	4803	tags=46%, list=27%, signal=34%	CCL5/TNF/CD28/APOBEC3H/ISG20/CXCL8/APOBEC3G/MX1/OAS3/PABPC1/ISG15/OASL/BST2/RNASEL/ZC3HAV1/PPIE/ADARB1/BCL2/OAS1/FAM111A/NR5A2/ADAR/HMGA2/DDX3X/RAD23A/DDB1/TOP2B/TRIM38/TNIP1/MPHOSPH8/IFIT1/LARP1/APOBEC3C/IFITM1/PPIH/BANF1	0.00121284	0.609319	p0_0.00121283718102336	p1_0.609318996415771
GO:0045070	positive regulation of viral genome replication	31	-0.468127	-1.2916	0.122222	0.444584	0.392692	1985	tags=23%, list=10%, signal=20%	NR5A2/FKBP6/IFIT1/ADARB1/CD28/GBP7/CCL5	positive regulation of viral genome replication	31	0.366336	1.10541	0.313544	0.701271	0.62121	5664	tags=42%, list=27%, signal=31%	TOP2A/TARBP2/HACD3/PPIH/PPIA/PDE12/GBP7/CNOT7/TOP2B/SRPK1/PKN2/PABPC1/RAD23A	positive regulation of viral genome replication	30	0.570017	1.87136	0.00121768	0.0225497	0.0204134	4717	tags=50%, list=26%, signal=37%	CCL5/CD28/PABPC1/PPIE/ADARB1/NR5A2/ADAR/DDX3X/RAD23A/DDB1/TOP2B/TRIM38/IFIT1/LARP1/PPIH	0.00121768	0.313544	p0_0.00121768308077537	p1_0.313543599257885
GO:0045071	negative regulation of viral genome replication	49	-0.520866	-1.58426	0.0142682	0.15777	0.139355	3549	tags=43%, list=18%, signal=35%	INPP5K/PLSCR1/APOBEC3H/IFITM3/ISG20/TNIP1/TNF/IFIT1/IFIH1/OAS2/RSAD2/IFITM1/OASL/OAS1/IFNB1/MX1/ISG15/LTF/AICDA/CCL5/BST2	negative regulation of viral genome replication	51	0.169236	0.570218	0.994475	0.999778	0.885638	3675	tags=14%, list=17%, signal=11%	ILF3/TRIM28/BANF1/IFNB1/APOBEC3B/APOBEC3D/APOBEC3G	negative regulation of viral genome replication	49	0.422487	1.57462	0.0244855	0.219208	0.198441	1696	tags=24%, list=9%, signal=22%	CCL5/TNF/APOBEC3H/ISG20/APOBEC3G/MX1/OAS3/ISG15/OASL/BST2/RNASEL/ZC3HAV1	0.0142682	0.994475	p6_0.0142682469600323	p1_0.994475138121547
GO:0045088	regulation of innate immune response	368	-0.264718	-1.05793	0.269608	0.620628	0.548188	4264	tags=25%, list=21%, signal=20%	SERPINB9/TLR3/TGFB1/NAGLU/RNF185/HLA-G/MICA/GPR108/HLA-A/TAX1BP1/TXK/TRIM5/LAMP1/STAT2/HSPA1B/NINJ1/F2RL1/TRAF3/SLC15A2/NR1H4/TYROBP/CTSS/RIPK2/PLSCR1/KLRK1/TIFA/PARP14/ERAP1/UNC93B1/LY96/BIRC3/MNDA/SYK/TREM2/HLA-B/IRF1/ZBP1/COLEC10/DDX60/GRN/DHX58/IFI35/PVR/TLR10/PIK3AP1/PELI1/SQSTM1/NCF1/TNIP1/NFKBIA/LACC1/TNF/TLR7/IFIH1/BTK/CR1/CARD9/SLAMF8/LGALS9/RSAD2/CFH/TREML4/KLRC1/OASL/OAS1/LYN/FYN/TNFAIP3/SLC15A3/NLRC4/TLR9/IRF7/COLEC11/IFNB1/NCR3/KLRD1/VAV1/HLA-F/FGR/ISG15/LTF/IL18RAP/GBP5/RASGRP1/NFKBIZ/TLR4/NLRP3/CCL5/CD1D/CD14/SMPDL3B/NOD2/CEACAM1	regulation of innate immune response	404	0.189019	0.839146	0.95679	0.990587	0.877496	4300	tags=19%, list=20%, signal=16%	PRKDC/IL21/PYDC2/HMGB1/DHX9/TLR1/IRAK1/HMGB2/NLRX1/TREX1/MATR3/PLA2G5/GFER/MAP2K6/AURKB/TARBP2/HSPD1/NFE2L2/TLR6/VSIG4/PARP1/RBM14/CD1D/HCK/KLRK1/POLR3B/XRCC6/PELI1/XRCC5/PYHIN1/C1QBP/ARG1/NONO/HSP90AA1/IRAK3/TRIM15/BANF1/KCNJ8/LRRC19/CLEC4E/TRIM5/ESR1/IFNB1/IRGM/PLCG2/TTLL12/GBP5/PPP2CA/LILRA2/SFPQ/TRIM11/USP18/APPL2/CASP6/RNF34/A2M/SLAMF6/METTL3/LYAR/ZDHHC12/PSPC1/TXK/USP38/S100A14/YWHAZ/APPL1/SPI1/TRIL/PHB2/AKIRIN2/SH2D1A/WDFY1/DHX58/MED1/FGR/TIFA/DCST1/CLPB	regulation of innate immune response	375	0.409855	2.02895	1e-10	1.12011e-08	1.01399e-08	2428	tags=26%, list=13%, signal=23%	CCL5/TRAF3IP3/GBP5/SH2D1A/KLRB1/RASGRP1/CD96/ADAM8/CRTAM/ZBP1/CASP8/TNF/PTPN22/TNFAIP3/TREM2/HSPA1B/SLAMF8/KLRC1/LAG3/BIRC3/PYHIN1/APOE/NCF1/NLRC3/HLA-F/CD226/TXK/NLRC5/LRP8/NOP53/KLRD1/TLR2/KLRC4/ARRB2/SLAMF6/LRRC14/FCGR2B/ATAT1/TGFB1/CD300A/VAV1/TYROBP/PLCG2/AIM2/RNF125/IRAK1/DHX58/FCRL3/LGALS9/IL18RAP/CTSS/COLEC12/TRIM41/METTL3/LRCH4/RAB7B/OAS3/NLRP1/A2M/CGAS/OTULIN/HSPA1A/CFH/SERPINB9/DDX60/SCIMP/GFI1/SMIM30/NLRP3/CASP1/ISG15/OASL/HAVCR2/DHX33/ERAP1/DAB2IP/IRF3/CARD8/LYAR/CACTIN/VSIG4/PELI1/DUSP10/EP300/PTPN6/HLA-B/LYPLAL1/MAP3K7/HSP90AA1/PARP14/OAS1/FBXL2/IRF7/NECTIN2/HMGB2/UFD1/RELA/STMP1/MNDA	1e-10	0.95679	p0_1e-10	p1_0.95679012345679
GO:0045089	positive regulation of innate immune response	303	-0.261846	-1.02876	0.359401	0.700687	0.618903	4231	tags=25%, list=21%, signal=20%	TLR3/NAGLU/RNF185/HLA-G/GPR108/TAX1BP1/TXK/TRIM5/LAMP1/HSPA1B/NINJ1/F2RL1/TRAF3/SLC15A2/NR1H4/TYROBP/CTSS/RIPK2/PLSCR1/KLRK1/TIFA/UNC93B1/LY96/BIRC3/MNDA/SYK/TREM2/IRF1/ZBP1/COLEC10/DDX60/DHX58/IFI35/PVR/TLR10/PIK3AP1/PELI1/SQSTM1/TNIP1/NFKBIA/LACC1/TNF/TLR7/IFIH1/BTK/CARD9/RSAD2/TREML4/KLRC1/OASL/OAS1/LYN/FYN/TNFAIP3/SLC15A3/NLRC4/TLR9/IRF7/COLEC11/IFNB1/NCR3/KLRD1/VAV1/HLA-F/LTF/IL18RAP/GBP5/RASGRP1/NFKBIZ/TLR4/NLRP3/CCL5/CD1D/CD14/SMPDL3B/NOD2	positive regulation of innate immune response	334	0.199541	0.86572	0.881329	0.970268	0.859496	3224	tags=15%, list=15%, signal=13%	PRKDC/IL21/PYDC2/HMGB1/DHX9/TLR1/IRAK1/HMGB2/NLRX1/TREX1/MATR3/PLA2G5/MAP2K6/AURKB/TARBP2/HSPD1/TLR6/PARP1/RBM14/CD1D/HCK/KLRK1/POLR3B/XRCC6/PELI1/XRCC5/PYHIN1/C1QBP/NONO/HSP90AA1/IRAK3/TRIM15/BANF1/KCNJ8/LRRC19/CLEC4E/TRIM5/ESR1/IFNB1/IRGM/PLCG2/GBP5/PPP2CA/LILRA2/SFPQ/TRIM11/APPL2/CASP6/RNF34	positive regulation of innate immune response	312	0.368484	1.77807	6.87425e-08	4.55249e-06	4.1212e-06	2428	tags=24%, list=13%, signal=21%	CCL5/TRAF3IP3/GBP5/SH2D1A/RASGRP1/ADAM8/CRTAM/ZBP1/TNF/PTPN22/TNFAIP3/TREM2/HSPA1B/KLRC1/LAG3/BIRC3/PYHIN1/NLRC3/HLA-F/CD226/TXK/NLRC5/NOP53/KLRD1/TLR2/KLRC4/ARRB2/SLAMF6/LRRC14/ATAT1/CD300A/VAV1/TYROBP/PLCG2/AIM2/RNF125/IRAK1/DHX58/FCRL3/IL18RAP/CTSS/COLEC12/TRIM41/LRCH4/RAB7B/OAS3/NLRP1/CGAS/OTULIN/HSPA1A/DDX60/SCIMP/GFI1/NLRP3/CASP1/OASL/HAVCR2/DHX33/DAB2IP/IRF3/CARD8/CACTIN/PELI1/EP300/LYPLAL1/MAP3K7/HSP90AA1/OAS1/FBXL2/IRF7/NECTIN2/HMGB2/UFD1/RELA/STMP1/MNDA	6.87425e-08	0.881329	p0_6.87425437992097e-08	p1_0.881329113924051
GO:0045091	regulation of single stranded viral RNA replication via double stranded DNA intermediate	16	-0.393368	-0.944162	0.52381	0.797765	0.70465	609	tags=12%, list=3%, signal=12%	AICDA/CXCL8	regulation of single stranded viral RNA replication via double stranded DNA intermediate	16	0.460556	1.19146	0.248544	0.644814	0.571198	3675	tags=31%, list=17%, signal=26%	TOP2A/TRIM28/APOBEC3B/APOBEC3D/APOBEC3G	regulation of single stranded viral RNA replication via double stranded DNA intermediate	17	0.332994	0.959117	0.5323	0.921661	0.834346	853	tags=18%, list=5%, signal=17%	APOBEC3H/CXCL8/APOBEC3G	0.248544	0.5323	p1_0.248543689320388	p0_0.532299741602067
GO:0045103	intermediate filament-based process	71	-0.375878	-1.21958	0.155722	0.4871	0.430246	1549	tags=27%, list=8%, signal=25%	KRT77/SHH/KRT17/EVPLL/KLHL24/KRT78/KRT18/KRT31/KRT16/GFAP/KRT33B/KRT4/KRT7/DSP/EPPK1/KRT6B/PKP2/KRT38/KRT86	intermediate filament-based process	92	0.241307	0.89516	0.669078	0.895981	0.79369	3094	tags=20%, list=15%, signal=17%	KRT71/KRT25/KRT6C/INA/KRT24/KRT6A/KRT37/KRT5/KRT74/KRT78/KRT17/VPS54/KRT80/KRT27/KRT82/SOD1/KRT13/RAF1	intermediate filament-based process	45	0.298012	1.07759	0.304985	0.790117	0.715264	4812	tags=40%, list=27%, signal=29%	KRT18/KRT14/KRT7/KRT19/ATP8A2/ERBIN/SYNC/MACF1/KRT86/KRT16/PLEC/RAF1/NDEL1/AGFG1/SOD1/CSNK1A1/DST/DES	0.155722	0.669078	p6_0.155722326454034	p1_0.669077757685353
GO:0045104	intermediate filament cytoskeleton organization	70	-0.376823	-1.21737	0.160748	0.495691	0.437834	1549	tags=27%, list=8%, signal=25%	KRT77/SHH/KRT17/EVPLL/KLHL24/KRT78/KRT18/KRT31/KRT16/GFAP/KRT33B/KRT4/KRT7/DSP/EPPK1/KRT6B/PKP2/KRT38/KRT86	intermediate filament cytoskeleton organization	91	0.245053	0.908452	0.632911	0.881856	0.781178	3094	tags=20%, list=15%, signal=17%	KRT71/KRT25/KRT6C/INA/KRT24/KRT6A/KRT37/KRT5/KRT74/KRT78/KRT17/VPS54/KRT80/KRT27/KRT82/SOD1/KRT13/RAF1	intermediate filament cytoskeleton organization	44	0.287746	1.03981	0.370262	0.839643	0.760098	4812	tags=39%, list=27%, signal=28%	KRT18/KRT14/KRT7/KRT19/ATP8A2/ERBIN/MACF1/KRT86/KRT16/PLEC/RAF1/NDEL1/AGFG1/SOD1/CSNK1A1/DST/DES	0.160748	0.632911	p6_0.160747663551402	p1_0.632911392405063
GO:0045109	intermediate filament organization	50	-0.444953	-1.35445	0.0657895	0.342738	0.302733	1549	tags=26%, list=8%, signal=24%	KRT78/KRT31/KRT16/GFAP/KRT33B/KRT4/KRT7/DSP/EPPK1/KRT6B/PKP2/KRT38/KRT86	intermediate filament organization	72	0.296416	1.06646	0.339383	0.721842	0.639432	2423	tags=19%, list=12%, signal=17%	KRT71/KRT25/KRT6C/INA/KRT24/KRT6A/KRT37/KRT5/KRT74/KRT78/KRT17/KRT80/KRT27/KRT82	intermediate filament organization	25	0.218752	0.690352	0.906077	1	0.905263	1219	tags=12%, list=7%, signal=11%	KRT14/KRT7/KRT19	0.0657895	0.906077	p6_0.0657894736842105	p0_0.906077348066298
GO:0045116	protein neddylation	26	-0.196573	-0.522477	0.990876	1	0.88328	16249	tags=100%, list=80%, signal=20%	HIF1A/COPS4/GPS1/COPS8/COPS7B/COPS3/NAE1/UBA3/NEDD8/RBX1/DCUN1D1/COPS2/DCUN1D3/UBE2M/COPS7A/RNF7/COPS5/DCUN1D5/DCUN1D4/UBE2F/RPL11/DCUN1D2/RPL5/AKTIP/EPAS1	protein neddylation	27	0.375296	1.09098	0.317073	0.704814	0.624348	5044	tags=36%, list=24%, signal=27%	DCUN1D2/COPS7A/COPS8/COPS3/UBA3/DCUN1D1/COPS5/COPS4/AKTIP/RBX1	protein neddylation	27	0.218627	0.702488	0.912088	1	0.905263	12109	tags=96%, list=67%, signal=32%	COPS9/UBA3/UBE2F/RPL11/GPS1/NAE1/RBX1/NEDD8/AKTIP/COPS7A/RPL5/COPS6/RNF7/DCUN1D1/DCUN1D5/COPS3/EPAS1/UBE2M/COPS4/DCUN1D3/COPS5/COPS8/COPS7B/DCUN1D4/DCUN1D2/COPS2	0.317073	0.990876	p1_0.317073170731707	p6_0.990875912408759
GO:0045117	azole transmembrane transport	12	-0.633034	-1.4301	0.079566	0.3654	0.32275	4450	tags=67%, list=22%, signal=52%	SLC15A4/SLC7A1/SLC19A2/SLC19A3/SLC25A29/SLC47A1/SLC44A4/SLC22A2	azole transmembrane transport	14	-0.273354	-0.687025	0.885106	0.97085	0.860012	3942	tags=36%, list=19%, signal=29%	SLC38A3/SLC28A2/SLC15A4/SLC44A4/SLC19A3	azole transmembrane transport	8	-0.443869	-0.946168	0.523297	0.91694	0.830072	2599	tags=75%, list=14%, signal=64%	SLC19A3/SLC38A5/SLC19A2/SLC7A1/SLC15A4/SLC25A19	0.079566	0.885106	p6_0.0795660036166365	p1_0.885106382978723
GO:0045123	cellular extravasation	69	-0.486054	-1.56911	0.00892407	0.121857	0.107634	3998	tags=42%, list=20%, signal=34%	EXT1/CX3CR1/BST1/CXCL12/ITGAL/JAM2/IL27RA/ITGA1/CCL25/CCR2/XG/PIK3CD/MDK/PECAM1/TNF/SPN/VCAM1/PODXL2/MADCAM1/CCL21/PDGFD/AZU1/F11R/CX3CL1/ICAM1/PLVAP/SELE/CCL2/SELP	cellular extravasation	71	-0.296473	-1.0937	0.28125	0.675057	0.597989	3889	tags=30%, list=19%, signal=24%	PECAM1/ITGA4/F11R/CCL25/MDK/PTAFR/CCL2/CCR2/IL1R1/PTGER4/FUT7/ADD2/PODXL2/IL27RA/LEP/ITGB7/BCR/SELPLG/CHST2/ICAM1/CX3CR1	cellular extravasation	65	0.464161	1.82765	0.000694681	0.0141259	0.0127877	2351	tags=32%, list=13%, signal=28%	ITGA4/ADAM8/RIPOR2/VCAM1/TNF/ITGAL/SELPLG/JAML/MDK/PTGER4/SPN/CXCL12/CCR2/ITGB7/JAM3/CRKL/XG/CCL28/IL27RA/PDGFD/ITGA1	0.000694681	0.28125	p0_0.000694680543122423	p1_0.28125
GO:0045124	regulation of bone resorption	40	-0.356817	-1.03858	0.401109	0.726341	0.641563	2858	tags=25%, list=14%, signal=22%	SYK/CALCA/LTBP3/IAPP/TF/TNFAIP3/TNFRSF11B/INPP5D/IL6/CD38	regulation of bone resorption	43	-0.369005	-1.23903	0.15859	0.536339	0.475108	1929	tags=25%, list=9%, signal=23%	MC4R/PLEKHM1/LTBP3/CSF1R/GPR137B/SYK/SIGLEC15/IL6/TMEM64/TFRC/CARTPT	regulation of bone resorption	37	0.384929	1.3229	0.0787172	0.445133	0.402963	1249	tags=22%, list=7%, signal=20%	SPP1/ADAM8/TNFAIP3/TNFRSF11B/INPP5D/CSK/PRKCA/HAMP	0.0787172	0.401109	p0_0.0787172011661808	p6_0.401109057301294
GO:0045132	meiotic chromosome segregation	76	0.627161	2.13422	6.32837e-07	5.77603e-05	5.10185e-05	1996	tags=38%, list=10%, signal=35%	ASPM/NUF2/NCAPH/PLK1/BRIP1/CCNB2/TTK/C14orf39/ZWINT/CCNE2/ESPL1/AURKA/NDC80/TRIP13/MND1/FANCD2/PTTG1/PSMC3IP/TEX15/DMC1/PTTG3P/SMC4/FBXO5/SYCP1/PTTG2/HORMAD1/MSH5/NDC1/MEIKIN	meiotic chromosome segregation	80	0.52544	1.92636	5.50711e-05	0.00192033	0.0017011	3886	tags=40%, list=19%, signal=33%	TTK/PTTG2/CCNB2/PTTG1/FANCD2/AURKA/PLK1/MND1/SYCE2/NUF2/PTTG3P/ZWINT/TRIP13/ASPM/BRIP1/SMC2/ESPL1/TEX12/NDC80/MLH1/NCAPH2/SMC4/PSMC3IP/HORMAD1/BAG6/AGO4/UBE2B/CCNE2/TUBB8/MSH5/NDC1/TERF1/TRIP13	meiotic chromosome segregation	62	-0.179581	-0.590832	0.982301	1	0.905263	3746	tags=21%, list=21%, signal=17%	PSMC3IP/TEX12/NDC1/PLK1/SGO1/FMN2/MAPK15/FBXO5/MEIOC/DMC1/STAG3/SYCE1L/RNF212	6.32837e-07	0.982301	p6_6.328374718203e-07	p0_0.982300884955752
GO:0045137	development of primary sexual characteristics	212	-0.286044	-1.08506	0.255137	0.605887	0.535167	2860	tags=23%, list=14%, signal=20%	SRD5A2/TSPY10/FZD4/CGA/DHH/PRDX4/IRX5/ANG/INHA/WNT4/NKX3-1/TGFBR1/GJA1/FOXC1/ADAM21/INSR/FGF9/WT1/SLIT2/KLHL10/GDF9/FST/INSL3/MAS1/PTX3/FOXL2/GATA6/AFP/RDH10/NUPR1/SOX8/LFNG/RXFP2/TLR9/INHBB/NTRK1/TGFB2/PRKACG/LHB/VEGFA/KDR/TEX11/GATA4/PTPRN/TNFAIP6/SLIT3/GATA3/IL1A	development of primary sexual characteristics	231	0.262486	1.10241	0.228209	0.61872	0.548084	4188	tags=26%, list=20%, signal=21%	SFRP2/NASP/EIF2B2/ADAM21/HMGB2/KIF18A/KLHL10/FANCG/HESX1/RRM1/GATA1/SRD5A2/ASPM/FANCA/BRIP1/EIF2B5/NKX2-1/NUDT1/NUP107/OSR1/CBX2/FGF8/GATA6/SIRT1/AMH/BRCA2/PDGFRA/ZNF830/GATA3/CTNNA1/LHCGR/PRPS1L1/RBMY1B/ESR1/CASP2/UBB/MSH2/SOD1/FGF9/SPATA2/AGO4/TGFBR1/PRKACG/NR0B1/A2M/TEX19/SCAPER/ARID4B/ZFPM2/DHX37/GAS2/MEA1/CYP19A1/FSHB/GDF9/ADAM32/EIF2B4/TMF1/LHFPL2/WNT2B/DACH1	development of primary sexual characteristics	174	-0.204885	-0.782742	0.859536	1	0.905263	2841	tags=16%, list=16%, signal=14%	MKKS/TAF4/FANCG/SIX4/KIT/BMPR1B/SFRP1/RDH10/NPPC/DHX37/GFRA1/FZD4/RXFP2/AFP/RETN/VEGFA/DMC1/SOX9/DMRTA1/SRC/FOXC1/ACE/EREG/ZP3/PTX3/NTRK1/NKX3-1/FER	0.228209	0.859536	p1_0.228209191759113	p0_0.859536082474227
GO:0045143	homologous chromosome segregation	54	0.596883	1.91275	0.000195905	0.0082526	0.00728936	1996	tags=37%, list=10%, signal=33%	PLK1/BRIP1/C14orf39/ZWINT/CCNE2/ESPL1/TRIP13/MND1/FANCD2/PTTG1/PSMC3IP/TEX15/DMC1/PTTG3P/SYCP1/PTTG2/HORMAD1/MSH5/NDC1/MEIKIN	homologous chromosome segregation	57	0.482	1.65748	0.0038607	0.0606317	0.0537096	3886	tags=40%, list=19%, signal=32%	PTTG2/PTTG1/FANCD2/PLK1/MND1/SYCE2/PTTG3P/ZWINT/TRIP13/BRIP1/ESPL1/TEX12/MLH1/PSMC3IP/HORMAD1/BAG6/AGO4/UBE2B/CCNE2/MSH5/NDC1/TERF1/TRIP13	homologous chromosome segregation	41	-0.276113	-0.857169	0.623476	0.963465	0.87219	5096	tags=32%, list=28%, signal=23%	CCNB1IP1/CCNE1/MAJIN/PSMC3IP/TEX12/NDC1/PLK1/FMN2/MEIOC/DMC1/STAG3/SYCE1L/RNF212	0.000195905	0.623476	p6_0.000195905099145498	p0_0.623475609756098
GO:0045161	neuronal ion channel clustering	12	-0.538427	-1.21637	0.211573	0.563864	0.498049	2495	tags=42%, list=12%, signal=37%	KCNIP2/CNTNAP2/KCNB1/AGRN/NRCAM	neuronal ion channel clustering	12	0.474937	1.13463	0.291188	0.686482	0.608109	3659	tags=42%, list=17%, signal=34%	CNTNAP2/SCLT1/GLDN/KCNIP2/MTCH1	neuronal ion channel clustering	9	0.547645	1.29758	0.172093	0.637413	0.577026	2791	tags=44%, list=15%, signal=38%	AGRN/CNTN2/MYOC/PICK1	0.172093	0.291188	p0_0.172093023255814	p1_0.291187739463602
GO:0045165	cell fate commitment	231	-0.361472	-1.37825	0.0138719	0.154782	0.136716	2855	tags=26%, list=14%, signal=23%	TBR1/WNT3A/SHH/IFRD1/APC2/DHH/BMP2/POU5F1/ARHGEF2/WNT4/FOXG1/TBX19/ESRP1/TP53/ATOH7/TGFBR1/FGF2/WT1/EOMES/LOXL3/GAS1/NOTCH3/SLAMF8/ZFPM1/SPN/MYT1L/DLX1/SMO/GATA6/SOX8/HES1/FOXA1/ONECUT1/TAL1/TBX1/JAG2/TBX15/JAG1/CYP26B1/WNT10B/KDR/DLX2/ISL2/ERBB4/TBX20/GATA4/ISL1/SOX17/MYL2/GATA3/BHLHA15/POU3F2/GATA5/SOX18/IL23A/GDF7/EDN1/HEY2/IL6/FOXA2/NKX2-5	cell fate commitment	282	0.283897	1.20926	0.0775444	0.378942	0.33568	2276	tags=16%, list=11%, signal=14%	WNT2/PRKDC/SFRP2/RBBP7/STAT6/SPN/WNT9A/ATOH7/CDON/GATA1/NKX2-2/IHH/DLX2/LY9/EYA2/GDF7/TBX6/MEF2C/PDPN/FGFR2/NKX2-1/FOXN1/LEO1/BARHL2/PRRX1/ISL2/GAS1/TENM4/GATAD2A/ISL1/FGF8/GCM1/GSC/WNT3/PTCH1/GATA6/ID2/PAX2/SIX2/RAG2/EXT1/GATA3/TCF7L2/TRIM15/SMAD1	cell fate commitment	192	0.227873	1.06122	0.270142	0.75522	0.683673	2827	tags=19%, list=16%, signal=16%	GATA3/BCL11B/PRDM1/WT1/SLAMF8/EOMES/TOX/KDR/BATF/SPN/IL23A/PTCH2/EDNRA/SLAMF6/TBX21/WNT10A/LY9/NRP1/BMP4/TENM4/GAP43/SPRY2/WNT2B/SFRP2/MTA1/JAG2/BCL2/NOTCH4/TBX15/LATS2/BMP2/SOX6/FGFR2/FZD7/IL12RB1/RUNX2	0.0138719	0.270142	p6_0.0138718574351779	p0_0.270142180094787
GO:0045176	apical protein localization	15	0.346685	0.832797	0.697987	0.890352	0.78643	2052	tags=20%, list=10%, signal=18%	INSC/SHROOM2/MAL	apical protein localization	15	-0.335623	-0.862085	0.644033	0.888438	0.787009	4558	tags=27%, list=22%, signal=21%	CELSR1/DLG5/MAL/GOPC	apical protein localization	12	0.192677	0.503701	0.985037	1	0.905263	1382	tags=8%, list=8%, signal=8%	JAM3	0.644033	0.985037	p1_0.6440329218107	p0_0.985037406483791
GO:0045185	maintenance of protein location	82	-0.26896	-0.891882	0.667904	0.874011	0.771996	3603	tags=21%, list=18%, signal=17%	INSIG1/TMSB4Y/SCIN/IGSF11/ANK3/INSIG2/OS9/FBN1/NFKBIE/HK2/SYNE1/NFKBIA/FBN2/HSPA5/SRGN/MDFI/PDIA2	maintenance of protein location	84	0.288063	1.06309	0.339286	0.721842	0.639432	1618	tags=13%, list=8%, signal=12%	TOPORS/PSMD10/PFN4/TMSB15B/SP100/SCIN/ANK3/BARD1/INSIG1/HNRNPU/RANGAP1	maintenance of protein location	79	0.304051	1.22534	0.147157	0.588864	0.533077	5924	tags=47%, list=33%, signal=32%	SRGN/SORL1/GSN/CD4/ANK3/FKRP/NFKBIE/CHCHD10/CDK5/IL10/NBL1/SP100/SYNE1/SCIN/FAF1/PSMD10/TMSB4X/TMSB10/RANGAP1/MDFI/CAV1/NFKBIA/KDELR1/KDELR3/CCDC22/TSPO/VPS13A/YWHAB/AKT1/SUN1/BBS4/RER1/ANKRD13C/SUFU/ARL2BP/PINK1/TMED2	0.147157	0.667904	p0_0.147157190635452	p6_0.667903525046382
GO:0045187	regulation of circadian sleep/wake cycle, sleep	13	-0.414429	-0.946792	0.538462	0.806491	0.712357	2673	tags=38%, list=13%, signal=33%	ADRB1/CSF2/PTGDS/CHRNB2/ADORA2A	regulation of circadian sleep/wake cycle, sleep	15	0.488122	1.2434	0.19186	0.580993	0.514664	1622	tags=27%, list=8%, signal=25%	CSF2/GHRH/PARP1/KCNA2	regulation of circadian sleep/wake cycle, sleep	7	-0.588284	-1.22728	0.241935	0.727458	0.658541	1904	tags=57%, list=11%, signal=51%	ADORA1/ADRB1/PER3/GHRL	0.19186	0.538462	p1_0.191860465116279	p6_0.538461538461538
GO:0045190	isotype switching	45	0.278536	0.863033	0.722944	0.899613	0.79461	1124	tags=9%, list=6%, signal=8%	EXO1/ATAD5/IL10/CCR6	isotype switching	46	-0.33013	-1.12977	0.253863	0.649323	0.575192	1818	tags=17%, list=9%, signal=16%	BCL6/PARP3/IL27RA/BATF/LIG4/TNFSF4/TFRC/TBX21	isotype switching	48	0.426999	1.57938	0.0188819	0.183249	0.165888	2864	tags=33%, list=16%, signal=28%	PTPRC/CD40LG/CD28/BATF/TP53BP1/TGFB1/TBX21/SHLD1/CCR6/PARP3/IL27RA/IL10/MSH2/SHLD2/NSD2/EXOSC6	0.0188819	0.722944	p0_0.0188818762769402	p6_0.722943722943723
GO:0045191	regulation of isotype switching	30	0.269495	0.76457	0.864629	0.958866	0.846947	431	tags=7%, list=2%, signal=7%	ATAD5/IL10	regulation of isotype switching	31	-0.407603	-1.25917	0.146868	0.517988	0.458851	1818	tags=19%, list=9%, signal=18%	BCL6/PARP3/IL27RA/TNFSF4/TFRC/TBX21	regulation of isotype switching	34	0.450772	1.52234	0.0435812	0.328403	0.297291	2864	tags=38%, list=16%, signal=32%	PTPRC/CD28/TP53BP1/TGFB1/TBX21/SHLD1/PARP3/IL27RA/IL10/MSH2/SHLD2/NSD2/EXOSC6	0.0435812	0.864629	p0_0.0435811899766567	p6_0.864628820960699
GO:0045197	establishment or maintenance of epithelial cell apical/basal polarity	48	-0.345773	-1.04545	0.38175	0.711721	0.628649	3943	tags=29%, list=20%, signal=24%	IFT20/DLG1/PRKCZ/LIN7B/SH3BP1/TCF15/SYNE4/PARD6B/CRB2/PTK7/LLGL2/LAMA1/CAMSAP3/CRB3	establishment or maintenance of epithelial cell apical/basal polarity	47	0.220336	0.732257	0.908592	0.97782	0.866186	1717	tags=11%, list=8%, signal=10%	PARD3B/SYNE4/PARD6B/MTCL1/DLG2	establishment or maintenance of epithelial cell apical/basal polarity	44	0.378646	1.36829	0.0816327	0.45427	0.411234	4529	tags=41%, list=25%, signal=31%	PARD6B/PATJ/PTK7/PARD6A/LLGL2/TTC8/PARD3B/DLG3/MSN/MARK2/ERBIN/PARD6G/MYO9A/SH3BP1/MTCL1/DLG4/LRRC7/WDR1	0.0816327	0.908592	p0_0.0816326530612245	p1_0.908592321755027
GO:0045198	establishment of epithelial cell apical/basal polarity	16	-0.453681	-1.08893	0.346154	0.687747	0.607473	3943	tags=44%, list=20%, signal=35%	IFT20/SH3BP1/TCF15/SYNE4/PTK7/LAMA1/CAMSAP3	establishment of epithelial cell apical/basal polarity	16	-0.373103	-0.978827	0.482546	0.817778	0.724416	19	tags=44%, list=0%, signal=44%	FOXF1/MYO9A/IFT20/FAT1/WNT5A/OPHN1/LAMA1	establishment of epithelial cell apical/basal polarity	13	0.436865	1.15254	0.28534	0.770565	0.697564	3794	tags=38%, list=21%, signal=30%	PTK7/TTC8/MSN/MYO9A/SH3BP1	0.28534	0.482546	p0_0.285340314136126	p1_0.482546201232033
GO:0045214	sarcomere organization	48	-0.502777	-1.52015	0.0266061	0.215437	0.190291	2200	tags=46%, list=11%, signal=41%	CSRP2/CSRP3/TNNT1/CASQ1/MYBPC1/MYLK3/MYOM3/TPM1/MYOM1/LDB3/KRT8/CAV3/MYBPC3/MYH6/MYH7/TNNT2/ACTN2/TCAP/LMOD2/MYOZ2/EDN1/ANKRD1	sarcomere organization	50	-0.230893	-0.808703	0.826754	0.951491	0.842863	3279	tags=24%, list=16%, signal=20%	TTN/SIX4/TPM1/TCAP/MYBPC1/TNNT1/MYPN/CAPN3/WDR1/PRKAR1A/FLNC/MYOZ1	sarcomere organization	38	-0.336546	-1.03573	0.37386	0.842628	0.7628	3185	tags=29%, list=18%, signal=24%	TNNT2/CSRP2/SIX4/ANKRD23/SYNPO2L/OBSCN/MYOM1/FLNC/CAPN3/MYBPC1/PROX1	0.0266061	0.826754	p6_0.0266061108467253	p1_0.826754385964912
GO:0045216	cell-cell junction organization	189	-0.406709	-1.52212	0.00249825	0.0557818	0.0492709	2515	tags=21%, list=12%, signal=19%	RAMP2/CNTNAP2/ESAM/SNAI1/CLDN16/CLDN2/PLEKHA7/TGFBR1/GJA1/CDH12/PECAM1/TNF/HEG1/ABCC8/TMIGD1/PTPRO/JUP/GJD3/CDH8/CDH10/SVEP1/CDH13/CLDN10/TGFB2/CAMSAP3/DSP/VEGFA/CDH2/CDH15/CLDN8/F11R/CLDN14/PKP2/CLDN1/CDH5/BMP6/ACE2/GJA5/IL1B/GJA4	cell-cell junction organization	201	-0.267784	-1.15881	0.124031	0.479348	0.424623	3184	tags=19%, list=15%, signal=16%	DLG5/GJB6/FERMT2/DSG1/TJP1/CLDN19/MPP7/EPHA4/NPHP4/MICALL2/STRN/LIM2/RAB13/NUMB/SMAD3/CLDN24/EFNB2/GDF2/CLDN23/DLG1/CNTNAP1/NPHS1/CSF1R/JUP/WDR1/F2R/NLGN4X/KIFC3/ACE2/BMP6/ANK2/APC/MTSS1/DSP/CLDN10/HOPX/MARVELD2/CDH18	cell-cell junction organization	166	0.247421	1.12785	0.17094	0.635938	0.575691	1157	tags=12%, list=6%, signal=11%	F2R/CXADR/TNF/CLDN1/PARD6B/PATJ/CDH13/SNAI1/IL1B/PRKCH/TGFB1/AFDN/SMAD7/CSK/MPP7/AGT/PARD6A/KIFC3/FKRP/PRKCA	0.00249825	0.17094	p6_0.00249825277965578	p0_0.170940170940171
GO:0045217	cell-cell junction maintenance	14	-0.489076	-1.14119	0.292948	0.646131	0.570715	5964	tags=64%, list=29%, signal=45%	FERMT2/F2R/PRTN3/KIFC3/MTSS1/CNTNAP1/F2RL1/PLEKHA7/CAMSAP3	cell-cell junction maintenance	14	-0.704374	-1.77031	0.00492491	0.0723728	0.0641103	4066	tags=57%, list=19%, signal=46%	PLEKHA7/FERMT2/TJP1/CNTNAP1/CSF1R/F2R/KIFC3/MTSS1	cell-cell junction maintenance	14	0.507814	1.36402	0.0961039	0.488581	0.442294	1829	tags=29%, list=10%, signal=26%	F2R/PARD6A/KIFC3/WHRN	0.00492491	0.292948	p1_0.00492491191120199	p6_0.292947558770344
GO:0045229	external encapsulating structure organization	302	-0.365809	-1.43881	0.00375854	0.0736946	0.0650929	3552	tags=35%, list=18%, signal=29%	CTSS/FBLN5/DPP4/ZNF469/APP/COL1A2/COL9A3/COL11A1/MMP15/NID1/MMP24/TGM1/FAP/ADAMTS7/COL18A1/SERPINH1/TCF15/TMPRSS6/WNT3A/COL3A1/PXDN/ADAMTS6/HAS3/ECM2/BMP2/PRDX4/LAMA2/COL5A2/ADAMTS13/TGFBI/MPZL3/RAMP2/ERO1A/P3H4/COL5A1/COL2A1/NFKB2/FLRT2/TGFBR1/MMP23B/FOXC1/COL8A1/FKBP10/COL4A5/MATN1/HMCN1/SPOCK2/WT1/COL16A1/LOXL2/SLC39A8/TNF/LOXL3/COL15A1/COL4A6/ADAMTS10/MMP10/ANTXR1/LOXL4/SPINT2/KLK7/PBXIP1/ADAMTS4/TLL2/CCDC80/COL4A2/PTX3/APLP1/ABI3BP/MMP11/GFAP/VWA1/MMP1/LAMA1/B4GALT1/ITGA8/CSGALNACT1/ADAMTS5/PLG/COL4A1/SULF1/SPINK5/ADAMTS17/TGFB2/TNFRSF11B/SPINT1/DDR1/P4HA1/COL23A1/NOX1/SULF2/HAS1/NTN4/RXFP1/KLK5/TIE1/ADAMTSL2/ADAMTS18/VTN/ELN/HPN/COL4A3/COL4A4/IL6/ELF3	external encapsulating structure organization	317	-0.283818	-1.2887	0.0215705	0.185423	0.164254	4365	tags=27%, list=21%, signal=22%	COL18A1/MMP28/TGM1/FKRP/COL9A1/P4HA1/ADAMTS2/ZNF469/COL4A6/CST3/WNT3A/SOX9/SPINK5/ADAMTSL5/MMP7/NOTCH1/VWA1/NTN4/SULF2/COL27A1/CTSS/TNXB/MMP23B/ECM2/LAMB1/COL8A1/BMP2/COL5A3/COL4A5/MMP14/ENG/LAMB2/SPOCK2/SMOC1/PXDN/MATN2/HAPLN2/C6orf15/CPB2/NID2/NOX1/SMOC2/PPARG/THSD4/GFAP/COL13A1/SMAD3/TLL1/EFEMP2/MMP17/LAMC1/FGFR4/FOXC2/PTX3/COL6A1/MMP24/SCX/OLFML2A/NPHS1/VIT/MMP27/OPTC/COL7A1/ADAMTS20/DPP4/CFLAR/DDR2/ADAMTS13/LOXL2/COL19A1/COL11A2/COL11A1/IL6/OLFML2B/PAPLN/COL8A2/PRDX4/MIR19A/HPSE2/EGFLAM/MATN3/COL9A3/HRNR/MMP15/KIF9/LAMA1/MMP1	external encapsulating structure organization	273	0.274666	1.31917	0.00619708	0.081648	0.0739129	2386	tags=19%, list=13%, signal=17%	POSTN/EGFL6/IBSP/TGM1/ADAM8/SPOCK2/SPINT2/GPM6B/TNF/NPNT/DPP4/WT1/TNFRSF11B/LCP1/SLC39A8/COMP/APLP1/SULF1/FAP/CARMIL2/RGCC/TGFB1/GAS6/COL9A2/AGT/WASHC1/CTSS/COL4A3/ITGA8/SULF2/FKRP/MPZL3/ADAMTSL2/HMCN1/COL10A1/FGFR4/TNFRSF1B/TMEM38B/SMOC1/SMOC2/SFRP2/KAZALD1/MMP24/COL8A1/DPT/COL15A1/DAG1/NTN4/ADAMTS12/COL16A1/VWA1/MMP2	0.00375854	0.0215705	p6_0.00375853804807094	p1_0.0215705451201989
GO:0045292	mRNA cis splicing, via spliceosome	33	-0.25845	-0.721738	0.905904	0.975425	0.861573	1473	tags=12%, list=7%, signal=11%	WEE2-AS1/EIF1/RNU11/SRSF12	mRNA cis splicing, via spliceosome	30	0.293949	0.881247	0.631676	0.881529	0.780889	2392	tags=17%, list=11%, signal=15%	PSIP1/SNRPC/SRSF1/DCPS/DDX23	mRNA cis splicing, via spliceosome	27	0.294578	0.946531	0.549451	0.933497	0.84506	4863	tags=44%, list=27%, signal=33%	SFSWAP/CACTIN/PSIP1/SNRNP200/UPF1/DDX23/EXOSC10/RBM22/SRSF1/PRPF40A/SF3A1/C9orf78	0.549451	0.905904	p0_0.549450549450549	p6_0.90590405904059
GO:0045324	late endosome to vacuole transport	35	-0.381994	-1.07768	0.340111	0.684101	0.604253	8368	tags=54%, list=41%, signal=32%	VPS25/BECN1/CHMP2B/STAM/VPS36/CHMP2A/CHMP4A/TSG101/UBAP1/TMEM50A/CHMP4B/VPS37A/CHMP5/VPS37D/VPS37C/CHMP1B/TMEM50B/LEPROTL1/CHMP4C	late endosome to vacuole transport	35	-0.197329	-0.63012	0.974082	0.994857	0.881278	6174	tags=37%, list=29%, signal=26%	BECN1/VPS37A/VPS4B/VPS37D/CHMP2A/CHMP4A/CHMP4B/HGS/CHMP7/LEPROTL1/LEPROT/CHMP3/VPS37C	late endosome to vacuole transport	35	0.188403	0.641043	0.965616	1	0.905263	14647	tags=100%, list=81%, signal=19%	VPS37C/LEPROTL1/HGS/CHMP7/VPS36/VTA1/VPS37B/VPS28/TMEM50B/CHMP2B/CHMP5/CHMP6/CHMP4A/CHMP2A/VPS25/TMEM50A/BECN1/CHMP3/VPS4A/CHMP1A/CHMP1B/STAM2/CHMP4C/SNF8/STAM/MVB12A/UBAP1/LEPROT/VPS4B/PTPN23/VPS37A/CHMP4B/TSG101/PIK3R4/VPS37D	0.340111	0.974082	p6_0.340110905730129	p1_0.974082073434125
GO:0045332	phospholipid translocation	47	0.395923	1.23827	0.136069	0.465884	0.411506	1739	tags=19%, list=9%, signal=18%	ANO4/XKR5/TMEM30B/P2RX7/FASLG/ANO3/XKR9/ATP8A2/ATP8B3	phospholipid translocation	51	-0.213645	-0.749278	0.906318	0.976741	0.86523	5998	tags=37%, list=29%, signal=27%	ATP11C/ATP10D/TMEM41B/XKR4/ATP8A1/ABCA1/ATP11B/XKR9/TMEM30A/XKR7/PLSCR3/XKR6/ABCA7/ANO4/ANO3/ATP9A/ATP10A/PLSCR5/ATP8B3	phospholipid translocation	37	0.336821	1.15757	0.250729	0.737496	0.667628	2634	tags=30%, list=15%, signal=25%	ANO9/ATP8A1/ABCA7/ATP10A/ATP8A2/FASLG/PLSCR4/MFSD2A/PRKCD/ANO6/TMEM30B	0.136069	0.906318	p6_0.136069114470842	p1_0.906318082788671
GO:0045333	cellular respiration	200	0.133244	0.516905	1	1	0.88328	7113	tags=35%, list=35%, signal=23%	CCNB1/CDK1/MTFR2/CBFA2T3/IFNLR1/SLC25A18/GPD2/PPARGC1A/NDP/C2orf69/ME3/NDUFC2-KCTD14/SUCLG2/OGDH/CAT/CS/NR4A3/MSH2/DLAT/CYC1/NNT/DLD/ETFB/LYRM7/FH/HIF1A/IDH3B/SUCLG1/SNCA/PRELID1/TRAP1/DLST/SDHA/MYBBP1A/COL6A1/IDH3A/NDUFV2/FXN/BLOC1S1/UQCRC1/UQCC3/PLEC/SLC25A22/NDUFS6/VPS54/SUCLA2/NDUFV1/COX8A/STOML2/SLC25A13/MFN2/NDUFS1/COA6/PIK3CA/SDHD/IREB2/PDHA1/NDUFA6/PPIF/PINK1/ADSL/NDUFS3/SLC25A12/NDUFA10/UQCR10/ATP7A/NDUFA5/COX10/NDUFB10/TREX1	cellular respiration	199	0.272844	1.13545	0.177236	0.558112	0.494395	5273	tags=28%, list=25%, signal=21%	MYBBP1A/TRAP1/CDK1/CCNB1/TREX1/ACLY/IDH2/ACTN3/IDH3A/PANK2/DNAJC15/GPD2/FH/CYP1A2/VPS54/MTFR2/NDUFC2/CISD1/VCP/PPARGC1A/COX6A2/SDHD/MSH2/IL4/CYCS/TEFM/SUCLG1/UQCC2/COX8A/STOML2/CHCHD2/ETFA/NDUFS5/MTFR1/NDUFV3/LYRM7/UQCC3/CHCHD4/IDH3B/IDE/BLOC1S1/COQ9/NDUFV1/PDHA1/SLC25A18/CBFA2T3/FXN/RHOA/NDUFB10/NDUFAF1/IDH1/PDHA2/SLC25A51/MDH1/IFNG/CS/SLC25A13	cellular respiration	209	0.196189	0.921543	0.692308	0.984761	0.891468	2379	tags=12%, list=13%, signal=11%	IFNG/TNF/SNCA/ME3/NOP53/MTFR2/SLC25A22/ATP5F1E/ATP5F1B/NDUFA7/ATP5PO/ATP5PD/MFN2/CHCHD10/ATP5MF/ATP5PB/SLC25A13/ATP5F1D/IREB2/SDHD/ATP5F1C/ATP5F1A/CDK1/MSH2/ETFRF1	0.177236	1	p1_0.177235772357724	p6_1
GO:0045342	MHC class II biosynthetic process	18	0.39233	0.994683	0.485714	0.776919	0.686237	431	tags=11%, list=2%, signal=11%	CIITA/IL10	MHC class II biosynthetic process	19	0.465866	1.23995	0.191939	0.580993	0.514664	2683	tags=21%, list=13%, signal=18%	RFXAP/PF4/SIRT1/IL4	MHC class II biosynthetic process	18	0.426378	1.24911	0.170051	0.633336	0.573336	5841	tags=56%, list=32%, signal=38%	IFNG/RFXAP/JAK2/IL10/NFX1/SLC11A1/TAF7/TMEM106A/RFX5/SIRT1	0.170051	0.485714	p0_0.17005076142132	p6_0.485714285714286
GO:0045346	regulation of MHC class II biosynthetic process	17	0.397532	0.998486	0.461538	0.760701	0.671912	431	tags=12%, list=2%, signal=12%	CIITA/IL10	regulation of MHC class II biosynthetic process	18	0.47664	1.26055	0.179191	0.5605	0.49651	2683	tags=22%, list=13%, signal=19%	RFXAP/PF4/SIRT1/IL4	regulation of MHC class II biosynthetic process	17	0.437644	1.26054	0.178295	0.646698	0.585432	2256	tags=24%, list=13%, signal=21%	IFNG/RFXAP/JAK2/IL10	0.178295	0.461538	p0_0.178294573643411	p6_0.461538461538462
GO:0045348	positive regulation of MHC class II biosynthetic process	13	0.430915	1.01395	0.460497	0.760188	0.671459	431	tags=15%, list=2%, signal=15%	CIITA/IL10	positive regulation of MHC class II biosynthetic process	14	0.541935	1.3685	0.112782	0.457954	0.405671	2683	tags=21%, list=13%, signal=19%	RFXAP/SIRT1/IL4	positive regulation of MHC class II biosynthetic process	13	0.518809	1.36873	0.091623	0.476955	0.43177	2256	tags=31%, list=13%, signal=27%	IFNG/RFXAP/JAK2/IL10	0.091623	0.460497	p0_0.0916230366492147	p6_0.460496613995485
GO:0045428	regulation of nitric oxide biosynthetic process	53	-0.494791	-1.52798	0.0213922	0.191554	0.169196	2068	tags=36%, list=10%, signal=32%	GCHFR/ACVR2A/SIRPA/PKD2/CX3CR1/PTK2B/ASS1/KLRK1/PTGIS/INSR/TNF/PTX3/ZC3H12A/TLR4/SOD2/EDN1/PTGS2/HBB/IL1B	regulation of nitric oxide biosynthetic process	56	-0.281423	-0.996648	0.448578	0.797068	0.70607	312	tags=25%, list=1%, signal=25%	ACP5/CD47/ASL/AGXT2/ASS1/TLR4/PKD2/SMAD3/PTX3/NOS1AP/TICAM1/KLF2/SOD2/CX3CR1	regulation of nitric oxide biosynthetic process	51	0.341829	1.2867	0.108761	0.515457	0.466624	949	tags=14%, list=5%, signal=13%	IFNG/TNF/HBB/IL1B/ACP5/PTK2B/KLF2	0.0213922	0.448578	p6_0.0213922150031128	p1_0.448577680525164
GO:0045429	positive regulation of nitric oxide biosynthetic process	34	-0.646877	-1.81985	0.00241301	0.0551811	0.0487403	2068	tags=26%, list=10%, signal=24%	INSR/TNF/PTX3/TLR4/SOD2/EDN1/PTGS2/HBB/IL1B	positive regulation of nitric oxide biosynthetic process	36	-0.356535	-1.14818	0.244541	0.639928	0.56687	3431	tags=25%, list=16%, signal=21%	ASS1/TLR4/PKD2/SMAD3/PTX3/NOS1AP/TICAM1/KLF2/SOD2	positive regulation of nitric oxide biosynthetic process	33	0.450193	1.51112	0.041142	0.314782	0.28496	949	tags=18%, list=5%, signal=17%	IFNG/TNF/HBB/IL1B/PTK2B/KLF2	0.00241301	0.244541	p6_0.00241301092649511	p1_0.244541484716157
GO:0045444	fat cell differentiation	218	-0.30007	-1.13931	0.156627	0.488372	0.43137	4214	tags=28%, list=21%, signal=22%	JDP2/SOX13/TGFB1/METRNL/SREBF1/PRDM16/LRP5/TRIB2/SDF4/FABP3/ALOXE3/ID2/ALDH6A1/MEDAG/INSIG1/RORA/CEBPB/TRPV4/ERAP1/WNT3A/MSX2/DKKL1/NOCT/ADRB1/TFAP2B/BMP2/SH2B2/ID4/XBP1/ERO1A/RARRES2/FNDC5/BSCL2/CEBPD/TNF/BNIP3/SLC2A4/NR4A1/MMP11/LPL/SOX8/ADGRF5/HES1/ATF5/INHBB/ZC3H12A/JAG1/MB/WNT10B/RORC/HTR2A/SOD2/DDIT3/TRIB3/EGR2/GDF6/CCDC3/IL11/SULT1E1/PTGS2/IL6	fat cell differentiation	222	0.202547	0.846908	0.876997	0.96824	0.8577	4207	tags=21%, list=20%, signal=17%	ADIG/MEX3C/FLCN/CEBPD/WNT3A/NR4A2/BBS1/ZFP36/FRZB/PPARD/TGFB1I1/LRG1/RORA/TRPM4/MAFB/HES1/MIR17/BMP2/FERMT2/NR1D1/YAP1/PPARG/ENPP1/SMAD6/SMAD3/BBS9/PTPRQ/FABP4/ZBTB7C/WIF1/ID4/TRIB2/CLIP3/LEP/STK4/FOSL2/SIRT2/FGF10/WDFY2/TMEM120B/IL6/TMEM64/CCND1/DDIT3/ATF5/GDF3/SOD2/TRIB3	fat cell differentiation	211	-0.22822	-0.889123	0.670807	0.978954	0.886211	2841	tags=16%, list=16%, signal=13%	MKKS/ENPP1/EGR2/FABP3/ATF5/NAPEPLD/SFRP1/NR1D1/MEDAG/FBXO9/PRDM16/GDF6/GATA2/ADRB1/SMAD6/CDS1/LAMB3/IL6/RETN/NOC3L/BMP7/TMEM64/LRG1/ZC3H12A/SIX1/GPER1/ZNF385A/INSIG1/PIM1/PTPRQ/PPARGC1A/FGF10/GPX1	0.156627	0.876997	p6_0.156626506024096	p1_0.876996805111821
GO:0045445	myoblast differentiation	103	-0.281773	-0.975078	0.484043	0.775795	0.685244	3409	tags=20%, list=17%, signal=17%	EPAS1/BMP4/ACTL6B/NMRK2/WNT3A/SHH/IFRD1/ID3/NRG1/TNF/SOX8/PLG/MYOCD/IGFBP3/JAG1/WNT10B/CXCL10/SMYD1/ISL1/DDIT3/TNFSF14	myoblast differentiation	108	0.214302	0.821617	0.843911	0.959583	0.850032	3474	tags=19%, list=17%, signal=16%	MAPK12/NMRK2/PHF10/ACTL6A/MEF2C/MAPK14/SMARCC1/SOX4/IGF1/ISL1/MBNL3/DTYMK/TCF7L2/SMYD1/PLEKHM3/PLEKHM3/FGF6/ARID2/CXCL9/BMP4/CMTM5	myoblast differentiation	94	-0.31172	-1.08968	0.311813	0.794226	0.718984	1456	tags=9%, list=8%, signal=8%	TBX2/SOX9/GREM1/ISL1/CAPN3/PRICKLE1/SOSTDC1/GPX1	0.311813	0.843911	p0_0.311813186813187	p1_0.843910806174957
GO:0045446	endothelial cell differentiation	109	-0.501159	-1.74913	0.000708934	0.0220193	0.0194492	1957	tags=30%, list=10%, signal=27%	FASN/FOXP3/BMP4/FSTL1/COL18A1/TJP3/FZD4/STC1/NRG1/PECAM1/TNF/PDE2A/HEG1/ATOH8/PDE4D/PROC/JAG1/PPP1R16B/VEGFA/KDR/SOX17/CXCR4/F11R/TIE1/HEY1/CLDN1/SOX18/ICAM1/HEY2/CEACAM1/CDH5/BMP6/IL1B	endothelial cell differentiation	110	-0.384486	-1.54091	0.00566061	0.0806866	0.0714749	4527	tags=35%, list=22%, signal=27%	PLCB1/LIPA/NRP1/COL18A1/ACVR2B/PDE2A/S1PR1/PTPRS/PECAM1/RAPGEF1/NOTCH1/F11R/NR2F2/TNMD/COL27A1/KDM6B/KDR/RAP1B/TJP1/CEACAM1/ZDHHC21/HAPLN2/MYADM/HOXA13/ROBO4/PPP1R16B/GDF2/BTG1/GSTM3/SOX17/BMP6/STC1/BMPR2/S1PR3/HEY1/MET/ICAM1/MARVELD2	endothelial cell differentiation	102	-0.30045	-1.06076	0.33011	0.809491	0.732803	1964	tags=14%, list=11%, signal=12%	HEY1/FZD4/FZD2/TJP2/VEGFA/TNMD/S1PR3/TMEM100/FASN/S1PR1/TIE1/PROX1/PTPRS/GPX1	0.000708934	0.33011	p6_0.00070893386166995	p0_0.330110497237569
GO:0045453	bone resorption	62	-0.286211	-0.910399	0.629834	0.855986	0.756075	2858	tags=21%, list=14%, signal=18%	SYK/CALCA/NOX4/LTBP3/TPP1/CCDC154/IAPP/TF/TNFAIP3/TNFRSF11B/INPP5D/IL6/CD38	bone resorption	65	-0.324987	-1.17684	0.170996	0.549291	0.486581	2161	tags=21%, list=10%, signal=19%	MC4R/PLEKHM1/TPP1/LTBP3/CSF1R/PTH1R/GPR137B/SYK/SIGLEC15/IL6/TMEM64/RAC2/TFRC/CARTPT	bone resorption	56	0.404259	1.54111	0.0125598	0.137081	0.124095	1249	tags=21%, list=7%, signal=20%	SPP1/ADAM8/RAC2/TNFAIP3/ADRB2/TNFRSF11B/INPP5D/ACP5/PTK2B/CSK/PRKCA/HAMP	0.0125598	0.629834	p0_0.0125597522460923	p6_0.629834254143646
GO:0045454	cell redox homeostasis	39	-0.18533	-0.538029	0.998168	1	0.88328	4475	tags=21%, list=22%, signal=16%	PRDX5/SLC2A10/NFE2L2/ERP44/TXNRD1/PRDX4/ERO1A/DDIT3	cell redox homeostasis	37	0.450358	1.41424	0.0494505	0.31374	0.277922	5012	tags=37%, list=24%, signal=28%	PRDX3/APEX1/BOLA1/ERP44/NFE2L2/TXNDC2/TXNRD2/SLC2A10/GSR/GLRX5/GIT1/PRDX1/GLRX3/BOLA3	cell redox homeostasis	38	-0.616936	-1.89864	0.00684409	0.0871858	0.0789261	764	tags=5%, list=4%, signal=5%	EGLN2/GPX1	0.00684409	0.998168	p0_0.00684408548408387	p6_0.998168498168498
GO:0045471	response to ethanol	106	-0.363236	-1.26194	0.0904255	0.386158	0.341085	2052	tags=18%, list=10%, signal=16%	ADH6/TNF/TACR1/GRIN3A/VCAM1/ABAT/FYN/SLC2A4/SPINK1/IL13/ST6GAL1/CHRNB2/SOD2/DRD4/CD14/CLDN1/CCL7/CSF3/KCNMB1	response to ethanol	116	0.200848	0.775492	0.932432	0.982748	0.870552	5371	tags=28%, list=26%, signal=21%	TYMS/CDK1/FGFR2/SLC23A2/ADCY7/CLDN7/PSMD14/SOD1/CYBB/ALAD/TH/RGS2/CDO1/EIF4G1/HDAC2/GRIN1/GRIN3A/FECH/PAX6/CLDN3/RPL15/RGS7/GOT2/ADH7/RPS6KB1/ABAT/USP46/DBH/S100A8/TNC/MSTN/ADH6/PRKCE	response to ethanol	86	0.322578	1.31405	0.0416143	0.316941	0.286915	968	tags=13%, list=5%, signal=12%	CD27/VCAM1/CASP8/TNF/CLDN1/MAOB/PRKCB/PTK2B/ST6GAL1/CRHBP/RGS19	0.0416143	0.932432	p0_0.0416143426482529	p1_0.932432432432432
GO:0045472	response to ether	15	0.420566	1.01027	0.46085	0.760531	0.671761	947	tags=13%, list=5%, signal=13%	CRH/TH	response to ether	15	0.4018	1.02351	0.428295	0.783364	0.693931	3093	tags=27%, list=15%, signal=23%	HNRNPD/ABCB4/CDK4/TH	response to ether	11	-0.408277	-0.945211	0.487267	0.900441	0.815136	1207	tags=36%, list=7%, signal=34%	ABCB4/MDM2/ITGAM/ZC3H12A	0.428295	0.487267	p1_0.428294573643411	p0_0.487266553480475
GO:0045475	locomotor rhythm	13	0.235289	0.553637	0.968397	1	0.88328	6829	tags=54%, list=34%, signal=36%	USP2/EGR1/NCOA2/KCND2/MTOR/NCOR1/CIART	locomotor rhythm	15	-0.2954	-0.758768	0.812757	0.950074	0.841608	5411	tags=33%, list=26%, signal=25%	MC3R/CIART/NMS/NAGLU/EGR1	locomotor rhythm	13	0.225826	0.595777	0.958115	1	0.905263	6547	tags=62%, list=36%, signal=39%	MTA1/PTEN/NCOR1/OPRL1/NCOA2/MTOR/EGR1/ZFHX3	0.812757	0.968397	p1_0.812757201646091	p6_0.968397291196388
GO:0045494	photoreceptor cell maintenance	40	-0.284682	-0.828619	0.759704	0.91517	0.808351	2970	tags=22%, list=15%, signal=19%	MAK/NXNL1/USH1G/CRB2/RDH12/SLC2A1/CDHR1/ABCA4/PROM1	photoreceptor cell maintenance	42	-0.36013	-1.2055	0.195652	0.584494	0.517765	952	tags=29%, list=5%, signal=27%	TULP1/ERCC6/USH2A/NXNL1/IQCB1/BBS1/NXNL2/NPHP4/CLN8/RHO/PCDH15/CLRN1	photoreceptor cell maintenance	26	-0.220751	-0.620152	0.929022	1	0.905263	3369	tags=31%, list=19%, signal=25%	ADGRV1/CLN8/ATP1B2/SPATA7/NPHP4/MKKS/NXNL2/TUB	0.195652	0.929022	p1_0.195652173913043	p0_0.929022082018927
GO:0045540	regulation of cholesterol biosynthetic process	18	-0.432357	-1.06756	0.361974	0.702152	0.620197	4085	tags=28%, list=20%, signal=22%	SREBF1/ABCG4/SREBF2/APOB/ABCG1	regulation of cholesterol biosynthetic process	18	-0.242021	-0.652075	0.931677	0.98248	0.870315	827	tags=11%, list=4%, signal=11%	PRKAA1/APOE	regulation of cholesterol biosynthetic process	15	0.446235	1.22834	0.221106	0.704831	0.638058	3168	tags=47%, list=18%, signal=39%	APOE/ABCG1/FGF1/MBTPS1/SEC14L2/SCAP/APOB	0.221106	0.931677	p0_0.221105527638191	p1_0.93167701863354
GO:0045576	mast cell activation	58	-0.492167	-1.54924	0.0168515	0.168222	0.148587	4136	tags=45%, list=20%, signal=36%	TSLP/IL4R/SNAP23/PLA2G3/PLSCR1/ADORA2B/CPLX2/GATA1/SYK/GAB2/PIK3CD/NDRG1/BTK/PTGDR/LGALS9/LCP2/STXBP2/UNC13D/CNR2/LYN/RAB44/PTGDS/FGR/IL13/RASGRP1/GRP	mast cell activation	64	-0.226565	-0.819001	0.842553	0.958569	0.849133	4312	tags=37%, list=21%, signal=29%	PTGDS/PLSCR1/IL4R/CNR1/HAVCR1/STXBP1/LAT2/MILR1/CLNK/ADORA2B/LGALS9/CD300A/CD84/S100A13/CD226/RABGEF1/PTGDR/CNR2/CBL/CHGA/SYK/SNAP23/PTPN6/RAC2	mast cell activation	54	0.495073	1.88477	0.0004574	0.0101871	0.009222	973	tags=24%, list=5%, signal=23%	CD84/RASGRP1/RHOH/LAT/RAC2/LCP2/CD226/IL13RA2/CD300A/VAMP8/PTGDR/FCER1A/LGALS9	0.0004574	0.842553	p0_0.000457400389614571	p1_0.842553191489362
GO:0045577	regulation of B cell differentiation	33	-0.428313	-1.19609	0.208487	0.561165	0.495666	3936	tags=45%, list=19%, signal=37%	MMP14/INHBA/ID2/IKZF3/SYK/CARD11/INHA/XBP1/IL2RG/BTK/CR1/SLAMF8/IL4I1/TLR9/INPP5D	regulation of B cell differentiation	35	-0.3756	-1.19939	0.198704	0.588767	0.52155	3271	tags=22%, list=16%, signal=19%	FCRL3/MIR17HG/MMP14/BCL6/SYK/IKZF3/PTPN6/IL4I1	regulation of B cell differentiation	31	0.635912	2.09789	7.00875e-05	0.00202565	0.00183375	2256	tags=35%, list=13%, signal=31%	CD27/IKZF3/IL2RG/NCKAP1L/SLAMF8/INPP5D/CARD11/FCRL3/ZFP36L2/PTPN6/IL10	7.00875e-05	0.208487	p0_7.00875063174609e-05	p6_0.208487084870849
GO:0045579	positive regulation of B cell differentiation	15	-0.411261	-0.979996	0.473874	0.770175	0.68028	3936	tags=40%, list=19%, signal=32%	MMP14/SYK/XBP1/IL2RG/BTK/INPP5D	positive regulation of B cell differentiation	16	-0.210719	-0.552816	0.973306	0.994857	0.881278	3109	tags=44%, list=15%, signal=37%	PPP2R3C/IL2/PCID2/INPP5D/CD27/MMP14/SYK	positive regulation of B cell differentiation	15	0.735099	2.0235	0.000430528	0.00974045	0.00881767	305	tags=27%, list=2%, signal=26%	CD27/IL2RG/NCKAP1L/INPP5D	0.000430528	0.973306	p0_0.000430528025614641	p1_0.973305954825462
GO:0045580	regulation of T cell differentiation	163	0.28873	1.09709	0.235294	0.586404	0.517959	1801	tags=13%, list=9%, signal=12%	HLA-DRA/IRF4/RUNX3/CRTAM/CD86/FANCA/HLA-DRB1/HLA-DOA/FANCD2/CD74/IL12B/LEF1/IL7R/TCF7/SLC46A2/CAMK4/SOCS1/IL18/RAG1/TOX/HMGB1/CD83	regulation of T cell differentiation	178	-0.278169	-1.18777	0.105	0.443017	0.392439	2008	tags=13%, list=10%, signal=12%	IL7R/PTPN2/SOS2/BCL6/CRTAM/TNFSF9/VNN1/PRDM1/IL2RA/LILRB2/JAK3/BATF/CD2/RARA/SYK/TNFSF4/CTLA4/DTX1/IL18/ZBTB1/CD86/IL4I1/TBX21/IL12B	regulation of T cell differentiation	163	0.606809	2.73896	1e-10	1.12011e-08	1.01399e-08	1411	tags=28%, list=8%, signal=26%	IL7R/CD2/CD27/RUNX3/CAMK4/PTPRC/GATA3/IL2RG/TESPA1/ZAP70/CTLA4/RASGRP1/ADAM8/IFNG/PRDM1/RHOH/CRTAM/JAK3/NCKAP1L/LAG3/CD28/TOX/BATF/MDK/LEF1/SASH3/HLA-DRA/VSIR/CARD11/FGL2/IL23A/LILRB4/CD74/HLA-DRB1/CD83/SMAD7/TBX21/CCR2/LGALS9/METTL3/SMARCD1/ARID1B/VNN1/FOXJ1/NLRP3/BMP4	1e-10	0.235294	p0_1e-10	p6_0.235294117647059
GO:0045581	negative regulation of T cell differentiation	40	-0.289461	-0.842527	0.739372	0.906998	0.801133	4117	tags=35%, list=20%, signal=28%	IL4R/SMAD7/TNFSF4/ZC3H8/FOXP3/BMP4/SHH/IRF1/MDK/LOXL3/ASCL2/IFNB1/ZC3H12A/NRARP	negative regulation of T cell differentiation	46	-0.312772	-1.07037	0.342163	0.723478	0.640882	1977	tags=15%, list=9%, signal=14%	PTPN2/BCL6/JAK3/TNFSF4/CTLA4/DTX1/TBX21	negative regulation of T cell differentiation	39	0.584264	2.03647	0.00012494	0.00333174	0.0030161	1411	tags=31%, list=8%, signal=28%	RUNX3/CTLA4/JAK3/LAG3/MDK/FGL2/LILRB4/CD74/SMAD7/TBX21/FOXJ1/BMP4	0.00012494	0.739372	p0_0.000124940087915694	p6_0.739371534195933
GO:0045582	positive regulation of T cell differentiation	109	-0.269431	-0.940359	0.573712	0.826225	0.729788	4209	tags=28%, list=21%, signal=22%	SOX13/HLA-G/IL4R/CD46/PRKCZ/TNFSF4/RIPK2/FOXP3/ACTL6B/SASH3/SYK/SHH/TNFSF9/VNN1/XBP1/MDK/IL2RG/CR1/LGALS9/CD80/IL4I1/PTPRC/CCL19/WNT10B/RASGRP1/NFKBIZ/NLRP3/GATA3/IL23A/IL36B	positive regulation of T cell differentiation	116	-0.299011	-1.20232	0.107317	0.449363	0.398061	4318	tags=23%, list=21%, signal=18%	PBRM1/LGALS9/TGFBR2/CYLD/PTPRC/NFKBIZ/SHB/CD80/MDK/MALT1/CD83/IL23R/IL1RL2/IL7R/BCL6/TNFSF9/VNN1/IL2RA/LILRB2/RARA/SYK/TNFSF4/IL18/ZBTB1/CD86/IL4I1/IL12B	positive regulation of T cell differentiation	107	0.592862	2.47749	1e-10	1.12011e-08	1.01399e-08	1160	tags=25%, list=6%, signal=24%	IL7R/CD27/RUNX3/PTPRC/GATA3/IL2RG/TESPA1/ZAP70/RASGRP1/ADAM8/IFNG/RHOH/NCKAP1L/MDK/LEF1/SASH3/HLA-DRA/VSIR/IL23A/LILRB4/CD74/HLA-DRB1/CD83/LGALS9/SMARCD1/ARID1B/VNN1	1e-10	0.573712	p0_1e-10	p6_0.573712255772647
GO:0045589	regulation of regulatory T cell differentiation	29	0.428648	1.2123	0.188312	0.537203	0.474501	1025	tags=17%, list=5%, signal=16%	HLA-DRA/FANCA/HLA-DRB1/FANCD2/SOCS1	regulation of regulatory T cell differentiation	32	-0.299882	-0.935582	0.538627	0.845904	0.749331	1818	tags=15%, list=9%, signal=14%	BCL6/LILRB2/TNFSF4/CTLA4/IL4I1	regulation of regulatory T cell differentiation	31	0.693994	2.2895	2.68754e-06	0.00011685	0.00010578	973	tags=35%, list=5%, signal=34%	IL2RG/CTLA4/IFNG/LAG3/CD28/MDK/HLA-DRA/VSIR/LILRB4/HLA-DRB1/LGALS9	2.68754e-06	0.538627	p0_2.6875392787833e-06	p1_0.53862660944206
GO:0045591	positive regulation of regulatory T cell differentiation	18	0.46607	1.18164	0.237363	0.588856	0.520125	1025	tags=17%, list=5%, signal=16%	HLA-DRA/HLA-DRB1/SOCS1	positive regulation of regulatory T cell differentiation	21	-0.368204	-1.04255	0.39876	0.764233	0.676984	1818	tags=14%, list=9%, signal=12%	BCL6/LILRB2/IL4I1	positive regulation of regulatory T cell differentiation	21	0.650519	1.94836	0.000485446	0.0105762	0.00957421	2360	tags=48%, list=13%, signal=41%	IL2RG/IFNG/HLA-DRA/VSIR/LILRB4/HLA-DRB1/LGALS9/BTN2A2/DUSP10/FOXO3	0.000485446	0.39876	p0_0.000485445972654133	p1_0.398760330578512
GO:0045598	regulation of fat cell differentiation	123	-0.331544	-1.17511	0.138053	0.467919	0.413303	4409	tags=32%, list=22%, signal=25%	ZFPM2/FOXO1/JDP2/SOX13/TGFB1/METRNL/LRP5/TRIB2/ID2/MEDAG/INSIG1/RORA/CEBPB/TRPV4/WNT3A/MSX2/DKKL1/NOCT/BMP2/ID4/XBP1/RARRES2/FNDC5/TNF/MMP11/LPL/HES1/ZC3H12A/JAG1/WNT10B/RORC/HTR2A/SOD2/DDIT3/TRIB3/CCDC3/SULT1E1/PTGS2/IL6	regulation of fat cell differentiation	125	0.250631	0.979856	0.495784	0.824148	0.730058	3096	tags=19%, list=15%, signal=16%	AXIN2/SFRP2/FFAR4/LMO3/E2F1/ASXL2/HTR2A/ASXL1/ALOX5/MAPK14/INSIG1/RARRES2/HNRNPU/ID2/SIRT1/MSX2/DKKL1/CARM1/SULT1E1/CDS1/BMP7/AXIN1/LPL/HDAC6	regulation of fat cell differentiation	117	0.294028	1.25132	0.0595717	0.391859	0.354736	2986	tags=29%, list=17%, signal=24%	FRZB/TNF/KLF5/STK4/CMKLR1/ATAT1/TGFB1/ID4/LRP5/LPL/RORA/TPH1/TRPM4/CEBPB/TRIB2/BBS12/ZFP36L2/CARM1/SFRP2/DUSP10/CCDC3/LRP3/SNAI2/ALOX5/RREB1/ZFP36/NOCT/RUNX1T1/BMP2/CREBL2/ASXL2/FOXO1/ZBTB7C/MMP11	0.0595717	0.495784	p0_0.0595716522911836	p1_0.495784148397976
GO:0045599	negative regulation of fat cell differentiation	48	-0.448846	-1.35709	0.0744879	0.354938	0.313509	4409	tags=42%, list=22%, signal=33%	ZFPM2/FOXO1/JDP2/TGFB1/TRIB2/INSIG1/RORA/TRPV4/WNT3A/MSX2/BMP2/ID4/TNF/MMP11/JAG1/WNT10B/SOD2/DDIT3/TRIB3/IL6	negative regulation of fat cell differentiation	47	-0.369619	-1.27239	0.123077	0.477408	0.422905	4164	tags=33%, list=20%, signal=27%	FLCN/WNT3A/TGFB1I1/RORA/BMP2/FERMT2/YAP1/ENPP1/SMAD3/ID4/TRIB2/SIRT2/IL6/DDIT3/SOD2/TRIB3	negative regulation of fat cell differentiation	43	0.316275	1.14341	0.224432	0.7074	0.640384	2986	tags=28%, list=17%, signal=23%	TNF/TGFB1/ID4/RORA/TRIB2/BBS12/ZFP36L2/LRP3/RUNX1T1/BMP2/FOXO1/MMP11	0.0744879	0.224432	p6_0.074487895716946	p0_0.224431818181818
GO:0045600	positive regulation of fat cell differentiation	63	0.276339	0.907166	0.649351	0.866884	0.765701	2197	tags=17%, list=11%, signal=16%	CMKLR1/FRZB/ZBTB7C/SFRP2/WIF1/PPARG/ZFP36/ADIRF/BMP7/SIX1/SFRP1	positive regulation of fat cell differentiation	65	0.385103	1.35757	0.0703704	0.367698	0.325719	3018	tags=24%, list=14%, signal=21%	AXIN2/SFRP2/FFAR4/LMO3/ASXL2/HTR2A/MAPK14/RARRES2/HNRNPU/ID2/DKKL1/CARM1/SULT1E1/CDS1/BMP7/LPL	positive regulation of fat cell differentiation	62	0.31153	1.21266	0.179012	0.648126	0.586724	2718	tags=31%, list=15%, signal=26%	FRZB/KLF5/STK4/CMKLR1/LRP5/LPL/TPH1/TRPM4/CEBPB/CARM1/SFRP2/CCDC3/SNAI2/RREB1/ZFP36/NOCT/BMP2/CREBL2/ASXL2	0.0703704	0.649351	p1_0.0703703703703704	p6_0.649350649350649
GO:0045601	regulation of endothelial cell differentiation	34	-0.618228	-1.73925	0.00668124	0.103129	0.0910913	1875	tags=29%, list=9%, signal=27%	TNF/ATOH8/PROC/JAG1/VEGFA/F11R/CEACAM1/CDH5/BMP6/IL1B	regulation of endothelial cell differentiation	35	-0.20403	-0.651519	0.965443	0.992953	0.879592	5170	tags=31%, list=25%, signal=24%	CTNNB1/VEGFA/PLCB1/NOTCH1/F11R/CEACAM1/ZDHHC21/GDF2/BTG1/BMP6/S1PR3	regulation of endothelial cell differentiation	32	0.310323	1.03498	0.415929	0.86584	0.783813	4510	tags=38%, list=25%, signal=28%	TNF/BTG1/IL1B/BMP4/FOXJ2/NOTCH4/BMP6/ROCK1/F11R/ADD1/ROCK2/PLCB1	0.00668124	0.965443	p6_0.00668124085529638	p1_0.965442764578834
GO:0045603	positive regulation of endothelial cell differentiation	10	-0.461913	-0.997573	0.489209	0.779094	0.688158	1681	tags=50%, list=8%, signal=46%	NOTCH1/ETV2/BMP4/ATOH8/BMP6	positive regulation of endothelial cell differentiation	11	-0.350247	-0.826619	0.680328	0.901555	0.798628	1888	tags=45%, list=9%, signal=41%	CTNNB1/NOTCH1/GDF2/BTG1/BMP6	positive regulation of endothelial cell differentiation	10	0.362567	0.896404	0.604706	0.954785	0.864332	2858	tags=30%, list=16%, signal=25%	BTG1/BMP4/BMP6	0.489209	0.680328	p6_0.489208633093525	p1_0.680327868852459
GO:0045604	regulation of epidermal cell differentiation	47	-0.301932	-0.910846	0.601113	0.840544	0.742436	4821	tags=40%, list=24%, signal=31%	KLF7/ZBED2/PTCH1/PRKCH/CYP27B1/VDR/BMP4/MAFG/MSX2/MYCL/MAFF/ABCA12/ESRP1/FOXC1/FGF2/SULT2B1/HES1/SFRP4/HEY2	regulation of epidermal cell differentiation	54	0.221558	0.750324	0.894545	0.974605	0.863338	3946	tags=24%, list=19%, signal=19%	MYCL/ZFP36/NOTCH1/SFRP4/HES1/HOXA7/MAFG/AQP3/MAFF/TP63/ERRFI1/SRSF6/GDF3	regulation of epidermal cell differentiation	41	0.358068	1.26901	0.141618	0.579454	0.524558	4616	tags=46%, list=26%, signal=35%	PTCH2/PRKCH/EZH2/SFRP4/ALOX15B/BMP4/AQP3/ZFP36/SGPP1/NUMA1/VDR/IL20/ROCK1/HOXA7/KLF7/NCOA3/CD109/ROCK2/ESRP1	0.141618	0.894545	p0_0.141618497109827	p1_0.894545454545455
GO:0045605	negative regulation of epidermal cell differentiation	9	0.470424	1.01587	0.476718	0.772024	0.681913	3391	tags=44%, list=17%, signal=37%	HOXA7/EZH2/DLL1/TP63	negative regulation of epidermal cell differentiation	13	-0.357585	-0.880125	0.624204	0.87896	0.778613	3853	tags=43%, list=18%, signal=35%	NOTCH1/HES1/HOXA7/TP63/SRSF6/GDF3	negative regulation of epidermal cell differentiation	8	0.309446	0.708589	0.828829	1	0.905263	813	tags=12%, list=5%, signal=12%	EZH2	0.476718	0.828829	p6_0.476718403547672	p0_0.828828828828829
GO:0045606	positive regulation of epidermal cell differentiation	21	-0.415102	-1.04936	0.393939	0.722596	0.638254	5107	tags=52%, list=25%, signal=39%	NOTCH1/ZBED2/PTCH1/PRKCH/CYP27B1/VDR/BMP4/FOXC1/FGF2/SULT2B1/SFRP4	positive regulation of epidermal cell differentiation	23	0.468791	1.30753	0.131783	0.49063	0.434617	5098	tags=39%, list=24%, signal=30%	SFN/PTCH1/ZBED2/OVOL2/IL20/BMP4/MED1/NME2/PRKCH	positive regulation of epidermal cell differentiation	19	0.424718	1.25342	0.183938	0.656207	0.59404	3166	tags=42%, list=18%, signal=35%	PTCH2/PRKCH/SFRP4/ALOX15B/BMP4/NUMA1/VDR/IL20	0.131783	0.393939	p1_0.131782945736434	p6_0.393939393939394
GO:0045616	regulation of keratinocyte differentiation	30	0.354615	1.00606	0.432314	0.743114	0.656377	4863	tags=37%, list=24%, signal=28%	HOXA7/EZH2/AQP3/ZFP36/CD109/GRHL1/TP63/SGPP1/ETV4/ROCK1/ROCK2	regulation of keratinocyte differentiation	34	0.267365	0.818706	0.752809	0.929098	0.823027	4397	tags=26%, list=21%, signal=20%	REG3A/SGPP1/ZBED2/MSX2/OVOL2/EZH2/IL20/MED1/NME2	regulation of keratinocyte differentiation	26	0.508053	1.6284	0.0179011	0.177766	0.160925	4494	tags=54%, list=25%, signal=40%	PRKCH/EZH2/ALOX15B/AQP3/ZFP36/SGPP1/NUMA1/VDR/IL20/ROCK1/HOXA7/NCOA3/CD109/ROCK2	0.0179011	0.752809	p0_0.0179010606128624	p1_0.752808988764045
GO:0045618	positive regulation of keratinocyte differentiation	13	-0.50844	-1.16156	0.271914	0.623635	0.550844	7741	tags=77%, list=38%, signal=48%	NME2/NCOA3/ALOX15B/TRIM16/NOTCH1/ZBED2/PRKCH/CYP27B1/VDR/FOXC1	positive regulation of keratinocyte differentiation	14	0.448059	1.13144	0.304511	0.696865	0.617306	8063	tags=71%, list=38%, signal=44%	ZBED2/OVOL2/IL20/MED1/NME2/PRKCH/CYP27B1/ALOX15B/FOXC1/VDR	positive regulation of keratinocyte differentiation	12	0.451734	1.18093	0.274314	0.759032	0.687124	3995	tags=50%, list=22%, signal=39%	PRKCH/ALOX15B/NUMA1/VDR/IL20/NCOA3	0.271914	0.304511	p6_0.271914132379249	p1_0.304511278195489
GO:0045619	regulation of lymphocyte differentiation	191	0.268756	1.03753	0.349765	0.691884	0.611127	2294	tags=15%, list=11%, signal=14%	HLA-DRA/IRF4/RUNX3/CRTAM/CD86/IL10/FANCA/HLA-DRB1/HLA-DOA/FANCD2/CD74/IL12B/LEF1/IL7R/TCF7/SLC46A2/CAMK4/SOCS1/IL18/HMGB3/RAG1/TOX/HMGB1/CD83/MIR17HG/PSG9/SFRP1/GLI3/ZEB1	regulation of lymphocyte differentiation	210	-0.252394	-1.09638	0.213368	0.606966	0.537671	2008	tags=12%, list=10%, signal=11%	IL7R/PTPN2/SOS2/BCL6/CRTAM/TNFSF9/VNN1/PRDM1/IL2RA/LILRB2/JAK3/BATF/CD2/RARA/SYK/IKZF3/TNFSF4/CTLA4/PTPN6/DTX1/IL18/ZBTB1/CD86/IL4I1/TBX21/IL12B	regulation of lymphocyte differentiation	190	0.594312	2.7672	1e-10	1.12011e-08	1.01399e-08	1962	tags=31%, list=11%, signal=27%	IL7R/CD2/CD27/RUNX3/CAMK4/IKZF3/PTPRC/GATA3/IL2RG/TESPA1/ZAP70/CTLA4/RASGRP1/ADAM8/IFNG/PRDM1/RHOH/CRTAM/JAK3/NCKAP1L/SLAMF8/LAG3/INPP5D/CD28/TOX/BATF/MDK/LEF1/SASH3/HLA-DRA/VSIR/CARD11/FGL2/IL23A/LILRB4/CD74/HLA-DRB1/GAS6/CD83/SMAD7/TBX21/FCRL3/CCR2/LGALS9/METTL3/SMARCD1/ARID1B/VNN1/FOXJ1/NLRP3/BMP4/CD86/ZFP36L2/ZNF683/PGLYRP2/BTN2A2/DUSP10/PTPN6	1e-10	0.349765	p0_1e-10	p6_0.349765258215962
GO:0045620	negative regulation of lymphocyte differentiation	47	-0.306493	-0.924606	0.586271	0.83324	0.735984	4117	tags=38%, list=20%, signal=31%	IL4R/INHBA/SMAD7/ID2/TNFSF4/ZC3H8/FOXP3/BMP4/SHH/IRF1/INHA/MDK/LOXL3/CR1/ASCL2/IFNB1/ZC3H12A/NRARP	negative regulation of lymphocyte differentiation	56	0.268877	0.920654	0.601835	0.870524	0.77114	2553	tags=18%, list=12%, signal=16%	HMGB1/IHH/SMAD7/ZC3H8/HMGB3/ID2/RAG2/PGLYRP1/LILRB4/IFNB1	negative regulation of lymphocyte differentiation	46	0.532839	1.93239	0.000559015	0.0118939	0.0107671	1411	tags=26%, list=8%, signal=24%	RUNX3/CTLA4/JAK3/LAG3/MDK/FGL2/LILRB4/CD74/SMAD7/TBX21/FOXJ1/BMP4	0.000559015	0.601835	p0_0.000559015366436439	p1_0.601834862385321
GO:0045621	positive regulation of lymphocyte differentiation	123	-0.263487	-0.933894	0.614159	0.845729	0.747015	4209	tags=28%, list=21%, signal=22%	SOX13/HLA-G/IL4R/CD46/MMP14/PRKCZ/TNFSF4/RIPK2/FOXP3/ACTL6B/SASH3/SYK/SHH/TNFSF9/IL15RA/VNN1/XBP1/MDK/IL2RG/BTK/CR1/LGALS9/CD80/IL4I1/PTPRC/INPP5D/CCL19/WNT10B/RASGRP1/NFKBIZ/NLRP3/GATA3/IL23A/IL36B	positive regulation of lymphocyte differentiation	130	-0.248203	-1.01692	0.410072	0.77254	0.684342	4318	tags=21%, list=21%, signal=17%	PBRM1/LGALS9/TGFBR2/CYLD/PTPRC/NFKBIZ/SHB/CD80/MDK/MMP14/MALT1/CD83/IL23R/IL1RL2/IL7R/BCL6/TNFSF9/VNN1/IL2RA/LILRB2/RARA/SYK/TNFSF4/IL18/ZBTB1/CD86/IL4I1/IL12B	positive regulation of lymphocyte differentiation	121	0.588225	2.5135	1e-10	1.12011e-08	1.01399e-08	1160	tags=25%, list=6%, signal=23%	IL7R/CD27/RUNX3/PTPRC/GATA3/IL2RG/TESPA1/ZAP70/RASGRP1/ADAM8/IFNG/RHOH/NCKAP1L/INPP5D/TOX/MDK/LEF1/SASH3/HLA-DRA/VSIR/IL23A/LILRB4/CD74/HLA-DRB1/GAS6/CD83/LGALS9/SMARCD1/ARID1B/VNN1	1e-10	0.614159	p0_1e-10	p6_0.614159292035398
GO:0045622	regulation of T-helper cell differentiation	39	0.349297	1.04569	0.377193	0.708609	0.6259	1092	tags=15%, list=5%, signal=15%	HLA-DRA/IRF4/CD86/HLA-DRB1/IL12B/IL18	regulation of T-helper cell differentiation	41	-0.544336	-1.81347	0.00168779	0.0330701	0.0292946	1818	tags=37%, list=9%, signal=33%	JUNB/NFKBIZ/SHB/CD80/MALT1/IL23R/BCL6/JAK3/BATF/RARA/TNFSF4/IL18/CD86/TBX21/IL12B	regulation of T-helper cell differentiation	38	0.491728	1.70074	0.00608285	0.0807816	0.0731286	1610	tags=26%, list=9%, signal=24%	GATA3/JAK3/BATF/HLA-DRA/IL23A/HLA-DRB1/SMAD7/TBX21/NLRP3/CD86	0.00168779	0.377193	p1_0.0016877945572746	p6_0.37719298245614
GO:0045623	negative regulation of T-helper cell differentiation	16	-0.653927	-1.56956	0.0256195	0.210728	0.186132	4935	tags=56%, list=24%, signal=43%	HLX/BCL6/IL4R/SMAD7/TNFSF4/FOXP3/LOXL3/ASCL2/ZC3H12A	negative regulation of T-helper cell differentiation	17	-0.551954	-1.46509	0.0564854	0.336855	0.298398	1818	tags=24%, list=9%, signal=22%	BCL6/JAK3/TNFSF4/TBX21	negative regulation of T-helper cell differentiation	15	0.395637	1.08907	0.356784	0.828806	0.750288	932	tags=20%, list=5%, signal=19%	JAK3/SMAD7/TBX21	0.0256195	0.356784	p6_0.0256195421520678	p0_0.35678391959799
GO:0045624	positive regulation of T-helper cell differentiation	22	-0.401104	-1.02083	0.418079	0.73432	0.64861	1761	tags=55%, list=9%, signal=50%	RARA/SHB/HLX/IL4R/PRKCZ/TNFSF4/RIPK2/CD80/CCL19/NFKBIZ/NLRP3/IL23A	positive regulation of T-helper cell differentiation	23	-0.649238	-1.8903	0.000755555	0.0174655	0.0154715	4034	tags=43%, list=19%, signal=35%	NFKBIZ/SHB/CD80/MALT1/IL23R/RARA/TNFSF4/IL18/CD86/IL12B	positive regulation of T-helper cell differentiation	21	0.326653	0.978351	0.476839	0.896041	0.811153	4442	tags=38%, list=25%, signal=29%	IL23A/NLRP3/CD86/NFKBID/IL12RB1/BRD2/MALT1/ANXA1	0.000755555	0.476839	p1_0.000755555032149655	p0_0.476839237057221
GO:0045625	regulation of T-helper 1 cell differentiation	10	-0.697632	-1.50665	0.0484028	0.305046	0.269441	4935	tags=70%, list=24%, signal=53%	HLX/IL4R/TNFSF4/RIPK2/CD80/ASCL2/CCL19	regulation of T-helper 1 cell differentiation	11	-0.540635	-1.27595	0.17623	0.557911	0.494216	1190	tags=27%, list=6%, signal=26%	CD80/JAK3/TNFSF4	regulation of T-helper 1 cell differentiation	11	0.362141	0.923592	0.576271	0.946386	0.856728	156	tags=9%, list=1%, signal=9%	JAK3	0.0484028	0.576271	p6_0.0484027631030722	p0_0.576271186440678
GO:0045628	regulation of T-helper 2 cell differentiation	12	-0.334668	-0.756055	0.790235	0.928296	0.819945	5337	tags=67%, list=26%, signal=49%	RARA/HLX/BCL6/IL4R/PRKCZ/TNFSF4/ASCL2/NLRP3	regulation of T-helper 2 cell differentiation	12	-0.773888	-1.89166	0.000726988	0.0169961	0.0150557	1818	tags=42%, list=9%, signal=38%	BCL6/RARA/TNFSF4/IL18/CD86	regulation of T-helper 2 cell differentiation	12	0.24873	0.650235	0.9202	1	0.905263	1610	tags=17%, list=9%, signal=15%	NLRP3/CD86	0.000726988	0.9202	p1_0.000726987575599138	p0_0.920199501246883
GO:0045637	regulation of myeloid cell differentiation	183	-0.2647	-0.986762	0.469565	0.766474	0.677011	4021	tags=25%, list=20%, signal=20%	IL34/GPR137B/HSPA1B/FSTL3/INHBA/PLA2G3/PTK2B/ID2/LOX/SCIN/TYROBP/P4HTM/TMEM178A/CEBPB/CSF3R/GATA1/POU4F2/TREM2/FBN1/RNF41/CSF1/PF4/INHA/STAT1/NEDD9/NFKBIA/IAPP/TNF/ZFPM1/LYN/IRF7/TAL1/TNFRSF11B/INPP5D/JAG1/CD101/ISG15/LTF/TLR4/HCLS1/LIF/TESC/TNFAIP6/IL23A/CEACAM1/CSF3	regulation of myeloid cell differentiation	190	0.196974	0.815287	0.925203	0.982342	0.870192	1468	tags=8%, list=7%, signal=8%	TNFRSF11B/PRKDC/RBM15/PF4/HMGB2/GATA1/ARNT/MEIS1/MEF2C/EVI2B/SCIN/LEO1/HMGB3/MAPK14/GPR68/RASSF2	regulation of myeloid cell differentiation	173	0.412513	1.88997	9.17101e-07	4.65534e-05	4.21431e-05	2845	tags=29%, list=16%, signal=25%	GPR171/CAMK4/IFNG/CASP8/TNF/ETS1/EVI2B/NCKAP1L/TREM2/HSPA1B/TNFRSF11B/INPP5D/CCL3/HCLS1/LEF1/LDB1/IL23A/MAFB/NEDD9/LILRB4/CD74/HLA-DRB1/TGFB1/TYROBP/PTK2B/C1QC/CD4/RAB7B/HSPA1A/STAT1/PRKCA/ISG15/CEBPB/GPR68/RHEX/FAM210B/B2M/LILRB3/ZFP36/CDK6/IRF7/HMGB2/FOXO3/ABCB10/GABPA/LRRC17/FBXW7/KITLG/SCIN/ANKRD54/FES	9.17101e-07	0.925203	p0_9.17101494542923e-07	p1_0.92520325203252
GO:0045638	negative regulation of myeloid cell differentiation	74	0.275605	0.939643	0.576674	0.828085	0.73143	1434	tags=12%, list=7%, signal=11%	HOXB8/HOXA9/HOXA7/MAFB/MYB/GPR55/ZFP36/HOXA5/HMGB3	negative regulation of myeloid cell differentiation	77	0.24125	0.882676	0.660714	0.893506	0.791498	2736	tags=14%, list=13%, signal=12%	TNFRSF11B/RBM15/PF4/MEIS1/LEO1/HMGB3/GPR68/LILRB4/CTR9/IL4/GPR55	negative regulation of myeloid cell differentiation	70	0.333671	1.32473	0.089404	0.471789	0.427093	814	tags=13%, list=5%, signal=12%	GPR171/TNFRSF11B/INPP5D/CCL3/LDB1/MAFB/LILRB4/PTK2B/C1QC	0.089404	0.660714	p0_0.0894039735099338	p1_0.660714285714286
GO:0045639	positive regulation of myeloid cell differentiation	95	-0.312147	-1.07098	0.312611	0.66261	0.58527	4021	tags=26%, list=20%, signal=21%	IL34/HSPA1B/INHBA/PLA2G3/ID2/SCIN/TYROBP/GATA1/POU4F2/TREM2/CSF1/PF4/STAT1/NEDD9/TNF/TAL1/INPP5D/JAG1/CD101/ISG15/HCLS1/LIF/TESC/IL23A/CSF3	positive regulation of myeloid cell differentiation	98	-0.230339	-0.910458	0.679372	0.901157	0.798276	1164	tags=9%, list=6%, signal=9%	NEDD9/KITLG/CCR1/FOS/POU4F2/TMEM64/TRIB1/LIF/IL12B	positive regulation of myeloid cell differentiation	89	0.459086	1.87807	3.36259e-05	0.00105081	0.00095126	2845	tags=37%, list=16%, signal=31%	IFNG/CASP8/TNF/ETS1/EVI2B/NCKAP1L/TREM2/HSPA1B/INPP5D/HCLS1/LEF1/IL23A/NEDD9/CD74/HLA-DRB1/TGFB1/TYROBP/CD4/RAB7B/HSPA1A/STAT1/PRKCA/ISG15/GPR68/RHEX/FAM210B/HMGB2/FOXO3/ABCB10/KITLG/SCIN/ANKRD54/FES	3.36259e-05	0.679372	p0_3.36259201059574e-05	p1_0.679372197309417
GO:0045646	regulation of erythrocyte differentiation	43	-0.280919	-0.833654	0.776965	0.921819	0.814224	5108	tags=35%, list=25%, signal=26%	ACVR1B/HSPA1A/ZNF16/HSPA9/ACVR2A/HSPA1B/INHBA/P4HTM/GATA1/STAT1/ZFPM1/LYN/TAL1/INPP5D/ISG15	regulation of erythrocyte differentiation	42	0.428314	1.38554	0.0571956	0.337487	0.298957	4609	tags=33%, list=22%, signal=25%	PRKDC/HMGB2/GATA1/ARNT/MAPK14/ABCB10/ZNF16/SMAP1/NCKAP1L/SPI1/PRMT1/MED1/LDB1/HSPA1B	regulation of erythrocyte differentiation	42	0.579741	2.06848	5.69415e-05	0.00167475	0.00151609	2398	tags=40%, list=13%, signal=35%	ETS1/NCKAP1L/HSPA1B/INPP5D/LDB1/MAFB/HSPA1A/STAT1/ISG15/RHEX/FAM210B/B2M/ZFP36/CDK6/HMGB2/FOXO3/ABCB10	5.69415e-05	0.776965	p0_5.6941494567488e-05	p6_0.776965265082267
GO:0045648	positive regulation of erythrocyte differentiation	30	-0.37112	-1.01753	0.426471	0.740064	0.653684	5108	tags=37%, list=25%, signal=27%	ACVR1B/HSPA1A/ZNF16/ACVR2A/HSPA1B/INHBA/GATA1/STAT1/TAL1/INPP5D/ISG15	positive regulation of erythrocyte differentiation	29	0.527364	1.56956	0.0202135	0.180809	0.160166	4609	tags=40%, list=22%, signal=31%	PRKDC/HMGB2/GATA1/ARNT/MAPK14/ABCB10/ZNF16/SMAP1/NCKAP1L/PRMT1/MED1/HSPA1B	positive regulation of erythrocyte differentiation	29	0.603677	1.98028	0.000422022	0.00957789	0.00867051	2839	tags=45%, list=16%, signal=38%	ETS1/NCKAP1L/HSPA1B/INPP5D/HSPA1A/STAT1/ISG15/RHEX/FAM210B/HMGB2/FOXO3/ABCB10/ANKRD54	0.000422022	0.426471	p0_0.000422022390101792	p6_0.426470588235294
GO:0045649	regulation of macrophage differentiation	22	-0.5678	-1.44509	0.0602637	0.331945	0.2932	4196	tags=41%, list=21%, signal=32%	TGFB1/IL34/INHBA/ID2/CSF1/PF4/INHA/HCLS1/LIF	regulation of macrophage differentiation	22	-0.391878	-1.12582	0.303719	0.696342	0.616844	208	tags=27%, list=1%, signal=27%	RIPK1/HSF1/C1QC/PTPN2/TRIB1/LIF	regulation of macrophage differentiation	21	0.395249	1.1838	0.215259	0.700617	0.634242	1157	tags=24%, list=6%, signal=22%	CASP8/HCLS1/TGFB1/C1QC/PRKCA	0.0602637	0.303719	p6_0.0602636534839925	p1_0.303719008264463
GO:0045651	positive regulation of macrophage differentiation	15	-0.653361	-1.5569	0.0219694	0.193257	0.1707	4196	tags=47%, list=21%, signal=37%	TGFB1/IL34/ID2/CSF1/PF4/HCLS1/LIF	positive regulation of macrophage differentiation	15	-0.480174	-1.23338	0.201646	0.592284	0.524665	208	tags=27%, list=1%, signal=26%	RIPK1/HSF1/TRIB1/LIF	positive regulation of macrophage differentiation	15	0.447476	1.23176	0.21608	0.701813	0.635326	1157	tags=27%, list=6%, signal=25%	CASP8/HCLS1/TGFB1/PRKCA	0.0219694	0.21608	p6_0.021969373686375	p0_0.21608040201005
GO:0045652	regulation of megakaryocyte differentiation	23	0.222762	0.598234	0.978402	1	0.88328	1081	tags=9%, list=5%, signal=8%	HMGB2/MYB	regulation of megakaryocyte differentiation	23	0.487271	1.35908	0.0988372	0.432028	0.382705	4123	tags=39%, list=20%, signal=31%	RBM15/PF4/HMGB2/MEF2C/SCIN/ZNF16/PITHD1/L3MBTL1/PRMT1	regulation of megakaryocyte differentiation	22	0.21908	0.668678	0.92663	1	0.905263	4490	tags=36%, list=25%, signal=27%	RAB7B/HMGB2/GABPA/SCIN/CNOT4/TESC/RBM15/CIB1	0.0988372	0.978402	p1_0.0988372093023256	p6_0.978401727861771
GO:0045654	positive regulation of megakaryocyte differentiation	11	-0.300062	-0.664296	0.892139	0.971746	0.858324	405	tags=36%, list=2%, signal=36%	THPO/ZNF16/SCIN/TESC	positive regulation of megakaryocyte differentiation	11	0.509982	1.18306	0.249027	0.645003	0.571366	3345	tags=36%, list=16%, signal=31%	HMGB2/SCIN/ZNF16/PITHD1	positive regulation of megakaryocyte differentiation	11	0.256603	0.654431	0.915254	1	0.905263	3715	tags=36%, list=21%, signal=29%	RAB7B/HMGB2/SCIN/TESC	0.249027	0.915254	p1_0.249027237354086	p0_0.915254237288136
GO:0045655	regulation of monocyte differentiation	18	0.467147	1.18437	0.237363	0.588856	0.520125	1772	tags=28%, list=9%, signal=25%	HOXA7/HLA-DRB1/CD74/CD4/FES	regulation of monocyte differentiation	18	-0.294509	-0.793492	0.755694	0.930093	0.823908	6571	tags=44%, list=31%, signal=31%	ZFP36L1/INPP5D/ZBTB46/CTNNBIP1/FOXP1/CD4/HOXA7/IRF7	regulation of monocyte differentiation	18	0.525625	1.53986	0.0515147	0.362269	0.327949	3786	tags=56%, list=21%, signal=44%	INPP5D/CD74/HLA-DRB1/CD4/GPR68/CDK6/IRF7/FES/IL34/HOXA7	0.0515147	0.755694	p0_0.0515146998844764	p1_0.755693581780538
GO:0045661	regulation of myoblast differentiation	67	-0.27121	-0.868654	0.704461	0.892912	0.788691	1309	tags=18%, list=6%, signal=17%	BMP4/ACTL6B/NMRK2/ID3/TNF/SOX8/MYOCD/IGFBP3/CXCL10/SMYD1/DDIT3/TNFSF14	regulation of myoblast differentiation	71	-0.284343	-1.04895	0.368304	0.74171	0.657032	2307	tags=15%, list=11%, signal=14%	RBM24/AKIRIN1/CAPN3/BTG1/MYOG/KLHL41/MAP3K5/TNFSF14/DDIT3/IL18/GDF3	regulation of myoblast differentiation	63	0.311684	1.22227	0.160606	0.614597	0.556372	1411	tags=16%, list=8%, signal=15%	RIPOR2/TNF/BTG1/CXCL10/TMEM182/TGFB1/SMARCD1/ARID1B/CXCL9/BMP4	0.160606	0.704461	p0_0.160606060606061	p6_0.704460966542751
GO:0045662	negative regulation of myoblast differentiation	24	0.283709	0.767982	0.814978	0.937414	0.827999	2098	tags=29%, list=10%, signal=26%	IL18/MBNL3/TBX3/ANKRD2/MSTN/SOX9/DLL1	negative regulation of myoblast differentiation	25	-0.406941	-1.20459	0.222689	0.615764	0.545465	214	tags=24%, list=1%, signal=24%	SOX9/NOTCH1/PPARD/DDIT3/IL18/GDF3	negative regulation of myoblast differentiation	23	0.310128	0.95711	0.509333	0.910996	0.824691	1411	tags=22%, list=8%, signal=20%	TNF/CXCL10/TMEM182/TGFB1/BMP4	0.222689	0.814978	p1_0.222689075630252	p6_0.814977973568282
GO:0045663	positive regulation of myoblast differentiation	38	-0.341217	-0.985368	0.511029	0.788677	0.696623	859	tags=8%, list=4%, signal=8%	IGFBP3/SMYD1/TNFSF14	positive regulation of myoblast differentiation	41	0.291124	0.938019	0.556169	0.851713	0.754477	3375	tags=22%, list=16%, signal=18%	PHF10/ACTL6A/MEF2C/MAPK14/SMARCC1/SOX4/SMYD1/ARID2/CXCL9	positive regulation of myoblast differentiation	36	0.37392	1.27764	0.10951	0.518268	0.469169	4635	tags=36%, list=26%, signal=27%	RIPOR2/BTG1/SMARCD1/ARID1B/CXCL9/ARID2/PBRM1/BRD7/SMARCA2/HIF1AN/SMARCD3/PLCB1/IGFBP3	0.10951	0.556169	p0_0.109510086455331	p1_0.556169429097606
GO:0045664	regulation of neuron differentiation	170	-0.354818	-1.31086	0.0451389	0.294971	0.260542	2915	tags=25%, list=14%, signal=21%	POU4F2/SIX3/WNT3A/SHH/BMP2/MYCL/ARHGEF2/ID4/KCTD11/GDPD5/FOXG1/BDNF/ESRP1/FGF2/NOTCH3/RAP1GAP/BCL11A/EFNA3/DLX1/ZHX2/NGF/SOX8/LIN28A/HES1/FOXA1/HOXD3/JAG1/NTF4/GPRC5B/DLX2/ISL2/ISL1/SLC6A4/GPR37L1/GDF6/HEY1/HEYL/NRCAM/GDF7/HEY2/BMP6/NKX2-5	regulation of neuron differentiation	187	-0.212172	-0.912243	0.736842	0.923034	0.817655	3246	tags=18%, list=15%, signal=15%	HES1/BMP2/KDM4A/PCP4/TP73/TGIF2/CYB5D2/SIX3/NEUROG3/MMD/LTK/DAB1/ID4/BCL6/RNF112/ARHGEF2/NLGN1/KCTD11/BDNF/BMP6/RARA/POU4F2/RELN/OLIG2/MAG/SH3GL3/ZNF536/DTX1/HEY1/NOTCH3/EIF4ENIF1/FOXG1/FGF20	regulation of neuron differentiation	136	-0.284404	-1.04936	0.37633	0.843065	0.763195	2590	tags=19%, list=14%, signal=16%	SFRP1/DUOXA1/NKX6-1/DLL1/EIF4G1/GPRC5B/GDF6/GATA2/BEND6/HEY1/KCTD11/NLGN1/ECT2/SLC6A4/BMP7/LMX1A/SOX9/ISL1/RNF112/SIX1/DKK1/HOXA2/PROX1/IRX3/ZC4H2/BRINP3	0.0451389	0.736842	p6_0.0451388888888889	p1_0.736842105263158
GO:0045665	negative regulation of neuron differentiation	60	-0.404719	-1.28401	0.104015	0.412371	0.364239	2915	tags=32%, list=14%, signal=27%	POU4F2/SIX3/WNT3A/SHH/ID4/FOXG1/NOTCH3/RAP1GAP/DLX1/ZHX2/SOX8/HES1/JAG1/DLX2/ISL2/ISL1/SLC6A4/GPR37L1/HEY1	negative regulation of neuron differentiation	70	-0.304411	-1.11993	0.242358	0.636699	0.56401	861	tags=13%, list=4%, signal=12%	POU4F2/OLIG2/MAG/ZNF536/DTX1/HEY1/NOTCH3/EIF4ENIF1/FOXG1	negative regulation of neuron differentiation	46	-0.353743	-1.12057	0.288084	0.77354	0.700257	3745	tags=28%, list=21%, signal=22%	MAG/DTX1/DIXDC1/PBX1/DLL1/HEY1/SLC6A4/BMP7/LMX1A/SOX9/ISL1/HOXA2/IRX3	0.104015	0.288084	p6_0.104014598540146	p0_0.288084464555053
GO:0045666	positive regulation of neuron differentiation	79	-0.421193	-1.39515	0.0588662	0.328512	0.290168	2653	tags=24%, list=13%, signal=21%	BMP2/ARHGEF2/KCTD11/GDPD5/FOXG1/FGF2/DLX1/NGF/LIN28A/FOXA1/HOXD3/GPRC5B/DLX2/GDF6/HEYL/NRCAM/GDF7/BMP6/NKX2-5	positive regulation of neuron differentiation	89	-0.233041	-0.902263	0.676275	0.900327	0.797541	3599	tags=21%, list=17%, signal=18%	DLX1/MAP1B/BMP2/KDM4A/PCP4/TGIF2/CYB5D2/NEUROG3/MMD/DAB1/BCL6/RNF112/ARHGEF2/KCTD11/BMP6/RARA/SH3GL3/FOXG1/FGF20	positive regulation of neuron differentiation	59	-0.409993	-1.34149	0.131772	0.563752	0.510344	2511	tags=27%, list=14%, signal=23%	DUOXA1/NKX6-1/EIF4G1/GPRC5B/GDF6/GATA2/BEND6/KCTD11/ECT2/BMP7/RNF112/DKK1/PROX1/IRX3/ZC4H2/BRINP3	0.0588662	0.676275	p6_0.0588662106406466	p1_0.676274944567627
GO:0045667	regulation of osteoblast differentiation	122	0.278786	1.02845	0.373576	0.707246	0.624696	2353	tags=20%, list=12%, signal=17%	SOX11/WNT7B/OSTN/RANBP3L/NPNT/FGFR2/SFRP2/TMEM119/NELL1/FBXO5/RUNX2/PPARG/FZD1/SEMA4D/RASSF2/GDF10/HGF/BMP7/SOX9/IGFBP5/SFRP1/TWIST1/GLI3/IL6R	regulation of osteoblast differentiation	122	-0.22853	-0.925472	0.64133	0.886714	0.785481	5470	tags=36%, list=26%, signal=27%	SUCO/CTNNBIP1/LRP3/GLI1/HGF/CEBPB/ACVR1/CTNNB1/NOG/FAM20C/AREG/ILK/BAMBI/HEMGN/ACVR2B/CEBPD/CTHRC1/ATF4/SOX9/NOTCH1/HAND2/TRPM4/IL6ST/MIR17/BMP2/CHRD/FERMT2/YAP1/SMOC1/NPPC/PPARG/SMAD6/SMAD3/JUND/WNT4/DDR2/BMP6/TP63/SCUBE3/IL6R/BMPR2/CITED1/IL6/TMEM64	regulation of osteoblast differentiation	117	0.209827	0.892975	0.724528	0.99248	0.898455	2858	tags=21%, list=16%, signal=17%	TNF/NPNT/SEMA4D/AREG/BAMBI/LIMD1/LRP5/CRIM1/VEGFC/BMP4/TRPM4/CEBPB/SMOC1/SFRP2/LRP3/SNAI2/TOB1/NOCT/CDK6/GDF10/BMP2/FGFR2/RUNX2/BMP6	0.373576	0.724528	p6_0.373576309794989	p0_0.724528301886792
GO:0045668	negative regulation of osteoblast differentiation	47	-0.270335	-0.815529	0.801484	0.933137	0.824221	2685	tags=19%, list=13%, signal=17%	NOCT/ID3/CRIM1/TNN/TNF/MIR214/BAMBI/TNFAIP6/HAND2	negative regulation of osteoblast differentiation	47	-0.238055	-0.819489	0.81978	0.950285	0.841795	4944	tags=30%, list=24%, signal=23%	NOG/AREG/BAMBI/SOX9/NOTCH1/HAND2/TRPM4/MIR17/CHRD/PPARG/SMAD6/SMAD3/CITED1/TMEM64	negative regulation of osteoblast differentiation	45	0.311835	1.12757	0.249267	0.735727	0.666026	2279	tags=27%, list=13%, signal=23%	TNF/SEMA4D/AREG/BAMBI/LIMD1/LRP5/CRIM1/VEGFC/TRPM4/TOB1/NOCT/CDK6	0.249267	0.81978	p0_0.249266862170088	p1_0.81978021978022
GO:0045669	positive regulation of osteoblast differentiation	65	0.294556	0.972758	0.502165	0.785202	0.693553	2353	tags=22%, list=12%, signal=19%	SOX11/WNT7B/NPNT/SFRP2/TMEM119/NELL1/FBXO5/RUNX2/FZD1/GDF10/HGF/BMP7/GLI3/IL6R	positive regulation of osteoblast differentiation	65	-0.252297	-0.913612	0.642857	0.887632	0.786295	5470	tags=39%, list=26%, signal=29%	SUCO/CTNNBIP1/LRP3/HGF/CEBPB/ACVR1/CTNNB1/FAM20C/ILK/ACVR2B/CEBPD/CTHRC1/IL6ST/BMP2/FERMT2/YAP1/NPPC/JUND/WNT4/DDR2/BMP6/TP63/SCUBE3/IL6R/BMPR2/IL6	positive regulation of osteoblast differentiation	61	-0.199799	-0.654292	0.947917	1	0.905263	3859	tags=25%, list=21%, signal=19%	ACVR1/FGF2/BMPR2/WNT3/SUCO/CEBPA/ZHX3/MEF2C/IGF1/BMPR1B/FBXO5/NPPC/IL6/BMP7/LTF	0.502165	0.947917	p6_0.502164502164502	p0_0.947916666666667
GO:0045670	regulation of osteoclast differentiation	60	-0.329413	-1.0451	0.370438	0.70483	0.622562	4231	tags=32%, list=21%, signal=25%	TLR3/GPR137B/FSTL3/TYROBP/TMEM178A/CEBPB/POU4F2/TREM2/FBN1/CSF1/NEDD9/IAPP/TNF/TNFRSF11B/INPP5D/LTF/TLR4/TNFAIP6/IL23A	regulation of osteoclast differentiation	67	-0.356851	-1.30116	0.0731183	0.373175	0.330571	1164	tags=13%, list=6%, signal=13%	NEDD9/CCR1/FBN1/FOS/GPR137B/POU4F2/TMEM64/IL12B/CARTPT	regulation of osteoclast differentiation	55	0.476599	1.82047	0.00124467	0.0229037	0.0207339	736	tags=22%, list=4%, signal=21%	CAMK4/IFNG/TNF/TREM2/TNFRSF11B/INPP5D/CCL3/IL23A/MAFB/NEDD9/LILRB4/TYROBP	0.00124467	0.370438	p0_0.00124467265845578	p6_0.37043795620438
GO:0045671	negative regulation of osteoclast differentiation	30	-0.432181	-1.18495	0.211397	0.563864	0.498049	4231	tags=47%, list=21%, signal=37%	IL4/CCL3/GPR137/TLR3/GPR137B/FSTL3/TMEM178A/FBN1/IAPP/TNFRSF11B/INPP5D/LTF/TLR4/TNFAIP6	negative regulation of osteoclast differentiation	31	-0.284676	-0.879424	0.656587	0.893399	0.791403	1066	tags=10%, list=5%, signal=9%	FBN1/GPR137B/CARTPT	negative regulation of osteoclast differentiation	27	0.39442	1.26734	0.156593	0.607422	0.549877	519	tags=19%, list=3%, signal=18%	TNFRSF11B/INPP5D/CCL3/MAFB/LILRB4	0.156593	0.656587	p0_0.156593406593407	p1_0.65658747300216
GO:0045672	positive regulation of osteoclast differentiation	23	-0.346195	-0.892788	0.647495	0.865627	0.764591	3555	tags=30%, list=18%, signal=25%	TYROBP/POU4F2/TREM2/CSF1/NEDD9/TNF/IL23A	positive regulation of osteoclast differentiation	28	-0.527789	-1.59243	0.0182567	0.171993	0.152357	1164	tags=21%, list=6%, signal=20%	NEDD9/CCR1/FOS/POU4F2/TMEM64/IL12B	positive regulation of osteoclast differentiation	21	0.544396	1.63051	0.0159216	0.163835	0.148314	736	tags=29%, list=4%, signal=27%	IFNG/TNF/TREM2/IL23A/NEDD9/TYROBP	0.0159216	0.647495	p0_0.0159216300895976	p6_0.647495361781076
GO:0045682	regulation of epidermis development	51	-0.30234	-0.924769	0.58473	0.833171	0.735923	4821	tags=39%, list=24%, signal=30%	KLF7/ZBED2/PTCH1/PRKCH/CYP27B1/NAB1/VDR/BMP4/MAFG/MSX2/MYCL/MAFF/ABCA12/ESRP1/FOXC1/FGF2/SULT2B1/HES1/SFRP4/HEY2	regulation of epidermis development	59	-0.262426	-0.939929	0.583514	0.862314	0.763867	3946	tags=25%, list=19%, signal=20%	MYCL/ZFP36/NOTCH1/SFRP4/HES1/HOXA7/MAFG/AQP3/MAFF/TP63/ERRFI1/NAB1/SRSF6/KRT2/GDF3	regulation of epidermis development	45	0.345713	1.25008	0.134897	0.568707	0.51483	4616	tags=44%, list=26%, signal=33%	PTCH2/PRKCH/EZH2/SFRP4/ALOX15B/BMP4/AQP3/ZFP36/SGPP1/NUMA1/VDR/IL20/ROCK1/HOXA7/KLF7/NCOA3/CD109/NAB1/ROCK2/ESRP1	0.134897	0.58473	p0_0.134897360703812	p6_0.584729981378026
GO:0045683	negative regulation of epidermis development	9	0.470424	1.01587	0.476718	0.772024	0.681913	3391	tags=44%, list=17%, signal=37%	HOXA7/EZH2/DLL1/TP63	negative regulation of epidermis development	13	-0.357585	-0.880125	0.624204	0.87896	0.778613	3853	tags=43%, list=18%, signal=35%	NOTCH1/HES1/HOXA7/TP63/SRSF6/GDF3	negative regulation of epidermis development	8	0.309446	0.708589	0.828829	1	0.905263	813	tags=12%, list=5%, signal=12%	EZH2	0.476718	0.828829	p6_0.476718403547672	p0_0.828828828828829
GO:0045684	positive regulation of epidermis development	23	-0.398687	-1.02816	0.408163	0.729077	0.643979	5107	tags=48%, list=25%, signal=36%	NOTCH1/ZBED2/PTCH1/PRKCH/CYP27B1/VDR/BMP4/FOXC1/FGF2/SULT2B1/SFRP4	positive regulation of epidermis development	26	0.355139	1.0201	0.417795	0.777432	0.688676	4397	tags=31%, list=21%, signal=24%	SFN/PTCH1/ZBED2/OVOL2/IL20/BMP4/MED1/NME2	positive regulation of epidermis development	21	0.397428	1.19033	0.207084	0.688396	0.62318	3166	tags=38%, list=18%, signal=31%	PTCH2/PRKCH/SFRP4/ALOX15B/BMP4/NUMA1/VDR/IL20	0.207084	0.417795	p0_0.20708446866485	p1_0.41779497098646
GO:0045685	regulation of glial cell differentiation	68	-0.410211	-1.31393	0.0844278	0.376132	0.33223	4953	tags=44%, list=24%, signal=33%	SLC45A3/DAG1/TMEM98/ZNF365/TTBK1/TGFB1/IL34/BIN1/PTPRZ1/LDLR/ID2/TREM2/SHH/BMP2/ID4/F2/MDK/DLX1/MYRF/IL33/SERPINE2/LIN28A/HES1/SPINT1/DLX2/LIF/GPR37L1/EGR2/CXCR4/IL6	regulation of glial cell differentiation	76	-0.353045	-1.32775	0.0631808	0.351625	0.311481	4011	tags=33%, list=19%, signal=27%	DAAM2/NOTCH1/PTN/DLX1/F2/MDK/IL6ST/HES1/BMP2/KDM4A/TP73/NKX6-2/NR1D1/EPHA4/MYRF/DAB1/ID4/RNF112/WDR1/DICER1/OLIG2/MAG/IL6/LIF/ZNF365/TLR2	regulation of glial cell differentiation	57	0.372662	1.44052	0.0436354	0.328403	0.297291	2596	tags=32%, list=14%, signal=27%	CXCR4/PTN/TREM2/MDK/TLR2/TGFB1/ID4/MYRF/DAAM2/TENM4/TNFRSF1B/DUSP10/EPHA4/SERPINE2/DAG1/CDK1/RELA/BMP2	0.0436354	0.0844278	p0_0.0436354190199803	p6_0.0844277673545966
GO:0045686	negative regulation of glial cell differentiation	23	-0.430219	-1.10948	0.298701	0.651212	0.575203	2846	tags=35%, list=14%, signal=30%	TREM2/ID4/F2/DLX1/LIN28A/HES1/DLX2/GPR37L1	negative regulation of glial cell differentiation	26	-0.419208	-1.26072	0.160825	0.539755	0.478134	5170	tags=46%, list=25%, signal=35%	CTNNB1/NOG/DAAM2/NOTCH1/DLX1/F2/HES1/KDM4A/NKX6-2/NR1D1/DAB1/ID4	negative regulation of glial cell differentiation	16	0.367649	1.02701	0.418605	0.867147	0.784997	1931	tags=25%, list=11%, signal=22%	TREM2/ID4/DAAM2/DUSP10	0.160825	0.418605	p1_0.160824742268041	p0_0.418604651162791
GO:0045687	positive regulation of glial cell differentiation	41	-0.394918	-1.15738	0.239927	0.592275	0.523144	4553	tags=44%, list=23%, signal=34%	ZNF365/TTBK1/TGFB1/IL34/BIN1/PTPRZ1/ID2/SHH/BMP2/MDK/MYRF/IL33/SERPINE2/HES1/SPINT1/LIF/EGR2/CXCR4	positive regulation of glial cell differentiation	45	-0.397989	-1.35543	0.0777778	0.379482	0.336158	3853	tags=36%, list=18%, signal=29%	NOTCH1/PTN/MDK/IL6ST/HES1/BMP2/TP73/NKX6-2/MYRF/RNF112/DICER1/OLIG2/MAG/LIF/ZNF365/TLR2	positive regulation of glial cell differentiation	37	0.391185	1.34441	0.111885	0.525296	0.475531	2596	tags=32%, list=14%, signal=28%	CXCR4/PTN/MDK/TLR2/TGFB1/MYRF/TENM4/TNFRSF1B/SERPINE2/DAG1/RELA/BMP2	0.0777778	0.239927	p1_0.0777777777777778	p6_0.23992673992674
GO:0045717	negative regulation of fatty acid biosynthetic process	17	-0.500316	-1.21681	0.219378	0.573924	0.506936	3603	tags=29%, list=18%, signal=24%	INSIG1/ACADL/INSIG2/TRIB3/CEACAM1	negative regulation of fatty acid biosynthetic process	18	-0.481825	-1.29818	0.151139	0.527408	0.467196	334	tags=28%, list=2%, signal=27%	CEACAM1/ACADVL/DCAF5/APOC1/TRIB3	negative regulation of fatty acid biosynthetic process	16	0.263657	0.736517	0.844961	1	0.905263	157	tags=6%, list=1%, signal=6%	APOC1	0.151139	0.844961	p1_0.151138716356108	p0_0.844961240310077
GO:0045721	negative regulation of gluconeogenesis	15	-0.208461	-0.496742	0.985586	1	0.88328	2636	tags=20%, list=13%, signal=17%	LEPR/MST1/SIK1	negative regulation of gluconeogenesis	14	0.545509	1.37752	0.105263	0.443773	0.39311	3718	tags=36%, list=18%, signal=29%	KAT2A/CRY1/GCK/TCF7L2/SERPINA12	negative regulation of gluconeogenesis	14	0.225111	0.604663	0.948052	1	0.905263	2704	tags=21%, list=15%, signal=18%	EP300/C1QTNF3/MST1	0.105263	0.985586	p1_0.105263157894737	p6_0.985585585585586
GO:0045722	positive regulation of gluconeogenesis	18	-0.213005	-0.525946	0.987203	1	0.88328	5290	tags=33%, list=26%, signal=25%	DDB1/PTPN2/PPARA/FOXO1/NNMT/GPT	positive regulation of gluconeogenesis	17	0.51617	1.36119	0.114504	0.46075	0.408148	2367	tags=24%, list=11%, signal=21%	KAT2A/CRY1/SIRT1/PPARGC1A	positive regulation of gluconeogenesis	17	-0.323695	-0.817747	0.702439	0.986801	0.893315	288	tags=59%, list=2%, signal=58%	STK11/PPP4R3B/SIRT7/KAT2B/GPT/NNMT/CRY1/ARPP19/PPARA/PPARGC1A	0.114504	0.987203	p1_0.114503816793893	p6_0.987202925045704
GO:0045723	positive regulation of fatty acid biosynthetic process	17	-0.520879	-1.26682	0.177331	0.524631	0.463396	525	tags=18%, list=3%, signal=17%	MLXIPL/PTGS2/IL1B	positive regulation of fatty acid biosynthetic process	20	-0.322778	-0.900683	0.613169	0.875834	0.775843	4657	tags=50%, list=22%, signal=39%	LPGAT1/IL1B/MID1IP1/PLA2G3/AVPR1A/AVP/SLC45A3/APOA4/NR1H3/SIRT2	positive regulation of fatty acid biosynthetic process	17	-0.397719	-1.00475	0.430894	0.877049	0.79396	2779	tags=24%, list=15%, signal=20%	MID1IP1/ABCD2/MLXIPL/AVPR1A	0.177331	0.613169	p6_0.177330895795247	p1_0.613168724279835
GO:0045724	positive regulation of cilium assembly	26	0.415751	1.1434	0.244493	0.59745	0.527716	1842	tags=19%, list=9%, signal=18%	RP1/MNS1/CENPJ/CCDC88A/ZMYND10	positive regulation of cilium assembly	25	0.271828	0.776499	0.81749	0.950285	0.841795	4630	tags=20%, list=22%, signal=16%	MNS1/CENPJ/ZMYND10/CEP135/HTT	positive regulation of cilium assembly	26	0.313921	1.00617	0.453804	0.888889	0.804678	3914	tags=38%, list=22%, signal=30%	PPP1R35/ENTR1/CROCC/CEP135/CEP120/DYNLL1/ATMIN/WRAP73/HTT/ARHGAP35	0.244493	0.81749	p6_0.244493392070485	p1_0.817490494296578
GO:0045725	positive regulation of glycogen biosynthetic process	14	-0.311561	-0.726985	0.826401	0.943668	0.833523	2614	tags=29%, list=13%, signal=25%	IGF2/IRS2/SORBS1/INSR	positive regulation of glycogen biosynthetic process	14	0.468117	1.18209	0.253759	0.649323	0.575192	1900	tags=21%, list=9%, signal=20%	SORBS1/IGF1/GCK	positive regulation of glycogen biosynthetic process	13	-0.420466	-1.02435	0.417742	0.867147	0.784997	79	tags=23%, list=0%, signal=23%	GCK/IGF1/IGF2	0.253759	0.826401	p1_0.253759398496241	p6_0.826401446654611
GO:0045727	positive regulation of translation	121	-0.229199	-0.809236	0.889876	0.971224	0.857863	3970	tags=25%, list=20%, signal=20%	RPL5/NCK2/EEF2/FXR2/RMND1/ERBB2/RPS27L/YBX3/SOX4/RPS4X/NGRN/LARP1B/SERP1/RPL26/CPEB3/PTK2B/PLXNB2/PPP1R15A/CTIF/MIF4GD/UCN/KRT17/DNAJC3/THBS1/PLD1/TNF/CD28/LIN28A/CCL5/IL6	positive regulation of translation	126	0.398349	1.5609	0.00340377	0.0560214	0.0496257	4620	tags=32%, list=22%, signal=25%	PRKDC/DHX9/DHX29/HNRNPD/EIF2B5/NGRN/BARHL2/CNBP/PASK/NPM1/HNRNPU/C1QBP/SOX4/KRT17/YBX1/POLDIP3/MPV17L2/SYNCRIP/EIF4A3/EIF5A/RPUSD4/AGO2/NAT10/NSUN5/EIF4G2/EIF2AK4/UQCC2/METTL3/KHDRBS1/RPS6KB2/RMND1/EIF4G1/METTL14/PRMT1/PLD1/BCL3/COA3/MRPS27/RBM4/RPS6KB1/METTL5	positive regulation of translation	121	0.264907	1.13195	0.201613	0.681962	0.617355	1591	tags=10%, list=9%, signal=9%	CCL5/ITGA2/TNF/CD28/NCK2/RCC1L/HABP4/PTK2B/METTL3/PABPC1/FMR1/OGT	0.00340377	0.889876	p1_0.00340376506171489	p6_0.8898756660746
GO:0045730	respiratory burst	32	-0.311316	-0.8668	0.656827	0.868176	0.766842	4711	tags=38%, list=23%, signal=29%	LIPA/RPS19/MPO/CD55/TREM2/CAMK1D/GRN/PIK3CD/NCF1/INSR/SLAMF8/NOX1	respiratory burst	33	-0.36336	-1.14258	0.269807	0.665568	0.589583	2953	tags=21%, list=14%, signal=18%	NOXA1/S100A9/NOX1/BCR/CYBA/CD52/RAC2	respiratory burst	37	0.471976	1.62206	0.0133465	0.142896	0.129358	2573	tags=38%, list=14%, signal=33%	RAC2/CD52/TREM2/SLAMF8/IGHA1/NCF1/NCF4/JCHAIN/CYBC1/NOXA1/CAMK1D/DUSP10/LIPA/CD55	0.0133465	0.656827	p0_0.0133464812470407	p6_0.656826568265683
GO:0045732	positive regulation of protein catabolic process	189	-0.252908	-0.946512	0.585492	0.833171	0.735923	4922	tags=25%, list=24%, signal=19%	NUB1/HSPA1A/PACSIN3/DAB2IP/GABARAP/BCAP31/STX5/MDM2/SNX33/LRP1/NFE2L2/FOXO1/RNF185/WFS1/ABCA2/HSPA1B/TRIB2/SMAD7/RHBDD3/LDLR/VGLL4/ZFAND2A/PLK3/TREM2/APC2/ASB11/RNF41/CBLB/TNF/MYLIP/ADRA2A/GPLD1/TNFAIP3/NUPR1/IL33/PLK2/C4BPA/HERPUD1/DACT1/ECSCR/IER3/C4BPB/PCSK9/SOX17/TRIB3/VIP/IL1B	positive regulation of protein catabolic process	192	0.240591	0.996157	0.464812	0.807435	0.715254	2804	tags=16%, list=13%, signal=14%	AXIN2/PSMD10/NKD2/CDC20/MAPK9/AURKA/PCSK9/PLK1/USP5/DTL/SMAD7/NFE2L2/BARD1/PIAS1/RNFT2/OAZ1/AMER1/HSP90AA1/FBXW8/BBS7/FBXL5/PSMC6/VCP/CDKN1B/USP13/TMX1/PSMC3/BAG6/PSMC1/PSMC4	positive regulation of protein catabolic process	191	0.291945	1.35437	0.0105691	0.121066	0.109597	5295	tags=40%, list=29%, signal=28%	ADAM8/IFNG/TNF/TNFAIP3/TREM2/HSPA1B/APOE/SORL1/IL1B/EZR/GPC3/NOP53/MYLIP/SMAD7/ABCA2/OAZ3/HSPA1A/HAMP/RNFT2/FMR1/TRIB2/TAF1/TNFRSF1B/DAB2IP/NSF/RACK1/HSP90AA1/GABARAP/USP13/MSN/TNFSF12/HSPBP1/FBXW7/FOXO1/FAF1/ADAM9/WFS1/PSMD10/CDC20B/UBQLN2/ELOB/CUL4A/NEDD4L/DCAF1/RAD23A/RHBDD3/DDB1/COP1/VPS11/HERPUD1/OSBPL7/USP5/VGLL4/TMEM259/CBLB/DNAJB2/CAV1/AXIN1/CDKN1B/DTL/RNF185/FZR1/CSNK1A1/BCAP31/TIPARP/NUB1/BAG6/DVL1/VPS28/NDUFA13/AKT1/SNX9/ITCH/ATXN3/TRIM32/PSEN1	0.0105691	0.585492	p0_0.0105690543833269	p6_0.585492227979275
GO:0045736	negative regulation of cyclin-dependent protein serine/threonine kinase activity	20	0.281908	0.737341	0.841202	0.94757	0.836969	179	tags=5%, list=1%, signal=5%	PLK1	negative regulation of cyclin-dependent protein serine/threonine kinase activity	20	-0.400507	-1.11758	0.323045	0.709045	0.628097	798	tags=24%, list=4%, signal=23%	CDKN1A/INCA1/APC/CDKN2A/CDKN2A	negative regulation of cyclin-dependent protein serine/threonine kinase activity	20	0.149479	0.445889	1	1	0.905263	6736	tags=55%, list=37%, signal=35%	CDKN2A/LATS2/PTEN/TFAP4/CDKN1B/CDK5RAP1/NR2F2/CDKN1C/HEXIM1/HEXIM2/IPO5	0.323045	1	p1_0.323045267489712	p0_1
GO:0045737	positive regulation of cyclin-dependent protein serine/threonine kinase activity	13	0.489826	1.15256	0.311512	0.661757	0.584517	4288	tags=46%, list=21%, signal=36%	RGCC/PSRC1/CCND1/CCND3/EGFR/SPDYA	positive regulation of cyclin-dependent protein serine/threonine kinase activity	13	0.462793	1.14357	0.286252	0.679781	0.602173	484	tags=15%, list=2%, signal=15%	PSMD10/PSRC1	positive regulation of cyclin-dependent protein serine/threonine kinase activity	13	0.298395	0.787229	0.78534	1	0.905263	3043	tags=38%, list=17%, signal=32%	RGCC/CCND3/CCND1/PSRC1/PSMD10	0.286252	0.78534	p1_0.286252354048964	p0_0.785340314136126
GO:0045738	negative regulation of DNA repair	30	0.612204	1.73685	0.00267549	0.0582394	0.0514417	2261	tags=27%, list=11%, signal=24%	POLQ/PARPBP/FANCB/AUNIP/RMI2/MIR221/HMGA2/TWIST1	negative regulation of DNA repair	30	0.408357	1.22424	0.186004	0.57341	0.507946	2219	tags=17%, list=11%, signal=15%	PARPBP/RECQL5/RMI2/SENP3/POLQ	negative regulation of DNA repair	34	0.308622	1.04228	0.408696	0.860156	0.778668	2708	tags=26%, list=15%, signal=23%	HELB/TP53BP1/SMCHD1/CGAS/SHLD1/FBH1/KMT5A/SHLD2/CYREN	0.00267549	0.408696	p6_0.00267548554493962	p0_0.408695652173913
GO:0045739	positive regulation of DNA repair	117	0.452837	1.65667	0.000691617	0.0216104	0.0190881	6973	tags=53%, list=34%, signal=35%	FGF10/FOXM1/RAD51AP1/FANCB/EYA1/TIMELESS/BRCA1/DPF1/DDX11/HMGB1/SLF1/FUS/EYA2/WRAP53/USP1/PCNA/DPF3/KDM4D/PARP1/SPIRE2/MAD2L2/ACTB/UCHL5/EGFR/FMN2/BCL7C/XRCC1/BRD8/RUVBL2/PRKDC/ACTR2/NFRKB/DHX9/UBE2N/RIF1/SLF2/ACTL6A/SMCHD1/INO80E/TRIM28/BCL7A/SMARCC2/PNKP/RUVBL1/SMARCE1/BRCC3/SMARCA4/INO80D/ING3/SMARCD1/SMARCD2/SPIDR/YEATS4/UBE2V2/SETMAR/INO80/BABAM1/SMARCB1/DMAP1/MRGBP/PARP3/BCL7B	positive regulation of DNA repair	115	0.509644	1.96384	1.26827e-06	6.41622e-05	5.6837e-05	3929	tags=37%, list=19%, signal=30%	INO80B/FOXM1/PRKDC/HMGB1/DHX9/PCNA/FUS/RAD51AP1/RUVBL2/PHF10/ACTL6A/ACTR8/EYA2/BRCA1/UBE2N/WRAP53/TRRAP/CBX8/MORF4L2/PARP1/TIMELESS/USP1/SMARCC1/DPF1/UCHL5/SIRT1/TRIM28/MCRS1/ARID2/UIMC1/DDX11/SPIDR/YEATS4/XRCC1/SMCHD1/RUVBL1/BABAM1/VPS72/UBE2V2/EYA3/MBTD1/MORF4L1	positive regulation of DNA repair	121	0.160741	0.686849	0.995968	1	0.905263	3827	tags=22%, list=21%, signal=18%	SLF1/SMCHD1/SMARCD1/HDAC10/ARID1B/MRNIP/WAS/DDX11/SHLD1/PARP3/ACTR2/INO80C/WRAP53/INO80D/HDGFL2/SHLD2/ARID2/MEAF6/BRCA1/UIMC1/PBRM1/BRD7/CCDC117/SPIRE1/DPF2/RPS3/SMARCA2	1.26827e-06	0.995968	p1_1.26827333133611e-06	p0_0.995967741935484
GO:0045740	positive regulation of DNA replication	42	0.600824	1.82526	0.0010065	0.0285358	0.0252051	1876	tags=29%, list=9%, signal=26%	E2F8/ATAD5/CDK1/CDT1/DBF4B/CDC25A/CDC7/NPM2/DBF4/DNA2/CDK2/EREG	positive regulation of DNA replication	42	0.375333	1.21415	0.177122	0.558038	0.494329	3804	tags=30%, list=18%, signal=25%	DHX9/PCNA/CDK1/CDT1/CDC25A/CDK2/ATAD5/CDKN1B/SMARCA5/DBF4/BRPF3/CDC7/KAT7	positive regulation of DNA replication	39	-0.293712	-0.908223	0.537994	0.924894	0.837272	2208	tags=26%, list=12%, signal=23%	GLI2/ENDOG/UCN/CDT1/EGFR/GLI1/PTK6/CDC7/EREG/DBF4B	0.0010065	0.537994	p6_0.00100649973752019	p0_0.537993920972644
GO:0045742	positive regulation of epidermal growth factor receptor signaling pathway	27	0.325797	0.908762	0.60917	0.843772	0.745287	4203	tags=44%, list=21%, signal=35%	FASLG/AGT/CCDC88A/AGR2/HIP1/FAM83B/NUP62/SPRY2/RALB/PDE6H/CBL/NEU3	positive regulation of epidermal growth factor receptor signaling pathway	27	-0.288371	-0.866946	0.65032	0.891524	0.789742	3079	tags=44%, list=15%, signal=38%	SPRY2/RALB/CCDC88A/AFAP1L2/PTK6/RALA/AGR2/DGKD/HIP1R/PDE6H/CBL/NEU3	positive regulation of epidermal growth factor receptor signaling pathway	25	0.309686	0.977326	0.5	0.905141	0.819391	4349	tags=48%, list=24%, signal=36%	TGFB1/AGT/DGKD/CNOT9/SPRY2/FASLG/MMP9/HIP1R/NUP62/SOS1/RALB/NEU3	0.5	0.65032	p0_0.5	p1_0.650319829424307
GO:0045744	negative regulation of G protein-coupled receptor signaling pathway	51	-0.39746	-1.21571	0.156425	0.487889	0.430943	1981	tags=18%, list=10%, signal=16%	SLIT2/APLP1/PLEK/GIPR/APLN/PADI2/SLIT3/CCL5/CXCL8	negative regulation of G protein-coupled receptor signaling pathway	55	0.229585	0.783879	0.866545	0.964983	0.854815	5281	tags=27%, list=25%, signal=20%	STMN1/SSTR4/CRY1/MRAP/OPRL1/GRM5/RGS2/SAG/RGS7/CRTC3/ARRB2/APLN/ARRB1/APLNR/GIPR	negative regulation of G protein-coupled receptor signaling pathway	45	0.540715	1.95519	0.000246701	0.00604658	0.00547375	3772	tags=47%, list=21%, signal=37%	CCL5/ADRB2/SNCA/GRK2/RGS14/APLP1/ARRB2/CXCL8/ARRDC3/HTR2B/ARRB1/SLIT2/ROBO1/GNAI2/GTF2H2/RPGRIP1L/PLEK/GIPR/MET/UBQLN2/SLIT3	0.000246701	0.866545	p0_0.000246700597908294	p1_0.86654478976234
GO:0045745	positive regulation of G protein-coupled receptor signaling pathway	26	-0.530375	-1.4097	0.0729927	0.353614	0.31234	1075	tags=31%, list=5%, signal=29%	TREM2/F2/SLC39A14/GAS2L2/KLK5/C3/EDN1/GRP	positive regulation of G protein-coupled receptor signaling pathway	28	-0.225407	-0.680093	0.928726	0.98248	0.870315	6658	tags=46%, list=32%, signal=32%	PTGDR2/KLK14/TREM2/NECAB2/MRAP2/NOS1/SLC39A14/C3/F2/GPR27/TMOD2/PDE6H/CHGA	positive regulation of G protein-coupled receptor signaling pathway	14	0.277988	0.746693	0.812987	1	0.905263	1157	tags=14%, list=6%, signal=13%	TREM2/PRKCA	0.0729927	0.928726	p6_0.072992700729927	p1_0.928725701943845
GO:0045746	negative regulation of Notch signaling pathway	35	-0.51996	-1.46691	0.035294	0.251392	0.222049	2071	tags=29%, list=10%, signal=26%	NFKBIA/DLX1/LFNG/CHAC1/TSPAN15/NRARP/DLX2/EGFL7/HEY1/HEY2	negative regulation of Notch signaling pathway	36	0.252431	0.787821	0.799632	0.945647	0.837686	3723	tags=28%, list=18%, signal=23%	DLL3/DLX2/BEND6/WWP2/BMP7/RITA1/ZBTB7A/METTL3/DLK1/TSPAN15	negative regulation of Notch signaling pathway	32	0.309143	1.03105	0.421829	0.868056	0.785819	3034	tags=28%, list=17%, signal=23%	CHAC1/TSPAN15/METTL3/ARRDC1/WWP2/ARRB1/TCIM/FBXW7/LFNG	0.035294	0.799632	p6_0.0352939770783527	p1_0.799632352941177
GO:0045747	positive regulation of Notch signaling pathway	38	-0.423243	-1.22224	0.167279	0.506941	0.447771	1241	tags=18%, list=6%, signal=17%	LFNG/HES1/JAG2/TGFB2/JAG1/GATA5/NOD2	positive regulation of Notch signaling pathway	43	-0.469451	-1.57631	0.0138543	0.147939	0.131049	4369	tags=35%, list=21%, signal=28%	EPN2/PRKCI/GSX2/NOTCH1/IL6ST/HES1/YAP1/CNTN6/RFNG/AAK1/GDF2/ROBO1/FGF10/TP63/TSPAN14	positive regulation of Notch signaling pathway	37	-0.2308	-0.706718	0.85736	1	0.905263	3034	tags=24%, list=17%, signal=20%	ACVRL1/EPN2/ENHO/DLL4/KIT/DLL1/SRC/GATA5/FGF10	0.0138543	0.85736	p1_0.0138542937305992	p0_0.857359635811836
GO:0045761	regulation of adenylate cyclase activity	32	-0.366936	-1.02166	0.442804	0.750744	0.663117	3712	tags=31%, list=18%, signal=26%	STIM1/ACR/ADORA2B/CCR2/CACNA1D/GIPR/RXFP2/TMIGD3/RXFP1/LGR5	regulation of adenylate cyclase activity	41	-0.281669	-0.938384	0.562092	0.8549	0.7573	3325	tags=22%, list=16%, signal=19%	CACNA1C/CCR2/DRD5/GRM3/GNAI3/LTB4R2/TMIGD3/FSHR/LGR5	regulation of adenylate cyclase activity	29	0.306614	1.0058	0.438017	0.881828	0.798287	2388	tags=17%, list=13%, signal=15%	ADRB2/EDNRA/CCR2/ADCYAP1/GNAI2	0.438017	0.562092	p0_0.43801652892562	p1_0.562091503267974
GO:0045762	positive regulation of adenylate cyclase activity	21	-0.479016	-1.21093	0.210227	0.562924	0.497219	1849	tags=48%, list=9%, signal=43%	P2RY11/STIM1/ACR/ADORA2B/CACNA1D/GIPR/RXFP2/TMIGD3/RXFP1/LGR5	positive regulation of adenylate cyclase activity	28	-0.31678	-0.955782	0.529158	0.842936	0.746702	1124	tags=21%, list=5%, signal=20%	DRD1/CACNA1C/DRD5/TMIGD3/FSHR/LGR5	positive regulation of adenylate cyclase activity	21	0.311312	0.932406	0.536785	0.923918	0.836389	1839	tags=14%, list=10%, signal=13%	ADRB2/EDNRA/ADCYAP1	0.210227	0.536785	p6_0.210227272727273	p0_0.536784741144414
GO:0045765	regulation of angiogenesis	259	-0.435753	-1.69431	4.58053e-05	0.00259024	0.00228791	2639	tags=27%, list=13%, signal=24%	BMPER/GADD45A/GRN/RAMP2/PIK3CD/PF4/PTPRM/HK2/XBP1/STAT1/THBS1/RHOJ/FLT1/C3AR1/TNN/FOXC1/C5AR1/CHRNA7/MDK/FGF2/HHEX/TNF/SEMA5A/CD40/EFNA3/THBS2/GPR4/HSPG2/ABCC8/ANGPT2/COL4A2/SERPINE1/TNFAIP3/GATA6/JUP/ANXA3/PLK2/SULF1/MIR214/SPINK5/ADGRB3/ZC3H12A/TGFB2/PGF/PPP1R16B/ECSCR/VEGFA/KDR/ITGB8/PRL/CXCL10/ADGRB1/GATA4/ISL1/CD34/CXCR4/TIE1/FUT1/C3/EFNA1/COL4A3/CEACAM1/CDH5/NPPB/ADM2/IL6/IL1A/CCL11/IL1B/CXCL8	regulation of angiogenesis	274	-0.225482	-1.0072	0.401575	0.766394	0.678898	4413	tags=24%, list=21%, signal=19%	NRP1/EPN2/CCR3/TGFBR2/HGS/HIPK2/TNFSF12/AGO1/GPNMB/SPINK5/SEMA3E/HMOX1/CD34/GATA4/ITGA5/LRG1/APELA/TNMD/C3/MDK/PLXND1/KDR/CXCL8/MAPK7/MIR17/ECSCR/CCR2/ENG/HSPB6/TJP1/CEACAM1/ANGPT2/YJEFN3/ITGAX/ANGPTL4/SMOC2/PPARG/MIR221/GADD45A/CCL24/PPP1R16B/GDF2/IL17F/FOXC2/PTPRM/SEMA5A/LEP/ADM2/CHRNA7/PRKCB/JUP/SEMA6A/HYAL1/BTG1/TBXA2R/CYSLTR1/RHOB/PLK2/KRT1/RRAS/SEMA4A/C3AR1/IL6/MIR19A/VASH1/KLF2/CX3CR1	regulation of angiogenesis	243	0.281213	1.33676	0.00723903	0.0911093	0.0824779	2641	tags=26%, list=15%, signal=22%	CXCR4/CEMIP2/TNF/CHI3L1/ETS1/TNFAIP3/PRKCB/PDE3B/PPP1R16B/KDR/MDK/BTG1/IL1B/CXCL10/SULF1/RGCC/PTK2B/CXCL8/C3AR1/PLXND1/KLF2/CCR2/COL4A3/VEGFC/ZNF304/ITGB8/EPHA1/STAT1/SPRED1/RHOJ/PRKCA/AQP1/GPNMB/NRP1/FGF1/SPRY2/TSPAN12/ERAP1/DAB2IP/EGLN1/FASLG/FOXJ2/SMOC2/CYSLTR1/SFRP2/ALOX5/JCAD/ANGPT2/IL10/PLCG1/TMIGD2/RELA/SYNJ2BP/TNFSF12/ANXA3/GADD45A/GAB1/SP100/C5AR1/NAXE/HGS/VEGFB/WNK1	4.58053e-05	0.401575	p6_4.58053230773604e-05	p1_0.401574803149606
GO:0045766	positive regulation of angiogenesis	150	-0.444477	-1.60943	0.00178272	0.0442555	0.03909	2639	tags=26%, list=13%, signal=23%	BMPER/GRN/RAMP2/PIK3CD/HK2/XBP1/THBS1/FLT1/C3AR1/TNN/C5AR1/CHRNA7/MDK/FGF2/SEMA5A/CD40/ANGPT2/SERPINE1/GATA6/JUP/ANXA3/ZC3H12A/PGF/VEGFA/KDR/ITGB8/GATA4/ISL1/CD34/CXCR4/TIE1/FUT1/C3/CDH5/ADM2/IL1A/CCL11/IL1B/CXCL8	positive regulation of angiogenesis	162	-0.220738	-0.93445	0.617128	0.877448	0.777273	4267	tags=23%, list=20%, signal=18%	CCR3/TGFBR2/HIPK2/TNFSF12/HMOX1/CD34/GATA4/ITGA5/LRG1/APELA/C3/MDK/KDR/CXCL8/ENG/HSPB6/TJP1/ANGPT2/ITGAX/ANGPTL4/SMOC2/CCL24/GDF2/FOXC2/SEMA5A/ADM2/CHRNA7/PRKCB/JUP/HYAL1/BTG1/TBXA2R/CYSLTR1/RHOB/RRAS/C3AR1/CX3CR1	positive regulation of angiogenesis	142	0.258293	1.13875	0.174089	0.638964	0.57843	2641	tags=24%, list=15%, signal=21%	CXCR4/CHI3L1/ETS1/PRKCB/KDR/MDK/BTG1/IL1B/PTK2B/CXCL8/C3AR1/VEGFC/ZNF304/ITGB8/EPHA1/PRKCA/AQP1/NRP1/FGF1/ERAP1/SMOC2/CYSLTR1/SFRP2/JCAD/ANGPT2/IL10/PLCG1/TMIGD2/TNFSF12/ANXA3/GAB1/C5AR1/VEGFB/WNK1	0.00178272	0.617128	p6_0.00178272197878567	p1_0.617128463476071
GO:0045773	positive regulation of axon extension	37	0.328984	0.984017	0.505353	0.786274	0.6945	813	tags=8%, list=4%, signal=8%	DSCAM/TRPV2/SEMA7A	positive regulation of axon extension	36	-0.418093	-1.34641	0.0829694	0.394261	0.34925	6830	tags=57%, list=33%, signal=38%	MEGF8/DISC1/DSCAM/CDKL5/MAP3K13/TWF2/ADCY10/SEMA7A/MACF1/VEGFA/NRP1/MAP1B/GDI1/ZFYVE27/PAFAH1B1/SEMA5A/SMURF1/TRPV2/POU4F2/FN1/BMPR2	positive regulation of axon extension	32	0.300964	1.00377	0.460177	0.890509	0.806145	4464	tags=41%, list=25%, signal=31%	CXCL12/DISC1/NRP1/CYFIP1/ZFYVE27/NTN1/MACF1/FN1/L1CAM/SRF/SHTN1/MAP1B/TRPV2	0.0829694	0.505353	p1_0.0829694323144105	p6_0.505353319057816
GO:0045776	negative regulation of blood pressure	42	-0.49735	-1.46849	0.0391123	0.267915	0.236644	1921	tags=33%, list=10%, signal=30%	FFAR3/TNF/NPPA/ABAT/BDKRB1/APLN/IER3/ADRA1A/SOD2/GPR37L1/GCH1/NPPB/ADM2/GJA5	negative regulation of blood pressure	47	-0.261931	-0.901684	0.617582	0.877448	0.777273	3464	tags=17%, list=16%, signal=14%	PTAFR/MIR17/UCN/DRD5/ADM2/BMPR2/SOD2/IER3	negative regulation of blood pressure	32	-0.341833	-1.00779	0.396682	0.854315	0.77338	4440	tags=44%, list=25%, signal=33%	SOD2/PPARA/ABAT/NOS1/ADORA1/BMPR2/UCN/MKKS/KL/ARHGAP42/ADRB1/IER3/BDKRB1/CALCA	0.0391123	0.617582	p6_0.0391122790430087	p1_0.617582417582418
